## Supplemental Tables for "Perplexity as a Metric for Isoform Diversity in the Human Transcriptome": Revision_Supplemental_Tables.xlsx (part 139 of 150)

### Sheet: S2_TPM_Matrix (continued)
transcript_id	gene_id	gene_name	ENCFF387HPO.mucosa_of_descending_colon	ENCFF680XXE.cardiac_septum	ENCFF242WRZ.right_cardiac_atrium	ENCFF793CMQ.left_ventricle_myocardium_inferior	ENCFF665LBS.Right_ventricle_myocardium_superior	ENCFF316EZQ.astrocyte	ENCFF474GEK.astrocyte	ENCFF905RVF.right_cardiac_atrium	ENCFF548JGS.Calu3	ENCFF569KOA.Calu3	ENCFF237FMP.mammary_epithelial_cell	ENCFF617YVE.mammary_epithelial_cell	ENCFF750LYC.psoas_muscle	ENCFF563QZR.WTC11	ENCFF370NFS.WTC11	ENCFF245IPA.WTC11	ENCFF429JUP.heart_left_ventricle	ENCFF417VHJ.GM12878	ENCFF793PGJ.heart_right_ventricle	ENCFF341BSQ.lower_lobe_of_left_lung	ENCFF337VWR.HCT116	ENCFF429VVB.K562	ENCFF634YSN.K562	ENCFF425VDL.heart_right_ventricle	ENCFF602MAI.heart_left_ventricle	ENCFF990CUL.Panc1	ENCFF834KTE.PC.3	ENCFF492BYP.kidney	ENCFF483HTA.HepG2	ENCFF630XEC.psoas_muscle	ENCFF197DCI.IMR.90	ENCFF887DGG.MCF.7	ENCFF696GDL.K562	ENCFF417ALN.adrenal_gland	ENCFF738UZJ.Right_ventricle_myocardium_inferior	ENCFF352CGL.chondrocyte	ENCFF342HOS.chondrocyte	ENCFF011BFA.chondrocyte	ENCFF206TQZ.dorsolateral_prefrontal_cortex	ENCFF156TTD.dorsolateral_prefrontal_cortex	ENCFF311CZO.dorsolateral_prefrontal_cortex	ENCFF785KVJ.dorsolateral_prefrontal_cortex	ENCFF260AWP.dorsolateral_prefrontal_cortex	ENCFF838DFB.dorsolateral_prefrontal_cortex	ENCFF827DUW.dorsolateral_prefrontal_cortex	ENCFF853OFP.H1	ENCFF400BQQ.H1	ENCFF436GKZ.H1	ENCFF712CBL.endodermal_cell	ENCFF731HST.endodermal_cell	ENCFF235QXW.endodermal_cell	ENCFF624IQY.left_ventricle_myocardium_superior	ENCFF708BOP.dorsolateral_prefrontal_cortex	ENCFF245MBY.left_colon	ENCFF960KBO.posterior_vena_cava	ENCFF422XLS.ovary	ENCFF722JJS.right_cardiac_atrium	ENCFF694INI.K562	ENCFF763VZC.K562	ENCFF281TNJ.GM12878	ENCFF475ORL.GM12878	ENCFF329AYV.GM12878	ENCFF902UIT.GM12878	ENCFF250IWT.lower_lobe_of_right_lung	ENCFF144KHH.aorta	ENCFF934MBW.upper_lobe_of_right_lung	ENCFF107YRM.PC.9	ENCFF860AWQ.PC.9	ENCFF649CYY.Caco.2	ENCFF827OXR.Caco.2	ENCFF168MIB.A673	ENCFF861BKY.A673	ENCFF511KJB.OCI.LY7	ENCFF417UQV.OCI.LY7	ENCFF033LRZ.endothelial_cell_of_umbilical_vein	ENCFF096UHO.endothelial_cell_of_umbilical_vein	ENCFF041EGI.MCF_10A	ENCFF702KLU.MCF_10A	ENCFF446EFU.dorsolateral_prefrontal_cortex	ENCFF427JDY.HepG2	ENCFF589SMB.HepG2	ENCFF728ITF.HFFc6	ENCFF288CJF.HFFc6	ENCFF385QZZ.HFFc6	ENCFF580BQX.type_B_pancreatic_cell	ENCFF489XQJ.type_B_pancreatic_cell	ENCFF211SQY.adrenal_gland	ENCFF537NCV.heart_left_ventricle	ENCFF954UFG.GM23338	ENCFF251CBB.GM23338	ENCFF920VXE.left_cardiac_atrium	ENCFF511AVQ.mucosa_of_descending_colon	ENCFF733RRO.left_lung	ENCFF185VYD.heart_left_ventricle	ENCFF919JFJ.glutamatergic_neuron	ENCFF982WKN.glutamatergic_neuron	ENCFF187BTK.ovary	ENCFF902BIU.aorta	ENCFF471YEK.progenitor_cell_of_endocrine_pancreas	ENCFF988RQM.progenitor_cell_of_endocrine_pancreas	ENCFF688QGB.H9	ENCFF272VSN.H9	ENCFF196WMM.left_lung	ENCFF552NVU.lower_lobe_of_left_lung	ENCFF912HPY.adrenal_gland	ENCFF318SKH.right_lobe_of_liver	ENCFF450VAU.GM12878	ENCFF694DIE.GM12878	ENCFF907SZK.mesenteric_fat_pad	ENCFF026VEI.neural_crest_cell	ENCFF249GFH.neural_crest_cell	ENCFF142LPL.endodermal_cell	ENCFF561HIY.endodermal_cell	ENCFF899MTI.right_cardiac_atrium	ENCFF615FIC.heart_right_ventricle	ENCFF595PPR.endothelial_cell	ENCFF770DXN.endothelial_cell	ENCFF306ZPP.right_lobe_of_liver	ENCFF756AHG.ovary	ENCFF658OZB.posterior_vena_cava	ENCFF556DYU.osteocyte	ENCFF560XTG.osteocyte	ENCFF609QIM.HL.60	ENCFF274DYS.HL.60
s7b4e8fc17f61be5d:e3b424d61230b1c80	ENSG00000034510	TMSB10	0	1.19366	0	0	0	4.04822	6.83107	1.07709	1.05594	19.1809	18.5438	11.513	1.06364	0	1.13296	1.1439	0	6.0098	0	0	1.40009	0	0.859735	1.73296	0	1.3587	2.28812	2.8533	0	0	9.91283	3.71666	1.09518	1.92823	0	3.67691	1.16089	6.03398	13.5714	7.87121	6.59566	12.6055	29.5564	5.46358	6.57069	0	0	0	0	2.89366	7.29822	0	2.19771	0	0	5.96803	0	3.06025	8.64552	30.5023	34.2878	38.0754	40.0239	1.36031	3.92506	2.50306	28.1039	4.31852	1.23568	7.4877	5.35953	12.4953	1.53314	1.38018	31.3352	24.738	9.18069	18.8069	3.75548	5.18901	8.99966	24.5867	68.7886	49.7447	0.978476	1.03295	8.1641	0.584156	9.02169	9.67893	0	69.8701	30.0831	0	92.7973	100.773	10.0422	0	1.0166	2.98083	0.466374	0.541181	43.5951	0	15.0098	0	2.41269	5.61057	0	3.94617	1.4738	3.58959	1.30441	0	0	59.9594	57.8764	0	0	1.31098	0.771729	0.983143	0	0
s570b3626e3a444e6:eb03f2b2cc3ba89c9	ENSG00000034510	TMSB10	0	0	0	0	0	2.02411	0	0	0	3.59642	0	0	0	0	0	0	0	1.50245	0	0	0	0.924705	1.71947	0	0	1.3587	0	0	0	0	1.65214	1.23889	1.09518	0	0	0	2.32178	1.00566	0	0	0	1.05046	0	0	0	0	0	0	0	0	1.21637	0	0.732569	1.57437	0	0	0	0	0	2.77294	0	3.17295	0	1.36031	0	0	0	0	0	0	0	0	0	0	1.49215	2.24891	0	0	0	0	0	2.04889	0	1.60467	0	0	0	0	0	0	0	0	0	0	0	0	0	0	0	1.49042	0	0	0	0	3.00197	0	0	0	0	0	1.4738	0	0	0	0	0	5.51204	0	0	0	0.771729	0.983143	0	0
scf149d650f4b6e4c:ed1a8b48e19a573ce	ENSG00000034510	TMSB10	0	3.58098	0	2.33669	0	6.07233	3.41553	0	3.16781	3.59642	4.27934	7.6753	1.06364	0.683533	2.26592	1.1439	0	7.51226	0	11.0319	9.80061	0	0.859735	1.73296	0	4.07609	5.72031	2.8533	0.778151	0	1.65214	1.23889	0	0	0	1.83845	0	2.01133	5.42857	6.12205	7.42012	4.20183	23.6451	5.46358	5.25655	0	0	0	4.67242	11.5746	8.51459	0	8.05825	1.57437	0	10.4441	0	0	0	0	2.28585	0	0	6.80156	0	0	3.24275	3.23889	1.23568	2.13934	2.67977	2.08256	3.06628	4.14055	8.20685	12.7438	4.59034	2.6867	8.44984	0	0	0	1.71971	0	0	0	0	0.584156	0	0	0	2.40931	2.31409	0	13.2568	6.87088	0	1.02768	0	0	0	1.08236	0	0.652588	3.00197	0	0	0.701321	0	0	0	1.79479	3.26103	0	1.14051	2.39837	5.51204	0	2.69169	0	0	0	0	0
sd5dd82930c1fb0cd:eb03f2b2cc3ba89c9	ENSG00000034510	TMSB10	0	0	0	0	0	0	0	0	0	0	0.713223	0	0	0	1.13296	0	0	1.50245	0	0	0	0	0	0	0	0	0	0	0	0	0	1.23889	0	0	0	0	0	0	0	0	0	0	0	0	0	0	0	0	0	0	0	0	0	0	0	0	0	0	0	2.77294	2.28585	0	5.00299	0	0	0	0	0	0	1.06967	0	0	0	0	0	0	0	0	0	0	1.49994	0	0	0	0	1.03295	0	0	2.25542	0	0	2.40931	0	0	5.3027	6.87088	0	0	0	0	0	0	1.98159	0	0	0	0	1.40264	0	1.97309	1.4738	0	0	0	0	4.79675	0	0	0	0	0	0	0	0
sc495e7c17090c7a7:eb784130c5a5059bc	ENSG00000034510	TMSB10	0	0	0	0	0	0	0	0	0	1.19881	0	0	0	0	0	0	0	0	0	0	0	0	0	0	0	0	0	0	0	0	0	0	0	0	0	0	0	0	0	0	0	0	5.91128	0	0	0	0	0	0	0	0	0	0.732569	0	0	1.49201	0	0	0	0	0	3.17295	2.50149	0	0	0	0	0	0	0	0	0	0	0	0.746077	0	0	0	0	0	0	0	0	0	0	0	0	0	0	0	0	0	0	0	0	2.29029	0	0	0	0	0	0	1.98159	0	0	0	0	0.701321	0	0	0	0	0.652205	0	0	0	0	0	0	0	0.771729	0	0	0
s11feb51b221614b7:eb03f2b2cc3ba89c9	ENSG00000034510	TMSB10	0	0	0	0	0	0	0	0	0	0	0	0	0	0	0	0	0	0	0	0	0	0	0	0	0	0	0	0	0.778151	0	0	0	0	0	0	0	0	0	0	0	0	0	0	0	0	0	0	0	0	0	0	0	0	0	0	0	0	0	1.44092	0	0	3.17295	2.50149	0	0	0	0	0	0	1.06967	0	0	0	0	1.49215	0.749636	0	1.79113	0	0	0	0	0	0	0	0	0	0	2.25542	0	0	0	2.31409	0	7.95406	4.58059	0	0	0	0	0	0	3.96319	0	0	0	0.804229	0	0	0	0	0	0	0	0	4.79675	0	0	0	0	0	0	0	0
s11feb51b221614b7:e16c3d35f0c6b5359	ENSG00000034510	TMSB10	0	0	0	0	0	0	0	0	1.05594	0	0	0	0	0	0	0	0	0	0	0	0	0	0	0	0	0	0	0	0	0	0	0	0	0	0	0	0	0	0	0	0	0	0	0	1.31414	0	0	0	0	0	0	0	0	0	0	0	0	0	0	0	0	0	0	0	0	0	0	0	0	0	0	0	0	0	0.746077	0	0	0	0	2.5945	0	0	0	0	0	0	0	0	0	0	0	0	2.31409	0	13.2568	6.87088	0	0	0	0	0	0	0	0	0	0	0	0	0	0	0	0	0	0	0	7.19512	0	0	0	0	0	0	0	0
sc495e7c17090c7a7:eb03f2b2cc3ba89c9	ENSG00000034510	TMSB10	0	0	0	0	0	0	0	0	0	0	0.713223	0	0	0	0	0	0	1.50245	0	2.75797	2.80018	0	0.859735	0	0	1.3587	1.14406	0	0	0	0	1.23889	0	0	0	1.83845	0	0	0	0.874578	0	0	0	0	0	0	0	0	1.16811	0	1.21637	0	2.19771	0	0	0	0	0	0	16.6376	9.1434	9.51885	12.5075	0	0	0	0	1.07963	0	0	0	0	0	1.38018	0	0	1.83614	0	0	0	0	4.09778	17.1971	8.02334	0.978476	0	2.04102	0	0	0	0	7.22794	0	6.31584	10.6054	6.87088	5.02111	0	0	1.49042	0	0.541181	7.92638	0	0	2.21313	0.804229	1.40264	0	0	1.4738	0.598264	0	0	0	19.187	16.5361	0	0	0	0	0	0	0
sc495e7c17090c7a7:e3b424d61230b1c80	ENSG00000034510	TMSB10	0	0	0	0	0	2.02411	0	0	0	0	0	0.76753	0	0	0	0	0	1.50245	0	0	1.40009	0	0	0	0	0	0	0	0	0	0	0	0	0	0	0	1.16089	0	0	0	0	1.05046	0	0	0	0	0	0	1.16811	0	1.21637	0	0	0	0	1.49201	0	0	0	16.6376	4.5717	12.6918	12.5075	0	0	1.25153	0	0	0	0	0	1.04128	0	0	0	0	1.83614	0	0.938871	5.18901	1.49994	4.09778	6.87886	8.02334	0.978476	0	4.08205	0	0	0	0	9.63725	0	0	7.95406	2.29029	0	1.02768	0	0	0	0	7.92638	0	0	0	1.60846	0	0	0	0	0.598264	0	0	0	9.5935	11.0241	0	0	0	0.771729	0	0	0
sb9071eac2908d81f:eb03f2b2cc3ba89c9	ENSG00000034510	TMSB10	0	0	0	0	0	0	0	0	0	0	0	0.76753	0	0	0	0	0	3.0049	0	0	0	0	0	0	0	0	0	0	0	2.36361	1.65214	0	1.09518	0	0	0	0	0	2.71429	0.874578	0	1.05046	0	0	0	0	0	0	0	0	0	0	1.46514	0	0	0	0	0	0	0	0	0	0	0	0	0	2.16183	0	0	0	0	1.04128	0	0	0	0.749636	0.918069	0	0	0	1.49994	6.14667	0	0	0	0	0	0	0	0	0	0	0	0	0	0	0	0	0	0	0	0	0	0	0	0	0	1.40264	0	0	0	0	0.652205	0	0	0	2.75602	0	0	0	0	0	0	0
sfccb378959afcf7c:eb03f2b2cc3ba89c9	ENSG00000034510	TMSB10	0	0	0	0	0	0	0	0	0	0	0	0	0	0	0	0	0	0	0	0	1.40009	0.924705	0.859735	0	0	0	0	0	0	0	0	1.23889	0	0	0	0	0	0	0	0	0	1.05046	0	0	0	2.58928	0	0	0	0	1.21637	0	0	0	0	0	0	0	0	2.77294	2.28585	3.17295	0	0	0	0	1.08092	0	0	0	0	0	0	0	0	0	0	0	0	0	0	0	0	0	0	0	2.04102	0	0	0	0	4.81863	0	3.15792	5.3027	0	0	0	0	1.49042	0	0	0	0	0	0	0.804229	0	1.06239	0	1.4738	0.598264	0	0	0	2.39837	0	0	0	0	0	0	0	0
s62d476b2192e71a7:eb03f2b2cc3ba89c9	ENSG00000034510	TMSB10	0	0	0	0	0	0	0	0	0	0	0	0	0	0	0	0	0	0	0	0	0	0	0	0	0	0	0	0	0	0	1.65214	0	0	0	0	0	0	0	0	0	0	0	0	0	0	0	0	0	0	0	0	0	0	1.57437	0	0	0	0	0	0	0	0	0	0	0	0	0	0	0	1.06967	0	0	0	0	0	0	0	0	0	0	1.49994	2.04889	0	0	0	0	0	0	0	0	0	0	0	0	0	2.29029	0	0	0	1.49042	0	0	0	0	3.00197	0	0.804229	0	0	0	0	0.598264	0	0	0	0	0	0	0	0	0	0.983143	0	0
sceed037c1ac1063d:e16c3d35f0c6b5359	ENSG00000034510	TMSB10	0	0	0	0	0	0	0	0	0	0	0	0	0	0	0	0	0	0	0	0	1.40009	0	0	0	0	0	0	0	0	0	0	0	0	0	0	0	0	0	0	0	0	0	0	0	0	0	0	0	0	0	1.21637	0	0	0	0	0	0	0	0	0	0	0	0	0	0	0	0	0	0	0	0	0	0	0	0	0	0	0	0	0	0	0	0	0	0	0	0	0	2.25542	0	0	0	0	6.31584	0	2.29029	0	0	0	1.49042	0	0	0	0	0	0	0.804229	0	0	0	0	0	0	0	0	7.19512	0	0	0	0	0	0	0	0
s2458479b3b7b4f8f:eb03f2b2cc3ba89c9	ENSG00000034510	TMSB10	0	0	0	0	0	0	0	0	0	0	0	0	0	0	0	0	0	0	0	0	0	0	0	0	0	1.3587	0	0	0	0	0	1.23889	0	0	0	0	0	0	0	0	0	0	0	0	0	0	0	0	0	0	0	0	0	0	0	0	0	0	0	0	0	0	0	0	0	0	0	0	0	0	0	0	0	0	0	0	0	0	0	0	0	4.09778	1.71971	1.60467	0	0	0	0	0	0	0	2.40931	2.31409	0	0	9.16118	0	0	0	0	0	0	1.98159	0	0	2.21313	0	0	0	0	0	0	0.652205	0	0	0	8.26806	0	0	0	0	0	0.545411	0
se999f24f76bb7b4a:eb03f2b2cc3ba89c9	ENSG00000034510	TMSB10	0	0	0	0	0	0	0	0	1.05594	0	0	0	0	0	0	0	0	0	0	0	0	0	0	0	0	0	0	0	0	0	0	1.23889	0	0	0	0	0	0	2.71429	0	0	1.05046	0	0	0	0	0	0	0	0	0	0	0	0	0	0	0	0	0	2.77294	0	0	0	0	0	0	0	0	0	0	0	0	0	0	0	0	0	0	0	2.5945	0	0	3.43943	0	0	0	0	0	0	0	0	2.40931	0	0	0	0	0	0	0	0	0	0	0	0	3.00197	0	0	0	0	0	0	0	0	0	0	0	0	0	0	0	0	0	0	0
sd5dd82930c1fb0cd:e16c3d35f0c6b5359	ENSG00000034510	TMSB10	0	0	0	0	0	0	0	0	0	0	0.713223	0	0	0	0	0	0	0	0	0	0	0	0	0	0	0	0	0	0	0	0	0	0	0	0	0	0	0	0	0	0	0	0	0	0	0	0	0	0	0	0	0	0	0	0	0	0	0	1.44092	0	0	3.17295	2.50149	0	0	0	0	0	0	0	0	0	0	0	0	0	0	0	0	0	0	0	3.43943	0	0	0	4.08205	0	0	0	0	0	0	0	0	4.58059	0	0	0	0	0	0	0	0	0	0	0.804229	0	0	0	1.4738	0	0	0	0	4.79675	0	0	0	0	0	0	0	0
s6d9f835cde8284ea:e16c3d35f0c6b5359	ENSG00000034510	TMSB10	0	0	0	0	0	0	0	0	0	0	0	1.53506	0	0	0	0	0	0	0	0	0	0	0	0	0	1.3587	0	0	0	0	0	0	0	0	0	0	1.16089	0	0	0	0	0	0	0	0	0	0	0	0	0	0	0	0	0	0	0	0	0	0	5.54588	4.5717	12.6918	5.00299	0	0	0	0	0	0	0	0	0	0	0	0	0	0	0	0	0	1.49994	4.09778	1.71971	0	0	0	0	0	0	0	0	0	0	0	7.95406	4.58059	0	0	0	0	0	0	0	0	0	0	0	0.701321	0	0	0	0	0	0	0	7.19512	2.75602	0	0	0	0	0	0	0
ENST00000289373	ENSG00000158164	TMSB15A	0	0	6.52439	0	0	0	0	0	1.05594	0	2.13967	0	0	6.83533	22.6592	12.5829	0	0	0	2.75797	5.60035	0	0	0	0	0	0	0	0	0	0	0	0	0.964113	0	0	0	0	0	0	0.824458	0	0	1.09272	0	12.9464	28.3392	45.916	46.7242	43.4049	54.7367	0	0	0	0	1.49201	0	0	0	0	0	0	0	4.08093	3.92506	0	0	0	0	0	34.8369	28.1145	0	0	5.96862	5.24745	0	0	0	0	0	0	3.43943	1.60467	0.978476	14.4612	0	0	51.8747	43.5552	0	0	6.94226	0	243.924	210.707	5.02111	0	10.166	17.885	1.8655	2.16472	5.94478	0	0	0	0	0	0	35.5156	35.3713	2.39306	1.95662	0	0	9.5935	19.2921	0	0	0	0	0	0	0
s8d2f5ea0994d5e28:e08c8650fc54c2ff4	ENSG00000158164	TMSB15A	0	0	0	0	0	0	0	0	0	0	0	0	0	0	0	0.571951	0	0	0	0	0	0	0	0	0	0	0	0	0	0	0	0	0	0	0	0	0	0	0	0	0	0	0	0	0	0	0	1.3914	0	1.44683	0	0	0	0	0	0	0	0	0	0	0	0	0	0	0	0	0	0	0	0	0	1.04128	0	0	0	0	0	0	0	0	0	0	0	0	0	4.13178	0	0	0	0	0	0	0	0	0	2.29029	0	0	1.0166	1.49042	0	0	0	0.652588	0	0	0	0	0	1.97309	2.9476	0.598264	0	0	0	0	0	0	0	0	0	0	0	0
ENST00000419165	ENSG00000158427	TMSB15B	0	0	0	0	0	0	0	0	0	0	0	0	0	0	0	0.571951	0	0	0	0	0	0	0	0	0	0	0	0	0	0	0	0	0	0	0	0	0	0	0	0	0	0	0	0	0	0	0	0	0	0	0	0	0	0	0	0	0	0	0	0	2.28585	0	0	0	0	0	0	0	1.23568	0	0	0	1.53314	0	0	0	0	0	0	0	0	0	0	0	0	1.03295	0	0	0	0	0	0	0	0	0	0	0	0	0	1.49042	0	0.541181	0	0	0	0	1.60846	2.80528	0	0	0	0	0	0	0	0	0	0	0	0	0	0	0	0
ENST00000653685	ENSG00000231728	TMSB15B-AS1	0	0	0	0	0.961662	0	0	1.07709	0	0	0	0	0	0	0	0	0	0	0	0	0	0	0	0	0	0	0	0	0	0	0	0	0	0	0	0	0	0	0	0	0	0	0	1.09272	0	0	7.08481	0	0	2.89366	0	0	0	0	5.41521	0	0	0	0	0	0	0	0	0	0	0	0	0	0	0	0	0	0	0	0.746077	0	0	0	0	0	0	0	0	0	0	0	0	0	0	0	0	0	0	0	0	0	0	0	0	0	0	0	0	0	0	0	0	0	1.06239	0	0	0	0	0	0	2.39837	2.75602	0	0	0	0	0	0	0
ENST00000451311	ENSG00000205542	TMSB4X	0	2.38732	2.1748	1.16835	0.961662	20.2411	17.0777	0	33.79	92.3081	26.3892	15.3506	0	1.36707	5.6648	8.00732	1.41119	168.275	10.0628	19.3058	1.40009	12.0212	14.6155	3.46592	0	20.3805	4.57625	28.533	0	2.36361	39.6513	27.2555	16.4278	41.4569	2.37358	12.8692	9.28713	25.1416	29.8571	20.1153	15.6647	18.9082	65.0241	20.7616	21.0262	2.58928	0	6.95698	4.67242	8.68097	3.64911	3.59874	13.9188	9.44625	5.41521	19.3961	2.10474	79.5664	165.706	4103.95	1497.23	5584.39	4207.51	1.36031	19.6253	5.00611	46.4795	14.0352	8.64974	7.4877	10.7191	6.24767	7.6657	8.28109	115.642	107.198	9.18069	15.2246	14.0831	0	2.99989	151.618	299.23	162.071	24.4619	8.26357	353.097	0	85.706	45.9749	2.19533	334.895	388.766	66.3163	463.987	364.157	246.035	7.19373	17.2822	28.3179	5.13012	9.74126	53.5031	5.87329	558.366	13.2788	234.031	230.033	7.43671	47.3541	28.0022	17.3497	10.4353	0.705216	1.14051	187.073	38.5843	5.25338	6.28061	13.1098	16.2063	13.764	2.72705	7.94302
ENST00000380636	ENSG00000205542	TMSB4X	14.469	2.38732	8.69919	7.01008	0.961662	24.2893	13.6621	9.69383	24.2865	44.3558	5.70578	5.37271	1.06364	5.46826	5.6648	10.2951	1.41119	826.348	4.31265	38.6115	1.40009	3.69882	9.45709	10.3978	7.05533	17.6631	11.4406	28.533	0	0	26.4342	28.4944	26.2844	15.4258	0	5.51536	4.64357	12.068	19	14.8678	14.8402	4.20183	17.7339	4.37086	7.88483	15.5357	42.5089	19.4795	3.50432	0	1.21637	1.19958	12.4537	14.1694	59.5673	19.3961	4.20947	3.06025	11.5274	776.423	578.32	1002.65	785.469	40.8093	35.3256	27.5336	12.971	8.63703	2.47135	4.27869	5.35953	2.08256	13.7983	19.3226	46.2568	26.9869	1.83614	3.58226	4.69436	0	0	10.2445	13.7577	27.2794	10.7632	6.19767	30.6154	1.16831	2.25542	4.83946	0	45.777	30.0831	3.15792	37.1189	25.1932	20.0845	15.4151	6.0996	4.47125	9.79386	9.74126	11.8896	6.52588	45.0295	6.6394	481.733	507.756	12.7487	11.8385	2.9476	5.38438	5.86985	4.2313	1.14051	4.79675	0	0	10.7668	13.1098	13.1194	15.7303	14.1807	11.2526
ENST00000380635	ENSG00000205542	TMSB4X	0	1.19366	0	0	0	0	0	0	0	1.19881	2.13967	0.76753	0	0	0	0	0	4.50735	0	0	0	0.924705	1.71947	1.73296	0	12.2283	1.14406	2.8533	0	0	3.30428	2.47777	1.09518	0	0	0	1.16089	1.00566	2.71429	1.74916	0.824458	0	0	0	1.31414	0	0	1.3914	1.16811	0	1.21637	0	2.93027	0	0	0	0	0	1.44092	8.31882	2.28585	12.6918	2.50149	0	0	0	1.08092	3.23889	0	0	0	0	0	0	2.98431	4.49782	0	0	1.87774	0	0	10.2445	1.71971	4.814	0	1.03295	0	0	2.25542	2.41973	0	7.22794	0	0	5.3027	0	0	0	0	0	0.466374	0	1.98159	0	0	0	4.02114	5.61057	0	0	1.4738	0	0	0	0	2.39837	0	0	0	0	0	0	1.09082	0.661918
s3d4ea57ce0321385:ec7eb7dd9a65a1849	ENSG00000205542	TMSB4X	0	0	0	0	0	2.02411	0	0	0	0	0.713223	0.76753	0	0	0	0	0	10.5172	0	0	1.40009	0	0.859735	0	0	1.3587	0	0	0	0	1.65214	0	1.09518	0.964113	0	0	0	1.00566	0	0	2.47337	2.10092	0	1.09272	1.31414	0	0	0	0	0	0	0	0.732569	0	0	0	0	0	1.44092	2.77294	9.1434	15.8648	7.50448	0	0	1.25153	0	1.07963	0	0	0	0	0	0	0.746077	0	0	0	0	0	0	0	0	0	0.978476	0	0	0	0	0	0	2.40931	2.31409	0	2.65135	0	0	0	0	0	0	0	0	0	0	0	2.41269	4.20792	0	0	0	0	0	0	0	0	0	0	0	0	0	0	0	0
s79458185c34a3069:e34093a07a03c23b3	ENSG00000205542	TMSB4X	0	0	0	0	0	0	0	0	0	1.19881	0	0	0	0	0	0	0	1.50245	0	0	0	0	0	0	0	0	0	0	0	0	0	0	0	0	0	1.83845	0	0	0	0	0	0	0	0	0	0	0	0	0	0	0	0	0	0	0	0	0	0	0	55.4588	9.1434	53.9402	42.5254	0	0	0	0	0	0	0	0	0	0	0	1.49215	1.49927	0	0	0	0	0	4.09778	3.43943	0	0	1.03295	0	0	0	0	0	0	4.62817	3.15792	0	0	0	0	0	0	0	0	0	0	3.00197	0	1.60846	1.40264	0	0	0	0	0	0	0	0	0	0	0	0	0	0	0	0
s5938e2af628e4ddf:e34093a07a03c23b3	ENSG00000205542	TMSB4X	0	0	0	0	0	0	0	0	1.05594	1.19881	0	0	0	0	0	0	0	1.50245	0	0	0	0	0	0	0	0	0	0	0	0	0	1.23889	0	0.964113	0	0	0	0	0	0.874578	0	0	0	0	1.31414	0	0	0	0	0	1.21637	0	0	0	0	0	0	0	1.44092	5.54588	0	0	0	0	0	0	1.08092	1.07963	0	0	0	0	0	0	2.98431	2.99855	0	0	0	0	0	2.04889	3.43943	0	0	0	0	0	0	0	0	4.81863	2.31409	0	7.95406	0	0	0	0	0	0	0	0	0	0	0	3.21692	0.701321	0	0	1.4738	0	0	0	0	0	0	0	0	0	0	0	0	0
ENST00000380633	ENSG00000205542	TMSB4X	0	0	0	0	0	0	0	0	0	1.19881	1.42645	0	0	0.683533	0	0	0	3.0049	0	0	0	0	0	0	0	0	0	0	0	0	1.65214	0	0	0	0	0	0	0	2.71429	4.37289	0.824458	0	0	0	0	0	0	0	0	0	0	0	3.66284	0	0	0	0	0	0	0	0	0	0	0	0	0	0	0	0	0	0	0	0	0	0	0	0.918069	0	0	0	0	0	0	0	0	0	0	0	0	0	0	0	0	0	0	2.29029	0	0	0	0	0	0	0	0	3.00197	0	1.60846	1.40264	0	0	0	0	0	0	0	0	0	0	0	0	0	0	0	0
s3d4ea57ce0321385:e367352c72098f30c	ENSG00000205542	TMSB4X	0	0	0	0	0	0	0	0	0	0	0	0	0	0	0	0	0	0	0	0	0	0	0	0	0	0	0	0	0	0	0	0	0	0	0	0	0	0	0	0	0	0	0	0	1.31414	0	0	0	0	0	0	0	0	0	0	0	0	0	0	11.0918	2.28585	19.0377	7.50448	0	0	0	0	0	0	0	0	0	0	0	0	0	0	0	0	0	0	0	3.43943	0	0	0	0	0	0	0	0	2.40931	0	0	0	2.29029	0	0	0	0	0	0	0	0	0	0	1.60846	1.40264	0	0	0	0	0	0	0	0	0	0	0	0	0	0	0	0
ENST00000284856	ENSG00000154620	TMSB4Y	0	0	0	0	0	0	0	0	0	0	0	0	0	1.36707	0	1.71585	0	0	0	0	0	0	0	1.73296	1.76383	0	0	0	0	0	0	0	0	0	0	0	0	0	0	0	9.8935	0	0	0	0	2.58928	7.08481	0	0	0	0	0	0	0	0	0	0	0	0	0	0	0	0	0	0	0	0	0	0	0	0	0	3.06628	1.38018	0.746077	0	0	0	0	0	0	0	0	1.60467	0	0	8.1641	0	4.51084	2.41973	0	0	0	0	2.65135	0	0	0	0	0	0	0	1.98159	0	3.00197	0	0	0	0	0	0	0	0	0	0	4.79675	0	0	0	0	0	0	0	0
se133e42eb32fe4ee:e30e1b39aaecab0a5	ENSG00000185432	TMT1A	1.60767	0	0	0	0	0	0	0	0	0	0	0	0	0	0	0	0	0	0	0	0	0	0	0	0	0	0	0	0	0	0	0	0	0	0	0	0	0	0	1.74916	2.47337	0	0	1.09272	0	0	0	0	0	0	0	0	0	1.57437	0	0	0	0	0	0	0	0	0	0	0	0	0	0	0	0	0	0	0	0	0	0	0	0	0.938871	0	0	0	0	0	5.87086	5.16473	0	0	0	0	2.19533	7.22794	0	3.15792	0	0	0	2.05535	1.0166	1.49042	0	0	1.98159	1.30518	0	0	0	0	5.31194	1.97309	0	0	0	0.705216	0	0	0	0	0.89723	0	0	0	0	0
ENST00000332160	ENSG00000185432	TMT1A	102.891	3.58098	21.748	7.01008	3.84665	0	0	52.7775	1.05594	3.59642	0	0	40.4184	10.9365	7.93073	5.14756	12.7007	1.50245	7.18775	96.5288	0	8.32234	8.59735	13.8637	10.583	0	1.14406	99.8656	21.7882	7.09084	3.30428	0	15.3326	136.904	21.3622	0	0	0	10.8571	10.4949	3.29783	10.5046	11.8226	5.46358	1.31414	7.76783	0	1.3914	0	0	1.21637	13.1954	2.19771	81.8675	140.795	85.0444	21.0474	0	0	0	0	0	0	119.707	70.6511	83.8524	3.24275	1.07963	0	0	0	3.12384	4.59942	1.38018	0.746077	0	0	0	12.2053	0	0	0	0	0	2.93543	1.03295	85.723	2.33662	0	0	4.39066	98.7819	80.993	0	0	0	10.0422	12.3321	0	0	0	0	3.96319	37.1975	57.0374	48.6889	0	0.701321	70.1176	1.97309	0	0	0	8.46259	5.70257	0	0	105.068	45.7587	22.2866	0.771729	0.983143	0.545411	9.26685
ENST00000547104	ENSG00000185432	TMT1A	4.823	0	0	0	0.961662	0	0	0	0	0	0	0	1.06364	0	0	0	1.41119	0	0	0	0	0	0	0	1.76383	0	0	2.8533	0	0	0	0	0	0	0	0	0	0	0	0	3.29783	5.25229	0	3.27815	0	0	0	0	0	0	0	0	1.46514	0	0	2.98401	0	0	0	0	0	0	0	0	0	2.50306	1.08092	1.07963	0	0	0	0	0	0	0	2.24891	0.918069	0.895565	3.75548	0	1.49994	0	0	0	2.93543	1.03295	0	0	0	0	4.39066	7.22794	0	0	0	0	0	4.1107	0	1.49042	0.466374	0.541181	0	4.56812	0	4.42627	0	0	14.8734	0	0	0	0	2.82086	1.14051	0	0	5.25338	12.5612	2.62195	0	0	2.18164	0.661918
se133e42eb32fe4ee:ec206135d2f550ad2	ENSG00000185432	TMT1A	0	0	0	0	0	0	0	0	0	1.19881	0	0	0	0	0	0	0	0	0	0	0	0	0	0	0	0	0	0	0	0	0	0	0	0.964113	0	0	0	0	0	0.874578	0.824458	3.15137	0	0	2.62828	0	0	0	0	0	0	0	0.732569	3.14875	0	0	0	0	0	0	0	0	0	0	0	1.25153	0	0	0	0	0	0	0	0	0	0.749636	0	0	2.81661	0	5.99977	0	0	0	6.84934	5.16473	0	0.584156	0	0	0	0	0	0	0	0	0	1.02768	1.0166	0	0	0	0	4.56812	0	0	0	0	5.31194	0	0	0	0	0.705216	0	0	0	2.62669	5.38338	0	0	0	0.545411	0
s1765956a0f3bfa60:ea12ddaa15f940dbd	ENSG00000185432	TMT1A	1.60767	0	0	0	0	0	0	0	0	0	0	0	0	0	0	0	0	0	1.43755	5.51593	0	0.924705	0	0	1.76383	0	0	0	0	0	0	0	0	0	0	0	0	0	0	0	0	1.05046	5.91128	0	0	0	0	0	0	0	0	0	0.732569	0	10.8304	4.47602	0	0	0	0	0	0	0	0	7.85013	3.75459	0	0	0	0	0	0	1.53314	0	0	0	0	0	0.938871	0	0	0	0	0	0	0	0	0	0	0	0	0	2.31409	0	0	0	0	2.05535	0	1.49042	0	0	0	7.17847	0	0	0	0	2.12478	0	0	0	0	0	0	0	0	0	2.69169	0	0	0	0	1.32384
s7f163fee7b40ae6f:ec8864b0d2377e3db	ENSG00000185432	TMT1A	0	0	0	0	0	0	0	0	1.05594	0	0	0	0	0	0	0	0	0	1.43755	0	0	0	0	0	0	0	0	0	0	0	0	0	0	0	0	0	0	0	0	0	0	0	0	0	0	0	0	0	0	0	0	0	0	0	0	2.98401	0	0	0	0	0	0	0	0	3.92506	1.25153	0	0	0	0	1.33988	0	0	0	0	0	0	0	1.87774	0	0	0	0	0	0	0	0	0	0	0	2.19533	2.40931	0	0	0	0	0	1.02768	0	0	0	0.541181	0	0.652588	3.00197	2.21313	0	0	5.31194	0	0	0	0	0.705216	0	0	0	0	4.48615	3.93293	0	0.983143	0.545411	0
s3f5650326a27a8ba:ea12ddaa15f940dbd	ENSG00000185432	TMT1A	3.21533	0	0	0	0	0	0	0	0	0	0	0	0	0	0	0	0	0	0	0	0	0	0	0	0	0	0	0	0	0	0	0	0	0	0	0	0	0	0	1.74916	0.824458	2.10092	0	1.09272	0	0	0	0	0	0	0	0	0	0	0	0	0	3.06025	0	0	0	0	0	0	0	0	0	0	0	0	0	0	0	0	0	0	0	0	0	0	0	0	0	0	2.93543	0	0	0	0	0	0	0	0	0	0	0	0	0	0	0	0	0	0	0	0	0	0	0	2.12478	0	0	0	0	0	0	0	0	0	0.89723	3.93293	0	0	1.09082	0
s1765956a0f3bfa60:ec206135d2f550ad2	ENSG00000185432	TMT1A	0	0	0	0	0	0	0	0	0	0	0	0	0	0	0	0	0	0	0	2.75797	0	0	0	0	0	0	0	0	0	0	0	0	0	0	0	0	0	0	2.71429	0.874578	1.64892	0	0	0	0	0	0	0	0	0	0	1.19958	0	0	5.41521	1.49201	0	0	0	0	0	0	0	0	0	6.25764	0	0	0	0	0	1.04128	0	0	0	0	0	0	0.938871	0	0	0	0	0	0	0	0	0	0	0	2.19533	0	0	0	0	0	0	1.02768	0	0	0	0	0	1.30518	0	0	0	0	2.12478	0	0	0	0	0	0	0	0	0	4.48615	1.31098	0	0	0	1.98575
s5ff8ae0b1b70797d:ea12ddaa15f940dbd	ENSG00000185432	TMT1A	8.03833	0	0	0	0	0	0	0	0	0	0	0	0	0	0	0	1.41119	0	0	8.2739	0	0	0	1.73296	0	0	0	0	0	0	0	0	0	0	0	0	0	0	5.42857	0.874578	3.29783	6.30275	0	1.09272	2.62828	0	0	0	0	0	0	2.39916	2.93027	1.57437	0	5.96803	4.20947	0	0	0	0	0	0	0	0	1.25153	0	0	0	0	0	0	0	0	0	0	0	0.895565	2.81661	0	2.99989	0	0	0	0.978476	0	0	0.584156	0	0	0	0	0	0	0	0	0	1.02768	0	0	0	0	0	2.61035	6.00393	0	0	0	12.7487	0	0	0	0	0.705216	0	0	0	0	3.58892	1.31098	0	0	0	0
se133e42eb32fe4ee:e79534f801a8642c8	ENSG00000185432	TMT1A	0	0	0	0	0	0	0	0	0	0	0	0	0	0	0	0	0	0	0	0	0	0	0	0	0	0	0	0	0	0	0	0	0	0	0	0	0	0	0	0.874578	0	0	0	0	0	0	0	0	0	0	0	0	0.732569	0	0	0	0	0	0	0	0	0	0	0	0	0	0	0	0	0	0	0	0	0	0	0	0	0	0.938871	0	0	0	0	0	3.91391	1.03295	0	0	0	0	0	2.40931	2.31409	0	0	0	0	1.02768	0	0	0	0	0	0.652588	0	0	0	0	0	0	0	0	0	0	0	0	0	0	2.69169	0	0	0	0	0
s50ba7ea458d93e0e:eb8d9e5e1ba6b6bde	ENSG00000185432	TMT1A	0	0	0	0	0	0	0	0	0	0	0	0	0	0	0	0	0	0	0	2.75797	0	0	0	0	0	0	0	0	0	0	0	0	0	0	0	0	0	0	0	0	0.824458	4.20183	0	1.09272	1.31414	0	0	0	0	0	0	0	0.732569	0	0	1.49201	0	0	0	0	0	0	0	0	0	2.50306	0	0	0	0	0	0	0	0	0	0	0	0	0.938871	0	0	0	0	0	0	0	0	0.584156	0	0	0	0	0	0	0	0	5.02111	2.05535	0	0	0	0	0	0.652588	0	0	0	0	2.12478	0	0	0	0	0	0	0	0	0	0	0	0	0	0	0
sd2194d6aeb792bea:e2796995f18541673	ENSG00000185432	TMT1A	1.60767	0	0	0	0	0	0	1.07709	0	1.19881	0	0	0	0	1.13296	0	0	0	1.43755	2.75797	0	0	0	0	0	0	0	0	0	0	0	0	0	0	0	0	0	0	0	0	0.824458	0	0	0	0	0	0	0	0	0	0	0	0	0	0	0	0	0	0	0	0	0	0	1.36031	0	0	0	0	0	0	0	0	0	0	0	0	0	0	0	0	0	0	0	0	0	0	0	0	0	0	0	0	0	0	0	0	0	0	0	0	0	0	1.98159	0	0	0	0	0	2.12478	0	0	0	0	0	0	0	0	2.62669	0	0	0	0	0	0
s7f163fee7b40ae6f:e94653ea065a81338	ENSG00000185432	TMT1A	0	0	0	0	0	0	0	1.07709	0	0	0	0	0	0	0	0	0	0	0	0	0	0	0	0	0	0	0	0	0	0	0	0	0	0.964113	0	0	0	0	2.71429	0	0	0	0	0	0	0	0	0	0	0	0	0	0.732569	0	0	0	0	0	0	0	0	0	0	0	0	1.25153	0	0	0	0	0	0	0	0	0	0	0	0	0	0	0	0	0	0	0	0	0	0	0	0	0	0	0	0	0	0	0	0	0	0	0	0	0	2.61035	0	0	0	0	2.12478	0	0	0	0	0	0	0	0	2.62669	0.89723	0	0	0	0	0
s50ba7ea458d93e0e:efbcc67786d00b7b4	ENSG00000185432	TMT1A	3.21533	0	2.1748	0	0	0	0	0	0	0	0	0	0	0	0	0	0	0	0	0	0	0	0	0	0	0	0	2.8533	0	0	0	0	1.09518	0	0	0	0	0	0	0	0	0	0	1.09272	0	0	0	0	0	0	0	0	0	0	0	1.49201	2.10474	0	0	0	0	0	0	0	0	1.25153	0	0	0	0	0	0	0	0	0	0	0	0	0.938871	0	0	0	0	0	2.93543	0	0	0	0	0	0	0	0	0	0	0	0	1.02768	0	0	0	0	0	0	0	0	0	0	1.06239	0	0	0	0	0	0	0	0	0	0.89723	0	0	0	0	0
se133e42eb32fe4ee:ea12ddaa15f940dbd	ENSG00000185432	TMT1A	0	0	0	0	0	0	0	0	0	0	0	0	0	0	0	0.571951	0	0	0	0	0	0	0	0	0	0	0	0	0	0	0	0	0	0.964113	0	0	0	0	0	0	0.824458	2.10092	0	0	0	0	0	0	0	0	0	0	0	0	0	0	0	0	0	0	0	0	0	0	0	0	0	0	0	0	0	0	0	0	0	0	0	0	1.87774	0	0	0	0	0	0.978476	0	0	0	0	0	0	0	2.31409	0	0	0	0	0	0	0	0	0	0	0.652588	0	0	0	0	0	0	0	0	0	0	0	0	0	0	0	5.24391	0	0	0	0
sf2765fecd4de997f:ea70a29dc645aa33b	ENSG00000185432	TMT1A	0	0	0	0	0	0	0	0	0	0	0	0	0	0	0	0	0	0	0	0	0	0	0	0	0	0	0	0	0	0	0	0	0	0	2.37358	0	0	0	0	0	0	0	0	1.09272	0	0	0	0	0	0	0	0	0	1.57437	0	0	0	0	0	0	0	0	0	0	0	0	0	0	0	0	0	0	0	0	0	0	0	0	0	0	0	0	0	0	0	1.03295	0	0.584156	0	0	0	0	0	0	0	0	0	1.02768	0	0	0	0	0	0.652588	0	2.21313	0	0	4.24955	0	0	0	0	0	0	0	0	0	0	0	0.771729	0	0	0.661918
sf2765fecd4de997f:ed24451f9728d3f1a	ENSG00000185432	TMT1A	0	0	0	0	0	0	0	0	0	0	0	0	0	0	0	0	0	0	0	0	0	0	0	0	0	0	0	0	0	0	0	0	0	0	0	0	0	0	0	0	0	0	0	1.09272	0	0	0	0	0	0	0	0	0	0	0	0	0	0	0	0	0	0	0	0	0	1.25153	0	0	0	0	0	0	0	0	0	0	0	0	0	0	0	0	0	0	0	0	0	0	0	0	0	0	2.31409	0	0	0	0	1.02768	0	0	0	0	0	0	0	2.21313	0	0	2.12478	0	0	0	0	1.41043	0	0	0	2.62669	0.89723	0	0	0	0	0
sf7389a2413eebfc2:e72a72aa9a64c7128	ENSG00000185432	TMT1A	0	0	0	0	0	0	0	0	0	0	0	0	0	0	0	0	0	0	0	2.75797	0	0	0	0	0	0	0	0	0	0	0	0	0	0	0	0	0	0	0	0	0.824458	0	0	0	0	0	0	0	0	0	0	0	0	0	0	0	0	0	0	0	0	0	0	0	0	1.25153	0	0	0	0	0	0	0	0	0	0	0	0	0	0	0	0	0	0	0.978476	0	0	0	0	0	0	2.40931	0	0	0	0	0	1.02768	0	0	0	0	0	1.30518	0	0	0	0	4.24955	0	0	0	0	0.705216	0	0	0	13.1335	0.89723	0	0	0	0.545411	0
sc689c883cfd33d4d:e897c574ee9577e45	ENSG00000185432	TMT1A	0	0	0	0	0	0	0	0	0	0	0	0	0	0	0	0	0	0	0	0	0	0	0	0	0	0	0	0	0	0	0	0	0	0	0	0	0	0	0	0	0	1.05046	0	0	0	0	0	0	0	0	0	0	0	0	0	1.49201	0	0	0	0	0	0	0	0	0	0	0	0	0	0	0	0	0	0	0	0	0	0	0	0	0	0	0	0	0	0	0	0	0	0	0	0	0	0	0	0	0	0	0	0	0	0	0	1.30518	0	0	0	0	0	0	0	0	0	0	0	0	0	2.62669	1.79446	3.93293	0	0	0	0
sc689c883cfd33d4d:e4709b58962fc5a58	ENSG00000185432	TMT1A	1.60767	0	0	0	0	0	0	0	0	0	0	0	0	0	0	0	0	0	0	0	0	0	0.859735	0	0	0	0	0	0	0	0	0	0	0	0	0	0	0	0	0	1.64892	0	0	1.09272	0	0	0	0	0	0	0	0	0	0	5.41521	1.49201	0	0	0	0	0	0	0	0	0	0	0	0	0	0	0	0	0	0	0	0	0	0	0	0	0	0	0	0	0.978476	0	0	0	0	0	0	0	0	0	0	0	0	0	0	0	0	0	0	0.652588	0	0	0	0	0	0	0	0	0	0	1.14051	0	0	0	1.79446	0	0	0	0	0
sf2765fecd4de997f:e792f86acedb37a1a	ENSG00000185432	TMT1A	0	0	0	0	0	0	0	0	0	0	0	0	1.06364	0	0	0	0	0	0	0	0	0	0	0	0	0	0	0	0	0	0	0	0	0	0	0	0	0	0	0	0	0	0	0	0	0	0	0	0	0	0	0	0	0	0	1.49201	0	0	0	0	0	0	0	0	0	0	0	0	0	0	0	0	0	0	0	0	0	0	0	0	0	0	0	0	0	1.03295	0	0	0	0	0	2.40931	0	0	0	0	0	0	0	0	0	0	0	0	0	0	0	0	5.31194	0	0	0	0	0.705216	0	0	0	0	1.79446	1.31098	0.771729	0	0	0
ENST00000394252	ENSG00000170439	TMT1B	11.2537	4.77464	191.382	4.67339	13.4633	0	0	113.095	31.6781	47.9523	0	0	7.4455	0.683533	0	1.71585	14.1119	0	18.6881	0	5.60035	0	0	3.46592	5.2915	4.07609	1.14406	5.70661	3.89075	4.72723	1.65214	1.23889	0	0	2.37358	0	0	0	10.8571	5.24747	14.8402	25.211	5.91128	13.1126	1.31414	0	0	1.3914	8.17674	5.78731	9.73096	8.39707	9.52339	26.7644	0	2.98401	216.788	0	0	0	0	0	0	0	0	0	0	0	45.72	47.0656	25.4578	18.743	0	0	0	0	0	0	13.1442	20.756	20.9992	0	0	1.60467	0.978476	2.06589	0	7.59403	0	0	232.705	16.8652	20.8268	0	0	0	0	0	1.0166	1.49042	6.06286	3.78827	11.8896	0.652588	0	53.1152	0	0	1.06239	0	1.4738	8.97396	7.17426	132.581	10.2646	0	0	34.147	0	0	0.771729	1.96629	0	0
ENST00000551659	ENSG00000133687	TMTC1	22.5073	15.5176	28.2724	33.8821	18.2716	0	3.41553	25.8502	0	0	24.2496	15.3506	17.0183	15.7212	12.4626	17.1585	40.9244	9.01471	46.0016	24.8217	1.40009	0	0	51.9888	63.498	0	27.4575	19.9731	0	51.9995	294.081	3.71666	0	9.64113	26.1094	31.2537	24.3787	16.0906	0	0	1.64892	3.15137	0	2.18543	0	15.5357	21.2544	22.2623	31.5389	17.3619	18.2456	21.5925	0	1.57437	21.6608	7.46004	56.8279	0	0	0	0	0	0	10.8825	39.2506	33.7913	0	0	0	0	0	1.04128	0	0	3.73039	1.49927	45.9034	84.1832	1.87774	0	0	0	0	0	0.978476	0	0	1.16831	0	0	4.39066	0	0	0	0	0	0	1.02768	0	1.49042	0	0	0	0	0	0	0	0	1.06239	0	0	0.598264	0.652205	1.41043	2.28103	0	0	0	0	0	0.771729	0.983143	0	0
sbcaa61b232b0da45:e5998b8dd7440817e	ENSG00000133687	TMTC1	3.21533	5.9683	2.1748	7.01008	0.961662	0	0	15.0793	0	0	0	1.53506	5.31822	2.0506	0	1.71585	5.64475	0	18.6881	0	0	0	0	6.93184	12.3468	0	0	5.70661	0	2.36361	11.565	1.23889	0	0.964113	18.9887	1.83845	1.16089	2.01133	0	0	0	0	0	0	0	2.58928	0	2.78279	1.16811	1.44683	7.29822	3.59874	0	0	5.41521	1.49201	6.31421	0	0	0	0	0	0	1.36031	7.85013	1.25153	0	0	0	0	0	0	0	0	0	0	0.918069	3.58226	0.938871	0	0	0	0	0	0	0	0	1.16831	0	0	0	0	0	0	0	0	0	1.02768	0	0	0.466374	0	0	0	0	0	0	0	1.06239	0	0	0	0	1.41043	0	0	0	0	0	0	0.771729	0	0	0
ENST00000539277	ENSG00000133687	TMTC1	9.64599	2.38732	10.874	10.5151	2.88499	2.02411	0	4.30837	0	0	4.99256	5.37271	5.31822	5.46826	4.53184	5.71951	4.23356	4.50735	8.6253	13.7898	1.40009	0	0	3.46592	19.4022	0	10.2966	0	0	4.72723	56.1727	2.47777	0	5.78468	9.49433	11.0307	3.48267	3.01699	0	0.874578	1.64892	0	0	1.09272	1.31414	0	14.1696	8.34837	4.67242	10.1278	10.9473	4.79833	0	0	16.2456	13.4281	14.7332	0	0	0	0	0	0	1.36031	15.7003	5.00611	0	0	0	0	1.33988	1.04128	0	0	0	0.749636	16.5252	14.329	0.938871	0	0	0	0	0	0	0	0	0	0	0	4.39066	0	0	0	0	0	0	1.02768	0	0	0	0	0	0	0	0	0	0	0	0	0	0.598264	1.30441	0	0	0	0	0	0	0	0	0.983143	0	0
s3aa5b96fbe9d8e5c:e8be1615600c25fc1	ENSG00000133687	TMTC1	0	0	0	0	0	0	0	0	0	0	0	0	1.06364	0.683533	0	0.571951	0	0	0	0	0	0	0	0	0	0	0	0	0	0	0	0	0	0	0	0	0	0	0	0	0	0	0	0	0	2.58928	0	0	0	0	1.21637	0	0	0	0	0	2.10474	0	0	0	0	0	0	1.36031	0	0	0	0	0	0	0	0	0	0	0	0	2.75421	2.6867	0	0	0	0	0	0	0	0	0	0	0	0	0	0	0	0	0	0	0	0	0	0	0	0	0	0	0	0	0	0	0	0	0	0	0	0	0	0	0	0	0	0	0	0	0	0
sf447b44026f703c2:e618c2a52871658ef	ENSG00000133687	TMTC1	1.60767	0	2.1748	0	0	0	0	1.07709	0	0	2.13967	2.30259	0	1.36707	0	1.71585	1.41119	1.50245	1.43755	0	0	0	0	1.73296	1.76383	0	0	2.8533	0	2.36361	9.91283	1.23889	0	0	0	9.19227	0	0	0	0	0	0	0	0	0	0	0	2.78279	2.33621	0	0	0	0.732569	0	0	0	0	0	0	0	0	0	0	0	0	1.25153	0	0	0	0	0	0	0	0	0	0	5.50841	3.58226	0.938871	0	0	0	0	0	0	0	0	0	0	0	0	0	0	0	0	0	0	0	0	0	0	0	0	0.652588	0	0	0	0	0	0	1.4738	1.19653	0	0	0	0	0	0	0	0	0	0.983143	0	0
s06b1346599ab3d80:e3a4af066987e910e	ENSG00000133687	TMTC1	0	0	2.1748	2.33669	0	0	0	2.15418	0	0	0	0	3.19093	0	1.13296	1.1439	0	0	1.43755	0	0	0	0	1.73296	5.2915	0	0	0	0	0	4.95642	0	0	0	0	0	1.16089	0	0	0	0	0	0	0	0	2.58928	0	2.78279	0	1.44683	3.64911	1.19958	0	0	0	0	4.20947	0	0	0	0	0	0	0	0	0	0	0	0	0	0	0	0	0	0	0	1.83614	0.895565	0.938871	0	0	0	0	0	0	0	0	0.584156	0	0	0	0	0	0	0	0	0	0	0	0	0	0	0	0	0	0	0	0	0	0	0	0	0	0	0	0	0	0	0	0	0	0	0	0
s9ae6a9a7c8126cb3:e93c7a2788447bc7d	ENSG00000133687	TMTC1	0	0	2.1748	0	0	0	0	0	0	0	1.42645	0	0	0	0	0	0	0	0	0	0	0	0	1.73296	0	0	1.14406	0	0	0	1.65214	0	0	0	0	0	0	0	0	0	0	0	0	0	0	0	0	0	0	0	1.21637	0	0	0	5.41521	0	0	0	0	0	0	0	0	0	0	0	0	0	0	0	0	0	0	0	0	0	0.918069	1.79113	0	0	0	0	0	0	0	0	0	0	0	0	0	0	0	0	0	0	0	0	0	0	0	0	0	0	0	0	0	0	0	0	0	0	0	0.705216	0	0	0	0	0	0	0	0	0	0
s24e334f666514926:eb7187358e8740852	ENSG00000133687	TMTC1	0	0	0	0	0	0	0	0	0	0	0.713223	1.53506	0	0	0	0.571951	0	0	0	0	0	0	0	0	0	0	1.14406	0	0	0	0	0	0	0	0	0	1.16089	0	0	0	0	0	0	0	0	0	0	2.78279	0	0	0	0	0	0	0	0	0	0	0	0	0	0	0	0	0	0	0	0	0	0	0	0	0	0	0	0	0	0.895565	0	0	0	0	0	0	1.95695	0	0	0	0	0	0	0	0	0	0	0	0	0	0	0	0	0.541181	0	0	0	0	0	0	0	0	0	0.598264	0.652205	0	0	0	0	0	0	0	0	0	0	0
scbcc91285af08ee1:e023eae5c614a542f	ENSG00000133687	TMTC1	1.60767	0	0	1.16835	0	0	0	0	0	0	0	0	0	0	1.13296	0.571951	1.41119	1.50245	1.43755	0	0	0	0	0	1.76383	0	0	0	0	0	0	0	0	0	2.37358	3.67691	0	0	0	0	0.824458	0	0	0	0	0	0	0	1.16811	0	2.43274	0	0	0	0	1.49201	0	0	0	0	0	0	0	0	0	0	0	0	0	0	0	0	0	0	0	0	0	0	0	0	0	0	0	0	0	0	0	0	0	0	0	0	0	0	0	0	0	0	0	0	0	0	0	0	0	0	0	0	0	0	0	0	0	0	0	0	0	0	0	0	0	0	0	0
ENST00000548305	ENSG00000179104	TMTC2	0	0	0	0	0	0	0	0	1.05594	0	0	0	0	0	1.13296	0	0	0	0	0	0	0	0	0	0	0	1.14406	0	0	0	0	0	0	0	2.37358	1.83845	0	0	0	0	0.824458	3.15137	5.91128	0	0	0	0	0	0	0	0	0	0	0	0	0	0	0	0	0	0	0	0	0	0	1.25153	0	0	0	0	0	0	0	0	0	0	0	0	1.87774	0	0	0	0	0	0	0	0	0	0	0	0	0	0	0	0	0	0	0	1.0166	0	0	0	0	3.26294	0	0	0.804229	0	0	0	0	1.19653	0	0	0	0	0	0	0	0	0	0	0	0
ENST00000266712	ENSG00000139324	TMTC3	4.823	1.19366	0	0	0	4.04822	3.41553	4.30837	3.16781	3.59642	6.419	4.60518	0	36.9108	14.7285	38.3208	1.41119	3.0049	1.43755	24.8217	5.60035	4.62352	2.57921	1.73296	1.76383	17.6631	8.00843	2.8533	8.55966	0	9.91283	3.71666	5.47592	0	0	3.67691	4.64357	3.01699	0	0	0	0	0	1.09272	0	36.2499	7.08481	34.7849	15.1854	28.9366	30.4093	1.19958	0	4.72312	0	4.47602	0	9.18074	2.88184	2.77294	0	0	0	4.08093	3.92506	2.50306	8.64734	3.23889	7.41406	11.7664	2.67977	6.24767	1.53314	4.14055	8.20685	5.99709	8.26262	2.6867	0.938871	2.5945	1.49994	2.04889	15.4774	17.6513	68.4934	70.2403	4.08205	4.08909	6.76627	0	8.78133	0	0	0	2.65135	0	0	3.08303	124.025	105.819	38.7091	33.5532	0	2.61035	0	0	4.02114	9.81849	3.18716	59.1926	66.3211	31.708	30.0014	5.64173	5.70257	4.79675	0	5.25338	2.69169	2.62195	114.216	109.129	10.3628	7.2811
sa0a998fc3848ca16:e10cf5c692f50cd3e	ENSG00000139324	TMTC3	0	0	0	0	0	0	0	0	0	0	0	0	0	0	0	0.571951	0	0	0	0	0	0	0	0	0	0	0	0	0	0	0	1.23889	0	0	0	0	0	0	0	0	0	0	0	0	0	2.58928	0	0	1.16811	0	0	0	0	0	0	0	0	0	0	0	0	0	0	0	0	0	0	0	0	1.06967	1.33988	0	0	0	0	0	0	0	0	0	0	0	0	0	0	1.03295	0	0	0	0	0	0	0	0	0	0	0	0	1.0166	1.49042	0	0	0	0	0	0	0	0	0	3.94617	2.9476	0	0	0	0	0	0	0	0	0	1.54346	0.983143	0	0
s34476acb4b76c4ab:eea42c80867bb32b3	ENSG00000139324	TMTC3	0	0	0	0	0	0	0	0	0	0	0	0	0	0	0	0	0	0	0	0	0	0	0	0	0	0	0	0	0	0	0	0	0	0	0	0	0	0	0	0	0	0	0	0	0	0	0	0	0	0	0	0	0	0	0	0	0	0	0	0	0	0	0	0	0	0	0	0	0	0	0	0	0	0	0	0	0	0	0	0	0	0	0	0	0	1.03295	0	0	0	0	0	0	0	0	0	0	0	0	0	0	0	0.541181	0	0	0	0	0	0	1.06239	1.97309	1.4738	0	0	0	0	0	0	0	0	0	4.63037	0.983143	0	0
se2c1abc6331d1e6f:e8e07425c39d517ae	ENSG00000139324	TMTC3	0	0	0	0	0	0	0	0	1.05594	0	0	0	0	0	0	0	0	0	0	0	0	0	0	0	0	0	1.14406	0	0.778151	0	0	0	0	0	0	0	1.16089	0	0	0	0	0	0	0	0	0	0	1.3914	0	0	0	0	0	0	0	0	0	0	0	0	0	0	0	1.36031	0	0	0	0	0	0	0	0	0	0	0	0	0	0	0	0	0	0	0	1.60467	3.91391	8.26357	0	0.584156	0	0	0	2.40931	2.31409	0	0	0	0	0	7.1162	14.9042	2.33187	2.16472	0	0	0	0	0	0.701321	0	9.86544	10.3166	0.598264	1.30441	0	1.14051	0	0	0	0	0	18.5215	10.8146	0.545411	0
s80ada640f4220995:e959f086fe9c14580	ENSG00000139324	TMTC3	0	0	0	0	0	0	0	0	0	0	0.713223	0	0	0.683533	0	1.1439	0	0	0	0	0	0	0	0	0	0	0	0	0	0	0	0	0	0	0	0	0	0	0	0	0	0	0	0	0	0	0	0	0	0	0	0	0	0	0	0	0	0	0	0	0	0	0	0	0	0	0	0	0	0	0	1.04128	0	0	0	0	0	0.895565	0	0	0	2.04889	0	0	0	0	0	0	0	0	0	0	0	0	0	0	0	0	0	0	0	0	0	0	0	0	0	0	0	1.97309	2.9476	0	0	0	0	0	0	0	0	0	0	0	0	0
sdf4d0636d54910d0:e183b70d2cd7a72e7	ENSG00000139324	TMTC3	0	0	0	0	0	0	0	0	1.05594	0	0	0	0	3.41766	0	2.28781	0	0	0	0	0	0	0	0	1.76383	1.3587	0	0	0	0	0	0	0	0.964113	0	0	0	0	0	0	0	0	0	0	0	2.58928	0	0	0	0	0	0	0	1.57437	0	0	0	3.06025	0	0	0	0	0	0	0	1.25153	0	0	1.23568	0	1.33988	2.08256	0	0	0	0	1.83614	0	0	0	0	0	3.43943	0	0	3.09884	0	0	0	0	0	0	0	0	0	0	0	0	2.0332	4.47125	2.79825	3.78827	0	0	0	0	1.60846	1.40264	0	0	0	0.598264	0	0	0	0	0	0	0	0	3.85864	3.93257	0	0
sdb72030d6107d036:e7fbbb63b4eb1ed8b	ENSG00000139324	TMTC3	0	0	0	0	0	0	0	0	0	0	0	0	0	0.683533	0	0.571951	0	0	0	0	2.80018	0	0	0	0	1.3587	0	0	0	0	0	0	0	0	0	0	0	0	0	0	0	0	0	0	0	0	0	1.3914	0	0	0	0	0	0	0	0	0	0	0	0	0	0	0	0	0	0	0	2.15926	0	0	0	0	0	0	0	0.749636	0	0	0	0	1.49994	0	0	0	0.978476	0	0	0	0	0	0	0	0	0	0	0	0	0	6.0996	1.49042	0.466374	0	0	0	0	0	0	0	0	0	0	0	0	0	0	0	0	0	0.89723	0	0.771729	0	0	0
sbc8f16a9b3e682b8:eb28a34e90361b8ff	ENSG00000139324	TMTC3	0	0	0	0	0	0	0	0	0	0	0	0	0	0.683533	1.13296	0	0	0	0	0	0	0	0	0	0	1.3587	0	0	0	0	0	0	0	0	0	0	0	0	0	0	0	0	0	0	0	0	0	0	0	0	0	0	0	0	0	0	0	0	0	0	0	0	0	0	0	0	1.08092	0	0	0	0	0	0	0	0	0	0	0	0	0	0	0	0	0	0.978476	1.03295	0	0	0	0	0	0	0	0	0	0	0	0	1.0166	1.49042	0.466374	0.541181	0	0	0	0	0	0.701321	0	0	0	0	0.652205	0	0	0	0	0	0	0	0	0	0	0
sde5cc92a478b6678:e7fbbb63b4eb1ed8b	ENSG00000139324	TMTC3	0	0	0	0	0	0	0	0	0	0	0	0	0	2.0506	0	0	0	0	0	0	0	0	0	0	0	0	0	0	0	0	0	0	0	0	0	0	0	0	0	0	0.824458	0	0	0	0	0	0	0	0	0	0	0	0	0	0	0	0	0	0	0	0	0	0	0	0	0	0	0	0	0	0	0	0	0	0	0	0	1.79113	0	0	0	0	0	0	0	0	0	0	0	0	0	0	0	0	0	0	0	0	1.0166	0	0.466374	0.541181	0	0	0	0	0	0	0	0	0	0.598264	0	0	0	0	0	0	0	0	0	0.983143	0	0
s34476acb4b76c4ab:e23dff15d2c0791ba	ENSG00000139324	TMTC3	0	0	0	0	0	0	0	0	0	0	0	0	0	0.683533	0	0.571951	0	0	0	0	0	0	0	0	0	0	0	0	0	0	0	0	0	0	0	0	0	0	0	0	0	0	0	0	0	0	0	0	0	0	0	0	0	0	0	0	0	0	0	0	0	0	0	0	0	0	0	0	0	0	0	0	0	0	0	0	0	0	0	0	0	0	0	1.60467	0	1.03295	0	0	0	0	0	0	0	0	0	0	0	1.02768	1.0166	1.49042	0.466374	0.541181	0	0	0	0	0	0	0	0	0	0.598264	0	0	0	0	0	0	0	0	0	0	0	0
ENST00000376234	ENSG00000125247	TMTC4	3.21533	2.38732	15.2236	4.67339	10.5783	0	0	9.69383	2.11187	1.19881	0	0	4.25457	4.1012	4.53184	4.57561	2.82238	0	4.31265	5.51593	5.60035	7.39764	6.87788	12.1307	14.1107	2.71739	1.14406	11.4132	16.3412	9.45445	4.95642	4.95554	6.5711	9.64113	14.2415	3.67691	2.32178	4.02266	2.71429	4.37289	7.42012	19.9587	5.91128	8.74173	11.8272	2.58928	0	0	3.50432	4.34049	7.29822	9.59665	13.1862	9.44625	5.41521	8.95204	4.20947	0	1.44092	5.54588	2.28585	0	0	1.36031	3.92506	1.25153	1.08092	1.07963	4.94271	2.13934	1.33988	3.12384	1.53314	0	3.73039	5.99709	0	0	11.2665	5.18901	1.49994	2.04889	0	0	25.4404	45.4496	2.04102	4.08909	0	2.41973	6.586	0	2.31409	6.31584	31.8162	41.2253	0	1.02768	58.9628	32.7891	4.19737	3.78827	0	1.95776	3.00197	0	4.02114	2.10396	1.06239	45.381	48.6355	6.58091	8.47867	7.75738	1.14051	14.3902	0	15.7602	4.48615	1.31098	14.6628	21.6291	20.1802	17.8718
ENST00000342624	ENSG00000125247	TMTC4	1.60767	0	4.34959	4.67339	0.961662	2.02411	3.41553	1.07709	3.16781	2.39761	0	1.53506	1.06364	14.3542	9.06369	10.2951	0	10.5172	2.8751	13.7898	5.60035	6.47293	6.01815	0	3.52767	5.43479	12.5847	8.55991	29.5697	7.09084	6.60856	11.15	6.5711	5.78468	7.12075	9.19227	12.7698	6.03398	2.71429	9.62036	9.06904	8.40366	0	2.18543	5.25655	18.1249	0	8.34837	15.1854	17.3619	8.51459	4.79833	0.732569	6.2975	0	13.4281	2.10474	0	0	2.77294	4.5717	3.17295	7.50448	6.80156	3.92506	7.50917	2.16183	3.23889	8.64974	5.34836	5.35953	7.28895	1.53314	5.52073	6.71469	6.74673	2.75421	7.16452	9.38871	2.5945	2.99989	2.04889	0	0	35.2252	63.0097	0	0.584156	11.2771	2.41973	4.39066	0	0	0	15.9081	18.3224	0	2.05535	93.5272	89.4249	4.19737	8.11771	0	0.652588	0	0	8.84652	2.10396	3.18716	61.1657	82.5329	21.5375	20.8706	1.41043	1.14051	11.9919	2.75602	7.88008	0	1.31098	29.3257	24.5786	25.6343	29.7863
s4b7553936c39b301:e8ba031706c678741	ENSG00000125247	TMTC4	0	0	0	0	1.92332	0	0	0	0	0	0	0	0	0	0	0.571951	0	0	0	0	0	0	0	0	0	0	0	0	0	0	0	0	0	0	0	0	0	1.00566	0	0.874578	0	0	0	0	0	0	0	0	0	0	0	0	0	0	0	0	0	0	0	0	0	0	0	0	0	0	0	0	1.23568	0	0	0	0	0	0	0	0	0	0	0	0	0	0	0	0	0	0	0	0	0	0	0	0	0	0	0	0	0	1.0166	0	0.466374	0.541181	0	0	0	0	0	0	2.12478	1.97309	0	0	0	0	0	0	0	0	0.89723	0	0	0	0	0
s898a0ba6efabe8c3:e8e1d4a38aa6eece1	ENSG00000125247	TMTC4	0	0	0	1.16835	0.961662	0	0	1.07709	0	0	0	0	0	0	0	0	0	0	1.43755	0	0	0	0	3.46592	1.76383	0	0	0	0	2.36361	0	0	0	0	0	0	0	0	0	0	0	0	0	0	0	0	0	0	0	0	0	0	0	0	0	0	0	0	0	0	0	0	0	0	0	0	0	0	0	0	0	0	0	0	0	0	0	0	0	0	0	0	0	0	0	0	2.04102	0.584156	0	0	0	0	0	0	0	0	0	0	0	0	0	0	0	0	0	0	0	0	0	1.97309	1.4738	1.19653	0	0.705216	0	0	0	0	0	0	1.54346	0	0.545411	0
s44c0a2570ee421d2:ea1227e935b862090	ENSG00000125247	TMTC4	0	0	0	0	0	0	0	0	0	0	0	0	0	0	0	0	0	0	0	0	0	0	0	0	0	1.3587	0	0	0	0	0	0	1.09518	0	0	0	0	0	0	0	0	0	0	0	0	0	0	0	0	0	0	0	0	0	0	0	0	0	0	0	0	0	0	0	0	1.25153	0	0	0	0	0	0	0	1.38018	0	0	0	0	0.938871	0	0	0	0	0	0.978476	1.03295	0	0	0	0	0	0	0	0	0	0	0	0	0	0	0	0	0	0	0	0	0	0	0	1.97309	1.4738	0	0	0	0	0	0	0	0	0	0	0	0.545411	0
sd88bc8637aa41c0a:ed2f9ee0ef2a2b789	ENSG00000125247	TMTC4	0	0	0	0	0	0	0	0	0	0	0	0	0	0.683533	2.26592	1.1439	0	0	0	0	0	0	0	0	0	0	0	0	0.778151	0	0	0	0	0	0	0	0	0	0	0	0	0	0	0	0	0	0	1.3914	0	0	0	0	0	0	0	1.49201	0	0	0	0	2.28585	0	0	0	0	0	0	0	0	0	0	0	0	0	0	0	0	0	0	0	0	0	0	0	0	0	0	0	0	0	0	0	0	0	0	0	0	0	0	0	0.466374	0	0	0	0	0	0	0	0	3.94617	1.4738	0	1.95662	0	0	0	0	0	0	0	0	0.983143	0	0.661918
s5f2e5ef001ad995e:ef4a465a0c956e331	ENSG00000125247	TMTC4	0	0	0	0	0	0	3.41553	0	0	0	0	0	0	0	0	0.571951	0	0	0	0	0	0	0.859735	0	0	0	0	0	0	0	0	0	0	0	0	0	0	0	0	0	0	0	0	0	0	0	0	0	0	1.44683	0	0	0	1.57437	0	0	0	0	0	0	0	0	0	0	0	0	0	0	0	0	0	0	0	0	0	0	0	0	0	0	0	0	0	1.60467	0	0	0	0	0	0	2.19533	0	0	0	0	2.29029	0	0	0	0	0.932748	0.541181	0	0	0	0	0	0	0	5.91926	1.4738	0.598264	0.652205	0	0	0	0	0	0	0	0.771729	0	0.545411	0
s1846980dae83ccb0:e56ea73382a9b5d97	ENSG00000125247	TMTC4	0	0	0	0	0	0	0	1.07709	0	0	0	0.76753	0	0	0	0	0	0	0	0	0	0	0	0	0	0	3.43218	0	0.778151	0	0	0	0	0	0	0	0	0	0	0	0	0	0	0	0	0	0	0	0	0	0	0	0	0	0	1.49201	0	0	0	0	0	3.17295	0	0	0	0	0	0	0	0	0	0	0	0	0	0	0	0	0	0	0	0	0	0	0	0	0	0	0	0	0	0	0	0	2.65135	0	0	0	4.0664	5.96166	0.466374	0.541181	0	0	0	0	0	0	0	3.94617	1.4738	0	0	0	0	0	0	0	0	0	0	2.94943	0.545411	0
s3b8d8030a5781953:e4ee19fbe0d4e4195	ENSG00000125247	TMTC4	0	0	0	0	0	0	3.41553	0	0	1.19881	0	0.76753	0	0.683533	2.26592	1.71585	0	0	0	0	0	0	0	0	0	0	0	0	2.33445	0	0	0	4.38073	0	0	0	0	0	0	0	0	0	0	0	0	5.17856	0	2.78279	1.16811	5.78731	1.21637	0	0	0	0	2.98401	0	0	0	0	0	3.17295	0	0	0	2.50306	0	0	3.70703	0	0	0	0	0	0.746077	0	0	0	0	0	0	0	0	0	5.87086	0	0	0	2.25542	0	0	0	0	0	0	0	0	0	3.0498	4.47125	0.466374	0	0	0	0	0	2.41269	0.701321	0	1.97309	1.4738	1.79479	1.30441	0	0	0	0	2.62669	0	0	0	0	11.4536	7.2811
scea934164d88f1e9:ef4a465a0c956e331	ENSG00000125247	TMTC4	0	0	0	0	0	0	0	0	1.05594	0	0	0	1.06364	1.36707	0	0	0	0	0	0	2.80018	0	0.859735	0	0	0	0	2.8533	0.778151	0	1.65214	0	0	0	0	1.83845	0	0	0	0	0.824458	1.05046	0	0	0	0	0	0	0	0	0	0	0.732569	1.57437	0	0	0	0	0	0	2.28585	0	0	1.36031	0	1.25153	0	2.15926	0	0	0	0	1.53314	0	0	0	0	0	0	0	0	0	0	0	0.978476	1.03295	0	0	0	0	0	0	0	0	0	2.29029	0	0	1.0166	0	0.466374	0	0	0	0	0	0	0.701321	0	3.94617	2.9476	0.598264	1.30441	0.705216	0	0	0	0	0	0	1.54346	0	2.18164	1.32384
sb288fd0d2b3bd1c6:e3142a24f7bd123bb	ENSG00000125247	TMTC4	0	0	0	2.33669	0	0	0	0	0	0	0	0	0	0	0	0	0	0	1.43755	0	0	0	0	0	0	0	1.14406	2.8533	0	0	0	0	0	0.964113	0	0	0	0	2.71429	0.874578	0.824458	1.05046	0	0	0	0	0	0	0	0	0	0	0	0	0	0	0	0	0	0	0	0	0	0	0	1.25153	0	0	0	0	0	0	0	0	0	0	0	0	0	0	0	0	0	0	0.978476	2.06589	0	0	0	0	0	0	0	0	0	0	0	0	3.0498	0	0	0	0	0.652588	0	0	0.804229	0	0	1.97309	0	0	0	0	1.14051	0	0	0	0	0	0.771729	0.983143	0	0.661918
s6b17d2d42fe705c9:e7b1799b72228865f	ENSG00000125247	TMTC4	0	0	0	0	0	0	0	0	0	0	0	0	0	0	0	0.571951	0	0	0	0	0	0	0	0	0	0	0	0	0	0	0	0	0	0	0	0	0	0	0	0.874578	0	0	0	0	0	0	0	0	1.16811	0	1.21637	0	0	0	0	1.49201	0	0	0	0	0	0	0	2.72062	0	2.50306	0	1.07963	0	0	1.33988	0	0	0	0.746077	0	0	0.895565	0	0	0	2.04889	0	0	2.93543	3.09884	0	0	0	0	0	0	2.31409	0	0	2.29029	5.02111	0	1.0166	2.98083	0	0	0	0.652588	0	0	0	0	0	1.97309	1.4738	1.79479	3.26103	0	0	0	0	2.62669	0	0	0	0	2.18164	5.95726
s940bde9326abd52f:e881f2ce6e5e02381	ENSG00000125247	TMTC4	0	0	0	0	0	0	0	0	0	0	0	0	0	0	0	0	0	0	0	0	0	0	0	0	0	0	0	0	0	0	0	0	0	0	0	0	0	0	0	0	0.824458	0	0	0	0	0	0	0	1.16811	0	1.21637	0	0	0	0	0	0	0	0	0	0	0	0	0	0	1.25153	0	0	1.23568	0	0	0	0	0	0	0	0	0.895565	0	0	0	0	0	0	0	1.03295	0	0	0	0	0	0	0	0	0	0	0	0	1.0166	1.49042	0	0	0	0	0	0	0.804229	0	0	0	1.4738	0.598264	0	0	0	0	0	0	0	0	0	0	1.09082	0
s236aec6304891d13:eb4954aaf29bfde32	ENSG00000125247	TMTC4	0	0	0	0	0	0	0	0	0	0	0	0	0	0	0	0	0	0	0	0	0	0	0	0	0	0	0	0	0.778151	0	0	0	0	0	0	0	0	0	0	0	0	0	0	0	0	0	0	0	1.16811	0	0	0	0	0	0	0	0	0	0	0	0	0	0	0	0	0	0	0	0	0	0	0	0	0	0	0	0	0	0	0	0	0	0	0	0	1.03295	0	0	0	0	0	0	0	0	0	2.29029	0	0	0	1.49042	0	0	0	0	0	0	0	0	0	0	0	0.598264	0	0	0	0	0	0	0	0	0.771729	0.983143	0.545411	0.661918
sfff11e311aba9fab:e71f8a42b477f5248	ENSG00000125247	TMTC4	0	0	0	0	0	0	0	0	0	0	0	0	0	0	0	0	0	0	0	0	0	0	0	0	0	0	0	0	0	0	0	1.23889	0	0	0	0	0	0	0	0	0	0	0	0	0	0	0	0	0	0	0	0	0	0	0	0	0	0	0	0	0	0	0	0	0	0	0	0	0	0	0	0	0	0	0	0	0	0	0	0	0	0	0	0	0	0	0	0	0	0	0	0	0	0	0	0	0	0	1.0166	0	0	0	0	0	0	0	0	0.701321	0	0	0	0.598264	0	0	0	0	0	0	0	0	0.771729	0	0.545411	2.64767
s93f60100ae1b2872:ef4a465a0c956e331	ENSG00000125247	TMTC4	0	0	0	0	0	0	0	0	0	0	0	0	1.06364	0	0	0	0	0	0	0	2.80018	0	0	0	0	0	0	0	0.778151	0	0	0	0	0.964113	0	0	0	0	0	0	0	0	0	0	0	0	0	0	0	0	0	0	1.46514	0	0	1.49201	0	0	0	0	0	0	0	0	0	0	0	0	0	0	0	0	0	0	0	0	0	0	0	0	0	0	0	1.60467	0	3.09884	0	0	0	0	0	0	0	0	0	0	0	0	2.0332	0	0	0.541181	0	0	0	0	0	0	1.06239	0	1.4738	0.598264	0	0	0	0	0	0	0	0	1.54346	0	0	0.661918
s8954013234530f18:e134b9b8c7ca48c9b	ENSG00000125247	TMTC4	0	0	0	2.33669	0	0	0	0	0	1.19881	0	0	0	0	0	1.71585	0	0	0	0	0	0	0.859735	0	0	0	0	0	0	0	0	0	0	0	0	0	0	0	0	0.874578	0	0	0	0	0	0	0	0	0	0	0	0	0	0	0	0	0	0	0	0	0	0	0	0	0	0	0	0	0	0	0	0	0	0	0	0	0	0	0	0	0	0	0	0	0.978476	0	0	0	0	0	0	0	0	0	0	0	0	0	0	0	1.39912	0	0	0	0	0	0	0	0	0	0	0	0	0	0	0	0	0	0	0	0.771729	0	0	0
s000c91b49a7330e8:e3604b215a3154080	ENSG00000125247	TMTC4	0	0	0	0	0	0	3.41553	1.07709	0	0	0	0	0	0	0	0	0	0	0	0	0	0	0	0	0	0	0	0	0	0	0	0	0	0	0	0	0	0	2.71429	0	0.824458	0	0	0	0	0	0	0	0	1.44683	0	0	0	0	0	0	0	0	0	0	0	0	0	0	0	0	0	0	0	0	0	0	0	0	0	0	0	0	0	0	0	0	0	0	0	1.03295	0	0	0	0	0	0	0	0	0	0	0	0	2.0332	0	0	0	0	0	0	0	0	0	0	0	0	0	0.652205	0	1.14051	0	0	0	0	0	0	0.983143	0	0
s867d64645ca1c922:ef57c20b39b80f7e7	ENSG00000125247	TMTC4	0	0	0	0	0	0	0	0	0	0	0	0	0	0	1.13296	0.571951	0	0	0	0	0	0	0	0	0	0	0	0	0	0	0	0	0	0	2.37358	0	0	0	0	0	0	0	0	0	0	0	0	0	0	0	1.21637	0	0	0	0	0	0	0	0	2.77294	0	0	0	0	0	0	0	0	1.23568	1.06967	0	0	0	0	0	0	0	0	0	0	0	0	0	0	0.978476	0	0	0	0	0	0	0	0	0	0	2.29029	0	1.02768	0	0	0	0.541181	0	0	0	0	0	0	0	0	0	0	0.652205	0	0	0	0	0	0	0	0	0.983143	0.545411	0
s30ff45937624af81:ef4a465a0c956e331	ENSG00000125247	TMTC4	0	0	0	0	0	0	0	0	0	0	0	0	0	0	0	0	0	0	0	0	0	0	0	0	0	0	0	0	0	0	0	0	0	0	0	0	0	0	0	0	0	0	0	0	0	0	0	0	0	0	0	0	0	1.57437	0	0	0	0	0	0	0	0	0	0	0	1.25153	0	1.07963	0	0	0	0	0	0	0	0	0	0	0	0	0	0	0	0	0	3.09884	0	0	0	0	0	0	0	0	0	0	0	0	3.0498	4.47125	0	0	0	0	0	0	0	0	0	0	1.4738	0	0.652205	0	0	0	0	2.62669	0	0	0	0	0.545411	0
s35f4590d6f0f7ae7:e8e1d4a38aa6eece1	ENSG00000125247	TMTC4	0	0	0	0	0	0	0	0	0	0	0	0	0	0	0	0	0	0	0	0	0	0	0	0	0	0	0	0	0.778151	0	0	0	0	0	0	0	0	0	0	0	0	0	0	0	0	0	0	0	0	0	0	0	0.732569	0	0	0	0	0	0	0	0	0	0	0	0	0	0	0	0	2.13934	0	0	0	0	0	0	0	0	0	0	0	0	0	0	0	1.03295	0	0	0	0	0	0	0	0	0	0	0	0	1.0166	0	0	0	0	0.652588	0	0	0	0	0	0	2.9476	0	0	0	0	0	0	0	0	0	0	0	0	0.661918
ENST00000297533	ENSG00000164897	TMUB1	67.5219	11.9366	21.748	12.8518	30.7732	18.217	23.9087	28.0044	47.5171	58.7415	28.5289	29.9337	37.2275	45.1132	64.5788	49.7598	11.2895	30.049	11.5004	35.8536	30.8019	22.1929	45.566	20.7955	21.166	23.0979	16.0169	34.2396	19.4538	37.8178	9.91283	18.5833	47.0929	46.2774	18.9887	23.8999	17.4134	16.0906	27.1429	45.4781	41.2229	54.6238	23.6451	51.3576	40.7383	88.0355	35.4241	43.1333	73.5907	83.916	57.1694	21.5925	51.2798	23.6156	16.2456	38.7922	27.3616	58.1447	79.2506	41.5941	84.5765	0	0	31.2872	23.5504	40.0489	83.2306	61.5389	59.3125	65.25	44.2161	36.4447	73.5907	46.9262	30.5892	35.9825	18.3614	28.6581	44.1269	31.1341	55.4979	14.3422	10.3183	44.9307	0	0	8.1641	3.50493	27.0651	50.8144	2.19533	21.6838	30.0831	6.31584	42.4216	20.6127	0	12.3321	0	0	0.932748	2.16472	65.3926	6.52588	3.00197	0	0	0	10.6239	0	0	7.17917	1.95662	7.05216	1.14051	31.1789	33.0722	2.62669	3.58892	13.1098	0	0	1.63623	6.61918
ENST00000462940	ENSG00000164897	TMUB1	70.7373	29.8415	28.2724	15.1885	22.1182	24.2893	13.6621	24.7731	36.9578	34.7654	33.5215	25.3285	22.3365	16.4048	29.457	18.8744	22.579	45.0735	10.0628	46.8854	43.4027	167.372	190.001	27.7274	31.749	51.6305	45.7625	45.6529	21.7882	14.1817	8.26069	28.4944	106.233	10.6052	16.6151	7.35382	11.6089	9.05098	32.5714	31.4848	30.5049	51.4724	5.91128	34.9669	31.5393	12.9464	0	13.914	5.84053	11.5746	12.1637	17.9937	30.7679	72.4212	27.0761	20.8881	6.31421	48.964	36.023	11.0918	13.7151	0	0	25.8459	47.1008	37.5459	71.3406	62.6185	53.1341	51.3443	32.1572	40.6099	35.2622	53.8271	35.0656	35.2329	16.5252	20.598	30.9827	18.1615	14.9994	8.19556	6.87886	1.60467	0	0	0	1.75247	6.76627	9.67893	0	4.81863	9.25635	0	10.6054	4.58059	0	2.05535	0	0	0	0	7.92638	0.652588	0	0	0	0	0	0	0	0.598264	0.652205	0.705216	2.28103	4.79675	5.51204	0	0.89723	2.62195	0	0	0	0.661918
ENST00000392818	ENSG00000164897	TMUB1	3.21533	4.77464	2.1748	1.16835	1.92332	2.02411	0	0	2.11187	0	0.713223	0.76753	0	0	0	0	0	0	0	0	0	34.2141	66.1996	0	0	13.587	8.00843	0	1.5563	0	0	1.23889	28.4748	0.964113	0	1.83845	1.16089	1.00566	0	2.62374	0.824458	0	0	1.09272	0	0	0	0	0	0	0	0	1.46514	1.57437	5.41521	0	2.10474	70.3857	53.314	0	2.28585	0	0	1.36031	0	0	10.8092	6.47777	3.70703	3.20902	2.67977	2.08256	0	1.38018	1.49215	0	1.83614	0	0	2.5945	2.99989	2.04889	0	3.20934	0	0	0	0	0	0	0	0	0	0	0	0	0	2.05535	0	0	0	0	0	0	0	0	0	0	0	0	0	0	0	0.705216	0	0	0	2.62669	0	0	0	0	0	0
ENST00000482202	ENSG00000164897	TMUB1	0	0	2.1748	0	1.92332	0	0	1.07709	3.16781	2.39761	0.713223	0	0	3.41766	2.26592	1.71585	1.41119	0	0	0	0	0	0.859735	0	0	0	0	0	0	2.36361	0	0	3.28555	0	0	0	0	1.00566	0	1.74916	0.824458	1.05046	0	1.09272	0	0	7.08481	0	0	4.34049	2.43274	1.19958	0	0	0	0	0	0	2.88184	0	0	0	0	0	0	0	0	0	1.23568	0	4.01965	2.08256	1.53314	2.76036	0	0	0.918069	0	0.938871	5.18901	1.49994	0	0	0	0	0	0	0	2.25542	0	0	0	0	0	2.65135	0	0	0	0	0	0.466374	0	1.98159	0	0	0	0	0	0	0	0	0	0	0	0	0	8.26806	0	0	0	0	0	0	0
s6ea50b7980431bb9:ed8302d4d77ae24a1	ENSG00000164897	TMUB1	0	0	2.1748	0	1.92332	0	0	0	0	0	0	0	2.12729	3.41766	5.6648	3.43171	0	3.0049	0	2.75797	0	0.924705	0	0	0	1.3587	0	0	1.5563	2.36361	0	1.23889	1.09518	0.964113	0	0	0	0	2.71429	0	0.824458	1.05046	0	3.27815	0	5.17856	14.1696	4.17419	0	2.89366	1.21637	0	1.46514	0	0	0	0	3.06025	1.44092	5.54588	9.1434	0	0	0	0	2.50306	3.24275	3.23889	0	3.20902	1.33988	3.12384	1.53314	1.38018	0.746077	0.749636	0.918069	0.895565	0.938871	2.5945	2.99989	2.04889	0	0	0	0	0	0	0	2.41973	0	0	0	0	0	0	5.02111	0	0	0	0	0	0	0	0	0	0	0	0	0	0	0.598264	0	0	0	0	0	0	0	0	0	0	0	0
s6ea50b7980431bb9:e43da08dd7a0db5f1	ENSG00000164897	TMUB1	0	0	0	0	0	0	0	0	0	0	0	0	0	0.683533	2.26592	0	0	0	0	0	0	0	0	0	0	0	0	0	0	0	0	0	1.09518	0	0	0	0	0	0	0	0	0	0	0	0	0	7.08481	1.3914	0	0	0	0	0.732569	0	0	0	0	0	0	0	0	0	0	0	0	0	2.16183	0	0	1.06967	0	0	0	0	0	0	0	0	0	0	0	0	0	0	0	0	0	0	0	2.41973	0	0	0	0	2.65135	0	0	1.02768	0	0	0	0	1.98159	0	0	0	0	0	0	0	0	0	0	0	0	0	0	0	0	0	0	0	0	0
s6ea50b7980431bb9:eaa57b398823ba6e8	ENSG00000164897	TMUB1	0	0	0	0	0	0	0	1.07709	0	1.19881	0	0	0	0	0	1.1439	0	0	0	0	0	0	0.859735	0	0	0	0	0	0	0	0	0	0	0	0	0	0	0	0	0	0	0	0	0	0	0	0	0	0	0	1.21637	0	0	0	0	0	0	0	0	0	0	0	0	0	0	0	2.16183	0	0	0	0	0	0	0	0	0	0	0.895565	0	0	2.99989	0	0	0	0	0	0	0	2.25542	0	0	0	0	0	0	0	0	0	0	0	0.466374	0	0	0	0	0	0	0	0	0	0	0	0	0	0	0	0	0	0	0	0	0	0	0
s6ea50b7980431bb9:e1af9181131cc8e5b	ENSG00000164897	TMUB1	0	0	0	0	0	0	0	0	0	0	0	0	0	0.683533	1.13296	0.571951	1.41119	0	0	0	0	0	0.859735	0	0	0	0	0	0	0	0	0	0	0	0	0	0	0	0	0	0	0	0	0	0	0	0	0	0	0	0	0	0	0	0	0	0	0	0	0	4.5717	0	0	0	3.92506	0	0	0	0	1.06967	0	0	0	0	0	0	0	0.895565	0	0	0	0	0	0	0	0	0	0	0	0	0	0	0	0	0	0	0	0	0	0	0.932748	0	0	0	0	0	0	0	0	0	0	0	0	0	0	0	0	0	0	0	0	0	0	0
s6ea50b7980431bb9:e09e1fe1f8057c12e	ENSG00000164897	TMUB1	1.60767	0	0	0	0	0	0	1.07709	0	0	0.713223	0	0	0	2.26592	0.571951	0	0	0	0	0	0.924705	0	0	0	0	0	0	0	0	0	1.23889	0	0	0	0	0	0	0	0.874578	0	0	0	0	0	2.58928	0	0	0	0	0	0	0	0	0	0	0	0	0	0	0	0	0	0	0	0	0	0	0	1.06967	0	0	0	0	0	0	0	0	0	0	0	0	1.71971	1.60467	0	0	0	0	0	0	0	0	0	0	0	0	0	0	0	0	0	0	0	0	0	0	0	0	0	0	0	0	0	0	0	0	0	0	0	0	0	0	0	0
sa4f770c38f13f9d1:e7f461d82818f3b3c	ENSG00000168591	TMUB2	1.60767	2.38732	0	1.16835	0	2.02411	0	1.07709	1.05594	1.19881	0	1.53506	1.06364	0	0	1.1439	0	1.50245	1.43755	2.75797	0	0	0.859735	1.73296	0	0	5.72031	0	2.33445	2.36361	1.65214	2.47777	1.09518	1.92823	2.37358	0	3.48267	3.01699	0	2.62374	4.94675	2.10092	0	5.46358	3.94241	2.58928	0	0	0	1.44683	3.64911	0	2.93027	0	0	0	0	0	0	2.77294	2.28585	0	0	8.16187	0	3.75459	0	0	0	0	1.33988	2.08256	0	0	0.746077	1.49927	0.918069	0.895565	0	2.5945	1.49994	0	0	0	0.978476	2.06589	6.12307	1.75247	0	0	0	0	0	0	0	0	0	5.13838	13.2158	4.47125	3.26462	1.08236	0	2.61035	0	2.21313	0.804229	0.701321	1.06239	3.94617	4.42141	2.39306	1.95662	1.41043	1.14051	2.39837	0	2.62669	2.69169	1.31098	5.4021	1.96629	4.36328	4.63343
ENST00000357984	ENSG00000168591	TMUB2	8.03833	2.38732	4.34959	1.16835	0	2.02411	0	2.15418	6.33562	2.39761	1.42645	0	1.06364	0	1.13296	2.28781	0	0	0	5.51593	0	0	0.859735	5.19888	0	1.3587	2.28812	2.8533	0.778151	2.36361	0	0	0	2.89234	0	0	9.28713	5.02832	8.14286	6.99663	9.8935	7.3532	0	6.5563	7.88483	0	0	4.17419	0	0	1.21637	0	9.52339	1.57437	10.8304	1.49201	2.10474	0	0	0	0	0	0	4.08093	0	5.00611	0	1.07963	2.47135	0	0	2.08256	0	4.14055	0	0	1.83614	0.895565	8.44984	2.5945	2.99989	8.19556	0	1.60467	2.93543	1.03295	0	5.2574	0	0	2.19533	2.40931	0	6.31584	2.65135	6.87088	0	3.08303	7.1162	0	2.79825	2.7059	0	3.26294	3.00197	4.42627	0.804229	0	2.12478	0	1.4738	2.99132	1.95662	7.75738	5.70257	7.19512	0	0	17.0474	10.4878	4.63037	4.91572	11.4536	11.9145
ENST00000538716	ENSG00000168591	TMUB2	1.60767	3.58098	0	0	0.961662	0	0	0	0	1.19881	0	0.76753	0	0.683533	0	1.1439	1.41119	1.50245	0	0	0	0	0.859735	1.73296	1.76383	0	3.43218	0	3.1126	0	3.30428	0	0	8.67702	0	3.67691	3.48267	4.02266	0	2.62374	1.64892	3.15137	5.91128	4.37086	6.57069	0	0	0	1.16811	0	0	0	2.19771	0	0	0	0	0	0	0	0	0	0	1.36031	0	0	0	1.07963	1.23568	0	0	2.08256	0	0	0	2.24891	0	0	3.75548	0	1.49994	0	0	0	4.89238	2.06589	2.04102	4.67325	0	2.41973	2.19533	2.40931	0	0	0	2.29029	0	1.02768	5.083	0	1.39912	2.7059	0	1.30518	0	0	0.804229	0	1.06239	0	0	0	0	0.705216	2.28103	0	0	0	4.48615	0	5.4021	4.91572	8.72657	7.94302
se8b7818c5414614b:e00ab5cdbc42fa6ba	ENSG00000168591	TMUB2	0	0	0	0	0	0	0	0	0	0	0	0	1.06364	0	0	0	0	0	0	0	0	0	0	0	0	0	1.14406	0	0	0	0	0	0	0	0	0	0	1.00566	0	0	0	0	0	1.09272	0	0	0	0	0	0	0	0	0	0	0	1.49201	0	0	0	0	0	0	0	0	0	0	0	0	1.23568	0	0	0	0	0	0	0	0.918069	0	0.938871	0	0	0	0	0	0	1.03295	0	0.584156	0	0	0	0	0	0	0	0	0	2.05535	0	1.49042	0.466374	0.541181	0	0.652588	0	0	0	0	0	0	0	0	0	0	0	2.39837	0	0	1.79446	0	0	0	0	0
s272a79d947c0cac4:e29b41731a1ca3c3d	ENSG00000168591	TMUB2	0	2.38732	4.34959	0	0	4.04822	0	0	2.11187	1.19881	0	0	1.06364	2.73413	1.13296	0.571951	1.41119	0	1.43755	0	0	3.69882	2.57921	6.93184	3.52767	1.3587	3.43218	0	3.1126	0	1.65214	1.23889	1.09518	2.89234	0	0	0	2.01133	0	3.49831	0.824458	2.10092	0	1.09272	2.62828	0	0	0	0	0	0	1.19958	2.19771	1.57437	0	0	0	0	0	2.77294	2.28585	0	0	0	0	0	1.08092	1.07963	0	1.06967	0	1.04128	0	2.76036	1.49215	0.749636	0.918069	1.79113	1.87774	5.18901	0	2.04889	1.71971	3.20934	4.89238	4.13178	0	2.33662	2.25542	0	2.19533	0	0	6.31584	2.65135	9.16118	0	4.1107	9.1494	4.47125	2.33187	3.78827	5.94478	0.652588	0	0	1.60846	0.701321	0	0	1.4738	3.58959	1.95662	3.52608	2.28103	7.19512	2.75602	0	0.89723	0	4.63037	3.93257	5.45411	2.64767
s9b4f6bf52bfa166e:e29b41731a1ca3c3d	ENSG00000168591	TMUB2	0	1.19366	0	1.16835	0.961662	0	0	0	0	1.19881	0	0	0	0.683533	0	0.571951	0	0	0	2.75797	1.40009	1.84941	0	1.73296	0	0	1.14406	0	3.1126	0	0	1.23889	1.09518	0.964113	0	0	0	1.00566	0	0.874578	0	1.05046	0	1.09272	0	0	0	0	1.16811	0	1.21637	0	1.46514	1.57437	0	0	2.10474	0	1.44092	2.77294	0	0	2.50149	0	0	0	1.08092	1.07963	1.23568	2.13934	0	0	0	1.38018	0	0.749636	0	0	0.938871	5.18901	5.99977	4.09778	0	4.814	0.978476	7.23062	2.04102	1.75247	0	0	0	2.40931	0	0	2.65135	0	0	2.05535	1.0166	0	0.466374	0.541181	0	1.30518	3.00197	0	3.21692	0	2.12478	0	1.4738	1.19653	1.30441	3.52608	1.14051	2.39837	0	0	0.89723	5.24391	1.54346	1.96629	2.18164	1.98575
s0f1405899041a955:e7f461d82818f3b3c	ENSG00000168591	TMUB2	0	2.38732	2.1748	0	0	2.02411	0	0	2.11187	1.19881	2.13967	0	0	0	0	1.1439	2.82238	1.50245	0	0	1.40009	1.84941	0	0	0	1.3587	2.28812	5.70661	2.33445	0	1.65214	1.23889	1.09518	5.78468	0	0	0	1.00566	5.42857	0.874578	1.64892	1.05046	0	0	1.31414	0	0	0	0	0	2.43274	0	2.19771	3.14875	0	1.49201	0	3.06025	0	2.77294	0	0	0	1.36031	0	1.25153	0	0	0	1.06967	0	0	0	2.76036	0	0	0.918069	0	0.938871	2.5945	1.49994	0	0	0	0.978476	0	0	0.584156	0	2.41973	0	0	0	0	0	2.29029	0	0	5.083	1.49042	2.33187	2.16472	0	4.56812	3.00197	2.21313	1.60846	0.701321	0	1.97309	1.4738	2.99132	1.30441	1.41043	1.14051	0	0	2.62669	1.79446	0	2.31519	2.94943	1.63623	0.661918
ENST00000590235	ENSG00000168591	TMUB2	0	1.19366	0	0	0	0	0	0	0	0	0	0	0	0	0	0	1.41119	0	0	0	0	0	0	0	0	0	0	0	0	0	0	0	0	0	0	0	0	1.00566	2.71429	0	0.824458	1.05046	0	1.09272	1.31414	0	0	0	0	0	0	0	0	0	0	0	2.10474	0	0	0	0	0	0	0	0	0	1.08092	0	0	0	0	0	0	0	0	0	0	0	1.87774	2.5945	0	2.04889	1.71971	0	0	0	0	0	0	0	0	0	2.31409	0	0	2.29029	0	1.02768	4.0664	0	0	1.08236	0	0	0	0	0	0	0	0	0	0	0	0	0	0	0	0	0	0	0.771729	0.983143	0.545411	0
s1b39ab9b6125c30b:e5428236086e47ec7	ENSG00000168591	TMUB2	0	1.19366	0	3.50504	0.961662	0	0	1.07709	2.11187	0	0	0	1.06364	0	0	0	1.41119	0	0	2.75797	1.40009	0	0	1.73296	0	0	0	0	0	2.36361	0	0	0	0.964113	0	1.83845	1.16089	1.00566	5.42857	0	0.824458	4.20183	0	2.18543	2.62828	0	0	0	0	1.44683	0	0	0.732569	0	0	0	0	0	0	0	0	0	0	0	0	0	0	0	0	0	0	0	0	0	0	0	0	0	1.87774	2.5945	0	0	0	0	1.95695	0	0	1.16831	0	0	0	0	0	3.15792	0	0	5.02111	0	2.0332	1.49042	0.932748	1.08236	0	0	0	0	0	0	1.06239	0	0	0	0	0	0	0	0	0	0	5.24391	0.771729	0.983143	0.545411	0.661918
s2da7241623d1933b:efd26c0d3e7765a6f	ENSG00000168591	TMUB2	1.60767	0	0	0	0	0	3.41553	1.07709	1.05594	0	0	0	0	0.683533	0	0.571951	0	0	0	0	0	0.924705	0	0	1.76383	0	0	0	0	0	0	0	0	0	0	0	1.16089	1.00566	0	0	0	0	5.91128	1.09272	1.31414	0	0	1.3914	0	0	0	0	0	0	0	1.49201	0	0	0	0	0	3.17295	0	0	0	0	0	0	0	0	0	0	0	0	1.49215	1.49927	0.918069	0	0.938871	0	0	0	0	0	0.978476	1.03295	0	0	0	0	0	0	2.31409	0	0	0	0	0	1.0166	1.49042	0.932748	0	0	0	0	0	0	0	1.06239	0	0	1.19653	2.60882	0	0	2.39837	0	0	0	0	0.771729	0	0.545411	0
s2da7241623d1933b:e74dff29043ff9f31	ENSG00000168591	TMUB2	8.03833	1.19366	4.34959	1.16835	0.961662	4.04822	3.41553	1.07709	4.22374	9.59045	0.713223	0.76753	2.12729	2.73413	2.26592	1.71585	0	1.50245	1.43755	2.75797	4.20026	4.62352	4.29868	1.73296	0	2.71739	8.00843	5.70661	3.89075	4.72723	4.95642	0	2.19037	7.7129	0	5.51536	4.64357	7.03965	0	1.74916	0.824458	5.25229	0	2.18543	2.62828	2.58928	0	1.3914	1.16811	2.89366	1.21637	2.39916	3.66284	3.14875	5.41521	7.46004	0	3.06025	0	0	0	0	5.00299	1.36031	3.92506	10.0122	0	3.23889	9.88542	4.27869	0	1.04128	0	4.14055	2.23823	4.49782	2.75421	0.895565	1.87774	5.18901	0	14.3422	1.71971	11.2327	7.82781	8.26357	0	7.00987	0	4.83946	13.172	2.40931	6.94226	3.15792	2.65135	2.29029	0	11.3044	4.0664	1.49042	3.26462	1.08236	0	7.83106	0	0	0.804229	0	5.31194	1.97309	2.9476	3.58959	1.30441	3.52608	5.70257	4.79675	0	2.62669	12.5612	11.7988	12.3477	7.86514	8.72657	12.5764
ENST00000319511	ENSG00000168591	TMUB2	9.64599	8.35561	4.34959	7.01008	8.65496	10.1206	17.0777	6.46255	11.6153	9.59045	2.85289	2.30259	2.12729	4.78473	1.13296	4.00366	7.05594	3.0049	2.8751	5.51593	0	4.62352	0.859735	5.19888	15.8745	5.43479	9.15249	8.55991	9.33781	18.9089	9.91283	0	4.38073	11.5694	16.6151	12.8692	16.2525	7.03965	10.8571	10.4949	7.42012	2.10092	5.91128	13.1126	9.19897	0	0	11.1312	5.84053	7.23414	3.64911	5.99791	9.52339	1.57437	21.6608	19.3961	8.41894	6.12049	4.32276	0	0	0	0	6.80156	27.4754	10.0122	2.16183	4.31852	6.17838	3.20902	4.01965	1.04128	9.19884	4.14055	5.96862	11.2445	3.67228	0.895565	17.8385	2.5945	2.99989	12.2933	3.43943	6.41867	8.80629	16.5271	4.08205	18.693	2.25542	2.41973	13.172	4.81863	0	6.31584	21.2108	25.1932	15.0633	26.7196	33.5478	4.47125	6.99561	5.41181	0	9.78882	0	0	0.804229	0	8.4991	11.8385	13.2642	7.17917	11.0875	16.22	15.9672	19.187	2.75602	10.5068	26.9169	11.7988	26.2388	17.6966	26.1797	30.4482
s2da7241623d1933b:e122e736f6147b8bf	ENSG00000168591	TMUB2	3.21533	0	0	1.16835	0.961662	0	0	1.07709	2.11187	1.19881	0	0.76753	0	0	0	0.571951	1.41119	0	2.8751	0	0	0.924705	0	0	1.76383	0	0	0	0.778151	0	0	1.23889	0	0	0	0	1.16089	2.01133	0	0	0.824458	1.05046	0	0	0	0	0	0	0	0	1.21637	0	0	0	0	0	0	0	0	2.77294	0	0	0	0	0	2.50306	0	0	0	1.06967	0	2.08256	0	0	0.746077	0	0.918069	0	0.938871	0	0	2.04889	3.43943	3.20934	0.978476	3.09884	0	0	0	2.41973	0	0	0	3.15792	2.65135	2.29029	0	0	1.0166	0	0.932748	1.08236	1.98159	1.95776	0	0	0	0	2.12478	1.97309	0	0	0	0	1.14051	0	0	0	0	0	1.54346	3.93257	0	0
s272a79d947c0cac4:ec5e2c78e3dc3b956	ENSG00000168591	TMUB2	4.823	0	2.1748	2.33669	7.6933	10.1206	10.2466	0	1.05594	2.39761	2.13967	0	1.06364	2.0506	5.6648	1.1439	2.82238	0	2.8751	2.75797	1.40009	0.924705	2.57921	0	1.76383	1.3587	12.5847	0	3.1126	0	3.30428	3.71666	4.38073	4.82056	0	3.67691	4.64357	6.03398	5.42857	2.62374	2.47337	1.05046	0	2.18543	0	7.76783	0	1.3914	3.50432	4.34049	3.64911	0	2.93027	4.72312	10.8304	10.4441	10.5237	3.06025	2.88184	0	4.5717	0	2.50149	4.08093	3.92506	2.50306	12.971	11.8759	7.41406	1.06967	2.67977	0	0	2.76036	2.23823	3.74818	7.34455	6.26896	1.87774	0	4.49983	4.09778	5.15914	8.02334	6.84934	6.19767	2.04102	4.08909	4.51084	12.0987	6.586	2.40931	2.31409	3.15792	0	6.87088	0	2.05535	13.2158	5.96166	8.39474	4.32945	0	3.26294	6.00393	0	1.60846	0	1.06239	1.97309	8.84281	5.98264	6.52205	8.46259	2.28103	7.19512	5.51204	5.25338	2.69169	5.24391	6.94556	3.93257	10.3628	6.61918
scc5de2b383895b8a:ece096d3e695d8717	ENSG00000168591	TMUB2	0	0	0	0	0	0	0	0	0	0	0	0	0	0	0	0.571951	0	0	0	0	0	0	0	0	0	0	0	0	0	0	0	0	0	0	0	0	0	1.00566	0	0	0	1.05046	0	0	0	0	0	0	1.16811	1.44683	2.43274	0	0	0	0	0	0	0	0	0	0	0	0	0	0	0	0	0	0	0	0	0	1.53314	0	0	0	0	0	0	0	0	0	0	0	0	1.03295	0	0	0	0	0	0	0	0	0	0	0	0	0	0	1.8655	0	0	0	0	0	0	0	0	0	0	0	0.652205	0	1.14051	0	0	0	1.79446	0	0	0	0	0
s2da7241623d1933b:ef4fc0349547fc651	ENSG00000168591	TMUB2	4.823	3.58098	0	1.16835	3.84665	4.04822	3.41553	5.38546	20.0628	17.9821	2.85289	1.53506	1.06364	2.0506	2.26592	3.43171	1.41119	0	1.43755	0	1.40009	4.62352	1.71947	3.46592	0	0	5.72031	8.55991	3.89075	4.72723	0	3.71666	1.09518	9.64113	2.37358	5.51536	2.32178	6.03398	0	0.874578	3.29783	1.05046	0	2.18543	0	0	0	11.1312	2.33621	2.89366	4.86548	1.19958	2.19771	6.2975	0	8.95204	2.10474	3.06025	2.88184	2.77294	0	0	0	12.2428	3.92506	7.50917	17.2947	14.0352	6.17838	6.41803	4.01965	1.04128	1.53314	5.52073	2.98431	5.24745	1.83614	2.6867	0.938871	5.18901	4.49983	8.19556	3.43943	4.814	9.78476	11.3624	0	2.33662	0	2.41973	4.39066	2.40931	2.31409	3.15792	2.65135	2.29029	5.02111	11.3044	11.1826	1.49042	2.33187	3.24709	5.94478	11.094	3.00197	0	0.804229	0.701321	12.7487	3.94617	1.4738	8.97396	5.21764	3.52608	4.56206	7.19512	2.75602	7.88008	8.9723	14.4207	1.54346	5.89886	14.1807	9.26685
ENST00000589856	ENSG00000168591	TMUB2	0	0	0	1.16835	0	2.02411	0	0	2.11187	1.19881	0	0.76753	1.06364	1.36707	3.39888	0	0	0	0	0	0	0	0	0	0	0	1.14406	2.8533	1.5563	0	0	0	2.19037	0.964113	0	1.83845	1.16089	2.01133	0	1.74916	0.824458	2.10092	0	2.18543	0	0	0	0	4.67242	2.89366	4.86548	0	1.46514	0	0	0	2.10474	0	0	0	0	0	0	0	0	0	0	0	0	1.06967	0	1.04128	1.53314	2.76036	0	1.49927	0	0	2.81661	0	0	2.04889	0	4.814	1.95695	4.13178	4.08205	0.584156	0	0	0	4.81863	2.31409	0	2.65135	0	0	1.02768	10.166	1.49042	2.33187	1.62354	1.98159	5.22071	0	0	0	0	4.24955	0	1.4738	2.39306	1.95662	0.705216	1.14051	2.39837	0	0	4.48615	1.31098	1.54346	1.96629	0.545411	3.30959
s6218d13a6f3802af:ebdc73e0001074796	ENSG00000168591	TMUB2	0	0	0	0	0	0	0	0	1.05594	1.19881	0	0	0	0	0	0	0	0	0	0	0	0	0	1.73296	0	0	0	0	0	0	0	0	0	0	0	0	0	2.01133	0	0	0	0	0	0	0	0	0	1.3914	0	0	0	0	0	0	0	0	0	0	0	0	0	0	0	0	0	0	0	0	0	0	0	0	0	0	0	0	0	0	0	0	0	2.04889	0	0	0	1.03295	0	0	0	0	2.19533	0	0	0	0	0	0	0	0	1.49042	0	0.541181	0	0.652588	0	0	0	0	0	0	0	0	0.652205	0	0	0	0	0	0	0	0	0.983143	0	0
s010c571dc53db018:e9c29b27926d7d3b2	ENSG00000168591	TMUB2	0	0	2.1748	0	0	0	0	0	0	0	0	0	0	0	0	0	0	0	0	0	0	0	0	0	0	0	1.14406	0	0	0	0	0	0	0.964113	0	0	0	1.00566	0	0	0	0	0	0	0	0	0	0	0	0	0	0	0	0	0	0	0	0	0	0	0	0	0	0	0	1.25153	0	0	0	0	0	0	0	0	0.746077	0	0	0	0	0	1.49994	2.04889	0	0	0	1.03295	0	0	0	0	0	0	0	0	0	0	0	0	0	0	0	0	0	0	0	0	0	0	1.06239	0	0	0	0	0	0	0	0	0	0	0	0.771729	0	0	0
ENST00000589785	ENSG00000168591	TMUB2	11.2537	1.19366	4.34959	0	0.961662	0	0	2.15418	7.39155	5.99403	2.13967	3.07012	0	0	0	3.43171	0	0	0	0	2.80018	1.84941	0.859735	0	0	1.3587	2.28812	5.70661	0	2.36361	0	0	2.19037	4.82056	0	0	4.64357	1.00566	0	0.874578	0.824458	1.05046	0	2.18543	2.62828	2.58928	0	4.17419	3.50432	2.89366	3.64911	2.39916	1.46514	1.57437	10.8304	5.96803	0	0	0	0	0	0	0	1.36031	3.92506	1.25153	9.72826	3.23889	3.70703	0	1.33988	2.08256	3.06628	1.38018	2.98431	2.24891	2.75421	2.6867	0	2.5945	4.49983	4.09778	5.15914	9.62801	5.87086	2.06589	0	0	0	9.67893	2.19533	0	9.25635	0	0	0	0	11.3044	3.0498	1.49042	3.26462	2.16472	1.98159	7.17847	0	0	0	0.701321	1.06239	1.97309	0	2.99132	3.91323	8.46259	0	2.39837	2.75602	2.62669	3.58892	3.93293	4.63037	2.94943	3.81787	6.61918
s9b4f6bf52bfa166e:ec5e2c78e3dc3b956	ENSG00000168591	TMUB2	0	1.19366	0	0	1.92332	0	0	1.07709	2.11187	1.19881	2.85289	0.76753	0	0	1.13296	1.71585	0	0	1.43755	0	5.60035	0.924705	0.859735	0	0	2.71739	0	2.8533	1.5563	0	1.65214	2.47777	1.09518	1.92823	0	0	0	1.00566	0	1.74916	0.824458	1.05046	0	0	0	2.58928	0	0	1.16811	1.44683	0	0	0	3.14875	0	1.49201	4.20947	3.06025	1.44092	0	0	0	2.50149	2.72062	3.92506	1.25153	4.32367	5.39815	1.23568	3.20902	0	1.04128	3.06628	1.38018	2.98431	0.749636	1.83614	0.895565	0.938871	0	5.99977	4.09778	0	3.20934	1.95695	5.16473	2.04102	2.33662	0	0	0	0	0	0	0	2.29029	0	4.1107	3.0498	1.49042	1.8655	2.7059	1.98159	5.22071	0	0	1.60846	0	4.24955	0	0	3.58959	1.30441	0	0	2.39837	2.75602	7.88008	3.58892	2.62195	4.63037	5.89886	3.81787	1.32384
s414d5e92354ff27a:eb37d9e31ab233e14	ENSG00000168591	TMUB2	1.60767	0	6.52439	1.16835	0	8.09644	3.41553	2.15418	4.22374	5.99403	2.13967	3.07012	4.25457	1.36707	1.13296	1.1439	2.82238	0	5.7502	2.75797	4.20026	3.69882	0.859735	1.73296	7.05533	2.71739	11.4406	8.55991	3.1126	2.36361	1.65214	2.47777	3.28555	3.85645	7.12075	1.83845	3.48267	2.01133	0	4.37289	8.24458	4.20183	0	5.46358	3.94241	0	0	1.3914	0	0	0	1.19958	2.93027	4.72312	21.6608	4.47602	8.41894	0	0	0	2.28585	0	0	5.44124	3.92506	5.00611	2.16183	4.31852	3.70703	5.34836	0	3.12384	0	2.76036	2.23823	2.99855	2.75421	1.79113	5.63323	0	0	6.14667	5.15914	1.60467	0.978476	1.03295	2.04102	2.33662	0	0	4.39066	2.40931	4.62817	3.15792	0	2.29029	0	5.13838	2.0332	1.49042	0.932748	1.08236	0	5.22071	6.00393	0	1.60846	0	4.24955	1.97309	4.42141	1.79479	1.30441	5.64173	19.3888	0	0	0	10.7668	9.17684	3.08692	1.96629	2.18164	3.97151
s2466036945102266:e4abd9671c468cd60	ENSG00000168591	TMUB2	0	0	0	0	2.88499	2.02411	3.41553	0	0	1.19881	0	0	1.06364	0	0	0	0	0	0	2.75797	0	0.924705	0.859735	0	0	0	0	2.8533	0	0	0	0	0	0	0	0	0	0	0	0.874578	0.824458	1.05046	0	1.09272	0	0	0	0	0	0	0	0	1.46514	0	0	0	0	0	0	0	0	0	0	1.36031	0	0	0	0	0	0	0	0	0	0	0	0	0	0	0.938871	0	0	0	0	0	0	2.06589	0	0	0	0	2.19533	0	0	0	0	2.29029	0	0	0	0	0.466374	0	0	0	0	0	0	0	0	1.97309	1.4738	1.79479	0	1.41043	0	0	0	0	0	1.31098	1.54346	0	1.09082	1.98575
s6749d834eb592e98:ec68b07c438dcd126	ENSG00000168591	TMUB2	1.60767	0	2.1748	0	0	0	0	0	1.05594	0	0	0	0	0	2.26592	0	0	0	0	0	0	0	0.859735	0	0	0	0	2.8533	0	0	0	0	0	0	0	0	0	0	5.42857	0	0	0	0	2.18543	0	0	0	0	1.16811	0	0	0	1.46514	0	0	0	0	0	0	0	0	0	0	1.36031	0	0	0	1.07963	0	0	0	0	0	0	0.746077	0.749636	0.918069	0.895565	0.938871	0	0	0	0	1.60467	0	0	0	0	0	0	0	0	0	0	0	0	0	0	2.0332	0	0.466374	1.62354	0	0	0	0	0.804229	0	0	1.97309	0	1.19653	0	0	0	0	0	0	0	0	0.771729	0	0.545411	0
s2da7241623d1933b:eeb5ba6520b357a43	ENSG00000168591	TMUB2	0	0	0	1.16835	0	0	0	0	1.05594	0	0	0	0	0	0	0.571951	0	0	0	0	0	0	0	0	0	0	0	0	0	0	0	0	0	0	0	0	0	0	0	0	0	1.05046	0	0	0	0	0	0	1.16811	2.89366	0	0	0	0	0	0	0	0	0	0	0	0	0	0	0	0	1.08092	0	2.47135	0	0	0	0	1.38018	0	0	0	0	0.938871	0	1.49994	2.04889	0	0	0.978476	0	2.04102	0	0	0	0	0	0	0	0	2.29029	0	0	1.0166	0	0.466374	0	0	0	0	0	0	0	0	1.97309	0	0	0.652205	1.41043	0	0	0	2.62669	0.89723	1.31098	0	0.983143	0	0
s072e84a8bccf2ee1:e7f693ead422a88ea	ENSG00000168591	TMUB2	0	0	0	0	0	0	0	0	0	0	0.713223	0	0	0.683533	1.13296	0	0	0	0	0	0	0	0	0	0	0	0	0	0	0	0	2.47777	0	0	0	0	0	0	0	0	0	0	0	0	0	0	0	0	0	1.44683	0	0	0	0	0	0	0	0	1.44092	0	2.28585	0	0	0	0	1.25153	2.16183	1.07963	0	0	0	0	0	1.38018	0	0	0.918069	0	0	0	1.49994	0	0	0	0.978476	0	0	0.584156	0	0	0	0	0	0	0	0	0	0	0	0	0	0.541181	0	0	0	0	0	0.701321	0	1.97309	0	0.598264	1.30441	0	0	0	0	0	0	0	0	0	0	0
ENST00000446571	ENSG00000168591	TMUB2	0	0	0	0	0	0	0	0	0	0	1.42645	0	0	0	0	0	0	0	0	0	0	0	0	0	0	0	0	0	0	0	0	0	0	0.964113	0	0	0	0	0	0	0	0	0	0	0	0	0	0	0	0	0	0	0	0	0	0	0	0	0	0	0	0	0	0	0	0	0	0	0	0	0	0	0	0	0.746077	0	0	0.895565	0	0	0	0	0	0	0.978476	0	0	0	0	0	0	0	0	0	0	0	0	0	3.0498	0	0	0	0	0	0	0	0	0	0	0	0	0	0	0	0	0	0	0	0	2.62195	0	0	0	0
ENST00000587989	ENSG00000168591	TMUB2	0	0	0	0	0	0	0	0	1.05594	0	0	0	0	0	0	0	0	0	0	0	0	0	0	0	0	0	0	0	0	0	0	0	0	0	0	0	0	0	2.71429	0.874578	1.64892	0	0	1.09272	0	0	0	0	0	0	0	0	0	0	0	0	0	0	0	0	0	0	0	0	0	0	0	0	0	0	0	0	0	0	0.746077	0	0	0	0.938871	0	0	0	0	0	1.95695	0	0	1.16831	0	0	0	0	0	0	0	0	0	1.02768	0	0	0	0	0	0	0	0	0	0	0	0	0	0	0	0	0	0	0	0	0.89723	0	0.771729	0.983143	0.545411	0
s7d12f8a286272e94:e122cdc44a67cd795	ENSG00000168591	TMUB2	0	0	0	0	0	0	0	0	0	0	0	0	0	0	1.13296	0	0	0	0	0	0	0	0	0	0	0	0	0	0	0	0	0	0	0	0	0	0	0	2.71429	0	0	0	0	0	1.31414	0	0	0	1.16811	0	1.21637	0	0	0	0	0	0	0	0	0	0	0	0	0	0	0	1.08092	1.07963	0	0	0	0	0	0	0.746077	1.49927	0	0	0	0	0	0	0	0	0	0	0	0	0	0	0	0	0	0	0	0	0	0	1.0166	0	0.466374	0	0	0	0	0	0.804229	0	0	0	0	1.19653	0	0	0	0	0	0	0	1.31098	0	0	0	0
s2466036945102266:e122e736f6147b8bf	ENSG00000168591	TMUB2	0	0	0	0	0.961662	2.02411	0	0	0	0	0	0	2.12729	0	0	1.1439	0	0	0	0	0	0	0	0	0	0	1.14406	0	2.33445	0	0	0	0	0	0	0	0	0	2.71429	0.874578	1.64892	3.15137	0	3.27815	2.62828	0	7.08481	0	1.16811	1.44683	1.21637	0	1.46514	0	0	0	0	0	0	0	0	0	0	0	0	2.50306	0	0	0	0	0	0	0	0	0.746077	1.49927	0	0	2.81661	0	0	2.04889	0	1.60467	3.91391	2.06589	0	0.584156	0	0	2.19533	0	0	3.15792	7.95406	6.87088	5.02111	1.02768	10.166	1.49042	0.932748	2.16472	0	0	0	0	0	0	0	0	2.9476	1.79479	3.91323	0	3.42154	4.79675	0	0	3.58892	1.31098	1.54346	4.91572	0	0.661918
s2b4bb7e216b7fd5c:ec8c82e43d6b4a523	ENSG00000168591	TMUB2	0	0	0	0	0	0	0	0	0	0	0	0	0	0	3.39888	1.1439	0	0	0	0	0	0	0	0	0	0	1.14406	0	0	0	0	0	0	0	0	0	0	0	0	0	0	0	0	0	0	0	0	0	7.00863	2.89366	2.43274	0	0	0	0	0	0	0	0	0	0	0	0	0	0	0	0	1.07963	0	0	0	0	0	0	0.746077	0	1.83614	0	0.938871	0	0	2.04889	0	0	0.978476	1.03295	0	0.584156	0	0	0	0	0	0	0	0	0	0	1.0166	0	0.932748	0	1.98159	1.95776	0	0	0	0	0	0	1.4738	1.19653	1.95662	0	0	2.39837	5.51204	0	1.79446	0	0	1.96629	0	1.32384
s33d532e5bce75398:ebdc73e0001074796	ENSG00000168591	TMUB2	0	0	0	0	0	0	0	0	0	0	0	0	0	0	0	0	0	0	0	0	0	0	0	0	0	0	0	0	0	0	0	0	0	3.85645	0	0	0	0	0	0	0	0	0	0	0	0	0	0	0	0	0	0	0	0	0	0	0	0	0	0	0	0	0	0	0	1.25153	0	0	0	0	0	0	0	0	0.746077	0	0	0.895565	0	0	0	0	1.71971	0	0	0	0	0	0	0	0	0	0	0	0	0	0	0	0	1.49042	0	0.541181	0	0	0	0	0.804229	0.701321	0	0	0	0	0	0	0	0	0	0	0	0	0	0	0	0.661918
sbdb5cf1210625318:ece096d3e695d8717	ENSG00000168591	TMUB2	0	0	0	0	0	0	3.41553	0	0	1.19881	0	0	0	0	0	0	0	0	0	0	0	0	0	0	0	1.3587	1.14406	0	0	0	0	0	0	0	0	0	0	0	0	0	0	0	0	0	0	0	0	1.3914	0	0	0	0	0	0	0	0	0	0	0	0	0	0	0	0	0	0	0	0	0	0	0	0	1.53314	0	0.746077	2.24891	0.918069	0.895565	0	0	0	0	0	0	0	3.09884	0	0	0	0	0	0	0	0	2.65135	2.29029	0	0	3.0498	0	0.932748	0.541181	0	0.652588	0	2.21313	0	0	0	0	2.9476	0	1.30441	0	0	0	0	0	0.89723	0	0	0	0	0
s46f1cdbb07f11882:e9c29b27926d7d3b2	ENSG00000168591	TMUB2	0	0	0	0	0	0	3.41553	0	0	0	0	0	0	0	0	0	0	0	0	0	0	0	0	0	0	0	0	0	0	0	0	0	0	0.964113	0	0	0	0	0	0	0	0	0	0	0	0	0	0	0	0	1.21637	0	0.732569	0	0	0	0	0	0	0	0	0	0	0	0	2.50306	0	0	0	0	0	0	0	0	0.746077	0.749636	0.918069	0	0	0	0	0	0	0	0	0	0	0	0	0	0	0	0	0	0	0	0	0	0	0	0	0	0	0	3.00197	0	0	0	0	0	0	0.598264	0	0	0	0	0	2.62669	0	0	0	0	0	0
s7d12f8a286272e94:ec68b07c438dcd126	ENSG00000168591	TMUB2	0	0	0	0	0	0	0	0	1.05594	0	0	0	0	0.683533	1.13296	0	0	1.50245	0	0	0	0	0.859735	0	0	0	0	0	0	0	0	0	2.19037	0	0	0	0	0	0	0	0	0	0	1.09272	0	0	0	0	1.16811	0	0	0	0.732569	0	0	0	0	0	0	0	0	0	0	0	0	0	2.16183	2.15926	0	0	0	0	0	0	0.746077	0	0	0	0	0	0	2.04889	0	0	1.95695	0	0	0.584156	0	0	0	0	0	0	0	0	0	0	0	0	0.466374	0	0	0	0	0	0	0	0	0	0	0	1.30441	0	0	0	0	0	0	1.31098	0	1.96629	0.545411	0
ENST00000592825	ENSG00000168591	TMUB2	0	0	0	1.16835	0	0	0	0	0	0	0	0	0	0	0	0	0	0	1.43755	0	0	0	0	1.73296	1.76383	0	1.14406	0	0	0	0	0	0	0	0	0	0	0	2.71429	0	0	0	0	0	0	0	0	0	2.33621	0	1.21637	0	0.732569	0	5.41521	0	0	0	0	0	0	0	0	0	0	0	0	0	0	0	0	0	0	0	0.746077	0	0	0	0	0	1.49994	0	0	1.60467	0	2.06589	0	0.584156	0	2.41973	2.19533	0	0	0	0	0	0	0	3.0498	0	0	0	0	0.652588	0	0	0	0	0	0	1.4738	0.598264	0.652205	0	0	0	0	0	0	0	0.771729	0.983143	0	0
ENST00000587172	ENSG00000168591	TMUB2	0	0	0	0	0.961662	0	0	2.15418	0	0	0	0	0	0	0	0	1.41119	0	1.43755	0	0	1.84941	1.71947	0	1.76383	0	0	0	0.778151	0	0	0	0	0.964113	0	0	0	0	0	1.74916	0.824458	0	0	0	0	0	0	0	0	0	1.21637	1.19958	0	1.57437	0	0	0	0	0	0	0	0	0	1.36031	3.92506	0	0	1.07963	0	0	0	0	0	0	0.746077	0	0	0	0.938871	0	0	0	0	0	0	1.03295	0	0.584156	0	0	0	0	0	0	2.65135	2.29029	0	1.02768	0	1.49042	0	0.541181	0	1.30518	0	0	0	0	4.24955	0	0	0	0	2.11565	5.70257	0	0	0	2.69169	2.62195	0	0	0	0
s0207d5e54035ce6e:eab6d0a49dbaacb89	ENSG00000168591	TMUB2	0	0	0	0	0	0	0	0	0	0	0	0	0	0	0	0	0	0	0	0	0	0	0	0	0	0	0	0	0	0	0	0	0	0	0	0	0	0	0	0	0	0	0	0	0	0	0	0	0	0	0	0	0	0	0	0	0	0	0	0	0	0	0	0	0	1.25153	1.08092	1.07963	0	0	0	0	0	0	0	0	0.918069	0	0	0	0	0	0	0	0.978476	0	0	0	0	0	2.19533	0	0	0	0	0	0	1.02768	0	0	0	0	0	0.652588	0	0	0	0	0	0	0	0.598264	0	0	0	0	0	0	0	0	0.771729	0	0	0
s7d12f8a286272e94:e97928b81fe1de28c	ENSG00000168591	TMUB2	1.60767	0	0	0	0	0	0	0	0	0	1.42645	0	0	0	2.26592	0.571951	0	1.50245	1.43755	2.75797	1.40009	0.924705	0	0	0	0	1.14406	0	0	0	0	2.47777	0	0	0	0	0	0	0	0.874578	0	0	0	1.09272	0	2.58928	0	0	1.16811	0	0	0	0.732569	0	0	0	0	0	1.44092	2.77294	0	0	0	0	0	2.50306	1.08092	2.15926	1.23568	0	0	0	1.53314	0	0	0	0.918069	0.895565	0	0	0	4.09778	0	1.60467	1.95695	1.03295	0	0	2.25542	0	0	2.40931	0	0	0	0	0	0	0	0	0	0.541181	0	0	3.00197	0	0.804229	0	0	0	1.4738	2.99132	1.30441	0.705216	0	0	0	0	0.89723	1.31098	0.771729	0	0	0
s3166689432d5df4e:e7f693ead422a88ea	ENSG00000168591	TMUB2	0	0	0	0	0	0	0	0	1.05594	0	0.713223	0	0	0	0	0	0	0	0	0	4.20026	0	0.859735	0	0	0	0	0	0	0	0	1.23889	2.19037	0	0	0	0	0	0	0	0	0	0	0	0	0	0	0	0	1.44683	0	0	0	1.57437	0	0	0	0	0	0	0	0	0	0	0	0	0	1.07963	0	0	0	0	0	0	0	0	0.918069	0	0	0	0	0	0	0	0	1.03295	0	0	0	0	0	0	0	0	0	0	0	0	0	0	0	0	0	0	0	0	0	0	0	0	0	0	0	0	0	0	0	0	0	0	0	0	0	0
s4446007ad0e2c83c:ef045b9e10b0e978d	ENSG00000168591	TMUB2	1.60767	0	0	0	0.961662	0	0	0	2.11187	1.19881	1.42645	0.76753	0	1.36707	0	0	0	0	0	0	0	0	0	0	0	0	1.14406	0	0.778151	0	0	0	0	0	0	0	0	0	0	0	0	0	0	0	0	0	0	0	0	0	0	0	0	0	0	0	2.10474	0	0	0	0	0	0	0	0	0	1.08092	2.15926	1.23568	0	0	0	0	0	0	0	1.83614	0	0	0	1.49994	0	0	1.60467	1.95695	1.03295	0	0	0	0	0	0	0	0	0	0	0	1.02768	1.0166	0	0.466374	0	0	0.652588	0	0	0	0	0	0	0	0.598264	0	0	0	0	0	0	0	0	0	0	0	0
s114b67f29d182d01:e74dff29043ff9f31	ENSG00000168591	TMUB2	0	0	0	0	0	0	0	0	0	1.19881	0	0	0	0	0	0.571951	0	0	0	0	1.40009	0	0	0	0	0	0	0	0	0	0	1.23889	2.19037	0	0	0	1.16089	0	0	0	0	0	0	0	0	2.58928	0	0	0	1.44683	0	0	0	0	0	0	0	0	0	0	2.28585	0	0	1.36031	0	1.25153	0	1.07963	1.23568	0	0	0	0	1.38018	0	0.749636	1.83614	0	0	0	0	0	1.71971	0	0	3.09884	0	0.584156	0	0	0	0	0	0	0	0	0	0	0	0	0	0	0	0	0	0	0	0	0	0	0	0	0	0	0	2.39837	0	0	0	0	0	0	0	0
s0dc09f2b76784a44:e282036faa228ddcf	ENSG00000168591	TMUB2	0	0	0	0	0	0	3.41553	0	0	0	0	0	0	0	1.13296	0	0	0	0	0	1.40009	0	0.859735	0	0	0	0	0	0	0	0	0	0	0	0	0	0	0	0	0	0	0	0	0	1.31414	0	0	0	0	0	0	0	0	0	0	0	0	0	0	0	0	0	0	0	0	0	0	1.07963	0	0	0	0	0	0	0	0	4.59034	0.895565	0	0	0	0	0	0	0	1.03295	0	0	0	0	0	0	0	0	0	0	0	0	0	0	0	0	0	0	0	0	0	0	1.06239	0	0	0	0	0	0	0	0	0	0.89723	0	0	0	0	0
s272a79d947c0cac4:e086aaa2c4ccd3fdc	ENSG00000168591	TMUB2	0	0	0	0	0	0	0	0	0	0	0	0	0	0.683533	0	0.571951	0	0	0	0	0	0	0	0	0	0	0	0	0	0	1.65214	0	1.09518	0	0	0	0	0	0	0	0.824458	0	0	0	0	0	0	2.78279	1.16811	0	1.21637	0	0	0	0	1.49201	0	0	0	0	0	0	2.50149	0	0	0	0	0	0	0	0	0	0	0	0	0	0.918069	0	0	0	0	0	0	0	0	1.03295	0	0	0	0	0	0	0	0	0	0	0	0	0	1.49042	0.932748	1.08236	0	0	0	0	0	0	0	0	0	0	0	0	0	0	0	0	1.79446	0	0	0	0	0
s7d12f8a286272e94:e9fcc354d7b707268	ENSG00000168591	TMUB2	0	0	0	0	0	0	0	0	0	0	0	0	0	0.683533	0	0	0	0	0	0	0	0	0	0	0	0	0	0	0	0	0	0	0	0.964113	0	0	0	0	0	0.874578	0	0	5.91128	1.09272	0	0	0	0	0	0	0	0	0.732569	0	0	0	0	0	0	0	0	0	0	1.36031	0	0	0	0	0	0	0	0	0	0	0	0.749636	0	0	0	0	1.49994	0	0	0	0	0	0	0	2.25542	0	0	0	0	0	0	0	0	0	0	1.49042	0	0.541181	0	0.652588	0	0	0	0	0	0	0	0	0	0	0	0	0	0	0	0	0	0	0	0
se8b7818c5414614b:ea6bb12d7d1c4fc28	ENSG00000168591	TMUB2	0	0	0	0	0	2.02411	0	0	3.16781	3.59642	0.713223	0	0	0	0	0	0	0	1.43755	0	0	0	0	0	0	0	0	5.70661	0	0	0	0	0	0	0	0	0	0	0	0	0.824458	0	0	0	0	0	0	1.3914	1.16811	0	1.21637	0	0	1.57437	0	0	0	0	0	0	0	0	0	1.36031	3.92506	0	0	0	0	0	0	0	0	0	0	0.749636	0	0	0	0	0	0	0	0	0	1.03295	2.04102	0.584156	0	0	0	0	0	0	0	0	0	0	0	0	0	0	0	0	0	0	0	0	0	0	0	0.598264	0.652205	0.705216	0	0	0	2.62669	0	1.31098	1.54346	0.983143	0	0
ENST00000589184	ENSG00000168591	TMUB2	1.60767	0	2.1748	1.16835	0.961662	0	0	1.07709	0	0	0	0	0	0	2.26592	0	0	0	0	0	0	0	0	0	0	0	0	0	0	0	0	0	0	0	0	0	0	0	2.71429	0.874578	0.824458	0	0	1.09272	2.62828	0	0	1.3914	0	0	1.21637	1.19958	0.732569	0	0	0	0	0	0	0	0	0	0	0	0	1.25153	0	0	0	0	0	0	0	0	0	0.749636	0	0	0	2.5945	0	0	0	0	0	0	0	0.584156	0	0	0	0	0	0	2.65135	2.29029	0	1.02768	1.0166	1.49042	1.8655	1.62354	0	0	0	0	0	0	0	0	0	0	0	0	1.14051	0	0	0	0	2.62195	0	0.983143	0	0
s9b4f6bf52bfa166e:ecba5dc01d374d290	ENSG00000168591	TMUB2	0	0	0	0	0	0	0	0	0	0	0	0	0	0	1.13296	0	0	0	0	0	0	0	0	0	0	0	0	0	0	0	0	0	0	0	0	0	0	0	0	0	0	0	0	0	0	0	0	0	0	1.44683	1.21637	0	0	0	0	1.49201	0	0	0	0	0	0	0	0	0	0	1.08092	0	0	0	0	0	0	0	0	0	0	0	0	0	0	0	0	0	1.95695	0	4.08205	0	0	0	0	0	0	0	0	0	0	0	0	0	0	0.541181	0	0	0	0	0	0	0	0	0	0	0	0	0	0	0	0	0	0	0	0	0	0
ENST00000587326	ENSG00000168591	TMUB2	1.60767	1.19366	0	0	0	0	0	1.07709	0	0	0	0.76753	0	0.683533	0	0	0	0	0	0	0	0.924705	0	0	0	0	1.14406	0	0	0	0	1.23889	0	0	0	0	0	0	0	0	0	0	0	0	0	0	0	0	0	0	0	0	0	4.72312	10.8304	0	4.20947	0	0	0	0	0	0	4.08093	0	1.25153	0	0	0	0	0	0	0	0	0	0	0	0	0	2.5945	0	0	0	0	0	1.03295	0	0	0	0	0	0	0	0	0	0	0	1.02768	0	0	0	0	0	0.652588	0	0	1.60846	0	0	0	1.4738	0.598264	0	0	0	0	0	0	0.89723	0	0	0	0	0
sf2513c9f8af7bcfa:e8a472014b04bf76d	ENSG00000168591	TMUB2	0	0	0	0	0	0	0	0	0	0	0	0	0	0	0	0	0	0	0	0	0	0	0	0	0	0	1.14406	5.70661	0	0	0	0	0	0.964113	0	0	0	0	0	0	1.64892	0	0	0	0	0	0	0	0	0	0	0	0	1.57437	5.41521	0	0	0	0	0	0	0	0	0	3.92506	1.25153	0	0	0	0	0	0	0	0	0	0	0	0	0	0	1.49994	0	0	0	0	0	0	0	0	0	0	2.40931	0	0	0	0	0	0	1.0166	0	0	0	0	0	0	0	0	0	0	0	0	0	0	0	0	0	0	0	0	0	0.771729	0	0.545411	0
s6b905b2bdef92e59:e7f461d82818f3b3c	ENSG00000168591	TMUB2	1.60767	0	0	0	0	0	0	0	0	0	0.713223	0	0	0	0	0	0	0	0	0	0	0	0	0	0	0	0	0	0	0	0	0	0	0	0	0	0	0	0	0	0	0	0	0	1.31414	0	0	0	0	0	0	0	0	0	0	0	0	0	0	0	0	0	0	0	3.92506	0	0	1.07963	0	0	0	2.08256	0	0	0	0	0	0	0	0	0	2.04889	0	0	0	1.03295	0	0	0	0	2.19533	0	2.31409	0	0	0	0	0	0	0	0	0	1.98159	0	0	0	0	0	0	0	0	0	0	0	0	0	0	0	1.79446	0	0	0.983143	0.545411	0.661918
se8b7818c5414614b:ebdc73e0001074796	ENSG00000168591	TMUB2	0	0	0	0	0	0	0	0	1.05594	0	0	0	0	0	0	0	0	0	0	0	0	0	0	0	0	0	2.28812	0	0.778151	0	0	0	0	0.964113	0	0	0	0	0	0	0	1.05046	0	0	0	0	0	0	0	0	0	0	0	0	0	0	0	0	0	0	0	0	0	1.36031	3.92506	0	0	0	0	0	0	0	0	0	0	0	0	0	0	0	0	0	0	0	0	1.03295	2.04102	0	0	0	0	0	0	0	0	0	0	0	0	0	0	0	0	0	0	0	0	0.701321	0	0	0	0	0	0	0	0	0	0	0	0	0	0	0	0
s84902f1019d9ac65:e46e337417ea92a97	ENSG00000168591	TMUB2	0	0	0	0	0	2.02411	0	0	0	0	0	0	0	0	0	0	0	0	0	0	0	0	0	0	0	0	0	0	0	0	0	0	0	0.964113	0	0	0	0	0	0.874578	0	0	0	0	0	0	0	0	0	0	0	0	0	0	0	1.49201	0	0	0	0	0	0	0	0	0	0	0	0	0	1.06967	0	0	0	0	0	0	0	0	0	0	0	2.04889	0	0	0	0	2.04102	0	2.25542	0	0	0	2.31409	0	0	0	0	0	0	1.49042	0.466374	0	0	0	0	0	0.804229	0	0	0	0	0	0	0	0	0	0	0	0	0	0	0	1.09082	0
sc6b14592800d05ab:e34541e0f8743eced	ENSG00000168591	TMUB2	0	0	0	0	0	0	0	0	0	1.19881	0.713223	2.30259	0	0	0	0.571951	0	0	0	0	0	0	0	0	0	0	0	0	0.778151	0	0	0	0	0	0	1.83845	0	0	0	0	0	0	0	0	1.31414	0	0	0	2.33621	0	1.21637	0	2.19771	0	0	0	0	0	0	0	0	0	0	0	0	1.25153	0	0	0	0	0	0	0	0	0	0	0	0	0.938871	0	0	0	0	0	0	0	0	0	0	0	0	4.81863	0	0	0	0	0	0	2.0332	0	0.932748	0.541181	0	0	0	0	0	0.701321	0	0	0	0	0.652205	0	0	0	0	0	0.89723	0	0	0	0	0.661918
s466b1ba31c05718a:e34541e0f8743eced	ENSG00000168591	TMUB2	0	1.19366	0	0	0	0	0	0	0	0	0.713223	0.76753	0	0	0	0	0	0	0	0	1.40009	0	0	0	0	0	0	0	0	0	0	1.23889	0	0	0	1.83845	0	0	0	0	0	0	0	1.09272	0	0	0	1.3914	0	0	0	0	0.732569	1.57437	0	0	0	0	0	0	0	0	2.50149	1.36031	0	0	0	0	0	0	0	1.04128	0	0	0	0	0	0	0	0	0	0	0	0	0	0	0	0	0	0	0	2.40931	0	0	0	0	0	0	0	1.49042	0.932748	0	0	0	0	0	0	0.701321	1.06239	0	0	0	0	0	0	0	0	0	0	0	0	0.983143	0	0
s33d532e5bce75398:ea6bb12d7d1c4fc28	ENSG00000168591	TMUB2	0	0	0	0	0	0	0	0	1.05594	0	0.713223	0.76753	0	0	0	0	0	0	0	0	0	0	0	0	0	0	0	0	0	0	0	0	0	0.964113	0	0	0	0	0	0	0	0	0	0	0	0	0	0	0	0	0	0	0	0	0	0	0	0	0	0	0	0	0	0	0	0	0	0	0	0	0	0	3.06628	0	0	0	0	0.895565	0	0	0	0	0	0	0	0	0	0	0	0	0	0	0	0	0	0	0	0	1.0166	0	0	0	0	0	0	0	0	0	0	0	0	0	1.95662	0	0	0	0	0	0	0	0.771729	0	0	0
s044e7d5609b1a811:e5428236086e47ec7	ENSG00000168591	TMUB2	0	0	2.1748	0	0.961662	0	0	1.07709	0	0	0	0	0	0	0	0	0	0	0	0	0	0	0	0	0	0	0	0	0	0	0	0	0	0	0	0	0	0	0	0	0	0	0	1.09272	0	0	0	0	0	0	0	0	0	0	0	0	0	0	0	0	0	0	0	0	0	0	0	0	0	0	0	0	0	0	0	0	0	0	0.938871	0	0	0	0	0	0	0	0	0	0	0	0	0	0	0	0	0	0	3.08303	0	0	0	0	0	0	0	0	0	0	1.06239	0	0	0	0	0	0	0	0	0	0	0	0	0	0	0.661918
s523096f9c4743589:ec6cb0c9421f0dfd9	ENSG00000168591	TMUB2	1.60767	0	0	0	0	2.02411	0	0	0	0	0	0	0	0	0	0	0	0	0	0	0	0	0	0	0	0	0	0	0	0	0	0	0	0.964113	0	0	0	0	0	0	0	0	0	0	0	0	0	0	0	0	0	0	0	3.14875	0	0	0	0	0	0	0	0	0	1.36031	0	0	0	0	0	0	0	0	0	0	0	0	0	0	0	0	0	0	1.71971	0	0	0	0	0	0	0	0	0	2.31409	0	0	0	0	1.02768	0	0	0	0	0	1.95776	0	0	0	0	4.24955	0	1.4738	0	0	0	0	0	0	0	0	3.93293	0	0	0	0
s33d532e5bce75398:e00ab5cdbc42fa6ba	ENSG00000168591	TMUB2	0	0	0	0	0.961662	0	0	0	0	0	0	0	1.06364	0	0	0	0	0	0	0	0	0	0	0	0	0	0	0	0	0	0	0	0	1.92823	0	0	0	0	0	0	0	0	0	0	0	0	0	0	0	0	0	0	0	0	0	0	0	0	0	0	0	0	0	1.36031	0	0	0	0	0	0	0	0	0	0	0	0	0	0	0	0	0	0	0	0	0	0	0	0	0	0	0	0	0	0	0	0	0	0	2.0332	0	0	0	0	0	0	0	0.804229	0	0	0	0	0	0	0	0	0	0	0	4.48615	0	0.771729	0	0	0
sa4f770c38f13f9d1:e744ac4de101ad136	ENSG00000168591	TMUB2	0	0	0	1.16835	0.961662	0	0	0	0	0	0	0	0	0.683533	1.13296	0	1.41119	0	0	0	0	0	0	0	0	0	0	0	1.5563	0	0	2.47777	0	0	0	1.83845	0	0	0	0	0	0	0	0	0	0	0	0	0	0	0	0	0	0	0	0	0	0	1.44092	0	0	0	0	0	0	1.25153	0	0	0	0	0	0	0	0	0	0	0	0.895565	0	0	0	0	0	1.60467	0	0	0	0	0	2.41973	0	0	0	0	0	0	0	0	0	0	0.466374	1.08236	0	1.30518	0	0	0	0	0	0	0	0	0.652205	0	0	0	0	0	0.89723	0	0	0	0	0.661918
s69b0683d18e8eb14:e7f461d82818f3b3c	ENSG00000168591	TMUB2	0	0	0	0	0	0	0	0	0	0	0	0	0	0	0	0	0	0	0	0	0	0	0	0	1.76383	0	0	0	0	0	0	0	0	0	0	0	0	0	0	0	1.64892	0	0	1.09272	0	0	0	0	0	0	0	0	0	0	0	0	0	0	1.44092	0	0	0	0	0	0	0	0	0	0	0	0	1.04128	0	0	0	0	0	0	0.938871	0	0	0	0	0	0	0	0	0	0	0	0	2.40931	0	0	0	0	0	0	0	0	0.466374	0.541181	0	0.652588	0	0	0	0	0	0	0	0	0.652205	1.41043	0	0	0	2.62669	0	1.31098	0	2.94943	0	0
ENST00000457354	ENSG00000139921	TMX1	49.8376	9.54927	10.874	11.6835	22.1182	129.543	102.466	19.3877	166.838	89.9105	64.9032	51.4245	10.6364	220.097	180.141	232.784	14.1119	132.216	14.3755	77.2231	162.41	162.748	150.454	13.8637	17.6383	107.337	235.677	94.159	201.541	28.3634	138.78	173.444	155.516	44.3492	4.74717	84.5689	106.802	67.3795	21.7143	15.7424	22.2604	29.4128	5.91128	18.5762	11.8272	300.356	368.41	307.498	59.5734	121.534	59.6021	19.1933	16.8491	77.1443	75.813	88.0284	16.8379	100.988	66.2823	85.9612	86.8623	136.437	80.0478	84.3393	47.1008	85.1039	35.6703	55.0611	153.224	157.242	191.603	139.531	283.631	167.002	96.99	97.4527	49.5757	68.9585	18.7774	20.756	62.9976	102.445	80.8266	88.2567	125.245	160.107	48.9846	22.7821	90.2169	89.5301	43.9066	48.1863	13.8845	9.47376	74.2379	41.2253	10.0422	38.024	220.602	247.409	329.26	397.768	7.92638	60.6907	33.0216	2.21313	312.041	302.269	65.868	511.03	481.933	157.344	204.792	45.839	44.4801	33.5772	35.8283	28.8936	55.6282	36.7074	235.377	244.803	192.53	189.97
sf46b5f4ff2b0dc64:ec57f3b557b67b04b	ENSG00000139921	TMX1	4.823	1.19366	0	3.50504	0	6.07233	6.83107	0	15.839	7.19284	5.70578	3.83765	3.19093	10.9365	11.3296	14.2988	1.41119	13.5221	1.43755	8.2739	11.2007	9.24705	6.87788	3.46592	1.76383	6.79349	6.86437	11.4132	10.116	2.36361	18.1735	8.6722	6.5711	1.92823	0	5.51536	4.64357	1.00566	8.14286	0.874578	2.47337	1.05046	5.91128	1.09272	0	44.0177	35.4241	18.0881	3.50432	4.34049	2.43274	1.19958	0	9.44625	10.8304	5.96803	2.10474	36.723	21.6138	58.2318	57.1463	44.4213	65.0389	1.36031	3.92506	1.25153	3.24275	3.23889	13.5924	12.8361	12.0589	5.20639	26.0634	12.4216	5.22254	1.49927	1.83614	4.47783	1.87774	12.9725	28.4989	24.5867	15.4774	19.256	19.5695	6.19767	4.08205	2.33662	15.788	24.1973	0	14.4559	2.31409	3.15792	13.2568	9.16118	0	2.05535	11.1826	11.9233	20.9868	27.059	0	3.91553	3.00197	0	30.5607	28.0528	6.37433	49.3272	53.0569	11.9653	13.0441	1.41043	4.56206	0	11.0241	7.88008	5.38338	2.62195	15.4346	10.8146	22.3618	14.5622
sca596dbf4191ff10:ee137004064f62fdf	ENSG00000139921	TMX1	0	0	0	0	0	0	0	0	0	0	0	0	0	0	0	0	0	0	0	0	0	0	0	0	0	1.3587	0	0	0	0	0	2.47777	0	0.964113	0	0	0	0	0	0	0	0	0	0	0	2.58928	0	1.3914	0	0	1.21637	0	0	0	0	0	0	0	0	0	0	0	0	0	0	0	1.08092	0	0	0	1.33988	1.04128	0	0	0	0	0	0	0	0	0	2.04889	0	0	0	0	0	0	0	0	0	0	0	0	0	0	0	0	0	0	0	0.541181	0	0	0	0	0	0	1.06239	3.94617	0	0	0	0	0	0	0	0	0	0	0	0	0	0
seb178488c5c149f0:e11a80ff76476c138	ENSG00000139921	TMX1	0	0	0	0	0	0	0	0	0	1.19881	0	0	0	0.683533	0	0.571951	0	0	0	0	0	0	0	0	0	0	2.28812	0	0	0	0	0	0	0	0	0	0	0	0	0	0	1.05046	0	0	0	0	0	0	0	0	0	0	0	0	0	0	0	0	0	0	0	3.17295	0	0	0	0	1.08092	0	0	0	0	3.12384	0	1.38018	0	0	0	0	0	0	0	0	0	0	0	0	0	0	0	0	0	0	0	0	0	0	0	0	1.0166	0	0.932748	0	0	0	0	0	0	0	1.06239	1.97309	1.4738	0.598264	0	0	0	0	0	0	0	0	0	0	0	0
seb178488c5c149f0:e5e6d5cad106c9105	ENSG00000139921	TMX1	1.60767	0	0	0	0	0	3.41553	0	2.11187	0	1.42645	0	0	1.36707	0	1.1439	0	3.0049	0	0	0	0.924705	0.859735	0	0	1.3587	0	0	1.5563	0	0	2.47777	1.09518	0	0	0	0	0	0	0	0	0	0	0	0	2.58928	21.2544	2.78279	0	0	1.21637	0	0	0	0	2.98401	0	0	1.44092	2.77294	0	0	0	0	0	0	2.16183	0	0	0	2.67977	0	0	0	2.23823	1.49927	0	0	0	0	0	2.04889	0	0	0.978476	3.09884	0	0	0	2.41973	0	2.40931	0	0	0	2.29029	0	1.02768	1.0166	4.47125	2.79825	2.7059	0	0.652588	0	0	1.60846	5.61057	0	3.94617	2.9476	1.79479	3.26103	0	0	0	0	0	0	0	1.54346	1.96629	1.63623	0
s41612ea92aa8a3a3:ec57f3b557b67b04b	ENSG00000139921	TMX1	0	0	0	0	0	2.02411	0	0	0	0	0.713223	0	0	0	0	0	0	0	0	0	0	0.924705	0	1.73296	0	0	0	2.8533	0	0	0	0	0	0	0	0	0	0	0	0	0	0	0	0	0	0	0	1.3914	0	1.44683	0	0	0	0	0	0	0	0	0	0	0	0	0	0	0	0	0	0	0	1.06967	0	1.04128	0	0	0	0.749636	0	0	0	0	0	0	0	0	0	1.03295	0	0	0	0	0	2.40931	0	0	0	0	0	0	2.0332	0	0.466374	1.08236	0	0	0	0	0	0.701321	0	0	0	0.598264	0.652205	0	0	0	0	0	0	0	0	0	0.545411	0
sa240ee3ea8a4d7fa:ec57f3b557b67b04b	ENSG00000139921	TMX1	0	0	0	0	0	0	0	0	0	1.19881	0	0.76753	0	0.683533	1.13296	1.1439	0	1.50245	0	0	0	0	0	0	0	1.3587	0	0	0.778151	0	0	0	0	0	0	1.83845	0	0	0	0	0	0	0	0	0	0	14.1696	2.78279	0	0	0	0	0	0	0	0	0	0	1.44092	5.54588	0	6.3459	5.00299	1.36031	3.92506	1.25153	0	0	0	1.06967	0	0	3.06628	0	0	0	0	0.895565	0	0	4.49983	0	1.71971	0	0.978476	0	0	0	0	0	0	0	0	0	0	0	0	0	1.0166	0	0.932748	1.08236	0	0	0	0	0.804229	0	2.12478	0	1.4738	1.19653	0	0	0	0	0	0	0	0	0	0.983143	1.09082	0
sd37315aca0919d7b:ee99416df957ec12f	ENSG00000139921	TMX1	0	0	0	0	0	0	0	0	0	0	0	0	0	0	0	1.1439	0	0	0	0	0	0	0	0	0	0	0	0	0.778151	0	0	0	1.09518	0	0	0	0	0	0	0	0	0	0	0	0	0	0	0	0	0	0	0	0	0	0	0	0	0	0	0	0	0	0	0	0	0	0	0	0	0	0	0	0	0	0	0	0	0	0	0	0	0	0	0	0.978476	0	0	0	0	0	0	0	0	0	0	0	0	0	6.0996	2.98083	0	0	0	0	0	0	0	0	0	0	0	0.598264	0	0	0	0	0	0	0	0	0	0	0	0
s650a26d558261632:e895425c74b5d71b4	ENSG00000139921	TMX1	0	0	0	1.16835	0	0	0	1.07709	0	0	0	0	0	0.683533	0	0.571951	0	0	0	2.75797	0	0	0	1.73296	0	0	0	0	0.778151	0	0	1.23889	0	0.964113	0	0	0	0	2.71429	0.874578	0.824458	0	0	0	0	0	0	0	0	0	1.21637	0	0	0	0	0	0	0	0	0	0	0	0	0	0	0	0	0	0	0	0	1.04128	3.06628	2.76036	0	0	0	0	1.87774	0	0	0	0	0	0	0	0	0.584156	0	0	0	0	0	0	0	0	0	0	0	0	1.39912	0	0	0	0	0	0	0	0	0	1.4738	0	3.91323	0	1.14051	0	0	0	0	0	0	0	0	5.95726
ENST00000278422	ENSG00000213593	TMX2	67.5219	42.9717	56.5447	51.4073	65.393	72.868	99.0505	92.6299	191.124	176.225	150.49	154.274	35.1002	84.758	77.0413	102.379	55.0363	57.0931	56.0644	74.4651	77.0048	320.873	297.468	90.114	75.8448	171.196	252.838	88.4524	98.047	40.1814	90.8676	49.5554	173.039	64.5956	49.8452	79.0536	66.1708	55.3115	130.286	101.451	113.775	105.046	70.9354	136.589	113.016	54.3748	70.8481	90.4407	53.7329	53.5326	53.5203	67.1766	122.339	132.247	54.1521	58.1883	88.3989	272.362	340.057	80.4153	134.865	79.3238	130.078	68.0156	39.2506	82.6009	185.918	170.581	189.059	249.234	310.853	263.443	102.72	51.0667	118.626	111.696	236.862	232.847	113.603	95.9967	118.495	194.645	118.66	205.397	252.447	257.204	85.723	109.237	90.2169	101.629	136.111	130.103	87.9353	31.5792	148.476	151.159	55.2323	124.349	197.22	251.88	126.387	112.024	150.601	176.851	72.0472	26.5576	149.587	174.629	200.791	209.147	225.492	99.9101	101.744	112.129	112.911	79.1464	101.973	21.0135	124.715	93.0794	269.333	244.803	153.26	132.384
ENST00000529403	ENSG00000213593	TMX2	9.64599	9.54927	8.69919	2.33669	4.80831	6.07233	6.83107	10.7709	1.05594	8.39165	14.2645	23.0259	19.1456	7.51886	5.6648	5.14756	4.23356	10.5172	7.18775	5.51593	5.60035	10.1718	13.7558	5.19888	1.76383	8.15218	22.8812	17.1198	10.8941	4.72723	3.30428	2.47777	19.7133	1.92823	16.6151	5.51536	5.80446	6.03398	32.5714	48.9764	35.4517	36.766	41.379	24.0397	35.4817	10.3571	0	4.17419	17.5216	14.4683	17.0292	3.59874	31.5004	7.87187	0	19.3961	4.20947	0	2.88184	5.54588	4.5717	3.17295	0	6.80156	3.92506	3.75459	8.64734	19.4333	17.2995	17.1148	18.7584	20.8256	18.3977	16.5622	3.73039	4.49782	10.0988	15.2246	32.8605	2.5945	5.99977	2.04889	3.43943	4.814	8.80629	10.3295	2.04102	15.7722	6.76627	16.9381	19.758	4.81863	2.31409	9.47376	7.95406	9.16118	15.0633	19.5258	21.3486	17.885	8.86111	7.57653	1.98159	31.3242	6.00393	0	4.82537	9.11717	10.6239	11.8385	11.7904	6.58091	5.21764	21.1565	27.3724	0	5.51204	0	27.8141	14.4207	13.8911	12.7809	62.7222	55.6011
ENST00000378312	ENSG00000213593	TMX2	1.60767	2.38732	4.34959	0	8.65496	22.2652	20.4932	3.23128	128.824	106.694	34.9479	46.0518	4.25457	30.0754	15.8615	31.4573	2.82238	13.5221	2.8751	13.7898	19.6012	69.3529	66.1996	6.93184	1.76383	72.011	25.1693	28.533	18.6756	0	14.8692	11.15	38.3314	5.78468	0	7.35382	0	5.02832	8.14286	3.49831	10.718	8.40366	5.91128	7.64901	13.1414	28.4821	21.2544	19.4795	8.17674	17.3619	14.5964	2.39916	10.256	17.3181	10.8304	16.4121	4.20947	73.4459	60.5186	11.0918	22.8585	12.6918	27.5164	9.52218	0	10.0122	44.3176	47.5037	103.797	119.803	62.9745	39.5686	21.464	8.28109	32.8274	22.4891	78.0358	61.794	7.51097	7.78351	13.4995	18.44	20.6366	20.8607	38.1606	28.9225	6.12307	12.2673	63.1518	26.617	17.5627	38.549	6.94226	3.15792	31.8162	18.3224	5.02111	15.4151	35.581	49.1837	52.2339	61.6946	33.6871	40.4605	9.0059	0	34.5818	43.4819	36.1212	29.5963	35.3713	23.9306	22.8272	9.16781	13.6862	21.5854	55.1204	5.25338	14.3557	15.7317	47.0755	31.4606	17.9986	16.548
sbe3285c642750858:e51e2fe9ce32828d2	ENSG00000213593	TMX2	0	1.19366	0	0	0.961662	0	0	3.23128	2.11187	1.19881	0	0.76753	1.06364	0.683533	0	0.571951	1.41119	0	1.43755	0	1.40009	0	0	0	1.76383	1.3587	1.14406	2.8533	0.778151	0	0	0	0	0	0	1.83845	1.16089	1.00566	0	0	0.824458	2.10092	0	2.18543	0	2.58928	0	0	0	1.44683	0	0	2.19771	3.14875	5.41521	2.98401	0	0	0	2.77294	0	0	0	0	3.92506	0	0	0	1.23568	0	1.33988	3.12384	0	4.14055	2.23823	0	1.83614	1.79113	6.5721	0	0	0	0	0	0.978476	3.09884	0	0	0	0	2.19533	0	0	0	2.65135	0	0	0	6.0996	5.96166	0.466374	1.08236	0	0	3.00197	0	0.804229	2.10396	0	3.94617	1.4738	0.598264	0.652205	0	0	2.39837	0	0	0	0	0.771729	1.96629	3.27246	3.30959
s9747e6c3a3842a5d:e7ce7e5893f1dddaa	ENSG00000213593	TMX2	0	0	0	0	0	0	0	0	0	0	0	0.76753	0	0	0	0	0	0	0	0	0	0	0	0	0	0	0	0	0	0	0	0	0	0	0	0	0	1.00566	0	0	0	0	0	0	0	0	0	0	0	0	0	0	0	0	0	0	0	3.06025	0	2.77294	0	0	2.50149	0	0	0	0	0	1.23568	0	0	0	0	0	0	0	0	0.895565	0	0	0	2.04889	0	1.60467	0	0	0	0	0	2.41973	0	0	0	0	0	0	0	0	2.0332	0	0	0	0	0	0	0	0	0.701321	0	0	0	0	0	0	0	0	0	0	0	0	0	0	0	0
s19dbbed6a34d3445:eafdb47ad2b762a9b	ENSG00000213593	TMX2	1.60767	0	0	0	0	2.02411	0	1.07709	2.11187	1.19881	0	0.76753	0	0	0	0.571951	1.41119	1.50245	0	0	0	0.924705	1.71947	0	0	2.71739	0	0	5.44706	0	0	0	0	0	0	0	0	2.01133	0	0	0	0	0	0	0	0	0	0	0	0	0	0	0	0	0	0	0	0	0	0	6.85755	9.51885	5.00299	0	0	0	1.08092	1.07963	2.47135	2.13934	5.35953	3.12384	0	0	1.49215	0	2.75421	0.895565	0.938871	5.18901	8.99966	0	0	3.20934	1.95695	1.03295	0	1.16831	2.25542	0	2.19533	0	0	0	0	2.29029	0	1.02768	1.0166	0	0.466374	0.541181	0	0.652588	0	0	8.84652	11.9225	0	0	2.9476	0	0.652205	0	0	0	0	2.62669	0	0	1.54346	0	0	0
s00bb63abcc50432f:ec20e3dc79ba741b8	ENSG00000213593	TMX2	0	1.19366	0	2.33669	0.961662	0	3.41553	0	3.16781	1.19881	0	0	0	0.683533	0	1.1439	1.41119	1.50245	0	2.75797	0	0	0.859735	0	3.52767	5.43479	2.28812	5.70661	0.778151	0	0	1.23889	1.09518	0.964113	0	0	0	1.00566	5.42857	2.62374	0.824458	2.10092	11.8226	4.37086	1.31414	0	0	2.78279	0	0	0	0	0	1.57437	5.41521	0	0	0	1.44092	0	0	0	0	0	0	2.50306	0	0	4.94271	1.06967	8.0393	5.20639	4.59942	4.14055	0.746077	1.49927	1.83614	0.895565	4.69436	0	0	0	0	0	0.978476	1.03295	0	0	0	0	0	0	0	0	0	0	5.02111	2.05535	7.1162	4.47125	1.39912	0.541181	0	0	0	0	0	0	0	1.97309	2.9476	0.598264	1.30441	0.705216	1.14051	0	0	0	3.58892	0	3.08692	3.93257	5.99952	5.95726
s480525d9b11c2384:eef6eead5fd26741d	ENSG00000213593	TMX2	0	1.19366	2.1748	0	0	0	0	0	1.05594	1.19881	0	0	0	0	0	0.571951	0	0	0	2.75797	0	0	0.859735	0	0	0	0	0	0.778151	0	0	1.23889	0	0	0	0	0	1.00566	0	1.74916	2.47337	1.05046	0	2.18543	0	0	0	1.3914	0	0	0	0	0	4.72312	0	0	0	3.06025	0	0	0	0	0	1.36031	0	1.25153	1.08092	1.07963	2.47135	0	1.33988	2.08256	0	0	2.23823	0	0.918069	0.895565	0	0	0	0	0	0	0.978476	2.06589	0	0.584156	2.25542	2.41973	0	2.40931	0	0	2.65135	0	0	0	0	0	0.932748	0.541181	0	1.30518	0	0	0.804229	0	0	1.97309	1.4738	1.19653	1.30441	0.705216	1.14051	0	0	2.62669	0.89723	0	0	0.983143	2.18164	5.95726
sa68b31e43513ce7c:e6ff79ef6052bc97c	ENSG00000213593	TMX2	0	0	0	1.16835	0	0	0	0	0	1.19881	0.713223	0	0	0.683533	0	0.571951	0	0	0	0	0	0	0	0	0	1.3587	0	0	0	0	0	0	0	0	0	0	0	1.00566	0	0	0	0	0	1.09272	0	0	0	1.3914	0	0	0	0	0.732569	0	0	0	0	3.06025	0	0	0	0	0	1.36031	0	0	1.08092	0	0	0	0	0	0	2.76036	0.746077	0	0	0	0.938871	0	0	0	0	0	0	0	0	0.584156	0	0	2.19533	0	0	0	0	0	0	0	1.0166	0	0.466374	0	0	0	0	0	0.804229	0.701321	0	0	0	0.598264	0	0	0	0	0	0	1.79446	0	0	0	3.81787	0.661918
ENST00000533602	ENSG00000213593	TMX2	3.21533	1.19366	2.1748	0	0.961662	2.02411	3.41553	2.15418	1.05594	2.39761	0.713223	5.37271	0	0.683533	1.13296	0	2.82238	0	0	0	2.80018	0	1.71947	0	0	1.3587	4.57625	5.70661	0.778151	0	0	0	0	0	2.37358	0	2.32178	0	2.71429	0.874578	2.47337	0	0	1.09272	0	0	0	1.3914	2.33621	0	0	0	0.732569	0	0	0	0	0	1.44092	0	0	3.17295	2.50149	0	0	0	2.16183	3.23889	2.47135	2.13934	1.33988	1.04128	0	2.76036	0	0	0.918069	3.58226	1.87774	2.5945	0	0	0	0	2.93543	2.06589	2.04102	0	0	0	0	0	0	0	2.65135	0	0	1.02768	0	0	0	0.541181	0	3.26294	0	0	0	1.40264	3.18716	3.94617	0	0.598264	0	2.11565	0	0	0	0	2.69169	1.31098	1.54346	0	2.18164	2.64767
sffacf68400a177d6:e4ab988d6b7c28eb3	ENSG00000213593	TMX2	0	0	0	0	0	0	0	0	1.05594	0	0	0	0	0	0	0.571951	0	1.50245	0	0	0	0	0	0	0	2.71739	0	0	1.5563	0	0	0	0	0	0	0	0	0	0	0	0.824458	0	0	0	0	0	0	0	0	0	0	0	0	0	0	0	0	0	0	0	0	0	0	0	0	0	0	0	2.47135	1.06967	2.67977	0	0	0	0.746077	0.749636	0.918069	0	0	2.5945	0	0	0	0	0	0	0	0	0	0	0	0	0	0	0	0	0	0	0	0	0.466374	0.541181	0	0	0	0	0	4.20792	0	1.97309	0	0	0	0	0	0	0	0	0	0	0	0	0	0
s621d44fcd6f5997f:e34728ecebae4795a	ENSG00000213593	TMX2	3.21533	0	0	0	0	0	0	0	3.16781	1.19881	1.42645	0	0	1.36707	0	0.571951	0	0	0	0	1.40009	0	0	0	0	0	3.43218	0	0	0	0	0	4.38073	0	0	1.83845	0	0	0	0	0	0	0	0	1.31414	0	0	0	0	0	0	0	0	0	0	0	0	0	0	0	0	0	0	1.36031	0	1.25153	0	0	0	1.06967	2.67977	1.04128	3.06628	1.38018	0.746077	0	0.918069	0.895565	0	0	0	0	1.71971	0	0.978476	2.06589	0	0.584156	2.25542	0	2.19533	0	0	0	0	2.29029	0	1.02768	0	1.49042	0	0	0	0	0	0	0.804229	2.10396	0	1.97309	1.4738	0.598264	0	2.11565	0	0	0	0	0	0	0	1.96629	0.545411	1.32384
sd8b72aac782527f4:ef08dd0b3611b061c	ENSG00000213593	TMX2	0	0	0	0	0	0	0	0	0	0	0	0	0	0	0	0	0	0	0	0	0	0	0	0	0	0	0	0	0	0	0	0	0	0	0	0	0	0	0	0	0	0	0	0	0	0	0	0	0	0	0	0	0	0	0	0	0	0	0	0	0	0	0	0	0	0	0	0	0	0	0	1.04128	0	0	0	0	0	0.895565	0	0	0	0	0	0	0	0	0	0	0	0	2.19533	0	0	0	0	0	0	0	0	0	0	0	0	0	0	0	0	0.701321	2.12478	3.94617	0	0	0	0	0	2.39837	0	0	0	0	0	0	0	1.32384
sfd1895d27ea04b65:eafdb47ad2b762a9b	ENSG00000213593	TMX2	1.60767	0	2.1748	0	0	2.02411	0	0	0	1.19881	0	2.30259	0	0	0	0	1.41119	0	2.8751	0	0	1.84941	4.29868	1.73296	0	0	1.14406	0	0.778151	0	0	2.47777	0	0	0	0	0	0	2.71429	0	0.824458	0	0	0	0	0	0	0	0	0	0	0	0	0	0	0	0	6.12049	2.88184	5.54588	0	6.3459	2.50149	0	0	1.25153	0	1.07963	3.70703	0	0	2.08256	1.53314	0	0	1.49927	0.918069	2.6867	1.87774	2.5945	4.49983	2.04889	3.43943	3.20934	2.93543	1.03295	2.04102	0	0	4.83946	0	4.81863	0	3.15792	2.65135	0	0	1.02768	3.0498	1.49042	0.466374	0	1.98159	1.95776	0	0	1.60846	0.701321	1.06239	1.97309	2.9476	0.598264	1.30441	1.41043	2.28103	0	2.75602	0	1.79446	0	0	1.96629	1.63623	0.661918
s476a3a5da3e6c2f6:e6ff79ef6052bc97c	ENSG00000213593	TMX2	0	0	0	0	0	0	0	0	0	0	0	0	0	0	0	0	0	0	0	0	1.40009	0	0	0	0	0	1.14406	0	0.778151	0	1.65214	0	0	0	0	0	0	0	0	3.49831	1.64892	1.05046	5.91128	0	0	0	0	0	0	0	0	0	0.732569	0	0	0	0	0	0	0	0	0	0	0	0	0	0	0	0	0	1.33988	0	0	0	0	0	0	0	1.87774	0	0	0	0	0	0	1.03295	0	0	0	0	2.19533	0	0	0	0	0	0	0	0	0	0	0	0	0.652588	0	0	0	0	0	1.97309	0	0	0	0	0	0	0	0	0.89723	0	0	0	2.72705	4.63343
s739937c46cdefad0:e4ab988d6b7c28eb3	ENSG00000213593	TMX2	0	0	0	0	0	0	0	0	0	0	0	0	0	0.683533	0	0	0	0	0	0	0	0	0	0	0	0	1.14406	0	0	0	0	0	0	0	0	0	0	0	0	0	0	0	0	0	1.31414	0	0	2.78279	0	0	0	0	0	0	0	0	0	0	0	0	0	0	0	0	0	0	0	0	0	0	0	0	0	0	0.746077	0	0	0.895565	0	0	0	0	0	0	0	0	0	0	0	2.41973	2.19533	0	0	0	0	0	0	0	0	0	0.466374	0.541181	0	0	0	0	0	0	0	1.97309	0	0	0	0.705216	0	0	0	0	0	0	0	0	0	0.661918
s6bf4a47351945bf0:e6ca9cca6b33ac739	ENSG00000213593	TMX2	0	0	0	0	0	0	0	0	1.05594	0	0	0	0	0	0	0	0	0	0	0	0	0	0.859735	0	0	0	0	0	0	0	0	0	0	0	0	0	0	0	2.71429	0	0	0	0	0	0	0	0	0	1.16811	0	0	0	0	1.57437	0	0	0	0	0	0	0	0	0	0	0	1.25153	0	0	0	0	0	0	0	0	0	0	0	0	0	0	0	0	0	0	0.978476	1.03295	0	0	0	0	0	0	0	0	0	0	0	0	1.0166	0	0	0	0	0	0	0	0.804229	0	0	1.97309	0	0	0	0.705216	0	0	0	0	0	1.31098	0	0.983143	0	0.661918
s3527c4538f424b72:e49f32f6353dabbde	ENSG00000213593	TMX2	0	0	0	0	0	0	0	0	0	0	0	0	0	0	0	1.1439	0	0	0	0	0	0	0	0	0	0	0	0	0	0	3.30428	0	1.09518	0	0	0	0	0	0	0	0	0	0	0	0	0	0	0	0	0	0	0	0	1.57437	0	0	0	0	0	0	0	0	0	0	0	0	0	0	0	1.06967	0	0	0	0	0	0.749636	0	0	0	0	0	0	0	0	0	0	0	0	0	0	0	0	0	0	0	0	0	0	0	0	0	0	0	0	0	0	0	0	1.06239	1.97309	0	0	0	0	0	0	0	0	0.89723	0	0	0.983143	0	0
s2ebd53715802b349:eafdb47ad2b762a9b	ENSG00000213593	TMX2	0	0	2.1748	1.16835	0	2.02411	0	0	0	1.19881	0	0	0	0	0	0.571951	1.41119	3.0049	0	0	0	0.924705	3.43894	0	0	1.3587	0	0	1.5563	0	0	0	0	0.964113	0	0	1.16089	0	0	0	0	0	0	2.18543	2.62828	0	0	0	0	0	1.21637	1.19958	0.732569	0	0	1.49201	0	0	0	0	0	0	2.50149	0	0	0	0	2.15926	2.47135	3.20902	6.69941	0	0	0	0	0	0	1.79113	0	0	1.49994	0	1.71971	0	0	1.03295	0	0	0	0	0	0	0	0	0	0	0	0	0	0	0.466374	0	0	0	0	0	0.804229	2.10396	2.12478	1.97309	0	0.598264	0	0	1.14051	0	0	0	0.89723	1.31098	0.771729	0	0	0.661918
s9747e6c3a3842a5d:ea44283a298cb080f	ENSG00000213593	TMX2	0	0	0	0	0	0	0	0	1.05594	0	2.85289	0.76753	0	0.683533	0	0	1.41119	0	0	0	0	0	0	0	0	1.3587	0	0	0	0	0	0	1.09518	0	0	0	0	0	0	0	0	0	0	0	0	0	0	0	0	0	0	1.19958	0	1.57437	0	0	0	0	0	0	0	0	0	0	0	0	0	2.15926	1.23568	1.06967	0	2.08256	0	0	0.746077	0.749636	0.918069	0.895565	0	0	0	0	0	0	0.978476	0	0	0	0	0	0	0	0	0	0	0	0	0	0	0	0.466374	0	0	0	0	0	0.804229	2.10396	1.06239	0	0	0	0	0	0	2.39837	0	0	0	0	0	0.983143	0.545411	0
sfb4aad4631f1ab45:e4ee19d16af94818f	ENSG00000213593	TMX2	0	0	0	0	0	0	0	1.07709	0	0	0	0	0	0	0	0	0	0	0	0	0	0	0	0	0	0	1.14406	0	0	0	0	0	0	0	0	0	0	0	0	4.37289	0.824458	0	0	1.09272	0	0	0	0	0	1.44683	0	0	1.46514	0	0	0	0	0	0	0	0	0	0	0	0	0	0	0	0	0	0	0	0	0	0.746077	0	0	0	0.938871	0	0	0	0	0	0	1.03295	0	0	0	0	0	0	0	0	0	0	0	0	1.0166	0	0	0	0	0	0	0	0	0	0	0	0	0	0	0	0	0	0	0	1.79446	0	0.771729	0.983143	1.09082	0
ENST00000713778	ENSG00000213593	TMX2	0	0	0	0	0	0	0	0	0	0	0	2.30259	1.06364	0	0	0	0	0	0	0	1.40009	0	0	0	0	0	1.14406	0	0	0	0	0	0	0	0	0	0	0	0	0.874578	0.824458	0	0	0	0	0	0	0	0	0	0	0	0	0	0	0	0	0	0	0	0	0	0	0	0	0	0	1.07963	1.23568	0	1.33988	1.04128	0	0	0.746077	0	0.918069	0.895565	0	2.5945	0	0	0	0	0.978476	1.03295	0	0	0	0	0	0	0	0	0	0	0	0	0	0	0.466374	0	0	0	0	0	0	0	1.06239	0	0	0.598264	0	0	0	0	0	0	0.89723	1.31098	0	0	1.09082	0
sed878bceb8fbcf9d:eafdb47ad2b762a9b	ENSG00000213593	TMX2	0	0	0	0	0	0	0	0	1.05594	0	0	0	0	0	1.13296	0	0	0	0	0	0	0.924705	0.859735	0	0	0	0	0	0	0	0	0	1.09518	0	0	0	0	0	2.71429	0.874578	0.824458	1.05046	0	1.09272	0	0	0	0	0	0	0	0	0.732569	0	0	0	0	3.06025	0	0	2.28585	0	0	0	0	0	1.08092	0	2.47135	1.06967	0	0	0	0	0	0	1.83614	0.895565	0	0	0	2.04889	0	1.60467	0	0	0	0	0	0	0	0	0	0	0	2.29029	0	0	0	0	0.466374	0	0	0.652588	0	0	0	0	0	0	0	0	0	0	1.14051	0	0	0	0	0	0.771729	0	0	0
sf964ba1c4c2d06c1:eafdb47ad2b762a9b	ENSG00000213593	TMX2	0	0	0	0	0	0	0	0	0	0	0	0	0	0	0	0	0	0	0	0	0	0.924705	0.859735	0	0	0	0	0	0	0	0	0	0	0	0	0	0	0	0	0.874578	0	0	0	0	0	0	0	0	0	0	0	0	0	0	0	0	0	0	0	0	0	0	0	0	0	0	0	0	0	0	0	0	0	0	0	0	1.83614	0.895565	0.938871	0	0	0	0	0	0	0	0	0	0	0	0	0	0	0	0	0	0	0	1.0166	0	0.466374	0	0	0	0	0	0	0	1.06239	0	0	0	0	0	0	0	0	0	0	0	0	0	0	0
s9747e6c3a3842a5d:edba69527470d3854	ENSG00000213593	TMX2	1.60767	0	0	1.16835	0.961662	0	0	2.15418	0	0	0.713223	2.30259	0	0.683533	0	0.571951	1.41119	0	0	0	0	0.924705	0	0	1.76383	0	0	0	0.778151	0	0	0	1.09518	0.964113	2.37358	0	1.16089	0	2.71429	2.62374	0.824458	0	0	4.37086	1.31414	0	0	0	0	1.44683	0	0	0	0	0	0	0	0	0	0	0	0	2.50149	0	0	1.25153	0	2.15926	0	1.06967	1.33988	0	1.53314	0	0	0.749636	1.83614	0.895565	0.938871	0	0	0	0	0	2.93543	1.03295	0	0	0	0	6.586	4.81863	0	0	0	0	0	1.02768	2.0332	1.49042	0.466374	1.08236	0	0.652588	0	0	0.804229	0.701321	1.06239	0	0	0.598264	0.652205	2.11565	0	0	0	0	0.89723	0	0.771729	0.983143	2.72705	1.32384
ENST00000528110	ENSG00000213593	TMX2	0	0	0	0	0	0	0	0	1.05594	0	0.713223	1.53506	0	0	1.13296	0	0	0	0	0	0	0	0	0	0	0	0	0	0	0	0	0	0	0	0	0	0	0	2.71429	1.74916	0	0	0	0	0	0	0	2.78279	1.16811	0	1.21637	0	0	0	0	0	2.10474	0	0	0	0	0	0	0	0	0	0	0	3.70703	0	0	0	3.06628	0	0	0	2.75421	4.47783	0	0	0	0	0	0	0.978476	1.03295	0	0	2.25542	2.41973	0	2.40931	0	0	0	2.29029	5.02111	0	1.0166	0	0.466374	2.16472	0	2.61035	0	0	0	0	2.12478	0	0	1.19653	0.652205	0.705216	1.14051	0	2.75602	0	0	0	0	0	3.27246	1.98575
sd78f6d831a9ccec9:e41fde9c303f5c87c	ENSG00000213593	TMX2	0	0	0	2.33669	0	0	0	0	0	0	0	0	0	0	0	0	0	0	0	0	0	0	0	0	0	0	0	0	0.778151	0	0	0	0	0	0	0	0	0	5.42857	0	0.824458	0	0	0	0	0	0	0	0	0	0	0	0	0	0	0	0	0	0	0	0	0	0	0	0	0	0	0	0	0	0	0	0	1.38018	0	0	0.918069	0	0	0	0	0	0	0	0	0	0	0	0	0	0	0	0	0	0	0	0	0	3.0498	2.98083	0	0	0	0	0	0	0	0	0	0	0	0	0	0	1.14051	0	0	0	0.89723	0	0	0	1.09082	0
s8a33acb46ca00d7f:e6ca9cca6b33ac739	ENSG00000213593	TMX2	0	0	0	0	0	0	0	0	2.11187	0	0.713223	0	0	0	0	0	0	0	0	0	1.40009	0	0	0	0	1.3587	1.14406	0	0	0	0	0	1.09518	0	0	0	0	0	0	0	0	1.05046	0	0	0	0	0	1.3914	0	0	0	1.19958	0	0	0	1.49201	0	0	0	0	0	0	0	0	0	0	0	0	0	0	0	0	3.06628	0	0	0.749636	0	0	0.938871	0	0	0	0	0	0.978476	0	0	0	0	0	0	0	0	0	0	2.29029	0	0	0	1.49042	0.466374	0	0	0	0	0	1.60846	2.80528	1.06239	0	1.4738	0	0	0	0	0	0	0	0	0	0	0	0	0
s92ff6f4d50f3027e:edecbca1091023d41	ENSG00000213593	TMX2	0	0	0	0	0	0	0	0	0	1.19881	0	0	0	0	0	0	0	0	0	5.51593	0	0	0	0	0	0	0	0	0	0	0	0	0	0	0	0	0	0	0	0	0.824458	0	0	0	0	0	0	0	0	0	0	0	0	0	0	0	0	0	0	0	0	0	0	0	0	0	3.24275	1.07963	1.23568	0	0	0	0	0	0	0	0	0	0	0	0	0	0	0	0	0	0	0	0	0	0	0	0	0	0	0	0	0	0	0	0	0	0	0	0	0	0	0	0	0	0	0	0	0	0	0	0	0	0	1.31098	0	0	0	0
s7053128257e8e346:ea3a35bb6fcb209c4	ENSG00000213593	TMX2	0	0	0	0	0	0	0	0	0	0	0.713223	0	0	0.683533	0	0	0	0	0	0	0	0	0	0	0	0	0	0	0	0	0	0	0	0	0	0	0	0	0	0	0	0	0	0	1.31414	0	0	0	0	0	0	0	0	0	0	0	0	3.06025	1.44092	0	0	0	0	0	0	0	1.08092	0	0	1.06967	0	0	0	1.38018	0	0	0	0	0	0	0	0	0	0	0	0	0	0	0	0	0	0	0	0	2.65135	0	0	0	0	0	0	0	0	0	0	0	0	0	0	0	0	0	0	0	0	0	0	0	0.89723	0	0	0	0	0
s146fe42c6f8dc0ed:e4ab988d6b7c28eb3	ENSG00000213593	TMX2	0	0	0	0	0	0	0	0	0	0	0	0	0	0	0	0	0	0	0	0	0	1.84941	0.859735	0	0	2.71739	0	0	0	0	0	0	1.09518	0	0	0	0	0	0	0	0	0	0	0	0	0	0	0	1.16811	0	0	0	0	0	0	0	0	0	0	0	0	0	0	0	0	0	1.08092	0	0	0	0	0	0	0	0	0	0	0.895565	0	0	0	0	0	0	0	0	0	0	0	0	0	0	0	0	0	2.29029	0	0	0	0	0	0	0	0	0	0	0	0	0	0	2.9476	0	0.652205	0.705216	1.14051	0	0	0	0	0	0	1.96629	0	0
s480525d9b11c2384:e4ee19d16af94818f	ENSG00000213593	TMX2	0	0	0	0	0	0	0	0	0	0	0	0	0	0.683533	0	0.571951	0	0	0	0	0	0	0	0	0	0	0	0	0	0	0	0	0	0	0	0	0	0	0	0	0	0	0	0	0	0	0	0	1.16811	0	1.21637	0	0	0	0	0	0	0	0	0	0	0	0	0	0	0	0	0	0	0	0	0	0	0	0	0	0	0	0.938871	0	0	0	0	0	0	0	0	0	0	0	0	0	0	0	0	2.29029	0	0	3.0498	2.98083	0.932748	0	0	0	0	0	0	0	0	0	0	0.598264	0	0	0	0	2.75602	0	0	0	0	0	0	0
s74393c7fd5c389ea:ee2de8deb4312dcb8	ENSG00000213593	TMX2	0	0	0	0	0	0	0	0	0	0	0	0	1.06364	0	0	0	0	0	2.8751	0	1.40009	0	0.859735	0	0	0	1.14406	0	0	0	0	2.47777	2.19037	0	0	0	0	0	0	0	0.824458	1.05046	5.91128	0	0	0	0	0	0	0	0	0	0.732569	0	0	0	2.10474	0	1.44092	0	0	0	0	0	0	1.25153	0	0	0	1.06967	2.67977	2.08256	0	1.38018	0	0	0	0	0	0	0	0	0	0	0	0	0	0	0	0	0	0	0	0	0	0	0	0	1.0166	2.98083	0	0	0	0	0	0	0	0	0	0	0	0.598264	0.652205	0	0	2.39837	0	0	0	0	0.771729	0.983143	0.545411	0
s98627ee96148e906:ee043b703754f59eb	ENSG00000213593	TMX2	0	0	0	0	0	0	0	0	0	0	0	0	0	0	0	0.571951	0	3.0049	0	0	0	0.924705	0	0	0	0	1.14406	0	0.778151	0	0	0	0	0	0	0	0	0	0	0	0	2.10092	0	0	0	0	0	1.3914	0	0	0	0	0	0	0	0	0	0	0	0	0	0	0	0	0	0	0	0	0	0	0	0	0	0	0	0	0	0	0	0	0	0	0	0	0.978476	0	0	0	0	0	0	0	0	0	0	0	0	0	0	0	0	0	0	0	0	0	0	1.40264	0	0	0	0.598264	0	0	0	0	0	0	0	0	0	0	0	0
ENST00000713777	ENSG00000213593	TMX2	0	0	0	0	0	0	0	0	0	0	0	0	0	0.683533	0	0	0	0	0	0	0	0.924705	0.859735	0	0	0	0	0	0	0	0	0	0	0.964113	0	0	0	0	0	0.874578	1.64892	0	0	1.09272	1.31414	0	0	0	0	0	0	0	0.732569	0	0	1.49201	0	0	0	2.77294	0	0	0	0	0	0	0	0	1.23568	2.13934	0	0	0	0	0	0	0	0.895565	0.938871	0	0	0	1.71971	0	0.978476	0	0	0	0	0	0	0	0	0	0	0	0	0	0	0	0.932748	0.541181	0	2.61035	0	0	0	0	1.06239	0	0	1.19653	0	0	0	0	0	0	1.79446	0	1.54346	1.96629	4.36328	2.64767
ENST00000525035	ENSG00000213593	TMX2	0	1.19366	0	0	0	0	0	0	0	0	0	0	0	0.683533	0	0	0	0	0	0	0	0	0	0	0	0	0	0	0	0	0	0	0	0	0	0	1.16089	0	5.42857	2.62374	0	0	0	0	1.31414	0	0	0	1.16811	0	0	0	0.732569	0	0	0	0	0	0	0	0	0	0	0	3.92506	0	0	0	0	1.06967	1.33988	0	0	0	0	0	0	0.895565	0.938871	0	0	0	0	0	0.978476	0	0	0	0	0	0	0	0	0	0	0	0	0	2.0332	0	1.39912	0.541181	1.98159	0	0	0	0	0	0	0	0	0.598264	0	0	0	0	0	0	4.48615	0	0	0	7.63575	6.61918
ENST00000530114	ENSG00000213593	TMX2	0	0	0	0	0	0	0	0	1.05594	2.39761	0	0	0	1.36707	1.13296	0.571951	0	0	0	0	0	0	0	1.73296	0	0	1.14406	0	0	0	1.65214	0	1.09518	0	0	0	0	0	0	0.874578	1.64892	1.05046	5.91128	0	0	0	0	0	1.16811	0	0	0	5.12798	0	0	1.49201	0	0	0	0	0	0	0	0	0	0	0	0	3.70703	2.13934	2.67977	0	0	1.38018	0	0	0	0.895565	1.87774	0	0	0	0	0	0	1.03295	0	0.584156	0	0	0	0	0	0	0	4.58059	5.02111	2.05535	2.0332	1.49042	0	0	0	0.652588	0	0	0	0.701321	0	0	5.89521	0	0.652205	0.705216	0	0	0	0	0.89723	0	0.771729	0	0	0
s3bb30a23b9a1d582:e41fde9c303f5c87c	ENSG00000213593	TMX2	0	0	0	0	0	0	0	0	0	0	0	0	0	0	0	0	0	0	0	0	0	0	0	1.73296	0	0	0	0	0	0	0	1.23889	0	0	0	0	0	0	0	0.874578	0.824458	0	0	0	0	0	0	0	0	0	0	0	0	0	0	0	0	0	0	0	0	0	0	0	0	0	0	0	0	0	0	0	1.53314	0	0	0	0	0	1.87774	0	0	0	0	0	0	0	0	0	0	0	0	0	0	0	0	0	0	0	0	0	0.466374	0.541181	0	0	0	0	0.804229	0.701321	0	0	0	0	0	0	0	0	0	0	0	0	0	0	0.545411	0.661918
s9747e6c3a3842a5d:e776d4579847bec1b	ENSG00000213593	TMX2	0	0	0	0	0	0	0	0	0	1.19881	0	0	0	0	0	0	0	0	0	0	0	0	0	0	0	0	0	0	0	0	0	0	2.19037	0.964113	0	0	0	0	0	0	0	0	0	0	0	0	0	0	0	0	0	0	0	0	0	0	0	0	1.44092	0	0	0	0	0	0	0	0	0	0	1.06967	1.33988	0	0	0	0	0	0	0.895565	0	0	1.49994	0	0	0	0	0	0	0.584156	2.25542	0	0	0	0	0	0	0	0	0	0	0	0	0	0	0.652588	0	0	0.804229	0	1.06239	0	0	0	0	0	0	0	2.75602	0	0	0	0	0.983143	0	0
sad8838fc9cf8aaa3:e4ee19d16af94818f	ENSG00000213593	TMX2	0	0	0	0	0.961662	0	0	0	0	0	0	0	0	0	0	0	0	0	0	0	0	0	0	0	0	1.3587	0	0	0	0	0	0	0	0	0	0	0	0	0	0	0.824458	0	0	0	1.31414	0	0	0	0	0	0	0	0.732569	0	0	0	0	0	0	0	0	0	0	0	0	0	0	0	0	0	1.33988	0	0	0	0	0	0	0	0	0	0	0	0	0	0	1.03295	0	0	0	0	2.19533	0	0	0	0	0	0	1.02768	0	0	0	0	0	0	0	0	0	0	0	0	0	0	0	0	0	0	0	0	0	0	0	0	0	0.661918
s74393c7fd5c389ea:e54674daad90b86d6	ENSG00000213593	TMX2	0	0	0	0	0	0	0	0	0	0	0	0.76753	0	0	0	0	0	0	0	0	0	0	0	0	0	0	0	0	0	0	0	0	0	0	0	0	0	0	2.71429	0	0	0	0	0	0	0	0	0	0	2.89366	0	0	0	0	0	0	0	3.06025	0	0	0	0	0	0	0	0	0	0	0	0	0	0	0	0	0	0	0	1.79113	0	0	0	0	0	0	0.978476	0	0	0	0	0	0	0	0	0	0	0	0	0	0	0	0	0	0	0	0	0	0	0	0	0	0	0	0	0	2.28103	0	0	0	0	0	0	0	0	0
sc0f15cbd99f7a0d6:eafdb47ad2b762a9b	ENSG00000213593	TMX2	0	0	0	0	0	0	0	1.07709	1.05594	0	0	0	0	0	0	0.571951	0	0	0	0	0	0	0	0	0	0	0	0	0	0	0	0	0	0.964113	0	0	0	0	0	0	0	0	0	0	0	0	0	0	0	0	1.21637	0	0	0	0	0	0	0	0	0	0	0	2.50149	0	0	0	0	1.07963	0	0	0	1.04128	0	0	0	0	0	0	0	0	1.49994	0	0	0	0	0	0	0	0	0	0	0	0	0	0	0	0	0	0	0	0	0	0	0	0	0	2.41269	0	0	0	0	0	0	0	0	0	0	0	0	0	1.54346	0	0	0
ENST00000713776	ENSG00000213593	TMX2	0	0	0	0	0	0	0	0	0	0	0.713223	0.76753	0	0	0	0.571951	0	1.50245	0	0	0	0.924705	0	0	0	0	0	0	0	0	0	0	1.09518	0.964113	0	0	0	0	0	0	0	0	0	0	0	0	0	0	0	0	0	0	0	1.57437	0	0	0	0	1.44092	0	0	0	0	0	0	0	0	0	0	0	0	0	0	0	0	0	0	0	0	0	0	0	0	0	0.978476	0	0	0	0	0	0	0	0	0	2.65135	0	0	0	0	0	0	0	0	0	0	0	0	0	0	0	0	0	0	0	0	0	0	0	0	0	0	0.983143	0.545411	0
s95995e91be8587df:ea3a35bb6fcb209c4	ENSG00000213593	TMX2	0	1.19366	0	0	0	0	0	0	0	0	0	0	0	0	0	0	0	0	0	0	0	0	0	0	0	0	2.28812	0	0	0	0	0	0	0	0	0	0	0	0	0	0	0	0	0	0	2.58928	0	0	0	0	0	0	0	0	0	1.49201	0	0	0	0	0	0	0	0	0	0	0	1.07963	1.23568	0	0	0	3.06628	0	0	0	0	0	0	0	0	0	0	0	0	1.03295	0	0	0	0	0	0	0	0	2.65135	0	0	0	1.0166	0	0	0	0	0	0	0	0	0	0	0	1.4738	0	0	0	0	0	0	0	0	0	0	0	0.545411	0
s1e602c2cee84570b:e6d323e046fd5b362	ENSG00000213593	TMX2	0	0	0	0	0	0	0	0	0	0	0	0	0	0	0	0	0	0	0	0	0	0	0	0	0	0	1.14406	0	0	0	0	0	0	0	0	0	0	0	0	0	0	0	0	0	0	5.17856	0	0	0	0	0	0	0	0	0	0	0	0	0	0	0	0	0	2.72062	0	0	0	3.23889	0	0	0	0	0	0	0	0	0	0	0	2.5945	0	0	0	0	0	0	0	0	0	0	0	0	0	0	0	0	0	0	0	0	0	0	0	0	0	0	0	0	0	0	0	0	0	0	0	0	0	0	0	0	0.771729	0	0	0
s9747e6c3a3842a5d:e4caf6d1229d303a5	ENSG00000213593	TMX2	0	0	0	0	0	0	0	0	0	0	0	0	0	0	0	0	0	0	0	0	0	0	0	0	0	0	0	0	0	0	0	0	1.09518	0	0	0	0	0	0	0	0	0	0	0	0	0	0	0	0	0	0	0	0	0	0	0	0	3.06025	1.44092	0	0	3.17295	2.50149	0	0	0	0	0	0	0	0	0	0	1.38018	0	0	0	0	0.938871	0	0	0	0	0	0.978476	0	0	0	0	0	0	0	0	0	0	2.29029	0	0	0	0	0	0	0	0	0	2.21313	0.804229	0	0	0	0	0	0	0	0	0	0	0	0	0	0	0	0	0.661918
ENST00000299608	ENSG00000166479	TMX3	33.761	51.3273	36.9716	56.0807	51.9298	78.9403	68.3107	43.0837	51.7409	35.9642	34.9479	58.3323	36.1639	53.9991	41.9196	42.8964	70.5594	72.1177	103.504	121.351	12.6008	36.0635	48.1452	88.381	97.0108	150.815	122.415	74.1859	77.8151	51.9995	292.429	26.0166	54.7592	19.2823	35.6037	56.9921	66.1708	66.3738	13.5714	23.6136	10.718	11.555	0	16.3907	10.5131	46.607	7.08481	22.2623	28.0345	33.2771	29.1929	47.9833	3.66284	23.6156	43.3217	38.7922	39.99	0	2.88184	13.8647	11.4293	3.17295	2.50149	65.2949	66.7261	112.638	8.64734	16.1944	17.2995	9.62705	40.1965	55.1878	12.2651	5.52073	34.3195	49.476	119.349	113.737	9.38871	2.5945	1.49994	45.0756	25.7957	72.21	11.7417	10.3295	6.12307	49.6532	2.25542	2.41973	103.181	4.81863	13.8845	12.6317	2.65135	0	0	13.3598	16.2656	19.3754	30.3143	36.8003	5.94478	21.5354	3.00197	0	16.8888	26.6502	12.7487	23.677	30.9499	38.2889	44.3499	86.7416	100.365	2.39837	2.75602	5.25338	4.48615	15.7317	112.672	107.163	64.9039	162.17
s640e1645fd126ed2:ec6cdf22e6177ebfd	ENSG00000166479	TMX3	3.21533	3.58098	6.52439	1.16835	0.961662	0	0	1.07709	3.16781	0	0.713223	0	3.19093	0.683533	1.13296	0	2.82238	1.50245	1.43755	0	78.4049	1.84941	0.859735	1.73296	3.52767	10.8696	13.7287	0	4.6689	9.45445	1.65214	1.23889	1.09518	0	7.12075	0	1.16089	3.01699	0	0	0	0	0	0	1.31414	0	0	0	0	1.44683	1.21637	3.59874	0	0	0	1.49201	0	0	0	0	0	0	2.50149	1.36031	0	1.25153	0	0	0	0	1.33988	2.08256	0	0	0	0	0	0	0.938871	0	0	0	0	0	0	2.06589	0	3.50493	0	0	0	0	0	0	0	0	0	0	0	0	0.932748	0.541181	0	0	0	0	1.60846	0	1.06239	3.94617	2.9476	0.598264	0.652205	0.705216	3.42154	0	2.75602	0	0	0	1.54346	1.96629	2.18164	2.64767
ENST00000564631	ENSG00000166479	TMX3	4.823	0	0	0	0	2.02411	0	0	0	0	0.713223	0.76753	1.06364	1.36707	1.13296	0	1.41119	1.50245	1.43755	5.51593	0	0.924705	5.15841	1.73296	1.76383	1.3587	11.4406	0	1.5563	0	1.65214	1.23889	2.19037	0	0	0	1.16089	3.01699	0	1.74916	0.824458	1.05046	0	0	1.31414	0	0	1.3914	10.513	4.34049	7.29822	1.19958	0	0	0	1.49201	2.10474	0	0	0	0	0	0	0	3.92506	3.75459	0	0	0	1.06967	0	2.08256	0	0	0	0.749636	0	2.6867	0	0	0	0	0	0	0	1.03295	0	0.584156	0	0	4.39066	0	0	0	2.65135	0	0	0	4.0664	0	0.932748	1.62354	0	1.30518	0	0	0	0	0	3.94617	2.9476	2.99132	5.21764	0	0	0	0	0	2.69169	1.31098	3.85864	1.96629	0	0
s44d30874853f4714:e319f94c0f1c153c3	ENSG00000166479	TMX3	0	0	0	1.16835	0	0	0	0	0	1.19881	2.13967	0	0	1.36707	0	0	0	0	0	0	0	0.924705	0	0	0	0	0	0	0	0	0	0	1.09518	0	0	0	0	1.00566	0	0	0	0	0	0	0	0	0	1.3914	0	0	0	0	0	0	0	0	0	0	0	0	0	0	2.50149	0	0	0	0	0	0	0	0	0	0	0	0	0	0	0	0	0	0	0	0	0	0	0	0	0	0	0	0	0	0	0	0	0	0	0	0	0	0.466374	0	0	0	0	0	0	0	0	0	0	0	0	0	0	0	0	0	0	0	0	0	0.545411	0.661918
s0fcc88444c84710b:e9a70455d1ceee578	ENSG00000166479	TMX3	0	1.19366	0	0	0	0	0	0	0	0	0.713223	0	2.12729	0.683533	0	0	0	0	0	0	0	0	0	0	0	0	1.14406	0	1.5563	2.36361	0	0	0	0	2.37358	0	0	1.00566	0	0	0	0	0	0	0	0	0	0	0	0	0	0	0	0	0	0	0	0	0	0	0	0	0	0	0	0	0	0	0	0	0	0	0	0	0	0	0.918069	0	0	0	0	0	0	0	0	0	0	0	0	0	0	0	0	0	0	0	0	0	0	0	0	0	0	0	0	0	0	0	0	0	0	0	0	0	0	0	0	0	0	0	0	0	0.545411	1.98575
s7b9085758d6773ef:ee0a1771f3a75ad6c	ENSG00000166479	TMX3	0	0	0	0	0	4.04822	0	0	1.05594	0	0	0	0	0.683533	1.13296	0.571951	1.41119	0	1.43755	0	0	0	0	0	0	1.3587	2.28812	0	0	2.36361	4.95642	0	1.09518	0	0	1.83845	1.16089	1.00566	0	0	1.64892	0	0	0	0	0	0	0	0	2.89366	0	0	0	0	0	0	0	0	0	0	0	0	2.50149	0	0	0	0	0	0	0	0	2.08256	0	0	0	0	1.83614	0	0	0	0	0	0	1.60467	0.978476	0	0	0	0	0	0	0	0	0	0	0	0	0	0	0	0.466374	0.541181	0	0	0	0	0	0	1.06239	0	0	0	0.652205	0.705216	0	0	0	0	0	0	1.54346	1.96629	0	0
sfe474e27b0eb950a:eb062af3fd5cc26a1	ENSG00000166479	TMX3	0	0	0	0	0	0	0	0	0	0	0	0.76753	0	0	0	0	0	1.50245	0	0	0	0	0.859735	0	0	0	0	0	0	0	1.65214	0	0	0	0	0	0	0	0	0	0	0	0	0	0	0	0	1.3914	0	0	0	0	0	0	0	0	0	0	0	0	0	0	0	0	0	0	0	0	0	0	0	0	0	0	0	0	0.918069	1.79113	0	0	0	0	0	0	0	0	0	0	0	0	0	0	0	0	0	0	0	0	0	0	0.466374	0	0	0	0	0	0	0	0	1.97309	0	0	0.652205	0	0	0	0	0	0	0	0	0	0	0
sad6b280e502b0a91:ebb2d6d22420a674b	ENSG00000166479	TMX3	0	0	0	0	0	0	0	0	0	0	0	0	0	0	1.13296	0	0	0	0	0	0	0	0.859735	0	0	0	0	0	0	0	0	0	0	0	0	0	0	0	0	2.62374	0	0	0	0	0	0	0	0	0	0	0	0	0	0	0	0	0	0	0	0	0	0	0	0	0	0	0	1.07963	0	1.06967	1.33988	0	0	0	0	0	0	0	0	0	0	0	1.71971	0	0	0	0	0	0	0	0	0	0	0	2.65135	0	0	1.02768	0	0	0	0	0	0	0	0	0	0	0	1.97309	0	0	0	0	0	0	0	0	0	0	0	0	0.545411	0.661918
s3e19420143a633f1:ef4dca7b0d8cc3848	ENSG00000166479	TMX3	0	0	2.1748	0	0.961662	0	0	1.07709	0	1.19881	0	0	0	0	0	0	0	0	0	2.75797	0	0	0	0	0	1.3587	1.14406	0	0	0	1.65214	0	1.09518	0	0	0	0	0	0	0	0	0	0	0	0	0	0	0	0	0	0	0	0	0	0	0	0	0	0	0	0	0	0	0	0	1.25153	0	0	0	0	0	1.04128	0	0	0.746077	0	0	0.895565	0	0	0	0	0	0	0	0	0	0	0	0	0	0	0	0	0	0	0	0	0	0	0	0.541181	0	0	0	0	0	0	0	0	0	0	0	0	0	0	0	0	0	0	0	0	0	0
sfd97fee6238988a1:ec6cdf22e6177ebfd	ENSG00000166479	TMX3	0	0	0	0	0	0	0	0	0	0	0	0	0	0	1.13296	0	0	1.50245	0	8.2739	0	0	0	0	1.76383	4.07609	0	2.8533	0.778151	0	3.30428	0	0	0	0	0	0	0	2.71429	0	0	0	0	0	0	0	0	0	1.16811	0	0	0	0.732569	0	0	1.49201	0	0	0	0	0	0	0	2.72062	0	0	0	0	0	0	0	1.04128	0	0	1.49215	0	0	0	0	0	0	0	0	0	0	2.06589	0	0	0	0	0	0	0	0	0	0	0	0	0	0	0	0	0	0	0	0	0	0	0	0	0	0	0	0.705216	0	0	0	0	0	0	0	0.983143	0	0
s7b9085758d6773ef:ef1b54c1c43efa09e	ENSG00000166479	TMX3	1.60767	0	0	2.33669	0	2.02411	0	1.07709	1.05594	0	0.713223	1.53506	0	0	2.26592	2.28781	1.41119	0	1.43755	5.51593	0	0.924705	1.71947	0	3.52767	8.15218	1.14406	0	0.778151	0	4.95642	0	2.19037	0	2.37358	1.83845	0	0	2.71429	0	0	0	0	1.09272	0	0	0	1.3914	0	0	1.21637	0	0	3.14875	0	1.49201	0	0	1.44092	0	6.85755	0	0	2.72062	0	2.50306	1.08092	0	0	0	2.67977	0	1.53314	0	2.23823	0	2.75421	3.58226	0	0	0	10.2445	0	6.41867	0	0	0	0	0	0	0	0	0	3.15792	0	0	0	0	0	0	0	0	0	0.652588	0	0	1.60846	0	0	0	0	1.79479	1.95662	4.2313	2.28103	0	0	0	0	0	2.31519	2.94943	0.545411	1.98575
s7b9085758d6773ef:ea353b843681298cb	ENSG00000166479	TMX3	0	0	0	0	0	0	0	0	0	0	0	0	0	0	0	0	0	0	0	0	0	0.924705	0	1.73296	0	0	2.28812	0	0	0	0	0	0	0	0	0	0	0	0	0	0	0	0	0	0	0	0	0	0	0	0	0	0	0	0	0	0	0	0	0	0	0	0	0	0	0	0	0	0	0	0	0	0	0	0.746077	0.749636	0.918069	0	0	0	0	0	0	0	0	0	0	0	0	0	0	0	0	0	0	0	0	0	0	0	0.466374	0	0	0.652588	0	0	0	0	0	0	0	0	0	0	0	0	0	0	0	0	0.771729	0	0	0
sf50cff1ffeb2a58a:ed0e18af957b6d68c	ENSG00000166479	TMX3	0	0	0	0	0	0	0	0	1.05594	0	0	0	0	0.683533	0	0	0	0	0	0	0	0.924705	2.57921	0	0	2.71739	0	0	0.778151	0	0	0	0	0	0	0	0	0	0	0	0	0	0	0	0	0	0	0	0	0	0	0	0	0	0	1.49201	0	0	0	2.77294	0	0	0	0	0	1.25153	0	0	0	0	2.67977	1.04128	0	0	0.746077	0	0	0	0	0	0	0	0	0	0	0	0	0.584156	0	0	0	0	0	0	0	0	0	0	0	0	0	0	0	0	0	0	0	0	0	0	0	0	0	0	1.14051	0	0	0	0	0	0	0	0	0
ENST00000562706	ENSG00000166479	TMX3	0	1.19366	2.1748	0	0	0	0	2.15418	1.05594	1.19881	0.713223	3.83765	2.12729	0.683533	2.26592	0.571951	0	1.50245	1.43755	0	0	0	2.57921	1.73296	0	0	0	0	0	0	0	0	2.19037	0	0	0	0	0	5.42857	0.874578	0.824458	2.10092	0	1.09272	1.31414	0	7.08481	0	4.67242	2.89366	0	0	1.46514	0	0	0	0	6.12049	0	2.77294	2.28585	0	0	1.36031	0	0	1.08092	0	1.23568	1.06967	5.35953	5.20639	4.59942	1.38018	0.746077	4.49782	2.75421	0.895565	1.87774	0	0	2.04889	5.15914	1.60467	0	0	2.04102	0.584156	2.25542	0	0	2.40931	0	0	5.3027	0	0	0	0	0	0	1.08236	3.96319	0.652588	0	2.21313	0.804229	2.80528	0	0	0	0	0	0	1.14051	0	0	0	0	0	0.771729	0	0.545411	1.32384
s7b9085758d6773ef:e9e4b2ad0bd68256e	ENSG00000166479	TMX3	0	1.19366	0	0	0	0	0	0	0	0	0.713223	0	0	0	0	0	0	0	0	0	0	0	0	0	0	0	0	0	0.778151	0	0	0	0	0	0	0	2.32178	0	0	0	0	0	0	0	0	0	0	0	0	0	0	0	0	0	0	0	0	0	0	0	0	0	0	1.36031	0	1.25153	0	0	0	0	0	0	0	0	0	0	0.918069	0.895565	0	0	0	0	0	0	0	0	0	0	0	0	0	0	0	0	0	0	0	0	0	0	0	0.541181	0	0	0	0	0.804229	0	0	0	0	0	0	0	0	0	0	0	0	0	0	0	0	0
s7b9085758d6773ef:edcea725d6b4d4e9c	ENSG00000166479	TMX3	1.60767	0	0	0	0	0	0	0	0	1.19881	0	0	0	0	0	0.571951	1.41119	0	0	0	0	0	0	0	1.76383	0	0	0	0	0	0	1.23889	0	0	0	0	0	0	0	0	0	0	0	0	0	0	0	0	0	0	0	0	0	0	0	0	0	0	0	0	0	0	0	0	0	1.25153	0	0	0	0	0	0	0	0	0	0	1.83614	0	0	0	0	0	0	0	0	0	0	0	0	0	2.19533	0	0	0	0	0	0	0	0	0	0	0	0	0	0	0	0	0	0	0	0	0	0	0	0	0	0	0	0	0	0	0	0	0
sf3e48dd2628b797e:e1f5ac1ecc0c9c09b	ENSG00000166479	TMX3	0	0	0	0	0	0	0	0	0	0	0	0	0	0	0	1.1439	0	0	0	0	0	0	0.859735	1.73296	0	0	0	0	0	0	0	0	0	0	0	0	0	0	0	0	0	0	0	0	0	0	0	1.3914	0	0	1.21637	1.19958	0	0	0	0	0	0	0	0	0	0	0	1.36031	0	0	0	0	0	0	0	0	0	0	0	0	1.83614	0	0	0	0	0	0	0	0	0	0	0	0	0	0	0	0	0	0	0	0	0	0	0	0.466374	0	0	0	0	0	0.804229	0	0	0	0	1.19653	0.652205	0	0	0	0	0	0	0	0	0	0	0.661918
s8caef80a876d834e:e986a73e4e6f4c2b5	ENSG00000166479	TMX3	0	0	2.1748	0	0	0	0	0	0	0	1.42645	0	0	0	0	0.571951	0	0	0	0	0	0	0	0	0	0	0	0	0	0	0	0	0	0	0	0	0	0	0	0	0	0	0	0	0	0	0	0	0	0	1.21637	0	0.732569	3.14875	0	0	0	0	0	0	0	0	0	0	0	0	0	0	0	1.06967	0	0	0	0	0	0	1.83614	0	0	0	0	0	0	0	0	0	0	0	0	0	0	0	0	0	0	0	0	0	0	0	0	1.08236	0	0	0	0	0	0	0	0	0	0.598264	0	0.705216	0	0	0	0	0	0	0	0	0	0
s0178ed2ea5b39124:e933964c0a2edca44	ENSG00000166479	TMX3	0	0	0	0	0	0	0	0	0	0	0	0	0	0.683533	0	0.571951	0	0	0	0	0	0	0	0	0	0	0	2.8533	0.778151	0	0	0	1.09518	0	0	0	0	0	0	0	0	0	0	0	0	0	0	0	0	1.44683	0	0	0	0	0	1.49201	0	0	0	0	0	0	0	0	0	0	0	0	0	0	0	0	0	0	0	0	0	0	0	0	0	0	0	0	0	0	0	0	0	0	0	0	0	0	0	0	0	0	2.0332	0	0	0	0	0	0	0	0	0	0	0	0	0.598264	0	0	0	0	0	2.62669	0	0	0	0.983143	0	0
s7b9085758d6773ef:e594a6b7f603f4002	ENSG00000166479	TMX3	0	0	0	0	0	0	0	0	0	0	0	0.76753	0	0	0	0	0	0	0	2.75797	0	0	0	0	0	0	0	0	0	0	0	0	0	0	0	0	0	0	0	0	0	0	0	0	0	0	0	0	1.16811	1.44683	1.21637	0	0	1.57437	0	0	0	0	0	0	0	0	0	1.36031	0	1.25153	0	0	0	0	0	0	0	0	0	0	0	0.895565	0	0	0	0	0	0	0	0	0	0	0	0	0	0	0	0	0	0	0	0	0	0	0	0	0	0	0	0	0	0	0	0	0	0.598264	0.652205	0	1.14051	0	0	0	0	0	0	0	0	0
s0178ed2ea5b39124:ed3dceffac6410fd2	ENSG00000166479	TMX3	0	0	0	0	0	0	0	0	0	0	0	0	0	0.683533	0	0	0	0	0	0	0	0	0	0	0	0	0	0	0	0	1.65214	0	1.09518	0	0	0	0	0	0	0	0	0	0	0	0	0	0	0	1.16811	1.44683	0	0	0	0	0	0	0	0	0	0	0	0	0	0	0	1.25153	0	0	0	0	0	0	0	0	0	0	0	0	0	0	0	0	0	0	0	0	0	0	0	0	2.19533	0	0	0	0	0	0	0	0	0	0	0	0	0	0	0	0	0	0	0	0	0.598264	0	0	0	0	0	0	0	0	0	0	0	1.32384
s9163bcea180e6507:ea2a5b3784e7391fc	ENSG00000166479	TMX3	0	0	0	0	0	0	0	0	1.05594	0	0.713223	0.76753	0	0	1.13296	0.571951	0	0	0	0	2.80018	3.69882	0	0	0	1.3587	4.57625	2.8533	1.5563	0	0	2.47777	1.09518	0	0	0	1.16089	0	0	0	0	0	0	0	0	0	0	0	2.33621	1.44683	1.21637	0	0	0	0	5.96803	0	0	0	0	0	0	0	0	0	0	0	0	0	0	0	0	0	0	0	0	0	1.79113	0	0	1.49994	0	0	1.60467	0	0	0	0	0	0	0	0	0	0	0	0	0	0	1.0166	0	0.466374	0.541181	0	0	0	0	0	0	0	0	1.4738	0	0.652205	0	0	0	0	0	0	0	0	0.983143	0	0.661918
ENST00000246024	ENSG00000125827	TMX4	123.79	207.697	278.374	219.649	240.416	34.4099	34.1553	611.788	35.9018	34.7654	73.4619	72.1479	86.1551	29.3919	22.6592	27.4537	218.734	75.1226	228.57	110.319	28.0018	46.2352	51.5841	353.524	546.788	104.62	181.906	279.624	77.0369	63.8176	49.5642	113.977	61.3303	56.8827	161.404	55.1536	39.4703	53.3002	92.2857	85.7087	109.653	71.4311	59.1128	93.9736	93.3038	46.607	21.2544	29.2193	30.3707	33.2771	36.4911	232.719	59.3381	89.7393	151.626	177.549	315.71	39.7832	28.8184	52.6859	50.2887	19.0377	20.012	99.3027	109.902	81.3493	25.942	44.2648	33.3633	20.3238	83.0727	95.7976	239.17	282.937	49.2411	41.23	152.399	120.901	65.721	31.1341	49.4981	63.5156	65.3491	91.4661	8.80629	14.4612	59.1897	361.592	24.8096	19.3579	682.748	40.9583	39.3395	63.1584	37.1189	45.8059	85.3589	216.839	9.1494	1.49042	43.3728	42.2121	51.5215	152.053	93.061	0	20.1057	13.3251	128.549	3.94617	10.3166	70.5952	79.569	861.774	553.15	16.7886	35.8283	68.294	222.513	176.982	4.63037	2.94943	88.3565	126.426
s777e461ff68240e7:eedf980014082dd56	ENSG00000125827	TMX4	0	1.19366	0	2.33669	0	0	0	0	0	0	0	0	0	0	0	0	0	0	0	0	0	0	0	0	1.76383	0	0	0	0	0	0	0	0	0	0	0	0	0	0	0	0	0	0	0	0	0	0	0	0	0	0	0	0	0	0	0	0	0	0	0	0	0	0	0	0	0	0	0	0	0	0	0	3.06628	1.38018	0.746077	0	0	0	0	0	0	0	0	0	0	0	0	1.16831	0	0	0	0	0	0	0	0	0	0	0	0	0	0	0	0	0	0	0	0.701321	0	0	0	0	0	0.705216	1.14051	0	0	0	0	0	0	0	0	0
sc9c3f89ca79bddbe:e7786fd706e579287	ENSG00000125827	TMX4	0	0	0	2.33669	1.92332	0	0	10.7709	0	1.19881	0	0.76753	2.12729	0.683533	0	0	2.82238	0	2.8751	0	1.40009	1.84941	0	3.46592	0	2.71739	4.57625	0	1.5563	0	0	1.23889	1.09518	0	4.74717	0	0	0	0	1.74916	3.29783	0	0	0	1.31414	0	0	0	0	0	1.21637	2.39916	0.732569	1.57437	0	1.49201	2.10474	0	0	0	0	3.17295	0	1.36031	0	0	0	2.15926	0	1.06967	0	1.04128	7.6657	9.66128	0	0	1.83614	1.79113	0	0	0	2.04889	0	0	0	0	2.04102	2.33662	0	0	10.9767	0	2.31409	0	0	0	0	6.16605	0	0	0	0.541181	0	1.30518	0	0	0	0	0	0	0	2.39306	0.652205	5.64173	4.56206	0	2.75602	0	5.38338	1.31098	0	0	1.63623	0.661918
s96cda8ddda1725a6:eedf980014082dd56	ENSG00000125827	TMX4	0	0	0	0	0	0	0	0	0	0	0	0	0	0	0	0	1.41119	0	0	0	0	0	0	0	0	0	0	0	0	0	0	0	0	0	0	0	0	0	2.71429	0	0	0	0	1.09272	0	0	0	0	0	0	0	0	1.46514	0	0	0	2.10474	0	0	0	0	0	0	0	0	0	0	0	0	0	0	0	0	1.38018	0	0	0.918069	0	0.938871	0	0	0	0	0	0	0	0	0	0	0	0	0	0	0	0	0	0	0	0	0	0	0	0	0	0	0	0	0	0	0	0	0	0	0	1.14051	0	0	0	0	0	0	0	0	0
s123272739f154c5a:e3ee0b51cc57cea4e	ENSG00000125827	TMX4	0	0	0	0	0	0	0	0	0	0	0	0	0	0	0	0	0	1.50245	0	0	1.40009	1.84941	0	0	0	0	1.14406	0	0	0	0	0	0	0	0	0	0	0	0	0	0	0	0	0	0	2.58928	0	1.3914	0	0	0	0	0	0	0	0	0	0	0	0	0	0	0	0	0	0	0	0	0	0	0	0	0	0	0	0	0	0	0	0	0	0	0	0	0	0	0	0	0	0	0	0	0	0	0	0	0	1.02768	0	0	0	0	0	0	0	0	0	0	0	0	0	0.598264	0	0.705216	0	0	0	0	0	0	0	0	0	0
sce8c44cd21b1b44b:eedf980014082dd56	ENSG00000125827	TMX4	0	0	0	1.16835	0	0	0	0	0	0	0.713223	0	0	0	0	0	0	0	0	0	0	0	0	0	0	0	0	0	0	0	0	0	0	0	0	0	0	0	0	0	0	0	0	0	0	0	0	0	0	1.44683	0	0	0	0	0	0	0	0	0	0	0	0	0	0	0	0	0	0	0	0	1.33988	0	0	0	0	0	0	0	0	0	0	0	0	0	0	0	0	0.584156	0	0	4.39066	0	0	0	0	0	0	1.02768	0	0	0	0	0	0.652588	0	0	0	0	0	0	0	0	0	1.41043	0	0	0	0	0.89723	0	0	0	0	0
s7f16c6335b1b54ae:eedf980014082dd56	ENSG00000125827	TMX4	0	0	0	0	0	0	0	0	0	0	0	0	0	0	0	0	0	0	0	0	0	0	0	0	0	0	0	0	0	0	0	0	0	0	0	0	0	0	2.71429	0	0	0	0	2.18543	1.31414	0	0	0	0	0	0	1.19958	1.46514	0	0	0	0	0	0	0	0	0	0	0	0	0	0	0	0	0	0	0	0	0	0	0	0	0	0.938871	0	0	2.04889	0	1.60467	0	1.03295	0	0	0	0	0	0	0	0	0	0	0	0	0	0	0	0	0	0	0	0	0	0	0	0	0	0	0	0	0	0	0	0	0	0	0.771729	0.983143	0	0
sbc1e344cd5b5501a:ea12bf99fcdeee821	ENSG00000125827	TMX4	0	0	0	0	1.92332	0	0	0	0	0	0	0	0	0	0	0	0	0	0	0	0	0	0	0	0	0	0	0	0	2.36361	0	1.23889	0	0	0	0	0	0	0	0	0.824458	0	0	0	0	0	0	0	0	0	1.21637	1.19958	0	0	0	1.49201	0	0	0	0	0	0	0	0	0	0	0	0	0	0	0	0	0	0	0	0	0	0.895565	0	0	0	0	0	0	0	0	0	1.75247	0	0	2.19533	0	0	0	0	0	0	1.02768	0	0	0	0	0	1.30518	0	0	0	0	0	0	0	0	0	2.11565	1.14051	0	0	0	0	0	0	0	0	0
s3041fa471639e618:ecb174e0f90844230	ENSG00000041982	TNC	3.21533	0	0	0	0	117.398	92.2194	0	0	0	12.838	53.7271	0	0	0	0.571951	0	0	0	2.75797	0	0	0	0	0	0	1.14406	11.4132	0	4.72723	14.8692	0	0	0	0	36.7691	23.2178	22.1246	0	0	0	0	0	0	0	0	0	0	0	2.89366	3.64911	0	0	0	16.2456	0	0	0	0	0	0	0	0	1.36031	15.7003	0	0	0	0	3.20902	32.1572	95.7976	0	0	0	0	30.2963	20.598	0	0	0	2.04889	0	0	0	0	0	0	0	0	4.39066	0	0	0	0	0	0	0	0	0	0	0	0	0	0	0	0	0	0	0	0	5.98264	7.17426	2.11565	0	0	0	0	0	0	0	0	0	0
ENST00000537320	ENSG00000041982	TNC	210.604	4.77464	4.34959	1.16835	0.961662	6.07233	13.6621	2.15418	0	0	4.27934	7.6753	5.31822	1.36707	0	0.571951	0	0	1.43755	44.1275	0	0	0	0	7.05533	0	11.4406	205.438	0	28.3634	186.692	0	0	18.3181	0	16.5461	16.2525	16.0906	0	0	0	0	0	0	0	5.17856	0	2.78279	2.33621	2.89366	0	0	0	0	287.006	52.2203	2.10474	0	0	0	0	0	0	13.6031	62.801	56.3188	0	0	3.70703	3.20902	20.0982	39.5686	0	0	0	0	9.18069	6.26896	0	0	0	0	0	3.20934	0.978476	1.03295	2.04102	5.2574	0	0	17.5627	4.81863	0	0	0	0	0	2.05535	0	0	0	0	0	1.30518	0	0	0	0	0	0	0	13.1618	16.3051	12.6939	1.14051	0	0	2.62669	0	1.31098	3.08692	0.983143	0	0
ENST00000350763	ENSG00000041982	TNC	0	0	0	0	0	74.8921	81.9728	0	0	0	0.713223	4.60518	1.06364	0	0	0.571951	0	0	0	0	0	0	0	0	0	0	0	5.70661	0	0	1.65214	0	0	0	0	7.35382	1.16089	6.03398	0	0	0	0	0	0	0	0	0	0	5.84053	7.23414	6.08185	0	0	0	0	0	0	0	0	0	0	0	0	0	0	1.25153	0	0	0	0	12.0589	30.1971	0	0	0	0	4.59034	3.58226	0	0	0	0	0	1.60467	0	0	0	0	0	0	0	0	0	0	0	0	0	0	0	0	0	0	0	0.652588	0	0	0	0	0	0	0	8.97396	10.4353	0	0	0	0	0	0	0	0	0	0	0
s3f149b0e71a51664:eac7a8cdef7c45f71	ENSG00000041982	TNC	0	0	0	0	0	0	0	0	0	0	0	0	0	0	0	0	0	0	0	0	0	0	0	0	0	0	0	0	0	2.36361	14.8692	0	0	1.92823	0	3.67691	2.32178	1.00566	0	0	0	0	0	0	0	0	0	0	0	0	0	0	0	0	10.8304	2.98401	0	0	0	0	0	0	0	0	7.85013	0	0	0	0	0	1.33988	3.12384	0	0	0	0	0	0	0	0	0	0	0	0	0	0	0	0	0	0	0	0	0	0	0	0	0	0	0	0	0	0	0	0	0	0	0	0	0	0	0	0	0	0.705216	0	0	0	0	0	0	0	0	0	0
sdeffc01bdc839fa2:ed77e2e79de956644	ENSG00000041982	TNC	1.60767	0	0	0	0	4.04822	6.83107	0	0	0	0	0.76753	0	0	0	0	0	0	0	2.75797	0	0	0	0	0	0	0	5.70661	0	0	3.30428	0	0	0	0	1.83845	0	2.01133	0	0	0	0	0	0	0	0	0	0	0	1.44683	0	1.19958	0	0	0	0	0	0	0	0	0	0	0	0	0	0	0	0	0	0	8.0393	10.4128	0	0	0	0	3.67228	5.37339	0	0	0	2.04889	0	0	0	0	0	0	0	0	2.19533	0	0	0	0	0	0	1.02768	0	0	0	0	0	0	0	0	0	0	0	0	0	4.18785	7.17426	0	0	0	0	0	0	1.31098	0	0	0	0
s0cd4e11aee4ac33b:ecbbd17b4bd32c4bb	ENSG00000041982	TNC	3.21533	0	0	0	0	16.1929	10.2466	0	0	0	1.42645	0.76753	0	0.683533	0	0	0	0	0	0	0	0	0	0	0	0	1.14406	0	0	0	0	0	0	0	0	12.8692	4.64357	4.02266	0	0	0	0	0	0	0	0	0	0	1.16811	1.44683	1.21637	0	0	0	5.41521	0	0	0	0	0	0	0	0	0	0	0	0	0	0	0	5.35953	19.7843	0	0	0	0	0	0	0	0	0	0	0	0	0	0	0	0	0	0	0	0	0	0	0	0	0	1.02768	0	0	0	0	0	0	0	0	0	0	0	0	0	1.79479	0	0	0	0	0	0	0	0	0	0	0	0
scc3ba5b1b777b3ff:ec834d8ad030c4cd1	ENSG00000041982	TNC	3.21533	0	0	0	0	0	0	0	0	0	0	0	0	0	0	0	0	0	0	0	0	0	0	0	0	0	0	2.8533	0	0	0	0	0	0	0	0	0	0	0	0	0	0	0	0	0	0	0	0	1.16811	1.44683	0	0	0	0	16.2456	1.49201	0	0	0	0	0	0	0	0	0	0	0	0	0	0	0	1.04128	0	0	0	0	0	0	0	0	0	0	0	0	0	0	0	0	0	0	0	0	0	0	0	0	0	0	0	0	0	0	0	0	0	0	0	0	0	0	0	0.598264	0	1.41043	0	0	0	0	0	0	0	0	0	0
s9afe49d2695e664c:ee7a6446748c40200	ENSG00000041982	TNC	0	0	0	0	0	2.02411	0	0	0	0	0	0	0	0	0	0	0	0	0	0	0	0	0	0	0	0	0	0	0	0	1.65214	0	0	0	0	0	0	0	0	0	0	0	0	0	0	2.58928	0	0	1.16811	0	0	0	0	0	0	0	0	0	0	0	0	0	0	0	0	0	0	0	0	1.06967	0	0	0	0	0	0	0	0.895565	0	0	0	0	0	0	0	0	0	0	0	0	0	0	0	0	0	0	0	0	0	0	0	0	0	0	0	0	0	0	0	0	0	1.79479	0.652205	0	0	0	0	0	0	0	0	0	0	0
s67dd0bb70b72a628:e78b835415f875581	ENSG00000041982	TNC	0	0	0	0	0	0	0	0	0	0	0	0.76753	0	0	0	0.571951	0	0	0	0	0	0	0	0	0	0	0	0	0	0	0	0	0	0	0	0	0	0	0	0	0	0	0	0	0	0	0	0	1.16811	2.89366	3.64911	0	0	0	0	0	0	0	0	0	0	0	0	0	0	0	0	0	0	0	0	0	0	0	0	0	0	0	0	0	0	0	0	0	0	0	0	0	0	0	0	0	0	0	0	0	0	0	0	0	0	0	0	0	0	0	0	0	0	0	0	5.98264	5.86985	0	0	0	0	0	0	0	0	0	0	0
s98804ed00df7ef8a:e3b1ce83e7edcffe2	ENSG00000041982	TNC	0	0	0	0	0	14.1688	13.6621	0	0	0	0	0	0	0	0	0	0	0	0	0	0	0	0	0	0	0	0	0	0	0	0	0	0	0	0	0	0	0	0	0	0	0	0	0	0	0	0	1.3914	0	1.44683	0	0	0	0	0	0	0	0	0	0	0	0	0	0	0	0	0	0	1.23568	0	4.01965	2.08256	0	0	0	0	0	0	0	0	0	0	0	0	0	0	0	0	0	0	0	0	0	0	0	0	0	0	0	0	0	0	0	0	0	0	0	0	0	0	0	0.598264	0	0	0	0	0	0	0	0	0	0	0	0
s7e8dce7d36cf283c:ee9ecaf6b0dfedc87	ENSG00000041982	TNC	0	0	0	0	0	0	0	0	0	0	0	0	0	0.683533	0	0.571951	0	0	0	0	0	0	0	0	0	0	0	0	0	0	0	0	0	0	0	0	0	0	0	0	0	0	0	0	0	0	0	5.56558	2.33621	1.44683	0	0	0	0	0	0	0	0	0	0	0	0	0	0	0	0	0	0	0	0	0	0	0	0	0	0	0	0	0	0	0	0	0	0	0	0	0	0	0	0	0	0	0	0	0	0	0	0	0	0	0	0	0	0	0	0	0	0	0	0	0	3.58959	9.78308	0	0	0	0	0	0	0	0	0	0	0
s9988a9d66e8a3600:e207054f28c0ac95c	ENSG00000041982	TNC	9.64599	0	0	0	0	0	0	0	0	0	0	0	0	0	0	0	0	0	0	0	0	0	0	0	0	0	0	8.55991	0	7.09084	9.91283	0	0	0	0	0	0	0	0	0	0	0	0	0	0	0	0	0	0	0	0	0	0	0	21.6608	0	0	0	0	0	0	0	0	1.36031	7.85013	2.50306	0	0	0	0	1.33988	0	0	0	0	0	0	0	0	0	0	0	0	0	0	0	0	0	0	0	0	0	0	0	0	0	0	0	0	0	0	0	0	0	0	0	0	0	0	0	0	0	0	0	1.14051	0	0	0	0	0	0	0	0	0
sa1de431f5d1dbae1:e33d97f9d3a965b26	ENSG00000041982	TNC	1.60767	0	0	0	0	2.02411	0	0	0	0	0	1.53506	0	0	0	0	0	0	0	0	0	0	0	0	3.52767	0	0	5.70661	0	0	6.60856	0	0	0	0	1.83845	1.16089	0	0	0	0	0	0	0	0	0	0	0	0	0	0	0	0	0	5.41521	1.49201	0	0	0	0	0	0	0	0	0	0	0	0	0	0	1.33988	2.08256	0	0	0	0	0	0	0	0	0	0	0	0	0	0	0	0	0	0	0	0	0	0	0	0	0	0	0	0	0	0	0	0	0	0	0	0	0	0	0	0	0	0	0	0	0	0	0	0	0	0	0	0
s691b150655a97501:e32b1fedd68cf8bf5	ENSG00000041982	TNC	1.60767	0	0	0	0	0	0	0	0	0	0	0	0	0	0	0	0	0	0	0	0	0	0	0	0	0	0	2.8533	0	0	3.30428	0	0	0	0	0	2.32178	0	0	0	0	0	0	0	0	0	0	0	0	0	0	0	0	1.57437	5.41521	1.49201	0	0	0	0	0	0	0	0	0	1.25153	0	0	0	0	0	3.12384	0	0	0	0	0	0	0	0	0	0	0	0	0	0	0	0	0	0	0	0	0	0	0	0	0	0	0	0	0	0	0	0	0	0	0	0	0	0	0	0	0	0	0	0	0	0	0	0	0	0	0	0
ENST00000449264	ENSG00000232810	TNF	0	0	0	0	0	0	0	0	1.05594	0	0	0	0	0	0	0	0	36.0588	0	0	0	0	0	1.73296	0	0	0	2.8533	0	0	0	0	0	0	0	0	0	0	0	0	0	0	0	0	0	0	0	0	0	0	1.21637	1.19958	0	0	0	0	0	0	0	61.0047	57.1463	69.8049	52.5314	4.08093	0	0	0	1.07963	0	0	0	1.04128	1.53314	2.76036	0	0	0	0	1.87774	0	1.49994	0	1.71971	0	0	0	0	0	0	0	0	0	0	0	0	0	0	1.02768	0	0	0	0	7.92638	2.61035	0	0	20.1057	17.533	0	0	0	0	0	0	0	0	0	0	0	0	0	0	0.545411	3.30959
ENST00000226225	ENSG00000109079	TNFAIP1	32.1533	45.3591	43.4959	49.0706	41.3515	74.8921	140.037	33.3898	60.1884	44.3558	121.961	78.2881	28.7184	55.3661	32.8559	42.3244	14.1119	10.5172	17.2506	24.8217	25.2016	11.0965	21.4934	25.9944	19.4022	52.9892	37.754	68.4793	33.4605	4.72723	49.5642	21.0611	10.9518	64.5956	47.4717	47.7998	60.3664	104.589	35.2857	43.7289	55.2387	34.6651	23.6451	57.9139	48.6231	41.4285	21.2544	40.3505	54.901	40.5112	47.4384	13.1954	19.0468	25.19	27.0761	28.3481	42.0947	9.18074	17.291	8.31882	11.4293	3.17295	17.5105	61.214	54.9509	105.128	68.0978	78.8129	138.396	166.869	28.1375	54.1465	30.6628	30.364	107.435	95.2038	76.1997	103.886	54.4545	23.3505	25.499	73.7601	63.6294	80.2334	46.9669	58.8779	32.6564	80.6135	6.76627	2.41973	109.767	12.0466	18.5127	31.5792	42.4216	38.935	10.0422	39.0517	85.3944	20.8658	27.0497	24.3531	13.8712	46.3338	15.0098	8.85253	10.455	2.80528	46.7451	13.8116	19.1594	40.682	32.6103	87.4468	96.9438	55.1626	77.1686	55.1605	14.3557	28.8415	57.8797	58.9886	23.4527	15.886
s3fbe06043a64b723:eca52eb6550b9f0f9	ENSG00000109079	TNFAIP1	0	0	0	2.33669	0	4.04822	0	0	0	0	2.13967	0.76753	0	1.36707	0	1.1439	0	0	0	0	0	0.924705	0	0	0	0	0	0	0.778151	0	0	0	0	0	0	0	0	2.01133	0	0	0	0	0	0	0	0	0	0	0	0	0	0	0	1.57437	0	0	0	0	0	0	0	0	0	0	0	0	1.08092	1.07963	1.23568	0	0	0	1.53314	0	1.49215	0.749636	0	0.895565	0	0	0	2.04889	3.43943	0	0	0	0	0	0	0	0	0	2.31409	3.15792	2.65135	0	0	1.02768	2.0332	0	0	0	0	0	0	2.21313	0	0	0	0	1.4738	0.598264	0.652205	0	0	0	0	0	0	0	0	0.983143	0	0
s3fbe06043a64b723:e0f23f1036f4b90d9	ENSG00000109079	TNFAIP1	0	1.19366	0	1.16835	0	0	0	1.07709	0	0	0.713223	1.53506	0	0	0	0	0	0	0	0	0	0	0	0	0	0	0	5.70661	0.778151	0	0	0	0	0.964113	0	0	0	0	0	0.874578	0	1.05046	0	1.09272	0	0	0	0	1.16811	0	0	0	0	0	0	0	0	0	0	0	0	0	0	0	0	1.25153	0	1.07963	0	1.06967	0	1.04128	1.53314	0	0.746077	0.749636	0.918069	0	0	0	1.49994	0	0	0	0	1.03295	0	1.75247	0	0	2.19533	0	0	0	0	2.29029	0	0	1.0166	0	0	0	0	0	0	0	0	0	0	0	0	0	0	1.41043	0	0	0	0	0	0	0	0	0.545411	0
ENST00000544907	ENSG00000109079	TNFAIP1	0	0	0	0	0	0	0	0	0	0	0.713223	0	0	1.36707	0	1.1439	0	0	0	0	1.40009	0	0	0	0	0	0	0	0	0	1.65214	0	0	2.89234	0	0	0	0	0	0	0	0	0	0	0	0	0	0	2.33621	1.44683	2.43274	0	0	0	0	1.49201	0	0	0	0	2.28585	0	0	0	0	1.25153	0	0	0	1.06967	0	0	0	0	0.746077	1.49927	0.918069	0.895565	0	0	0	0	0	0	0.978476	0	0	0	0	0	4.39066	0	0	0	0	0	0	0	1.0166	0	0	1.08236	0	0	0	0	0	0	0	0	0	0.598264	0	0.705216	0	0	0	0	0	0	0	0	0	0
s0ba3db37bcdf291f:e8fb163ca33d90e36	ENSG00000109079	TNFAIP1	0	1.19366	0	1.16835	0	2.02411	0	0	0	0	2.85289	0	0	0	0	0	0	0	0	0	0	0	0	0	0	0	0	0	0	0	0	0	0	1.92823	0	0	0	0	0	0	0	0	0	0	0	0	0	0	0	1.44683	1.21637	0	0	0	0	0	0	0	0	0	0	0	2.50149	0	0	0	0	2.15926	0	1.06967	0	1.04128	0	0	0.746077	0.749636	1.83614	0	0	0	0	0	0	0	0	0	0	0.584156	0	0	0	0	0	0	0	0	0	1.02768	0	0	0	0	0	0	0	0	0	0	2.12478	0	0	0.598264	1.95662	0	2.28103	0	0	0	0	0	0	0.983143	0	0
s489ae6c77fabbf5d:e77f20ab786d35028	ENSG00000109079	TNFAIP1	0	0	0	0	0	2.02411	0	1.07709	1.05594	1.19881	0	0	0	0	1.13296	0	0	1.50245	0	0	0	0	0	0	1.76383	0	0	0	0	0	0	0	0	0	0	0	0	0	0	0	0	0	0	0	0	0	0	0	0	0	0	0	0	0	0	1.49201	2.10474	0	0	0	0	0	0	0	3.92506	0	0	0	0	2.13934	0	0	0	0	0	0	0.918069	0.895565	0	0	0	0	0	0	0	0	0	0	0	0	0	0	0	0	0	0	0	0	0	0	0	1.08236	0	0	0	0	0	0	0	0	0	0.598264	0	0	0	0	0	0	0	0	0	0	0	0
s3fbe06043a64b723:e813ece2bea4723e9	ENSG00000109079	TNFAIP1	0	0	0	0	0	0	0	0	0	0	0.713223	0.76753	0	0	0	0.571951	0	0	0	0	0	0.924705	0	0	0	0	0	0	0.778151	0	0	0	0	0	0	0	0	0	0	0	0	0	0	0	0	0	0	0	0	1.44683	1.21637	0	0	0	0	0	2.10474	0	0	0	0	0	0	0	0	0	0	1.07963	0	0	0	0	0	0	0	0	0	0	0	0	1.49994	0	0	0	0	1.03295	0	0	0	0	0	0	0	0	0	0	0	0	0	0	0	0	0	0	0	0	0	0	0	0	0	0	0	0	0	0	0	0	0	0	0	0.983143	0	0
s756cdbfd6ef9bd33:efb819d49720c4161	ENSG00000185215	TNFAIP2	4.823	0	2.1748	2.33669	1.92332	2.02411	3.41553	0	2.11187	2.39761	0	0	0	1.36707	1.13296	1.1439	0	13.5221	0	0	1.40009	0	0.859735	0	1.76383	5.43479	1.14406	2.8533	0	11.8181	0	0	1.09518	8.67702	2.37358	0	2.32178	2.01133	0	0.874578	0	0	0	0	0	0	0	1.3914	1.16811	1.44683	2.43274	0	0	0	0	1.49201	2.10474	0	0	0	0	0	0	1.36031	0	2.50306	15.1328	21.5926	0	0	0	0	0	0	0.746077	1.49927	0	0.895565	0.938871	0	0	0	0	0	0	0	0	0	0	0	0	0	0	0	0	0	0	0	0	0	0	0	0	0	0	0	0	0	0	0	0	0	0	0	0	0	0	0	0	0	0	0	0	0
sac83a2239c6a897e:eb1bf239bf1d68fbe	ENSG00000185215	TNFAIP2	1.60767	0	2.1748	0	0.961662	0	0	0	4.22374	0	0	0	1.06364	0.683533	1.13296	1.1439	2.82238	28.5466	1.43755	2.75797	2.80018	1.84941	0	1.73296	0	12.2283	0	14.2665	0	4.72723	0	0	1.09518	5.78468	2.37358	0	1.16089	1.00566	0	0	0	0	0	0	0	0	0	0	0	2.89366	0	0	0.732569	0	0	8.95204	4.20947	0	0	0	0	0	0	1.36031	7.85013	10.0122	4.32367	22.6722	0	0	0	0	0	0	0.746077	0	1.83614	1.79113	0	0	0	0	0	0	0	0	0	0	0	0	0	0	0	0	0	0	0	0	0	0	0	0	0	0	0	0	0	0	0	0	0	0	0	0	0	0	0	0	0	0	0	0	0	0
s7c3ec36dbf1753ca:e51fff85f814cc1a1	ENSG00000185215	TNFAIP2	0	0	2.1748	1.16835	0	0	0	0	1.05594	0	0	0	0	0	0	1.1439	0	1.50245	0	0	1.40009	0.924705	0	0	0	1.3587	1.14406	0	0	0	0	0	1.09518	4.82056	2.37358	0	0	1.00566	0	0.874578	0.824458	0	0	0	0	2.58928	0	0	1.16811	1.44683	0	0	0.732569	0	0	0	0	0	0	0	0	0	0	1.36031	3.92506	8.7607	2.16183	6.47777	0	0	0	0	0	0	0.746077	0	0	0	0	0	0	0	0	0	0	0	0	0	0	0	0	0	0	0	0	0	0	0	0	0	0	0	0	0	0	0	0	0	0	0	0	0	0	0	0	0	0	0	0	0	0	0	0	0
sddc2ab7646a5089c:e4ec19a75b62a8dc8	ENSG00000185215	TNFAIP2	0	0	0	0	1.92332	0	0	0	0	0	0	0	0	0	0	0	0	0	0	0	0	0	0	0	0	1.3587	0	0	0	0	0	0	0	0.964113	0	0	0	0	0	0	0	0	0	0	0	0	0	0	0	1.44683	0	0	0	0	0	0	0	0	0	0	0	0	0	8.16187	0	7.50917	0	0	0	0	0	0	0	0	1.49215	0.749636	0	0	0	0	0	0	0	0	0	0	0	0	0	0	0	0	0	0	0	0	0	0	0	0	0	0	0	0	0	0	0	0	0	0	0	0	0	0	0	0	0	0	0	0	0	0	0	0
ENST00000333007	ENSG00000185215	TNFAIP2	1.60767	0	2.1748	5.84174	3.84665	0	0	1.07709	0	0	0	0	0	0	0	0	1.41119	0	5.7502	5.51593	0	0	0	1.73296	3.52767	0	0	11.4132	0	0	0	0	0	13.4976	4.74717	0	0	0	0	0	0.824458	0	0	0	1.31414	0	0	0	0	0	0	0	0	0	5.41521	2.98401	12.6284	0	0	0	0	0	0	24.4856	7.85013	37.5459	0	0	0	0	0	0	0	0	0.746077	0	0	0	0	0	0	0	0	0	0	0	0	0	0	0	0	0	0	0	0	0	0	0	0	0	0	0	0	0	0	0	0	0	0	0	0	0	0	0	0	0	0	0	0	0	0	0	0	0
ENST00000560869	ENSG00000185215	TNFAIP2	4.823	0	2.1748	2.33669	5.76997	4.04822	0	2.15418	4.22374	2.39761	0	0	1.06364	1.36707	1.13296	1.1439	0	24.0392	4.31265	13.7898	1.40009	0	0	1.73296	0	14.9457	3.43218	8.55991	0	7.09084	0	0	2.19037	18.3181	11.8679	0	0	0	0	0.874578	0	0	0	1.09272	0	0	0	1.3914	0	0	2.43274	1.19958	0	0	5.41521	11.9361	8.41894	0	0	0	0	0	0	8.16187	0	15.0183	5.40459	6.47777	0	0	0	0	0	0	0.746077	0	0.918069	0	0.938871	0	0	0	0	0	0	0	0	0	0	0	0	0	0	0	0	0	0	0	0	0	0	0	0	0	0	0	0	0	0	0	0	0	0	0	0	0	0	0	0	0	0	0	0	0
sac83a2239c6a897e:e386f5f8accde7986	ENSG00000185215	TNFAIP2	0	0	0	1.16835	0	0	3.41553	0	4.22374	1.19881	0	0	0	0	2.26592	0.571951	0	10.5172	0	0	2.80018	1.84941	0.859735	0	0	8.15218	1.14406	5.70661	0	0	0	0	0	6.74879	2.37358	0	0	0	0	0.874578	0	0	0	0	0	2.58928	0	1.3914	0	0	0	0	0	0	0	1.49201	0	0	0	0	0	0	0	0	0	0	4.32367	17.2741	0	0	0	1.04128	0	0	0	0	0	0	0	0	0	0	0	0	0	0	0	0	0	0	0	0	0	0	0	0	0	0	0	0	0	0	0	0	0	0	0	0	0	0	0	0	0	0	0	0	0	0	0	0	0	0	0	0
sd93aa19b510785f9:ee315149d6e4750a3	ENSG00000185215	TNFAIP2	0	0	0	0	0	0	0	0	0	0	0	0	0	0.683533	0	0.571951	0	4.50735	1.43755	2.75797	0	0	0	0	0	1.3587	0	0	0	4.72723	0	0	0	1.92823	2.37358	0	0	0	0	0	0	0	0	0	0	0	0	0	0	0	0	0	0	0	5.41521	1.49201	2.10474	0	0	0	0	0	0	1.36031	0	1.25153	1.08092	2.15926	0	0	0	0	0	0	0	0	0	0	0	0	0	0	0	0	0	0	0	0	0	0	0	0	0	0	0	0	0	0	0	0	0	0	0	0	0	0	0	0	0	0	0	0	0	0	0	0	0	0	0	0	0	0	0	0
s186b3142e9ad3f00:eba7242bf0d27f891	ENSG00000185215	TNFAIP2	0	0	0	1.16835	0.961662	0	0	0	0	0	0	0	0	0	0	0	0	4.50735	0	0	1.40009	0	0	0	0	0	0	2.8533	0	0	0	0	0	2.89234	0	0	0	0	0	0	0	0	0	0	0	0	0	0	0	0	0	0	0	0	0	1.49201	0	0	0	0	0	0	0	0	0	1.25153	2.16183	2.15926	0	0	0	0	0	0	0	0	0	0	0	0	0	0	0	0	0	0	0	0	0	0	0	0	0	0	0	0	0	0	0	0	0	0	0	0	0	0	0	0	0	0	0	0	0	0	0	0	0	0	0	0	0	0	0	0
s09208f26273d04a8:e68fe74de43dfe871	ENSG00000185215	TNFAIP2	1.60767	1.19366	0	0	1.92332	0	0	0	0	0	0	0	0	1.36707	0	0.571951	0	6.0098	0	0	0	0.924705	0	0	0	5.43479	0	0	0	0	0	0	0	1.92823	0	0	1.16089	0	0	0	0.824458	0	0	0	0	0	0	0	0	1.44683	0	0	0	0	0	0	0	0	0	0	0	0	0	0	0	0	2.16183	4.31852	0	0	0	0	0	0	0	0	0	0	0	0	0	0	0	0	0	0	0	0	0	0	0	0	0	0	0	0	0	0	0	0	0	0	0	0	0	0	0	0	0	0	0	0	0	0	0	0	0	0	0	0	0	0	0	0
seaf261d0feaa259b:ea4d7da6335aa6835	ENSG00000185215	TNFAIP2	0	0	0	0	0	0	0	0	0	0	0	0	0	0	0	0	0	0	0	0	0	0	0	0	0	0	0	0	0	0	0	0	0	1.92823	0	0	0	0	0	0	0	0	0	0	0	0	0	0	0	0	0	0	0	0	0	0	0	0	0	0	0	0	0	6.80156	0	3.75459	0	0	0	0	0	0	0	0	0	0	0	0	0	0	0	0	0	0	0	0	0	0	0	0	0	0	0	0	0	0	0	0	0	0	0	0	0	0	0	0	0	0	0	0	0	0	0	0	0	0	0	0	0	0	0	0	0	0
s01f05c7398af8d4b:eacf9d84c38f09de3	ENSG00000185215	TNFAIP2	0	0	0	0	0.961662	0	0	0	0	0	0	0	0	0	0	0	0	0	0	0	0	0	0	0	0	0	0	0	0	0	0	0	0	0.964113	0	0	0	0	0	0	0	0	0	0	0	0	0	0	0	0	0	0	0	0	0	0	0	0	0	0	0	0	0	5.44124	0	11.2638	0	0	0	0	0	0	0	0	0	0	0	0	0	0	0	0	0	0	0	0	0	0	0	0	0	0	0	0	0	0	0	0	0	0	0	0	0	0	0	0	0	0	0	0	0	0	0	0	0	0	0	0	0	0	0	0	0	0
seee4d7ccbde51561:e41410b078ca67c30	ENSG00000185215	TNFAIP2	1.60767	0	0	1.16835	0	0	0	1.07709	0	0	0	0	0	0	0	0	0	0	0	0	0	0	0	0	1.76383	0	0	0	0	0	0	0	0	2.89234	0	0	0	0	0	0	0	0	0	0	0	0	0	0	0	0	0	0	0	0	0	0	4.20947	0	0	0	0	0	0	14.9634	0	10.0122	0	0	0	0	0	0	0	0	0	0	0	0	0	0	0	0	0	0	0	0	0	0	0	0	0	0	0	0	0	0	0	0	0	0	0	0	0	0	0	0	0	0	0	0	0	0	0	0	0	0	0	0	0	0	0	0	0	0
saf10863389430cd3:e503dff78fe77b7ef	ENSG00000185215	TNFAIP2	4.823	0	0	3.50504	3.84665	0	0	2.15418	0	0	0	0	0	0	0	0	4.23356	0	0	0	0	0	0	0	1.76383	1.3587	0	0	0	0	0	0	0	6.74879	0	0	0	0	0	0	0.824458	0	0	0	0	0	0	0	0	0	0	0	0	0	0	1.49201	2.10474	0	0	0	0	0	0	13.6031	0	13.7668	0	0	0	0	0	0	0	0	0	0	0	0	0.938871	0	0	0	0	0	0	0	0	0	0	0	0	0	0	0	0	0	0	0	0	0	0	0	0	0	0	0	0	0	0	0	0	0	0	0	0	0	0	0	0	0	0	0	0	0
sddc2ab7646a5089c:ee60e8f61f182e4f7	ENSG00000185215	TNFAIP2	3.21533	0	0	0	0	0	0	0	0	0	0	0	0	0	0	0	0	0	0	2.75797	0	0	0	0	0	0	0	0	0	0	0	0	0	2.89234	0	0	0	0	0	0	0	0	0	0	0	0	0	0	0	0	0	0	0.732569	0	0	0	2.10474	0	0	0	0	0	0	1.36031	0	7.50917	0	0	0	0	0	0	0	0	0	0	0	0	0	0	0	0	0	0	0	0	0	0	0	0	0	0	0	0	0	0	0	0	0	0	0	0	0	0	0	0	0	0	0	0	0	0	0	0	0	0	0	0	0	0	0	0	0	0
saf10863389430cd3:ecfbca54d4529bdf4	ENSG00000185215	TNFAIP2	0	0	0	0	0	0	0	0	0	0	0	0	0	0	0	0	1.41119	0	0	0	0	0	0	0	0	0	0	0	0	0	0	0	0	0	4.74717	0	0	0	0	0	0	0	0	0	0	0	0	0	0	0	0	0	0	0	0	0	0	0	0	0	0	0	0	1.36031	0	7.50917	0	0	0	0	0	0	0	0	0	0	0	0	0	0	0	0	0	0	0	0	0	0	0	0	0	0	0	0	0	0	0	0	0	0	0	0	0	0	0	0	0	0	0	0	0	0	0	0	0	0	0	0	0	0	0	0	0	0
sad76f5c106d66f8e:e66226119e228c020	ENSG00000118503	TNFAIP3	1.60767	0	0	0	0	0	0	1.07709	1.05594	0	1.42645	0.76753	0	0	0	0	0	6.0098	0	0	0	0	0	0	0	1.3587	0	0	0.778151	0	0	0	0	0.964113	0	0	0	1.00566	0	0.874578	0	0	0	0	0	0	0	0	0	0	1.21637	0	0.732569	0	0	2.98401	0	0	0	0	0	0	0	0	0	0	0	1.07963	0	0	0	1.04128	0	0	0.746077	0	1.83614	0.895565	0	0	0	2.04889	0	0	0	0	0	0	0	0	0	2.40931	0	0	0	0	0	0	0	0	0	0	0	0	0	2.21313	0	0	0	0	0	0	0	0	0	0	0	0	0	0	0	0	0	0
sad76f5c106d66f8e:e929f6f9146251c44	ENSG00000118503	TNFAIP3	1.60767	0	0	1.16835	0	0	0	0	2.11187	2.39761	1.42645	0.76753	0	0	0	0	0	4.50735	0	2.75797	0	0.924705	0	0	0	0	0	0	7.00336	0	0	0	1.09518	0	0	0	0	1.00566	0	0	0	0	0	0	0	0	0	0	1.16811	0	0	0	0	0	0	0	0	0	0	0	0	0	2.50149	0	0	1.25153	0	0	1.23568	2.13934	0	1.04128	1.53314	1.38018	0	0	6.42648	4.47783	0	0	0	0	0	0	0	0	0	0	0	0	2.19533	0	0	0	0	0	0	0	0	0	0	0	0	0	0	0	0	0	0	0	0	0	0	0	0	0	0	0	0	0	0	0	0	0
ENST00000420009	ENSG00000118503	TNFAIP3	0	0	0	0	0	2.02411	3.41553	1.07709	0	0	2.85289	2.30259	0	0	0	1.71585	0	10.5172	0	0	0	0	0	0	0	0	0	0	2.33445	0	0	0	0	0.964113	0	0	0	1.00566	0	0	0	0	0	0	0	0	0	0	1.16811	0	2.43274	0	0	0	0	1.49201	0	0	0	16.6376	6.85755	3.17295	5.00299	4.08093	0	1.25153	0	0	2.47135	2.13934	1.33988	0	0	2.76036	0	0	2.75421	4.47783	0.938871	0	0	0	0	0	0	0	0	0	0	0	0	2.40931	0	0	0	0	0	0	0	0	0.466374	0	0	0	0	0	0	0	0	0	0	0.598264	0	0.705216	0	0	0	0	0	0	0	0	0.545411	1.98575
ENST00000237289	ENSG00000118503	TNFAIP3	1.60767	0	0	0	0	0	0	1.07709	2.11187	0	9.27189	3.07012	0	1.36707	0	0	0	31.5515	0	2.75797	0	0.924705	0	0	0	0	0	0	8.55966	0	1.65214	0	1.09518	0.964113	0	0	0	0	0	0	0	0	0	0	0	0	0	0	1.16811	4.34049	3.64911	1.19958	0	1.57437	0	14.9201	0	0	0	11.0918	22.8585	6.3459	5.00299	2.72062	3.92506	3.75459	0	4.31852	11.1211	10.6967	1.33988	1.04128	6.13256	9.66128	0	0	5.50841	11.6424	0	7.78351	0	0	0	4.814	0	0	0	0	0	0	0	0	0	0	0	0	0	0	0	0	0.466374	0	0	0.652588	0	0	0	0	0	0	0	0.598264	0	0	0	0	0	2.62669	0	0	0	0	0	1.98575
ENST00000612899	ENSG00000118503	TNFAIP3	9.64599	2.38732	0	0	0	2.02411	3.41553	2.15418	1.05594	1.19881	3.56611	3.83765	0	0.683533	1.13296	0.571951	0	22.5368	0	2.75797	0	0	0	1.73296	0	0	2.28812	0	8.55966	0	0	1.23889	0	2.89234	0	0	1.16089	0	0	0	0	0	0	0	0	0	0	0	0	0	7.29822	0	0	0	0	16.4121	0	0	0	5.54588	6.85755	6.3459	2.50149	2.72062	0	1.25153	0	1.07963	1.23568	2.13934	0	0	6.13256	4.14055	0	0	0	11.6424	0	5.18901	2.99989	0	0	1.60467	0	0	2.04102	0	0	0	2.19533	2.40931	0	0	0	0	0	0	0	0	0	0	0	0	0	0	0	0	0	0	0	0.598264	0.652205	0.705216	0	0	0	0	0.89723	0	0	0	0	0
sad76f5c106d66f8e:e2fa619889071b7a5	ENSG00000118503	TNFAIP3	0	0	0	0	0	0	0	0	0	0	0	0	0	0.683533	0	0	0	0	0	2.75797	0	0	0	0	0	1.3587	0	0	0	0	0	0	0	0	0	1.83845	1.16089	0	0	0	0	0	0	1.09272	0	0	0	0	0	0	0	0	0	0	0	0	0	0	0	0	0	0	0	0	0	0	0	0	0	0	0	0	1.53314	2.76036	0	0	0	2.6867	0	0	0	0	0	0	0	0	0	0	0	0	0	0	0	0	0	0	0	0	0	0	0	0.541181	0	0	0	0	0	0	0	0	0	0	0	0	0	0	0	0	0	0	0	0	0	0
ENST00000243347	ENSG00000123610	TNFAIP6	3.21533	4.77464	0	0	0.961662	0	0	0	7.39155	19.1809	0.713223	0	2.12729	0.683533	0	0.571951	0	0	0	11.0319	0	0	0	0	3.52767	1.3587	0	2.8533	0	0	21.4778	0	0	0	0	12.8692	9.28713	5.02832	0	5.24747	0	2.10092	0	0	2.62828	0	7.08481	2.78279	0	0	0	0	15.3839	0	10.8304	0	4.20947	0	0	0	0	0	0	1.36031	3.92506	3.75459	0	0	0	0	336.311	352.993	0	0	0	0	6.42648	5.37339	1.87774	0	0	8.19556	6.87886	6.41867	0	7.23062	0	0.584156	0	0	4.39066	4.81863	18.5127	3.15792	0	0	5.02111	3.08303	0	0	1.8655	5.95299	21.7975	7.83106	0	0	0	0	33.9964	0	1.4738	0	0	1.41043	2.28103	0	0	0	0	7.86586	1.54346	0.983143	0	0
ENST00000274456	ENSG00000145779	TNFAIP8	22.5073	1.19366	0	1.16835	4.80831	60.7233	23.9087	2.15418	50.6849	32.3678	9.98512	13.048	0	11.6201	13.5955	8.57927	4.23356	28.5466	7.18775	27.5797	23.8015	97.094	85.1138	15.5966	5.2915	10.8696	9.15249	91.3057	14.0067	2.36361	28.0864	3.71666	70.0917	4.82056	4.74717	12.8692	17.4134	22.1246	10.8571	1.74916	0	5.25229	0	3.27815	1.31414	0	28.3392	6.95698	38.5475	43.4049	25.5438	4.79833	1.46514	6.2975	16.2456	5.96803	6.31421	73.4459	40.3458	38.8212	25.1444	19.0377	20.012	20.4047	31.4005	17.5214	14.0519	26.9907	32.1276	17.1148	4.01965	14.5779	82.7896	59.3478	8.20685	6.74673	11.0168	17.9113	2.81661	2.5945	16.4994	6.14667	20.6366	16.0467	49.9023	40.2849	2.04102	8.76234	9.02169	16.9381	0	19.2745	13.8845	12.6317	0	4.58059	5.02111	46.2454	32.5312	50.6741	12.5921	16.2354	1.98159	42.4182	3.00197	0	58.7087	88.3664	109.426	51.3003	38.3189	57.4334	85.4389	3.52608	9.12412	7.19512	11.0241	18.3868	7.17784	13.1098	43.2168	50.1403	135.262	131.722
ENST00000504642	ENSG00000145779	TNFAIP8	0	0	0	0	0	0	0	0	0	0	0	0	0	0.683533	0	0	0	6.0098	0	0	0	0	0	0	0	0	1.14406	0	0	0	0	0	0	0	0	0	0	1.00566	0	0	0	0	0	0	0	0	0	0	0	0	0	0	0	0	0	0	0	0	0	8.31882	4.5717	0	10.006	0	0	0	0	0	0	0	0	0	0	0	0	0	0	0	0	0	0	0	0	0	0	0	0	0	0	0	0	0	0	0	0	0	0	0	0	0	0	0	0	0	0	0	6.43383	10.5198	0	0	0	0	0	0	0	0	0	0	0	0	0	0	0	0
ENST00000504771	ENSG00000145779	TNFAIP8	3.21533	0	2.1748	0	0	0	3.41553	0	1.05594	3.59642	0.713223	0	2.12729	0	0	0.571951	0	108.176	0	5.51593	0	0	0	0	1.76383	0	0	11.4132	0	0	11.565	0	0	0.964113	0	0	3.48267	3.01699	0	0.874578	0	0	0	0	0	2.58928	0	0	0	0	0	0	0	0	0	1.49201	0	0	0	180.241	173.725	234.798	207.624	2.72062	3.92506	3.75459	1.08092	1.07963	0	0	0	1.04128	0	0	0	0	1.83614	0.895565	0	0	0	2.04889	6.87886	8.02334	25.4404	8.26357	0	0.584156	0	0	0	0	0	0	0	0	0	7.19373	0	2.98083	1.39912	1.62354	3.96319	11.7466	0	0	544.463	754.621	8.4991	0	0	0.598264	0.652205	0.705216	0	0	0	7.88008	0.89723	3.93293	23.1519	20.646	0	0
ENST00000513374	ENSG00000145779	TNFAIP8	0	0	0	0	6.73164	0	0	0	0	0	2.85289	2.30259	0	0	0	0	11.2895	28.5466	7.18775	0	0	0	0	1.73296	3.52767	0	0	0	0	0	0	0	0	0	4.74717	0	0	0	0	0	0	0	0	0	0	0	0	0	0	0	0	7.19749	0	0	0	0	0	0	0	8.31882	38.8595	12.6918	17.5105	0	0	0	0	0	0	0	0	0	49.0605	57.9677	0	0	1.83614	0.895565	0	0	0	0	0	0	4.89238	1.03295	0	5.2574	0	0	0	0	0	0	0	0	0	0	0	0	0	0	0	0.652588	0	0	70.7721	121.328	0	0	0	0	0	0	3.42154	0	0	0	0	0	0	0	0	0
s2d580b752c3b43c3:e71b14ed9cc599088	ENSG00000145779	TNFAIP8	0	0	0	0	0	2.02411	0	0	0	0	0	0	0	0	0	0	1.41119	0	0	0	0	1.84941	0	0	0	0	1.14406	0	0	0	0	0	0	0	0	0	0	0	0	0	0	0	0	0	0	0	0	0	0	0	0	0	0	0	0	0	0	0	0	0	0	0	0	0	0	0	0	0	0	0	0	0	1.53314	0	0	0	0	0	0	0	0	0	0	0	0	1.03295	0	0	0	0	0	0	0	0	0	0	0	0	0	0	0	0	0	1.30518	0	0	1.60846	0	0	0	0	1.79479	0.652205	0	0	0	0	0	0	0	0.771729	0.983143	1.09082	0.661918
scad11d8da329ca04:e66fcbb0e3ea91b71	ENSG00000145779	TNFAIP8	0	0	0	0	0	0	3.41553	0	0	0	0	0	0	0.683533	0	0.571951	0	0	0	2.75797	0	0.924705	1.71947	1.73296	0	0	0	0	1.5563	0	0	0	1.09518	0	0	0	0	0	0	0	0	0	0	0	0	0	0	0	0	2.89366	1.21637	0	0	0	0	0	0	0	0	0	0	0	0	0	0	0	0	1.07963	0	0	0	0	0	0	0	0	0	0	0	0	0	0	0	0	0	0	0	0	0	0	0	0	0	0	0	0	0	0	0	0	0	0	0	1.30518	0	0	0	0.701321	0	0	0	0	1.95662	0	0	2.39837	0	0	0	0	0.771729	0	1.63623	5.95726
ENST00000503646	ENSG00000145779	TNFAIP8	0	0	0	0	0	0	0	0	0	0	0	0	0	0.683533	0	0	0	1.50245	0	0	0	0	0	0	0	0	0	0	0	0	0	0	0	0	0	0	0	0	0	0	0	0	0	0	0	0	0	0	0	0	0	0	0	0	0	0	0	0	0	0	2.28585	3.17295	2.50149	0	0	0	0	0	0	0	0	0	1.53314	0	0	0	0	0	0	0	0	0	0	0	0	0	0	0	0	0	0	0	0	0	0	0	0	0	0	0	0.466374	0	0	0.652588	0	0	6.43383	7.01321	0	0	0	0	0	0	0	0	0	0	0	0	0	0	0	0
s3772dff3431e3112:ef759c40f50b06cf1	ENSG00000185361	TNFAIP8L1	3.21533	0	0	1.16835	0	0	0	0	1.05594	1.19881	0	0	0	0	0	0	0	3.0049	0	0	0	0	0	0	0	0	1.14406	0	2.33445	0	0	0	1.09518	0	0	0	0	2.01133	0	0	0	0	0	0	1.31414	2.58928	0	0	0	0	0	0	0.732569	0	0	0	0	0	0	0	0	0	0	0	0	1.25153	0	0	0	0	0	0	0	0	0.746077	0.749636	0	0	0	0	0	0	0	0	0	0	0	1.16831	0	0	0	0	0	0	0	0	0	0	0	0	0	0.541181	0	0	0	2.21313	0	0	1.06239	0	0	0	0.652205	0.705216	0	0	0	2.62669	0	0	0	0	0	1.32384
ENST00000327473	ENSG00000185361	TNFAIP8L1	104.498	7.16196	6.52439	3.50504	13.4633	4.04822	0	12.9251	0	0	3.56611	0.76753	9.57279	4.1012	4.53184	4.00366	9.87831	33.0539	8.6253	24.8217	42.0026	10.1718	7.73762	22.5285	7.05533	6.79349	9.15249	22.8264	87.1529	9.45445	13.2171	9.91109	29.57	23.1387	9.49433	0	1.16089	2.01133	10.8571	13.1187	14.0158	10.5046	5.91128	20.7616	18.3979	10.3571	0	6.95698	16.3535	26.0429	25.5438	5.99791	16.1165	15.7437	16.2456	13.4281	0	9.18074	1.44092	30.5023	6.85755	3.17295	5.00299	9.52218	27.4754	28.7852	4.32367	14.0352	12.3568	9.62705	6.69941	9.37151	10.732	6.90091	18.6519	17.9913	0	0.895565	18.7774	20.756	16.4994	18.44	18.9169	8.02334	0	1.03295	14.2872	12.2673	11.2771	9.67893	19.758	31.3211	18.5127	3.15792	45.073	54.9671	30.1267	35.9686	0	0	6.99561	1.62354	13.8712	48.2915	12.0079	13.2788	0.804229	0.701321	55.2442	0	0	26.3236	9.78308	9.16781	10.2646	74.3496	88.1927	44.6538	98.6952	38.0183	1.54346	1.96629	21.8164	64.868
sc1fd5647434f7aca:edb8238f915bf6bd9	ENSG00000185361	TNFAIP8L1	0	0	0	0	0	0	0	0	0	0	0	0	0	0	1.13296	0	0	0	0	0	0	0	0.859735	0	0	0	0	0	0	0	0	0	0	0	0	0	0	0	0	0.874578	0	0	0	0	0	0	0	0	0	0	2.43274	0	0	1.57437	0	0	0	0	0	0	2.28585	0	0	0	0	0	0	1.07963	1.23568	0	0	0	0	0	2.98431	0.749636	0	0	0	0	0	2.04889	0	0	0	0	0	0	0	0	0	0	0	0	0	0	0	1.02768	0	0	0.466374	0	0	0	0	0	0	0	1.06239	0	0	0.598264	1.30441	0.705216	1.14051	0	0	2.62669	0.89723	0	0	0	0	0.661918
sd6a47c0d316d53a8:efd509be5828b0f54	ENSG00000185361	TNFAIP8L1	0	0	0	0	0	2.02411	0	0	0	0	0	0	0	0	0	0	0	0	0	0	0	0	0	0	0	0	0	0	0	0	0	0	0	0	0	0	0	0	0	0	0	1.05046	0	1.09272	0	0	0	0	1.16811	1.44683	1.21637	0	0.732569	0	0	0	0	0	0	0	0	0	0	0	0	1.25153	1.08092	0	1.23568	0	0	0	0	0	2.23823	0	0	0	0	0	0	0	0	0	0	0	0	0	0	0	0	0	0	0	0	0	0	0	0	1.49042	0	0	0	0	0	0	0	0	0	0	0	0	0	0	0	0	0	0	0.89723	0	0	0	5.45411	0
s3772dff3431e3112:e776530bce31f7dda	ENSG00000185361	TNFAIP8L1	0	0	0	0	0.961662	0	0	0	0	0	0	0	0	0	1.13296	0.571951	0	0	0	0	1.40009	0	0	0	0	0	0	0	0	0	0	0	1.09518	3.85645	4.74717	1.83845	0	0	0	1.74916	0	0	0	1.09272	0	0	0	0	2.33621	1.44683	1.21637	0	0	0	0	1.49201	0	0	0	0	0	0	0	2.72062	0	1.25153	0	1.07963	0	1.06967	2.67977	1.04128	1.53314	0	4.47646	1.49927	0	0.895565	0.938871	0	0	0	0	0	0	2.06589	0	0	0	0	0	0	0	0	5.3027	0	0	2.05535	0	0	2.33187	1.08236	0	1.30518	0	0	0.804229	0	0	0	0	3.58959	5.86985	0	0	4.79675	0	5.25338	1.79446	0	0	0	2.18164	1.32384
sc1fd5647434f7aca:ed71b204b3aec439b	ENSG00000185361	TNFAIP8L1	0	0	0	0	0.961662	0	0	0	0	0	0	0	0	0	0	0	0	0	0	0	0	0	0	0	0	0	0	0	0.778151	0	0	0	0	0	2.37358	0	0	0	0	0.874578	0	0	0	0	0	0	0	0	0	2.89366	0	0	0	0	0	1.49201	0	0	0	0	0	0	2.50149	1.36031	0	0	0	0	1.23568	2.13934	1.33988	0	0	0	0.746077	1.49927	0	0	0	0	0	0	0	0	0	0	2.04102	0	0	0	0	0	0	0	0	2.29029	0	0	1.0166	0	0.466374	0	0	0	0	0	0	0	0	0	1.4738	0.598264	0.652205	1.41043	0	2.39837	0	0	0.89723	0	0	0	1.09082	0.661918
sda5f70056dac3665:e20eb2dcce4040c58	ENSG00000185361	TNFAIP8L1	14.469	2.38732	0	0	0	0	0	1.07709	0	0	0	0	0	0	0	0	1.41119	1.50245	2.8751	0	4.20026	0	0.859735	1.73296	0	0	0	0	2.33445	4.72723	0	0	1.09518	0	2.37358	1.83845	0	0	0	0	0.824458	1.05046	0	2.18543	1.31414	0	0	2.78279	0	0	1.21637	0	0.732569	1.57437	0	0	2.10474	0	0	0	0	0	0	0	0	1.25153	0	2.15926	0	2.13934	1.33988	0	0	1.38018	0.746077	1.49927	0	1.79113	0	2.5945	1.49994	0	1.71971	0	0	0	0	0	0	0	0	0	4.62817	0	0	0	0	1.02768	0	0	0.466374	0.541181	0	1.30518	0	0	0	0	0	0	0	4.18785	2.60882	0	0	4.79675	2.75602	0	3.58892	0	0	0	2.18164	5.29534
sda5f70056dac3665:ec60aa960ee480ce2	ENSG00000185361	TNFAIP8L1	0	0	0	0	0	0	0	0	0	0	0	0	0	0	0	0.571951	0	0	0	0	0	0	1.71947	0	0	0	0	0	0	0	0	0	0	0	0	1.83845	0	0	0	0	0	0	0	0	0	0	0	0	0	1.44683	0	0	0	0	0	0	0	0	0	0	0	0	0	0	0	0	0	0	0	0	0	0	0	0	0	0	0	0	0	0	0	0	0	0	0	0	0	0	0	0	0	0	0	0	2.65135	0	0	0	0	0	0.466374	0	0	0	0	0	0	0	0	0	0	0	1.95662	0	0	0	0	0	0	0	0	0	0.545411	0.661918
ENST00000368910	ENSG00000163154	TNFAIP8L2	4.823	0	0	1.16835	0	0	0	2.15418	0	0	0	0	0	0	0	0	1.41119	6.0098	0	5.51593	0	0	0	0	0	0	0	5.70661	0	2.36361	0	0	1.09518	2.89234	0	0	0	0	5.42857	0	2.47337	0	0	0	1.31414	0	0	0	0	0	0	2.39916	0	0	0	1.49201	0	0	0	5.54588	9.1434	9.51885	7.50448	13.6031	3.92506	13.7668	0	0	0	0	0	0	6.13256	9.66128	0	0	0	0	7.51097	0	0	0	0	0	0	0	8.1641	0	0	0	4.39066	7.22794	11.5704	3.15792	0	0	0	4.1107	0	0	0	0	59.4478	5.87329	18.0118	2.21313	8.04229	18.2343	5.31194	0	0	0	0	0.705216	0	7.19512	8.26806	0	0.89723	7.86586	0	0	4.9087	5.95726
ENST00000637513	ENSG00000183578	TNFAIP8L3	20.8996	10.7429	10.874	10.5151	27.8882	2.02411	3.41553	16.1564	0	2.39761	17.8306	4.60518	6.38186	2.73413	1.13296	0	12.7007	0	21.5632	35.8536	2.80018	0	0	17.3296	40.5682	1.3587	0	22.8264	8.55966	0	0	1.23889	0	6.74879	40.3509	12.8692	13.9307	18.102	19	48.1018	44.5207	28.3624	11.8226	40.4305	43.3666	2.58928	14.1696	2.78279	0	0	0	20.3929	29.3027	51.9543	270.761	80.5684	23.1521	0	0	0	0	0	0	27.2062	58.8759	31.2882	0	1.07963	0	0	0	0	0	0	59.6862	56.9724	11.0168	6.26896	25.3495	2.5945	2.99989	0	0	0	13.6987	5.16473	0	3.50493	0	0	6.586	9.63725	2.31409	0	0	0	25.1056	52.4114	0	0	0	0	1.98159	13.0518	9.0059	0	0	0	19.123	0	0	0.598264	0	14.8095	15.9672	0	0	0	32.3003	128.476	0	0	0	0
ENST00000221132	ENSG00000104689	TNFRSF10A	3.21533	2.38732	0	0	0	0	0	1.07709	12.6712	10.7893	17.8306	18.4207	0	6.83533	2.26592	2.85976	1.41119	15.0245	0	22.0637	44.8028	22.1929	38.6881	3.46592	0	13.587	24.0253	17.1198	19.4538	0	0	11.15	29.57	0.964113	2.37358	0	0	0	0	0.874578	0	0	0	1.09272	0	2.58928	0	1.3914	0	0	1.21637	1.19958	0	23.6156	0	0	0	42.8435	23.0547	5.54588	18.2868	0	0	6.80156	3.92506	11.2638	2.16183	2.15926	3.70703	1.06967	10.7191	0	4.59942	1.38018	5.96862	5.99709	9.18069	11.6424	0	7.78351	17.9993	4.09778	5.15914	3.20934	0	0	0	3.50493	0	2.41973	4.39066	2.40931	13.8845	3.15792	0	0	0	18.4982	2.0332	0	6.06286	6.49417	3.96319	37.8501	9.0059	0	1.60846	0	22.3101	0	0	0.598264	0	2.82086	5.70257	4.79675	2.75602	13.1335	2.69169	7.86586	0.771729	0	15.2715	11.2526
s92f0aa4b6b17ff2b:edbc61b98e7f6e94d	ENSG00000104689	TNFRSF10A	0	0	0	0	0	0	0	0	0	0	0	0	0	0	0	0.571951	0	0	0	0	1.40009	0	0.859735	0	0	0	0	0	0.778151	0	0	0	0	0	0	0	0	0	0	0	0	0	0	0	0	0	0	0	0	0	0	0	0	0	0	0	0	0	0	0	2.28585	0	0	0	0	0	0	0	0	0	0	0	0	0	0	0	0.918069	0.895565	0	0	1.49994	0	0	0	0	0	0	0	0	0	0	0	0	0	0	0	0	0	0	0	0	0	0	1.30518	0	0	0	0	0	0	0	0	0	0	0	0	0	0	0	0	0	0	0	0
s92f0aa4b6b17ff2b:e90e92003f4cdf8d4	ENSG00000104689	TNFRSF10A	0	0	0	0	0	0	0	0	0	0	0	0	0	0	0	0	0	1.50245	0	0	0	1.84941	1.71947	0	0	0	0	0	0	0	0	0	2.19037	0	0	0	0	0	0	0	0	0	0	0	0	0	0	0	0	0	0	0	0	0	0	0	0	12.241	2.88184	0	0	0	0	1.36031	0	0	0	0	0	0	0	0	1.53314	0	0	0	0	0	0	0	4.49983	0	0	0	0	0	0	0	0	2.41973	0	0	0	0	0	0	0	1.02768	0	0	0	0	0	4.56812	0	0	0	0	3.18716	0	0	0	0	0	1.14051	0	0	0	0	1.31098	0	0	0	0
s4399c92d09d4dbb7:ef5b591e856a0054a	ENSG00000246582	TNFRSF10A-DT	0	0	0	0	0	0	0	0	1.05594	0	0.713223	0	0	0	0	0	0	1.50245	0	0	1.40009	0.924705	1.71947	0	0	0	0	0	0	0	0	0	1.09518	0	0	0	0	0	0	0	0	0	0	0	0	2.58928	0	0	0	0	0	0	0	0	0	0	0	6.12049	1.44092	2.77294	11.4293	6.3459	2.50149	0	0	1.25153	0	0	0	0	0	0	3.06628	1.38018	0.746077	0	0	0	0	2.5945	1.49994	0	0	0	0	0	0	0	0	0	0	4.81863	0	0	0	0	0	0	0	0	0	0	0	0	0	0	2.41269	0.701321	0	0	0	0	0	0	0	0	2.75602	0	0	0	0	0	1.63623	0.661918
ENST00000670072	ENSG00000246582	TNFRSF10A-DT	0	1.19366	0	0	0	0	0	0	0	0	0	0	0	0	0	0	0	1.50245	0	0	2.80018	2.77411	7.73762	0	0	4.07609	1.14406	0	0	0	0	0	6.5711	0	0	0	0	0	0	0	0	0	0	0	0	0	0	0	0	0	0	0	0	0	5.41521	0	0	9.18074	10.0864	2.77294	4.5717	19.0377	2.50149	0	0	0	1.08092	0	0	0	0	0	1.53314	2.76036	0.746077	0	0	0	0	0	5.99977	0	0	0	0	0	2.04102	0	0	0	0	0	2.31409	0	0	0	0	0	0	1.49042	0	0	0	0.652588	0	0	0	1.40264	0	0	0	0	0	0	0	0	8.26806	0	0	0	0	0	1.63623	1.32384
sc5aee80589c56364:ee279e424ef835747	ENSG00000246582	TNFRSF10A-DT	0	0	0	0	0	0	0	0	0	0	0.713223	0	0	0.683533	0	0.571951	0	0	0	0	2.80018	0	0.859735	0	0	0	0	0	0	0	0	0	3.28555	0	0	0	0	0	0	0	0	0	0	0	0	0	0	0	0	0	0	0	0	0	0	0	0	3.06025	4.32276	2.77294	2.28585	3.17295	2.50149	0	0	0	0	0	0	0	0	0	0	1.38018	0	0	0.918069	0	0	0	2.99989	0	0	0	0	0	2.04102	0	0	2.41973	0	0	2.31409	0	0	0	0	0	0	0	0	0	0	0.652588	0	0	1.60846	0	0	0	0	0	0	0	0	0	0	0	0	0	0	0	0	0.661918
ENST00000500853	ENSG00000246582	TNFRSF10A-DT	0	0	0	0	0	0	0	0	0	1.19881	0	0.76753	0	0	0	0	0	0	0	0	2.80018	2.77411	3.43894	0	0	1.3587	2.28812	2.8533	0	0	0	0	4.38073	0	0	0	0	0	0	0	0	0	0	0	0	0	0	0	0	0	0	0	0	0	0	1.49201	0	6.12049	7.2046	2.77294	9.1434	3.17295	10.006	0	0	0	2.16183	0	1.23568	0	1.33988	0	0	2.76036	0	0	1.83614	0.895565	0	2.5945	0	0	0	0	0	0	0	0	6.76627	0	0	4.81863	2.31409	0	0	0	0	0	0	0	0	0	0	0	6.00393	2.21313	0.804229	0.701321	0	0	0	0	0	0	2.28103	0	8.26806	0	0	0	0	0	1.63623	0
ENST00000347739	ENSG00000120889	TNFRSF10B	6.43066	2.38732	6.52439	7.01008	2.88499	147.76	150.283	1.07709	99.258	43.157	52.7785	84.4283	3.19093	72.4545	48.7173	58.911	7.05594	69.1128	12.9379	52.4014	88.2055	2.77411	0	15.5966	5.2915	29.8913	27.4575	31.3863	274.687	16.5453	80.9548	8.6722	27.3796	22.1746	2.37358	55.1536	82.4233	91.5154	2.71429	6.99663	0	1.05046	0	0	0	36.2499	28.3392	43.1333	18.6897	10.1278	20.6783	10.7962	1.46514	9.44625	5.41521	8.95204	4.20947	0	2.88184	13.8647	18.2868	6.3459	10.006	21.765	23.5504	43.8035	7.56642	9.71666	25.9492	23.5328	42.8762	74.972	9.19884	5.52073	58.9401	53.9738	149.645	154.037	1.87774	25.945	35.9986	43.0267	17.1971	46.5354	13.6987	23.7578	8.1641	7.59403	6.76627	2.41973	15.3673	2.40931	23.1409	3.15792	0	0	0	2.05535	21.3486	20.8658	43.8392	43.2945	15.8528	28.0613	9.0059	2.21313	9.65075	6.31189	10.6239	5.91926	13.2642	22.734	24.1316	9.16781	11.4051	38.374	35.8283	23.6402	6.28061	5.24391	36.2713	25.5617	15.2715	11.2526
ENST00000276431	ENSG00000120889	TNFRSF10B	14.469	1.19366	6.52439	11.6835	4.80831	250.99	303.983	6.46255	101.37	52.7475	74.1751	100.546	4.25457	82.0239	50.9832	64.0586	7.05594	45.0735	5.7502	55.1593	91.0057	4.62352	3.43894	12.1307	3.52767	14.9457	49.1946	51.3595	176.64	11.8181	143.736	13.6277	59.1399	34.7081	4.74717	40.446	74.2971	83.4701	5.42857	9.62036	4.12229	6.30275	0	3.27815	0	33.6606	21.2544	51.4816	25.6983	7.23414	18.2456	4.79833	2.19771	6.2975	16.2456	8.95204	8.41894	0	0	2.77294	9.1434	0	2.50149	35.3681	35.3256	50.0611	14.0519	29.15	23.4779	39.5779	61.6346	71.8482	12.2651	19.3226	66.4009	74.214	164.334	176.426	2.81661	2.5945	19.4993	32.7823	8.59857	36.9074	9.78476	16.5271	6.12307	4.67325	2.25542	12.0987	17.5627	9.63725	20.8268	3.15792	0	4.58059	5.02111	7.19373	25.415	8.94249	39.6418	42.2121	9.90797	25.4509	0	0	2.41269	2.80528	14.8734	11.8385	10.3166	21.5375	19.5662	14.1043	17.1077	52.7642	35.8283	26.2669	6.28061	0	26.2388	18.6797	10.3628	10.5907
s0b210e701bc472a3:ee69d18c2f76aafa1	ENSG00000120889	TNFRSF10B	0	0	0	0	0.961662	4.04822	3.41553	0	0	2.39761	0	0	0	1.36707	1.13296	1.71585	1.41119	0	0	0	2.80018	0	0	0	0	0	0	0	8.55966	0	6.60856	0	1.09518	0.964113	0	3.67691	0	5.02832	0	0.874578	0	0	0	0	0	0	7.08481	1.3914	0	0	0	0	0	0	0	0	0	0	0	2.77294	0	0	0	1.36031	0	1.25153	0	2.15926	1.23568	0	4.01965	2.08256	0	0	3.73039	1.49927	4.59034	8.95565	0	0	1.49994	0	0	0	0	1.03295	0	0	0	0	2.19533	0	0	0	0	0	0	0	4.0664	0	1.8655	1.62354	0	0	0	0	0	0	0	0	1.4738	0	0	0	0	2.39837	0	0	0	0	0.771729	0.983143	0	1.32384
sa554671d1580307e:e286d4185b1dfe952	ENSG00000120889	TNFRSF10B	3.21533	0	0	1.16835	0	0	3.41553	0	1.05594	0	0.713223	1.53506	0	2.73413	3.39888	1.71585	0	1.50245	0	0	0	0	0	0	0	0	0	2.8533	1.5563	0	0	1.23889	0	1.92823	0	1.83845	3.48267	2.01133	0	0	0.824458	0	0	0	0	0	0	0	0	0	0	0	0.732569	0	0	0	0	0	0	0	0	0	0	1.36031	0	2.50306	0	0	0	1.06967	0	2.08256	0	0	0.746077	0.749636	4.59034	11.6424	0	0	0	0	0	1.60467	0	0	0	0	0	0	0	0	0	0	0	2.29029	0	0	0	1.49042	0.932748	1.62354	0	0	0	0	0	0	0	0	0	0.598264	0	0	0	0	2.75602	0	0	0	1.54346	0	0	0
s49cd125c56678604:e6bc98d64acc7bfa3	ENSG00000120889	TNFRSF10B	0	0	0	0	0	0	3.41553	0	0	0	0	0	0	0	0	0.571951	0	1.50245	0	0	0	0	0	0	0	0	0	0	1.5563	0	0	0	0	0	0	0	0	2.01133	0	0	0	0	0	0	0	0	0	0	0	0	1.21637	0	0	0	0	0	0	0	0	0	0	0	0	0	0	0	0	0	0	0	0	0	0	0	0	0.749636	0	0.895565	0	0	0	0	0	0	0	0	0	0	0	0	0	0	0	0	0	0	0	0	0	0	0.466374	0	0	0	0	0	0	0	0	0	0	0	0	0	0	0	0	0	0	0	0	0	0	0
sf0fdfa10f643f24f:ef4cc802726e46bef	ENSG00000120889	TNFRSF10B	0	0	0	0	0	0	3.41553	0	2.11187	0	0.713223	2.30259	0	0.683533	0	0	0	0	0	0	2.80018	0	0	0	0	0	1.14406	0	1.5563	0	0	0	0	0	0	0	0	1.00566	0	0	0	0	0	0	1.31414	0	0	1.3914	0	0	0	0	0	0	0	0	0	0	0	0	0	0	0	0	0	0	0	0	0	0	0	1.04128	0	2.76036	0	0	1.83614	0.895565	0	0	0	0	0	0	0	0	0	0	0	0	0	0	0	0	0	0	0	0	0	0	0	0	0	0	0	0	0	0	0	0	0	2.39306	0	0	0	0	0	0	0	0	0.771729	0	0.545411	0
s6d474b7983dff78d:ee8aff8a2afa81afb	ENSG00000120889	TNFRSF10B	1.60767	0	0	0	0	0	0	1.07709	4.22374	1.19881	1.42645	0.76753	0	4.78473	3.39888	2.28781	0	3.0049	0	2.75797	0	0	0	0	0	0	1.14406	0	0.778151	0	0	1.23889	3.28555	0	0	1.83845	1.16089	3.01699	0	0	0	0	0	0	0	2.58928	0	2.78279	2.33621	0	2.43274	0	0	0	0	0	0	0	0	0	0	0	0	0	0	1.25153	0	0	0	1.06967	0	4.16511	0	0	0.746077	2.99855	2.75421	5.37339	0.938871	2.5945	0	0	0	0	0	0	2.04102	0	0	0	0	0	0	0	0	0	0	0	0	1.49042	1.39912	0.541181	0	0	0	0	0	0.701321	0	0	0	0	0	1.41043	0	2.39837	0	0	0.89723	0	0	0	0	0
saa975f1176752940:e4caf8d33dc47fa7c	ENSG00000120889	TNFRSF10B	0	0	0	0	0	0	3.41553	1.07709	3.16781	1.19881	1.42645	3.83765	0	1.36707	1.13296	1.71585	0	0	1.43755	0	0	0	0	0	0	0	1.14406	0	2.33445	0	3.30428	1.23889	1.09518	0	0	0	0	0	0	0	0	0	0	0	0	0	0	1.3914	0	0	0	1.19958	0	0	0	0	0	0	0	0	0	0	0	0	0	0	0	0	0	0	0	0	0	0	0.746077	0	0.918069	2.6867	0	0	0	0	0	0	0	1.03295	0	0	0	0	0	0	0	3.15792	0	0	0	0	2.0332	0	0.932748	1.08236	1.98159	0	0	0	0.804229	0	0	1.97309	0	0	0	0	1.14051	0	0	0	0	0	0	0	0	0
s5d58435794d958e7:e4caf8d33dc47fa7c	ENSG00000120889	TNFRSF10B	0	0	0	0	0	4.04822	3.41553	0	0	2.39761	0	0	0	0	2.26592	0.571951	0	0	0	0	0	0	0	0	0	0	0	0	0.778151	0	1.65214	0	0	0	0	0	0	0	0	0	0	0	0	0	0	0	0	0	0	0	0	0	0	0	0	0	0	0	0	0	2.28585	0	0	0	0	0	0	0	1.23568	0	0	2.08256	0	0	0.746077	0	0	2.6867	0	0	0	2.04889	0	0	0	0	0	0	0	0	0	0	2.31409	0	0	0	0	0	1.0166	0	0.466374	0	0	0	0	0	0	0	0	0	0	0	0	0	0	0	2.75602	0	0	0	0	0	0	0
s49cd125c56678604:e1d9c2d0361038713	ENSG00000120889	TNFRSF10B	0	0	0	0	1.92332	0	0	0	4.22374	1.19881	0	1.53506	2.12729	2.73413	1.13296	1.71585	0	4.50735	0	2.75797	1.40009	0	0	0	0	0	1.14406	0	12.4504	0	3.30428	0	0	0.964113	0	1.83845	1.16089	0	0	0	0	0	0	0	0	0	0	1.3914	0	0	0	0	0	0	0	0	0	0	0	0	2.28585	0	0	0	0	2.50306	1.08092	0	3.70703	1.06967	5.35953	1.04128	0	0	2.23823	1.49927	5.50841	3.58226	0	0	1.49994	0	0	1.60467	0	0	0	0	0	0	0	0	0	0	0	0	0	2.05535	0	0	1.39912	1.62354	0	0	0	0	0	0.701321	0	0	0	0.598264	1.30441	0	0	0	0	0	0	0	0.771729	1.96629	0	0
ENST00000523504	ENSG00000120889	TNFRSF10B	0	0	0	0	0	2.02411	3.41553	1.07709	0	0	0	0.76753	0	0	0	0	0	0	0	2.75797	7.00044	0	0	0	0	0	1.14406	0	1.5563	0	1.65214	0	0	0	0	1.83845	0	0	0	0	0	0	0	0	0	0	0	1.3914	0	0	0	0	0	0	0	0	0	0	0	0	0	0	0	0	0	0	0	0	1.23568	0	5.35953	2.08256	0	0	0	0.749636	3.67228	4.47783	0	0	0	0	0	0	0	0	0	0	0	0	0	0	0	0	0	0	0	0	0	0	0.466374	0	0	0	0	0	0	0	0	0	0	0	0.652205	0	0	0	0	0	0	0	0.771729	0	0	0
sd4627692ae9d3f42:eb34d450f587c9949	ENSG00000120889	TNFRSF10B	0	0	0	0	0	0	0	0	1.05594	0	0	0.76753	0	3.41766	0	1.1439	0	0	0	0	0	0	0	0	0	0	2.28812	0	1.5563	0	0	0	1.09518	0.964113	0	0	0	0	0	0	0	0	0	0	0	0	0	1.3914	0	0	0	0	0	0	0	0	0	0	0	0	0	0	0	0	3.92506	1.25153	0	0	0	1.06967	0	0	1.53314	0	0	0	1.83614	4.47783	0.938871	0	0	0	0	0	0	0	0	0	0	0	0	0	0	0	0	0	0	0	0	0	0.466374	1.08236	0	0	0	0	0	0	0	0	0	0	0	0	0	0	0	0	0	0	0	0	0.545411	0
sa1a0f7c377e845ba:ef4cc802726e46bef	ENSG00000120889	TNFRSF10B	0	0	0	0	0	2.02411	0	0	0	1.19881	0	0	0	0	0	0.571951	0	0	0	0	0	0	0	0	0	0	1.14406	0	0.778151	0	0	0	0	0	0	0	0	0	0	0	0	0	0	0	0	0	0	0	0	0	0	0	0	0	0	0	0	0	0	0	0	0	0	0	0	0	0	0	0	0	0	0	0	0	0	1.49927	0	2.6867	0	0	0	2.04889	1.71971	0	0	1.03295	0	0	2.25542	0	0	0	0	0	0	0	0	0	0	1.49042	0	0	0	0	0	0	0	0	0	0	1.4738	0	0	0	0	0	0	0	0	0	0	0	0	0
s126d325ae0ad65c5:e0fe253062e0bd48a	ENSG00000120889	TNFRSF10B	0	0	0	0	0	2.02411	0	0	0	0	0	0	0	1.36707	0	0	0	0	0	0	0	0	0	0	0	0	0	0	1.5563	0	0	0	0	0	0	0	0	0	0	0	0	0	0	0	0	2.58928	0	0	1.16811	0	1.21637	0	0	0	0	0	0	0	0	0	0	0	0	0	0	0	1.08092	1.07963	0	1.06967	0	0	0	0	0	0	0	0.895565	0	0	0	0	0	0	0	0	0	0	0	0	0	0	0	0	0	0	0	0	0	0	1.39912	0	0	0	0	0	0	0	0	0	0	0	0	0	0	0	0	0	0	0	0	0	0	0
sd397c70b16e32ef1:e629669b42d66cfc0	ENSG00000120889	TNFRSF10B	0	0	0	0	0	0	0	0	0	0	0	0	0	0	0	1.1439	0	4.50735	0	0	0	0	0	0	0	0	0	0	1.5563	0	0	0	0	0	0	0	0	0	0	0.874578	0	0	0	0	0	0	0	0	0	0	0	0	0	0	0	0	2.10474	0	0	0	0	0	0	0	0	0	0	0	1.23568	1.06967	0	0	0	0	0	0	0	0	0	0	0	0	0	0	0	0	0	0	0	0	0	0	0	0	0	0	0	0	0	0	0.466374	0	0	0	0	0	0	0	0	0	0	0	0	0	0	0	0	0	0	0	0	0	0	0
s474159f72eed55fc:e4caf8d33dc47fa7c	ENSG00000120889	TNFRSF10B	0	0	0	0	0	4.04822	3.41553	0	0	0	0.713223	0	0	0	3.39888	0	0	0	0	0	1.40009	0	0	0	0	0	0	0	0.778151	0	0	0	0	0	0	0	2.32178	0	0	0	0	0	0	0	0	0	0	0	0	0	0	0	0	0	0	0	0	0	0	0	0	0	0	0	0	1.25153	0	0	0	0	0	1.04128	0	0	0	0	0	0	0	0	0	0	0	0	0	1.03295	0	0	0	0	0	0	0	0	0	0	0	0	0	0	0	0	0	0	0	0	0	0	0	0	0	0	0	0	0	0	0	0	0	0	0	0	0	0
ENST00000356864	ENSG00000173535	TNFRSF10C	0	2.38732	0	0	0.961662	0	0	0	1.05594	0	0	0.76753	1.06364	2.73413	14.7285	6.86342	1.41119	0	1.43755	5.51593	0	0	0	0	0	0	0	14.2665	0	0	3.30428	2.47777	0	0.964113	0	0	0	0	0	6.12205	1.64892	0	0	1.09272	3.94241	2.58928	0	1.3914	0	1.44683	0	2.39916	0	1.57437	0	2.98401	0	0	0	0	0	0	0	19.0444	3.92506	30.0367	0	0	0	0	0	0	0	0	30.5892	30.7351	0.918069	1.79113	0	0	0	2.04889	0	0	6.84934	3.09884	0	0	2.25542	0	2.19533	0	27.769	0	0	2.29029	5.02111	9.24908	0	0	7.46199	2.7059	17.8344	11.7466	0	0	0	0	4.24955	0	0	1.79479	0.652205	2.11565	1.14051	40.7724	135.045	0	0	5.24391	0	0	0	0
ENST00000312584	ENSG00000173530	TNFRSF10D	3.21533	0	0	1.16835	2.88499	115.374	136.621	1.07709	17.9509	11.9881	7.13223	19.1883	0	18.4554	16.9944	22.3061	0	7.51226	2.8751	2.75797	26.6017	0	0	0	1.76383	6.79349	0	2.8533	60.6958	0	66.0856	0	0	1.92823	0	45.9614	136.985	132.748	0	4.37289	0	3.15137	0	2.18543	3.94241	12.9464	7.08481	15.3053	5.84053	8.68097	4.86548	1.19958	0.732569	4.72312	5.41521	4.47602	2.10474	0	0	5.54588	2.28585	0	0	2.72062	3.92506	5.00611	18.3756	17.2741	25.9492	25.6721	142.028	122.871	3.06628	1.38018	80.5763	97.4527	100.069	41.196	0.938871	7.78351	14.9994	174.156	58.4703	133.187	45.0099	51.6473	2.04102	0	2.25542	2.41973	6.586	2.40931	0	0	0	0	0	0	62.0126	41.7316	42.4401	44.918	0	0	3.00197	0	5.6296	4.20792	1.06239	57.2195	56.0045	20.9393	23.4794	2.11565	1.14051	28.7805	2.75602	2.62669	0	1.31098	92.6075	103.23	6.54493	7.2811
s1c876d0fc07d789f:e8de6af5a79871809	ENSG00000173530	TNFRSF10D	0	0	0	0	0	2.02411	0	0	0	0	0	0	0	0.683533	0	0	0	0	0	0	0	0	0	0	0	0	0	2.8533	0	0	1.65214	0	0	0	0	0	0	0	0	0	0	0	0	0	0	0	0	0	0	0	1.21637	0	0	0	0	0	0	0	0	0	0	0	0	0	0	0	0	2.15926	2.47135	0	0	2.08256	0	0	0	2.24891	0	0.895565	0	0	0	0	0	0	0	0	0	0	0	0	0	0	0	0	0	0	0	0	2.0332	0	0.932748	2.16472	0	0	0	0	0.804229	0	0	1.97309	0	0	0	0	0	0	0	0	0	0	0	0	0	0
s3c7515a63aca072c:e8f1654ab35b21764	ENSG00000173530	TNFRSF10D	0	0	0	0	0	0	0	0	0	0	0	0	0	0.683533	0	0	0	0	0	0	0	0	0	0	0	0	0	0	0.778151	0	0	0	0	0	0	0	0	0	0	0	0	0	0	0	0	0	0	0	0	0	0	0	0	0	0	0	0	0	0	0	0	0	0	0	0	0	0	0	1.23568	0	0	0	0	0	1.49215	1.49927	0.918069	0	0	0	0	2.04889	0	1.60467	0	0	0	0	0	0	0	0	0	0	0	0	0	0	1.0166	2.98083	0.466374	1.62354	0	0	0	0	0	0	0	0	0	0	0	0	0	0	0	0	0	0	0	0.983143	0	0
s03cf46dd0ef447a7:eee67e535c5d56f72	ENSG00000173530	TNFRSF10D	0	0	0	0	0	0	0	0	0	0	0	0	0	1.36707	0	0	0	0	0	0	0	0	0	0	0	0	0	2.8533	0	0	0	0	0	0	0	1.83845	0	0	0	0	0	0	0	0	0	0	0	0	0	0	0	0	0	0	0	0	0	0	0	0	0	0	0	0	0	0	0	0	1.23568	1.06967	0	0	0	0	0.746077	0	0.918069	0	0	0	1.49994	0	0	0	0	0	0	0	0	0	0	0	0	0	0	0	0	0	0	0	1.39912	0	0	0	0	0	0	0	0	0	0	0	0	0	0	0	0	0	0	0	0	0	0	0
s45ac4879c38e0aac:e0439f23ce9624908	ENSG00000173530	TNFRSF10D	0	0	0	0	0	0	0	0	0	1.19881	0	0	0	0	0	0	0	0	0	0	1.40009	0	0	0	0	0	0	2.8533	0	0	0	0	0	0	0	0	0	0	0	0	0	0	0	0	0	0	0	0	0	0	0	0	0	0	0	0	0	0	0	0	0	0	0	0	3.92506	0	1.08092	0	0	0	0	0	0	0	0	1.49927	0.918069	0.895565	0	0	0	0	0	0	0	0	0	0	0	0	0	0	0	0	0	0	0	0	0	0	0	1.08236	0	0	0	0	0	0	0	0	0	0.598264	0	0	0	0	0	0	0	0	0	0	0	0
sdc50c35127f99e8f:e1be85d024be4d27d	ENSG00000173530	TNFRSF10D	0	0	0	0	0	0	0	0	0	0	0	0	0	0	0	0	0	0	0	0	0	0	0	0	0	0	0	0	0	0	56.1727	0	0	0	0	0	0	0	0	0	0	0	0	0	0	0	0	0	0	0	0	0	0	0	0	0	0	0	0	0	0	0	0	0	0	0	0	0	0	0	0	0	0	0	0	0	0	0	0	0	0	2.04889	0	0	0	0	0	0	0	0	0	0	0	0	0	0	0	0	0	0	0.466374	0	0	0	0	0	0	0	0	0	0	0	0.652205	0	0	0	0	0	0	0	0	0.983143	0	0
ENST00000586569	ENSG00000141655	TNFRSF11A	9.64599	0	0	0	0.961662	0	0	0	9.50342	11.9881	1.42645	0.76753	0	1.36707	0	2.85976	1.41119	7.51226	0	2.75797	1.40009	0	0	0	0	6.79349	13.7287	0	8.55966	0	0	1.23889	0	0	0	0	0	0	0	0	0	0	0	0	0	10.3571	7.08481	2.78279	9.34484	23.1493	23.111	0	0	6.2975	0	0	2.10474	0	0	0	0	0	0	0	0	0	0	1.07963	0	0	0	0	0	0	2.98431	0	0	0	0.938871	0	0	0	0	0	0	0	0	0	0	2.41973	0	0	0	0	0	0	0	0	0	0	0	0	0	0	0	0	0	0	0	0	0	0	0	0	0	0	2.75602	0	0	0	0	0	0	0
s2a050167335ba23d:ef2537b33bd425906	ENSG00000141655	TNFRSF11A	0	0	0	0	0	0	0	0	0	1.19881	0	0	0	0.683533	0	0	0	0	0	0	0	0	0	0	0	1.3587	1.14406	0	0.778151	0	0	0	0	0	0	0	0	0	0	0	0	0	0	0	0	0	0	0	2.33621	1.44683	1.21637	0	0	0	0	0	0	0	0	0	0	0	0	0	0	0	0	0	0	0	0	0	0	0	0	0	0.918069	0	0	0	0	0	0	0	0	0	0	0	0	0	0	0	0	0	0	0	0	0	0	0	0	0	0	0	0	0	0	0	0	0	0	0	0	0	0	0	0	0	0	0	0	0	0	0
se702a260e15048c7:ef2537b33bd425906	ENSG00000141655	TNFRSF11A	1.60767	0	0	0	0	0	0	0	0	0	0	0	0	0	1.13296	0	0	1.50245	0	0	0	0	0	0	0	0	1.14406	0	0	0	0	0	0	0	0	0	0	0	0	0	0	0	0	0	0	2.58928	0	0	2.33621	1.44683	2.43274	0	0	1.57437	0	0	0	0	0	0	0	0	0	0	0	0	0	0	0	0	0	0	0	0	0	0	0	0	0	0	0	0	0	0	0	0	0	0	0	0	0	0	0	0	0	0	0	0	0	0	0	0	0	0	0	0	0	0	0	0	0	0	0	0	0	2.39837	0	0	0	0	0	0	0	0
ENST00000297350	ENSG00000164761	TNFRSF11B	4.823	306.77	0	10.5151	2.88499	4.04822	3.41553	1.07709	46.4612	57.5427	0	0	0	0.683533	1.13296	1.1439	9.87831	19.5319	2.8751	0	0	0	0	3.46592	8.81917	0	8.00843	276.77	0	0	812.852	22.2999	0	5.78468	2.37358	1.83845	1.16089	1.00566	2.71429	1.74916	0.824458	0	0	1.09272	2.62828	0	0	0	4.67242	5.78731	9.73096	3.59874	0	14.1694	21.6608	0	4.20947	0	0	13.8647	22.8585	3.17295	12.5075	1.36031	341.48	15.0183	0	1.07963	19.7708	29.9508	0	0	0	0	0	0	0.918069	0.895565	0	0	0	174.156	244.199	194.165	11.7417	12.3953	6.12307	20.4455	0	0	26.344	9.63725	2.31409	15.7896	0	0	0	1100.64	2.0332	0	0.466374	0	15.8528	21.5354	0	0	42.6241	61.0149	46.7451	3.94617	0	8.97396	6.52205	69.8164	30.7939	0	2.75602	15.7602	0	222.866	13.1194	28.5111	0	0
s4fa01601cb0e5bd2:ea52dc2b2244ce3c1	ENSG00000164761	TNFRSF11B	0	0	0	0	0	0	0	0	1.05594	2.39761	0	0	0	0	0	0	0	1.50245	0	0	0	0	0	0	0	0	0	0	0	0	4.95642	0	0	0	0	0	0	0	0	0	0	0	0	0	0	0	0	0	0	0	0	0	0	0	0	0	0	0	0	0	0	0	0	0	0	0	0	0	0	0	0	0	0	0	0	0	0	0	0	0	0	0	1.71971	1.60467	0	0	0	0	0	0	0	0	0	0	0	0	0	0	0	0	0	0	0	0	0	0	0	0	0	0	0	1.19653	0	0	0	0	0	0	0	0	0	0.983143	0	0
s24a4eae2773b7ae0:ee24bb58554bb62f5	ENSG00000164761	TNFRSF11B	0	2.38732	0	0	0	0	0	0	0	0	0	0	0	0	0	0	0	0	0	0	0	0	0	0	0	0	0	2.8533	0	0	0	1.23889	0	0	0	0	0	0	0	0	0	0	0	0	0	0	0	0	0	0	0	0	0	0	0	0	0	0	0	0	0	0	0	1.36031	3.92506	0	0	0	0	0	0	0	0	0	0	0	0	0	0	0	0	0	1.71971	0	0	0	0	0	0	0	0	0	0	0	0	0	0	7.19373	1.0166	0	0	0	0	0	0	0	0.804229	0.701321	0	0	0	0	0	0.705216	0	0	0	0	0	3.93293	0	0	0	0
sa460cabfc45f1baf:e6103547f7e583180	ENSG00000164761	TNFRSF11B	0	0	0	0	0	0	0	0	0	0	0	0	0	0	0	0	0	0	0	0	0	0	0	0	0	0	0	0	0	0	1.65214	0	0	0	0	0	0	0	0	0	0	0	0	0	0	0	0	0	0	0	0	0	0	0	0	0	0	0	0	0	0	0	0	0	0	0	0	0	0	0	0	0	0	0	0	0	0	0	0	0	0	4.09778	12.038	11.2327	0	0	0	0	0	0	0	0	0	0	0	0	0	3.08303	0	0	0	0	3.96319	0	0	0	0.804229	0	0	0	0	0	0	0	0	0	0	0	0	2.62195	0	0	0	0
sedbbfd7c1754f9ad:e7bf261f14bd7a970	ENSG00000164761	TNFRSF11B	0	0	0	0	0	0	0	0	0	0	0	0	0	0	0	0	0	0	0	0	0	0	0	0	0	0	0	0	0	0	1.65214	0	0	0	0	0	0	0	0	0	0	0	0	0	0	0	0	0	0	0	0	0	0	0	0	0	0	0	0	0	0	0	0	0	0	0	0	0	0	0	0	0	0	0	0	0	0	0	0	0	0	2.04889	3.43943	1.60467	0	0	0	0.584156	0	0	2.19533	0	0	0	0	0	0	2.05535	0	0	0	0	0	0	0	0	0	0	0	0	0	0	0	0.705216	0	0	0	0	0	1.31098	0	0	0	0
sc7db6e6ae7fec005:e1daff608d4f6d5c1	ENSG00000164761	TNFRSF11B	0	0	0	0	0	0	0	0	0	0	0	0	0	0	0	0	0	0	0	0	0	0	0	0	0	0	0	2.8533	0	0	0	0	0	0	0	0	0	0	0	0	0	0	0	0	0	0	0	0	0	0	0	0	0	0	0	0	0	0	0	0	0	3.17295	0	0	0	0	0	0	0	0	0	0	0	0	0	0	0	0	0	0	0	0	0	0	0	0	0	0	0	0	0	0	0	0	0	0	0	3.08303	0	0	0	0	0	0	0	0	1.60846	2.80528	0	0	0	0	0	0.705216	0	0	0	0	0	0	0	0	0	0
s4e32885aecfccbd6:ed186e05f39790a2b	ENSG00000164761	TNFRSF11B	0	1.19366	0	0	0	0	0	0	0	1.19881	0	0	0	0	0	0	1.41119	0	0	0	0	0	0	0	0	0	0	0	0	0	0	0	0	0	0	0	0	0	0	0	0	0	0	0	0	0	0	0	0	0	0	0	0	0	5.41521	0	0	0	0	0	0	0	0	0	0	0	0	0	0	0	0	0	0	0	0	0	0	0	0	0	0	0	0	0	0	0	0	1.75247	0	0	0	0	0	0	0	0	0	6.16605	0	0	0	0	0	0	0	0	0	0	0	0	0	0	0	0	1.14051	0	0	0	0	6.55488	0	0	0	0
ENST00000326577	ENSG00000006327	TNFRSF12A	19.292	450.01	17.3984	102.815	37.5048	376.485	338.138	59.24	972.517	1333.07	1024.9	1731.55	254.211	113.466	176.742	146.992	26.8126	3.0049	51.7518	74.4651	217.014	17.5694	18.9142	34.6592	351.003	145.381	298.6	242.531	203.097	179.635	315.559	167.25	28.4748	25.0669	61.7132	237.161	160.203	207.167	16.2857	6.12205	2.47337	11.555	23.6451	4.37086	2.62828	134.642	205.46	196.187	114.474	105.618	124.07	33.5883	2.19771	12.595	189.532	10.4441	31.571	30.6025	20.1729	2.77294	2.28585	0	2.50149	43.53	180.553	126.404	463.714	358.437	100.09	140.127	71.0138	31.2384	0	1.38018	379.753	353.828	829.934	969.897	3.75548	103.78	146.994	819.556	877.054	752.589	6.84934	1.03295	36.7384	13.4356	139.836	133.085	19.758	12.0466	303.145	25.2634	7.95406	6.87088	0	162.373	1.0166	0	93.2748	60.0711	263.552	18.9251	27.0177	8.85253	0.804229	0	49.9322	0	0	19.7427	11.7397	20.4513	3.42154	4.79675	5.51204	21.0135	3.58892	226.799	3.85864	4.91572	6.54493	3.97151
sb373ae8ecf647a41:e3a2ecd026a57df8e	ENSG00000006327	TNFRSF12A	6.43066	1.19366	0	0	0	4.04822	10.2466	1.07709	13.7272	17.9821	7.84545	6.90777	4.25457	10.253	1.13296	3.43171	0	1.50245	0	8.2739	7.00044	1.84941	3.43894	0	3.52767	2.71739	8.00843	0	13.2286	0	4.95642	11.15	4.38073	0	0	7.35382	5.80446	6.03398	0	0	0	0	0	0	0	7.76783	0	5.56558	1.16811	1.44683	6.08185	0	0	0	5.41521	1.49201	0	0	0	0	0	0	0	2.72062	3.92506	11.2638	4.32367	4.31852	3.70703	0	1.33988	3.12384	0	0	8.95293	11.9942	12.853	11.6424	0	0	0	0	0	0	0	0	0	1.16831	0	2.41973	0	0	0	0	0	0	0	5.13838	0	0	0.466374	0.541181	0	0	0	0	0	0	4.24955	0	0	0	0	0	0	0	0	0	0	1.31098	0	0	0	0
ENST00000341627	ENSG00000006327	TNFRSF12A	0	10.7429	0	2.33669	1.92332	6.07233	10.2466	1.07709	17.9509	23.9761	6.419	9.21036	3.19093	5.46826	4.53184	6.29147	1.41119	0	0	0	7.00044	2.77411	0	0	7.05533	10.8696	18.305	0	10.116	2.36361	4.95642	14.8666	2.19037	0.964113	0	0	1.16089	3.01699	0	0	0	0	0	0	0	0	0	8.34837	1.16811	0	4.86548	0	0	0	0	0	0	3.06025	2.88184	0	0	0	0	0	3.92506	2.50306	7.56642	2.15926	9.88542	17.1148	8.0393	4.16511	0	0	5.22254	5.24745	11.0168	7.16452	0	12.9725	14.9994	24.5867	25.7957	24.07	1.95695	0	0	0	0	0	0	0	2.31409	0	0	2.29029	0	0	0	0	4.19737	0.541181	7.92638	0.652588	0	0	0	0	0	0	0	1.19653	0	0.705216	0	0	0	0	0	0	0	0	0	0
ENST00000574699	ENSG00000006327	TNFRSF12A	1.60767	0	0	0	0	4.04822	0	0	1.05594	2.39761	2.13967	0.76753	0	0	1.13296	0.571951	0	0	0	0	0	0	0	0	0	0	1.14406	2.8533	1.5563	0	0	0	0	0	0	0	0	0	0	0	0	0	0	0	0	0	0	0	0	0	1.21637	0	0	0	0	0	0	0	0	0	0	0	0	0	0	1.25153	0	0	0	1.06967	2.67977	0	0	0	2.98431	0	4.59034	0.895565	0	0	0	0	1.71971	0	0	0	0	0	0	0	0	0	0	0	0	0	0	0	0	0	0	0.541181	0	0	0	0	0	0	0	0	0	0	0	0	0	0	0	0	0	0	0	0	0	0
sd282862449d81e97:ea0b3902fefa3f3e1	ENSG00000006327	TNFRSF12A	0	0	0	0	0	2.02411	3.41553	0	1.05594	2.39761	4.99256	9.21036	2.12729	1.36707	2.26592	0.571951	1.41119	0	0	0	1.40009	0	0	0	0	1.3587	1.14406	0	0.778151	2.36361	0	0	0	0	0	0	0	0	0	0	0	0	0	0	0	0	0	0	0	1.44683	0	0	0	0	0	0	0	3.06025	1.44092	0	0	0	0	0	3.92506	1.25153	2.16183	1.07963	0	1.06967	2.67977	0	0	0	2.23823	0.749636	1.83614	3.58226	0	0	0	0	0	3.20934	0	0	2.04102	0	0	0	0	0	0	0	0	0	0	0	0	0	0.932748	0.541181	5.94478	0	0	0	0	0	0	0	0	0	0	0.705216	0	0	0	0	0	1.31098	0	0	0	0
sbff03c6fdd1a51aa:e769fac50b83e6b57	ENSG00000006327	TNFRSF12A	0	2.38732	0	2.33669	0.961662	8.09644	3.41553	1.07709	4.22374	1.19881	2.85289	1.53506	1.06364	3.41766	1.13296	1.71585	1.41119	0	0	5.51593	5.60035	2.77411	0	0	5.2915	0	6.86437	5.70661	9.33781	7.09084	6.60856	11.15	0	0	0	1.83845	2.32178	0	0	0	0	0	0	0	1.31414	7.76783	0	6.95698	4.67242	1.44683	0	0	0	0	10.8304	0	2.10474	0	0	0	0	0	0	0	0	2.50306	3.24275	4.31852	1.23568	0	1.33988	0	0	1.38018	1.49215	2.99855	3.67228	7.16452	0	0	0	0	0	1.60467	0	0	0	0	0	0	0	0	0	0	0	0	0	3.08303	0	0	0	0	0	0.652588	0	0	0	0	0	0	0	0	0	0	0	0	0	0	0	0	0	0	0	0
sb5c8b071f15d5004:e99b96d75c62abbfb	ENSG00000006327	TNFRSF12A	0	0	0	0	0	0	0	1.07709	0	1.19881	0	0.76753	0	0.683533	0	0.571951	0	0	0	2.75797	0	0	0.859735	0	0	0	1.14406	0	0	0	0	1.23889	0	0	0	0	1.16089	0	0	0	0	0	0	0	0	0	0	0	0	0	0	0	0	0	0	0	0	3.06025	0	0	0	0	0	0	0	0	0	0	0	0	0	0	0	0	0.746077	0	0.918069	0	0	0	0	0	0	0	0	0	0	0	2.25542	0	0	0	0	0	0	0	0	0	0	0	0	0	0	0	0	0	0	0	0	0	0	0	0	0	0	0	0	0	0	0	0	0	0	0
se8df4d699b4a1322:ed5e18b174831cdb9	ENSG00000006327	TNFRSF12A	0	1.19366	0	0	0	0	0	0	0	1.19881	2.13967	4.60518	1.06364	0.683533	0	0	0	0	0	0	1.40009	0	0.859735	0	0	1.3587	2.28812	0	0.778151	0	0	0	0	0	0	3.67691	0	0	0	0	0	0	0	0	0	0	0	0	0	0	0	0	0	0	0	0	0	0	0	0	0	0	0	0	0	0	1.08092	1.07963	0	2.13934	0	1.04128	0	0	1.49215	0.749636	0.918069	0.895565	0	0	0	0	0	3.20934	0	0	0	0	0	0	0	0	0	0	0	0	0	1.02768	0	0	0	0	1.98159	0	0	0	0	0	0	0	0	0	0	0	0	0	0	0	0	0	0	0	0	0
s61ba3e34ab6cd1a2:ea0b3902fefa3f3e1	ENSG00000006327	TNFRSF12A	0	0	0	0	0	2.02411	0	0	8.44749	11.9881	2.85289	5.37271	0	0	3.39888	1.1439	0	0	0	0	0	0	0	0	0	0	2.28812	0	2.33445	0	1.65214	1.23889	0	0	0	1.83845	0	0	0	0	0	0	0	0	0	2.58928	7.08481	1.3914	0	0	1.21637	0	0	0	0	0	0	0	0	0	0	0	0	0	0	0	0	1.07963	0	1.06967	1.33988	0	0	0	0.746077	2.99855	1.83614	2.6867	0	0	0	4.09778	0	1.60467	0	0	0	0	0	0	0	0	0	0	0	0	0	0	0	0	0	0	0	0	0	0	0	0	0	0	0	0	0	0	0	0	0	0	0	1.31098	0	0	0	0
sa4f8fbf10423ff50:ea0b3902fefa3f3e1	ENSG00000006327	TNFRSF12A	0	0	0	0	0	0	0	0	1.05594	0	0	1.53506	0	0.683533	0	0	0	0	0	0	1.40009	0	0	0	1.76383	0	1.14406	0	0	2.36361	0	0	0	0	0	0	0	0	0	0	0	0	0	0	0	0	0	0	0	0	1.21637	0	0	0	0	0	0	0	0	0	0	0	0	0	0	0	0	0	0	0	0	0	0	0	0	0.749636	1.83614	0.895565	0	0	0	2.04889	0	0	0	0	0	0	0	0	0	0	2.31409	0	0	0	0	1.02768	0	0	0	0	0	0	0	0	0	0	0	0	0	0	0	0	0	0	0	0	0	0	0	0	0	0
s52a8c76e2bb1f0df:e4790034511b5c9ea	ENSG00000006327	TNFRSF12A	0	0	0	0	0	0	0	0	0	0	2.85289	1.53506	0	0	1.13296	0	0	0	0	0	1.40009	0	0.859735	0	3.52767	0	0	0	0	0	0	0	0	0	0	0	0	0	0	0	0	0	0	0	0	0	0	0	0	0	0	0	0	0	0	0	0	0	0	0	0	0	0	0	0	0	0	0	0	0	0	0	0	0	0	0	0	0	0	0	0	0	0	0	0	0	0	0	0	0	0	0	0	0	0	0	0	0	0	0	0	0	0	0	0	0	0	0	0	0	0	0	0	0	0	0	0	0	0	0	0	0	0	0
s52a8c76e2bb1f0df:e1e149ee791f88bb3	ENSG00000006327	TNFRSF12A	0	1.19366	0	0	0	0	0	1.07709	0	1.19881	0.713223	0.76753	0	0	0	0	0	0	0	0	0	0	0	0	0	1.3587	0	0	0.778151	0	0	1.23889	0	0	0	0	0	0	0	0	0.824458	0	0	0	0	0	0	0	0	0	0	0	0	0	0	1.49201	0	0	0	0	0	0	0	0	0	0	0	0	0	0	0	0	0	0	0	0	0	0	0	0	0	0	0	0	0	0	0	0	0	0	0	0	0	0	0	0	0	0	0	0	0	0	0	0	0	0	0	0	0	0	0	0	0	0	0	0	0	0	0	0	0	0	0	0
ENST00000583789	ENSG00000240505	TNFRSF13B	0	0	0	0	0	0	0	0	0	0	0	0	0	0	0	0	0	112.684	0	0	0	0	0	0	0	0	0	0	0	0	0	0	0	0	0	0	0	0	0	0	0	0	0	0	0	0	0	0	0	0	0	0	0	1.57437	0	0	0	0	0	80.4153	66.2897	38.0754	27.5164	0	0	0	0	0	0	0	0	0	0	0	0	0	0	0	0	0	0	0	0	0	0	0	0	0	0	0	0	2.40931	0	0	0	0	0	0	0	0	0	0	0	0	0	0	16.0846	21.0396	0	0	0	0	0	0	0	0	0	0	0	0	0	0	0	0
ENST00000261652	ENSG00000240505	TNFRSF13B	0	0	0	0	0	0	0	0	0	0	0	0	0	0	0	0	0	190.811	0	0	0	0	0	0	0	0	0	0	0	0	0	0	0	0	0	0	0	0	0	0	0	0	0	0	0	0	0	0	0	0	0	0	0	0	0	0	0	0	0	102.599	105.149	22.2107	50.0299	0	0	0	0	0	0	0	0	0	0	1.38018	0	0	0	0	0	0	0	0	0	0	0	0	0	0	0	0	0	2.40931	0	0	0	0	0	0	0	0	0	0	0	0.652588	0	0	36.1903	16.1304	0	0	0	0	0	0	0	0	0	0	0	0	0	0	0	0
ENST00000355716	ENSG00000157873	TNFRSF14	91.6369	4.77464	6.52439	10.5151	17.3099	0	0	15.0793	5.27968	11.9881	9.98512	7.6753	6.38186	0	0	0	5.64475	46.576	8.6253	132.382	0	0	1.71947	17.3296	5.2915	14.9457	33.1778	37.0929	14.0067	0	6.60856	0	4.38073	58.8109	21.3622	0	0	0	2.71429	3.49831	6.59566	5.25229	11.8226	12.0199	3.94241	0	0	0	0	0	0	7.19749	3.66284	103.909	54.1521	17.9041	16.8379	0	0	22.1835	18.2868	3.17295	22.5135	112.906	86.3514	78.8463	5.40459	3.23889	1.23568	0	0	4.16511	4.59942	1.38018	16.4137	11.2445	1.83614	0.895565	6.5721	12.9725	10.4996	10.2445	5.15914	9.62801	4.89238	4.13178	65.3128	15.1881	0	0	21.9533	113.238	113.39	12.6317	0	2.29029	85.3589	51.3838	0	0	0	0.541181	83.227	122.034	72.0472	17.7051	15.2804	2.10396	72.2424	0	0	0.598264	0.652205	17.6304	11.4051	0	0	34.147	81.6479	77.3476	7.71729	3.93257	11.999	13.9003
s7bb89d580c1967d6:eb97a2a29ca315816	ENSG00000157873	TNFRSF14	1.60767	0	0	0	0	0	0	0	2.11187	1.19881	0	0	0	0	0	0	0	0	0	2.75797	0	0	0	1.73296	0	0	1.14406	0	0	0	0	0	0	0.964113	0	0	0	0	2.71429	0	0	0	0	1.09272	0	0	0	0	0	0	0	0	0.732569	0	0	0	0	0	0	0	0	0	0	0	3.92506	2.50306	0	0	0	0	0	0	0	0	0.746077	0	0	0	0	0	0	0	0	0	0	0	0	0	0	0	0	4.81863	0	0	0	0	0	1.02768	0	0	0	0	0	0.652588	0	0	0	0	0	0	0	0	0	0.705216	0	0	0	0	0	0	0	0	0	0.661918
s9c862e59054802ee:e2a24a49014308735	ENSG00000157873	TNFRSF14	3.21533	0	0	0	0	0	0	0	0	0	0	0.76753	0	0	0	0	0	6.0098	0	2.75797	0	0	0	0	1.76383	0	1.14406	0	0.778151	0	0	0	0	0.964113	0	0	0	0	0	0.874578	0	0	0	0	0	0	0	0	0	0	0	0	0	4.72312	0	0	2.10474	0	0	0	2.28585	0	0	2.72062	0	2.50306	0	0	0	0	0	0	0	0	1.49215	0	0	0	0	2.5945	1.49994	0	3.43943	0	0	0	2.04102	0	0	0	0	4.81863	4.62817	0	0	0	10.0422	1.02768	0	0	0	0	0	7.83106	0	0	0.804229	0	6.37433	0	0	0	0	0.705216	1.14051	0	0	0	1.79446	5.24391	0	0	0.545411	0
s409d9ae9d09a75b9:e2a24a49014308735	ENSG00000157873	TNFRSF14	0	0	0	0	0.961662	0	0	0	0	1.19881	0	0.76753	0	0	0	0	0	0	0	8.2739	0	0	0	0	0	0	2.28812	5.70661	1.5563	0	0	0	0	2.89234	0	0	0	0	5.42857	2.62374	4.94675	3.15137	0	4.37086	1.31414	0	0	0	0	0	0	0	1.46514	4.72312	0	0	0	0	0	0	0	0	0	8.16187	7.85013	0	0	0	0	0	0	0	0	0	0.746077	0	0.918069	0.895565	1.87774	0	1.49994	0	0	0	0	0	0	0	0	0	0	2.40931	4.62817	0	0	0	0	0	0	0	0	0	0	3.91553	6.00393	0	0	0	2.12478	0	0	0	0	1.41043	0	0	0	5.25338	0.89723	1.31098	0.771729	0	1.09082	0
s45047bdca2d86d67:e2a24a49014308735	ENSG00000157873	TNFRSF14	0	0	0	0	0	0	0	0	0	0	0	0	0	0	0	0	0	0	1.43755	0	0	0	0.859735	0	1.76383	0	0	0	0	0	0	0	0	0	0	0	0	0	0	0	0	0	0	0	0	0	0	0	0	0	0	0	0	0	5.41521	2.98401	2.10474	0	0	0	0	0	0	0	3.92506	0	0	0	0	0	0	0	0	0	0	0.749636	0	0	0	0	0	0	0	0	0	0	0	0	0	0	0	0	0	0	0	0	0	0	0	0	0	0	0	1.30518	0	0	0.804229	0	0	0	0	0	0	0.705216	0	0	0	0	0	0	0	0	0	0
se39fcd77809e8bd0:e2a24a49014308735	ENSG00000157873	TNFRSF14	8.03833	1.19366	2.1748	1.16835	0	0	0	2.15418	0	0	0	0	2.12729	0	0	0	0	0	2.8751	0	0	0	0	0	0	0	0	2.8533	0	0	0	0	0	0	0	0	0	0	0	1.74916	2.47337	0	0	1.09272	0	0	0	0	0	0	0	0	0.732569	1.57437	0	1.49201	2.10474	0	0	0	0	0	0	0	3.92506	1.25153	1.08092	0	0	0	0	0	0	0	0	0	0	0	0.938871	0	0	0	0	0	0	0	0	0.584156	0	0	0	0	0	0	0	0	0	1.02768	0	0	0	0	0	1.30518	0	0	0	0	1.06239	0	0	0	0	0.705216	0	0	0	0	1.79446	0	0	0	0	0
s45047bdca2d86d67:e3d0f41bfed26bd09	ENSG00000157873	TNFRSF14	1.60767	1.19366	0	2.33669	0	0	0	1.07709	0	0	0	0	1.06364	0	0	0	0	3.0049	1.43755	2.75797	0	0	0	1.73296	0	1.3587	0	5.70661	0.778151	0	0	0	0	0	0	0	0	0	0	0.874578	0	0	0	0	0	0	0	0	0	0	0	0	0	1.57437	0	8.95204	2.10474	0	0	0	0	0	0	1.36031	11.7752	1.25153	0	0	0	0	0	0	0	0	0	0	0	0	5.63323	0	0	0	0	0	0	0	0	0.584156	0	0	0	7.22794	0	0	0	0	0	4.1107	0	0	0	0	0	0	0	0	0	0	0	0	0	0	0	0	0	0	0	2.62669	0.89723	0	0	0	0	0
s6a6db3acfb5f40c4:e2a24a49014308735	ENSG00000157873	TNFRSF14	25.7226	2.38732	0	0	0.961662	0	0	6.46255	0	0	0	0	0	0	0	0	1.41119	7.51226	1.43755	11.0319	0	0	0	3.46592	3.52767	0	1.14406	34.2396	0	0	0	0	0	2.89234	4.74717	0	0	0	0	0	0	3.15137	0	0	1.31414	0	0	0	0	0	0	1.19958	0	7.87187	21.6608	14.9201	8.41894	0	0	0	0	0	0	6.80156	11.7752	10.0122	0	0	0	0	0	0	0	0	0	0	0	0	0	0	0	0	0	0	0	0	2.04102	1.16831	0	0	2.19533	2.40931	0	0	0	0	10.0422	6.16605	0	0	0	0.541181	1.98159	7.83106	3.00197	0	0	0	4.24955	0	0	0	0	8.46259	0	0	0	5.25338	14.3557	3.93293	0	0	0	0
s9c862e59054802ee:e3d0f41bfed26bd09	ENSG00000157873	TNFRSF14	6.43066	0	2.1748	0	0	0	0	1.07709	0	1.19881	0	0	0	0	0	0	0	0	0	0	0	0	0	0	0	0	1.14406	0	0.778151	0	0	0	0	0	0	0	0	0	0	0	0	1.05046	0	0	0	0	0	0	0	0	0	0	0	0	0	0	0	0	0	0	0	0	0	6.80156	3.92506	6.25764	0	0	0	0	0	0	0	0	0	0	0	0	0	0	1.49994	0	1.71971	1.60467	0	1.03295	0	0	0	0	0	0	0	0	0	0	0	1.02768	0	0	0	0	0	3.26294	3.00197	0	0	0	1.06239	0	0	0	0	0	0	0	0	0	2.69169	0	0	0	0	0.661918
s597233fc074d3626:e2ceea766182b9cde	ENSG00000157873	TNFRSF14	3.21533	0	0	0	0	0	0	0	0	0	0	0	0	0	0	0	0	0	0	0	0	0	0	0	0	0	0	0	0	0	0	0	0	0.964113	0	0	0	0	0	0.874578	0	0	0	1.09272	0	0	0	0	1.16811	0	0	0	0	0	0	0	0	0	0	0	0	0	0	1.36031	0	1.25153	0	1.07963	0	0	0	0	0	0	0	0	0	0	0	0	0	0	0	0	0	0	0	0	0	0	0	0	0	0	0	0	0	2.05535	0	0	0	0	0	0	0	0	0	0	0	0	0	0	0	0	0	0	0	0	0	0	0	0	0	0
sb59a5c58024ce8a6:e99ff5ae118777ebf	ENSG00000157873	TNFRSF14	6.43066	2.38732	2.1748	0	0	0	0	0	0	0	0	0	0	0	0	0	0	0	0	2.75797	0	0	0	1.73296	0	0	0	2.8533	0	2.36361	0	0	0	0.964113	0	0	0	0	0	0.874578	0	0	0	0	0	0	0	0	0	0	0	1.19958	0	0	0	0	2.10474	0	0	0	0	0	0	2.72062	0	6.25764	0	0	0	0	0	0	0	0	0	0	0	0	0	0	0	0	0	0	0	0	0	0	0	0	0	0	0	0	0	0	0	0	0	0	0	0	0	0	0	0	0	0	0	0	0	0	0	0.705216	0	0	0	0	0	0	0	0	0	0
sb59a5c58024ce8a6:e3f84d20d4bc59dc2	ENSG00000157873	TNFRSF14	0	0	0	0	0	0	0	0	0	0	0	0	0	0	0	0	0	0	0	2.75797	0	0	0	0	0	0	0	0	0.778151	0	0	0	0	0	0	0	0	0	0	0.874578	0	0	0	0	0	0	0	0	0	0	0	0	0	1.57437	0	0	0	0	0	0	2.28585	0	0	0	0	0	0	0	0	0	0	0	1.53314	0	0	0	0	0	0	0	0	2.04889	1.71971	0	0	0	0	0	0	0	0	0	2.31409	0	0	0	5.02111	0	0	0	0	0	0	0.652588	0	0	0	0	1.06239	0	0	0	0	0.705216	0	0	0	0	0.89723	0	0	0	0	0
s72f02164ce01d590:e1ff20fe85cc2633a	ENSG00000157873	TNFRSF14	0	0	2.1748	0	0.961662	0	0	0	0	0	0	0	0	0	0	0	0	0	0	0	0	0	0	0	0	0	0	0	0	0	0	0	0	0	2.37358	0	0	0	0	0.874578	0.824458	0	0	0	0	0	0	0	0	0	0	0	0	1.57437	0	1.49201	0	0	0	0	0	0	0	0	0	2.50306	0	0	0	0	0	0	0	0	0	0	0	0	0	0	0	0	0	0	0	0	0	0	0	0	0	0	0	0	0	0	0	0	0	0	0	0	0	0	0	0	0	0	0	0	0	0	0	0	0	0	0	0	0	0	0	0	0.545411	0
s409d9ae9d09a75b9:e61323ef829d79cef	ENSG00000157873	TNFRSF14	0	0	0	0	0.961662	0	0	0	0	1.19881	0	0	0	0	0	0	0	1.50245	0	0	0	0	0	0	0	0	3.43218	0	0	0	0	0	0	0	2.37358	0	0	0	0	0.874578	1.64892	0	0	0	0	0	0	0	0	0	0	0	0	0	0	0	0	0	0	0	0	3.17295	0	1.36031	0	1.25153	0	0	0	0	0	0	0	0	0	0	0	0	0	0	0	0	0	0	0	0	0	0.584156	0	0	0	0	0	0	0	0	0	0	0	0	0	0	0	0.652588	0	0	0	0	0	0	0	0	0	0	0	0	0	0	0	0	0	0	0.545411	0
s7369aeaf1d9dc799:e626c02646d8c26b1	ENSG00000157873	TNFRSF14	4.823	0	2.1748	0	0.961662	0	0	0	1.05594	0	1.42645	0.76753	0	0	0	0	0	1.50245	1.43755	2.75797	0	0	0	0	1.76383	0	2.28812	2.8533	2.33445	0	0	0	1.09518	4.82056	0	1.83845	0	0	0	0	0.824458	0	0	1.09272	0	0	0	0	0	0	0	0	0.732569	0	0	0	0	0	0	0	2.28585	0	0	1.36031	0	2.50306	0	0	0	0	0	0	0	1.38018	0	0	0	0	0	0	0	0	0	0	0	0	2.04102	0	0	0	0	2.40931	0	0	0	0	0	0	0	0	0	0	0	0	0	0	0	0	0	0	0	0	0	0	0	0	0	15.7602	1.79446	0	0	0.983143	0	0
sa58744d854ac57d2:eb97a2a29ca315816	ENSG00000157873	TNFRSF14	0	0	0	0	0	0	0	0	0	0	0	0	0	0	0	0	0	0	0	0	0	0	0	0	0	0	0	0	0.778151	0	0	0	0	0	0	0	0	0	0	0	0	0	0	4.37086	0	0	0	0	0	0	0	0	0.732569	0	0	0	0	0	0	0	0	0	0	0	0	1.25153	0	0	0	0	0	0	0	0	0	0	0	0	0	0	0	0	0	0	0	0	0	0	0	0	0	0	0	0	0	0	0	0	0	0	0	0	0	0	0	0	0	0	0	0	0	0	0	0.705216	0	0	0	0	0.89723	0	0	0	0.545411	0
ENST00000053243	ENSG00000048462	TNFRSF17	0	0	0	0	0	0	0	0	0	0	0	0	0	0	0	0	0	66.1079	0	0	0	0	0	0	0	0	0	0	0	0	0	0	0	0	0	0	0	0	0	0	0	0	0	0	0	0	0	0	0	0	0	0	0	0	0	0	0	0	0	85.9612	89.1482	126.918	82.5493	0	0	0	0	0	0	0	0	0	15.3314	2.76036	0	0	0	0	0	0	0	0	0	0	0	0	0	0	0	0	0	0	4.62817	0	0	0	0	0	0	0	0	0	5.94478	0	0	0	191.406	260.891	0	0	0	0	0	0	0	0	0	0	0	0	0	0	0	0
s1abd7d9aa3139e05:ed53e85c5acc332fb	ENSG00000048462	TNFRSF17	0	0	0	0	0	0	0	0	0	0	0	0	0	0	0	0	0	0	0	0	0	0	0	0	0	0	0	0	0	0	0	0	0	0	0	0	0	0	0	0	0	0	0	0	0	0	0	0	0	0	0	0	0	0	0	0	0	0	0	5.54588	0	3.17295	5.00299	0	0	0	0	0	0	0	0	0	0	1.38018	0	0	0	0	0	0	0	0	0	0	0	0	0	0	0	0	0	0	0	0	0	0	0	0	0	0	0	0	0	0	0	0	0	4.20792	0	0	0	0	0	0	0	0	0	0	0	0	0	0	0	0
ENST00000396495	ENSG00000048462	TNFRSF17	0	0	0	0	0	0	0	0	0	0	0	0	0	0	0	0	0	4.50735	0	0	0	0	0	0	0	0	0	0	0	0	0	0	0	0	0	0	0	0	0	0	0	0	0	0	0	0	0	0	0	0	0	0	0	0	0	0	0	0	0	8.31882	2.28585	0	0	0	0	0	0	0	0	0	0	0	0	0	0	0	0	0	0	0	0	0	0	0	0	0	0	0	0	0	0	0	0	0	0	0	0	0	0	0	0	0	0	0	0	0	2.41269	4.20792	0	0	0	0	0	0	0	0	0	0	0	0	0	0	0	0
s8683f56bdca3ca6f:e286497806184ec79	ENSG00000048462	TNFRSF17	0	0	0	0	0	0	0	0	0	0	0	0	0	0	0	0	0	0	0	0	0	0	0	0	0	0	0	0	0	0	0	0	0	0	0	0	0	0	0	0	0	0	0	0	0	0	0	0	0	0	0	0	0	0	0	0	0	0	0	0	0	0	0	0	0	0	0	0	0	0	0	0	0	0	0	0	0	0	0	0	0	0	0	0	0	0	0	0	0	0	0	0	0	0	0	0	0	0	0	0	0	0	0	0	0	0	1.60846	6.31189	0	0	0	0	0	0	0	0	0	0	0	0	0	0	0	0
ENST00000379268	ENSG00000186891	TNFRSF18	6.43066	0	0	0	0.961662	0	0	0	0	0	0	0	0	0	2.26592	0.571951	0	15.0245	0	0	77.0048	0	0	0	0	5.43479	19.449	8.55991	0	0	0	3.71666	0	0	0	0	0	0	0	0.874578	0	0	0	1.09272	0	0	0	0	0	0	1.21637	0	0.732569	0	0	0	0	0	0	8.31882	11.4293	0	0	1.36031	3.92506	0	12.971	11.8759	0	1.06967	0	0	0	0	0	0	0	0	0.938871	0	0	0	0	0	0	0	0	0	2.25542	0	0	0	2.31409	0	0	0	0	1.02768	0	0	1.39912	0	0	1.30518	0	0	0.804229	2.10396	0	0	0	0	0.652205	0	0	0	0	0	0	0	0	0	0	0
sb2616795d9e2d5af:ef4bc4c1a95830a21	ENSG00000186891	TNFRSF18	0	0	0	0	0	0	0	0	0	0	0	0	0	0	0	0	0	0	0	0	7.00044	0	0	0	0	0	2.28812	0	0	0	0	2.47777	0	0	0	0	0	0	0	0	0	0	0	0	0	0	0	0	0	0	0	0	0.732569	0	0	0	0	0	0	0	0	0	2.50149	0	0	0	2.16183	0	0	0	0	0	0	0	0	0	0	0	0	0	0	0	0	0	0	0	0	0	0	0	0	0	0	0	0	0	0	2.05535	0	0	0	0.541181	0	0	0	0	0	0.701321	0	0	0	0	0	0	0	0	0	0	0	0	0	0	0	0
s2689940a894a7e37:ec45576e3aa38bc6c	ENSG00000186891	TNFRSF18	0	0	0	0	0	0	0	0	0	0	0	0	0	0	0	0	0	0	0	0	9.80061	0	0	0	0	0	1.14406	0	0	0	0	0	0	0	0	0	0	0	0	2.62374	2.47337	2.10092	0	0	1.31414	0	0	0	0	0	0	0	0	0	0	0	0	0	0	0	0	0	0	1.36031	0	1.25153	0	1.07963	0	0	0	0	0	0	0	0	0	0	0.938871	0	0	0	0	0	0	0	0	0	0	0	0	0	0	0	0	0	0	0	0	0	0.466374	0	0	0.652588	0	0	0	0	0	0	0	0	0	0	0	0	0	0	0	0	0	0	0	0
s2689940a894a7e37:e2b64fda28595ae20	ENSG00000186891	TNFRSF18	0	0	0	0	0	0	0	0	0	0	0	0	0	0	0	0	0	1.50245	0	0	0	0	0	0	0	0	1.14406	0	0	0	0	2.47777	0	0	0	0	0	0	0	0	1.64892	1.05046	0	1.09272	1.31414	0	0	0	0	0	0	0	0.732569	0	0	0	0	0	0	0	0	0	0	0	0	0	0	0	0	0	0	0	0	0	0	0	0	0	2.81661	0	0	0	0	0	0	0	0	0	0	0	0	0	0	0	0	0	0	0	0	0	0	0	0	0	0	0	0	0	0	0	0	0	0	0	0	0	0	0	0	0	0	0	0	0
ENST00000486728	ENSG00000186891	TNFRSF18	0	0	0	0	0	0	0	0	0	0	0	0	0	0	0	0	0	0	0	0	8.40053	0	0	0	0	0	4.57625	0	0	0	0	0	0	0	0	0	0	0	0	0	0.824458	1.05046	0	0	0	0	0	0	0	0	0	0	0	0	0	0	0	0	0	0	4.5717	0	0	0	0	0	0	1.07963	0	0	0	0	0	0	0	0	0	0	0	0	0	0	0	0	0	0	0	0	0	0	0	0	0	0	0	2.29029	0	0	0	0	0.466374	0	0	0	0	0	0	0	0	0	0	0	0	0	0	0	0	0	0	0	0	0	0	0
ENST00000248484	ENSG00000127863	TNFRSF19	0	0	8.69919	9.34678	7.6933	6.07233	10.2466	1.07709	0	0	0	0	0	0	0	0	2.82238	0	5.7502	0	0	0	0	6.93184	5.2915	0	0	0	45.1327	0	9.91283	0	0	2.89234	11.8679	0	0	1.00566	0	0	0	0	0	0	0	0	0	0	0	0	0	2.39916	0	0	0	0	0	0	0	2.77294	0	0	0	1.36031	0	2.50306	0	0	6.17838	6.41803	0	0	0	0	0	0	0	0	0	0	7.49972	0	0	0	3.91391	27.8895	0	8.17818	0	0	4.39066	0	0	0	15.9081	25.1932	0	0	3.0498	4.47125	0	0	0	0.652588	0	0	1.60846	1.40264	0	76.9504	89.9019	0	0	4.93651	2.28103	0	0	0	0	0	0	0	0	0
ENST00000382263	ENSG00000127863	TNFRSF19	0	0	6.52439	2.33669	8.65496	20.2411	23.9087	5.38546	25.3425	11.9881	0	0	0	0.683533	0	0	0	0	0	19.3058	0	0	0	1.73296	3.52767	0	11.4406	2.8533	21.7882	0	47.912	0	0	1.92823	4.74717	1.83845	1.16089	1.00566	0	0	2.47337	0	0	0	0	0	0	2.78279	4.67242	8.68097	13.3801	0	0.732569	0	0	7.46004	4.20947	0	0	5.54588	0	3.17295	0	5.44124	3.92506	15.0183	0	0	45.72	55.6229	0	0	0	0	0	0.749636	0	0	3.75548	0	5.99977	6.14667	1.71971	4.814	31.3112	24.7907	0	0	0	0	0	0	4.62817	0	7.95406	2.29029	0	0	21.3486	20.8658	2.33187	3.24709	0	2.61035	0	0	0.804229	0	0	11.8385	11.7904	25.1271	32.6103	4.2313	4.56206	0	0	0	0	0	3.08692	0.983143	0	0
ENST00000403372	ENSG00000127863	TNFRSF19	0	0	0	0	0	0	3.41553	0	0	0	0	0	0	0	0	0	0	0	0	0	0	0	0	0	0	0	0	0	0	0	0	0	0	0.964113	0	0	0	0	0	0	0	0	0	0	0	0	0	0	0	0	0	0	0	0	0	0	0	0	0	0	0	0	0	0	0	0	0	0	0	2.13934	0	0	0	0	0	0	0	0	0	0	0	0	0	0	0	2.06589	0	0	0	0	0	0	0	0	2.65135	0	0	0	0	0	0	0	0	0	0	0	0	0	0	9.86544	8.84281	0	0	0	0	0	0	0	0	0	0	0	0	0
s63178a5b573348c6:e136d3bc3e779c76f	ENSG00000127863	TNFRSF19	0	0	0	0	0	0	0	0	0	0	0	0	0	0	0	0	0	0	0	0	0	0	0	1.73296	0	0	0	0	0	0	0	0	0	0	0	0	0	0	0	0	0	0	0	0	0	0	0	0	0	0	0	0	0	0	0	0	0	0	0	0	0	0	0	0	0	0	0	0	0	0	0	0	0	0	0	0	0	0	0	0	0	0	0	0	0	3.09884	0	0	0	0	0	0	2.31409	0	0	4.58059	0	0	0	0	0	0	0	0	0	0	0.804229	0.701321	0	3.94617	0	0	0	0	0	0	0	0	0	0	0	0	0	0
s250782c87d318a15:e5e85eea77758eb00	ENSG00000127863	TNFRSF19	0	0	0	0	0	0	0	0	0	0	0	0	0	0	0	0	0	0	0	0	0	0	0	0	0	0	0	0	1.5563	0	0	0	0	0	0	0	0	0	0	0	0	0	0	0	0	0	0	0	0	0	0	2.39916	0	0	0	0	0	0	0	0	0	0	0	0	0	0	0	0	0	0	0	0	0	0	0	0	0	0	0	0	1.49994	0	0	0	0	0	0	1.16831	0	0	2.19533	0	0	0	0	4.58059	0	0	0	0	0	0	0	0	0	0	0	0	0	1.97309	4.42141	0	0	0	1.14051	0	0	0	0	0	0	0	0	0
s2f85350a3b46292b:e136d3bc3e779c76f	ENSG00000127863	TNFRSF19	0	0	2.1748	0	3.84665	0	0	1.07709	0	0	0	0	0	0	0	0	1.41119	0	1.43755	0	0	0	0	0	0	0	0	0	10.8941	0	3.30428	0	0	0	2.37358	0	0	0	0	0	0	0	0	0	0	0	0	0	0	0	0	0	0	0	0	0	2.10474	0	0	0	0	3.17295	0	0	0	0	0	0	2.47135	1.06967	0	0	0	0	0	0	0	0	0	2.5945	5.99977	0	0	0	1.95695	5.16473	0	1.16831	0	0	4.39066	0	0	0	2.65135	9.16118	0	0	0	2.98083	0	0	0	0	0	0	0	0.701321	0	19.7309	22.107	0	0	2.11565	1.14051	0	0	0	0	0	0	0	0	0
sf71bef11529651a1:eb60e61d077dc6101	ENSG00000127863	TNFRSF19	0	0	0	0	0.961662	0	0	0	0	0	0	0	0	0	0	0	0	0	0	0	0	0	0	0	0	0	0	0	2.33445	0	0	0	0	0	0	0	0	0	0	0	0	0	0	0	0	0	0	0	0	0	0	0	0	0	0	0	0	0	0	0	0	0	0	0	0	0	0	0	0	0	0	0	0	0	0	0	0	0	0	0	0	0	0	0	0	2.06589	0	0	0	0	0	0	0	0	0	2.29029	0	0	0	0	0	0	0	0	0	0	0	0	0	1.97309	1.4738	0	0	0.705216	0	0	0	0	0	0	0	0	0	0
s2f85350a3b46292b:ebb14002917293ccc	ENSG00000127863	TNFRSF19	0	0	0	1.16835	0.961662	4.04822	0	0	7.39155	3.59642	0	0	0	0	0	0	0	1.50245	2.8751	0	0	0	0	0	0	0	3.43218	2.8533	11.6723	0	3.30428	0	0	0	2.37358	0	1.16089	0	0	0	0	1.05046	0	0	0	0	0	0	1.16811	4.34049	6.08185	0	0	0	0	0	0	0	0	0	0	0	0	0	0	0	0	0	4.94271	2.13934	0	0	0	0	0	0	0	0	0	2.5945	2.99989	0	1.71971	0	7.82781	11.3624	0	1.16831	0	0	2.19533	0	0	0	0	0	0	0	9.1494	7.45208	0.466374	1.62354	0	0	0	0	0	0	0	3.94617	10.3166	6.58091	4.56544	0.705216	0	0	2.75602	0	0	0	0	0.983143	0	0
s1d271680fde61f1a:e1ea0b1ce1aab71d0	ENSG00000127863	TNFRSF19	0	0	0	0	0.961662	2.02411	6.83107	0	1.05594	3.59642	0	0	0	0	0	0	0	0	0	2.75797	0	0	0	0	1.76383	0	0	0	1.5563	0	9.91283	0	0	0	0	0	0	0	0	0	0.824458	0	0	0	0	0	0	1.3914	0	0	1.21637	0	0	0	0	0	0	0	0	0	0	0	0	0	0	0	0	0	1.23568	2.13934	0	0	0	0	0	0	0	0	0	0	1.49994	0	0	0	1.95695	4.13178	0	0	0	0	0	0	0	0	2.65135	0	0	0	0	1.49042	0	0.541181	0	0	0	0	0	0	0	1.97309	1.4738	0.598264	1.30441	0	0	0	0	0	0	0	0	0	0	0
se404fb07a0cb5df3:e06c2d5310ef771f0	ENSG00000127863	TNFRSF19	0	0	0	0	0	4.04822	0	0	4.22374	1.19881	0	0	0	0	0	0	0	0	0	2.75797	0	0	0	0	0	0	0	0	3.1126	0	0	0	0	0	0	0	0	0	0	0	0	0	0	0	0	0	0	0	0	1.44683	0	0	0	0	0	0	0	0	0	0	0	0	0	0	0	0	0	0	3.70703	2.13934	0	0	0	0	0	0	0	0	0	0	0	0	0	0	3.91391	2.06589	0	0	0	0	0	0	0	0	0	2.29029	0	0	0	1.49042	0.466374	0	0	0	0	0	0.804229	0	0	0	1.4738	0.598264	5.21764	0.705216	0	0	0	0	0	0	0	0	0	0
s250782c87d318a15:ee3684d4017a7b301	ENSG00000127863	TNFRSF19	0	0	0	0	0	0	0	0	5.27968	0	0	0	0	0	0	0	0	0	0	0	0	0	0	0	0	0	0	0	0.778151	0	1.65214	0	0	0	0	0	0	0	0	0	0	0	0	0	0	0	0	0	0	0	0	0	0	0	0	0	0	0	0	0	0	0	0	0	0	0	0	0	0	0	0	0	0	0	0	0	0	0	0	0	0	0	0	0	0.978476	1.03295	0	0	0	0	0	0	0	0	0	0	0	0	1.0166	0	0	0	0	0	0	0	0	0	0	0	0	0.598264	0	1.41043	0	0	0	0	0	0	0	0	0	0
s2496857e844a7a24:e799d3e4e5b45dffd	ENSG00000127863	TNFRSF19	0	0	0	0	0	0	0	0	1.05594	0	0	0	0	0	0	0	0	0	0	0	0	0	0	0	0	0	0	0	0	0	1.65214	0	0	0	0	0	0	0	0	0	0	0	0	0	0	0	0	0	0	0	0	0	0	0	0	0	0	0	0	0	0	0	0	0	0	0	0	0	0	1.06967	0	0	0	0	0	0	0	0	0	0	0	2.04889	0	0	0	1.03295	0	0	0	0	0	0	0	0	0	0	0	0	0	1.49042	0.466374	0	0	0	0	0	0	0	0	0	1.4738	0	0.652205	0	0	0	0	0	0	0	0.771729	0	0	0
s425c156ba06f8b41:e52c19f9635401f23	ENSG00000127863	TNFRSF19	0	0	0	0	0	0	0	0	0	2.39761	0	0	0	0	0	0	0	0	0	0	0	0	0	0	0	0	0	0	0	0	0	0	0	0	0	0	0	0	0	0	0	0	0	0	0	0	0	0	0	0	1.21637	0	0	0	0	0	0	0	0	0	0	0	0	0	0	0	0	0	1.23568	0	0	0	0	0	0	0	0	0	0	5.18901	0	0	1.71971	0	2.93543	1.03295	0	0	0	0	0	0	0	0	0	0	0	0	2.0332	0	0	0	0	0	0	0	0	0	0	0	0	0	0	0.705216	0	0	0	0	0	0	0	0	0	0
s5eb8d2a47bde5e7a:e4a0aed1d8e3c2006	ENSG00000127863	TNFRSF19	0	0	0	0	0	0	0	0	0	0	0	0	0	0	0	0	0	0	0	0	0	0	0	0	0	0	0	0	0	0	0	0	0	0	0	0	0	0	0	0	0	0	0	0	0	0	0	0	0	0	1.21637	0	0	0	0	0	0	0	0	0	0	0	0	0	0	0	0	0	4.94271	4.27869	0	0	0	0	0	0	0	0	0	0	1.49994	0	0	0	0.978476	0	0	0.584156	0	0	0	0	0	0	2.65135	0	0	0	0	0	0	0	0	0	0	0	0	0	0	0	0	0	0.652205	0	0	0	0	0	0	0	0	0	0	0
s36522c080b748448:eb93f0ceb78679433	ENSG00000127863	TNFRSF19	0	1.19366	0	0	0	0	0	0	1.05594	0	0	0	0	0	0	0	0	0	0	0	0	0	0	0	0	0	1.14406	0	1.5563	0	0	0	0	0	0	0	0	0	0	0	0	0	0	0	0	0	0	0	0	0	0	0	0	0	0	0	0	0	0	0	0	0	0	0	0	0	0	0	0	0	0	0	0	0	0	0	0	0	0	0	0	0	1.71971	0	0	1.03295	0	0.584156	0	0	0	0	0	0	0	0	0	0	1.0166	1.49042	0	0	0	0	0	0	0	0	0	0	0	0	0.652205	0.705216	0	0	0	0	0	0	0	0	0	0
sf71bef11529651a1:ea955b695e149495a	ENSG00000127863	TNFRSF19	0	0	0	1.16835	0	0	0	0	2.11187	2.39761	0	0	0	0	0	0	0	0	0	0	1.40009	0	0	0	0	0	0	0	0.778151	0	0	0	0	0	0	0	0	0	0	0	0	0	0	0	0	0	0	0	0	0	0	0	0	0	0	0	0	0	0	0	0	0	0	0	0	0	0	0	0	3.20902	0	0	0	0	0	0	0	0	0	2.5945	0	0	0	0	0.978476	0	0	0	0	0	0	0	0	0	0	0	0	0	1.0166	0	0	0	0	0	0	0	0	0	0	0	0	0	0	0.705216	0	0	0	0	0	0	0	0	0	0
ENST00000698340	ENSG00000067182	TNFRSF1A	17.6843	0	2.1748	2.33669	4.80831	12.1447	23.9087	2.15418	4.22374	2.39761	10.6983	9.21036	4.25457	2.73413	0	0.571951	1.41119	0	0	2.75797	4.20026	0	0	1.73296	1.76383	24.4566	9.15249	0	3.1126	0	4.95642	0	0	0	0	5.51536	27.8614	31.1756	8.14286	2.62374	1.64892	0	0	0	0	5.17856	0	2.78279	0	0	1.21637	0	0.732569	1.57437	0	8.95204	2.10474	0	0	5.54588	0	0	0	4.08093	0	10.0122	12.971	12.9555	6.17838	8.55738	0	0	6.13256	5.52073	0	5.24745	13.771	12.5379	0.938871	0	5.99977	0	0	0	3.91391	1.03295	2.04102	4.08909	4.51084	4.83946	6.586	7.22794	2.31409	0	0	0	0	29.8026	1.0166	0	8.39474	5.41181	1.98159	8.48365	0	2.21313	0	0	18.0606	0	1.4738	8.3757	5.86985	17.6304	14.8267	2.39837	2.75602	0	40.3753	35.3964	6.94556	2.94943	0	0.661918
ENST00000162749	ENSG00000067182	TNFRSF1A	160.767	25.0668	56.5447	32.7137	55.7764	147.76	136.621	51.7004	67.5799	79.1212	106.27	81.3582	60.6277	25.9742	23.7922	29.7415	7.05594	4.50735	12.9379	41.3695	42.0026	24.0423	19.7739	8.66481	14.1107	21.7392	44.6184	131.252	55.2487	66.1812	52.8684	21.0611	25.1892	302.731	52.2188	88.2458	95.1931	100.566	40.7143	56.8476	33.8028	43.0688	5.91128	32.7815	13.1414	56.9641	21.2544	36.1763	36.2113	36.1707	32.842	13.1954	12.4537	85.0162	167.872	111.901	54.7231	24.482	14.4092	16.6376	11.4293	9.51885	12.5075	110.185	168.778	183.975	149.167	163.024	67.9622	55.6229	61.6346	66.6418	35.2622	28.9838	82.8146	44.2285	113.841	111.05	42.2492	23.3505	46.4982	92.2001	46.4323	118.745	24.4619	9.29651	93.8871	38.5543	24.8096	36.296	74.6413	93.9632	57.8522	3.15792	0	9.16118	170.718	276.445	12.1992	1.49042	61.095	62.777	45.5767	206.218	87.057	11.0657	4.82537	0.701321	237.975	3.94617	7.36901	93.3292	80.8734	76.8686	83.2576	91.1382	27.5602	231.149	217.13	169.116	31.6409	25.5617	148.897	189.309
ENST00000437813	ENSG00000067182	TNFRSF1A	1.60767	1.19366	0	0	1.92332	2.02411	3.41553	1.07709	0	0	2.85289	3.83765	2.12729	0	0	1.1439	0	1.50245	0	11.0319	5.60035	0	0	0	1.76383	1.3587	2.28812	5.70661	0	2.36361	1.65214	0	0	5.78468	2.37358	1.83845	5.80446	2.01133	0	4.37289	0.824458	2.10092	0	0	1.31414	0	0	1.3914	0	0	1.21637	0	0	0	5.41521	1.49201	2.10474	0	0	0	2.28585	0	0	0	3.92506	5.00611	3.24275	10.7963	1.23568	1.06967	2.67977	2.08256	0	2.76036	2.98431	0	3.67228	8.06009	0.938871	0	1.49994	0	1.71971	1.60467	0	0	2.04102	1.16831	0	0	2.19533	2.40931	0	0	0	0	5.02111	3.08303	0	0	0.466374	0	0	6.52588	0	0	0	0	5.31194	0	0	1.19653	1.30441	1.41043	1.14051	4.79675	0	5.25338	5.38338	6.55488	0	0	1.63623	1.32384
sf0d8dd8dc4706d98:e48cde2fe5cee398c	ENSG00000067182	TNFRSF1A	0	0	0	0	0	0	0	0	1.05594	0	0	0.76753	1.06364	0	0	0	0	0	0	0	0	0	0	0	0	0	0	0	0	0	0	0	0	0	0	0	0	1.00566	0	0	0	0	0	0	1.31414	0	0	0	0	0	0	0	0	0	0	0	0	0	0	0	0	0	0	0	0	0	1.08092	0	0	0	1.33988	0	0	0	0	0	0	1.79113	0	0	1.49994	0	0	0	0	0	0	0	0	0	0	0	0	0	0	0	0	1.02768	0	0	0	0.541181	0	0.652588	3.00197	0	0	0	0	0	0	0	0	0	1.14051	0	0	0	2.69169	0	0	0	1.09082	1.32384
s93210aed1971e897:e304da0bdcb870530	ENSG00000067182	TNFRSF1A	0	0	0	1.16835	0	0	3.41553	0	1.05594	0	0	0	1.06364	0	1.13296	0	1.41119	0	0	0	0	0	0	0	0	0	1.14406	0	0	0	0	1.23889	0	0.964113	0	0	0	1.00566	0	0	0	0	0	0	0	0	0	0	0	0	0	0	0	0	0	0	0	0	0	0	2.28585	0	0	0	0	0	0	0	1.23568	1.06967	0	1.04128	0	0	0	0.749636	0	0	0	0	0	2.04889	1.71971	1.60467	0	0	0	0.584156	0	0	0	0	0	0	0	0	0	1.02768	0	0	0.932748	0.541181	0	0.652588	0	0	0	0	2.12478	0	1.4738	1.19653	0	1.41043	1.14051	0	0	0	0.89723	0	0	0	0	0.661918
sf0d8dd8dc4706d98:ef12fe2aefd6c944f	ENSG00000067182	TNFRSF1A	0	0	0	1.16835	0	0	0	0	1.05594	0	0	2.30259	0	0.683533	0	0	0	0	0	0	0	0	0	0	0	0	0	0	0.778151	0	0	0	0	0	2.37358	1.83845	1.16089	1.00566	0	0	0	0	0	0	0	0	0	0	1.16811	0	0	0	0	0	0	0	0	3.06025	0	0	0	0	0	0	0	5.00611	0	0	0	0	1.33988	0	0	1.38018	0.746077	0	0	2.6867	0	0	0	0	0	1.60467	0	0	0	0	0	0	4.39066	2.40931	0	0	0	0	5.02111	0	0	0	0.466374	0.541181	0	2.61035	0	0	0	0	0	0	0	0	0.652205	2.11565	0	0	0	0	0	3.93293	0.771729	0	0	2.64767
ENST00000535958	ENSG00000067182	TNFRSF1A	0	0	2.1748	0	0	0	0	0	0	1.19881	0	0	1.06364	0.683533	0	0.571951	0	0	0	0	0	0	0.859735	0	0	0	0	2.8533	0	0	0	0	0	1.92823	0	0	1.16089	0	0	0.874578	0	1.05046	0	1.09272	0	0	0	0	0	1.44683	0	0	0	0	5.41521	0	0	0	1.44092	0	0	0	0	0	0	0	0	1.07963	0	0	1.33988	0	0	1.38018	1.49215	0.749636	1.83614	1.79113	0	0	1.49994	0	0	1.60467	0	0	2.04102	0	0	0	0	0	0	0	0	0	0	1.02768	0	0	0.466374	1.08236	0	0.652588	3.00197	0	0	0	0	0	0	0	0.652205	0.705216	3.42154	2.39837	0	2.62669	0.89723	1.31098	0.771729	0	1.09082	1.32384
sf0d8dd8dc4706d98:e640cd763eb775d5b	ENSG00000067182	TNFRSF1A	0	0	0	0	0	0	0	0	0	0	0	0	0	0	0	0	0	0	0	0	0	0	0	0	0	0	0	0	0	0	0	0	0	0	0	1.83845	0	0	0	0.874578	0	0	0	0	0	0	0	0	0	0	0	0	0	0	0	0	0	0	0	0	0	0	0	0	0	0	0	1.07963	0	0	0	0	0	0	0.746077	0	0.918069	0.895565	0	0	0	0	0	0	0.978476	0	0	0	0	0	0	2.40931	0	0	0	0	0	0	0	0	0	0	0	0	0	0	0	0	3.18716	0	0	0.598264	0	0	0	0	0	0	0	0	0	0	0	0.661918
ENST00000440083	ENSG00000067182	TNFRSF1A	3.21533	0	0	0	0	0	0	1.07709	0	0	0.713223	0	0	0	0	0	0	0	0	0	0	0	0	0	0	0	0	0	0	0	0	0	0	3.85645	0	1.83845	0	0	0	0	0.824458	2.10092	0	1.09272	1.31414	0	0	0	0	0	0	0	0	0	0	0	2.10474	0	0	0	0	0	0	1.36031	0	1.25153	0	2.15926	2.47135	1.06967	2.67977	0	1.53314	1.38018	0.746077	0.749636	0.918069	0	0.938871	0	0	0	1.71971	0	0	0	0	0.584156	0	0	0	2.40931	0	0	0	0	0	2.05535	0	0	0.466374	0.541181	1.98159	0	0	0	0	0	1.06239	0	0	1.19653	1.30441	0	0	0	0	0	0	0	0	0	0.545411	0.661918
sb1dfe7d212e6cc85:eeae8cee75c530866	ENSG00000067182	TNFRSF1A	1.60767	0	0	0	0	0	3.41553	0	0	0	0	0.76753	0	0	0	0	0	0	0	0	0	0	0	0	0	0	0	0	0	0	0	0	0	0.964113	0	0	0	0	0	0	0	0	0	0	0	0	0	1.3914	0	0	0	0	0	0	0	0	0	0	0	0	0	0	0	1.36031	3.92506	0	0	1.07963	0	0	0	0	0	0	0	0.749636	0	0	0	0	0	0	0	0	0	0	0	0	0	0	0	0	0	0	0	0	0	0	0	0	0	0	0	0	0	0	0	0	1.06239	0	0	0	0.652205	0	0	0	0	0	0.89723	0	0	0	0	0
sf0d8dd8dc4706d98:e773abe95294ff468	ENSG00000067182	TNFRSF1A	0	0	0	1.16835	0	0	0	0	0	0	0	0	0	0	0	0	0	0	0	0	0	0	0	0	0	0	0	0	0	0	0	0	0	0	0	1.83845	0	0	0	0	0	0	0	0	0	0	0	0	0	1.44683	0	0	0	0	0	1.49201	0	0	0	0	0	0	0	0	0	0	0	0	1.23568	0	0	0	0	0	0	0.749636	0	0.895565	0	0	0	2.04889	0	0	0	0	2.04102	0	0	0	0	0	0	0	0	0	0	0	0	0	0	0	0	0	0	0	0	0	0	0	0	0	0.652205	0	0	0	0	0	0	0	0	0	0.545411	0
sbba5aff69d7b6dbe:e205acdd929f80932	ENSG00000067182	TNFRSF1A	0	0	2.1748	0	0	0	0	0	0	0	1.42645	0	0	0	0	0	0	0	0	0	1.40009	0	0	0	0	1.3587	0	0	0	0	0	0	0	0	0	1.83845	3.48267	0	0	0	0	0	0	0	0	0	0	0	0	0	0	0	0	0	0	0	0	0	0	0	0	0	0	0	0	2.50306	0	0	0	0	0	0	0	0	0	0.749636	0	0	0	0	0	0	0	0	0	0	2.04102	0	0	0	0	0	0	0	0	0	0	0	0	0	0	0	0	1.30518	0	0	0	0	0	0	0	0	0	0.705216	0	0	0	0	0	0	0.771729	0	0	0
sbe3c4faddbc3071e:edbb03784d76165fc	ENSG00000067182	TNFRSF1A	0	0	0	0	0	0	0	0	0	0	0	0	0	0	0	0	0	0	0	0	0	0	0	0	0	1.3587	1.14406	2.8533	0	0	0	0	0	0	0	0	0	0	0	0	0	0	0	0	0	0	0	0	0	0	0	0	0	0	5.41521	0	0	0	0	0	0	0	0	0	3.92506	0	0	0	0	0	0	0	0	0	0	0	0	0	0	0	0	0	0	0	0	0	0	0.584156	0	2.41973	0	0	0	0	0	0	0	0	0	0	0	0	0	0.652588	0	0	0	0	0	0	0	0	0.652205	0.705216	0	0	0	0	0.89723	0	0	0	0	0
ENST00000534885	ENSG00000067182	TNFRSF1A	0	1.19366	0	1.16835	0	0	0	0	0	0	0	0	1.06364	0	0	0	0	0	0	0	1.40009	0	0.859735	0	0	0	0	0	0	0	0	0	0	0	0	0	0	0	0	1.74916	2.47337	0	0	1.09272	0	0	0	0	0	0	0	0	0	0	0	0	0	0	0	0	0	0	0	1.36031	0	0	0	0	1.23568	0	0	0	0	0	0	0	0	0	0	0	0	0	0	0	0	0	0	1.16831	0	0	0	0	0	0	0	0	0	0	0	0	0.466374	0	0	0.652588	0	0	0	0	3.18716	0	0	0	0	2.82086	4.56206	4.79675	0	0	0	2.62195	0	0	0	0
s9402b8a7e52720a1:eeae8cee75c530866	ENSG00000067182	TNFRSF1A	0	0	0	0	0	0	0	0	0	0	0	0.76753	0	0	0	0	0	0	0	0	0	0	0	0	0	0	0	0	0	0	0	0	0	0.964113	0	0	0	0	2.71429	0	0	0	0	0	0	0	0	0	0	0	0	0	0	0	0	0	0	0	0	0	0	0	0	0	0	0	0	1.07963	0	0	0	0	0	0	0	0	0	0	0	0	0	0	0	0	0	0	2.04102	0	0	0	0	2.40931	0	3.15792	0	0	0	0	0	0	0	0	0	0	0	0	0	0	0	0	0	0	0.652205	0	0	0	0	2.62669	0	0	0	0	1.09082	0
sf7f8cd5c6be09071:e6bfa63c04dac4564	ENSG00000067182	TNFRSF1A	0	0	0	0	0	0	0	0	0	0	0	0	0	0	0	0	0	0	0	0	0	0	0	0	0	0	0	0	0	0	0	0	0	0	0	0	0	0	0	0	0	0	0	0	0	0	0	0	0	0	0	0	0	0	0	0	0	0	0	0	0	0	0	0	0	0	0	0	0	0	0	0	0	0	0	0	0	0	0	0	0	0	0	0	0	0	0	0	0	0	0	0	0	3.15792	0	0	0	0	0	0	0	0	0	0.652588	0	0	0	0	1.06239	0	0	0	0	0	2.28103	0	0	0	1.79446	2.62195	0	0	1.63623	0.661918
s0aa15665083e9538:e14cc4bf76966efcb	ENSG00000067182	TNFRSF1A	0	0	0	0	0	0	0	0	0	0	0	0	0	0	0	0	0	0	0	2.75797	1.40009	0	0	0	0	0	0	0	0	0	0	0	0	2.89234	0	0	1.16089	0	0	0	0	0	0	0	0	0	0	0	0	0	0	0	0	0	0	0	0	0	0	0	0	0	0	1.36031	0	1.25153	0	0	0	0	0	0	0	0	0	0	0	0	0	0	0	0	0	0	0	0	0	0	0	0	0	0	0	0	0	0	0	1.02768	0	0	0	0.541181	0	3.26294	0	0	0	0	2.12478	0	0	0	0	0.705216	0	0	0	0	0.89723	1.31098	0	0.983143	1.09082	0
s0126899912e0fa32:e71db140b130e30fd	ENSG00000067182	TNFRSF1A	0	0	0	0	0	0	0	0	0	0	0	0	1.06364	0	0	0	0	0	0	0	0	0	0	0	0	0	0	0	0	0	0	0	0	0	0	0	0	0	0	0	0	0	0	0	0	0	0	0	0	0	0	0	0	0	0	0	0	0	0	0	0	0	0	0	0	0	0	0	0	0	0	0	0	0	0	0	0	0	0	0	0	0	0	0	0	0	0	0.584156	0	0	0	0	0	0	0	0	0	1.02768	0	0	0	0	0	0	0	0	0	0	0	0	0	0	0	1.41043	0	0	0	0	1.79446	1.31098	0	0	1.09082	1.98575
ENST00000376259	ENSG00000028137	TNFRSF1B	28.938	8.35561	13.0488	10.5151	24.0416	0	0	15.0793	0	2.39761	0	0	3.19093	4.78473	0	2.28781	9.87831	84.1373	14.3755	74.4651	0	36.9882	29.231	24.2615	14.1107	24.4566	0	34.2396	0	9.45445	11.565	0	37.2362	69.4161	23.7358	0	0	0	2.71429	16.617	9.8935	8.40366	5.91128	5.46358	7.88483	10.3571	0	1.3914	0	0	0	11.9958	3.66284	11.0206	27.0761	34.3162	8.41894	88.7472	40.3458	83.1882	66.2897	3.17295	2.50149	70.7362	105.977	75.0917	1.08092	4.31852	3.70703	3.20902	0	0	0	0	72.3695	77.9622	0	0	15.9608	0	0	0	0	0	0	1.03295	20.4102	15.7722	0	0	41.7113	72.2794	30.0831	0	0	0	10.0422	141.819	0	0	0.932748	0.541181	23.7791	233.627	9.0059	0	3.21692	0	251.786	0	0	0	0	44.4286	31.9344	124.715	44.0963	115.574	39.4781	120.61	0	0	6.54493	26.4767
s3a62c04c82a7ab40:eb4feaa8eb6107637	ENSG00000028137	TNFRSF1B	3.21533	1.19366	0	1.16835	0	0	0	0	0	0	0	0	1.06364	0.683533	1.13296	0	0	1.50245	0	2.75797	0	1.84941	0.859735	0	0	1.3587	0	0	0	0	1.65214	0	1.09518	4.82056	2.37358	0	0	0	0	0.874578	0	0	0	0	0	0	0	0	0	0	0	0	0	3.14875	0	2.98401	2.10474	9.18074	0	5.54588	2.28585	0	0	2.72062	3.92506	13.7668	0	0	1.23568	0	0	0	0	0	5.96862	5.99709	0	0	0.938871	0	0	0	0	0	0	0	0	0	0	0	2.19533	4.81863	0	0	0	0	0	15.4151	0	0	0	0	1.98159	20.8828	0	0	0	0	24.4349	0	0	0	0	0	0	4.79675	2.75602	13.1335	2.69169	5.24391	0	0	1.63623	0
se44b8bb29c29db8c:ed7dfc3e5dca17f50	ENSG00000028137	TNFRSF1B	0	0	0	0	0	0	0	1.07709	0	0	0	0	0	0	0	0	0	9.01471	0	2.75797	0	3.69882	5.15841	0	0	0	0	0	0	0	1.65214	0	4.38073	2.89234	0	0	0	0	0	0	0	0	0	0	0	0	0	1.3914	0	0	0	0	0	0	0	1.49201	0	30.6025	11.5274	11.0918	13.7151	0	0	1.36031	0	1.25153	1.08092	1.07963	0	0	0	0	0	0	2.98431	2.99855	0	0	2.81661	0	0	0	0	0	0	0	2.04102	0	0	2.41973	2.19533	0	0	0	0	0	0	2.05535	0	0	0	0	1.98159	9.78882	0	0	0	0	15.9358	0	0	0	0	2.11565	3.42154	2.39837	0	2.62669	0	0	0	0	0.545411	1.32384
sb751450661941f45:eb4feaa8eb6107637	ENSG00000028137	TNFRSF1B	0	0	0	0	0	0	0	0	0	0	0	0	0	0	0	0.571951	0	0	0	0	0	0	0.859735	0	0	0	0	0	0	0	0	0	0	0	0	0	0	0	0	0	0	0	0	0	0	0	0	0	0	0	0	0	0	0	0	0	0	0	0	0	0	0	0	0	0	0	0	0	0	0	0	0	0	0	2.23823	0	0	0	0	0	0	0	0	0	0	0	0	0	0	0	0	0	0	0	0	0	0	1.02768	0	0	0	0	0	1.95776	0	0	0	0	7.43671	0	0	0	0	0	0	0	0	0	0	0	0	0	0.545411	0.661918
sa6e20bfcfdf25aa7:eb4feaa8eb6107637	ENSG00000028137	TNFRSF1B	0	0	0	0	0	0	0	0	0	0	0	0	0	0	0	0	0	1.50245	0	0	0	0	0	0	0	0	0	0	0	0	0	0	1.09518	0	0	0	0	0	0	0	0	0	0	0	0	0	0	0	0	0	0	0	0	0	0	0	0	0	0	2.77294	4.5717	0	0	0	0	2.50306	0	0	0	0	0	0	0	0	0.746077	0.749636	0	0	0	0	0	0	0	0	0	0	0	0.584156	0	0	0	0	0	0	0	0	0	0	0	0	0	0	0	1.30518	0	0	0	0	0	0	0	0	0	0	0	0	0	0	1.79446	0	0	0	0	0
s826fc446618bc19c:eb4feaa8eb6107637	ENSG00000028137	TNFRSF1B	0	1.19366	0	0	0	0	0	0	0	0	0	0	0	0	0	0	0	0	0	2.75797	0	0.924705	0	0	0	1.3587	0	2.8533	0	0	1.65214	0	0	0	2.37358	0	0	0	0	0	0	0	0	0	0	0	0	0	0	0	0	0	0	0	0	2.98401	0	3.06025	0	8.31882	2.28585	0	0	0	0	3.75459	0	0	0	0	0	0	0	0	1.49215	0.749636	0	0	0	0	0	0	1.71971	0	0	0	0	0	0	0	0	0	0	0	0	0	0	2.05535	0	0	0	0	0	3.91553	0	0	0	0	6.37433	0	0	0	0	2.11565	0	0	2.75602	10.5068	0	1.31098	0	0	0	0
s456c7f6dd6f386e7:e0524acd496fb242c	ENSG00000028137	TNFRSF1B	0	0	0	0	0	0	0	0	0	0	0	0	0	0	0	0.571951	0	0	0	0	0	0	0	0	0	0	0	0	0	0	0	0	0	0.964113	0	0	0	0	0	0.874578	0	0	0	0	0	0	0	1.3914	0	0	0	0	0	0	0	0	0	0	0	0	0	0	0	2.72062	0	0	0	0	0	0	0	0	0	0	0	0	0	0	0	0	0	0	0	0	0	0	0	0	0	0	0	0	0	0	0	0	0	2.05535	0	0	0	0	0	0	0	0	0	0	2.12478	0	0	0	0	0	0	0	0	0	0	0	0	0	0	0
se36bc3c298119288:e27757958eb139d12	ENSG00000028137	TNFRSF1B	0	0	0	1.16835	0	0	0	0	0	0	0	0	0	0	0	0	0	0	0	0	0	0	0	0	0	0	0	0	0	0	0	0	3.28555	0.964113	0	0	0	0	0	0	0	1.05046	0	0	0	0	0	0	0	0	0	0	0	1.57437	0	0	0	0	0	0	0	0	0	1.36031	0	0	0	0	0	0	0	0	0	0	0	0	0	0	0	0	0	0	0	0	0	0	0	0.584156	0	0	0	0	0	0	0	0	0	1.02768	0	0	0	0	0	0.652588	0	0	0	0	5.31194	0	0	0	0	0.705216	1.14051	0	0	0	0	0	0	0	0	0
s131775b6018fc502:e7b1b65e8a75ae06d	ENSG00000028137	TNFRSF1B	3.21533	0	0	0	0	0	0	0	0	0	0	0	0	0	0	0	0	0	0	0	0	0	0	0	0	0	0	0	0	0	0	0	0	0.964113	0	0	0	0	0	0	0	0	0	0	0	0	0	0	0	0	0	0	0	0	0	0	0	0	0	0	0	0	0	0	0	0	0	0	0	0	0	0	0	0	0	0	0	0	0	0	0	0	0	0	0	0	0	0	0	0	0	0	0	0	0	0	0	0	0	0	0	0	0	1.30518	0	0	0	0	3.18716	0	0	0	0	0.705216	0	0	0	2.62669	0	0	0	0	0	1.32384
ENST00000296861	ENSG00000146072	TNFRSF21	54.6606	0	4.34959	3.50504	14.4249	200.387	293.736	5.38546	306.221	220.58	149.777	59.8674	5.31822	88.8592	50.9832	73.2098	5.64475	0	10.0628	68.9492	91.0057	3.69882	0.859735	15.5966	5.2915	157.609	599.488	99.8656	701.892	42.545	33.0428	23.5388	1.09518	6.74879	21.3622	0	19.7352	21.1189	16.2857	41.9798	32.1539	19.9587	0	41.5232	31.5393	54.3748	49.5937	55.6558	225.444	136.002	205.567	8.39707	18.3142	80.2931	21.6608	22.3801	12.6284	0	1.44092	0	0	0	0	27.2062	3.92506	50.0611	161.057	380.029	61.7838	32.0902	16.0786	24.9907	29.1297	31.7442	31.3352	40.4804	15.6072	22.3891	31.9216	20.756	25.499	8.19556	0	12.8373	0.978476	7.23062	0	3.50493	4.51084	14.5184	4.39066	16.8652	4.62817	0	2.65135	4.58059	0	2.05535	5.083	1.49042	57.364	46.0004	3.96319	13.0518	0	0	0	0	25.4973	0	0	132.216	133.05	4.2313	4.56206	7.19512	0	21.0135	8.9723	0	0	0	0	0
s9dcd059f6daa4bfe:e0b7d746e7c24802e	ENSG00000146072	TNFRSF21	0	0	0	0	0	0	3.41553	0	3.16781	1.19881	0.713223	0	2.12729	2.0506	0	2.28781	0	0	0	0	1.40009	0	0	1.73296	0	2.71739	13.7287	0	13.2286	0	0	0	0	0	0	0	2.32178	2.01133	0	0	0	0	0	0	0	2.58928	0	2.78279	1.16811	4.34049	0	0	0	0	0	1.49201	0	0	0	0	0	0	0	0	0	0	2.16183	4.31852	1.23568	0	0	1.04128	1.53314	0	0	0	1.83614	0	0.938871	0	0	0	0	0	0	0	0	0	0	0	0	0	0	0	0	0	0	0	0	0	0	0.541181	0	0	0	0	0	0	0	0	0	1.19653	1.30441	0.705216	0	0	0	0	0	0	0	0	0	0
s4c3a899f54d1238e:e4a36bf5b16a57199	ENSG00000146072	TNFRSF21	1.60767	0	0	0	0	2.02411	6.83107	0	3.16781	1.19881	7.13223	2.30259	0	0.683533	1.13296	0	0	0	0	0	0	0	0	0	0	2.71739	0	2.8533	2.33445	0	0	0	0	0	0	0	0	0	2.71429	0.874578	0.824458	0	0	3.27815	0	0	7.08481	1.3914	1.16811	1.44683	1.21637	0	0	1.57437	0	0	0	0	0	0	0	0	0	0	0	0	6.4855	7.5574	1.23568	0	0	0	0	0	0.746077	0	1.83614	0.895565	1.87774	0	0	0	0	0	0	0	0	0	0	0	0	0	0	0	0	0	0	0	0	0	0.932748	1.62354	0	1.30518	0	0	0	0	0	0	0	1.79479	0	0	0	0	0	0	0	0	0	0	0	0
s79998cd4263901c1:efa376471460ef622	ENSG00000146072	TNFRSF21	0	0	0	0	0	2.02411	3.41553	0	1.05594	0	1.42645	4.60518	0	0	0	0.571951	0	0	0	2.75797	0	0	0	0	0	2.71739	4.57625	0	10.8941	0	0	0	1.09518	0	0	0	0	0	0	0	0	0	0	0	0	0	0	1.3914	2.33621	0	0	0	0	0	0	0	0	0	0	0	0	0	0	0	0	0	1.08092	2.15926	0	0	0	0	0	2.76036	0	0	0.918069	0	0	0	0	0	0	0	0	0	0	0	0	0	0	0	0	0	0	0	0	0	0	0	0	0	0	0	0	0	0	0	0	0	0	1.19653	1.30441	0	0	0	0	0	0	0	0	0	1.09082	0
se2d62c9ffb5b1a13:e69ee5a20c5314f64	ENSG00000146072	TNFRSF21	0	0	0	0	0	0	0	0	2.11187	0	1.42645	0	0	0	0	0.571951	0	0	0	0	0	0	0	0	0	0	1.14406	0	0.778151	0	0	0	0	0	0	0	0	0	0	0	0	1.05046	0	0	0	0	0	0	0	0	0	0	0	0	0	0	0	0	0	0	0	0	0	0	0	0	0	1.07963	1.23568	1.06967	0	0	0	0	0	0.749636	0	0.895565	0	0	0	0	0	0	0	0	0	0	0	0	0	0	0	0	0	0	0	0	0	0	0	0	0	0	0	0	0	0	0	0	0	0	0	0	0	0	0	0	0	0	0	0	0	0
s79998cd4263901c1:e0fe2d9df77b0f2f7	ENSG00000146072	TNFRSF21	0	0	0	0	0	0	0	0	2.11187	1.19881	0	0	0	0	0	0	0	0	0	0	0	0	0	0	0	0	1.14406	2.8533	4.6689	0	0	0	0	0	0	0	0	0	0	0.874578	0	0	0	0	0	0	0	0	1.16811	4.34049	2.43274	0	0	0	0	0	0	0	0	0	0	0	0	0	0	1.25153	0	3.23889	0	0	0	0	0	0	0	0	0	0	0	0	1.49994	0	0	0	0	0	0	0	0	0	0	0	0	0	0	0	0	0	0	0	0	0	0	0	0	0	0	0	0	0	0	1.19653	1.30441	0	0	0	0	0	0	0	0	0	0	0
ENST00000356876	ENSG00000215788	TNFRSF25	1.60767	1.19366	0	0	0	0	0	0	0	1.19881	0	0	0	1.36707	0	2.85976	0	1.50245	0	0	0	0	0	0	0	0	1.14406	0	0.778151	0	0	0	0	0	0	0	0	0	0	0.874578	0	0	0	0	0	0	0	5.56558	0	1.44683	0	0	0	40.9337	0	0	0	0	0	0	0	0	0	0	0	0	0	0	0	0	0	0	0	0	0	0	0	0	0	0	0	0	0	0	0	0	0	0	0	0	0	0	0	0	0	0	0	0	0	0	0	0	0	0	0	0	0	0	0	0	0	0	0.652205	0	0	2.39837	0	0	0	0	0	0	0	0
ENST00000414040	ENSG00000215788	TNFRSF25	0	0	0	0	0	0	0	0	0	0	0	0	0	0	1.13296	0.571951	0	0	0	0	0	0	0	0	0	0	0	0	0	0	0	0	0	0	0	0	0	0	0	0.874578	0	0	0	0	1.31414	0	14.1696	0	0	0	0	0	0	4.72312	0	0	0	0	0	0	0	0	0	0	0	0	0	0	0	0	0	0	0	0	0	0	0	0	0.938871	0	0	0	0	0	0	0	0	0	0	0	0	0	2.31409	0	0	0	0	0	0	0	0	0	0	0	0	0	0	0	0	0	0	0	0	0	0	0	0	0	0	0	0	0	0	0
s21f8536f61cd57a7:e755928093d75e27a	ENSG00000215788	TNFRSF25	1.60767	0	0	0	0	0	0	0	0	0	0	0	0	0	0	0.571951	0	0	0	0	0	0	0	0	0	0	0	0	0	0	0	0	0	0	0	0	0	0	0	0	0	0	0	1.09272	0	0	0	0	0	0	0	0	0	12.595	0	0	0	0	0	0	0	0	0	0	0	0	0	0	0	0	0	0	0	0	0	0	0	0	0	0	0	0	0	0	0	0	0	0	0	0	0	0	2.31409	0	0	0	0	0	0	0	0	0	0	0	0	0	0	0	0	0	0	0	0	0	0	0	0	0	0	0	0	0	0	0
sc38ad892fabb26ed:e3bb8494bb0545f1d	ENSG00000186827	TNFRSF4	0	0	0	0	0	0	0	0	0	0	0	0	0	0	0	0	0	1.50245	1.43755	0	0	0	0	1.73296	0	0	0	0	0	0	0	0	0	0	0	0	0	0	0	0.874578	0.824458	0	0	1.09272	0	0	0	0	0	0	0	0	0	0	0	0	0	0	0	0	0	0	0	2.72062	3.92506	2.50306	0	0	0	0	0	0	0	0	0	0	0	0	0	0	0	0	0	0	0	0	0	0	0	0	0	0	2.31409	0	0	0	0	0	0	0	0	0	0	0	0	0	0	0	0	0	0	0	0	0	0	0	0	0	0	0	0	0	0	0
ENST00000379236	ENSG00000186827	TNFRSF4	1.60767	7.16196	0	0	1.92332	0	0	0	0	0	0	0	1.06364	0.683533	0	0	0	4.50735	1.43755	5.51593	0	0	0	5.19888	0	0	0	2.8533	0	4.72723	0	0	0	0	0	1.83845	0	0	0	1.74916	1.64892	0	0	5.46358	3.94241	0	0	0	0	0	0	3.59874	2.93027	0	0	0	0	0	0	5.54588	18.2868	0	0	0	3.92506	8.7607	0	0	0	0	1.33988	4.16511	0	0	0	0	0	0	2.81661	0	0	0	0	0	0	0	0	1.75247	0	0	0	0	4.62817	0	0	0	0	0	0	0	0	0	9.90797	4.56812	0	0	0	0	10.6239	0	0	0	0	0.705216	0	0	0	0	0.89723	1.31098	0	0	0	0
ENST00000369996	ENSG00000243509	TNFRSF6B	8.03833	10.7429	2.1748	1.16835	0	12.1447	13.6621	4.30837	7.39155	4.79523	383.714	201.093	12.7637	1.36707	0	2.85976	4.23356	4.50735	5.7502	57.9173	487.231	2.77411	2.57921	0	0	1.3587	46.9065	410.876	1.5563	4.72723	0	4.95554	3.28555	3.85645	0	0	3.48267	1.00566	89.5714	462.652	52.7653	93.4907	159.605	54.6358	82.7907	2.58928	0	2.78279	0	0	2.43274	2.39916	15.3839	67.6981	48.7369	19.3961	0	0	0	0	2.28585	0	0	24.4856	102.052	60.0734	2.16183	4.31852	0	1.06967	9.37918	7.28895	7.6657	5.52073	23.1284	22.4891	56.9203	107.468	76.9874	2.5945	2.99989	0	3.43943	0	0	0	6.12307	0	0	0	30.7346	96.3725	18.5127	0	2.65135	0	0	39.0517	0	0	1.8655	1.08236	160.509	54.8174	0	0	0	0	12.7487	0	0	0	0.652205	4.93651	4.56206	0	0	0	1.79446	81.2806	0	0	0	0
sc5ef63cec78ad0f6:e1ad4abe062275fbf	ENSG00000243509	TNFRSF6B	0	0	0	0	0	0	0	0	0	1.19881	7.13223	0.76753	0	0	0	0	1.41119	0	0	0	14.0009	0	0	0	0	0	1.14406	8.55991	0	0	0	0	1.09518	0	0	0	0	0	8.14286	6.12205	2.47337	5.25229	5.91128	3.27815	1.31414	0	0	0	0	0	0	0	0.732569	1.57437	0	0	0	0	0	0	0	0	0	2.72062	3.92506	6.25764	0	1.07963	0	0	1.33988	1.04128	0	0	0	0.749636	0.918069	0.895565	10.3276	0	0	0	0	0	0	0	0	0	0	0	0	2.40931	0	0	0	0	0	2.05535	0	0	0	0.541181	5.94478	2.61035	0	0	0	0	1.06239	0	0	0	0	0	0	0	0	0	0.89723	3.93293	0	0	0	0
s618163f94909802f:ea3e16370ed635511	ENSG00000243509	TNFRSF6B	0	0	0	0	0.961662	0	3.41553	0	1.05594	0	15.6909	5.37271	0	0	0	0	0	0	0	0	39.2025	0	0	0	0	0	6.86437	17.1198	0	0	0	0	0	0	0	0	0	0	0	27.9865	0.824458	3.15137	0	4.37086	0	0	0	0	0	0	0	0	0	1.57437	0	0	0	0	0	0	0	0	0	0	0	10.0122	0	0	0	0	0	0	0	1.38018	0	0.749636	2.75421	3.58226	2.81661	0	0	0	0	0	0	0	0	0	0	0	4.39066	9.63725	0	0	0	0	0	3.08303	0	0	0	0	3.96319	3.91553	0	0	0	0	5.31194	0	0	0	0	0	0	0	0	0	0	0	0	0	0	0
ENST00000263932	ENSG00000120949	TNFRSF8	0	0	0	0	0	0	0	0	0	0	0	0	0	12.3036	5.6648	12.011	0	81.1324	0	0	0	11.0965	2.57921	0	0	0	0	0	0	0	0	0	9.85665	0	0	0	0	0	0	0	0	0	0	0	0	5.17856	7.08481	12.5226	0	0	0	0	0	0	0	0	0	12.241	5.76368	13.8647	20.5727	6.3459	5.00299	0	0	0	0	0	0	0	0	0	0	0	0	0	0	0	0	0	0	0	0	0	0	0	0	0	0	2.41973	0	0	0	0	0	0	0	0	0	0	2.33187	2.7059	0	0	0	0	1.60846	0.701321	0	0	0	2.39306	1.95662	0	0	0	0	0	0	0	0	0	13.6353	25.8148
ENST00000413146	ENSG00000120949	TNFRSF8	0	1.19366	2.1748	0	0.961662	0	0	1.07709	0	0	0	0	0	0.683533	0	0.571951	0	1.50245	1.43755	2.75797	0	0	0.859735	1.73296	0	0	0	0	0	0	0	0	0	0	2.37358	0	0	0	0	0	0.824458	0	0	0	1.31414	0	0	0	0	0	0	0	0	0	0	0	0	3.06025	0	0	0	0	2.50149	1.36031	7.85013	1.25153	0	0	0	0	0	0	0	0	0	0	0	0	0	0	0	0	0	0	0	0	0	0.584156	0	0	4.39066	0	0	3.15792	0	0	0	1.02768	0	0	0	0	0	7.17847	0	0	0	0	0	0	0	0	0	3.52608	0	2.39837	0	2.62669	0	0	0	0	0.545411	0
s5400073c3f0270d6:ea9cb968c3ae5b64d	ENSG00000120949	TNFRSF8	0	0	0	0	0	0	0	0	0	0	0	0	0	1.36707	1.13296	2.28781	0	10.5172	0	0	0	2.77411	3.43894	0	0	0	0	0	0	0	0	0	0	0	0	0	0	0	0	0	0	0	0	0	0	2.58928	0	0	0	0	0	0	0	0	0	0	0	0	0	0	9.1434	0	0	0	0	0	0	0	0	0	0	0	0	0	0	0	0	0	0	0	0	0	0	0	0	0	0	0	0	0	0	0	0	0	0	0	0	0	0	0	0.466374	0	0	0	0	0	0.804229	0	0	0	0	0	0	0	0	0	0	0	0	0	0	0	6.54493	1.98575
sfd5ca706b9d907c8:ef6307780ea621e11	ENSG00000120949	TNFRSF8	0	0	0	0	0	0	0	0	0	0	0	0	0	0	1.13296	1.1439	0	3.0049	0	0	0	0	0	0	0	0	0	0	0	0	0	0	0	0	0	0	0	0	0	0	0	0	0	0	0	0	0	0	0	0	0	0	0	0	0	0	0	0	0	0	0	0	0	0	0	0	0	0	0	0	0	0	0	0	0	0	0	0	0	0	0	0	0	0	0	0	0	0	0	0	0	0	0	0	0	0	0	0	0	0	0	0	0	0	0	0	0	0	0	0	0	0	0	0	0	0	0	0	0	0	0	0	1.09082	2.64767
ENST00000377507	ENSG00000049249	TNFRSF9	0	0	0	0	0	0	3.41553	0	3.16781	1.19881	0	0	0	0	0	0	0	3.0049	0	0	1.40009	0	0	0	0	1.3587	0	2.8533	0.778151	0	0	0	0	0.964113	0	0	0	0	0	0	0	0	0	0	0	0	0	0	0	0	0	0	0	0	0	0	0	0	0	2.77294	4.5717	0	5.00299	0	0	1.25153	0	0	0	0	2.67977	0	0	0	0	0	0	0	0	0	0	0	0	0	1.95695	0	0	0	0	0	0	0	0	0	0	0	0	0	0	1.49042	0	0	7.92638	3.91553	0	0	8.04229	17.533	0	1.97309	0	0	0	0	0	0	0	0	0	0	0	0	0	0
ENST00000241261	ENSG00000121858	TNFSF10	96.4599	7.16196	2.1748	3.50504	14.4249	8.09644	0	9.69383	62.3002	76.7236	2.13967	0.76753	0	0	0	0	12.7007	7.51226	8.6253	113.077	0	0	0	20.7955	10.583	5.43479	1.14406	373.783	0.778151	7.09084	0	1.23889	0	62.6673	14.2415	0	0	0	19	12.2441	7.42012	9.45412	11.8226	3.27815	6.57069	0	0	0	0	0	0	10.7962	8.79082	125.95	10.8304	5.96803	8.41894	0	0	11.0918	6.85755	6.3459	5.00299	170.039	51.0258	165.202	11.8901	19.4333	0	0	0	0	3.06628	4.14055	42.5264	20.9898	0	0	10.3276	10.378	7.49972	0	0	0	120.353	18.593	218.39	2.33662	0	0	0	166.243	34.7113	9.47376	0	0	5.02111	14.3875	0	0	0	0	126.822	25.4509	42.0275	4.42627	8.84652	15.4291	8.4991	0	0	0	0	0.705216	0	86.3415	79.9246	7.88008	7.17784	14.4207	0	0	1.63623	0.661918
sac2bbf33f5377e0b:e981278dfa8b0535b	ENSG00000121858	TNFSF10	0	0	0	0	0	0	0	0	1.05594	4.79523	0	0	0	0	0	0	0	1.50245	0	0	0	0	0	3.46592	0	0	0	5.70661	0	0	0	0	0	1.92823	0	0	0	0	0	0	0	1.05046	0	0	0	0	0	0	0	0	0	0	0	0	0	0	0	0	0	0	0	0	2.50149	6.80156	3.92506	2.50306	0	1.07963	0	0	0	0	0	0	0.746077	0	0	0	0	0	0	0	0	0	1.95695	0	6.12307	0.584156	0	0	0	7.22794	2.31409	0	0	0	0	0	0	0	0	0	0	0	0	0	0	0	0	0	0	0	0	0	0	4.79675	0	0	0	0	0	0	0	0
sf0506c0807ef58df:ec5464db072bf8514	ENSG00000121858	TNFSF10	1.60767	0	0	0	0	2.02411	0	0	7.39155	4.79523	0	0	0	0	0	0	0	3.0049	0	2.75797	0	0	0	1.73296	0	0	0	17.1198	0	0	0	0	0	5.78468	0	0	0	0	0	0	0.824458	0	0	0	0	0	0	0	0	0	0	1.19958	0	0	0	0	0	0	0	0	0	3.17295	0	1.36031	0	1.25153	1.08092	0	0	0	0	0	1.53314	4.14055	2.23823	0.749636	0	0	0	0	0	0	0	0	1.95695	0	8.1641	0	0	0	0	2.40931	2.31409	0	0	0	0	0	0	0	0	0	0	0.652588	0	0	0.804229	2.10396	0	0	0	0	0	0	0	0	0	0	0	1.31098	0	0	0	0.661918
ENST00000420541	ENSG00000121858	TNFSF10	0	0	0	0	0	0	0	0	6.33562	3.59642	0	0	0	0	0	0	0	0	0	2.75797	0	0	0	0	0	0	0	0	0	0	0	0	0	0.964113	0	0	0	0	2.71429	0	0	0	0	0	1.31414	0	0	0	0	0	0	0	0	0	0	0	0	0	0	0	0	0	0	0	0	3.75459	0	0	0	0	0	0	0	0	0.746077	0	0	0	0	0	0	0	0	0	1.95695	0	0	0	0	0	0	0	4.62817	0	0	0	0	0	0	0	0	0	0	1.95776	0	0	0.804229	0.701321	0	0	0	0	0	0	0	0	2.75602	0	0	0	0	0	0	0
sc728ac06a0cce2cc:e44804106602cea7c	ENSG00000121858	TNFSF10	0	0	0	0	0	0	0	0	1.05594	2.39761	0	0	0	0	0	0	0	0	0	0	0	0	0	0	0	0	0	2.8533	0	0	0	0	0	0	0	0	0	0	0	0	0	0	0	0	0	0	0	0	0	0	0	0	0	1.57437	0	0	0	0	0	0	0	0	2.50149	0	0	0	0	0	0	0	0	0	1.53314	0	0	0.749636	0	0	0	0	0	0	0	0	0	0	2.04102	0	0	0	0	0	0	0	0	0	0	0	0	0	0	0	0	0	0	0	0	0	0	0	0	0	0	0	0	0	2.75602	0	0	0	0	0	0	0
ENST00000398795	ENSG00000120659	TNFSF11	0	0	0	0	0	0	0	0	1.05594	0	0	0	0	7.51886	3.39888	5.71951	0	4.50735	0	0	0	0	0	0	0	0	0	0	0	0	0	0	0	0	0	0	0	0	0	0	0	0	0	0	0	18.1249	28.3392	16.6967	0	0	0	0	0	0	0	0	0	0	0	0	0	0	0	0	0	0	0	0	0	0	0	0	0	0	0	0	0	0	0	0	0	0	0	0	0	0	0	0	9.02169	12.0987	0	0	0	0	0	0	0	0	0	0	2.33187	1.62354	0	0	0	0	0	0.701321	0	0	0	0	0.652205	0	0	0	0	0	0	0	0	0	0	0
ENST00000293825	ENSG00000239697	TNFSF12	93.2446	15.5176	47.8455	22.1986	24.0416	2.02411	6.83107	35.544	2.11187	10.7893	1.42645	1.53506	10.6364	2.0506	6.79777	3.43171	19.7566	1.50245	18.6881	60.6753	7.00044	0	0	12.1307	3.52767	4.07609	9.15249	28.533	2.33445	28.3634	6.60856	0	0	34.7081	37.9773	1.83845	9.28713	14.0793	54.2857	50.7256	58.5365	68.2797	53.2016	62.2848	67.021	0	0	1.3914	9.34484	7.23414	6.08185	17.9937	52.0124	0	27.0761	71.6164	50.5137	0	0	0	0	0	0	63.9346	102.052	60.0734	5.40459	10.7963	0	0	1.33988	1.04128	0	0	14.1755	10.4949	2.75421	0.895565	63.8432	0	0	0	1.71971	1.60467	0	0	0	0	0	0	2.19533	2.40931	9.25635	0	0	0	20.0845	2.05535	0	0	0	0	7.92638	5.22071	6.00393	0	0	0	1.06239	0	0	0	0	0.705216	4.56206	4.79675	5.51204	0	0.89723	3.93293	0	0	0	0
ENST00000700015	ENSG00000239697	TNFSF12	24.115	9.54927	10.874	8.17843	10.5783	0	0	9.69383	1.05594	1.19881	0	0	4.25457	2.73413	3.39888	1.1439	4.23356	0	2.8751	8.2739	5.60035	0	0	6.93184	8.81917	1.3587	4.57625	8.55991	0.778151	4.72723	3.30428	0	0	12.5335	14.2415	5.51536	3.48267	2.01133	13.5714	13.1187	23.0848	19.9587	0	19.6689	14.4555	0	0	1.3914	3.50432	0	1.21637	3.59874	18.3142	0	5.41521	11.9361	6.31421	0	0	0	0	0	0	25.8459	43.1757	28.7852	2.16183	3.23889	0	0	0	0	0	0	7.46077	4.49782	1.83614	0	26.2884	0	0	2.04889	0	0	0	0	0	0	0	0	0	0	2.31409	0	0	0	0	0	0	0	0	0	3.96319	0.652588	3.00197	0	0	0	0	0	0	0	0	0	1.14051	0	0	0	2.69169	3.93293	0	0	0	0
s50509555f18347a9:eb554e8e7a34106ef	ENSG00000239697	TNFSF12	3.21533	0	0	1.16835	0	0	0	1.07709	0	0	0	0	0	0	0	0	1.41119	0	0	0	0	0	0	0	0	0	1.14406	0	0	0	0	0	0	0.964113	2.37358	0	0	1.00566	0	0.874578	0.824458	2.10092	0	1.09272	2.62828	0	0	0	0	0	0	0	1.46514	0	0	1.49201	0	0	0	0	0	0	0	1.36031	0	1.25153	0	0	0	0	0	0	0	0	0	0.749636	0	0	2.81661	0	0	0	0	0	0	0	2.04102	0.584156	0	0	0	0	0	0	0	0	5.02111	0	0	0	0	0	0	0	0	0	0	0	0	0	0	0	0	0	0	0	0	0	0.89723	0	0	0	0	0
ENST00000322272	ENSG00000239697	TNFSF12	9.64599	1.19366	6.52439	3.50504	15.3866	0	0	3.23128	0	0	0	0.76753	3.19093	1.36707	1.13296	0.571951	4.23356	1.50245	7.18775	5.51593	0	0	0	5.19888	3.52767	0	3.43218	0	1.5563	0	1.65214	0	0	3.85645	7.12075	1.83845	1.16089	0	10.8571	4.37289	0.824458	4.20183	0	0	2.62828	0	0	1.3914	0	0	0	3.59874	0	1.57437	5.41521	4.47602	21.0474	0	0	0	0	0	0	6.80156	15.7003	12.5153	0	3.23889	0	0	0	0	0	0	2.23823	2.24891	0.918069	0	0	0	0	0	0	0	0	0	0	0	0	0	2.19533	0	0	0	0	0	0	0	0	0	0	0	1.98159	1.95776	0	0	0	0	2.12478	0	0	0	0	1.41043	0	0	0	0	0.89723	2.62195	0	0	0	0
s2e86d0c9f49dc07d:e15e1844520fa1d46	ENSG00000239697	TNFSF12	4.823	0	0	0	0.961662	0	0	1.07709	0	0	0	0	0	0	0	0	1.41119	0	0	0	0	0	0	0	0	0	0	2.8533	0	0	0	0	0	0	0	0	0	0	2.71429	0.874578	0.824458	0	0	1.09272	0	0	0	0	0	0	0	2.39916	2.93027	0	0	0	2.10474	0	0	0	0	0	0	1.36031	0	0	0	0	0	0	0	0	0	0	1.49215	0	0	0	0.938871	0	0	0	0	0	0	0	0	0	0	0	0	0	0	0	0	0	0	0	0	0	0	0	0	0	0	0	0	0	0	0	0	0	0	0	0	0	2.75602	0	0	0	0	0	0	0
ENST00000700056	ENSG00000239697	TNFSF12	6.43066	0	0	2.33669	6.73164	0	0	2.15418	0	0	0	0	1.06364	0	0	0	2.82238	0	2.8751	2.75797	0	0	0	0	0	0	0	2.8533	0	0	0	0	0	0	7.12075	3.67691	0	0	0	1.74916	0	0	0	1.09272	0	0	0	0	0	0	0	2.39916	0	0	0	1.49201	2.10474	0	0	0	0	0	0	5.44124	15.7003	1.25153	0	0	0	0	0	0	0	0	0.746077	0	0	0	0	0	0	0	0	0	0	0	0	0	0	0	0	0	0	0	0	0	0	1.02768	0	0	0	0	0	0	0	0	0	0	0	0	0	0	0	0	0	0	2.75602	0	0	1.31098	0	0	0	0
ENST00000293826	ENSG00000248871	TNFSF12-TNFSF13	1.60767	0	0	2.33669	0.961662	0	0	2.15418	0	0	0	0	0	0	0	0	0	0	0	0	0	0	0	0	0	0	0	0	0.778151	0	0	0	0	0.964113	0	0	0	1.00566	0	0	0	0	0	0	0	0	0	0	0	0	0	0	0	0	0	1.49201	0	0	0	0	0	0	0	0	0	0	0	0	0	0	0	0	0	0	0	0	0	0	0	0	0	0	0	0	0	0	0	0	0	0	0	0	0	0	0	0	0	0	0	0	0	0	0	0	0	0	0	0	0	0	0	0	0	0	0	0	0	0	0	0	0	0	0	0
s78cf96dc6693dcc4:e9ac6aac4a1fd8e81	ENSG00000248871	TNFSF12-TNFSF13	0	0	2.1748	1.16835	0	0	0	0	0	0	0	0	0	0	0	0	0	0	0	2.75797	0	0	0	0	1.76383	0	0	0	0	0	0	0	0	0	0	0	0	0	0	0	0	0	0	0	0	0	0	0	1.16811	0	0	0	0	1.57437	0	0	0	0	0	0	0	0	0	4.08093	0	3.75459	1.08092	0	0	0	0	0	0	0	0	0	0	0	0	0	0	0	0	0	0	0	0	0	0	0	0	2.40931	6.94226	0	0	0	5.02111	0	0	0	0	0.541181	0	0.652588	3.00197	0	0	0	0	0	0	0	0	0.705216	0	0	0	0	0.89723	0	0	0	0	0.661918
s7b24aa27fb4b3a0d:eec5be1a796a440d8	ENSG00000248871	TNFSF12-TNFSF13	3.21533	0	0	0	0.961662	0	0	1.07709	1.05594	2.39761	0	0	0	0.683533	0	0	0	0	0	2.75797	0	0	0	0	0	0	0	0	0	0	0	0	0	1.92823	0	0	0	0	0	3.49831	1.64892	6.30275	0	1.09272	5.25655	0	0	0	0	0	0	0	3.66284	0	0	2.98401	0	0	0	0	0	0	0	2.72062	0	1.25153	2.16183	2.15926	0	0	0	0	0	0	0	0	0	0	13.1442	0	0	0	0	0	0	0	0	0	0	0	0	0	0	0	0	0	5.02111	1.02768	0	0	0	0	1.98159	1.30518	0	0	0	0	0	0	0	0	0	0	0	0	0	0	2.69169	1.31098	0	0	1.09082	0
s55d3b3eee7b24f7b:e2c8d8cefcfca6e51	ENSG00000248871	TNFSF12-TNFSF13	0	0	0	0	0	0	0	0	0	0	0	0	0	0	0	0	0	0	0	0	0	0	0	0	0	0	0	0	0	0	0	0	0	0	0	0	0	0	0	0	0	0	0	0	0	0	0	0	0	0	0	0	0	0	0	0	0	0	0	0	0	0	0	1.36031	0	0	0	0	0	0	0	0	0	0	0	0	0	0	0	0	0	0	0	0	0	0	0	0	0	0	0	2.40931	0	0	0	0	0	0	0	0	0	0	1.98159	4.56812	0	0	0	0	0	0	0	0	0	0	0	0	0	0	0.89723	0	0	0	0	0
sf13e9607f40f7b35:ed8855ec4ddf368fc	ENSG00000248871	TNFSF12-TNFSF13	1.60767	0	0	0	0	0	0	1.07709	0	0	0	0	0	0	0	0	0	0	0	0	0	0	0	1.73296	0	0	0	0	0.778151	0	0	0	0	0	0	0	0	0	0	0	0	0	0	0	0	0	0	0	0	1.44683	0	0	0	1.57437	0	0	0	0	0	0	0	0	0	1.36031	0	0	0	0	0	0	0	0	0	0	0	0	0	0	0.938871	0	0	0	0	0	0	0	0	0	0	0	0	0	0	0	0	0	0	0	0	0	0	0	0	0.652588	0	0	0	0	0	0	0	0	0	0	0	0	0	0	2.69169	0	0	0	0	0.661918
s7777e27fd01c3b6c:e489b845503fce240	ENSG00000161955	TNFSF13	0	0	0	0	0	0	0	1.07709	1.05594	0	0	0	0	0	0	0.571951	0	4.50735	0	0	0	0.924705	0	0	0	0	0	0	0	0	0	1.23889	0	0	0	0	0	0	0	0	0	0	0	0	0	2.58928	0	0	0	0	1.21637	0	0	0	0	0	2.10474	0	0	0	0	0	7.50448	0	0	1.25153	0	1.07963	0	0	0	0	0	0	0.746077	0	0.918069	0	0	2.5945	0	0	1.71971	0	0	0	0	0	0	0	2.19533	2.40931	2.31409	0	0	0	0	3.08303	0	0	0.466374	0	0	0.652588	0	0	2.41269	0	0	0	0	0	0	1.41043	1.14051	0	5.51204	0	0.89723	0	0	0	1.63623	0.661918
ENST00000338784	ENSG00000161955	TNFSF13	53.053	0	8.69919	4.67339	8.65496	0	0	21.5418	13.7272	27.5725	1.42645	1.53506	3.19093	1.36707	1.13296	1.71585	9.87831	22.5368	10.0628	151.688	0	0	0	5.19888	7.05533	1.3587	13.7287	154.078	1.5563	4.72723	0	1.23889	0	32.7798	7.12075	0	0	0	21.7143	14.8678	37.9251	28.3624	53.2016	28.4106	21.0262	2.58928	0	1.3914	1.16811	4.34049	0	2.39916	21.2445	94.4625	43.3217	43.2682	18.9426	0	0	5.54588	4.5717	0	5.00299	165.958	35.3256	150.183	37.8321	37.787	0	0	0	0	7.6657	0	3.73039	1.49927	6.42648	6.26896	48.8213	0	0	0	0	1.60467	0	1.03295	36.7384	4.08909	0	0	10.9767	55.4142	127.275	6.31584	0	0	5.02111	52.4114	2.0332	0	0	0	215.994	198.387	48.0315	0	2.41269	1.40264	59.4937	0	0	0	0	11.9887	5.70257	2.39837	2.75602	0	45.7587	14.4207	0	0.983143	2.72705	2.64767
s312d2101732fa0ac:e25c3c19db1b20ab5	ENSG00000161955	TNFSF13	0	0	2.1748	0	0	0	0	0	4.22374	5.99403	0	0	0	0	0	0	0	0	0	0	0	0	0	0	0	0	0	8.55991	0	0	0	0	0	0	0	0	0	0	0	0	2.47337	2.10092	11.8226	1.09272	1.31414	0	0	0	0	0	0	0	2.19771	0	0	0	2.10474	0	0	0	0	0	0	1.36031	0	2.50306	1.08092	4.31852	0	0	0	0	0	0	0.746077	0	0	0	6.5721	0	0	0	0	0	0	0	4.08205	0.584156	0	0	0	4.81863	4.62817	0	0	0	5.02111	2.05535	0	0	0	0.541181	0	3.26294	0	0	0	0	0	0	0	0	0	0	0	0	0	0	3.58892	1.31098	0	0	0.545411	0
ENST00000396545	ENSG00000161955	TNFSF13	1.60767	0	0	0	0	0	0	2.15418	0	0	0	0	0	0	0	0	0	1.50245	0	13.7898	0	0	0	0	0	0	0	5.70661	0.778151	0	0	0	0	2.89234	0	0	0	0	0	2.62374	0	2.10092	5.91128	0	0	0	0	0	0	0	1.21637	1.19958	0.732569	9.44625	5.41521	4.47602	2.10474	0	0	0	2.28585	0	0	19.0444	3.92506	8.7607	2.16183	2.15926	0	0	0	0	0	0	0	0	0.918069	0	2.81661	0	0	0	0	0	0	0	0	0	0	0	0	7.22794	9.25635	0	0	0	0	1.02768	0	0	0	0	27.7423	11.094	12.0079	2.21313	0	0	3.18716	0	0	0	0	1.41043	0	0	0	0	8.07507	0	0	0	0	0
s7777e27fd01c3b6c:e24843806b9b4a8a2	ENSG00000161955	TNFSF13	0	3.58098	0	1.16835	0.961662	0	0	1.07709	1.05594	1.19881	0.713223	0	0	0	3.39888	1.71585	1.41119	4.50735	0	5.51593	0	0	0	1.73296	0	0	0	0	3.1126	0	0	0	0	0.964113	0	0	0	0	0	0	0	0	5.91128	0	0	0	0	0	2.33621	0	1.21637	1.19958	0	9.44625	0	0	2.10474	0	0	0	4.5717	0	7.50448	4.08093	0	2.50306	5.40459	12.9555	0	0	0	0	0	0	0	0	1.83614	0.895565	0	2.5945	0	0	0	1.60467	0	0	0	1.75247	0	2.41973	0	4.81863	0	0	0	0	0	4.1107	0	0	0	0	0	3.91553	6.00393	0	9.65075	0.701321	0	0	0	2.39306	0.652205	0.705216	2.28103	2.39837	0	0	0.89723	0	0	0	0.545411	1.32384
ENST00000483039	ENSG00000161955	TNFSF13	1.60767	0	0	0	0	0	0	0	1.05594	1.19881	0	0	0	0	0	0	0	0	0	0	0	0	0	0	0	0	0	0	0	0	0	0	0	0	0	0	0	0	0	0	0	0	0	0	0	0	0	0	0	0	0	0	0.732569	0	0	1.49201	0	0	0	0	0	0	0	0	0	0	5.40459	9.71666	0	0	0	0	0	1.38018	0	0	0	0	0.938871	0	0	0	0	0	0	0	0	0	0	0	0	2.40931	0	0	0	0	0	0	0	0	0	0	0	0	0	0	0	0	1.06239	0	0	0	0	0	0	0	2.75602	0	1.79446	0	0	0	0	1.32384
s3dc5a20c01b5714e:e10f9c7d9ee3e402c	ENSG00000161955	TNFSF13	1.60767	1.19366	0	0	0.961662	0	0	1.07709	2.11187	1.19881	0	0	0	0	0	0	0	3.0049	0	11.0319	0	0	0	0	0	0	1.14406	2.8533	0	0	0	0	0	1.92823	0	0	0	0	0	0.874578	0.824458	0	0	3.27815	1.31414	0	0	0	0	0	0	0	0.732569	6.2975	10.8304	5.96803	0	0	0	0	2.28585	0	0	24.4856	0	11.2638	1.08092	1.07963	0	0	0	1.04128	0	0	0	0	0	0.895565	0.938871	0	0	0	0	0	0	0	0	0	0	0	0	7.22794	23.1409	0	0	0	0	1.02768	0	0	0	0	35.6687	7.83106	0	0	0	0	3.18716	0	0	0	0	0	0	0	0	0	4.48615	0	0	0	0.545411	0
s70a8def6cdee34d8:e11223c0d72d36ced	ENSG00000161955	TNFSF13	1.60767	0	2.1748	0	0	0	0	0	2.11187	1.19881	0	0	0	0	0	0	0	0	0	2.75797	0	0	0	0	0	0	0	0	0	0	0	0	0	1.92823	0	0	0	0	0	0	1.64892	1.05046	0	1.09272	0	0	0	0	0	0	0	0	0.732569	4.72312	0	1.49201	0	0	0	0	0	0	0	0	0	2.50306	3.24275	3.23889	0	0	0	0	0	0	0	0	0	0	1.87774	0	0	0	0	0	0	0	0	0	0	0	0	7.22794	2.31409	0	0	0	0	3.08303	0	0	0	0	3.96319	4.56812	3.00197	0	0	0	2.12478	0	0	0	0	0	0	0	0	0	2.69169	2.62195	0	0	0	0
ENST00000349228	ENSG00000161955	TNFSF13	1.60767	0	0	0	0	0	0	0	2.11187	3.59642	0	0	0	0	0	0	0	1.50245	1.43755	5.51593	0	0	0	0	0	1.3587	1.14406	5.70661	0	0	0	0	0	1.92823	0	0	0	0	0	0.874578	4.12229	5.25229	0	3.27815	2.62828	2.58928	0	0	1.16811	0	1.21637	0	0.732569	6.2975	0	4.47602	2.10474	0	0	0	0	0	0	2.72062	3.92506	3.75459	5.40459	7.5574	0	0	0	0	1.53314	0	0	0	0	1.79113	9.38871	0	1.49994	0	0	0	0	0	0	1.75247	0	0	0	7.22794	4.62817	0	0	0	0	4.1107	0	0	0	0	21.7975	15.6621	6.00393	0	0	0	8.4991	0	0	0	0	1.41043	0	0	0	0	10.7668	3.93293	0	0	0	0
s6c25487744c63648:e16c0bb2776acee84	ENSG00000161955	TNFSF13	0	1.19366	0	0	0	0	0	2.15418	0	0	0	0	0	0	0	0	0	0	0	0	0	0	0	0	0	0	0	0	0	0	0	0	0	0	0	0	0	0	0	0	0	1.05046	0	0	0	0	0	0	0	0	0	0	0	0	0	0	0	0	0	0	2.28585	0	0	0	0	1.25153	1.08092	0	0	0	0	0	0	0	0	0	0	0	0	0	0	0	0	0	0	0	0	0	0	0	0	2.40931	0	0	0	0	0	0	0	0	0	0	0	0	0	0	0	0	0	0	0	0	0	0	2.28103	0	0	0	0	0	0	0	0	0
ENST00000625791	ENSG00000161955	TNFSF13	1.60767	1.19366	0	1.16835	0	0	0	2.15418	0	1.19881	0	0	0	0	0	0.571951	0	0	0	0	0	0	0	0	0	0	0	2.8533	0	0	0	0	0	0.964113	0	0	0	0	2.71429	3.49831	3.29783	2.10092	0	4.37086	0	0	0	0	0	0	0	0	0	1.57437	0	0	0	0	0	0	0	0	0	0	3.92506	3.75459	1.08092	4.31852	0	0	0	0	0	0	0	0	0	0	1.87774	0	0	0	0	0	0	0	0	0	0	0	0	0	2.31409	0	0	0	0	1.02768	0	0	0	0	7.92638	1.95776	3.00197	0	0	0	0	0	0	0	0	0	0	0	0	0	1.79446	0	0	0	0	0.661918
s940f6bf4c225129a:eec5be1a796a440d8	ENSG00000161955	TNFSF13	1.60767	0	0	0	1.92332	0	0	0	0	2.39761	0	0	0	0	0	0	0	0	0	8.2739	0	0	0	1.73296	0	0	0	0	0	0	0	0	0	1.92823	0	0	0	0	0	0	0.824458	0	0	0	1.31414	0	0	0	0	1.44683	0	0	0	0	0	0	0	0	0	0	0	0	0	1.36031	0	2.50306	0	1.07963	0	0	0	0	0	0	0	0	0	0	1.87774	0	0	0	0	0	0	0	0	0	0	0	0	4.81863	0	0	0	0	0	0	0	0	0	0	1.98159	1.30518	0	0	0	0	1.06239	0	0	0	0	0	0	0	0	0	0.89723	0	0	0	0	0
s55d3b3eee7b24f7b:ef4ec0f013ab9a40d	ENSG00000161955	TNFSF13	0	0	0	1.16835	0	0	0	1.07709	0	1.19881	0	0	0	0	0	0	0	0	0	0	0	0	0	0	0	0	0	0	0	0	0	0	0	0	0	0	0	0	0	0	0	0	0	0	1.31414	0	0	0	0	0	0	0	0	0	0	0	0	0	0	0	2.28585	0	0	0	0	0	0	2.15926	0	0	0	0	0	1.38018	0	0	0	0	0.938871	0	0	0	0	0	0	0	0	0	0	0	0	0	0	0	0	0	0	0	0	0	0	0.541181	0	0.652588	0	0	0	0	0	0	0	0	0	0	0	0	0	0	0.89723	0	0	0	0	0
sd1cc8a481d4714e4:e8ee15cf5f4393c47	ENSG00000161955	TNFSF13	0	0	0	0	0.961662	0	0	0	1.05594	0	0	0	0	0	0	0	0	3.0049	0	0	0	0	0	0	0	0	0	0	0	0	0	0	0	0	0	0	0	0	0	0	0	0	0	0	0	2.58928	0	0	0	0	0	0	0	0	0	0	0	0	0	0	0	3.17295	5.00299	0	0	0	0	0	0	0	0	0	0	0	0	0	0	0	0	0	1.49994	0	0	0	0	0	0	0	0	0	0	0	2.31409	0	0	0	0	0	0	0	0	0	0	0.652588	0	0	0	0	0	0	0	0	0	0	0	0	0	0	0	0	0	0	0	0
ENST00000375887	ENSG00000102524	TNFSF13B	1.60767	0	2.1748	0	0	0	3.41553	2.15418	1.05594	4.79523	0	0	0	0	0	0	0	87.1422	0	41.3695	0	0.924705	0.859735	0	0	0	0	2.8533	0	0	1.65214	0	2.19037	23.1387	0	0	0	0	10.8571	5.24747	5.77121	3.15137	0	4.37086	5.25655	0	0	0	0	0	0	0	2.93027	1.57437	16.2456	1.49201	0	3.06025	2.88184	24.9565	38.8595	50.7672	37.5224	43.53	31.4005	17.5214	0	0	0	0	12.0589	29.1558	0	0	0	0	0	0	2.81661	0	0	0	0	0	0.978476	0	18.3692	0.584156	0	0	2.19533	12.0466	48.5958	0	0	0	5.02111	5.13838	0	0	0	0	67.3742	7.83106	12.0079	0	55.4918	79.2493	5.31194	0	0	0	0	0.705216	0	0	0	2.62669	0	5.24391	0	0	8.72657	5.95726
ENST00000430559	ENSG00000102524	TNFSF13B	0	1.19366	0	0	0	0	0	1.07709	0	0	0	0	0	0	0	0	0	3.0049	0	2.75797	0	0	0	0	0	0	0	0	0	0	0	0	0	4.82056	0	0	0	0	2.71429	0	0	0	0	0	0	0	0	0	0	0	0	0	0	0	5.41521	0	0	0	0	0	4.5717	3.17295	7.50448	2.72062	3.92506	0	0	0	0	0	12.0589	10.4128	0	0	0	0	0	0	0	0	0	0	0	0	0	0	2.04102	0	0	0	0	0	4.62817	0	0	0	0	1.02768	0	0	0	0	9.90797	4.56812	0	0	4.82537	5.61057	1.06239	0	0	0	0	0	0	0	0	0	0	0	0	0	1.09082	0
saaa747dfe9b50be9:ef203ba3a4c2d87b3	ENSG00000102524	TNFSF13B	0	1.19366	0	0	0	0	0	0	0	0	0	0	0	0	0	0	0	0	0	5.51593	0	0	0	1.73296	0	0	0	0	0	0	0	0	0	4.82056	0	0	0	0	2.71429	0.874578	1.64892	0	0	1.09272	0	0	0	0	0	0	0	0	2.19771	0	0	0	0	0	0	0	0	0	0	1.36031	0	0	0	0	0	0	0	1.04128	0	0	0	0	0	0	0	0	0	0	0	0	0	0	4.08205	0	0	0	0	0	2.31409	0	0	0	0	0	0	0	0	0	0	0.652588	0	0	0.804229	0	0	0	0	0	0	0	0	0	0	0	0	0	0	0	0	0
s777a58fa74b991f3:e6615e00a7a7fbe0f	ENSG00000102524	TNFSF13B	0	0	0	0	0	0	0	0	0	0	0	0	0	0	0	0	0	6.0098	0	0	0	0	0	0	0	0	0	0	0	0	0	0	0	0	0	0	0	0	0	0	0	1.05046	0	0	0	0	0	0	0	0	0	0	0	0	0	0	0	0	0	0	2.28585	0	7.50448	0	0	1.25153	0	0	0	0	1.33988	1.04128	0	0	0	0	0	0	0	0	0	0	0	0	0	0	2.04102	0	0	0	0	0	2.31409	0	0	0	0	0	0	0	0	0	3.96319	0.652588	0	0	1.60846	2.80528	0	0	0	0	0	0	0	0	0	0	0	0	0	0	0.545411	0
sf18754fbaae97df0:e6ff2ab38e89dc7a3	ENSG00000102524	TNFSF13B	0	0	0	0	0	0	0	0	0	0	0	0	0	0	0	0	0	0	0	0	0	0.924705	0	0	0	0	0	0	0	0	0	1.23889	0	0	0	0	1.16089	0	0	0	0.824458	0	0	0	0	0	0	0	0	0	0	0	1.46514	0	0	0	0	0	0	0	0	0	0	0	0	0	0	2.15926	0	0	0	0	0	0	0	0	0	0	0.938871	0	0	0	0	0	0	0	0	0	0	0	0	0	0	0	0	0	0	0	0	0	0	0	0	0	0	0	0	0	0	0	0	0	0	0	0	0	0	0	0	0	0	0	0.545411	0
ENST00000675206	ENSG00000125735	TNFSF14	0	0	0	0	0	0	0	0	0	0	0	0	0	0	0	0	0	10.5172	0	0	0	0	0	0	0	0	0	0	0.778151	0	0	0	0	0	0	0	0	0	0	0	0	0	0	0	0	0	0	0	0	0	0	0	0	1.57437	0	1.49201	0	0	0	8.31882	16.001	6.3459	2.50149	0	0	5.00611	0	0	0	0	0	0	0	0	0	0	0	0	0	0	0	0	0	0	0	0	0	0	0	0	0	2.40931	4.62817	3.15792	0	0	0	0	0	0	0	0	27.7423	0.652588	0	2.21313	9.65075	7.01321	0	0	0	0	0	0	0	0	0	2.62669	0	0	0	0	4.36328	3.30959
ENST00000374045	ENSG00000181634	TNFSF15	0	0	0	0	0	0	0	0	0	0	0	0	0	0	0	0	0	0	0	2.75797	0	0	0	0	0	0	8.00843	0	0	0	0	0	0	0	0	0	0	0	0	0	0	0	0	0	0	0	0	0	0	0	0	0	0	0	0	0	0	0	0	0	0	0	0	0	0	0	0	0	0	0	0	0	0	0	0	0	0	0	0	0	0	0	0	0	4.89238	4.13178	0	0	0	0	0	0	20.8268	0	0	0	0	0	0	2.98083	0	0	0	0.652588	0	0	0	1.40264	0	0	0	0	0	0	0	0	0	0	0	0	0	0	0	0
ENST00000404377	ENSG00000120337	TNFSF18	0	0	0	0	0	0	0	0	0	0	0	0	0	0	0	0	0	0	0	0	1.40009	0	0	0	0	0	1.14406	0	0	0	3.30428	0	0	0	0	0	0	0	0	0	0	0	0	0	0	0	0	0	0	0	0	0	0	0	0	0	0	0	0	0	0	0	0	0	0	0	1.08092	0	0	0	0	1.04128	0	0	114.896	111.696	0	5.37339	0.938871	0	0	0	0	3.20934	4.89238	5.16473	0	0	0	0	0	2.40931	2.31409	0	0	0	0	0	0	0	0	0	0	0	0	0	0	0	0	0	0	0	0	0	0	0	0	0	0	0	0	0	0	0
ENST00000281834	ENSG00000117586	TNFSF4	0	0	2.1748	0	0	0	0	0	0	0	0	0	0	0	0	1.1439	0	40.5662	0	0	1.40009	0	0	0	0	0	8.00843	0	2.33445	0	13.2171	0	0	1.92823	0	0	0	1.00566	0	0.874578	0.824458	0	0	0	0	5.17856	0	0	8.17674	2.89366	3.64911	0	0	0	0	1.49201	0	0	0	11.0918	18.2868	12.6918	12.5075	0	0	1.25153	0	0	1.23568	0	0	0	1.53314	0	28.3509	14.2431	0	0	0.938871	0	0	2.04889	0	1.60467	0	0	2.04102	0	0	0	0	0	0	0	0	0	0	0	4.0664	1.49042	0	0	0	0	0	0	18.4973	25.2475	0	0	1.4738	2.39306	3.26103	0.705216	1.14051	0	0	0	0	0	1.54346	0	0	0
s28364061ff1edeac:ef1412f8d7e1a8a5e	ENSG00000117586	TNFSF4	0	0	0	0	0	0	0	0	0	0	0	0.76753	0	0	0	0	0	0	0	0	0	0	0	0	0	0	2.28812	0	0	0	0	0	1.09518	0	0	0	0	1.00566	0	2.62374	2.47337	3.15137	0	1.09272	2.62828	0	0	1.3914	1.16811	1.44683	0	0	1.46514	0	0	0	0	0	0	0	0	3.17295	0	0	0	0	1.08092	1.07963	0	1.06967	0	0	1.53314	0	0	0	0.918069	0	2.81661	0	1.49994	0	0	3.20934	0	1.03295	0	0	0	0	0	0	0	0	0	0	0	1.02768	0	1.49042	0.466374	0.541181	3.96319	0	0	0	0	0	1.06239	0	1.4738	1.19653	0	0	0	0	0	0	0.89723	0	0	0	1.09082	1.98575
ENST00000367718	ENSG00000117586	TNFSF4	0	0	0	0	0	0	0	0	0	0	0	0	0	0	0	0	0	0	0	0	0	0	0	0	0	0	0	0	17.1193	0	11.565	0	0	0	0	0	0	0	0	0	0	0	0	0	0	0	0	0	0	0	0	0	0	0	0	2.98401	0	0	0	0	0	0	2.50149	0	0	0	0	0	0	0	0	0	0	0	10.4451	8.99564	0	0	0	5.18901	10.4996	0	0	0	0	0	0	0	0	0	0	0	0	0	0	0	0	0	0	0	0	0	0	0	0	0	2.41269	1.40264	0	0	0	0	0	0	0	0	0	0	0	0	0	0	0	0
s483a65dac76fcf9b:ee8a9d53670073626	ENSG00000117586	TNFSF4	0	0	0	0	0	0	0	0	0	0	0	0	0	0	0	0	0	0	0	0	0	0	0	0	0	0	3.43218	0	0	0	0	0	0	0.964113	0	0	0	0	0	0	0	1.05046	0	2.18543	1.31414	0	0	0	1.16811	0	0	0	0	0	0	0	0	0	0	0	0	0	0	0	0	0	0	0	0	0	0	0	0	0	0	0	0	0	0.938871	0	0	0	0	0	0	0	0	0	0	0	0	0	0	0	0	0	0	0	0	0	0	0	0	0	0	0	0.804229	0	0	0	0	0	0	0	0	0	0	0	0	0	0	0	0.545411	0
ENST00000223795	ENSG00000106952	TNFSF8	1.60767	0	0	0	0	0	0	0	0	0	0	0	0	0	0	0	0	0	0	5.51593	0	0	0	0	0	0	0	0	0	0	0	0	0	4.82056	0	0	0	0	0	0.874578	0	0	0	0	0	0	0	0	0	0	0	0	0	1.57437	0	0	0	0	0	0	0	0	0	1.36031	7.85013	1.25153	0	0	0	0	0	0	95.0547	82.8109	0	0	0	0	0	0	0	0	0	0	0	4.13178	0	0	0	0	0	0	2.31409	0	0	0	0	4.1107	0	0	0	0	0	3.91553	3.00197	0	0	0	2.12478	0	0	0	0	1.41043	0	0	0	5.25338	0	0	0	0	0	0
ENST00000618336	ENSG00000106952	TNFSF8	0	0	0	0	0	0	0	0	0	0	0	0	0	0	0	0	0	0	0	0	0	0	0	0	0	0	0	0	0	0	0	0	0	0	0	0	0	0	0	0	0	0	0	0	0	0	0	0	0	0	0	0	0	0	0	0	0	0	0	0	0	0	0	0	0	0	0	0	0	0	0	0	10.732	11.0415	0	0	0	0	0	0	0	0	0	0	0	0	0	0	0	0	0	0	0	0	0	0	0	1.02768	0	0	0	0	0	0.652588	0	0	0	0	0	0	0	0	0	0	0	0	0	0	0	0	0	0	0	0
ENST00000245817	ENSG00000125657	TNFSF9	0	0	0	0	0	0	10.2466	0	2.11187	0	42.0801	19.1883	2.12729	1.36707	2.26592	1.71585	0	73.6201	0	8.2739	40.6025	11.0965	18.9142	0	0	0	3.43218	5.70661	2.33445	0	0	0	8.76147	0	2.37358	16.5461	8.12624	8.04531	8.14286	13.1187	7.42012	11.555	5.91128	10.9272	19.7121	0	0	0	4.67242	13.0215	4.86548	0	14.6514	3.14875	5.41521	2.98401	0	0	0	0	2.28585	0	0	0	3.92506	2.50306	31.3466	24.8315	1.23568	1.06967	17.4185	16.6605	30.6628	23.4631	1.49215	2.24891	25.7059	16.1202	5.63323	0	0	0	0	0	0	0	0	0	0	0	0	0	0	0	0	0	0	0	0	0	0	0	1.98159	0	0	0	0.804229	0	0	0	0	0	0	0	0	0	0	0	0	0	0	0	0	0
ENST00000465393	ENSG00000154310	TNIK	0	1.19366	0	2.33669	2.88499	0	0	1.07709	0	0	0	0	1.06364	0	0	0	1.41119	6.0098	0	0	1.40009	0	0.859735	0	3.52767	0	0	2.8533	0	0	0	0	0	0	4.74717	0	0	0	0	0	0.824458	1.05046	0	1.09272	0	0	0	0	1.16811	0	0	0	0	1.57437	0	0	0	0	0	11.0918	0	0	5.00299	0	0	0	0	0	0	0	0	0	0	0	0.746077	1.49927	0	0	1.87774	0	0	0	0	0	0	0	0	0	0	0	0	0	0	0	0	0	0	0	0	0	0	0	0	0	0	0	0	0	1.06239	0	0	0	0	0	0	0	0	0	0	0	0	0	0	0
ENST00000470834	ENSG00000154310	TNIK	3.21533	0	0	0	0	0	0	0	0	0	0	0	0	17.0883	2.26592	8.00732	0	1.50245	0	2.75797	1.40009	0.924705	1.71947	0	0	0	0	0	0	0	0	0	1.09518	0	0	0	1.16089	0	0	0	0	0	0	0	0	10.3571	0	6.95698	0	0	1.21637	0	0	0	0	0	0	0	0	0	0	0	0	1.36031	0	0	0	0	0	0	0	0	0	0	0	1.49927	0	0	0	0	0	0	0	0	0	0	0	0	0	0	0	0	0	0	0	0	0	0	0	0	0	0	0	0	0	0	0	0	0	0	0	0	0	0	0	0	0	0	0	0	0	0	0	0
ENST00000357327	ENSG00000154310	TNIK	0	0	0	0	0	0	0	0	0	0	0	0	0	10.253	1.13296	5.71951	0	0	0	0	0	0.924705	0	0	0	0	0	0	0	0	0	0	1.09518	0	0	0	0	0	0	0	0	0	0	0	0	2.58928	0	4.17419	0	0	0	0	0	0	0	0	0	0	0	0	0	0	0	0	0	0	0	0	0	1.06967	0	0	0	0	0	0	0	0	0	0	0	0	0	0	0	0	0	0	0	0	0	0	0	0	0	0	0	0	0	0	0	0	0	0	0	0	0	0	0	0	0	0.598264	0	0	0	0	0	0	0	0	0	0	0	0
ENST00000436636	ENSG00000154310	TNIK	0	0	0	2.33669	2.88499	0	0	0	0	0	0	0	0	0.683533	0	1.1439	1.41119	1.50245	2.8751	0	0	0	0	1.73296	0	0	0	0	0	0	0	0	0	0.964113	2.37358	0	0	0	0	0	0	0	0	1.09272	0	0	0	0	0	0	0	1.19958	0	0	0	0	2.10474	0	0	0	0	0	0	0	0	1.25153	0	0	0	0	0	0	0	0	0	0	0	0	1.87774	0	0	0	0	0	0	0	0	0	0	0	0	0	0	0	0	0	0	0	0	0	0	0	0	0	0	0	0	0	0	0	0	0	0	0.705216	0	0	0	0	0	0	0	0	0	0
ENST00000521591	ENSG00000145901	TNIP1	123.79	88.3308	143.537	162.4	190.409	78.9403	64.8951	80.7819	49.629	35.9642	74.1751	66.7751	63.8186	34.8602	54.3821	36.6049	94.5496	138.226	110.691	102.045	30.8019	15.72	7.73762	105.711	100.538	44.837	65.2115	108.426	35.7949	165.453	33.0428	30.9721	18.6181	115.694	144.789	47.7998	76.6188	72.4078	19	32.3594	35.4517	28.3624	11.8226	29.5033	24.9686	15.5357	21.2544	23.6537	36.2113	37.6175	43.7893	97.1661	24.1748	9.44625	75.813	86.5364	141.017	3.06025	1.44092	2.77294	4.5717	6.3459	0	78.898	66.7261	131.41	43.2367	56.1407	16.0638	34.2295	14.7387	11.4541	33.7291	33.1244	23.1284	21.7395	94.5611	137.917	30.9827	2.5945	8.99966	0	0	6.41867	0	0	2.04102	25.1187	2.25542	0	8.78133	9.63725	0	3.15792	0	0	0	38.024	1.0166	0	15.8567	7.57653	0	38.5027	0	2.21313	0	0	58.4313	0	0	6.58091	4.56544	23.9773	13.6862	4.79675	0	34.147	28.7113	14.4207	0	0	9.81739	21.1814
ENST00000520931	ENSG00000145901	TNIP1	14.469	2.38732	6.52439	4.67339	2.88499	4.04822	10.2466	4.30837	17.9509	14.3857	11.4116	5.37271	6.38186	5.46826	4.53184	0	1.41119	18.0294	5.7502	11.0319	5.60035	4.62352	1.71947	6.93184	8.81917	27.1739	12.5847	31.3863	27.2353	4.72723	0	14.8666	4.38073	1.92823	2.37358	9.19227	10.448	11.0623	5.42857	2.62374	0.824458	3.15137	0	0	2.62828	2.58928	7.08481	1.3914	1.16811	1.44683	6.08185	3.59874	0	4.72312	5.41521	7.46004	2.10474	3.06025	0	0	2.28585	0	0	13.6031	19.6253	11.2638	6.4855	9.71666	12.3568	13.9057	1.33988	5.20639	9.19884	1.38018	5.22254	5.24745	10.0988	17.9113	0	0	0	0	0	0	0	0	0	1.16831	0	0	0	2.40931	0	0	0	2.29029	0	8.2214	0	0	0.932748	0	0	6.52588	0	0	0	0	8.4991	0	0	0.598264	0	0.705216	0	0	0	7.88008	5.38338	3.93293	0	0	0.545411	3.30959
ENST00000518977	ENSG00000145901	TNIP1	12.8613	15.5176	15.2236	24.5353	29.8115	12.1447	10.2466	10.7709	8.44749	5.99403	7.13223	7.6753	13.8274	4.78473	3.39888	1.71585	9.87831	15.0245	11.5004	30.3376	7.00044	2.77411	0.859735	12.1307	22.9298	4.07609	5.72031	17.1198	0.778151	37.8178	1.65214	2.47777	3.28555	14.4617	16.6151	9.19227	10.448	12.068	2.71429	1.74916	6.59566	4.20183	0	4.37086	1.31414	0	0	2.78279	3.50432	7.23414	2.43274	16.7941	2.93027	0	5.41521	16.4121	12.6284	0	0	2.77294	4.5717	0	0	10.8825	7.85013	21.276	2.16183	8.63703	2.47135	3.20902	0	2.08256	0	1.38018	4.47646	4.49782	4.59034	14.329	7.51097	0	0	0	0	0	0	0	2.04102	3.50493	0	0	6.586	2.40931	0	3.15792	0	0	0	3.08303	0	0	2.33187	0.541181	1.98159	4.56812	0	0	0	0	11.6863	0	0	0.598264	0	4.2313	4.56206	0	0	10.5068	3.58892	1.31098	0	0	0.545411	2.64767
sa0099a19bc327a84:e4fed9f186d494cb7	ENSG00000145901	TNIP1	1.60767	0	0	1.16835	0.961662	0	0	0	2.11187	1.19881	0	0	0	0	1.13296	1.1439	0	0	0	0	0	0	0	0	0	0	0	0	0	0	0	0	0	0	0	1.83845	1.16089	1.00566	0	0	2.47337	0	0	0	0	0	0	1.3914	0	0	0	0	0	0	0	1.49201	0	0	0	0	0	0	0	2.72062	0	1.25153	0	0	0	0	0	0	0	0	0	0	0.918069	0	0.938871	0	0	0	0	0	0	0	0	0	0	0	0	0	0	0	0	0	0	0	0	0	0.466374	0	0	0	0	0	0	0	0	0	0	0	0.652205	0	0	0	0	0	0	0	0	0	0	0
sc3b4e9b5d54a5395:ed9a6854fa07a86ab	ENSG00000145901	TNIP1	3.21533	2.38732	0	1.16835	1.92332	2.02411	0	1.07709	0	0	1.42645	1.53506	1.06364	0.683533	0	1.1439	1.41119	6.0098	0	2.75797	0	0	0	0	1.76383	1.3587	2.28812	0	0	0	0	0	1.09518	0.964113	0	0	0	2.01133	0	0	0	0	0	0	0	0	0	0	0	0	0	0	0.732569	0	0	0	2.10474	0	0	0	0	0	0	1.36031	0	1.25153	1.08092	1.07963	0	0	0	0	1.53314	0	0	0	4.59034	2.6867	0	0	0	0	0	0	0	0	0	0	0	0	0	0	0	0	0	0	0	0	0	0	0	0	0	0.652588	0	0	0	0	0	0	0	0	0	0	1.14051	0	0	0	0	0	0	0	0	0
sa8fc5e73de32abb9:eb9acddde03af4a3d	ENSG00000145901	TNIP1	1.60767	3.58098	0	2.33669	3.84665	2.02411	0	3.23128	1.05594	0	0.713223	0.76753	1.06364	0	0	0	0	0	1.43755	0	0	0	0.859735	1.73296	3.52767	0	0	0	0	4.72723	0	0	0	0.964113	7.12075	1.83845	0	3.01699	0	0	0.824458	0	0	2.18543	0	0	0	0	0	0	0	5.99791	0	0	5.41521	0	2.10474	0	0	0	0	0	0	0	0	0	0	0	0	0	0	0	1.53314	1.38018	0	0	0	2.6867	0	0	0	0	0	0	0	0	0	0.584156	0	0	0	0	0	0	0	0	0	1.02768	0	0	0	0	0	0.652588	0	0	0	0	0	0	0	0	0	0	0	2.39837	0	0	0	0	0	0	1.09082	0
sf01ea13758cd81dd:e91b0b42b63117b37	ENSG00000145901	TNIP1	1.60767	0	0	2.33669	2.88499	4.04822	3.41553	0	2.11187	1.19881	0.713223	0	0	1.36707	1.13296	0	0	1.50245	2.8751	0	0	0	0	1.73296	0	0	2.28812	2.8533	1.5563	0	0	0	0	2.89234	4.74717	1.83845	1.16089	2.01133	0	0	1.64892	0	0	0	0	0	0	2.78279	0	0	0	0	0	0	5.41521	0	2.10474	0	0	0	0	0	0	1.36031	3.92506	3.75459	1.08092	0	0	0	0	0	0	0	0	0	0	0.895565	0	0	0	0	0	0	0	0	0	0.584156	0	0	0	0	0	0	0	0	0	0	0	0	0.466374	0	0	0.652588	0	0	0	0	0	0	0	0	0	0	0	0	0	0	0	0	0	0	0	0
sa8fc5e73de32abb9:e61f7ed07f89a938d	ENSG00000145901	TNIP1	0	0	2.1748	0	0.961662	0	0	0	1.05594	0	0.713223	2.30259	0	0	0	0	0	1.50245	0	0	0	0	0	0	0	0	1.14406	0	1.5563	2.36361	1.65214	0	0	0	2.37358	0	0	1.00566	0	0	0	0	0	0	0	0	0	0	0	0	1.21637	1.19958	0	1.57437	0	0	6.31421	0	0	0	0	0	0	0	7.85013	0	0	0	0	0	0	0	0	1.38018	0	1.49927	2.75421	3.58226	0.938871	0	1.49994	0	0	0	0	0	0	0.584156	0	0	0	0	0	0	0	0	0	0	0	0	0.466374	0	0	0.652588	0	0	0	0	2.12478	0	0	0.598264	0	0	1.14051	0	0	0	0	0	0	0	0	0.661918
sa80c3077c7d69ce0:e61db16b083aa9541	ENSG00000145901	TNIP1	0	2.38732	0	0	0	2.02411	0	0	0	0	0.713223	0	0	0.683533	0	0.571951	1.41119	1.50245	1.43755	0	0	0	0	0	0	0	0	0	0	0	0	0	0	0	4.74717	0	0	1.00566	2.71429	0	0	0	0	0	0	0	0	0	0	0	0	0	0	0	0	0	0	0	0	0	0	3.17295	0	0	0	0	0	1.07963	0	1.06967	0	0	0	0	0	0	0	1.79113	0	0	0	0	0	0	0	0	0	0	0	0	0	0	0	0	0	0	0	0	0	0	0	0	0	0	0	0	0	0	0	0	0	0	0	0.705216	0	0	0	0	0	0	0	0	0	0.661918
se68fbf71fa487296:e427b2fe30e810b2b	ENSG00000145901	TNIP1	3.21533	1.19366	4.34959	0	1.92332	2.02411	0	0	2.11187	1.19881	1.42645	3.07012	1.06364	0.683533	0	0.571951	0	3.0049	0	2.75797	1.40009	0.924705	0	0	1.76383	0	1.14406	5.70661	1.5563	2.36361	0	1.23889	0	1.92823	0	1.83845	0	1.00566	0	0.874578	0.824458	0	0	0	0	0	0	0	0	1.44683	1.21637	0	0	1.57437	0	0	2.10474	0	0	0	0	0	0	0	0	1.25153	0	2.15926	1.23568	0	0	1.04128	0	1.38018	0	0	3.67228	0	0.938871	0	0	0	0	1.60467	0	0	0	0.584156	0	0	0	0	0	0	0	0	0	0	0	0	0.466374	0	0	1.30518	3.00197	0	0	0	0	0	0	0	0	0	1.14051	0	0	0	0.89723	0	0	0	0	0
ENST00000389378	ENSG00000145901	TNIP1	6.43066	10.7429	26.0976	15.1885	30.7732	2.02411	3.41553	5.38546	2.11187	1.19881	7.84545	4.60518	4.25457	1.36707	6.79777	2.28781	9.87831	9.01471	18.6881	8.2739	1.40009	0	0	8.66481	19.4022	5.43479	5.72031	17.1198	3.89075	28.3634	1.65214	0	7.66628	6.74879	18.9887	3.67691	5.80446	0	5.42857	2.62374	4.12229	2.10092	5.91128	5.46358	3.94241	0	0	1.3914	4.67242	5.78731	3.64911	11.9958	2.19771	0	5.41521	1.49201	12.6284	0	0	0	0	0	0	1.36031	0	8.7607	5.40459	3.23889	0	2.13934	0	4.16511	4.59942	8.28109	1.49215	2.99855	7.34455	17.9113	3.75548	0	0	0	0	0	0	0	0	4.08909	0	0	0	0	0	0	0	2.29029	0	4.1107	0	0	3.26462	1.08236	0	2.61035	0	0	0	0	10.6239	0	0	0.598264	0	2.11565	4.56206	0	0	2.62669	1.79446	1.31098	0	0	0	1.32384
se86ffe50ab45ced1:e3cf2b2719c924119	ENSG00000145901	TNIP1	6.43066	0	0	0	2.88499	0	0	2.15418	3.16781	1.19881	0.713223	0.76753	0	0	1.13296	0	0	3.0049	2.8751	0	2.80018	0	0	1.73296	0	0	2.28812	8.55991	1.5563	0	1.65214	0	1.09518	0.964113	0	1.83845	1.16089	0	0	0	0	0	0	0	0	0	0	2.78279	0	0	0	1.19958	0.732569	0	0	2.98401	0	0	0	0	0	0	0	1.36031	0	1.25153	0	2.15926	1.23568	0	0	1.04128	1.53314	0	0.746077	1.49927	0	0.895565	0	0	0	0	0	0	0	0	0	0	0	2.41973	2.19533	4.81863	0	0	0	0	0	3.08303	0	0	0	0	0	0.652588	0	0	0	0	0	0	0	0	0	0	0	0	0	0	0.89723	0	0	0	0	0
s032f3da9948766b8:e535c93637b26df65	ENSG00000145901	TNIP1	3.21533	0	0	1.16835	0	0	0	3.23128	0	0	1.42645	0.76753	1.06364	0	1.13296	0	0	3.0049	0	2.75797	0	0	0.859735	0	0	0	0	2.8533	1.5563	0	1.65214	0	1.09518	0	0	1.83845	2.32178	0	0	0.874578	0	0	0	1.09272	0	0	0	0	0	0	0	1.19958	0	0	0	0	0	0	0	0	2.28585	0	0	0	0	1.25153	0	0	0	0	0	0	3.06628	2.76036	0.746077	0.749636	0	4.47783	0.938871	0	0	0	0	0	0	0	0	0	0	0	0	0	0	0	0	0	0	0	0	0	0.466374	0	0	0	0	0	0	0	0	0	0	0	0	0	0	0	0	0	0.89723	0	0	0	0	1.32384
ENST00000523338	ENSG00000145901	TNIP1	0	0	0	0	0	0	0	0	3.16781	1.19881	0	0	0	0	0	0	0	10.5172	0	0	0	0	0	0	0	0	0	2.8533	0	2.36361	0	0	0	0	0	0	0	0	0	0	0	0	0	0	0	0	0	0	0	0	0	0	0	0	0	0	0	0	0	0	0	0	0	0	0	0	0	0	0	0	0	0	0	0	0.746077	0	1.83614	2.6867	0	0	0	0	0	0	0	0	0	0	0	0	0	2.40931	0	0	0	0	0	0	0	0	0	0	0	0	0	0	0	0	0	0	0	0	0	0	0	0	0	0	0	0	0	0	0	0
ENST00000315050	ENSG00000145901	TNIP1	1.60767	0	0	0	0	4.04822	3.41553	0	28.5103	19.1809	0.713223	0	0	0	0	0	0	58.5956	0	0	0	0	0	0	0	0	0	0	0.778151	0	0	0	0	0	0	0	0	0	0	0.874578	0	0	0	1.09272	0	0	0	0	0	0	0	0	0	0	0	1.49201	0	0	0	2.77294	0	0	0	0	0	2.50306	1.08092	1.07963	0	0	1.33988	0	3.06628	2.76036	0	0	28.4601	34.9271	0	0	0	0	0	0	0	0	0	0	0	0	0	2.40931	0	0	0	0	0	0	0	0	0	0	0	0.652588	0	0	0.804229	0	0	0	0	0	0	0	0	0	0	0	0	0	0	0	0	0
ENST00000522100	ENSG00000145901	TNIP1	0	0	0	0	0	6.07233	0	0	38.0137	15.5845	0.713223	0	0	0	0	0	0	21.0343	0	0	0	0	0	0	0	0	1.14406	0	0	0	0	0	0	0	0	0	0	0	0	0	0	0	0	0	0	0	0	0	0	0	0	0	0	1.57437	0	0	0	0	0	0	2.28585	0	0	1.36031	0	0	1.08092	0	0	0	0	0	0	0	0	0	10.0988	17.0157	0	0	0	0	0	0	0	0	0	0	0	0	0	0	0	0	0	0	0	0	0	0	0	0	0	0	0	0	0	0	0	0	0	0	0	0	0	0	0	0	0	1.31098	0	0	0	0
s2aee94e1a047499b:e535c93637b26df65	ENSG00000145901	TNIP1	0	1.19366	0	0	0	0	6.83107	0	0	0	0	1.53506	0	0	0	0	0	0	0	0	0	0	0	0	0	0	0	0	0	0	0	0	0	0	0	0	1.16089	0	0	0	0	0	0	1.09272	1.31414	0	0	0	0	0	0	0	0	0	0	0	2.10474	0	0	0	0	0	0	0	0	0	0	0	0	0	0	0	0	0	0	0	0.918069	0.895565	0	0	0	0	0	0	0	0	0	0	0	0	0	0	0	0	0	0	0	0	0	0	0	0	0	0	0	0	0	0	0	0	0	0	0	0	0	0	0	0	0	0	0	0	0	0
s75ed560c7ff7fafa:ef36f44e9d7168039	ENSG00000145901	TNIP1	0	0	0	0	0	0	0	0	0	0	0	0	0	0	0	0	0	6.0098	0	0	0	0	0	0	0	0	0	0	0	0	0	0	0	0	0	0	0	0	0	0	0	0	0	0	0	0	0	0	0	0	0	0	0	0	0	0	0	0	0	0	0	0	0	0	0	0	0	0	0	0	0	0	0	0	0	0	1.83614	3.58226	0	0	0	0	0	0	0	0	0	0	0	0	0	0	0	0	0	0	0	0	0	0	0	0	0	0.652588	0	0	0	0	0	0	0	0	0	0	0	0	0	0	0	0	0	0	0	0
sa8fc5e73de32abb9:e0d5edfedd3dba3f4	ENSG00000145901	TNIP1	0	1.19366	0	1.16835	1.92332	0	0	1.07709	0	0	0.713223	0.76753	0	0	0	0	0	1.50245	1.43755	0	0	0	0	1.73296	0	0	0	0	0	0	0	0	0	0.964113	2.37358	0	0	0	0	0.874578	0	1.05046	0	0	0	0	0	0	0	0	0	0	0	0	0	0	2.10474	0	0	0	0	0	0	0	0	1.25153	0	0	0	0	0	0	0	1.38018	0	1.49927	0.918069	0.895565	0	0	0	0	0	0	0	0	0	0	0	0	0	0	0	0	0	0	0	0	0	0	0	0	0	0	0	0	0	0	0	0	0	0	0	0	1.14051	0	0	0	0	0	0	0	0	0
se86ffe50ab45ced1:e83488f8458971261	ENSG00000145901	TNIP1	4.823	1.19366	0	0	0	0	0	0	1.05594	1.19881	1.42645	0	0	1.36707	0	0.571951	0	1.50245	0	2.75797	0	0	0	0	0	0	0	0	0.778151	0	0	0	1.09518	0.964113	0	0	1.16089	0	0	0.874578	0	0	0	0	0	0	0	0	0	1.44683	1.21637	0	0	0	0	1.49201	0	0	0	0	0	0	0	1.36031	0	0	1.08092	0	0	0	0	0	3.06628	2.76036	0	1.49927	0	0.895565	0	0	0	0	0	0	0	0	0	0	0	0	0	0	0	0	0	0	0	0	0	0	0	0	0	0	0	0	0	0	1.06239	0	0	0	0	0	0	0	0	0	0	0	0	0	0	0
ENST00000610535	ENSG00000145901	TNIP1	3.21533	1.19366	0	1.16835	0	0	0	4.30837	2.11187	0	0.713223	0	0	0.683533	0	0	0	4.50735	1.43755	0	0	0.924705	0.859735	3.46592	1.76383	1.3587	1.14406	0	0	0	0	0	0	0.964113	0	0	1.16089	0	0	0	0.824458	0	0	0	0	0	7.08481	0	0	0	0	0	0	1.57437	5.41521	1.49201	0	3.06025	0	0	2.28585	0	0	1.36031	0	0	1.08092	0	0	1.06967	0	1.04128	3.06628	0	0	0	0	0.895565	0	0	1.49994	0	0	0	0	0	2.04102	1.75247	0	0	0	0	0	0	0	2.29029	0	1.02768	0	0	3.73099	2.7059	0	5.22071	0	0	0.804229	1.40264	3.18716	0	0	0	0.652205	2.82086	0	2.39837	2.75602	2.62669	1.79446	0	0.771729	0.983143	0	0
sa3607eaa2714f0ce:ed1efbcdc64b5a77f	ENSG00000145901	TNIP1	1.60767	0	0	0	0	0	0	0	0	0	0	0	0	0	0	0	0	0	0	0	0	0	0	0	0	0	0	0	0	0	0	0	0	0	2.37358	0	0	0	0	0	0	1.05046	0	0	0	0	0	0	0	0	0	1.19958	0	0	0	0	0	0	0	0	0	0	0	1.36031	0	0	0	0	0	0	0	0	0	0	0	0	0	0	0	0	0	0	0	0	0	0	0	0	0	0	0	0	0	0	0	0	0	0	0	0	0.466374	0.541181	1.98159	0	0	0	0.804229	0	0	0	0	0.598264	0	0	0	0	0	0	0	0	0	0	0	0
sa8fc5e73de32abb9:e49f616af5ff7353f	ENSG00000145901	TNIP1	0	1.19366	6.52439	7.01008	9.61662	0	0	0	0	0	0	0	2.12729	0	0	0	1.41119	1.50245	1.43755	0	0	0	0	0	1.76383	0	0	0	0	11.8181	0	0	0	0	0	0	0	0	0	1.74916	0.824458	1.05046	0	3.27815	1.31414	0	0	0	0	0	0	1.19958	0	0	0	0	8.41894	0	0	0	0	0	0	0	0	0	0	0	0	0	0	0	0	0	0	0	0	0	0	0	0	0	0	0	0	0	0	0	0	0	2.19533	0	0	0	0	0	0	0	0	0	0	0	0	0	0	0	0	0	0	0	0	0	0	0	1.14051	0	0	0	0	0	0	0	0	0
s3a9a2da4377f7579:e4e3aca1d46406dc2	ENSG00000145901	TNIP1	1.60767	0	0	0	0	0	0	0	1.05594	0	0	0	0	0	0	0	0	0	0	0	0	3.69882	1.71947	1.73296	0	0	1.14406	0	0	0	0	1.23889	0	0	0	0	0	0	0	0.874578	0	0	0	0	0	0	0	0	0	0	0	1.19958	0	0	0	1.49201	0	0	0	0	2.28585	0	0	1.36031	0	1.25153	0	0	0	0	0	1.04128	1.53314	0	0	0	0	0	0	0	0	0	0	0	0	0	0	0	0	0	0	0	0	0	0	0	0	0	0	0	0.466374	1.08236	0	0.652588	0	0	0	0	0	0	0	0	0	0	0	0	0	0	0	6.55488	0	0	0	0
sa8fc5e73de32abb9:ee201d5f8b4d59a65	ENSG00000145901	TNIP1	0	0	0	0	0	0	3.41553	0	0	0	0	0	0	0	0	0	0	0	0	0	0	0	0	0	0	0	0	0	0	0	0	0	0	0.964113	0	0	0	0	0	0	0	0	0	0	0	0	0	0	0	1.44683	1.21637	1.19958	0	0	0	1.49201	2.10474	0	0	0	0	0	0	1.36031	0	1.25153	0	1.07963	0	0	0	0	0	0	0	0	0	1.79113	0	0	0	0	0	0	0	0	0	0	0	0	0	0	0	0	0	0	0	0	0	0	0	0	0	1.30518	0	0	0	0	0	0	0	0	0	0	0	0	0	0	0	0	0	0	0	0
sc91f90d8e1402a34:e535c93637b26df65	ENSG00000145901	TNIP1	1.60767	0	4.34959	0	0	0	0	1.07709	0	1.19881	0.713223	0.76753	0	0	0	0	1.41119	1.50245	1.43755	0	0	0	0	1.73296	0	0	0	0	0.778151	4.72723	0	0	0	0	0	0	0	0	0	0	0	0	0	0	0	0	7.08481	0	0	0	2.43274	0	0	0	0	0	0	0	0	0	0	0	0	0	0	1.25153	0	0	0	0	0	0	0	0	0	0	0	0	0.938871	0	0	0	0	0	0	0	0	0	0	0	0	0	0	0	0	0	0	0	0	0	0	0	0	0	0	0	0	0	0	0	0	0	0	0	0	0	0	0	0	0	0	0	0	0.661918
ENST00000520695	ENSG00000145901	TNIP1	0	0	0	0	0.961662	0	0	0	0	0	0.713223	3.07012	1.06364	0	0	0.571951	0	3.0049	0	0	0	0	0.859735	0	0	0	0	0	0	0	0	0	2.19037	0	4.74717	0	0	0	0	0	0	1.05046	0	0	0	0	0	1.3914	0	1.44683	0	0	0	0	0	0	0	0	0	0	0	0	0	1.36031	0	0	0	0	0	0	0	0	1.53314	0	0	0	0	0.895565	0	0	0	0	0	0	0	0	0	0.584156	0	0	0	0	0	0	0	0	0	0	0	0	0	0	0	0.652588	0	0	0	0	0	0	0	0	0	0	0	0	0	0	0	0	0	0	0.545411	0
sc3b4e9b5d54a5395:e3cf2b2719c924119	ENSG00000145901	TNIP1	0	0	0	0	0	0	0	0	0	0	0	0	0	0	0	0	0	1.50245	0	0	1.40009	0	0	0	0	0	0	0	0	0	0	0	0	0	2.37358	0	0	0	0	0	0	0	0	0	0	0	0	0	0	0	0	0	0	0	0	2.98401	2.10474	0	0	0	0	0	0	0	0	1.25153	0	0	0	0	0	0	0	1.38018	0	0	0	0	0	0	0	0	0	0	0	0	0	0	0	0	2.19533	0	0	0	0	0	0	0	0	0	0	0	0	0	0	0	0	0	1.06239	0	0	0	0	0	0	0	0	0	0	0	0	0	0	0
se68fbf71fa487296:ec749f85b52e7be3d	ENSG00000145901	TNIP1	0	0	0	0	0	0	0	0	0	0	0	0	0	0	0	0	0	1.50245	0	0	0	0	0	0	0	0	0	2.8533	1.5563	2.36361	0	0	0	0	0	0	1.16089	0	0	0	0	0	0	0	0	0	0	0	0	0	0	1.19958	0	0	0	1.49201	0	0	0	0	0	0	0	0	0	1.25153	0	0	0	0	0	0	0	0	0	0	0	0.895565	0	0	0	0	0	0	0	0	0	0	0	0	0	0	0	0	0	0	0	0	0	0	0	0	0	0	0	0	0	0	0	0	0	0	0	0	0	0	0	0	0	0	0	0	0	0
ENST00000315423	ENSG00000168884	TNIP2	223.465	47.7464	121.789	66.5958	94.2429	32.3858	30.7398	68.9339	14.7831	11.9881	38.514	29.1662	95.7279	43.0626	39.6536	44.0403	62.0923	130.713	44.564	137.898	86.8054	69.3529	64.4801	105.711	82.9002	96.4675	65.2115	125.545	90.2655	129.999	74.3462	106.544	82.1388	51.098	97.3169	42.2845	27.8614	33.1869	8.14286	26.2374	13.1913	22.0596	11.8226	17.4835	24.9686	46.607	14.1696	43.1333	44.388	36.1707	34.0584	91.1682	16.1165	217.264	48.7369	89.5204	82.0847	79.5664	66.2823	91.507	96.0057	6.3459	2.50149	122.428	133.452	153.938	41.0749	55.0611	33.3633	32.0902	32.1572	34.3622	49.0605	28.9838	73.8616	51.7249	53.248	40.3004	19.7163	38.9176	37.4986	67.6134	60.19	72.21	0	1.03295	34.6974	20.4455	94.7277	120.987	98.7899	149.377	71.7367	12.6317	23.8622	29.7738	40.1689	165.456	2.0332	1.49042	31.2471	41.6709	39.6319	69.1743	21.0138	4.42627	12.8677	3.5066	169.982	0	0	52.049	36.5235	83.9207	74.1335	98.3334	38.5843	42.0271	36.7864	103.567	8.48902	6.882	25.6343	50.3058
s933c4f4e0242eaad:ef2cc720206409c59	ENSG00000168884	TNIP2	3.21533	0	0	0	0.961662	0	0	0	0	0	0	0	0	0.683533	1.13296	0.571951	0	1.50245	0	0	1.40009	0	0	1.73296	0	2.71739	2.28812	2.8533	1.5563	0	1.65214	2.47777	2.19037	0.964113	0	0	1.16089	1.00566	0	0	0	0	0	0	1.31414	0	0	0	1.16811	0	3.64911	0	0	0	0	1.49201	0	0	0	0	0	0	0	1.36031	0	3.75459	0	0	1.23568	0	0	0	0	0	0.746077	0	0	0	0	0	0	0	0	0	0	0	0	0	0	0	0	0	0	0	0	0	0	0	0	0	0	1.08236	0	0	0	0	0	0	0	0	0	0	0	0.705216	0	0	0	0	0	0	0	0	0	1.32384
ENST00000503235	ENSG00000168884	TNIP2	3.21533	0	0	2.33669	1.92332	2.02411	0	1.07709	1.05594	0	4.27934	4.60518	1.06364	2.73413	5.6648	0.571951	1.41119	6.0098	2.8751	0	4.20026	4.62352	3.43894	0	0	2.71739	1.14406	14.2665	0	0	9.91283	4.95554	3.28555	0	0	0	0	1.00566	0	0	0.824458	0	0	0	2.62828	2.58928	0	2.78279	2.33621	2.89366	1.21637	2.39916	0.732569	6.2975	5.41521	2.98401	4.20947	0	2.88184	5.54588	6.85755	0	0	1.36031	0	2.50306	0	0	0	1.06967	0	0	1.53314	1.38018	2.23823	4.49782	0.918069	1.79113	0	0	0	10.2445	13.7577	11.2327	0	0	0	0.584156	9.02169	0	0	2.40931	2.31409	0	2.65135	4.58059	0	3.08303	0	0	3.26462	2.16472	0	3.26294	3.00197	0	0	0.701321	3.18716	0	0	1.19653	0	7.05216	3.42154	2.39837	11.0241	2.62669	0.89723	1.31098	0	0	1.09082	0
s672b209932c8b10a:e794cf48129973bb8	ENSG00000168884	TNIP2	1.60767	0	0	1.16835	0	2.02411	3.41553	0	0	0	0.713223	0	0	1.36707	0	1.1439	0	1.50245	1.43755	0	0	0	0	0	0	0	1.14406	0	0	0	0	1.23889	0	0	0	0	0	1.00566	0	0	0	0	0	0	0	0	0	0	1.16811	0	1.21637	1.19958	0	0	0	0	0	0	0	0	0	0	0	1.36031	7.85013	0	0	0	2.47135	0	0	1.04128	0	1.38018	0	0	0.918069	0	0	0	0	0	0	0	0	0	0	0	0	0	0	0	0	0	0	0	0	0	0	0	0.466374	0.541181	0	0	0	0	0	0	0	0	0	1.19653	0.652205	0	0	0	0	0	0	0	0	0	0.545411	3.30959
s680a1d92187217b8:e0ef8672096e17395	ENSG00000168884	TNIP2	11.2537	0	2.1748	1.16835	0.961662	0	0	1.07709	3.16781	1.19881	1.42645	0	0	1.36707	2.26592	1.1439	1.41119	9.01471	1.43755	11.0319	7.00044	1.84941	1.71947	1.73296	0	5.43479	6.86437	5.70661	3.1126	0	3.30428	2.47777	3.28555	0.964113	2.37358	1.83845	0	0	0	0	0.824458	4.20183	0	1.09272	1.31414	2.58928	7.08481	0	1.16811	0	1.21637	0	1.46514	1.57437	0	5.96803	4.20947	0	1.44092	5.54588	2.28585	0	0	1.36031	7.85013	11.2638	2.16183	3.23889	2.47135	2.13934	0	0	9.19884	1.38018	0.746077	3.74818	1.83614	1.79113	0.938871	0	0	2.04889	0	3.20934	0.978476	0	2.04102	0	0	0	2.19533	0	0	0	0	2.29029	0	3.08303	2.0332	0	1.8655	3.24709	0	1.95776	0	0	0	0	10.6239	0	0	2.39306	0.652205	2.11565	1.14051	0	0	0	4.48615	1.31098	0	0	0	1.32384
s63dc8fcb3709afda:efe94c3e61764789a	ENSG00000168884	TNIP2	4.823	0	2.1748	1.16835	1.92332	0	3.41553	2.15418	0	0	0.713223	0.76753	1.06364	1.36707	2.26592	0.571951	1.41119	0	1.43755	0	0	1.84941	0	0	5.2915	0	1.14406	2.8533	0	0	0	0	0	0.964113	0	1.83845	0	0	0	0	0.824458	2.10092	0	0	0	0	0	0	1.16811	2.89366	0	0	0	1.57437	0	0	0	3.06025	1.44092	0	0	0	0	6.80156	0	1.25153	1.08092	0	0	0	0	0	1.53314	1.38018	0.746077	0	0	0	0.938871	0	1.49994	0	0	0	0	0	4.08205	1.16831	0	0	8.78133	0	0	0	0	0	0	4.1107	0	0	0	0	3.96319	0.652588	0	0	0	0	1.06239	0	0	0.598264	0	1.41043	1.14051	0	0	5.25338	0.89723	2.62195	0	0	0.545411	3.97151
sd21811e081ab73d5:ed3e95bd38fa1a642	ENSG00000168884	TNIP2	0	0	0	1.16835	0	0	0	0	0	0	0.713223	0	3.19093	0	0	0	0	0	0	0	1.40009	0	0	1.73296	0	0	0	0	0	0	0	0	0	0	0	0	0	0	0	0	0	0	0	0	0	0	0	0	1.16811	0	0	1.19958	0	0	0	0	0	0	0	0	0	0	0	0	0	0	0	0	0	0	0	0	0	0	0.746077	0.749636	0	0	0.938871	0	0	0	0	0	0	0	0	0	2.25542	0	0	0	0	0	0	0	0	0	0	0	0.466374	0	0	0.652588	0	0	0	0	2.12478	0	0	0	0	0	0	0	0	0	0	1.31098	0	0	0	0
s34a5cda782e3e801:e0ef8672096e17395	ENSG00000168884	TNIP2	0	0	0	0	0	0	0	0	0	0	0	0	0	0.683533	0	0	0	1.50245	0	0	0	0	0	0	0	1.3587	0	0	0	0	0	0	0	0	0	0	0	0	0	0	0	0	0	0	0	0	0	0	0	0	0	0	0	4.72312	0	0	0	0	0	0	0	0	0	0	0	0	0	0	0	0	0	0	1.53314	0	0.746077	0	0	0	0	0	0	0	0	0	0	0	0	0	0	0	0	0	0	0	2.65135	0	0	0	1.0166	0	0	0	0	0	0	0	0.804229	0	0	0	0	0.598264	0	0	0	0	0	0	0	0	0	0	0	0
ENST00000510267	ENSG00000168884	TNIP2	0	0	0	0	0.961662	0	6.83107	0	0	1.19881	2.13967	0.76753	0	0.683533	1.13296	0.571951	0	4.50735	0	2.75797	1.40009	0.924705	0.859735	0	0	0	2.28812	8.55991	3.89075	0	1.65214	2.47777	1.09518	0.964113	0	0	0	0	0	0	0.824458	0	0	0	0	2.58928	0	0	2.33621	1.44683	2.43274	1.19958	0	18.8925	0	0	0	0	1.44092	5.54588	2.28585	0	0	0	0	1.25153	7.56642	1.07963	2.47135	4.27869	1.33988	0	3.06628	0	2.98431	1.49927	0.918069	0	0	0	0	0	5.15914	3.20934	0.978476	0	2.04102	0	4.51084	4.83946	4.39066	4.81863	0	0	0	0	0	0	0	2.98083	2.33187	1.62354	0	1.30518	0	0	2.41269	3.5066	0	0	1.4738	2.39306	0	0	0	2.39837	0	5.25338	0	2.62195	0.771729	0.983143	0	0
s916c48b878c28ce7:ecb762067d6698e91	ENSG00000168884	TNIP2	0	1.19366	0	0	0	0	0	0	0	0	0	0	0	0.683533	1.13296	0	0	3.0049	0	0	1.40009	0.924705	0	0	0	0	2.28812	2.8533	0.778151	0	0	1.23889	4.38073	1.92823	0	0	2.32178	0	0	0	0	0	0	0	0	0	0	0	1.16811	0	1.21637	0	0	0	0	0	2.10474	0	0	0	0	0	0	0	0	2.50306	0	0	0	0	0	0	1.53314	0	0	0	0.918069	0.895565	0	0	0	0	0	0	0	0	0	0	0	0	0	0	0	0	0	0	0	0	0	0	0	0.541181	0	0	0	0	0	0	0	0	0	0	1.30441	0	0	0	0	0	0	0	0	0	0	1.32384
s922c5a6cc0827d06:ed3e95bd38fa1a642	ENSG00000168884	TNIP2	0	0	0	0	0.961662	0	0	0	0	0	0	0	0	0.683533	0	0.571951	0	0	0	0	0	0	0.859735	1.73296	0	1.3587	0	0	0.778151	0	0	0	0	0	0	0	0	0	0	0	0	0	0	0	0	0	0	0	0	0	0	0	0	1.57437	0	2.98401	0	0	0	0	2.28585	0	0	0	3.92506	0	0	0	0	0	0	0	0	0	0	0	0.918069	0	0	0	0	2.04889	0	0	0	0	0	0	0	0	0	4.81863	0	0	0	0	0	0	0	0	0.466374	0	0	0	0	0	0	0	0	0	0	0.598264	0	0	0	0	0	0	0	0	0	0	0	0
s922c561d8a6a9a9a:ebace8d074476ee4b	ENSG00000168884	TNIP2	3.21533	0	2.1748	0	0	2.02411	0	1.07709	0	1.19881	0	0	0	0	0	0	0	0	1.43755	0	1.40009	0	0.859735	0	0	1.3587	1.14406	0	1.5563	0	1.65214	2.47777	1.09518	0	0	5.51536	2.32178	0	0	2.62374	0.824458	0	0	0	1.31414	0	0	0	0	0	0	0	0.732569	0	0	4.47602	0	0	1.44092	0	0	0	0	1.36031	0	2.50306	0	1.07963	1.23568	0	0	0	0	0	0	0	0	0	0	0	0	0	1.71971	0	0	0	0	0	0	0	0	0	2.31409	0	0	0	0	3.08303	0	0	0	1.08236	0	1.30518	0	0	0	0	1.06239	0	0	0	0	0.705216	0	2.39837	0	2.62669	0	0	0.771729	0	1.09082	2.64767
s58987b30c9bf02db:e2ad62289e4d6c0db	ENSG00000168884	TNIP2	0	0	0	0	0	0	0	0	1.05594	0	0	0	0	0	0	0	0	0	0	0	1.40009	0.924705	0	0	0	0	0	2.8533	0	0	0	0	1.09518	0	0	0	0	0	0	0	1.64892	0	0	0	0	0	0	0	0	0	0	1.19958	0	0	0	0	0	0	0	0	0	0	0	0	0	1.25153	0	0	0	0	0	0	1.53314	0	0	0	0	0.895565	0	0	0	0	0	0	0	0	0	0	0	0	2.19533	0	0	0	0	0	0	0	0	0	0	0	0	0	0	0	0	0	0	0	0	0	0	0	1.14051	0	0	0	0	0	0	0	0	0
ENST00000688331	ENSG00000174292	TNK1	12.8613	0	0	0	1.92332	0	3.41553	2.15418	2.11187	2.39761	2.85289	0.76753	0	0.683533	2.26592	1.71585	0	0	0	5.51593	2.80018	1.84941	0.859735	0	0	2.71739	4.57625	2.8533	0	0	0	6.19443	0	2.89234	0	0	1.16089	0	0	0.874578	0.824458	0	0	0	0	0	7.08481	2.78279	3.50432	8.68097	8.51459	0	0	6.2975	0	5.96803	0	0	1.44092	0	0	0	0	1.36031	3.92506	7.50917	8.64734	8.63703	2.47135	3.20902	0	1.04128	0	0	0	0	3.67228	2.6867	0	2.5945	0	0	0	1.60467	5.87086	2.06589	0	1.16831	0	7.25919	0	19.2745	0	0	0	0	10.0422	8.2214	5.083	0	9.32748	10.2824	0	6.52588	0	0	0	0	1.06239	0	0	13.7601	13.0441	2.82086	0	2.39837	0	39.4004	15.2529	0	0	0	0	0
sf0078e5045f9a0fb:ea1fcc0abd4a4065d	ENSG00000174292	TNK1	0	0	0	0	0	0	0	0	0	0	0	0	0	0	0	2.28781	0	0	1.43755	0	0	0	0	0	0	0	0	0	0	0	0	0	0	0	2.37358	0	0	0	0	0.874578	2.47337	1.05046	0	0	0	0	0	4.17419	0	0	0	0	2.19771	0	0	1.49201	0	0	0	0	0	0	0	0	0	1.25153	0	0	0	0	0	1.04128	10.732	16.5622	0	0	0	0	0.938871	0	0	0	0	0	0	0	0	0	0	2.41973	2.19533	0	0	0	2.65135	0	5.02111	0	1.0166	0	1.39912	0.541181	0	0.652588	0	0	0	0	0	0	0	1.79479	0.652205	0	0	0	0	0	1.79446	0	0	0	0	0
s4883d051cb6380d8:e9fef03f4846cb0dd	ENSG00000174292	TNK1	0	0	0	1.16835	0	0	0	0	0	0	0	0	0	0	0	0.571951	0	0	0	0	0	0	0	0	0	0	0	2.8533	0	0	0	0	0	0	0	0	0	0	0	0	0	0	0	0	0	0	0	0	0	0	0	0	0	0	0	1.49201	0	0	0	0	0	0	0	0	0	0	0	1.07963	0	0	0	0	0	0	0	0	0	0	0	0	0	0	0	0	0	0	0	0	0	0	0	0	0	0	0	0	0	0	0	0	0.932748	0.541181	0	1.95776	0	0	0	0	0	0	0	0	0	0	0	0	0	0	1.79446	0	0	0	0	0
s57082a22e4ae8ef6:e29ec5a4924ddc4da	ENSG00000061938	TNK2	0	0	0	0	0	0	0	0	2.11187	1.19881	0	0	0	0	0	0	0	0	0	0	0	0	0	0	0	0	1.14406	0	0	0	0	0	0	0	0	0	0	0	0	0	0	0	0	0	0	0	0	0	0	0	0	0	0	0	0	0	0	0	0	0	0	0	0	0	0	0	3.24275	3.23889	0	0	0	0	0	0	0	0	0	0	0	0	0	0	0	0	0	0	0	0	0	0	0	0	0	0	0	0	0	0	0	0	0	0	0	0	0	0	0	0	0	0	0	0	0	0	0	0	0	0	0	0	0	0	0	0
ENST00000673420	ENSG00000061938	TNK2	1.60767	0	2.1748	0	0	0	0	0	0	0	0	0	0	0.683533	0	0.571951	0	0	0	0	0	0	0	0	0	0	0	0	0	0	0	0	0	0	0	0	0	0	0	0.874578	0	0	0	2.18543	0	0	0	0	0	0	1.21637	0	0	0	0	0	0	0	0	0	0	0	0	0	3.92506	0	0	0	1.23568	0	0	0	0	0	0	0	0	0	0.938871	0	0	0	0	0	0	0	0	0	0	0	0	0	0	0	0	0	0	0	0	0	0	0	0	0	0	0	0	0	0	0	0	0	0	0	0	0	0	0	0	0	0	0	0	0
ENST00000458180	ENSG00000224614	TNK2-AS1	0	0	2.1748	0	0	0	0	1.07709	0	0	0	0	10.6364	0	0	0	0	1.50245	0	0	0	0	0	0	0	0	0	0	0	0	0	0	0	0	0	0	0	0	0	0	0	0	0	0	0	0	0	0	0	0	0	0	0	0	0	0	2.10474	0	0	0	0	0	0	0	0	1.25153	0	0	0	0	0	0	0	0	0	0.749636	0	0	0	0	0	0	0	0	0	0	0	0	0	0	0	0	0	0	0	0	0	0	0	0	0	0	0	0	0	0	0	0	1.06239	0	0	0	0	0	0	0	0	0	0	0	0	0	1.09082	0
s2af9847e219ef9ce:e2847622eb4a11042	ENSG00000224614	TNK2-AS1	0	0	0	0	0	0	0	1.07709	0	0	0	0	8.50914	0	0	0	0	0	0	0	0	0	0	0	0	0	1.14406	0	0	0	0	0	0	0	0	0	0	0	0	0	0	0	0	0	0	0	0	0	0	0	0	0	0	0	0	0	0	0	0	0	0	0	0	0	0	0	0	0	0	0	0	0	0	0	0	0	0	0	0	0	0	0	0	0	0	0	0	0	0	0	0	0	0	0	0	0	0	0	0	0	0	0	0	0	0	0	0	0	0	0	0	0	0	0.705216	0	0	0	2.62669	0	0	0	0	0	1.98575
ENST00000310430	ENSG00000173273	TNKS	0	1.19366	0	9.34678	4.80831	12.1447	17.0777	4.30837	4.22374	4.79523	3.56611	6.14024	8.50914	43.7461	12.4626	25.1659	5.64475	7.51226	7.18775	11.0319	11.2007	6.47293	7.73762	3.46592	3.52767	2.71739	5.72031	5.70661	18.6756	4.72723	8.26069	1.23889	6.5711	3.85645	4.74717	3.67691	11.6089	15.085	0	3.49831	0.824458	0	0	1.09272	1.31414	28.4821	0	25.0451	24.5302	27.4897	26.7601	1.19958	0	0	0	16.4121	6.31421	3.06025	0	0	0	0	0	1.36031	3.92506	7.50917	2.16183	5.39815	12.3568	5.34836	10.7191	19.7843	12.2651	17.9424	5.96862	5.24745	18.3614	18.8069	0.938871	0	0	0	0	1.60467	0	0	2.04102	0.584156	0	0	0	0	0	0	0	0	0	0	0	0	4.66374	4.87063	0	0	3.00197	0	0	0	0	0	0	16.7514	21.5228	2.82086	3.42154	0	0	0	0	0	0	0	2.72705	10.5907
ENST00000517770	ENSG00000173273	TNKS	0	0	0	1.16835	0	0	0	0	0	1.19881	0.713223	0.76753	0	9.56946	2.26592	4.57561	0	3.0049	0	0	0	0.924705	1.71947	0	0	0	0	0	0.778151	0	1.65214	0	3.28555	0	0	0	0	2.01133	0	0	0	0	0	0	0	7.76783	7.08481	4.17419	3.50432	2.89366	2.43274	0	0	0	0	0	0	0	0	0	0	0	0	0	0	0	1.08092	0	0	0	0	0	0	1.38018	0	1.49927	0	0	0.938871	0	0	2.04889	0	1.60467	0	0	2.04102	0	0	0	0	0	0	0	0	0	0	0	0	0	0.932748	0.541181	0	0	0	0	0	0	0	0	0	2.99132	2.60882	0	1.14051	0	0	0	0	0	0	0	0	0.661918
sd9e764c938ab0df5:e5ed345a4e6968f83	ENSG00000173273	TNKS	0	0	0	0	0	0	0	0	0	0	0	0	0	0	0	0	0	0	0	0	0	0	0.859735	0	0	0	0	0	0.778151	0	0	0	0	0	0	0	0	0	0	0	0	0	0	0	0	0	0	1.3914	0	1.44683	0	0	0	0	0	0	0	0	0	0	0	0	0	0	0	0	1.08092	0	0	2.13934	2.67977	5.20639	1.53314	0	0.746077	0.749636	0	0	0	0	0	0	0	1.60467	0	0	0	0	0	0	0	0	0	0	0	0	0	0	0	0	0.466374	0	0	0	0	0	0	0	0	0	0	0.598264	0.652205	0.705216	0	0	0	0	0	0	0	0	0	0
ENST00000520408	ENSG00000173273	TNKS	0	0	0	0	0	0	0	0	0	1.19881	0	0.76753	2.12729	2.0506	1.13296	1.71585	0	0	0	2.75797	1.40009	0.924705	0	0	1.76383	0	0	0	0	0	1.65214	0	1.09518	0	0	0	0	0	0	0	0	0	0	0	0	0	0	0	0	0	0	1.19958	0	0	0	0	0	0	0	2.77294	0	3.17295	0	0	0	0	1.08092	0	0	0	0	1.04128	3.06628	1.38018	0.746077	0	0.918069	0.895565	0	0	0	0	0	0	0	0	2.04102	0.584156	2.25542	0	0	0	0	0	0	0	0	0	0	0	0.466374	0	0	0	0	0	0.804229	0	2.12478	0	0	1.79479	1.30441	0	0	0	0	0	0	0	0	0	0	0
sfadffd579fc5bc93:e4c1771fe3a100357	ENSG00000173273	TNKS	0	0	0	0	0	0	0	0	0	0	0	0	0	0	0	0	0	0	0	0	0	0	0	0	0	0	0	0	0	0	0	0	0	0	2.37358	0	0	0	0	0	0	0	0	0	0	0	0	0	0	0	0	0	0	0	0	0	0	0	0	0	0	0	0	0	0	0	0	0	0	0	0	0	7.6657	2.76036	0	0	0.918069	0	0	0	0	0	0	0	0	0	0	0.584156	0	0	0	0	0	0	0	0	0	0	0	0	0	0	0	0	0	0	0.804229	0.701321	0	0	1.4738	0	0	0	0	0	0	0	0	0	0	0	0	0
ENST00000358252	ENSG00000149115	TNKS1BP1	30.5456	4.77464	23.9228	11.6835	15.3866	4.04822	0	15.0793	3.16781	2.39761	8.55867	4.60518	80.8369	90.9098	11.3296	58.911	5.64475	10.5172	10.0628	88.2549	7.00044	7.39764	5.15841	17.3296	14.1107	12.2283	32.0337	114.132	22.5664	30.727	42.9556	12.3889	9.85665	58.8109	26.1094	12.8692	31.3441	29.1643	0	2.62374	1.64892	3.15137	0	2.18543	2.62828	33.6606	14.1696	73.744	21.0259	15.9151	20.6783	10.7962	0.732569	0	37.9065	144.725	33.6758	3.06025	0	0	0	0	0	50.3315	70.6511	67.5825	15.1328	14.0352	7.41406	6.41803	2.67977	9.37151	1.53314	6.90091	3.73039	8.99564	11.0168	17.9113	2.81661	0	0	0	0	0	0	0	0	0.584156	0	0	2.19533	2.40931	0	0	0	0	0	0	0	0	1.8655	0	0	0	3.00197	0	0	0	0	0	0	0	0	2.11565	1.14051	0	0	0	0	0	0	0	0	0.661918
ENST00000532437	ENSG00000149115	TNKS1BP1	3.21533	1.19366	0	1.16835	0.961662	0	0	1.07709	0	1.19881	0	1.53506	5.31822	1.36707	1.13296	0.571951	4.23356	0	5.7502	13.7898	1.40009	1.84941	1.71947	8.66481	1.76383	5.43479	8.00843	25.6797	3.1126	7.09084	11.565	1.23889	1.09518	3.85645	0	1.83845	2.32178	1.00566	0	0	0	1.05046	0	0	0	2.58928	0	0	0	0	0	2.39916	0	0	21.6608	25.3641	0	0	0	0	0	0	0	8.16187	7.85013	17.5214	3.24275	1.07963	0	1.06967	0	0	0	0	0	0.749636	1.83614	0	0	0	0	2.04889	0	0	0	0	0	0	0	0	2.19533	0	0	0	0	0	0	0	0	0	0.466374	0.541181	0	0	0	0	0	0	0	0	0	0	0.652205	0.705216	0	0	0	0	0	0	0	0	0	0
sc8c893dab9f4cb90:ee02428e2b9b17c4b	ENSG00000149115	TNKS1BP1	1.60767	0	0	0	0	0	0	0	0	0	0.713223	0.76753	2.12729	0	0	0	1.41119	0	0	2.75797	0	0	0	0	0	0	1.14406	0	0	0	0	0	0	0	0	0	0	0	0	0	0.824458	0	0	0	0	0	0	2.78279	0	0	0	0	0	0	0	0	0	0	0	0	0	0	0	0	0	0	1.08092	0	1.23568	0	0	0	0	0	0.746077	0.749636	0	0.895565	0	0	0	0	0	0	0	0	0	0	0	0	0	0	0	0	0	0	0	0	0	0	0	0	0	0	0	0	0	0	0	0	0	0	0	0	0	0	0	0	0	0	0	0	0	0
s31000d633ca5a622:e3f1e63d08fe52cec	ENSG00000149115	TNKS1BP1	0	0	0	0	0	0	0	0	0	0	0	0	1.06364	1.36707	0	0.571951	0	0	0	0	0	0	0	0	0	0	0	5.70661	0	0	1.65214	0	0	0	0	0	1.16089	0	0	0	0	0	0	0	0	2.58928	0	1.3914	0	0	0	0	0	0	0	0	0	0	0	0	0	0	0	0	3.92506	1.25153	1.08092	0	0	0	0	0	0	0	0	0	0.918069	0	0	0	0	0	0	0	0	0	0	0	0	0	0	0	0	0	0	0	0	0	0	0	0	0	0	0	0	0	0	0	0	0	0	0	0	0	0	0	0	0	0	0	0	0	0	0
sd3e0876e7c13f4b5:efbc117ac1e0b920f	ENSG00000149115	TNKS1BP1	0	0	2.1748	0	0	2.02411	0	0	0	0	0	0	3.19093	0.683533	0	0.571951	0	0	1.43755	0	0	0	0	0	1.76383	2.71739	6.86437	5.70661	4.6689	2.36361	0	0	0	0.964113	0	0	0	0	0	0	0	0	0	0	0	2.58928	0	1.3914	0	0	0	0	0	0	0	1.49201	4.20947	0	0	0	0	0	0	0	0	1.25153	0	0	0	0	0	0	0	0	0	0	0.918069	2.6867	0	0	0	0	0	0	0	0	0	0	0	0	0	0	0	0	0	0	0	0	0	0	0	0	0	0	0	0	0	0	0	0	0	0	0	0	0	0	0	0	0	0	0	0	0	0
ENST00000371627	ENSG00000107854	TNKS2	3.21533	2.38732	10.874	3.50504	1.92332	0	0	7.53964	0	0	0	0.76753	17.0183	89.5428	26.0581	56.0512	12.7007	12.0196	8.6253	33.0956	8.40053	1.84941	0.859735	13.8637	8.81917	42.1196	22.8812	22.8264	57.5832	42.545	44.6077	22.2999	6.5711	4.82056	2.37358	0	4.64357	7.03965	0	1.74916	0.824458	0	0	1.09272	0	85.4462	14.1696	70.9612	31.5389	44.8517	57.1694	8.39707	0	4.72312	0	17.9041	10.5237	0	0	0	0	0	0	16.3237	15.7003	17.5214	2.16183	2.15926	4.94271	0	4.01965	5.20639	3.06628	4.14055	2.98431	0.749636	2.75421	6.26896	0	0	0	2.04889	0	0	0	0	0	0	0	0	2.19533	0	0	0	2.65135	2.29029	0	0	1.0166	0	4.19737	3.78827	0	0	0	0	0	0	0	0	0	8.3757	1.95662	2.82086	3.42154	0	0	2.62669	0	0	0	0	2.18164	1.32384
s2567aed61e04c06f:e056691d97edeaf79	ENSG00000107854	TNKS2	0	0	0	0	0	0	0	0	0	0	0	0	1.06364	0	0	1.1439	0	0	0	0	0	0	0	0	0	4.07609	0	0	1.5563	0	0	1.23889	0	0	0	0	1.16089	0	0	0	0	0	0	0	0	2.58928	0	4.17419	0	0	0	0	0	0	0	0	0	0	0	0	0	0	0	1.36031	0	2.50306	0	0	0	0	0	0	0	0	0	0	0	0	0	0	0	0	0	0	0	0	0	0	0	0	0	0	0	0	0	0	0	0	0	0	0	0	0	0	0	0	0	0	0	0	0	0	0	0	1.14051	0	0	0	0	0	0	0	0	0
seca352f26bfa3128:e4dae7088cf51d65a	ENSG00000107854	TNKS2	1.60767	0	0	1.16835	0	0	0	0	0	0	0	0	0	0.683533	0	1.1439	0	1.50245	0	0	0	0	0	0	0	2.71739	2.28812	0	0	0	0	1.23889	0	0	0	0	0	0	0	0	0	0	0	0	0	2.58928	0	2.78279	0	1.44683	0	0	0	0	0	0	0	0	0	0	0	0	0	0	0	0	0	0	0	0	0	0	0	0	0	0	0	0	0	0	0	0	0	0	0	0	0	0	0	0	0	0	0	0	0	0	0	0	0	0	0	0	0	0	0	0	0	0	0	0	0	0	0	0	0	0	0	0	0	0	0	0	0	0
ENST00000668345	ENSG00000228701	TNKS2-DT	0	2.38732	0	0	0	0	0	0	0	1.19881	0	0	0	0	0	0.571951	0	0	0	0	1.40009	0	0	0	0	0	0	0	0	0	0	0	0	0	0	0	0	1.00566	0	0	0.824458	0	0	2.18543	0	0	0	1.3914	0	1.44683	1.21637	0	0.732569	0	0	0	0	0	0	0	0	0	0	0	0	0	0	0	2.47135	1.06967	0	0	1.53314	5.52073	0	0	0.918069	0.895565	0.938871	0	0	0	0	0	0	0	2.04102	0	0	0	0	0	0	0	2.65135	0	0	0	0	0	0	0	0	0	0	0	0	0	0	0	0	0	0	0	0	0	0	0	0	0	0	0	0	0
ENST00000373031	ENSG00000000005	TNMD	0	0	0	0	0	0	0	0	0	0	0	0	0	0	0	0	0	0	0	0	0	0	0	0	0	0	0	0	0	0	0	0	0	0	0	0	0	0	0	0	0	1.05046	0	0	0	0	0	0	0	0	0	0	0	0	0	0	0	0	0	0	0	0	0	0	0	0	0	0	0	0	0	0	0	0	0	0	0	0	0	0	0	0	0	0	3.91391	5.16473	0	0	0	0	0	0	0	0	0	0	0	0	0	0	0	0	0	0	0	0	0	0	0	0	0	0	0	0	0	0	0	0	0	0	0.771729	0.983143	0	0
ENST00000232975	ENSG00000114854	TNNC1	0	4790.15	2731.55	4310.03	3477.37	6.07233	6.83107	1239.73	46.4612	57.5427	0	0	3348.35	2.0506	0	0.571951	5307.48	0	4538.35	60.6753	0	0	0	3623.62	3529.43	0	0	0	3.1126	3753.42	0	0	0	2.89234	6344.59	1.83845	10.448	10.0566	5.42857	0.874578	0	1.05046	5.91128	1.09272	0	2.58928	0	4.17419	11.6811	20.2556	21.8947	5711.21	0	1.57437	0	1.49201	1820.6	0	0	0	0	0	0	42.1696	19.6253	52.5642	21.6183	4.31852	71.6693	62.041	0	0	1.53314	0	0	0	0	0	0	10.378	16.4994	0	0	0	8.80629	3.09884	8.1641	2726.26	11.2771	12.0987	959.36	4.81863	317.03	30660.3	2.65135	6.87088	5.02111	0	0	0	1.39912	0.541181	47.5583	1.95776	0	0	0	0	0	0	0	13.7601	10.4353	613.538	1016.2	2.39837	0	0	0	0	0	0	0	0
s3362ef9f7311a421:e1d4b8b5e9588b5a1	ENSG00000114854	TNNC1	0	0	0	0	0	0	0	0	0	0	0	0	1.06364	0	0	0	1.41119	0	1.43755	0	0	0	0	0	0	0	0	0	0	0	0	0	0	0	0	0	0	0	0	0	0	0	0	0	0	0	0	0	0	0	0	1.19958	0	0	0	0	0	0	0	0	0	0	0	0	0	0	0	0	0	0	0	0	0	0	0	0	0	0	0	0	0	0	0	0	0	0	0	0.584156	0	0	0	0	0	37.8951	0	0	0	0	0	0	0	0	0	0	0	0	0	0	0	0	0	0	0	0	0	0	0	0	0	0	0	0	0	0
sb017093144a33616:e7f97fc0612e223a3	ENSG00000114854	TNNC1	0	2.38732	4.34959	2.33669	4.80831	0	0	0	0	0	0	0	7.4455	0	0	0	5.64475	0	0	0	0	0	0	1.73296	3.52767	0	0	0	0	0	0	0	0	0	0	0	0	0	0	0	0	0	0	0	0	0	0	0	0	0	0	3.59874	0	0	0	0	0	0	0	0	0	0	0	0	0	0	0	0	0	0	0	0	0	0	0	0	0	0	0	0	0	0	0	0	0	0	0	4.67325	0	0	2.19533	0	2.31409	25.2634	0	0	0	0	0	0	0	0	0	0	0	0	0	0	0	0	0	0	0	0	0	0	0	0	0	0	0	0	0	0
s3383f422bef35b25:ec5f51c97718cf18a	ENSG00000114854	TNNC1	0	13.1303	8.69919	14.0202	8.65496	0	0	4.30837	0	0	0	0	10.6364	0	0	0	19.7566	0	12.9379	0	0	0	0	15.5966	8.81917	0	0	0	0	9.45445	0	0	0	0	16.6151	0	0	0	0	0	0	0	0	0	0	0	0	0	0	1.44683	0	10.7962	0	0	0	0	0	0	0	0	0	0	0	0	0	0	0	0	0	0	0	0	0	0	0	0	0	0	0	2.5945	0	0	0	0	0	0	0	14.0197	0	0	2.19533	0	0	287.371	0	0	0	0	0	0	0	0	0	0	0	0	0	0	0	0	0	0	0	3.52608	3.42154	0	0	0	0	0	0	0	0	0
s3383f422bef35b25:e7ac6b28c626e5994	ENSG00000114854	TNNC1	0	5.9683	10.874	10.5151	5.76997	0	0	5.38546	0	0	0	0	8.50914	0	0	0	15.5231	0	11.5004	0	0	0	0	10.3978	8.81917	0	0	0	0	9.45445	0	0	0	0	16.6151	0	0	0	0	0	0	0	0	0	0	0	0	0	0	0	0	16.7941	0	0	0	0	10.5237	0	0	0	0	0	0	0	0	0	0	0	0	0	0	0	0	0	0	0	0	0	0	0	1.49994	0	0	0	0	0	0	12.2673	0	0	2.19533	0	0	173.686	0	0	0	0	0	0	0	0	0	0	0	0	0	0	0	0	0	0	0	4.93651	9.12412	0	0	0	0	0	0	0	0	0
s3383f422bef35b25:e76269d9ca0dec42e	ENSG00000114854	TNNC1	0	7.16196	2.1748	4.67339	2.88499	0	0	1.07709	0	0	0	0	5.31822	0	0	0	9.87831	0	10.0628	0	0	0	0	6.93184	5.2915	0	0	0	0	4.72723	0	0	0	0	9.49433	0	0	0	0	0	0	0	0	0	0	0	0	0	0	0	0	7.19749	0	0	0	0	2.10474	0	0	0	0	0	0	0	0	0	0	0	0	0	0	0	0	0	0	0	0	0	0	0	0	0	0	0	0	0	0	12.8514	0	0	0	0	4.62817	337.898	0	0	0	0	0	0	0	0	1.98159	0	0	0	0	0	0	0	0	0	0	1.41043	2.28103	0	0	0	0	0	0	0	0	0
s3383f422bef35b25:e781086adc87c7f77	ENSG00000114854	TNNC1	0	8.35561	2.1748	8.17843	0.961662	0	0	0	0	0	0	0	1.06364	0	0	0	1.41119	0	4.31265	0	0	0	0	0	7.05533	0	0	0	0	4.72723	0	0	0	0	7.12075	0	0	0	0	0	0	0	0	0	0	0	0	0	1.16811	0	0	5.99791	0	0	0	0	4.20947	0	0	0	0	0	0	0	0	0	0	0	0	0	0	0	0	0	0	0	0	0	0	0	0	0	0	0	0	0	0	6.42571	0	0	0	0	2.31409	120.001	0	0	0	0	0	0	0	0	1.98159	0	0	0	0	0	0	0	0	0	0	0.705216	5.70257	0	0	0	0	0	0	0	0	0
s3383f422bef35b25:e7001dfbe9d14fc34	ENSG00000114854	TNNC1	0	0	0	0	0.961662	0	0	0	0	0	0	0	0	0	0	0	1.41119	0	0	0	0	0	0	0	0	0	0	0	0	0	0	0	0	0	0	0	0	0	0	0	0	0	0	0	0	0	0	0	0	0	0	2.39916	0	0	0	0	0	0	0	0	0	0	0	0	0	0	0	0	1.23568	0	0	0	0	0	0	0	0	0	0	0	0	0	0	0	0	0	2.04102	0.584156	0	0	0	0	0	104.211	0	0	0	0	0	0	0	0	1.98159	0	0	0	0	0	0	0	0	0	0	0	0	0	0	0	0	0	0	0	0	0
sb44e5d1a42361abc:e7f97fc0612e223a3	ENSG00000114854	TNNC1	0	0	0	3.50504	0.961662	0	0	0	0	0	0	0	2.12729	0	0	0	0	0	0	0	0	0	0	1.73296	0	0	0	0	0	0	0	0	0	0	0	0	0	0	0	0	0	0	0	0	0	0	0	0	0	0	0	2.39916	0	0	0	0	0	0	0	0	0	0	0	0	0	0	0	0	0	0	0	0	0	0	0	0	0	0	0	0	0	0	0	0	0	0	0	0	0	0	0	0	2.31409	44.2109	0	0	0	0	0	0	0	0	0	0	0	0	0	0	0	0	0	0	0	0	0	0	0	0	0	0	0	0	0	0
s25956191fb0b3852:e854e7a053e329a6a	ENSG00000114854	TNNC1	0	0	0	5.84174	0	0	0	0	0	0	0	0	0	0	0	0	1.41119	0	1.43755	0	0	0	0	5.19888	1.76383	0	0	0	0	0	0	0	0	0	0	0	0	0	0	0	0	0	0	0	0	0	0	0	0	0	0	0	0	0	0	0	2.10474	0	0	0	0	0	0	0	0	0	0	0	0	0	0	0	0	0	0	0	0	0	0	0	0	0	0	0	0	0	0	0.584156	0	0	0	0	0	3.15792	0	0	0	0	0	0	0	0	0	0	0	0	0	0	0	0	0	0	0	0	0	0	0	0	0	0	0	0	0	0
s3383f422bef35b25:e29b51168c22ebfe6	ENSG00000114854	TNNC1	0	1.19366	0	3.50504	0	0	0	0	0	0	0	0	0	0	0	0	1.41119	0	0	0	0	0	0	0	1.76383	0	0	0	0	0	0	0	0	0	0	0	0	0	0	0	0	0	0	0	0	0	0	0	0	0	0	1.19958	0	0	0	0	0	0	0	0	0	0	0	0	0	0	0	0	0	0	0	0	0	0	0	0	0	0	0	0	0	0	0	0	0	0	0	0.584156	0	0	0	0	0	15.7896	0	0	0	0	0	0	0	0	0	0	0	0	0	0	0	0	0	0	0	0	1.14051	0	0	0	0	0	0	0	0	0
s92add2fd514bc69d:e1834fcfbca1b21a0	ENSG00000114854	TNNC1	0	1.19366	0	1.16835	0.961662	0	0	0	0	0	0	0	0	0	0	0	1.41119	0	0	0	0	0	0	1.73296	1.76383	0	0	0	0	0	0	0	0	0	2.37358	0	0	0	0	0	0	0	0	0	0	0	0	0	0	0	0	0	0	0	0	0	0	0	0	0	0	0	0	0	0	0	0	0	0	0	0	0	0	0	0	0	0	0	0	0	0	0	0	0	0	0	0	0	0	0	0	0	0	12.6317	0	0	0	0	0	0	0	0	0	0	0	0	0	0	0	0	0	0	0	0	0	0	0	0	0	0	0	0	0	0
s5e6be7c63a9c3d60:e1d4b8b5e9588b5a1	ENSG00000114854	TNNC1	0	3.58098	0	2.33669	0	0	0	0	0	0	0	0	0	0	0	0	1.41119	0	0	0	0	0	0	0	3.52767	0	0	0	0	7.09084	0	0	0	0	0	0	0	0	0	0	0	0	0	0	0	0	0	0	0	0	0	4.79833	0	0	0	0	0	0	0	0	0	0	0	0	0	0	0	0	0	0	0	0	0	0	0	0	0	0	0	0	0	0	0	0	0	0	0	2.33662	0	0	0	0	0	3.15792	0	0	0	0	0	0	0	0	0	0	0	0	0	0	0	0	0	0	0	0	0	0	0	0	0	0	0	0	0	0
sb5199e9bc2c8a075:e32efd61dfbc8b924	ENSG00000114854	TNNC1	0	0	0	0	0	0	0	0	1.05594	0	0	0	2.12729	0	0	0	0	0	1.43755	0	0	0	0	1.73296	0	0	0	0	0	0	0	0	0	0	0	0	0	0	0	0	0	0	0	0	0	0	0	0	0	0	0	2.39916	0	0	0	0	0	0	0	0	0	0	0	0	0	0	0	0	0	1.06967	0	0	0	0	0	0	0	0	0	0	0	0	0	0	0	0	0	0.584156	0	0	2.19533	0	0	6.31584	0	0	0	0	0	0	0	0	0	0	0	0	0	0	0	0	0	0	0	0.705216	1.14051	0	0	0	0	0	0	0	0	0
s5bab839f0161a598:e1d4b8b5e9588b5a1	ENSG00000114854	TNNC1	0	1.19366	0	2.33669	0.961662	0	0	0	0	0	0	0	0	0	0	0	2.82238	0	1.43755	0	0	0	0	1.73296	0	0	0	0	0	0	0	0	0	0	0	0	0	0	0	0	0	0	0	0	0	0	0	0	0	0	0	1.19958	0	0	0	0	0	0	0	0	0	0	0	0	0	0	0	0	0	0	0	0	0	0	0	0	0	0	0	0	0	0	0	0	0	0	0	0	0	0	0	0	0	6.31584	0	0	0	0	0	0	0	0	0	0	0	0	0	0	0	0	0	0	0	0	0	0	0	0	0	0	0	0	0	0
s965097310fade49a:e56f0673acf84dfde	ENSG00000114854	TNNC1	0	3.58098	8.69919	10.5151	7.6933	0	0	5.38546	0	0	0	0	6.38186	0	0	0	11.2895	0	7.18775	0	0	0	0	0	7.05533	0	0	0	0	4.72723	0	0	0	0	9.49433	0	0	0	0	0	0	0	0	0	0	0	0	0	0	0	0	5.99791	0	0	0	0	6.31421	0	0	0	0	0	0	0	0	0	0	0	0	0	0	0	0	0	0	0	0	0	0	0	0	0	0	0	0	0	0	2.92078	0	0	4.39066	0	0	0	0	0	0	0	0	0	0	0	0	0	0	0	0	0	0	0	0	0	0	4.2313	1.14051	0	0	0	0	0	0	0	0	0
s75e3243581478f9d:e1ef9ee48007170fb	ENSG00000114854	TNNC1	0	2.38732	2.1748	1.16835	0	0	0	0	0	0	0	0	2.12729	0	0	0	4.23356	0	1.43755	0	0	0	0	3.46592	1.76383	0	0	0	0	0	0	0	0	0	4.74717	0	0	0	0	0	0	0	0	0	0	0	0	0	0	0	0	3.59874	0	0	0	0	0	0	0	0	0	0	0	0	0	0	0	0	0	0	0	0	0	0	0	0	0	0	0	0	0	0	0	0	0	0	0	1.16831	0	0	0	0	0	0	0	0	0	0	0	0	0	0	0	0	0	0	0	0	0	0	0	0	0	2.11565	0	0	0	0	0	0	0	0	0	0
ENST00000372555	ENSG00000101470	TNNC2	0	0	0	0	0	0	0	0	0	0	0.713223	0	7239.15	0	1.13296	0.571951	0	0	0	0	0	0	0	0	0	0	0	0	0	6726.84	0	0	0	0.964113	0	0	0	0	0	0	0	0	0	0	0	0	7.08481	2.78279	0	0	0	0	0	0	0	0	0	0	0	0	0	0	0	0	0	0	0	0	0	0	0	0	0	0	0	0	0	0	0	0	2.99989	0	0	0	0	1.03295	0	0	4.51084	0	0	0	0	0	0	0	0	0	0	0	0	0	0	0	3.00197	0	0	0	0	0	0	0	0	0	0	0	0	0	0	0	0	0	0	0
s4de3358d0206fa36:e6375c1fbc1f55035	ENSG00000101470	TNNC2	0	0	0	0	0	0	0	0	0	0	0	0	62.7549	0	0	0	0	0	0	0	0	0	0	0	0	0	0	0	0	80.3629	0	0	0	0	0	0	0	0	0	0	0	0	0	0	0	0	0	0	0	0	0	0	0	0	0	0	0	0	0	0	0	0	0	0	0	0	0	0	0	0	0	0	0	0	0	0	0	0	0	0	0	0	0	0	0	0	0	0	0	0	0	0	0	0	0	0	0	0	0	0	0	0	0	0	0	0	0	0	0	0	0	0	0	0	0	0	0	0	0	0	0	0	0	0
s4de3358d0206fa36:ec0d408a3f5564c60	ENSG00000101470	TNNC2	0	0	0	0	0	0	0	0	0	0	0	0	21.2729	0	0	0	0	0	0	0	0	0	0	0	0	0	0	0	0	7.09084	0	0	0	0	0	0	0	0	0	0	0	0	0	0	0	0	0	0	0	0	0	0	0	0	0	0	0	0	0	0	0	0	0	0	0	0	0	0	0	0	0	0	0	0	0	0	0	0	0	0	0	0	0	0	0	0	0	0	0	0	0	0	0	0	0	0	0	0	0	0	0	0	0	0	0	0	0	0	0	0	0	0	0	0	0	0	0	0	0	0	0	0	0	0
s4de3358d0206fa36:e34b80d979b484585	ENSG00000101470	TNNC2	0	0	0	0	0	0	0	0	0	0	0	0	9.57279	0	0	0	0	0	0	0	0	0	0	0	0	0	0	0	0	7.09084	0	0	0	0	0	0	0	0	0	0	0	0	0	0	0	0	0	0	0	0	0	0	0	0	0	0	0	0	0	0	0	0	0	0	0	0	0	0	0	0	0	0	0	0	0	0	0	0	0	0	0	0	0	0	0	0	0	0	0	0	0	0	0	0	0	0	0	0	0	0	0	0	0	0	0	0	0	0	0	0	0	0	0	0	0	0	0	0	0	0	0	0	0	0
s4de3358d0206fa36:e5d4c888ef8c0f2e7	ENSG00000101470	TNNC2	0	0	0	0	0	0	0	0	0	0	0	0	13.8274	0	0	0	0	0	0	0	0	0	0	0	0	0	0	0	0	4.72723	0	0	0	0	0	0	0	0	0	0	0	0	0	0	0	0	0	0	0	0	0	0	0	0	0	0	0	0	0	0	0	0	0	0	0	0	0	0	0	0	0	0	0	0	0	0	0	0	0	0	0	0	0	0	0	0	0	0	0	0	0	0	0	0	0	0	0	0	0	0	0	0	0	0	0	0	0	0	0	0	0	0	0	0	0	0	0	0	0	0	0	0	0	0
s222bd8ad53f75149:ebda6d72411f9a591	ENSG00000159173	TNNI1	0	16.7112	73.9431	31.5454	1.92332	4.04822	0	60.3171	0	0	0	0	1322.11	0	0	0	16.9343	1.50245	21.5632	0	0	0	0	3.46592	1.76383	0	0	0	0	1810.53	0	0	0	0	0	1.83845	6.96535	8.04531	0	0	0	0	0	0	0	0	0	0	0	0	0	1.19958	0	0	0	0	143.122	0	0	0	0	0	0	0	0	0	0	0	0	0	0	0	0	0	0	0	0	0	0	0	0	0	0	0	0	5.16473	0	0.584156	2.25542	2.41973	10.9767	0	0	3.15792	15.9081	16.0321	0	0	0	0	0	0	0	0	0	0	0	0	0	0	0	0	0	19.7461	2.28103	0	0	0	0	0	0	0.983143	0	0
s3346574b21cd4562:ebda6d72411f9a591	ENSG00000159173	TNNI1	0	0	2.1748	0	0	0	0	0	0	0	0	0	10.6364	0	0	0	0	0	0	0	0	0	0	0	0	0	0	0	0	16.5453	0	0	0	0	0	0	0	0	0	0	0	0	0	0	0	0	0	0	0	0	0	0	0	0	0	0	0	0	0	0	0	0	0	0	0	0	0	0	0	0	0	0	0	0	0	0	0	0	0	0	0	0	0	0	0	0	0	0	0	0	2.19533	0	0	0	0	0	0	0	0	0	0	0	0	0	0	0	0	0	0	0	0	0	0	0	0	0	0	0	0	0	0	0	0	0
s4bcd06a8fff3ebdb:e18621237ed98ef3a	ENSG00000159173	TNNI1	0	0	0	0	0	0	0	1.07709	0	0	0	0	7.4455	0	0	0	0	0	0	0	0	0	0	0	0	0	0	0	0	11.8181	0	0	0	0	0	1.83845	1.16089	0	0	0	0	0	0	0	0	0	0	0	0	0	0	0	0	0	0	0	0	0	0	0	0	0	0	0	0	0	0	0	0	0	0	0	0	0	0	0	0	0	0	0	0	0	0	0	0	0	0	0	0	0	0	0	0	0	0	0	0	0	0	0	0	0	0	0	0	0	0	0	0	0	0	0	0	0	0	0	0	0	0	0	0	0	0	0
s5595206807171d22:ebda6d72411f9a591	ENSG00000159173	TNNI1	0	0	0	0	0	0	0	0	0	0	0	0	11.7001	0	0	0	0	0	0	0	0	0	0	0	0	0	0	0	0	14.1817	0	0	0	0	0	0	0	0	0	0	0	0	0	0	0	0	0	0	0	0	0	0	0	0	0	0	2.10474	0	0	0	0	0	0	0	0	0	0	0	0	0	0	0	0	0	0	0	0	0	0	0	0	0	0	0	0	0	0	0	0	0	0	0	0	0	0	0	0	0	0	0	0	0	0	0	0	0	0	0	0	0	0	0	0	0	0	0	0	0	0	0	0	0	0	0
s94c976c026bd47fd:ee085e703f1e5374c	ENSG00000130598	TNNI2	0	0	0	0	0	0	0	0	0	0	0	0	1.06364	0	0	0	0	0	0	5.51593	0	0	0	0	0	0	0	0	0	0	0	0	0	0.964113	0	0	1.16089	0	0	0	0	1.05046	0	0	0	0	0	0	0	0	0	0	0	0	0	0	0	0	0	0	0	0	0	4.08093	0	0	0	0	0	0	0	0	0	0	0	0	0	0	0	0	0	0	0	0	0	0	0	0	0	0	0	0	0	0	0	0	0	0	0	0	0	0	3.96319	0	0	0	0	0	0	0	0	0	0	0	0	0	0	0	0	0	0	0	0	0
sfcd3a6889cfe20bf:e4a110da04db2774b	ENSG00000130598	TNNI2	0	0	0	0	0	0	0	0	0	0	0	0	146.783	0	0	0	0	0	0	0	0	0	0	0	0	0	0	0	0	148.908	0	0	0	0	0	0	0	0	0	0	0	0	0	0	0	0	0	0	0	0	0	0	0	0	0	0	0	0	0	0	0	0	0	0	0	0	0	0	0	0	0	0	0	0	0	0	0	0	0	0	1.49994	0	0	0	0	0	0	0	0	0	0	0	0	0	0	0	0	0	0	0	0	0	0	0	0	0	0	0	0	0	0	0	0	0	0	0	0	0	0	0	0	0	0	0
sfcd3a6889cfe20bf:ead0d7d09bb38deec	ENSG00000130598	TNNI2	0	0	0	0	0	0	0	0	0	0	0	0	12.7637	0	0	0	0	0	0	0	0	0	0	0	0	0	0	0	0	7.09084	0	0	0	0	0	0	0	0	0	0	0	0	0	0	0	0	0	0	0	0	0	0	0	0	0	0	0	0	0	0	0	0	0	0	0	0	0	0	0	0	0	0	0	0	0	0	0	0	0	0	0	0	0	0	0	0	0	0	0	0	0	0	0	0	0	0	0	0	0	0	0	0	0	0	0	0	0	0	0	0	0	0	0	0	0	0	0	0	0	0	0	0	0	0
ENST00000588882	ENSG00000129991	TNNI3	0	19.0985	0	10.5151	0.961662	0	0	3.23128	1.05594	0	0	0	1.06364	6.83533	20.3933	8.57927	22.579	0	14.3755	0	5.60035	0.924705	3.43894	3.46592	5.2915	1.3587	2.28812	0	0.778151	4.72723	0	0	1.09518	0	14.2415	0	0	0	0	0	0	0	0	0	0	0	0	12.5226	5.84053	2.89366	3.64911	11.9958	0	0	0	0	2.10474	3.06025	2.88184	0	0	0	0	0	0	0	0	0	0	1.06967	2.67977	2.08256	0	0	0	0	0	0	0.938871	0	1.49994	0	0	0	0	0	0	1.75247	27.0651	33.8762	2.19533	0	0	3.15792	5.3027	2.29029	0	0	0	1.49042	5.59649	4.87063	0	0	0	0	0	0	0	0	0	1.19653	0	0.705216	2.28103	2.39837	0	0	0	0	0	0	0	0
ENST00000344887	ENSG00000129991	TNNI3	0	7135.7	1698.52	3981.73	1756	0	0	1790.13	0	0	0	0	0	0	0	0	10523.2	0	8208.41	0	1.40009	15.72	12.0363	2809.13	2878.58	0	0	0	0	0	0	0	17.5229	9.64113	2743.86	0	0	0	0	0	0	0	0	0	0	0	0	0	0	0	0	4749.14	0	0	0	0	1525.93	9.18074	10.0864	0	0	0	0	1.36031	7.85013	0	0	0	0	0	0	0	0	0	0	0	0	0	0	0	0	0	0	0	0	0	4.08205	934.649	0	0	278.807	0	0	7727.43	0	0	0	0	0	0	0	0	0	0	0	0	0	0	0	0	0	0	0	151.621	250.913	0	0	0	0	0	0	0	0	0
s04b42d15e517d4ce:e76e39c57b2f0387b	ENSG00000129991	TNNI3	0	226.795	78.2927	207.966	80.7796	0	0	72.1651	0	0	0	0	0	0	0	0	602.577	0	468.641	0	0	1.84941	0.859735	150.768	118.177	0	0	0	0	0	0	0	0	0.964113	109.185	0	0	0	0	0	0	0	0	0	0	0	0	0	0	0	0	233.918	0	0	0	0	77.8752	9.18074	0	0	0	0	0	0	0	0	0	0	0	0	0	0	0	0	0	0	0	0	0	0	0	0	0	0	0	0	0	71.267	0	0	6.586	0	0	1165.27	0	0	0	0	0	0	0	0	0	0	0	0	0	0	0	0	0	0	0	20.4513	19.3888	0	0	0	0	0	0	0	0	0
sb7b49016463a4ed0:e76e39c57b2f0387b	ENSG00000129991	TNNI3	0	42.9717	17.3984	36.2188	8.65496	0	0	14.0022	0	0	0	0	0	0	0	0	71.9706	0	67.5648	0	0	0	0	25.9944	21.166	0	0	0	0	0	0	0	0	0	23.7358	0	0	0	0	0	0	0	0	0	0	0	0	0	0	0	0	29.9895	0	0	0	0	4.20947	0	0	0	0	0	0	0	0	0	0	0	0	0	0	0	0	0	0	0	0	0	0	0	0	0	0	0	0	0	0	8.76234	0	0	0	0	0	97.8956	0	0	0	0	0	0	0	0	0	0	0	0	0	0	0	0	0	0	0	0.705216	1.14051	0	0	0	0	0	0	0	0	0
sbd7fc8ac6ac00e86:eeddc37f462f2d8e2	ENSG00000129991	TNNI3	0	3.58098	0	0	0.961662	0	0	1.07709	0	0	0	0	0	0	0	0	2.82238	0	1.43755	0	0	0	0	1.73296	0	0	0	0	0	0	0	0	0	0	0	0	0	0	0	0	0	0	0	0	0	0	0	0	0	0	0	1.19958	0	0	0	0	0	0	0	0	0	0	0	0	0	0	0	0	0	0	0	0	0	0	0	0	0	0	0	0	0	0	0	0	0	0	0	0	0	0	0	0	0	25.2634	0	0	0	0	0	0	0	0	0	0	0	0	0	0	0	0	0	0	0	0	0	0	0	0	0	0	0	0	0	0
s7e5497366c820936:e76e39c57b2f0387b	ENSG00000129991	TNNI3	0	29.8415	6.52439	12.8518	5.76997	0	0	6.46255	0	0	0	0	0	0	0	0	53.6251	0	44.564	0	0	0	0	15.5966	17.6383	0	0	0	0	0	0	0	0	0	9.49433	0	0	0	0	0	0	0	0	0	0	0	0	0	0	0	0	16.7941	0	0	0	0	12.6284	0	0	0	0	0	0	0	0	0	0	0	0	0	0	0	0	0	0	0	0	0	0	0	0	0	0	0	0	0	0	6.42571	0	0	0	0	0	135.791	0	0	0	0	0	0	0	0	0	0	0	0	0	0	0	0	0	0	0	0.705216	2.28103	0	0	0	0	0	0	0	0	0
seee766d48885242e:eeddc37f462f2d8e2	ENSG00000129991	TNNI3	0	143.239	47.8455	50.2389	14.4249	0	0	30.1586	0	0	0	0	0	0	0	0	108.661	0	74.7526	0	0	0	0	25.9944	21.166	0	0	0	0	0	0	0	2.19037	0	18.9887	0	0	0	0	0	0	0	0	0	0	0	0	0	0	0	0	50.3824	0	0	0	0	33.6758	0	0	0	0	0	0	0	0	0	0	0	0	0	0	0	0	0	0	0	0	0	0	0	0	0	0	0	0	0	0	9.34649	0	0	6.586	0	0	69.4743	0	0	0	0	0	0	0	0	0	0	0	0	0	0	0	0	0	0	0	6.34695	4.56206	0	0	0	0	0	0	0	0	0
ENST00000714236	ENSG00000129991	TNNI3	0	15.5176	2.1748	3.50504	0.961662	0	0	2.15418	0	0	0	0	0	0	0	0	7.05594	0	2.8751	0	0	0	0	5.19888	1.76383	0	0	0	0	0	0	0	0	0	4.74717	0	0	0	0	0	0	0	0	0	0	0	0	0	0	0	0	2.39916	0	0	0	0	0	0	0	0	0	0	0	0	0	0	0	0	0	0	0	0	0	0	0	0	0	0	0	0	0	0	0	0	0	0	0	0.584156	0	0	0	0	0	15.7896	0	0	0	0	0	0	0	0	0	0	0	0	0	0	0	0	0	0	0	0	0	0	0	0	0	0	0	0	0	0
s5d730f7c10c64ec2:eeddc37f462f2d8e2	ENSG00000129991	TNNI3	0	20.2922	4.34959	3.50504	5.76997	0	0	3.23128	0	0	0	0	0	0	0	0	35.2797	0	31.6261	0	0	0	0	12.1307	7.05533	0	0	0	0	0	0	0	0	0	9.49433	0	0	0	0	0	0	0	0	0	0	0	0	0	0	0	0	5.99791	0	0	0	0	6.31421	0	0	0	0	0	0	0	0	0	0	0	0	0	0	0	0	0	0	0	0	0	0	0	0	0	0	0	0	0	0	0.584156	0	0	0	0	0	9.47376	0	0	0	0	0	0	0	0	0	0	0	0	0	0	0	0	0	0	0	1.41043	0	0	0	0	0	0	0	0	0	0
s04b42d15e517d4ce:e8ff724f09c1811d8	ENSG00000129991	TNNI3	0	3.58098	0	8.17843	0.961662	0	0	1.07709	0	0	0	0	0	0	0	0	16.9343	0	17.2506	0	0	0	0	0	1.76383	0	0	0	0	0	0	0	0	0	0	0	0	0	0	0	0	0	0	0	0	0	0	0	0	0	0	5.99791	0	0	0	0	0	0	0	0	0	0	0	0	0	0	0	0	0	0	0	0	0	0	0	0	0	0	0	0	0	0	0	0	0	0	0	0	0	0	2.19533	0	0	18.9475	0	0	0	0	0	0	0	0	0	0	0	0	0	0	0	0	0	0	0	0	0	0	0	0	0	0	0	0	0	0
s30b4e9ff5fea1fe7:e8ff724f09c1811d8	ENSG00000129991	TNNI3	0	3.58098	4.34959	10.5151	2.88499	0	0	1.07709	0	0	0	0	0	0	0	0	15.5231	0	12.9379	0	0	0	0	1.73296	5.2915	0	0	0	0	0	0	0	0	0	2.37358	0	0	0	0	0	0	0	0	0	0	0	0	0	0	0	0	4.79833	0	0	0	0	4.20947	0	0	0	0	0	0	0	0	0	0	0	0	0	0	0	0	0	0	0	0	0	0	0	0	0	0	0	0	0	0	1.75247	0	0	0	0	0	31.5792	0	0	0	0	0	0	0	0	0	0	0	0	0	0	0	0	0	0	0	0	2.28103	0	0	0	0	0	0	0	0	0
s7e5497366c820936:e8ff724f09c1811d8	ENSG00000129991	TNNI3	0	3.58098	2.1748	10.5151	5.76997	0	0	2.15418	0	0	0	0	0	0	0	0	28.2238	0	18.6881	0	0	0	0	1.73296	5.2915	0	0	0	0	0	0	0	0	0	0	0	0	0	0	0	0	0	0	0	0	0	0	0	0	0	0	7.19749	0	0	0	0	0	0	0	0	0	0	0	0	0	0	0	0	0	0	0	0	0	0	0	0	0	0	0	0	0	0	0	0	0	0	0	5.2574	0	0	2.19533	0	0	75.7901	0	0	0	0	0	0	0	0	0	0	0	0	0	0	0	0	0	0	0	0	2.28103	0	0	0	0	0	0	0	0	0
s694c7ae366cbfbe7:e76e39c57b2f0387b	ENSG00000129991	TNNI3	0	19.0985	6.52439	12.8518	4.80831	0	0	8.61673	0	0	0	0	0	0	0	0	28.2238	0	30.1885	0	0	0	0	12.1307	15.8745	0	0	0	0	0	0	0	0	0	4.74717	0	0	0	0	0	0	0	0	0	0	0	0	0	0	0	0	10.7962	0	0	0	0	12.6284	0	0	0	0	0	0	0	0	0	0	0	0	0	0	0	0	0	0	0	0	0	0	0	0	0	0	0	0	0	0	4.67325	0	0	2.19533	0	0	75.7901	0	0	0	0	0	0	0	0	0	0	0	0	0	0	0	0	0	0	0	0	0	0	0	0	0	0	0	0	0	0
ENST00000665070	ENSG00000129991	TNNI3	0	8.35561	0	2.33669	3.84665	0	0	2.15418	0	0	0	0	0	0	0	0	11.2895	0	10.0628	0	0	0	0	3.46592	1.76383	0	0	0	0	0	0	0	0	0	2.37358	0	0	0	0	0	0	0	0	0	0	0	0	0	0	0	0	5.99791	0	0	0	0	0	0	0	0	0	0	0	0	0	0	0	0	0	0	0	0	0	0	0	0	0	0	0	0	0	0	0	0	0	0	0	1.16831	0	0	0	0	0	6.31584	0	0	0	0	0	0	0	0	0	0	0	0	0	0	0	0	0	0	0	0	0	0	0	0	0	0	0	0	0	0
s8dca3fd000d5f41b:e76e39c57b2f0387b	ENSG00000129991	TNNI3	0	2.38732	0	1.16835	0	0	0	1.07709	0	0	0	0	0	0	0	0	0	0	4.31265	0	0	0	0	0	0	0	0	0	0	0	0	0	0	0	0	0	0	0	0	0	0	0	0	0	0	0	0	0	0	0	0	1.19958	0	0	0	0	0	0	0	0	0	0	0	0	0	0	0	0	0	0	0	0	0	0	0	0	0	0	0	0	0	0	0	0	0	0	0	0	0	0	0	0	0	18.9475	0	0	0	0	0	0	0	0	0	0	0	0	0	0	0	0	0	0	0	0	0	0	0	0	0	0	0	0	0	0
ENST00000714237	ENSG00000129991	TNNI3	0	11.9366	0	1.16835	0.961662	0	0	2.15418	0	0	0	0	0	0	0	0	12.7007	0	11.5004	0	0	0.924705	0	1.73296	1.76383	0	0	0	0	0	0	0	0	0	0	0	0	0	0	0	0	0	0	0	0	0	0	0	0	0	0	3.59874	0	0	0	0	2.10474	0	0	0	0	0	0	0	0	0	0	0	0	0	0	0	0	0	0	0	0	0	0	0	0	0	0	0	0	0	0	0	0	0	0	0	0	12.6317	0	0	0	0	0	0	0	0	0	0	0	0	0	0	0	0	0	0	0	0	0	0	0	0	0	0	0	0	0	0
s011e96c5be545dd5:eeddc37f462f2d8e2	ENSG00000129991	TNNI3	0	2.38732	0	1.16835	0	0	0	0	0	0	0	0	0	0	0	0	1.41119	0	7.18775	0	0	0	0	0	0	0	0	0	0	0	0	0	0	0	2.37358	0	0	0	0	0	0	0	0	0	0	0	0	0	0	0	0	0	0	0	0	0	0	0	0	0	0	0	0	0	0	0	0	0	0	0	0	0	0	0	0	0	0	0	0	0	0	0	0	0	0	0	0	0.584156	0	0	0	0	0	37.8951	0	0	0	0	0	0	0	0	0	0	0	0	0	0	0	0	0	0	0	0	0	0	0	0	0	0	0	0	0	0
sd37d30c4590b1758:e4cdc6a0f550d01a4	ENSG00000129991	TNNI3	0	4.77464	0	1.16835	0.961662	0	0	0	0	0	0	0	0	0	0	0	4.23356	0	2.8751	0	0	0	0	0	0	0	0	0	0	0	0	0	0	0	2.37358	0	0	0	0	0	0	0	0	0	0	0	0	0	0	0	0	0	0	0	0	0	0	0	0	0	0	0	0	0	0	0	0	0	0	0	0	0	0	0	0	0	0	0	0	0	0	0	0	0	0	0	0	0	0	0	0	0	0	3.15792	0	0	0	0	0	0	0	0	0	0	0	0	0	0	0	0	0	0	0	0	0	0	0	0	0	0	0	0	0	0
s15f8b4231474264a:e76e39c57b2f0387b	ENSG00000129991	TNNI3	0	5.9683	0	2.33669	0	0	0	0	0	0	0	0	0	0	0	0	4.23356	0	1.43755	0	0	0	0	0	1.76383	0	0	0	0	0	0	0	0	0	0	0	0	0	0	0	0	0	0	0	0	0	0	0	0	0	0	0	0	0	0	0	0	0	0	0	0	0	0	0	0	0	0	0	0	0	0	0	0	0	0	0	0	0	0	0	0	0	0	0	0	0	0	0.584156	0	0	0	0	0	3.15792	0	0	0	0	0	0	0	0	0	0	0	0	0	0	0	0	0	0	0	0	0	0	0	0	0	0	0	0	0	0
sd37d30c4590b1758:eadf23d25ff83f2e1	ENSG00000129991	TNNI3	0	2.38732	0	0	0	0	0	2.15418	0	0	0	0	0	0	0	0	0	0	10.0628	0	0	0	0	3.46592	0	0	0	0	0	0	0	0	0	0	0	0	0	0	0	0	0	0	0	0	0	0	0	0	0	0	0	1.19958	0	0	0	0	0	0	0	0	0	0	0	0	0	0	0	0	0	0	0	0	0	0	0	0	0	0	0	0	0	0	0	0	0	0	0	0	0	0	0	0	0	6.31584	0	0	0	0	0	0	0	0	0	0	0	0	0	0	0	0	0	0	0	0	0	0	0	0	0	0	0	0	0	0
s46e5b9a158558fd9:eb498a14c821994e0	ENSG00000129991	TNNI3	0	0	2.1748	5.84174	0	0	0	0	0	0	0	0	0	0	0	0	5.64475	0	2.8751	0	0	0	0	0	3.52767	0	0	0	0	0	0	0	0	0	2.37358	0	0	0	0	0	0	0	0	0	0	0	0	0	0	0	0	2.39916	0	0	0	0	0	0	0	0	0	0	0	0	0	0	0	0	0	0	0	0	0	0	0	0	0	0	0	0	0	0	0	0	0	0	0	0.584156	0	0	0	0	0	0	0	0	0	0	0	0	0	0	0	0	0	0	0	0	0	0	0	0	0	0	0	0	0	0	0	0	0	0	0	0
sed7e6f13bffddca5:ead0b7f597d8b4d93	ENSG00000129991	TNNI3	0	19.0985	2.1748	1.16835	0	0	0	5.38546	0	0	0	0	0	0	0	0	12.7007	0	14.3755	0	0	0	0	3.46592	3.52767	0	0	0	0	0	0	0	0	0	2.37358	0	0	0	0	0	0	0	0	0	0	0	0	0	0	0	0	4.79833	0	0	0	0	0	0	0	0	0	0	0	0	0	0	0	0	0	0	0	0	0	0	0	0	0	0	0	0	0	0	0	0	0	0	0	1.16831	0	0	2.19533	0	0	0	0	0	0	0	0	0	0	0	0	0	0	0	0	0	0	0	0	0	0	0	0	0	0	0	0	0	0	0	0	0
s5fb2ce0806fd6147:e3595f66957c0f081	ENSG00000129991	TNNI3	0	32.2288	8.69919	19.8619	11.5399	0	0	11.848	0	0	0	0	0	0	0	0	43.7468	0	43.1265	0	0	0	0	29.4603	26.4575	0	0	0	0	0	0	0	0	0	11.8679	0	0	0	0	0	0	0	0	0	0	0	0	0	0	0	0	13.1954	0	0	0	0	25.2568	0	0	0	0	0	0	0	0	0	0	0	0	0	0	0	0	1.38018	0	0	0	0	0	0	0	0	0	0	0	0	0	1.16831	0	0	8.78133	0	0	0	0	0	0	0	0	0	0	0	0	0	0	0	0	0	0	0	0	0	0	1.41043	2.28103	0	0	0	0	0	0	0	0	0
saa065f4af2deb43d:eeddc37f462f2d8e2	ENSG00000129991	TNNI3	0	2.38732	2.1748	3.50504	0	0	0	0	0	0	0	0	0	0	0	0	0	0	4.31265	0	0	0	0	0	0	0	0	0	0	0	0	0	0	0	0	0	0	0	0	0	0	0	0	0	0	0	0	0	0	0	0	4.79833	0	0	0	0	0	0	0	0	0	0	0	0	0	0	0	0	0	0	0	0	0	0	0	0	0	0	0	0	0	0	0	0	0	0	0	0	0	0	0	0	0	0	0	0	0	0	0	0	0	0	0	0	0	0	0	0	0	0	0	0	0	0	0	0	0	0	0	0	0	0	0	0
seeefabc23d757d1a:ec87a8398d20796f4	ENSG00000129991	TNNI3	0	1.19366	2.1748	7.01008	3.84665	0	0	3.23128	0	0	0	0	0	0	0	0	4.23356	0	1.43755	0	0	0	0	1.73296	0	0	0	0	0	0	0	0	0	0	4.74717	0	0	0	0	0	0	0	0	0	0	0	0	0	0	0	0	3.59874	0	0	0	0	2.10474	0	0	0	0	0	0	0	0	0	0	0	0	0	0	0	0	0	0	0	0	0	0	0	0	0	0	0	0	0	0	0	0	0	0	0	0	0	0	0	0	0	0	0	0	0	0	0	0	0	0	0	0	0	0	0	0	0	0	0	0	0	0	0	0	0	0	0
sd37d30c4590b1758:ebecaae68ac2ae62e	ENSG00000129991	TNNI3	0	1.19366	2.1748	0	0.961662	0	0	0	0	0	0	0	0	0	0	0	7.05594	0	4.31265	0	0	0	0	0	0	0	0	0	0	0	0	0	0	0	0	0	0	0	0	0	0	0	0	0	0	0	0	0	0	0	0	1.19958	0	0	0	0	0	0	0	0	0	0	0	0	0	0	0	0	0	0	0	0	0	0	0	0	0	0	0	0	0	0	0	0	0	0	0	0.584156	0	0	0	0	0	0	0	0	0	0	0	0	0	0	0	0	0	0	0	0	0	0	0	0	0	0.705216	0	0	0	0	0	0	0	0	0	0
sb8b5efc495e86b90:eeddc37f462f2d8e2	ENSG00000129991	TNNI3	0	2.38732	2.1748	2.33669	0	0	0	0	0	0	0	0	0	0	0	0	11.2895	0	4.31265	0	0	0	0	3.46592	1.76383	0	0	0	0	0	0	0	0	0	0	0	0	0	0	0	0	0	0	0	0	0	0	0	0	0	0	10.7962	0	0	0	0	0	0	0	0	0	0	0	0	0	0	0	0	0	0	0	0	0	0	0	0	0	0	0	0	0	0	0	0	0	0	0	0	0	0	0	0	0	0	0	0	0	0	0	0	0	0	0	0	0	0	0	0	0	0	0	0	0	0	0	0	0	0	0	0	0	0	0	0
sd37d30c4590b1758:ebbb4db97056143c7	ENSG00000129991	TNNI3	0	0	2.1748	1.16835	0	0	0	1.07709	0	0	0	0	0	0	0	0	1.41119	0	4.31265	0	0	0	0	1.73296	1.76383	0	0	0	0	0	0	0	0	0	0	0	0	0	0	0	0	0	0	0	0	0	0	0	0	0	0	1.19958	0	0	0	0	0	0	0	0	0	0	0	0	0	0	0	0	0	0	0	0	0	0	0	0	0	0	0	0	0	0	0	0	0	0	0	0	0	0	0	0	0	0	0	0	0	0	0	0	0	0	0	0	0	0	0	0	0	0	0	0	0	0	0	0	0	0	0	0	0	0	0	0
s3eb338ee2c283ec4:e48334d492ced6821	ENSG00000129991	TNNI3	0	2.38732	0	0	0	0	0	0	0	0	0	0	0	0	0	0	0	0	1.43755	0	0	0	0	1.73296	1.76383	0	0	0	0	0	0	0	0	0	0	0	0	0	0	0	0	0	0	0	0	0	0	1.3914	0	0	0	0	0	0	0	0	2.10474	0	0	0	0	0	0	0	0	0	0	0	0	0	0	0	0	0	0	0	0	0	0	0	0	0	0	0	0	0	0	0	0	7.25919	0	0	0	0	0	0	0	0	0	0	0	0	0	0	0	0	0	0	0	0	0	0	0	0	0	0	0	0	0	0	0	0	0	0
sed0ede105620833f:e064142b8e50958ce	ENSG00000129991	TNNI3	0	2.38732	0	1.16835	0.961662	0	0	1.07709	0	0	0	0	0	0	0	0	5.64475	0	1.43755	0	0	0	0	1.73296	1.76383	0	0	0	0	0	0	0	0	0	0	0	0	0	0	0	0	0	0	0	0	0	0	0	0	0	0	0	0	0	0	0	2.10474	0	0	0	0	0	0	0	0	0	0	0	0	0	0	0	0	0	0	0	0	0	0	0	0	0	0	0	0	0	0	0	0	0	0	0	0	0	0	0	0	0	0	0	0	0	0	0	0	0	0	0	0	0	0	0	0	0	0	0	0	0	0	0	0	0	0	0
sb8b5efc495e86b90:e246079ab26d340a5	ENSG00000129991	TNNI3	0	1.19366	0	0	0.961662	0	0	1.07709	0	0	0	0	0	0	0	0	4.23356	0	0	0	0	0	0	1.73296	1.76383	0	0	0	0	0	0	0	0	0	0	0	0	0	0	0	0	0	0	0	0	0	0	0	0	0	0	3.59874	0	0	0	0	0	0	0	0	0	0	0	0	0	0	0	0	0	0	0	0	0	0	0	0	0	0	0	0	0	0	0	0	0	0	0	0	0	0	0	0	0	0	0	0	0	0	0	0	0	0	0	0	0	0	0	0	0	0	0	0	0	0	0	0	0	0	0	0	0	0	0	0
sebe4ada76a1f5f0b:e0c56dc664ec1ddef	ENSG00000129991	TNNI3	0	7.16196	0	2.33669	1.92332	0	0	2.15418	0	0	0	0	0	0	0	0	2.82238	0	5.7502	0	0	0	0	1.73296	1.76383	0	0	0	0	0	0	0	0	0	0	0	0	0	0	0	0	0	0	0	0	0	0	0	0	0	0	2.39916	0	0	0	0	4.20947	0	0	0	0	0	0	0	0	0	0	0	0	0	0	0	0	0	0	0	0	0	0	0	0	0	0	0	0	0	0	0	0	0	0	0	0	0	0	0	0	0	0	0	0	0	0	0	0	0	0	0	0	0	0	0	0	0.705216	1.14051	0	0	0	0	0	0	0	0	0
s2a254a9774cd6a9c:e67d5dc1681d1b4ea	ENSG00000129991	TNNI3	0	4.77464	0	3.50504	1.92332	0	0	2.15418	0	0	0	0	0	0	0	0	15.5231	0	7.18775	0	0	0	0	1.73296	1.76383	0	0	0	0	0	0	0	0	0	7.12075	0	0	0	0	0	0	0	0	0	0	0	0	0	0	0	0	2.39916	0	0	0	0	0	0	0	0	0	0	0	0	0	0	0	0	0	0	0	0	0	0	0	0	0	0	0	0	0	0	0	0	0	0	0	0	0	0	0	0	0	0	0	0	0	0	0	0	0	0	0	0	0	0	0	0	0	0	0	0	0	0	0	0	0	0	0	0	0	0	0	0
sd82d5aa3ef7755c1:e0f4c82f0c2702681	ENSG00000129991	TNNI3	0	1.19366	0	1.16835	0	0	0	2.15418	0	0	0	0	0	0	0	0	2.82238	0	4.31265	0	0	0	0	3.46592	0	0	0	0	0	0	0	0	0	0	2.37358	0	0	0	0	0	0	0	0	0	0	0	0	0	0	0	0	5.99791	0	0	0	0	0	0	0	0	0	0	0	0	0	0	0	0	0	0	0	0	0	0	0	0	0	0	0	0	0	0	0	0	0	0	0	0	0	0	0	0	0	0	0	0	0	0	0	0	0	0	0	0	0	0	0	0	0	0	0	0	0	0	0	0	0	0	0	0	0	0	0	0
sf1c5ac4a15b16278:eeddc37f462f2d8e2	ENSG00000129991	TNNI3	0	1.19366	0	0	0	0	0	1.07709	0	0	0	0	0	0	0	0	2.82238	0	5.7502	0	0	0	0	1.73296	0	0	0	0	0	0	0	0	0	0	0	0	0	0	0	0	0	0	0	0	0	0	0	0	0	0	0	3.59874	0	0	0	0	0	0	0	0	0	0	0	0	0	0	0	0	0	0	0	0	0	0	0	0	0	0	0	0	0	0	0	0	0	0	0	0	0	0	0	0	0	0	0	0	0	0	0	0	0	0	0	0	0	0	0	0	0	0	0	0	0	0	0	0	0	0	0	0	0	0	0	0
sb1c8c5554d009cc0:e088f7f4339b6384f	ENSG00000129991	TNNI3	0	0	0	2.33669	0	0	0	3.23128	0	0	0	0	0	0	0	0	1.41119	0	1.43755	0	0	0	0	1.73296	1.76383	0	0	0	0	0	0	0	0	0	0	0	0	0	0	0	0	0	0	0	0	0	0	0	0	0	0	1.19958	0	0	0	0	2.10474	0	0	0	0	0	0	0	0	0	0	0	0	0	0	0	0	0	0	0	0	0	0	0	0	0	0	0	0	0	0	0	0	0	0	0	0	0	0	0	0	0	0	0	0	0	0	0	0	0	0	0	0	0	0	0	0	0.705216	0	0	0	0	0	0	0	0	0	0
s4f21caa1c6cfe0a8:e76e39c57b2f0387b	ENSG00000129991	TNNI3	0	1.19366	0	1.16835	0	0	0	0	0	0	0	0	0	0	0	0	7.05594	0	2.8751	0	0	0	0	1.73296	3.52767	0	0	0	0	0	0	0	0	0	0	0	0	0	0	0	0	0	0	0	0	0	0	0	0	0	0	3.59874	0	0	0	0	0	0	0	0	0	0	0	0	0	0	0	0	0	0	0	0	0	0	0	0	0	0	0	0	0	0	0	0	0	0	0	0	0	0	0	0	0	0	0	0	0	0	0	0	0	0	0	0	0	0	0	0	0	0	0	0	0	0	0	0	0	0	0	0	0	0	0	0
s079e082f1ae08eb0:e76e39c57b2f0387b	ENSG00000129991	TNNI3	0	1.19366	0	0	0	0	0	0	0	0	0	0	0	0	0	0	7.05594	0	5.7502	0	0	0	0	1.73296	1.76383	0	0	0	0	0	0	0	0	0	0	0	0	0	0	0	0	0	0	0	0	0	0	0	0	0	0	2.39916	0	0	0	0	0	0	0	0	0	0	0	0	0	0	0	0	0	0	0	0	0	0	0	0	0	0	0	0	0	0	0	0	0	0	0	0	0	0	0	0	0	0	0	0	0	0	0	0	0	0	0	0	0	0	0	0	0	0	0	0	0	0	0	0	0	0	0	0	0	0	0	0
s8c53109485c358ad:ed22d4044f0f82d14	ENSG00000129991	TNNI3	0	2.38732	0	0	0	0	0	1.07709	0	0	0	0	0	0	0	0	16.9343	0	1.43755	0	0	0	0	0	1.76383	0	0	0	0	0	0	0	0	0	2.37358	0	0	0	0	0	0	0	0	0	0	0	0	0	0	0	0	7.19749	0	0	0	0	0	0	0	0	0	0	0	0	0	0	0	0	0	0	0	0	0	0	0	0	0	0	0	0	0	0	0	0	0	0	0	0	0	0	0	0	0	0	0	0	0	0	0	0	0	0	0	0	0	0	0	0	0	0	0	0	0	0	0	0	0	0	0	0	0	0	0	0
sb75f3e0c80f36e59:e20fca8c2481a5ae1	ENSG00000129991	TNNI3	0	5.9683	0	4.67339	1.92332	0	0	2.15418	0	0	0	0	0	0	0	0	12.7007	0	2.8751	0	0	0	0	0	1.76383	0	0	0	0	0	0	0	0	0	0	0	0	0	0	0	0	0	0	0	0	0	0	0	0	0	0	4.79833	0	0	0	0	6.31421	0	0	0	0	0	0	0	0	0	0	0	0	0	0	0	0	0	0	0	0	0	0	0	0	0	0	0	0	0	0	0	0	0	0	0	0	0	0	0	0	0	0	0	0	0	0	0	0	0	0	0	0	0	0	0	0	0	0	0	0	0	0	0	0	0	0	0
se58b88f7422bd718:e76e39c57b2f0387b	ENSG00000129991	TNNI3	0	0	0	2.33669	0	0	0	0	0	0	0	0	0	0	0	0	5.64475	0	1.43755	0	0	0	0	0	0	0	0	0	0	0	0	0	0	0	0	0	0	0	0	0	0	0	0	0	0	0	0	0	0	0	0	1.19958	0	0	0	0	2.10474	0	0	0	0	0	0	0	0	0	0	0	0	0	0	0	0	0	0	0	0	0	0	0	0	0	0	0	0	0	0	0.584156	0	0	0	0	0	0	0	0	0	0	0	0	0	0	0	0	0	0	0	0	0	0	0	0	0	0	0	0	0	0	0	0	0	0	0	0
ENST00000326637	ENSG00000116783	TNNI3K	0	5.9683	47.8455	53.744	73.0863	0	0	17.2335	0	0	0	0	0	0	0	0	43.7468	0	67.5648	0	0	0	0	55.4548	31.749	0	0	0	0	0	0	0	0	0	83.0754	0	0	0	0	0	0	0	0	0	0	0	0	0	0	0	0	53.9812	0	0	0	0	25.2568	0	0	0	0	0	0	0	0	0	0	0	0	0	0	0	0	0	0	0	0	0	0	0	0	0	0	0	0	0	0	57.2473	0	0	2.19533	0	0	3.15792	0	0	0	0	0	0	0	0	0	0	0	0	0	0	0	0	0	0	0	33.1452	79.836	0	0	0	0	0	0	0	0	0
sd83a088b1cdf5e6e:efc5a557808643200	ENSG00000116783	TNNI3K	0	2.38732	0	3.50504	3.84665	0	0	2.15418	0	0	0	0	0	0	0	0	8.46713	0	0	0	0	0	0	3.46592	0	0	0	0	0	0	0	0	0	0	0	0	0	0	0	0	0	0	0	0	0	0	0	0	0	0	0	2.39916	0	0	0	0	4.20947	0	0	0	0	0	0	0	0	0	0	0	0	0	0	0	0	0	0	0	0	0	0	0	0	0	0	0	0	0	0	4.08909	0	0	0	0	0	0	0	0	0	0	0	0	0	0	0	0	0	0	0	0	0	0	0	0	0	1.41043	3.42154	0	0	0	0	0	0	0	0	0
sad21dadcf3ffa14d:ecaa268eb2742d38f	ENSG00000116783	TNNI3K	0	0	0	1.16835	0.961662	0	0	0	0	0	0	0	0	0	0	0	1.41119	0	1.43755	0	0	0	0	1.73296	1.76383	0	0	0	0	0	0	0	0	0	2.37358	0	0	0	0	0	0	0	0	0	0	0	0	0	0	0	0	0	0	0	0	0	0	0	0	0	0	0	0	0	0	0	0	0	0	0	0	0	0	0	0	0	0	0	0	0	0	0	0	0	0	0	0	1.75247	0	0	0	0	0	0	0	0	0	0	0	0	0	0	0	0	0	0	0	0	0	0	0	0	0	1.41043	1.14051	0	0	0	0	0	0	0	0	0
s00ccab47543ec675:eba13a26a5fa9e717	ENSG00000116783	TNNI3K	0	0	0	0	2.88499	0	0	1.07709	0	0	0	0	0	0	0	0	0	0	0	0	0	0	0	1.73296	1.76383	0	0	0	0	0	0	0	0	0	2.37358	0	0	0	0	0	0	0	0	0	0	0	0	0	0	0	0	0	0	0	0	0	0	0	0	0	0	0	0	0	0	0	0	0	0	0	0	0	0	0	0	0	0	0	0	0	0	0	0	0	0	0	0	3.50493	0	0	0	0	0	0	0	0	0	0	0	0	0	0	0	0	0	0	0	0	0	0	0	0	0	1.41043	1.14051	0	0	0	0	0	0	0	0	0
sd2a538fc82ae3022:ec1da5f7cf8398f16	ENSG00000116783	TNNI3K	0	3.58098	0	1.16835	0.961662	0	0	0	0	0	0	0	0	0	0	0	2.82238	0	5.7502	0	0	0	0	0	1.76383	0	0	0	0	0	0	0	0	0	2.37358	0	0	0	0	0	0	0	0	0	0	0	0	0	0	0	0	3.59874	0	0	0	0	0	0	0	0	0	0	0	0	0	0	0	0	0	0	0	0	0	0	0	0	0	0	0	0	0	0	0	0	0	0	0	2.33662	0	0	0	0	0	0	0	0	0	0	0	0	0	0	0	0	0	0	0	0	0	0	0	0	0	1.41043	2.28103	0	0	0	0	0	0	0	0	0
sef8a853211e73fce:e7eb457e7736fede1	ENSG00000116783	TNNI3K	0	0	0	2.33669	1.92332	0	0	0	0	0	0	0	0	0	0	0	1.41119	0	1.43755	0	0	0	0	0	0	0	0	0	0	0	0	0	0	0	0	0	0	0	0	0	0	0	0	0	0	0	0	0	0	0	0	0	0	0	0	0	2.10474	0	0	0	0	0	0	0	0	0	0	0	0	0	0	0	0	0	0	0	0	0	0	0	0	0	0	0	0	0	0	5.2574	0	0	0	0	0	0	0	0	0	0	0	0	0	0	0	0	0	0	0	0	0	0	0	0	0	2.82086	3.42154	0	0	0	0	0	0	0	0	0
ENST00000587465	ENSG00000105048	TNNT1	0	7.16196	0	0	0	0	3.41553	0	17.9509	37.163	14.9777	10.7454	23.4001	3.41766	12.4626	8.00732	0	0	0	0	18.2011	8.32234	11.1766	0	1.76383	8.15218	29.7456	0	0	25.9997	1.65214	3.71666	9.85665	0	0	0	0	0	2.71429	0	0.824458	0	0	0	0	20.7142	56.6785	29.2193	17.5216	15.9151	7.29822	0	0	0	0	0	0	6.12049	10.0864	0	0	0	0	0	0	0	84.3116	83.1314	2.47135	2.13934	2.67977	2.08256	3.06628	2.76036	0	0	11.0168	8.95565	0	0	0	0	0	0	0	0	0	0	18.0434	31.4565	0	0	0	0	2.65135	0	0	0	0	0	15.8567	15.1531	1.98159	2.61035	0	0	0	0	0	0	0	2.39306	1.95662	0	0	0	0	0	0	0	0	0	0	0
sbb4de03bd5e10050:e2656dae62e279297	ENSG00000105048	TNNT1	0	0	0	0	0	0	0	0	0	0	0	0	0	2.73413	6.79777	6.29147	0	0	0	0	12.6008	43.4611	35.2491	0	1.76383	0	9.15249	0	0	0	0	0	27.3796	0	0	0	0	0	0	0	0	0	0	0	0	0	0	1.3914	0	0	0	0	0	0	0	0	0	52.0242	40.3458	0	0	0	0	0	0	0	0	0	3.70703	2.13934	0	0	0	0	0	0	2.75421	0	0	0	0	0	0	0	0	0	0	0	15.788	7.25919	0	0	0	0	0	2.29029	0	0	0	0	0.932748	0	0	0	0	0	0	0	0	0	0	0	0	0	0	0	0	0	0	0	0	0	0	0
ENST00000585321	ENSG00000105048	TNNT1	0	0	0	0	0	2.02411	3.41553	0	16.895	23.9761	44.2198	39.1441	7.4455	5.46826	10.1966	8.00732	0	0	0	0	46.2029	49.9341	66.1996	0	5.2915	27.1739	57.2031	0	0.778151	25.9997	0	16.1055	60.2351	0	0	0	0	0	0	0.874578	0	1.05046	0	0	0	33.6606	113.357	62.6128	35.0432	44.8517	37.7075	0	0.732569	0	0	0	0	70.3857	57.6368	0	0	0	0	0	0	0	100.525	76.6537	3.70703	1.06967	10.7191	10.4128	10.732	9.66128	0	0	18.3614	11.6424	0	0	0	0	3.43943	1.60467	3.91391	0	0	0	40.5976	24.1973	0	0	0	0	5.3027	2.29029	0	0	0	0	38.2427	35.7179	0	0.652588	0	0	0	0	0	0	0	7.77744	5.21764	0	0	2.39837	2.75602	0	0	0	0	0	0.545411	0
s4ca51653d6665f83:e26947e4e09fee083	ENSG00000105048	TNNT1	0	0	0	0	0	0	0	0	0	0	0	0	0	2.73413	13.5955	7.43537	0	0	0	0	5.60035	3.69882	4.29868	0	0	0	6.86437	0	0	0	0	0	4.38073	0	0	0	0	0	0	0	0.824458	0	0	0	0	0	0	0	0	0	0	0	0	0	0	0	0	3.06025	1.44092	0	0	0	0	0	0	0	0	0	3.70703	2.13934	0	0	0	0	0	0	1.83614	1.79113	0	0	0	0	0	0	0	0	0	0	11.2771	0	0	0	0	0	0	0	0	0	0	0	0	0	0	0	0	0	0	0	0	0	0	0	0	0	0	0	0	0	0	0	0	0	0	0
sbb4de03bd5e10050:e0fb2dd24a02831ed	ENSG00000105048	TNNT1	0	0	0	0	0	0	0	0	0	1.19881	0.713223	0.76753	0	0	1.13296	0	0	0	0	0	2.80018	2.77411	2.57921	0	1.76383	0	4.57625	0	0	0	0	2.47777	1.09518	0	0	0	0	0	0	0	0	0	0	0	0	0	14.1696	2.78279	0	1.44683	1.21637	0	0	0	0	0	0	0	1.44092	0	0	0	0	0	0	0	0	0	0	0	0	0	0	0	0	0	0.918069	0	0	0	0	0	0	0	0	0	0	0	0	0	0	0	0	0	0	0	0	0	0	0	1.8655	0	0	0	0	0	0	0	0	0	0	0.598264	0	0	0	0	0	0	0	0	0	0	0	0
s2e3ef7bd511d520d:e72ac17e7d6d96961	ENSG00000105048	TNNT1	0	0	0	0	0	0	0	0	0	0	0	0.76753	0	0	0	0	0	0	0	0	0	1.84941	0.859735	0	0	0	1.14406	0	0	0	0	0	2.19037	0	0	0	0	0	0	0	0	0	0	0	0	0	0	0	0	0	3.64911	0	0	0	0	0	0	0	0	0	0	0	0	0	0	0	1.08092	1.07963	0	0	0	0	1.53314	0	0	0	0	0	0	0	0	0	0	0	0	0	0	0	0	0	0	0	0	0	0	0	0	0	0	0	0.932748	0	0	0	0	0	0	0	0	0	0	0	0	0	0	0	0	0	0	0	0	0	0	0
s1d4c88553306004f:e142b71e4a3de5dbf	ENSG00000105048	TNNT1	0	0	0	0	0	0	0	0	0	2.39761	0.713223	0	0	0	0	0	0	0	0	0	0	0	1.71947	0	0	1.3587	3.43218	0	0	0	0	0	0	0	0	0	0	0	0	0	0	0	0	0	0	0	0	2.78279	4.67242	1.44683	1.21637	0	0	0	0	0	0	0	0	0	0	0	0	0	0	0	1.08092	0	0	0	0	0	0	0	0	0	0	0	0	0	0	2.04889	0	0	0	0	0	0	0	0	0	0	0	0	0	0	0	0	0	0	0	1.08236	0	0	0	0	0	0	0	0	0	0	0	0	0	0	0	0	0	0	0	0	0	0
sa9e48ac5e17fc51b:ebd868b53e86b0791	ENSG00000105048	TNNT1	0	0	0	0	0	0	0	0	0	1.19881	2.13967	0.76753	0	0	0	0.571951	0	0	0	0	0	0	1.71947	0	0	0	0	0	0	0	0	0	1.09518	0	0	0	0	0	0	0	0	0	0	0	0	0	7.08481	1.3914	1.16811	0	1.21637	0	0	0	0	0	0	0	2.88184	0	0	0	0	0	0	0	2.16183	1.07963	0	0	0	0	0	0	0	0	0	0	0	0	0	0	0	0	0	0	0	0	0	0	0	0	0	0	0	0	0	0	0	0	0.466374	0	0	0	0	0	0	0	0	0	0	0	0	0	0	0	0	0	0	0	0	0	0	0
sbb4de03bd5e10050:e9d81cdb9f21da6c3	ENSG00000105048	TNNT1	0	0	0	0	0	0	0	0	0	0	0	0	0	0	0	0	0	0	0	0	0	0.924705	0.859735	0	0	0	1.14406	0	0	0	0	0	0	0	0	0	0	0	0	0	0	0	0	0	0	2.58928	0	1.3914	0	0	0	0	0	0	0	0	0	0	2.88184	0	0	0	0	0	0	0	1.08092	2.15926	0	0	0	0	0	0	0	0	0	0	0	0	0	0	0	0	0	0	0	0	0	0	0	0	0	0	0	0	0	0	0	0	0.466374	0	0	0	0	0	0	0	0	0	0	0	0	0	0	0	0	0	0	0	0	0	0	0
s271af43ca3544460:ef22e9b0892f9b50d	ENSG00000105048	TNNT1	0	0	0	0	0	0	0	0	0	1.19881	0	0	1.06364	0	0	0	0	0	0	0	0	0	0.859735	0	0	1.3587	0	0	0	0	0	0	0	0	0	0	0	0	0	0	0	0	0	0	0	0	0	0	0	0	0	0	0	0	0	0	0	0	0	0	0	0	0	0	0	0	1.08092	2.15926	0	0	0	0	1.53314	0	0	0	0	0.895565	0	0	0	0	0	0	0	0	0	0	0	0	0	0	0	0	0	0	0	0	0	0	0	0	0	0	0	0	0	0	0	0	0	0.598264	0	0	0	0	0	0	0	0	0	0	0	0
s66da122e3edc8d21:ea0ef722912c2fbb8	ENSG00000105048	TNNT1	0	0	0	0	0	0	0	0	0	0	0	0	0	2.0506	4.53184	1.71585	0	0	0	0	1.40009	0	2.57921	0	0	0	2.28812	0	0	0	0	0	2.19037	0	0	0	0	0	0	0	0	0	0	0	0	0	0	0	0	0	0	0	0	0	0	0	0	0	1.44092	0	0	0	0	0	0	0	0	0	0	0	0	0	0	0	0	0	0	0	0	0	0	0	0	0	0	0	0	0	2.25542	0	0	0	0	0	0	0	0	0	0	0	0	0	0	0	0	0	0	0	0	0	0	0.598264	0	0	0	0	0	0	0	0	0	0	0	0
ENST00000291901	ENSG00000105048	TNNT1	0	70.4259	0	4.67339	0	0	0	4.30837	0	0	0	0	4415.18	0.683533	0	0	1.41119	0	0	0	0	0	0	8.66481	22.9298	0	0	0	0	2980.52	0	0	0	0	0	0	0	0	0	0	0	0	0	0	0	0	0	1.3914	9.34484	2.89366	1.21637	3.59874	0	0	0	0	0	0	0	0	0	0	0	0	0	0	0	0	0	0	13.3988	13.5366	0	0	0	0	0	0	0	0	0	0	0	0	0	4.13178	0	9.34649	0	0	0	0	0	22.1054	5.3027	4.58059	0	0	0	0	3.26462	1.62354	0	0	0	0	0	0	0	0	0	1.19653	0	0	0	0	0	0	0	0	0	0	0	0
ENST00000356783	ENSG00000105048	TNNT1	0	13.1303	0	1.16835	0	0	0	1.07709	0	0	0	0	744.55	0.683533	0	0	0	0	0	0	0	0	0	0	5.2915	0	0	0	0	1978.34	0	0	0	0	2.37358	0	0	0	0	0	0	0	0	0	0	0	0	2.78279	1.16811	0	1.21637	0	0	0	0	0	0	0	0	0	0	0	0	0	0	0	0	0	1.23568	0	13.3988	24.9907	0	0	0	0	0	0	0	0	0	0	0	0	0	0	0	0	4.51084	0	0	0	0	0	0	2.29029	0	0	0	0	0.466374	1.62354	0	0	0	0	0	0	0	0	0	0	0	0	0	0	0	0	0	0	0	0	0	0
s713e086902c5ee32:e3dfaa1de3282cc38	ENSG00000105048	TNNT1	0	1.19366	0	0	0	0	0	0	0	0	0	0	11.7001	0	0	0	0	0	0	0	0	0	0	0	0	0	0	0	0	30.727	0	0	0	0	0	0	0	0	0	0	0	0	0	0	0	0	0	0	0	0	0	0	0	0	0	0	0	0	0	0	0	0	0	0	0	0	0	0	0	0	1.33988	0	0	0	0	0	0	0	0	0	0	0	0	0	0	0	0	0	0	0	0	0	0	0	0	0	0	0	0	0	0	0	0	0	0	0	0	0	0	0	0	0	0	0	0	0	0	0	0	0	0	0	0	0
s049c58060f9fe0e3:e846b5ccd340c66e1	ENSG00000105048	TNNT1	0	0	0	0	0	0	0	0	0	0	0	0	4.25457	0	0	0	0	0	0	0	0	0	0	0	0	0	0	0	0	9.45445	0	0	0	0	0	0	0	0	0	0	0	0	0	0	0	0	0	0	0	0	0	0	0	0	0	0	0	0	0	0	0	0	0	0	0	0	0	0	0	0	1.33988	1.04128	0	0	0	0	0	0	0	0	0	0	0	0	0	0	0	0	0	0	0	0	0	0	0	0	0	0	0	0	0	0	0	0	0	0	0	0	0	0	0	0	0	0	0	0	0	0	0	0	0	0	0	0
sbb4de03bd5e10050:ec430b054d035be91	ENSG00000105048	TNNT1	0	0	0	0	0	0	0	0	1.05594	0	0.713223	0.76753	0	0	0	0	0	0	0	0	1.40009	1.84941	1.71947	0	0	0	2.28812	0	0	0	0	1.23889	1.09518	0	0	0	0	0	0	0	0	0	0	0	0	0	0	2.78279	1.16811	0	0	0	0	0	0	0	0	3.06025	2.88184	0	0	0	0	0	0	0	0	1.07963	0	0	1.33988	0	0	0	0	0	0	0	0	0	0	0	0	0	0	0	0	0	0	0	0	0	0	0	0	0	0	0	0	0	0.466374	0	0	0	0	0	0	0	0	0	0	0	0	0	0	0	0	0	0	0	0	0	0	0
sfd973d8d0d041f81:e077a086899dbf911	ENSG00000105048	TNNT1	0	0	0	0	0	0	0	0	0	0	0	0	7.4455	0	0	0	0	0	0	0	0	0	0	0	0	0	0	0	0	9.45445	0	0	0	0	0	0	0	0	0	0	0	0	0	0	0	0	0	0	0	0	0	0	0	0	0	0	0	0	0	0	0	0	0	0	0	0	0	0	0	0	0	0	0	0	0	0	0	0	0	0	0	0	0	0	0	0	0	0	0	0	0	0	0	3.15792	0	0	0	0	0	0	0	0	0	0	0	0	0	0	0	0	0	0	0	0	0	0	0	0	0	0	0	0	0	0
s2217e266fc2c77ea:ed67b1df1ef2c1ad1	ENSG00000105048	TNNT1	0	0	0	0	0	0	0	0	0	1.19881	2.13967	0.76753	0	0.683533	0	0.571951	0	0	0	0	1.40009	0.924705	1.71947	0	0	2.71739	2.28812	0	0	0	0	0	0	0	0	0	0	0	0	0	0	0	0	0	0	0	0	0	0	0	0	0	0	0	0	0	0	3.06025	1.44092	0	0	0	0	0	0	0	0	0	0	1.06967	0	0	0	0	0	0	0	0.895565	0	0	0	0	0	0	0	0	0	0	0	0	0	0	0	0	0	0	0	0	0	0	0	0	0	0	0	0	0	0	0	0	0	0	0	0	0	0	0	0	0	0	0	0	0	0
sa78bd7d99c35fc25:ef7f7d31641a4a508	ENSG00000105048	TNNT1	0	0	0	0	0	0	0	0	0	1.19881	0.713223	0	0	0	1.13296	0	0	0	0	0	0	0.924705	1.71947	0	0	1.3587	0	0	0	0	0	0	0	0	0	0	0	0	0	0	0	0	0	0	0	2.58928	0	0	1.16811	0	0	0	0	0	0	0	0	0	0	0	0	0	0	0	0	0	0	0	0	0	0	0	0	0	0	0	0	0.895565	0	0	0	0	0	0	0	0	0	0	0	0	0	0	0	0	0	0	0	0	0	0	0	0	0	0	0	0	0	0	0	0	0	0	0	0	0	0	0	0	0	0	0	0	0	0
sdf00f7b634b909a1:e6c07a079aaef0dca	ENSG00000105048	TNNT1	0	1.19366	0	0	0	0	0	0	0	0	0	0	36.1639	0	2.26592	0.571951	0	0	0	0	0	0	0	0	0	0	0	0	0	77.9992	0	0	0	0	0	0	0	0	0	0	0	0	0	0	0	0	0	0	1.16811	0	0	0	0	0	0	0	0	0	0	0	0	0	0	0	0	0	0	0	0	0	0	1.04128	0	0	0	0	0	0	0	0	0	0	0	0	0	0	0	0	0	0	0	0	0	0	0	0	0	0	0	0	0	0	0	0	0	0	0	0	0	0	0	0	0	0	0	0	0	0	0	0	0	0	0	0
s1d28df7cbe69154e:ef7f7d31641a4a508	ENSG00000105048	TNNT1	0	0	0	0	0	0	0	0	0	0	0	0	0	15.0377	49.8503	22.8781	0	0	0	0	0	0.924705	0	0	0	1.3587	0	0	0	2.36361	0	0	1.09518	0	0	0	0	0	0	0	0	0	0	0	0	0	0	0	0	0	0	0	0	0	0	0	0	0	0	0	0	0	0	0	0	0	0	0	0	0	0	0	0	0	0	0	0	0	0	0	0	0	0	0	0	0	0	0	0	0	0	0	0	0	0	0	0	0	0	0	0	0	0	0	0	0	0	0	0	0	0	0	0	0	0	0	0	0	0	0	0	0	0	0
se824d0af90395544:ebacc45b60def7152	ENSG00000105048	TNNT1	0	0	0	0	0	0	0	0	0	0	0	0	0	4.78473	10.1966	4.57561	0	0	0	0	0	0	0	0	0	0	0	0	0	0	0	0	0	0	0	0	0	0	0	0	0	0	0	0	0	0	0	0	0	0	0	0	0	0	0	0	0	0	0	0	0	0	0	0	0	0	0	0	0	0	0	0	0	0	0	0	0	0	0	0	0	0	0	0	0	0	0	0	0	0	0	0	0	0	0	0	0	0	0	0	0	0	0	0	0	0	0	0	0	0	0	0	0	0	0	0	0	0	0	0	0	0	0	0
s31450770eb89d02b:e048b8b42de27403d	ENSG00000105048	TNNT1	0	0	0	0	0	0	0	0	0	0	0	0	0	0.683533	2.26592	2.28781	0	0	0	0	0	0	0	0	1.76383	1.3587	0	0	0	0	0	0	0	0	0	0	0	0	0	0	0	0	0	0	0	0	0	0	0	0	0	0	0	0	0	0	0	0	0	0	0	0	0	0	0	0	0	0	0	0	0	0	0	0	0	0	0	0	0	0	0	0	0	0	0	0	0	0	2.25542	0	0	0	0	0	2.65135	0	0	0	0	0	0	0	0	0	0	0	0	0	0	0	0	0	0	0	0	0	0	0	0	0	0	0	0	0
ENST00000588981	ENSG00000105048	TNNT1	0	0	0	0	0	0	0	0	0	0	0	0	10.6364	0	0	0	1.41119	0	0	0	0	0	0	0	0	0	0	0	0	9.45445	0	0	0	0	0	0	0	0	0	0	0	0	0	0	0	0	0	0	0	0	0	0	0	0	0	0	0	0	0	0	0	0	0	0	0	0	0	0	0	0	0	0	0	0	0	0	0	0	0	0	0	0	0	0	0	0	0	0	0	0	0	0	0	0	0	0	0	0	0	0	0	0	0	0	0	0	0	0	0	0	0	0	0	0	0	0	0	0	0	0	0	0	0	0
s84b124e5fd38d319:ea38f97b95f6d93c8	ENSG00000105048	TNNT1	0	0	0	0	0	0	0	0	0	0	0	0	0	0	0	0	0	0	0	0	0	5.54823	1.71947	0	0	0	0	0	0	0	0	0	1.09518	0	0	0	0	0	0	0	0	0	0	0	0	0	0	0	0	0	0	0	0	0	0	0	0	3.06025	0	0	0	0	0	0	0	0	0	0	0	0	0	0	0	0	0	0	0	0	0	0	0	0	0	0	0	0	0	0	0	0	0	0	0	0	0	0	0	0	0	0	0	0	0	0	0	0	0	0	0	0	0	0	0	0	0	0	0	0	0	0	0	0	0	0
sfd973d8d0d041f81:e700d9d8ab83e0318	ENSG00000105048	TNNT1	0	0	0	0	0	0	0	0	0	0	0	0	13.8274	0	0	0	0	0	0	0	0	0	0	0	0	0	0	0	0	2.36361	0	0	0	0	0	0	0	0	0	0	0	0	0	0	0	0	0	0	0	0	0	0	0	0	0	0	0	0	0	0	0	0	0	0	0	0	0	0	0	0	0	2.08256	0	0	0	0	0	0	0	0	0	0	0	0	0	1.03295	0	0	0	0	0	0	0	0	0	0	0	0	0	0	0	0	0	0	0	0	0	0	0	0	0	0	0	0	0	0	0	0	0	0	0	0	0	0
s231a471f2ebea5cd:e09715796e9fb66c4	ENSG00000105048	TNNT1	0	3.58098	0	1.16835	0	0	0	0	0	0	0	0	203.156	0	0	0	0	0	0	0	0	0	0	0	1.76383	0	0	0	0	151.271	0	0	0	0	0	0	0	0	0	0	0	0	0	0	0	0	0	0	0	0	0	1.19958	0	0	0	0	0	0	0	0	0	0	0	0	0	0	0	0	0	0	0	0	0	0	0	0	0	0	0	0	0	0	0	0	0	1.03295	0	0.584156	0	0	0	0	0	0	0	0	0	0	0	0	0	0	0	0	0	0	0	0	0	0	0	0	0	0	0	0	0	0	0	0	0	0	0	0
sa50bc1af00fc097d:e3dfaa1de3282cc38	ENSG00000105048	TNNT1	0	1.19366	0	0	0	0	0	0	0	0	0	0	29.782	0	0	0	0	0	0	0	0	0	0	0	0	0	0	0	0	99.2718	0	0	0	0	0	0	0	0	0	0	0	0	0	0	0	0	0	0	0	0	0	0	0	0	0	0	0	0	0	0	0	0	0	0	0	0	0	0	0	0	0	0	0	0	0	0	0	0	0	0	0	0	0	0	0	0	0	0.584156	0	0	0	0	0	0	0	0	0	0	0	0	0	0	0	0	0	0	0	0	0	0	0	0	0	0	0	0	0	0	0	0	0	0	0	0
s93740789b2aeca2c:e09715796e9fb66c4	ENSG00000105048	TNNT1	0	1.19366	0	0	0	0	0	0	0	0	0	0	47.8639	0	0	0	0	0	0	0	0	0	0	0	1.76383	0	0	0	0	40.1814	0	0	0	0	0	0	0	0	0	0	0	0	0	0	0	0	0	0	0	0	0	0	0	0	0	0	0	0	0	0	0	0	0	0	0	0	0	0	0	0	0	0	0	0	0	0	0	0	0	0	0	0	0	0	0	0	0	0	0	0	0	0	0	0	0	0	0	0	0	0	0	0	0	0	0	0	0	0	0	0	0	0	0	0	0	0	0	0	0	0	0	0	0	0
s90692d632e354840:eb919bae10e1a7102	ENSG00000105048	TNNT1	0	1.19366	0	0	0	0	0	0	0	0	0	0	52.1185	0	0	0	0	0	0	0	0	0	0	0	0	0	0	0	0	63.8176	0	0	0	0	0	0	0	0	0	0	0	0	0	0	0	0	0	0	0	0	0	0	0	0	0	0	0	0	0	0	0	0	0	0	0	0	0	0	0	0	0	0	0	0	0	0	0	0	0	0	0	0	0	0	0	0	0	0	0	0	0	0	0	0	0	0	0	0	0	0	0	0	0	0	0	0	0	0	0	0	0	0	0	0	0	0	0	0	0	0	0	0	0	0
s93740789b2aeca2c:e8699e5ce1213ce5e	ENSG00000105048	TNNT1	0	0	0	0	0	0	0	0	0	0	0	0	9.57279	0	0	0	0	0	0	0	0	0	0	0	0	0	0	0	0	9.45445	0	0	0	0	0	0	0	0	0	0	0	0	0	0	0	0	0	0	0	0	0	0	0	0	0	0	0	0	0	0	0	0	0	0	0	0	0	0	0	0	0	0	0	0	0	0	0	0	0	0	0	0	0	0	0	0	0	0	0	0	0	0	0	0	0	0	0	0	0	0	0	0	0	0	0	0	0	0	0	0	0	0	0	0	0	0	0	0	0	0	0	0	0	0
sa0a37c7a1febe1ba:e3b90390e26213471	ENSG00000105048	TNNT1	0	1.19366	0	0	0	0	0	0	0	0	0	0	24.4638	0	0	0	0	0	0	0	0	0	0	0	0	0	0	0	0	25.9997	0	0	0	0	0	0	0	0	0	0	0	0	0	0	0	0	0	0	0	0	0	0	0	0	0	0	0	0	0	0	0	0	0	0	0	0	0	0	0	0	0	0	0	0	0	0	0	0	0	0	0	0	0	0	0	0	0	0	0	0	0	0	0	0	0	0	0	0	0	0	0	0	0	0	0	0	0	0	0	0	0	0	0	0	0	0	0	0	0	0	0	0	0	0
s049c58060f9fe0e3:e68bc6ad1bf28e091	ENSG00000105048	TNNT1	0	0	0	0	0	0	0	0	0	0	0	0	17.0183	0	0	0	0	0	0	0	0	0	0	0	0	0	0	0	0	73.272	0	0	0	0	0	0	0	0	0	0	0	0	0	0	0	0	0	0	0	0	0	0	0	0	0	0	0	0	0	0	0	0	0	0	0	0	0	0	0	0	0	1.04128	0	0	0	0	0	0	0	0	0	0	0	0	0	0	0	0	0	0	0	0	0	0	0	0	0	0	0	0	0	0	0	0	0	0	0	0	0	0	0	0	0	0	0	0	0	0	0	0	0	0	0	0
ENST00000587758	ENSG00000105048	TNNT1	0	0	0	0	0	0	0	0	0	0	0	0	7.4455	0	0	0	0	0	0	0	0	0	0	0	0	0	0	0	0	21.2725	0	0	0	0	0	0	0	0	0	0	0	0	0	0	0	0	0	0	0	0	0	0	0	0	0	0	0	0	0	0	0	0	0	0	0	0	0	0	0	0	0	0	0	0	0	0	0	0	0	0	0	0	0	0	0	0	0	0	0	0	0	0	0	0	0	0	0	0	0	0	0	0	0	0	0	0	0	0	0	0	0	0	0	0	0	0	0	0	0	0	0	0	0	0
sfd973d8d0d041f81:e286810a923295605	ENSG00000105048	TNNT1	0	0	0	0	0	0	0	0	0	0	0	0	12.7637	0	0	0	0	0	0	0	0	0	0	0	0	0	0	0	0	9.45445	0	0	0	0	0	0	0	0	0	0	0	0	0	0	0	0	0	0	0	0	0	0	0	0	0	0	0	0	0	0	0	0	0	0	0	0	0	0	0	0	0	0	0	0	0	0	0	0	0	0	0	0	0	0	0	0	0	0	0	0	0	0	0	0	0	0	0	0	0	0	0	0	0	0	0	0	0	0	0	0	0	0	0	0	0	0	0	0	0	0	0	0	0	0
ENST00000412633	ENSG00000118194	TNNT2	0	2232.14	2446.65	2069.14	2521.48	0	0	1882.76	0	0	0	0	1.06364	0	1.13296	0.571951	2531.67	0	2294.33	0	0	0	0	2115.95	2307.09	0	0	0	0	0	3.30428	0	0	0	2936.12	5.51536	6.96535	10.0566	0	0	0	0	0	2.18543	0	7.76783	0	0	0	0	0	3045.74	0.732569	0	0	0	2283.64	0	0	0	0	0	0	0	3.92506	0	0	0	0	0	0	0	0	0	0	0	0	0	0	0	0	0	0	0	0.978476	1.03295	0	898.432	0	0	529.075	0	0	988.429	0	0	0	0	0	0	0	0	3.96319	0.652588	0	0	0	0	0	0	0	0	0	538.08	595.349	0	0	0	0	0	0.771729	0	0	0
s28b3fa0fa02e5353:ef30d90128d31d736	ENSG00000118194	TNNT2	0	99.0737	150.061	116.835	160.598	0	0	114.172	0	0	0	0	0	0	0	0	115.717	0	159.568	0	0	0	0	133.438	132.287	0	0	0	0	0	0	0	0	0	163.777	0	0	2.01133	0	0	0.824458	0	0	0	0	0	0	1.3914	0	0	0	184.736	0	0	0	0	157.855	0	0	0	0	0	0	0	0	0	0	0	0	0	0	0	0	0	0	0	0	0	0	0	0	0	0	0	0	0	0	44.98	0	0	41.7113	0	0	56.8426	0	0	0	0	0	0	0	0	0	0	0	0	0	0	0	0	0	0	0	18.3356	27.3724	0	0	0	0	0	0	0	0	0
s9fe0974d260c345a:edfd7963e40673fb8	ENSG00000118194	TNNT2	0	37.0034	13.0488	16.3569	5.76997	2.02411	0	3.23128	0	0	0	0	0	0	0	0	5.64475	0	11.5004	0	0	0	0	5.19888	8.81917	0	0	0	0	0	1.65214	0	0	0	14.2415	1.83845	1.16089	1.00566	0	0	0	0	0	0	0	0	0	0	0	0	0	8.39707	0	0	0	0	2.10474	0	0	0	0	0	0	0	0	0	0	0	1.23568	0	0	0	0	0	0	0	0	0	0	0	0	0	0	0	0	0	0	8.76234	0	0	6.586	0	0	9.47376	0	0	0	0	0	0	0	0	0	0	0	0	0	0	0	0	0	0	0	4.2313	9.12412	0	0	0	0	0	0	0	0	0
s58b8c65a8a1f70e3:ef8a441724b4e1c42	ENSG00000118194	TNNT2	0	83.5561	97.8659	79.4476	100.975	0	0	71.0881	0	0	0	0	0	0	0	0.571951	107.25	0	103.504	0	0	0	0	103.978	137.579	0	0	0	0	0	0	0	0	0	116.306	0	0	1.00566	0	0	0	0	0	0	0	0	0	0	0	0	0	142.75	0	0	0	0	101.027	0	0	0	0	0	0	0	0	0	0	0	0	0	0	0	0	0	0	0	0	0	0	0	0	0	0	0	0	0	0	58.9997	0	0	30.7346	0	0	91.5797	0	0	0	0	0	0	0	0	0	0	0	0	0	0	0	0	0	0	0	28.9139	39.918	0	0	0	0	0	0	0	0	0
ENST00000367322	ENSG00000118194	TNNT2	0	168.306	163.11	178.757	177.908	0	0	144.33	0	0	0	0	0	0.683533	0	0	213.089	0	221.383	0	0	0	0	176.762	155.217	0	0	0	0	0	0	0	0	0	201.755	0	0	1.00566	0	0	0	0	0	0	0	0	0	0	0	0	0	232.719	0	0	0	0	204.159	0	0	0	0	0	0	0	0	0	0	0	0	0	0	0	0	0	0	0	0	0	0	0	0	0	0	0	0	0	0	84.1184	0	0	46.102	0	0	53.6847	0	0	0	0	0	0	0	0	0	0	0	0	0	0	0	0	0	0	0	48.6599	49.0421	0	0	0	0	0	0.771729	0	0	0
sc5ba3fb99ef73a4c:ec0fec89deb686664	ENSG00000118194	TNNT2	0	13.1303	4.34959	9.34678	5.76997	0	0	1.07709	0	0	0	0	0	0	0	0	1.41119	0	7.18775	0	0	0	0	3.46592	1.76383	0	0	0	0	0	0	0	0	0	16.6151	0	0	1.00566	0	0	0	0	0	0	0	0	0	0	0	0	0	5.99791	0	0	0	0	6.31421	0	0	0	0	0	0	0	0	0	0	0	0	0	0	0	0	0	0	0	0	0	0	0	0	0	0	0	0	0	0	4.67325	0	0	0	0	0	3.15792	0	0	0	0	0	0	0	0	0	0	0	0	0	0	0	0	0	0	0	1.41043	3.42154	0	0	0	0	0	0	0	0	0
s346ff8671c603f6a:e8930516cafdbe2d2	ENSG00000118194	TNNT2	0	0	2.1748	0	0	0	0	0	0	0	0	0	0	0	0	0	0	0	0	0	0	0	0	0	0	0	0	0	0	0	0	0	0	0	0	0	0	0	2.71429	7.87121	3.29783	2.10092	0	1.09272	5.25655	0	0	0	0	0	0	0	4.39541	0	0	0	0	0	0	0	0	0	0	0	0	0	0	0	0	0	0	0	0	0	0	0	0	0	0.938871	0	0	0	0	0	0	0	0	0	0	0	0	0	0	0	0	0	0	0	0	0	0	0	0	0	0	0	0	0	0	0	0	0	0	0	0	0	0	0	0	0	0	0	0	0
s92778449b8f13e0a:e883fb0fb12b11c38	ENSG00000118194	TNNT2	0	1.19366	4.34959	0	0.961662	0	0	0	0	0	0	0	0	0	1.13296	0	1.41119	0	0	0	0	0	0	0	0	0	0	0	0	0	0	0	0	0	0	0	0	0	0	5.24747	0	1.05046	0	4.37086	3.94241	0	0	1.3914	0	0	0	4.79833	0.732569	0	0	0	0	0	0	0	0	0	0	0	0	0	0	0	0	0	0	0	0	0	0	0	0	0	1.87774	0	0	0	0	0	0	0	0	0	0	0	0	0	0	3.15792	0	0	0	0	0	0	0	0	0	0	0	0	0	0	0	0	0	0	0	0.705216	0	0	0	0	0	0	0	0	0	0
s346ff8671c603f6a:e6208571e5f26da8c	ENSG00000118194	TNNT2	0	0	0	1.16835	0	0	0	0	0	0	0	0	0	0	0	0	1.41119	0	0	0	0	0	0	0	0	0	0	0	0	0	0	0	0	0	0	0	0	0	2.71429	6.12205	4.12229	4.20183	0	0	9.19897	0	0	0	0	0	0	0	2.93027	0	0	0	2.10474	0	0	0	0	0	0	0	0	0	0	0	0	0	0	0	0	0	0	0	0	0	2.81661	0	0	0	0	0	0	0	0	0	0	0	0	0	0	0	0	0	0	0	0	0	0	0	0	0	0	0	0	0	0	0	0	0	0	0	0	0	0	0	0	0	0	0	0	0
sd557c43dfd34da1a:eab886ef47d834cc5	ENSG00000118194	TNNT2	0	0	2.1748	0	0	0	0	2.15418	0	0	0	0	0	0	0	0.571951	0	0	1.43755	0	0	0	0	0	1.76383	0	0	0	0	0	0	0	0	0	0	0	0	0	0	0.874578	0	0	0	1.09272	1.31414	0	0	0	0	0	0	0	0	0	0	0	2.10474	0	0	0	0	0	0	0	0	0	0	0	0	0	0	0	0	0	0	0	0	0	0	0	0	0	0	0	0	0	0	0.584156	0	0	0	0	0	0	0	0	0	0	0	0	0	0	0	0	0	0	0	0	0	0	0	0	0	0	0	0	0	0	0	0	0	0	0	0
sd557c43dfd34da1a:eb667d77581793ba5	ENSG00000118194	TNNT2	0	1.19366	2.1748	2.33669	0	0	0	2.15418	0	0	0	0	0	0	0	0.571951	1.41119	0	0	0	0	0	0	0	1.76383	0	0	0	0	0	0	0	0	0	0	0	0	0	0	0.874578	0	0	5.91128	1.09272	0	0	0	0	0	0	0	0	0	0	0	0	0	0	0	0	0	0	0	0	0	0	0	0	0	0	0	0	0	0	0	0	0	0	0	0	0	0	0	0	1.95695	0	0	0	0	0	0	0	0	0	0	0	0	0	0	0	0	0	0	0	0	0	0	0	0	0	0	0	0	0	0	0	0	0	0	0	0	0	0	0
sd557c43dfd34da1a:e88b6aa2a44b1e7f2	ENSG00000118194	TNNT2	0	0	6.52439	1.16835	0	0	0	1.07709	0	0	0	0	0	0	0	0	0	0	2.8751	0	0	0	0	0	1.76383	0	0	0	0	0	0	0	0	0	0	0	0	0	0	0.874578	0	2.10092	0	0	0	0	0	1.3914	0	0	0	2.39916	4.39541	0	0	0	0	0	0	0	0	0	0	0	0	0	0	0	0	0	0	0	0	0	0	0	0	0	0	0	0	0	0	0	0.978476	0	0	1.16831	0	0	0	0	0	0	0	0	0	0	0	0	0	0	0	0	0	0	0	0	0	0	0	0	0	0	0	0	0	0	0	0	0	0	0	0
ENST00000422165	ENSG00000118194	TNNT2	0	8.35561	10.874	4.67339	6.73164	0	0	14.0022	0	0	0	0	0	0.683533	1.13296	0	4.23356	0	5.7502	0	0	0	0	10.3978	7.05533	0	0	0	0	0	0	0	0	0	14.2415	0	0	0	2.71429	12.2441	11.5424	7.3532	0	12.0199	14.4555	5.17856	0	0	0	0	0	17.9937	9.52339	0	0	0	14.7332	0	0	0	0	0	0	0	0	0	0	0	0	0	0	0	0	0	0	0	0	0	11.2665	0	0	0	0	0	7.82781	3.09884	0	2.33662	2.25542	0	4.39066	0	0	3.15792	0	0	0	0	0	0	0.466374	0	0	0	0	0	0	0	0	0	0	0	0	3.52608	1.14051	0	0	0	0	0	0	0.983143	0	0
sd557c43dfd34da1a:edb5d1bff24ad0653	ENSG00000118194	TNNT2	0	0	0	2.33669	0	0	0	1.07709	0	0	0	0	0	0	0	0	4.23356	0	1.43755	0	0	0	0	0	3.52767	0	0	0	0	0	0	0	0	0	2.37358	0	0	0	0	1.74916	0	1.05046	0	1.09272	0	0	0	0	0	0	0	0	0	0	0	0	0	0	0	0	0	0	0	0	0	0	0	0	0	0	0	0	0	0	0	0	0	0	0	0	0	0	0	0	0	0	0	0.584156	0	0	0	0	0	0	0	0	0	0	0	0	0	0	0	0	0	0	0	0	0	0	0	0	0	0	0	0	0	0	0	0	0	0	0	0
s28b3fa0fa02e5353:ede382245b94dc6f8	ENSG00000118194	TNNT2	0	54.9083	73.9431	58.4174	93.2812	0	0	50.6233	0	0	0	0	0	0	0	0	104.428	0	104.941	0	0	0	0	97.0458	102.302	0	0	0	0	0	0	0	0	0	106.811	0	1.16089	0	0	0	0	0	0	0	0	0	0	0	0	0	0	99.5653	0	0	0	0	82.0847	0	0	0	0	0	0	0	0	0	0	0	0	0	0	0	0	0	0	0	0	0	0	0	0	0	0	0	0.978476	0	0	47.3166	0	0	24.1487	0	0	72.6322	0	0	0	0	0	0	0	0	0	0	0	0	0	0	0	0	0	0	0	30.3243	44.4801	0	0	0	0	0	0	0	0	0
sddbc07570eeb152d:e9a4a29559a9c7464	ENSG00000118194	TNNT2	0	1.19366	0	3.50504	1.92332	0	0	4.30837	0	0	0	0	0	0	0	0	1.41119	0	2.8751	0	0	0	0	0	1.76383	0	0	0	0	0	0	0	0	0	2.37358	0	0	0	0	0	0	0	0	0	0	0	0	0	0	0	0	2.39916	0	0	0	0	2.10474	0	0	0	0	0	0	0	0	0	0	0	0	0	0	0	0	0	0	0	0	0	0	0	0	0	0	0	0	0	0	0.584156	0	0	2.19533	0	0	3.15792	0	0	0	0	0	0	0	0	0	0	0	0	0	0	0	0	0	0	0	0	1.14051	0	0	0	0	0	0	0	0	0
s28b3fa0fa02e5353:ef4ab7d62687a3d2e	ENSG00000118194	TNNT2	0	149.207	245.752	236.006	279.844	0	0	147.562	0	0	0	0	0	0	0	0.571951	186.277	0	182.569	0	0	0	0	185.427	179.911	0	0	0	0	0	0	0	0	0	318.06	0	1.16089	0	0	0	0	0	0	0	0	0	0	0	0	0	0	259.11	0	0	0	0	204.159	0	0	0	0	0	0	0	0	0	0	0	0	0	0	0	0	0	0	0	0	0	0	0	0	0	0	0	1.95695	0	0	97.554	0	0	68.0553	0	0	75.7901	0	0	0	0	0	0	0	0	0	0.652588	0	0	0	0	0	0	0	0	0	62.7642	72.993	0	0	0	0	0	0.771729	0	0	0
s58b8c65a8a1f70e3:e5f718039e2cb232e	ENSG00000118194	TNNT2	0	0	0	2.33669	1.92332	0	0	0	0	0	0	0	0	0	0	0	1.41119	0	1.43755	0	0	0	0	0	1.76383	0	0	0	0	0	0	0	0	0	4.74717	0	0	0	0	0	0	0	0	0	0	0	0	0	0	0	0	2.39916	0	0	0	0	2.10474	0	0	0	0	0	0	0	0	0	0	0	0	0	0	0	0	0	0	0	0	0	0	0	0	0	0	0	0	0	0	1.16831	0	0	0	0	0	6.31584	0	0	0	0	0	0	0	0	0	0	0	0	0	0	0	0	0	0	0	0	0	0	0	0	0	0	0	0	0	0
s12f92046c696f33d:ef30d90128d31d736	ENSG00000118194	TNNT2	0	14.3239	13.0488	14.0202	13.4633	0	0	9.69383	0	0	0	0	0	0	0	0	15.5231	0	11.5004	0	0	0	0	12.1307	17.6383	0	0	0	0	0	0	0	0	0	11.8679	0	0	0	0	0	0	0	0	0	0	0	0	0	0	0	0	26.3908	0	0	0	0	4.20947	0	0	0	0	0	0	0	0	0	0	0	0	0	0	0	0	0	0	0	0	0	0	0	0	0	0	0	0	0	0	2.92078	0	0	2.19533	0	0	15.7896	0	0	0	0	0	0	0	0	0	0	0	0	0	0	0	0	0	0	0	1.41043	3.42154	0	0	0	0	0	0	0	0	0
s0b1cdb7da22c3414:e4e66732c0629f5bf	ENSG00000118194	TNNT2	0	0	8.69919	1.16835	2.88499	0	0	3.23128	0	0	0	0	0	0	0	0	5.64475	0	5.7502	0	0	0	0	1.73296	3.52767	0	0	0	0	0	0	0	0	0	0	0	0	0	0	0	0	0	0	0	0	0	0	0	0	0	0	3.59874	0	0	0	0	8.41894	0	0	0	0	0	0	0	0	0	0	0	0	0	0	0	0	0	0	0	0	0	0	0	0	0	0	0	0.978476	0	0	2.33662	0	0	4.39066	0	0	15.7896	0	0	0	0	0	0	0	0	0	0	0	0	0	0	0	0	0	0	0	1.41043	2.28103	0	0	0	0	0	0	0	0	0
s58b8c65a8a1f70e3:ed7103fd0d0eb82a5	ENSG00000118194	TNNT2	0	5.9683	30.4472	30.377	16.3483	0	0	15.0793	0	0	0	0	0	0	0	0	23.9902	0	31.6261	0	0	0	0	29.4603	24.6937	0	0	0	0	0	0	0	0	0	26.1094	0	0	0	0	0	0	0	0	0	0	0	0	0	0	0	0	23.9916	0	0	0	0	18.9426	0	0	0	0	0	0	0	0	0	0	0	0	0	0	0	0	0	0	0	0	0	0	0	0	0	0	0	0.978476	0	0	8.17818	0	0	4.39066	0	0	37.8951	0	0	0	0	0	0	0	0	0	0	0	0	0	0	0	0	0	0	0	5.64173	3.42154	0	0	0	0	0	0	0	0	0
s0b1cdb7da22c3414:e88e2aa32bf243f09	ENSG00000118194	TNNT2	0	25.0668	39.1463	22.1986	27.8882	0	0	21.5418	0	0	0	0	0	0	0	0	28.2238	0	40.2514	0	0	0	0	19.0626	35.2767	0	0	0	0	0	0	0	0	0	42.7245	0	0	0	0	0	0	0	0	0	0	0	0	0	0	0	0	43.1849	0	0	0	0	39.99	0	0	0	0	0	0	0	0	0	0	0	0	0	0	0	0	0	0	0	0	0	0	0	0	0	0	0	0	0	0	15.7722	0	0	2.19533	0	0	41.053	0	0	0	0	0	0	0	0	0	0	0	0	0	0	0	0	0	0	0	9.87303	14.8267	0	0	0	0	0	0	0	0	0
sb6ac869219306396:e9733a030977c9c90	ENSG00000118194	TNNT2	0	0	2.1748	2.33669	1.92332	0	0	0	0	0	0	0	0	0	0	0	1.41119	0	0	0	0	0	0	0	1.76383	0	0	0	0	0	0	0	0	0	2.37358	0	0	0	0	0	0	0	0	0	0	0	0	0	0	0	0	1.19958	0	0	0	0	2.10474	0	0	0	0	0	0	0	0	0	0	0	0	0	0	0	0	0	0	0	0	0	0	0	0	0	0	0	0	0	0	2.33662	0	0	2.19533	0	0	9.47376	0	0	0	0	0	0	0	0	0	0	0	0	0	0	0	0	0	0	0	1.41043	2.28103	0	0	0	0	0	0	0	0	0
s58b8c65a8a1f70e3:e6fe7ce9a8a5cde3c	ENSG00000118194	TNNT2	0	1.19366	10.874	7.01008	9.61662	0	0	3.23128	0	0	0	0	0	0	0	0	21.1678	0	7.18775	0	0	0	0	8.66481	5.2915	0	0	0	0	0	0	0	0	0	7.12075	0	0	0	0	0	0	0	0	0	0	0	0	0	0	0	0	15.5946	0	0	0	0	8.41894	0	0	0	0	0	0	0	0	0	0	0	0	0	0	0	0	0	0	0	0	0	0	0	0	0	0	0	0	0	0	6.42571	0	0	0	0	0	15.7896	0	0	0	0	0	0	0	0	0	0	0	0	0	0	0	0	0	0	0	1.41043	4.56206	0	0	0	0	0	0	0	0	0
sac0386227c20abac:ed7103fd0d0eb82a5	ENSG00000118194	TNNT2	0	0	0	2.33669	2.88499	0	0	1.07709	0	0	0	0	0	0	0	0	1.41119	0	4.31265	0	0	0	0	3.46592	3.52767	0	0	0	0	0	0	0	0	0	4.74717	0	0	0	0	0	0	0	0	0	0	0	0	0	0	0	0	2.39916	0	0	0	0	0	0	0	0	0	0	0	0	0	0	0	0	0	0	0	0	0	0	0	0	0	0	0	0	0	0	0	0	0	0	0	0.584156	0	0	0	0	0	9.47376	0	0	0	0	0	0	0	0	0	0	0	0	0	0	0	0	0	0	0	1.41043	1.14051	0	0	0	0	0	0	0	0	0
s58b8c65a8a1f70e3:eb278b6d97efe67c9	ENSG00000118194	TNNT2	0	0	2.1748	1.16835	0.961662	0	0	0	0	0	0	0	0	0	0	0	2.82238	0	5.7502	0	0	0	0	0	0	0	0	0	0	0	0	0	0	0	2.37358	0	0	0	0	0	0	0	0	0	0	0	0	0	0	0	0	2.39916	0	0	0	0	6.31421	0	0	0	0	0	0	0	0	0	0	0	0	0	0	0	0	0	0	0	0	0	0	0	0	0	0	0	0	0	0	1.16831	0	0	2.19533	0	0	3.15792	0	0	0	0	0	0	0	0	0	0	0	0	0	0	0	0	0	0	0	0.705216	0	0	0	0	0	0	0	0	0	0
s58b8c65a8a1f70e3:e9a4a29559a9c7464	ENSG00000118194	TNNT2	0	2.38732	8.69919	8.17843	12.5016	0	0	8.61673	0	0	0	0	0	0	0	0	18.3454	0	11.5004	0	0	0	0	3.46592	10.583	0	0	0	0	0	0	0	0	0	7.12075	0	0	0	0	0	0	0	0	0	0	0	0	0	0	0	0	11.9958	0	0	0	0	10.5237	0	0	0	0	0	0	0	0	0	0	0	0	0	0	0	0	0	0	0	0	0	0	0	0	0	0	0	0.978476	0	0	6.42571	0	0	6.586	0	0	18.9475	0	0	0	0	0	0	0	0	0	0	0	0	0	0	0	0	0	0	0	4.93651	7.9836	0	0	0	0	0	0	0	0	0
s28b3fa0fa02e5353:eeb587d4f09650cc1	ENSG00000118194	TNNT2	0	5.9683	2.1748	2.33669	3.84665	0	0	7.53964	0	0	0	0	0	0	0	0	4.23356	0	4.31265	0	0	0	0	1.73296	3.52767	0	0	0	0	0	0	0	0	0	9.49433	0	0	0	0	0	0	0	0	0	0	0	0	0	0	0	0	4.79833	0	0	0	0	6.31421	0	0	0	0	0	0	0	0	0	0	0	0	0	0	0	0	0	0	0	0	0	0	0	0	0	0	0	0	0	0	3.50493	0	0	0	0	0	3.15792	0	0	0	0	0	0	0	0	0	0	0	0	0	0	0	0	0	0	0	1.41043	1.14051	0	0	0	0	0	0	0	0	0
s483924462ef96ade:ecf8bcb48db592ef3	ENSG00000118194	TNNT2	0	125.334	21.748	21.0302	25.0032	0	0	61.3942	0	0	0	0	0	0	0	0	87.4936	0	89.1281	0	0	0	0	81.4492	111.121	0	0	0	0	0	0	0	0	0	30.8566	0	0	0	0	0	0	0	0	0	0	0	0	0	0	0	0	89.9686	0	0	0	0	21.0474	0	0	0	0	0	0	0	0	0	0	0	0	0	0	0	0	0	0	0	0	0	0	0	0	0	0	0	0	0	0	30.9603	0	0	10.9767	0	0	22.1054	0	0	0	0	0	0	0	0	0	0	0	0	0	0	0	0	0	0	0.652205	18.3356	36.4965	0	0	0	0	0	0	0	0	0
s0b1cdb7da22c3414:e49377ce117ef7c11	ENSG00000118194	TNNT2	0	22.6795	28.2724	37.3871	33.6582	0	0	26.9273	0	0	0	0	0	0	0	0	33.8685	0	35.9387	0	0	0	0	34.6592	24.6937	0	0	0	0	0	0	0	0	0	40.3509	0	1.16089	0	0	0	0	0	0	0	0	0	0	0	0	0	0	58.7795	0	0	0	0	46.3042	0	0	0	0	0	0	0	0	0	0	0	0	0	0	0	0	0	0	0	0	0	0	0	0	0	0	0	0	0	0	19.8613	0	0	17.5627	0	0	75.7901	0	0	0	0	0	0	0	0	0	0	0	0	0	0	0	0	0	0	0	15.5148	13.6862	0	0	0	0	0	0	0	0	0
sb6ac869219306396:e49377ce117ef7c11	ENSG00000118194	TNNT2	0	10.7429	19.5732	3.50504	8.65496	0	0	5.38546	0	0	0	0	0	0	0	0	18.3454	0	7.18775	0	0	0	0	13.8637	8.81917	0	0	0	0	0	0	0	0	0	11.8679	0	0	0	0	0	0	0	0	0	0	0	0	0	0	0	0	20.3929	0	0	0	0	12.6284	0	0	0	0	0	0	0	0	0	0	0	0	0	0	0	0	0	0	0	0	0	0	0	0	0	0	0	2.93543	0	0	8.17818	0	0	2.19533	0	0	18.9475	0	0	0	0	0	0	0	0	0	0	0	0	0	0	0	0	0	0	0	6.34695	1.14051	0	0	0	0	0	0	0	0	0
s12f92046c696f33d:ec131de860fb261fb	ENSG00000118194	TNNT2	0	257.83	276.199	227.828	251.956	0	0	240.191	0	0	0	0	0	0	0	0	331.629	0	245.821	0	0	0	0	275.541	271.63	0	0	0	0	0	0	0	0	0	332.302	0	0	0	0	0	0	0	0	0	0	0	0	0	0	0	0	331.085	0	0	0	0	265.197	0	0	0	0	0	0	0	0	0	0	0	0	0	0	0	0	0	0	0	0	0	0	0	0	0	0	0	0	0	0	84.1184	0	0	32.93	0	0	75.7901	0	0	0	0	0	0	0	0	0	0	0	0	0	0	0	0	0	0	0	59.2382	62.7283	0	0	0	0	0	0	0	0	0
s28b3fa0fa02e5353:ea54381d1fce668cb	ENSG00000118194	TNNT2	0	34.6161	28.2724	39.7238	42.3131	0	0	20.4647	0	0	0	0	0	0	0	0	53.6251	0	37.3763	0	0	0	0	45.057	45.8597	0	0	0	0	0	0	0	0	0	68.8339	0	0	0	0	0	0	0	0	0	0	0	0	0	0	0	0	64.7774	0	0	0	0	37.8852	0	0	0	0	0	0	0	0	0	0	0	0	0	0	0	0	0	0	0	0	0	0	0	0	0	0	0	0	0	0	18.693	0	0	6.586	0	0	9.47376	0	0	0	0	0	0	0	0	0	0	0	0	0	0	0	0	0	0	0	11.2835	9.12412	0	0	0	0	0	0	0	0	0
s12f92046c696f33d:ede382245b94dc6f8	ENSG00000118194	TNNT2	0	5.9683	8.69919	9.34678	6.73164	0	0	8.61673	0	0	0	0	0	0	0	0	14.1119	0	10.0628	0	0	0	0	12.1307	10.583	0	0	0	0	0	0	0	0	0	14.2415	0	0	0	0	0	0	0	0	0	0	0	0	0	0	0	0	13.1954	0	0	0	0	6.31421	0	0	0	0	0	0	0	0	0	0	0	0	0	0	0	0	0	0	0	0	0	0	0	0	0	0	0	0	0	0	4.08909	0	0	0	0	0	18.9475	0	0	0	0	0	0	0	0	0	0	0	0	0	0	0	0	0	0	0	2.11565	4.56206	0	0	0	0	0	0	0	0	0
sddbc07570eeb152d:ef8a441724b4e1c42	ENSG00000118194	TNNT2	0	8.35561	19.5732	9.34678	14.4249	0	0	5.38546	0	0	0	0	0	0	0	0	11.2895	0	21.5632	0	0	0	0	24.2615	15.8745	0	0	0	0	0	0	0	0	0	9.49433	0	0	0	0	0	0	0	0	0	0	0	0	0	0	0	0	16.7941	0	0	0	0	16.8379	0	0	0	0	0	0	0	0	0	0	0	0	0	0	0	0	0	0	0	0	0	0	0	0	0	0	0	0	0	0	8.17818	0	0	0	0	0	34.7371	0	0	0	0	0	0	0	0	3.96319	0	0	0	0	0	0	0	0	0	0	5.64173	3.42154	0	0	0	0	0	0	0	0	0
s28b3fa0fa02e5353:ef28ac2907cd1c592	ENSG00000118194	TNNT2	0	5.9683	8.69919	8.17843	4.80831	0	0	2.15418	0	0	0	0	0	0	0	0	7.05594	0	2.8751	0	0	0	0	8.66481	8.81917	0	0	0	0	0	0	0	0	0	0	0	0	0	0	0	0	0	0	0	0	0	0	0	0	0	0	8.39707	0	0	0	0	2.10474	0	0	0	0	0	0	0	0	0	0	0	0	0	0	0	0	0	0	0	0	0	0	0	0	0	0	0	0	0	0	8.76234	0	0	4.39066	0	0	12.6317	0	0	0	0	0	0	0	0	0	0	0	0	0	0	0	0	0	0	0	1.41043	2.28103	0	0	0	0	0	0	0	0	0
sddbc07570eeb152d:e2930e985905ca0fc	ENSG00000118194	TNNT2	0	1.19366	0	2.33669	0.961662	0	0	2.15418	0	0	0	0	0	0	0	0	1.41119	0	2.8751	0	0	0	0	0	0	0	0	0	0	0	0	0	0	0	0	0	0	0	0	0	0	0	0	0	0	0	0	0	0	0	0	0	0	0	0	0	4.20947	0	0	0	0	0	0	0	0	0	0	0	0	0	0	0	0	0	0	0	0	0	0	0	0	0	0	0	0	0	0	0.584156	0	0	2.19533	0	0	3.15792	0	0	0	0	0	0	0	0	0	0	0	0	0	0	0	0	0	0	0	0	0	0	0	0	0	0	0	0	0	0
sddbc07570eeb152d:e6753eeb27eb9e560	ENSG00000118194	TNNT2	0	0	2.1748	1.16835	0.961662	0	0	1.07709	0	0	0	0	0	0	0	0	0	0	1.43755	0	0	0	0	1.73296	1.76383	0	0	0	0	0	0	0	0	0	4.74717	0	0	0	0	0	0	0	0	0	0	0	0	0	0	0	0	1.19958	0	0	0	0	2.10474	0	0	0	0	0	0	0	0	0	0	0	0	0	0	0	0	0	0	0	0	0	0	0	0	0	0	0	0	0	0	1.16831	0	0	0	0	0	9.47376	0	0	0	0	0	0	0	0	0	0	0	0	0	0	0	0	0	0	0	0	0	0	0	0	0	0	0	0	0	0
s58b8c65a8a1f70e3:ef4def2854488344a	ENSG00000118194	TNNT2	0	0	0	0	1.92332	0	0	3.23128	0	0	0	0	0	0	0	0	0	0	4.31265	0	0	0	0	0	5.2915	0	0	0	0	0	0	0	0	0	0	0	0	0	0	0	0	0	0	0	0	0	0	0	0	0	0	1.19958	0	0	0	0	2.10474	0	0	0	0	0	0	0	0	0	0	0	0	0	0	0	0	0	0	0	0	0	0	0	0	0	0	0	0	0	0	1.75247	0	0	0	0	0	6.31584	0	0	0	0	0	0	0	0	0	0	0	0	0	0	0	0	0	0	0	1.41043	0	0	0	0	0	0	0	0	0	0
sddbc07570eeb152d:ed7103fd0d0eb82a5	ENSG00000118194	TNNT2	0	2.38732	0	2.33669	0	0	0	1.07709	0	0	0	0	0	0	0	0	1.41119	0	1.43755	0	0	0	0	1.73296	0	0	0	0	0	0	0	0	0	0	2.37358	0	0	0	0	0	0	0	0	0	0	0	0	0	0	0	0	1.19958	0	0	0	0	0	0	0	0	0	0	0	0	0	0	0	0	0	0	0	0	0	0	0	0	0	0	0	0	0	0	0	0	0	0	0	0	0	0	0	0	0	12.6317	0	0	0	0	0	0	0	0	0	0	0	0	0	0	0	0	0	0	0	0	0	0	0	0	0	0	0	0	0	0
sb6ac869219306396:e50dd86ba09143bc6	ENSG00000118194	TNNT2	0	0	0	1.16835	0	0	0	1.07709	0	0	0	0	0	0	0	0	1.41119	0	2.8751	0	0	0	0	0	0	0	0	0	0	0	0	0	0	0	2.37358	0	0	0	0	0	0	0	0	0	0	0	0	0	0	0	0	1.19958	0	0	0	0	4.20947	0	0	0	0	0	0	0	0	0	0	0	0	0	0	0	0	0	0	0	0	0	0	0	0	0	0	0	0	0	0	1.16831	0	0	0	0	0	3.15792	0	0	0	0	0	0	0	0	0	0	0	0	0	0	0	0	0	0	0	0	0	0	0	0	0	0	0	0	0	0
s0b1cdb7da22c3414:e17e903f4754208e2	ENSG00000118194	TNNT2	0	2.38732	4.34959	8.17843	4.80831	0	0	1.07709	0	0	0	0	0	0	0	0	2.82238	0	0	0	0	0	0	3.46592	5.2915	0	0	0	0	0	0	0	0	0	4.74717	0	0	0	0	0	0	0	0	0	0	0	0	0	0	0	0	2.39916	0	0	0	0	6.31421	0	0	0	0	0	0	0	0	0	0	0	0	0	0	0	0	0	0	0	0	0	0	0	0	0	0	0	0	0	0	1.16831	0	0	2.19533	0	0	3.15792	0	0	0	0	0	0	0	0	0	0	0	0	0	0	0	0	0	0	0	0	0	0	0	0	0	0	0	0	0	0
sc5ba3fb99ef73a4c:e036d2d4346f42300	ENSG00000118194	TNNT2	0	44.1654	67.4187	29.2087	32.6965	0	0	23.696	0	0	0	0	0	0	0	0	43.7468	0	27.3134	0	0	0	0	22.5285	24.6937	0	0	0	0	0	1.65214	0	0	0	49.8452	0	0	0	0	0	0	0	0	0	0	0	0	0	0	0	0	40.7858	0	0	0	1.49201	48.4089	0	0	0	0	0	0	0	0	0	0	0	0	0	0	0	0	0	0	0	0	0	0	0	0	0	0	0	1.95695	0	0	29.2078	0	0	26.344	0	0	3.15792	0	0	0	0	0	0	0	0	0	0	0	0	0	0	0	0	0	0	0	25.3878	19.3888	0	0	0	0	0	0	0	0	0
s0b1cdb7da22c3414:e688dbbab2f16268f	ENSG00000118194	TNNT2	0	0	2.1748	0	3.84665	0	0	2.15418	0	0	0	0	0	0	0	0	1.41119	0	2.8751	0	0	0	0	1.73296	1.76383	0	0	0	0	0	0	0	0	0	2.37358	0	0	0	0	0	0	0	0	0	0	0	0	0	0	0	0	3.59874	0	0	0	0	0	0	0	0	0	0	0	0	0	0	0	0	0	0	0	0	0	0	0	0	0	0	0	0	0	0	0	0	0	0	0	0	0	0	0	0	0	15.7896	0	0	0	0	0	0	0	0	0	0	0	0	0	0	0	0	0	0	0	0	1.14051	0	0	0	0	0	0	0	0	0
s7fdf2ffa2e281966:e8430f96636d05953	ENSG00000118194	TNNT2	0	5.9683	2.1748	0	6.73164	0	0	5.38546	0	0	0	0	0	0	0	0	2.82238	0	2.8751	0	0	0	0	6.93184	8.81917	0	0	0	0	0	0	0	0	0	2.37358	0	0	0	0	0	0	0	0	0	0	0	0	0	0	0	0	3.59874	0	0	0	0	2.10474	0	0	0	0	0	0	0	0	0	0	0	0	0	0	0	0	0	0	0	0	0	0	0	0	0	0	0	0	0	0	1.16831	0	0	0	0	0	6.31584	0	0	0	0	0	0	0	0	0	0	0	0	0	0	0	0	0	0	0	2.11565	4.56206	0	0	0	0	0	0	0	0	0
s58b8c65a8a1f70e3:e048e93c79716bb0e	ENSG00000118194	TNNT2	0	0	0	1.16835	0.961662	0	0	0	0	0	0	0	0	0	0	0	1.41119	0	1.43755	0	0	0	0	0	0	0	0	0	0	0	0	0	0	0	4.74717	0	0	0	0	0	0	0	0	0	0	0	0	0	0	0	0	4.79833	0	0	0	0	0	0	0	0	0	0	0	0	0	0	0	0	0	0	0	0	0	0	0	0	0	0	0	0	0	0	0	0	0	0	0	0.584156	0	0	0	0	0	6.31584	0	0	0	0	0	0	0	0	0	0	0	0	0	0	0	0	0	0	0	0	1.14051	0	0	0	0	0	0	0	0	0
s0b1cdb7da22c3414:eb5ca4686a05e72db	ENSG00000118194	TNNT2	0	3.58098	4.34959	8.17843	5.76997	0	0	2.15418	0	0	0	0	0	0	0	0	2.82238	0	7.18775	0	0	0	0	6.93184	5.2915	0	0	0	0	0	0	0	0	0	2.37358	0	0	0	0	0	0	0	0	0	0	0	0	0	0	0	0	8.39707	0	0	0	0	8.41894	0	0	0	0	0	0	0	0	0	0	0	0	0	0	0	0	0	0	0	0	0	0	0	0	0	0	0	0	0	0	1.75247	0	0	2.19533	0	0	9.47376	0	0	0	0	0	0	0	0	0	0	0	0	0	0	0	0	0	0	0	1.41043	0	0	0	0	0	0	0	0	0	0
s0b1cdb7da22c3414:e29a3f6bfdb1ee240	ENSG00000118194	TNNT2	0	0	0	3.50504	2.88499	0	0	1.07709	0	0	0	0	0	0	0	0	0	0	1.43755	0	0	0	0	1.73296	1.76383	0	0	0	0	0	0	0	0	0	0	0	0	0	0	0	0	0	0	0	0	0	0	0	0	0	0	2.39916	0	0	0	0	0	0	0	0	0	0	0	0	0	0	0	0	0	0	0	0	0	0	0	0	0	0	0	0	0	0	0	0	0	0	0	1.16831	0	0	0	0	0	9.47376	0	0	0	0	0	0	0	0	0	0	0	0	0	0	0	0	0	0	0	0.705216	0	0	0	0	0	0	0	0	0	0
s483924462ef96ade:e93aabf60686c87c5	ENSG00000118194	TNNT2	0	5.9683	4.34959	3.50504	0.961662	0	0	3.23128	0	0	0	0	0	0	0	0	2.82238	0	10.0628	0	0	0	0	5.19888	5.2915	0	0	0	0	0	0	0	0	0	2.37358	0	0	0	0	0	0	0	0	0	0	0	0	0	0	0	0	9.59665	0	0	0	0	0	0	0	0	0	0	0	0	0	0	0	0	0	0	0	0	0	0	0	0	0	0	0	0	0	0	0	0	0	0	0	1.75247	0	0	4.39066	0	0	3.15792	0	0	0	0	0	0	0	0	0	0	0	0	0	0	0	0	0	0	0	2.11565	1.14051	0	0	0	0	0	0	0	0	0
s0b1cdb7da22c3414:ed3f219aa8f29cf29	ENSG00000118194	TNNT2	0	2.38732	0	0	3.84665	0	0	2.15418	0	0	0	0	0	0	0	0	4.23356	0	0	0	0	0	0	1.73296	0	0	0	0	0	0	0	0	0	0	2.37358	0	0	0	0	0	0	0	0	0	0	0	0	0	0	0	0	9.59665	0	0	0	0	0	0	0	0	0	0	0	0	0	0	0	0	0	0	0	0	0	0	0	0	0	0	0	0	0	0	0	0	0	0	0	1.75247	0	0	2.19533	0	0	9.47376	0	0	0	0	0	0	0	0	0	0	0	0	0	0	0	0	0	0	0	1.41043	1.14051	0	0	0	0	0	0	0	0	0
sddbc07570eeb152d:e7d207110ff7d8e07	ENSG00000118194	TNNT2	0	9.54927	13.0488	3.50504	7.6933	0	0	8.61673	0	0	0	0	0	0	0	0	2.82238	0	8.6253	0	0	0	0	15.5966	10.583	0	0	0	0	0	0	0	0	0	7.12075	0	0	0	0	0	0	0	0	0	0	0	0	0	0	0	0	11.9958	0	0	0	0	6.31421	0	0	0	0	0	0	0	0	0	0	0	0	0	0	0	0	0	0	0	0	0	0	0	0	0	0	0	0	0	0	4.67325	0	0	0	0	0	22.1054	0	0	0	0	0	0	0	0	0	0	0	0	0	0	0	0	0	0	0	0.705216	1.14051	0	0	0	0	0	0	0	0	0
s0b1cdb7da22c3414:ea835d33daf877068	ENSG00000118194	TNNT2	0	3.58098	4.34959	4.67339	2.88499	0	0	0	0	0	0	0	0	0	0	0	1.41119	0	7.18775	0	0	0	0	3.46592	0	0	0	0	0	0	0	0	0	0	0	0	0	0	0	0	0	0	0	0	0	0	0	0	0	0	0	2.39916	0	0	0	0	2.10474	0	0	0	0	0	0	0	0	0	0	0	0	0	0	0	0	0	0	0	0	0	0	0	0	0	0	0	0	0	0	0.584156	0	0	0	0	0	3.15792	0	0	0	0	0	0	0	0	0	0	0	0	0	0	0	0	0	0	0	0	3.42154	0	0	0	0	0	0	0	0	0
sddbc07570eeb152d:e6fe7ce9a8a5cde3c	ENSG00000118194	TNNT2	0	0	0	2.33669	1.92332	0	0	3.23128	0	0	0	0	0	0	0	0	2.82238	0	2.8751	0	0	0	0	3.46592	0	0	0	0	0	0	0	0	0	0	2.37358	0	0	0	0	0	0	0	0	0	0	0	0	0	0	0	0	1.19958	0	0	0	0	4.20947	0	0	0	0	0	0	0	0	0	0	0	0	0	0	0	0	0	0	0	0	0	0	0	0	0	0	0	0	0	0	0.584156	0	0	0	0	0	6.31584	0	0	0	0	0	0	0	0	0	0	0	0	0	0	0	0	0	0	0	0	0	0	0	0	0	0	0	0	0	0
s58b8c65a8a1f70e3:e423a4847405d3ef5	ENSG00000118194	TNNT2	0	5.9683	13.0488	11.6835	6.73164	0	0	9.69383	0	0	0	0	0	0	0	0	8.46713	0	12.9379	0	0	0	0	3.46592	8.81917	0	0	0	0	0	0	0	0	0	4.74717	0	0	0	0	0	0	0	0	0	0	0	0	0	0	0	0	5.99791	0	0	0	0	10.5237	0	0	0	0	0	0	0	0	0	0	0	0	0	0	0	0	0	0	0	0	0	0	0	0	0	0	0	0	0	0	3.50493	0	0	4.39066	0	0	15.7896	0	0	0	0	0	0	0	0	0	0	0	0	0	0	0	0	0	0	0	4.93651	5.70257	0	0	0	0	0	0	0	0	0
s58b8c65a8a1f70e3:e6753eeb27eb9e560	ENSG00000118194	TNNT2	0	8.35561	10.874	4.67339	5.76997	0	0	11.848	0	0	0	0	0	0	0	0	5.64475	0	4.31265	0	0	0	0	3.46592	7.05533	0	0	0	0	0	0	0	0	0	9.49433	0	0	0	0	0	0	0	0	0	0	0	0	0	0	0	0	10.7962	0	0	0	0	10.5237	0	0	0	0	0	0	0	0	0	0	0	0	0	0	0	0	0	0	0	0	0	0	0	0	0	0	0	0	0	0	5.84156	0	0	0	0	0	6.31584	0	0	0	0	0	0	0	0	0	0	0	0	0	0	0	0	0	0	0	2.82086	3.42154	0	0	0	0	0	0	0	0	0
s0b1cdb7da22c3414:e9733a030977c9c90	ENSG00000118194	TNNT2	0	1.19366	10.874	8.17843	3.84665	0	0	1.07709	0	0	0	0	0	0	0	0	5.64475	0	5.7502	0	0	0	0	3.46592	8.81917	0	0	0	0	0	0	0	0	0	4.74717	0	0	0	0	0	0	0	0	0	0	0	0	0	0	0	0	15.5946	0	0	0	0	4.20947	0	0	0	0	0	0	0	0	0	0	0	0	0	0	0	0	0	0	0	0	0	0	0	0	0	0	0	0	0	0	5.2574	0	0	6.586	0	0	9.47376	0	0	0	0	0	0	0	0	0	0	0	0	0	0	0	0	0	0	0	1.41043	0	0	0	0	0	0	0	0	0	0
s12f92046c696f33d:e23798c2911bac964	ENSG00000118194	TNNT2	0	2.38732	4.34959	5.84174	5.76997	0	0	1.07709	0	0	0	0	0	0	0	0	5.64475	0	2.8751	0	0	0	0	0	1.76383	0	0	0	0	0	0	0	0	0	4.74717	0	0	0	0	0	0	0	0	0	0	0	0	0	0	0	0	2.39916	0	0	0	0	6.31421	0	0	0	0	0	0	0	0	0	0	0	0	0	0	0	0	0	0	0	0	0	0	0	0	0	0	0	0	0	0	0.584156	0	0	2.19533	0	0	9.47376	0	0	0	0	0	0	0	0	0	0	0	0	0	0	0	0	0	0	0	0	1.14051	0	0	0	0	0	0	0	0	0
s58b8c65a8a1f70e3:eb4b8e8209b84050d	ENSG00000118194	TNNT2	0	1.19366	0	0	2.88499	0	0	0	0	0	0	0	0	0	0	0	1.41119	0	4.31265	0	0	0	0	1.73296	0	0	0	0	0	0	0	0	0	0	7.12075	0	0	0	0	0	0	0	0	0	0	0	0	0	0	0	0	5.99791	0	0	0	0	10.5237	0	0	0	0	0	0	0	0	0	0	0	0	0	0	0	0	0	0	0	0	0	0	0	0	0	0	0	0	0	0	0.584156	0	0	0	0	0	6.31584	0	0	0	0	0	0	0	0	0	0	0	0	0	0	0	0	0	0	0	0	0	0	0	0	0	0	0	0	0	0
s0936353962ab0793:ec131de860fb261fb	ENSG00000118194	TNNT2	0	0	4.34959	1.16835	6.73164	0	0	2.15418	0	0	0	0	0	0	0	0	4.23356	0	2.8751	0	0	0	0	1.73296	3.52767	0	0	0	0	0	0	0	0	0	2.37358	0	0	0	0	0	0	0	0	0	0	0	0	0	0	0	0	2.39916	0	0	0	0	6.31421	0	0	0	0	0	0	0	0	0	0	0	0	0	0	0	0	0	0	0	0	0	0	0	0	0	0	0	0	0	0	0.584156	0	0	0	0	0	6.31584	0	0	0	0	0	0	0	0	0	0	0	0	0	0	0	0	0	0	0	1.41043	0	0	0	0	0	0	0	0	0	0
s5593453e4b3cb5b6:e49377ce117ef7c11	ENSG00000118194	TNNT2	0	1.19366	4.34959	0	2.88499	0	0	0	0	0	0	0	0	0	0	0	2.82238	0	0	0	0	0	0	3.46592	0	0	0	0	0	0	0	0	0	0	2.37358	0	0	0	0	0	0	0	0	0	0	0	0	0	0	0	0	1.19958	0	0	0	0	2.10474	0	0	0	0	0	0	0	0	0	0	0	0	0	0	0	0	0	0	0	0	0	0	0	0	0	0	0	0	0	0	0.584156	0	0	0	0	0	9.47376	0	0	0	0	0	0	0	0	0	0	0	0	0	0	0	0	0	0	0	0	0	0	0	0	0	0	0	0	0	0
s28b3fa0fa02e5353:e836af8b3b391868b	ENSG00000118194	TNNT2	0	3.58098	2.1748	1.16835	2.88499	0	0	1.07709	0	0	0	0	0	0	0	0	7.05594	0	5.7502	0	0	0	0	0	3.52767	0	0	0	0	0	0	0	0	0	0	0	0	0	0	0	0	0	0	0	0	0	0	0	0	0	0	3.59874	0	0	0	0	6.31421	0	0	0	0	0	0	0	0	0	0	0	0	0	0	0	0	0	0	0	0	0	0	0	0	0	0	0	0	0	0	2.92078	0	0	0	0	0	9.47376	0	0	0	0	0	0	0	0	0	0	0	0	0	0	0	0	0	0	0	1.41043	1.14051	0	0	0	0	0	0	0	0	0
scad0109a22543f9e:ef0f1256f74a67610	ENSG00000118194	TNNT2	0	7.16196	10.874	3.50504	6.73164	0	0	2.15418	0	0	0	0	0	0	0	0	12.7007	0	7.18775	0	0	0	0	8.66481	8.81917	0	0	0	0	0	0	0	0	0	9.49433	0	0	0	0	0	0	0	0	0	0	0	0	0	0	0	0	2.39916	0	0	0	0	4.20947	0	0	0	0	0	0	0	0	0	0	0	0	0	0	0	0	0	0	0	0	0	0	0	0	0	0	0	0	0	0	0.584156	0	0	0	0	0	3.15792	0	0	0	0	0	0	0	0	0	0	0	0	0	0	0	0	0	0	0	2.82086	1.14051	0	0	0	0	0	0	0	0	0
s0b1cdb7da22c3414:e50dd86ba09143bc6	ENSG00000118194	TNNT2	0	3.58098	4.34959	7.01008	0.961662	0	0	0	0	0	0	0	0	0	0	0	4.23356	0	0	0	0	0	0	6.93184	5.2915	0	0	0	0	0	0	0	0	0	2.37358	0	0	0	0	0	0	0	0	0	0	0	0	0	0	0	0	1.19958	0	0	0	0	6.31421	0	0	0	0	0	0	0	0	0	0	0	0	0	0	0	0	0	0	0	0	0	0	0	0	0	0	0	0	0	0	1.16831	0	0	0	0	0	9.47376	0	0	0	0	0	0	0	0	0	0	0	0	0	0	0	0	0	0	0	1.41043	0	0	0	0	0	0	0	0	0	0
s12f92046c696f33d:ef108a7ca72f0d352	ENSG00000118194	TNNT2	0	14.3239	23.9228	19.8619	23.0799	0	0	14.0022	0	0	0	0	0	0	0	0	25.4014	0	15.813	0	0	0	0	32.9263	21.166	0	0	0	0	0	0	0	0	0	11.8679	0	0	0	0	0	0	0	0	0	0	0	0	0	0	0	0	26.3908	0	0	0	0	18.9426	0	0	0	0	0	0	0	0	0	0	0	0	0	0	0	0	0	0	0	0	0	0	0	0	0	0	0	0	0	0	8.76234	0	0	2.19533	0	0	6.31584	0	0	0	0	0	0	0	0	0	0	0	0	0	0	0	0	0	0	0	4.93651	3.42154	0	0	0	0	0	0	0	0	0
s28b3fa0fa02e5353:e4ac6902941125c84	ENSG00000118194	TNNT2	0	77.5879	84.8171	73.6059	105.783	0	0	91.5528	0	0	0	0	0	0	0	0	131.24	0	100.628	0	0	0	0	84.9151	114.649	0	0	0	0	0	0	0	0	0	140.041	0	0	0	0	0	0	0	0	0	0	0	0	0	0	0	0	94.7669	0	0	0	0	103.132	0	0	0	0	0	0	0	0	0	0	0	0	0	0	0	0	0	0	0	0	0	0	0	0	0	0	0	0	0	0	40.8909	0	0	24.1487	0	0	28.4213	0	0	0	0	0	0	0	0	0	0	0	0	0	0	0	0	0	0	0	17.6304	20.5293	0	0	0	0	0	0	0	0	0
s85e6951da0dfca9e:e59e200c65cf996e8	ENSG00000118194	TNNT2	0	4.77464	4.34959	2.33669	0	0	0	4.30837	0	0	0	0	0	0	0	0	2.82238	0	1.43755	0	0	0	0	0	3.52767	0	0	0	0	0	0	0	0	0	2.37358	0	0	0	0	0	0	0	0	0	0	0	0	0	0	0	0	0	0	0	0	0	4.20947	0	0	0	0	0	0	0	0	0	0	0	0	0	0	0	0	0	0	0	0	0	0	0	0	0	0	0	0	0	0	2.33662	0	0	0	0	0	3.15792	0	0	0	0	0	0	0	0	0	0	0	0	0	0	0	0	0	0	0	2.82086	2.28103	0	0	0	0	0	0	0	0	0
s58b8c65a8a1f70e3:e2930e985905ca0fc	ENSG00000118194	TNNT2	0	5.9683	4.34959	14.0202	3.84665	0	0	3.23128	0	0	0	0	0	0	0	0	11.2895	0	4.31265	0	0	0	0	8.66481	1.76383	0	0	0	0	0	0	0	0	0	7.12075	0	0	0	0	0	0	0	0	0	0	0	0	0	0	0	0	7.19749	0	0	0	0	8.41894	0	0	0	0	0	0	0	0	0	0	0	0	0	0	0	0	0	0	0	0	0	0	0	0	0	0	0	0	0	0	2.33662	0	0	2.19533	0	0	9.47376	0	0	0	0	0	0	0	0	0	0	0	0	0	0	0	0	0	0	0	0.705216	0	0	0	0	0	0	0	0	0	0
s28b3fa0fa02e5353:e1c3af720416dbbc6	ENSG00000118194	TNNT2	0	1.19366	2.1748	2.33669	0.961662	0	0	3.23128	0	0	0	0	0	0	0	0	5.64475	0	2.8751	0	0	0	0	1.73296	0	0	0	0	0	0	0	0	0	0	0	0	0	0	0	0	0	0	0	0	0	0	0	0	0	0	0	1.19958	0	0	0	0	2.10474	0	0	0	0	0	0	0	0	0	0	0	0	0	0	0	0	0	0	0	0	0	0	0	0	0	0	0	0	0	0	1.75247	0	0	2.19533	0	0	3.15792	0	0	0	0	0	0	0	0	0	0	0	0	0	0	0	0	0	0	0	0	0	0	0	0	0	0	0	0	0	0
s6aca884608eef3ba:e88e2aa32bf243f09	ENSG00000118194	TNNT2	0	4.77464	4.34959	7.01008	0	0	0	4.30837	0	0	0	0	0	0	0	0	5.64475	0	7.18775	0	0	0	0	1.73296	3.52767	0	0	0	0	0	0	0	0	0	4.74717	0	0	0	0	0	0	0	0	0	0	0	0	0	0	0	0	9.59665	0	0	0	0	0	0	0	0	0	0	0	0	0	0	0	0	0	0	0	0	0	0	0	0	0	0	0	0	0	0	0	0	0	0	0	0.584156	0	0	0	0	0	18.9475	0	0	0	0	0	0	0	0	0	0	0	0	0	0	0	0	0	0	0	0.705216	1.14051	0	0	0	0	0	0	0	0	0
s4a2f64287111ddaa:e7d207110ff7d8e07	ENSG00000118194	TNNT2	0	1.19366	6.52439	0	2.88499	0	0	0	0	0	0	0	0	0	0	0	1.41119	0	0	0	0	0	0	0	0	0	0	0	0	0	0	0	0	0	0	0	0	0	0	0	0	0	0	0	0	0	0	0	0	0	0	1.19958	0	0	0	0	0	0	0	0	0	0	0	0	0	0	0	0	0	0	0	0	0	0	0	0	0	0	0	0	0	0	0	0	0	0	0	1.16831	0	0	2.19533	0	0	6.31584	0	0	0	0	0	0	0	0	0	0	0	0	0	0	0	0	0	0	0	0.705216	0	0	0	0	0	0	0	0	0	0
s28b3fa0fa02e5353:e7ebebc8f3c9b7040	ENSG00000118194	TNNT2	0	10.7429	23.9228	14.0202	23.0799	0	0	10.7709	0	0	0	0	0	0	0	0	23.9902	0	14.3755	0	0	0	0	20.7955	5.2915	0	0	0	0	0	0	0	0	0	26.1094	0	0	0	0	0	0	0	0	0	0	0	0	0	0	0	0	22.7921	0	0	0	0	14.7332	0	0	0	0	0	0	0	0	0	0	0	0	0	0	0	0	0	0	0	0	0	0	0	0	0	0	0	0	0	0	13.4356	0	0	2.19533	0	0	6.31584	0	0	0	0	0	0	0	0	0	0	0	0	0	0	0	0	0	0	0	7.05216	3.42154	0	0	0	0	0	0	0	0	0
s0b1cdb7da22c3414:e19178d80b8bff7e7	ENSG00000118194	TNNT2	0	0	0	2.33669	1.92332	0	0	5.38546	0	0	0	0	0	0	0	0	5.64475	0	1.43755	0	0	0	0	0	5.2915	0	0	0	0	0	0	0	0	0	2.37358	0	0	0	0	0	0	0	0	0	0	0	0	0	0	0	0	5.99791	0	0	0	0	2.10474	0	0	0	0	0	0	0	0	0	0	0	0	0	0	0	0	0	0	0	0	0	0	0	0	0	0	0	0	0	0	1.75247	0	0	0	0	0	3.15792	0	0	0	0	0	0	0	0	0	0	0	0	0	0	0	0	0	0	0	0.705216	1.14051	0	0	0	0	0	0	0	0	0
s58b8c65a8a1f70e3:ef38b3de27a8cc3ef	ENSG00000118194	TNNT2	0	4.77464	2.1748	3.50504	5.76997	0	0	3.23128	0	0	0	0	0	0	0	0	4.23356	0	2.8751	0	0	0	0	1.73296	3.52767	0	0	0	0	0	0	0	0	0	0	0	0	0	0	0	0	0	0	0	0	0	0	0	0	0	0	0	0	0	0	0	4.20947	0	0	0	0	0	0	0	0	0	0	0	0	0	0	0	0	0	0	0	0	0	0	0	0	0	0	0	0	0	0	2.92078	0	0	4.39066	0	0	6.31584	0	0	0	0	0	0	0	0	0	0	0	0	0	0	0	0	0	0	0	1.41043	1.14051	0	0	0	0	0	0	0	0	0
sb5fff43c4eee1baa:e87a829e51423a13f	ENSG00000118194	TNNT2	0	4.77464	4.34959	2.33669	7.6933	0	0	3.23128	0	0	0	0	0	0	0	0	0	0	1.43755	0	0	0	0	1.73296	3.52767	0	0	0	0	0	0	0	0	0	4.74717	0	0	0	0	0	0	0	0	0	0	0	0	0	0	0	0	5.99791	0	0	0	0	6.31421	0	0	0	0	0	0	0	0	0	0	0	0	0	0	0	0	0	0	0	0	0	0	0	0	0	0	0	0	0	0	1.75247	0	0	0	0	0	3.15792	0	0	0	0	0	0	0	0	0	0	0	0	0	0	0	0	0	0	0	0.705216	1.14051	0	0	0	0	0	0	0	0	0
s6aca884608eef3ba:e49377ce117ef7c11	ENSG00000118194	TNNT2	0	3.58098	0	5.84174	3.84665	0	0	8.61673	0	0	0	0	0	0	0	0	5.64475	0	12.9379	0	0	0	0	5.19888	5.2915	0	0	0	0	0	0	0	0	0	2.37358	0	0	0	0	0	0	0	0	0	0	0	0	0	0	0	0	9.59665	0	0	0	0	0	0	0	0	0	0	0	0	0	0	0	0	0	0	0	0	0	0	0	0	0	0	0	0	0	0	0	0	0	0	0	2.92078	0	0	0	0	0	12.6317	0	0	0	0	0	0	0	0	0	0	0	0	0	0	0	0	0	0	0	0.705216	5.70257	0	0	0	0	0	0	0	0	0
s4a2f64287111ddaa:ef8a441724b4e1c42	ENSG00000118194	TNNT2	0	1.19366	2.1748	2.33669	2.88499	0	0	2.15418	0	0	0	0	0	0	0	0	0	0	2.8751	0	0	0	0	0	0	0	0	0	0	0	0	0	0	0	2.37358	0	0	0	0	0	0	0	0	0	0	0	0	0	0	0	0	2.39916	0	0	0	0	2.10474	0	0	0	0	0	0	0	0	0	0	0	0	0	0	0	0	0	0	0	0	0	0	0	0	0	0	0	0	0	0	0	0	0	0	0	0	3.15792	0	0	0	0	0	0	0	0	0	0	0	0	0	0	0	0	0	0	0	0	1.14051	0	0	0	0	0	0	0	0	0
s28b3fa0fa02e5353:e56205008b23c9be0	ENSG00000118194	TNNT2	0	2.38732	0	2.33669	0.961662	0	0	3.23128	0	0	0	0	0	0	0	0	4.23356	0	0	0	0	0	0	0	0	0	0	0	0	0	0	0	0	0	2.37358	0	0	0	0	0	0	0	0	0	0	0	0	0	0	0	0	1.19958	0	0	0	0	0	0	0	0	0	0	0	0	0	0	0	0	0	0	0	0	0	0	0	0	0	0	0	0	0	0	0	0	0	0	0	1.16831	0	0	0	0	0	3.15792	0	0	0	0	0	0	0	0	0	0	0	0	0	0	0	0	0	0	0	1.41043	1.14051	0	0	0	0	0	0	0	0	0
s28b3fa0fa02e5353:e877e3aaffb538eaa	ENSG00000118194	TNNT2	0	0	4.34959	2.33669	0	0	0	0	0	0	0	0	0	0	0	0	1.41119	0	0	0	0	0	0	1.73296	0	0	0	0	0	0	0	0	0	0	4.74717	0	0	0	0	0	0	0	0	0	0	0	0	0	0	0	0	1.19958	0	0	0	0	2.10474	0	0	0	0	0	0	0	0	0	0	0	0	0	0	0	0	0	0	0	0	0	0	0	0	0	0	0	0	0	0	0.584156	0	0	0	0	0	9.47376	0	0	0	0	0	0	0	0	0	0	0	0	0	0	0	0	0	0	0	0.705216	0	0	0	0	0	0	0	0	0	0
sddbc07570eeb152d:e9c854e0a61c084a3	ENSG00000118194	TNNT2	0	1.19366	0	0	0.961662	0	0	1.07709	0	0	0	0	0	0	0	0	0	0	1.43755	0	0	0	0	3.46592	0	0	0	0	0	0	0	0	0	0	0	0	0	0	0	0	0	0	0	0	0	0	0	0	0	0	0	0	0	0	0	0	0	0	0	0	0	0	0	0	0	0	0	0	0	0	0	0	0	0	0	0	0	0	0	0	0	0	0	0	0	0	0	1.75247	0	0	0	0	0	3.15792	0	0	0	0	0	0	0	0	0	0	0	0	0	0	0	0	0	0	0	0	1.14051	0	0	0	0	0	0	0	0	0
s0b1cdb7da22c3414:eaf0b4478ce28812b	ENSG00000118194	TNNT2	0	0	2.1748	3.50504	1.92332	0	0	1.07709	0	0	0	0	0	0	0	0	1.41119	0	4.31265	0	0	0	0	3.46592	1.76383	0	0	0	0	0	0	0	0	0	0	0	0	0	0	0	0	0	0	0	0	0	0	0	0	0	0	1.19958	0	0	0	0	6.31421	0	0	0	0	0	0	0	0	0	0	0	0	0	0	0	0	0	0	0	0	0	0	0	0	0	0	0	0	0	0	0	0	0	0	0	0	3.15792	0	0	0	0	0	0	0	0	0	0	0	0	0	0	0	0	0	0	0	0	0	0	0	0	0	0	0	0	0	0
s28b3fa0fa02e5353:e0c50a6b3ce425b75	ENSG00000118194	TNNT2	0	1.19366	2.1748	2.33669	0.961662	0	0	0	0	0	0	0	0	0	0	0	1.41119	0	0	0	0	0	0	1.73296	5.2915	0	0	0	0	0	0	0	0	0	2.37358	0	0	0	0	0	0	0	0	0	0	0	0	0	0	0	0	3.59874	0	0	0	0	0	0	0	0	0	0	0	0	0	0	0	0	0	0	0	0	0	0	0	0	0	0	0	0	0	0	0	0	0	0	0	2.33662	0	0	0	0	0	6.31584	0	0	0	0	0	0	0	0	0	0	0	0	0	0	0	0	0	0	0	0.705216	0	0	0	0	0	0	0	0	0	0
s12f92046c696f33d:ef4ab7d62687a3d2e	ENSG00000118194	TNNT2	0	16.7112	21.748	25.7036	28.8499	0	0	21.5418	0	0	0	0	0	0	0	0	19.7566	0	17.2506	0	0	0	0	19.0626	15.8745	0	0	0	0	0	0	0	0	0	33.2302	0	0	0	0	0	0	0	0	0	0	0	0	0	0	0	0	28.79	0	0	0	0	21.0474	0	0	0	0	0	0	0	0	0	0	0	0	0	0	0	0	0	0	0	0	0	0	0	0	0	0	0	0	0	0	9.34649	0	0	6.586	0	0	6.31584	0	0	0	0	0	0	0	0	0	0	0	0	0	0	0	0	0	0	0	6.34695	5.70257	0	0	0	0	0	0	0	0	0
s6aca884608eef3ba:e9733a030977c9c90	ENSG00000118194	TNNT2	0	2.38732	0	0	0	0	0	1.07709	0	0	0	0	0	0	0	0	2.82238	0	1.43755	0	0	0	0	0	0	0	0	0	0	0	0	0	0	0	2.37358	0	0	0	0	0	0	0	0	0	0	0	0	0	0	0	0	2.39916	0	0	0	0	2.10474	0	0	0	0	0	0	0	0	0	0	0	0	0	0	0	0	0	0	0	0	0	0	0	0	0	0	0	0	0	0	1.16831	0	0	0	0	0	3.15792	0	0	0	0	0	0	0	0	0	0	0	0	0	0	0	0	0	0	0	0.705216	0	0	0	0	0	0	0	0	0	0
s49ab98db6463681b:ecf8bcb48db592ef3	ENSG00000118194	TNNT2	0	7.16196	4.34959	4.67339	4.80831	0	0	8.61673	0	0	0	0	0	0	0	0	11.2895	0	1.43755	0	0	0	0	6.93184	7.05533	0	0	0	0	0	0	0	0	0	0	0	0	0	0	0	0	0	0	0	0	0	0	0	0	0	0	5.99791	0	0	0	0	2.10474	0	0	0	0	0	0	0	0	0	0	0	0	0	0	0	0	0	0	0	0	0	0	0	0	0	0	0	0	0	0	4.67325	0	0	0	0	0	3.15792	0	0	0	0	0	0	0	0	0	0	0	0	0	0	0	0	0	0	0	0.705216	2.28103	0	0	0	0	0	0	0	0	0
s8e134a8030d9d514:ec15f23db1993cacb	ENSG00000118194	TNNT2	0	1.19366	6.52439	1.16835	0.961662	0	0	3.23128	0	0	0	0	0	0	0	0	0	0	0	0	0	0	0	0	1.76383	0	0	0	0	0	0	0	0	0	0	0	0	0	5.42857	0	0.824458	0	0	1.09272	0	0	0	0	0	0	0	1.19958	1.46514	0	0	0	4.20947	0	0	0	0	0	0	0	0	0	0	0	0	0	0	0	0	0	0	0	0	0	1.87774	0	0	0	0	0	0	0	0	1.16831	0	0	0	0	0	3.15792	0	0	0	0	0	0	0	0	0	0	0	0	0	0	0	0	0	0	0	0	0	0	0	0	0	0	0	0	0	0
s58b8c65a8a1f70e3:e19f8b6778cf07724	ENSG00000118194	TNNT2	0	1.19366	0	2.33669	1.92332	0	0	2.15418	0	0	0	0	0	0	0	0	4.23356	0	7.18775	0	0	0	0	6.93184	3.52767	0	0	0	0	0	0	0	0	0	2.37358	0	0	0	0	0	0	0	0	0	0	0	0	0	0	0	0	1.19958	0	0	0	0	2.10474	0	0	0	0	0	0	0	0	0	0	0	0	0	0	0	0	0	0	0	0	0	0	0	0	0	0	0	0	0	0	1.16831	0	0	0	0	0	3.15792	0	0	0	0	0	0	0	0	0	0	0	0	0	0	0	0	0	0	0	0	0	0	0	0	0	0	0	0	0	0
sddbc07570eeb152d:e83fda4986d95a372	ENSG00000118194	TNNT2	0	0	2.1748	2.33669	0.961662	0	0	0	0	0	0	0	0	0	0	0	2.82238	0	1.43755	0	0	0	0	0	0	0	0	0	0	0	0	0	0	0	0	0	0	0	0	0	0	0	0	0	0	0	0	0	0	0	0	2.39916	0	0	0	0	0	0	0	0	0	0	0	0	0	0	0	0	0	0	0	0	0	0	0	0	0	0	0	0	0	0	0	0	0	0	0	0	0	0	0	0	0	3.15792	0	0	0	0	0	0	0	0	0	0	0	0	0	0	0	0	0	0	0	0	0	0	0	0	0	0	0	0	0	0
s0ca34986dc186488:ec131de860fb261fb	ENSG00000118194	TNNT2	0	0	8.69919	3.50504	2.88499	0	0	1.07709	0	0	0	0	0	0	0	0	2.82238	0	7.18775	0	0	0	0	5.19888	8.81917	0	0	0	0	0	0	0	0	0	4.74717	0	0	0	0	0	0	0	0	0	0	0	0	0	0	0	0	2.39916	0	0	0	0	4.20947	0	0	0	0	0	0	0	0	0	0	0	0	0	0	0	0	0	0	0	0	0	0	0	0	0	0	0	0	0	0	2.33662	0	0	2.19533	0	0	3.15792	0	0	0	0	0	0	0	0	0	0	0	0	0	0	0	0	0	0	0	0	1.14051	0	0	0	0	0	0	0	0	0
s58b8c65a8a1f70e3:e2574accce0b8b71f	ENSG00000118194	TNNT2	0	3.58098	4.34959	7.01008	5.76997	0	0	2.15418	0	0	0	0	0	0	0	0	5.64475	0	8.6253	0	0	0	0	8.66481	3.52767	0	0	0	0	0	0	0	0	0	2.37358	0	0	0	0	0	0	0	0	0	0	0	0	0	0	0	0	8.39707	0	0	0	0	6.31421	0	0	0	0	0	0	0	0	0	0	0	0	0	0	0	0	0	0	0	0	0	0	0	0	0	0	0	0	0	0	1.75247	0	0	0	0	0	3.15792	0	0	0	0	0	0	0	0	0	0	0	0	0	0	0	0	0	0	0	1.41043	3.42154	0	0	0	0	0	0	0	0	0
s28b3fa0fa02e5353:eb657edf2fe498725	ENSG00000118194	TNNT2	0	1.19366	0	0	0.961662	0	0	1.07709	0	0	0	0	0	0	0	0	1.41119	0	2.8751	0	0	0	0	0	3.52767	0	0	0	0	0	0	0	0	0	0	0	0	0	0	0	0	0	0	0	0	0	0	0	0	0	0	0	0	0	0	0	2.10474	0	0	0	0	0	0	0	0	0	0	0	0	0	0	0	0	0	0	0	0	0	0	0	0	0	0	0	0	0	0	0	0	0	0	0	0	3.15792	0	0	0	0	0	0	0	0	0	0	0	0	0	0	0	0	0	0	0	0	0	0	0	0	0	0	0	0	0	0
s28b3fa0fa02e5353:ed813ebe05e18c54d	ENSG00000118194	TNNT2	0	0	2.1748	0	0.961662	0	0	3.23128	0	0	0	0	0	0	0	0	0	0	2.8751	0	0	0	0	0	3.52767	0	0	0	0	0	0	0	0	0	0	0	0	0	0	0	0	0	0	0	0	0	0	0	0	0	0	1.19958	0	0	0	0	0	0	0	0	0	0	0	0	0	0	0	0	0	0	0	0	0	0	0	0	0	0	0	0	0	0	0	0	0	0	0	0	0	0	0	0	0	3.15792	0	0	0	0	0	0	0	0	0	0	0	0	0	0	0	0	0	0	0	0	0	0	0	0	0	0	0	0	0	0
s65d63cba55d25d8b:ec131de860fb261fb	ENSG00000118194	TNNT2	0	17.9049	34.7968	12.8518	20.1949	0	0	15.0793	0	0	0	0	0	0	0	0	18.3454	0	24.4383	0	0	0	0	10.3978	22.9298	0	0	0	0	0	0	0	0	0	45.0981	0	0	0	0	0	0	0	0	0	0	0	0	0	0	0	0	31.1891	0	0	0	0	16.8379	0	0	0	0	0	0	0	0	0	0	0	0	0	0	0	0	0	0	0	0	0	0	0	0	0	0	0	0	0	0	8.17818	0	0	4.39066	0	0	0	0	0	0	0	0	0	0	0	0	0	0	0	0	0	0	0	0	0	0	7.05216	5.70257	0	0	0	0	0	0	0	0	0
sba8c9e5e0bdc6ee8:ef236657ea60b1e48	ENSG00000118194	TNNT2	0	5.9683	15.2236	4.67339	8.65496	0	0	10.7709	0	0	0	0	0	0	0	0	9.87831	0	10.0628	0	0	0	0	12.1307	3.52767	0	0	0	0	0	0	0	0	0	2.37358	0	0	0	0	0	0	0	0	0	0	0	0	0	0	0	0	15.5946	0	0	0	0	12.6284	0	0	0	0	0	0	0	0	0	0	0	0	0	0	0	0	0	0	0	0	0	0	0	0	0	0	0	0	0	0	0.584156	0	0	0	0	0	0	0	0	0	0	0	0	0	0	0	0	0	0	0	0	0	0	0	0	0	0.705216	1.14051	0	0	0	0	0	0	0	0	0
sba8c9e5e0bdc6ee8:ec009092029e1b648	ENSG00000118194	TNNT2	0	66.8449	73.9431	49.0706	62.5081	0	0	53.8546	0	0	0	0	0	0	0	0	77.6153	0	73.315	0	0	0	0	138.637	58.2065	0	0	0	0	0	0	0	0	0	73.5811	0	0	0	0	0	0	0	0	0	0	0	0	0	0	0	0	118.759	0	0	0	0	103.132	0	0	0	0	0	0	0	0	0	0	0	0	0	0	0	0	0	0	0	0	0	0	0	0	0	0	0	0	1.03295	0	21.6138	0	0	28.5393	0	0	0	0	0	0	0	0	0	0	0	0	0	0	0	0	0	0	0	0	0	0	18.3356	17.1077	0	0	0	0	0	0	0	0	0
sba8c9e5e0bdc6ee8:ed3928016580c6ae3	ENSG00000118194	TNNT2	0	7.16196	4.34959	2.33669	3.84665	0	0	0	0	0	0	0	0	0	0	0	5.64475	0	2.8751	0	0	0	0	10.3978	0	0	0	0	0	0	0	0	0	0	2.37358	0	0	0	0	0	0	0	0	0	0	0	0	0	0	0	0	3.59874	0	0	0	0	4.20947	0	0	0	0	0	0	0	0	0	0	0	0	0	0	0	0	0	0	0	0	0	0	0	0	0	0	0	0	0	0	1.75247	0	0	0	0	0	0	0	0	0	0	0	0	0	0	0	0	0	0	0	0	0	0	0	0	0	1.41043	1.14051	0	0	0	0	0	0	0	0	0
s25ead1fbace25b8c:e036d2d4346f42300	ENSG00000118194	TNNT2	0	5.9683	4.34959	2.33669	5.76997	0	0	1.07709	0	0	0	0	0	0	0	0	7.05594	0	0	0	0	0	0	1.73296	8.81917	0	0	0	0	0	0	0	0	0	7.12075	0	0	0	0	0	0	0	0	0	0	0	0	0	0	0	0	7.19749	0	0	0	0	6.31421	0	0	0	0	0	0	0	0	0	0	0	0	0	0	0	0	0	0	0	0	0	0	0	0	0	0	0	0	0	0	1.16831	0	0	4.39066	0	0	0	0	0	0	0	0	0	0	0	0	0	0	0	0	0	0	0	0	0	0	1.41043	0	0	0	0	0	0	0	0	0	0
s85e6951da0dfca9e:e38f4fd40412913c6	ENSG00000118194	TNNT2	0	0	2.1748	0	1.92332	0	0	2.15418	0	0	0	0	0	0	0	0	5.64475	0	2.8751	0	0	0	0	6.93184	1.76383	0	0	0	0	0	0	0	0	0	0	0	0	0	0	0	0	0	0	0	0	0	0	0	0	0	0	0	0	0	0	0	0	0	0	0	0	0	0	0	0	0	0	0	0	0	0	0	0	0	0	0	0	0	0	0	0	0	0	0	0	0	0	1.16831	0	0	0	0	0	0	0	0	0	0	0	0	0	0	0	0	0	0	0	0	0	0	0	0	0	0.705216	1.14051	0	0	0	0	0	0	0	0	0
sac0386227c20abac:ef8a441724b4e1c42	ENSG00000118194	TNNT2	0	8.35561	15.2236	12.8518	6.73164	0	0	3.23128	0	0	0	0	0	0	0	0	12.7007	0	4.31265	0	0	0	0	10.3978	10.583	0	0	0	0	0	0	0	0	0	2.37358	0	0	0	0	0	0	0	0	0	0	0	0	0	0	0	0	15.5946	0	0	0	0	6.31421	0	0	0	0	0	0	0	0	0	0	0	0	0	0	0	0	0	0	0	0	0	0	0	0	0	0	0	0	0	0	4.67325	0	0	4.39066	0	0	0	0	0	0	0	0	0	0	0	0	0	0	0	0	0	0	0	0	0	0	4.2313	5.70257	0	0	0	0	0	0	0	0	0
s06440ddb51ddee07:e59e200c65cf996e8	ENSG00000118194	TNNT2	0	5.9683	6.52439	3.50504	2.88499	0	0	3.23128	0	0	0	0	0	0	0	0	9.87831	0	5.7502	0	0	0	0	1.73296	0	0	0	0	0	0	0	0	0	0	2.37358	0	0	0	0	0	0	0	0	0	0	0	0	0	0	0	0	7.19749	0	0	0	0	10.5237	0	0	0	0	0	0	0	0	0	0	0	0	0	0	0	0	0	0	0	0	0	0	0	0	0	0	0	0	0	0	0.584156	0	0	0	0	0	0	0	0	0	0	0	0	0	0	0	0	0	0	0	0	0	0	0	0	0	0	0	0	0	0	0	0	0	0	0	0
s87a811c8a206f1ba:ef236657ea60b1e48	ENSG00000118194	TNNT2	0	1.19366	4.34959	3.50504	0.961662	0	0	0	0	0	0	0	0	0	0	0	2.82238	0	2.8751	0	0	0	0	0	0	0	0	0	0	0	0	0	0	0	0	0	0	0	0	0	0	0	0	0	0	0	0	0	0	0	0	0	0	0	0	0	2.10474	0	0	0	0	0	0	0	0	0	0	0	0	0	0	0	0	0	0	0	0	0	0	0	0	0	0	0	0	0	0	0	0	0	0	0	0	0	0	0	0	0	0	0	0	0	0	0	0	0	0	0	0	0	0	0	0	0	1.14051	0	0	0	0	0	0	0	0	0
sba8c9e5e0bdc6ee8:e39ce457cbd0a45c9	ENSG00000118194	TNNT2	0	7.16196	8.69919	4.67339	4.80831	0	0	6.46255	0	0	0	0	0	0	0	0	9.87831	0	7.18775	0	0	0	0	6.93184	3.52767	0	0	0	0	0	0	0	0	0	7.12075	0	0	0	0	0	0	0	0	0	0	0	0	0	0	0	0	11.9958	0	0	0	0	4.20947	0	0	0	0	0	0	0	0	0	0	0	0	0	0	0	0	0	0	0	0	0	0	0	0	0	0	0	0	0	0	2.92078	0	0	0	0	0	0	0	0	0	0	0	0	0	0	0	0	0	0	0	0	0	0	0	0	0	0.705216	0	0	0	0	0	0	0	0	0	0
s3d8578995995903b:ef3eab6cd98ed8cdc	ENSG00000118194	TNNT2	0	1.19366	6.52439	2.33669	4.80831	0	0	0	0	0	0	0	0	0	0	0	1.41119	0	0	0	0	0	0	1.73296	0	0	0	0	0	0	0	0	0	0	0	0	0	0	0	0	0	0	0	0	0	0	0	0	0	0	0	2.39916	0	0	0	0	6.31421	0	0	0	0	0	0	0	0	0	0	0	0	0	0	0	0	0	0	0	0	0	0	0	0	0	0	0	0	0	0	0	0	0	0	0	0	0	0	0	0	0	0	0	0	0	0	0	0	0	0	0	0	0	0	0	0	0	0	0	0	0	0	0	0	0	0	0
s12f92046c696f33d:e4ac6902941125c84	ENSG00000118194	TNNT2	0	11.9366	10.874	9.34678	9.61662	0	0	6.46255	0	0	0	0	0	0	0	0	12.7007	0	10.0628	0	0	0	0	8.66481	8.81917	0	0	0	0	0	0	0	0	0	14.2415	0	0	0	0	0	0	0	0	0	0	0	0	0	0	0	0	16.7941	0	0	0	0	8.41894	0	0	0	0	0	0	0	0	0	0	0	0	0	0	0	0	0	0	0	0	0	0	0	0	0	0	0	0	0	0	1.75247	0	0	0	0	0	0	0	0	0	0	0	0	0	0	0	0	0	0	0	0	0	0	0	0	0	0.705216	3.42154	0	0	0	0	0	0	0	0	0
s28b3fa0fa02e5353:ec9a98aa517d499d6	ENSG00000118194	TNNT2	0	7.16196	10.874	5.84174	6.73164	0	0	5.38546	0	0	0	0	0	0	0	0	7.05594	0	10.0628	0	0	0	0	5.19888	3.52767	0	0	0	0	0	0	0	0	0	2.37358	0	0	0	0	0	0	0	0	0	0	0	0	0	0	0	0	5.99791	0	0	0	0	4.20947	0	0	0	0	0	0	0	0	0	0	0	0	0	0	0	0	0	0	0	0	0	0	0	0	0	0	0	0	0	0	2.33662	0	0	2.19533	0	0	0	0	0	0	0	0	0	0	0	0	0	0	0	0	0	0	0	0	0	0	0	1.14051	0	0	0	0	0	0	0	0	0
s65d63cba55d25d8b:e4ac6902941125c84	ENSG00000118194	TNNT2	0	0	6.52439	0	0.961662	0	0	2.15418	0	0	0	0	0	0	0	0	0	0	0	0	0	0	0	1.73296	0	0	0	0	0	0	0	0	0	0	2.37358	0	0	0	0	0	0	0	0	0	0	0	0	0	0	0	0	0	0	0	0	0	4.20947	0	0	0	0	0	0	0	0	0	0	0	0	0	0	0	0	0	0	0	0	0	0	0	0	0	0	0	0	0	0	1.16831	0	0	0	0	0	0	0	0	0	0	0	0	0	0	0	0	0	0	0	0	0	0	0	0	0	0	0	0	0	0	0	0	0	0	0	0
s58b8c65a8a1f70e3:e6caa8fa9b2bb22ed	ENSG00000118194	TNNT2	0	4.77464	6.52439	2.33669	1.92332	0	0	5.38546	0	0	0	0	0	0	0	0	5.64475	0	8.6253	0	0	0	0	0	1.76383	0	0	0	0	0	0	0	0	0	4.74717	0	0	0	0	0	0	0	0	0	0	0	0	0	0	0	0	8.39707	0	0	0	0	6.31421	0	0	0	0	0	0	0	0	0	0	0	0	0	0	0	0	0	0	0	0	0	0	0	0	0	0	0	0	0	0	1.75247	0	0	2.19533	0	0	0	0	0	0	0	0	0	0	0	0	0	0	0	0	0	0	0	0	0	0	1.41043	0	0	0	0	0	0	0	0	0	0
s560bda2af7747c74:ec131de860fb261fb	ENSG00000118194	TNNT2	0	1.19366	2.1748	0	0	0	0	1.07709	0	0	0	0	0	0	0	0	1.41119	0	2.8751	0	0	0	0	0	3.52767	0	0	0	0	0	0	0	0	0	2.37358	0	0	0	0	0	0	0	0	0	0	0	0	0	0	0	0	2.39916	0	0	0	0	6.31421	0	0	0	0	0	0	0	0	0	0	0	0	0	0	0	0	0	0	0	0	0	0	0	0	0	0	0	0	0	0	1.16831	0	0	0	0	0	0	0	0	0	0	0	0	0	0	0	0	0	0	0	0	0	0	0	0	0	0	0	0	0	0	0	0	0	0	0	0
sba8c9e5e0bdc6ee8:ecc5e76cc7cf72846	ENSG00000118194	TNNT2	0	1.19366	6.52439	2.33669	1.92332	0	0	1.07709	0	0	0	0	0	0	0	0	2.82238	0	2.8751	0	0	0	0	8.66481	7.05533	0	0	0	0	0	0	0	0	0	0	0	0	0	0	0	0	0	0	0	0	0	0	0	0	0	0	5.99791	0	0	0	0	2.10474	0	0	0	0	0	0	0	0	0	0	0	0	0	0	0	0	0	0	0	0	0	0	0	0	0	0	0	0	0	0	0.584156	0	0	0	0	0	0	0	0	0	0	0	0	0	0	0	0	0	0	0	0	0	0	0	0	0	0.705216	1.14051	0	0	0	0	0	0	0	0	0
s87a811c8a206f1ba:ec009092029e1b648	ENSG00000118194	TNNT2	0	4.77464	17.3984	5.84174	5.76997	0	0	6.46255	0	0	0	0	0	0	0	0	7.05594	0	8.6253	0	0	0	0	19.0626	14.1107	0	0	0	0	0	0	0	0	0	14.2415	0	0	0	0	0	0	0	0	0	0	0	0	0	0	0	0	7.19749	0	0	0	0	10.5237	0	0	0	0	0	0	0	0	0	0	0	0	0	0	0	0	0	0	0	0	0	0	0	0	0	0	0	0	0	0	2.33662	0	0	0	0	0	0	0	0	0	0	0	0	0	0	0	0	0	0	0	0	0	0	0	0	0	2.11565	0	0	0	0	0	0	0	0	0	0
sac0386227c20abac:e6753eeb27eb9e560	ENSG00000118194	TNNT2	0	1.19366	4.34959	1.16835	2.88499	0	0	1.07709	0	0	0	0	0	0	0	0	0	0	4.31265	0	0	0	0	1.73296	0	0	0	0	0	0	0	0	0	0	0	0	0	0	0	0	0	0	0	0	0	0	0	0	0	0	0	2.39916	0	0	0	0	0	0	0	0	0	0	0	0	0	0	0	0	0	0	0	0	0	0	0	0	0	0	0	0	0	0	0	0	0	0	0	0.584156	0	0	0	0	0	0	0	0	0	0	0	0	0	0	0	0	0	0	0	0	0	0	0	0	0	0	0	0	0	0	0	0	0	0	0	0
sd68ec59afca8f4c5:eda98790e50e317ff	ENSG00000118194	TNNT2	0	2.38732	4.34959	4.67339	5.76997	0	0	0	0	0	0	0	0	0	0	0	0	0	2.8751	0	0	0	0	1.73296	3.52767	0	0	0	0	0	0	0	0	0	2.37358	0	0	0	0	0	0	0	0	0	0	0	0	0	0	0	0	10.7962	0	0	0	0	0	0	0	0	0	0	0	0	0	0	0	0	0	0	0	0	0	0	0	0	0	0	0	0	0	0	0	0	0	0	0	0.584156	0	0	0	0	0	0	0	0	0	0	0	0	0	0	0	0	0	0	0	0	0	0	0	0	0	0	0	0	0	0	0	0	0	0	0	0
s28b3fa0fa02e5353:e23798c2911bac964	ENSG00000118194	TNNT2	0	1.19366	2.1748	1.16835	2.88499	0	0	0	0	0	0	0	0	0	0	0	7.05594	0	4.31265	0	0	0	0	3.46592	0	0	0	0	0	0	0	0	0	0	2.37358	0	0	0	0	0	0	0	0	0	0	0	0	0	0	0	0	1.19958	0	0	0	0	8.41894	0	0	0	0	0	0	0	0	0	0	0	0	0	0	0	0	0	0	0	0	0	0	0	0	0	0	0	0	0	0	1.16831	0	0	0	0	0	0	0	0	0	0	0	0	0	0	0	0	0	0	0	0	0	0	0	0	0	1.41043	0	0	0	0	0	0	0	0	0	0
sa79e3671e110161d:e036d2d4346f42300	ENSG00000118194	TNNT2	0	0	2.1748	0	0	0	0	1.07709	0	0	0	0	0	0	0	0	1.41119	0	1.43755	0	0	0	0	0	0	0	0	0	0	0	0	0	0	0	4.74717	0	0	0	0	0	0	0	0	0	0	0	0	0	0	0	0	2.39916	0	0	0	0	4.20947	0	0	0	0	0	0	0	0	0	0	0	0	0	0	0	0	0	0	0	0	0	0	0	0	0	0	0	0	0	0	0.584156	0	0	0	0	0	0	0	0	0	0	0	0	0	0	0	0	0	0	0	0	0	0	0	0	0	0.705216	0	0	0	0	0	0	0	0	0	0
sff77ee82d4f645fb:e49377ce117ef7c11	ENSG00000118194	TNNT2	0	7.16196	2.1748	3.50504	5.76997	0	0	1.07709	0	0	0	0	0	0	0	0	9.87831	0	14.3755	0	0	0	0	5.19888	7.05533	0	0	0	0	0	0	0	0	0	11.8679	0	0	0	0	0	0	0	0	0	0	0	0	0	0	0	0	5.99791	0	0	0	0	10.5237	0	0	0	0	0	0	0	0	0	0	0	0	0	0	0	0	0	0	0	0	0	0	0	0	0	0	0	0	0	0	7.00987	0	0	0	0	0	0	0	0	0	0	0	0	0	0	0	0	0	0	0	0	0	0	0	0	0	2.11565	1.14051	0	0	0	0	0	0	0	0	0
s9099edbf10072476:e76c9eeaa89410492	ENSG00000118194	TNNT2	0	8.35561	2.1748	2.33669	2.88499	0	0	0	0	0	0	0	0	0	0	0	4.23356	0	7.18775	0	0	0	0	0	1.76383	0	0	0	0	0	0	0	0	0	0	0	0	0	0	0	0	0	0	0	0	0	0	0	0	0	0	2.39916	0	0	0	0	0	0	0	0	0	0	0	0	0	0	0	0	0	0	0	0	0	0	0	0	0	0	0	0	0	0	0	0	0	0	0	1.16831	0	0	0	0	0	0	0	0	0	0	0	0	0	0	0	0	0	0	0	0	0	0	0	0	0	1.41043	2.28103	0	0	0	0	0	0	0	0	0
s28b3fa0fa02e5353:e066ab577564ab8f7	ENSG00000118194	TNNT2	0	2.38732	2.1748	1.16835	1.92332	0	0	2.15418	0	0	0	0	0	0	0	0	5.64475	0	1.43755	0	0	0	0	0	0	0	0	0	0	0	0	0	0	0	0	0	0	0	0	0	0	0	0	0	0	0	0	0	0	0	0	1.19958	0	0	0	0	0	0	0	0	0	0	0	0	0	0	0	0	0	0	0	0	0	0	0	0	0	0	0	0	0	0	0	0	0	0	0	1.16831	0	0	0	0	0	0	0	0	0	0	0	0	0	0	0	0	0	0	0	0	0	0	0	0	0	0	0	0	0	0	0	0	0	0	0	0
s03265677bf67263a:e54375bd15f88f8c1	ENSG00000118194	TNNT2	0	17.9049	15.2236	15.1885	14.4249	0	0	11.848	0	0	0	0	0	0	0	0	11.2895	0	20.1257	0	0	0	0	22.5285	8.81917	0	0	0	0	0	0	0	0	0	11.8679	0	0	0	0	0	0	0	0	0	0	0	0	0	0	0	0	25.1912	0	0	0	0	25.2568	0	0	0	0	0	0	0	0	0	0	0	0	0	0	0	0	0	0	0	0	0	0	0	0	0	0	0	0	0	0	2.92078	0	0	2.19533	0	0	0	0	0	0	0	0	0	0	0	0	0	0	0	0	0	0	0	0	0	0	5.64173	1.14051	0	0	0	0	0	0.771729	0	0	0
s6aca884608eef3ba:eb5ca4686a05e72db	ENSG00000118194	TNNT2	0	0	6.52439	0	0	0	0	1.07709	0	0	0	0	0	0	0	0	0	0	0	0	0	0	0	5.19888	0	0	0	0	0	0	0	0	0	0	0	0	0	0	0	0	0	0	0	0	0	0	0	0	0	0	0	3.59874	0	0	0	0	2.10474	0	0	0	0	0	0	0	0	0	0	0	0	0	0	0	0	0	0	0	0	0	0	0	0	0	0	0	0	0	0	0	0	0	0	0	0	0	0	0	0	0	0	0	0	0	0	0	0	0	0	0	0	0	0	0	0	0	2.28103	0	0	0	0	0	0	0	0	0
s28b3fa0fa02e5353:edb03e12af5d89635	ENSG00000118194	TNNT2	0	1.19366	6.52439	1.16835	0.961662	0	0	3.23128	0	0	0	0	0	0	0	0	0	0	1.43755	0	0	0	0	3.46592	3.52767	0	0	0	0	0	0	0	0	0	4.74717	0	0	0	0	0	0	0	0	0	0	0	0	0	0	0	0	3.59874	0	0	0	0	2.10474	0	0	0	0	0	0	0	0	0	0	0	0	0	0	0	0	0	0	0	0	0	0	0	0	0	0	0	0	0	0	0	0	0	0	0	0	0	0	0	0	0	0	0	0	0	0	0	0	0	0	0	0	0	0	0	0	0.705216	0	0	0	0	0	0	0	0	0	0
sc5ba3fb99ef73a4c:ee6cbdb6482e577d2	ENSG00000118194	TNNT2	0	2.38732	2.1748	1.16835	0	0	0	0	0	0	0	0	0	0	0	0	1.41119	0	0	0	0	0	0	1.73296	0	0	0	0	0	0	0	0	0	0	0	0	0	0	0	0	0	0	0	0	0	0	0	0	0	0	0	2.39916	0	0	0	0	0	0	0	0	0	0	0	0	0	0	0	0	0	0	0	0	0	0	0	0	0	0	0	0	0	0	0	0	0	0	0	0.584156	0	0	0	0	0	0	0	0	0	0	0	0	0	0	0	0	0	0	0	0	0	0	0	0	0	0.705216	2.28103	0	0	0	0	0	0	0	0	0
sba8c9e5e0bdc6ee8:edc090c2ec45a5597	ENSG00000118194	TNNT2	0	0	2.1748	2.33669	2.88499	0	0	1.07709	0	0	0	0	0	0	0	0	2.82238	0	1.43755	0	0	0	0	0	1.76383	0	0	0	0	0	0	0	0	0	2.37358	0	0	0	0	0	0	0	0	0	0	0	0	0	0	0	0	2.39916	0	0	0	0	0	0	0	0	0	0	0	0	0	0	0	0	0	0	0	0	0	0	0	0	0	0	0	0	0	0	0	0	0	0	0	0	0	0	0	0	0	0	0	0	0	0	0	0	0	0	0	0	0	0	0	0	0	0	0	0	0	0.705216	0	0	0	0	0	0	0	0	0	0
s12f92046c696f33d:ec9a98aa517d499d6	ENSG00000118194	TNNT2	0	0	2.1748	0	1.92332	0	0	0	0	0	0	0	0	0	0	0	0	0	0	0	0	0	0	0	1.76383	0	0	0	0	0	0	0	0	0	2.37358	0	0	0	0	0	0	0	0	0	0	0	0	0	0	0	0	2.39916	0	0	0	0	2.10474	0	0	0	0	0	0	0	0	0	0	0	0	0	0	0	0	0	0	0	0	0	0	0	0	0	0	0	0	0	0	0.584156	0	0	2.19533	0	0	0	0	0	0	0	0	0	0	0	0	0	0	0	0	0	0	0	0	0	0	0	0	0	0	0	0	0	0	0	0	0
s65d63cba55d25d8b:ef30d90128d31d736	ENSG00000118194	TNNT2	0	1.19366	2.1748	0	1.92332	0	0	1.07709	0	0	0	0	0	0	0	0	0	0	0	0	0	0	0	0	0	0	0	0	0	0	0	0	0	0	0	0	0	0	0	0	0	0	0	0	0	0	0	0	0	0	0	3.59874	0	0	0	0	2.10474	0	0	0	0	0	0	0	0	0	0	0	0	0	0	0	0	0	0	0	0	0	0	0	0	0	0	0	0	0	0	1.75247	0	0	0	0	0	0	0	0	0	0	0	0	0	0	0	0	0	0	0	0	0	0	0	0	0	0.705216	0	0	0	0	0	0	0	0	0	0
s36a43ac7ba99b41f:e301e3d0d6a4742a4	ENSG00000118194	TNNT2	0	3.58098	2.1748	10.5151	4.80831	0	0	0	0	0	0	0	0	0	0	0	0	0	1.43755	0	0	0	0	3.46592	3.52767	0	0	0	0	0	0	0	0	0	4.74717	0	0	0	0	0	0	0	0	0	0	0	0	0	0	0	0	2.39916	0	0	0	0	0	0	0	0	0	0	0	0	0	0	0	0	0	0	0	0	0	0	0	0	0	0	0	0	0	0	0	0	0	0	0	0	0	0	0	0	0	0	0	0	0	0	0	0	0	0	0	0	0	0	0	0	0	0	0	0	0	0	0	0	0	0	0	0	0	0	0	0
s9099edbf10072476:ef0b76c3eb4443b14	ENSG00000118194	TNNT2	0	2.38732	2.1748	3.50504	4.80831	0	0	5.38546	0	0	0	0	0	0	0	0	8.46713	0	7.18775	0	0	0	0	10.3978	5.2915	0	0	0	0	0	0	0	0	0	2.37358	0	0	0	0	0	0	0	0	0	0	0	0	0	0	0	0	11.9958	0	0	0	0	6.31421	0	0	0	0	0	0	0	0	0	0	0	0	0	0	0	0	0	0	0	0	0	0	0	0	0	0	0	0	0	0	1.75247	0	0	0	0	0	0	0	0	0	0	0	0	0	0	0	0	0	0	0	0	0	0	0	0	0	1.41043	2.28103	0	0	0	0	0	0	0	0	0
sb45fc2c19d4aafa2:e96e49b22b29f338b	ENSG00000118194	TNNT2	0	0	2.1748	3.50504	4.80831	0	0	0	0	0	0	0	0	0	0	0	4.23356	0	20.1257	0	0	0	0	1.73296	1.76383	0	0	0	0	0	0	0	0	0	11.8679	0	0	0	0	0	0	0	0	0	0	0	0	0	0	0	0	2.39916	0	0	0	0	14.7332	0	0	0	0	0	0	0	0	0	0	0	0	0	0	0	0	0	0	0	0	0	0	0	0	0	0	0	0	0	0	0.584156	0	0	0	0	0	0	0	0	0	0	0	0	0	0	0	0	0	0	0	0	0	0	0	0	0	1.41043	2.28103	0	0	0	0	0	0	0	0	0
s12f92046c696f33d:e7ebebc8f3c9b7040	ENSG00000118194	TNNT2	0	5.9683	2.1748	0	3.84665	0	0	0	0	0	0	0	0	0	0	0	2.82238	0	4.31265	0	0	0	0	1.73296	0	0	0	0	0	0	0	0	0	0	0	0	0	0	0	0	0	0	0	0	0	0	0	0	0	0	0	0	0	0	0	0	0	0	0	0	0	0	0	0	0	0	0	0	0	0	0	0	0	0	0	0	0	0	0	0	0	0	0	0	0	0	0	0.584156	0	0	0	0	0	0	0	0	0	0	0	0	0	0	0	0	0	0	0	0	0	0	0	0	0	0	1.14051	0	0	0	0	0	0	0	0	0
sf84f9227b03e3700:ec131de860fb261fb	ENSG00000118194	TNNT2	0	1.19366	2.1748	0	4.80831	0	0	0	0	0	0	0	0	0	0	0	1.41119	0	5.7502	0	0	0	0	5.19888	3.52767	0	0	0	0	0	0	0	0	0	2.37358	0	0	0	0	0	0	0	0	0	0	0	0	0	0	0	0	5.99791	0	0	0	0	2.10474	0	0	0	0	0	0	0	0	0	0	0	0	0	0	0	0	0	0	0	0	0	0	0	0	0	0	0	0	0	0	1.75247	0	0	2.19533	0	0	0	0	0	0	0	0	0	0	0	0	0	0	0	0	0	0	0	0	0	0	1.41043	7.9836	0	0	0	0	0	0	0	0	0
s43cec2186dd2108c:ec131de860fb261fb	ENSG00000118194	TNNT2	0	1.19366	2.1748	1.16835	0.961662	0	0	4.30837	0	0	0	0	0	0	0	0	2.82238	0	4.31265	0	0	0	0	0	3.52767	0	0	0	0	0	0	0	0	0	4.74717	0	0	0	0	0	0	0	0	0	0	0	0	0	0	0	0	9.59665	0	0	0	0	2.10474	0	0	0	0	0	0	0	0	0	0	0	0	0	0	0	0	0	0	0	0	0	0	0	0	0	0	0	0	0	0	1.16831	0	0	0	0	0	0	0	0	0	0	0	0	0	0	0	0	0	0	0	0	0	0	0	0	0	0.705216	4.56206	0	0	0	0	0	0	0	0	0
s65d63cba55d25d8b:ef4ab7d62687a3d2e	ENSG00000118194	TNNT2	0	1.19366	4.34959	1.16835	1.92332	0	0	2.15418	0	0	0	0	0	0	0	0	2.82238	0	0	0	0	0	0	0	1.76383	0	0	0	0	0	0	0	0	0	7.12075	0	0	0	0	0	0	0	0	0	0	0	0	0	0	0	0	1.19958	0	0	0	0	0	0	0	0	0	0	0	0	0	0	0	0	0	0	0	0	0	0	0	0	0	0	0	0	0	0	0	0	0	0	0	0	0	0	0	0	0	0	0	0	0	0	0	0	0	0	0	0	0	0	0	0	0	0	0	0	0	0.705216	0	0	0	0	0	0	0	0	0	0
s9c46f4a6a0e7689f:ec131de860fb261fb	ENSG00000118194	TNNT2	0	2.38732	2.1748	1.16835	0.961662	0	0	3.23128	0	0	0	0	0	0	0	0	0	0	0	0	0	0	0	0	1.76383	0	0	0	0	0	0	0	0	0	4.74717	0	0	0	0	0	0	0	0	0	0	0	0	0	0	0	0	1.19958	0	0	0	0	0	0	0	0	0	0	0	0	0	0	0	0	0	0	0	0	0	0	0	0	0	0	0	0	0	0	0	0	0	0	0	1.16831	0	0	0	0	0	0	0	0	0	0	0	0	0	0	0	0	0	0	0	0	0	0	0	0	0	1.41043	0	0	0	0	0	0	0	0	0	0
sc5ba3fb99ef73a4c:e3a0d40698572380a	ENSG00000118194	TNNT2	0	5.9683	4.34959	1.16835	1.92332	0	0	3.23128	0	0	0	0	0	0	0	0	2.82238	0	1.43755	0	0	0	0	1.73296	5.2915	0	0	0	0	0	0	0	0	0	2.37358	0	0	0	0	0	0	0	0	0	0	0	0	0	0	0	0	1.19958	0	0	0	0	14.7332	0	0	0	0	0	0	0	0	0	0	0	0	0	0	0	0	0	0	0	0	0	0	0	0	0	0	0	0	0	0	1.16831	0	0	0	0	0	0	0	0	0	0	0	0	0	0	0	0	0	0	0	0	0	0	0	0	0	2.11565	0	0	0	0	0	0	0	0	0	0
sc5ba3fb99ef73a4c:e669044f4e3a177e2	ENSG00000118194	TNNT2	0	0	4.34959	0	0	0	0	1.07709	0	0	0	0	0	0	0	0	0	0	0	0	0	0	0	3.46592	1.76383	0	0	0	0	0	0	0	0	0	0	0	0	0	0	0	0	0	0	0	0	0	0	0	0	0	0	0	0	0	0	0	2.10474	0	0	0	0	0	0	0	0	0	0	0	0	0	0	0	0	0	0	0	0	0	0	0	0	0	0	0	0	0	0	0.584156	0	0	2.19533	0	0	0	0	0	0	0	0	0	0	0	0	0	0	0	0	0	0	0	0	0	0	0	1.14051	0	0	0	0	0	0	0	0	0
sf283f8e47cdcb11e:e76c9eeaa89410492	ENSG00000118194	TNNT2	0	2.38732	2.1748	2.33669	0.961662	0	0	3.23128	0	0	0	0	0	0	0	0	0	0	1.43755	0	0	0	0	0	0	0	0	0	0	0	0	0	0	0	2.37358	0	0	0	0	0	0	0	0	0	0	0	0	0	0	0	0	0	0	0	0	0	0	0	0	0	0	0	0	0	0	0	0	0	0	0	0	0	0	0	0	0	0	0	0	0	0	0	0	0	0	0	0	0	0	0	0	0	0	0	0	0	0	0	0	0	0	0	0	0	0	0	0	0	0	0	0	0	0	1.41043	0	0	0	0	0	0	0	0	0	0
sddbc07570eeb152d:e6caa8fa9b2bb22ed	ENSG00000118194	TNNT2	0	1.19366	2.1748	0	0	0	0	1.07709	0	0	0	0	0	0	0	0	4.23356	0	0	0	0	0	0	3.46592	1.76383	0	0	0	0	0	0	0	0	0	2.37358	0	0	0	0	0	0	0	0	0	0	0	0	0	0	0	0	0	0	0	0	0	0	0	0	0	0	0	0	0	0	0	0	0	0	0	0	0	0	0	0	0	0	0	0	0	0	0	0	0	0	0	0	0.584156	0	0	0	0	0	0	0	0	0	0	0	0	0	0	0	0	0	0	0	0	0	0	0	0	0	0	0	0	0	0	0	0	0	0	0	0
sbab86e34fc9dff76:ec2e850e1974e7ced	ENSG00000118194	TNNT2	0	0	2.1748	3.50504	1.92332	0	0	0	0	0	0	0	0	0	0	0	1.41119	0	2.8751	0	0	0	0	5.19888	1.76383	0	0	0	0	0	0	0	0	0	2.37358	0	0	0	0	0	0	0	0	0	0	0	0	0	0	0	0	2.39916	0	0	0	0	0	0	0	0	0	0	0	0	0	0	0	0	0	0	0	0	0	0	0	0	0	0	0	0	0	0	0	0	0	0	0	1.16831	0	0	0	0	0	0	0	0	0	0	0	0	0	0	0	0	0	0	0	0	0	0	0	0	0	0.705216	0	0	0	0	0	0	0	0	0	0
s28b3fa0fa02e5353:e38a32295c86d5a30	ENSG00000118194	TNNT2	0	10.7429	2.1748	4.67339	3.84665	0	0	15.0793	0	0	0	0	0	0	0	0	12.7007	0	2.8751	0	0	0	0	3.46592	12.3468	0	0	0	0	0	0	0	0	0	9.49433	0	0	0	0	0	0	0	0	0	0	0	0	0	0	0	0	11.9958	0	0	0	0	10.5237	0	0	0	0	0	0	1.36031	0	0	0	0	0	0	0	0	0	0	0	0	0	0	0	0	0	0	0	0	0	0	0	1.75247	0	0	0	0	0	0	0	0	0	0	0	0	0	0	0	0	0	0	0	0	0	0	0	0	0	1.41043	1.14051	0	0	0	0	0	0	0	0	0
s28b3fa0fa02e5353:e2a6253ad1be1edd3	ENSG00000118194	TNNT2	0	4.77464	2.1748	11.6835	11.5399	0	0	4.30837	0	0	0	0	0	0	0	0	7.05594	0	10.0628	0	0	0	0	13.8637	8.81917	0	0	0	0	0	0	0	0	0	18.9887	0	0	0	0	0	0	0	0	0	0	0	0	0	0	0	0	8.39707	0	0	0	0	8.41894	0	0	0	0	0	0	0	0	0	0	0	0	0	0	0	0	0	0	0	0	0	0	0	0	0	0	0	0	0	0	4.67325	0	0	2.19533	0	0	0	0	0	0	0	0	0	0	0	0	0	0	0	0	0	0	0	0	0	0	2.11565	0	0	0	0	0	0	0	0	0	0
sba8c9e5e0bdc6ee8:efa0cab56d5b44a6f	ENSG00000118194	TNNT2	0	0	2.1748	3.50504	4.80831	0	0	4.30837	0	0	0	0	0	0	0	0	2.82238	0	4.31265	0	0	0	0	0	5.2915	0	0	0	0	0	0	0	0	0	0	0	0	0	0	0	0	0	0	0	0	0	0	0	0	0	0	2.39916	0	0	0	0	0	0	0	0	0	0	0	0	0	0	0	0	0	0	0	0	0	0	0	0	0	0	0	0	0	0	0	0	0	0	0	0.584156	0	0	0	0	0	0	0	0	0	0	0	0	0	0	0	0	0	0	0	0	0	0	0	0	0	0	2.28103	0	0	0	0	0	0	0	0	0
s81cd80c5949b7913:ec009092029e1b648	ENSG00000118194	TNNT2	0	1.19366	2.1748	1.16835	2.88499	0	0	1.07709	0	0	0	0	0	0	0	0	2.82238	0	5.7502	0	0	0	0	5.19888	3.52767	0	0	0	0	0	0	0	0	0	4.74717	0	0	0	0	0	0	0	0	0	0	0	0	0	0	0	0	1.19958	0	0	0	0	4.20947	0	0	0	0	0	0	0	0	0	0	0	0	0	0	0	0	0	0	0	0	0	0	0	0	0	0	0	0	0	0	0.584156	0	0	0	0	0	0	0	0	0	0	0	0	0	0	0	0	0	0	0	0	0	0	0	0	0	0	1.14051	0	0	0	0	0	0	0	0	0
sebb77593946c998e:ec131de860fb261fb	ENSG00000118194	TNNT2	0	2.38732	2.1748	0	5.76997	0	0	1.07709	0	0	0	0	0	0	0	0	7.05594	0	2.8751	0	0	0	0	3.46592	5.2915	0	0	0	0	0	0	0	0	0	7.12075	0	0	0	0	0	0	0	0	0	0	0	0	0	0	0	0	8.39707	0	0	0	0	4.20947	0	0	0	0	0	0	0	0	0	0	0	0	0	0	0	0	0	0	0	0	0	0	0	0	0	0	0	0	0	0	3.50493	0	0	4.39066	0	0	0	0	0	0	0	0	0	0	0	0	0	0	0	0	0	0	0	0	0	0	0.705216	4.56206	0	0	0	0	0	0	0	0	0
sc5ba3fb99ef73a4c:ee0d1fbd3defa9f95	ENSG00000118194	TNNT2	0	2.38732	2.1748	0	0.961662	0	0	0	0	0	0	0	0	0	0	0	1.41119	0	2.8751	0	0	0	0	0	0	0	0	0	0	0	0	0	0	0	2.37358	0	0	0	0	0	0	0	0	0	0	0	0	0	0	0	0	2.39916	0	0	0	0	0	0	0	0	0	0	0	0	0	0	0	0	0	0	0	0	0	0	0	0	0	0	0	0	0	0	0	0	0	1.03295	0	0.584156	0	0	0	0	0	0	0	0	0	0	0	0	0	0	0	0	0	0	0	0	0	0	0	0	0	0	1.14051	0	0	0	0	0	0	0	0	0
sc5ba3fb99ef73a4c:e3ec0160d52d4feae	ENSG00000118194	TNNT2	0	1.19366	2.1748	0	1.92332	0	0	0	0	0	0	0	0	0	0	0	0	0	1.43755	0	0	0	0	0	0	0	0	0	0	0	0	0	0	0	2.37358	0	0	0	0	0	0	0	0	0	0	0	0	0	0	0	0	2.39916	0	0	0	0	4.20947	0	0	0	0	0	0	0	0	0	0	0	0	0	0	0	0	0	0	0	0	0	0	0	0	0	0	0	0	0	0	1.16831	0	0	0	0	0	0	0	0	0	0	0	0	0	0	0	0	0	0	0	0	0	0	0	0	0	2.11565	1.14051	0	0	0	0	0	0	0	0	0
s25ead1fbace25b8c:ec0fec89deb686664	ENSG00000118194	TNNT2	0	2.38732	2.1748	0	0	0	0	0	0	0	0	0	0	0	0	0	0	0	0	0	0	0	0	0	0	0	0	0	0	0	0	0	0	0	0	0	0	0	0	0	0	0	0	0	0	0	0	0	0	0	0	2.39916	0	0	0	0	4.20947	0	0	0	0	0	0	0	0	0	0	0	0	0	0	0	0	0	0	0	0	0	0	0	0	0	0	0	0	0	0	0	0	0	0	0	0	0	0	0	0	0	0	0	0	0	0	0	0	0	0	0	0	0	0	0	0	2.11565	2.28103	0	0	0	0	0	0	0	0	0
s28b3fa0fa02e5353:e6292fe697ec40ebf	ENSG00000118194	TNNT2	0	4.77464	0	1.16835	2.88499	0	0	2.15418	0	0	0	0	0	0	0	0	5.64475	0	4.31265	0	0	0	0	3.46592	3.52767	0	0	0	0	0	0	0	0	0	2.37358	0	0	0	0	0	0	0	0	0	0	0	0	0	0	0	0	9.59665	0	0	0	0	2.10474	0	0	0	0	0	0	0	0	0	0	0	0	0	0	0	0	0	0	0	0	0	0	0	0	0	0	0	0	0	0	0.584156	0	0	0	0	0	0	0	0	0	0	0	0	0	0	0	0	0	0	0	0	0	0	0	0	0	0	0	0	0	0	0	0	0	0	0	0
s12f92046c696f33d:ea54381d1fce668cb	ENSG00000118194	TNNT2	0	4.77464	0	3.50504	4.80831	0	0	3.23128	0	0	0	0	0	0	0	0	9.87831	0	4.31265	0	0	0	0	1.73296	3.52767	0	0	0	0	0	0	0	0	0	4.74717	0	0	0	0	0	0	0	0	0	0	0	0	0	0	0	0	4.79833	0	0	0	0	0	0	0	0	0	0	0	0	0	0	0	0	0	0	0	0	0	0	0	0	0	0	0	0	0	0	0	0	0	0	0	1.75247	0	0	2.19533	0	0	0	0	0	0	0	0	0	0	0	0	0	0	0	0	0	0	0	0	0	0	0	2.28103	0	0	0	0	0	0	0	0	0
s788bdaa91c699348:e54375bd15f88f8c1	ENSG00000118194	TNNT2	0	0	0	1.16835	1.92332	0	0	4.30837	0	0	0	0	0	0	0	0	1.41119	0	4.31265	0	0	0	0	6.93184	0	0	0	0	0	0	0	0	0	0	2.37358	0	0	0	0	0	0	0	0	0	0	0	0	0	0	0	0	5.99791	0	0	0	0	2.10474	0	0	0	0	0	0	0	0	0	0	0	0	0	0	0	0	0	0	0	0	0	0	0	0	0	0	0	0	0	0	0.584156	0	0	2.19533	0	0	0	0	0	0	0	0	0	0	0	0	0	0	0	0	0	0	0	0	0	0	1.41043	1.14051	0	0	0	0	0	0	0	0	0
s3896560340d1c527:ec009092029e1b648	ENSG00000118194	TNNT2	0	2.38732	0	1.16835	1.92332	0	0	1.07709	0	0	0	0	0	0	0	0	1.41119	0	2.8751	0	0	0	0	3.46592	0	0	0	0	0	0	0	0	0	0	0	0	0	0	0	0	0	0	0	0	0	0	0	0	0	0	0	4.79833	0	0	0	0	0	0	0	0	0	0	0	0	0	0	0	0	0	0	0	0	0	0	0	0	0	0	0	0	0	0	0	0	0	0	0	0	0	0	0	0	0	0	0	0	0	0	0	0	0	0	0	0	0	0	0	0	0	0	0	0	0	0	1.14051	0	0	0	0	0	0	0	0	0
s28b3fa0fa02e5353:e5da74ed221a0b4bb	ENSG00000118194	TNNT2	0	5.9683	0	5.84174	1.92332	0	0	5.38546	0	0	0	0	0	0	0	0	7.05594	0	5.7502	0	0	0	0	5.19888	5.2915	0	0	0	0	0	0	0	0	0	2.37358	0	0	0	0	0	0	0	0	0	0	0	0	0	0	0	0	3.59874	0	0	0	0	2.10474	0	0	0	0	0	0	0	0	0	0	0	0	0	0	0	0	0	0	0	0	0	0	0	0	0	0	0	0	0	0	1.75247	0	0	0	0	0	0	0	0	0	0	0	0	0	0	0	0	0	0	0	0	0	0	0	0	0	2.82086	2.28103	0	0	0	0	0	0	0	0	0
s5f72ca4aa387f4cf:ecae5556d5469707e	ENSG00000118194	TNNT2	0	0	0	3.50504	7.6933	0	0	1.07709	0	0	0	0	0	0	0	0	1.41119	0	8.6253	0	0	0	0	3.46592	0	0	0	0	0	0	0	0	0	0	7.12075	0	0	0	0	0	0	0	0	0	0	0	0	0	0	0	0	2.39916	0	0	0	0	6.31421	0	0	0	0	0	0	0	0	0	0	0	0	0	0	0	0	0	0	0	0	0	0	0	0	0	0	0	0	0	0	1.16831	0	0	0	0	0	0	0	0	0	0	0	0	0	0	0	0	0	0	0	0	0	0	0	0	0	1.41043	0	0	0	0	0	0	0	0	0	0
s65d63cba55d25d8b:ef108a7ca72f0d352	ENSG00000118194	TNNT2	0	2.38732	0	3.50504	0	0	0	0	0	0	0	0	0	0	0	0	1.41119	0	1.43755	0	0	0	0	1.73296	0	0	0	0	0	0	0	0	0	0	2.37358	0	0	0	0	0	0	0	0	0	0	0	0	0	0	0	0	3.59874	0	0	0	0	2.10474	0	0	0	0	0	0	0	0	0	0	0	0	0	0	0	0	0	0	0	0	0	0	0	0	0	0	0	0	0	0	0.584156	0	0	0	0	0	0	0	0	0	0	0	0	0	0	0	0	0	0	0	0	0	0	0	0	0	0.705216	2.28103	0	0	0	0	0	0	0	0	0
sb3f77983fe3778b4:e304b866a20a7168e	ENSG00000118194	TNNT2	0	2.38732	0	1.16835	0.961662	0	0	2.15418	0	0	0	0	0	0	0	0	2.82238	0	4.31265	0	0	0	0	1.73296	0	0	0	0	0	0	0	0	0	0	0	0	0	0	0	0	0	0	0	0	0	0	0	0	0	0	0	0	0	0	0	0	0	0	0	0	0	0	0	0	0	0	0	0	0	0	0	0	0	0	0	0	0	0	0	0	0	0	0	0	0	0	0	1.16831	0	0	0	0	0	0	0	0	0	0	0	0	0	0	0	0	0	0	0	0	0	0	0	0	0	1.41043	2.28103	0	0	0	0	0	0	0	0	0
sbab86e34fc9dff76:e710feebeb75b92ca	ENSG00000118194	TNNT2	0	0	0	0	0.961662	0	0	3.23128	0	0	0	0	0	0	0	0	5.64475	0	2.8751	0	0	0	0	1.73296	5.2915	0	0	0	0	0	0	0	0	0	0	0	0	0	0	0	0	0	0	0	0	0	0	0	0	0	0	0	0	0	0	0	2.10474	0	0	0	0	0	0	0	0	0	0	0	0	0	0	0	0	0	0	0	0	0	0	0	0	0	0	0	0	0	0	0.584156	0	0	0	0	0	0	0	0	0	0	0	0	0	0	0	0	0	0	0	0	0	0	0	0	0	0.705216	0	0	0	0	0	0	0	0	0	0
sb6ac869219306396:e4e66732c0629f5bf	ENSG00000118194	TNNT2	0	2.38732	0	0	2.88499	0	0	1.07709	0	0	0	0	0	0	0	0	1.41119	0	1.43755	0	0	0	0	5.19888	3.52767	0	0	0	0	0	0	0	0	0	0	0	0	0	0	0	0	0	0	0	0	0	0	0	0	0	0	2.39916	0	0	0	0	4.20947	0	0	0	0	0	0	0	0	0	0	0	0	0	0	0	0	0	0	0	0	0	0	0	0	0	0	0	0	0	0	1.75247	0	0	2.19533	0	0	0	0	0	0	0	0	0	0	0	0	0	0	0	0	0	0	0	0	0	0	0	5.70257	0	0	0	0	0	0	0	0	0
s0b1cdb7da22c3414:e7fc16ee84c183e91	ENSG00000118194	TNNT2	0	0	0	1.16835	0	0	0	0	0	0	0	0	0	0	0	0	1.41119	0	1.43755	0	0	0	0	3.46592	5.2915	0	0	0	0	0	0	0	0	0	0	0	0	0	0	0	0	0	0	0	0	0	0	0	0	0	0	2.39916	0	0	0	0	0	0	0	0	0	0	0	0	0	0	0	0	0	0	0	0	0	0	0	0	0	0	0	0	0	0	0	0	0	0	0	0.584156	0	0	0	0	0	0	0	0	0	0	0	0	0	0	0	0	0	0	0	0	0	0	0	0	0	0.705216	0	0	0	0	0	0	0	0	0	0
sddbc07570eeb152d:e423a4847405d3ef5	ENSG00000118194	TNNT2	0	2.38732	0	2.33669	0	0	0	1.07709	0	0	0	0	0	0	0	0	0	0	0	0	0	0	0	1.73296	1.76383	0	0	0	0	0	0	0	0	0	0	0	0	0	0	0	0	0	0	0	0	0	0	0	0	0	0	2.39916	0	0	0	0	2.10474	0	0	0	0	0	0	0	0	0	0	0	0	0	0	0	0	0	0	0	0	0	0	0	0	0	0	0	0	0	0	0.584156	0	0	2.19533	0	0	0	0	0	0	0	0	0	0	0	0	0	0	0	0	0	0	0	0	0	0	0	1.14051	0	0	0	0	0	0	0	0	0
s03265677bf67263a:eb0364c23c69c02ae	ENSG00000118194	TNNT2	0	1.19366	0	0	0.961662	0	0	3.23128	0	0	0	0	0	0	0	0	0	0	1.43755	0	0	0	0	1.73296	0	0	0	0	0	0	0	0	0	0	0	0	0	0	0	0	0	0	0	0	0	0	0	0	0	0	0	2.39916	0	0	0	0	0	0	0	0	0	0	0	0	0	0	0	0	0	0	0	0	0	0	0	0	0	0	0	0	0	0	0	0	0	0	0	2.33662	0	0	0	0	0	0	0	0	0	0	0	0	0	0	0	0	0	0	0	0	0	0	0	0	0	0.705216	0	0	0	0	0	0	0	0	0	0
sba8c9e5e0bdc6ee8:e53b42cbbde35e217	ENSG00000118194	TNNT2	0	0	0	1.16835	0	0	0	1.07709	0	0	0	0	0	0	0	0	1.41119	0	1.43755	0	0	0	0	1.73296	0	0	0	0	0	0	0	0	0	0	2.37358	0	0	0	0	0	0	0	0	0	0	0	0	0	0	0	0	1.19958	0	0	0	0	6.31421	0	0	0	0	0	0	0	0	0	0	0	0	0	0	0	0	0	0	0	0	0	0	0	0	0	0	0	0	0	0	0	0	0	0	0	0	0	0	0	0	0	0	0	0	0	0	0	0	0	0	0	0	0	0	0	0	0	0	0	0	0	0	0	0	0	0	0
sc3dac61c2a3b5628:e49377ce117ef7c11	ENSG00000118194	TNNT2	0	1.19366	0	0	1.92332	0	0	0	0	0	0	0	0	0	0	0	0	0	1.43755	0	0	0	0	1.73296	0	0	0	0	0	0	0	0	0	0	2.37358	0	0	0	0	0	0	0	0	0	0	0	0	0	0	0	0	1.19958	0	0	0	0	0	0	0	0	0	0	0	0	0	0	0	0	0	0	0	0	0	0	0	0	0	0	0	0	0	0	0	0	0	0	0	1.75247	0	0	0	0	0	0	0	0	0	0	0	0	0	0	0	0	0	0	0	0	0	0	0	0	0	0	1.14051	0	0	0	0	0	0	0	0	0
sac0386227c20abac:e6fe7ce9a8a5cde3c	ENSG00000118194	TNNT2	0	0	0	0	0	0	0	1.07709	0	0	0	0	0	0	0	0	1.41119	0	2.8751	0	0	0	0	3.46592	1.76383	0	0	0	0	0	0	0	0	0	0	0	0	0	0	0	0	0	0	0	0	0	0	0	0	0	0	2.39916	0	0	0	0	2.10474	0	0	0	0	0	0	0	0	0	0	0	0	0	0	0	0	0	0	0	0	0	0	0	0	0	0	0	0	0	0	0	0	0	0	0	0	0	0	0	0	0	0	0	0	0	0	0	0	0	0	0	0	0	0	0	0	0	0	0	0	0	0	0	0	0	0	0
sdc4aebcf46e71b2f:e304b866a20a7168e	ENSG00000118194	TNNT2	0	1.19366	0	2.33669	0.961662	0	0	1.07709	0	0	0	0	0	0	0	0	0	0	1.43755	0	0	0	0	1.73296	3.52767	0	0	0	0	0	0	0	0	0	0	0	0	0	0	0	0	0	0	0	0	0	0	0	0	0	0	0	0	0	0	0	0	0	0	0	0	0	0	0	0	0	0	0	0	0	0	0	0	0	0	0	0	0	0	0	0	0	0	0	0.978476	0	0	0	0	0	0	0	0	0	0	0	0	0	0	0	0	0	0	0	0	0	0	0	0	0	0	0	0	0	0	0	0	0	0	0	0	0	0	0
sac0386227c20abac:e9a4a29559a9c7464	ENSG00000118194	TNNT2	0	1.19366	0	0	0	0	0	1.07709	0	0	0	0	0	0	0	0	1.41119	0	1.43755	0	0	0	0	3.46592	0	0	0	0	0	0	0	0	0	0	4.74717	0	0	0	0	0	0	0	0	0	0	0	0	0	0	0	0	2.39916	0	0	0	0	0	0	0	0	0	0	0	0	0	0	0	0	0	0	0	0	0	0	0	0	0	0	0	0	0	0	0	0	0	0	0	0.584156	0	0	0	0	0	0	0	0	0	0	0	0	0	0	0	0	0	0	0	0	0	0	0	0	0	0	0	0	0	0	0	0	0	0	0	0
s58b8c65a8a1f70e3:e7d207110ff7d8e07	ENSG00000118194	TNNT2	0	0	0	2.33669	2.88499	0	0	0	0	0	0	0	0	0	0	0	0	0	4.31265	0	0	0	0	1.73296	0	0	0	0	0	0	0	0	0	0	0	0	0	0	0	0	0	0	0	0	0	0	0	0	0	0	0	1.19958	0	0	0	0	0	0	0	0	0	0	0	0	0	0	0	0	0	0	0	0	0	0	0	0	0	0	0	0	0	0	0	0	0	0	0	0	0	0	0	0	0	0	0	0	0	0	0	0	0	0	0	0	0	0	0	0	0	0	0	0	0	0	0	0	0	0	0	0	0	0	0	0
s12f92046c696f33d:e2a6253ad1be1edd3	ENSG00000118194	TNNT2	0	2.38732	0	2.33669	0.961662	0	0	0	0	0	0	0	0	0	0	0	1.41119	0	0	0	0	0	0	1.73296	0	0	0	0	0	0	0	0	0	0	2.37358	0	0	0	0	0	0	0	0	0	0	0	0	0	0	0	0	1.19958	0	0	0	0	2.10474	0	0	0	0	0	0	0	0	0	0	0	0	0	0	0	0	0	0	0	0	0	0	0	0	0	0	0	0	0	0	0	0	0	0	0	0	0	0	0	0	0	0	0	0	0	0	0	0	0	0	0	0	0	0	0	0	0	0	0	0	0	0	0	0	0	0	0
sac0386227c20abac:e423a4847405d3ef5	ENSG00000118194	TNNT2	0	1.19366	0	2.33669	0.961662	0	0	0	0	0	0	0	0	0	0	0	1.41119	0	2.8751	0	0	0	0	0	0	0	0	0	0	0	0	0	0	0	7.12075	0	0	0	0	0	0	0	0	0	0	0	0	0	0	0	0	3.59874	0	0	0	0	0	0	0	0	0	0	0	0	0	0	0	0	0	0	0	0	0	0	0	0	0	0	0	0	0	0	0	0	0	0	0	0.584156	0	0	0	0	0	0	0	0	0	0	0	0	0	0	0	0	0	0	0	0	0	0	0	0	0	0	0	0	0	0	0	0	0	0	0	0
s58b8c65a8a1f70e3:e1d307e897363a641	ENSG00000118194	TNNT2	0	2.38732	0	2.33669	0.961662	0	0	2.15418	0	0	0	0	0	0	0	0	2.82238	0	0	0	0	0	0	0	7.05533	0	0	0	0	0	0	0	0	0	2.37358	0	0	0	0	0	0	0	0	0	0	0	0	0	0	0	0	4.79833	0	0	0	0	0	0	0	0	0	0	0	0	0	0	0	0	0	0	0	0	0	0	0	0	0	0	0	0	0	0	0	0	0	0	0	2.33662	0	0	2.19533	0	0	0	0	0	0	0	0	0	0	0	0	0	0	0	0	0	0	0	0	0	0	0.705216	1.14051	0	0	0	0	0	0	0	0	0
s28b3fa0fa02e5353:e3db260a4bf3649d2	ENSG00000118194	TNNT2	0	1.19366	0	5.84174	1.92332	0	0	0	0	0	0	0	0	0	0	0	2.82238	0	2.8751	0	0	0	0	0	1.76383	0	0	0	0	0	0	0	0	0	0	0	0	0	0	0	0	0	0	0	0	0	0	0	0	0	0	0	0	0	0	0	2.10474	0	0	0	0	0	0	0	0	0	0	0	0	0	0	0	0	0	0	0	0	0	0	0	0	0	0	0	0	0	0	0	0	0	0	0	0	0	0	0	0	0	0	0	0	0	0	0	0	0	0	0	0	0	0	0	0	0	0	0	0	0	0	0	0	0	0	0
s58b8c65a8a1f70e3:e8a39551650cbfff4	ENSG00000118194	TNNT2	0	0	0	4.67339	0.961662	0	0	0	0	0	0	0	0	0	0	0	4.23356	0	0	0	0	0	0	0	0	0	0	0	0	0	0	0	0	0	0	0	0	0	0	0	0	0	0	0	0	0	0	0	0	0	0	7.19749	0	0	0	0	4.20947	0	0	0	0	0	0	0	0	0	0	0	0	0	0	0	0	0	0	0	0	0	0	0	0	0	0	0	0	0	0	0	0	0	0	0	0	0	0	0	0	0	0	0	0	0	0	0	0	0	0	0	0	0	0	0	0	2.11565	0	0	0	0	0	0	0	0	0	0
sb6ac869219306396:ea835d33daf877068	ENSG00000118194	TNNT2	0	2.38732	0	0	0.961662	0	0	0	0	0	0	0	0	0	0	0	1.41119	0	0	0	0	0	0	0	1.76383	0	0	0	0	0	0	0	0	0	0	0	0	0	0	0	0	0	0	0	0	0	0	0	0	0	0	1.19958	0	0	0	0	0	0	0	0	0	0	0	0	0	0	0	0	0	0	0	0	0	0	0	0	0	0	0	0	0	0	0	0	0	0	0	2.33662	0	0	0	0	0	0	0	0	0	0	0	0	0	0	0	0	0	0	0	0	0	0	0	0	0	0.705216	0	0	0	0	0	0	0	0	0	0
s1a11aa5275fa0af5:e54375bd15f88f8c1	ENSG00000118194	TNNT2	0	0	0	2.33669	2.88499	0	0	2.15418	0	0	0	0	0	0	0	0	2.82238	0	2.8751	0	0	0	0	0	1.76383	0	0	0	0	0	0	0	0	0	4.74717	0	0	0	0	0	0	0	0	0	0	0	0	0	0	0	0	4.79833	0	0	0	0	6.31421	0	0	0	0	0	0	0	0	0	0	0	0	0	0	0	0	0	0	0	0	0	0	0	0	0	0	0	0	0	0	0.584156	0	0	0	0	0	0	0	0	0	0	0	0	0	0	0	0	0	0	0	0	0	0	0	0	0	0.705216	0	0	0	0	0	0	0	0	0	0
s28b3fa0fa02e5353:e2a9133b4f018d3e0	ENSG00000118194	TNNT2	0	5.9683	0	1.16835	0.961662	0	0	1.07709	0	0	0	0	0	0	0	0	0	0	1.43755	0	0	0	0	0	1.76383	0	0	0	0	0	0	0	0	0	4.74717	0	0	0	0	0	0	0	0	0	0	0	0	0	0	0	0	0	0	0	0	0	2.10474	0	0	0	0	0	0	0	0	0	0	0	0	0	0	0	0	0	0	0	0	0	0	0	0	0	0	0	0	0	0	1.75247	0	0	0	0	0	0	0	0	0	0	0	0	0	0	0	0	0	0	0	0	0	0	0	0	0	0.705216	0	0	0	0	0	0	0	0	0	0
s58b8c65a8a1f70e3:e036d2d4346f42300	ENSG00000118194	TNNT2	0	4.77464	0	3.50504	1.92332	0	0	0	0	0	0	0	0	0	0	0	0	0	2.8751	0	0	0	0	0	0	0	0	0	0	0	0	0	0	0	2.37358	0	0	0	0	0	0	0	0	0	0	0	0	0	0	0	0	1.19958	0	0	0	0	0	0	0	0	0	0	0	0	0	0	0	0	0	0	0	0	0	0	0	0	0	0	0	0	0	0	0	0	0	0	0	3.50493	0	0	0	0	0	0	0	0	0	0	0	0	0	0	0	0	0	0	0	0	0	0	0	0	0	1.41043	0	0	0	0	0	0	0	0	0	0
s054babcfc030fa5c:eb10f59ce7c6ccc60	ENSG00000118194	TNNT2	0	1.19366	0	0	2.88499	0	0	0	0	0	0	0	0	0	0	0	0	0	0	0	0	0	0	0	0	0	0	0	0	0	0	0	0	0	7.12075	0	0	0	0	0	0	0	0	0	0	0	0	0	0	0	0	1.19958	0	0	0	0	4.20947	0	0	0	0	0	0	0	0	0	0	0	0	0	0	0	0	0	0	0	0	0	0	0	0	0	0	0	0	0	0	0.584156	0	0	0	0	0	0	0	0	0	0	0	0	0	0	0	0	0	0	0	0	0	0	0	0	0	0	2.28103	0	0	0	0	0	0	0	0	0
s58b8c65a8a1f70e3:ed1d8a08da4ce27e8	ENSG00000118194	TNNT2	0	3.58098	0	2.33669	1.92332	0	0	1.07709	0	0	0	0	0	0	0	0	0	0	0	0	0	0	0	0	0	0	0	0	0	0	0	0	0	0	4.74717	0	0	0	0	0	0	0	0	0	0	0	0	0	0	0	0	0	0	0	0	0	2.10474	0	0	0	0	0	0	0	0	0	0	0	0	0	0	0	0	0	0	0	0	0	0	0	0	0	0	0	0	0	0	1.75247	0	0	2.19533	0	0	0	0	0	0	0	0	0	0	0	0	0	0	0	0	0	0	0	0	0	0	2.11565	1.14051	0	0	0	0	0	0	0	0	0
s12f92046c696f33d:e0c50a6b3ce425b75	ENSG00000118194	TNNT2	0	0	0	0	1.92332	0	0	1.07709	0	0	0	0	0	0	0	0	0	0	0	0	0	0	0	0	3.52767	0	0	0	0	0	0	0	0	0	0	0	0	0	0	0	0	0	0	0	0	0	0	0	0	0	0	1.19958	0	0	0	0	0	0	0	0	0	0	0	0	0	0	0	0	0	0	0	0	0	0	0	0	0	0	0	0	0	0	0	0	0	0	0	0.584156	0	0	0	0	0	0	0	0	0	0	0	0	0	0	0	0	0	0	0	0	0	0	0	0	0	2.11565	1.14051	0	0	0	0	0	0	0	0	0
s1a11aa5275fa0af5:e4265f2fadaf0ec03	ENSG00000118194	TNNT2	0	0	0	0	0.961662	0	0	2.15418	0	0	0	0	0	0	0	0	0	0	2.8751	0	0	0	0	0	1.76383	0	0	0	0	0	0	0	0	0	0	0	0	0	0	0	0	0	0	0	0	0	0	0	0	0	0	3.59874	0	0	0	0	2.10474	0	0	0	0	0	0	0	0	0	0	0	0	0	0	0	0	0	0	0	0	0	0	0	0	0	0	0	0	0	0	0.584156	0	0	0	0	0	0	0	0	0	0	0	0	0	0	0	0	0	0	0	0	0	0	0	0	0	0	0	0	0	0	0	0	0	0	0	0
s792b3daacdd74c86:ed523726b175eb4ca	ENSG00000130595	TNNT3	0	15.5176	4.34959	5.84174	1.92332	0	0	17.2335	0	0	0	0	637.122	0	0	0	16.9343	0	8.6253	0	0	0	0	5.19888	8.81917	0	0	0	0	699.63	0	0	0	0	9.49433	0	0	0	0	0	0	0	0	0	0	0	0	0	0	0	0	8.39707	0	0	0	0	10.5237	0	0	0	0	0	0	0	3.92506	0	0	0	0	0	0	0	0	0	0	0	0	0	0	0	0	0	0	0	0	0	0	12.2673	0	0	15.3673	0	0	3.15792	0	0	0	0	0	0	0	0	0	0	0	0	0	0	1.06239	0	0	0	0	3.52608	5.70257	0	0	0	0	2.62195	0	0	0	0
s2c437d41750abd3e:edd0037b6a2d52f12	ENSG00000130595	TNNT3	0	0	0	0	0	0	0	0	0	0	0	0	7.4455	0	0	0	0	0	0	0	0	0	0	0	1.76383	0	0	0	0	7.09084	0	0	0	0.964113	0	0	0	0	0	0	0	0	0	0	0	0	0	0	0	0	0	0	0	0	5.41521	0	0	0	0	0	0	0	0	0	15.7003	0	0	0	0	0	0	0	0	0	0	0	0	0	0	0	0	0	0	0	0	0	0	0	0	0	0	0	0	0	0	0	0	0	0	0	0	0	0	0	3.00197	0	0	0	2.12478	0	0	0	0	0.705216	0	0	0	0	0	1.31098	0	0	0	0
s9637454c975c0b6a:e9123ffb0bc3ae1f9	ENSG00000130595	TNNT3	0	0	0	0	0	0	0	0	0	0	0	0	9.57279	0	0	0	0	0	0	0	0	0	0	0	0	0	0	0	0	4.72723	0	0	0	0	0	0	0	0	0	0	0	0	0	0	0	0	0	0	0	0	0	0	0	0	5.41521	0	0	0	0	0	0	0	0	0	0	0	0	0	0	0	0	0	0	0	0	0	0	0	0	0	0	0	0	0	0	0	0	0	0	0	0	0	0	3.15792	0	0	0	0	0	0	0	0	0	0	0	0	0	0	0	0	0	0	0	0	0	0	0	0	0	0	0	0	0	0
s74f359a95e660804:ed523726b175eb4ca	ENSG00000130595	TNNT3	0	0	0	0	0	0	0	1.07709	0	0	0	0	57.4367	0	0	0	1.41119	0	0	0	0	0	0	0	0	0	0	0	0	42.545	0	0	0	0	2.37358	0	0	0	0	0	0	0	0	0	0	0	0	0	0	0	0	0	0	0	0	0	0	0	0	0	0	0	0	0	0	0	0	0	0	0	0	0	0	0	0	0	0	0	0	0	0	0	0	0	0	0	0	0.584156	0	0	0	0	0	3.15792	0	0	0	0	0	0	0	0	0	0	0	0	0	0	1.06239	0	0	0	0	0.705216	2.28103	0	0	0	0	0	0	0	0	0
ENST00000344578	ENSG00000130595	TNNT3	0	0	0	0	0	0	0	0	0	0	0	0	19.1456	0	0	0	0	0	0	0	0	0	0	1.73296	0	0	0	0	0	40.1814	0	0	0	0	0	0	0	0	0	0	0	0	0	0	0	0	0	0	0	0	0	0	0	0	0	0	2.10474	0	0	0	0	0	0	0	0	0	0	0	0	0	0	0	0	0	0	0	0	0	0	0	0	0	0	0	0	0	0	2.33662	0	0	0	0	0	3.15792	0	0	0	0	0	0	0	0	0	0	0	0	0	0	0	0	0	0	0	0	1.14051	0	0	0	0	0	0	0	0	0
ENST00000381563	ENSG00000130595	TNNT3	0	1.19366	0	0	0.961662	0	0	2.15418	0	0	0	0	394.612	0	0	0	1.41119	0	0	0	0	0	0	0	1.76383	0	0	0	0	302.543	0	0	0	0	0	0	0	0	0	0	0	0	0	0	0	0	0	0	0	0	0	1.19958	0	0	0	0	2.10474	0	0	0	0	0	0	0	0	0	0	0	0	0	0	0	0	0	0	0	0	0	0	0	0	0	0	0	0	0	0	1.75247	0	0	0	0	0	3.15792	0	0	0	0	0	0	0	0	0	0	0	0	0	0	0	0	0	0	0	1.41043	1.14051	0	0	0	0	0	0	0	0	0
sc028d5e9d66eace9:eb81f73475832675d	ENSG00000130595	TNNT3	0	1.19366	0	0	0	0	0	1.07709	0	0	0	0	199.965	0	0	0	0	0	1.43755	0	0	0	0	0	0	0	0	0	0	368.724	0	0	0	0	0	0	0	0	0	0	0	0	0	0	0	0	0	0	0	0	0	0	0	0	0	0	2.10474	0	0	0	0	0	0	0	0	0	0	0	0	0	0	0	0	0	0	0	0	0	0	0	0	0	0	0	0	0	0	1.16831	0	0	0	0	0	3.15792	0	0	0	0	0	0	0	0	0	0	0	0	0	0	0	0	0	0	0	0	0	0	0	0	0	0	0	0	0	0
sf970f1f0a9fda05f:e47c01534602ef5aa	ENSG00000130595	TNNT3	0	0	0	0	0	0	0	1.07709	0	0	0	0	6.38186	0	0	0	0	0	0	0	0	0	0	1.73296	0	0	0	0	0	4.72723	0	0	0	0	0	0	0	0	0	0	0	0	0	0	0	0	0	0	0	0	0	1.19958	0	0	0	0	0	0	0	0	0	0	0	0	0	0	0	0	0	0	0	0	0	0	0	0	0	0	0	0	0	0	0	0	0	0	0	0	0	0	0	0	0	0	0	0	0	0	0	0	0	0	0	0	0	0	0	0	0	0	0	0	0	0	0	0	0	0	0	0	0	0	0	0
s000d1a806f722c7f:eff9826b74dc43e49	ENSG00000130595	TNNT3	0	0	0	1.16835	0	0	0	0	0	0	0	0	4.25457	0	0	0	0	0	0	0	0	0	0	1.73296	0	0	0	0	0	11.8181	0	0	0	0	0	0	0	0	0	0	0	0	0	0	0	0	0	0	0	0	0	0	0	0	0	0	0	0	0	0	0	0	0	0	0	0	0	0	0	0	0	0	0	0	0	0	0	0	0	0	0	0	0	0	0	0	0	0	0	0	0	0	0	0	0	0	0	0	0	0	0	0	0	0	0	0	0	0	0	0	0	0	0	0	0	0	0	0	0	0	0	0	0	0
sd76ac104943f533a:e48231675998ae90e	ENSG00000130595	TNNT3	0	0	0	0	0	0	0	0	0	0	0	0	91.4733	0	0	0	1.41119	0	0	0	0	0	0	0	0	0	0	0	0	42.545	0	0	0	0	0	0	0	0	0	0	0	0	0	0	0	0	0	0	0	0	0	0	0	0	0	0	0	0	0	0	0	0	0	0	0	0	0	0	0	0	0	0	0	0	0	0	0	0	0	0	0	0	0	0	0	0	0	1.16831	0	0	0	0	0	0	0	0	0	0	0	0	0	0	0	0	0	0	0	0	0	0	0	0	0	0	0	0	0	0	0	0	0	0	0	0
s3c4ffa0bc5a84c20:e16ec8d5f2f71e96f	ENSG00000130595	TNNT3	0	1.19366	0	0	1.92332	0	0	2.15418	0	0	0	0	103.173	0	0	0	0	0	0	0	0	0	0	0	0	0	0	0	0	96.9082	0	0	0	0	0	0	0	0	0	0	0	0	0	0	0	0	0	0	0	0	0	1.19958	0	0	0	0	0	0	0	0	0	0	0	0	0	0	0	0	0	0	0	0	0	0	0	0	0	0	0	0	0	0	0	0	0	0	0	1.16831	0	0	2.19533	0	0	0	0	0	0	0	0	0	0	0	0	0	0	0	0	0	0	0	0	0	0	2.11565	1.14051	0	0	0	0	0	0	0	0	0
s46512fddc32f7bf5:ea1d8bb4db2692ff8	ENSG00000130595	TNNT3	0	0	0	1.16835	0	0	0	1.07709	0	0	0	0	13.8274	0	0	0	0	0	0	0	0	0	0	0	1.76383	0	0	0	0	7.09084	0	0	0	0	0	0	0	0	0	0	0	0	0	0	0	0	0	0	0	0	0	1.19958	0	0	0	0	0	0	0	0	0	0	0	0	0	0	0	0	0	0	0	0	0	0	0	0	0	0	0	0	0	0	0	0	0	0	0	0	0	0	0	0	0	0	0	0	0	0	0	0	0.466374	0	0	0	0	0	0	0	0	0	0	0	0	0.705216	0	0	0	0	0	0	0	0	0	0
ENST00000381557	ENSG00000130595	TNNT3	0	0	0	0	0.961662	0	0	0	0	0	0	0	10.6364	0	0	0	0	0	0	0	0	0	0	0	0	0	0	0	0	16.5453	0	0	0	0	0	0	0	0	0	0	0	0	0	0	0	0	0	0	0	0	0	0	0	0	0	0	0	0	0	0	0	0	0	0	0	0	0	0	0	0	0	0	0	0	0	0	0	0	0	0	0	0	0	0	0	0	0	0	0	0	0	0	0	0	0	0	0	0	0	0	0	0	0	0	0	0	0	0	0	0	0	0	0	0	0	0	0	0	0	0	0	0	0	0
s97184e8171b511c4:e0c04c0d33a7cde4a	ENSG00000130595	TNNT3	0	0	0	0	0	0	0	0	0	0	0	0	400.993	0	0	0	0	0	0	0	0	0	0	0	0	0	0	0	0	621.63	0	0	0	0	0	0	0	0	0	0	0	0	0	0	0	0	0	0	0	0	0	0	0	0	0	0	0	0	0	0	0	0	0	0	0	0	0	0	0	0	0	0	0	0	0	0	0	0	0	0	0	0	0	0	0	0	0	0	0	0	0	0	0	0	0	0	0	0	0	0	0	0	0	0	0	0	0	0	0	0	0	0	0	0	0	0	0	0	0	0	0	0	0	0
ENST00000381579	ENSG00000130595	TNNT3	0	0	0	0	0	0	0	0	0	0	0	0	78.7096	0	0	0	0	0	0	0	0	0	0	0	0	0	0	0	0	96.9082	0	0	0	0	0	0	0	0	0	0	0	0	0	0	0	0	0	0	0	0	0	0	0	0	0	0	0	0	0	0	0	0	0	0	0	0	0	0	0	0	0	0	0	0	0	0	0	0	0	0	0	0	0	0	0	0	0	0	0	0	0	0	0	0	0	0	0	0	0	0	0	0	0	0	0	0	0	0	0	0	0	0	0	0	0	0	0	0	0	0	0	0	0	0
sdda4342b079e7694:eb209a6a132f7924e	ENSG00000130595	TNNT3	0	0	0	0	0	0	0	0	0	0	0	0	132.955	0	0	0	0	0	0	0	0	0	0	0	0	0	0	0	0	215.089	0	0	0	0	0	0	0	0	0	0	0	0	0	0	0	0	0	0	0	0	0	0	0	0	0	0	0	0	0	0	0	0	0	0	0	0	0	0	0	0	0	0	0	0	0	0	0	0	0	0	0	0	0	0	0	0	0	0	0	0	0	0	0	0	0	0	0	0	0	0	0	0	0	0	0	0	0	0	0	0	0	0	0	0	0	0	0	0	0	0	0	0	0	0
sfb1dae1722d67287:e3d2991b196890506	ENSG00000130595	TNNT3	0	0	0	0	0	0	0	0	0	0	0	0	9.57279	0	0	0	0	0	0	0	0	0	0	0	0	0	0	0	0	18.9089	0	0	0	0	0	0	0	0	0	0	0	0	0	0	0	0	0	0	0	0	0	0	0	0	0	0	0	0	0	0	0	0	0	0	0	0	0	0	0	0	0	0	0	0	0	0	0	0	0	0	0	0	0	0	0	0	0	0	0	0	0	0	0	0	0	0	0	0	0	0	0	0	0	0	0	0	0	0	0	0	0	0	0	0	0	0	0	0	0	0	0	0	0	0
sb282dbbfd1541ed4:e8b64617e86acf2d0	ENSG00000130595	TNNT3	0	0	0	0	0	0	0	0	0	0	0	0	51.0549	0	0	0	0	0	0	0	0	0	0	0	0	0	0	0	0	82.7265	0	0	0	0	0	0	0	0	0	0	0	0	0	0	0	0	0	0	0	0	0	0	0	0	0	0	0	0	0	0	0	0	0	0	0	0	0	0	0	0	0	0	0	0	0	0	0	0	0	0	0	0	0	0	0	0	0	0	0	0	0	0	0	0	0	0	0	0	0	0	0	0	0	0	0	0	0	0	0	0	0	0	0	0	0	0	0	0	0	0	0	0	0	0
s63431240ad5f3132:ec902ed70c31206de	ENSG00000130595	TNNT3	0	0	0	0	0	0	0	0	0	0	0	0	27.6547	0	0	0	0	0	0	0	0	0	0	0	0	0	0	0	0	21.2725	0	0	0	0	0	0	0	0	0	0	0	0	0	0	0	0	0	0	0	0	0	0	0	0	0	0	0	0	0	0	0	0	0	0	0	0	0	0	0	0	0	0	0	0	0	0	0	0	0	0	0	0	0	0	0	0	0	0	0	0	0	0	0	0	0	0	0	0	0	0	0	0	0	0	0	0	0	0	0	0	0	0	0	0	0	0	0	0	0	0	0	0	0	0
sa44ee760658487ed:e0c04c0d33a7cde4a	ENSG00000130595	TNNT3	0	0	0	0	0	0	0	0	0	0	0	0	14.891	0	0	0	0	0	0	0	0	0	0	0	0	0	0	0	0	56.7267	0	0	0	0	0	0	0	0	0	0	0	0	0	0	0	0	0	0	0	0	0	0	0	0	0	0	0	0	0	0	0	0	0	0	0	0	0	0	0	0	0	0	0	0	0	0	0	0	0	0	0	0	0	0	0	0	0	0	0	0	0	0	0	0	0	0	0	0	0	0	0	0	0	0	0	0	0	0	0	0	0	0	0	0	0	0	0	0	0	0	0	0	0	0
sc0b28408783b675d:efdaea057fbfe52f3	ENSG00000130595	TNNT3	0	0	0	0	0	0	0	0	0	0	0	0	22.3365	0	0	0	0	0	0	0	0	0	0	0	0	0	0	0	0	9.45445	0	0	0	0	0	0	0	0	0	0	0	0	0	0	0	0	0	0	0	0	0	0	0	0	0	0	0	0	0	0	0	0	0	0	0	0	0	0	0	0	0	0	0	0	0	0	0	0	0	0	0	0	0	0	0	0	0	0	0	0	0	0	0	0	0	0	0	0	0	0	0	0	0	0	0	0	0	0	0	0	0	0	0	0	0	0	0	0	0	0	0	0	0	0
s587091ad0f51018e:ef7a372156a415375	ENSG00000130595	TNNT3	0	0	0	0	0	0	0	0	0	0	0	0	28.7184	0	0	0	0	0	0	0	0	0	0	0	0	0	0	0	0	11.8181	0	0	0	0	0	0	0	0	0	0	0	0	0	0	0	0	0	0	0	0	0	0	0	0	0	0	0	0	0	0	0	0	0	0	0	0	0	0	0	0	0	0	0	0	0	0	0	0	0	0	0	0	0	0	0	0	0	0	0	0	0	0	0	0	0	0	0	0	0	0	0	0	0	0	0	0	0	0	0	0	0	0	0	0	0	0	0	0	0	0	0	0	0	0
s1994e212174bce20:e2b60a0fbe661e780	ENSG00000130595	TNNT3	0	0	0	0	0	0	0	0	0	0	0	0	5.31822	0	0	0	0	0	0	0	0	0	0	0	0	0	0	0	0	25.9997	0	0	0	0	0	0	0	0	0	0	0	0	0	0	0	0	0	0	0	0	0	0	0	0	0	0	0	0	0	0	0	0	0	0	0	0	0	0	0	0	0	0	0	0	0	0	0	0	0	0	0	0	0	0	0	0	0	0	0	0	0	0	0	0	0	0	0	0	0	0	0	0	0	0	0	0	0	0	0	0	0	0	0	0	0	0	0	0	0	0	0	0	0	0
s612405067fe3879e:ed5efb7c166e616c9	ENSG00000130595	TNNT3	0	0	0	0	0	0	0	0	0	0	0	0	23.4001	0	0	0	0	0	0	0	0	0	0	0	0	0	0	0	0	35.4542	0	0	0	0	0	0	0	0	0	0	0	0	0	0	0	0	0	0	0	0	0	0	0	0	0	0	0	0	0	0	0	0	0	0	0	0	0	0	0	0	0	0	0	0	0	0	0	0	0	0	0	0	0	0	0	0	0	0	0	0	0	0	0	0	0	0	0	0	0	0	0	0	0	0	0	0	0	0	0	0	0	0	0	0	0	0	0	0	0	0	0	0	0	0
sbeca11b2c094bc82:ec86850257508f37a	ENSG00000130595	TNNT3	0	0	0	0	0	0	0	0	0	0	0	0	7.4455	0	0	0	0	0	0	0	0	0	0	0	0	0	0	0	0	7.09084	0	0	0	0	0	0	0	0	0	0	0	0	0	0	0	0	0	0	0	0	0	0	0	0	0	0	0	0	0	0	0	0	0	0	0	0	0	0	0	0	0	0	0	0	0	0	0	0	0	0	0	0	0	0	0	0	0	0	0	0	0	0	0	0	0	0	0	0	0	0	0	0	0	0	0	0	0	0	0	0	0	0	0	0	0	0	0	0	0	0	0	0	0	0
s87721deebb5906a8:ea6d5df1dc357df29	ENSG00000130595	TNNT3	0	0	0	0	0	0	0	0	0	0	0	0	6.38186	0	0	0	0	0	0	0	0	0	0	0	0	0	0	0	0	18.9089	0	0	0	0	0	0	0	0	0	0	0	0	0	0	0	0	0	0	0	0	0	0	0	0	0	0	0	0	0	0	0	0	0	0	0	0	0	0	0	0	0	0	0	0	0	0	0	0	0	0	0	0	0	0	0	0	0	0	0	0	0	0	0	0	0	0	0	0	0	0	0	0	0	0	0	0	0	0	0	0	0	0	0	0	0	0	0	0	0	0	0	0	0	0
s772efe91329a884e:ef8a9ec1a5a22e5e4	ENSG00000130595	TNNT3	0	0	0	0	0	0	0	0	0	0	0	0	7.4455	0	0	0	0	0	0	0	0	0	0	0	0	0	0	0	0	11.8181	0	0	0	0	0	0	0	0	0	0	0	0	0	0	0	0	0	0	0	0	0	0	0	0	0	0	0	0	0	0	0	0	0	0	0	0	0	0	0	0	0	0	0	0	0	0	0	0	0	0	0	0	0	0	0	0	0	0	0	0	0	0	0	0	0	0	0	0	0	0	0	0	0	0	0	0	0	0	0	0	0	0	0	0	0	0	0	0	0	0	0	0	0	0
s721fa10713ab3e9f:eddf29531d1262588	ENSG00000130595	TNNT3	0	0	0	0	0	0	0	0	0	0	0	0	10.6364	0	0	0	0	0	0	0	0	0	0	0	0	0	0	0	0	16.5453	0	0	0	0	0	0	0	0	0	0	0	0	0	0	0	0	0	0	0	0	0	0	0	0	0	0	0	0	0	0	0	0	0	0	0	0	0	0	0	0	0	0	0	0	0	0	0	0	0	0	0	0	0	0	0	0	0	0	0	0	0	0	0	0	0	0	0	0	0	0	0	0	0	0	0	0	0	0	0	0	0	0	0	0	0	0	0	0	0	0	0	0	0	0
s0203c4ec3f964455:e78578bc097ddae01	ENSG00000130595	TNNT3	0	0	0	0	0	0	0	0	0	0	0	0	5.31822	0	0	0	0	0	0	0	0	0	0	0	0	0	0	0	0	11.8181	0	0	0	0	0	0	0	0	0	0	0	0	0	0	0	0	0	0	0	0	0	0	0	0	0	0	0	0	0	0	0	0	0	0	0	0	0	0	0	0	0	0	0	0	0	0	0	0	0	0	0	0	0	0	0	0	0	0	0	0	0	0	0	0	0	0	0	0	0	0	0	0	0	0	0	0	0	0	0	0	0	0	0	0	0	0	0	0	0	0	0	0	0	0
sb6dc40f6dfa85ff3:e7ef9315c36fe9a78	ENSG00000130595	TNNT3	0	0	0	0	0	0	0	1.07709	0	0	0	0	5.31822	0	0	0	0	0	0	0	0	0	0	0	0	0	0	0	0	9.45445	0	0	0	0	0	0	0	0	0	0	0	0	0	0	0	0	0	0	0	0	0	0	0	0	0	0	0	0	0	0	0	0	0	0	0	0	0	0	0	0	0	0	0	0	0	0	0	0	0	0	0	0	0	0	0	0	0	0	0	0	0	0	0	0	0	0	0	0	0	0	0	0	0	0	0	0	0	0	0	0	0	0	0	0	0	0	0	0	0	0	0	0	0	0
sdc741a432501ca25:efd06e6e1c87297f4	ENSG00000130595	TNNT3	0	0	0	0	0	0	0	0	0	0	0	0	4.25457	0	0	0	0	0	0	0	0	0	0	0	0	0	0	0	0	14.1817	0	0	0	0	0	0	0	0	0	0	0	0	0	0	0	0	0	0	0	0	0	0	0	0	0	0	0	0	0	0	0	0	0	0	0	0	0	0	0	0	0	0	0	0	0	0	0	0	0	0	0	0	0	0	0	0	0	0	0	0	0	0	0	0	0	0	0	0	0	0	0	0	0	0	0	0	0	0	0	0	0	0	0	0	0	0	0	0	0	0	0	0	0	0
scdfa001e613f8375:eb139e57d6fb68e62	ENSG00000083312	TNPO1	1.60767	1.19366	0	0	0	0	0	3.23128	0	0	0	0	1.06364	2.73413	3.39888	5.14756	0	3.0049	5.7502	2.75797	7.00044	3.69882	6.87788	0	0	9.51088	2.28812	0	17.1193	0	11.565	7.43331	5.47592	2.89234	0	0	1.16089	1.00566	0	0	0	0	0	0	0	7.76783	0	5.56558	1.16811	1.44683	0	0	0	4.72312	0	0	2.10474	15.3012	2.88184	0	2.28585	0	2.50149	1.36031	0	3.75459	0	0	0	0	1.33988	0	0	0	0	0.749636	0	0.895565	0	0	0	12.2933	5.15914	12.8373	7.82781	25.8236	2.04102	2.92078	2.25542	2.41973	4.39066	0	0	0	0	2.29029	0	8.2214	41.6806	23.8466	32.1798	33.012	0	1.95776	6.00393	0	6.43383	5.61057	8.4991	53.2734	42.7403	18.5462	23.4794	5.64173	3.42154	2.39837	0	13.1335	0.89723	6.55488	23.1519	31.4606	0.545411	1.32384
s53261d5733cbad0b:eb139e57d6fb68e62	ENSG00000083312	TNPO1	0	0	0	0	0.961662	0	3.41553	2.15418	4.22374	1.19881	2.13967	1.53506	0	1.36707	0	0.571951	1.41119	0	0	0	0	0	0	0	1.76383	1.3587	0	0	0.778151	0	0	0	0	0.964113	0	1.83845	1.16089	1.00566	0	0	0	0	0	0	0	0	0	1.3914	0	1.44683	1.21637	0	0	1.57437	0	0	0	0	1.44092	0	0	0	0	0	0	0	3.24275	9.71666	1.23568	3.20902	1.33988	1.04128	3.06628	1.38018	0	0	0.918069	0	0	0	1.49994	2.04889	0	0	3.91391	3.09884	0	0	0	0	0	0	0	3.15792	0	0	0	0	2.0332	1.49042	0	1.08236	0	0	0	0	0	0	0	3.94617	4.42141	0.598264	0.652205	2.11565	0	0	0	0	0	0	0.771729	1.96629	0	0
s2ddfd7129284d138:e6a1f98d4ac89fc9e	ENSG00000083312	TNPO1	0	1.19366	0	0	0	0	0	2.15418	1.05594	1.19881	0	0	2.12729	6.15179	3.39888	8.00732	1.41119	31.5515	1.43755	5.51593	11.2007	11.0965	13.7558	3.46592	1.76383	19.0218	6.86437	2.8533	31.9042	2.36361	6.60856	12.3889	14.2374	3.85645	2.37358	0	0	1.00566	0	0	0	0	0	0	0	5.17856	7.08481	2.78279	2.33621	0	0	1.19958	0	4.72312	0	5.96803	0	21.4217	4.32276	8.31882	11.4293	6.3459	7.50448	2.72062	0	1.25153	0	0	0	0	0	1.04128	0	1.38018	0	0	0	0	0	0	1.49994	8.19556	8.59857	9.62801	20.548	18.593	0	2.92078	0	4.83946	0	2.40931	0	0	0	0	0	5.13838	32.5312	53.6549	41.0409	38.4238	0	4.56812	0	0	17.693	29.4555	8.4991	37.4887	36.8451	24.5288	23.4794	7.05216	5.70257	0	0	2.62669	4.48615	1.31098	27.0105	34.41	7.63575	6.61918
ENST00000337273	ENSG00000083312	TNPO1	11.2537	5.9683	10.874	2.33669	1.92332	0	3.41553	32.3128	0	1.19881	1.42645	0.76753	9.57279	7.51886	4.53184	7.43537	25.4014	24.0392	15.813	35.8536	9.80061	5.54823	5.15841	20.7955	21.166	39.4022	97.2452	19.9731	7.78151	18.9089	71.042	26.0166	16.4278	2.89234	4.74717	0	0	0	0	0.874578	0	0	0	0	0	7.76783	14.1696	9.73977	11.6811	5.78731	8.51459	11.9958	0	12.595	10.8304	4.47602	4.20947	0	2.88184	2.77294	9.1434	9.51885	5.00299	28.5665	7.85013	15.0183	1.08092	1.07963	0	0	2.67977	0	0	0	2.98431	3.74818	0	2.6867	0	0	0	30.7334	18.9169	27.2794	193.738	306.785	4.08205	47.9008	2.25542	7.25919	54.8833	14.4559	0	9.47376	37.1189	9.16118	10.0422	31.8579	349.71	383.037	51.3012	58.4475	0	32.6294	12.0079	0	37.7988	51.8977	18.0606	398.564	257.915	78.3726	94.5697	55.0069	49.0421	4.79675	0	18.3868	52.0393	13.1098	357.31	375.561	23.4527	31.1101
scdfa001e613f8375:e93f207961ce6707f	ENSG00000083312	TNPO1	3.21533	0	0	0	0	0	0	2.15418	0	0	0	0	2.12729	1.36707	0	1.1439	0	4.50735	0	0	2.80018	0	0.859735	0	1.76383	5.43479	9.15249	2.8533	0	0	11.565	3.71666	1.09518	2.89234	0	0	0	0	0	0	0	0	0	0	0	2.58928	0	0	0	2.89366	0	2.39916	0	0	5.41521	1.49201	0	0	0	0	2.28585	3.17295	2.50149	1.36031	0	2.50306	0	0	0	0	0	0	0	0	0	0	0	0	0	0	0	4.09778	5.15914	4.814	15.6556	19.626	2.04102	3.50493	0	0	6.586	0	0	0	0	2.29029	5.02111	4.1107	47.7802	32.7891	1.8655	5.95299	0	1.95776	0	0	3.21692	2.80528	3.18716	67.085	39.7927	10.1705	7.17426	7.05216	4.56206	0	0	2.62669	1.79446	0	40.9016	45.2246	1.09082	0.661918
s51c41a4f58f1f39a:e48f10004193039b0	ENSG00000083312	TNPO1	0	0	0	0	0	0	0	0	0	0	0	0	0	0	0	0	0	0	0	0	0	0	0	0	0	0	1.14406	0	0	0	0	0	0	0	0	0	0	0	0	0	0	0	0	0	0	0	0	0	0	0	0	0	0	0	0	0	0	0	0	0	0	0	0	0	0	0	0	0	0	0	1.33988	0	0	0	0	0	0	0	0	0	0	0	0	0	0.978476	0	0	2.33662	0	0	0	0	0	0	0	0	0	0	1.0166	2.98083	0.466374	0	0	0	0	0	0	0.701321	0	1.97309	4.42141	0.598264	0.652205	0	0	0	0	0	0	0	4.63037	1.96629	0	0
ENST00000680533	ENSG00000083312	TNPO1	0	0	0	0	0	0	0	0	0	0	0	0	0	0	0	0	0	0	0	0	0	0	0	0	0	0	2.28812	0	0	0	0	0	0	0	0	0	0	0	0	0	0	0	0	0	0	0	0	0	0	0	0	1.19958	0	0	0	0	0	0	0	0	0	0	0	0	0	0	0	0	0	0	0	0	0	0	0	0	0	0	0	0	0	4.09778	0	0	0.978476	4.13178	0	0	0	0	0	0	0	0	0	2.29029	0	0	6.0996	2.98083	0	0	0	0.652588	0	0	0	0	0	3.94617	4.42141	0.598264	0.652205	0	0	0	0	0	0	0	3.08692	2.94943	0	0.661918
s7965cb3e92d1255c:e62d83a52fd64d00c	ENSG00000083312	TNPO1	0	0	0	0	0	2.02411	0	0	0	0	0	0	0	0	0	0	0	0	0	0	0	0	0	0	0	0	0	0	0	0	0	0	0	0	0	0	0	0	0	0	0	0	0	0	0	0	0	0	0	0	0	0	0	0	0	0	0	0	0	0	0	0	0	0	0	0	0	0	0	0	0	0	0	0	0	0	0	0	0	0	0	0	0	0	0.978476	3.09884	0	0	0	0	0	0	0	0	2.65135	0	0	1.02768	4.0664	7.45208	0.466374	0	0	0	0	0	0.804229	0	0	7.89235	2.9476	1.19653	0.652205	0	0	0	0	0	0	0	3.08692	2.94943	0	0
s1377cec3583e0803:e93f207961ce6707f	ENSG00000083312	TNPO1	0	0	0	0	0	0	0	0	0	0	0	0	0	0	0	0	0	0	0	0	0	0	0	0	0	1.3587	1.14406	0	0.778151	0	0	0	0	0	0	0	0	0	0	0	0	0	0	0	0	0	0	0	0	0	1.21637	0	0	0	0	1.49201	0	0	0	0	0	0	2.50149	0	0	0	0	0	0	0	0	0	0	0	0	0	0	0	0	0	0	2.04889	0	0	3.91391	4.13178	0	1.16831	0	0	0	0	0	0	0	2.29029	0	0	8.1328	1.49042	0.932748	1.62354	0	0	0	0	0	0.701321	0	3.94617	2.9476	0.598264	1.30441	0	1.14051	0	0	2.62669	0	0	1.54346	2.94943	0	0
s376ed188d57d4571:ea63cec377c54f259	ENSG00000083312	TNPO1	0	0	0	0	0	0	0	0	0	0	0	0	0	0	0	0	0	0	0	0	0	0	0	0	0	0	0	0	0	0	3.30428	1.23889	0	0	0	0	0	0	0	0	0	0	0	0	0	0	0	0	0	0	0	0	0	0	0	0	0	0	0	0	0	0	0	0	0	0	0	0	0	0	0	0	0	0	0	0	0	0	0	0	0	0	0	0	0	1.03295	0	0	0	0	0	0	0	0	0	0	0	0	0	0	0	0	0	1.30518	0	0	0	1.40264	0	1.97309	1.4738	0	0	0	0	0	0	2.62669	0	0	2.31519	0	0	0.661918
s53261d5733cbad0b:e93f207961ce6707f	ENSG00000083312	TNPO1	0	1.19366	0	0	0	0	0	0	1.05594	0	0.713223	1.53506	0	0.683533	0	0	0	0	0	0	0	0	0	0	0	1.3587	0	0	0	0	0	0	0	0	0	0	0	0	0	0	0	0	0	0	0	0	0	0	0	0	1.21637	0	0	0	0	0	0	0	0	0	0	0	0	0	0	0	0	2.15926	0	0	0	1.04128	0	1.38018	0.746077	0	0	0	0	0	0	0	1.71971	0	2.93543	3.09884	0	0	0	0	0	0	0	0	0	0	0	0	2.0332	0	0	0	0	0	0	0	0	0	0	1.97309	1.4738	1.19653	0.652205	0	0	0	0	0	0	0	1.54346	0.983143	0	0
s2ddfd7129284d138:e2480dd6d8f79d585	ENSG00000083312	TNPO1	0	0	0	0	0	0	0	0	0	0	0	0	0	0	0	0	0	0	0	0	0	0	0	0	0	0	0	0	0	0	0	0	0	0	0	0	0	0	0	0	0	0	0	0	0	0	0	0	0	0	0	0	0	0	0	0	0	0	0	0	0	0	0	0	0	0	0	0	0	0	0	0	0	0	0	0	0	0	0	0	0	0	0	0	1.95695	2.06589	0	0	0	0	0	2.40931	0	0	0	0	0	0	1.0166	0	0	0	0	0	0	0	0	0.701321	0	1.97309	0	0.598264	0.652205	0	0	0	0	0	0	1.31098	1.54346	1.96629	0.545411	0
sbb9ec32c8a60192c:ecfde8c23d265c092	ENSG00000083312	TNPO1	0	0	0	0	0	0	0	1.07709	0	0	0	0	0	0	0	0	0	0	0	0	0	0	0	0	0	0	0	2.8533	0	0	0	0	0	0	0	0	0	0	0	0	0	0	0	0	0	0	0	0	0	0	0	0	0	1.57437	0	0	0	0	0	0	0	0	0	0	0	0	0	0	0	0	0	0	0	0	0	0	0	0	0	0	0	0	1.71971	0	2.93543	3.09884	0	0.584156	0	0	0	0	0	0	0	0	0	1.02768	3.0498	7.45208	0.932748	1.62354	0	1.30518	0	0	2.41269	0.701321	0	1.97309	2.9476	0	0.652205	1.41043	0	0	0	0	0	0	13.1194	11.7977	1.09082	1.98575
ENST00000506351	ENSG00000083312	TNPO1	20.8996	15.5176	10.874	9.34678	6.73164	2.02411	3.41553	34.4669	2.11187	1.19881	0	1.53506	39.3548	33.4931	22.6592	30.8854	23.9902	64.6054	18.6881	49.6434	58.8037	69.3529	96.2903	31.1933	56.4427	73.3697	59.4912	22.8264	73.9243	33.0906	46.2599	64.4221	88.7099	12.5335	9.49433	1.83845	5.80446	0	0	0	0	0	0	1.09272	0	20.7142	7.08481	25.0451	7.00863	11.5746	17.0292	23.9916	0	39.3594	21.6608	2.98401	4.20947	116.289	24.4956	30.5023	36.5736	31.7295	37.5224	19.0444	15.7003	15.0183	0	5.39815	1.23568	3.20902	1.33988	3.12384	3.06628	2.76036	1.49215	0	1.83614	1.79113	0	0	4.49983	75.809	39.5534	73.8147	155.578	174.568	18.3692	58.9997	11.2771	43.5552	50.4926	4.81863	0	15.7896	0	0	5.02111	45.2177	305.997	239.957	251.842	267.885	0	39.8079	6.00393	4.42627	125.46	93.2757	50.9946	361.075	324.237	189.65	196.966	55.0069	46.7611	14.3902	0	65.6673	48.4504	47.1952	220.714	223.173	74.1758	88.697
ENST00000679378	ENSG00000083312	TNPO1	0	0	0	0	0	0	0	0	0	0	0	0	1.06364	0	0	0	0	1.50245	2.8751	2.75797	0	0.924705	0	0	0	0	0	0	0	0	0	0	0	0	0	0	0	0	0	0	0	0	0	0	0	0	0	0	0	0	0	0	0	3.14875	0	0	0	0	0	0	0	0	2.50149	0	0	2.50306	0	0	0	0	0	0	0	0	0	0	0	0	0	0	0	0	0	1.60467	3.91391	1.03295	0	2.33662	0	0	0	0	0	0	0	0	0	0	4.0664	0	5.13012	6.49417	0	1.95776	0	0	1.60846	0.701321	4.24955	3.94617	2.9476	1.19653	0.652205	1.41043	1.14051	0	0	2.62669	0.89723	2.62195	10.0325	16.7134	0.545411	2.64767
scdfa001e613f8375:e6a1f98d4ac89fc9e	ENSG00000083312	TNPO1	0	0	0	0	0	0	3.41553	0	0	0	0	0	1.06364	0	0	0.571951	0	0	0	0	0	0.924705	1.71947	0	1.76383	5.43479	2.28812	0	3.89075	0	0	2.47777	0	0	0	0	0	0	0	0	0	0	0	0	0	0	0	0	0	1.44683	1.21637	0	0	1.57437	0	0	2.10474	0	0	0	0	0	0	0	0	0	0	0	0	0	0	0	0	0	0	0	0	0.895565	0	0	0	0	0	1.60467	2.93543	0	0	0	0	0	0	0	0	0	0	0	0	1.02768	4.0664	4.47125	5.59649	4.87063	0	0	3.00197	0	2.41269	2.10396	3.18716	7.89235	5.89521	2.99132	1.95662	0	0	0	0	0	0.89723	1.31098	3.85864	2.94943	0.545411	0
s7965cb3e92d1255c:e24a3df4c4ecae2bc	ENSG00000083312	TNPO1	0	0	0	1.16835	0	0	0	0	0	0	0.713223	0	0	0.683533	0	0	0	0	0	0	0	0	0	0	0	0	0	0	0	0	0	0	1.09518	0	0	0	0	0	0	0	0	0	0	0	0	0	0	0	0	0	0	0	0	0	0	0	2.10474	0	0	0	0	0	0	0	0	0	0	0	0	0	0	0	0	0	0	0	0	0	0	0	0	4.09778	0	0	0.978476	0	0	0	0	0	0	0	0	0	0	0	0	0	4.0664	0	0	0	0	0	0	0	0	0	0	3.94617	5.89521	1.19653	0	0	0	0	0	0	0	0	0.771729	0	0.545411	0
s2ddfd7129284d138:e04ba6c89a58badcd	ENSG00000083312	TNPO1	0	0	0	0	0	0	0	0	0	0	0	0	0	0.683533	0	0	0	0	0	0	0	0	0	0	1.76383	0	0	0	0	0	0	0	1.09518	0	0	0	0	0	0	0	0	0	0	0	0	0	0	0	0	0	0	0	0	0	0	0	0	0	1.44092	0	0	0	0	0	0	0	0	0	0	0	0	0	0	0	0	0	0	0	0	0	0	0	0	0	0	0	0	0	0	0	0	0	0	0	0	0	0	0	1.0166	0	0.932748	0	0	0	0	0	0	0	0	1.97309	0	0.598264	0	0	0	0	0	0	0.89723	0	0	0	0	0
s403877f6f43517cf:e93905cd8eecf1480	ENSG00000083312	TNPO1	0	0	0	0	0	0	0	0	0	0	0	0	0	0	0	1.1439	0	0	0	0	0	1.84941	0.859735	0	0	0	0	0	1.5563	0	0	0	2.19037	0	0	0	0	0	0	0	0	0	0	0	0	0	0	0	0	0	0	0	0	0	0	0	0	0	1.44092	0	0	0	0	1.36031	0	0	0	0	0	0	0	0	0	0	0	0	0	0	0	0	0	4.09778	0	0	0	0	0	0	0	0	0	0	0	0	0	0	0	0	2.0332	4.47125	0.932748	1.08236	0	0	0	0	1.60846	0.701321	0	1.97309	4.42141	0.598264	1.30441	0	0	0	0	0	0.89723	0	0	0	0.545411	1.32384
s1cc8018c8b254dc5:e50881d1d6c72165f	ENSG00000083312	TNPO1	0	1.19366	0	0	0	0	0	1.07709	0	0	0	0	1.06364	0.683533	0	0	1.41119	1.50245	0	0	0	0	0	0	1.76383	1.3587	0	0	0	0	0	1.23889	0	0	0	0	0	0	0	0	0	0	0	0	0	0	0	0	0	0	0	0	0	0	0	0	0	0	0	0	0	0	0	0	3.92506	0	0	0	0	0	0	0	0	0	0	0	0	0	0	0	0	2.04889	0	1.60467	1.95695	0	0	0	2.25542	0	0	0	0	0	0	0	0	0	2.0332	2.98083	1.8655	1.08236	0	0	0	0	0	0	0	1.97309	0	1.79479	1.95662	0	0	0	0	2.62669	0	0	0	1.96629	0	0
sbb9ec32c8a60192c:e484672cd7ebeb742	ENSG00000083312	TNPO1	0	0	0	0	0	0	0	0	0	0	0	0	0	0.683533	0	0	0	0	0	0	0	0	0.859735	0	0	0	0	2.8533	0.778151	0	0	0	0	0	0	0	0	0	0	0	0	0	0	0	0	0	0	0	0	0	0	0	0	0	0	0	0	0	0	0	0	0	0	0	0	0	0	0	0	0	0	0	0	0	0	0	0	0	0	0	0	0	0	1.60467	0	0	0	0	0	0	0	0	0	0	0	0	0	0	0	0	1.8655	1.08236	0	0	0	0	0	0.701321	0	1.97309	1.4738	0.598264	0	0	0	0	2.75602	0	0.89723	0	0.771729	2.94943	0	0
s2ddfd7129284d138:e78055aefec8c2f0c	ENSG00000083312	TNPO1	0	0	0	0	0	0	0	0	0	0	0	0	0	0	0	0	0	0	0	0	0	0	0	0	0	1.3587	0	0	0	0	0	0	0	0	0	0	0	0	0	0	0	0	0	0	0	0	0	0	0	0	0	0	0	0	0	0	0	0	0	0	0	0	0	0	0	0	0	0	0	0	0	0	0	0	0	0	0	0	0	0	0	0	0	0	0.978476	1.03295	0	0	0	0	0	0	0	0	0	0	0	0	1.0166	0	0.466374	0	0	0	0	0	0.804229	0	0	1.97309	1.4738	0	0.652205	0	1.14051	0	0	0	0	0	0	0	0	0
s53261d5733cbad0b:e6a1f98d4ac89fc9e	ENSG00000083312	TNPO1	0	1.19366	0	0	0	0	0	0	0	0	0.713223	0	0	0	0	0	0	0	0	0	0	0	0	0	0	0	0	0	0	0	0	0	0	0	0	0	0	0	0	0	0	0	0	0	0	0	0	0	0	1.44683	0	0	0	0	0	0	0	0	0	0	0	0	0	0	0	0	1.08092	0	0	0	0	0	1.53314	0	0	0	0	0	0	0	0	0	0	0	0	0	0	0	0	0	0	0	0	0	0	0	0	0	0	0	0	0.541181	0	0	0	0	0	0	0	0	0	1.19653	0.652205	0	0	0	0	0	0	0	0	0.983143	0	0
s403877f6f43517cf:e669f8ba4fbb0fcce	ENSG00000083312	TNPO1	0	0	0	0	0	0	0	0	0	0	0	0	0	0	0	0	0	1.50245	0	0	0	0	0	0	0	1.3587	0	0	0	0	0	0	0	0	0	0	0	0	0	0	0	0	0	0	0	0	0	0	0	0	0	0	0	0	0	0	0	0	0	0	2.28585	0	0	0	0	0	0	0	0	0	0	0	0	0	0	0	0	0.895565	0	0	0	0	0	0	0.978476	2.06589	2.04102	0	0	0	0	2.40931	0	0	2.65135	0	0	1.02768	1.0166	4.47125	0.466374	0	0	0	0	0	0.804229	0	0	0	0	0.598264	0	0.705216	0	0	0	0	0	0	0.771729	0.983143	1.09082	1.32384
sff2d7fbce81a173b:ef322390c0f004ee2	ENSG00000083312	TNPO1	0	0	0	0	0	0	0	0	0	0	0	0	0	0	0	0	0	0	0	0	0	0	0	0	0	0	0	0	0	0	1.65214	0	0	0	0	0	0	0	0	0	0	0	0	0	0	0	0	0	0	0	0	0	0	0	0	0	0	0	0	0	2.28585	0	0	0	0	0	0	0	0	0	0	0	0	0	0	0	0	0	0	0	1.49994	0	0	0	0	0	0	0	0	0	0	0	0	0	0	0	0	0	0	0	0.466374	0.541181	0	0	0	0	0	0.701321	2.12478	0	0	0.598264	0	0	0	0	0	0	0	0	2.31519	0	0	0
sda9ad2cd1b30799e:eb139e57d6fb68e62	ENSG00000083312	TNPO1	0	0	0	0	0	0	0	0	0	0	0	0	0	0	0	0	0	0	0	0	1.40009	0	0	0	0	0	0	0	0	0	0	0	0	0	0	0	0	0	0	0	0	0	0	0	0	0	0	0	0	0	0	0	0	0	0	0	0	0	0	0	0	0	0	0	0	0	0	0	0	0	0	0	0	0	0	0	0	0	0	0	0	0	1.71971	0	0	0	0	0.584156	0	0	0	0	0	0	0	0	0	0	0	1.49042	0	0.541181	0	0	0	0	0.804229	0	0	0	0	1.19653	0	0.705216	0	0	0	0	0	0	0	0.983143	0	0.661918
s2ddfd7129284d138:e02a811d708a4224b	ENSG00000083312	TNPO1	0	0	0	0	0	0	0	0	0	0	0	0	0	0.683533	0	0	0	0	0	0	0	0	0.859735	0	0	0	0	2.8533	0	0	0	0	0	0	0	0	0	0	0	0	0	0	0	0	0	0	0	0	0	0	0	0	0	0	0	0	0	0	1.44092	0	0	0	2.50149	0	0	0	0	0	0	0	0	0	0	0	0	0	0	0	0	0	0	0	0	1.60467	0	0	0	0.584156	0	0	0	0	0	0	0	0	5.02111	0	2.0332	1.49042	0.466374	4.87063	0	0	0	0	0	0	0	0	1.4738	1.79479	1.95662	0	0	0	0	2.62669	0.89723	1.31098	0	0	0.545411	0
s51c41a4f58f1f39a:ef62284fbf8f25bd9	ENSG00000083312	TNPO1	0	0	0	0	0	0	0	0	0	0	0	0	0	0.683533	0	1.1439	0	0	0	0	1.40009	0.924705	0	1.73296	0	1.3587	0	0	0	0	0	0	0	0	0	0	0	0	0	0	0	0	0	0	0	0	0	0	0	0	0	1.19958	0	0	0	0	0	0	0	0	0	0	0	0	0	0	0	0	0	0	0	0	0	0	0	0	0	0	0	0	0	0	0	0	0.978476	0	0	0	0	0	2.19533	0	0	0	0	0	0	1.02768	2.0332	1.49042	2.33187	3.78827	0	0.652588	0	0	0	0	0	0	0	0.598264	0	2.11565	0	0	0	0	0	0	0.771729	0.983143	0	0.661918
sfe7903a2a5fef72f:eb139e57d6fb68e62	ENSG00000083312	TNPO1	0	0	0	0	0	0	0	0	0	0	0	0	0	0	0	0	0	0	0	0	0	0	0	0	0	0	0	0	1.5563	0	0	1.23889	0	0	0	0	0	0	0	0	0	0	0	0	0	0	0	0	0	0	0	0	0	0	0	0	0	0	0	0	0	3.17295	0	0	0	0	0	0	0	0	0	0	0	0	0	0	0	0	0	0	0	0	0	0	0	0	0	0	0	0	0	0	0	0	0	0	0	0	0	0	0	1.08236	0	0	0	0	0	0.701321	0	0	1.4738	0.598264	1.30441	0	0	0	0	0	0	0	0	0	0	0
s1377cec3583e0803:eb139e57d6fb68e62	ENSG00000083312	TNPO1	0	0	2.1748	0	0	0	0	0	0	0	0	0	0	0	0	1.1439	0	0	1.43755	0	1.40009	0.924705	1.71947	0	1.76383	0	0	0	0	0	0	0	1.09518	0	0	0	0	0	0	0	0	0	0	0	0	0	0	0	0	0	1.21637	0	0	0	0	0	0	0	1.44092	2.77294	0	0	5.00299	0	0	0	0	1.07963	0	0	0	0	0	0	0	0	0	0	0	0	0	2.04889	0	0	1.95695	0	2.04102	1.16831	0	0	0	0	0	3.15792	0	0	0	0	2.0332	0	1.39912	1.08236	0	0	0	0	1.60846	0	1.06239	0	0	1.79479	0.652205	0.705216	0	0	0	7.88008	0	0	1.54346	3.93257	0.545411	0.661918
se09641dd862a6629:e50881d1d6c72165f	ENSG00000083312	TNPO1	0	0	0	0	0	0	0	0	0	0	0	0	1.06364	0	0	0	0	0	0	0	0	0	0	0	0	0	0	0	0	0	0	0	0	0	0	0	0	0	0	0	0	0	0	0	0	0	0	0	0	0	0	1.19958	0	0	0	0	0	0	0	0	0	0	0	0	0	0	0	0	0	0	0	0	0	0	0	0	0	0	0	0	0	0	0	0	0.978476	0	0	0	0	0	2.19533	0	0	0	0	0	0	0	3.0498	2.98083	0.932748	1.08236	0	0	0	0	0	0	0	0	0	0	0.652205	0.705216	0	0	0	0	0	0	0	0.983143	0	0
s7a8b0e824f38c285:e436c80ff34e0bfdf	ENSG00000105576	TNPO2	0	0	0	0	0	0	0	1.07709	0	0	0	0.76753	0	2.0506	1.13296	0	0	0	0	0	0	0	0	0	0	0	0	0	0	0	0	0	0	0.964113	0	0	0	0	0	0	0	0	0	0	0	2.58928	0	1.3914	0	0	2.43274	0	0	0	0	0	0	0	0	0	2.28585	0	0	0	0	0	0	0	0	0	0	0	0	0	0	0	0	0.895565	0	0	0	0	0	0	0	0	0	0	0	0	0	0	0	0	0	0	0	0	0	0	0.466374	0	0	0	0	0	0	0	0	0	0	0.598264	0	0	0	0	0	0	0	0	0	0	1.09082	0
ENST00000265388	ENSG00000064419	TNPO3	35.3686	26.2605	17.3984	31.5454	28.8499	18.217	10.2466	42.0066	14.7831	8.39165	13.5512	8.44283	45.7367	6.15179	5.6648	6.86342	28.2238	105.172	35.9387	33.0956	117.607	273.713	213.214	43.324	37.0405	180.707	130.423	31.3863	58.3613	35.4542	47.912	92.9164	215.751	8.67702	11.8679	25.7384	22.0569	36.2039	5.42857	5.24747	9.06904	3.15137	5.91128	10.9272	6.57069	15.5357	14.1696	12.5226	1.16811	1.44683	4.86548	29.9895	4.39541	44.0825	16.2456	37.3002	14.7332	149.952	83.5734	44.367	48.0029	28.5566	47.5284	57.1331	23.5504	41.3004	28.1039	33.4685	13.5924	17.1148	18.7584	36.4447	19.9308	24.8433	11.1912	14.2431	23.8698	24.1803	13.1442	5.18901	10.4996	36.88	18.9169	28.884	202.545	303.686	16.3282	38.5543	33.8313	60.4933	41.7113	9.63725	6.94226	6.31584	23.8622	20.6127	5.02111	22.6089	318.196	290.631	231.788	222.425	3.96319	29.3665	18.0118	8.85253	227.597	157.797	24.4349	398.564	321.289	193.239	211.314	47.9547	58.1663	31.1789	2.75602	42.0271	49.3476	18.3537	352.68	350.982	259.07	213.8
s65cf06367623c67d:e94a4b8c4f399c0da	ENSG00000064419	TNPO3	0	0	0	0	0	0	0	0	0	0	0	0	2.12729	0.683533	0	0	0	1.50245	0	0	0	0	0	0	0	0	0	0	0	0	0	2.47777	0	0.964113	0	0	0	1.00566	0	0	0	0	0	0	0	0	0	0	0	0	0	0	0	0	0	0	0	3.06025	1.44092	0	0	0	0	0	0	0	0	0	0	0	0	0	0	0	0.746077	0	0	0.895565	0	0	0	0	1.71971	0	0	1.03295	0	0.584156	0	0	0	0	0	0	0	0	0	0	1.0166	0	0	1.08236	0	0	0	0	0.804229	1.40264	0	1.97309	0	0	0	0	1.14051	0	0	0	0	0	0	0	2.72705	1.32384
sfa2d035cfa6e266a:e307898a07fa5769e	ENSG00000064419	TNPO3	0	0	0	0	0	0	0	0	0	0	0	0	0	0	0	0	0	1.50245	0	0	0	0	0	0	0	0	0	0	0.778151	0	0	1.23889	0	0	0	0	0	1.00566	0	0	0	0	0	0	0	0	0	0	0	0	0	1.19958	0	0	0	0	0	0	1.44092	0	0	0	0	0	0	0	0	0	0	1.06967	0	0	0	0	0	0	0	0	0	0	0	0	0	0	0.978476	0	0	0	2.25542	0	0	0	0	0	0	0	0	0	1.0166	0	0.466374	1.08236	0	0	0	0	0.804229	0	0	0	0	0	0	0	0	0	0	0	0	0	0	0	1.09082	0.661918
sebc916c722a4dc5d:eb1de17ed9815d009	ENSG00000064419	TNPO3	3.21533	2.38732	2.1748	2.33669	1.92332	2.02411	0	0	1.05594	0	0	0	0	0	0	0	2.82238	6.0098	0	5.51593	0	13.8706	10.3168	3.46592	0	4.07609	4.57625	0	2.33445	2.36361	3.30428	3.71666	9.85665	0	2.37358	0	1.16089	0	0	0	0.824458	0	0	0	0	0	0	0	0	0	0	0	0	0	0	0	2.10474	15.3012	1.44092	8.31882	0	6.3459	0	1.36031	0	7.50917	2.16183	1.07963	0	0	1.33988	1.04128	0	1.38018	0.746077	0.749636	1.83614	0.895565	0.938871	0	0	4.09778	1.71971	1.60467	6.84934	22.7248	0	1.16831	0	0	2.19533	0	2.31409	0	0	0	0	1.02768	9.1494	5.96166	6.99561	1.08236	0	0.652588	0	2.21313	10.455	7.71453	1.06239	13.8116	14.738	9.57223	10.4353	2.11565	4.56206	0	0	2.62669	1.79446	0	7.71729	10.8146	2.72705	2.64767
s52607f3cce0c3c34:e468572c7e7b3588a	ENSG00000064419	TNPO3	1.60767	0	0	0	0	0	0	0	0	0	0	0	0	0	0	0	0	0	0	0	0	0.924705	0	0	0	0	0	0	0.778151	0	0	0	0	0	0	0	0	0	0	0	0	0	0	0	0	0	0	0	0	0	0	0	0	0	0	0	0	0	0	0	0	3.17295	0	0	0	2.50306	0	0	0	0	1.33988	0	0	0	0	0	0	0	0	0	0	0	0	0	0	0	0	0	0	0	0	0	0	0	0	0	0	0	1.0166	0	0	0	0	0	0	0	0	2.10396	0	1.97309	0	0.598264	0	0	0	0	0	0	0	0	0	0	0	0
ENST00000482320	ENSG00000064419	TNPO3	0	0	2.1748	0	0.961662	0	0	2.15418	0	0	0	0.76753	0	1.36707	0	0	0	4.50735	1.43755	0	2.80018	15.72	15.4752	1.73296	1.76383	4.07609	2.28812	5.70661	3.89075	0	4.95642	4.95554	14.2374	0	0	1.83845	0	0	2.71429	0	0.824458	0	0	0	0	0	0	0	0	0	0	1.19958	0	0	5.41521	4.47602	0	3.06025	4.32276	5.54588	0	3.17295	0	2.72062	0	2.50306	1.08092	3.23889	0	1.06967	1.33988	3.12384	9.19884	5.52073	0.746077	0	1.83614	2.6867	0.938871	0	0	0	0	0	3.91391	29.9554	0	1.16831	0	0	0	0	0	0	0	2.29029	0	1.02768	11.1826	10.4329	6.99561	11.906	0	0.652588	0	0	16.0846	8.41585	1.06239	23.677	17.6856	12.5636	14.3485	0.705216	0	0	0	0	0	0	17.7498	13.764	13.0899	13.2384
s3b96eef36d36819b:e5d11988da1d8ea35	ENSG00000064419	TNPO3	0	0	0	0	0	0	0	0	0	0	0	0	0	0	0	0	0	1.50245	0	0	0	1.84941	1.71947	0	0	1.3587	0	0	0	0	0	1.23889	1.09518	0	0	0	0	0	0	0	0	1.05046	0	0	1.31414	0	0	0	0	0	0	0	0	0	0	0	0	0	1.44092	0	0	0	0	0	0	0	1.08092	0	0	0	0	0	0	0	0	0	0	0	0	0	0	0	0	0	0.978476	2.06589	0	0	0	0	0	0	0	0	0	0	0	0	1.0166	0	2.33187	4.32945	0	0.652588	0	0	0	2.10396	1.06239	7.89235	5.89521	1.79479	1.95662	0	1.14051	0	0	0	0	0	2.31519	0.983143	0.545411	0
sf32f70a93ca285c1:ee1644652049b642f	ENSG00000064419	TNPO3	0	0	2.1748	2.33669	0	0	0	2.15418	0	0	0	0	2.12729	0	1.13296	0	1.41119	0	1.43755	0	1.40009	4.62352	3.43894	0	0	2.71739	2.28812	0	0.778151	2.36361	0	0	1.09518	0.964113	2.37358	1.83845	0	0	0	0	0	0	0	0	0	0	0	0	0	0	0	2.39916	0	0	0	0	0	0	2.88184	2.77294	0	0	0	0	0	1.25153	1.08092	0	0	1.06967	0	0	0	0	0	0	0	0.895565	0	0	0	0	0	0	0.978476	2.06589	0	1.75247	0	0	2.19533	0	0	0	2.65135	0	0	0	6.0996	4.47125	4.66374	7.03535	0	0.652588	3.00197	0	2.41269	1.40264	0	5.91926	5.89521	1.79479	1.30441	2.11565	0	0	0	0	0	1.31098	1.54346	3.93257	9.81739	8.60493
s2c373b63b20f4cdc:e94a4b8c4f399c0da	ENSG00000064419	TNPO3	0	0	0	1.16835	0	0	0	0	0	0	0	0	0	0.683533	0	0	0	1.50245	0	0	1.40009	0.924705	3.43894	0	0	0	0	0	0	2.36361	0	1.23889	2.19037	0	0	0	0	0	0	0	0	1.05046	0	0	0	0	0	0	0	0	0	0	0	0	0	0	0	0	1.44092	0	4.5717	3.17295	0	1.36031	3.92506	0	0	0	0	0	0	0	0	0	0	0	0	0.895565	0	0	0	2.04889	0	0	2.93543	1.03295	0	0	0	2.41973	0	0	0	0	0	0	0	0	5.083	2.98083	0.932748	0.541181	0	0	0	0	1.60846	0	0	1.97309	1.4738	0	1.30441	1.41043	0	2.39837	0	2.62669	0	0	2.31519	0.983143	2.18164	1.98575
sebc916c722a4dc5d:efb39f176173a92a0	ENSG00000064419	TNPO3	0	0	0	0	0	0	0	0	0	0	0	0	0	0	0	0	0	0	0	2.75797	0	0.924705	0.859735	0	0	0	0	0	0	0	0	0	0	0	0	0	0	0	0	0	0	0	0	0	0	0	0	0	0	0	0	0	0	0	0	0	0	0	0	0	0	0	0	0	0	0	0	0	0	0	0	1.04128	0	0	0	0	0	0	0	0	0	0	0	0	0	0	0	0	0	0	0	0	0	0	0	0	0	0	0	1.49042	0	0	0	0	0	0	0	0.701321	0	1.97309	2.9476	0	0.652205	0	0	0	0	0	0	0	0	0	0.545411	0
sf0071ea7709b5689:eba097039510a6c80	ENSG00000064419	TNPO3	0	0	0	0	0	0	0	0	0	0	0	0	0	0	0	0	0	1.50245	0	0	0	1.84941	0	0	0	0	0	0	0	0	0	0	5.47592	0	0	0	0	0	0	0	0	0	0	0	0	0	0	0	0	0	0	0	0	0	0	0	0	0	0	0	2.28585	0	2.50149	0	0	0	0	0	0	0	1.33988	0	0	0	0	0	0	0	0	0	0	0	0	0	0	0	0	0	0	0	0	0	0	0	0	0	0	0	0	0	0.932748	0	0	0	0	0	1.60846	0	0	1.97309	0	0	1.30441	0	0	0	0	0	0	0	1.54346	0	0	0
s0843a45135de67c4:e6e8026ed7000e07b	ENSG00000064419	TNPO3	0	0	0	0	0	0	0	0	0	0	0	0	0	0	0	0	0	0	0	0	0	0.924705	0.859735	0	0	0	0	0	0.778151	0	0	1.23889	1.09518	0	0	0	0	0	0	0	0	0	0	0	0	0	0	0	0	0	0	0	0	0	0	0	0	0	0	0	2.28585	0	0	0	0	1.25153	0	0	0	0	0	0	0	0	0	0	0	0	0	0	1.49994	0	0	0	0	0	0	0	0	0	0	0	0	0	0	0	0	0	1.0166	0	0.466374	0.541181	0	0	0	0	0.804229	0	0	1.97309	1.4738	0.598264	0	0.705216	0	0	0	0	0	0	0.771729	1.96629	0	0.661918
s56f8486c46e7372c:e6625d116599a732c	ENSG00000064419	TNPO3	0	1.19366	0	0	0	0	0	0	0	0	0	0	0	0	0	0	0	0	0	0	1.40009	0	0	0	0	0	0	0	0	0	0	0	1.09518	0	0	0	0	0	0	0	0	0	0	0	0	0	0	0	0	0	0	0	0	0	0	0	0	0	0	0	0	0	0	0	0	0	0	0	0	0	0	0	0	0	0	0	0	0	0	0	0	0	0	0	0.978476	2.06589	0	0	0	0	0	0	0	0	0	0	0	0	0	0	0	0	0	0	0	0	0.804229	0.701321	0	1.97309	0	0	0.652205	0	0	0	0	0	0	0	0.771729	0.983143	1.09082	1.98575
s0843a45135de67c4:ee2d04b9824061b96	ENSG00000064419	TNPO3	0	0	0	0	0	0	0	0	0	0	0	0	0	0	0	0	0	0	0	0	0	0.924705	0.859735	0	0	0	1.14406	0	0.778151	0	0	0	0	0	0	0	0	0	0	0	0	0	0	0	0	0	0	0	0	0	0	0	0	0	0	0	0	0	0	0	0	0	0	0	0	0	0	0	0	0	0	0	0	0	0	0.749636	0	0	0	0	0	0	0	0	0.978476	1.03295	0	0.584156	0	0	0	0	0	0	0	0	0	0	0	0	0	0	0	0	0	0	0	0.701321	1.06239	1.97309	2.9476	0	1.30441	0	0	0	0	0	0	0	0	0	0	0.661918
sc478c7e30bd6fcfe:e28622f51e0f2d738	ENSG00000064419	TNPO3	0	0	0	0	0	0	0	1.07709	0	0	0	0	0	0	0	0	0	0	0	0	0	0.924705	0	0	1.76383	1.3587	1.14406	0	0	0	0	0	0	0	0	0	0	0	0	0	0	0	0	0	0	0	0	0	0	0	0	0	0	0	0	0	0	0	0	0	0	0	0	0	0	0	0	0	0	0	0	0	0	0	0.746077	0	0.918069	0	0	0	0	0	0	0	0	1.03295	0	2.33662	0	0	0	0	0	0	0	0	0	0	2.0332	0	0.466374	0	0	0	0	0	0.804229	0	0	3.94617	0	0	0	0	0	0	0	0	0	0	0	0	1.09082	0
sc67135c06dc323ca:e209728c076aad584	ENSG00000064419	TNPO3	0	0	0	0	0	0	0	0	0	0	0	0	0	0	0	0.571951	0	0	0	0	0	0	0	0	0	1.3587	1.14406	0	0	0	0	0	1.09518	0	0	0	0	0	0	0	0	0	0	0	0	0	0	0	0	0	0	0	0	0	0	1.49201	0	0	0	0	0	0	0	1.36031	0	0	0	0	0	0	0	0	0	0	0	0	0	0	0	0	0	0	0	0	0	2.06589	0	0	0	0	0	0	0	0	0	0	0	0	3.0498	7.45208	0.466374	0.541181	0	0	0	0	0	0	0	1.97309	0	0.598264	1.95662	0	0	0	0	0	0	0	0	0	0	0
s0843a45135de67c4:e59b40b7b5528dfb9	ENSG00000064419	TNPO3	0	0	0	0	0.961662	0	0	0	0	0	0	0	0	0	0	0	0	1.50245	0	0	0	0.924705	0	0	0	0	0	0	0	0	0	0	1.09518	0	0	0	0	0	0	0	0	0	0	0	0	0	0	0	0	0	0	0	0	0	0	0	0	0	0	0	0	0	0	0	0	0	0	0	0	0	0	0	0	0	0.746077	0	0	0	0	0	0	0	0	0	0	0	0	0	0	0	0	0	0	0	0	0	0	0	0	0	0	0.541181	0	0	0	0	0	0.701321	0	1.97309	0	0.598264	0	0.705216	0	0	0	0	0	0	0.771729	0	1.63623	1.98575
ENST00000627585	ENSG00000064419	TNPO3	0	0	0	1.16835	0	0	0	0	0	0	0	0	0	0	0	0	0	1.50245	0	0	0	4.62352	3.43894	0	0	0	1.14406	0	0	0	0	0	0	0	0	0	0	0	0	0	0	0	0	0	0	0	0	0	0	0	0	0	0	3.14875	0	0	0	0	0	0	0	0	0	0	0	0	0	0	0	1.06967	0	0	0	0	0.746077	0	0	0	0	0	0	0	0	0	0	0	0	0	0	0	0	0	0	0	0	0	0	0	0	1.49042	0	1.62354	0	0	0	0	2.41269	0.701321	0	0	2.9476	0	0.652205	0	0	0	0	0	0	0	0.771729	1.96629	1.63623	1.98575
s5705f96de38d4e48:e6bf03fc474cf7064	ENSG00000064419	TNPO3	0	0	0	0	0	0	0	0	0	0	0	0	0	0	0	0	0	1.50245	0	0	1.40009	0	0	0	0	0	0	0	0.778151	0	0	0	0	0	0	0	0	0	0	0	0	0	0	0	0	0	0	0	0	0	0	0	0	0	0	0	0	0	0	0	0	0	0	1.36031	0	0	0	0	0	0	0	0	1.53314	0	0	0	0.918069	0.895565	0.938871	0	0	0	0	0	0	3.09884	0	0	0	0	0	0	0	0	0	0	0	0	2.0332	0	0.466374	0	0	0	0	0	1.60846	0.701321	0	0	1.4738	0	1.95662	0	0	0	0	0	0	0	0	0.983143	0	0
s2c373b63b20f4cdc:e6e8026ed7000e07b	ENSG00000064419	TNPO3	0	0	0	0	0	0	0	0	0	0	0	0	0	0	0	0	1.41119	0	0	0	0	3.69882	2.57921	0	0	0	0	0	0	0	0	0	0	0	0	0	0	0	0	0	0	0	0	0	0	0	0	0	0	0	0	0	0	0	0	0	0	0	1.44092	5.54588	4.5717	0	0	0	0	0	1.08092	1.07963	0	0	0	0	0	0	0	0	0	0	0	0	0	0	0	1.60467	0.978476	2.06589	0	0	0	0	0	0	0	0	0	0	0	0	1.0166	0	2.33187	1.08236	0	0	0	0	0.804229	0.701321	0	0	2.9476	0.598264	1.30441	0	0	0	0	0	0	0	0.771729	0.983143	1.09082	0.661918
sdc213e4eb44c643b:e44ed26a8d324411a	ENSG00000064419	TNPO3	0	0	0	0	0	0	0	0	0	0	0	0	0	0	0	0	0	0	0	0	0	0	0	0	0	0	1.14406	0	0	0	0	0	0	0	0	0	0	0	0	0	0	0	0	0	0	0	0	0	0	0	0	0	0	0	0	0	0	3.06025	0	0	0	0	0	0	0	0	1.08092	0	0	0	0	0	0	0	0	0	0	0	0	0	0	0	0	0	0	0	0	0	0	0	0	0	0	0	0	0	0	0	0	0	0	0.541181	0	0	0	0	0.804229	0.701321	0	0	0	0.598264	0	0	0	0	0	0	0	0	0	1.96629	0.545411	0.661918
s788f88694044ea98:e853583e456316609	ENSG00000064419	TNPO3	0	0	0	0	0	0	0	0	1.05594	0	0	0	0	0	0	0	0	1.50245	0	0	0	0	1.71947	0	0	2.71739	0	0	0.778151	0	0	0	2.19037	0	0	0	0	0	0	0	0	1.05046	0	0	0	0	0	0	0	0	0	0	0	1.57437	0	0	0	0	0	0	0	0	0	0	3.92506	0	0	0	0	0	0	0	0	1.38018	0	0	0	0	0	0	1.49994	0	0	0	0	2.06589	0	0	2.25542	0	0	0	0	0	0	0	0	0	3.0498	2.98083	2.33187	1.08236	0	0.652588	0	0	0	0.701321	0	0	4.42141	2.39306	3.91323	0	0	0	0	0	0	0	1.54346	0.983143	0	2.64767
s788f88694044ea98:ed47678e7dd5983d3	ENSG00000064419	TNPO3	0	0	0	0	0	0	0	0	0	0	0	0	0	0	0	0	0	0	0	0	0	4.62352	1.71947	0	0	4.07609	0	0	1.5563	0	1.65214	0	0	0	0	0	1.16089	0	0	0	0	0	0	0	0	0	0	0	0	0	0	0	0	0	0	0	0	3.06025	0	0	0	0	0	0	0	0	0	0	0	0	0	1.04128	0	0	0	0	0	0	0	0	0	0	0	0	0.978476	1.03295	0	0	0	0	0	0	0	0	0	0	0	0	0	1.49042	1.39912	1.62354	0	0.652588	0	0	0.804229	0.701321	0	0	0	0.598264	1.30441	0	0	0	0	0	0	0	0	1.96629	0.545411	0
s07046f50459b38b9:ee242f50e3601eae2	ENSG00000064419	TNPO3	0	0	0	0	0	0	0	0	0	0	0	0	1.06364	0	0	0	0	0	0	0	0	0.924705	0	0	0	1.3587	0	0	0	0	0	0	1.09518	0	0	0	0	0	0	0	0	0	0	0	0	0	0	0	0	0	0	0	0.732569	0	0	0	0	0	1.44092	0	0	0	0	0	0	0	0	0	0	0	0	0	0	0	0	0	0	0	0	0	0	0	0	0	0.978476	0	0	0	0	0	0	0	0	0	0	0	0	0	0	0	0.466374	0	0	0.652588	0	0	0	0	0	0	0	0.598264	0	0	0	0	0	0	0	1.31098	0	0	0	0.661918
s0843a45135de67c4:e94fb31b749f721c0	ENSG00000064419	TNPO3	0	0	0	0	0	2.02411	0	0	0	0	0	0	0	0	0	0	0	0	0	0	0	0.924705	0	0	0	1.3587	0	0	0	0	1.65214	0	1.09518	0	0	0	0	0	0	0	0	0	0	0	0	0	0	0	0	0	0	0	0	0	0	0	0	0	0	0	0	0	2.50149	0	0	0	0	0	0	0	0	0	0	0	0	0	0	0	0	0	0	0	0	0	2.93543	1.03295	0	0.584156	0	0	0	0	0	0	0	0	0	0	1.0166	1.49042	1.39912	0	0	0	0	0	0	1.40264	1.06239	0	1.4738	1.19653	1.30441	0	0	0	0	0	0.89723	0	2.31519	2.94943	1.09082	0.661918
ENST00000471234	ENSG00000064419	TNPO3	0	0	0	0	0	0	0	0	0	1.19881	0	0	0	0	0	0	0	0	0	0	0	0	0.859735	0	0	1.3587	1.14406	0	0	0	0	0	0	0	0	0	0	0	0	0	0	0	5.91128	0	0	0	0	0	0	0	0	0	0	0	0	0	0	0	0	0	0	0	0	0	3.92506	1.25153	0	0	0	0	0	0	0	0	0	0	0	0	0	0	0	0	0	0	0.978476	1.03295	0	0	0	0	0	0	0	0	0	2.29029	0	0	1.0166	0	1.39912	0.541181	0	1.30518	0	0	0.804229	1.40264	0	0	1.4738	0	0	0.705216	0	0	0	0	0	0	3.85864	3.93257	1.09082	0
s0843a45135de67c4:e616a6086af67f293	ENSG00000064419	TNPO3	0	0	0	0	0	0	0	1.07709	0	0	0	0	0	0	0	0	0	0	0	0	0	0	0.859735	0	0	0	0	0	0	0	0	0	0	0	0	0	0	0	0	0.874578	0	0	0	0	0	0	0	0	0	0	0	0	0	0	0	0	0	3.06025	0	0	0	3.17295	2.50149	0	0	0	0	1.07963	0	0	0	0	0	0	0	0	0	0	0	0	0	0	0	0	0	1.03295	0	0	0	0	0	0	0	0	0	0	0	0	0	0	0	0.541181	0	0	0	0	0	0	0	0	0	0	0	0	0	0	0	0	0	0	0	0	0	0.661918
s2c373b63b20f4cdc:e307898a07fa5769e	ENSG00000064419	TNPO3	0	0	0	0	0.961662	0	0	0	0	0	0.713223	0	0	0	0	0	0	0	0	0	0	0.924705	0	0	0	0	0	0	0	0	0	0	0	0.964113	0	0	0	0	0	0	0	0	0	0	0	0	0	0	0	0	0	0	0	0	0	0	0	0	0	0	0	0	0	0	0	0	0	0	0	0	0	0	0	0	0	0	0	0	0	0	0	0	0	1.60467	0	0	0	0	0	0	0	0	0	0	0	0	0	0	1.0166	0	0.932748	0.541181	0	0	0	0	0.804229	0	0	0	0	0	0	0	0	0	0	0	0	0	1.54346	1.96629	0	0
sf60744ca8ffadc62:edb74fa0aa454b807	ENSG00000064419	TNPO3	0	0	0	0	0	0	0	0	0	0	0	0	0	0	0	0	0	0	0	0	0	0	0	0	0	0	0	0	0	0	0	0	0	0	0	0	0	0	0	0	0	0	0	0	0	0	0	0	0	0	0	0	0	0	0	0	0	0	0	0	0	0	0	0	0	0	0	0	0	0	0	0	0	0	0	0	0	0	0	0	0	0	0	0	1.95695	1.03295	0	0	0	0	0	0	0	0	0	0	0	0	0	4.47125	0.932748	1.62354	0	0	0	0	0.804229	0	0	0	0	0	0.652205	0	0	0	0	0	0	0	0	0	0	0
s1c3ca4665b7a4c05:e93d075d8f6796374	ENSG00000090905	TNRC6A	1.60767	0	0	0	0	0	0	0	1.05594	0	0	0.76753	0	20.506	2.26592	7.43537	0	0	0	0	1.40009	0	0.859735	0	0	2.71739	0	0	0	0	0	0	0	0	0	0	2.32178	3.01699	0	0	0	0	0	0	0	20.7142	0	11.1312	7.00863	2.89366	8.51459	0	0	0	0	0	0	0	0	0	0	0	0	1.36031	0	0	1.08092	4.31852	0	0	0	2.08256	0	0	1.49215	0.749636	0	1.79113	0	0	0	0	0	0	0	0	0	0	0	0	0	0	0	0	0	0	0	0	0	0	0	0	0	0	0	0	0	0	0	0	0	0	0.652205	0	0	0	0	0	0	0	0	0	0	0
ENST00000315183	ENSG00000090905	TNRC6A	0	0	0	0	0	0	0	0	0	0	0	0	0	3.41766	0	4.57561	2.82238	0	0	2.75797	0	0.924705	0.859735	0	0	0	0	0	0	0	0	0	0	0.964113	0	0	1.16089	0	0	0	0	0	0	0	0	2.58928	0	4.17419	0	0	3.64911	0	0	0	0	1.49201	0	0	0	0	0	0	0	0	0	0	0	0	0	0	0	0	0	1.38018	0	0.749636	0	0.895565	0	0	0	0	0	0	0	0	0	0	0	0	0	0	0	0	0	0	0	0	0	0	0	0	0	0	0	0	0	0	0	0	0	0	0	0	0	0	0	0	0	0	0	0	0	0
s6310ba81dc52eaa8:e93d075d8f6796374	ENSG00000090905	TNRC6A	0	0	0	0	0	0	0	0	0	0	0	0	0	3.41766	0	1.1439	0	0	0	0	0	0	0	0	0	0	0	0	0	0	0	0	0	0	0	0	0	0	0	0	0	0	0	0	0	0	0	1.3914	0	0	1.21637	0	0	0	0	0	0	0	0	0	0	0	0	0	0	0	0	0	0	0	0	1.04128	0	0	0	0.749636	0	0	0	0	0	0	0	0	0	0	0	0	0	0	0	0	0	0	0	0	0	0	0	0	0	0	0	0	0	0	0	0	0	0	0	0	0	0	0	0	0	0	0	0	0	0	0	0
sf444c685eff59d26:e5b7d2779f15e43a6	ENSG00000090905	TNRC6A	0	0	0	0	0	0	0	0	0	0	0	0	0	2.73413	0	1.1439	0	1.50245	0	0	0	0	0	0	0	0	0	0	0	0	0	0	0	0	0	0	0	0	0	0	0	0	0	0	0	0	0	5.56558	0	2.89366	0	0	0	0	0	0	0	0	0	0	0	0	0	0	0	0	0	0	0	0	0	0	0	0	0	0	0	0	0	0	0	0	0	0	0	0	0	0	0	0	0	0	0	0	0	0	0	0	0	0	0	0	0	0	0	0	0	0	0	0	0	0	0	0	0	0	0	0	0	0	0	0	0	0
s0c33e0eed87a90a6:e74cd608b1c90cbe4	ENSG00000100354	TNRC6B	0	0	0	0	0	0	0	1.07709	0	0	0	0	1.06364	0	0	0	0	0	0	0	0	0	0	0	0	0	0	0	2.33445	0	0	0	0	0	0	0	0	1.00566	0	0	0	0	0	0	0	0	0	0	0	0	0	0	0	0	0	0	0	0	0	0	0	0	0	2.72062	0	1.25153	0	1.07963	0	0	0	0	0	0	0	0	0.918069	0	0	0	0	0	0	0	0	0	0	0	0	0	0	0	0	0	0	0	0	0	0	0	0	0	0	0	0	0	0	0	0	0	0	0	0	0	0	0	0	0	0	0	0	0	0	1.32384
s08d0dfd11f4e6184:e96b7390943397f69	ENSG00000100354	TNRC6B	1.60767	2.38732	13.0488	3.50504	0.961662	0	0	4.30837	0	2.39761	2.13967	0	0	5.46826	0	3.43171	1.41119	3.0049	1.43755	0	2.80018	0	1.71947	1.73296	0	1.3587	2.28812	0	1.5563	0	3.30428	0	2.19037	2.89234	7.12075	1.83845	0	2.01133	0	0	0	0	0	0	0	2.58928	0	5.56558	2.33621	1.44683	0	3.59874	0	0	0	1.49201	2.10474	0	0	0	0	0	0	1.36031	0	2.50306	1.08092	1.07963	0	0	4.01965	3.12384	1.53314	0	2.23823	0	1.83614	0.895565	0.938871	0	0	0	0	0	0	0	0	0.584156	0	0	0	0	0	0	0	0	0	0	0	0	0	2.16472	0	0	0	0	0	0	0	0	0	1.79479	3.91323	1.41043	0	0	0	0	0	0	0	0	0.545411	0.661918
ENST00000335727	ENSG00000100354	TNRC6B	3.21533	0	4.34959	1.16835	0.961662	2.02411	3.41553	2.15418	1.05594	3.59642	2.13967	0	0	19.1389	4.53184	10.8671	0	7.51226	2.8751	5.51593	4.20026	0.924705	2.57921	0	1.76383	8.15218	0	2.8533	3.89075	0	1.65214	2.47777	1.09518	0.964113	4.74717	5.51536	4.64357	3.01699	0	0.874578	0	0	0	0	0	25.8928	0	8.34837	1.16811	0	7.29822	1.19958	0	0	5.41521	0	4.20947	0	0	0	0	0	0	2.72062	3.92506	0	0	3.23889	1.23568	2.13934	6.69941	16.6605	0	5.52073	0.746077	2.24891	0.918069	1.79113	0	0	0	0	0	0	0	0	0	0.584156	0	0	0	0	0	0	0	0	0	0	0	0	6.52924	2.16472	0	0	0	0	0	0	0	0	0	4.18785	5.86985	0.705216	2.28103	0	0	0	0	0	0	0	1.09082	1.32384
sd8ea9b09b6312c27:e96b7390943397f69	ENSG00000100354	TNRC6B	0	0	2.1748	0	0	0	0	0	0	0	0	0	0	0.683533	0	0.571951	1.41119	0	0	0	0	0	0	0	0	1.3587	0	0	0	0	0	0	0	0	0	0	0	1.00566	0	0	0	0	0	0	0	0	0	0	0	0	1.21637	0	0	0	0	0	0	0	0	0	0	0	0	0	0	0	0	0	0	0	0	1.04128	0	0	0	0	0	0	0	0	0	0	0	1.60467	0	0	0	0	0	0	0	0	0	0	0	0	0	0	0	0	0	0	0	0	0	0	0	0	0	0	0	0	0.652205	0	0	0	0	0	0	0	0	0	0	0
s56bd58817171908e:e22b72e52cb3db8ff	ENSG00000100354	TNRC6B	0	1.19366	0	1.16835	0	0	0	0	1.05594	0	0	0	0	0	0	0	0	0	0	0	0	0	0	0	0	0	0	2.8533	0.778151	0	0	0	0	0.964113	0	0	0	0	0	0	0	0	0	0	0	0	0	0	0	1.44683	0	0	0	0	0	0	0	0	0	0	0	0	0	1.36031	0	0	0	0	0	0	0	0	0	0	0	0	0.918069	0	0	0	0	0	0	0	0	0	0	0	0	0	0	0	0	0	0	0	0	0	0	0	0	0	0	0	0	0	0	0	0	0	0	0	0	1.41043	0	0	0	0	0	0	0	0	0	0.661918
s84afabe98402867e:e47933301a59aa298	ENSG00000100354	TNRC6B	0	0	0	0	0	0	0	0	0	0	0	0	0	0.683533	0	0	0	1.50245	0	0	0	0	0	0	1.76383	0	0	0	0	0	0	0	1.09518	0	0	0	0	0	0	0	0	0	0	0	0	0	0	0	0	0	0	0	0	0	0	0	0	0	0	0	0	0	0	0	0	0	0	0	0	1.06967	0	0	0	1.38018	0	0.749636	0	0	0	0	0	0	0	0	0	1.03295	0	0	0	0	0	0	0	0	0	0	0	0	1.0166	0	1.39912	1.08236	0	0	0	0	0	0	0	0	1.4738	1.79479	0.652205	0	0	0	0	0	0	0	0	0	0.545411	0
ENST00000696270	ENSG00000078687	TNRC6C	0	0	0	0	0	0	0	0	0	0	0	0	0	3.41766	1.13296	0	0	0	0	0	0	0	0	0	0	0	0	0	0	0	0	0	0	0	0	0	0	0	0	0.874578	0	0	0	0	0	0	0	0	1.16811	0	0	0	0	0	0	1.49201	0	0	0	0	0	0	0	0	0	0	0	0	0	0	0	0	0	0	0	0	0	0	0.938871	0	0	0	0	0	0	0	0	0	0	0	0	0	0	0	0	0	0	0	0	0	0	0	0	0	0	0	0	0	0	0	0	0	0	0	0	0	0	0	0	0	0	0	0	0
sab7df0feb99c6c17:ee9662181f3491dd6	ENSG00000079308	TNS1	0	0	0	0	0	0	0	1.07709	0	0	0	0	0	0	0	0	0	0	0	0	0	0	0	0	0	0	0	0	0	0	0	0	0	0	4.74717	0	0	0	0	0	0	0	0	0	0	0	0	0	0	0	0	0	0	0	0	0	0	0	0	0	0	0	0	0	0	0	0	0	0	0	0	0	0	0	0	0	0	0	0	0	0	0	0	0	0	0	0	2.92078	0	0	2.19533	0	0	3.15792	0	0	0	0	0	0	0	0	0	0	0	0	0	0	0	0	0	0	0	0.705216	2.28103	0	0	0	0	0	0	0	0	0
s85b1c69657d4abc8:ebff4d9cc42c9c119	ENSG00000079308	TNS1	3.21533	1.19366	0	1.16835	2.88499	0	0	2.15418	0	0	0	0	1.06364	0	0	0	0	0	4.31265	0	0	0	0	0	0	0	0	0	0	0	0	0	0	0	2.37358	0	0	0	0	0	0	0	0	0	0	0	0	0	0	0	0	1.19958	0	0	21.6608	0	0	0	0	0	0	0	0	0	0	0	0	0	0	0	0	0	0	0	0	0	0	0	0	0	1.49994	0	0	0	0	0	0	0	0	0	0	0	0	0	0	0	0	10.2768	0	0	0	0	1.98159	1.30518	0	0	0	0	1.06239	0	0	0	0	0.705216	1.14051	0	0	0	0.89723	9.17684	0	0	0	0
sd63ac9faa0d2143e:ebff4d9cc42c9c119	ENSG00000079308	TNS1	6.43066	0	0	0	0	0	0	0	0	0	0	0	0	0	0	0	1.41119	0	1.43755	0	0	0	0	0	0	0	0	0	0	0	0	0	0	0	0	0	0	0	0	0	0	0	0	0	0	0	0	0	0	0	0	0	0	0	5.41521	0	4.20947	0	0	0	0	0	0	0	0	0	0	0	0	0	0	0	0	0	0	0	0	0	0	0	0	0	0	0	0	0	0	0	0	0	0	0	0	0	0	0	0	3.08303	0	0	0	0	0	0.652588	0	0	0	0	0	0	0	0	0	0	0	0	0	0	0	2.62195	0	0	0	0
ENST00000314276	ENSG00000111077	TNS2	0	0	4.34959	5.84174	6.73164	0	0	0	0	0	0	0	0	0	0	0.571951	0	0	0	0	0	0	0	0	0	0	0	0	0	0	0	0	0	2.89234	7.12075	0	1.16089	0	0	0.874578	0.824458	1.05046	0	0	1.31414	0	0	0	0	0	0	0	0	0	0	10.4441	8.41894	0	0	0	0	0	0	0	3.92506	3.75459	0	0	0	0	0	0	0	0	0.746077	0	0	1.79113	2.81661	0	0	0	0	0	0	0	0	0	0	0	0	0	0	0	0	0	0	0	0	0	0	0	0	0	0	0	0	0	0	0	0	0	0	0	0	0	0	2.62669	0	0	0	0	0	0
ENST00000314250	ENSG00000111077	TNS2	0	0	0	2.33669	0	0	0	0	0	0	0	0	0	0	0	0	0	0	0	0	0	0	0	0	0	0	0	0	0	0	0	0	0	2.89234	0	0	0	0	0	0	0.824458	0	0	0	0	0	0	0	0	1.44683	1.21637	0	0	0	0	2.98401	0	0	0	0	0	0	0	1.36031	0	0	0	0	0	0	0	0	0	0	0.746077	0.749636	0	0	0.938871	0	0	0	0	0	0	0	0	0	0	0	0	0	0	0	0	0	0	0	0	0	0	0	0	0	0	0	0	0	0	0	0	0	0	0	0	2.39837	0	0	0	0	0	0	0	0
sa9e48e817fbcc90d:e1e63fac2cfcd887a	ENSG00000257337	TNS2-AS1	0	0	0	0	0	0	0	0	0	0	0	0	0	0	0	0	0	0	0	0	0	0	0	0	0	0	0	0	0	0	0	2.47777	0	1.92823	0	0	0	0	0	0	0	0	0	0	2.62828	0	0	0	0	0	0	0	0	0	0	1.49201	0	0	0	0	0	0	0	0	0	0	1.08092	0	0	0	0	0	0	0	0	0	0	0	0	0	0	0	0	0	0.978476	1.03295	2.04102	0	0	0	0	0	0	0	0	0	5.02111	0	2.0332	4.47125	0	0	0	0	0	0	0	0	0	1.97309	0	0	0	0	0	0	0	0	1.79446	1.31098	0	0	0	0
s0f527c77711850bb:ecfc963956c1bd21d	ENSG00000257337	TNS2-AS1	0	0	0	0	0	0	0	0	0	0	0	0.76753	0	0	0	0	0	0	0	0	0	0	0	0	0	1.3587	0	0	0	0	0	2.47777	0	1.92823	0	0	0	0	0	0	1.64892	0	0	1.09272	0	0	0	0	0	0	1.21637	0	0.732569	0	0	0	0	0	0	0	0	0	0	0	0	0	0	0	0	0	0	0	0	0	0	0	0	0	0	0	0	0	0	0	0.978476	2.06589	2.04102	0	0	0	0	2.40931	0	0	0	0	0	0	1.0166	1.49042	0	0	0	1.95776	0	0	0	0	0	1.97309	1.4738	0	0	0	0	0	0	0	2.69169	0	0.771729	0	0	0
ENST00000546793	ENSG00000257337	TNS2-AS1	0	1.19366	0	0	0	0	0	0	0	0	1.42645	0	0	2.73413	1.13296	0.571951	0	0	0	0	0	0.924705	0.859735	0	0	0	0	0	0	0	0	1.23889	1.09518	1.92823	0	0	0	0	0	0	0	1.05046	0	0	0	2.58928	0	1.3914	1.16811	2.89366	1.21637	0	0.732569	0	0	2.98401	0	0	0	0	0	0	0	0	0	0	0	0	0	0	0	0	0	0	0	0	0	0	0.938871	0	0	0	0	0	0	0	0	0	0	0	0	0	0	0	0	0	0	0	0	0	0	0	0	1.95776	0	0	0	0	0	0	0	0.598264	0	0	0	0	0	0	0	0	0	0	0	0
sd7f72d2ab7e914b7:e8ef6efc065581d02	ENSG00000257337	TNS2-AS1	0	0	0	0	0	0	0	0	0	0	0	0	0	0	0	0	0	0	0	0	0	0	0	0	0	0	0	0	0	0	0	0	0	0	0	0	0	0	0	0	0	0	0	0	0	0	0	0	0	0	0	0	0	0	0	1.49201	4.20947	0	0	0	0	0	0	0	3.92506	0	0	0	0	0	0	0	0	0	0	0	0	0	0	0	0	0	0	0	0	0	2.04102	0	0	0	0	0	0	0	0	0	0	0	0	0	0	0	0	1.30518	0	0	0	0	0	0	0	0	0	0.705216	0	0	0	0	0.89723	1.31098	0	0	0	0
s4a31a1d07acbcd27:ec39466e819bbc91e	ENSG00000257337	TNS2-AS1	1.60767	0	0	0	0	0	0	1.07709	0	0	0	0	0	0	0	0	2.82238	0	0	0	0	0	0	0	0	0	0	5.70661	0	0	0	1.23889	0	0	0	0	0	0	2.71429	0.874578	0.824458	1.05046	0	0	0	0	0	0	0	0	0	0	1.46514	0	0	0	2.10474	0	0	0	0	0	0	0	3.92506	0	0	0	1.23568	0	0	0	0	0	0	0	0	0	0.938871	0	0	0	0	0	0	0	0	0	0	0	0	0	0	0	0	0	0	5.13838	0	0	0	0	0	0	0	0	0	0	3.18716	0	0	0	0	0	0	0	0	0	1.79446	3.93293	2.31519	0	0	0
se903f58ba4915025:ec516c31571cacfbc	ENSG00000257337	TNS2-AS1	0	0	2.1748	0	0	0	0	1.07709	0	0	0	0	0	0	0	0	0	0	0	0	0	0	0	0	0	0	0	0	0	0	0	0	0	0	0	0	0	0	0	0	0	0	0	0	0	0	0	0	0	0	0	0	0	0	0	0	0	0	0	0	0	0	0	0	7.85013	1.25153	0	0	0	0	0	0	0	0	0	0	0	0	0	0	0	0	0	0	0	0	0	0.584156	0	0	0	0	0	0	0	0	0	5.13838	0	0	0	0	0	0	0	0	0	0	0	0	0	0	0	0	0	0	0	0	0.89723	2.62195	0	0	0	0
sd7f72d2ab7e914b7:e08ba0f097a5385d7	ENSG00000257337	TNS2-AS1	0	0	2.1748	0	1.92332	0	0	0	0	0	0	0	0	0	0	0	0	0	1.43755	0	0	0	0	1.73296	0	0	0	0	0	0	0	0	0	4.82056	0	0	0	0	2.71429	2.62374	0	0	0	0	1.31414	0	0	0	0	0	1.21637	0	1.46514	3.14875	0	0	0	0	0	0	0	0	0	0	7.85013	2.50306	0	0	0	0	0	0	0	0	0	0	0	0	1.87774	0	0	0	0	0	0	0	0	0	0	0	0	0	0	0	0	0	0	0	0	0	0	0	0	0	0	0	0	0	0	0	0	0	0	0	0	0	0	0	0	0	0	0	0	0
sd7f72d2ab7e914b7:e540bbfd0f1f734bc	ENSG00000257337	TNS2-AS1	0	0	4.34959	0	0.961662	0	0	3.23128	0	0	0	0	0	0	0	0	0	0	0	0	0	0	0	0	0	0	1.14406	0	0	0	0	0	0	2.89234	0	0	0	0	0	0.874578	0.824458	0	0	3.27815	0	0	0	0	0	0	0	1.19958	0	0	0	2.98401	0	0	0	0	0	0	0	0	0	1.25153	0	0	0	0	0	0	0	0	0	0	0	0	0	0	0	0	1.71971	0	0	0	2.04102	0.584156	0	0	0	0	0	3.15792	0	0	0	8.2214	0	0	0	0	0	0	0	0	0	0	1.06239	0	0	0	0	1.41043	0	0	0	0	3.58892	1.31098	0.771729	0.983143	0	0
s27580467d52023b8:ed171e382ced13e8f	ENSG00000257337	TNS2-AS1	0	0	2.1748	0	0.961662	0	0	0	0	0	0	0	0	0	0	0	0	0	0	0	0	0	0	0	0	0	0	0	0	0	0	0	0	0.964113	0	0	0	0	0	0	0	0	0	0	2.62828	0	0	0	0	0	0	0	0	0	0	0	0	0	0	0	0	0	0	0	0	0	0	0	0	0	0	0	0	0	0	0	0	0	0.938871	0	0	0	0	0	0	0	0	0	0	0	0	0	0	0	0	0	5.02111	0	0	0	0	0	0	0	0	0	0	0	1.06239	0	0	0	0	0	0	0	0	0	0	1.31098	0.771729	0	0	0
s3d43e7215fa4c59f:e26e3f7e78dafaa73	ENSG00000257337	TNS2-AS1	0	0	0	0	0	0	0	0	0	0	0	0	0	0.683533	0	0	0	0	0	0	0	0	0	0	0	0	2.28812	0	0	0	0	1.23889	0	4.82056	0	0	0	0	0	0	1.64892	0	0	0	0	0	0	0	0	0	1.21637	0	0	0	0	0	0	0	0	0	0	0	0	0	0	0	0	0	0	0	0	0	1.53314	0	0	0	0	0	0	0	0	0	0	0	0	2.06589	6.12307	0	0	0	0	0	0	0	0	0	0	0	0	0	0	0.541181	0	0	0	0	0	0	0	0	0	0	0	0	0	0	0	2.62669	1.79446	0	0	0.983143	0	0
s4a31a1d07acbcd27:e710dc2cff4d28fb1	ENSG00000257337	TNS2-AS1	0	0	0	0	0	0	0	0	0	0	0	0	0	0	0	0	0	0	0	0	0	0	0	0	0	0	0	0	0	0	0	0	0	0	0	0	0	0	0	0	0.824458	0	0	0	0	0	0	0	0	0	0	0	0	1.57437	0	2.98401	0	0	0	0	0	0	0	0	0	0	0	0	0	0	0	0	0	0	0	0	0	0	0	0	0	0	0	0	0	0	0	0.584156	0	0	0	0	0	0	0	0	0	2.05535	0	0	0	0	0	1.30518	0	0	0	0	3.18716	0	0	0	0	0.705216	0	0	0	0	1.79446	2.62195	0	0	0	0
sbb271ebfc920c5aa:ead6cb40c93dab26a	ENSG00000257337	TNS2-AS1	0	0	0	0	0.961662	2.02411	0	0	0	0	0	0	0	0	0	0	0	0	0	0	0	0	0	0	0	0	0	0	0	0	0	0	0	0	0	0	0	0	0	0	0	0	0	0	0	0	0	0	0	0	0	0	0	0	0	0	2.10474	0	0	0	0	0	0	0	0	0	0	0	0	0	0	0	0	0	0	0	0	0	1.87774	0	0	0	0	0	0	0	0	0	0	0	0	2.40931	0	0	0	0	0	5.13838	0	0	0	0	0	0.652588	0	0	0	0	0	0	0	0	0	0	0	0	0	0	0	0	0	0	0	0
ENST00000705473	ENSG00000136205	TNS3	0	4.77464	36.9716	18.6936	8.65496	14.1688	17.0777	21.5418	3.16781	0	0	0	6.38186	1.36707	0	0.571951	7.05594	0	12.9379	22.0637	0	0	0	19.0626	10.583	0	0	0	0	0	3.30428	0	0	4.82056	14.2415	9.19227	4.64357	2.01133	5.42857	13.1187	18.9625	43.0688	0	49.1722	10.5131	5.17856	0	5.56558	0	1.44683	1.21637	15.5946	13.1862	1.57437	0	5.96803	33.6758	0	0	0	0	0	0	10.8825	3.92506	20.0245	0	0	0	0	0	0	0	0	0	1.49927	0	0	77.9263	0	0	0	0	0	0	1.03295	0	7.59403	0	2.41973	39.516	0	0	0	0	0	0	0	1.0166	0	1.39912	0.541181	0	11.7466	0	0	0	0	0	1.97309	0	1.19653	0.652205	47.2495	9.12412	0	0	0	10.7668	3.93293	0	0	0	0
ENST00000311160	ENSG00000136205	TNS3	0	0	2.1748	0	0.961662	2.02411	3.41553	0	2.11187	1.19881	0	0	1.06364	1.36707	1.13296	2.85976	0	0	0	0	0	0	0	0	0	1.3587	1.14406	0	0.778151	0	0	0	0	2.89234	0	12.8692	4.64357	14.0793	0	0	0	0	0	0	0	0	0	1.3914	2.33621	0	1.21637	0	0	0	0	4.47602	0	0	0	0	0	0	0	0	0	1.25153	2.16183	6.47777	9.88542	3.20902	0	0	1.53314	1.38018	0	0	0	0.895565	0	0	0	0	0	1.60467	0	0	0	0.584156	0	0	0	0	0	0	0	0	5.02111	0	0	0	0	0	0	0	0	0	0	0	0	0	0	0	0.652205	0	0	0	0	0	0	0	0	0	0	0
ENST00000457718	ENSG00000136205	TNS3	0	0	0	0	0	0	0	0	0	0	0	0	0	0.683533	0	0.571951	0	0	0	0	0	0	0	0	0	5.43479	0	0	0	0	0	0	0	0	0	0	4.64357	5.02832	0	0	0	0	0	0	0	0	0	0	0	0	0	0	0	0	0	0	0	0	0	0	0	0	0	0	0	0	0	1.07963	0	1.06967	0	0	0	0	0	0	0	0	0	0	0	0	0	0	0	0	0	0	0	0	0	0	0	0	0	0	0	0	0	0	0	0	0	0	0	0	0	0	0	0	0	0	0	0	0	0	0	0	0	0	0	0	0	0
ENST00000705474	ENSG00000136205	TNS3	1.60767	0	0	0	0	0	0	0	0	0	0	0	0	0	0	0	0	0	0	0	0	0	0	0	0	0	0	0	0	0	0	0	0	0	0	0	0	0	0	0	0.824458	1.05046	0	0	0	0	0	1.3914	0	0	0	0	0	1.57437	0	1.49201	0	0	0	0	0	0	0	5.44124	0	1.25153	0	1.07963	0	0	0	0	0	0	0	0	0	0	0	0	0	0	0	0	0	0	0	0	0	0	0	0	0	0	0	0	0	0	0	0	0	0	0	0	0	0	0	0	0	0	0	0	0	0	0	0	0	0	0	0	0	0	0	0
ENST00000254051	ENSG00000131746	TNS4	0	0	0	0	0	0	0	0	0	0	132.659	60.6349	0	1.36707	0	0	0	0	0	0	1.40009	0	0	0	0	0	2.28812	0	0.778151	0	0	0	0	0	0	0	0	0	0	0	0	0	0	0	0	0	0	0	1.16811	1.44683	2.43274	0	0	0	0	0	0	0	0	0	0	0	0	0	0	0	3.24275	2.15926	0	0	0	0	0	0	0	0	113.841	218.518	0	0	0	0	0	0	0	0	0	0	0	0	0	0	0	0	0	0	0	0	0	0	0	0	0	0	0	0	0	0	0	0	0	0.598264	0	0	0	0	0	0	0	0	0	0	0	0
s3cebb4a482951693:eea2179c61b42d94d	ENSG00000131746	TNS4	0	0	0	0	0	0	0	0	0	0	12.1248	10.7454	0	0	0	0	0	0	0	0	0	0	0	0	0	0	0	0	0	0	0	0	0	0	0	0	0	0	0	0	0	0	0	0	0	0	0	0	0	0	0	0	0	0	0	0	0	0	0	0	0	0	0	0	0	0	1.08092	0	0	0	0	0	0	0	0	0	6.42648	17.9113	0	0	0	0	0	0	0	0	0	0	0	0	0	0	0	0	0	0	0	0	0	0	0	0	0	0	0	0	0	0	0	0	0	0	0	0	0	0	0	0	0	0	0	0	0	0
s2ba4c697354ded7a:edb18d86c385d8148	ENSG00000131746	TNS4	0	0	0	0	0	0	0	0	0	0	2.13967	3.83765	0	0	0	0	0	0	0	0	0	0	0	0	0	0	0	0	0	0	0	0	0	0	0	0	0	0	0	0	0	0	0	0	0	0	0	0	0	0	0	0	0	0	0	0	0	0	0	0	0	0	0	0	0	0	0	0	0	0	0	0	0	0	0	0	2.75421	8.06009	0	0	0	0	0	0	0	0	0	0	0	0	0	0	0	0	0	0	0	0	0	0	0	0	0	0	0	0	0	0	0	0	0	0	0	0	0	0	0	0	0	0	0	0	0	0
s9f2c42019299dbb0:eb8587c553afd6345	ENSG00000131746	TNS4	0	0	0	0	0	0	0	0	0	0	2.85289	3.07012	0	0	0	0	0	0	0	0	0	0	0	0	0	0	0	0	0	0	0	0	0	0	0	0	0	0	0	0	0	0	0	0	0	0	0	0	0	0	0	0	0	0	0	0	0	0	0	0	0	0	0	0	0	0	0	0	0	0	0	0	0	0	0	0	0.918069	0.895565	0	0	0	0	0	0	0	0	0	0	0	0	0	0	0	0	0	0	0	0	0	0	0	0	0	0	0	0	0	0	0	0	0	0	0	0	0	0	0	0	0	0	0	0	0	0
ENST00000451343	ENSG00000168477	TNXB	4.823	1.19366	6.52439	1.16835	0.961662	0	0	8.61673	0	0	0.713223	0	0	0	0	0	1.41119	0	2.8751	8.2739	1.40009	7.39764	23.2128	3.46592	1.76383	0	8.00843	2.8533	0	2.36361	0	0	21.9037	43.3851	7.12075	0	0	0	0	1.74916	0	2.10092	0	1.09272	1.31414	0	0	2.78279	0	0	0	3.59874	0.732569	1.57437	54.1521	22.3801	6.31421	12.241	18.732	0	0	0	0	5.44124	31.4005	10.0122	0	1.07963	0	0	1.33988	0	0	0	0	0	0	0	3.75548	0	0	0	0	0	0	0	6.12307	0	0	0	6.586	0	0	3.15792	0	0	0	16.4428	0	0	0	0	0	5.87329	15.0098	0	0	0	8.4991	0	0	0	0	9.87303	6.84309	0	0	0	19.739	20.9756	0	0.983143	0.545411	0
ENST00000499247	ENSG00000141232	TOB1	40.1916	9.54927	15.2236	24.5353	42.3131	4.04822	10.2466	25.8502	85.5308	92.3081	78.4545	89.0335	28.7184	2.0506	3.39888	2.85976	49.3916	3.0049	28.751	38.6115	77.0048	5.54823	4.29868	38.1251	24.6937	39.4022	54.9149	91.3057	25.679	23.6361	19.8257	44.5999	4.38073	76.1649	26.1094	5.51536	3.48267	1.00566	13.5714	38.4815	10.718	6.30275	29.5564	30.596	28.911	7.76783	21.2544	9.73977	9.34484	2.89366	7.29822	33.5883	5.12798	6.2975	48.7369	37.3002	33.6758	3.06025	5.76368	2.77294	9.1434	9.51885	0	24.4856	7.85013	25.0306	5.40459	8.63703	38.306	51.3443	5.35953	4.16511	19.9308	22.0829	0	5.99709	14.6891	18.8069	13.1442	0	16.4994	34.8311	27.5154	72.21	4.89238	0	18.3692	12.8514	4.51084	0	8.78133	84.326	2.31409	3.15792	5.3027	9.16118	30.1267	16.4428	5.083	0	10.2602	9.20008	1.98159	19.5776	30.0197	26.5576	0.804229	0	20.1854	3.94617	0	11.9653	8.47867	17.6304	18.2482	2.39837	0	60.4139	27.8141	11.7988	0.771729	1.96629	15.2715	15.886
ENST00000268957	ENSG00000141232	TOB1	0	0	0	0	0	0	0	0	0	0	1.42645	0.76753	0	0	0	0	0	3.0049	0	0	1.40009	0	0	0	1.76383	1.3587	0	0	0	0	0	1.23889	0	0	0	0	0	0	2.71429	0	0	0	0	0	0	0	0	0	0	0	0	0	0	0	5.41521	0	0	0	0	0	2.28585	0	0	0	0	2.50306	0	1.07963	1.23568	0	0	0	0	0	0	0	0	0	0	0	0	0	0	0	0	0	0	0	0	0	0	0	0	0	0	0	0	0	0	0	0	0	0	0	0	0	0	2.10396	0	0	0	0	0	0	0	0	0	0	0	0	0	0	0	0
ENST00000327492	ENSG00000183864	TOB2	43.407	9.54927	34.7968	59.5857	54.8148	30.3617	64.8951	48.4691	24.2865	16.7833	12.1248	6.90777	62.7549	94.3275	23.7922	50.9037	14.1119	16.527	23.0008	22.0637	28.0018	3.69882	3.43894	46.7899	28.2213	23.0979	9.15249	39.9462	45.9109	2.36361	23.1299	18.5833	13.1422	59.775	61.7132	27.5768	54.5619	40.2266	16.2857	23.6136	18.9625	37.8165	5.91128	14.2053	13.1414	77.6783	28.3392	57.0472	56.0691	53.5326	45.0057	21.5925	10.256	4.72312	37.9065	62.6643	39.99	12.241	2.88184	5.54588	9.1434	0	2.50149	27.2062	51.0258	40.0489	19.4565	36.7074	18.5352	25.6721	17.4185	19.7843	7.6657	12.4216	11.1912	11.9942	13.771	13.4335	43.1881	12.9725	7.49972	18.44	8.59857	22.4653	0	0	8.1641	28.6236	9.02169	7.25919	19.758	16.8652	16.1986	3.15792	18.5595	0	70.2956	33.9133	0	0	77.8845	53.5769	1.98159	24.1458	6.00393	4.42627	0	0	40.3707	0	0	43.075	24.1316	28.9139	20.5293	7.19512	8.26806	2.62669	67.2922	27.5305	0	0	8.72657	11.2526
s37dc3cf1b9a8a642:e4eabc6f7066f3c9e	ENSG00000132773	TOE1	0	0	0	0	0	0	0	0	0	0	0	0	0	0	1.13296	0	0	0	0	0	0	0	0	0	0	0	0	0	0	0	0	0	0	0	0	0	0	1.00566	0	0	0	0	0	0	0	0	0	0	0	1.44683	0	0	0	0	0	0	0	0	0	0	0	0	0	0	0	0	0	0	0	0	0	0	0	0	0.746077	0	0	0	0	0	0	2.04889	0	0	0.978476	0	0	0	0	0	0	0	0	0	0	0	0	0	2.0332	1.49042	0.466374	0.541181	0	0	0	0	0	0	0	0	0	0	0	0	0	0	0	0	0	0	0.771729	0	0.545411	0
ENST00000372090	ENSG00000132773	TOE1	8.03833	3.58098	10.874	5.84174	4.80831	8.09644	6.83107	5.38546	15.839	4.79523	15.6909	9.9779	4.25457	17.7718	16.9944	15.4427	0	18.0294	2.8751	24.8217	26.6017	30.5153	30.0907	1.73296	5.2915	16.3044	6.86437	11.4132	10.8941	4.72723	8.26069	11.15	13.1422	9.64113	4.74717	3.67691	4.64357	6.03398	2.71429	5.24747	4.12229	8.40366	0	10.9272	3.94241	10.3571	7.08481	12.5226	10.513	10.1278	9.73096	4.79833	8.79082	12.595	16.2456	16.4121	14.7332	79.5664	40.3458	24.9565	38.8595	28.5566	30.0179	8.16187	3.92506	7.50917	14.0519	23.7518	12.3568	20.3238	25.4578	21.8668	26.0634	11.0415	14.1755	15.7424	13.771	19.7024	12.2053	7.78351	14.9994	14.3422	20.6366	16.0467	32.2897	65.0756	12.2461	6.42571	33.8313	21.7776	10.9767	16.8652	11.5704	3.15792	10.6054	9.16118	40.1689	32.8856	42.6972	41.7316	97.0058	123.389	19.8159	39.1553	9.0059	4.42627	77.206	58.9109	26.5597	61.1657	67.7949	34.6993	39.1323	9.16781	12.5457	23.9837	27.5602	10.5068	30.5058	13.1098	23.1519	25.5617	10.9082	8.60493
s9e68c6b73b7ae025:ef7aebb1af6f85db2	ENSG00000132773	TOE1	1.60767	0	2.1748	1.16835	0	0	0	0	4.22374	4.79523	1.42645	0.76753	0	2.0506	1.13296	1.71585	0	6.0098	0	0	2.80018	5.54823	2.57921	0	0	1.3587	0	0	1.5563	0	0	3.71666	3.28555	0	0	0	1.16089	2.01133	0	0	0	0	0	1.09272	0	2.58928	0	0	0	4.34049	0	0	0	0	0	1.49201	0	18.3615	8.64552	2.77294	6.85755	3.17295	10.006	1.36031	0	1.25153	5.40459	0	6.17838	5.34836	1.33988	2.08256	3.06628	1.38018	1.49215	4.49782	0.918069	0.895565	0	0	1.49994	2.04889	1.71971	1.60467	2.93543	6.19767	0	0.584156	2.25542	0	0	4.81863	0	0	2.65135	0	10.0422	1.02768	2.0332	1.49042	12.1257	14.0707	0	2.61035	0	0	4.02114	11.2211	0	1.97309	10.3166	4.78611	1.30441	0.705216	0	4.79675	0	0	1.79446	0	1.54346	0.983143	0	0.661918
s9e68c6b73b7ae025:e5fc1b431b6a634a5	ENSG00000132773	TOE1	0	0	0	0	0	0	0	0	0	0	0	0	0	1.36707	0	0	0	0	0	0	0	0	0	1.73296	0	0	0	0	0	0	0	0	0	0	2.37358	0	1.16089	1.00566	0	0	0	0	0	0	0	0	7.08481	0	0	0	0	0	0.732569	0	0	0	0	0	0	0	0	0	0	0	0	0	0	0	1.23568	0	4.01965	4.16511	3.06628	2.76036	0	1.49927	0	0	0	2.5945	0	0	0	0	0	3.09884	0	0	0	0	0	0	0	0	0	0	0	3.08303	0	0	1.39912	2.7059	0	0	0	0	0.804229	1.40264	0	0	5.89521	0.598264	0	0	0	0	0	0	0.89723	0	0.771729	2.94943	0	0
s60fda6265dba897a:e5fc1b431b6a634a5	ENSG00000132773	TOE1	0	0	0	0	0	2.02411	0	0	0	0	0	0	0	0.683533	0	0	0	0	0	0	0	0.924705	0	0	0	0	0	0	0	0	0	0	0	0	0	0	0	2.01133	0	0	0	0	0	0	0	0	0	1.3914	0	0	0	0	0	0	0	0	0	0	0	0	0	0	0	0	0	0	0	0	0	0	0	0	3.06628	0	0.746077	0	0	0	0	0	0	0	0	0	0	0	0	0	0	2.41973	0	0	0	0	0	0	0	0	0	0	0	0	0	0	0	0	0	0	0	0	0	0	0	0	0	0	0	0	0	0	0.771729	0.983143	0	0
s60fda6265dba897a:e64c86d75ac61c5e8	ENSG00000132773	TOE1	4.823	0	0	1.16835	3.84665	0	0	0	4.22374	3.59642	2.85289	2.30259	1.06364	1.36707	0	4.00366	0	3.0049	0	0	0	0.924705	2.57921	0	0	0	1.14406	0	3.1126	0	0	0	2.19037	4.82056	0	5.51536	0	0	0	1.74916	0.824458	0	0	0	3.94241	0	0	0	1.16811	1.44683	2.43274	2.39916	2.19771	1.57437	5.41521	7.46004	2.10474	6.12049	4.32276	0	4.5717	0	0	4.08093	11.7752	2.50306	1.08092	2.15926	4.94271	3.20902	6.69941	1.04128	9.19884	6.90091	1.49215	1.49927	2.75421	2.6867	1.87774	2.5945	2.99989	0	1.71971	1.60467	1.95695	8.26357	2.04102	1.75247	11.2771	9.67893	0	7.22794	4.62817	0	2.65135	6.87088	10.0422	7.19373	8.1328	1.49042	5.13012	7.03535	3.96319	5.22071	9.0059	0	8.84652	5.61057	3.18716	17.7578	13.2642	3.58959	5.21764	1.41043	1.14051	0	5.51204	0	13.4584	7.86586	3.85864	2.94943	17.9986	14.5622
s9f0c107f79357ac1:e64c86d75ac61c5e8	ENSG00000132773	TOE1	1.60767	0	0	0	0	0	0	0	0	0	0	0	0	0	0	0.571951	0	0	0	0	0	0	0	0	0	0	1.14406	0	0.778151	0	0	0	1.09518	0	0	0	0	0	0	0	0	0	0	0	0	0	0	0	0	0	0	0	0	0	0	0	0	0	0	0	0	0	0	0	0	0	1.08092	0	0	0	0	0	0	0	0.746077	0	0	0	0	0	0	0	0	0	0	1.03295	0	0	0	2.41973	0	0	0	0	0	0	0	0	0	1.49042	0	1.08236	0	0	0	0	0	0	0	1.97309	1.4738	0	0.652205	0	0	0	0	0	0.89723	0	0.771729	0	1.63623	0
s9131fa16cee442c4:e92e43a321bd0e31b	ENSG00000132773	TOE1	0	0	0	0	0	0	0	0	0	0	0	0.76753	0	0	0	0	0	0	0	0	0	0	0	0	0	0	0	0	0	0	0	0	0	0	0	0	0	0	2.71429	0	0	2.10092	0	0	2.62828	0	0	0	0	1.44683	0	0	0	0	0	0	0	0	1.44092	0	0	0	0	0	0	0	0	0	0	0	0	0	0	1.38018	0	0	0	0	0	0	0	0	0	0	0.978476	0	0	0	0	0	0	0	0	0	0	0	5.02111	0	1.0166	1.49042	1.39912	0.541181	0	0.652588	0	0	0	0	1.06239	1.97309	0	1.19653	0	0	0	0	0	0	0.89723	0	0.771729	1.96629	1.63623	1.32384
s9e68c6b73b7ae025:e16566be8c9bb21a4	ENSG00000132773	TOE1	0	0	2.1748	0	0	0	0	0	1.05594	2.39761	2.85289	0.76753	0	2.0506	0	1.1439	0	1.50245	0	0	4.20026	3.69882	6.01815	0	0	2.71739	0	0	0.778151	0	0	1.23889	2.19037	0.964113	0	0	0	0	0	1.74916	0	1.05046	0	0	1.31414	0	7.08481	0	0	0	0	0	0	1.57437	0	1.49201	0	0	5.76368	2.77294	2.28585	9.51885	0	0	0	0	1.08092	0	3.70703	1.06967	4.01965	5.20639	7.6657	1.38018	2.23823	0	4.59034	2.6867	0	2.5945	4.49983	0	0	3.20934	1.95695	2.06589	0	1.75247	4.51084	0	0	0	0	0	0	0	0	2.05535	2.0332	2.98083	4.66374	5.95299	0	1.30518	0	0	3.21692	2.10396	1.06239	9.86544	4.42141	1.79479	2.60882	0.705216	1.14051	0	2.75602	2.62669	2.69169	0	1.54346	0	0	0
s60fda6265dba897a:e16566be8c9bb21a4	ENSG00000132773	TOE1	1.60767	0	0	0	1.92332	0	0	0	5.27968	0	0	1.53506	0	0	0	0.571951	0	1.50245	0	0	0	3.69882	1.71947	0	0	0	0	0	0	0	0	0	1.09518	1.92823	0	0	0	0	2.71429	0.874578	0.824458	0	0	1.09272	0	0	0	1.3914	0	1.44683	1.21637	0	0.732569	0	0	0	2.10474	6.12049	1.44092	0	0	0	0	0	3.92506	0	0	0	2.47135	1.06967	1.33988	3.12384	4.59942	5.52073	0.746077	2.24891	0	0.895565	0	0	2.99989	0	0	0	2.93543	2.06589	0	0.584156	2.25542	2.41973	0	0	0	0	0	0	10.0422	1.02768	4.0664	0	2.33187	2.16472	0	0.652588	0	0	0.804229	3.5066	0	1.97309	2.9476	1.19653	0.652205	0.705216	0	0	2.75602	0	2.69169	0	1.54346	2.94943	4.36328	3.97151
s15d2e109bc4f2a77:e050fba7cfa15f276	ENSG00000132773	TOE1	0	0	0	0	0	0	0	0	1.05594	1.19881	0	0	0	0	0	0	0	0	0	0	0	0	0	0	0	1.3587	0	0	0	0	0	0	0	0	0	0	0	0	0	0	0	0	0	1.09272	0	0	0	0	0	0	0	0	0.732569	0	0	0	2.10474	0	0	0	0	0	0	0	0	0	0	0	0	1.06967	0	0	0	1.38018	0	0	0	0	0	0	0	0	0	0	0	0	0	0	0	0	0	0	0	0	0	0	0	1.02768	0	0	0.466374	1.08236	0	0.652588	0	0	0.804229	0	0	1.97309	0	0	0.652205	0	0	0	0	0	0	0	0	0.983143	0	0
s0e988e5abc28fafd:eed4330286587d7a0	ENSG00000132773	TOE1	0	0	0	0	0	0	0	0	0	0	0	0	0	0	0	0	0	0	0	0	0	0	0	0	0	0	0	0	0	0	0	0	0	0	0	0	0	0	0	0	0	0	0	0	0	0	0	0	0	0	0	0	0.732569	0	0	0	0	0	0	0	0	0	0	0	0	0	0	0	0	1.06967	0	0	0	0	0	0	0	0	0	0	0	0	0	0	0	1.03295	0	0	0	0	0	0	0	0	0	0	0	0	0	1.49042	0.466374	0	0	0.652588	0	0	0.804229	0	0	3.94617	0	0	0	0	0	0	0	0	0	0	0	0.983143	0	0
s60fda6265dba897a:ef7aebb1af6f85db2	ENSG00000132773	TOE1	0	0	2.1748	0	0	0	0	0	1.05594	0	2.13967	0	1.06364	0	0	0	0	0	0	0	0	0.924705	0	0	0	1.3587	0	0	1.5563	0	0	1.23889	2.19037	0	0	0	0	0	0	0.874578	0.824458	0	0	0	0	0	0	0	0	0	1.21637	0	0	0	0	0	0	0	0	0	0	0	0	0	0	0	0	0	0	3.20902	0	1.04128	1.53314	0	0.746077	0	0	0	0	0	0	0	0	0	0	1.03295	0	0.584156	4.51084	0	0	2.40931	0	0	0	0	0	0	1.0166	0	0.466374	0.541181	0	0	0	0	0	1.40264	0	0	0	0	0.652205	0	0	0	0	0	0	0	0.771729	1.96629	0.545411	1.32384
s2207e6a768d81ff9:e050fba7cfa15f276	ENSG00000132773	TOE1	3.21533	0	0	0	0	0	0	0	0	0	0	0	0	0	0	0	0	0	0	0	0	0	0	0	0	0	0	0	0	0	0	0	1.09518	0	0	0	0	0	0	0	0	0	0	0	0	0	0	0	0	0	0	0	0.732569	0	0	0	0	0	0	0	0	0	0	0	0	0	0	0	0	1.06967	0	0	1.53314	0	0.746077	0	0	0.895565	0	0	0	0	0	0	0	0	0	0	0	0	0	0	0	0	0	0	0	0	0	0	0	0.541181	0	0	0	0	0.804229	0	0	0	1.4738	0.598264	0	0	0	0	0	0	0	0	0	0	0	0
s9cae13881299fccf:e64c86d75ac61c5e8	ENSG00000132773	TOE1	0	0	0	0	0.961662	0	0	0	0	0	0.713223	1.53506	0	2.73413	1.13296	1.1439	0	0	1.43755	0	1.40009	3.69882	1.71947	0	0	0	0	0	0.778151	0	0	1.23889	1.09518	0.964113	2.37358	0	0	0	0	0	0	0	0	0	0	5.17856	0	0	0	0	1.21637	1.19958	0	1.57437	5.41521	0	0	6.12049	1.44092	0	2.28585	3.17295	0	0	0	0	0	1.07963	0	1.06967	2.67977	2.08256	1.53314	2.76036	0.746077	0	1.83614	0	0	0	1.49994	2.04889	0	4.814	0	2.06589	2.04102	0	0	4.83946	0	0	2.31409	0	0	0	0	0	0	2.98083	6.99561	8.11771	0	1.95776	0	0	4.02114	0.701321	1.06239	0	1.4738	0.598264	1.95662	0	0	0	0	0	0.89723	0	0	0	1.09082	0.661918
see1abc700c1b6600:e6885110bdf43d094	ENSG00000132773	TOE1	0	0	0	0	0	0	0	0	0	0	0	0	0	0	0	0	0	0	0	0	0	0	0	0	0	0	0	0	0	0	0	0	0	0.964113	0	0	0	0	0	1.74916	0.824458	0	0	0	1.31414	0	0	0	0	0	0	0	1.46514	0	0	0	0	0	0	0	0	0	0	0	0	0	0	0	0	0	0	0	0	0	0	0	0.918069	0	0.938871	0	0	0	0	1.60467	0	0	0	0	0	0	0	0	0	0	0	0	0	0	0	0	0	0	0	0	0	0	0	0.701321	0	0	0	0	0	0.705216	0	0	0	0	0	0	0.771729	0	0	0
s0e988e5abc28fafd:ec24329e14137beec	ENSG00000132773	TOE1	0	0	0	0	0	0	0	0	0	0	0.713223	0	0	0	0	0	0	1.50245	0	0	0	0	0	0	0	0	0	0	0	0	0	0	0	0	0	0	0	0	0	0.874578	0	0	0	0	0	0	0	0	0	0	0	0	0	0	0	2.98401	0	0	2.88184	0	4.5717	3.17295	0	1.36031	0	0	2.16183	0	0	0	0	1.04128	3.06628	0	0	0	0.918069	0	0.938871	0	0	0	0	0	0	2.06589	0	1.75247	2.25542	0	0	2.40931	0	0	2.65135	0	0	1.02768	2.0332	4.47125	1.8655	4.87063	0	0.652588	0	0	1.60846	0	0	0	5.89521	2.39306	0	1.41043	1.14051	0	0	0	1.79446	0	0.771729	0.983143	1.63623	1.32384
s2207e6a768d81ff9:e0c75da3b1d2b7117	ENSG00000132773	TOE1	0	0	0	0	0	0	0	0	1.05594	0	0	0	1.06364	0	0	0	0	0	0	0	0	0	0.859735	0	0	1.3587	0	2.8533	0	0	0	0	1.09518	0	0	0	0	0	0	0	0	1.05046	0	0	0	0	0	0	0	0	0	0	0.732569	0	0	0	0	0	0	0	0	0	0	0	0	0	0	0	0	0	0	0	0	0	0	0.749636	0	0	0	0	0	0	0	0	0	1.03295	0	0	0	0	0	0	0	0	0	0	0	0	0	0	0.466374	1.08236	0	0	0	0	0	0	0	0	0	0	0	0	0	0	0	0	0.89723	0	0	0	0	0
sdfe9fd2b9d5ecd18:e64c86d75ac61c5e8	ENSG00000132773	TOE1	0	0	0	0	0	0	0	0	0	0	0	0	0	0	0	0	0	0	0	0	0	0	0	0	0	0	0	0	0	0	0	0	0	0	0	0	0	0	0	0	0	0	0	0	0	0	0	0	0	0	0	0	0	0	0	0	0	0	1.44092	0	0	0	0	0	0	0	0	1.07963	0	0	0	0	0	0	0	0	0	0	0	0	0	0	0	0	0	0	0	0	0	0	0	0	0	0	0	0	0	0	0	0	0.932748	0	1.98159	0	0	0	0.804229	0	0	0	1.4738	1.19653	0	0.705216	0	0	0	0	2.69169	0	0	0	0	0
s9131fa16cee442c4:e89e40f341307c64f	ENSG00000132773	TOE1	0	0	0	0	0	0	0	0	0	0	0	0	0	0	0	0	0	0	0	0	0	0	0	0	0	0	0	0	0	0	0	0	0	0	0	0	0	0	0	0	0.824458	0	0	0	0	0	0	0	0	0	0	0	0	0	0	1.49201	0	0	0	0	0	0	0	0	0	0	0	0	1.23568	0	0	0	0	1.38018	0	0	0	0	0	0	0	0	0	0	0	0	0	0	0	0	0	0	0	0	0	0	0	0	0	1.49042	0.466374	0	0	0	0	0	0	1.40264	1.06239	0	0	0.598264	0	0	0	0	0	0	1.79446	0	0	0	0	0
s42745fe7d37c6487:e92e43a321bd0e31b	ENSG00000132773	TOE1	0	0	0	0	0	0	0	0	0	0	0.713223	0	0	0	0	0	0	0	0	2.75797	0	0	0	0	0	0	0	2.8533	0	0	0	0	1.09518	0	0	0	0	0	0	0	0	0	0	0	0	0	0	0	0	0	0	0	0	0	0	0	0	0	0	0	0	0	0	1.36031	0	0	0	0	0	0	0	0	0	0	0	0	0	0	0	0	0	0	0	0	0	0	0	0	2.25542	0	0	0	0	0	0	0	0	0	0	0	0	0	0	0	0	0	0	0	0	0	0	0	0	0.705216	0	0	0	0	0	0	0	0	1.09082	0.661918
s310fab03f3e2c954:e92e43a321bd0e31b	ENSG00000132773	TOE1	0	0	0	0	0	0	0	0	0	0	0	0	0	0.683533	0	0	0	0	0	0	0	0	0	0	0	0	0	0	0	0	0	0	0	0	0	0	0	0	0	0	0	0	0	0	0	0	0	0	0	0	0	0	0	0	0	0	0	0	1.44092	0	0	0	0	0	0	0	0	0	0	0	0	0	0	0	0	0	0	0	0	0	0	0	0	0	0.978476	0	0	0	0	2.41973	0	0	0	0	0	0	0	0	4.0664	0	0.932748	0	0	0	0	0	0	0	1.06239	0	0	0	0	0	0	0	0	0	0	0	0	0	0.545411	0
ENST00000361462	ENSG00000198718	TOGARAM1	0	0	6.52439	2.33669	1.92332	8.09644	0	0	4.22374	1.19881	0.713223	1.53506	0	4.1012	0	1.71585	0	0	2.8751	0	0	0	0	3.46592	0	1.3587	1.14406	0	0	0	0	1.23889	0	9.64113	2.37358	5.51536	2.32178	4.02266	2.71429	4.37289	1.64892	1.05046	0	2.18543	3.94241	0	7.08481	4.17419	1.16811	0	7.29822	1.19958	0.732569	0	0	2.98401	0	0	0	0	0	0	0	0	3.92506	3.75459	0	1.07963	1.23568	2.13934	1.33988	4.16511	0	2.76036	2.98431	2.24891	3.67228	6.26896	0.938871	0	0	0	0	1.60467	0	0	0	0	0	0	4.39066	0	0	0	0	0	0	0	0	0	0	0.541181	0	0	0	0	0	0	0	0	0	0.598264	0.652205	0	0	0	0	0	0	0	0	0	0	0
scca160828406eb49:e652864f15d80e03a	ENSG00000198718	TOGARAM1	0	0	0	0	0	0	0	0	1.05594	0	0	0	0	0.683533	0	0.571951	0	0	0	0	0	0	0	0	0	0	0	0	0	0	0	0	0	0	0	0	1.16089	0	0	0	0	0	0	0	0	0	0	1.3914	0	0	2.43274	0	0	0	0	0	0	0	0	0	0	0	0	0	0	0	0	0	1.23568	0	0	2.08256	0	2.76036	0.746077	0.749636	0	1.79113	0.938871	0	0	0	0	0	0	0	0	0	0	0	0	0	0	0	0	0	0	0	0	0	0	0	0	0	0	0	0	0	0	0	0	0.598264	0	0	0	0	0	0	0	0	0	0	0	0.661918
sf80c3774d9dc4890:e8c4c9083f72dcd8a	ENSG00000198718	TOGARAM1	0	0	0	0	0	0	0	0	1.05594	0	0	0	0	0	0	0.571951	1.41119	0	0	0	0	0	0	0	0	0	0	0	0	0	0	0	0	0	0	0	0	0	0	0	0	1.05046	0	0	0	0	0	0	0	0	1.21637	0	0.732569	0	0	2.98401	0	0	0	0	0	0	0	0	0	0	1.08092	0	1.23568	0	0	1.04128	0	0	0	0	0	0	1.87774	0	0	0	0	0	0	0	0	0	0	0	0	0	0	0	0	0	0	0	0	0	0	0	0	0	0	0	0	0	0	0	0	0	0	0	0	0	0	0	0	0	0	0	0	0
ENST00000317204	ENSG00000078902	TOLLIP	202.566	113.398	163.11	196.282	233.684	93.1091	133.206	177.72	79.1952	73.1272	154.769	172.694	180.819	77.9227	78.1743	69.7781	94.5496	96.1569	123.629	237.185	49.0031	49.0094	38.6881	176.762	188.73	277.174	205.931	288.184	176.64	165.453	89.2155	43.361	40.5218	291.162	173.272	128.692	163.686	150.85	371.857	531.744	646.375	343.5	212.806	558.378	726.718	64.732	92.1026	66.787	91.1122	105.618	104.608	142.75	628.544	111.781	178.702	211.865	168.379	18.3615	25.9366	72.0965	86.8623	25.3836	32.5194	205.407	168.778	266.576	49.7222	65.8574	132.217	119.803	60.2947	52.0639	72.0576	100.753	99.2283	106.448	119.349	118.215	455.352	153.076	179.993	59.4178	113.501	110.722	18.5911	12.3953	106.133	168.821	31.5759	53.2341	248.072	127.694	115.704	107.369	145.824	139.708	135.57	136.681	20.332	1.49042	114.728	93.6243	231.847	185.335	102.067	68.6071	26.5396	7.01321	242.224	9.86544	7.36901	105.893	100.44	189.703	172.218	136.707	259.066	110.321	157.015	137.653	20.0649	18.6797	73.6304	86.7113
scac0bff4dde0a094:e59c12b7305aae359	ENSG00000078902	TOLLIP	1.60767	0	2.1748	1.16835	0	6.07233	6.83107	1.07709	5.27968	5.99403	9.98512	18.4207	4.25457	6.15179	0	9.72318	7.05594	13.5221	2.8751	2.75797	9.80061	9.24705	12.0363	1.73296	7.05533	27.1739	3.43218	0	7.78151	4.72723	6.60856	2.47777	3.28555	1.92823	0	3.67691	5.80446	6.03398	5.42857	14.8678	8.24458	4.20183	0	4.37086	13.1414	7.76783	0	5.56558	8.17674	7.23414	2.43274	3.59874	8.79082	3.14875	0	4.47602	4.20947	12.241	10.0864	5.54588	20.5727	3.17295	12.5075	1.36031	7.85013	5.00611	3.24275	6.47777	8.64974	9.62705	5.35953	11.4541	13.7983	12.4216	5.96862	8.246	11.0168	5.37339	5.63323	15.567	16.4994	8.19556	5.15914	4.814	0	0	0	1.16831	2.25542	9.67893	6.586	9.63725	4.62817	0	10.6054	18.3224	10.0422	1.02768	0	0	8.86111	4.32945	3.96319	10.4414	3.00197	2.21313	1.60846	0.701321	12.7487	0	0	4.18785	5.86985	4.2313	1.14051	7.19512	27.5602	0	3.58892	5.24391	0	0	0.545411	1.98575
s970ec8fd418b1e27:eba6e8ce188f26655	ENSG00000078902	TOLLIP	0	0	0	0	0.961662	0	0	0	0	2.39761	0	0	0	0	0	0	0	0	0	0	0	0	0	0	0	0	0	0	0	0	0	0	0	0	0	0	0	1.00566	0	6.99663	3.29783	4.20183	0	1.09272	7.88483	0	0	0	0	0	0	0	2.19771	0	0	0	0	0	0	0	0	0	0	0	0	0	0	0	0	0	0	0	0	0	0	0	0	0	1.87774	0	0	0	0	0	0	0	0	0	0	0	0	0	0	0	0	0	0	0	1.0166	0	0	0	0	0	0	0	0	0	0	0	0	0	0	0	0	0	0	0	0	0	0	0	3.27246	0
s30d91d2b86f89c4e:e24d2bf9c241781a8	ENSG00000078902	TOLLIP	0	0	0	0	0	2.02411	0	0	0	0	1.42645	0	0	0	0	0	0	0	0	0	0	0	0	0	0	0	0	0	0	0	0	0	0	0.964113	0	0	0	1.00566	0	3.49831	0.824458	2.10092	0	5.46358	2.62828	0	0	0	0	0	0	0	4.39541	0	0	0	0	0	0	0	0	0	0	1.36031	0	0	0	0	2.47135	0	1.33988	0	0	0	0	0	0	0	1.87774	0	2.99989	0	0	0	0	0	0	0.584156	0	0	0	0	0	0	0	0	0	1.02768	0	0	0	1.08236	1.98159	0	0	0	0	0	0	0	0	0	0	0.705216	0	0	0	0	0	0	0	0	2.72705	0
s4b0d3a7f14d251b8:e6979f5cf9e4c5c32	ENSG00000078902	TOLLIP	0	0	0	0	0	2.02411	3.41553	0	1.05594	0	0.713223	0	0	0	0	0	0	0	0	0	0	0	0	0	0	0	2.28812	2.8533	0	0	0	0	0	0	0	0	0	1.00566	0	0	0	0	0	0	0	0	0	0	0	0	0	0	0.732569	0	0	0	0	0	0	0	0	0	0	0	0	0	0	0	0	0	0	0	0	0	0	0.749636	0	0	0	0	0	0	0	0	0	0	0	0	0	0	0	0	0	0	0	0	0	0	0	0	0.466374	0	0	0	0	0	0	0	2.12478	0	0	0	0	0	0	0	0	0	0	0	0	0	0	0
sb24ca965200542c6:eec5f8c137bb9d15a	ENSG00000078902	TOLLIP	1.60767	0	0	0	0	2.02411	0	0	0	0	0.713223	0.76753	0	2.73413	3.39888	0.571951	0	0	0	0	0	0.924705	0	0	0	0	0	0	0.778151	0	0	0	1.09518	0.964113	0	3.67691	1.16089	1.00566	0	2.62374	1.64892	0	0	0	0	0	0	0	0	0	2.43274	0	0	0	0	1.49201	0	0	0	0	0	0	0	0	0	0	0	0	0	1.06967	0	1.04128	1.53314	5.52073	0	0	0	0.895565	0	0	0	0	0	0	0	0	0	0	0	0	0	2.40931	0	0	0	2.29029	0	3.08303	0	0	0	0.541181	0	0.652588	0	0	0	0	1.06239	0	0	1.79479	2.60882	0	1.14051	0	2.75602	0	1.79446	0	0	0	0	0
s701e0985a59f646b:e61cefccab6818807	ENSG00000078902	TOLLIP	6.43066	1.19366	2.1748	2.33669	4.80831	2.02411	0	2.15418	1.05594	0	2.13967	4.60518	1.06364	0.683533	1.13296	0.571951	0	0	0	0	0	0.924705	0	5.19888	3.52767	4.07609	2.28812	0	3.1126	0	1.65214	0	0	1.92823	0	1.83845	4.64357	1.00566	0	5.24747	0	1.05046	0	2.18543	10.5131	2.58928	0	0	1.16811	0	3.64911	1.19958	1.46514	0	0	1.49201	2.10474	0	0	0	0	0	0	0	11.7752	2.50306	0	2.15926	1.23568	1.06967	0	0	0	2.76036	0	0.749636	2.75421	0	0.938871	2.5945	2.99989	0	0	0	0	0	0	1.16831	0	0	2.19533	2.40931	0	0	2.65135	0	10.0422	2.05535	0	0	2.33187	1.08236	3.96319	1.95776	0	0	0	0	0	0	0	1.19653	0	2.82086	3.42154	2.39837	0	0	3.58892	1.31098	0	0	1.09082	0
s970ec8fd418b1e27:e2052911a3ccf4051	ENSG00000078902	TOLLIP	0	0	0	0	0	0	0	0	0	0	0	0	0	0	0	0	0	0	0	0	0	0	0	0	0	0	0	0	0	0	0	0	0	0	0	0	0	0	0	1.74916	0	0	0	0	1.31414	0	0	0	0	0	0	0	1.46514	0	0	0	0	0	0	0	0	0	0	0	0	0	0	0	0	0	0	1.04128	0	0	1.49215	0	0	0	3.75548	0	0	0	0	0	0	0	0	0	0	0	0	0	0	0	0	0	0	0	0	0	0	0	0	0	0	0	0	0	0	0	0	0	0	0	0	0	0	0	0	0	0	0	0.545411	0
s46dd6405754ad919:e4344a5dff5301651	ENSG00000078902	TOLLIP	0	0	0	0	0	2.02411	3.41553	0	0	0	0	0	0	0	0	0	0	0	0	0	0	0	0	0	0	0	1.14406	0	0.778151	0	1.65214	0	0	0.964113	0	1.83845	2.32178	0	0	6.99663	7.42012	1.05046	0	2.18543	7.88483	0	0	0	0	0	0	0	2.19771	0	0	0	0	0	0	0	0	0	0	0	0	0	0	0	0	1.06967	0	0	1.53314	0	1.49215	1.49927	0	0	3.75548	0	0	0	0	0	0	0	0	0	0	0	0	0	0	0	0	0	0	0	0	0	0.932748	0	0	0	0	0	0	0	0	0	0	0.598264	0.652205	0.705216	0	0	0	0	0	0	0	0	0	0
s0b63364c6a40d20f:eec5f8c137bb9d15a	ENSG00000078902	TOLLIP	0	0	0	0	0	0	0	0	0	0	0	0	0	0	0	0	0	0	0	0	0	0	0	0	0	0	0	0	0.778151	0	0	0	0	0	0	0	1.16089	0	0	0	0.824458	2.10092	0	1.09272	0	0	0	0	0	0	0	1.19958	0	0	0	0	0	0	0	0	0	0	2.50149	0	0	0	0	0	0	1.06967	0	0	1.53314	0	1.49215	0	0	3.58226	0	0	0	0	0	0	0	0	0	0	0	0	0	0	0	0	0	0	0	0	0	0	0	0	1.98159	0	0	0	0	0	0	0	0	0	0	0	0	0	0	0	0.89723	0	0.771729	0	0	0.661918
s0f0386a8d5d413a4:eec5f8c137bb9d15a	ENSG00000078902	TOLLIP	0	1.19366	0	1.16835	0.961662	0	0	0	0	0	0	0	0	0	0	0	0	0	0	0	0	0	0	0	0	0	0	0	0	0	0	0	0	0	0	0	0	0	0	0.874578	0	0	0	1.09272	1.31414	0	0	0	0	0	0	0	2.93027	0	0	0	0	0	0	0	0	0	0	0	0	0	0	0	1.23568	0	0	0	0	0	0.746077	0	0	0	0	0	0	0	0	0	0	0	0	0	0	0	0	0	0	0	2.65135	0	0	0	0	0	0	0	0	0	0	0	0	0	0	0	0	0	0	0	1.14051	0	0	0	0	1.31098	0	0	0	0
s701e0985a59f646b:ef099d37c094819d9	ENSG00000078902	TOLLIP	0	0	0	0	0.961662	2.02411	0	1.07709	0	2.39761	0	0.76753	1.06364	0	0	0	0	0	1.43755	0	0	0.924705	0.859735	1.73296	0	1.3587	0	0	0	0	0	0	1.09518	0	2.37358	0	0	0	2.71429	1.74916	0.824458	2.10092	0	3.27815	1.31414	0	0	0	0	0	2.43274	0	1.46514	0	0	1.49201	0	0	1.44092	0	2.28585	0	2.50149	0	0	2.50306	1.08092	1.07963	0	1.06967	0	0	1.53314	0	2.23823	0	0.918069	0	0	0	1.49994	0	3.43943	0	0	0	0	0	2.25542	0	0	0	0	0	0	2.29029	0	0	0	0	0	0.541181	1.98159	0	0	0	0	0	0	0	0	0	0	0	0	2.39837	8.26806	2.62669	0	0	0	0	0	0
s84548ff8731b11c1:e53342e52740d08c7	ENSG00000078902	TOLLIP	1.60767	0	2.1748	0	0	0	0	0	0	0	0.713223	1.53506	0	0.683533	0	0.571951	0	0	0	0	0	0	0	0	0	0	1.14406	0	0.778151	0	0	0	0	0	0	0	0	0	0	0	0	1.05046	0	0	0	0	0	0	0	0	1.21637	0	0	0	0	0	0	0	0	0	0	0	0	0	0	0	0	0	2.47135	0	0	0	0	0	0	0	0	0.895565	0.938871	0	0	0	0	0	0	0	0	0	0	0	0	0	0	0	0	0	0	0	1.0166	0	0	0	0	0.652588	0	0	0	0	0	0	0	0.598264	0	1.41043	0	0	0	0	0	0	0	0	0	0
sfebc8cdbba167456:ed12ca588c93140ff	ENSG00000078902	TOLLIP	1.60767	0	0	0	0	0	0	0	1.05594	0	0	0	0	1.36707	0	0.571951	0	3.0049	0	0	0	0.924705	0	0	0	1.3587	2.28812	0	0	0	0	1.23889	1.09518	0	0	0	0	0	0	2.62374	0	0	0	0	0	0	0	0	0	0	0	0	0	0	0	0	0	0	0	0	0	0	0	0	3.92506	1.25153	0	0	0	0	1.33988	0	0	0	0	0	0	0	0	2.5945	0	2.04889	0	0	0	0	0	0	0	0	0	0	0	0	0	0	0	1.02768	0	0	0	0	0	0.652588	0	0	0	0	0	0	0	0	0	0	0	0	0	0	3.58892	0	0	0	0	0
sc97d02fcc3f75892:e6c107d14c3e79136	ENSG00000078902	TOLLIP	0	0	0	0	0.961662	0	0	0	0	0	0	0	0	0	0	0	0	0	0	0	0	0	0	0	0	0	0	0	0	0	1.65214	0	0	0	0	0	0	0	0	0.874578	0	0	0	0	2.62828	0	0	0	0	0	0	0	1.46514	0	5.41521	0	0	0	0	0	0	0	0	0	0	1.25153	0	0	1.23568	0	0	0	0	0	0	0	0	0	2.81661	0	0	0	0	0	0	0	0	0	0	0	0	0	0	0	0	0	0	0	0	0	0	0	0	0	0	0	0	0	0	0	0	0	0	0	0	0	0	0	0	0	0	0	0	0
s701e0985a59f646b:e11c78f7f04e2cd57	ENSG00000078902	TOLLIP	0	0	0	0	0	0	0	0	0	0	0	0	0	0	0	0	0	0	0	0	0	0	0	0	0	0	0	2.8533	0	0	0	0	0	0	0	0	0	0	0	0.874578	0	2.10092	0	1.09272	0	0	0	0	0	0	0	0	0	0	0	0	0	0	0	0	0	0	0	0	0	0	0	0	0	0	0	0	0	1.38018	0	0	0	0	0	0	0	2.04889	0	1.60467	0	1.03295	0	0.584156	0	0	0	0	0	0	0	0	0	1.02768	0	0	0	0	0	0	0	0	0	0	0	0	0	0	0.652205	0	1.14051	0	0	0	0.89723	0	0	0	0	0
ENST00000525159	ENSG00000078902	TOLLIP	1.60767	1.19366	0	0	0	0	0	0	0	1.19881	0	0	1.06364	0	1.13296	0.571951	0	0	1.43755	0	0	0	1.71947	0	0	0	0	0	0	0	0	0	0	0	0	0	0	0	0	0	0.824458	0	0	0	1.31414	0	0	0	0	0	0	0	0	1.57437	0	0	0	0	0	0	0	0	0	0	0	0	0	0	0	0	0	0	0	0	0	0	0	0	0	0	0	0	0	0	0	0	0	0	0	0	2.19533	0	0	0	0	2.29029	0	0	0	0	0	0	0	0.652588	0	0	0	0	0	0	0	0	0	0	0	0	0	0	0	0	0	0	0	0
ENST00000449058	ENSG00000100284	TOM1	112.537	85.9435	297.947	233.669	316.387	58.6992	40.9864	203.57	72.8596	56.3439	31.3818	40.6791	337.175	51.2649	72.5095	57.7671	131.24	148.743	172.506	273.039	50.4032	20.3435	17.1947	230.484	204.605	50.2718	56.059	162.638	133.842	496.359	118.954	21.0611	39.4266	279.593	208.875	102.953	117.25	119.674	108.571	192.407	203.641	143.913	59.1128	146.424	166.896	44.0177	99.1874	54.2644	80.5993	75.2351	76.6313	194.332	126.734	146.417	92.0586	156.661	220.997	15.3012	10.0864	49.9129	54.8604	12.6918	22.5135	206.767	113.827	220.269	81.0688	87.45	82.7904	70.5984	36.1768	47.8988	73.5907	60.728	73.8616	62.9695	78.0358	60.0029	150.219	106.375	56.9978	63.5156	29.2351	48.14	9.78476	17.5601	73.4769	196.861	27.0651	38.7157	285.393	96.3725	50.9099	164.212	29.1649	41.2253	55.2323	137.708	20.332	2.98083	78.8172	82.2595	63.411	319.116	87.057	26.5576	12.8677	2.10396	260.285	1.97309	1.4738	95.124	105.005	247.531	320.485	59.9594	44.0963	152.348	229.691	99.6342	26.2388	23.5954	195.802	195.266
ENST00000411850	ENSG00000100284	TOM1	24.115	20.2922	43.4959	47.9022	72.1247	20.2411	20.4932	34.4669	25.3425	7.19284	8.55867	3.07012	55.3094	10.253	6.79777	5.71951	28.2238	27.0441	27.3134	49.6434	2.80018	2.77411	5.15841	50.2559	35.2767	10.8696	10.2966	28.533	20.2319	141.817	33.0428	7.43331	0	42.421	47.4717	25.7384	20.896	15.085	5.42857	27.1119	21.4359	18.9082	5.91128	28.4106	19.7121	7.76783	21.2544	5.56558	9.34484	10.1278	14.5964	33.5883	23.4422	14.1694	5.41521	19.3961	54.7231	0	4.32276	2.77294	9.1434	3.17295	2.50149	46.2506	15.7003	43.8035	14.0519	29.15	11.1211	8.55738	8.0393	12.4953	12.2651	13.8018	13.4294	16.492	16.5252	4.47783	21.594	15.567	11.9995	14.3422	8.59857	9.62801	1.95695	3.09884	8.1641	40.3068	2.25542	4.83946	48.2973	12.0466	11.5704	15.7896	5.3027	2.29029	0	15.4151	2.0332	0	10.2602	7.57653	7.92638	51.5545	39.0256	4.42627	0	1.40264	55.2442	0	0	11.9653	11.0875	53.5964	59.3068	11.9919	8.26806	26.2669	31.403	26.2195	2.31519	6.882	21.8164	18.5337
sb4e0ab6423830601:e98c1b5f2b2c04c92	ENSG00000100284	TOM1	0	0	0	0	0.961662	0	0	0	0	0	0	0	1.06364	0	0	0.571951	0	0	0	0	0	0	0	0	0	0	0	0	0	2.36361	0	0	0	0.964113	0	0	0	1.00566	2.71429	0	0.824458	1.05046	0	0	0	0	0	0	0	0	0	0	0	0	0	0	0	0	0	0	0	0	0	0	0	0	0	0	0	0	0	0	0	0	0.746077	0	0.918069	0	0	0	2.99989	0	0	0	0	0	0	0	0	0	0	0	0	0	0	0	0	0	0	0	0	0.541181	1.98159	0.652588	0	0	0	0	0	0	0	0	0	0	0	0	0	2.62669	0.89723	0	0	0	0.545411	0
s16398437ae139c33:e1de01d21417f27d0	ENSG00000100284	TOM1	0	0	4.34959	0	0.961662	0	0	0	0	0	0	0	0	0	0	0	0	1.50245	0	0	0	0	0	0	0	0	0	2.8533	0	0	0	0	0	0	0	0	0	1.00566	0	0	0	0	0	0	0	0	0	0	0	0	0	1.19958	0.732569	0	0	0	0	0	0	0	0	0	0	1.36031	0	0	0	0	0	0	0	0	0	0	0	0	0	0	0	0	0	0	0	0	0	0	0	0	0	0	0	0	0	0	0	0	0	0	0	0	0	0	0	0.652588	0	0	0	0	0	0	0	0	0	0	0	0	0	0	0.89723	0	0	0	0	0
s7fbeeeb11e3e2d6b:e510498aabc4bd569	ENSG00000100284	TOM1	9.64599	1.19366	4.34959	2.33669	4.80831	0	0	6.46255	3.16781	2.39761	0.713223	0.76753	4.25457	6.15179	3.39888	2.85976	2.82238	1.50245	4.31265	8.2739	1.40009	0	1.71947	0	5.2915	6.79349	2.28812	5.70661	15.563	7.09084	1.65214	1.23889	1.09518	15.4258	0	3.67691	4.64357	3.01699	0	16.617	14.8402	12.6055	0	6.5563	14.4555	0	0	6.95698	3.50432	1.44683	1.21637	1.19958	9.52339	9.44625	5.41521	14.9201	6.31421	3.06025	0	0	0	0	0	16.3237	7.85013	16.2699	5.40459	0	3.70703	6.41803	5.35953	8.33023	6.13256	2.76036	2.23823	2.99855	0.918069	0.895565	23.4718	15.567	10.4996	0	1.71971	0	0	0	4.08205	4.67325	2.25542	0	10.9767	0	2.31409	12.6317	7.95406	9.16118	15.0633	10.2768	1.0166	0	6.99561	3.78827	3.96319	28.0613	0	2.21313	0	0	21.2478	0	0	2.99132	1.30441	10.5782	9.12412	0	2.75602	2.62669	16.1501	18.3537	0.771729	0.983143	3.81787	4.63343
s5da7b550e7b35e43:e89332e7deef46142	ENSG00000100284	TOM1	0	1.19366	2.1748	1.16835	4.80831	4.04822	0	0	5.27968	1.19881	1.42645	0	10.6364	5.46826	1.13296	1.71585	5.64475	10.5172	5.7502	2.75797	1.40009	0	0.859735	6.93184	8.81917	1.3587	0	2.8533	2.33445	4.72723	4.95642	1.23889	3.28555	0.964113	2.37358	3.67691	4.64357	1.00566	0	5.24747	3.29783	4.20183	0	0	1.31414	2.58928	7.08481	1.3914	7.00863	4.34049	3.64911	2.39916	4.39541	7.87187	0	2.98401	2.10474	3.06025	0	2.77294	2.28585	0	0	0	0	1.25153	4.32367	1.07963	2.47135	0	1.33988	1.04128	4.59942	2.76036	2.23823	3.74818	0.918069	3.58226	1.87774	2.5945	4.49983	0	0	0	0.978476	0	2.04102	4.08909	0	0	4.39066	2.40931	0	0	0	2.29029	0	2.05535	0	0	3.26462	2.7059	0	14.3569	3.00197	0	1.60846	0	3.18716	0	0	2.39306	1.30441	6.34695	10.2646	2.39837	2.75602	0	4.48615	3.93293	0.771729	0	8.18116	7.2811
s03b6512e05aff15c:e98c1b5f2b2c04c92	ENSG00000100284	TOM1	0	0	0	0	0	0	0	3.23128	0	0	0.713223	0	0	0	1.13296	0	0	0	0	0	0	0	0	0	0	0	0	0	2.33445	0	1.65214	0	0	0	0	0	0	1.00566	2.71429	6.12205	0	1.05046	5.91128	0	2.62828	0	0	1.3914	0	0	0	0	2.93027	0	0	1.49201	0	0	0	0	0	0	0	0	0	1.25153	0	0	0	0	0	0	1.53314	2.76036	0	0	0.918069	0	3.75548	0	0	0	0	1.60467	0	0	0	0.584156	0	0	0	0	0	0	0	0	0	0	0	0	0	0	0	1.30518	0	0	0	0	1.06239	0	0	0	1.30441	1.41043	2.28103	0	0	0	2.69169	0	0	0	0	1.32384
s7478196a9ca79629:eeac32b9dfada4b2d	ENSG00000100284	TOM1	0	0	0	0	0.961662	0	0	0	0	0	0	0	0	0.683533	0	0	0	0	0	0	0	0	0	0	0	0	0	0	0	0	0	0	0	0	2.37358	0	0	1.00566	0	0	0	0	0	0	0	0	0	0	0	1.44683	0	0	0	0	0	0	0	0	0	2.77294	0	0	0	0	0	1.25153	0	0	1.23568	0	0	0	0	0	0.746077	0	0	0	0.938871	0	0	0	0	0	0	0	0	0	0	0	0	0	0	0	0	0	0	0	0	0	0	0	0	0.652588	0	0	0	0	0	0	0	0	0.652205	0	0	0	0	0	0	0	0	0	0	0
s5da7b550e7b35e43:eef5bec6e525d69c8	ENSG00000100284	TOM1	1.60767	1.19366	2.1748	0	0.961662	0	0	0	1.05594	0	0.713223	0	5.31822	1.36707	0	0	1.41119	1.50245	0	0	0	0.924705	0	1.73296	0	0	0	0	0	0	0	0	0	0.964113	0	0	0	0	0	1.74916	0	0	0	0	0	0	0	1.3914	0	0	0	0	0	0	0	1.49201	0	0	0	0	0	0	0	0	0	3.75459	1.08092	1.07963	0	0	0	0	0	1.38018	0.746077	0.749636	0.918069	0	0	0	1.49994	0	0	0	0	0	0	0	0	0	4.39066	0	0	0	0	2.29029	0	0	0	0	0	0.541181	0	1.30518	0	0	0	0	1.06239	0	0	0	0	1.41043	1.14051	0	0	0	0.89723	0	0.771729	0	0.545411	1.32384
s7478196a9ca79629:e796137e4ef515f7e	ENSG00000100284	TOM1	0	0	0	0	0	0	0	0	0	0	0	0	1.06364	0	0	0	0	0	0	0	0	0	0	0	0	0	0	2.8533	0.778151	0	0	0	0	0.964113	0	0	0	0	0	0	1.64892	1.05046	0	0	0	0	0	0	0	0	0	0	0	0	0	0	0	0	0	0	0	0	0	0	0	1.25153	0	0	1.23568	0	0	0	0	0	0.746077	0	0	0	0	2.5945	0	0	0	0	0	0	0	0	0	0	0	0	0	3.15792	0	0	0	0	0	0	0	0	0	0.652588	0	0	0	0	0	0	0	0	0	0	0	0	0	0	3.58892	0	0	0	0	0
s7fbeeeb11e3e2d6b:ebe4c8e654ecd330c	ENSG00000100284	TOM1	1.60767	2.38732	2.1748	0	0	2.02411	0	1.07709	1.05594	0	0.713223	0	1.06364	0.683533	0	0	0	0	0	0	1.40009	0	0	1.73296	1.76383	1.3587	1.14406	0	3.1126	0	0	0	0	0.964113	2.37358	0	0	0	0	0	0	3.15137	0	0	2.62828	0	0	0	0	2.89366	0	0	0.732569	4.72312	0	4.47602	0	0	0	0	0	0	0	2.72062	7.85013	2.50306	0	0	1.23568	1.06967	1.33988	3.12384	3.06628	1.38018	0.746077	0	0	0	1.87774	2.5945	0	2.04889	0	1.60467	0	1.03295	2.04102	1.16831	0	0	2.19533	2.40931	0	0	0	0	0	2.05535	0	0	0.466374	0	0	2.61035	3.00197	0	0	0	8.4991	0	0	0	0	0.705216	0	0	0	0	0	2.62195	0	0.983143	0.545411	0
ENST00000424387	ENSG00000100284	TOM1	0	0	0	1.16835	0	0	0	1.07709	0	0	0	0	1.06364	0	1.13296	0	0	1.50245	0	0	0	0	0	0	0	1.3587	0	2.8533	1.5563	0	0	0	0	0	0	0	1.16089	0	0	1.74916	0	1.05046	0	0	2.62828	0	0	0	0	0	0	0	1.46514	0	0	0	0	0	0	0	0	0	0	0	0	0	0	0	1.23568	0	1.33988	0	0	0	0.746077	0	0	0	0	2.5945	0	2.04889	0	0	0	0	0	0.584156	0	0	0	0	0	0	0	0	0	0	0	0	0.932748	0	0	0.652588	0	0	0	0	1.06239	0	0	0	0.652205	0	0	2.39837	0	0	0	0	0	0	2.72705	1.32384
s563d56535793d3b9:e3475a59e2db6706b	ENSG00000100284	TOM1	0	0	0	1.16835	0	0	0	1.07709	0	0	0	0	0	0	1.13296	0.571951	0	0	0	0	0	0	0	0	0	0	0	5.70661	0.778151	0	0	0	2.19037	0.964113	0	1.83845	0	0	0	0.874578	0	0	0	1.09272	0	0	0	0	2.33621	0	0	0	0.732569	0	0	0	0	0	2.88184	0	0	0	0	0	0	0	0	0	1.23568	0	1.33988	0	0	1.38018	0.746077	0	0.918069	0.895565	0.938871	0	0	0	0	0	0	0	0	0.584156	0	0	0	0	0	0	0	0	0	2.05535	0	0	0.466374	0.541181	0	1.95776	0	0	0	0	0	0	0	0.598264	0	0	0	0	0	0	0.89723	0	0	0	0.545411	1.98575
s19030f195c8599e1:eaf36fc09130ad367	ENSG00000100284	TOM1	3.21533	0	0	0	0	0	0	1.07709	0	0	0	0	0	0	0	0	0	0	0	0	0	0.924705	0	0	1.76383	0	0	0	0.778151	0	0	0	0	0	0	0	0	0	0	0.874578	0	0	0	0	0	0	0	0	0	0	0	0	0.732569	0	0	0	0	0	0	0	0	0	0	0	0	0	0	0	0	1.06967	0	0	0	0	0	0.749636	0.918069	0	0	2.5945	0	0	0	0	0	0	0	0.584156	0	0	0	0	0	0	0	0	0	0	0	0	0.932748	0	0	0	0	0	0	0	0	0	0	0.598264	0	0	0	0	0	0	0	0	0	0	1.63623	0
s0822029f53da0745:e8359d51e17380582	ENSG00000100284	TOM1	0	0	0	0	0	0	0	0	0	0	0	0.76753	0	0	0	0	1.41119	0	0	0	0	0	0	0	0	1.3587	5.72031	0	0.778151	2.36361	0	0	0	0.964113	0	0	0	0	0	0.874578	0	0	0	0	1.31414	0	0	0	0	0	0	0	0.732569	0	5.41521	0	0	0	0	0	0	0	0	0	0	2.50306	0	0	0	0	0	0	0	0	0	0	1.83614	0	0	0	0	0	0	0	0	0	0	0	0	0	0	2.40931	0	0	0	0	0	0	0	0	0.932748	0.541181	0	0.652588	0	0	0	0	1.06239	0	0	0.598264	0	0.705216	0	0	0	2.62669	0.89723	1.31098	0	0	0	0
s0ad159dda39b5039:e98c1b5f2b2c04c92	ENSG00000100284	TOM1	0	0	0	0	0.961662	0	0	0	0	0	0	0	0	0.683533	0	0	0	0	0	0	0	0	0	0	0	0	0	0	0	0	0	0	0	0	0	0	0	0	0	0	0	0	0	0	1.31414	0	0	0	1.16811	0	0	0	0	0	0	0	0	0	0	0	0	0	0	0	0	2.50306	1.08092	1.07963	0	0	0	0	0	1.38018	0	1.49927	0	0	0	0	0	0	0	0	0	0	0	0	0	2.41973	0	0	0	0	0	0	0	2.05535	1.0166	0	0.466374	0	0	0	0	0	0	0	0	0	0	0	0	0	0	0	0	0	0	0	0	0	0.545411	0.661918
s72a1551f478edef5:e98c1b5f2b2c04c92	ENSG00000100284	TOM1	0	0	0	0	0	0	0	0	0	1.19881	0	0	0	0	0	0	0	0	0	0	0	0	0	1.73296	1.76383	0	0	0	0	0	0	0	0	0	0	0	0	0	0	0	0	1.05046	0	0	0	0	0	0	0	0	0	0	0	0	0	0	0	0	0	0	0	0	0	0	0	0	0	0	2.47135	0	0	0	0	0	0	0.749636	0	0	0	0	0	0	0	0	0	0	0	0	0	0	0	0	0	0	0	0	0	0	0	0	0.466374	0	1.98159	0	0	0	0	0	0	0	0	0	0	0	0	0	0	0	0.89723	0	0	0	0	0
sd39e538942ef246d:e98c1b5f2b2c04c92	ENSG00000100284	TOM1	0	0	0	0	0	0	0	0	1.05594	0	0	0.76753	1.06364	0	0	0	0	0	0	0	0	0	0	0	0	0	0	0	0.778151	0	0	0	0	0	0	0	0	0	0	0	0	0	0	0	1.31414	0	0	0	0	0	0	0	0	0	0	0	0	0	0	0	0	0	0	0	0	0	0	0	0	0	0	0	0	0	0	0	0	0	0	0	0	0	0	0	0	0	0	0	0	0	0	0	0	0	0	0	0	0	0	0	0	0	0	0	0	0	0	0	1.06239	0	0	1.19653	0	0	0	0	0	0	0.89723	1.31098	0	0	0	1.98575
s162632262d4d9a8a:eebc5de1cf68d307d	ENSG00000100284	TOM1	0	0	0	0	0	0	0	0	0	0	0.713223	0	0	0	0	0	0	0	0	0	1.40009	0	0	0	0	0	0	2.8533	0	0	0	0	1.09518	0.964113	0	0	1.16089	0	0	0.874578	0	0	0	0	0	0	0	0	0	0	1.21637	0	0	0	0	1.49201	0	0	0	0	0	0	0	0	0	0	0	1.07963	0	1.06967	0	0	0	0	0	0	0	0	0	0	0	2.04889	0	0	0	0	0	0.584156	0	0	0	0	0	0	0	0	0	0	0	0	0	0	0	0	0	2.21313	0	0	0	0	0	0.598264	0.652205	0	0	0	0	0	0	0	0	0	0.545411	0
s5da7b550e7b35e43:ee02bab3c1e6e5ad8	ENSG00000100284	TOM1	0	0	2.1748	2.33669	0	0	0	0	0	0	1.42645	0	0	0	0	0	5.64475	1.50245	0	0	0	0	0	0	3.52767	1.3587	0	0	2.33445	2.36361	0	0	0	0.964113	0	0	0	0	0	0	0	0	0	0	0	0	0	1.3914	0	0	0	1.19958	0	0	0	1.49201	0	0	0	0	0	0	0	0	0	2.50306	0	0	0	0	0	0	0	0	0	0	0	0.895565	0	0	1.49994	0	0	0	0	0	0	0.584156	0	0	2.19533	0	0	0	0	0	0	0	0	0	0.466374	0	0	3.91553	3.00197	0	0	0	1.06239	0	0	0.598264	0	1.41043	1.14051	0	0	0	0.89723	1.31098	0	0	1.09082	1.32384
s4e28ca95c146a483:e8359d51e17380582	ENSG00000100284	TOM1	1.60767	0	0	0	0	0	0	0	0	0	0	0	0	0	2.26592	0	0	0	0	2.75797	0	0	0	0	0	0	0	0	1.5563	0	1.65214	0	1.09518	0	0	0	1.16089	0	0	0.874578	0.824458	0	0	0	0	0	0	0	0	1.44683	1.21637	0	0	0	0	0	2.10474	0	0	0	0	0	0	0	0	0	0	0	0	1.06967	0	1.04128	0	0	0	0	0	0	0	0	0	0	0	0	0	0	0	0	0	0	0	0	0	0	0	0	0	0	0	0	0.466374	0	0	0	0	0	0	0	0	0	0	0	0	0	0	2.39837	0	0	0	0	0	0	0	0
s563d56535793d3b9:e7c602e075c6fd666	ENSG00000100284	TOM1	0	0	0	0	0	0	3.41553	0	0	0	0.713223	0.76753	0	0	1.13296	0.571951	0	0	0	0	0	0	0	0	0	0	0	0	0	0	0	0	0	0	0	0	0	0	0	0	0	0	0	0	0	0	0	0	0	0	0	0	0	0	0	0	0	0	0	0	0	0	0	1.36031	0	0	0	1.07963	0	0	0	0	0	0	0	0	0	0	0	0	0	0	0	0	0	0	0	0	0	2.41973	2.19533	0	0	0	0	0	0	0	0	0	0	0	0	0	0	0	0	0	0	0	0	0	0	0	0	0	0	0	0	0	0	0	0	0.661918
s452f21cf8bb75813:e98c1b5f2b2c04c92	ENSG00000100284	TOM1	0	0	0	0	0	0	0	0	0	0	0	0	0	0	1.13296	0	1.41119	0	0	0	0	0	0	0	0	1.3587	1.14406	0	0	0	0	0	0	0.964113	0	0	0	0	0	0	0	0	0	0	0	0	0	0	0	0	0	0	0	0	0	0	0	0	0	0	0	0	0	1.36031	0	0	0	0	0	0	0	0	0	0	0	0	0	0	0.938871	0	0	0	0	0	0	0	0	0	0	0	0	0	0	0	0	0	0	0	0	0	0	0	0	1.30518	0	0	0	0	1.06239	0	0	0	0	0.705216	0	0	0	0	0	0	0	0	0	0
sbafed396cae5e0f6:e510498aabc4bd569	ENSG00000100284	TOM1	1.60767	0	0	0	0	0	0	1.07709	0	1.19881	0	0	0	0.683533	0	0	0	0	0	0	0	0	0	0	1.76383	0	0	0	1.5563	0	0	0	0	0	0	0	0	0	0	0	0	0	0	0	0	0	0	0	0	0	0	0	0	0	0	0	0	3.06025	0	0	0	0	0	0	0	0	0	0	1.23568	1.06967	0	0	0	0	0	0	0	0.895565	0	0	0	0	0	0	0	0	0	0.584156	0	0	0	0	0	0	0	0	0	0	0	0	0.466374	0.541181	0	0.652588	0	0	0	0	0	0	0	0	0	0	0	0	2.75602	0	0	0	0	0	0	0
s8de611ad8ac3ab13:e98c1b5f2b2c04c92	ENSG00000100284	TOM1	0	0	0	0	0.961662	0	0	0	1.05594	0	0	0	0	0	0	0	0	0	0	0	0	0	0.859735	0	1.76383	0	1.14406	0	0	0	0	0	0	0.964113	0	0	0	0	0	0	0	0	0	0	0	0	0	0	0	0	0	0	0	0	0	0	0	0	0	0	2.28585	0	0	0	0	0	0	0	0	0	0	0	0	1.38018	0	0	0	0.895565	0	0	0	0	0	0	0	0	0	1.75247	0	0	0	0	0	0	0	0	0	0	0	0	0	0	0	0	0	0	0	0	0	0	0	0	0	0.705216	0	0	0	0	0.89723	0	0	0	0	0.661918
s8715501d5c53ab95:e40c76e9b4d6c8aaa	ENSG00000141198	TOM1L1	0	1.19366	0	0	0	2.02411	0	1.07709	1.05594	2.39761	5.70578	15.3506	0	2.0506	5.6648	3.43171	0	0	0	0	5.60035	0	2.57921	0	0	6.79349	2.28812	8.55991	3.89075	0	0	1.23889	2.19037	1.92823	0	3.67691	3.48267	2.01133	2.71429	0	0.824458	0	0	0	0	2.58928	0	1.3914	2.33621	4.34049	3.64911	0	0.732569	1.57437	0	0	2.10474	3.06025	2.88184	0	2.28585	0	0	1.36031	0	1.25153	1.08092	3.23889	3.70703	2.13934	1.33988	5.20639	0	0	0	0	20.1975	14.329	1.87774	0	1.49994	0	1.71971	1.60467	5.87086	3.09884	0	0	6.76627	0	0	2.40931	0	0	0	0	0	7.19373	8.1328	7.45208	0.466374	1.62354	0	1.30518	0	4.42627	0.804229	1.40264	0	1.97309	0	3.58959	3.26103	0	0	0	2.75602	0	0	0	3.85864	10.8146	0	0
ENST00000575882	ENSG00000141198	TOM1L1	9.64599	0	0	3.50504	0.961662	20.2411	17.0777	4.30837	35.9018	31.169	73.4619	129.713	1.06364	39.6449	36.2547	45.1842	5.64475	1.50245	0	19.3058	67.2042	8.32234	16.335	0	3.52767	54.3479	51.4828	48.5062	22.5664	0	1.65214	39.6443	16.4278	26.9952	2.37358	23.8999	15.0916	25.1416	2.71429	0	0	1.05046	0	0	0	31.0713	85.0177	54.2644	32.707	54.9795	38.9239	0	0.732569	26.7644	5.41521	2.98401	6.31421	6.12049	20.1729	5.54588	6.85755	0	2.50149	31.2872	11.7752	20.0245	29.1848	44.2648	49.4271	32.0902	26.7977	32.2796	0	0	0	0	129.448	165.68	1.87774	15.567	22.4991	12.2933	27.5154	12.8373	80.2351	58.8779	30.6154	4.08909	18.0434	33.8762	6.586	36.1397	6.94226	3.15792	5.3027	2.29029	10.0422	14.3875	131.141	147.551	38.7091	37.8827	3.96319	41.7656	15.0098	17.7051	12.8677	17.533	6.37433	45.381	39.7927	49.0577	47.611	8.46259	2.28103	14.3902	2.75602	44.6538	7.17784	0	78.7163	74.7189	0	0
s3f4af541ff43cb6c:e40c76e9b4d6c8aaa	ENSG00000141198	TOM1L1	0	0	0	0	0	0	0	1.07709	1.05594	2.39761	3.56611	3.83765	0	3.41766	1.13296	3.43171	0	0	0	0	2.80018	0	0	0	0	1.3587	1.14406	5.70661	0.778151	0	0	1.23889	0	1.92823	0	0	2.32178	2.01133	0	0	0	1.05046	0	0	0	2.58928	0	1.3914	4.67242	4.34049	3.64911	0	0	0	0	1.49201	0	0	1.44092	0	0	0	0	1.36031	0	0	1.08092	0	1.23568	2.13934	1.33988	2.08256	0	0	0	0	4.59034	1.79113	0	0	0	0	1.71971	3.20934	4.89238	4.13178	0	0	0	7.25919	0	2.40931	4.62817	0	0	0	0	1.02768	15.249	11.9233	2.33187	1.62354	0	0.652588	0	0	0.804229	0.701321	0	1.97309	0	2.39306	6.52205	0	0	0	0	0	0	0	4.63037	3.93257	0	0
s2cddddb5aff7d943:efcf56bcdb92e7871	ENSG00000141198	TOM1L1	0	2.38732	0	1.16835	1.92332	0	3.41553	0	0	0	0.713223	0	2.12729	0.683533	0	0.571951	1.41119	0	0	0	2.80018	0	3.43894	3.46592	0	1.3587	0	2.8533	0	2.36361	0	1.23889	0	0.964113	0	0	0	2.01133	0	3.49831	1.64892	0	0	1.09272	0	0	0	0	0	0	0	1.19958	0.732569	0	0	0	0	0	0	0	0	0	0	1.36031	0	0	1.08092	2.15926	0	0	1.33988	0	0	0	0	0	0	0.895565	0.938871	0	0	0	0	0	0	5.16473	0	1.75247	0	0	0	0	0	0	0	0	0	1.02768	0	1.49042	3.26462	0.541181	0	0.652588	0	0	0	0.701321	1.06239	3.94617	0	0.598264	1.95662	0	1.14051	0	0	0	0.89723	0	1.54346	1.96629	0	0
sede95d5bb99361a3:e40c76e9b4d6c8aaa	ENSG00000141198	TOM1L1	0	0	0	0	0	2.02411	0	0	0	0	1.42645	0.76753	0	0.683533	0	0	0	0	0	0	0	0	0	0	0	0	0	0	0	0	0	0	0	0	0	0	1.16089	1.00566	0	0	0	0	0	0	0	0	0	0	0	0	0	0	0	0	0	0	0	0	0	0	0	0	0	0	0	0	0	0	0	0	0	1.04128	0	0	0	0	1.83614	0	0	0	0	0	0	0	0	0	0	0	0	0	0	0	0	0	0	0	0	0	0	0	0.466374	0	0	0	0	0	0	0	0	0	0	0	0	0	0	0	0	0	0	0	0	0	0	0
s1daa33ee77ab4778:e20eb458f8a834e45	ENSG00000141198	TOM1L1	0	0	0	0	0	0	0	0	0	0	0	0.76753	0	0.683533	0	0.571951	0	0	0	0	2.80018	0	0	0	0	0	0	0	0	0	0	1.23889	0	0	0	0	0	1.00566	0	0	0	0	0	0	0	0	0	0	0	0	0	0	0	0	0	0	0	0	0	0	0	0	0	0	0	0	0	0	1.23568	0	0	0	0	0	0	0	0	0	0	0	0	0	0	0	0.978476	0	0	0	0	0	0	0	0	0	0	0	0	1.02768	3.0498	1.49042	0	0.541181	0	0	0	0	0	0	1.06239	0	0	0	0	1.41043	0	0	0	0	0	0	0.771729	0	0	0
s622bc96cf42adb4d:e0b568ccc55c7fad0	ENSG00000141198	TOM1L1	0	1.19366	0	0	0	2.02411	0	0	0	0	0	0.76753	0	0	0	0	0	0	0	0	0	0	0	0	0	0	0	0	0	0	0	0	0	0	0	1.83845	0	2.01133	0	0	0	0	0	0	0	0	0	0	0	0	0	0	0	0	0	0	0	0	0	0	0	0	0	0	0	0	0	0	1.23568	0	0	0	0	0	0	0	0	0.895565	0	0	0	0	0	3.20934	0.978476	0	0	0	0	0	0	2.40931	0	3.15792	0	0	0	1.02768	0	0	0	0	0	0	0	0	0	0	0	0	0	0	0	1.41043	0	0	0	0	0	1.31098	0.771729	0	0	0
ENST00000445275	ENSG00000141198	TOM1L1	0	0	0	0	0	0	6.83107	0	3.16781	0	6.419	8.44283	0	0.683533	2.26592	1.71585	1.41119	1.50245	0	0	1.40009	0	1.71947	0	0	5.43479	0	0	1.5563	0	0	0	1.09518	0	0	1.83845	0	2.01133	0	0	0	0	0	0	0	0	7.08481	0	1.16811	1.44683	0	0	0	0	0	0	0	3.06025	1.44092	0	0	0	0	1.36031	0	2.50306	2.16183	3.23889	3.70703	3.20902	4.01965	1.04128	0	0	0	0	16.5252	9.85122	0	0	1.49994	0	0	1.60467	3.91391	3.09884	0	0	2.25542	2.41973	0	2.40931	2.31409	0	0	0	0	0	4.0664	10.4329	1.39912	2.7059	0	1.30518	0	2.21313	0.804229	0.701321	0	1.97309	0	0.598264	1.30441	0	0	0	0	5.25338	1.79446	0	3.85864	0.983143	0	0
s0cbcdad2b92d42d4:e434dbc2931c95d63	ENSG00000141198	TOM1L1	0	2.38732	0	0	1.92332	0	0	2.15418	0	0	0	0	0	0	0	0	1.41119	0	0	0	1.40009	0	0	5.19888	1.76383	0	0	0	0	0	0	0	1.09518	0	0	0	0	1.00566	0	0	0.824458	0	0	1.09272	0	0	7.08481	1.3914	0	0	1.21637	0	0	0	0	0	0	0	0	0	0	0	0	0	0	1.25153	0	0	0	0	0	0	0	0	0	0	0	1.79113	0	0	0	0	0	0	0.978476	1.03295	0	0	2.25542	0	2.19533	2.40931	0	0	0	0	0	0	2.0332	0	0	0	0	0.652588	0	0	0	0	0	0	0	0.598264	0.652205	1.41043	3.42154	0	0	0	0	0	0	0	0	0
ENST00000536554	ENSG00000141198	TOM1L1	0	0	0	0	0	0	3.41553	0	1.05594	4.79523	2.13967	5.37271	0	2.73413	4.53184	5.14756	0	0	0	0	2.80018	3.69882	4.29868	0	0	5.43479	4.57625	0	1.5563	0	0	7.43331	2.19037	1.92823	0	0	1.16089	1.00566	0	0	0	0	0	0	0	7.76783	0	4.17419	7.00863	1.44683	1.21637	0	0	1.57437	0	0	0	0	7.2046	0	2.28585	0	0	4.08093	0	1.25153	0	4.31852	3.70703	2.13934	5.35953	3.12384	0	0	0	0	6.42648	10.7468	0	2.5945	0	0	0	0	5.87086	3.09884	2.04102	0	4.51084	0	2.19533	7.22794	4.62817	0	0	0	0	1.02768	5.083	7.45208	2.79825	1.08236	0	1.30518	0	0	3.21692	1.40264	1.06239	5.91926	5.89521	2.39306	1.95662	0	0	0	0	0	0	0	1.54346	0	0	0
ENST00000575333	ENSG00000141198	TOM1L1	4.823	7.16196	2.1748	2.33669	6.73164	6.07233	0	3.23128	2.11187	7.19284	1.42645	6.14024	2.12729	11.6201	11.3296	13.1549	1.41119	0	7.18775	5.51593	9.80061	0.924705	6.01815	3.46592	5.2915	12.2283	6.86437	5.70661	11.6723	0	0	12.3889	8.76147	3.85645	4.74717	3.67691	2.32178	0	8.14286	6.12205	4.94675	3.15137	5.91128	7.64901	2.62828	10.3571	28.3392	8.34837	16.3535	5.78731	14.5964	1.19958	2.19771	4.72312	0	1.49201	2.10474	3.06025	7.2046	0	0	0	0	5.44124	0	6.25764	7.56642	4.31852	2.47135	7.4877	32.1572	16.6605	0	0	0	1.49927	5.50841	12.5379	3.75548	7.78351	8.99966	2.04889	6.87886	6.41867	11.7417	15.4942	8.1641	10.5148	29.3205	9.67893	6.586	4.81863	9.25635	0	2.65135	2.29029	0	3.08303	23.3818	31.2987	18.1886	18.9413	9.90797	7.83106	3.00197	2.21313	2.41269	0.701321	2.12478	15.7847	11.7904	8.97396	8.47867	2.11565	11.4051	7.19512	0	0	0	0	9.26075	10.8146	0	0
s4ec3d9aa53ca2957:e7a4c588e167e5177	ENSG00000141198	TOM1L1	0	0	0	0	0	0	0	0	0	0	1.42645	2.30259	0	1.36707	1.13296	1.71585	0	0	0	0	0	0	0	0	0	0	0	2.8533	0	0	0	1.23889	0	0.964113	0	0	0	0	0	0	0	0	0	0	0	0	0	0	0	0	0	0	0	0	0	0	0	3.06025	0	0	0	0	0	0	0	0	1.08092	1.07963	0	0	0	0	0	0	0	0	1.83614	1.79113	0	0	0	0	0	0	0.978476	1.03295	2.04102	0	0	0	0	0	0	0	0	0	0	0	1.0166	0	0.466374	0	0	0	0	0	0	0	0	1.97309	0	0.598264	0	0	0	0	0	0	0	0	0	0	0	0
s6bddfe9f61836668:e40c76e9b4d6c8aaa	ENSG00000141198	TOM1L1	0	0	0	0	0	0	3.41553	0	3.16781	0	0.713223	2.30259	0	1.36707	1.13296	1.71585	0	0	0	0	0	2.77411	0	0	0	4.07609	0	0	0	0	0	0	3.28555	0.964113	0	0	2.32178	0	0	0	0	1.05046	0	0	0	0	0	0	2.33621	1.44683	0	0	0	3.14875	0	0	0	0	0	2.77294	0	0	0	2.72062	0	3.75459	1.08092	2.15926	0	1.06967	1.33988	0	0	0	0	0	4.59034	8.06009	0	0	1.49994	0	1.71971	0	3.91391	3.09884	0	0	0	2.41973	0	2.40931	2.31409	0	0	0	0	1.02768	9.1494	13.4137	2.33187	2.7059	0	3.26294	6.00393	2.21313	0	0.701321	0	1.97309	2.9476	0.598264	0	0.705216	0	0	0	0	0	0	1.54346	2.94943	0	0
ENST00000572158	ENSG00000141198	TOM1L1	0	0	0	0	0	0	3.41553	1.07709	0	0	3.56611	1.53506	1.06364	1.36707	1.13296	0.571951	0	0	0	0	0	0	0	0	0	0	1.14406	0	1.5563	0	0	0	0	0	0	1.83845	2.32178	0	0	0	0.824458	0	0	0	0	0	0	1.3914	0	0	0	0	0	1.57437	0	0	0	0	1.44092	0	0	0	0	0	0	0	0	0	2.47135	1.06967	0	1.04128	0	0	0	0	3.67228	1.79113	0	2.5945	2.99989	0	0	1.60467	0.978476	1.03295	0	0	0	2.41973	0	2.40931	0	0	0	0	0	2.05535	3.0498	0	1.39912	0	0	0.652588	0	0	0	0	0	1.97309	0	1.19653	0.652205	0.705216	0	0	0	0	0	1.31098	2.31519	0	0	0
sf0d96a2b149a7b22:e40c76e9b4d6c8aaa	ENSG00000141198	TOM1L1	0	0	0	0	0	0	0	0	0	0	0.713223	0.76753	0	0.683533	0	0	0	0	0	0	0	0	0	0	0	0	0	0	0	0	0	0	0	0	0	0	1.16089	0	0	0	0	0	0	0	0	0	0	0	0	0	0	0	0	0	0	0	0	0	0	0	0	0	0	0	0	0	0	0	0	0	0	0	0	0	0	0	0	2.6867	0	0	0	0	0	0	0.978476	0	0	0	0	0	0	0	0	0	0	0	0	0	0	0	0	0	0	0	0	0	0	0	0	1.97309	1.4738	0	0	0	0	0	0	0	0	0	0.771729	0	0	0
sb5390e03ea4d2085:eb9cfd5ecddf29352	ENSG00000141198	TOM1L1	0	0	0	0	0.961662	2.02411	0	0	0	0	0	0	0	0.683533	1.13296	1.1439	0	0	0	0	0	0	0	1.73296	0	0	1.14406	0	0	0	0	1.23889	0	0.964113	0	0	0	0	2.71429	0.874578	0	0	0	0	0	0	0	0	4.67242	2.89366	1.21637	0	0	0	0	0	0	0	0	0	0	0	0	0	0	0	0	0	0	1.06967	2.67977	0	0	0	0	0	0	0	0	0	0	0	0	1.60467	0	2.06589	0	0	2.25542	0	2.19533	0	0	0	0	0	0	0	1.0166	2.98083	0.932748	1.62354	0	0	0	0	0	0	0	1.97309	1.4738	1.79479	0	0	0	0	0	0	0	0	0	0	0	0
ENST00000348161	ENSG00000141198	TOM1L1	3.21533	0	0	0	0	0	0	0	0	0	1.42645	0.76753	0	0	1.13296	0.571951	0	0	0	0	2.80018	0.924705	2.57921	0	0	1.3587	2.28812	2.8533	0	0	0	1.23889	1.09518	0.964113	2.37358	0	0	0	0	0	0	1.05046	0	0	0	0	0	1.3914	0	0	3.64911	0	0	0	0	0	0	0	7.2046	0	0	0	0	0	0	0	0	2.15926	2.47135	4.27869	0	0	0	0	0	0	1.83614	0	0	0	1.49994	0	0	0	0.978476	0	0	0	0	0	0	0	0	0	0	0	0	0	2.0332	1.49042	0.932748	0.541181	0	1.95776	0	0	0	2.10396	0	0	0	0.598264	0	0	0	0	0	2.62669	0	0	0.771729	0.983143	0	0
s72d5218051e51d31:e28765dae1b926708	ENSG00000141198	TOM1L1	0	0	0	0	0	0	0	0	0	0	0	0.76753	0	0	0	0	0	0	0	0	0	0	0	0	0	0	0	2.8533	0	0	0	0	0	0	0	0	0	0	0	0	0	0	0	0	0	0	0	0	0	1.44683	0	0	0	0	0	0	0	3.06025	1.44092	0	0	0	0	0	0	0	1.08092	0	1.23568	1.06967	1.33988	0	0	0	0	0	0.918069	0	0	0	0	0	0	0	0	0	2.04102	0	0	0	0	0	0	0	0	0	0	0	0	2.98083	0	1.08236	0	0.652588	0	0	0	0	0	0	0	0	0	0	0	0	0	0	0	0	0	0.983143	0	0
sf90868e8f90178d4:e40c76e9b4d6c8aaa	ENSG00000141198	TOM1L1	0	0	0	0	0	0	0	0	0	0	0.713223	2.30259	0	0	0	0	0	0	0	2.75797	0	0	0	0	0	0	0	0	0	0	0	0	0	0	0	0	0	0	0	0	0	0	0	0	0	0	0	0	0	1.44683	0	0	0	0	0	0	0	0	0	0	0	0	0	0	0	0	0	0	0	0	0	0	0	0	0	0	2.75421	3.58226	0	0	0	0	0	0	0	1.03295	0	0	0	0	0	0	0	0	0	0	0	0	1.0166	4.47125	0	0	0	0	0	0	0	0	0	0	0	0	0	0	0	0	0	0	0	0	0.771729	0	0	0
sa97994ef2398be47:eb9cfd5ecddf29352	ENSG00000141198	TOM1L1	0	1.19366	0	1.16835	0.961662	0	0	3.23128	0	1.19881	0	0.76753	0	0	2.26592	0.571951	1.41119	0	0	0	1.40009	0	0.859735	0	1.76383	0	0	0	0	0	0	2.47777	0	0	0	0	0	0	0	0.874578	0	0	5.91128	1.09272	1.31414	0	0	1.3914	1.16811	0	2.43274	1.19958	0.732569	0	0	0	2.10474	3.06025	0	0	0	0	0	2.72062	0	0	1.08092	2.15926	0	1.06967	2.67977	1.04128	0	0	0	0	1.83614	0.895565	0.938871	2.5945	0	0	1.71971	0	3.91391	3.09884	0	0.584156	0	0	0	0	0	0	0	0	0	0	2.0332	2.98083	0.466374	1.08236	0	1.30518	0	0	0	0	0	0	0	2.99132	0	1.41043	0	2.39837	0	0	0	1.31098	0.771729	0	0	0
s5364fb8aedb758d2:ed536ce9f35f5f5ab	ENSG00000141198	TOM1L1	0	0	0	0	0	0	0	0	0	0	0.713223	0	0	0	0	0	0	0	0	0	1.40009	0	0	0	0	0	0	0	1.5563	0	0	0	0	0	0	0	0	0	0	0	0	0	0	0	0	0	0	0	0	1.44683	2.43274	0	0	0	0	0	0	0	0	0	0	0	0	1.36031	0	1.25153	0	0	0	0	0	1.04128	0	0	0	0	0.918069	2.6867	0	0	0	0	0	0	2.93543	2.06589	0	0	0	0	0	2.40931	0	0	0	0	0	0	2.0332	4.47125	0.466374	0.541181	0	0.652588	0	2.21313	0	0	0	0	1.4738	0	0	0	0	0	0	0	0	0	0	0	0	0
s5c9ae2c693c7bcd1:e3938f4cd25c7095a	ENSG00000141198	TOM1L1	1.60767	0	0	0	0	0	0	0	2.11187	1.19881	0.713223	0.76753	0	1.36707	3.39888	2.28781	0	0	0	0	0	0.924705	2.57921	0	0	2.71739	0	0	0	0	0	2.47777	2.19037	0	0	1.83845	0	0	0	0.874578	0	0	0	0	0	5.17856	0	1.3914	1.16811	1.44683	0	0	0	1.57437	0	0	0	0	0	0	0	0	0	0	0	0	2.16183	1.07963	0	2.13934	4.01965	5.20639	0	0	0	0	0.918069	2.6867	0	0	1.49994	0	0	0	0	0	0	0	2.25542	2.41973	0	0	0	0	0	0	0	0	3.0498	0	0.932748	5.41181	0	1.30518	0	0	0	0	0	0	0	0.598264	1.30441	0	0	0	0	0	1.79446	0	0	0	0	0
s283ad37307e4b255:e8ccd91345abdfe8f	ENSG00000141198	TOM1L1	0	0	0	0	0	0	0	0	0	1.19881	1.42645	0.76753	0	0	1.13296	0.571951	0	0	0	0	0	0	0	0	0	0	0	0	0	0	0	0	0	0	0	0	0	0	0	0	0	0	0	0	0	0	0	0	0	0	0	0	0	0	0	0	0	0	0	0	0	0	0	0	0	0	0	0	1.23568	2.13934	0	0	0	0	0	0	0.918069	0.895565	0	0	0	0	0	0	0	1.03295	0	0	0	0	0	0	0	0	0	0	0	0	0	0	0.466374	0.541181	0	0	0	0	0	0	0	0	0	0	0.652205	0	0	0	0	0	0	0	0.771729	0	0	0
s4e97c6ece7252c2b:e40c76e9b4d6c8aaa	ENSG00000141198	TOM1L1	1.60767	0	0	0	0	0	0	0	0	0	0	0.76753	0	0	0	0	0	0	0	0	0	0	0	0	0	1.3587	0	0	0.778151	0	0	0	0	0	0	0	0	0	0	0	0	0	0	0	0	0	0	1.3914	0	0	0	0	0	0	0	0	0	0	0	0	0	0	0	0	0	0	0	0	0	0	0	0	0	0	0	0	0.918069	1.79113	0	0	0	0	0	0	0	0	0	0	4.51084	0	0	0	0	0	0	0	0	0	0	0	0	0	0	0	0	0	0	0	0	0	0	0	0	0	0	0	0	0	0	0	0	0	0	0
sb186694e9a9bce2b:e283d1a9d0c24ac65	ENSG00000141198	TOM1L1	0	0	0	0	0	0	0	0	0	0	0	0.76753	0	0	0	0	0	0	0	0	0	0	0	0	0	0	0	0	0	0	0	0	1.09518	0	0	0	0	0	0	0	0	0	0	0	0	0	0	0	0	1.44683	0	0	0	0	0	0	0	0	0	0	0	0	0	0	0	0	0	0	0	0	0	0	0	0	0	0	0.918069	0.895565	0	0	0	0	0	0	0	0	2.04102	0	0	0	0	0	0	0	0	0	0	0	0	0	0.466374	0	0	0.652588	0	2.21313	0	0	0	0	1.4738	1.19653	0	0	0	0	0	0	0	0	0	0	0	0
sb21b57168259825a:e34087541cfda663c	ENSG00000141198	TOM1L1	0	0	0	0	0	0	0	0	0	1.19881	0	0.76753	0	0.683533	1.13296	1.71585	0	0	0	2.75797	0	0	0	0	0	0	1.14406	0	0	0	0	0	0	0	0	0	0	0	0	0	0	0	0	0	0	0	0	0	0	2.89366	0	0	0	0	0	0	0	0	0	0	0	0	0	0	0	0	0	1.07963	0	0	0	0	0	0	0	0	2.75421	0	0	0	0	0	0	0	0	0	0	0	0	0	0	2.40931	0	0	0	0	0	0	0	0	0.466374	0	0	0	0	0	0	0	0	0	0	1.19653	0	0	0	0	0	0	0	0	0	0	0	0
sb21b57168259825a:e2cba1ab52e2ba698	ENSG00000141198	TOM1L1	0	0	0	0	0	0	0	0	0	1.19881	0.713223	0.76753	0	0	0	1.1439	0	0	0	0	0	0	0	0	0	0	0	0	0	0	0	0	0	1.92823	0	0	1.16089	0	0	0	0	0	0	0	0	0	0	2.78279	0	0	0	0	0	0	0	0	0	0	0	0	0	0	0	0	0	0	0	0	0	0	0	0	0	0	0	0	0	0	0	0	0	0	0	0	0.978476	3.09884	0	0	0	0	0	0	0	0	0	0	0	0	3.0498	2.98083	0.466374	0.541181	0	0	0	0	0	0	0	0	1.4738	0.598264	0	0	0	0	0	0	0	0	0	0	0	0
s45533ab245ec3652:eb9cfd5ecddf29352	ENSG00000141198	TOM1L1	0	0	0	0	0	2.02411	0	0	0	0	0	0.76753	0	0	0	0	0	0	0	0	0	0	0	0	0	0	0	0	0.778151	0	0	0	0	0	0	0	0	0	0	0	0	1.05046	0	0	0	0	0	0	0	0	0	0	0	0	0	1.49201	0	0	0	0	0	0	0	0	0	0	0	0	1.23568	0	1.33988	1.04128	0	0	0	0	0	0	0	0	0	0	0	1.60467	0	0	0	0.584156	0	0	0	0	0	0	0	0	0	0	0	0	0.466374	0	0	0	0	0	0	0	0	0	0	0.598264	0	0.705216	0	0	0	0	0	0	0.771729	0	0	0
s1b0ed9eba5471e84:e4288e37361b8de58	ENSG00000141198	TOM1L1	0	1.19366	0	0	0	2.02411	0	0	0	0	0	0	0	1.36707	0	1.1439	1.41119	0	0	0	0	0	0	0	0	0	2.28812	0	0	0	0	1.23889	0	0	0	0	0	0	0	0.874578	0	0	0	0	1.31414	0	0	0	0	0	0	0	0	0	0	0	0	0	1.44092	0	0	0	0	1.36031	0	0	0	0	0	1.06967	1.33988	0	0	0	0	0	0	0	0	0	1.49994	0	0	0	0	1.03295	0	0.584156	0	0	0	0	0	0	0	0	0	0	0	0	0.932748	1.08236	0	0	0	0	0	0	0	0	0	0.598264	1.30441	0	3.42154	0	0	0	0	0	0	0	0	0
s0963c0cb133eaf58:e7b76c99dd4982e41	ENSG00000141198	TOM1L1	0	0	2.1748	0	0.961662	0	0	0	0	0	0	0	0	0	0	0	0	0	0	0	0	0	0	3.46592	1.76383	0	0	0	0	0	0	0	0	0	0	0	0	0	0	0	0	0	0	0	0	0	0	0	0	0	0	0	0	0	0	0	0	0	0	0	0	0	0	0	0	0	0	0	0	0	0	0	0	0	0	0	0	0.895565	0	0	0	0	0	0	0	0	0	0.584156	0	0	0	0	0	0	0	0	0	0	0	0	0	0	0	0	0	0	0	0	0	0	0	0	0	1.41043	0	0	0	0	0	2.62195	0	0	0	0
ENST00000379504	ENSG00000175662	TOM1L2	3.21533	0	0	1.16835	3.84665	14.1688	13.6621	0	8.44749	3.59642	11.4116	10.7454	3.19093	2.0506	1.13296	2.28781	0	6.0098	0	2.75797	2.80018	1.84941	0	0	1.76383	2.71739	2.28812	0	1.5563	2.36361	1.65214	1.23889	1.09518	14.4617	2.37358	9.19227	15.0916	19.1076	0	3.49831	2.47337	0	0	0	1.31414	2.58928	0	2.78279	10.513	7.23414	8.51459	0	2.19771	4.72312	0	8.95204	6.31421	0	0	2.77294	11.4293	3.17295	2.50149	2.72062	0	17.5214	18.3756	37.787	25.9492	18.1844	0	4.16511	0	4.14055	10.4451	7.49636	20.1975	29.5537	1.87774	0	0	6.14667	6.87886	11.2327	2.93543	2.06589	0	2.92078	0	0	0	2.40931	2.31409	0	2.65135	9.16118	0	4.1107	1.0166	0	3.73099	2.7059	0	11.094	3.00197	0	5.6296	1.40264	1.06239	0	0	11.367	7.17426	2.11565	0	2.39837	0	5.25338	0.89723	0	0.771729	1.96629	0	0
sc7b94be04eaf8966:e956dde4a211b65ee	ENSG00000175662	TOM1L2	0	0	0	0	0	0	0	0	0	0	0	0	0	0	0	0.571951	0	0	0	0	0	0	0	0	0	0	1.14406	0	0	0	0	0	0	2.89234	0	0	1.16089	1.00566	0	0	0	1.05046	0	1.09272	0	0	0	0	0	0	0	0	0	0	0	0	0	0	0	0	0	0	0	1.36031	0	0	0	0	0	1.06967	0	0	0	1.38018	0.746077	0	0.918069	0	0	0	0	2.04889	0	1.60467	0	0	0	0.584156	0	0	2.19533	0	0	0	0	0	0	0	0	0	0.466374	0	0	0	0	0	0.804229	0	0	0	0	0	0.652205	0	0	0	0	0	0	0	0	0	0	0
s8b979eb50716c400:e831850311e385ec8	ENSG00000175662	TOM1L2	0	0	2.1748	1.16835	0	0	0	1.07709	0	0	0.713223	0	8.50914	0	0	0.571951	0	0	0	0	0	0	0	0	0	0	0	0	0	0	0	0	0	0	0	0	0	1.00566	0	5.24747	16.4892	3.15137	0	9.83444	9.19897	0	0	0	0	0	1.21637	0	3.66284	0	0	0	0	0	0	0	0	0	0	0	0	0	0	2.15926	0	1.06967	0	0	0	0	0.746077	0	0	0	11.2665	0	0	0	0	0	0	0	0	0.584156	0	0	0	0	0	0	0	0	0	0	0	0	0	0	0	0.652588	0	0	0	0	0	0	0	0	0	1.41043	1.14051	0	0	0	0	0	0	0	0	0
se1aa0a82a0bfc468:ef6d90518d159ad0c	ENSG00000175662	TOM1L2	0	0	0	0	0	0	0	0	0	0	0	0.76753	0	0	0	0	0	0	0	0	0	0	0	0	0	0	0	0	0	0	0	1.23889	0	0.964113	0	0	1.16089	1.00566	0	0	0	0	0	0	0	0	0	0	0	0	0	0	0	0	0	0	0	0	0	0	0	0	2.50149	0	0	0	0	1.07963	0	0	0	0	0	0	0	0.749636	0	0	0	0	0	0	0	0	0	0	0	0	0	0	0	0	0	0	0	0	0	0	0	0	0	0	0	0	0	0	0.804229	0	1.06239	0	0	0	0	0	0	0	0	0	0	0	0	0	0	0
ENST00000581396	ENSG00000175662	TOM1L2	0	0	2.1748	0	0	0	0	0	0	0	0.713223	1.53506	0	0	0	0	0	1.50245	0	0	0	0	0	0	0	0	0	0	0	0	0	0	1.09518	0	0	1.83845	1.16089	0	0	0	0	0	0	0	0	2.58928	0	0	2.33621	0	1.21637	0	0	0	0	0	0	0	0	2.77294	0	0	0	1.36031	3.92506	0	0	2.15926	0	1.06967	1.33988	0	0	0	2.23823	1.49927	0	0	0	0	2.99989	0	0	0	0	0	0	0	0	0	0	0	0	0	0	4.58059	0	0	0	0	0.466374	0	0	1.95776	0	0	0	0	0	0	0	0	1.30441	0	0	0	0	0	0	0	0	0	0	0.661918
ENST00000318094	ENSG00000175662	TOM1L2	0	0	0	0	0	0	0	0	0	0	0	0	0	0	0	0	0	1.50245	0	0	0	0	0	0	0	0	0	0	0	0	0	0	0	1.92823	2.37358	0	1.16089	0	0	0	0	0	0	0	0	0	0	0	0	4.34049	0	0	0	0	0	0	0	0	0	0	2.28585	0	0	0	0	0	0	0	0	0	0	0	0	0	0	1.49927	0	0.895565	0	2.5945	0	0	1.71971	0	0	0	0	0.584156	0	0	0	0	0	0	0	0	0	0	0	0	0	0	0	0	0	0	0	0	0	0	0	1.19653	0	0	0	0	0	0	0	0	0	0	0	0
sb368a307ece0b85f:e52b4ab92cabb447e	ENSG00000175662	TOM1L2	0	31.0351	8.69919	10.5151	14.4249	2.02411	3.41553	17.2335	0	0	0	0	0	0	0	0	0	0	10.0628	0	0	0	0	6.93184	3.52767	0	0	0	0	2.36361	0	0	0	0	9.49433	0	0	0	8.14286	3.49831	2.47337	2.10092	0	3.27815	5.25655	0	0	0	0	0	0	2.39916	5.86055	0	0	1.49201	10.5237	0	0	0	2.28585	0	0	0	0	0	0	0	0	0	0	0	0	1.38018	0	0.749636	0	0	15.9608	0	0	0	0	1.60467	0	0	0	19.2771	0	0	8.78133	0	0	0	0	0	0	1.02768	0	0	0	0	1.98159	0	0	0	0	0	2.12478	0	0	0	0	12.6939	5.70257	0	0	0	0	0	0	0	0	0
sf1b729286e4cb75b:e80cb6274bb29fa84	ENSG00000175662	TOM1L2	0	0	0	0	0.961662	0	0	1.07709	0	0	0	0.76753	0	0	0	0	0	0	0	0	0	0	0	0	0	0	0	0	0	0	0	0	0	0	0	1.83845	0	0	0	0	0.824458	0	0	0	0	2.58928	0	0	0	0	0	0	0	0	0	0	0	0	0	0	0	0	0	0	0	0	0	0	0	1.06967	0	0	0	0	0	1.49927	0	0	0	0	1.49994	0	0	0	0	0	0	0	0	0	0	0	0	0	0	0	0	0	0	0	0	0	0	0	0	0	0	0	0	0	0	0	0	0.705216	0	0	0	0	0	1.31098	0	0	0	0
s5da20675993af9e8:ee6b111c71a1e95c1	ENSG00000175662	TOM1L2	1.60767	8.35561	0	1.16835	1.92332	2.02411	0	2.15418	0	0	0	0	1.06364	0	0	0	5.64475	0	8.6253	2.75797	0	0	0	13.8637	3.52767	0	1.14406	0	0	0	0	0	1.09518	0.964113	2.37358	0	0	0	0	0	2.47337	1.05046	0	0	1.31414	0	0	0	0	0	0	5.99791	0	0	0	0	2.10474	0	0	0	0	0	0	0	0	3.75459	0	0	0	0	0	0	0	0	0	0.749636	0	0	0.938871	0	0	0	0	0	0	0	0	1.16831	0	0	0	0	0	0	0	0	0	1.02768	0	0	0	0	0	0	0	0	0	0	0	0	0	0	0	3.52608	1.14051	0	0	0	0	0	0	0	0	0
s714b5257a00b5cb4:e80e16be197b560f9	ENSG00000175662	TOM1L2	1.60767	0	0	0	0	0	0	0	1.05594	0	0	0	0	0	0	1.1439	0	0	0	0	0	0	0	0	1.76383	0	0	0	0	0	0	0	0	0	0	0	0	0	0	0	0	0	0	0	0	0	0	0	1.16811	0	1.21637	0	0	0	0	0	0	0	0	0	0	0	0	0	0	0	0	0	0	0	0	2.08256	0	0	0	0	0	0	0	2.5945	0	0	0	1.60467	0	0	0	0	0	0	0	0	0	0	0	0	0	0	0	0	0	0	0	0	0	0	0	0	0	0	0	0.598264	0	0	0	0	0	0	0	0	0	0	0	0
scbd9ef282ee977df:e1a1a148afa0eb704	ENSG00000175662	TOM1L2	0	0	0	0	0	0	0	0	0	0	0	0	0	0	0	0	0	0	0	0	0	0	0	0	0	0	0	0	0	0	0	0	0	0	0	0	0	0	0	2.62374	1.64892	1.05046	0	3.27815	0	0	0	0	0	0	0	0	1.46514	0	0	0	0	0	0	0	0	0	0	0	0	0	0	0	0	0	0	0	0	0	0	0	0	0	0	0	0	0	0	0	0	0	0	0	0	0	0	0	0	0	0	0	0	0	0	0	0	0	0	0	0	0	0	0	0	0	0	0	0	0	0	0	0	0	0	0	0	0	0	0
s0c098483e601cf92:e403d99dc44cae5a0	ENSG00000175662	TOM1L2	0	2.38732	2.1748	0	2.88499	0	0	1.07709	0	0	0	0	0	0	0	0	0	0	0	0	0	0	0	0	0	0	0	0	0	0	0	0	0	0	4.74717	0	0	0	0	0.874578	0	0	0	0	0	0	0	0	0	0	0	0	1.46514	0	0	0	0	0	0	0	0	0	0	0	0	0	0	0	0	0	0	0	0	0	0	0	0	0	1.87774	0	0	0	0	0	0	0	0	2.92078	0	0	0	0	0	0	0	0	0	0	0	0	0	0	0	0	0	0	0	0	0	0	0	0	0	0.705216	0	0	0	0	0	0	0	0	0	0
s36fee275b7a3fea8:ea4e6c9cbf53bf5f2	ENSG00000175662	TOM1L2	0	1.19366	0	0	0.961662	0	0	0	0	0	0	0	0	0	0	0	0	0	0	0	0	0	0	0	0	0	0	0	0	0	0	0	0	0	0	0	0	0	0	0	0	0	0	0	0	0	0	0	0	0	0	0	0	0	0	0	0	0	0	0	0	0	0	0	0	0	0	0	0	0	0	0	0	0	0	0	0	0	0	0	0	0	0	0	0	0	0	2.92078	0	0	0	0	0	0	0	0	0	0	0	0	0	0	0	0	0	0	0	0	0	0	0	0	0	2.11565	0	0	0	0	0	0	0	0	0	0
ENST00000366607	ENSG00000173726	TOMM20	141.475	53.7147	126.138	118.003	125.978	52.6269	51.233	99.0924	40.1256	41.9582	38.514	56.0297	96.7915	126.454	77.0413	151.567	114.306	154.752	99.1909	118.593	302.419	340.291	365.387	133.438	63.498	110.054	117.838	134.105	440.433	82.7265	175.127	173.444	501.594	89.6625	137.668	11.0307	25.5396	26.1473	24.4286	33.234	27.2071	19.9587	17.7339	38.2451	30.2252	108.75	148.781	146.097	143.677	186.641	150.83	125.956	23.4422	61.4006	48.7369	237.229	151.541	523.302	249.279	108.145	86.8623	76.1508	72.5433	66.6552	74.5762	143.926	65.936	44.2648	37.0703	40.6475	20.0982	17.7017	21.464	34.5046	41.7803	44.2285	117.513	129.857	29.105	199.777	284.989	180.302	180.57	250.328	194.717	251.006	169.405	198.613	218.776	210.517	276.612	120.466	104.134	189.475	129.916	229.029	205.866	76.048	328.362	394.96	400.615	438.898	41.6135	84.1839	273.179	53.1152	139.936	141.667	108.364	453.81	471.617	524.08	572.636	302.538	368.386	143.902	82.6806	57.7872	145.351	47.1952	333.387	326.403	960.468	836.664
sa3578a9623b9ec3e:e1fe5640a8e2e798d	ENSG00000173726	TOMM20	0	0	0	0	0	0	0	0	0	0	0	0	0	0	0	0	0	0	0	0	0	0	0	0	0	0	0	0	0.778151	0	0	0	0	0.964113	0	0	0	1.00566	0	0	0	0	0	0	0	0	0	0	1.16811	0	0	0	0	0	0	0	0	0	0	0	0	0	0	0	0	0	0	0	0	0	0	0	0	0	0	0	0	0	0	0	0	0	0	0	0	0	0	0	0	0	0	0	0	0	0	0	0	2.05535	0	0	0	0	0	0	0	0	0	0	0	0	0	1.19653	0	0	0	0	0	0	0	1.31098	0	0.983143	0	0
sad27b558fb586244:eaa9a654c796da9f1	ENSG00000173726	TOMM20	0	1.19366	0	0	0	0	0	1.07709	0	0	0	0.76753	1.06364	0	0	0	0	1.50245	0	2.75797	5.60035	1.84941	1.71947	1.73296	0	1.3587	1.14406	0	3.89075	0	0	0	1.09518	0	0	0	0	0	0	0	0	0	0	0	0	0	0	0	0	0	0	1.19958	0	0	0	0	0	9.18074	5.76368	2.77294	0	3.17295	2.50149	0	0	0	0	0	0	0	0	0	0	0	0	0	0	0.895565	0	0	7.49972	0	3.43943	3.20934	1.95695	1.03295	0	0.584156	2.25542	0	2.19533	2.40931	0	6.31584	2.65135	0	5.02111	0	1.0166	0	1.39912	2.16472	1.98159	2.61035	3.00197	2.21313	0	0	1.06239	3.94617	1.4738	1.79479	2.60882	1.41043	2.28103	2.39837	0	0	0	0	0.771729	0.983143	2.18164	3.30959
scbde9e2e9073f1db:e5887ed511496a4ea	ENSG00000173726	TOMM20	0	0	0	1.16835	1.92332	0	0	0	0	1.19881	1.42645	0.76753	2.12729	1.36707	1.13296	0	0	1.50245	0	0	0	0	1.71947	0	0	0	0	0	2.33445	2.36361	0	2.47777	2.19037	0	0	0	0	0	0	0.874578	0	0	0	0	0	2.58928	0	2.78279	1.16811	0	0	0	0	0	0	1.49201	0	3.06025	0	0	0	0	0	0	0	0	1.08092	0	2.47135	1.06967	0	0	0	0	0	0.749636	0	0.895565	0	0	1.49994	0	1.71971	1.60467	0.978476	1.03295	0	0	2.25542	0	0	0	2.31409	0	0	0	10.0422	0	0	0	4.19737	1.08236	0	0	0	0	0	2.80528	0	3.94617	4.42141	1.79479	2.60882	0	0	0	0	0	0	0	0	0	4.9087	2.64767
sad27b558fb586244:e7d51c3d53a38a67d	ENSG00000173726	TOMM20	0	0	0	0	0	0	0	0	0	0	0	1.53506	0	0	0	0.571951	0	0	0	0	1.40009	0	1.71947	0	0	0	0	0	0	0	1.65214	1.23889	0	0	0	0	1.16089	0	0	0	0	0	0	0	0	0	0	0	1.16811	0	0	0	0	0	0	0	0	0	0	0	0	0	0	0	0	1.25153	0	0	0	0	1.33988	0	0	0	0	0	0	0	0	2.5945	0	2.04889	0	0	0	0	2.04102	0	0	0	0	0	0	0	0	0	0	0	0	0	0	0	0	0	3.00197	0	0	0	0	1.97309	1.4738	0.598264	0.652205	0	0	0	0	0	0.89723	0	0	0	2.18164	0.661918
sbd9d7e1360c1c4f5:ebae0639d8de7989f	ENSG00000173726	TOMM20	0	0	0	0	0	0	0	0	0	0	0	0	0	0	0	0	0	0	0	0	0	1.84941	0	0	0	0	0	0	0	0	0	0	1.09518	0	0	0	0	0	0	0.874578	0	0	0	0	0	0	0	0	0	0	0	0	0	0	0	0	2.10474	0	2.88184	5.54588	0	0	0	0	0	0	0	0	0	0	0	0	0	0	0	0	0.918069	0.895565	0	5.18901	2.99989	2.04889	5.15914	1.60467	0	0	2.04102	1.16831	0	0	0	0	4.62817	6.31584	0	2.29029	5.02111	1.02768	0	2.98083	0.466374	0.541181	0	0	0	4.42627	0	0	0	0	0	1.19653	0	2.11565	0	2.39837	2.75602	2.62669	0	0	0	0	1.09082	0.661918
sad27b558fb586244:e285e3a87ecac4412	ENSG00000173726	TOMM20	0	0	0	0	0	0	0	0	0	0	0	0	0	0	0	0.571951	0	0	2.8751	0	0	0	0	0	0	0	0	0	0.778151	0	0	0	2.19037	0	0	0	0	0	0	0	0	0	0	0	0	0	0	0	0	0	0	0	0	0	0	0	0	0	1.44092	0	0	0	0	0	0	0	1.08092	0	0	0	0	0	0	0	0	0	0	0	0	0	0	0	0	0	0	0	0	0	2.25542	0	0	0	2.31409	0	0	2.29029	0	0	0	0	0	0	0	0	3.00197	0	0	0	0	0	0	0	0.652205	0	0	0	0	0	0	0	0	0	0	0.661918
sbd9d7e1360c1c4f5:e7d51c3d53a38a67d	ENSG00000173726	TOMM20	0	0	0	0	0	0	0	0	0	0	0	0	0	0	0	0	0	0	0	0	0	0	0	0	0	0	0	0	0	0	0	0	0	0	0	0	0	0	0	0	0	0	0	0	0	0	0	0	0	0	0	0	0	0	0	0	0	3.06025	1.44092	2.77294	0	0	0	0	0	0	0	0	0	0	0	0	0	0	0	0	0	0.895565	0	0	2.99989	0	1.71971	3.20934	0	0	2.04102	0	0	0	0	0	2.31409	0	0	4.58059	5.02111	0	0	0	0	0	0	0	0	2.21313	0	0	0	0	0	0.598264	0	0	0	2.39837	0	0	0	0	0	0	0	0
ENST00000216034	ENSG00000100216	TOMM22	49.8376	56.102	63.0691	43.2288	50.0064	70.8439	51.233	43.0837	130.936	164.236	106.983	88.266	57.4367	102.53	151.817	117.822	57.8587	90.1471	37.3763	44.1275	138.609	72.127	100.589	57.1877	58.2065	84.2392	45.7625	59.9194	52.1361	44.9087	52.8684	50.7943	41.617	50.1339	26.1094	49.6383	22.0569	28.1586	103.143	90.0816	103.057	93.4907	159.605	119.106	105.131	124.285	212.544	112.703	99.289	86.8097	86.3623	55.1808	106.955	105.483	64.9825	37.3002	33.6758	159.133	152.738	152.512	210.298	174.512	190.114	34.0078	35.3256	41.3004	111.335	78.8129	126.039	143.336	217.061	168.687	121.118	109.034	158.168	167.169	68.8552	68.9585	98.5815	191.993	227.991	241.769	374.898	184.537	158.513	113.624	138.79	64.2571	333.802	203.257	35.1253	219.248	90.2494	72.6322	212.108	187.804	100.422	50.3561	86.411	152.022	193.545	170.472	170.417	40.4605	165.108	39.8364	187.385	270.009	82.8662	149.955	203.385	142.387	95.8742	47.9547	31.9344	203.862	366.551	7.88008	53.8338	91.7684	106.499	103.23	152.17	78.7682
s4593df296053fe70:e305c4777bb1739db	ENSG00000100216	TOMM22	0	0	0	0	0	0	0	0	0	0	0	1.53506	0	0	1.13296	0	0	1.50245	0	0	0	0	0	0	0	0	0	0	0	0	0	0	0	0	0	0	0	0	2.71429	0	0	0	0	0	0	0	0	0	0	0	0	0	0	0	0	0	0	0	0	0	0	0	0	0	0	0	0	0	0	0	1.33988	0	0	0	0.746077	0	0	1.79113	0	0	0	0	0	0	0	0	0	0	0	2.41973	0	0	0	0	0	0	0	0	0	0	0	0	0	0	0	0	0	0	0	0	0	0	0	0.705216	0	0	0	0	0	0	0	0	0.545411	0
s9297578bc7e5363d:e09f6d920c17b3dbf	ENSG00000100216	TOMM22	0	0	0	0	0	0	3.41553	0	0	0	0	0	0	0.683533	1.13296	0.571951	0	0	0	0	1.40009	1.84941	0.859735	0	0	1.3587	0	0	0	0	0	0	1.09518	0	0	0	0	0	0	0.874578	0	0	0	0	1.31414	0	0	0	0	0	0	1.19958	0	0	0	0	0	3.06025	0	0	6.85755	3.17295	2.50149	0	0	0	1.08092	0	2.47135	0	1.33988	0	0	2.76036	0	0	0.918069	1.79113	0	5.18901	0	0	1.71971	3.20934	0.978476	0	2.04102	0.584156	4.51084	0	0	0	0	0	2.65135	0	0	0	0	0	0.466374	1.08236	1.98159	0	0	0	0	2.10396	0	0	0	0.598264	0	0	0	2.39837	0	0	0	0	0.771729	0	0	0.661918
se2b475ccbb852c66:e57d7a6bf50b19c44	ENSG00000100216	TOMM22	0	0	0	0	0	0	0	0	0	0	0	0	0	0	0	0	0	0	0	0	0	0	0	0	0	0	0	0	0	0	0	0	1.09518	0	0	0	0	0	0	0	0	1.05046	0	0	0	0	0	0	0	0	0	0	0	0	0	0	0	0	0	0	0	0	0	0	0	1.25153	0	0	0	0	0	0	0	0	0	0	0	0	0	0	0	0	0	0	0	0	0	0	0	2.41973	0	0	0	0	0	0	0	0	1.0166	0	0.932748	0	0	0	0	0	0	0	0	0	0	0.598264	0	0	0	2.39837	2.75602	0	0	0	0	0	0	0
s4593df296053fe70:e9987abe06c683fcc	ENSG00000100216	TOMM22	0	0	0	0	0	0	0	0	0	1.19881	0	0	0	0.683533	0	0	0	0	0	0	0	0.924705	0.859735	0	0	0	0	0	0	0	0	0	0	0	0	0	0	0	0	0	0	0	0	0	0	0	0	0	0	0	0	0	0	0	0	0	0	0	1.44092	0	0	0	0	0	0	0	0	0	0	0	0	0	0	0	0	0	0	0	0	2.5945	0	0	0	0	0	0	0	0	0	0	0	0	0	0	0	0	0	0	0	1.49042	0.466374	0.541181	0	0	0	0	0.804229	0	1.06239	0	1.4738	0	0.652205	0	0	0	2.75602	0	0	0	0	0	0	0
ENST00000372813	ENSG00000025772	TOMM34	22.5073	17.9049	28.2724	28.0403	24.0416	76.9162	109.297	34.4669	214.355	185.815	121.248	129.713	13.8274	92.9604	92.9028	104.095	11.2895	69.1128	8.6253	41.3695	68.6043	86.9223	93.7111	12.1307	15.8745	43.4783	97.2452	37.0929	70.0336	11.8181	57.8249	40.8832	100.757	90.6266	21.3622	42.2845	25.5396	34.1926	100.429	93.5799	122.844	100.844	59.1128	123.477	127.471	77.6783	77.9329	69.5698	105.13	99.8312	117.988	14.395	100.362	51.9543	16.2456	82.0604	27.3616	156.073	148.415	138.647	180.582	95.1885	152.591	36.7284	19.6253	22.5275	262.663	278.544	357.111	354.061	152.747	153.068	173.245	153.2	117.134	82.46	176.269	151.351	104.215	119.347	125.995	292.991	156.494	243.909	272.995	268.566	59.1897	23.9504	99.2386	77.4314	43.9066	33.7304	30.0831	18.9475	29.1649	25.1932	150.633	73.9926	294.814	165.436	162.298	155.86	75.3006	84.8365	66.0433	15.4919	201.057	148.68	27.6221	187.443	141.485	164.523	146.094	42.313	18.2482	163.089	115.753	26.2669	156.118	48.5061	108.042	116.994	83.9932	99.2877
s9a3aa80a325568e5:eb917001f18e4a3da	ENSG00000025772	TOMM34	0	0	0	0	0	2.02411	0	0	0	1.19881	0	0	0	0	0	0	0	0	0	0	0	0	0	0	0	1.3587	1.14406	0	0	0	0	0	0	0	0	0	0	0	0	0	0	0	0	0	0	0	0	0	0	0	0	0	0	1.57437	0	0	0	0	0	0	0	3.17295	0	0	0	0	0	0	0	0	0	0	0	0	0	0	0	0.895565	0	0	0	0	0	0	1.95695	0	0	0	0	0	0	0	0	0	0	0	0	0	3.0498	1.49042	0	0	0	0	0	0	0	0.701321	0	1.97309	0	0.598264	0	0	0	0	0	0	0	0	0	0	0	0
s9a3aa80a325568e5:e06dea734fcb1f77c	ENSG00000025772	TOMM34	8.03833	0	0	2.33669	0.961662	6.07233	10.2466	1.07709	7.39155	13.1869	10.6983	16.8857	3.19093	3.41766	2.26592	3.43171	2.82238	6.0098	1.43755	0	5.60035	5.54823	7.73762	1.73296	0	4.07609	11.4406	2.8533	3.89075	2.36361	1.65214	3.71666	3.28555	0.964113	0	1.83845	3.48267	0	10.8571	4.37289	6.59566	9.45412	0	3.27815	11.8272	5.17856	0	1.3914	4.67242	2.89366	1.21637	0	2.19771	4.72312	0	2.98401	4.20947	18.3615	2.88184	2.77294	9.1434	12.6918	10.006	0	3.92506	2.50306	5.40459	7.5574	21.0065	21.3934	10.7191	7.28895	9.19884	2.76036	9.699	6.74673	23.8698	19.7024	4.69436	2.5945	10.4996	12.2933	3.43943	8.02334	6.84934	14.4612	8.1641	1.75247	2.25542	7.25919	4.39066	2.40931	0	0	7.95406	0	25.1056	5.13838	16.2656	7.45208	9.32748	7.57653	3.96319	7.17847	3.00197	0	10.455	7.01321	2.12478	7.89235	11.7904	8.3757	7.17426	1.41043	1.14051	7.19512	5.51204	0	17.0474	10.4878	10.8042	3.93257	15.2715	14.5622
sfcfb10aaed57c65b:e09a887051544182a	ENSG00000025772	TOMM34	0	0	0	0	0	0	0	0	2.11187	0	0	0	0	1.36707	1.13296	0.571951	0	0	0	0	0	0	0	0	0	0	1.14406	0	0	0	0	0	0	0	0	1.83845	0	0	0	0.874578	0	0	0	0	0	2.58928	0	0	1.16811	0	0	1.19958	0	0	0	0	0	0	0	0	0	0	0	0	0	0	1.08092	1.07963	2.47135	0	0	0	1.53314	1.38018	0	0	0	0	0.938871	0	0	0	0	0	0	2.06589	0	0.584156	0	0	0	0	0	0	0	0	0	0	3.0498	0	0	1.08236	0	0	0	0	0.804229	0	0	3.94617	0	1.19653	0	0	0	0	0	0	0	0	0	0	0.545411	0.661918
s672ac38d8ea0425c:e2ac8b17c36879538	ENSG00000025772	TOMM34	0	0	0	0	0	0	0	0	0	0	0	0	0	0	0	0	0	0	0	0	0	0	0	0	0	0	0	0	0	0	0	0	0	0	0	0	0	0	0	0	0	0	0	0	0	0	0	0	0	0	0	0	0	0	0	0	0	0	0	0	0	0	0	0	0	0	0	0	0	0	0	0	0	0	0	0	0.918069	0.895565	0	0	1.49994	4.09778	1.71971	3.20934	0	0	0	0	0	0	0	0	0	0	0	0	0	0	1.0166	0	0.466374	0	1.98159	0	0	0	0	0	0	0	0	0	0	0	0	0	0	0	0	0	0	0	0	0
s672ac38d8ea0425c:e46d7a3fb304cac2c	ENSG00000025772	TOMM34	0	0	0	0	0	0	0	0	0	1.19881	0.713223	0.76753	0	0	1.13296	0.571951	0	0	0	0	1.40009	0	0	0	0	0	0	0	0	0	0	0	0	0	0	1.83845	0	0	0	0	0	0	0	0	0	0	0	0	0	1.44683	0	0	0	0	0	0	0	0	1.44092	0	2.28585	0	0	0	0	0	1.08092	1.07963	2.47135	1.06967	1.33988	0	0	0	0	0	0	0	0	2.5945	0	0	1.71971	0	1.95695	0	0	0.584156	0	0	0	0	0	0	0	0	0	0	0	0	0.466374	0.541181	0	0	0	0	0	0	0	0	0	1.19653	0.652205	0	0	2.39837	0	0	0	0	0	0	0.545411	0.661918
s02ecd32226b5d47e:e3a37d2144ddff604	ENSG00000025772	TOMM34	0	0	0	0	0	0	0	0	2.11187	2.39761	0.713223	0	0	0	0	0.571951	1.41119	0	0	0	0	0	0	0	0	0	0	0	0.778151	0	0	0	0	0	0	0	0	0	0	0	0	0	0	0	0	0	0	1.3914	1.16811	0	0	0	0	0	0	0	2.10474	0	0	0	0	0	0	0	0	0	0	0	1.23568	0	0	0	0	0	0	0	0	0	0	0	0	0	0	0	0	0	0	0	0	0	0	0	0	0	0	0	0	0	1.0166	1.49042	0	0	0	0	0	0	0.804229	0	0	0	1.4738	0.598264	0	0	0	0	0	0	0	0	0	0.983143	0	0.661918
s6a9383b4ac0aeddb:efb9022b9d5f240fc	ENSG00000025772	TOMM34	0	0	0	0	0	0	0	0	0	0	0	0	0	0	0	0	0	0	0	0	0	0	0	0	0	0	0	0	0	0	0	0	0	0	0	1.83845	0	0	0	0	0	0	0	0	0	0	0	0	0	0	0	0	0	1.57437	0	0	0	0	0	0	0	0	0	0	0	0	0	0	0	2.13934	1.33988	0	0	0	0	0	0	0	0	0	0	0	0	1.60467	0	1.03295	0	0	0	0	0	0	0	0	0	0	0	0	0	0	0	0.541181	0	0	0	0	0	0	0	0	0	0.598264	0	0	0	0	0	0	0	1.31098	0	0	0	0
s672ac38d8ea0425c:e57f39626631cdd42	ENSG00000025772	TOMM34	0	0	0	0	0	0	0	0	0	0	0	0	0	0.683533	0	0	0	0	0	0	0	0	0	0	0	0	0	0	0	0	0	0	0	0.964113	0	0	0	0	2.71429	0	0	0	0	0	0	0	0	0	0	0	0	0	0	0	0	0	0	0	0	0	0	0	0	0	0	0	0	0	1.23568	0	0	0	0	0	0	0	0	0	0	0	0	0	0	0	1.95695	1.03295	0	0	0	0	0	0	0	0	0	0	0	0	0	0	0	0	0	0	0	0	0	0	0	0	0	1.19653	0	0	0	0	0	0	0.89723	0	0	0	0	0
s1c588626703fdfb4:e1944471267b3980a	ENSG00000025772	TOMM34	1.60767	0	0	0	0	0	0	0	1.05594	0	0	0	0	0	1.13296	0	0	0	0	0	0	0	0	0	0	0	0	0	0.778151	0	0	1.23889	0	0	0	0	0	0	0	0.874578	0.824458	0	0	0	0	0	0	0	0	0	0	0	0	0	0	0	0	0	0	0	0	0	0	0	0	0	0	1.07963	1.23568	0	0	0	0	0	0	0	0	0	0	0	0	0	0	0	0	0	0	0	0	0	0	0	0	0	0	0	0	0	2.0332	0	0	0	0	0	0	0	0	0	0	0	0	0	0	0	0	0	0	0	0	0	0	0.983143	0	0
s672ac38d8ea0425c:e2164beadd3fecd08	ENSG00000025772	TOMM34	0	0	0	0	0	0	3.41553	0	0	0	0	0	0	0	0	0.571951	0	0	0	0	0	0.924705	0	0	0	0	0	0	0	0	0	0	0	0	0	0	0	0	0	0	0	0	0	0	0	0	0	0	0	0	0	0	0	0	0	0	0	0	0	0	0	0	0	0	0	0	0	0	0	0	0	0	0	1.38018	0	0	0	0	0	0	1.49994	0	3.43943	0	0.978476	0	0	0.584156	0	0	0	0	0	0	0	0	0	0	0	1.49042	0	0	0	0	0	0	0	0	0	0	0	0	0	0	0	0	0	0	0	0	0	0	0	0
ENST00000405636	ENSG00000130204	TOMM40	144.69	151.595	163.11	157.727	172.138	275.279	245.918	230.498	383.305	328.473	229.658	189.58	260.593	416.271	482.641	481.583	111.484	513.838	125.067	162.72	474.63	787.849	711.001	164.631	171.092	335.598	136.143	139.812	321.376	186.725	148.692	335.738	521.307	117.622	118.679	125.015	95.1931	91.5154	141.143	167.044	182.205	156.518	65.0241	140.96	190.55	453.124	524.276	441.072	210.259	232.939	242.058	159.544	231.492	122.801	167.872	173.073	134.703	608.989	386.167	213.516	267.444	0	2.50149	119.707	90.2764	127.656	205.374	179.218	512.806	557.299	459.58	494.607	257.568	176.663	188.011	195.655	164.334	291.059	152.097	137.509	148.494	38.9289	61.9097	56.1634	0	0	30.6154	6.42571	378.911	348.441	35.1253	96.3725	23.1409	0	79.5406	73.2894	0	10.2768	0	0	29.8479	32.4709	43.5951	7.83106	3.00197	0	0	0	13.811	0	0	38.2889	20.8706	40.9025	49.0421	124.715	121.265	10.5068	0.89723	10.4878	0	0	24.5435	76.7825
ENST00000426677	ENSG00000130204	TOMM40	38.584	28.6478	15.2236	35.0504	46.1598	111.326	102.466	42.0066	146.775	105.495	59.9107	26.096	73.3914	127.821	70.2436	128.117	23.9902	85.6397	18.6881	46.8854	140.009	449.407	364.528	50.2559	47.6235	182.065	42.3303	48.5062	143.18	42.545	66.0856	231.672	119.375	36.6363	33.2302	33.0922	20.896	19.1076	24.4286	46.3527	63.4833	37.8165	23.6451	68.8411	59.1362	142.41	127.527	111.312	28.0345	54.9795	32.842	21.5925	59.3381	55.1031	32.4913	43.2682	21.0474	400.892	152.738	63.7776	73.1472	0	2.50149	42.1696	11.7752	53.8157	52.965	34.5481	182.88	235.328	202.322	214.503	96.5878	51.0667	91.0214	105.699	24.7879	42.0916	64.7821	75.2406	67.4974	22.5378	24.076	48.14	0	0	16.3282	10.5148	87.9615	70.1722	30.7346	60.2328	9.25635	0	58.3298	54.9671	10.0422	16.4428	0	0	93.7412	90.9184	15.8528	5.22071	0	0	0	0	20.1854	0	0	38.8872	22.175	26.7982	36.4965	31.1789	44.0963	13.1335	5.38338	7.86586	0	0	15.8169	23.8291
ENST00000252487	ENSG00000130204	TOMM40	14.469	26.2605	28.2724	29.2087	32.6965	48.5787	75.1417	47.392	85.5308	70.7296	43.5066	46.0518	53.1822	112.783	98.5676	98.9476	15.5231	112.684	28.751	33.0956	121.808	166.447	154.752	24.2615	26.4575	66.5762	24.0253	37.0929	87.1529	33.0906	33.0428	55.7499	99.6617	26.9952	14.2415	20.223	15.0916	20.1133	13.5714	33.234	38.7495	26.2614	17.7339	27.3179	43.3666	111.339	127.527	114.094	51.3966	85.3629	53.5203	38.3866	43.9541	29.9131	21.6608	40.2842	25.2568	153.012	92.2189	44.367	73.1472	0	0	28.5665	11.7752	33.7913	44.3176	35.6278	116.154	119.803	91.112	94.7563	49.0605	42.7856	39.5421	36.7322	47.7396	58.2118	43.1881	36.3231	41.9984	24.5867	3.43943	14.442	0	0	6.12307	0	94.7277	60.4933	4.39066	12.0466	4.62817	0	7.95406	4.58059	0	1.02768	0	0	5.13012	8.11771	1.98159	1.30518	0	0	0	0	4.24955	0	0	7.17917	5.21764	6.34695	10.2646	26.3821	33.0722	2.62669	0	0	0	0	2.72705	21.1814
s80d55ae2b2350c11:eceef5d8706774afa	ENSG00000130204	TOMM40	0	0	0	0	0	0	0	0	0	0	0.713223	0	0	0	0	0	0	0	0	0	0	0.924705	0	0	1.76383	0	0	0	0	0	0	0	0	0	0	0	0	1.00566	0	0	0	0	0	0	0	2.58928	0	1.3914	0	0	0	0	0	0	0	0	0	0	0	0	0	0	0	2.72062	3.92506	0	1.08092	1.07963	0	0	0	2.08256	0	0	0.746077	0	0	0	0	0	0	0	0	0	0	0	0	0	0	0	0	0	0	0	0	0	0	0	0	0	0	0	0	0	0	0	0	0	0	0	0	0	0	0	0	0	0	0	0	0	0	0	0	0
s3fe5563adf9d445c:e91190a1a9423b591	ENSG00000130204	TOMM40	1.60767	1.19366	2.1748	5.84174	5.76997	2.02411	6.83107	1.07709	5.27968	4.79523	0	2.30259	8.50914	6.83533	5.6648	6.29147	4.23356	6.0098	2.8751	0	16.8011	3.69882	1.71947	5.19888	0	6.79349	4.57625	11.4132	8.55966	4.72723	0	7.43331	3.28555	7.7129	0	3.67691	1.16089	1.00566	0	0.874578	2.47337	0	0	2.18543	1.31414	18.1249	0	13.914	3.50432	1.44683	6.08185	2.39916	2.93027	1.57437	5.41521	1.49201	0	3.06025	1.44092	2.77294	2.28585	0	0	5.44124	3.92506	2.50306	0	3.23889	13.5924	26.7418	13.3988	9.37151	1.53314	1.38018	2.23823	4.49782	1.83614	3.58226	0.938871	0	0	0	1.71971	0	0	0	0	0	2.25542	2.41973	2.19533	2.40931	0	0	0	2.29029	0	0	0	0	0.932748	0	1.98159	0.652588	0	0	0	0	0	0	0	0.598264	1.30441	2.82086	2.28103	2.39837	0	0	0	0	0	0	0.545411	1.98575
sfbe3813cb80543dc:e212b41bceb8a8807	ENSG00000130204	TOMM40	0	0	0	0	0	0	0	0	0	0	0	0	0	0	0	0	0	0	0	0	0	0.924705	0	0	1.76383	0	0	0	0.778151	0	0	0	1.09518	0	0	0	0	0	0	0	0	0	0	0	0	0	0	2.78279	1.16811	2.89366	1.21637	0	0	1.57437	0	0	0	0	0	0	0	0	0	1.36031	0	0	0	0	0	1.06967	1.33988	0	0	0	0.746077	0	0	0	0	0	0	0	0	0	0	0	0	0	2.25542	0	0	0	2.31409	0	0	0	0	0	0	0	0	0	0	0	0	0	0	0	0	0	0	0.598264	0	0.705216	1.14051	0	5.51204	0	0	0	0	0	0	2.64767
sda1e46bec3e66c1f:e91190a1a9423b591	ENSG00000130204	TOMM40	0	0	0	0	0	0	0	1.07709	1.05594	1.19881	0.713223	1.53506	1.06364	2.0506	1.13296	2.28781	0	1.50245	0	0	0	0	0.859735	0	1.76383	0	0	0	2.33445	0	0	1.23889	1.09518	0	0	0	0	0	0	0	0	0	0	0	0	5.17856	7.08481	1.3914	0	0	0	1.19958	0.732569	0	0	0	0	0	0	0	0	0	0	1.36031	0	1.25153	1.08092	0	3.70703	3.20902	1.33988	3.12384	0	0	2.23823	0.749636	0	0	0	0	0	0	0	0	0	0	2.04102	0	0	0	0	0	0	0	0	0	0	0	0	0	0.466374	0	0	0	0	0	0	0	0	0	0	0.598264	0	0.705216	0	2.39837	0	0	0	0	0	0	0.545411	0
s626b21ec35104889:e8a60f7d3b3ef091c	ENSG00000130204	TOMM40	1.60767	0	0	0	0	0	0	1.07709	1.05594	2.39761	0	0	2.12729	0	3.39888	1.71585	0	0	0	2.75797	1.40009	0	0.859735	1.73296	0	4.07609	0	0	3.1126	2.36361	0	1.23889	1.09518	1.92823	0	3.67691	1.16089	0	2.71429	0	0	0	0	1.09272	0	0	0	0	0	1.44683	0	0	0.732569	3.14875	0	0	0	0	1.44092	0	0	0	0	0	0	2.50306	0	1.07963	4.94271	2.13934	2.67977	3.12384	0	0	1.49215	0	0	0	0	0	4.49983	0	0	0	0	0	2.04102	0	4.51084	0	0	2.40931	0	0	0	0	0	0	0	0	0.932748	1.08236	0	0	0	0	0	0	0	0	0	0.598264	0	0	0	2.39837	0	5.25338	0	0	0	0	0	2.64767
s089880c9c8bb50ba:e7c03d84996888b79	ENSG00000130204	TOMM40	1.60767	2.38732	0	0	0.961662	0	0	2.15418	2.11187	1.19881	0.713223	0.76753	1.06364	6.15179	4.53184	5.71951	1.41119	1.50245	0	0	8.40053	6.47293	2.57921	6.93184	0	0	0	0	0.778151	0	1.65214	1.23889	7.66628	0	0	1.83845	0	0	2.71429	0.874578	1.64892	0	0	2.18543	2.62828	5.17856	0	4.17419	1.16811	4.34049	1.21637	2.39916	1.46514	0	0	1.49201	2.10474	6.12049	2.88184	2.77294	0	0	0	0	0	1.25153	1.08092	1.07963	4.94271	4.27869	2.67977	4.16511	3.06628	0	1.49215	1.49927	0.918069	1.79113	0	0	0	0	0	0	0	0	0	0	2.25542	4.83946	0	0	0	0	0	0	0	0	0	0	0	0.541181	0	0	0	0	0	0	0	0	0	0	0	0	0	0	0	0	0	0	0	0	0	1.98575
s068274151e8c87c6:e9f6d5308cddd56c8	ENSG00000130204	TOMM40	0	0	0	0	0	0	0	0	0	0	0	0	0	1.36707	0	0.571951	0	1.50245	0	0	0	0	0	0	0	2.71739	0	0	0	0	0	0	0	0	0	0	0	0	0	0	0.824458	0	0	0	0	0	0	0	0	1.44683	1.21637	0	0	0	0	1.49201	0	0	0	0	0	0	0	0	0	0	0	0	1.23568	1.06967	1.33988	3.12384	0	0	0	0	1.83614	0	0	2.5945	0	0	0	0	0	0	0	0	0	0	0	0	0	0	0	0	0	0	0	0	0	0	0	0	0	0	0	0	0	0	0	0	0	0	1.14051	0	0	0	0	0	0	0	0	0
s390e96dddad3b857:e220b1ea4077b6af0	ENSG00000130204	TOMM40	0	0	0	0	0	0	0	0	0	0	0	0	0	0	1.13296	0.571951	0	0	0	0	0	0	0	0	0	0	0	0	0	0	0	1.23889	0	0	0	0	0	0	0	0	0	0	0	0	0	0	0	0	1.16811	0	0	0	0	0	0	0	0	0	0	0	0	0	0	0	0	0	0	0	2.47135	0	1.33988	0	0	0	0	0	0.918069	0	0	0	0	0	0	0	0	0	0	0	0	2.41973	0	0	0	0	0	0	0	0	0	0	0	0	0	0	0	0	0	0	0	0	0	0.598264	0	2.11565	0	0	0	0	0	0	0	0	1.09082	0
sc532eda7d8b4bd36:e7c03d84996888b79	ENSG00000130204	TOMM40	0	0	0	0	0.961662	0	0	0	0	0	0.713223	0	0	0.683533	0	0	1.41119	1.50245	1.43755	0	0	2.77411	2.57921	1.73296	0	1.3587	1.14406	0	0.778151	0	1.65214	1.23889	2.19037	1.92823	0	0	0	0	5.42857	1.74916	0	0	0	0	1.31414	0	0	0	0	0	0	0	0.732569	0	0	1.49201	0	0	0	0	0	0	0	1.36031	0	0	1.08092	0	0	0	0	2.08256	4.59942	0	0	0	1.83614	0	0.938871	0	0	0	0	0	0	0	0	0	0	0	0	0	0	0	0	0	0	0	0	0	0	0	0	0	0	0	0	0	0	0	0	0	0	0.705216	0	0	0	0	0	1.31098	0	0	0	0.661918
sd0676835ea99637b:e7c03d84996888b79	ENSG00000130204	TOMM40	0	0	0	0	0	0	3.41553	0	0	0	0.713223	2.30259	0	0	1.13296	0.571951	1.41119	0	0	0	1.40009	0.924705	2.57921	0	0	0	0	0	0.778151	0	0	0	1.09518	0.964113	0	1.83845	0	0	0	0	0	0	0	0	0	0	0	1.3914	1.16811	0	1.21637	1.19958	1.46514	0	0	0	0	0	1.44092	0	0	0	0	0	0	0	0	1.07963	1.23568	2.13934	0	0	0	0	0	0.749636	0	0.895565	0	0	0	0	0	0	0	0	0	0	0	0	0	0	0	0	0	0	0	0	0	0	0	0	0	0	0	0	0	0	0	0	0	0	0	0	0	0	0	0	0	0	0	0	0	0.661918
sb3ab0083fa022927:e7c03d84996888b79	ENSG00000130204	TOMM40	0	0	0	0	0	0	0	0	0	0	0.713223	0	1.06364	0.683533	1.13296	0	0	0	0	0	1.40009	0.924705	0	0	0	0	0	0	0	2.36361	0	1.23889	1.09518	0	0	0	0	0	0	0	0	0	0	0	0	0	0	0	1.16811	0	1.21637	0	0	0	0	1.49201	0	3.06025	0	0	2.28585	0	0	0	3.92506	1.25153	2.16183	0	0	2.13934	0	0	0	0	0	0.749636	0	0	0.938871	0	0	0	0	1.60467	0	0	0	0	0	2.41973	0	2.40931	0	0	0	0	0	0	0	0	0	0	0	0	0	0	0	0	0	0	0	0	0	0	0	0	0	0	0	0	0	0	0	0
s3a8d3eb9652515c3:ed9a33cee1bb74982	ENSG00000130204	TOMM40	1.60767	0	0	0	0	0	0	0	0	0	0	0.76753	1.06364	3.41766	0	1.71585	0	0	0	0	5.60035	3.69882	0.859735	3.46592	0	0	0	0	6.22521	0	4.95642	1.23889	2.19037	0	0	0	0	0	0	0	0	0	0	1.09272	0	0	0	0	0	0	0	0	0	0	0	2.98401	0	3.06025	0	0	0	0	0	1.36031	3.92506	3.75459	0	0	0	1.06967	0	0	0	1.38018	0	1.49927	0	0.895565	0	2.5945	0	0	0	0	0	0	2.04102	0	0	0	2.19533	0	2.31409	0	0	0	5.02111	0	0	0	1.39912	0.541181	1.98159	0	0	0	0	0	1.06239	0	0	0.598264	0	0.705216	0	0	0	0	1.79446	0	0	0	0.545411	1.32384
sce617b489b312937:e220b1ea4077b6af0	ENSG00000130204	TOMM40	0	0	0	0	0	2.02411	0	1.07709	3.16781	1.19881	0.713223	0	0	1.36707	0	1.1439	0	1.50245	0	0	0	2.77411	6.01815	0	1.76383	2.71739	0	2.8533	3.1126	0	0	1.23889	1.09518	0.964113	2.37358	0	0	0	0	0	0.824458	0	0	1.09272	1.31414	0	0	1.3914	0	0	0	1.19958	0.732569	0	0	0	0	3.06025	1.44092	2.77294	0	0	0	0	0	0	1.08092	0	2.47135	3.20902	1.33988	2.08256	0	0	0	0	0	0	0	0	0	0	0	1.60467	0	0	0	0	4.51084	0	0	0	0	0	0	0	0	0	0	0	0.466374	0.541181	0	0	3.00197	0	0	0	0	0	0	0.598264	0	0.705216	0	0	0	0	0	0	0	0	0.545411	0
sac27ca12fae19a3d:e7c03d84996888b79	ENSG00000130204	TOMM40	0	0	0	0	0	0	0	0	0	0	0	0	1.06364	0.683533	0	0	0	1.50245	0	0	0	0.924705	0.859735	0	0	1.3587	0	0	0.778151	0	0	1.23889	0	0	0	0	0	0	0	0.874578	0	0	0	0	0	0	0	0	0	0	0	0	0	0	0	0	0	0	0	0	0	0	0	0	0	0	2.16183	0	0	1.06967	1.33988	1.04128	0	0	0	0	0	1.79113	0	0	0	0	1.71971	0	0	0	0	0	0	0	0	0	0	0	0	0	0	0	0	0	0	0	0	0	0	0	0	0	1.06239	0	0	0.598264	0	0	0	0	0	0	0	0	0	0	0	0.661918
ENST00000592434	ENSG00000130204	TOMM40	1.60767	1.19366	0	1.16835	0	2.02411	0	0	0	1.19881	0.713223	0	3.19093	2.0506	1.13296	2.28781	1.41119	6.0098	2.8751	5.51593	4.20026	4.62352	4.29868	6.93184	1.76383	1.3587	1.14406	5.70661	13.2286	0	0	1.23889	4.38073	0.964113	2.37358	1.83845	0	0	0	3.49831	0	0	0	2.18543	2.62828	2.58928	7.08481	1.3914	7.00863	1.44683	1.21637	2.39916	0.732569	4.72312	0	5.96803	0	0	1.44092	2.77294	0	0	0	4.08093	0	1.25153	1.08092	1.07963	0	1.06967	1.33988	1.04128	0	1.38018	0	0	0	0	1.87774	5.18901	0	0	0	3.20934	0	0	4.08205	0	2.25542	2.41973	0	2.40931	2.31409	0	0	0	0	1.02768	0	0	0.466374	0.541181	0	0	0	0	0	0	0	0	0	0.598264	0	0.705216	0	2.39837	0	0	0	0	0	0	0.545411	5.29534
s67afb3b8480e83d1:e7c03d84996888b79	ENSG00000130204	TOMM40	0	0	0	1.16835	0	0	0	0	1.05594	0	0.713223	0.76753	1.06364	0	3.39888	0.571951	0	1.50245	0	0	1.40009	3.69882	1.71947	0	1.76383	1.3587	0	0	0	0	0	3.71666	0	0.964113	0	0	0	0	2.71429	0	0	0	0	0	0	0	0	0	1.16811	0	1.21637	0	0	0	0	0	0	3.06025	0	0	0	0	0	0	0	0	2.16183	0	1.23568	1.06967	0	0	0	0	0	0	0	0	0.938871	0	0	0	0	0	0	0	0	0	0	0	0	0	0	0	0	0	0	0	0	0	0	0	0	0	0	0	0	0	0	0	0	0	0	0	0	0	0	0	0	0	0	0	0	0
sb1fc554d23ac3c1b:e220b1ea4077b6af0	ENSG00000130204	TOMM40	0	0	0	0	0	0	3.41553	0	0	0	0	0	1.06364	0	0	0.571951	0	0	0	0	0	0	0.859735	0	0	0	0	0	0	0	0	0	1.09518	0	0	0	0	0	0	0.874578	0	0	0	0	0	0	0	0	0	0	0	0	0	0	0	0	0	0	1.44092	0	0	0	0	0	0	0	0	0	1.23568	2.13934	0	0	0	1.38018	0	0	0	0	0	0	0	0	0	0	0	0	0	0	0	2.41973	0	0	0	0	0	0	0	0	0	0	0	0	0	0	0	0	0	0	0	0	0	0	0	0.705216	0	0	0	0	0	0	0	0	0	0
s615f95929c507931:e220b1ea4077b6af0	ENSG00000130204	TOMM40	0	0	0	0	0.961662	0	0	0	0	0	0.713223	0	1.06364	0.683533	0	0	0	0	0	0	0	0.924705	0.859735	0	0	2.71739	0	0	0.778151	0	1.65214	2.47777	0	0	0	0	0	0	0	0	0	0	0	0	0	0	0	0	0	0	0	0	0	1.57437	5.41521	0	2.10474	3.06025	1.44092	0	4.5717	0	0	0	0	0	0	0	0	1.06967	1.33988	0	0	0	0	0	0	0	0	0	0	0	0	0	0	0	0	0	0	0	0	0	0	0	0	0	0	0	0	0	0	0	0	0	0	0	0	0	0	0	0	0	0	0	0	0	0	0	0	0	0	0	0	0
sad7987c87c66214f:e2e8f79fc46b6318b	ENSG00000130204	TOMM40	0	0	0	0	0	0	0	0	0	0	0	0	0	0	0	0.571951	0	0	0	0	0	1.84941	0	1.73296	0	0	0	0	0.778151	0	0	0	0	0	0	0	0	0	0	0	0	0	0	1.09272	0	0	0	0	0	0	0	0	0	0	0	0	2.10474	0	0	0	0	0	0	1.36031	0	0	0	0	2.47135	0	0	0	3.06628	0	0	0	0	0	0.938871	0	0	0	0	0	0	0	2.04102	0	0	2.41973	0	0	0	0	0	0	0	0	0	0	0	0.541181	0	0	0	0	0	0	0	0	0	0	0.652205	0	0	2.39837	0	0	0	0	0	0	0	0
se44a02ee6fb18462:ec12b74cbcbdadf90	ENSG00000130204	TOMM40	0	0	0	1.16835	0	0	3.41553	0	1.05594	0	0	0	0	0.683533	2.26592	0.571951	0	0	0	0	0	2.77411	0.859735	0	0	0	0	0	0	0	0	1.23889	0	0	0	0	0	0	0	0	0	0	0	0	0	0	0	0	0	0	0	0	0.732569	0	0	0	0	0	0	0	2.28585	0	0	0	0	0	0	0	0	0	0	0	0	0	0	0	0	0.895565	0	0	0	0	0	0	0	0	0	0	0	2.41973	0	0	0	0	0	0	0	0	0	0	0	0	0	0	0	0	0	0	0	0	0	0	0	0	0	0	0	0	0	0	0	0	0	0
sd5d4d7882e69d6c7:e608ef78a62f9f61e	ENSG00000130204	TOMM40	0	0	0	0	0	0	0	0	0	0	0	0	0	0	0	0	0	0	0	0	1.40009	0	0.859735	0	0	2.71739	0	0	0	0	0	0	0	0	0	0	1.16089	0	0	0	0	0	0	0	0	0	0	0	0	0	0	0	0	0	0	0	0	0	1.44092	0	2.28585	0	0	0	0	0	0	0	1.23568	1.06967	0	0	0	0	0	0	0	0	0	0	0	0	0	0	0	0	0	0	2.25542	0	0	0	0	0	0	0	0	1.02768	0	0	0	1.08236	0	0	0	0	0	0	0	0	0	0	0	0	0	0	0	0	0	0	0	0	0	0
se44a02ee6fb18462:e6ae6a81fc0db3c81	ENSG00000130204	TOMM40	0	0	0	1.16835	0	0	0	0	0	1.19881	0	0	1.06364	0.683533	1.13296	0	0	0	0	0	1.40009	0	0	0	0	1.3587	0	0	0	0	0	0	0	0.964113	0	0	0	0	0	0	0	0	0	0	0	0	0	1.3914	0	0	0	0	0	0	0	0	0	0	0	0	0	0	0	0	0	0	0	0	2.47135	2.13934	0	0	1.53314	0	0	0	0	0	0	0	0	0	0	0	0	0	0	0	2.25542	0	0	0	0	0	0	0	0	0	0	0	0	0	0	0	0	0	0	0	0	0	0	0	0	0	0	0	0	0	0	0	0	0	0	0
ENST00000367988	ENSG00000158882	TOMM40L	20.8996	14.3239	52.1951	37.3871	56.7381	2.02411	3.41553	31.2357	10.5594	3.59642	9.98512	0.76753	18.0819	11.6201	19.2603	11.439	15.5231	12.0196	21.5632	5.51593	7.00044	20.3435	30.0907	20.7955	12.3468	5.43479	10.2966	0	14.7849	14.1817	1.65214	2.47777	13.1422	12.5335	45.0981	3.67691	5.80446	8.04531	5.42857	17.4916	12.3669	10.5046	5.91128	13.1126	14.4555	23.3035	7.08481	13.914	9.34484	8.68097	8.51459	23.9916	11.7211	7.87187	10.8304	2.98401	27.3616	9.18074	4.32276	2.77294	0	0	5.00299	4.08093	0	13.7668	4.32367	3.23889	13.5924	11.7664	6.69941	8.33023	4.59942	16.5622	8.95293	10.4949	10.0988	8.06009	9.38871	0	2.99989	0	0	1.60467	0	1.03295	0	11.099	0	4.83946	8.78133	0	2.31409	0	0	0	0	4.1107	0	0	6.99561	1.08236	0	4.56812	0	0	0	0	5.31194	0	0	1.19653	3.26103	11.2835	11.4051	0	0	2.62669	4.48615	6.55488	0	0	2.18164	13.2384
s8018cd6763ffdc70:e9ba520bfe569bc52	ENSG00000158882	TOMM40L	4.823	2.38732	8.69919	3.50504	4.80831	6.07233	3.41553	8.61673	1.05594	1.19881	0.713223	0.76753	1.06364	1.36707	2.26592	1.1439	1.41119	1.50245	0	0	1.40009	1.84941	0	1.73296	1.76383	0	0	5.70661	0.778151	2.36361	1.65214	0	0	1.92823	4.74717	1.83845	0	2.01133	0	3.49831	4.12229	2.10092	0	2.18543	1.31414	2.58928	0	1.3914	0	1.44683	0	3.59874	1.46514	1.57437	0	1.49201	8.41894	3.06025	2.88184	0	0	0	0	0	3.92506	2.50306	0	1.07963	0	0	1.33988	0	1.53314	0	2.23823	1.49927	0.918069	0.895565	2.81661	0	0	2.04889	0	6.41867	0.978476	0	0	0.584156	0	0	2.19533	2.40931	2.31409	0	0	0	0	1.02768	1.0166	0	1.39912	0	0	3.26294	0	0	0.804229	0	14.8734	0	0	1.79479	0.652205	4.2313	1.14051	4.79675	0	2.62669	0	3.93293	1.54346	0	1.63623	1.32384
sea0295ff3f260b9f:e9ba520bfe569bc52	ENSG00000158882	TOMM40L	0	1.19366	2.1748	0	1.92332	0	3.41553	3.23128	0	1.19881	0	1.53506	0	0.683533	1.13296	1.1439	0	0	1.43755	0	1.40009	0	0	3.46592	0	0	0	0	0.778151	2.36361	0	0	2.19037	0	4.74717	0	0	0	0	2.62374	1.64892	1.05046	0	4.37086	2.62828	0	0	0	0	0	0	1.19958	2.19771	0	5.41521	2.98401	4.20947	3.06025	0	0	0	0	0	1.36031	0	0	0	0	1.23568	0	0	1.04128	1.53314	0	0.746077	0	0	0.895565	0	0	0	0	0	0	0	0	0	2.92078	2.25542	0	4.39066	0	0	0	2.65135	0	0	0	3.0498	0	0.466374	1.08236	0	0	0	0	0.804229	0.701321	1.06239	1.97309	0	0.598264	0.652205	2.82086	1.14051	2.39837	0	0	0.89723	3.93293	1.54346	0	0.545411	0
s1ecb20a3eba9aa01:e9ba520bfe569bc52	ENSG00000158882	TOMM40L	0	0	0	2.33669	0	0	0	1.07709	0	0	0.713223	0.76753	0	0	0	0.571951	1.41119	1.50245	0	0	0	0	0	0	0	0	1.14406	0	0.778151	0	0	0	0	0	0	0	0	0	0	0.874578	0	0	0	0	0	0	0	0	0	0	0	1.19958	0	0	0	0	2.10474	3.06025	0	0	0	0	0	0	0	0	0	0	0	0	1.33988	0	0	0	0.746077	0	0.918069	0.895565	0	0	0	0	0	0	0	0	0	0	0	0	0	0	0	0	0	0	0	0	0	0	0	0	0	0.652588	0	0	0	0	0	0	0	0	0	0	0	0	0	0	0.89723	0	0	0	0	0
se595839d945fd10d:e675923e224e441b9	ENSG00000158882	TOMM40L	0	3.58098	2.1748	4.67339	1.92332	2.02411	0	4.30837	2.11187	0	0	0	1.06364	0	0	0.571951	1.41119	0	0	0	0	0.924705	0	5.19888	1.76383	0	0	0	0	0	0	0	0	0	0	0	0	0	0	0	0	0	0	0	1.31414	0	0	0	0	1.44683	1.21637	1.19958	0.732569	0	0	0	0	0	0	0	0	0	0	1.36031	0	0	0	0	0	0	0	3.12384	0	0	0.746077	0.749636	0	0	0.938871	0	0	0	0	0	0	0	0	2.33662	0	0	0	0	0	0	0	2.29029	0	0	0	0	0	0.541181	0	0	0	0	0	0	0	0	0	0	0.652205	3.52608	1.14051	0	0	0	0	0	0	0	0	0
sa3a9721b5d70c481:e80c2ace0b4d4a487	ENSG00000158882	TOMM40L	0	0	0	0	0	0	0	1.07709	1.05594	0	0	0	0	0.683533	0	0.571951	0	0	1.43755	0	0	0.924705	0	0	0	0	1.14406	2.8533	0.778151	0	0	0	0	0	2.37358	0	1.16089	0	0	0	0	0	0	0	0	0	0	0	0	1.44683	0	1.19958	0	0	0	0	0	0	0	0	0	0	0	0	0	0	0	0	0	0	0	1.04128	0	0	0.746077	0	0	0	0	0	0	0	0	0	0	0	0	0	0	0	0	0	0	0	0	0	0	0	0	0	0	0	0	0	0	0	0	0	0	0	0	0	0	0.705216	0	0	0	0	0	0	0	0	0	0
ENST00000367987	ENSG00000158882	TOMM40L	0	4.77464	4.34959	3.50504	7.6933	0	0	1.07709	0	0	1.42645	0.76753	1.06364	3.41766	1.13296	2.28781	0	0	2.8751	0	2.80018	8.32234	8.59735	3.46592	1.76383	1.3587	2.28812	0	4.6689	0	0	0	3.28555	2.89234	0	3.67691	0	0	2.71429	0.874578	4.12229	1.05046	0	2.18543	0	0	0	1.3914	1.16811	0	0	3.59874	1.46514	6.2975	5.41521	1.49201	0	3.06025	0	0	0	0	0	5.44124	0	0	0	0	3.70703	2.13934	1.33988	2.08256	1.53314	1.38018	2.23823	0	0	2.6867	0	2.5945	5.99977	2.04889	0	0	0.978476	1.03295	0	0	0	0	0	2.40931	0	0	0	0	0	0	0	0	0.466374	1.62354	0	0	0	0	0	0	1.06239	0	0	0	0.652205	0.705216	1.14051	2.39837	0	0	0	0	1.54346	0	1.09082	0.661918
ENST00000545897	ENSG00000158882	TOMM40L	0	3.58098	2.1748	7.01008	5.76997	0	0	1.07709	0	0	0	0	2.12729	0	0	0	1.41119	0	1.43755	0	0	0.924705	0.859735	3.46592	1.76383	0	0	0	0	0	0	0	0	0	2.37358	0	0	0	0	1.74916	4.12229	2.10092	0	2.18543	3.94241	0	0	0	0	0	0	1.19958	1.46514	0	5.41521	0	2.10474	0	0	0	0	0	0	0	0	0	0	0	0	0	0	0	0	0	0	0	0	0	3.75548	0	0	0	0	0	0	0	0	1.75247	0	0	2.19533	0	0	0	0	0	0	0	0	0	0	0.541181	0	0	0	0	0	0	0	0	0	0	0	0	2.28103	0	0	0	0.89723	1.31098	0	0	0	1.32384
s75023a1de56cf36c:e2ce0ad9010ca476d	ENSG00000158882	TOMM40L	0	0	0	0	0	0	0	0	0	1.19881	0	0	0	0.683533	0	0	0	0	0	0	0	1.84941	2.57921	0	0	0	0	0	1.5563	0	1.65214	0	0	0	0	0	0	0	0	0	0	0	0	0	0	0	0	0	1.16811	0	0	0	0	0	0	0	0	0	0	0	0	0	0	0	0	0	0	0	0	0	0	0	0	0	0	0	0	0	0	0	0	0	0	0	0	0	0	0	0	0	0	0	0	0	0	0	0	0	0	0	1.39912	0	0	0	0	0	0	0	0	0	0	0	0	0	0	0	0	0	0	0	0	0	0	0
s311ccc6a573e07ac:e27128ace9a3c9603	ENSG00000158882	TOMM40L	0	1.19366	2.1748	2.33669	0	0	0	1.07709	2.11187	0	0	0	0	0	0	0	2.82238	0	0	0	0	0	0	0	0	0	1.14406	0	0	0	0	0	0	0	0	0	0	0	0	0	0	0	0	0	0	0	0	0	0	0	0	0	0.732569	0	0	0	0	0	0	0	0	0	0	0	0	0	0	0	0	0	0	0	0	0	0	0	0	0	0.938871	0	0	0	0	0	0	0	0	0	0	0	0	0	0	0	0	0	0	0	0	0	0.466374	0	0	0	0	0	0	0	0	0	0	0	0	0.705216	0	0	0	0	0	0	0	0	0	0.661918
sde855c9e3f21111c:e7b0d668f3518764f	ENSG00000158882	TOMM40L	0	0	0	0	0	2.02411	0	0	0	2.39761	0	0	0	0.683533	1.13296	0	1.41119	0	0	0	0	0	0	1.73296	0	0	0	0	0	0	0	0	0	0	0	0	0	0	0	0	1.64892	0	0	0	0	0	0	0	0	0	0	0	0	0	0	0	0	0	0	0	0	0	0	0	0	0	0	0	0	0	0	0	0	0	0	0	0	0	0	0	0	0	0	0	0	0	0	0	0	0	2.19533	0	0	0	0	0	0	0	0	0	0.466374	0.541181	0	0	0	0	0	0	0	0	0	0	0	0.705216	0	0	0	0	0	0	0	0	0	0
ENST00000321301	ENSG00000175768	TOMM5	122.183	91.9118	58.7195	56.0807	38.4665	147.76	163.946	66.7797	93.9783	219.382	455.036	545.714	134.019	134.656	393.137	207.046	52.2139	327.534	54.6269	68.9492	149.809	478.997	478.013	65.8525	67.0257	427.99	56.059	99.8656	99.6033	99.2718	127.215	110.261	250.797	87.7343	71.2075	154.43	62.6881	108.612	333.857	174.041	178.907	214.293	537.927	268.808	256.257	111.339	290.477	367.328	182.224	208.343	227.461	49.1828	206.584	102.334	102.889	73.1084	35.7805	407.013	574.927	274.521	356.593	491.807	447.768	112.906	129.527	73.8402	212.941	97.1666	331.161	366.898	549.352	340.498	233.037	277.417	514.047	545.735	325.914	281.208	178.385	365.825	412.484	245.867	304.389	263.165	52.8377	26.8566	163.282	20.4455	241.33	222.615	10.9767	120.466	143.473	88.4218	92.7973	98.4827	100.422	19.5258	17.2822	38.7508	27.5161	21.1061	152.583	9.78882	180.118	66.394	162.454	260.19	14.8734	90.762	64.8473	25.1271	18.9139	14.1043	11.4051	57.561	278.358	0	14.3557	35.3964	20.0649	16.7134	16.3623	14.5622
ENST00000544379	ENSG00000175768	TOMM5	0	0	0	0	0	0	0	1.07709	1.05594	0	2.13967	1.53506	2.12729	2.0506	1.13296	0	0	1.50245	0	2.75797	1.40009	0.924705	1.71947	0	0	0	0	0	0.778151	0	0	1.23889	0	0	0	0	0	0	2.71429	0	0	0	5.91128	1.09272	1.31414	0	0	0	0	0	0	0	0.732569	0	0	0	2.10474	0	0	2.77294	0	0	0	0	0	0	0	0	1.23568	3.20902	0	2.08256	0	1.38018	0.746077	0	0	0.895565	2.81661	0	0	0	1.71971	0	0	0	0	0	0	0	0	0	0	0	0	0	0	0	0	0	0.466374	0	0	0	0	0	0	0.701321	0	0	0	0	0	0	0	0	0	0	0.89723	0	0	0	0	0
ENST00000401811	ENSG00000175768	TOMM5	1.60767	1.19366	0	0	0.961662	0	0	0	2.11187	2.39761	4.27934	10.7454	1.06364	4.1012	14.7285	2.28781	0	0	1.43755	0	0	7.39764	8.59735	1.73296	0	1.3587	0	0	0.778151	4.72723	0	0	3.28555	0.964113	2.37358	1.83845	1.16089	0	5.42857	3.49831	1.64892	4.20183	0	5.46358	6.57069	0	0	2.78279	1.16811	0	3.64911	1.19958	3.66284	0	0	0	0	6.12049	7.2046	0	2.28585	3.17295	5.00299	2.72062	0	0	2.16183	0	7.41406	2.13934	8.0393	7.28895	4.59942	5.52073	3.73039	2.99855	5.50841	3.58226	1.87774	2.5945	5.99977	2.04889	1.71971	1.60467	0.978476	0	0	0.584156	6.76627	2.41973	0	0	0	0	0	0	0	0	0	1.49042	0.932748	1.08236	0	0.652588	0	0	2.41269	3.5066	0	0	1.4738	0	0	0	0	0	8.26806	0	0.89723	0	0.771729	0	0	0
ENST00000398881	ENSG00000214736	TOMM6	33.761	16.7112	26.0976	25.7036	13.4633	28.3376	20.4932	16.1564	120.377	252.948	129.093	98.2439	32.9729	19.1389	46.4514	28.5976	22.579	82.6348	28.751	16.5478	49.0031	182.167	235.567	31.1933	31.749	44.837	43.4743	22.8264	26.4571	35.4542	23.1299	56.9887	135.803	67.4879	28.483	44.1229	13.9307	16.0906	78.7143	58.5968	49.4675	64.0779	165.516	69.9338	94.6179	28.4821	49.5937	43.1333	43.2199	40.5112	53.5203	35.9874	73.2569	15.7437	37.9065	41.7762	21.0474	550.844	649.855	135.874	114.293	174.512	185.111	23.1253	35.3256	16.2699	142.681	58.3	85.2617	125.152	76.3733	58.3116	108.853	69.0091	166.375	157.424	78.9539	88.661	43.1881	285.396	233.991	163.911	196.047	144.42	19.5695	23.7578	202.061	7.00987	135.325	128.246	2.19533	67.4608	231.409	110.527	114.008	91.6118	155.655	11.3044	14.2324	29.8083	12.1257	20.5649	168.436	5.22071	210.138	30.9839	71.5764	98.1849	5.31194	57.2195	51.5831	15.5549	5.86985	7.05216	2.28103	105.528	146.069	0	3.58892	9.17684	20.0649	5.89886	10.3628	11.2526
ENST00000398884	ENSG00000214736	TOMM6	17.6843	17.9049	17.3984	12.8518	12.5016	18.217	10.2466	16.1564	36.9578	103.097	42.0801	58.3323	17.0183	21.1895	23.7922	18.3024	11.2895	36.0588	10.0628	16.5478	19.6012	29.5906	36.9686	15.5966	8.81917	16.3044	12.5847	8.55991	8.55966	25.9997	13.2171	21.0611	30.6651	29.8875	26.1094	12.8692	9.28713	13.0736	65.1429	40.2306	26.3827	33.6146	65.0241	48.0795	22.3403	25.8928	35.4241	33.3935	36.2113	28.9366	36.4911	23.9916	40.2913	7.87187	5.41521	17.9041	8.41894	61.2049	116.715	52.6859	43.4312	25.3836	50.0299	16.3237	11.7752	11.2638	29.1848	22.6722	19.7708	22.4631	29.4774	14.5779	29.1297	30.364	61.1783	46.4775	54.1661	36.7182	35.6771	54.4846	67.4974	65.5645	85.9857	51.3494	13.6987	14.4612	89.8051	2.33662	94.7277	67.7525	0	33.7304	85.6212	72.6322	58.3298	41.2253	135.57	1.02768	10.166	11.9233	7.92836	5.95299	89.1718	2.61035	78.0511	19.9182	28.9522	34.3647	7.43671	19.7309	13.2642	9.57223	6.52205	2.82086	0	26.3821	63.3885	2.62669	4.48615	7.86586	5.4021	3.93257	7.09034	5.95726
s6e775b521813d530:e9160d6a32e1f9a84	ENSG00000214736	TOMM6	0	0	0	0	0	0	0	0	0	3.59642	2.13967	0.76753	1.06364	0	1.13296	0.571951	0	0	0	0	1.40009	0.924705	1.71947	0	0	0	0	0	0	0	0	0	0	1.92823	0	0	0	1.00566	2.71429	0	0	0	0	2.18543	0	0	0	0	0	0	1.21637	0	0.732569	0	0	1.49201	0	0	5.76368	2.77294	2.28585	3.17295	0	0	0	1.25153	0	1.07963	0	0	0	0	1.53314	0	1.49215	2.24891	1.83614	0.895565	0.938871	5.18901	1.49994	0	1.71971	1.60467	0	1.03295	2.04102	0	0	0	0	0	2.31409	0	5.3027	2.29029	5.02111	0	0	1.49042	0.466374	0	5.94478	0	3.00197	0	0	0	0	0	0	0.598264	0	0.705216	0	0	0	0	0	0	0	0	0.545411	0
s2fc747cfd22afa20:e9160d6a32e1f9a84	ENSG00000214736	TOMM6	0	0	0	0	0.961662	0	0	1.07709	1.05594	4.79523	4.27934	1.53506	0	1.36707	1.13296	1.71585	0	7.51226	0	0	0	5.54823	5.15841	0	1.76383	0	0	0	0.778151	0	0	1.23889	1.09518	0	2.37358	1.83845	1.16089	0	2.71429	0.874578	2.47337	1.05046	0	2.18543	6.57069	0	0	2.78279	0	1.44683	0	0	0	0	0	0	0	21.4217	25.9366	8.31882	2.28585	12.6918	7.50448	0	0	1.25153	2.16183	0	0	2.13934	4.01965	2.08256	3.06628	0	8.95293	7.49636	7.34455	4.47783	1.87774	2.5945	5.99977	6.14667	13.7577	1.60467	0.978476	1.03295	2.04102	0.584156	2.25542	14.5184	0	4.81863	9.25635	3.15792	7.95406	6.87088	10.0422	0	0	2.98083	0.932748	0	5.94478	0	18.0118	2.21313	1.60846	2.10396	0	1.97309	1.4738	1.19653	0.652205	0	0	2.39837	2.75602	0	0	0	0	0	0	0
s06d34a0d88bf5ca9:eb34a0def75991f68	ENSG00000214736	TOMM6	0	0	0	0	0	0	0	0	0	0	0	0	0	0	0	0	0	1.50245	0	0	0	1.84941	2.57921	0	0	0	0	0	0	0	0	0	0	0	0	0	0	0	0	0	0	0	0	0	0	0	0	0	0	0	0	0	0	0	0	0	0	3.06025	2.88184	5.54588	0	0	0	0	0	0	0	0	0	0	0	0	0	0	0	0	0	0	0	0	0	0	3.43943	0	0	0	0	0	0	0	0	0	2.31409	0	2.65135	0	0	0	0	0	0	0	0	0	0	0	2.41269	0	0	1.97309	0	0	0	0	0	0	0	0	0	0	0	0	0	0
s2fc747cfd22afa20:e5fe37354f3911f0c	ENSG00000214736	TOMM6	1.60767	0	0	0	0	0	0	0	0	0	0.713223	0.76753	0	0	0	0	0	0	0	0	0	0	0.859735	0	1.76383	0	0	0	0	0	0	0	0	0	0	0	0	0	0	0	0	0	0	0	0	0	0	0	0	0	0	0	0	0	0	0	0	0	0	0	0	0	0	0	0	0	0	1.07963	0	0	0	0	0	0	0	0.749636	0	0	0.938871	0	0	0	0	0	0	1.03295	0	0	0	0	0	0	0	0	0	0	0	0	0	0	0	0	0	0	0	0	0	0	0	0	0	0.598264	0	0	0	0	0	0	0	1.31098	0	0	0	0
scae98546a1b39159:e06e815b51551b082	ENSG00000214736	TOMM6	0	0	0	0	0	0	0	0	0	1.19881	0	0	0	0	0	0	0	0	0	0	0	0	0	0	0	0	0	0	0	0	0	0	0	0	0	0	0	0	2.71429	0	0	0	0	1.09272	0	0	0	0	0	0	0	0	0	0	0	0	0	0	0	0	0	0	0	0	0	0	1.08092	0	0	0	0	0	1.53314	0	0	0	0	0	0	0	0	0	0	0	0	0	2.04102	0	0	0	0	2.40931	2.31409	0	0	0	0	0	0	0	0	0	0	0	6.00393	0	0	0	0	0	0	0	0	0	0	0	2.75602	0	0	0	0	0	0	0
s1072abc5fb3d2981:e08cef04e38d9f368	ENSG00000214736	TOMM6	0	0	0	0	0	0	0	0	0	0	0	0	0	0	0	0	0	0	0	0	0	0	1.71947	0	0	0	0	0	0	0	1.65214	0	0	0	0	0	0	0	0	0	0	0	0	0	0	0	0	0	0	0	0	0	0	0	0	0	0	0	1.44092	0	0	3.17295	0	0	0	0	0	0	0	0	0	0	0	0	0	0	0	0	0	0	0	2.04889	0	3.20934	0	0	0	0	0	0	0	0	6.94226	3.15792	5.3027	0	0	0	1.0166	0	0	0	0	0	3.00197	0	1.60846	0.701321	0	0	0	0	0	0	0	0	0	0	0	0	0	0.983143	0	0
s0d7fede33b23235e:e6f5f0f5b7478c39b	ENSG00000214736	TOMM6	0	0	0	0	0	0	0	0	1.05594	0	0	0	0	0	0	0	0	0	0	0	0	0	0.859735	0	0	0	0	0	0	0	0	1.23889	0	0	0	0	0	0	0	0	0	1.05046	0	0	1.31414	0	0	0	0	0	0	0	1.46514	0	0	0	0	0	0	0	0	0	0	0	0	0	0	0	0	0	0	0	0	0	0	0	0	0	0.938871	0	0	0	0	0	0	0	0	0	0	0	2.19533	0	0	0	0	0	0	0	0	0	0	0	0	0	3.00197	0	0	0	0	0	0	0	0	0	0	0	0	0	0	0	0	0	0.545411	0
ENST00000358435	ENSG00000196683	TOMM7	11.2537	31.0351	93.5163	65.4274	38.4665	74.8921	68.3107	8.61673	100.314	344.057	173.313	161.181	19.1456	18.4554	67.9777	93.8	198.977	93.152	224.258	35.8536	84.0053	179.393	220.952	84.9151	59.9703	119.565	101.821	94.159	27.2353	153.635	127.215	61.9443	169.753	142.689	140.041	47.7998	13.9307	53.3002	187.286	112.821	117.898	138.66	360.588	140.96	265.456	12.9464	14.1696	22.2623	18.6897	14.4683	24.3274	80.372	138.455	9.44625	54.1521	50.7282	164.169	315.205	404.899	110.918	132.579	177.685	100.06	6.80156	62.801	10.0122	166.461	44.2648	37.0703	24.6025	52.2554	51.0226	26.0634	24.8433	177.566	184.411	170.761	136.126	222.512	267.234	242.991	258.16	280.313	279.212	17.6126	20.6589	385.754	25.7029	399.21	370.219	13.172	110.828	423.478	325.266	153.778	141.998	793.336	12.3321	9.1494	10.4329	7.46199	10.8236	170.417	5.22071	678.444	110.657	44.2326	54.0017	8.4991	15.7847	16.2118	8.3757	12.3919	8.46259	10.2646	153.496	239.774	10.5068	17.9446	30.1525	15.4346	6.882	3.81787	12.5764
s8e3ebf6e7676376c:e95c11d5b52e24dc3	ENSG00000196683	TOMM7	0	0	2.1748	0	0	2.02411	0	0	0	0	0	0	0	0	1.13296	0.571951	0	0	0	0	0	1.84941	1.71947	0	0	5.43479	1.14406	0	0	2.36361	0	1.23889	1.09518	0.964113	0	1.83845	0	1.00566	0	0	0	0	0	0	0	0	0	0	0	0	0	2.39916	0	0	0	0	0	0	0	0	0	0	0	0	0	0	0	1.07963	0	0	0	0	0	0	0	0	0	0	0	0	0	0	0	0	0	0	2.04102	0	0	0	0	0	0	3.15792	0	0	0	0	0	0	0	0	0	0	0	0	0	0	0	0	0	0.598264	0	0.705216	0	0	0	0	0	0	0	0	0.545411	0
sbe4255b95a5badeb:e95c11d5b52e24dc3	ENSG00000196683	TOMM7	0	0	0	0	0	0	0	0	0	1.19881	0	0.76753	0	0	1.13296	0	0	0	1.43755	0	0	0	0	0	0	0	0	0	0	2.36361	1.65214	0	0	0	0	0	0	0	2.71429	0	0.824458	0	0	0	0	0	0	0	1.16811	0	0	0	0.732569	0	0	0	0	3.06025	1.44092	0	0	0	0	0	0	0	1.08092	0	0	0	1.33988	0	0	0	0.746077	0	0	0	0.938871	0	0	2.04889	0	1.60467	0	0	4.08205	0	0	4.83946	0	0	0	0	0	0	5.02111	0	0	0	0	0	1.98159	0	9.0059	0	0	0	0	1.97309	0	0	0	0	0	0	0	0	0	0	0	0	0	0
s27509cd544676f0e:e95c11d5b52e24dc3	ENSG00000196683	TOMM7	1.60767	1.19366	2.1748	3.50504	0.961662	2.02411	6.83107	3.23128	4.22374	2.39761	4.27934	2.30259	2.12729	1.36707	3.39888	4.57561	4.23356	3.0049	5.7502	0	2.80018	7.39764	17.1947	5.19888	10.583	0	1.14406	2.8533	0.778151	4.72723	6.60856	4.95554	6.5711	0.964113	7.12075	1.83845	1.16089	0	5.42857	1.74916	0	2.10092	5.91128	2.18543	7.88483	0	0	2.78279	0	0	3.64911	1.19958	2.93027	1.57437	0	7.46004	6.31421	6.12049	10.0864	8.31882	2.28585	12.6918	2.50149	1.36031	3.92506	1.25153	4.32367	4.31852	0	1.06967	1.33988	2.08256	0	0	2.23823	4.49782	1.83614	2.6867	1.87774	15.567	7.49972	12.2933	20.6366	11.2327	0.978476	1.03295	4.08205	0.584156	11.2771	9.67893	0	9.63725	18.5127	22.1054	5.3027	0	30.1267	0	0	1.49042	0.466374	0.541181	7.92638	0.652588	18.0118	4.42627	2.41269	3.5066	3.18716	0	1.4738	1.19653	0.652205	0.705216	0	0	19.2921	0	1.79446	1.31098	0	0.983143	0	1.32384
ENST00000372879	ENSG00000196683	TOMM7	0	1.19366	0	1.16835	0	0	0	0	0	1.19881	0.713223	0	0	0	2.26592	0	0	0	0	0	0	0.924705	0.859735	0	0	0	0	0	0	0	0	0	0	0	0	0	0	0	0	0	0.824458	0	11.8226	1.09272	0	0	7.08481	0	1.16811	0	0	0	0	0	0	0	0	0	1.44092	0	0	0	0	0	0	0	0	0	0	0	0	0	0	1.38018	0.746077	0	0	0	0	0	0	2.04889	0	1.60467	0	0	0	0	0	0	0	0	0	0	0	0	0	0	0	0	0	0	0	0	0	0	0	0	0	0	0	0	0	0	0	0	0	0	0	0	0	0	0	0
s1eefe954d7058593:e95c11d5b52e24dc3	ENSG00000196683	TOMM7	0	1.19366	0	0	0	2.02411	0	1.07709	2.11187	2.39761	2.85289	0	0	0	0	0	5.64475	1.50245	0	0	0	1.84941	0.859735	1.73296	1.76383	2.71739	0	2.8533	3.1126	0	4.95642	1.23889	3.28555	0	0	0	0	0	0	0.874578	0	0	0	1.09272	3.94241	0	0	1.3914	1.16811	0	0	0	0	0	0	0	0	0	1.44092	0	4.5717	0	0	0	3.92506	0	2.16183	0	0	0	2.67977	0	0	0	0	1.49927	2.75421	2.6867	0	7.78351	5.99977	4.09778	0	1.60467	0	0	4.08205	0	0	2.41973	0	2.40931	4.62817	6.31584	2.65135	4.58059	40.1689	0	1.0166	0	0	0	0	0	6.00393	4.42627	0	0	0	0	0	0	0	0	0	2.39837	5.51204	0	0	0	0	0	0.545411	0
sf5e1a95689f4a2a3:e5b1fd15109aabda6	ENSG00000196683	TOMM7	0	0	4.34959	2.33669	0	2.02411	0	1.07709	1.05594	1.19881	1.42645	0.76753	4.25457	0	2.26592	2.28781	1.41119	0	2.8751	0	0	0	0.859735	0	1.76383	0	0	0	0	0	0	0	0	0	0	0	0	0	8.14286	0.874578	2.47337	3.15137	11.8226	3.27815	0	2.58928	0	0	1.16811	0	1.21637	0	3.66284	0	0	1.49201	6.31421	3.06025	1.44092	0	2.28585	0	0	1.36031	0	0	1.08092	0	0	0	0	0	1.53314	0	0	0	0	0.895565	3.75548	0	0	2.04889	1.71971	0	0	0	2.04102	0.584156	4.51084	12.0987	0	0	0	0	0	2.29029	0	1.02768	1.0166	1.49042	0.466374	0	1.98159	0	3.00197	0	0	0	0	0	0	0	0	0	0	0	0	0	1.79446	0	0	0	0.545411	0
sbb42cb7e5e3a3c27:ebccc33c4008b47e7	ENSG00000196683	TOMM7	1.60767	0	0	0	0	0	0	0	0	0	0.713223	0.76753	0	0	0	0	0	0	0	0	0	0	1.71947	0	0	0	0	0	0	0	1.65214	0	1.09518	0	0	0	0	0	0	0	0	1.05046	0	0	0	0	0	0	0	1.44683	0	0	0	0	0	0	0	3.06025	0	0	0	0	0	0	0	0	0	0	0	0	0	1.04128	0	0	0	0	0	0.895565	0.938871	0	1.49994	4.09778	0	0	0	1.03295	2.04102	0	0	2.41973	0	0	0	0	0	2.29029	0	0	0	0	0	0	0	0	0	0	0	0	1.06239	0	0	0	0	0	0	2.39837	0	0	0.89723	0	0	0	0	0
sbe4255b95a5badeb:ee224d7d68fd78eb6	ENSG00000196683	TOMM7	0	0	0	0	0	0	0	0	0	0	0	0	0	0	0	0	0	0	0	0	0	0.924705	0.859735	0	0	0	0	0	0	0	0	0	0	0.964113	0	0	0	0	2.71429	0	0	0	0	0	0	0	0	0	0	0	0	0	0.732569	0	0	0	0	0	0	2.77294	0	0	2.50149	0	0	0	0	0	0	0	0	0	0	0	0	0	0	0	0	0	1.49994	0	0	0	0	0	0	0	2.25542	2.41973	0	0	0	0	0	0	0	0	0	0	0	0	0	0	0	0	0	0	0	0	0	0	0	0	0	0	0	0	0	0	0	0	0	0
ENST00000284320	ENSG00000154174	TOMM70	51.4453	37.0034	65.2439	112.161	107.706	4.04822	20.4932	33.3898	7.39155	7.19284	10.6983	11.513	93.6006	49.8979	38.5207	40.6086	47.9804	46.576	47.4391	41.3695	54.6034	60.1058	55.023	50.2559	54.6788	39.4022	80.0843	45.6529	80.1495	99.2718	28.0864	28.4944	99.6617	11.5694	123.426	9.19227	10.448	12.068	2.71429	6.99663	8.24458	2.10092	5.91128	9.83444	3.94241	41.4285	49.5937	38.9591	16.3535	23.1493	27.9765	79.1724	2.19771	18.8925	37.9065	82.0604	67.3515	24.482	21.6138	0	4.5717	0	0	23.1253	27.4754	36.2943	22.6993	21.5926	6.17838	10.6967	8.0393	5.20639	9.19884	8.28109	8.95293	1.49927	11.9349	17.9113	4.69436	7.78351	5.99977	4.09778	3.43943	6.41867	0.978476	0	4.08205	4.08909	4.51084	19.3579	4.39066	0	2.31409	0	5.3027	4.58059	0	0	0	0	0.932748	1.62354	1.98159	0	0	0	0.804229	0	1.06239	3.94617	0	1.79479	1.95662	2.82086	7.9836	31.1789	0	2.62669	0.89723	0	1.54346	0	1.63623	6.61918
ENST00000409379	ENSG00000160949	TONSL	0	0	0	0	1.92332	2.02411	0	0	4.22374	4.79523	1.42645	0	0	30.759	11.3296	14.2988	0	3.0049	0	2.75797	4.20026	1.84941	2.57921	0	0	1.3587	0	0	0.778151	0	0	1.23889	3.28555	1.92823	0	1.83845	0	1.00566	0	0	0	0	0	1.09272	0	25.8928	0	4.17419	5.84053	10.1278	7.29822	0	0	0	0	1.49201	0	0	1.44092	0	0	0	0	0	0	0	1.08092	4.31852	1.23568	6.41803	4.01965	8.33023	1.53314	6.90091	3.73039	2.99855	0.918069	0	0	0	0	4.09778	0	0	0	0	0	0	0	2.41973	0	0	0	0	0	0	0	0	0	0	2.79825	1.62354	0	0	0	0	0	0	0	0	0	7.77744	3.26103	0	0	0	0	0	0	0	0	0	4.36328	4.63343
sf8cdd6023c1944d3:e217701616c984088	ENSG00000160949	TONSL	0	0	0	0	0	0	0	0	0	0	0	0	0	0	0	0	0	0	0	0	2.80018	1.84941	1.71947	0	0	0	1.14406	0	0	0	0	1.23889	3.28555	0	0	0	0	0	0	0	0	0	0	0	0	0	0	0	0	0	1.21637	0	0	0	0	0	0	0	0	0	0	0	0	0	0	0	0	0	0	0	1.33988	0	1.53314	0	0	0	0	0	0	0	0	0	0	0	0	0	0	0	0	0	0	0	0	0	0	0	0	0	0	0	0	0	0	0	0	0	0	0	0	0	0	0	0	0	0	0	0	0	0	0	0	0	0	0
ENST00000361337	ENSG00000198900	TOP1	40.1916	3.58098	10.874	16.3569	15.3866	26.3134	20.4932	4.30837	35.9018	26.3737	11.4116	29.9337	0	82.0239	30.5899	75.4976	2.82238	49.5809	1.43755	24.8217	43.4027	56.407	49.0049	13.8637	8.81917	25.8153	26.3134	5.70661	63.8084	0	14.8692	22.2999	33.9507	31.8157	23.7358	3.67691	8.12624	15.085	2.71429	5.24747	0	4.20183	0	2.18543	1.31414	98.3926	56.6785	50.0902	44.388	43.4049	32.842	5.99791	0	15.7437	5.41521	47.7442	6.31421	0	1.44092	0	9.1434	6.3459	2.50149	8.16187	3.92506	56.3188	11.8901	18.3537	45.72	36.3688	28.1375	30.1971	68.9913	56.5875	14.9215	21.7395	53.248	64.4807	3.75548	0	4.49983	0	0	1.60467	0.978476	3.09884	2.04102	0	0	0	0	0	0	0	0	9.16118	0	0	2.0332	0	2.33187	3.78827	0	0	0	0	0	0	0	0	0	4.18785	3.91323	3.52608	0	0	0	2.62669	0	0	2.31519	1.96629	0.545411	3.30959
s13c481faaa9ae350:e75eefd59c87a97d4	ENSG00000198900	TOP1	0	0	0	0	0	0	0	0	0	0	0	0	0	0	0	0	0	0	0	0	0	0.924705	0	0	0	1.3587	2.28812	0	0.778151	0	0	1.23889	0	0	0	0	0	0	0	0	0	0	0	0	0	0	7.08481	0	0	0	0	0	0	0	0	0	0	0	0	0	0	0	0	0	0	0	0	0	0	0	0	0	1.53314	0	0.746077	0	0	0.895565	0	0	1.49994	0	0	0	0	0	0	0	0	0	0	0	0	0	0	0	0	0	0	0	0	0	0	0	0	0	0	0	0	0	0	0	0	0	0	0	0	0	0	0	0	0	0	0
s13c481faaa9ae350:e0aab3c173c572112	ENSG00000198900	TOP1	0	0	0	0	1.92332	2.02411	3.41553	0	0	0	0	0	0	0.683533	0	1.71585	0	0	0	0	0	0.924705	0	0	0	1.3587	0	0	0	0	1.65214	0	0	0	0	0	0	0	0	0	0	0	0	0	0	0	0	1.3914	0	1.44683	0	0	0	0	0	1.49201	0	0	0	0	0	0	0	0	0	0	1.08092	0	0	1.06967	1.33988	1.04128	0	1.38018	0	0	1.83614	1.79113	0	0	0	0	0	0	0	0	0	0	0	0	0	0	0	0	0	0	0	0	0	0	0	0	0	0	0	0	0	0	0	0	0	0	0	0	0	0	0	0	0	0	0	0	0	0
s13c481faaa9ae350:eb2c4303cdc94ea8c	ENSG00000198900	TOP1	0	0	0	0	0	0	3.41553	0	0	0	0.713223	0	0	0	0	0.571951	0	0	0	0	0	2.77411	0.859735	0	0	1.3587	0	0	0	0	0	0	0	0	0	0	0	0	0	0	0	0	0	0	0	0	0	0	0	0	0	0	0	0	0	0	0	0	0	0	0	0	0	0	0	0	0	0	0	1.06967	0	0	0	0	0	0.749636	0.918069	0	0	0	0	0	0	0	0	0	0	0	0	0	0	0	0	0	0	0	0	0	0	0	0	0	0	0	0	0	0	0	0	0	0	0	0	0	0	0	0	0	0	0	0	0	0	0
sc16ccb84610fe8e3:ead18903014ca3cd8	ENSG00000198900	TOP1	0	0	0	0	0	0	0	0	0	0	0	0	0	0	0	0	0	3.0049	0	8.2739	1.40009	0	0.859735	0	0	0	1.14406	0	3.1126	2.36361	0	1.23889	2.19037	0	0	0	0	0	0	0	0	0	0	0	0	0	0	0	0	0	0	0	0	0	0	0	0	0	0	0	2.28585	0	2.50149	0	0	0	0	0	0	0	0	0	0	0	0	0	0	0	0	0	2.99989	0	1.71971	0	0	0	0	0	0	0	0	0	0	0	0	0	0	0	3.0498	1.49042	0.932748	0	0	0	0	0	0	0	1.06239	0	4.42141	0.598264	0	0	0	2.39837	0	0	0.89723	0	0	0	0	0.661918
sfea699aa45da7866:e538d00bc8c0fc03d	ENSG00000198900	TOP1	1.60767	0	0	0	0.961662	0	0	0	0	1.19881	0	0.76753	0	0.683533	1.13296	0	0	4.50735	0	0	0	0	0.859735	0	0	0	0	0	0.778151	0	0	0	0	0	0	0	0	0	0	0.874578	0	0	0	0	0	0	0	0	0	0	0	0	0	0	0	0	0	0	0	0	0	0	0	0	0	0	0	0	0	0	0	0	0	1.38018	0	0	0	0.895565	0	0	0	0	0	0	0	0	0	0	0	0	0	0	0	0	0	0	0	0	0	0	0	0	0	0	0	0	0	0	0	0	0	0	0	0	0	0	0	0	0	0	0	0	0	0
ENST00000329245	ENSG00000184428	TOP1MT	20.8996	4.77464	2.1748	5.84174	9.61662	8.09644	20.4932	10.7709	25.3425	32.3678	27.1025	30.7012	8.50914	69.0368	87.238	85.2208	2.82238	34.5564	7.18775	38.6115	119.007	141.48	117.784	13.8637	3.52767	43.4783	124.703	28.533	87.931	23.6361	23.1299	110.261	151.135	20.2464	7.12075	9.19227	23.2178	15.085	13.5714	6.99663	4.12229	10.5046	5.91128	2.18543	2.62828	69.9105	56.6785	90.4407	45.5561	41.958	29.1929	7.19749	7.32569	47.2312	21.6608	43.2682	12.6284	183.615	123.919	44.367	34.2878	19.0377	12.5075	42.1696	23.5504	26.2821	57.2886	55.0611	44.4844	42.7869	42.8762	59.3529	78.1902	69.0091	26.1127	17.2416	19.2794	62.6896	5.63323	46.7011	49.4981	32.7823	30.9549	40.1167	50.8808	67.1415	18.3692	7.00987	106.005	120.987	24.1487	19.2745	23.1409	6.31584	23.8622	36.6447	145.612	123.321	74.2118	105.819	173.025	150.448	13.8712	132.475	27.0177	4.42627	40.2114	42.0792	81.8038	104.574	81.0591	118.456	121.31	17.6304	13.6862	47.9675	13.7801	34.147	278.141	107.5	80.2598	64.8874	128.171	168.127
ENST00000523676	ENSG00000184428	TOP1MT	3.21533	0	0	0	0	0	0	0	1.05594	0	0	0	1.06364	2.0506	4.53184	2.28781	1.41119	0	0	2.75797	2.80018	0	2.57921	0	0	1.3587	3.43218	5.70661	1.5563	0	1.65214	3.71666	1.09518	3.85645	0	1.83845	2.32178	1.00566	5.42857	0	3.29783	6.30275	5.91128	1.09272	0	12.9464	7.08481	6.95698	1.16811	4.34049	3.64911	1.19958	0.732569	3.14875	0	1.49201	0	3.06025	0	0	0	0	0	1.36031	0	2.50306	1.08092	1.07963	2.47135	0	0	1.04128	0	1.38018	0	0	0	0	1.87774	0	1.49994	0	0	0	2.93543	3.09884	0	0.584156	4.51084	0	0	0	0	0	0	2.29029	5.02111	5.13838	9.1494	4.47125	9.79386	6.49417	0	5.22071	0	0	0.804229	0	3.18716	1.97309	2.9476	4.18785	3.26103	0	0	2.39837	0	5.25338	16.1501	1.31098	0.771729	4.91572	17.4531	27.8006
sf430106530b5d9e3:e705ea963f3b67472	ENSG00000184428	TOP1MT	0	1.19366	0	0	0	0	0	0	1.05594	2.39761	0.713223	1.53506	0	0.683533	1.13296	3.43171	0	0	1.43755	0	1.40009	0.924705	0.859735	0	0	0	0	5.70661	0.778151	4.72723	0	17.3444	1.09518	3.85645	0	0	0	1.00566	0	0	0	2.10092	0	0	0	5.17856	0	5.56558	2.33621	4.34049	1.21637	0	0	3.14875	0	7.46004	0	3.06025	0	0	2.28585	0	0	2.72062	0	1.25153	1.08092	2.15926	2.47135	1.06967	0	1.04128	3.06628	1.38018	0.746077	1.49927	2.75421	3.58226	0.938871	0	0	0	0	3.20934	3.91391	4.13178	4.08205	0	6.76627	16.9381	0	2.40931	2.31409	0	0	2.29029	35.1478	6.16605	17.2822	10.4329	9.79386	13.5295	0	15.6621	3.00197	0	0.804229	2.10396	2.12478	1.97309	5.89521	10.1705	11.7397	0.705216	0	2.39837	0	2.62669	23.328	2.62195	4.63037	0.983143	19.6348	28.4625
sfbffedadb3a56af1:ecc6d9f082ef8f62b	ENSG00000184428	TOP1MT	1.60767	0	0	0	0	0	0	0	0	0	0	0	0	1.36707	0	0	0	0	0	0	1.40009	0.924705	0.859735	0	0	1.3587	0	0	0	0	0	0	2.19037	0	0	0	0	1.00566	0	0	0	0	0	0	1.31414	2.58928	7.08481	1.3914	0	0	0	0	0	0	0	0	0	3.06025	2.88184	0	0	0	0	0	0	0	0	1.07963	0	0	0	1.04128	0	2.76036	0	0	0	0	0	0	0	0	0	0	0	2.06589	0	0	0	2.41973	0	0	0	0	0	0	0	0	3.0498	0	0.932748	2.16472	0	2.61035	0	0	0	0	0	0	1.4738	0.598264	0	0	0	0	0	0	1.79446	0	0	0	1.09082	0.661918
s61a03159fc41c0f2:e9d29bccdf55d91e6	ENSG00000184428	TOP1MT	1.60767	0	0	0	0.961662	0	0	0	3.16781	4.79523	2.13967	1.53506	0	0.683533	0	2.85976	0	0	0	8.2739	0	0.924705	0.859735	0	0	9.51088	14.8728	0	12.4504	0	1.65214	14.8666	0	0	0	0	0	0	0	0	0	0	0	1.09272	0	0	0	1.3914	0	0	0	0	0	0	0	2.98401	0	0	1.44092	0	0	0	0	2.72062	0	0	0	0	8.64974	11.7664	6.69941	12.4953	1.53314	0	2.98431	0	1.83614	1.79113	0	0	1.49994	0	0	0	0	4.13178	0	1.16831	0	0	0	0	0	0	2.65135	0	0	4.1107	6.0996	1.49042	13.0585	13.5295	0	3.26294	3.00197	0	0	0	1.06239	3.94617	1.4738	1.19653	3.91323	0	0	0	0	0	3.58892	5.24391	0	2.94943	0	0.661918
s33743d8624eff95c:e4f7e9cb3bf33ee72	ENSG00000184428	TOP1MT	0	0	0	0	0	0	0	0	0	0	0	0	0	0	0	0	0	0	0	0	0	0	0	0	0	0	0	0	0	0	0	0	0	0	0	0	0	0	0	0	0	0	0	0	0	0	0	0	0	0	0	0	0	0	0	0	0	0	0	0	0	0	0	0	0	0	0	0	0	0	0	3.12384	0	0	0	0	0	0	0	0	0	0	1.71971	0	0	0	0	0	0	0	0	0	0	0	0	0	0	0	0	0	0.466374	0.541181	0	0	0	0	0	0	1.06239	1.97309	0	0.598264	0	0	0	0	0	0	1.79446	0	0	0	0	0
sfbffedadb3a56af1:ed21af4acbd090816	ENSG00000184428	TOP1MT	0	0	0	0	0	0	0	0	0	0	0	0	0	0.683533	0	0	0	0	0	0	0	0	0	0	0	0	0	0	0.778151	0	0	0	0	0	0	0	0	0	0	0	0	0	0	0	0	0	0	0	0	0	0	0	0	0	0	0	0	0	1.44092	0	0	0	0	0	0	0	1.08092	0	0	0	0	1.04128	0	0	0	0	0	0	0	0	0	0	0	0	0	0	0	0	0	0	0	0	0	0	0	0	0	0	0	0	0.466374	0	0	0	0	0	0	0	0	0	1.4738	0	0	0	0	0	0	0	1.79446	0	0	0	0.545411	0
s6e677de2b85c18f9:ef27d3f00f276f158	ENSG00000184428	TOP1MT	0	0	0	0	0	0	0	0	0	1.19881	0	0	2.12729	0.683533	0	0.571951	0	1.50245	0	2.75797	1.40009	0	0	0	0	0	0	2.8533	0	0	0	1.23889	0	0	0	0	0	0	0	0.874578	0.824458	0	5.91128	0	0	2.58928	0	2.78279	1.16811	0	1.21637	0	0.732569	0	0	0	2.10474	0	0	0	0	0	0	4.08093	3.92506	0	0	0	1.23568	1.06967	0	0	0	0	0	0	0	0	0	0	0	0	0	0	0	0	0	0	0	0	0	0	0	0	0	0	0	0	1.0166	4.47125	3.73099	1.08236	0	0	0	0	0	0	6.37433	0	0	1.19653	0.652205	0.705216	0	2.39837	0	0	7.17784	0	0	0	9.27198	11.9145
s555924445257da22:ecbeb606d32f4e1ec	ENSG00000184428	TOP1MT	3.21533	0	0	0	0	0	0	0	0	0	0	0	0	1.36707	0	0	0	1.50245	0	0	0	0	0	0	0	0	0	0	0	0	0	1.23889	0	0	0	0	0	0	0	0	0	0	0	0	0	0	7.08481	2.78279	0	0	0	0	0	0	0	0	0	0	0	0	0	0	0	0	0	0	0	1.07963	0	0	0	0	0	0	0	0	0	0	0	0	0	2.04889	0	0	0	0	0	0	2.25542	0	0	0	0	0	0	0	5.02111	0	0	1.49042	0	0.541181	0	0	0	0	0	0	0	0	0	0.598264	0	0.705216	0	0	0	0	0	0	0	0	0.545411	0
s6efcb91e7561f43c:e5775e37555e017dd	ENSG00000184428	TOP1MT	0	0	0	0	0	0	0	0	0	0	0	0	0	0	0	0	0	0	1.43755	0	0	0.924705	0	0	0	0	1.14406	0	0	0	0	1.23889	0	0	0	0	0	0	0	0	0	0	0	0	0	0	0	0	2.33621	0	0	0	0	0	0	0	0	0	0	0	0	0	0	0	0	0	0	0	0	0	0	0	1.53314	0	0	0	0	0	0	0	0	0	0	0	0	0	0	0	0	0	2.19533	0	0	0	0	0	0	0	0	0	1.39912	1.08236	0	0	0	0	0	0	0	0	0	2.39306	0	0	1.14051	0	0	0	0	0	0	0	0	0
s9f8d4afc60a05d59:ecc755ca087e2d1de	ENSG00000184428	TOP1MT	0	0	0	0	0	0	0	0	0	0	0	0	0	0	0	0	0	0	0	0	0	0.924705	0	0	0	0	0	0	0	0	0	0	0	0	0	0	0	0	0	0	0	0	0	0	0	0	0	0	0	0	0	0	0	0	0	0	0	0	0	0	0	0	0	0	0	0	0	0	0	0	0	0	0	0	0	0	0	0	0	0	0	0	1.71971	0	0	0	0	0	0	0	0	4.81863	0	0	0	2.29029	0	1.02768	0	0	0	0.541181	0	1.95776	0	0	0	0	0	0	0	0.598264	0	0.705216	1.14051	0	0	0	0.89723	0	0.771729	0	0.545411	2.64767
s6baf22b905f2dcfd:e5775e37555e017dd	ENSG00000184428	TOP1MT	0	0	0	0	0	0	0	0	0	1.19881	0	0	0	0.683533	1.13296	0.571951	0	0	0	0	1.40009	0	0	0	0	0	0	0	0	0	0	0	1.09518	0	0	0	0	0	0	0	0	0	0	0	0	0	0	0	0	0	0	0	0	0	0	0	0	0	0	0	0	0	0	0	0	0	0	0	0	0	0	0	0	0	0	0	0	0	0	0	0	0	0	0	0	0	0	0	0	0	0	0	0	0	0	0	0	0	2.0332	0	0	1.08236	0	0	0	0	0	0	0	0	0	0.598264	0.652205	0	0	0	0	0	0	0	0.771729	0	0	0.661918
s97a7b0ba4227ec71:ea30000fc84f5d893	ENSG00000184428	TOP1MT	0	0	0	0	0	0	0	0	0	0	0	0	0	0	0	1.1439	0	0	0	0	1.40009	0.924705	1.71947	0	0	0	0	0	0.778151	0	0	0	1.09518	0	0	0	0	0	0	0	0	0	0	0	0	0	0	1.3914	0	0	0	0	0	0	0	0	0	0	1.44092	0	0	0	0	1.36031	0	0	0	0	0	0	0	0	0	0	0	0	0	0	0	0	0	0	0	0	0	0	0	0	0	0	0	0	0	0	0	0	0	1.02768	1.0166	0	0	0	0	0	0	0	0	0	0	0	0	0.598264	0	0	0	0	0	0	0	0	0	0.983143	0.545411	0
s3915b99b381f2ddf:e4f7e9cb3bf33ee72	ENSG00000184428	TOP1MT	0	0	0	0	0	0	0	0	0	0	0	0	0	0	0	0	0	0	0	0	0	0	1.71947	0	0	1.3587	2.28812	0	1.5563	0	0	0	0	0	0	0	0	0	0	0	0	0	0	0	0	0	0	0	0	0	0	0	0	0	0	0	0	0	4.32276	0	2.28585	0	0	0	0	0	0	0	0	0	0	0	0	0	0	0	0	0	0	0	0	0	0	0	0	0	0	0	0	2.41973	0	0	0	0	0	0	5.02111	1.02768	0	0	0.466374	1.08236	0	1.30518	0	0	0	0	0	0	0	1.19653	0	0.705216	0	0	0	2.62669	1.79446	0	0	0	0	0.661918
sfcded12e8f50546a:e40b04dc90f0bfb6c	ENSG00000184428	TOP1MT	0	0	0	1.16835	0.961662	0	0	0	0	0	0.713223	0	2.12729	1.36707	1.13296	1.71585	0	0	0	5.51593	0	0	0	0	1.76383	1.3587	1.14406	0	0.778151	0	0	3.71666	1.09518	0	0	0	0	0	0	0	0	3.15137	0	1.09272	0	0	0	0	2.33621	0	0	0	0	1.57437	0	0	0	0	0	0	0	0	0	0	7.85013	1.25153	0	0	1.23568	0	0	0	1.53314	0	0	0	0	0	0	0	0	0	0	0	0	1.03295	0	1.75247	2.25542	0	0	2.40931	0	0	0	2.29029	0	0	1.0166	0	2.33187	1.08236	0	0.652588	0	0	1.60846	0	5.31194	0	0	0.598264	1.30441	0.705216	1.14051	0	0	0	7.17784	1.31098	0.771729	0.983143	3.27246	3.97151
sfbffedadb3a56af1:eeb896b2cf5e49c6b	ENSG00000184428	TOP1MT	0	0	0	0	0	0	0	0	0	0	0	0	0	0	0	0	0	0	0	0	0	0	0	0	0	0	0	0	0	0	0	0	0	0	0	0	0	0	0	0	0	0	0	0	0	0	0	0	0	0	0	0	0	0	0	0	0	0	0	0	0	0	0	0	3.92506	0	0	0	0	0	0	0	0	0	0	0	0	0	0	0	0	0	0	0	0.978476	0	0	0	0	0	2.19533	0	0	0	0	0	5.02111	0	0	1.49042	0	0.541181	0	0	0	0	0	0	0	0	0	0	0.652205	0.705216	0	0	2.75602	0	0	0	0	0	0.545411	0
sf430106530b5d9e3:e56534d0f1fa15e85	ENSG00000184428	TOP1MT	0	0	0	0	0	0	0	0	0	0	0	0	0	0	0	0	0	0	0	0	0	0.924705	0	0	0	0	0	2.8533	0	0	0	1.23889	0	0	0	0	0	0	0	0	0	0	0	0	0	0	0	0	0	1.44683	0	0	0	0	0	0	0	0	1.44092	0	0	0	0	0	0	0	0	0	0	0	0	0	0	0	0	0	0	0	0	0	0	0	0	0	0	0	0	0	0	0	0	0	0	0	0	0	5.02111	1.02768	1.0166	0	0.466374	1.08236	0	0.652588	0	0	0	0	0	0	1.4738	0	0.652205	0	1.14051	2.39837	0	0	3.58892	0	0	0	2.18164	1.98575
sb7c044c369f6b25c:ef27d3f00f276f158	ENSG00000184428	TOP1MT	0	0	0	0	0	0	0	0	0	0	0	0	0	0	0	0	0	0	0	0	0	0	0	0	0	0	0	0	0	0	0	1.23889	1.09518	0	0	0	0	0	0	0	0	0	0	0	0	0	0	0	0	0	0	0	0	0	0	0	0	0	0	0	0	0	0	0	0	0	0	0	0	1.06967	0	0	0	0	0	0	0	0	0	0	0	0	0	0	0	0	0	0	0	0	0	0	0	0	0	0	0	0	0	0	0	0.541181	0	0	0	0	0	0	1.06239	0	1.4738	0	0	0	0	0	0	0	2.69169	0	0.771729	0	0.545411	3.30959
ENST00000423485	ENSG00000131747	TOP2A	0	0	0	0	0	0	3.41553	0	452.997	252.948	21.3967	8.44283	0	441.562	146.152	335.164	0	3.0049	0	0	4.20026	30.5153	24.0726	0	0	10.8696	2.28812	0	1.5563	0	0	1.23889	7.66628	1.92823	0	3.67691	8.12624	12.068	0	0	0	0	0	0	0	214.91	99.1874	222.623	148.349	192.428	170.292	0	0	0	0	1.49201	0	0	0	0	0	0	0	0	0	1.25153	60.5314	99.3259	72.9049	83.4344	48.2358	99.9627	191.643	379.55	33.5735	46.4775	42.2312	116.424	0	0	0	0	0	0	0	0	0	0	0	0	0	0	0	0	0	0	0	0	0	0	0.466374	0	0	0	0	0	0	0	0	0	0	0.598264	0.652205	0	0	0	0	0	0	0	0	0	0	1.32384
s4e1ead583cd0ff0d:ef3a255587b5d7d9c	ENSG00000131747	TOP2A	0	0	0	0	0	0	0	0	9.50342	2.39761	0	0	0	6.83533	3.39888	2.85976	0	0	0	0	0	0	0	0	0	0	0	0	0	0	0	0	0	0	0	0	0	1.00566	0	0	0	0	0	0	0	2.58928	0	6.95698	2.33621	2.89366	1.21637	0	0	0	0	0	0	0	0	0	0	0	0	0	0	0	0	1.07963	1.23568	0	1.33988	1.04128	7.6657	1.38018	0	0	0.918069	0	0	0	0	0	0	0	0	0	0	0	0	0	0	0	0	0	0	0	0	0	0	0	0	0	0	0	0	0	0	0	0	0	0	0	0	0	0	0	0	0	0	0	0	0	0	0
s4b79c83dc0b8c8bb:ef3a255587b5d7d9c	ENSG00000131747	TOP2A	0	0	0	0	0	0	0	0	9.50342	10.7893	0.713223	0	0	6.15179	1.13296	2.28781	0	0	0	0	0	0	0	0	0	0	0	0	0.778151	0	0	1.23889	0	0	0	0	0	0	0	0	0	0	0	0	0	2.58928	0	0	0	2.89366	1.21637	0	0	0	0	0	0	0	0	0	0	0	0	0	0	0	1.08092	0	0	0	0	2.08256	3.06628	5.52073	1.49215	0	2.75421	2.6867	0	0	0	0	0	0	0	0	0	0	0	0	0	0	0	0	0	0	0	0	0	0	0	0	0	0	0	0	0	0	0	0	0	0	0	0	0	0	0	0	0	0	0	0	0	0
s29ab3b6246becc01:ef3a255587b5d7d9c	ENSG00000131747	TOP2A	0	0	0	1.16835	0	0	0	0	16.895	13.1869	0	0	0	20.506	5.6648	12.5829	0	0	0	0	0	1.84941	0.859735	0	0	1.3587	0	0	0	0	0	0	0	0	0	0	0	0	0	0	0	0	0	0	0	7.76783	7.08481	9.73977	2.33621	7.23414	0	0	0	0	0	0	0	0	0	0	0	0	0	0	0	0	4.32367	3.23889	0	10.6967	0	3.12384	6.13256	8.28109	0.746077	2.99855	4.59034	6.26896	0	0	0	0	0	0	0	0	0	0	0	0	0	0	0	0	0	0	0	0	0	0	0	0	0	0	0	0	0	0	0	0	0	0	0	0	0	0	0	0	0	0	0	0	0	0
saaa9e1b9ad71d163:ef3a255587b5d7d9c	ENSG00000131747	TOP2A	0	0	2.1748	0	0	0	0	0	53.8527	21.5785	2.13967	0.76753	0	41.6955	16.9944	29.1695	0	0	0	2.75797	0	3.69882	1.71947	0	0	1.3587	0	0	0	0	0	0	0	0	0	0	0	0	0	0	0	0	0	0	0	15.5357	14.1696	20.8709	5.84053	20.2556	6.08185	0	0	0	0	0	0	0	0	0	0	0	0	0	0	0	6.4855	11.8759	6.17838	10.6967	5.35953	3.12384	21.464	26.2235	1.49215	2.24891	4.59034	8.06009	0	0	0	0	0	0	0	0	0	0	0	0	0	0	0	0	0	0	0	0	0	0	0	0	0	0	0	0	0	0	0	0	0	0	0	0	0	0	0	0	0	0	0	0	0	0.661918
s5dd6febbd6ff850b:ef3a255587b5d7d9c	ENSG00000131747	TOP2A	0	0	0	0	0	0	0	0	3.16781	0	0.713223	0	0	4.1012	1.13296	2.28781	0	0	0	0	0	0	0	0	0	0	0	0	0	0	0	0	0	0	0	0	0	0	0	0	0	0	0	0	0	0	7.08481	0	0	0	0	0	0	0	0	0	0	0	0	0	0	0	0	0	0	0	0	1.07963	1.23568	1.06967	0	2.08256	0	0	0.746077	0	0	0	0	0	0	0	0	0	0	0	0	0	0	0	0	0	0	0	0	0	0	0	0	0	0	0	0	0	0	0	0	0	0	0	0	0	0	0	0	0	0	0	0	0	0	0	0	0
s5df77a949b3a8ac5:ef3a255587b5d7d9c	ENSG00000131747	TOP2A	0	0	0	0	0	0	0	0	5.27968	0	0	0	0	3.41766	1.13296	2.85976	0	0	0	0	0	0	0	0	0	0	0	0	0	0	0	0	0	0	0	0	0	0	0	0	0	0	0	0	0	5.17856	0	0	3.50432	0	0	0	0	0	0	0	0	0	0	0	0	0	0	0	0	0	1.08092	0	0	0	0	0	3.06628	2.76036	0.746077	0	0.918069	0	0	0	0	0	0	0	0	0	0	0	0	0	0	0	0	0	0	0	0	0	0	0	0	0	0	0	0	0	0	0	0	0	0	0	0	0	0	0	0	0	0	0	0	0	0	0
s4b79c83dc0b8c8bb:e775dec089f0eca87	ENSG00000131747	TOP2A	0	0	0	0	0	0	0	0	5.27968	9.59045	0	0	0	3.41766	0	1.1439	0	0	0	0	0	0	0.859735	0	0	0	0	0	0	0	0	0	0	0	0	0	0	0	0	0	0	0	0	0	0	7.76783	0	4.17419	1.16811	0	3.64911	0	0	0	0	0	0	0	0	0	0	0	0	0	0	0	2.16183	0	1.23568	1.06967	1.33988	1.04128	1.53314	9.66128	0.746077	0.749636	0	2.6867	0	0	0	0	0	0	0	0	0	0	0	0	0	0	0	0	0	0	0	0	0	0	0	0	0	0	0	0	0	0	0	0	0	0	0	0	0	0	0	0	0	0	0	0	0	0
s882d553585cd818b:e12a8918f18d5dd8a	ENSG00000131747	TOP2A	0	0	0	0	0	0	0	0	6.33562	1.19881	0	0	0	1.36707	0	1.1439	0	0	0	0	0	0	0	0	0	0	0	0	0	0	0	0	0	0	0	0	0	0	0	0	0	0	0	0	0	5.17856	0	1.3914	0	0	0	0	0	0	0	0	0	0	0	0	0	0	0	0	0	0	0	0	2.47135	1.06967	1.33988	0	0	1.38018	0	1.49927	0	1.79113	0	0	0	0	0	0	0	0	0	0	0	0	0	0	0	0	0	0	0	0	0	0	0	0	0	0	0	0	0	0	0	0	0	0	0	0	0	0	0	0	0	0	0	0	0	0
sb7d32e87eb688226:ef3a255587b5d7d9c	ENSG00000131747	TOP2A	0	0	0	0	0	0	0	0	1.05594	1.19881	0	0	0	2.0506	0	0.571951	0	0	0	0	0	0	0	0	0	0	0	0	0	0	0	0	0	0	0	0	0	0	0	0	0	0	0	0	0	0	0	1.3914	0	0	0	0	0	0	0	0	0	0	0	0	0	0	0	0	0	0	1.08092	0	0	0	0	0	1.53314	2.76036	0	0.749636	0	0	0	0	0	0	0	0	0	0	0	0	0	0	0	0	0	0	0	0	0	0	0	0	0	0	0	0	0	0	0	0	0	0	0	0	0	0	0	0	0	0	0	0	0	0	0	0
s133e10cf23225a7d:e775dec089f0eca87	ENSG00000131747	TOP2A	0	0	0	0	0	0	0	0	1.05594	1.19881	0	0	0	3.41766	0	0.571951	0	0	0	0	0	0	0	0	0	0	0	0	0	0	0	0	0	0	0	0	0	0	0	0	0	0	0	0	0	0	0	0	0	0	0	0	0	0	0	0	0	0	0	0	0	0	0	0	0	0	0	0	1.23568	0	0	0	1.53314	0	0	0.749636	0	0	0	0	0	0	0	0	0	0	0	0	0	0	0	0	0	0	0	0	0	0	0	0	0	0	0	0	0	0	0	0	0	0	0	0	0	0	0	0	0	0	0	0	0	0	0	0
s882d553585cd818b:ebf29894c14f8ae44	ENSG00000131747	TOP2A	0	0	0	0	0	0	0	0	1.05594	0	0	0	0	3.41766	2.26592	0.571951	0	0	0	0	0	0	0	0	0	0	0	0	0	0	0	0	0	0	0	0	0	0	0	0	0	0	0	0	0	2.58928	0	0	0	1.44683	0	0	0	0	0	0	0	0	0	0	0	0	0	0	0	0	0	1.07963	0	0	1.33988	0	0	0	0	0	0	0	0	0	0	0	0	0	0	0	0	0	0	0	0	0	0	0	0	0	0	0	0	0	0	0	0	0	0	0	0	0	0	0	0	0	0	0	0	0	0	0	0	0	0	0	0	0
se5dcbce6227cb63e:ecab7a5edbd5e803e	ENSG00000131747	TOP2A	0	0	0	0	0	0	0	0	5.27968	3.59642	0	0	0	0.683533	1.13296	1.71585	0	0	0	0	0	0	0	0	0	0	0	0	0	0	0	0	0	0	0	0	0	0	0	0	0	0	0	0	0	2.58928	0	0	0	1.44683	1.21637	0	0	0	0	0	0	0	0	0	0	0	0	0	0	0	0	4.31852	0	1.06967	0	0	0	0	0	0	0	0	0	0	0	0	0	0	0	0	0	0	0	0	0	0	0	0	0	0	0	0	0	0	0	0	0	0	0	0	0	0	0	0	0	0	0	0	0	0	0	0	0	0	0	0	0	0
s29ab3b6246becc01:e2fb1c92392bba74b	ENSG00000131747	TOP2A	0	0	0	0	0	0	0	0	1.05594	1.19881	0	0	0	1.36707	1.13296	1.1439	0	0	0	0	0	0	0	0	0	0	0	0	0	0	0	0	0	0	0	0	0	0	0	0	0	0	0	0	0	5.17856	0	0	1.16811	0	1.21637	0	0	0	0	0	0	0	0	0	0	0	0	0	0	0	0	0	1.23568	0	0	0	0	5.52073	0	0	0	0	0	0	0	0	0	0	0	0	0	0	0	0	0	0	0	0	0	0	0	0	0	0	0	0	0	0	0	0	0	0	0	0	0	0	0	0	0	0	0	0	0	0	0	0	0	0
s41e004a2e71f6695:e4ba73c7bf24a420b	ENSG00000131747	TOP2A	0	0	0	0	0	0	0	0	0	1.19881	0	0	0	1.36707	0	0.571951	0	0	0	0	0	0	0	0	0	0	0	0	0	0	0	0	0	0	0	0	0	0	0	0	0	0	0	0	0	0	0	0	0	0	1.21637	0	0	0	0	1.49201	0	0	0	0	0	0	0	0	0	0	0	1.07963	0	0	0	0	3.06628	1.38018	0	0	0	0	0	0	0	0	0	0	0	0	0	0	0	0	0	0	0	0	0	0	0	0	0	0	0	0	0	0	0	0	0	0	0	0	0	0	0	0	0	0	0	0	0	0	0	0	0	0
s133e10cf23225a7d:ef3a255587b5d7d9c	ENSG00000131747	TOP2A	0	0	0	0	0	0	0	0	2.11187	1.19881	0	0	0	0.683533	0	0.571951	0	0	0	0	0	0	0	0	0	0	0	0	0	0	0	0	0	0	0	0	0	0	0	0	0	0	0	0	0	0	0	0	1.16811	0	1.21637	0	0	0	0	0	0	0	0	0	0	0	0	0	0	0	0	2.15926	0	0	0	1.04128	1.53314	0	0	0	0	0.895565	0	0	0	0	0	0	0	0	0	0	0	0	0	0	0	0	0	0	0	0	0	0	0	0	0	0	0	0	0	0	0	0	0	0	0	0	0	0	0	0	0	0	0	0	0	0
s749ce387ab0ca4f2:e9cb26a6d008479c8	ENSG00000131747	TOP2A	0	0	0	0	0	0	0	0	0	0	0	0	0	0.683533	0	1.71585	0	0	0	0	0	0	0	0	0	0	0	0	0	0	0	0	0	0	0	0	0	0	0	0	0	0	0	0	0	0	0	1.3914	0	1.44683	0	0	0	0	0	0	0	0	0	0	0	0	0	0	0	0	0	0	0	1.06967	0	1.04128	0	0	0	0	0	1.79113	0	0	0	0	0	0	0	0	0	0	0	0	0	0	0	0	0	0	0	0	0	0	0	0	0	0	0	0	0	0	0	0	0	0	0	0	0	0	0	0	0	0	0	0	0	0
s83f89dddfc74124e:ef3a255587b5d7d9c	ENSG00000131747	TOP2A	0	0	0	0	0	0	0	0	2.11187	0	0	0	0	0.683533	1.13296	1.1439	0	0	0	0	0	0	0	0	0	1.3587	0	0	0	0	0	0	0	0	0	0	0	0	0	0	0	0	0	0	0	5.17856	0	1.3914	0	0	0	0	0	0	0	0	0	0	0	0	0	0	0	0	0	0	0	1.07963	0	0	0	1.04128	0	1.38018	0	0	0	0	0	0	0	0	0	0	0	0	0	0	0	0	0	0	0	0	0	0	0	0	0	0	0	0	0	0	0	0	0	0	0	0	0	0	0	0	0	0	0	0	0	0	0	0	0	0
ENST00000435706	ENSG00000077097	TOP2B	33.761	39.3908	43.4959	75.9426	30.7732	22.2652	81.9728	44.1608	35.9018	27.5725	25.676	16.8857	27.6547	246.755	91.7698	177.877	119.951	184.802	129.379	143.414	107.807	159.049	147.874	88.381	105.83	110.054	136.143	77.0392	132.286	59.0903	90.8676	166.011	224.513	37.6004	33.2302	38.6076	46.4357	46.2605	2.71429	23.6136	23.0848	17.8578	0	15.298	2.62828	150.178	134.611	171.142	119.147	128.768	167.859	53.9812	2.19771	14.1694	16.2456	182.025	103.132	0	0	0	0	0	0	36.7284	54.9509	66.331	51.884	45.3444	42.013	32.0902	50.9155	110.376	154.847	372.649	32.0813	34.4833	56.0022	90.4521	20.6552	0	0	0	0	0	0	0	0	0	0	0	0	0	0	0	0	0	0	0	0	0	0.466374	0	0	0	0	0	0	0	0	0	0	0.598264	1.30441	0	0	0	0	0	0	0	0	0	0	1.32384
s21574383ce9789e5:ef7f21b8eabffd310	ENSG00000077097	TOP2B	1.60767	0	0	0	0	2.02411	0	0	1.05594	0	0.713223	0	2.12729	2.73413	0	2.28781	1.41119	6.0098	1.43755	0	0	3.69882	2.57921	0	0	4.07609	2.28812	0	3.89075	0	0	6.19443	1.09518	0	0	0	0	1.00566	0	0	0	0	0	0	0	0	0	1.3914	1.16811	0	0	0	0	0	0	1.49201	0	0	0	0	0	0	0	0	0	0	3.24275	1.07963	0	0	0	2.08256	3.06628	8.28109	0.746077	1.49927	0	0.895565	0	0	0	0	0	0	0	0	0	0	0	0	0	0	0	0	0	0	0	0	0	0	0	0	0	0	0	0	0	0	0	0	0	0	0	0	0	0	0	0	0	0	0	0	0	0
ENST00000264331	ENSG00000077097	TOP2B	8.03833	5.9683	15.2236	24.5353	10.5783	6.07233	6.83107	10.7709	7.39155	8.39165	3.56611	2.30259	4.25457	88.8592	26.0581	59.483	11.2895	28.5466	35.9387	24.8217	35.0022	63.8046	54.1633	29.4603	22.9298	19.0218	22.8812	19.9731	28.0134	14.1817	19.8257	33.4499	56.9495	8.67702	14.2415	11.0307	4.64357	9.05098	0	5.24747	3.29783	1.05046	0	2.18543	2.62828	46.607	21.2544	57.0472	52.5648	39.0644	54.7367	9.59665	2.19771	0	0	37.3002	14.7332	0	0	0	0	0	0	13.6031	15.7003	20.0245	8.64734	5.39815	12.3568	7.4877	18.7584	28.1145	41.3948	95.2326	7.46077	8.99564	12.853	12.5379	5.63323	0	0	0	0	0	0	0	0	0	0	0	0	0	0	0	0	0	0	0	0	0	0	0	0	0	0	0	0	0	0	0	0	0	0	0	0	0	0	0	0	0	0	0	0	0
sc37bb81d8a584475:eda971680a15ca67e	ENSG00000077097	TOP2B	0	0	0	0	0	2.02411	0	0	0	0	0	0.76753	1.06364	0.683533	0	0.571951	1.41119	0	0	0	0	0	0	1.73296	0	0	0	0	0	2.36361	3.30428	4.95554	2.19037	0	0	1.83845	2.32178	1.00566	0	0.874578	1.64892	0	0	0	0	0	0	0	0	0	1.21637	0	0	1.57437	0	2.98401	0	0	0	0	0	0	0	1.36031	0	2.50306	0	1.07963	1.23568	0	0	0	3.06628	2.76036	0	0	0	1.79113	0	0	0	0	0	0	0	0	0	0	0	0	0	0	0	0	0	0	0	0	0	0	0	0	0	0	0	0	0	0	0	0	0	0	0	0	0	0	0	0	0	0	0	0	0	0
sd5525ba3a73ea3c0:ecec3160a2c965fe2	ENSG00000077097	TOP2B	0	0	4.34959	0	0	0	0	0	0	1.19881	0	0	0	0.683533	0	0.571951	1.41119	1.50245	1.43755	0	1.40009	0	0	0	1.76383	0	0	0	0	0	0	3.71666	1.09518	0	0	0	0	1.00566	0	0.874578	0	1.05046	0	0	0	0	0	0	0	0	1.21637	1.19958	0	0	0	0	0	0	0	0	0	0	0	0	0	0	0	0	0	0	0	1.04128	1.53314	0	0	0.749636	0	0.895565	0	0	0	0	0	0	0	0	0	0	0	0	0	0	0	0	0	0	0	0	0	0	0	0	0	0	0	0	0	0	0	0	0	0	0	0	0	0	0	0	0	0	0	0	0	0
s8682b0074756bc5e:ecec3160a2c965fe2	ENSG00000077097	TOP2B	0	0	0	0	0	0	0	0	0	0	0	0	0	1.36707	2.26592	2.28781	1.41119	0	5.7502	2.75797	0	5.54823	2.57921	1.73296	0	0	2.28812	2.8533	1.5563	4.72723	0	2.47777	3.28555	0.964113	2.37358	3.67691	1.16089	1.00566	0	0	0.824458	0	0	0	0	2.58928	0	1.3914	1.16811	0	1.21637	0	0	0	0	1.49201	2.10474	0	0	0	0	0	0	0	0	1.25153	0	0	1.23568	0	0	2.08256	0	4.14055	0.746077	0.749636	0.918069	0.895565	0	0	0	0	0	0	0	0	0	0	0	0	0	0	0	0	0	0	0	0	0	0	0	0	0	0	0	0	0	0	0	0	0	0	0	0	0	0	0	0	0	0	0	0	0	0
s1c28e888e07ae2cf:ecec3160a2c965fe2	ENSG00000077097	TOP2B	0	0	2.1748	0	0	0	0	0	0	1.19881	0	0	1.06364	2.0506	0	0.571951	0	1.50245	0	0	2.80018	0	3.43894	3.46592	1.76383	0	2.28812	0	0.778151	0	0	2.47777	2.19037	0	2.37358	0	0	1.00566	0	0	0	0	0	0	0	2.58928	0	1.3914	5.84053	1.44683	1.21637	0	0	0	0	1.49201	0	0	0	0	0	0	0	0	0	1.25153	1.08092	2.15926	0	1.06967	1.33988	0	3.06628	6.90091	0	0.749636	0	0.895565	0	0	0	0	0	0	0	0	0	0	0	0	0	0	0	0	0	0	0	0	0	0	0	0	0	0	0	0	0	0	0	0	0	0	0	0	0	0	0	0	0	0	0	0	0	0
s21574383ce9789e5:e6cee4d5e68a1b623	ENSG00000077097	TOP2B	0	0	0	0	0	0	0	0	0	0	0	0	0	0	0	0.571951	0	0	0	0	1.40009	0	1.71947	0	0	1.3587	0	0	0	0	0	2.47777	0	0	0	0	0	0	0	0	0	0	0	0	0	0	0	1.3914	0	1.44683	0	0	0	0	0	0	2.10474	0	0	0	0	0	0	0	0	0	0	0	0	1.06967	1.33988	2.08256	1.53314	0	0.746077	0	0	0	0	0	0	0	0	0	0	0	0	0	0	0	0	0	0	0	0	0	0	0	0	0	0	0	0	0	0	0	0	0	0	0	0	0	0	0	0	0	0	0	0	0	0	0	0	0
s4a81f3da23617fae:e695923c06920f374	ENSG00000077097	TOP2B	0	0	0	0	0	0	6.83107	0	0	0	0	0	0	0.683533	0	0	0	4.50735	0	0	1.40009	2.77411	2.57921	0	0	0	0	0	4.6689	0	0	4.95554	2.19037	0	0	0	0	0	0	0	0	0	0	0	0	0	0	0	0	0	1.21637	0	0	0	5.41521	0	0	0	0	0	0	0	0	0	0	0	1.08092	0	0	0	1.33988	0	1.53314	6.90091	0.746077	0	0	1.79113	0	0	0	0	0	0	0	0	0	0	0	0	0	0	0	0	0	0	0	0	0	0	0	0	0	0	0	0	0	0	0	0	0	0	0	0	0	0	0	0	0	0	0	0	0	0
s4a81f3da23617fae:ed97f5f07f20082e5	ENSG00000077097	TOP2B	0	0	0	0	0	0	0	0	0	0	0	0	0	0	0	0	0	0	0	2.75797	2.80018	0.924705	0	0	0	0	0	0	0.778151	0	0	0	0	0	0	1.83845	0	0	0	0	0	0	0	0	0	0	0	0	1.16811	0	1.21637	0	0	0	0	0	0	0	0	0	0	0	0	0	0	0	0	0	0	0	0	0	0	1.38018	1.49215	0.749636	0	0	0	0	0	0	0	0	0	0	0	0	0	0	0	0	0	0	0	0	0	0	0	0	0	0	0	0	0	0	0	0	0	0	0	0	0	0	0	0	0	0	0	0	0	0	0	0
sc37bb81d8a584475:e39d09c9d7c6f0450	ENSG00000077097	TOP2B	0	0	0	0	0	0	0	0	1.05594	0	0	0.76753	1.06364	0	0	1.1439	0	0	0	0	1.40009	0	0	1.73296	1.76383	0	1.14406	0	0	0	0	0	0	0	0	0	0	0	0	0	0	0	0	0	0	0	0	0	1.16811	0	0	0	0	0	0	0	0	0	0	0	0	0	0	0	0	0	0	0	0	0	0	1.04128	1.53314	0	0.746077	0	0	0	0	0	0	0	0	0	0	0	0	0	0	0	0	0	0	0	0	0	0	0	0	0	0	0	0	0	0	0	0	0	0	0	0	0	0	0	0	0	0	0	0	0	0	0	0	0
s4a81f3da23617fae:ec7c9223ae06e2926	ENSG00000077097	TOP2B	0	1.19366	0	1.16835	0	0	0	0	0	0	0	0	0	0.683533	0	0.571951	0	0	1.43755	0	0	1.84941	0.859735	0	0	0	0	0	1.5563	0	1.65214	0	1.09518	0	2.37358	0	0	0	0	0	0	0	0	0	0	5.17856	0	0	1.16811	0	0	0	0	0	0	0	0	0	0	0	0	0	0	0	0	0	0	0	0	0	0	0	0	1.38018	0.746077	0	0	0	0	0	0	0	0	0	0	0	0	0	0	0	0	0	0	0	0	0	0	0	0	0	0	0	0	0	0	0	0	0	0	0	0	0	0	0	0	0	0	0	0	0	0	0	0	0
s71829d332faeb67b:e6b8ab310d84d8296	ENSG00000077097	TOP2B	0	0	0	1.16835	0	0	0	0	2.11187	1.19881	0	0	0	0.683533	0	0	0	0	0	0	1.40009	0	0	0	0	0	3.43218	0	0	0	1.65214	1.23889	1.09518	0	0	0	0	0	0	0	0	0	0	0	0	0	0	1.3914	0	0	1.21637	0	0	0	0	1.49201	0	0	0	0	0	0	0	0	0	0	0	0	0	1.06967	0	0	0	0	0.746077	0	0	0	0	0	0	0	0	0	0	0	0	0	0	0	0	0	0	0	0	0	0	0	0	0	0	0	0	0	0	0	0	0	0	0	0	0	0	0	0	0	0	0	0	0	0	0	0	0
s4a81f3da23617fae:ed588ab10336bfa23	ENSG00000077097	TOP2B	3.21533	1.19366	0	0	0	0	3.41553	0	0	1.19881	0	0	0	1.36707	1.13296	3.43171	0	1.50245	1.43755	0	0	1.84941	1.71947	0	0	1.3587	0	0	1.5563	0	0	2.47777	2.19037	0	0	0	0	0	0	0	0.824458	0	0	0	0	0	0	1.3914	1.16811	0	1.21637	0	0	0	0	0	2.10474	0	0	0	0	0	0	0	0	0	0	0	0	0	1.33988	3.12384	1.53314	4.14055	0	0	0.918069	4.47783	0	0	0	0	0	0	0	0	0	0	0	0	0	0	0	0	0	0	0	0	0	0	0	0	0	0	0	0	0	0	0	0	0	0	0	0	0	0	0	0	0	0	0	0	0	0
se9fc25d070574ba6:ebfe11f858a306e67	ENSG00000077097	TOP2B	0	0	0	0	0	2.02411	0	0	0	0	0	0	0	3.41766	0	2.28781	0	0	0	5.51593	0	0.924705	0	0	0	0	0	0	0	0	0	0	0	0	0	0	0	0	0	0	0	0	0	0	0	0	7.08481	1.3914	0	0	1.21637	0	0	0	0	0	2.10474	0	0	0	0	0	0	0	0	0	0	0	0	0	1.33988	1.04128	0	0	0	0	0.918069	0	0	0	0	0	0	0	0	0	0	0	0	0	0	0	0	0	0	0	0	0	0	0	0	0	0	0	0	0	0	0	0	0	0	0	0	0	0	0	0	0	0	0	0	0	0	1.32384
sb6bf5417339b25f5:e327ef59760f6521b	ENSG00000077097	TOP2B	17.6843	8.35561	4.34959	22.1986	25.0032	0	0	7.53964	2.11187	2.39761	0	0.76753	9.57279	6.83533	5.6648	4.57561	18.3454	13.5221	28.751	13.7898	9.80061	84.1482	51.5841	22.5285	19.4022	8.15218	10.2966	17.1198	15.563	9.45445	18.1735	40.8832	26.2844	0	7.12075	3.67691	1.16089	0	0	1.74916	0	1.05046	0	0	0	7.76783	7.08481	2.78279	4.67242	7.23414	4.86548	17.9937	0	22.0412	10.8304	25.3641	25.2568	18.3615	5.76368	0	0	0	0	8.16187	15.7003	12.5153	1.08092	0	1.23568	1.06967	2.67977	2.08256	1.53314	1.38018	0	1.49927	0	2.6867	0	0	2.99989	0	1.71971	0	1.95695	8.26357	0	28.6236	0	2.41973	74.6413	0	0	3.15792	2.65135	2.29029	0	5.13838	5.083	1.49042	0.466374	0.541181	0	11.094	0	0	0	0.701321	9.56149	0	2.9476	1.79479	1.30441	90.9729	232.665	2.39837	0	0	17.9446	5.24391	2.31519	4.91572	1.63623	1.98575
s95577180c70928e2:ecec3160a2c965fe2	ENSG00000077097	TOP2B	0	0	0	0	0	0	0	0	0	0	0	0	0	2.73413	1.13296	1.71585	0	0	0	0	0	0.924705	0	0	0	0	2.28812	0	0	0	0	0	1.09518	0	0	0	0	0	0	0	0	0	0	0	0	0	0	0	2.33621	0	0	0	0	0	0	1.49201	0	0	0	0	0	0	0	1.36031	0	1.25153	0	0	0	1.06967	1.33988	0	1.53314	1.38018	0	0.749636	0	0	0	0	0	0	0	0	0	0	0	0	0	0	0	0	0	0	0	0	0	0	0	0	0	0	0	0	0	0	0	0	0	0	0	0	0	0	0	0	0	0	0	0	0	0	0	0
s1c28e888e07ae2cf:e4009563eaeecbfab	ENSG00000077097	TOP2B	0	0	0	0	0	0	0	0	1.05594	0	0	0	0	1.36707	1.13296	0	0	0	0	0	0	1.84941	0	0	0	0	0	0	1.5563	0	1.65214	0	0	0	0	0	0	0	0	0	0	0	0	0	0	0	0	0	0	1.44683	0	0	0	0	0	0	0	0	0	0	0	0	0	0	0	0	0	0	0	0	0	0	0	1.38018	0	0.749636	0	0	0	0	0	0	0	0	0	0	0	0	0	0	0	0	0	0	0	0	0	0	0	0	0	0	0	0	0	0	0	0	0	0	0	0	0	0	0	0	0	0	0	0	0	0	0	0
s0b802b671f2fadba:ecec3160a2c965fe2	ENSG00000077097	TOP2B	0	0	0	0	0	0	0	0	1.05594	0	0	0	1.06364	4.78473	3.39888	0	0	3.0049	0	0	1.40009	4.62352	1.71947	0	0	1.3587	1.14406	0	0	0	0	1.23889	2.19037	0	0	0	0	0	0	0	0	0	0	0	0	0	0	1.3914	0	1.44683	1.21637	0	0	0	0	0	0	0	0	0	0	0	0	0	0	0	1.08092	2.15926	1.23568	2.13934	0	0	0	0	0	0	0	0	0.938871	0	0	0	0	0	0	0	0	0	0	0	0	0	0	0	0	0	0	0	0	0	0.466374	0	0	0	0	0	0	0	0	0	0	0.598264	0	0	0	0	0	0	0	0	0	0	0	0
s4a81f3da23617fae:e4bb36c8207f21750	ENSG00000077097	TOP2B	0	0	2.1748	2.33669	0	0	0	0	0	0	0.713223	0	0	2.0506	0	1.1439	0	1.50245	2.8751	0	0	1.84941	0.859735	1.73296	0	0	1.14406	0	0.778151	0	0	0	0	0	0	0	1.16089	0	0	0	0	1.05046	0	0	0	0	0	0	0	0	2.43274	1.19958	0	0	0	0	2.10474	0	0	0	0	0	0	0	0	0	1.08092	0	0	1.06967	0	0	1.53314	2.76036	0	0	0	0	0	0	0	0	0	0	0	0	0	0	0	0	0	0	0	0	0	0	0	0	0	0	0	0	0	0	0	0	0	0	0	0	0	0	0	0	0	0	0	0	0	0	0	0	0	0
s4a81f3da23617fae:ebafcb8397f3124aa	ENSG00000077097	TOP2B	0	0	0	1.16835	0	0	0	0	1.05594	0	0	0	1.06364	2.0506	0	0.571951	0	0	0	0	0	0	0	1.73296	0	0	1.14406	0	0	0	0	0	0	0	0	0	0	0	0	0	0	0	0	0	0	0	0	0	0	0	0	0	0	0	0	0	0	0	0	0	0	0	0	0	0	0	1.08092	0	0	0	0	0	1.53314	1.38018	0	0	0	0	0	0	0	0	0	0	0	0	0	0	0	0	0	0	0	0	0	0	0	0	0	0	0	0	0	0	0	0	0	0	0	0	0	0	0	0	0	0	0	0	0	0	0	0	0	0
s291db234665fd091:ee9d41e328091cba3	ENSG00000077097	TOP2B	0	0	0	0	0	2.02411	0	0	2.11187	1.19881	0	0	3.19093	0.683533	0	0.571951	0	6.0098	0	0	5.60035	0	0	0	0	1.3587	1.14406	0	0.778151	0	0	0	6.5711	0	0	0	0	0	0	0.874578	0	0	0	0	0	0	0	0	1.16811	0	0	0	0	0	0	1.49201	0	0	0	0	0	0	0	0	0	0	0	0	0	0	0	2.08256	0	0	0	0	0	0.895565	0	0	0	0	0	0	0	0	0	0	0	0	0	0	0	0	0	0	0	0	0	0	0	0	0	0	0	0	0	0	0	0	0	0	0	0	0	0	0	0	0	0	0	0	0	0
s4a81f3da23617fae:ed01eae9ba262e68b	ENSG00000077097	TOP2B	1.60767	0	0	0	0	0	0	1.07709	0	0	0	0	0	0.683533	0	1.1439	2.82238	1.50245	0	0	1.40009	0.924705	1.71947	0	0	1.3587	0	0	1.5563	0	0	2.47777	0	0	0	0	0	0	0	0	0	0	0	0	0	0	0	0	0	0	0	0	0	0	0	1.49201	2.10474	0	0	0	0	0	0	0	0	0	0	0	0	0	1.33988	0	1.53314	0	0	0	0	0	0	0	0	0	0	0	0	0	0	0	0	0	0	0	0	0	0	0	0	0	0	0	0	0	0	0	0	0	0	0	0	0	0	0	0	0	0	0	0	0	0	0	0	0	0	0
s8682b0074756bc5e:e4009563eaeecbfab	ENSG00000077097	TOP2B	0	0	0	0	0	0	0	0	0	0	0	0	0	0.683533	0	1.71585	0	0	0	0	1.40009	1.84941	0.859735	0	1.76383	0	0	0	0	0	0	0	2.19037	0	0	0	0	0	0	0	0	0	0	0	0	0	0	1.3914	0	0	2.43274	0	0	0	0	0	0	0	0	0	0	0	0	1.36031	0	0	0	0	0	0	1.33988	1.04128	1.53314	1.38018	0	0	0	1.79113	0	0	0	0	0	0	0	0	0	0	0	0	0	0	0	0	0	0	0	0	0	0	0	0	0	0	0	0	0	0	0	0	0	0	0	0	0	0	0	0	0	0	0	0	0	0
ENST00000413971	ENSG00000077097	TOP2B	0	0	2.1748	0	0	0	0	0	0	1.19881	0	0	0	0	0	0.571951	0	0	0	0	0	0.924705	0	0	0	0	0	0	0	0	1.65214	0	0	0	0	0	0	0	0	0	0	0	0	1.09272	0	0	0	1.3914	0	1.44683	0	0	0.732569	0	0	0	0	0	0	0	0	0	0	0	0	0	0	0	0	0	0	0	0	0	0	0	0	0	0	0	0	0	0	0	0	0	0	0.584156	0	0	0	0	0	0	0	0	0	1.02768	0	0	0	0	0	0	0	0	0	0	0	0	0	0	0	0	4.56206	0	0	0	0	0	0	0	0	0
s9a79f670495cf9fa:ecec3160a2c965fe2	ENSG00000077097	TOP2B	0	0	0	0	0	0	0	0	0	0	0	0	0	0.683533	2.26592	0	2.82238	1.50245	0	0	1.40009	0.924705	0	0	1.76383	0	0	0	0	0	1.65214	2.47777	0	0	0	0	0	0	0	0	0	0	0	0	0	0	0	0	0	1.44683	1.21637	0	0	0	0	1.49201	2.10474	0	0	0	0	0	0	0	0	1.25153	0	0	0	0	0	1.04128	3.06628	0	0	0	0	0	0	0	0	0	0	0	0	0	0	0	0	0	0	0	0	0	0	0	0	0	0	0	0	0	0	0	0	0	0	0	0	0	0	0	0	0	0	0	0	0	0	0	0	0	0	0
s62e4ebfa5b991006:ecec3160a2c965fe2	ENSG00000077097	TOP2B	0	0	0	0	0.961662	0	0	0	0	0	0	0	0	0	0	1.1439	0	0	0	0	0	0	0	0	0	0	0	0	0	0	0	0	0	0	2.37358	0	0	0	0	0	0	0	0	0	0	0	0	0	1.16811	0	1.21637	0	0	0	0	0	0	0	0	0	0	0	0	0	0	0	0	0	1.23568	0	0	2.08256	0	2.76036	0	0	0	0.895565	0	0	0	0	0	0	0	0	0	0	0	0	0	0	0	0	0	0	0	0	0	0	0	0	0	0	0	0	0	0	0	0	0	0	0	0	0	0	0	0	0	0	0	0	0	0
s7ac8ae5676750819:ecec3160a2c965fe2	ENSG00000077097	TOP2B	0	0	0	0	0	0	0	1.07709	0	1.19881	0.713223	0	0	0.683533	0	0.571951	0	0	0	0	0	0	0.859735	0	1.76383	0	1.14406	0	0	0	0	1.23889	0	0	0	0	0	0	0	0	0	0	0	0	0	2.58928	0	2.78279	0	2.89366	1.21637	0	0	0	0	1.49201	0	0	0	0	0	0	0	0	0	1.25153	0	0	1.23568	0	0	1.04128	0	1.38018	0	0	0	0	0	0	0	0	0	0	0	0	0	0	0	0	0	0	0	0	0	0	0	0	0	0	0	0	0	0	0	0	0	0	0	0	0	0	0	0	0	0	0	0	0	0	0	0	0	0
s4a81f3da23617fae:ed3f1c4604e29e494	ENSG00000077097	TOP2B	0	0	0	0	0	0	0	0	0	0	0	0	0	0	0	0.571951	0	0	0	0	0	0	0.859735	0	1.76383	0	0	0	0.778151	0	0	0	1.09518	0.964113	0	0	0	0	0	0	0	0	0	0	0	0	0	0	0	0	0	0	0	0	0	0	0	0	0	0	0	0	0	0	0	0	0	0	0	0	0	4.16511	0	1.38018	0	0	0	0	0	0	0	0	0	0	0	0	0	0	0	0	0	0	0	0	0	0	0	0	0	0	0	0	0	0	0	0	0	0	0	0	0	0	0	0	0	0	0	0	0	0	0	0	0	0
s4a81f3da23617fae:e1e464886e33a2e89	ENSG00000077097	TOP2B	0	0	0	0	0	0	0	0	0	0	0	0	0	0.683533	0	0.571951	0	1.50245	0	0	0	1.84941	0.859735	1.73296	0	0	0	0	0	0	0	0	0	0	0	0	0	0	0	0	0	0	0	0	0	0	0	4.17419	0	0	0	0	0	0	0	0	0	0	0	0	0	0	0	0	0	0	0	0	0	0	0	0	1.53314	0	0	0	0	0	0	0	0	0	0	0	0	0	0	0	0	0	0	0	0	0	0	0	0	0	0	0	0	0	0	0	0	0	0	0	0	0	0	0	0	0	0	0	0	0	0	0	0	0	0	0
s4a81f3da23617fae:eb015569b248ab37e	ENSG00000077097	TOP2B	0	0	0	0	0	0	0	0	0	0	0	0	0	0	0	0	0	0	1.43755	2.75797	0	0	0	0	1.76383	0	0	0	0.778151	0	0	1.23889	0	0	0	0	2.32178	0	0	0	0	0	0	1.09272	0	0	0	0	0	0	0	0	0	0	0	0	0	0	0	0	0	0	0	0	0	0	0	0	0	0	0	0	0	2.76036	0	0	0	0	0	0	0	0	0	0	0	0	0	0	0	0	0	0	0	0	0	0	0	0	0	0	0	0	0	0	0	0	0	0	0	0	0	0	0	0	0	0	0	0	0	0	0	0	0	0
s9ab5f035f7f77b38:e810fc1fe917c9f95	ENSG00000077097	TOP2B	0	0	0	0	0	0	0	0	2.11187	0	0	0	0	0	0	0	0	1.50245	0	0	0	0	0.859735	0	0	0	1.14406	0	1.5563	0	0	0	0	0	0	0	0	0	0	0	0	0	0	0	0	0	0	0	0	0	0	0	0	0	0	0	2.10474	0	0	0	0	0	0	0	0	1.25153	0	0	0	0	0	0	0	1.38018	0	0	0	0	0	0	0	0	0	0	0	0	0	0	0	0	0	0	0	0	0	0	0	0	0	0	0	0	0	0	0	0	0	0	0	0	0	0	0	0	0	0	0	0	0	0	0	0	0	0
ENST00000321105	ENSG00000177302	TOP3A	0	3.58098	2.1748	0	1.92332	6.07233	17.0777	2.15418	12.6712	13.1869	12.1248	9.21036	5.31822	54.6826	16.9944	43.4683	1.41119	18.0294	1.43755	5.51593	12.6008	13.8706	12.0363	6.93184	7.05533	10.8696	4.57625	2.8533	10.8941	4.72723	1.65214	8.6722	16.4278	13.4976	2.37358	18.3845	26.7005	37.2096	2.71429	3.49831	4.94675	2.10092	0	6.5563	1.31414	46.607	21.2544	32.0021	24.5302	34.7239	34.0584	2.39916	0	7.87187	21.6608	1.49201	2.10474	3.06025	0	5.54588	4.5717	6.3459	0	5.44124	3.92506	1.25153	27.0229	25.9111	28.4206	33.1598	29.4774	46.8575	22.9971	34.5046	8.95293	11.9942	14.6891	25.0758	3.75548	2.5945	5.99977	4.09778	3.43943	6.41867	20.548	42.3508	2.04102	17.5247	9.02169	16.9381	17.5627	4.81863	0	3.15792	5.3027	6.87088	0	4.1107	51.8466	13.4137	81.1491	74.1418	0	4.56812	3.00197	2.21313	11.2592	0	8.4991	29.5963	22.107	92.1327	84.1345	12.6939	13.6862	2.39837	0	10.5068	3.58892	5.24391	32.4126	31.4606	30.543	46.3343
s5d43994f0cfde1c3:e8245b7beb0f9f3a5	ENSG00000177302	TOP3A	0	0	0	0	0	0	0	0	0	0	0	0.76753	0	0	0	0	0	0	0	0	0	0	0.859735	0	0	0	1.14406	0	0	0	0	0	0	0	0	0	1.16089	1.00566	0	1.74916	0	0	0	0	0	0	0	0	0	1.44683	0	0	0	0	0	0	0	0	0	0	0	0	0	0	0	0	0	0	0	0	1.33988	0	0	1.38018	0	0	0.918069	0	1.87774	0	0	0	0	0	0	0	0	0	0	0	0	0	0	0	0	0	0	0	0	0	0	0.541181	0	0	0	0	0	0	0	0	1.4738	1.19653	0	0.705216	0	0	0	0	0	0	0.771729	0	1.09082	3.30959
sdd7b7f9780ed45a6:ed48891e6a4286bb9	ENSG00000177302	TOP3A	0	0	0	0	0	0	0	0	0	0	1.42645	1.53506	0	3.41766	1.13296	0	0	0	0	0	1.40009	0	0	0	0	0	1.14406	0	0.778151	0	0	0	2.19037	1.92823	2.37358	0	1.16089	1.00566	0	1.74916	0	0	0	0	0	0	0	1.3914	1.16811	0	0	0	0	0	0	0	0	0	0	0	0	0	0	0	0	0	2.16183	0	1.23568	1.06967	0	1.04128	4.59942	5.52073	0.746077	0	0	1.79113	0	0	0	0	0	1.60467	0	0	0	0	0	0	0	0	0	0	0	0	0	0	2.0332	0	3.26462	1.62354	0	0	0	0	0	0	0	1.97309	1.4738	1.19653	0	0	0	0	0	0	0	0	0.771729	0	0	1.32384
s151728b39ff6bc6f:e76e269e80a1b7266	ENSG00000177302	TOP3A	0	0	0	0	0	0	0	0	0	0	0	0	0	1.36707	0	1.1439	1.41119	0	0	0	1.40009	0	0	0	0	0	0	5.70661	0.778151	0	1.65214	0	0	0	0	0	1.16089	1.00566	0	0	0	0	0	0	0	2.58928	0	0	0	0	0	0	0	0	0	0	0	0	0	0	0	0	0	0	0	0	0	0	0	0	0	1.04128	1.53314	1.38018	0	0	0	0.895565	0.938871	0	0	0	0	0	0	1.03295	0	0.584156	0	0	2.19533	0	0	0	0	0	0	0	1.0166	0	3.73099	2.7059	0	0	0	0	0	0	1.06239	0	0	0.598264	1.30441	0.705216	0	0	0	0	0	0	0.771729	0	0.545411	0
seeb3870661b6809f:ea03ae82c26b07289	ENSG00000177302	TOP3A	0	0	0	0	0	0	0	0	0	0	0	0	0	0	0	0	0	0	0	0	0	0	0	0	0	0	0	0	0	0	1.65214	0	0	0	0	0	0	3.01699	0	0	0	0	0	0	0	0	0	0	0	0	0	0	0	0	0	0	0	0	0	0	0	0	0	0	0	0	0	0	0	1.06967	0	0	0	0	0	0	0	0	0	0	0	0	0	0	0	0	0	0.584156	0	0	0	0	0	0	0	0	0	0	0	0	1.8655	0	0	0	0	0	0	0	0	0	0	0.598264	0	0.705216	0	0	0	0	0	0	0.771729	0.983143	0	0
s3ddd6b2bf17c7324:e939c804d5916d6a1	ENSG00000177302	TOP3A	0	0	0	0	0	0	0	0	0	0	0	0	0	0	0	0	0	0	0	0	0	0	0	0	0	0	0	2.8533	0	0	0	1.23889	0	0	0	0	1.16089	1.00566	0	0	0	0	0	0	0	2.58928	0	0	0	0	0	0	0	0	0	0	0	0	0	0	0	0	0	0	0	0	1.08092	1.07963	0	0	1.33988	0	3.06628	0	0.746077	0	1.83614	0	0	0	0	0	0	0	0	1.03295	0	0	0	7.25919	0	0	0	0	0	0	0	0	0	0	1.39912	1.08236	0	0	0	0	0	0	0	0	2.9476	0.598264	1.30441	0.705216	0	0	0	0	0	0	0	0.983143	0	0.661918
saf6aa3cf3f01caec:ef829511c6a71f258	ENSG00000177302	TOP3A	0	0	0	0	0	0	0	0	0	0	0	0	0	0	0	0.571951	0	1.50245	0	0	0	0.924705	0	0	0	0	0	0	0	0	0	0	0	0	0	0	0	1.00566	0	0	0	0	0	0	0	0	0	1.3914	0	0	1.21637	0	0	0	0	0	0	0	0	0	0	0	0	0	0	0	1.08092	0	0	0	0	0	0	0	0	0	0	0	0	2.5945	0	0	0	0	0	1.03295	0	0	0	0	0	0	0	0	0	0	0	0	0	0	0	0	0	0	0	0	0	0	0	0	0	0	0	0	0	0	0	0	0	0	0	0	0	0.661918
sbcf25c3c94b01b13:ed48891e6a4286bb9	ENSG00000177302	TOP3A	0	0	0	0	0	0	0	0	0	0	0.713223	0	0	0.683533	1.13296	0.571951	0	0	0	0	0	0.924705	0.859735	1.73296	0	0	0	0	1.5563	2.36361	1.65214	0	1.09518	0.964113	0	5.51536	1.16089	0	0	0	0.824458	0	0	0	0	0	0	0	0	4.34049	1.21637	0	0	0	0	0	0	6.12049	0	0	0	0	0	0	0	0	2.16183	0	4.94271	1.06967	1.33988	4.16511	1.53314	0	0.746077	0	0.918069	1.79113	0	0	0	0	0	0	0	0	0	1.16831	0	2.41973	0	0	0	0	0	0	0	0	1.0166	1.49042	3.73099	4.87063	0	0	0	0	0	0	0	1.97309	0	5.98264	3.91323	0	1.14051	0	0	0	0	0	0.771729	0.983143	1.09082	3.30959
s94a14da78074835e:e2f4cccdb97649dd9	ENSG00000177302	TOP3A	0	0	0	0	0	2.02411	0	0	0	0	0	0	0	1.36707	0	0.571951	0	0	0	0	0	0	0	0	0	1.3587	0	0	0	0	0	0	0	0	2.37358	0	0	0	0	0	0	0	0	0	0	0	0	1.3914	2.33621	1.44683	0	0	0	0	0	0	0	0	0	0	0	0	0	0	0	0	0	0	0	0	0	0	0	0	0	0.749636	1.83614	0	0.938871	0	0	0	0	0	0.978476	2.06589	0	0	0	0	0	0	0	0	0	2.29029	0	0	0	0	0.466374	1.08236	0	0	0	0	0	0	0	3.94617	0	0.598264	1.30441	0	0	0	0	0	0	0	0	0	1.09082	0
ENST00000582981	ENSG00000177302	TOP3A	0	0	0	0	0	0	0	0	0	0	0	0	0	1.36707	0	1.71585	0	0	0	0	4.20026	0	0	0	0	0	0	0	0	0	0	0	0	0	0	0	0	0	0	0.874578	2.47337	0	0	2.18543	0	0	0	0	0	0	1.21637	0	0	0	0	0	0	0	0	0	0	0	0	0	0	0	0	0	0	3.20902	1.33988	5.20639	1.53314	1.38018	0	0	0.918069	0	0.938871	0	0	2.04889	0	0	0	4.13178	0	0	0	0	0	0	0	0	0	0	0	0	2.0332	1.49042	0.932748	2.7059	0	0	0	0	0	0	0	1.97309	0	0.598264	2.60882	0	0	0	0	0	0	0	0	0	0	0.661918
s24730fa6ccc85308:ed48891e6a4286bb9	ENSG00000177302	TOP3A	0	0	0	0	0	0	0	0	0	0	0	0.76753	0	0	0	0	0	0	0	0	0	0	0	0	0	0	1.14406	0	0	0	0	0	0	1.92823	0	0	1.16089	0	0	0	0	0	0	0	0	0	0	0	0	0	0	0	0	0	0	0	0	0	0	0	0	0	0	0	0	0	0	0	1.23568	0	0	0	0	0	0.746077	0	0	0	0	0	0	0	0	0	0	0	0	0	0	0	0	0	0	0	0	0	0	0	0	0	0.932748	0	0	0	0	0	0	0	0	0	0	1.19653	0.652205	0	0	0	0	0	0	0	0.771729	0	1.09082	0
sd70a4175b87b0ba2:ed48891e6a4286bb9	ENSG00000177302	TOP3A	0	0	0	0	0	0	0	0	0	0	0	1.53506	0	0.683533	1.13296	0	0	0	0	0	0	0	0	0	0	0	0	0	0.778151	0	0	1.23889	0	0	0	0	0	0	0	0	0	0	0	0	0	0	0	0	0	0	0	0	0	0	0	0	0	3.06025	0	0	0	0	0	0	0	0	0	1.07963	0	0	0	1.04128	1.53314	0	0	0	0.918069	0	0	0	0	0	0	1.60467	0.978476	1.03295	0	0	0	0	0	0	0	0	0	0	0	0	0	0	0	0.541181	0	0	0	0	0	0	0	0	0	0	0.652205	0	0	0	0	0	0	0	0	0	0.545411	0
s86e3f3fafccbc8f9:ed38385205d07e38b	ENSG00000177302	TOP3A	0	0	0	1.16835	0	0	3.41553	0	0	0	0	0	1.06364	0.683533	0	0	0	0	0	0	0	0	0	0	0	0	0	0	0	0	0	0	0	0	0	0	1.16089	0	0	0	0	0	0	0	0	0	0	0	1.16811	0	0	0	0	0	0	0	0	0	0	0	0	0	0	0	0	0	0	0	0	0	0	1.04128	0	1.38018	0	0	0.918069	0	0	0	0	0	0	0	0	0	0	0	0	0	0	0	0	0	0	0	0	0	1.0166	0	0	0.541181	0	0	0	0	0.804229	0	0	0	0	0.598264	0.652205	0	0	0	0	0	0	0	0	0	0.545411	3.97151
sf36aa072c771b07f:e2ef6516368f19f55	ENSG00000177302	TOP3A	1.60767	0	0	0	0	0	0	0	0	0	0	0	0	0	0	0	0	1.50245	0	0	0	0	0.859735	1.73296	0	0	0	0	0	0	1.65214	0	0	0	0	0	0	0	0	0	0	0	0	1.09272	0	0	0	0	1.16811	0	0	0	0	1.57437	0	1.49201	0	0	0	0	0	0	0	0	0	1.25153	0	0	0	0	0	0	0	0	0	0	0.918069	0	0	0	0	0	0	0	0	1.03295	0	1.16831	0	0	2.19533	0	0	0	0	0	0	0	1.0166	0	0	0	0	0.652588	0	0	0	0	1.06239	0	0	0.598264	0	0.705216	0	0	0	0	0	0	0	0	0	0
s3ddd6b2bf17c7324:ef2bfec3ffadb1e86	ENSG00000177302	TOP3A	0	0	0	0	0	0	0	0	0	0	0	0	0	0	1.13296	0.571951	0	0	0	0	0	0.924705	0	0	0	0	0	0	0	0	0	0	1.09518	0	0	0	0	0	0	0	0	0	0	0	0	0	0	0	0	0	0	0	0	0	0	1.49201	0	0	0	0	0	0	0	0	0	0	0	0	0	0	0	0	1.53314	0	0	0.749636	0	0.895565	0	0	0	0	0	0	0	0	0	0	0	0	0	0	0	0	0	0	0	1.02768	1.0166	0	0	0	0	0	0	0	0	0	0	0	0	0	0.652205	0	0	0	0	0	0	0	0	0	0.545411	0
ENST00000584582	ENSG00000177302	TOP3A	0	0	0	0	0	0	0	0	0	0	0	0	0	0	0	0	0	0	0	0	0	0	0	0	0	0	0	0	0	0	0	0	0	0.964113	0	0	0	0	0	0	0	0	0	0	0	0	0	0	0	0	0	0	0	0	0	0	0	0	0	0	0	0	0	0	0	0	0	0	0	0	0	0	0	0	0	0.749636	0	0	0	0	0	0	0	0	0	0	0	0	0	0	0	0	0	0	2.65135	0	0	0	2.0332	0	0.466374	1.62354	0	0	0	0	0	0	0	0	0	0.598264	0	0	0	0	0	0	0	0	0.771729	0.983143	0.545411	0
s9ccc29901a78e0d6:eef43915e29b63df5	ENSG00000177302	TOP3A	0	0	0	0	0	0	0	0	0	0	0	0	0	0	0	0	0	1.50245	0	0	0	0	0.859735	0	0	0	0	0	0	0	0	0	1.09518	0.964113	0	0	0	0	0	0	0	0	0	0	0	0	0	0	0	0	1.21637	0	0	0	0	0	0	0	0	0	0	0	0	0	0	0	0	0	0	2.13934	0	0	0	0	0	0	0	0	0	0	0	0	0	0	0	0	0	0	0	0	0	0	0	0	0	0	0	0	0	0	0	0.541181	0	0	0	0	0	0	0	0	1.4738	0.598264	0	0	0	0	0	0	0	0	0.771729	0	0	0
s24f747c15c52baf4:e48422a90fbe48d7a	ENSG00000177302	TOP3A	0	0	0	0	0	0	0	0	0	0	0	0.76753	0	0.683533	1.13296	0.571951	0	0	0	0	0	0	0	0	0	0	0	0	0	0	0	0	0	0	0	0	0	0	0	0	0	0	0	0	0	0	0	0	0	0	0	0	0	0	0	0	0	0	0	0	0	0	0	0	0	0	0	0	0	0	0	0	0	0	0	0	0	0	0	0	0	0	0	0	0	0	0	0	0	0	0	0	0	0	0	0	0	0	1.0166	0	0.466374	0	0	0	0	0	0	0	0	0	0	1.19653	0.652205	0	0	0	0	0	0	0	0	0	1.09082	0
sa4f97eb9a576bddf:ebc58ccb7452e4839	ENSG00000177302	TOP3A	0	0	0	0	0	0	0	0	0	0	0	0	0	0	1.13296	1.1439	0	0	0	0	0	0	1.71947	0	0	0	0	0	0	0	0	0	0	0	0	0	0	0	0	0.874578	0	0	0	0	0	0	0	0	0	0	0	0	0	0	0	0	0	0	0	0	0	0	0	0	0	0	0	0	0	0	0	0	0	1.38018	0	0	0	0.895565	0	0	0	0	0	0	0	1.03295	0	0	0	0	0	0	0	0	0	0	0	0	0	0	6.99561	2.16472	0	0.652588	0	0	0	0	0	0	1.4738	1.79479	1.30441	0	0	0	0	0	0	0	0	0	0	0
sa7caf1e4248eed93:ed48891e6a4286bb9	ENSG00000177302	TOP3A	0	0	0	0	0	0	0	0	0	0	0	0	0	0	0	0	0	0	0	0	0	0	0	0	0	0	0	0	0	0	0	0	0	0	0	0	0	0	0	0	0	0	0	0	0	0	0	0	0	0	1.21637	0	0	0	0	0	0	0	0	0	0	0	0	0	0	0	0	1.07963	0	0	1.33988	0	1.53314	0	0	0	0	0.895565	0	0	0	0	0	0	0	1.03295	0	0	0	0	0	0	0	0	0	0	0	0	0	0	0.466374	0.541181	0	0	0	0	0	0	0	0	0	0.598264	0.652205	0	0	0	0	0	0	0	0.771729	0	0	0
sf795a37ad9551bb1:e05b72994195b96f1	ENSG00000177302	TOP3A	0	0	0	0	0	0	0	0	1.05594	0	0	0	0	0	0	0	0	0	0	0	0	0	0	0	0	0	0	0	0	0	0	1.23889	0	0	0	0	0	0	0	0	0	0	0	0	0	0	0	0	0	0	0	0	0	0	0	1.49201	0	0	1.44092	0	0	0	0	0	0	0	0	0	0	1.06967	0	2.08256	0	0	0	0	0	0	0	0	0	0	0	0	0	0	0	0	0	0	0	0	0	0	0	0	0	0	0	0	2.33187	2.7059	0	0	0	0	0.804229	0	0	0	0	0	1.30441	0	0	0	0	2.62669	0	0	0	0	0	0
s9336347fdeca98df:eb06c854aab2eaef9	ENSG00000100038	TOP3B	0	0	0	1.16835	0	0	0	0	0	0	0	0	0	0	0	0	0	1.50245	0	0	1.40009	0	0	0	0	0	2.28812	0	3.1126	2.36361	0	0	6.5711	0.964113	0	0	0	2.01133	2.71429	0	0	1.05046	0	0	2.62828	5.17856	7.08481	1.3914	0	0	1.21637	0	0	1.57437	0	0	0	0	0	0	0	0	0	1.36031	0	0	0	0	0	0	0	1.04128	0	0	0	0.749636	0	0	0	0	0	0	0	0	0	0	0	0	0	0	0	0	0	0	0	0	0	0	1.0166	0	0.466374	0.541181	0	0	0	0	0	0	0	0	0	1.79479	1.30441	0	0	0	0	2.62669	0	0	0	0	2.18164	7.94302
ENST00000357179	ENSG00000100038	TOP3B	24.115	8.35561	6.52439	1.16835	5.76997	20.2411	6.83107	3.23128	6.33562	3.59642	4.27934	6.14024	6.38186	10.253	11.3296	12.5829	5.64475	10.5172	8.6253	8.2739	9.80061	26.8164	34.3894	6.93184	5.2915	4.07609	10.2966	5.70661	9.33781	4.72723	13.2171	7.43331	88.7099	2.89234	4.74717	29.4153	16.2525	14.0793	0	3.49831	9.06904	3.15137	0	5.46358	1.31414	20.7142	0	8.34837	7.00863	5.78731	7.29822	5.99791	2.93027	1.57437	10.8304	10.4441	10.5237	24.482	10.0864	8.31882	4.5717	0	5.00299	5.44124	3.92506	7.50917	3.24275	6.47777	8.64974	13.9057	13.3988	19.7843	4.59942	15.182	10.4451	11.2445	12.853	12.5379	3.75548	7.78351	4.49983	6.14667	5.15914	3.20934	7.82781	9.29651	2.04102	7.59403	22.5542	7.25919	6.586	2.40931	4.62817	3.15792	7.95406	6.87088	5.02111	13.3598	22.3652	2.98083	37.7763	45.4592	1.98159	9.78882	3.00197	0	8.84652	2.10396	14.8734	5.91926	2.9476	28.1184	29.3492	11.2835	4.56206	7.19512	2.75602	21.0135	7.17784	3.93293	11.5759	9.83143	69.2671	66.8537
sfe7b8f08999d2557:e0b77cb8f7872b740	ENSG00000100038	TOP3B	0	0	0	0	0	0	0	0	0	1.19881	0	0	0	0	0	0	0	0	0	0	0	0	0	0	0	0	0	0	0	0	0	0	1.09518	0.964113	0	0	0	1.00566	0	0	0	0	0	0	0	0	0	0	0	0	1.21637	0	0	0	0	0	0	0	0	0	0	0	0	0	0	0	0	0	0	0	0	0	0	0	0	0	0	0	0	0	0	0	0	0	0	0	0	0	0	0	0	0	0	0	0	0	0	0	1.0166	1.49042	0.466374	0.541181	0	0.652588	0	0	0	0	0	0	0	1.19653	1.30441	0	0	0	0	0	0	0	0	0	0	0
s353cebb3b6f3b02d:e53d22d58b2ac5a40	ENSG00000100038	TOP3B	3.21533	0	0	0	1.92332	0	0	0	2.11187	0	0.713223	0	4.25457	9.56946	11.3296	10.2951	0	0	0	0	0	4.62352	1.71947	0	0	0	0	0	0	0	1.65214	1.23889	13.1422	2.89234	0	3.67691	1.16089	5.02832	0	0.874578	0	0	0	0	0	2.58928	0	8.34837	10.513	5.78731	17.0292	0	0.732569	0	0	5.96803	0	6.12049	1.44092	0	0	0	0	0	0	2.50306	0	0	1.23568	1.06967	0	1.04128	1.53314	4.14055	0.746077	0.749636	0.918069	0	0	0	0	0	0	0	0	6.19767	0	0	0	2.41973	0	0	0	0	0	0	0	0	10.166	2.98083	2.33187	3.24709	0	0	0	0	0	0	0	1.97309	0	13.7601	13.0441	2.82086	2.28103	0	0	2.62669	0	0	1.54346	1.96629	3.81787	3.30959
se2414c4a9c26be5c:e89e38551f1ddc7aa	ENSG00000100038	TOP3B	1.60767	0	0	0	0	0	0	0	0	0	0.713223	0.76753	0	2.73413	4.53184	4.57561	1.41119	0	0	0	2.80018	1.84941	0.859735	0	0	0	3.43218	11.4132	2.33445	0	0	0	12.047	10.6052	0	3.67691	1.16089	2.01133	2.71429	6.99663	2.47337	1.05046	0	4.37086	0	5.17856	0	2.78279	4.67242	4.34049	10.9473	0	0.732569	0	0	1.49201	0	0	0	0	0	0	0	1.36031	7.85013	1.25153	0	0	2.47135	4.27869	1.33988	3.12384	7.6657	19.3226	0	1.49927	0.918069	0.895565	0.938871	0	0	0	0	0	0.978476	0	0	0	0	0	0	0	0	0	0	0	0	0	2.0332	0	0.932748	1.08236	0	0	6.00393	0	0	0	0	0	0	10.1705	10.4353	0	1.14051	2.39837	0	0	0.89723	0	0.771729	0.983143	4.9087	17.8718
sdb86ffee57faba44:e39a526a0794af356	ENSG00000100038	TOP3B	0	0	0	0	0	0	0	0	0	0	0	0	1.06364	0.683533	0	0	0	0	0	0	0	1.84941	0	0	1.76383	0	0	0	2.33445	0	0	0	0	0	0	0	0	1.00566	0	0	0	0	0	0	0	0	0	0	0	0	0	0	0	1.57437	0	0	0	0	0	0	0	0	0	0	0	0	0	0	0	0	0	0	0	0	0	0	0	0	0	0	0	0	0	0	0	0	0	0	0	0	0	0	0	0	0	0	0	0	0	0	0	0.541181	0	0	0	0	0	0	0	0	0	0	0.652205	0	0	0	0	0	0	0	0	0	0	0
s2d3ce549be528e25:e3b2f8684291f7e70	ENSG00000100038	TOP3B	1.60767	0	4.34959	2.33669	0	2.02411	0	3.23128	3.16781	1.19881	0	0	1.06364	0	0	1.1439	0	0	0	8.2739	0	0.924705	4.29868	0	3.52767	5.43479	0	0	0	0	1.65214	1.23889	6.5711	0	2.37358	5.51536	1.16089	3.01699	0	2.62374	0	1.05046	0	1.09272	0	2.58928	0	1.3914	0	0	0	0	0	0	0	0	0	3.06025	2.88184	0	0	0	2.50149	0	0	0	0	0	1.23568	0	5.35953	3.12384	1.53314	1.38018	1.49215	2.99855	1.83614	0.895565	0	0	0	0	1.71971	0	1.95695	1.03295	0	2.33662	0	0	0	4.81863	0	0	0	0	0	0	1.0166	0	6.06286	6.49417	0	0	3.00197	0	0	0.701321	1.06239	0	0	1.19653	3.26103	0	0	0	2.75602	0	0.89723	1.31098	0	0.983143	0.545411	0.661918
s3215665430135322:ed5503fd0ac8667a9	ENSG00000100038	TOP3B	1.60767	0	0	0	0	2.02411	0	1.07709	0	1.19881	0.713223	0	0	4.1012	0	2.28781	0	0	0	2.75797	5.60035	0.924705	0	0	1.76383	0	4.57625	0	2.33445	0	0	1.23889	9.85665	0	0	3.67691	4.64357	2.01133	0	0.874578	0.824458	1.05046	0	0	0	0	0	4.17419	0	1.44683	3.64911	0	0	1.57437	0	0	0	0	1.44092	0	0	0	0	1.36031	0	1.25153	0	0	1.23568	2.13934	2.67977	1.04128	1.53314	8.28109	0.746077	0.749636	0.918069	0	0	0	0	0	0	0	0	0	0	0	0	0	0	0	0	0	0	0	0	0	1.0166	0	1.39912	1.62354	0	0	0	0	0	0	0	0	0	5.98264	5.86985	1.41043	1.14051	0	0	5.25338	1.79446	0	0.771729	0	9.81739	18.5337
ENST00000398793	ENSG00000100038	TOP3B	0	1.19366	8.69919	2.33669	4.80831	2.02411	3.41553	2.15418	0	0	0	0	0	0.683533	0	1.1439	1.41119	0	1.43755	0	0	0.924705	5.15841	1.73296	1.76383	0	1.14406	0	0.778151	2.36361	3.30428	1.23889	2.19037	0	0	0	2.32178	2.01133	0	1.74916	3.29783	2.10092	0	4.37086	3.94241	2.58928	0	0	2.33621	0	2.43274	2.39916	0	0	0	2.98401	2.10474	3.06025	1.44092	0	0	0	0	0	0	2.50306	1.08092	0	2.47135	0	1.33988	1.04128	0	1.38018	0.746077	1.49927	0.918069	0	5.63323	0	0	0	0	0	1.95695	1.03295	0	1.75247	0	0	0	0	0	0	0	0	0	1.02768	2.0332	0	5.59649	3.78827	0	0	0	0	0	0	2.12478	0	0	1.79479	1.95662	0	1.14051	0	0	2.62669	0.89723	0	0	0	0.545411	0.661918
s115ede7f780aacf5:ee3aefbd15cdbe4bc	ENSG00000100038	TOP3B	1.60767	0	0	0	0	0	0	0	0	0	0.713223	0	0	0.683533	1.13296	0.571951	0	0	0	0	0	1.84941	1.71947	0	0	0	1.14406	0	0	0	0	0	1.09518	0.964113	0	0	0	0	0	0	0	0	0	0	0	0	0	0	0	0	2.43274	0	0	0	0	0	0	0	1.44092	0	0	0	0	0	0	0	0	0	0	0	0	0	0	0	0	0.749636	0	0	0	0	0	0	0	0	0	0	0	0	0	0	0	0	0	0	0	0	0	0	0	0	1.8655	1.08236	0	0	0	0	0.804229	0	0	1.97309	0	0	0	0	0	0	0	0	0	0	0	0	0	0
sb53c5db49d19a0bb:edafca746f16c35b6	ENSG00000100038	TOP3B	0	0	0	0	0	0	0	0	0	0	0	0	0	0.683533	0	0.571951	0	0	0	0	0	0	0	0	0	0	1.14406	0	0.778151	0	0	0	0	0	0	0	0	0	0	0	0	0	0	0	0	0	0	1.3914	0	0	0	0	0	0	0	0	0	0	0	0	0	0	0	0	0	0	0	1.07963	0	0	0	0	3.06628	2.76036	0.746077	0	0	0	0	0	0	0	0	0	0	0	0	0	0	0	0	0	0	0	0	2.29029	0	0	0	0	0	0	0	0	0	0	0	0	0	0	0	0	0	0	0	0	0	0	0	0	0	0	0	0
s70c85a530460a089:efd3449c35b440594	ENSG00000100038	TOP3B	0	0	0	1.16835	0	4.04822	0	0	1.05594	2.39761	0	0.76753	0	1.36707	2.26592	2.85976	0	0	0	0	2.80018	6.47293	11.1766	0	0	0	3.43218	0	3.1126	0	0	0	4.38073	2.89234	0	3.67691	0	0	0	0	0	0	0	0	0	0	7.08481	1.3914	1.16811	2.89366	1.21637	0	0	4.72312	0	1.49201	0	3.06025	7.2046	0	0	0	0	1.36031	0	1.25153	0	0	0	3.20902	2.67977	2.08256	1.53314	2.76036	0.746077	3.74818	2.75421	0.895565	0	5.18901	1.49994	2.04889	0	0	0.978476	2.06589	0	0	0	0	0	0	0	0	0	2.29029	0	0	5.083	0	6.06286	2.16472	0	0.652588	0	0	2.41269	0.701321	1.06239	0	1.4738	8.97396	5.21764	1.41043	1.14051	0	0	0	0	0	0	0	1.09082	1.32384
s71d7a6d33f89c78d:e6e395681dd1e3af4	ENSG00000100038	TOP3B	0	0	0	0	0	0	0	0	0	0	0	0	0	0	0	1.1439	0	1.50245	0	0	0	3.69882	1.71947	0	0	0	0	0	0	0	0	0	3.28555	0	0	0	0	0	0	0	1.64892	0	0	0	0	0	0	0	0	2.89366	1.21637	0	0	1.57437	0	2.98401	0	0	1.44092	0	0	0	0	0	0	0	0	0	0	0	0	0	0	1.38018	4.47646	0	0	0.895565	0	0	1.49994	0	0	0	0	0	0	0	2.25542	0	0	2.40931	0	0	0	0	0	0	0	0	5.13012	4.87063	0	0.652588	0	0	0	0	0	0	0	1.19653	0	0	0	0	2.75602	0	0	0	0.771729	0	1.09082	0.661918
sdd106d5086ba860c:e39a526a0794af356	ENSG00000100038	TOP3B	1.60767	0	0	0	0	0	0	0	0	0	0	0.76753	0	0	1.13296	0	0	0	0	0	0	0	0	0	0	0	0	0	0	0	0	0	2.19037	0	0	1.83845	0	0	0	0	0	0	0	0	0	0	0	0	0	0	0	0	0	0	0	0	0	0	0	0	0	0	0	0	0	0	0	0	0	0	0	0	0	0	0.746077	0	0	0	0	0	0	0	0	0	0	0	0	0	0	0	0	0	0	0	0	0	0	0	0	1.49042	0.466374	0	0	0	0	0	0	0	0	0	0	0.598264	0	0	0	0	0	0	0	0	0	0	0	1.32384
s5e98f257a25d54e1:e1894c31100ff7b1b	ENSG00000100038	TOP3B	0	0	0	0	0	0	0	0	0	0	0	0	0	0	1.13296	0.571951	0	0	0	0	0	0.924705	0.859735	0	0	0	0	0	0	0	0	0	1.09518	0	0	0	0	0	0	0	0	0	0	0	0	0	0	0	1.16811	1.44683	0	0	0	0	0	0	0	0	0	0	0	0	0	0	3.92506	0	0	0	0	0	0	0	0	0	0.746077	0	0	0	0	0	0	0	0	0	0	0	0	0	0	0	0	0	0	0	0	0	0	0	0	0	0	0	0	0	0	0	0	0	0	0	0	0	0.652205	0	0	0	0	0	0	0	0	0	0	0
s17a9522c3bcd6796:e92647069ac25710c	ENSG00000100038	TOP3B	0	0	0	0	0	0	0	0	0	0	0	0	0	0	0	0	0	1.50245	0	0	0	0.924705	0.859735	0	0	0	0	0	0	0	0	1.23889	0	0	0	0	0	0	0	0	0	0	0	0	0	0	0	0	0	0	0	0	0	1.57437	0	0	0	9.18074	1.44092	0	0	3.17295	0	0	0	0	0	0	0	0	0	0	0	0	0.746077	0	0	0	0	0	0	0	1.71971	0	0	0	0	0	0	0	0	0	0	0	0	0	0	0	0	0	0.466374	0.541181	0	0	0	0	0	0	0	0	0	0.598264	0	0	0	0	0	0	0	0	0	0	0	1.32384
sb5d68c901bebb60c:ec802e4d682f2952e	ENSG00000100038	TOP3B	0	0	0	0	0	0	0	0	0	0	0	0	0	0	1.13296	1.1439	0	0	0	0	1.40009	0.924705	1.71947	1.73296	0	0	2.28812	2.8533	1.5563	0	0	2.47777	1.09518	0	0	0	0	0	0	0	0	0	0	0	0	0	0	1.3914	0	1.44683	0	0	0	0	0	0	0	0	0	0	0	0	0	2.72062	0	0	0	0	1.23568	2.13934	1.33988	0	0	2.76036	0	0	0.918069	0	0	0	0	0	0	0	0	0	0	0	0	0	0	0	0	0	0	0	0	0	1.0166	0	0	0.541181	0	0	0	0	0	0	0	0	0	0	0	0.705216	0	0	0	0	0	0	0	0	0	0
ENST00000444502	ENSG00000100038	TOP3B	0	0	0	0	0	0	0	1.07709	0	1.19881	0	0	0	0	2.26592	0	0	0	0	0	0	0	0.859735	0	0	0	0	0	0	0	0	0	7.66628	0.964113	0	0	0	0	0	2.62374	1.64892	0	0	2.18543	0	0	0	0	2.33621	0	0	0	0	0	0	2.98401	0	0	1.44092	0	0	0	0	1.36031	0	2.50306	2.16183	1.07963	1.23568	0	0	0	0	2.76036	0	0	0.918069	0.895565	0.938871	0	0	0	0	0	0	1.03295	0	0	0	0	0	0	0	0	0	0	0	0	0	0	0	0	0	0	0	0	0	0	0	0	0	4.18785	1.30441	0	0	0	0	0	0	0	0	0	2.18164	9.26685
s4d77b5b9540ced33:efd3449c35b440594	ENSG00000100038	TOP3B	0	0	0	0	0.961662	0	0	0	0	0	0	1.53506	0	0.683533	0	0.571951	0	1.50245	0	0	1.40009	2.77411	1.71947	0	0	0	1.14406	0	0	0	0	0	0	0	0	0	0	0	0	0	0	0	0	0	0	5.17856	0	1.3914	0	0	0	0	0	0	0	0	0	0	0	0	0	0	0	0	0	0	0	0	0	1.06967	0	1.04128	0	0	0	0.749636	0	0	0	0	0	0	0	0	0	1.03295	0	0	0	0	0	0	0	0	0	0	0	0	0	0	1.39912	0.541181	0	0	0	0	0	0	0	0	0	1.19653	1.30441	0	0	0	0	0	0	0	0	0.983143	0	0
s587f35755fffdfff:e89e38551f1ddc7aa	ENSG00000100038	TOP3B	1.60767	0	0	0	0	0	0	0	0	0	0	0	0	1.36707	0	1.1439	0	1.50245	0	0	0	0	0	0	0	0	0	0	1.5563	0	0	0	1.09518	0.964113	0	0	0	0	0	0	0	0	5.91128	0	0	2.58928	0	2.78279	2.33621	0	0	0	0.732569	0	0	0	0	0	0	0	0	0	0	0	0	1.25153	1.08092	0	1.23568	0	0	0	1.53314	0	0	0	0	0.895565	0	0	0	0	0	0	0.978476	0	0	0	0	0	0	0	0	0	0	0	0	0	1.0166	0	0.466374	0	0	0	0	0	0	0	0	0	0	0.598264	1.30441	0	0	0	0	0	0	0	0	0	1.09082	1.32384
s584a1332cdb740f1:e53d22d58b2ac5a40	ENSG00000100038	TOP3B	0	0	0	0	0	6.07233	0	0	0	0	0	0.76753	0	0	1.13296	0.571951	0	0	0	0	0	0	0	0	0	0	0	0	0	0	1.65214	0	1.09518	0	0	1.83845	0	0	0	0	0	0	0	0	0	0	0	0	0	1.44683	1.21637	0	0	0	0	0	0	0	0	0	0	0	0	0	0	0	0	0	0	0	1.33988	0	0	0	0	0	0	0	0	0	0	0	0	0	0	3.09884	0	0	0	0	0	0	0	0	0	0	0	0	5.083	1.49042	1.8655	0	0	0	0	0	0	0	0	0	0	3.58959	4.56544	0	0	0	0	0	0	0	0	0.983143	0	0.661918
scf6b35b7bda85c84:e89e38551f1ddc7aa	ENSG00000100038	TOP3B	0	0	0	0	0	0	0	0	0	0	0	0	0	0	1.13296	0	0	0	0	0	1.40009	0	0	0	0	0	0	0	0	0	0	0	0	0	0	0	0	0	2.71429	0.874578	0	0	0	0	0	0	0	1.3914	0	0	0	0	0	0	0	1.49201	0	0	0	0	0	0	0	0	0	0	0	0	0	0	0	0	3.06628	0	0	0	0	0	0	0	0	0	0	0	0	0	0	0	0	0	0	0	0	0	0	0	0	0	0	0	0	0	0	0	0	0	0	0	0	0	0	0.598264	1.95662	0	0	0	0	0	0	0	0	0	0	0
sa6bf9c07bc635b0b:efbedb5f42e69df1c	ENSG00000100038	TOP3B	0	0	0	0	0	0	0	0	0	0	0	0.76753	0	1.36707	0	0.571951	0	0	0	0	0	0.924705	0	0	0	0	0	0	0	0	0	0	0	0	0	0	0	0	0	0	0	0	0	0	0	0	0	0	0	0	0	0	0	0	0	0	0	0	0	0	0	0	0	0	0	1.25153	0	0	0	0	0	0	0	2.76036	0	0	0	0.895565	0	0	0	0	0	0	0	1.03295	0	0	0	0	0	0	0	0	0	0	0	0	4.0664	0	0.466374	0	0	0	0	0	0.804229	0	0	0	1.4738	2.39306	1.30441	0	0	2.39837	0	0	0	0	0.771729	0	0	0
s9cb11df9b8b7c7cf:ee6946ddf452d62c8	ENSG00000100038	TOP3B	0	0	0	0	0	0	0	0	1.05594	1.19881	0.713223	0	0	1.36707	0	0	0	1.50245	0	0	1.40009	2.77411	0.859735	0	0	0	0	0	0	0	0	0	0	0	0	0	0	0	0	0	0	0	0	0	0	0	0	0	0	0	0	0	0	0	0	0	0	0	1.44092	0	0	0	0	0	0	0	0	1.07963	0	0	0	0	0	1.38018	0	0	0	0	0	0	0	2.04889	1.71971	0	0.978476	0	0	0	0	0	0	0	0	0	0	0	0	0	1.0166	0	2.79825	2.7059	0	0	0	0	0.804229	0	0	0	0	2.39306	0.652205	0	0	0	0	0	0	0	0.771729	0	0	0.661918
s9dadb40deb1b30c5:e89e38551f1ddc7aa	ENSG00000100038	TOP3B	0	0	0	0	0	0	0	0	0	0	0	0	0	0.683533	0	0	0	0	0	0	0	0.924705	0	0	0	0	0	0	0.778151	0	0	0	1.09518	0	0	0	0	0	0	0	0	0	0	0	0	0	0	0	0	0	1.21637	0	0	0	0	1.49201	0	0	0	0	0	0	0	0	0	0	0	0	0	0	0	0	0	1.38018	0	0	0	0	0	0	0	0	0	0	0	0	0	0	0	0	0	0	0	0	0	0	0	0	0	0	0	0	0	0	0	0	0	0	0	0	0	1.19653	0	0	0	0	0	0	0	0	0	0	0.545411	0
s353cebb3b6f3b02d:e5b965f4a3207551d	ENSG00000100038	TOP3B	0	0	0	0	0	0	0	0	0	0	0.713223	0	0	0	0	0.571951	0	0	0	0	0	0	0	0	0	0	0	0	0	0	0	0	0	0	0	0	0	0	0	0	0	0	0	0	0	0	0	0	0	1.44683	0	0	0	0	0	0	0	0	1.44092	0	0	0	0	0	0	0	0	0	0	0	0	0	0	1.38018	0	0	0	0	0	0	0	0	0	0	0	0	0	0	0	0	0	0	0	0	0	0	0	0	0	0	0	1.08236	0	0.652588	0	0	0	0.701321	0	0	0	0.598264	0	0	0	0	0	0	0	0	0	0	0	0
sca85f7e0081490af:ea73d59fda56239a0	ENSG00000100038	TOP3B	0	0	0	0	0	0	0	0	0	0	0	0	0	0	1.13296	0	1.41119	0	0	0	0	0	0	0	0	0	0	0	0	0	0	0	4.38073	0	0	0	0	0	0	0	0.824458	0	0	0	0	0	0	1.3914	1.16811	4.34049	0	0	0	0	0	0	0	0	0	0	0	0	0	0	0	0	0	0	0	0	0	0	0	0	0	0	0	0	0	0	0	0	0	0	0	1.03295	0	0	0	0	0	0	0	0	0	0	0	0	0	0	0	0	0	0	0	0	0	0	0	0	0	1.19653	1.95662	0	0	0	0	0	0	0	0	0	0.545411	0
s84173aadbf1ec149:e53d22d58b2ac5a40	ENSG00000100038	TOP3B	0	0	0	0	0	0	0	0	0	0	0	0	0	0	0	0	0	0	0	0	0	0	0	0	0	0	0	2.8533	0	0	0	0	0	0	0	0	1.16089	0	0	0	0	0	0	0	0	0	0	0	0	0	0	0	0	0	0	1.49201	0	0	0	0	0	0	0	0	0	0	0	0	0	0	0	1.04128	0	0	0	0	0	0	0	0	0	0	0	0	0	0	0	0	0	0	0	0	0	0	0	0	0	0	0	0	0.466374	1.62354	0	0	0	0	0	0	0	0	0	0.598264	0	0	0	4.79675	0	0	0	0	0	0	0	0
secdf2701abf0e645:e15af767c0e27c9b6	ENSG00000100038	TOP3B	1.60767	0	0	0	0	0	0	0	0	0	0	0	0	1.36707	1.13296	0	0	0	0	0	0	0	0	1.73296	0	0	0	0	0	0	0	0	1.09518	0	0	0	0	0	0	1.74916	0	0	0	0	1.31414	0	0	0	0	0	0	0	0	0	0	0	0	0	0	0	0	0	0	0	0	0	0	0	1.23568	0	0	0	6.13256	0	0	0	0	0	0	0	0	0	0	0	0	0	0	0	0	0	0	0	0	0	0	0	0	0	0	0	0	0.541181	0	0	0	0	0	0	0	0	0	0.598264	0	0.705216	0	0	0	0	0	0	0	0	0	0
s09eab97a34474ba2:e15db49c4d84e0c32	ENSG00000100038	TOP3B	1.60767	0	0	0	0	0	0	0	0	0	0	0	0	1.36707	2.26592	0.571951	0	0	0	0	0	0	0	0	0	0	1.14406	0	0	0	0	1.23889	0	1.92823	0	1.83845	0	0	0	0	0	0	0	0	0	0	0	0	0	0	0	0	0	0	0	0	0	3.06025	0	0	0	0	0	0	3.92506	0	0	0	0	1.06967	0	2.08256	0	1.38018	0	0	0	0	0	0	0	0	0	0	0	0	0	0	0	0	0	0	0	0	0	0	0	0	0	0	0.466374	0	0	0	0	0	0	0	0	0	0	0.598264	1.95662	0	0	0	0	0	0	0	0	0	0	0
s936db455f5eb8a8b:ed5503fd0ac8667a9	ENSG00000100038	TOP3B	0	0	0	0	0	0	0	0	0	0	0	0	0	0.683533	1.13296	1.71585	0	0	0	0	0	0	0	0	0	0	2.28812	0	1.5563	0	0	0	0	0	0	0	0	0	0	0.874578	0	0	0	2.18543	0	0	0	0	0	0	0	0	0	1.57437	0	0	0	0	0	0	0	0	0	0	0	0	0	0	0	0	0	0	0	0	0	0	0	0	0	0	0	0	0	0	0	0	0	0	0	0	2.19533	0	0	0	0	0	0	0	0	0	0	0	0	0	0	0	0	0	0	0	0	0	1.30441	0	0	0	0	0	0	0	0	0	0	1.32384
sacde3459e182e057:e39a526a0794af356	ENSG00000100038	TOP3B	0	0	0	0	0	0	0	0	0	0	0	0	0	0	0	0	0	1.50245	0	0	0	0.924705	0	0	0	0	0	0	0.778151	2.36361	0	0	1.09518	0	0	0	0	0	0	0	0	0	0	0	0	0	0	0	0	0	0	0	0	0	0	0	0	3.06025	0	0	0	0	0	0	0	0	0	0	0	0	1.33988	0	0	0	0	0	0	0	0	0	0	0	0	0	1.95695	0	0	0	0	0	0	0	0	0	0	0	0	0	1.0166	0	0	0	0	0	0	0	0	0	1.06239	0	0	0	0.652205	0	0	0	0	0	0.89723	0	0	0	0.545411	0.661918
sf8122b72df765041:efa9a5a77f1d67a82	ENSG00000100038	TOP3B	0	0	0	0	0	0	0	0	0	0	0	0	0	0	0	0	0	0	0	0	0	1.84941	0	0	0	0	0	0	0	0	0	0	0	0	0	1.83845	0	0	0	0	0	0	0	0	0	0	0	0	0	0	0	0	0	0	0	0	0	0	0	0	0	0	0	0	0	0	0	0	0	0	0	0	0	0	0	0	0	0	0	0	0	0	0	0	0	0	0	0	0	0	0	0	0	0	0	0	0	0	0	0	0.466374	0.541181	0	0	0	0	0	0	0	0	0	0	0	0	0	0	0	0	0	2.62195	0	0	2.18164	0
s43539ccd40fb85af:e08992f583d14037d	ENSG00000173715	TOP6BL	0	0	0	0	0	0	0	0	1.05594	0	0	0	0	0	0	0	0	0	0	0	0	0	0	0	0	0	1.14406	0	0.778151	0	0	0	0	0	0	0	0	2.01133	0	0.874578	0	0	0	0	0	2.58928	0	2.78279	1.16811	1.44683	0	0	0	0	0	0	0	0	0	0	0	0	0	0	0	1.25153	0	0	0	0	0	1.04128	0	0	0	0.749636	0	0	0	0	0	0	0	0	0	0	0	0	0	0	0	0	0	0	0	0	0	0	0	0	0.466374	0	0	0	0	0	0	0	0	0	0	0	0	0	0	0	0	0	0	0	0	0	0	0
sb9a48dc225168946:e08992f583d14037d	ENSG00000173715	TOP6BL	0	0	0	0	0	0	0	0	0	1.19881	0	0	0	0.683533	0	0	0	0	0	2.75797	0	0.924705	0.859735	0	0	0	0	0	0	0	0	0	0	0.964113	0	1.83845	0	1.00566	0	0	1.64892	0	0	0	0	0	7.08481	0	0	0	0	0	0	0	0	0	0	0	0	0	0	0	0	0	3.92506	0	0	0	0	1.06967	0	0	1.53314	0	0	0	0	0	0	0	0	2.04889	0	0	0	0	0	0	0	0	0	0	0	0	0	0	0	0	0	0	0	0.541181	0	0	0	0	0	0	0	0	0	0	0	0	0	0	0	0	0	0	0	0	0	0
s807a923649dead45:eb56c575b935e00e9	ENSG00000173715	TOP6BL	1.60767	0	0	0	0	0	0	1.07709	0	0	1.42645	1.53506	0	0.683533	3.39888	1.1439	0	0	0	0	0	0	0	0	0	0	1.14406	5.70661	0.778151	0	0	0	0	2.89234	0	1.83845	0	2.01133	0	1.74916	0	0	0	1.09272	2.62828	7.76783	14.1696	1.3914	3.50432	1.44683	1.21637	0	0	0	0	1.49201	0	0	0	0	0	0	0	1.36031	0	0	0	3.23889	2.47135	3.20902	2.67977	1.04128	0	0	0.746077	2.24891	0	2.6867	0	0	0	2.04889	0	1.60467	0	0	0	0	0	0	0	0	0	0	0	0	0	0	0	0	0.932748	0.541181	0	0.652588	0	2.21313	0	0	0	0	0	0.598264	1.30441	0	0	4.79675	2.75602	2.62669	0	0	0	0	0	0
s3eed7c521ee4c2ce:e5eb587f86446f59c	ENSG00000173715	TOP6BL	0	0	0	0	0	0	0	0	0	0	0	0	0	0	0	0.571951	0	0	0	0	0	0	0.859735	0	0	0	0	0	0.778151	0	0	0	0	0.964113	0	5.51536	0	1.00566	0	0	0.824458	0	0	2.18543	0	0	7.08481	0	2.33621	0	2.43274	0	0.732569	0	0	0	0	0	0	0	0	0	0	0	0	1.25153	0	1.07963	0	1.06967	0	1.04128	0	0	0	0.749636	0.918069	1.79113	0	0	0	0	0	0	0	0	0	0	0	2.41973	2.19533	0	0	0	0	2.29029	0	0	0	0	0	0	0	0	0	0	0	0	0	0	0	0	0.652205	0.705216	0	0	0	0	0	3.93293	0	0	0	0
sab959bca71a5bcd4:e1c949076ca3fe35b	ENSG00000173715	TOP6BL	0	0	0	0	0	0	0	0	2.11187	0	1.42645	0.76753	0	0	0	1.1439	0	0	0	0	0	0	0.859735	0	0	0	0	0	1.5563	0	0	2.47777	1.09518	0	0	0	0	1.00566	0	0	0	0	0	0	0	2.58928	0	1.3914	2.33621	0	3.64911	0	0	0	5.41521	0	0	0	0	0	0	0	0	0	0	0	0	1.07963	0	8.55738	0	0	0	0	0.746077	0	0	0.895565	0	0	0	0	0	0	0	0	0	0	0	2.41973	0	0	0	0	0	0	0	1.02768	0	0	1.8655	0.541181	0	1.95776	0	0	0	0	0	0	0	1.19653	0	0	0	0	0	0	0	0	0	0	0	0
s1051e61633aa5633:e5eb587f86446f59c	ENSG00000173715	TOP6BL	1.60767	0	0	0	0	0	0	2.15418	5.27968	0	0.713223	2.30259	0	0.683533	2.26592	1.1439	0	0	0	0	0	4.62352	0	0	1.76383	1.3587	2.28812	0	0	0	0	1.23889	1.09518	0	0	0	0	1.00566	0	0	0	0	0	1.09272	0	0	7.08481	1.3914	5.84053	1.44683	2.43274	0	0.732569	3.14875	0	0	2.10474	0	0	0	0	0	0	0	0	2.50306	6.4855	2.15926	4.94271	6.41803	1.33988	0	3.06628	1.38018	1.49215	3.74818	1.83614	1.79113	0.938871	0	0	2.04889	0	1.60467	0	0	0	1.16831	2.25542	0	0	0	2.31409	0	0	2.29029	0	0	0	0	0.466374	1.08236	0	1.30518	0	0	0	0	1.06239	0	0	2.39306	0	0.705216	0	0	2.75602	0	0	0	0	0	0	0
s9a95db220abb80b7:eb56c575b935e00e9	ENSG00000173715	TOP6BL	0	0	0	0	0	0	0	0	0	1.19881	0	1.53506	0	0.683533	2.26592	0	0	0	0	2.75797	0	0	0	0	0	0	0	0	0	0	0	1.23889	0	2.89234	0	0	1.16089	1.00566	0	0	0	0	0	0	0	5.17856	0	2.78279	0	1.44683	1.21637	0	0	1.57437	0	0	0	0	0	0	0	0	0	1.36031	0	0	0	1.07963	0	3.20902	2.67977	0	0	4.14055	0	1.49927	0	0	0	0	0	0	0	0	0	0	0	0	0	0	0	0	0	0	0	0	5.02111	0	0	0	0.466374	1.08236	0	0.652588	0	0	0	0	0	0	0	1.19653	1.30441	0	0	0	0	0	0	0	0	0	0	0
sb83fa718bc07dfaa:e1c949076ca3fe35b	ENSG00000173715	TOP6BL	1.60767	0	0	0	0	2.02411	0	0	2.11187	1.19881	2.85289	1.53506	0	0.683533	1.13296	1.1439	0	0	0	0	0	1.84941	0.859735	0	0	0	1.14406	2.8533	0	0	0	3.71666	3.28555	0	0	1.83845	2.32178	0	0	0	0	0	0	0	0	2.58928	0	5.56558	1.16811	4.34049	0	0	0	3.14875	0	0	0	0	1.44092	0	0	0	0	0	0	0	5.40459	4.31852	6.17838	4.27869	1.33988	1.04128	1.53314	2.76036	2.23823	2.24891	0	0.895565	0.938871	0	0	0	0	0	0	0	0	0	0	4.83946	0	0	0	0	2.65135	0	0	0	0	0	0.932748	1.08236	0	0.652588	0	0	0	0	0	0	0	0.598264	0.652205	0.705216	0	0	0	0	0	0	0	0	0	0
s98f31e5b7d3b6db9:e1c949076ca3fe35b	ENSG00000173715	TOP6BL	0	1.19366	0	0	0	0	6.83107	0	5.27968	2.39761	3.56611	6.14024	0	1.36707	1.13296	2.85976	1.41119	1.50245	0	0	0	1.84941	1.71947	0	0	0	6.86437	8.55991	3.89075	0	3.30428	8.6722	5.47592	0.964113	0	1.83845	0	0	5.42857	1.74916	0	1.05046	0	0	1.31414	0	14.1696	5.56558	2.33621	7.23414	7.29822	0	2.19771	4.72312	5.41521	0	0	0	0	0	0	0	0	0	0	1.25153	5.40459	2.15926	12.3568	9.62705	2.67977	3.12384	1.53314	4.14055	3.73039	0.749636	4.59034	0.895565	0	2.5945	0	0	1.71971	1.60467	0	0	0	0	0	0	0	2.40931	0	0	2.65135	0	0	0	0	0	1.39912	2.16472	0	2.61035	0	0	0	0	0	0	0	1.19653	0.652205	0	1.14051	0	0	0	0	0	0	0	0	0
sb92a9c3462a99ffa:eb56c575b935e00e9	ENSG00000173715	TOP6BL	0	0	0	0	0	0	0	0	3.16781	0	0	0	0	0.683533	0	0.571951	0	0	0	0	0	0	0	0	0	0	2.28812	0	0	0	0	3.71666	0	0.964113	0	0	0	0	0	0	0.824458	0	0	0	0	0	7.08481	0	0	4.34049	0	0	0.732569	0	0	0	0	0	0	0	0	0	0	0	0	1.25153	2.16183	0	2.47135	0	1.33988	2.08256	0	0	0.746077	1.49927	0	0	0	0	0	0	0	0	0	0	2.04102	0	0	0	0	0	0	0	0	0	0	1.02768	0	0	0	1.08236	0	0	0	0	0	0	0	0	0	0.598264	0.652205	0	0	0	0	0	0	0	0	0	0	0
se89535ab0f8b48b1:e08992f583d14037d	ENSG00000173715	TOP6BL	0	0	0	0	0	0	0	0	0	0	0.713223	0.76753	0	2.73413	3.39888	2.85976	0	0	0	0	0	0	0	0	1.76383	0	1.14406	0	0	0	0	1.23889	0	0	0	0	1.16089	0	0	0	1.64892	0	0	0	0	0	0	0	3.50432	1.44683	0	0	0	0	0	0	0	0	0	0	0	0	0	1.36031	0	0	0	1.07963	0	2.13934	1.33988	3.12384	1.53314	0	0.746077	0.749636	0	0.895565	0	0	0	0	0	0	0	0	0	0	0	0	0	0	0	0	0	2.29029	0	0	0	0	0	0.541181	0	0	3.00197	0	0	0	0	0	0	0.598264	0	0	0	0	0	0	0	0	0	0	0	0
s54334cb2b4f35f4d:e1c949076ca3fe35b	ENSG00000173715	TOP6BL	0	0	0	0	0	2.02411	3.41553	0	3.16781	2.39761	2.85289	1.53506	0	0.683533	3.39888	2.28781	0	1.50245	0	0	0	1.84941	0.859735	0	0	2.71739	6.86437	2.8533	0.778151	0	0	8.6722	2.19037	0.964113	0	3.67691	2.32178	0	0	0	0	1.05046	0	0	0	2.58928	0	0	7.00863	2.89366	1.21637	0	0	4.72312	0	0	0	0	1.44092	0	0	0	0	0	0	0	3.24275	0	6.17838	7.4877	1.33988	3.12384	3.06628	0	3.73039	0	0	0	0	0	0	0	0	0	0	0	0	0	0	0	0	0	0	0	0	0	0	0	0	0	1.39912	0.541181	0	1.30518	0	0	0	0	0	0	0	1.19653	1.30441	0	0	0	0	0	0	1.31098	0	0	0	0
sfbd14b2c4fb36bd1:e5eb587f86446f59c	ENSG00000173715	TOP6BL	1.60767	0	0	0	0	0	6.83107	0	1.05594	1.19881	2.13967	0.76753	0	2.0506	1.13296	2.28781	0	0	0	0	1.40009	0.924705	1.71947	0	0	1.3587	1.14406	0	0	0	0	0	0	0	0	1.83845	1.16089	0	0	0	0	1.05046	0	0	0	0	0	0	1.16811	2.89366	1.21637	0	0	3.14875	0	0	0	0	0	0	0	0	0	0	0	0	3.24275	0	1.23568	3.20902	1.33988	1.04128	1.53314	0	0.746077	0.749636	0	2.6867	0	0	0	0	0	0	0	0	2.04102	0	0	2.41973	0	0	0	0	0	2.29029	0	0	0	0	1.39912	0	0	0	0	0	0	0	1.06239	0	0	0	0	0	0	0	0	0	0	0	0	0	0	0
se946bbf8d9a1c880:e23d325fc813eb899	ENSG00000173715	TOP6BL	0	0	0	0	0	0	0	0	0	0	0	0	0	0	1.13296	0.571951	0	0	0	0	0	0	0	0	0	0	1.14406	0	0	0	0	1.23889	1.09518	0	0	0	0	0	0	0	0	0	0	0	0	0	0	1.3914	0	0	0	0	0	0	0	0	0	0	0	0	0	0	0	0	0	0	0	1.07963	0	0	0	0	0	1.38018	0.746077	0	0	0	0	0	0	0	0	0	0	0	0	0	0	0	0	2.40931	0	0	0	0	0	0	0	0	0.466374	0.541181	0	0.652588	0	0	0	0	1.06239	0	0	0	0.652205	0	0	0	0	0	0	0	0	0	0.545411	0
s54334cb2b4f35f4d:e3db8ca41842767d3	ENSG00000173715	TOP6BL	0	0	0	0	0	0	0	0	0	1.19881	0	0	0	0	0	0	0	0	0	0	0	0	0	0	0	1.3587	1.14406	0	0	0	0	0	2.19037	0	0	0	0	0	0	0	0	0	0	0	0	0	0	0	0	0	1.21637	0	0	0	0	0	0	0	0	0	0	0	0	0	0	0	1.08092	0	3.70703	0	0	1.04128	0	0	0.746077	0	0	0.895565	0	0	0	0	0	0	0	0	0	0	0	0	0	0	0	0	0	0	0	0	0	0	0	0.541181	0	1.30518	0	0	0	0	0	0	0	0.598264	0	0	0	0	0	0	0	0	0	0	0	0
sfcf15c343b1d74d7:e5eb587f86446f59c	ENSG00000173715	TOP6BL	0	0	0	0	0	0	6.83107	0	0	1.19881	2.85289	0	0	0.683533	0	1.71585	0	0	0	2.75797	1.40009	0	0.859735	0	0	1.3587	1.14406	5.70661	0	0	0	0	0	0	0	1.83845	1.16089	0	0	0.874578	0	0	0	1.09272	1.31414	2.58928	7.08481	2.78279	0	1.44683	3.64911	0	0.732569	0	0	0	0	0	0	0	0	0	0	0	3.92506	0	2.16183	3.23889	1.23568	2.13934	0	1.04128	1.53314	0	0.746077	0.749636	0	0.895565	0	0	0	0	0	0	0	0	0	0	0	0	2.19533	0	0	0	0	0	0	0	0	0	0.466374	0	0	0	0	0	0	0	0	0	0	0	0	0	0	2.39837	0	0	0	0	0	0	0	0
s01014c28ff10cafe:eb1862776207bc101	ENSG00000173715	TOP6BL	0	0	0	0	0	0	3.41553	0	0	0	0.713223	0	0	0	0	0.571951	0	0	1.43755	2.75797	0	0	0	0	0	0	1.14406	0	0	0	0	1.23889	0	0	0	0	0	0	0	0	0	0	0	0	0	0	0	0	1.16811	2.89366	1.21637	0	0	0	0	0	0	0	0	0	0	0	0	0	0	0	1.08092	0	1.23568	2.13934	0	1.04128	0	0	0	0.749636	0.918069	0.895565	0	0	0	0	0	0	0	0	2.04102	0	0	0	2.19533	0	0	0	2.65135	0	0	0	0	0	0	0	0	0	0	0	0	0	0	0	0	0	0	0	0	0	0	0	0	0	0	0	0	0
s3597bee411f50b96:e23d325fc813eb899	ENSG00000173715	TOP6BL	0	0	0	0	0	0	0	0	1.05594	0	0.713223	0	0	2.0506	1.13296	1.1439	0	0	0	0	0	0	0.859735	0	0	0	0	0	0	0	0	0	0	0	0	0	0	0	0	0	1.64892	0	0	0	0	0	0	0	1.16811	1.44683	1.21637	0	0	0	0	0	0	3.06025	0	0	0	0	0	0	0	0	1.08092	0	1.23568	0	0	0	0	0	0	0.749636	0	0	0	0	0	0	0	0	0	0	0	0	0	0	0	0	0	0	0	0	0	1.02768	0	0	0.466374	0	0	0	0	0	0	0	0	0	0	0	0	0	0	0	0	0	0	0	0	0	0	0
s98f31e5b7d3b6db9:e3db8ca41842767d3	ENSG00000173715	TOP6BL	0	0	0	0	0	0	0	0	1.05594	0	0	0	0	0	0	0	0	0	0	0	0	0	0	0	0	0	2.28812	0	0	0	0	0	1.09518	0	0	0	0	0	0	0	0	0	0	0	0	0	0	0	1.16811	0	0	0	0	0	0	0	0	0	0	0	0	0	0	0	3.92506	0	1.08092	2.15926	1.23568	1.06967	0	0	0	2.76036	0	0.749636	0	0	0	0	0	0	0	0	0	0	0	0	0	0	0	0	0	0	0	0	0	0	0	0	0	1.08236	0	0	0	0	0	0	0	0	0	0.598264	0	0	0	0	0	0	0	0	0	0	0	0
s6e13787606fb79ef:e08992f583d14037d	ENSG00000173715	TOP6BL	0	0	0	0	0	4.04822	0	0	0	0	0.713223	0	0	0	1.13296	1.1439	0	0	0	0	0	0	0	0	0	0	0	0	0	0	0	0	0	2.89234	0	0	0	0	2.71429	0	0	1.05046	0	0	0	0	0	1.3914	0	0	3.64911	0	0.732569	0	0	0	0	0	0	0	0	0	0	0	0	0	0	1.07963	2.47135	2.13934	1.33988	0	1.53314	0	0	0.749636	0	0.895565	0	0	0	0	0	0	0.978476	0	0	0	0	0	0	0	0	0	2.65135	0	0	0	0	0	0	1.08236	0	0	0	0	0	0	0	0	0	0.598264	0	0	0	0	0	0	0	0	0	0	0	0
sb149973bdc3127a2:eb56c575b935e00e9	ENSG00000173715	TOP6BL	0	0	2.1748	0	0	0	3.41553	0	0	0	0	0	0	0	2.26592	0	0	0	0	0	0	0	0	0	0	0	0	0	0	0	0	1.23889	0	0.964113	0	0	1.16089	0	0	0	0	0	0	0	1.31414	0	0	0	0	0	1.21637	0	0	0	0	0	0	0	0	0	0	0	0	0	0	0	1.08092	0	0	2.13934	0	3.12384	0	1.38018	0	0	0	0	0	0	0	0	0	0	0	0	0	0	0	0	0	0	0	0	0	0	0	0	0	0	0	0	0	0	0	0	0	0	0	0	0	1.19653	0	0	0	0	2.75602	0	0	0	0	0	0	0
sf61ee463f2e57ca3:eb1862776207bc101	ENSG00000173715	TOP6BL	0	0	0	0	0	0	0	0	0	0	0	0.76753	0	0	0	0	0	0	0	2.75797	0	0	0.859735	0	0	0	1.14406	0	0.778151	0	0	0	0	0	0	0	0	0	0	0	0	0	0	0	0	0	0	0	3.50432	1.44683	0	0	0	0	0	0	0	0	0	0	0	0	0	0	0	0	1.08092	0	2.47135	3.20902	0	0	0	2.76036	0	0	0	1.79113	0	0	0	0	0	0	0	0	0	0	0	0	0	0	0	0	0	4.58059	0	0	0	0	0	0	0	1.95776	0	0	0	0	0	0	0	0	0.652205	0	0	0	0	0	0	0	0	0	0	0
sdc4318782f18159c:ed05f0c0d94322645	ENSG00000173715	TOP6BL	0	0	0	0	0	0	0	0	1.05594	0	0	0	0	0.683533	0	0	0	0	0	0	0	0	0	0	0	0	1.14406	0	0	0	1.65214	0	0	0.964113	0	0	0	0	0	0	0	0	0	0	0	0	0	1.3914	2.33621	0	1.21637	0	0	0	0	0	0	0	0	0	0	0	0	0	0	0	0	0	1.23568	1.06967	0	0	0	0	0	0	0	0	0	0	0	0	0	0	0	0	0	0	0	0	0	0	0	0	2.65135	0	0	0	0	0	0	0	0	0	0	0	0	0	0	0	0	0	0	0	0	0	0	0	0	0	0	0	0	0
sfda66f8ef1fe66ed:e23d325fc813eb899	ENSG00000173715	TOP6BL	0	0	0	0	0	0	0	0	0	0	0	0	0	0	0	0	0	0	0	0	0	0	0	0	0	0	0	2.8533	0	0	0	0	0	0	0	0	0	0	0	0	0	0	0	0	0	0	0	1.3914	2.33621	0	1.21637	0	0.732569	0	0	0	0	0	0	0	0	0	0	0	0	0	0	1.07963	0	1.06967	0	0	0	0	0	0	0	0	0	0	0	0	0	0	0	0	0	0	0	2.41973	0	0	0	0	0	0	0	0	0	0	0	0	0	0.652588	0	0	0	0	0	0	0	0	0	0	0	0	0	0	0	0	0	0	0	0
sb83fa718bc07dfaa:e3db8ca41842767d3	ENSG00000173715	TOP6BL	0	0	0	0	0	0	0	0	1.05594	0	0	0	0	0	1.13296	0.571951	0	0	0	0	1.40009	0	0.859735	0	0	0	0	0	0	0	0	1.23889	0	0	0	0	0	0	0	0	0	0	0	0	0	0	0	0	0	2.89366	0	0	0	0	0	0	0	0	0	0	0	0	0	0	0	0	0	0	1.23568	1.06967	0	1.04128	0	1.38018	0	0	0	0	0	0	0	0	0	0	0	0	0	0	0	0	0	0	0	0	0	0	0	0	0	0	0	0	0	0	0	0	0	0	0	0	0	0	0	0	0	0	0	0	0	0	0	0	0	0
ENST00000260810	ENSG00000163781	TOPBP1	0	3.58098	2.1748	10.5151	5.76997	2.02411	13.6621	2.15418	29.5662	11.9881	4.27934	1.53506	3.19093	53.9991	23.7922	37.7488	4.23356	31.5515	2.8751	11.0319	22.4014	55.4823	33.5297	17.3296	8.81917	62.5001	2.28812	5.70661	5.44706	14.1817	4.95642	16.1055	25.1892	2.89234	4.74717	9.19227	1.16089	7.03965	2.71429	2.62374	2.47337	0	0	1.09272	3.94241	46.607	0	37.5677	40.8837	40.5112	55.953	1.19958	0	0	0	13.4281	2.10474	0	5.76368	0	2.28585	0	0	4.08093	3.92506	13.7668	9.72826	11.8759	29.6562	27.8115	14.7387	30.1971	64.3919	111.795	14.9215	10.4949	13.771	18.8069	1.87774	0	1.49994	0	0	3.20934	0	0	0	0.584156	4.51084	4.83946	4.39066	0	0	0	2.65135	4.58059	0	0	0	0	9.79386	8.11771	0	0	0	0	0	0	0	0	2.9476	21.5375	22.8272	0.705216	1.14051	7.19512	0	0	0	0	0	0.983143	1.09082	4.63343
ENST00000642236	ENSG00000163781	TOPBP1	1.60767	2.38732	0	1.16835	2.88499	2.02411	6.83107	2.15418	9.50342	7.19284	0.713223	3.07012	0	22.5566	13.5955	23.45	1.41119	12.0196	0	2.75797	8.40053	8.32234	18.0544	1.73296	1.76383	28.5326	2.28812	2.8533	7.00336	2.36361	1.65214	8.6722	10.9518	0.964113	0	1.83845	5.80446	7.03965	0	6.12205	3.29783	1.05046	0	0	1.31414	20.7142	21.2544	18.0881	18.6897	21.7024	13.3801	1.19958	0	4.72312	5.41521	17.9041	2.10474	0	1.44092	0	2.28585	0	0	1.36031	3.92506	3.75459	7.56642	10.7963	8.64974	11.7664	6.69941	9.37151	22.9971	33.1244	5.22254	5.24745	2.75421	4.47783	2.81661	0	0	0	0	0	0	0	0	0	0	0	2.19533	0	0	0	0	0	0	0	0	0	2.79825	2.16472	0	0	0	0	0	0	0	0	0	10.1705	12.3919	0	2.28103	0	0	0	0	0	0	0.983143	0.545411	3.30959
s917b84847a55e021:e4f0d04f0135a6e72	ENSG00000163781	TOPBP1	0	0	0	0	0	0	3.41553	0	1.05594	0	0	0	0	1.36707	1.13296	0.571951	0	0	0	0	1.40009	0	0.859735	0	0	1.3587	0	0	0.778151	2.36361	0	1.23889	0	0.964113	0	0	0	1.00566	0	0	0	0	0	0	0	0	0	0	0	1.44683	3.64911	0	0	1.57437	0	0	0	0	0	0	0	0	0	0	0	0	0	0	3.70703	0	0	1.04128	1.53314	1.38018	0	0.749636	0	0.895565	0	0	0	0	0	0	0	0	0	0	0	0	0	0	0	0	0	0	0	0	0	0	0	0	0	0	0	0	0	0	0	0	0	0.598264	0.652205	0	0	0	0	0	0	0	0	0	0	0
s917b84847a55e021:e1a7461ebc5e0b474	ENSG00000163781	TOPBP1	0	0	0	0	0	0	0	0	0	0	0	0	0	0.683533	0	0.571951	0	0	0	0	0	2.77411	1.71947	0	0	1.3587	0	0	0.778151	4.72723	0	0	0	0	0	0	0	1.00566	0	0	0	0	0	0	0	2.58928	0	1.3914	0	2.89366	0	0	0	0	0	0	0	0	0	0	0	0	0	0	0	0	0	0	0	0	0	2.08256	0	1.38018	0.746077	0.749636	0	0	0	0	0	0	0	0	0	0	0	0	0	0	0	0	0	0	0	0	0	0	0	0	0	0	0	0	0	0	0	0	0	0	0	1.19653	0	0	0	0	0	0	0	0	0	0	0.545411	0
s917b84847a55e021:ed20f0ce6735ef5ee	ENSG00000163781	TOPBP1	0	0	0	0	0	0	0	0	0	0	0	0	0	0.683533	0	0.571951	0	1.50245	0	0	0	0	0.859735	0	0	0	1.14406	0	0	0	0	0	1.09518	0	0	0	0	0	0	0	0	1.05046	0	0	0	0	0	0	0	0	0	0	0	0	0	0	0	0	0	0	0	0	0	0	0	0	0	1.07963	0	0	0	1.04128	1.53314	1.38018	0.746077	0.749636	0	0	0	0	0	0	0	0	0	0	0	0	0	0	0	0	0	0	2.65135	0	0	0	0	0	0.466374	0	0	0	0	0	0	0	0	0	0	0	0.652205	0	0	0	0	0	0	0	0	0	0	0
s917b84847a55e021:ee0ab1d53ea832ed8	ENSG00000163781	TOPBP1	0	0	0	0	0	0	0	1.07709	1.05594	0	0	0.76753	0	2.0506	2.26592	1.71585	0	1.50245	0	0	1.40009	0	2.57921	0	0	2.71739	0	0	0	0	0	0	2.19037	0	0	0	0	0	0	0	0	0	0	0	0	0	0	1.3914	3.50432	0	2.43274	0	0	0	0	0	0	0	0	0	0	0	0	0	0	1.25153	1.08092	1.07963	0	0	2.67977	0	1.53314	6.90091	0.746077	0	0.918069	0	0	0	0	0	0	0	0	0	0	0	0	0	0	0	0	0	0	0	0	0	0	0	1.39912	0	0	0	0	0	0	0	0	0	0	0	0.652205	0	0	0	0	0	0	0	0	0	0	0
s830b643ccf6bada4:e0c3113bf8bd96921	ENSG00000163781	TOPBP1	0	0	0	0	0	0	0	0	0	0	0	0	0	0.683533	0	0	0	0	0	0	0	0.924705	0.859735	0	1.76383	0	0	0	0	0	0	0	0	0	0	0	0	0	0	0	0	1.05046	0	0	0	0	0	0	0	1.44683	0	0	0	0	0	0	0	0	0	0	0	0	0	0	0	0	0	2.15926	0	0	0	0	3.06628	4.14055	0	0	0.918069	0	0.938871	0	0	0	0	0	0	0	0	0.584156	0	0	0	0	0	0	0	0	0	0	0	1.49042	0	0.541181	0	0	0	0	0	0	0	0	0	0	0	0	0	0	0	0	0	0	0	0	0	0
s7008a9492071036c:e82897e5700b019dc	ENSG00000163781	TOPBP1	0	0	0	0	0	0	0	0	1.05594	1.19881	0	0	0	0.683533	0	0	0	0	0	0	0	0.924705	0	0	0	1.3587	0	0	0	0	0	1.23889	1.09518	0	0	0	0	0	0	0	0	0	0	0	0	0	0	0	0	1.44683	0	0	0	0	0	0	0	0	0	0	0	0	0	0	0	0	0	0	0	0	0	2.08256	1.53314	4.14055	0	0	0.918069	0	0	0	0	0	0	0	0	0	0	0	0	0	0	0	0	0	0	0	0	0	0	0	0	0	0	0	0	0	0	0	0	0	0	0	0	0	0	0	0	0	0	0	0	0	0	0
s2ffe8e0daa7fe0a6:e82897e5700b019dc	ENSG00000163781	TOPBP1	0	0	0	0	0	0	0	0	1.05594	0	0	0	0	0.683533	1.13296	1.1439	0	0	0	0	1.40009	0.924705	0	0	0	2.71739	0	0	0	0	0	0	0	0	0	0	0	0	0	0	0	0	0	0	0	0	0	0	0	0	1.21637	0	0	0	0	0	0	0	0	0	0	0	0	0	0	1.25153	0	0	0	0	0	1.04128	3.06628	4.14055	0	0	0.918069	0	0	0	0	0	0	0	0	0	0	0	0	0	0	0	0	0	0	0	0	0	0	0	0	0	0	0	0	0	0	0	0	0	0	1.19653	0	0	0	0	0	0	0	0	0	0	0	0
s2f22ada13ee0527a:e82897e5700b019dc	ENSG00000163781	TOPBP1	0	0	0	0	0	0	0	0	0	0	0	0	0	0	0	0.571951	0	0	0	0	0	0.924705	0.859735	0	0	1.3587	0	0	0	0	0	0	0	0	0	1.83845	0	0	0	0	0	0	0	0	0	0	0	0	0	0	0	0	0	0	0	1.49201	0	3.06025	0	0	0	0	0	0	0	0	0	0	1.23568	1.06967	0	0	0	1.38018	0	0.749636	0	0	0	0	0	0	0	0	0	0	0	0	0	0	0	0	0	0	0	0	0	0	0	0	0	0	0	0	0	0	0	0	0	0	0	0	0	0	0	0	0	0	0	0	0	0	0	0
s2e0fd5b371fa7d91:e82897e5700b019dc	ENSG00000163781	TOPBP1	0	0	0	0	0	0	0	0	0	0	0	0	0	0	0	1.1439	1.41119	0	0	2.75797	1.40009	0	0	0	0	2.71739	0	0	0	0	0	0	1.09518	0	0	0	0	0	0	0	0	0	0	0	0	0	0	0	0	1.44683	0	0	0	0	0	1.49201	0	0	1.44092	0	0	0	0	0	0	0	0	0	0	1.06967	0	0	0	0	0	0	0	0	0	0	0	0	0	0	0	0	0	0	0	0	0	0	0	0	0	0	0	0	0	0	0	0	0	0	0	0	0	0	0	0	0	0.598264	0	0	0	0	0	0	0	0	0	0	0	0
ENST00000360538	ENSG00000197579	TOPORS	11.2537	11.9366	17.3984	11.6835	7.6933	24.2893	54.6485	15.0793	26.3984	13.1869	17.8306	27.6311	13.8274	99.1122	67.9777	92.6561	7.05594	45.0735	7.18775	30.3376	37.8024	24.0423	24.9323	15.5966	10.583	50.2718	27.4575	28.533	26.4571	18.9089	28.0864	28.4944	20.8085	29.8875	2.37358	53.3152	25.5396	43.2435	10.8571	9.62036	10.718	11.555	0	15.298	9.19897	72.4998	77.9329	68.1784	53.7329	69.4478	69.3331	4.79833	3.66284	37.785	21.6608	25.3641	4.20947	30.6025	23.0547	41.5941	29.7161	15.8648	17.5105	24.4856	39.2506	16.2699	5.40459	22.6722	16.0638	23.5328	49.5757	57.2703	45.9942	45.546	19.398	21.7395	63.3467	62.6896	14.0831	10.378	8.99966	43.0267	22.3563	44.9307	167.319	181.798	22.4513	19.8613	18.0434	16.9381	15.3673	16.8652	4.62817	12.6317	13.2568	9.16118	25.1056	44.19	235.851	250.39	152.504	131.507	0	55.47	6.00393	4.42627	139.132	141.667	52.057	252.555	229.913	119.653	133.702	28.9139	22.8103	33.5772	22.0482	52.5338	77.1617	27.5305	236.921	251.685	68.1763	59.5726
s48f058e5bb51e10f:e6d1b774fe2328856	ENSG00000197579	TOPORS	0	0	0	0	0	0	0	1.07709	0	0	0	0	0	0	0	0.571951	0	0	0	0	0	0	0	0	0	0	0	0	0	0	0	0	0	0.964113	0	0	0	1.00566	0	0	0	0	0	0	0	0	0	0	0	0	0	0	0	0	0	0	0	0	0	0	0	0	0	0	0	0	0	0	0	0	0	0	0	0	0	0	0	0	0	0	0	0	0	0	0	0	2.04102	0	0	0	0	0	0	0	0	0	0	0	0	0	0.466374	0	0	0	0	0	0	0.701321	0	0	1.4738	0	0.652205	0	0	0	2.75602	0	0	0	0	0.983143	0	0
ENST00000379858	ENSG00000197579	TOPORS	0	0	0	0	0	0	0	0	0	0	0.713223	0	0	2.73413	1.13296	1.71585	0	1.50245	0	0	0	0.924705	0	0	0	4.07609	1.14406	0	0	0	0	0	0	0	0	0	0	2.01133	0	0	0	0	0	0	0	5.17856	0	0	1.16811	1.44683	0	1.19958	0	0	0	1.49201	0	0	0	2.77294	2.28585	3.17295	0	0	0	0	0	0	1.23568	0	1.33988	5.20639	0	0	0.746077	0.749636	0	0	0	0	2.99989	0	3.43943	0	9.78476	6.19767	0	0	0	2.41973	0	0	0	0	0	2.29029	0	3.08303	10.166	13.4137	2.79825	3.24709	0	0	0	0	3.21692	1.40264	1.06239	1.97309	0	0	1.30441	0	0	0	0	0	3.58892	0	16.978	9.83143	0	0.661918
se2a4f6ca5616fb99:eafe1af557b084669	ENSG00000197579	TOPORS	0	0	0	0	0	0	0	0	0	0	0	0	0	0	0	0	0	0	0	0	0	0	0	0	0	0	0	0	0	0	3.30428	1.23889	0	0	0	0	1.16089	0	0	0	0	0	0	0	0	2.58928	0	0	0	0	0	0	0	0	0	0	0	0	0	0	0	0	0	0	0	0	1.08092	0	0	0	0	0	0	0	0	0	0	0.895565	0	0	0	0	0	0	0	0	0	0	0	0	0	0	0	0	0	0	0	0	0	0	0.932748	0	0	0	0	0	0	0	0	1.97309	0	0.598264	0	0	0	0	0	0	0	0	0	0	0	0
s6915fd0f4739fac3:e6d7df013f586c98c	ENSG00000197579	TOPORS	0	0	0	0	0	0	3.41553	0	0	0	0	0	1.06364	0	0	0	0	0	0	0	0	0	0.859735	0	0	0	1.14406	0	0	0	0	0	0	0	0	0	0	0	0	0	0	0	0	0	0	2.58928	0	0	0	0	0	0	0	0	0	0	0	0	0	0	0	0	2.50149	1.36031	0	0	0	0	0	0	0	0	0	1.38018	0	0	0.918069	0	0	0	0	0	0	1.60467	0.978476	0	0	0	0	0	0	0	0	0	0	0	0	0	1.0166	0	0.466374	0	0	0	3.00197	0	0	0.701321	0	0	0	0	0.652205	0.705216	0	0	0	0	0	0	0.771729	0.983143	0.545411	0
ENST00000351698	ENSG00000136827	TOR1A	93.2446	42.9717	32.622	15.1885	27.8882	200.387	174.192	63.5484	76.0274	79.1212	141.218	123.572	48.9276	102.53	75.9084	97.8037	29.6349	94.6544	30.1885	85.497	81.2051	171.07	176.246	41.5911	29.9852	88.3153	78.9402	105.572	84.8184	21.2725	161.91	167.25	133.612	72.3085	18.9887	163.622	121.894	122.691	73.2857	62.0951	83.2703	56.7247	53.2016	63.3775	68.3352	75.0891	134.611	100.18	148.349	167.832	142.315	27.5904	59.3381	141.694	140.795	68.6323	52.6184	168.314	157.06	83.1882	112.007	79.3238	102.561	116.987	74.5762	108.883	100.525	125.237	82.7904	85.5738	150.067	124.953	134.916	111.795	181.297	200.903	123.021	128.066	54.4545	59.6736	110.996	182.351	227.002	219.839	179.061	232.413	95.9282	51.4057	81.1952	75.0117	96.5946	81.9167	39.3395	28.4213	95.4487	82.4506	35.1478	189.092	208.403	311.497	202.873	214.849	81.2454	202.955	84.0551	28.7707	213.121	239.15	279.408	248.609	222.544	154.352	163.703	83.2155	76.4145	165.488	176.385	36.7737	199.185	190.092	355.767	371.628	190.348	175.408
s3f15e49dcbdfefca:e52c47166326f7f94	ENSG00000136827	TOR1A	0	0	0	1.16835	0	0	3.41553	0	1.05594	2.39761	0.713223	0	1.06364	0.683533	0	0	0	1.50245	0	2.75797	4.20026	6.47293	4.29868	0	0	6.79349	3.43218	2.8533	1.5563	0	0	2.47777	5.47592	0.964113	0	7.35382	2.32178	3.01699	0	0.874578	1.64892	2.10092	0	2.18543	2.62828	0	0	0	0	0	1.21637	1.19958	0.732569	1.57437	0	0	2.10474	3.06025	2.88184	2.77294	2.28585	3.17295	2.50149	0	0	0	1.08092	0	6.17838	3.20902	5.35953	1.04128	1.53314	4.14055	2.23823	0.749636	2.75421	0.895565	2.81661	0	1.49994	8.19556	0	1.60467	1.95695	4.13178	0	0	0	0	0	0	0	0	0	0	0	0	6.0996	7.45208	0.466374	4.32945	0	0	0	0	2.41269	1.40264	1.06239	1.97309	4.42141	3.58959	3.26103	0	0	0	0	0	4.48615	2.62195	6.94556	5.89886	2.18164	1.32384
s292169655b274659:edb2780cbdd310499	ENSG00000136827	TOR1A	3.21533	0	0	0	0	0	3.41553	0	0	0	1.42645	1.53506	2.12729	1.36707	0	2.85976	0	1.50245	1.43755	2.75797	1.40009	4.62352	3.43894	1.73296	0	0	0	0	0	2.36361	0	1.23889	1.09518	1.92823	0	0	0	1.00566	0	0.874578	0.824458	1.05046	0	1.09272	0	5.17856	7.08481	1.3914	2.33621	2.89366	1.21637	0	2.19771	1.57437	5.41521	1.49201	0	3.06025	4.32276	0	0	3.17295	2.50149	1.36031	0	0	3.24275	1.07963	0	1.06967	1.33988	1.04128	1.53314	4.14055	0.746077	0.749636	0	1.79113	3.75548	0	0	0	3.43943	0	0.978476	4.13178	2.04102	0	2.25542	0	0	2.40931	0	0	0	0	0	6.16605	4.0664	2.98083	2.79825	2.16472	0	5.22071	0	0	2.41269	3.5066	1.06239	1.97309	4.42141	6.58091	5.21764	2.82086	0	2.39837	0	0	0	1.31098	3.08692	4.91572	4.9087	4.63343
se927590c888ea121:e52c47166326f7f94	ENSG00000136827	TOR1A	0	0	0	0	0	2.02411	0	0	2.11187	2.39761	0.713223	0.76753	0	1.36707	1.13296	1.1439	0	1.50245	0	0	0	0.924705	3.43894	0	0	0	0	0	0.778151	0	1.65214	1.23889	4.38073	0	2.37358	0	0	3.01699	0	0.874578	0.824458	2.10092	0	0	0	0	0	0	1.16811	5.78731	1.21637	0	0.732569	0	0	0	0	12.241	8.64552	0	4.5717	3.17295	10.006	5.44124	0	0	2.16183	1.07963	0	2.13934	0	2.08256	3.06628	1.38018	2.23823	1.49927	0.918069	2.6867	0	10.378	5.99977	2.04889	12.038	3.20934	1.95695	3.09884	2.04102	0.584156	0	2.41973	0	0	2.31409	3.15792	5.3027	0	5.02111	3.08303	6.0996	5.96166	1.39912	1.08236	0	5.22071	3.00197	0	2.41269	2.80528	5.31194	0	0	1.79479	2.60882	3.52608	2.28103	4.79675	8.26806	0	1.79446	6.55488	3.85864	0.983143	2.18164	1.32384
sb22923a442db4690:e52c47166326f7f94	ENSG00000136827	TOR1A	0	0	0	0	0	2.02411	0	0	0	0	0.713223	0	0	0	0	0	0	0	1.43755	0	0	0	0	0	0	0	0	0	0	0	0	0	0	0	0	0	0	1.00566	0	0	0	0	0	0	0	0	0	1.3914	0	1.44683	0	0	0	1.57437	0	1.49201	0	3.06025	2.88184	0	0	3.17295	0	0	0	0	1.08092	0	0	0	0	0	0	0	0	0	1.83614	0	0	0	0	0	0	0	1.95695	0	2.04102	0	0	0	0	0	0	0	2.65135	0	0	1.02768	0	0	0	0	3.96319	0.652588	0	0	0	0.701321	2.12478	0	0	0.598264	0.652205	0	0	0	2.75602	0	0	0	0.771729	0.983143	1.63623	0
sd6d791408fba1725:e52c47166326f7f94	ENSG00000136827	TOR1A	0	0	0	0	0	0	0	0	0	0	0	0	0	0.683533	0	0.571951	0	0	0	0	0	1.84941	0	0	0	0	0	0	0.778151	0	0	0	0	0	0	0	0	0	0	0	0	0	0	0	0	0	0	0	0	0	0	0	0	0	0	0	0	0	0	0	0	0	0	0	0	0	0	0	0	0	1.33988	0	0	0	0	0	0	0	0	0	0	0	0	0	0	0	0	0	0	0	0	0	0	0	0	0	0	1.02768	0	0	0	0	0	0.652588	0	0	0.804229	0	0	1.97309	0	0	0	0.705216	0	0	0	0	0	0	0	0	0	0
s23a37fcf7ca167d1:e52c47166326f7f94	ENSG00000136827	TOR1A	0	1.19366	0	0	0	4.04822	3.41553	0	1.05594	0	0	0	0	1.36707	0	0	0	1.50245	0	0	0	1.84941	0	0	0	1.3587	0	0	0	0	1.65214	1.23889	0	0	0	0	0	0	0	0	0	0	0	1.09272	0	2.58928	7.08481	0	2.33621	1.44683	1.21637	0	0	0	0	0	0	0	0	0	2.28585	0	0	0	0	0	1.08092	1.07963	0	2.13934	1.33988	0	0	0	2.98431	0	0	0.895565	0	2.5945	0	0	1.71971	3.20934	0	0	0	0	0	0	0	0	0	0	0	0	0	0	1.0166	0	0.466374	0	3.96319	1.30518	0	0	0	0	1.06239	0	1.4738	0	0	0	0	4.79675	2.75602	2.62669	0	1.31098	0.771729	0.983143	0.545411	0.661918
ENST00000651202	ENSG00000136827	TOR1A	1.60767	0	0	0	0	0	0	1.07709	1.05594	2.39761	0	2.30259	0	0	1.13296	0.571951	2.82238	1.50245	2.8751	0	0	0.924705	0.859735	0	1.76383	1.3587	0	2.8533	0	0	0	1.23889	1.09518	0.964113	0	0	0	0	0	0	1.64892	0	5.91128	0	0	0	0	1.3914	2.33621	0	2.43274	2.39916	0	0	0	1.49201	2.10474	0	0	0	0	0	0	0	0	1.25153	1.08092	4.31852	1.23568	0	1.33988	1.04128	0	1.38018	0.746077	0.749636	0	1.79113	0.938871	0	0	2.04889	1.71971	0	0	2.06589	2.04102	0.584156	4.51084	0	0	0	0	0	0	0	0	5.13838	0	1.49042	0.466374	1.08236	0	1.30518	3.00197	0	0	1.40264	4.24955	0	0	1.79479	0.652205	0	1.14051	0	5.51204	0	1.79446	0	0.771729	1.96629	1.09082	3.30959
sa7c364bed6a93ed5:e52c47166326f7f94	ENSG00000136827	TOR1A	0	0	0	0	0	0	0	0	0	0	0	0	0	0	0	0	0	0	0	0	0	0.924705	0.859735	0	0	0	0	0	0	0	0	0	1.09518	0	0	0	1.16089	0	0	0	0.824458	0	0	0	0	0	0	0	0	0	0	0	0	0	0	0	0	3.06025	2.88184	0	0	0	0	1.36031	0	0	0	0	0	0	0	0	0	0	0	0.749636	0	0	0	0	0	0	0	0	0	0	0	0	2.25542	0	0	0	0	0	0	0	0	0	0	1.49042	0	0	0	0	0	0	0	0.701321	0	0	0	0.598264	0	0	0	0	0	0	0	0	0	0	0	0
s94ddb71f996f17e1:ef312635dfc914ee0	ENSG00000136827	TOR1A	0	0	0	0	0	0	0	0	0	0	0	0.76753	0	0	0	0	0	0	1.43755	0	0	0.924705	0.859735	0	0	0	0	0	0	0	0	0	0	0	0	0	0	0	0	0	0	1.05046	0	0	0	0	0	0	0	1.44683	0	0	0	1.57437	0	0	0	0	0	0	0	0	0	0	0	0	0	0	1.23568	0	1.33988	0	0	1.38018	0	0.749636	0	0	0	0	0	0	0	1.60467	0	0	0	0	0	0	0	0	0	0	0	0	0	0	0	0	0	0	0	0	0	0	0	0	2.12478	0	0	0	0	0	0	0	0	0	0	0	0.771729	0	0	0
s23a37fcf7ca167d1:e63dfdeedc122c779	ENSG00000136827	TOR1A	0	0	0	0	0	0	0	0	0	0	0	0	0	0	0	0	0	0	0	0	0	0.924705	0	0	0	0	0	2.8533	0	0	0	0	1.09518	0	0	0	0	0	0	0	0	1.05046	0	0	1.31414	0	0	0	0	0	0	0	0	0	0	0	0	0	0	0	0	0	2.50149	0	0	0	1.08092	1.07963	0	0	0	0	0	0	0	0	0	0	0	0	0	0	0	0	0	0	0	0	0	0	0	0	0	0	0	0	0	0	0	0	0	0.541181	0	0	0	0	0	0	0	0	0	0	0	0	1.14051	0	0	0	0	0	0	0	0	0
s35cd594dcff62535:ee9642f504e23846c	ENSG00000136827	TOR1A	0	0	0	0	0	0	0	0	0	0	0	0	0	0	0	0	0	0	0	0	0	0.924705	1.71947	0	0	0	0	0	0	0	0	0	1.09518	0	0	0	0	0	0	0	0	0	0	0	0	0	0	0	0	0	0	0	0.732569	0	0	0	0	0	0	0	0	0	0	0	0	1.25153	0	0	0	1.06967	0	1.04128	0	0	0	0	0	0.895565	0	0	0	0	1.71971	0	0	0	0	0	0	0	0	0	0	0	0	0	0	0	0	0	0	0.541181	0	0	0	0	0	0	1.06239	0	0	0	0	0	0	0	0	0	0	0	0	0	0	0
ENST00000606911	ENSG00000143337	TOR1AIP1	43.407	2.38732	26.0976	28.0403	23.0799	4.04822	10.2466	36.6211	91.8664	63.5367	42.7934	23.0259	21.2729	66.3027	52.1162	61.7708	7.05594	28.5466	12.9379	27.5797	50.4032	36.0635	36.9686	20.7955	12.3468	97.8262	27.4575	0	3.89075	0	23.1299	44.5999	36.1411	7.7129	23.7358	62.5075	51.0792	39.2209	13.5714	10.4949	26.3827	8.40366	5.91128	6.5563	17.0838	64.732	49.5937	47.3074	61.9096	65.1073	57.1694	7.19749	8.79082	7.87187	0	59.6803	33.6758	21.4217	33.1412	13.8647	20.5727	19.0377	15.009	47.6109	0	58.8218	42.1558	77.7333	59.3125	45.9959	89.7721	86.4261	24.5302	34.5046	32.0813	40.4804	36.7228	38.5093	13.1442	2.5945	1.49994	38.9289	10.3183	24.07	26.4189	25.8236	10.2051	14.6039	0	2.41973	21.9533	16.8652	9.25635	6.31584	0	0	0	19.5258	38.6308	49.1837	34.9781	43.8357	9.90797	24.7984	9.0059	0	27.3438	45.5859	22.3101	31.5694	39.7927	30.5115	32.6103	36.6712	21.6698	0	2.75602	0	23.328	15.7317	101.096	96.348	55.6319	51.6296
ENST00000528443	ENSG00000143337	TOR1AIP1	0	9.54927	0	0	0	105.254	85.3883	0	38.0137	22.7773	44.2198	34.5389	0	0	0	0	0	18.0294	0	0	0	7.39764	8.59735	1.73296	0	0	0	37.0929	25.679	16.5453	14.8692	4.95554	5.47592	62.6673	2.37358	47.7998	45.2748	32.1812	5.42857	5.24747	0	14.7064	5.91128	14.2053	0	0	0	0	0	0	0	0	5.12798	0	10.8304	0	0	3.06025	7.2046	11.0918	29.7161	9.51885	15.009	0	27.4754	0	0	0	0	0	0	2.08256	24.5302	22.0829	33.5735	26.9869	87.2165	66.2718	16.8997	5.18901	22.4991	18.44	13.7577	28.884	18.5911	35.1202	4.08205	0	15.788	14.5184	0	0	4.62817	0	7.95406	4.58059	45.19	0	51.8466	52.1645	25.6506	31.3885	0	0	3.00197	0	29.7565	30.8581	0	39.4617	23.5808	23.3323	30.0014	0	0	23.9837	11.0241	36.7737	0	0	61.7383	61.938	52.3594	49.6439
sb53dc3a7e7a3f4e6:ee7eb0c67ff538f72	ENSG00000143337	TOR1AIP1	0	0	0	0	0	0	0	0	3.16781	0	0	0	0	0	0	0	0	0	0	0	0	0	0	0	0	0	0	0	0	0	0	1.23889	0	0	0	0	3.48267	1.00566	0	0	0	0	0	0	0	0	7.08481	0	0	0	0	0	0	0	0	0	2.10474	0	0	0	0	0	0	1.36031	0	0	0	1.07963	0	0	0	0	0	0	0	0	0	0	0	0	0	0	0	0	0	0	0	0	0	0	0	0	0	0	0	0	0	0	0	0	0	0	0	0	0	0	0	0	0	0	0	0.598264	0	0	1.14051	0	0	0	0	0	0	1.96629	0	0
sb5daa2d96b019a5f:ecb83f252803b452c	ENSG00000143337	TOR1AIP1	0	0	0	0	0	0	0	0	0	1.19881	0	0.76753	0	0	0	0	0	0	0	0	0	0	0	0	0	0	0	0	0	0	0	0	0	0	0	0	0	1.00566	0	0	0	0	0	0	0	0	0	0	0	0	0	0	0	0	0	0	0	0	0	0	0	0	0	0	0	0	0	0	0	0	0	0	0	0	0	0	0.918069	0	0	0	0	0	0	0	0	0	0	0	0	0	0	0	0	0	0	0	0	0	1.0166	1.49042	0.466374	0.541181	0	0	0	0	0	0	0	0	0	0	0.652205	0	0	0	0	0	0	0	0	1.96629	0	0
s5f3a57a6cb19f570:e65572c7cd710a8bc	ENSG00000143337	TOR1AIP1	0	0	0	0	0	0	0	0	0	0	0	0	0	0.683533	2.26592	0	0	1.50245	0	0	0	0.924705	0.859735	0	0	2.71739	0	0	0	0	0	0	0	0	0	0	0	1.00566	0	0	0	0	0	0	0	0	0	0	0	0	0	0	0	0	0	0	0	3.06025	0	0	0	0	0	0	0	0	2.16183	1.07963	0	2.13934	0	0	1.53314	0	0	0	0.918069	0.895565	0	0	0	0	0	0	0.978476	0	0	0	0	0	0	0	0	0	0	0	0	0	0	0	0.466374	0	0	0	0	0	0.804229	0.701321	0	0	0	0	0.652205	0	0	0	0	0	0	0	0.771729	0	0	0
s0e4b0b7f7363d6f8:e9f3cf3f294d238af	ENSG00000143337	TOR1AIP1	0	0	0	0	0	0	0	1.07709	0	0	0.713223	0	0	0.683533	0	0	0	0	0	0	0	0.924705	0.859735	0	0	0	0	0	0	0	1.65214	0	1.09518	0	0	1.83845	0	0	0	0	0	0	0	1.09272	0	2.58928	0	2.78279	0	0	0	0	0	0	0	0	0	0	0	0	0	3.17295	0	0	0	0	0	1.07963	3.70703	0	0	0	0	1.38018	0	0.749636	0	0	0	0	0	0	0	0	0.978476	0	0	0	0	0	0	0	0	0	0	0	0	0	1.0166	0	0	0	0	0	0	0	0	0	1.06239	3.94617	0	0.598264	0	0.705216	1.14051	0	0	0	0	1.31098	0	0.983143	0.545411	0.661918
s243373e7095965fe:e99b8a244830ac066	ENSG00000143337	TOR1AIP1	0	0	0	0	0.961662	0	0	0	0	0	0	0	0	0	0	0	0	0	0	0	0	0.924705	0.859735	0	0	0	0	0	0	0	0	0	0	0	0	1.83845	0	0	0	0	0	1.05046	0	0	0	0	0	1.3914	0	0	0	0	0	0	0	1.49201	0	0	1.44092	0	0	0	0	0	0	0	0	0	0	0	2.67977	2.08256	0	0	0	0.749636	0	0	0	0	0	0	0	0	0	0	0	0.584156	0	0	0	0	0	0	0	0	0	0	0	2.98083	0	0	0	0	0	0	0.804229	0	0	1.97309	0	0	0.652205	0	0	0	0	0	0	0	0.771729	0	0	0.661918
sef0ac15527626fd0:e2809290e0a817024	ENSG00000143337	TOR1AIP1	0	0	0	0	0	0	6.83107	0	0	0	1.42645	0.76753	0	0.683533	0	0	0	0	0	0	0	0	0	0	0	0	0	0	0.778151	0	0	0	0	0.964113	0	0	0	0	0	0	0.824458	0	0	0	0	0	0	0	0	1.44683	0	0	0	0	0	0	0	0	0	0	0	0	0	0	7.85013	0	0	1.07963	0	0	0	0	0	1.38018	1.49215	0	1.83614	0	0	0	0	2.04889	0	0	0	1.03295	0	0	0	0	0	2.40931	0	0	0	0	10.0422	0	2.0332	0	0	0.541181	0	0	0	0	0	0	0	0	0	0	0.652205	0	0	0	0	0	0	0	1.54346	0	0	0
s413795b438298a9d:ecb83f252803b452c	ENSG00000143337	TOR1AIP1	0	0	0	0	0	0	0	2.15418	0	1.19881	0	0.76753	0	1.36707	0	0.571951	0	0	0	0	0	0	0	0	0	1.3587	1.14406	0	0	0	0	0	0	0	0	1.83845	0	0	0	0.874578	0	0	0	0	0	2.58928	0	0	0	0	1.21637	0	0	1.57437	0	1.49201	0	0	0	0	0	0	0	1.36031	0	0	0	0	0	0	1.33988	1.04128	0	0	0.746077	0	0	0	1.87774	0	0	0	0	0	0	0	0	0	0	0	0	0	0	0	0	0	0	0	3.0498	2.98083	0	0	0	0	0	0	0	0.701321	0	0	1.4738	0	0	0	0	0	0	0	0.89723	0	0.771729	0	0.545411	0
s4ed3fa78efd4c71d:e9f3cf3f294d238af	ENSG00000143337	TOR1AIP1	0	0	0	0	0	4.04822	6.83107	0	0	1.19881	0	0	0	0	0	0	0	0	0	0	0	0	0	0	0	0	0	0	0	0	0	0	0	0.964113	0	0	0	0	0	0.874578	0	0	0	0	0	0	0	0	0	0	0	0	0	0	0	0	0	0	0	2.77294	0	0	0	0	0	0	0	0	0	0	0	0	0	0	0	0	1.83614	0.895565	0	0	1.49994	0	0	1.60467	0	0	0	0	0	0	0	0	0	0	0	0	0	0	0	0	0	0	0	0	0	0	0.804229	0	0	0	0	0.598264	0	0	0	0	0	0	0	0	0	0.983143	0	0
s5b73ff5016dfc57a:e65572c7cd710a8bc	ENSG00000143337	TOR1AIP1	0	0	0	0	0	0	0	0	2.11187	0	0	0	0	0	0	0	0	0	0	0	0	0	0	0	0	0	0	0	0	0	0	1.23889	0	0	0	0	0	0	0	0	0	0	0	0	0	0	0	0	0	0	0	0	0	0	0	0	0	0	0	0	2.28585	0	0	0	0	0	0	0	0	0	0	0	0	2.76036	0	0	0.918069	0	0	0	2.99989	0	0	0	0	0	0	0	0	0	0	0	0	0	0	0	0	0	1.0166	0	0	0.541181	0	0	0	0	0	0	0	0	0	0	0	0	0	0	2.75602	0	0	0	0	0	1.09082	0
sa57a52126ab3c4d1:e9f3cf3f294d238af	ENSG00000143337	TOR1AIP1	1.60767	0	0	0	0	0	0	0	0	0	0	0	0	1.36707	0	0	1.41119	0	0	0	0	0	0	0	0	0	0	0	0	0	0	0	0	0	0	0	0	0	0	0	0	0	0	1.09272	0	0	0	0	0	0	0	0	0	0	0	1.49201	0	0	0	0	0	0	0	0	0	0	0	0	0	1.06967	0	1.04128	0	1.38018	0	0.749636	0	0	0	0	0	0	0	0	0	0	0	0	0	0	0	0	0	0	0	0	0	0	1.0166	0	0.466374	0	0	0	0	0	0	0	0	0	0	0	0	0.705216	1.14051	0	0	0	0	0	0	0	0.545411	0
s546a316a0af45bf4:e9812987950a935b9	ENSG00000143337	TOR1AIP1	0	0	0	0	0	0	0	0	0	2.39761	0.713223	0	0	0	0	0	0	0	0	0	1.40009	0	0	0	0	0	1.14406	0	0	0	1.65214	0	0	0	0	0	0	0	0	0	0.824458	1.05046	0	0	0	0	0	0	0	0	0	0	0	0	0	0	0	0	0	0	0	0	0	1.36031	0	0	0	0	0	0	0	0	0	0	0	0	0	0	0	0	0	0	0	0	0.978476	1.03295	0	0	0	0	0	0	0	0	0	0	0	0	1.0166	0	0	0	0	0	0	0	1.60846	0	0	0	0	0.598264	0	0.705216	0	0	0	0	0	0	0	0	0	0.661918
s5f3a57a6cb19f570:e9e25edb4c147f8c5	ENSG00000143337	TOR1AIP1	0	0	0	0	0	0	0	0	0	0	0	0	0	0.683533	0	0	0	0	0	0	0	0	0	0	0	0	0	0	0	0	0	0	0	0	2.37358	0	0	0	0	0.874578	0	0	0	0	0	0	0	0	0	0	0	0	0	0	0	0	0	0	0	0	0	0	0	0	0	0	0	1.07963	0	0	2.67977	0	0	0	0	0	0	1.79113	0	0	0	0	0	0	0	0	0	0	0	0	0	0	0	0	0	0	0	0	0	0	0.466374	0	0	0	0	0	0	0	0	0	0	0	0	0	0	2.39837	0	0	0	0	0	0	0	0.661918
ENST00000367612	ENSG00000169905	TOR1AIP2	0	1.19366	0	0	0.961662	6.07233	0	1.07709	3.16781	3.59642	2.85289	3.07012	0	2.0506	1.13296	1.71585	0	1.50245	0	0	2.80018	2.77411	2.57921	0	0	4.07609	0	0	2.33445	0	1.65214	1.23889	1.09518	0.964113	0	1.83845	2.32178	4.02266	0	0	0.824458	0	0	0	0	5.17856	0	5.56558	1.16811	0	1.21637	0	1.46514	0	0	1.49201	0	0	1.44092	0	0	0	0	1.36031	0	0	1.08092	5.39815	3.70703	2.13934	1.33988	2.08256	0	1.38018	0	0	3.67228	3.58226	0	0	0	2.04889	1.71971	0	2.93543	1.03295	0	0	0	0	0	2.40931	0	0	0	0	0	1.02768	2.0332	0	1.39912	0	0	0	3.00197	0	0	0	1.06239	1.97309	1.4738	1.79479	0.652205	0.705216	1.14051	0	0	0	0	1.31098	6.94556	6.882	0	0.661918
sa302b1be2a987c95:ec6c0b42654eeba56	ENSG00000169905	TOR1AIP2	3.21533	0	0	0	0.961662	8.09644	3.41553	3.23128	4.22374	1.19881	2.13967	0.76753	2.12729	2.0506	1.13296	1.1439	0	0	1.43755	0	2.80018	2.77411	2.57921	0	0	4.07609	0	0	2.33445	4.72723	6.60856	3.71666	2.19037	5.78468	2.37358	0	2.32178	4.02266	0	0	0	0	0	1.09272	0	5.17856	0	0	3.50432	1.44683	7.29822	1.19958	0	0	0	1.49201	0	0	0	0	0	0	0	1.36031	0	5.00611	4.32367	4.31852	2.47135	3.20902	1.33988	0	0	1.38018	0.746077	0.749636	5.50841	7.16452	0.938871	0	1.49994	0	1.71971	3.20934	1.95695	6.19767	0	0	2.25542	0	0	0	0	0	0	0	0	1.02768	9.1494	4.47125	0	0.541181	0	1.30518	0	0	0.804229	0.701321	1.06239	3.94617	2.9476	0.598264	0.652205	1.41043	1.14051	0	0	0	0.89723	0	3.85864	5.89886	1.63623	0
s06b554940ea9ee33:e15fbe2ca0c6da406	ENSG00000169905	TOR1AIP2	3.21533	0	0	1.16835	0.961662	4.04822	0	1.07709	0	0	1.42645	0.76753	1.06364	1.36707	1.13296	0.571951	1.41119	0	0	0	1.40009	0.924705	1.71947	0	1.76383	2.71739	0	0	3.89075	0	6.60856	1.23889	0	1.92823	0	0	2.32178	3.01699	0	0	0.824458	0	0	0	0	0	0	0	1.16811	2.89366	3.64911	0	0	0	0	1.49201	0	0	0	0	0	0	0	0	0	1.25153	0	2.15926	1.23568	0	0	1.04128	0	0	0	0.749636	2.75421	1.79113	0	0	0	0	0	0	2.93543	1.03295	0	1.16831	0	0	0	0	0	0	0	0	5.02111	0	0	4.47125	0	0.541181	0	0	0	0	0	0.701321	1.06239	3.94617	1.4738	0.598264	0.652205	0.705216	2.28103	0	0	2.62669	0.89723	0	3.08692	3.93257	0.545411	1.32384
s06364ad529d02911:e5501ab38f2d4c35f	ENSG00000169905	TOR1AIP2	0	1.19366	0	0	0	2.02411	0	0	0	0	0	0	0	0	0	1.1439	0	0	1.43755	2.75797	1.40009	0	0	0	1.76383	0	0	0	1.5563	0	1.65214	2.47777	0	0	0	0	0	1.00566	0	0	0	0	0	0	0	0	0	0	0	0	0	0	0	0	5.41521	0	0	0	0	0	0	0	0	0	0	0	0	0	0	0	0	1.04128	0	0	0	0	0	1.79113	0.938871	0	0	0	0	0	0.978476	1.03295	0	0	0	0	0	0	0	0	0	0	0	0	0	0	0	0	0	0	0	0	0	0	0	3.94617	0	0	0	0	0	0	0	0	0	0	0	0	0.545411	0
ENST00000609928	ENSG00000169905	TOR1AIP2	1.60767	0	0	1.16835	0	0	6.83107	1.07709	3.16781	0	1.42645	1.53506	1.06364	6.83533	1.13296	2.85976	1.41119	0	0	0	2.80018	1.84941	2.57921	0	0	10.8696	0	0	2.33445	0	1.65214	0	1.09518	1.92823	0	1.83845	0	1.00566	0	0	0.824458	0	0	1.09272	0	7.76783	0	5.56558	2.33621	10.1278	8.51459	1.19958	0	1.57437	0	1.49201	0	0	0	0	0	0	0	2.72062	0	3.75459	3.24275	1.07963	0	1.06967	2.67977	3.12384	1.53314	0	0.746077	1.49927	3.67228	3.58226	1.87774	0	0	0	0	0	3.91391	3.09884	0	0	0	0	0	0	0	0	0	0	0	0	8.1328	2.98083	0.466374	1.08236	0	1.30518	0	0	0.804229	1.40264	0	13.8116	8.84281	1.79479	4.56544	0	1.14051	0	0	2.62669	1.79446	0	10.0325	5.89886	3.27246	0.661918
ENST00000482587	ENSG00000169905	TOR1AIP2	4.823	0	4.34959	8.17843	8.65496	8.09644	0	3.23128	6.33562	1.19881	1.42645	3.07012	8.50914	9.56946	5.6648	8.57927	1.41119	13.5221	10.0628	0	29.4018	15.72	29.231	1.73296	8.81917	10.8696	6.86437	11.4132	14.7849	7.09084	9.91283	2.47777	27.3796	7.7129	2.37358	5.51536	2.32178	6.03398	2.71429	3.49831	0.824458	3.15137	0	0	2.62828	10.3571	0	11.1312	5.84053	17.3619	10.9473	8.39707	0.732569	1.57437	0	14.9201	2.10474	3.06025	15.8501	0	0	3.17295	0	10.8825	3.92506	5.00611	9.72826	8.63703	11.1211	10.6967	4.01965	5.20639	6.13256	6.90091	2.23823	11.2445	22.9517	17.0157	2.81661	10.378	5.99977	4.09778	3.43943	8.02334	16.6341	11.3624	6.12307	3.50493	0	7.25919	2.19533	4.81863	13.8845	3.15792	5.3027	0	10.0422	1.02768	13.2158	14.9042	10.2602	10.8236	3.96319	5.22071	21.0138	4.42627	6.43383	4.90925	3.18716	11.8385	10.3166	6.58091	6.52205	3.52608	12.5457	0	2.75602	10.5068	0.89723	1.31098	17.7498	10.8146	5.45411	5.29534
sd13351fecbc33a69:e828e978f57e876a2	ENSG00000169905	TOR1AIP2	0	0	0	0	0	4.04822	0	0	0	0	0.713223	0	0	1.36707	0	0	0	0	0	0	0	0	0	0	0	1.3587	1.14406	2.8533	0	0	0	0	1.09518	0	0	0	1.16089	0	0	0	0.824458	0	0	0	0	0	0	2.78279	1.16811	0	0	0	0	0	0	0	0	0	0	0	0	0	0	0	0	0	0	0	1.23568	0	0	2.08256	0	1.38018	0.746077	0	0.918069	0.895565	0	0	0	0	0	0	0.978476	1.03295	0	0	0	2.41973	0	0	2.31409	0	0	0	0	0	1.0166	1.49042	0.466374	1.62354	0	0	0	0	0	0	0	3.94617	0	0.598264	0	0	0	0	0	0	0	0	3.85864	0	0	0
s9f4311e0256887e7:eae2f430316c7ef07	ENSG00000169905	TOR1AIP2	0	0	0	0	0	0	3.41553	0	0	1.19881	0	0	0	0	0	0	0	0	0	0	0	0	0	0	0	0	0	0	0.778151	0	0	0	1.09518	0.964113	0	0	1.16089	0	0	0	0.824458	0	0	0	0	0	0	0	0	1.44683	0	0	0	0	0	0	0	0	0	0	0	0	0	0	0	0	0	0	1.23568	0	0	0	0	0	0	0.749636	0	0	0.938871	0	1.49994	0	0	0	0	0	0	0	0	0	0	0	0	0	0	0	0	0	0	0	0	0	0	0	0	0	0	0	0	0	0	0	0	0	0	0	0	0	0	0	0	0	0	0
sf34f2175d161a8be:eb7956b4af11af775	ENSG00000169905	TOR1AIP2	0	0	0	0	0	0	0	0	0	0	0	0	0	0	0	0	0	1.50245	0	0	0	0.924705	0	0	0	0	0	0	0.778151	0	0	0	0	0	0	0	0	0	0	0	0	0	0	0	0	0	0	0	0	0	0	0	0	0	0	0	0	0	1.44092	0	0	0	0	0	0	0	0	0	0	0	1.33988	0	1.53314	0	0	0	0	0.895565	0	0	0	0	0	0	0	0	0	0	0	0	0	2.40931	0	0	0	0	0	0	0	0	0.466374	0.541181	0	0	0	0	0	0	0	0	0	0.598264	0	0	0	0	0	0	0	0	0	0	0	0
sfe69d7842402486d:ec35a9e56598feb8a	ENSG00000169905	TOR1AIP2	0	0	0	0	0	0	0	0	0	0	0	0.76753	0	0	1.13296	0	0	1.50245	0	0	0	0	0	0	0	0	0	2.8533	0.778151	0	0	0	0	0	0	0	0	0	0	0	0	0	0	0	0	0	0	0	0	0	0	0	0	0	0	0	0	0	0	0	0	0	0	1.36031	0	0	0	0	0	1.06967	0	0	0	0	0	0	0	0	0	0	0	0	1.71971	0	0.978476	0	0	0	0	0	2.19533	0	0	0	0	0	0	0	0	0	0	0	0	0	0	0	0	0	0	0	0	0	0	0	0	0	0	0	0	0	0	0.983143	0	0
ENST00000259339	ENSG00000136816	TOR1B	8.03833	0	2.1748	2.33669	0.961662	32.3858	23.9087	3.23128	13.7272	16.7833	10.6983	6.14024	12.7637	8.20239	6.79777	10.2951	2.82238	4.50735	1.43755	8.2739	7.00044	12.0212	9.45709	6.93184	8.81917	24.4566	0	8.55991	7.78151	2.36361	13.2171	0	6.5711	0.964113	0	3.67691	3.48267	7.03965	0	1.74916	0	1.05046	0	1.09272	0	12.9464	7.08481	12.5226	4.67242	5.78731	6.08185	1.19958	0.732569	18.8925	0	2.98401	0	12.241	4.32276	0	0	0	2.50149	10.8825	3.92506	12.5153	2.16183	6.47777	3.70703	6.41803	14.7387	23.9494	1.53314	1.38018	4.47646	11.2445	5.50841	8.95565	0.938871	2.5945	1.49994	20.4889	3.43943	9.62801	4.89238	1.03295	2.04102	2.92078	2.25542	0	2.19533	0	4.62817	0	0	4.58059	0	3.08303	4.0664	1.49042	1.39912	1.62354	0	1.30518	0	0	2.41269	0.701321	2.12478	1.97309	0	2.99132	3.26103	4.2313	3.42154	4.79675	2.75602	13.1335	1.79446	2.62195	4.63037	6.882	7.09034	3.97151
s205c30a42d731fc4:e73f417f15912c8df	ENSG00000136816	TOR1B	0	0	0	0	0	0	0	0	0	0	0	0	0	0	0	0.571951	0	0	0	0	0	1.84941	0	0	0	0	0	0	0.778151	0	0	0	1.09518	0.964113	0	0	0	0	0	0	0	0	0	0	0	0	0	0	0	0	0	0	0	3.14875	0	0	0	0	0	0	2.28585	0	0	1.36031	0	0	0	0	0	0	0	3.12384	0	0	0	0	0.918069	0	0	0	0	0	0	1.60467	0	0	0	0	0	0	0	0	0	0	0	0	0	0	0	0	0	0	0	0.652588	0	0	0	0	1.06239	0	0	0	0	0	1.14051	0	0	0	0	0	0	0.983143	0	0
sefc18289191b59d8:ef1ce81c90ebfe2a9	ENSG00000136816	TOR1B	0	0	0	0	0	4.04822	3.41553	0	0	0	0.713223	0	1.06364	0	0	0	0	0	0	0	0	0	2.57921	0	0	1.3587	0	0	0.778151	0	0	0	0	0	0	0	0	0	0	0	0	0	0	0	0	0	0	0	1.16811	1.44683	0	1.19958	0	1.57437	0	0	0	0	0	0	2.28585	0	0	0	0	0	0	0	0	0	1.33988	0	0	1.38018	0	1.49927	0	0	0	0	0	0	0	0	0	0	0	0	0	0	0	0	0	0	0	0	0	0	0	0	0.932748	0	0	0	0	0	0	0.701321	0	0	0	0.598264	0	0.705216	0	0	0	0	0.89723	0	0	0	0.545411	2.64767
sb4936966387e7aaf:e689387b3c6afb6b1	ENSG00000136816	TOR1B	1.60767	1.19366	0	0	0	4.04822	0	0	0	1.19881	0	0	0	1.36707	0	0	0	0	0	0	0	1.84941	0.859735	0	1.76383	0	0	0	0	0	0	0	2.19037	0	0	1.83845	1.16089	0	0	0.874578	0.824458	1.05046	0	0	0	2.58928	0	0	1.16811	0	0	0	0	0	0	0	0	0	0	0	0	0	0	0	0	0	0	0	1.23568	0	1.33988	3.12384	0	0	0	0.749636	0	0	2.81661	0	0	0	0	1.60467	0	1.03295	0	0	0	0	0	0	0	0	2.65135	2.29029	0	0	0	0	0	0	0	0	0	0	0	0	0	0	1.4738	0	0.652205	1.41043	0	0	0	2.62669	0	0	0	0	1.63623	0
sb4936966387e7aaf:eaf13d122b6b54b18	ENSG00000136816	TOR1B	0	0	0	0	0	0	0	0	0	0	0	0	0	0	0	0.571951	1.41119	0	0	0	0	0	0.859735	1.73296	0	1.3587	0	0	0	0	0	0	0	0	0	0	0	0	0	0	0	0	0	0	0	0	0	0	0	0	0	0	0	0	0	0	0	3.06025	0	0	0	0	0	0	0	0	0	0	0	0	1.33988	1.04128	0	0	0	0	0	0.895565	0	0	0	0	0	1.60467	0	0	0	0	0	0	0	0	0	0	0	0	0	0	1.0166	0	0	0	0	0.652588	0	0	0	0	0	0	0	0	0	0	1.14051	0	0	0	0	1.31098	0	0	0	0
sb4936966387e7aaf:efd6c5e371652be9b	ENSG00000136816	TOR1B	0	1.19366	0	0	0	0	0	0	0	1.19881	0	0	0	1.36707	0	0	0	0	0	0	0	0	0.859735	0	0	0	0	0	0	0	0	0	0	0	0	0	0	0	0	0	0	0	0	0	0	0	0	0	0	0	0	0	0	4.72312	0	0	0	0	2.88184	0	0	0	0	0	0	0	0	0	0	0	0	1.04128	0	0	0	0	0	0	0	0	0	0	0	0	0	0	0	0	0	0	0	0	0	0	0	0	0	0	0	0	0	0	0	0	0	0	0	0	0	0	0	0	0	0	0	0	0	0	0	0	0.771729	0	0.545411	0
ENST00000373284	ENSG00000160404	TOR2A	22.5073	1.19366	0	1.16835	0	6.07233	6.83107	0	2.11187	8.39165	9.98512	6.90777	1.06364	4.78473	9.06369	4.00366	5.64475	10.5172	0	19.3058	7.00044	9.24705	13.7558	0	1.76383	2.71739	4.57625	8.55991	2.33445	4.72723	4.95642	16.1055	12.047	13.4976	0	9.19227	5.80446	6.03398	8.14286	11.3695	16.4892	15.7569	17.7339	14.2053	10.5131	2.58928	0	9.73977	2.33621	2.89366	9.73096	0	3.66284	26.7644	0	11.9361	4.20947	18.3615	12.9683	5.54588	20.5727	0	5.00299	12.2428	3.92506	7.50917	27.0229	20.513	7.41406	8.55738	5.35953	8.33023	15.3314	12.4216	20.8902	21.7395	11.0168	12.5379	6.5721	7.78351	10.4996	2.04889	5.15914	9.62801	2.93543	1.03295	14.2872	2.33662	9.02169	9.67893	0	36.1397	25.4549	9.47376	13.2568	13.7418	35.1478	11.3044	4.0664	2.98083	13.0585	15.1531	29.7239	17.6199	18.0118	4.42627	2.41269	0	8.4991	0	0	19.1445	16.9573	0	2.28103	57.561	35.8283	0	16.1501	7.86586	0.771729	3.93257	39.815	32.434
ENST00000373281	ENSG00000160404	TOR2A	0	0	0	0	0	0	0	0	0	0	0	0	0	0	1.13296	0	0	1.50245	0	0	0	0	0	0	0	1.3587	0	0	0.778151	0	0	0	0	0	0	0	0	1.00566	0	1.74916	0.824458	0	0	2.18543	1.31414	0	0	0	0	0	1.21637	0	0.732569	1.57437	0	1.49201	0	0	0	0	0	0	0	0	7.85013	0	0	2.15926	1.23568	0	1.33988	0	0	0	0	0.749636	1.83614	0	0	0	1.49994	0	0	0	0	0	0	0	0	0	0	0	0	0	0	0	0	2.05535	1.0166	0	0.466374	0	0	0	0	0	0	0	0	0	0	0.598264	0	0	0	0	0	0	0	0	0	0	0.545411	1.32384
ENST00000463256	ENSG00000160404	TOR2A	0	0	0	0	0	2.02411	0	0	2.11187	0	0	0	0	0	3.39888	0	0	0	0	2.75797	1.40009	4.62352	1.71947	0	0	0	0	0	0	0	0	1.23889	2.19037	0.964113	0	0	0	0	0	0	0.824458	1.05046	0	1.09272	0	0	7.08481	1.3914	1.16811	0	0	0	2.19771	0	0	1.49201	0	12.241	7.2046	0	0	0	5.00299	0	0	0	2.16183	1.07963	2.47135	2.13934	1.33988	1.04128	3.06628	1.38018	0.746077	0.749636	0	0	0	2.5945	4.49983	0	0	0	0.978476	1.03295	0	0	4.51084	2.41973	0	2.40931	0	0	5.3027	9.16118	5.02111	0	2.0332	0	1.39912	2.16472	0	0	0	0	0.804229	0	0	1.97309	0	1.19653	1.95662	0	0	4.79675	5.51204	0	0	0	0	0	1.63623	0.661918
ENST00000463577	ENSG00000160404	TOR2A	0	0	0	0	0	0	3.41553	0	1.05594	0	0	0	0	1.36707	0	0.571951	0	0	0	0	0	0	0.859735	0	0	0	0	0	0	0	0	1.23889	2.19037	0	0	0	0	0	2.71429	0.874578	4.12229	2.10092	0	3.27815	1.31414	0	0	0	0	0	1.21637	0	0.732569	0	0	1.49201	0	0	0	2.77294	0	0	0	0	0	1.25153	0	0	0	1.06967	1.33988	1.04128	1.53314	2.76036	0	0.749636	0	0	0.938871	0	0	0	0	0	0	1.03295	0	0.584156	0	0	0	0	0	0	0	2.29029	0	0	0	0	0	2.16472	0	0	0	0	0	0	0	1.97309	0	1.19653	0	0	0	0	0	0	1.79446	0	0	0	0.545411	1.32384
s09576efd8276b58c:e660517708a3c0b92	ENSG00000160404	TOR2A	1.60767	0	0	0	0	0	0	0	0	0	0	0	0	0.683533	0	0	0	0	1.43755	0	1.40009	0	0	0	0	0	0	0	0	0	0	0	0	0	0	0	0	0	0	0	0	0	0	2.18543	0	0	0	0	1.16811	0	0	1.19958	0	0	0	0	0	0	0	0	0	0	2.50149	0	0	0	0	5.39815	0	0	1.33988	1.04128	0	0	0.746077	0	0	0	1.87774	2.5945	0	2.04889	0	0	0	0	0	0	0	0	0	2.40931	2.31409	0	0	0	0	0	0	0	0.466374	0.541181	0	0.652588	0	0	0	0	0	1.97309	0	1.19653	1.95662	0	0	0	0	0	0.89723	3.93293	0	0	0	1.32384
ENST00000496460	ENSG00000160404	TOR2A	12.8613	0	2.1748	0	0	0	0	0	1.05594	0	1.42645	0	1.06364	1.36707	3.39888	4.57561	0	3.0049	1.43755	0	1.40009	2.77411	9.45709	0	0	2.71739	0	2.8533	2.33445	2.36361	0	8.6722	8.76147	1.92823	0	0	0	0	5.42857	6.12205	4.12229	5.25229	0	5.46358	3.94241	5.17856	0	6.95698	3.50432	4.34049	6.08185	0	2.19771	6.2975	0	0	0	6.12049	14.4092	5.54588	6.85755	0	0	4.08093	0	5.00611	2.16183	3.23889	4.94271	2.13934	4.01965	2.08256	7.6657	8.28109	6.71469	2.99855	0.918069	0	2.81661	7.78351	4.49983	2.04889	1.71971	3.20934	3.91391	2.06589	4.08205	0	11.2771	12.0987	0	0	4.62817	0	18.5595	13.7418	5.02111	3.08303	4.0664	1.49042	6.99561	10.8236	19.8159	1.30518	0	0	0	0	1.06239	0	8.84281	7.17917	10.4353	0.705216	0	14.3902	11.0241	0	3.58892	2.62195	0.771729	0	5.99952	4.63343
ENST00000493439	ENSG00000160404	TOR2A	1.60767	0	0	0	0	0	0	0	0	0	0	0	0	0	0	0	0	0	0	0	0	0.924705	0.859735	0	0	0	0	0	0	0	0	0	2.19037	0	0	0	0	0	0	0	0	1.05046	0	0	0	0	0	0	1.16811	0	0	0	0	0	0	0	0	3.06025	1.44092	0	2.28585	0	0	0	0	1.25153	1.08092	0	2.47135	0	1.33988	0	1.53314	0	1.49215	0.749636	0	0	0	0	2.99989	0	0	0	0	0	0	0	0	0	0	0	0	0	2.65135	2.29029	0	0	0	0	2.33187	2.7059	0	0.652588	0	0	0	0	0	0	0	0.598264	1.30441	0	0	0	0	0	0	0	0	0	0	0
ENST00000336067	ENSG00000160404	TOR2A	0	0	0	0	0	0	0	0	1.05594	2.39761	0.713223	0	0	0	0	0.571951	0	0	0	0	0	2.77411	0	0	0	2.71739	1.14406	0	0	0	0	1.23889	0	0	0	0	0	0	0	0.874578	0	0	0	0	0	0	0	4.17419	0	0	0	0	0	0	0	0	0	0	5.76368	0	2.28585	0	0	0	3.92506	0	1.08092	1.07963	1.23568	5.34836	1.33988	0	0	0	2.98431	0.749636	1.83614	1.79113	0.938871	2.5945	1.49994	2.04889	0	1.60467	0	0	0	0	2.25542	2.41973	2.19533	0	0	0	7.95406	0	0	0	2.0332	0	0.466374	1.08236	0	0.652588	0	0	0	0	0	0	0	1.19653	1.95662	0	0	9.5935	8.26806	0	1.79446	2.62195	0	0	3.81787	3.30959
scf94f135e17b034a:e4baef2dc524bceb0	ENSG00000160404	TOR2A	0	0	0	0	0	0	0	0	0	0	0	0	0	0	0	0.571951	0	0	0	0	0	0	0	0	0	0	0	2.8533	0	0	0	0	0	0	0	0	0	0	0	0	2.47337	0	0	0	0	5.17856	0	1.3914	0	0	0	0	0	0	5.41521	0	0	0	0	0	0	0	0	0	0	0	0	0	0	0	0	0	0	0	0	0	0.918069	0	0	0	0	0	0	0	0	0	0	0	0	0	0	0	0	0	0	0	0	0	0	0	0	0	0	0	0	0	0	0	0	0	0	0	0	0	0	0	0	0	0	0	0	0	0	0
sbbd93cecfcb7f9a0:e98362cea23192c39	ENSG00000160404	TOR2A	0	0	0	0	0	0	0	0	0	0	0.713223	0	0	0	0	0	0	0	0	0	0	0	0	0	0	0	0	0	0	0	0	0	1.09518	0	0	1.83845	0	0	0	0	0	0	0	1.09272	0	0	0	0	0	0	0	0	0.732569	0	0	0	0	0	0	2.77294	0	0	0	0	0	0	1.08092	0	0	2.13934	0	0	0	1.38018	0	0.749636	0	0	0	0	1.49994	0	0	1.60467	0	0	0	0	0	0	0	0	2.31409	0	2.65135	0	0	1.02768	0	0	0.466374	0	0	0	0	0	0	0	1.06239	0	0	0.598264	0.652205	1.41043	0	2.39837	0	0	0	0	0	0	0	0
s89fac51d0b427507:e401f42746ee97484	ENSG00000160404	TOR2A	0	1.19366	0	0	0	0	0	0	0	0	0	0	0	0	1.13296	0	0	0	0	0	0	0	0	0	0	1.3587	0	0	0	0	0	0	0	0	0	0	0	0	5.42857	4.37289	1.64892	1.05046	0	1.09272	5.25655	0	0	1.3914	2.33621	1.44683	1.21637	0	1.46514	1.57437	0	0	0	0	2.88184	0	0	0	2.50149	0	0	0	1.08092	0	0	0	0	0	0	2.76036	0	0	0	0.895565	4.69436	0	0	0	0	0	0	1.03295	0	0	0	0	0	0	0	3.15792	0	6.87088	5.02111	0	0	0	1.8655	0	0	0	0	0	0	0	1.06239	0	1.4738	0.598264	0	0.705216	0	0	2.75602	0	0	0	0.771729	0	4.36328	1.98575
sec264359c851a7c0:e4e090de1f7120ce4	ENSG00000160404	TOR2A	1.60767	0	0	0	0	0	0	0	0	0	0	0	1.06364	0.683533	1.13296	0	0	1.50245	0	0	0	0	0	0	0	0	0	0	0	0	1.65214	0	0	0	0	0	1.16089	0	0	1.74916	0.824458	1.05046	0	1.09272	3.94241	0	0	0	0	0	0	1.19958	0.732569	0	0	0	0	0	1.44092	2.77294	0	0	0	0	0	0	0	0	0	1.06967	0	1.04128	0	0	0	0	0	0	0	0	0	0	0	0	0.978476	1.03295	0	0	0	0	2.19533	0	0	0	0	0	0	0	0	0	0	0	0	0	0	0	0	0	0	0	0	1.19653	0.652205	0	0	0	0	0	1.79446	0	0	0	0	1.32384
s09576efd8276b58c:e87e532b0e99f416d	ENSG00000160404	TOR2A	0	0	0	0	0	0	0	0	0	0	0.713223	4.60518	1.06364	0	0	0	0	0	0	0	0	0	0	0	0	0	0	0	0	0	0	0	0	0.964113	0	0	0	0	2.71429	3.49831	1.64892	2.10092	0	0	1.31414	0	0	0	0	0	0	0	1.46514	0	0	0	0	0	0	0	0	0	0	0	0	0	0	1.07963	1.23568	1.06967	0	0	0	2.76036	0	0	0	0	0.938871	0	0	0	0	0	0	1.03295	0	0	0	0	0	0	0	0	2.65135	0	0	0	0	0	1.39912	1.08236	1.98159	0	0	0	0	0	0	0	0	0	0	0	0	2.39837	5.51204	2.62669	2.69169	0	0	0	7.09034	7.94302
se9a8083562944e78:e620f861860b2f5de	ENSG00000160404	TOR2A	0	0	0	0	0	0	0	0	0	0	0	0	0	0.683533	0	0	1.41119	0	0	0	0	0	0	0	0	0	0	0	0	0	1.65214	1.23889	0	0.964113	0	0	1.16089	0	0	0.874578	1.64892	2.10092	0	0	1.31414	2.58928	0	0	0	0	0	0	0.732569	0	0	0	0	0	0	0	0	0	0	0	0	0	0	0	0	0	0	0	0	0	0	0	0	0	1.87774	0	0	0	0	0	0	0	0	0	0	0	0	0	0	0	0	0	0	0	0	0	0	0	0	0	0	0	0	0	0	0	0	0	0.652205	0	0	0	0	0	2.69169	0	0	0	2.18164	0
s91879464ff0e3770:e82725d78e33d364a	ENSG00000160404	TOR2A	0	0	0	0	0.961662	0	0	1.07709	0	1.19881	0	0	0	0	0	0.571951	0	0	1.43755	0	0	1.84941	0	0	0	0	0	2.8533	0	0	0	1.23889	0	0.964113	0	1.83845	0	0	0	0	1.64892	0	0	0	0	0	0	0	0	0	0	0	1.46514	0	5.41521	0	0	0	0	0	0	0	0	1.36031	0	1.25153	0	0	0	2.13934	0	1.04128	1.53314	0	0	0	0	0	0	0	0	0	0	0	0	0	0	0	0	0	0	0	0	0	0	2.29029	0	0	0	0	0	0	0	0	0	0	0	0	0	0	0	0	0	0	0	0	0	0	0	0	0	0	0	0
ENST00000367627	ENSG00000186283	TOR3A	64.3066	27.4542	17.3984	19.8619	33.6582	66.7957	40.9864	47.392	129.88	83.9165	124.814	85.9634	88.2824	36.9108	46.4514	54.9073	18.3454	246.402	24.4383	88.2549	70.0044	178.468	134.119	17.3296	26.4575	137.228	67.4996	125.545	98.8251	125.272	79.3027	182.116	148.945	53.0262	18.9887	60.669	54.5619	43.2435	35.2857	27.1119	33.8028	34.6651	23.6451	27.3179	14.4555	38.8392	49.5937	25.0451	45.5561	85.3629	48.6548	31.1891	19.7794	152.714	86.6434	76.0924	31.571	140.771	69.1642	113.691	164.581	79.3238	110.066	99.3027	90.2764	68.8341	114.577	131.715	86.4974	93.0615	41.5364	38.5273	197.775	153.2	26.8588	55.4731	79.872	111.05	44.1269	88.2132	80.9969	104.493	75.6674	83.4427	4.89238	11.3624	26.5333	43.2275	38.3422	58.0736	48.2973	110.828	32.3972	12.6317	5.3027	13.7418	30.1267	60.6328	12.1992	5.96166	81.6155	81.7183	47.5583	146.18	57.0374	4.42627	79.6187	23.8449	117.925	3.94617	5.89521	66.4073	56.7418	47.2495	95.8032	45.5691	35.8283	15.7602	135.482	69.4818	6.94556	8.84829	89.4473	113.188
s71f16205bd4168c2:e9495f1996caad3c0	ENSG00000186283	TOR3A	0	0	0	1.16835	0	0	0	0	0	1.19881	0	0	1.06364	0.683533	0	0	0	4.50735	0	0	0	0.924705	0	0	0	1.3587	0	0	0	0	0	0	2.19037	0	0	0	0	1.00566	0	0	0	0	0	0	0	2.58928	7.08481	1.3914	2.33621	1.44683	0	0	0	1.57437	0	0	0	3.06025	0	0	2.28585	0	0	0	3.92506	2.50306	0	0	1.23568	0	0	0	15.3314	19.3226	0	0	0	0	1.87774	0	0	0	0	0	0	0	0	0	0	0	2.19533	0	0	0	0	0	5.02111	0	0	0	0	0	0	1.95776	0	0	0	0.701321	2.12478	0	0	0	1.30441	1.41043	3.42154	0	0	0	0	0	0	0	2.72705	1.32384
sd81462999a452d68:e9495f1996caad3c0	ENSG00000186283	TOR3A	0	0	0	0	0	2.02411	0	0	1.05594	1.19881	0.713223	1.53506	0	1.36707	0	0.571951	0	3.0049	0	0	2.80018	0	6.01815	0	0	4.07609	0	2.8533	1.5563	2.36361	1.65214	0	0	0	0	0	0	1.00566	0	0	0	1.05046	0	0	0	0	0	1.3914	0	5.78731	0	0	0	3.14875	5.41521	1.49201	0	0	0	0	0	3.17295	2.50149	0	0	0	1.08092	1.07963	1.23568	1.06967	0	0	1.53314	2.76036	0	0.749636	1.83614	2.6867	0.938871	0	0	0	0	0	0	0	0	1.16831	0	0	6.586	0	0	0	0	0	0	1.02768	0	0	1.8655	2.16472	0	1.95776	0	0	0	0	2.12478	0	0	0.598264	2.60882	0.705216	2.28103	0	0	0	0.89723	2.62195	0	0	1.09082	1.32384
s05aedf56cfb137f5:e3c4f97083ba230c4	ENSG00000186283	TOR3A	0	0	0	0	0	0	0	1.07709	1.05594	3.59642	0.713223	0.76753	2.12729	1.36707	1.13296	1.1439	0	4.50735	0	0	2.80018	3.69882	1.71947	0	0	1.3587	0	0	0.778151	4.72723	3.30428	2.47777	1.09518	0.964113	0	0	0	2.01133	0	0	1.64892	0	0	2.18543	1.31414	0	0	0	1.16811	0	0	0	0	1.57437	0	0	2.10474	6.12049	1.44092	11.0918	2.28585	0	0	0	0	1.25153	2.16183	1.07963	0	0	0	0	7.6657	2.76036	0	0.749636	2.75421	0.895565	0.938871	2.5945	0	2.04889	3.43943	0	0	0	2.04102	1.16831	2.25542	0	0	2.40931	0	0	0	0	0	0	1.0166	0	0.932748	0	0	3.26294	0	0	1.60846	0	0	0	0	1.19653	1.95662	0	5.70257	0	0	0	0	1.31098	0	0	0	0.661918
s51b4d89feb4e82aa:efa8a1b468578dd08	ENSG00000186283	TOR3A	4.823	1.19366	4.34959	1.16835	0	2.02411	0	6.46255	10.5594	4.79523	9.98512	8.44283	4.25457	6.15179	2.26592	9.72318	2.82238	22.5368	1.43755	16.5478	7.00044	26.8164	25.7921	3.46592	0	16.3044	20.5931	2.8533	3.89075	2.36361	6.60856	37.1666	21.9037	4.82056	2.37358	11.0307	3.48267	3.01699	5.42857	2.62374	3.29783	7.3532	0	4.37086	15.7697	0	14.1696	11.1312	10.513	10.1278	8.51459	1.19958	1.46514	4.72312	0	11.9361	0	33.6627	14.4092	16.6376	20.5727	9.51885	10.006	12.2428	7.85013	8.7607	17.2947	25.9111	6.17838	11.7664	9.37918	13.5366	13.7983	8.28109	2.23823	5.99709	11.9349	8.06009	5.63323	7.78351	5.99977	6.14667	10.3183	8.02334	0	1.03295	6.12307	1.75247	2.25542	0	6.586	9.63725	6.94226	0	2.65135	0	0	6.16605	2.0332	0	12.1257	15.1531	3.96319	9.13623	9.0059	0	3.21692	3.5066	7.43671	0	0	4.18785	7.17426	4.2313	4.56206	4.79675	0	0	12.5612	5.24391	1.54346	0.983143	13.6353	10.5907
sfe3a8b652480dc09:e344b53061a0e5174	ENSG00000186283	TOR3A	0	0	0	0	0	0	0	0	0	0	0	0	0	0	0	0	0	0	0	0	0	0	0	0	0	0	0	0	0	0	0	0	0	0	0	0	0	0	0	0	0	0	0	0	0	0	0	0	0	0	0	0	0	0	0	0	0	0	0	0	0	0	0	0	0	0	0	0	0	0	0	0	0	0	23.1284	0	0	0	0	0	0	0	0	0	0	0	0	0	0	0	0	0	0	0	0	0	0	0	0	0	0	0	0	0	0	0	0	0	0	0	0	0	0	0	0	0	0	0	0	0	0	0	0	0
s23f3026391c9a948:e9495f1996caad3c0	ENSG00000186283	TOR3A	0	0	0	1.16835	0	0	3.41553	1.07709	2.11187	1.19881	1.42645	0.76753	0	0	0	0	0	1.50245	0	0	0	0	0	1.73296	0	1.3587	1.14406	0	0.778151	0	1.65214	1.23889	0	0.964113	0	0	0	0	0	0	0.824458	0	0	0	0	0	0	0	0	0	1.21637	0	1.46514	1.57437	0	0	0	0	0	2.77294	2.28585	6.3459	0	0	0	0	1.08092	0	1.23568	0	0	0	3.06628	1.38018	0.746077	0	0	0.895565	0	0	0	2.04889	0	0	0	0	0	0	0	0	0	0	0	0	0	0	5.02111	0	0	0	0.466374	0.541181	0	0	0	0	1.60846	0	1.06239	0	0	0	0.652205	0	0	0	0	0	0	1.31098	0	0	0	0
s7a5e87c6fd066a3f:e9495f1996caad3c0	ENSG00000186283	TOR3A	0	0	0	0	0	0	0	0	0	0	0	0	0	0	0	0.571951	0	0	0	0	0	0	0	1.73296	0	0	0	0	0	0	1.65214	0	0	0	0	0	0	0	0	0	0	0	0	0	0	0	0	0	0	0	0	0	0	1.57437	0	0	0	0	0	2.77294	0	0	0	0	0	0	0	0	0	0	0	0	0	2.76036	0.746077	0	0	0	0	0	0	0	0	0	0	0	0	0	0	0	0	0	0	0	0	0	0	0	0	0	0.932748	0	0	0	0	0	0.804229	0	0	0	0	0	0	0	0	0	0	0	0	0	0	0	0	0
s26fcdc9dab343058:efa8a1b468578dd08	ENSG00000186283	TOR3A	0	0	0	0	0	0	0	0	0	0	0	0	0	0	0	0.571951	0	1.50245	0	0	0	0.924705	0	0	0	1.3587	0	0	0	0	0	0	2.19037	0	0	1.83845	0	0	0	0	0	0	0	0	0	0	0	0	0	0	0	0	0	0	0	0	0	3.06025	0	0	0	0	0	0	0	0	0	0	1.23568	0	0	0	0	0	1.49215	0	0	0	0	0	0	0	0	0	0	0	0	0	0	0	0	0	0	0	0	0	0	0	0	0	0	0.541181	0	0	0	0	0	0	0	0	0	0	0	0.705216	0	0	0	0	0	0	0	0	0	0
sdfd102d68a0ebd7a:e134dc6029ac11311	ENSG00000186283	TOR3A	0	1.19366	2.1748	0	0	0	0	0	0	0	0	1.53506	0	0	2.26592	0	0	3.0049	1.43755	0	0	3.69882	4.29868	0	0	1.3587	1.14406	0	0	0	0	2.47777	1.09518	0.964113	0	0	0	0	0	0	0	1.05046	0	0	0	0	0	1.3914	0	0	1.21637	0	0	0	5.41521	0	0	0	4.32276	0	0	0	2.50149	0	0	2.50306	2.16183	0	0	2.13934	0	0	3.06628	1.38018	0.746077	0	0	0	0	0	1.49994	0	1.71971	0	0	0	0	0	0	0	0	0	0	0	0	0	0	0	0	1.49042	3.26462	1.08236	3.96319	0	0	0	0	0	3.18716	0	0	0	0	0	2.28103	0	0	0	2.69169	0	0	0	0.545411	0
s51b4d89feb4e82aa:eeb8228a2aaceb9a7	ENSG00000186283	TOR3A	0	0	0	0	0	0	0	0	0	0	0	0	0	0	0	0	0	0	0	0	0	0	0.859735	0	0	2.71739	1.14406	0	0	0	0	3.71666	1.09518	0	0	0	0	0	0	0	0	0	0	0	0	0	0	0	1.16811	0	0	0	0	0	0	0	0	0	0	0	2.28585	0	2.50149	0	0	0	0	1.07963	0	0	0	0	0	0	0.746077	0	0	0	0	2.5945	0	0	0	0	0	0	0	0	0	0	0	0	0	0	0	0	0	1.02768	0	0	0.466374	0	0	0.652588	0	0	0	0	0	0	0	0	0	0	0	0	0	0	0	0	0.771729	0	0	0
s1263b529e03b3f45:ec0915ef46fdf4b59	ENSG00000186283	TOR3A	0	0	0	0	0	0	0	0	0	0	0	0	0	0	0	0	0	1.50245	0	0	0	0	0	0	0	1.3587	0	0	0.778151	0	0	0	2.19037	0	0	0	1.16089	0	0	0	0	0	0	0	0	0	0	0	0	0	0	0	0	0	0	0	0	0	0	0	0	0	0	0	0	1.25153	0	0	0	0	0	1.04128	0	1.38018	0.746077	0	0	0	0	0	1.49994	0	0	0	0	0	0	0	0	0	0	0	0	0	0	0	0	0	0	0	0	0	0	0	0	0	0	0	0	0	0	0	0.652205	0	0	0	0	0	0.89723	0	0	0	0	1.32384
s0361bdeaf313f9c1:e9495f1996caad3c0	ENSG00000186283	TOR3A	1.60767	0	0	0	0	0	0	1.07709	1.05594	0	2.85289	2.30259	0	1.36707	0	1.1439	0	3.0049	0	0	0	1.84941	0	0	0	2.71739	0	2.8533	2.33445	0	1.65214	2.47777	1.09518	0	0	0	0	0	0	0.874578	0	0	0	0	0	2.58928	0	0	0	4.34049	0	0	0	4.72312	0	4.47602	0	3.06025	0	0	6.85755	3.17295	0	4.08093	3.92506	2.50306	2.16183	2.15926	0	1.06967	0	0	0	0	0.746077	1.49927	1.83614	0.895565	0	0	1.49994	0	0	4.814	0	1.03295	0	0.584156	0	0	2.19533	0	0	0	0	0	0	0	0	0	1.39912	2.16472	1.98159	3.91553	0	0	1.60846	0.701321	1.06239	0	0	1.19653	0.652205	1.41043	0	2.39837	0	0	4.48615	1.31098	0	0	0	0.661918
s07b46393a11c6d60:e92a5c382b7365e72	ENSG00000186283	TOR3A	0	0	0	0	0	0	0	0	0	0	0	0.76753	0	0	0	0	0	0	0	0	1.40009	1.84941	0.859735	0	0	0	1.14406	0	0.778151	0	0	1.23889	0	0	0	0	0	0	0	0	0	0	0	0	0	0	0	0	0	0	0	0	0	0	0	0	0	0	1.44092	0	2.28585	0	0	0	0	0	0	0	0	1.06967	1.33988	0	0	0	0	0	1.83614	0	0.938871	2.5945	0	0	1.71971	1.60467	0	0	0	0	0	0	0	0	0	0	0	0	0	1.02768	0	0	0.466374	0	0	1.30518	0	0	0	0	0	0	0	0	0	0	0	0	0	0	0	1.31098	0	0	0	0.661918
sf6f4c081f1c7c67b:e9495f1996caad3c0	ENSG00000186283	TOR3A	0	0	0	0	0	0	0	0	0	1.19881	0	0	0	0	0	0	0	1.50245	0	0	0	0	0	0	0	1.3587	0	2.8533	0.778151	0	1.65214	0	0	0	0	0	0	0	0	0	0	0	0	0	0	0	0	0	0	0	0	0	0	0	0	0	0	0	0	0	0	3.17295	5.00299	0	0	0	1.08092	0	0	0	0	0	0	0	0	0	0.918069	0	0	0	0	0	0	0	0	0	0	0.584156	0	0	0	0	0	0	0	0	0	0	0	0	0	0	0	0.652588	0	0	0	0	1.06239	0	0	0	0	0	0	0	2.75602	0	0.89723	0	0	0	0	0.661918
s51b4d89feb4e82aa:e56e762ff3bd80d75	ENSG00000186283	TOR3A	0	0	0	0	0	2.02411	0	0	0	0	0.713223	0	0	0	1.13296	0	0	0	0	0	0	0	2.57921	0	0	0	1.14406	0	0	0	0	1.23889	0	0	0	0	0	0	0	0	0	0	0	1.09272	0	0	0	0	0	0	0	0	0	0	0	0	0	0	0	0	0	3.17295	0	0	0	0	1.08092	0	0	0	0	0	0	0	0	0	0.918069	0	0	0	0	0	0	0	0	0	0	0	0	0	0	0	0	0	0	0	0	1.02768	0	0	0	0	0	0	0	0	0	0	1.06239	0	0	0.598264	0	0	0	0	0	0	0.89723	0	0	0	0	0
s05aedf56cfb137f5:e5ed0a1ccdbc095f7	ENSG00000186283	TOR3A	0	0	0	1.16835	0	0	0	2.15418	1.05594	1.19881	0.713223	0.76753	1.06364	0.683533	1.13296	0	0	7.51226	0	2.75797	1.40009	4.62352	2.57921	0	1.76383	4.07609	0	2.8533	0.778151	2.36361	1.65214	1.23889	1.09518	0	0	0	1.16089	0	0	0	0	0	0	1.09272	1.31414	0	0	0	0	1.44683	0	0	0.732569	1.57437	0	1.49201	0	0	1.44092	5.54588	2.28585	0	2.50149	0	0	0	4.32367	3.23889	0	0	0	1.04128	1.53314	2.76036	0	1.49927	1.83614	0.895565	0.938871	0	1.49994	4.09778	1.71971	1.60467	0.978476	1.03295	0	1.16831	0	2.41973	0	2.40931	0	0	0	0	5.02111	1.02768	0	0	1.39912	0.541181	0	4.56812	0	0	0	0	3.18716	0	0	1.79479	1.95662	0.705216	3.42154	0	0	0	1.79446	0	0	0	0	1.98575
s8e7fff04310a9857:e2a7146b655ae975d	ENSG00000186283	TOR3A	0	0	0	0	0	0	0	0	0	0	0.713223	0	0	0	1.13296	0	0	0	0	0	1.40009	1.84941	0	0	0	1.3587	0	0	0	0	1.65214	0	0	0	0	0	0	0	0	0	0	0	0	0	0	0	0	0	0	0	0	0	0	0	0	0	0	0	0	0	0	0	0	0	0	0	0	0	0	0	0	0	1.53314	1.38018	0	0	0.918069	0	0	0	0	0	0	0	0	0	0	0.584156	0	0	2.19533	0	0	0	0	0	0	0	0	0	0.466374	0.541181	0	0.652588	0	0	0	0	1.06239	0	0	0.598264	0.652205	0	0	2.39837	0	0	0	0	0	0	0	0
s02ab2e2c22b740fb:efa8a1b468578dd08	ENSG00000186283	TOR3A	0	0	0	0	0	0	0	0	0	0	0	0	0	0	0	0.571951	0	0	0	0	0	0	0	0	0	2.71739	0	5.70661	0	0	0	0	1.09518	0	0	0	0	0	0	0.874578	0	1.05046	0	0	0	0	0	0	0	1.44683	0	0	0	0	0	0	0	0	0	0	0	0	0	1.36031	0	0	0	0	0	0	0	0	1.53314	0	0	0	0.918069	0	0	0	0	0	0	0	0	0	0	0	0	0	0	0	0	0	0	0	0	0	0	0	0	0	0	0	0	0	0	0	0	0	0	0	0	0	0	0	0	0	0	0	0	0	0	0.661918
s1263b529e03b3f45:e907634f4270a6d36	ENSG00000186283	TOR3A	1.60767	0	4.34959	1.16835	0	0	0	1.07709	1.05594	2.39761	2.13967	0	0	0.683533	2.26592	1.71585	0	7.51226	0	2.75797	2.80018	14.7953	16.335	0	0	1.3587	4.57625	0	0.778151	0	4.95642	4.95554	3.28555	0	0	1.83845	0	0	0	0	0	0	0	0	1.31414	5.17856	0	0	4.67242	1.44683	1.21637	0	0	3.14875	0	1.49201	0	6.12049	12.9683	5.54588	6.85755	3.17295	2.50149	4.08093	0	2.50306	2.16183	4.31852	4.94271	9.62705	2.67977	3.12384	3.06628	0	0	0	0	0.895565	0	0	2.99989	6.14667	0	1.60467	0	0	0	0	0	0	0	0	0	0	2.65135	0	5.02111	3.08303	0	0	7.92836	6.49417	1.98159	1.95776	0	0	1.60846	0.701321	0	0	1.4738	1.79479	1.95662	1.41043	1.14051	0	0	0	4.48615	0	0	0	1.09082	0
s80f1f819f9620677:e9700020154f943a7	ENSG00000186283	TOR3A	1.60767	1.19366	0	0	0.961662	0	3.41553	0	0	1.19881	0	0	1.06364	0.683533	0	1.1439	0	0	0	2.75797	2.80018	4.62352	2.57921	1.73296	0	1.3587	0	2.8533	1.5563	2.36361	0	0	2.19037	1.92823	0	0	0	0	0	2.62374	0	0	0	1.09272	0	0	0	0	3.50432	1.44683	0	0	0.732569	1.57437	0	0	0	0	0	0	0	0	0	0	0	0	0	0	1.23568	2.13934	0	0	13.7983	9.66128	0	0	0	1.79113	1.87774	0	0	0	0	0	0	0	0	0	0	0	0	0	0	0	0	0	0	0	0	0	1.8655	1.08236	0	1.95776	0	0	0	0	1.06239	0	0	0.598264	0	0.705216	0	0	0	0	0	1.31098	0	0	0.545411	1.32384
s80f1f819f9620677:ed15812526c07edcb	ENSG00000186283	TOR3A	0	0	0	0	0	0	0	0	2.11187	1.19881	0.713223	0	0	0	0	1.71585	0	1.50245	0	0	2.80018	6.47293	6.01815	0	0	0	0	0	0	0	0	3.71666	1.09518	0	0	0	0	0	0	0	0	0	0	0	0	0	0	0	0	0	0	0	0	0	0	0	0	3.06025	8.64552	0	4.5717	0	2.50149	1.36031	0	0	0	0	2.47135	1.06967	2.67977	1.04128	3.06628	0	0	0	0	0	0	2.5945	1.49994	0	0	3.20934	0	1.03295	0	0	0	0	0	0	0	0	0	0	0	0	0	0	3.26462	1.62354	0	0	0	0	0	0	0	0	0	0	0	0	0	0	2.75602	0	0.89723	0	0	0	0	0
s21ace6e4f6b1007a:e9495f1996caad3c0	ENSG00000186283	TOR3A	0	0	0	0	0	0	0	0	0	0	0	0	0	0	0	0.571951	0	0	0	0	0	0	0.859735	0	0	0	0	2.8533	0	0	1.65214	0	0	0	0	0	0	0	0	0	0	0	0	0	0	0	0	0	0	0	0	0	0	1.57437	0	0	0	3.06025	0	0	0	0	0	0	0	0	0	0	0	0	0	0	15.3314	20.7027	0	0	0	0	0	0	0	0	0	1.60467	0	0	0	0	0	0	0	0	0	0	0	0	0	0	0	0	0	0	0	0.652588	0	0	0	0	0	0	0	0	0	0	0	0	0	0	0.89723	0	0	0	0.545411	0
s1263b529e03b3f45:e73246f78c4646be0	ENSG00000186283	TOR3A	0	0	0	0	0	0	0	0	0	0	0	0	0	0	1.13296	0	1.41119	3.0049	0	0	0	0.924705	0.859735	0	0	0	1.14406	0	0	0	0	0	0	0	0	0	0	0	0	0	0	0	0	1.09272	0	0	0	0	0	0	0	0	0	0	0	0	0	0	0	0	0	0	0	0	0	0	0	0	1.23568	0	0	0	0	0	0	0	0	0	0	0	0	0	0	0	0	0	0	0	0	0	0	0	0	0	0	0	0	0	0	0	0.466374	0.541181	0	0.652588	0	0	0	0	0	0	0	0	0	0	0	0	0	0	0.89723	0	0	0	0	0
ENST00000357503	ENSG00000198113	TOR4A	19.292	5.9683	15.2236	16.3569	18.2716	2.02411	13.6621	7.53964	39.0696	21.5785	0	0	0	6.83533	3.39888	8.00732	4.23356	12.0196	8.6253	22.0637	7.00044	12.0212	18.0544	12.1307	12.3468	12.2283	4.57625	14.2665	31.9042	0	13.2171	0	21.9037	9.64113	23.7358	0	1.16089	1.00566	0	2.62374	0	0	0	2.18543	0	5.17856	0	5.56558	16.3535	23.1493	20.6783	7.19749	0	1.57437	10.8304	10.4441	16.8379	6.12049	0	0	0	0	0	6.80156	11.7752	26.2821	12.971	30.2296	0	0	0	0	10.732	19.3226	21.6362	27.7365	8.26262	13.4335	0.938871	0	1.49994	0	0	0	0	0	0	0	0	7.25919	0	0	0	0	0	0	0	0	0	0	0	0	0	0	0	0	0	0	0	0	0	0	0	0	0	4.79675	0	0	0	0	0	0	0	0
sfca24c7e3674cc10:e9c04fbfb02d5e989	ENSG00000198113	TOR4A	0	0	0	1.16835	0	2.02411	0	0	0	0	0	0	0	0	0	0	0	0	0	2.75797	0	0	0	0	0	0	0	0	0	0	0	0	0	0	4.74717	0	0	0	0	0	0	0	0	0	0	0	0	0	0	0	0	0	0	0	0	0	0	0	0	0	0	0	0	2.72062	0	2.50306	0	0	0	0	0	0	0	0	0	0	0	0	0	0	0	0	0	0	0	0	0	0	2.25542	0	0	0	0	0	0	0	0	0	0	0	0	0	0	0	0	0	0	0	0	0	0	0	0	0	0	4.79675	2.75602	0	0	0	0	0	0	0
s98fcea4d44494163:ec78af1bfa288d19f	ENSG00000198846	TOX	0	0	0	0	0	0	0	0	0	0	0	0	0	0.683533	0	0	0	0	0	0	0	0	0	0	0	0	0	0	0	0	0	0	0	0	0	1.83845	0	1.00566	2.71429	0.874578	2.47337	0	0	1.09272	1.31414	0	0	0	0	1.44683	0	0	0	0	0	0	0	0	0	0	0	0	0	0	0	0	0	1.07963	0	0	0	0	3.06628	4.14055	0	0.749636	0	0	1.87774	0	0	0	0	0	0	0	0	0	0	0	0	0	0	0	0	0	0	0	0	1.49042	0.932748	1.08236	0	0	0	0	0	0	0	0	0	0	0	0	1.14051	0	0	0	0	0	0	0	0.545411	0.661918
ENST00000361421	ENSG00000198846	TOX	0	0	0	0	3.84665	2.02411	6.83107	0	0	0	0	0	0	6.83533	15.8615	13.7268	0	0	0	0	0	0	0	0	0	0	1.14406	0	0	0	4.95642	0	0	0	0	0	8.12624	4.02266	5.42857	14.8678	11.5424	12.6055	5.91128	13.1126	5.25655	18.1249	35.4241	20.8709	4.67242	4.34049	9.73096	0	3.66284	11.0206	0	1.49201	0	0	0	0	0	0	0	5.44124	0	6.25764	1.08092	1.07963	0	0	0	0	39.8616	49.6866	17.1598	11.9942	0	0	15.9608	0	0	0	0	1.60467	2.93543	3.09884	0	0.584156	2.25542	2.41973	0	2.40931	0	0	0	0	0	2.05535	11.1826	2.98083	12.1257	18.4002	1.98159	0	0	0	0	0	0	1.97309	1.4738	0.598264	1.95662	0	0	2.39837	0	0	0.89723	0	10.8042	5.89886	1.63623	1.32384
s763c644bc2ebad36:eadf8f9c810769ebc	ENSG00000198846	TOX	0	0	0	0	0	0	0	0	0	0	0	0	0	0.683533	0	0	0	0	0	0	0	0	0	0	0	0	0	0	0	0	0	0	0	0	0	0	0	0	0	0	0	0	0	0	0	0	0	0	1.16811	0	2.43274	0	0	0	0	0	0	0	0	0	0	0	0	0	0	0	0	0	0	0	0	0	0	2.76036	0	0.749636	0	0	0	0	0	0	0	0	0	0	0	0	0	0	0	0	0	0	0	0	0	0	0	0	1.8655	1.08236	0	0	0	0	0	0	0	0	0	0	0	0	0	0	0	0	0	0	0	0	0	0
ENST00000665670	ENSG00000167912	TOX-DT	8.03833	0	0	0	0	0	0	0	0	0	0	0	0	0.683533	0	1.71585	0	0	1.43755	2.75797	0	0	0	0	0	0	1.14406	0	0	0	0	0	0	0	2.37358	0	0	1.00566	8.14286	5.24747	4.94675	14.7064	11.8226	16.3907	18.3979	2.58928	7.08481	2.78279	3.50432	0	1.21637	1.19958	8.79082	1.57437	0	0	0	0	0	0	0	0	0	5.44124	0	2.50306	0	0	0	0	0	0	1.53314	1.38018	6.71469	2.24891	0	0	2.81661	0	0	0	5.15914	0	0	0	0	0	0	2.41973	0	0	0	0	2.65135	2.29029	0	0	0	0	2.33187	0.541181	0	0.652588	0	0	0	0	0	1.97309	1.4738	0.598264	0.652205	0	0	2.39837	2.75602	0	1.79446	1.31098	0	0	3.27246	0
ENST00000341197	ENSG00000124191	TOX2	1.60767	1.19366	0	0	0	0	0	1.07709	0	0	0.713223	0.76753	0	0	0	0.571951	0	7.51226	0	5.51593	7.00044	0	0	0	0	12.2283	0	0	0	0	1.65214	0	0	6.74879	0	0	0	0	0	1.74916	0.824458	0	0	2.18543	2.62828	0	0	0	0	0	1.21637	0	0.732569	0	0	2.98401	4.20947	0	0	5.54588	9.1434	0	0	2.72062	3.92506	10.0122	9.72826	8.63703	0	0	25.4578	33.3209	0	0	5.22254	3.74818	1.83614	0.895565	2.81661	0	0	0	0	0	0	0	0	0	0	0	0	0	0	0	0	0	0	0	0	0	0	0.541181	0	0	0	0	0	0	0	0	0	0	0	0	0	2.39837	0	0	0	0	0	0	0	0
s30dc1702c49d2e18:e903d738d7fbb628e	ENSG00000124191	TOX2	0	0	0	0	0	0	0	1.07709	0	0	1.42645	1.53506	0	0	1.13296	1.1439	0	0	0	0	1.40009	0	0	0	0	1.3587	0	0	0	0	1.65214	0	0	0	0	0	0	0	2.71429	0.874578	0.824458	1.05046	0	0	0	0	0	1.3914	1.16811	2.89366	1.21637	0	0	0	0	0	0	0	0	2.77294	2.28585	0	0	1.36031	0	0	5.40459	6.47777	0	0	2.67977	6.24767	0	0	5.22254	3.74818	0	0	0.938871	0	0	4.09778	1.71971	1.60467	0	0	0	0	4.51084	0	0	0	0	0	0	0	0	3.08303	0	0	0	1.08236	1.98159	0.652588	0	0	0	0	0	0	0	0.598264	0	0	0	0	0	0	0	0	0	0	0	0
ENST00000423191	ENSG00000124191	TOX2	0	0	0	0	0	0	0	0	0	0	0	0	0	0	0	0	0	0	0	0	0	0	0	0	0	0	0	0	0	0	0	0	0	0	0	0	0	0	2.71429	13.9933	15.6647	4.20183	0	7.64901	23.6545	0	0	0	0	0	0	0	5.86055	0	0	0	0	0	0	0	0	0	0	0	0	0	0	0	0	0	0	0	0	0	0	0	0	0	7.51097	0	0	0	0	0	0	0	0	0	0	0	0	0	0	0	0	0	0	0	0	0	0	0	0	0	0	0	0	0	0	0	0	0	0	0	0	0	0	0	0	0	0	0	0	0
s5b411f83102a98de:e0912cc73892bd563	ENSG00000124191	TOX2	0	0	0	0	0	0	0	0	0	0	0	0	0	0	0	0	0	0	0	0	0	0	0	0	0	0	0	0	0	0	0	0	0	0	0	0	0	0	0	4.37289	0.824458	1.05046	0	2.18543	1.31414	0	0	0	0	0	0	0	1.46514	0	0	0	0	0	0	0	0	0	0	0	0	0	0	0	0	0	2.67977	2.08256	0	0	0	0	0	0	1.87774	0	0	0	0	0	0	0	0	0	0	0	0	0	0	0	0	0	0	0	0	0	0	0	0	0	0	0	0	0	0	0	0	0	0	0	0	0	0	0	0	0	0	0	0	0
s227b0c63af9d7d40:e5d9982b6a1686c4f	ENSG00000103460	TOX3	3.21533	0	0	0	0	0	0	0	8.44749	4.79523	0	0	0	14.3542	5.6648	9.15122	0	0	0	2.75797	0	0	0	0	0	0	0	2.8533	21.7882	0	0	0	0	0	0	0	0	0	0	0.874578	2.47337	0	0	0	0	12.9464	14.1696	9.73977	4.67242	1.44683	2.43274	0	0.732569	0	0	0	0	0	0	0	0	0	0	0	0	1.25153	0	0	0	3.20902	4.01965	2.08256	0	0	0	0	0	0	0	2.5945	0	0	0	0	0	0	0	0	0	0	0	0	0	0	0	0	0	0	0	0	0	0	0	0	0	0	0	0	0	0	0	0	0	0	0	0	0	0	0	0	0	0	0	0
ENST00000219746	ENSG00000103460	TOX3	14.469	0	0	0	0.961662	0	0	0	14.7831	9.59045	0	0	0	38.9614	37.3877	33.1732	0	0	0	2.75797	0	0	0	0	0	0	0	5.70661	52.9143	0	0	0	0	0	0	0	0	0	0	0.874578	0	0	0	3.27815	1.31414	25.8928	21.2544	34.7849	7.00863	2.89366	8.51459	0	2.19771	7.87187	0	0	0	0	0	0	0	0	0	0	0	1.25153	0	0	1.23568	4.27869	2.67977	7.28895	0	0	0	0	0	0	1.87774	2.5945	0	0	0	0	0	0	0	0	0	0	0	0	0	0	0	0	0	0	0	0	0	0	0	0	0	0	0	0	0	0	0	0	0	0	0	0	0	0	0	0	0	0	0	0
ENST00000448790	ENSG00000092203	TOX4	22.5073	20.2922	15.2236	19.8619	30.7732	66.7957	71.7262	20.4647	64.4121	50.3499	52.0652	55.2622	8.50914	155.162	105.365	144.132	12.7007	19.5319	7.18775	11.0319	14.0009	7.39764	12.896	13.8637	26.4575	13.587	26.3134	28.533	39.6857	14.1817	21.4778	38.4055	16.4278	34.7081	16.6151	47.7998	44.1139	48.2719	27.1429	34.1086	46.9941	16.8073	0	32.7815	39.4241	157.946	70.8481	82.0923	129.66	137.449	98.526	13.1954	30.7679	7.87187	27.0761	19.3961	29.4663	3.06025	2.88184	11.0918	82.2906	25.3836	27.5164	10.8825	7.85013	21.276	33.5084	26.9907	85.2617	73.8074	79.0531	98.9214	70.5245	63.4884	53.7176	46.4775	84.4623	73.4364	38.4937	46.7011	31.4988	49.1734	8.59857	38.512	37.1821	46.4826	12.2461	19.2771	9.02169	38.7157	6.586	9.63725	11.5704	31.5792	29.1649	29.7738	10.0422	17.4705	76.245	52.1645	36.3772	46.5416	5.94478	9.78882	6.00393	0	27.3438	14.0264	13.811	29.5963	36.8451	51.4507	54.133	21.8617	18.2482	52.7642	8.26806	23.6402	10.7668	15.7317	64.0535	57.0223	17.4531	56.925
s19f6a2fbd44fede6:ee05cce7d60ad3b12	ENSG00000092203	TOX4	0	0	0	2.33669	0	6.07233	0	0	1.05594	0	3.56611	2.30259	0	1.36707	1.13296	3.43171	0	0	0	0	0	0	0	0	0	0	0	0	0	0	0	0	0	0	0	3.67691	1.16089	2.01133	0	6.12205	4.12229	3.15137	11.8226	3.27815	2.62828	0	0	2.78279	4.67242	1.44683	2.43274	0	2.19771	0	0	0	0	0	1.44092	0	4.5717	0	2.50149	0	0	0	1.08092	1.07963	1.23568	3.20902	4.01965	4.16511	3.06628	0	2.23823	1.49927	5.50841	4.47783	0.938871	0	0	0	0	0	0	4.13178	0	0	0	0	0	0	0	0	0	0	0	0	0	2.98083	2.33187	2.16472	0	0.652588	0	0	0	0	0	0	0	0.598264	1.95662	0	0	0	0	0	0	0	1.54346	0	3.81787	0
s7ce5f0395c032159:ecfe56abef0199daa	ENSG00000092203	TOX4	0	0	0	0	0	0	0	0	0	0	0	0	0	0	0	0	0	0	0	0	0	0	0	0	0	0	0	0	0	0	0	0	0	0	0	0	0	1.00566	0	0	0.824458	0	0	0	0	0	0	0	0	0	0	0	0	0	0	0	0	0	0	0	0	0	0	0	0	1.25153	0	1.07963	0	1.06967	0	0	0	1.38018	0	0	0.918069	0	0	0	0	0	0	0	0	0	0	0.584156	0	0	0	0	0	0	0	0	0	0	0	0	0	1.08236	0	0	0	0	0	0	1.06239	0	0	0	0	0	0	0	0	0	0	0	0	0	1.09082	0
ENST00000455393	ENSG00000092203	TOX4	0	0	0	0	0	0	3.41553	0	0	0	2.13967	4.60518	0	0	1.13296	0	0	0	0	0	0	0	0	0	0	0	0	2.8533	0	0	0	0	0	2.89234	0	0	0	0	0	1.74916	2.47337	1.05046	0	1.09272	2.62828	0	0	2.78279	2.33621	4.34049	0	0	0.732569	0	0	0	0	0	0	0	0	0	0	0	3.92506	1.25153	0	0	1.23568	1.06967	1.33988	0	0	0	0.746077	1.49927	4.59034	5.37339	0	0	0	0	0	0	0.978476	0	0	0	0	0	0	0	0	0	0	0	0	0	0	0	0	0	0	0	0	2.21313	0	0	0	0	1.4738	0.598264	0	0	0	0	0	0	0	0	0	0	1.09082	0.661918
s7d5840236129dc68:e7767ea81706a7abe	ENSG00000092203	TOX4	0	0	2.1748	0	0	0	0	0	1.05594	0	0	0.76753	0	0.683533	1.13296	0.571951	0	0	0	0	0	0	0	0	0	0	0	0	0	0	0	0	0	1.92823	0	0	1.16089	0	0	0	0.824458	0	0	0	1.31414	0	0	0	0	1.44683	1.21637	0	0	0	0	0	2.10474	0	0	0	0	0	0	0	0	0	0	1.07963	1.23568	0	0	0	0	1.38018	0	0.749636	0.918069	0	0.938871	0	0	0	0	0	0	0	0	0	0	0	0	0	0	0	0	0	0	0	0	0	0	0.541181	0	0	0	0	0	0	0	0	0	0	0.652205	0	0	2.39837	0	0	0	0	0	0	0	0.661918
sd816cf4a65ebab05:ea3cc8e1ae8441028	ENSG00000092203	TOX4	0	0	0	0	0	0	0	0	0	0	0.713223	0	0	3.41766	4.53184	3.43171	0	0	0	2.75797	0	0	0	0	0	0	0	0	0	0	0	0	0	0	0	0	0	0	0	1.74916	0	0	0	0	0	0	7.08481	4.17419	4.67242	2.89366	6.08185	0	0	0	0	0	0	0	0	0	0	0	0	0	0	0	0	1.07963	1.23568	0	1.33988	1.04128	1.53314	0	0	0	2.75421	0.895565	0.938871	0	0	0	0	0	0	0	0	0	0	0	0	0	0	0	0	0	0	0	0	0	0	0	0	0	0	0	0	0	0	0	0	0	0	0	0	0	0	0	0	0	0	0	0	0
s28ae2132df318906:ef3796a9cd062c818	ENSG00000092203	TOX4	0	0	0	0	0	0	0	0	1.05594	0	0	0.76753	0	0.683533	1.13296	1.71585	0	0	0	0	0	0	0	0	0	0	0	0	0.778151	2.36361	0	0	0	0	0	0	0	0	0	0	0	0	0	0	0	0	0	2.78279	1.16811	1.44683	3.64911	0	0	0	0	0	0	0	0	0	0	0	0	0	0	0	0	0	0	0	0	0	0	0	0	0	0.918069	0	0	0	0	0	0	0	0	0	0	0	0	0	0	0	0	0	0	0	0	0	0	0	0.932748	0.541181	0	0	0	0	0	0	0	0	1.4738	0	0	0	0	0	0	0	0	0	0	0	0	0
s46f7ad062683dc6b:e7693620d2b91f2f4	ENSG00000092203	TOX4	0	0	0	0	0	2.02411	3.41553	0	0	0	0	0	0	0.683533	0	1.1439	0	0	0	0	0	0	0	0	0	0	0	0	0	0	0	0	0	0	0	0	0	0	0	0	0	0	0	0	0	0	0	1.3914	2.33621	1.44683	2.43274	0	0	0	0	0	0	0	0	0	0	0	0	0	0	0	1.08092	0	1.23568	0	0	0	0	0	0	0	0.918069	0	0	0	0	0	0	0	0	0	0	0	0	0	0	0	0	0	0	0	0	0	0	0	0	0	0	0	0	0	0	0	0	0	0	0	0	0	0	0	0	0	0	0	0	0	0	0
s6eb2e53f831540ee:e0fc0150fef5a6ac6	ENSG00000092203	TOX4	0	0	0	0	0	0	0	0	0	1.19881	0	0	0	0	0	1.1439	0	0	0	0	0	0	0	0	0	0	0	0	0	0	0	0	0	0	0	0	0	0	0	0	0	1.05046	0	0	0	0	0	0	1.16811	0	1.21637	0	0	0	0	0	0	0	0	0	0	0	0	0	0	0	0	1.07963	0	0	1.33988	1.04128	1.53314	0	0	0	0	0	0	0	0	0	0	0	0	0	0	0	0	0	0	0	0	3.15792	0	0	0	0	0	0	0	0	0	0	0	0	0	0	0	0	0	0.598264	0	0	0	0	0	0	0	0	0.771729	0	0	0.661918
s3e5fda74ffd42f0c:ed2b2179c54550354	ENSG00000092203	TOX4	0	0	0	0	0	0	0	0	0	0	0	0.76753	0	1.36707	0	0.571951	0	0	0	0	0	0.924705	0	0	0	0	0	0	0	0	0	0	0	0	0	0	0	0	0	0	0	0	0	0	0	0	0	0	0	0	0	0	0.732569	0	0	0	0	0	0	0	0	0	0	0	0	0	0	0	0	0	0	2.08256	0	0	0	0	0	0	0	0	0	0	0	0	0	0	0	0	0	0	0	0	0	0	0	2.29029	0	0	0	0	0.466374	0.541181	0	0	0	0	0	0	0	0	1.4738	0.598264	0	0	0	0	0	0	0	0	0	0	0	0
ENST00000269305	ENSG00000141510	TP53	6.43066	8.35561	4.34959	5.84174	2.88499	66.7957	78.5573	12.9251	50.6849	31.169	30.6686	43.7492	8.50914	71.0874	53.2492	65.7744	2.82238	63.103	4.31265	16.5478	57.4036	0	0	8.66481	5.2915	77.4458	1.14406	34.2396	32.6823	16.5453	36.3471	85.4831	0	20.2464	7.12075	53.3152	52.2401	45.2549	2.71429	4.37289	1.64892	3.15137	5.91128	1.09272	3.94241	88.0355	99.1874	66.787	56.0691	60.7668	46.2221	2.39916	5.12798	4.72312	37.9065	67.1403	10.5237	0	1.44092	80.4153	84.5765	22.2107	40.0239	20.4047	43.1757	33.7913	179.432	355.198	0	0	1.33988	6.24767	151.781	110.415	45.5107	56.2227	94.5611	136.126	7.51097	7.78351	10.4996	38.9289	18.9169	56.1634	4.89238	16.5271	2.04102	5.2574	49.6193	87.1103	10.9767	40.9583	13.8845	0	10.6054	20.6127	45.19	21.5812	28.4648	1.49042	133.383	141.789	5.94478	39.1553	15.0098	2.21313	4.02114	1.40264	30.8092	9.86544	11.7904	105.295	92.6131	7.05216	13.6862	62.3577	13.7801	52.5338	74.4701	13.1098	10.8042	14.7471	0	0
s243c3a359f958660:e89f86ea90cb8517e	ENSG00000141510	TP53	0	0	0	0	0	0	0	0	0	0	0.713223	0	0	0.683533	0	0	0	0	0	0	0	0	0	0	0	1.3587	0	0	0	0	0	0	0	0	0	0	1.16089	1.00566	0	0	0	0	0	0	0	0	0	0	0	0	0	0	0	0	0	0	0	0	0	0	0	0	0	0	0	0	1.08092	1.07963	0	0	0	0	0	0	0	0	0	0	0	0	0	0	0	0	0	0	2.04102	0	0	0	0	0	0	0	0	0	0	0	0	0	0	0.541181	0	0	0	0	0	0	0	0	0	0	0.652205	0	0	0	0	0	0	0	0	0	0	0
ENST00000445888	ENSG00000141510	TP53	0	0	0	0	0	2.02411	0	0	0	0	0	0	0	0.683533	0	0.571951	0	0	0	0	0	0	0	0	0	0	0	0	0	0	3.30428	1.23889	0	0.964113	0	0	1.16089	3.01699	0	0	0	0	0	0	0	2.58928	0	0	2.33621	0	1.21637	0	0	0	0	1.49201	0	0	0	0	2.28585	0	0	0	0	0	1.08092	3.23889	0	0	0	0	1.53314	2.76036	0.746077	0.749636	0.918069	2.6867	0	2.5945	0	0	0	0	0	0	0	1.16831	0	4.83946	0	0	0	0	0	0	5.02111	0	0	0	0.932748	2.7059	0	1.30518	0	0	0	0	1.06239	0	0	0	1.30441	0	0	0	0	0	0	0	0.771729	0	0	0
ENST00000610292	ENSG00000141510	TP53	0	0	0	0	0	2.02411	0	0	0	0	0	0.76753	0	0.683533	0	1.71585	0	0	0	0	0	0	0	0	0	0	0	0	0	0	0	1.23889	0	0	0	1.83845	1.16089	2.01133	0	0	0	0	0	0	0	0	0	0	1.16811	0	2.43274	0	0	0	0	1.49201	0	0	0	0	0	0	0	0	0	0	0	2.15926	0	0	0	0	3.06628	0	0	0.749636	0.918069	0.895565	0	0	0	0	0	1.60467	0	0	0	0	0	0	0	0	0	0	0	2.29029	0	0	1.0166	0	0	3.24709	0	0	0	0	0	0	0	0	0	2.39306	2.60882	0	0	0	2.75602	0	0	0	0	0	0	0
ENST00000714409	ENSG00000141510	TP53	0	0	0	0	0	0	0	1.07709	1.05594	0	0.713223	0	0	2.0506	0	0.571951	0	0	0	0	0	0	0	0	1.76383	1.3587	0	0	0	0	0	0	0	0	0	0	0	1.00566	0	0	0	0	0	1.09272	0	0	0	0	0	1.44683	0	0	0	0	0	0	0	0	0	0	0	0	0	0	0	0	1.08092	1.07963	0	0	0	0	0	0	0.746077	0	0	0	0	0	0	0	0	0	0	0	0	0	6.76627	0	0	0	0	0	0	0	0	0	0	0	0	0	0	0.652588	0	0	0	0	0	0	0	0.598264	0.652205	0	0	0	0	2.62669	0.89723	0	0	0	0	0
ENST00000504937	ENSG00000141510	TP53	1.60767	0	2.1748	1.16835	0.961662	0	0	0	0	0	0.713223	0.76753	0	2.0506	1.13296	3.43171	0	9.01471	1.43755	0	8.40053	0	0	0	0	10.8696	0	0	5.44706	0	9.91283	18.5833	0	0	0	0	0	0	0	0	0.824458	0	0	0	0	0	7.08481	8.34837	0	4.34049	1.21637	0	0	7.87187	0	5.96803	0	0	0	0	0	0	0	2.72062	3.92506	1.25153	1.08092	7.5574	0	0	0	0	6.13256	2.76036	1.49215	0.749636	0.918069	0.895565	0.938871	0	1.49994	0	5.15914	0	1.95695	4.13178	0	0	2.25542	0	2.19533	0	0	0	0	2.29029	5.02111	6.16605	0	0	1.39912	0.541181	0	7.17847	0	0	0	0	8.4991	0	1.4738	0.598264	3.91323	1.41043	2.28103	2.39837	0	0	11.664	5.24391	0	0	0	0
sbf9f71f969ce740d:e89f86ea90cb8517e	ENSG00000141510	TP53	0	0	0	0	0	0	0	0	0	0	0	0	0	0	0	0	0	0	0	0	1.40009	0	0	0	0	0	0	0	0	0	0	0	0	0	0	0	0	0	0	0	0	0	0	0	0	0	0	0	0	0	0	0	0	0	0	0	0	0	0	2.77294	0	0	0	0	0	0	1.08092	2.15926	0	0	0	0	0	0	0.746077	0	0	0.895565	0	0	0	0	0	1.60467	0	0	0	0	0	0	0	0	0	0	0	0	0	0	0	0	0	0	0	0.652588	0	0	0	0	0	0	0	0	0.652205	0	0	0	0	0	0	0	0	0	0	0
s7dd421d34ab3c8e3:e89f86ea90cb8517e	ENSG00000141510	TP53	0	0	0	0	0	0	0	0	0	1.19881	0	0	0	1.36707	0	0	0	0	0	0	0	0	0	0	0	0	0	0	0	0	0	2.47777	0	0	0	0	0	0	0	0	0	0	0	0	0	0	0	0	0	0	0	0	0	0	0	0	0	0	0	0	0	0	0	0	0	0	1.08092	1.07963	0	0	0	0	0	0	0.746077	0	0	1.79113	0	0	0	0	0	0	0	0	0	0	0	0	0	0	0	0	0	0	0	0	0	0	0	0	0	0	0	0	0	0	0	0	0	0	0	0	0	0	0	0	0	0	0	0	0	0
s7cb2fd0e4ea576e6:e176f0272d61b5791	ENSG00000141510	TP53	1.60767	0	0	0	0	0	0	1.07709	0	1.19881	0.713223	0.76753	0	0.683533	1.13296	0.571951	0	3.0049	0	0	4.20026	0	0	0	0	4.07609	0	5.70661	3.89075	0	3.30428	4.95554	0	0	0	3.67691	0	0	0	0	0	1.05046	0	0	0	0	0	0	0	0	1.21637	0	0	1.57437	0	0	0	0	0	0	0	3.17295	0	0	0	1.25153	2.16183	3.23889	0	0	0	0	0	2.76036	0.746077	0	0.918069	0	0	0	0	0	0	0	0	0	0	0	0	2.41973	6.586	0	0	0	0	0	0	6.16605	0	0	0.932748	1.08236	0	4.56812	0	0	0	0	5.31194	0	0	0	0.652205	2.11565	0	0	0	0	9.86952	10.4878	0	0.983143	0	0
sa6b846e7d4c1d4f2:e098e862e12b32d91	ENSG00000141510	TP53	0	0	0	0	0	0	0	0	0	0	0	0	0	0	0	0	0	0	0	0	0	0	0	0	0	0	0	0	0	0	0	1.23889	0	0	0	0	0	0	0	0	0	0	0	0	0	0	0	0	0	0	0	0	0	0	0	0	0	0	0	0	2.28585	0	0	0	0	1.25153	0	0	0	0	0	0	0	0	0	0.749636	0	0	0	0	0	2.04889	0	0	0	0	0	0	0	0	0	0	0	0	0	0	0	0	0	0	0.466374	1.08236	0	0	0	0	0	0	0	0	0	0	0.652205	0	0	0	0	0	0	1.31098	0	0	0	0
ENST00000714359	ENSG00000141510	TP53	0	0	0	0	0	0	0	0	0	0	0	0	0	0.683533	0	1.1439	0	1.50245	0	2.75797	0	0	0	0	0	1.3587	0	0	0	0	0	0	0	0	0	0	0	0	0	0	0	0	0	0	0	0	0	0	0	0	0	0	0	0	0	0	0	0	0	2.77294	0	0	0	0	0	0	3.24275	0	0	0	0	0	0	1.38018	0	0	0	0	0	0	0	0	0	0	0	0	0	0	0	2.41973	0	0	0	0	0	0	0	1.02768	0	0	1.39912	0	0	0	0	0	0	0	0	0	0	0.598264	0	0	0	0	0	0	0.89723	0	0	0	0	0
ENST00000714358	ENSG00000141510	TP53	0	0	0	0	0	0	0	0	0	0	0	0	0	0.683533	0	0	0	0	0	0	0	0	0	0	0	0	0	0	0.778151	0	0	0	0	0	0	1.83845	0	0	0	0	0	0	0	0	0	0	0	0	0	0	0	0	0	0	0	0	0	0	0	0	2.28585	0	0	0	0	0	1.08092	0	0	0	0	0	0	2.76036	0	0	0	0.895565	0	0	0	0	0	0	0	0	0	0	0	0	0	0	0	0	0	0	0	0	0	0	0.466374	0	0	0	0	0	0	0	0	0	0	0	0	0	0	2.39837	0	0	0	0	0	0	0	0
s3447ba969ab18097:e89f86ea90cb8517e	ENSG00000141510	TP53	0	0	0	0	0	0	0	0	0	0	0	0	0	18.4554	13.5955	16.5866	0	0	0	0	0	0	0	0	0	0	0	0	0	0	0	0	0	0	0	0	0	0	0	0	0	0	0	0	0	12.9464	0	4.17419	3.50432	5.78731	6.08185	0	0	0	0	0	0	0	0	0	0	0	0	0	0	0	0	0	0	0	0	0	0	0	0	0	0	0	0	0	0	0	0	0	0	0	0	0	0	4.83946	0	0	0	0	0	0	0	0	0	0	7.46199	8.65889	0	0	0	0	0	0	0	0	0	10.1705	8.47867	0	0	0	0	0	0	0	0	0	0	0
s515cbe9b156e4293:e89f86ea90cb8517e	ENSG00000141510	TP53	0	0	0	0	0	0	0	0	2.11187	0	0	0.76753	0	0	1.13296	1.1439	0	0	0	0	1.40009	0	0	0	0	0	0	2.8533	0	0	0	0	0	0	0	0	0	0	0	0	0	0	0	0	0	2.58928	0	1.3914	0	1.44683	0	0	0	0	0	1.49201	0	0	0	2.77294	4.5717	0	0	0	3.92506	0	0	0	0	0	0	0	0	1.38018	0	0	0	0.895565	0	0	0	0	0	0	0	0	0	0	4.51084	0	2.19533	0	0	0	0	0	0	0	0	0	1.8655	0	0	0.652588	0	0	0	0	2.12478	0	0	1.19653	1.30441	0	0	0	0	0	0.89723	0	0	0	0	0
ENST00000714357	ENSG00000141510	TP53	0	0	0	0	0	0	0	0	0	0	0	0	0	9.56946	6.79777	6.86342	0	0	0	0	0	0	0	0	0	0	0	0	0	0	0	0	0	0	0	0	0	0	0	0	0	0	0	0	0	2.58928	7.08481	1.3914	2.33621	4.34049	2.43274	0	0	0	0	0	0	0	0	0	0	0	0	0	0	0	0	0	0	0	0	0	0	0	0	0	0	0	0	0	0	0	0	0	0	0	0	0	0	2.41973	0	0	0	0	0	0	0	0	0	0	5.59649	3.24709	0	0	0	0	0	0	0	0	0	1.79479	1.95662	0	0	0	0	0	0	0	0	0	0	0
ENST00000420246	ENSG00000141510	TP53	0	0	0	0	0	0	0	0	0	0	0	0	0	0	0	0	0	0	0	0	0	0	0	0	0	0	0	0	0	0	0	1.23889	0	0	0	0	0	0	0	0	0	0	0	0	0	2.58928	0	0	0	0	0	0	0	0	0	0	0	0	0	0	0	0	0	0	0	0	0	0	0	0	0	0	1.53314	0	0	0	0	1.79113	0	0	0	0	0	0	0	0	0	0	0	0	0	2.40931	0	0	0	0	0	0	0	0	0	0.541181	0	0	0	0	0	0	0	0	0	0	1.30441	0.705216	0	0	0	0	0	0	0	0	0	0
ENST00000382044	ENSG00000067369	TP53BP1	8.03833	2.38732	19.5732	11.6835	6.73164	10.1206	10.2466	6.46255	4.22374	3.59642	4.99256	6.14024	2.12729	45.1132	5.6648	34.3171	4.23356	9.01471	5.7502	16.5478	18.2011	12.9459	9.45709	1.73296	14.1107	47.5544	29.7456	0	6.22521	7.09084	13.2171	7.43331	5.47592	7.7129	21.3622	16.5461	12.7698	21.1189	0	4.37289	2.47337	2.10092	0	1.09272	0	41.4285	14.1696	32.0021	43.2199	18.8088	55.953	2.39916	1.46514	0	0	17.9041	8.41894	0	1.44092	0	0	0	0	6.80156	3.92506	5.00611	10.8092	15.1148	3.70703	2.13934	12.0589	24.9907	18.3977	11.0415	7.46077	9.74527	12.853	6.26896	0	0	0	0	0	1.60467	0	0	0	1.16831	0	0	8.78133	0	0	0	0	0	0	0	0	0	5.59649	3.24709	0	0	0	0	0	0	0	0	0	37.6907	36.5235	7.75738	2.28103	0	0	0	0	0	0	0	1.09082	11.9145
se81051c202fd2f9f:e95fe9e9814ce32d8	ENSG00000067369	TP53BP1	0	0	0	2.33669	0.961662	2.02411	0	0	0	0	0.713223	0	0	2.73413	0	0	4.23356	1.50245	5.7502	2.75797	2.80018	0.924705	4.29868	3.46592	7.05533	5.43479	3.43218	2.8533	1.5563	0	3.30428	0	3.28555	0.964113	2.37358	0	1.16089	3.01699	2.71429	0.874578	0	0	0	0	0	7.76783	0	1.3914	3.50432	1.44683	1.21637	3.59874	0	1.57437	0	0	2.10474	0	0	0	0	0	0	1.36031	0	0	0	0	0	0	1.33988	0	0	1.38018	0	0	0.918069	0	0	0	0	2.04889	1.71971	0	2.93543	1.03295	0	1.16831	0	0	0	0	0	0	2.65135	0	0	0	3.0498	1.49042	0.932748	0.541181	0	0	0	0	0	0	0	3.94617	7.36901	1.79479	1.95662	0.705216	3.42154	0	0	0	0	0	0	1.96629	0	0
sfb0b3ccca60f433d:e560cf58ef656e53c	ENSG00000067369	TP53BP1	0	0	0	0	0	0	0	0	0	1.19881	0	0	0	0.683533	0	0	0	0	0	0	0	0	0	0	0	2.71739	3.43218	0	0	0	0	0	0	0	0	0	2.32178	0	0	0	0	0	0	0	0	0	0	0	0	0	0	0	0	0	0	2.98401	0	0	0	0	0	0	0	0	0	1.25153	0	0	0	0	0	0	0	0	0	0	0.918069	0	0	0	0	0	0	0	0	0	0	0	0	0	0	0	0	0	0	0	0	0	0	0	0	0	0	0	0	0	0	0	0	0	0	0.598264	0	0	0	0	0	0	0	0	0	0	0	0
sfa0af289492883a8:eab4b03956a4be0a9	ENSG00000067369	TP53BP1	0	0	0	0	0	0	0	0	0	0	0	0	0	0	0	0	0	0	0	0	0	0	0	0	0	0	0	0	0.778151	0	0	0	0	2.89234	0	0	0	0	0	0	0	0	0	0	0	0	0	1.3914	0	0	1.21637	0	0	0	0	1.49201	0	0	0	0	0	0	0	0	3.92506	0	0	0	1.23568	0	0	0	0	1.38018	0	0	0	0	0	0	0	0	0	0	0	0	0	0	0	0	0	0	0	0	0	0	0	0	0	0	0	0	0	0	0	0	0	0	0	0	0	1.19653	0	0	0	0	0	0	0	0	0	0	0	0.661918
s77e321d5cf144742:e1618793a91da7718	ENSG00000067369	TP53BP1	0	0	0	0	0	0	0	0	0	1.19881	0	0	0	0.683533	0	1.71585	0	0	0	0	2.80018	0	0	0	0	0	0	0	0	0	0	0	0	0	0	0	0	0	0	0	0	0	0	0	0	0	0	0	1.16811	1.44683	0	0	0	0	0	1.49201	0	0	0	0	0	0	0	0	0	0	0	0	0	0	0	0	0	0	0	0	0	0	0	0	0	0	0	0	0	0	0	0	0	0	0	0	0	0	0	0	0	0	0	0	0	0	0	0	0	0	0	0	0	0	0	0.598264	0	0	0	0	0	0	0	0	0	0	0	0
se6fd1b23f06b2e6a:ec3513a028b614e50	ENSG00000067369	TP53BP1	0	0	0	0	0	0	0	1.07709	0	0	0	0.76753	0	0	0	0.571951	1.41119	0	0	0	0	0	0	0	0	0	0	0	0	0	1.65214	0	1.09518	0	0	0	1.16089	0	0	0	0	0	0	0	0	0	0	0	0	0	1.21637	0	0	0	0	0	0	0	0	0	0	0	0	0	0	0	0	0	0	0	0	0	0	0	0	0	0	0	0	0	0	0	0	1.60467	0	0	0	0	0	0	0	0	0	0	0	0	0	0	3.0498	2.98083	1.39912	0	0	0	0	0	0.804229	0	0	0	2.9476	0	0	0	0	0	0	0	0	0	0.771729	1.96629	0	0
se45541b4f7f23235:eb7497536be792679	ENSG00000067369	TP53BP1	0	0	0	0	0	0	0	0	0	0	0	0	0	0	0	0	0	0	0	0	0	0	0	0	0	0	0	0	0	0	0	0	1.09518	0	0	0	0	0	2.71429	0	0	0	0	0	0	0	0	1.3914	0	0	0	0	0	0	0	0	0	0	0	0	0	0	0	0	0	0	0	0	0	0	0	0	0	0	0	0	0	0	0	0	0	0	0	0	0	1.03295	0	0	0	0	0	0	0	0	0	0	0	0	1.0166	0	0	0	0	0.652588	0	0	0	0	1.06239	0	2.9476	0	0	0	0	0	0	0	0	0	0.771729	1.96629	0	0
sc65499ca9f8fed63:ed4cf455c6c34e0bd	ENSG00000067369	TP53BP1	0	0	0	0	0	0	0	0	0	0	0	0	0	1.36707	1.13296	2.28781	0	0	0	0	0	0	0	0	0	0	0	0	0	0	0	0	0	0	0	0	1.16089	0	0	0	0	0	0	0	0	2.58928	0	0	0	0	0	0	0	0	0	0	0	0	0	0	0	0	0	0	0	0	0	0	0	0	0	0	0	0	0	0	0	0	0	0	0	0	0	0	0	0	0	0	0	0	0	0	0	0	0	0	0	0	0	0	0	0	0	0	0	0	0	0	0	0	0	0	0.652205	0	0	0	0	0	0	0	0	0	0	0
s9f8019f32a296e5f:e85e90d8f273b198c	ENSG00000067369	TP53BP1	0	0	0	0	0	0	0	0	1.05594	0	0	0	0	0	0	0	0	0	0	0	0	0	1.71947	0	0	0	1.14406	0	0.778151	0	0	0	0	0	0	0	0	0	0	0	0	0	0	0	0	0	0	0	0	0	0	0	0	0	0	0	0	0	0	0	0	0	0	0	0	0	0	0	0	1.06967	0	1.04128	0	0	0	0	0	0	0	0	0	0	0	0	0	0	0	0	0	0	0	0	0	0	0	0	0	0	0	0	0	1.08236	0	0	0	0	0	0	0	0	0	0	0.652205	0	0	0	0	0	0	0	0	0	0	0
ENST00000343537	ENSG00000143514	TP53BP2	9.64599	5.9683	17.3984	14.0202	12.5016	18.217	51.233	14.0022	40.1256	21.5785	7.13223	6.14024	14.891	84.758	56.648	78.9293	5.64475	4.50735	10.0628	46.8854	9.80061	53.6329	29.231	17.3296	8.81917	31.25	28.6015	31.3863	28.7916	14.1817	9.91283	7.43331	29.57	20.2464	11.8679	27.5768	45.2748	53.3002	2.71429	8.74578	7.42012	8.40366	0	10.9272	2.62828	62.1427	42.5089	64.0042	91.1122	75.2351	85.1459	2.39916	0.732569	9.44625	5.41521	52.2203	23.1521	27.5422	4.32276	0	0	0	0	19.0444	35.3256	55.0673	35.6703	53.9815	43.2487	28.8811	60.2947	78.0959	42.9279	38.6451	20.1441	23.9884	51.4119	51.0472	13.1442	0	1.49994	0	0	1.60467	0	0	0	1.75247	0	9.67893	4.39066	0	0	0	2.65135	4.58059	0	0	1.0166	0	24.7178	18.4002	0	0.652588	0	0	0	0	0	0	1.4738	23.3323	20.2184	16.9252	6.84309	4.79675	0	2.62669	0	0	0.771729	0.983143	6.54493	15.2241
ENST00000391878	ENSG00000143514	TP53BP2	0	1.19366	0	0	0.961662	0	10.2466	0	2.11187	2.39761	3.56611	0.76753	0	2.73413	1.13296	4.57561	0	4.50735	0	0	0	4.62352	4.29868	0	1.76383	4.07609	4.57625	0	0.778151	0	0	1.23889	1.09518	2.89234	0	0	5.80446	5.02832	0	0	0.824458	1.05046	0	2.18543	0	2.58928	7.08481	2.78279	2.33621	5.78731	10.9473	1.19958	0	1.57437	0	2.98401	4.20947	3.06025	1.44092	0	0	0	0	4.08093	3.92506	6.25764	4.32367	10.7963	2.47135	0	4.01965	10.4128	1.53314	2.76036	3.73039	2.24891	0.918069	3.58226	3.75548	0	0	0	0	0	0	0	0	0	0	0	0	0	0	0	0	0	0	0	0	0	0.932748	0.541181	0	0	0	0	0	0	0	0	0	1.79479	0.652205	2.11565	0	0	0	0	0	0	0.771729	0	0	0.661918
sa5f2ec8365bf0b44:e5e648d52e25ef808	ENSG00000143514	TP53BP2	0	0	0	0	0	0	0	0	1.05594	0	0	0	0	1.36707	0	1.71585	0	0	0	0	0	0	0	0	0	0	0	0	0	0	0	0	0	0	0	0	0	1.00566	0	0	0	0	0	0	0	0	0	0	0	2.89366	1.21637	0	0	0	0	1.49201	2.10474	0	0	0	0	0	0	0	0	0	1.08092	0	0	0	0	0	0	0	0	0	0	0.895565	0	0	0	0	0	0	0	0	0	0	0	0	0	0	0	0	0	0	0	0	0	0	0.466374	0	0	0	0	0	0	0	0	0	0	0	1.30441	0	0	0	0	0	0	0	0	0	0	0
se87f09c3630c80d7:e9f4cee2d39b6384b	ENSG00000143514	TP53BP2	0	0	0	1.16835	0.961662	2.02411	0	0	0	0	0	0	0	3.41766	1.13296	0	0	0	0	2.75797	1.40009	0	0	0	0	0	3.43218	0	0.778151	0	0	0	1.09518	1.92823	0	0	0	4.02266	0	0	0	1.05046	0	0	0	2.58928	0	1.3914	2.33621	1.44683	2.43274	0	0.732569	0	0	0	0	0	0	0	0	0	0	1.36031	3.92506	1.25153	0	1.07963	0	0	0	2.08256	0	1.38018	0	0.749636	1.83614	2.6867	0.938871	0	0	0	0	0	0	0	0	0	0	0	0	0	0	0	0	2.29029	0	0	0	0	0	0	0	0	0	0	0	0	0	0	0	0	0	0	0	0	0	0	0	0	0	0	0	0
sf9b6544f8222d669:e8ff2fa76c7e8b9d8	ENSG00000143514	TP53BP2	3.21533	0	2.1748	2.33669	0.961662	6.07233	3.41553	0	1.05594	0	0	2.30259	1.06364	4.78473	1.13296	4.00366	0	3.0049	0	2.75797	1.40009	3.69882	0.859735	3.46592	0	0	0	0	2.33445	2.36361	1.65214	0	0	0	2.37358	1.83845	2.32178	4.02266	0	0.874578	2.47337	1.05046	0	4.37086	1.31414	2.58928	0	5.56558	5.84053	4.34049	0	0	0.732569	0	0	0	4.20947	0	0	2.77294	0	0	0	1.36031	3.92506	5.00611	1.08092	2.15926	2.47135	1.06967	12.0589	8.33023	0	1.38018	1.49215	1.49927	4.59034	0	6.5721	0	1.49994	0	0	0	0	0	0	0	0	0	0	0	0	0	0	0	0	0	0	0	1.39912	1.08236	0	0	0	0	0	0	0	0	0	1.79479	1.30441	0.705216	0	0	0	0	0	0	0	0	0	0
sa5f2ec8365bf0b44:ebeef25d83935cc79	ENSG00000143514	TP53BP2	0	0	0	0	0	0	0	0	1.05594	0	0	0	1.06364	0	0	0.571951	0	0	0	0	0	0.924705	0	0	0	0	0	0	1.5563	0	0	0	0	0	0	0	0	0	0	0	0	0	0	0	0	0	0	1.3914	0	2.89366	1.21637	0	0	0	0	0	0	0	0	0	0	0	0	0	0	0	0	0	0	0	0	3.12384	0	0	0	0	0.918069	0.895565	0	0	0	0	0	0	0	0	0	0	0	0	0	0	0	0	0	0	0	0	0	0	0	0	0	0	0	0	0	0	0	0	0	0	0	0	0	0	0	0	0	0	0	0	0	0
s5b47ba0d7529062a:e6ae057e3c8bf966c	ENSG00000143514	TP53BP2	0	0	0	1.16835	0	0	6.83107	0	0	0	0	0	0	1.36707	0	0.571951	0	0	0	0	0	0	0.859735	0	0	0	0	0	0	0	0	0	0	0	0	0	0	0	0	0	0	0	0	0	0	0	0	0	1.16811	0	1.21637	0	0	0	0	0	0	0	0	0	0	0	0	0	0	0	0	0	0	1.06967	0	0	0	0	0	0	0.918069	0	0.938871	0	0	0	0	0	0	0	0	0	0	0	0	0	0	0	0	0	0	0	0	0	0	0	0	0	0	0	0	0	0	0	0	0	0	0	0	0	0	0	0	0	0	0	0	0
sdd9a9709437b6316:e5c53ba2db4eac6a5	ENSG00000143514	TP53BP2	0	0	0	0	0	0	0	0	0	0	0	0	0	1.36707	0	0	0	0	0	0	0	0	0	0	0	0	0	0	0.778151	0	0	0	0	0	0	0	0	0	2.71429	0	0	0	0	0	0	0	0	1.3914	1.16811	2.89366	1.21637	0	0	0	0	0	0	0	0	0	0	0	0	0	0	0	1.08092	1.07963	1.23568	0	1.33988	0	0	0	0	0.749636	0.918069	0	0	0	0	0	0	0	0	0	0	0	0	0	0	0	0	0	0	0	0	0	0	0	0	0.541181	0	0	0	0	0	0	0	0	0	0	0	0	0	0	0	0	0	0	0	0	0	0
sa470c260750e5e7f:ea036d2f1b13e5e3e	ENSG00000143514	TP53BP2	0	0	0	0	0	0	0	0	0	1.19881	0	0	0	0	1.13296	1.1439	0	0	0	2.75797	0	0.924705	0.859735	0	0	1.3587	0	0	1.5563	0	0	0	1.09518	0	0	0	0	0	0	0.874578	0	0	0	0	0	0	0	1.3914	1.16811	0	0	1.19958	0	1.57437	0	4.47602	0	0	0	0	0	0	0	0	0	0	0	4.31852	1.23568	0	2.67977	0	0	1.38018	0	0.749636	1.83614	0.895565	0.938871	0	0	0	0	0	0	0	0	0	0	0	0	0	0	0	0	0	0	0	0	0	0	1.62354	0	0	0	0	0	0	0	0	0	0	0.652205	0	0	0	0	0	0	0	0	0	0	0
ENST00000525680	ENSG00000175274	TP53I11	4.823	5.9683	76.1179	17.5252	23.0799	26.3134	34.1553	25.8502	4.22374	8.39165	2.85289	3.07012	1.06364	51.9485	30.5899	36.6049	0	0	1.43755	5.51593	4.20026	0	0	3.46592	3.52767	2.71739	4.57625	0	0	2.36361	3.30428	3.71666	1.09518	22.1746	21.3622	12.8692	41.7921	31.1756	2.71429	6.99663	7.42012	3.15137	0	8.74173	1.31414	51.7856	56.6785	64.0042	119.147	176.513	173.941	1.19958	1.46514	1.57437	27.0761	8.95204	16.8379	0	0	0	0	0	0	14.9634	11.7752	25.0306	0	0	0	2.13934	8.0393	14.5779	0	0	13.4294	10.4949	1.83614	2.6867	3.75548	0	0	0	0	0	0.978476	1.03295	10.2051	1.16831	2.25542	7.25919	10.9767	9.63725	11.5704	6.31584	31.8162	43.5156	0	13.3598	0	0	5.59649	4.87063	11.8896	4.56812	6.00393	0	0	0	8.4991	0	0	17.9479	21.5228	19.7461	5.70257	43.1707	27.5602	2.62669	0	9.17684	0	0	0	5.95726
sec03361034106ccd:ed2f55a4e23579ff0	ENSG00000175274	TP53I11	0	0	2.1748	0	0	2.02411	10.2466	2.15418	0	0	0	0	0	6.83533	3.39888	2.85976	0	0	1.43755	0	0	0	0	0	0	0	0	0	0	0	0	0	0	0.964113	0	1.83845	5.80446	1.00566	0	0	0.824458	0	0	0	1.31414	10.3571	14.1696	8.34837	22.194	24.5961	19.4619	0	0	0	0	1.49201	0	0	0	0	0	0	0	0	0	3.75459	0	0	0	0	0	4.16511	0	0	1.49215	4.49782	0.918069	0.895565	1.87774	0	0	0	0	0	0	0	0	0	0	2.41973	0	0	0	0	2.65135	0	0	0	0	0	0.932748	1.62354	1.98159	0.652588	0	0	0	0	0	0	0	4.18785	4.56544	0.705216	0	4.79675	5.51204	0	0	0	0	0	0	0
sb32782ea4e1e8f86:e7127ee87dc68ccd2	ENSG00000175274	TP53I11	0	3.58098	0	0	1.92332	0	0	0	0	0	0	0	3.19093	1.36707	1.13296	0.571951	0	0	1.43755	0	1.40009	0	0	1.73296	0	2.71739	0	0	0	0	3.30428	1.23889	0	0	0	0	0	1.00566	0	0	0	0	0	1.09272	0	0	0	1.3914	1.16811	1.44683	1.21637	0	0	1.57437	5.41521	0	0	0	0	0	0	0	0	0	3.92506	0	0	0	0	0	1.33988	0	0	0	0	0	0	0	0	0	0	0	0	0	0	0	0	0.584156	0	0	2.19533	0	0	0	0	0	0	0	0	0	0	0	0	0.652588	0	0	0	0	1.06239	0	0	0	0	0	0	0	0	0	0	0	0	0	0	0
scb6f3489ecb8cef9:e30f2d962a5735045	ENSG00000175274	TP53I11	0	0	2.1748	0	0	0	0	0	1.05594	0	0	0	0	0.683533	0	4.00366	0	0	0	0	0	0	0	0	0	0	0	0	0	0	0	1.23889	0	0.964113	0	0	0	1.00566	0	0	0	0	0	0	0	5.17856	0	0	11.6811	8.68097	12.1637	0	0	0	0	1.49201	0	0	0	0	0	0	0	0	0	0	0	0	0	0	0	1.04128	0	0	0	1.49927	0.918069	0	0	0	0	0	0	0	0	0	0	0	0	0	0	0	0	0	0	0	0	0	0	0	1.8655	0.541181	0	0	0	0	0	0	0	0	0	2.99132	1.95662	0	0	2.39837	2.75602	0	0	0	0	0	0	0
ENST00000616990	ENSG00000175274	TP53I11	0	1.19366	2.1748	1.16835	1.92332	2.02411	3.41553	0	0	0	0	0.76753	0	30.0754	15.8615	20.5903	0	0	0	0	0	0	0	0	0	1.3587	0	0	0	0	0	0	0	0.964113	0	0	4.64357	1.00566	0	1.74916	2.47337	0	0	0	1.31414	12.9464	7.08481	25.0451	26.8664	21.7024	27.9765	0	0.732569	0	0	0	0	0	0	0	0	0	0	0	0	2.50306	0	0	0	0	1.33988	4.16511	0	0	0.746077	0	0	0.895565	0	0	0	0	0	0	0	0	0	0	0	0	0	0	0	0	2.65135	4.58059	0	0	0	0	1.39912	1.08236	0	0.652588	0	0	0	0	0	0	0	2.39306	1.30441	1.41043	0	2.39837	0	0	0	0	0	0	0	0.661918
ENST00000308212	ENSG00000175274	TP53I11	0	0	0	0	0	0	0	0	0	0	0	0	0	4.1012	1.13296	6.86342	0	0	0	0	0	0	0	0	0	0	0	0	0	0	1.65214	0	0	0	0	0	0	0	0	0	0	0	0	1.09272	0	15.5357	0	0	3.50432	7.23414	4.86548	0	0	0	0	0	0	0	0	0	0	0	0	0	0	1.25153	0	0	0	0	0	1.04128	0	0	0.746077	0	0	0	0	0	0	0	0	0	0	0	0	0	0	0	0	0	0	0	0	2.29029	0	0	0	0	0.466374	0.541181	0	0	0	0	0	0	0	0	0	1.19653	1.95662	0	0	0	0	0	0	0	0	0	0	0
sbee2cbb47a86347a:e2647f85c39ebca11	ENSG00000175274	TP53I11	0	0	8.69919	1.16835	2.88499	6.07233	3.41553	4.30837	2.11187	2.39761	2.13967	1.53506	0	0	0	0.571951	0	0	0	2.75797	0	0	0	3.46592	3.52767	1.3587	1.14406	2.8533	0	0	1.65214	2.47777	0	0.964113	0	1.83845	0	0	5.42857	0	0.824458	1.05046	0	1.09272	0	0	0	1.3914	2.33621	2.89366	7.29822	1.19958	0.732569	0	5.41521	0	0	0	0	0	0	0	0	1.36031	3.92506	0	0	0	0	0	4.01965	2.08256	0	0	8.95293	5.24745	0.918069	0.895565	0	0	0	0	0	0	0	0	2.04102	0.584156	2.25542	0	0	4.81863	6.94226	3.15792	18.5595	4.58059	0	2.05535	0	0	0	0	7.92638	0.652588	0	0	0	0	2.12478	0	0	0.598264	0.652205	1.41043	0	26.3821	19.2921	0	0	0	0	0	0	0
sd48b8d201bb36d3f:e8088a079f9261902	ENSG00000175274	TP53I11	0	0	0	0	0	4.04822	0	1.07709	0	0	0.713223	1.53506	0	0	0	0	0	0	0	0	0	0	0	0	0	0	0	0	0	0	1.65214	0	0	0	0	0	0	0	2.71429	0	0	0	0	0	0	0	0	0	0	0	2.43274	0	0	0	0	0	0	0	0	0	0	0	0	0	0	0	0	0	0	0	0	0	0	0	0.746077	1.49927	0	0	0	0	0	0	0	0	0	0	0	0	0	0	0	0	0	0	0	4.58059	0	0	0	0	0	0	1.98159	0	0	0	0	0	1.06239	0	0	0	0	0	0	0	5.51204	0	0	0	0	0	0	0
s1c9c467568872001:e91769f63a095c7fc	ENSG00000175274	TP53I11	0	0	0	0	0	0	3.41553	0	0	0	0	0	0	1.36707	0	0	0	0	0	0	0	0	0	0	0	0	0	0	0	0	0	0	0	0	0	0	0	0	0	0	0	0	0	0	0	2.58928	0	2.78279	2.33621	1.44683	0	0	0	0	0	0	0	0	0	0	0	0	0	0	0	0	0	0	0	0	0	0	0	0	0	0.749636	0	0	0	0	0	0	0	0	0	0	0	0	0	0	0	0	0	0	0	0	0	0	0	0	0.466374	0	0	0	0	0	0	0	0	0	0	0	0	0	0	0	0	0	0	0	0	0	0	0
sb5ffd7376ba5ce04:e2647f85c39ebca11	ENSG00000175274	TP53I11	0	0	0	0	0	0	0	0	0	0	1.42645	0	0	0	0	0.571951	0	0	0	0	1.40009	0	0	0	0	0	0	0	0	0	0	0	0	0	0	0	0	0	0	0	0	0	0	0	0	0	0	0	2.33621	1.44683	0	0	0	1.57437	0	0	0	0	0	0	0	0	0	0	0	0	0	0	0	0	0	1.04128	0	0	0	0.749636	0	0	0	0	0	0	0	0	0	0	0	0	2.25542	0	0	0	0	0	0	0	0	0	0	0	0.466374	0	0	0	0	0	0	0	0	0	0	0	0	0	0	0	0	0	0	0	0	0	0	0
sb4724d0bab2ce25b:e91769f63a095c7fc	ENSG00000175274	TP53I11	0	0	0	0	0	0	0	0	0	0	0	0	0	2.0506	2.26592	0	0	0	0	0	0	0	0	0	0	0	0	0	0	0	0	0	0	0	0	0	0	0	0	0	0	0	0	0	0	0	0	2.78279	1.16811	0	0	0	0	0	0	0	0	0	0	0	0	0	0	1.36031	0	0	0	0	0	0	0	0	0	0	0	0	0	0	0	0	0	0	0	0	0	0	0	0	2.25542	0	0	0	0	0	0	0	0	0	0	0	0.466374	0	0	0	0	0	0	0	0	0	0	0.598264	0	0	0	0	0	0	0	0	0	0	0	0
sed24a5892c3b56af:e30f2d962a5735045	ENSG00000175274	TP53I11	0	0	0	0	0	0	0	0	0	0	0	0	0	2.73413	0	0.571951	0	0	0	0	0	0	0	0	0	0	0	0	0	0	0	0	0	0	0	0	0	0	0	0	0	0	0	0	0	2.58928	0	1.3914	3.50432	10.1278	3.64911	0	0	0	0	0	0	0	0	0	0	0	0	0	0	0	0	0	0	0	0	0	0	0	0	0	0	0	0	0	0	0	0	0	0	0	0	0	0	0	0	0	0	0	0	0	0	0	0	0	0	0	0	0	0	0	0	0	0	0	0	0	0.652205	0	0	0	0	0	0	0	0	0	0	0
s090290a7b7d29a58:ed4a192beadfc87d0	ENSG00000167543	TP53I13	0	0	0	0	0	0	0	0	0	0	0	0	1.06364	0	0	0	0	0	0	0	0	0	0	0	0	2.71739	0	0	0	0	0	0	0	0	0	0	0	1.00566	0	0	0	0	0	0	0	0	0	0	0	0	0	0	0	0	0	0	0	0	0	0	0	0	0	0	0	0	0	0	0	1.06967	0	0	0	0	0	0	0	0	0	0	0	0	0	0	0	0	0	0	0	0	0	0	0	0	0	0	0	0	0	0	0.932748	0	0	0.652588	0	0	0	0	1.06239	0	0	0	0	0	0	0	0	0	0	0	0	0	4.9087	2.64767
sa1073994e0e80528:e459ebb745c3470b0	ENSG00000167543	TP53I13	0	1.19366	0	0	0	2.02411	0	0	0	0	1.42645	0	0	0	0	0	0	0	0	0	0	0.924705	0	0	0	1.3587	0	0	0	0	0	0	2.19037	0	0	0	0	2.01133	0	0	2.47337	2.10092	0	0	0	0	0	0	0	0	0	0	0	0	0	0	0	0	0	0	0	0	0	0	7.85013	0	0	0	0	1.06967	0	1.04128	0	1.38018	0	0	0	0	0	0	0	0	0	0	0	0	0	0.584156	0	0	2.19533	0	0	0	0	0	0	0	0	0	0.466374	0.541181	0	0.652588	0	0	0	0	0	0	0	0.598264	0.652205	3.52608	0	0	0	2.62669	0	0	0	0	3.81787	0.661918
s700b28608e195050:e459ebb745c3470b0	ENSG00000167543	TP53I13	0	5.9683	0	0	0	0	3.41553	0	2.11187	1.19881	4.27934	0	0	0.683533	0	0	0	0	0	0	0	0.924705	0	0	0	6.79349	5.72031	5.70661	1.5563	2.36361	0	0	5.47592	2.89234	0	7.35382	1.16089	1.00566	2.71429	4.37289	8.24458	4.20183	0	4.37086	0	0	0	1.3914	0	1.44683	0	0	0	1.57437	5.41521	0	0	0	1.44092	0	0	0	0	0	0	0	0	0	1.23568	0	0	2.08256	3.06628	1.38018	0	0	0	0	0	0	0	4.09778	3.43943	3.20934	0	0	0	8.17818	0	0	8.78133	2.40931	0	0	0	0	0	2.05535	0	0	0.466374	0	0	2.61035	0	0	0	0	7.43671	0	0	0	0	7.05216	2.28103	0	0	0	0	5.24391	0	0	1.09082	5.95726
s700b28608e195050:e93ad52e69c3fcadd	ENSG00000167543	TP53I13	3.21533	2.38732	6.52439	3.50504	0.961662	0	0	1.07709	2.11187	1.19881	1.42645	0.76753	1.06364	0.683533	1.13296	1.1439	0	3.0049	0	0	4.20026	3.69882	0.859735	0	0	2.71739	1.14406	0	0	0	4.95642	4.95554	2.19037	1.92823	0	0	0	1.00566	0	6.99663	4.94675	5.25229	11.8226	2.18543	9.19897	0	0	0	0	0	0	4.79833	5.86055	1.57437	5.41521	0	4.20947	0	0	0	2.28585	0	0	5.44124	3.92506	3.75459	4.32367	1.07963	0	0	1.33988	1.04128	0	1.38018	0	0.749636	0.918069	0	5.63323	0	0	2.04889	0	0	0	0	0	3.50493	0	2.41973	0	0	0	0	0	2.29029	0	2.05535	0	0	1.39912	1.08236	1.98159	1.95776	0	0	0	0	3.18716	0	0	0.598264	0	3.52608	5.70257	0	0	0	0.89723	0	0	0	0.545411	5.29534
ENST00000301057	ENSG00000167543	TP53I13	85.2063	90.7181	173.984	98.1412	140.403	56.6751	54.6485	100.17	43.2934	37.163	47.7859	53.7271	28.7184	49.8979	87.238	59.483	86.0824	27.0441	67.5648	55.1593	36.4023	43.4611	43.8465	93.5799	118.177	52.9892	59.4912	99.8656	154.074	49.6359	85.9112	105.305	66.8062	84.8419	118.679	137.884	100.998	115.651	21.7143	16.617	21.4359	28.3624	17.7339	21.8543	17.0838	51.7856	42.5089	59.83	89.9441	104.172	104.608	123.557	21.2445	48.8056	119.135	137.265	107.342	42.8435	33.1412	5.54588	13.7151	3.17295	2.50149	87.0599	94.2015	62.5764	48.6413	76.6537	88.9687	70.5984	54.9352	58.3116	15.3314	23.4631	57.4479	56.2227	62.4287	34.9271	28.1661	67.4571	64.4975	96.2979	99.7434	85.0474	1.95695	1.03295	30.6154	175.831	74.4289	48.3946	217.338	65.0515	97.1916	56.8426	13.2568	18.3224	60.2534	101.74	0	1.49042	121.724	99.5773	71.3374	103.109	57.0374	4.42627	1.60846	2.10396	47.8074	0	0	88.5431	89.3521	211.565	139.143	31.1789	68.9005	10.5068	131.893	200.579	1.54346	0.983143	61.6314	52.9534
s77b84f317217baef:e857985db8a93e69d	ENSG00000167543	TP53I13	4.823	1.19366	0	2.33669	0.961662	4.04822	3.41553	1.07709	3.16781	0	0.713223	3.07012	0	1.36707	0	1.71585	1.41119	0	0	2.75797	0	0	1.71947	3.46592	5.2915	13.587	2.28812	5.70661	5.44706	0	1.65214	2.47777	4.38073	0.964113	7.12075	5.51536	5.80446	11.0623	0	0	0	0	0	2.18543	0	0	0	1.3914	1.16811	1.44683	2.43274	0	0.732569	0	0	2.98401	0	0	1.44092	0	0	0	0	0	0	1.25153	5.40459	3.23889	3.70703	4.27869	5.35953	1.04128	0	0	2.98431	3.74818	3.67228	0	1.87774	0	0	0	0	0	0	0	0	0.584156	0	0	2.19533	0	0	0	0	0	0	0	0	0	0.466374	0.541181	0	0	0	0	0	0	0	0	0	0.598264	0	2.11565	0	0	0	0	0.89723	0	0	0	0	0
s71a85dc98201f24b:ee53ac2dd1446f4a3	ENSG00000167543	TP53I13	0	7.16196	4.34959	4.67339	4.80831	0	0	2.15418	0	0	0.713223	0	5.31822	3.41766	2.26592	1.71585	4.23356	0	1.43755	0	0	0.924705	1.71947	1.73296	0	1.3587	2.28812	2.8533	3.1126	9.45445	0	2.47777	3.28555	5.78468	0	1.83845	4.64357	1.00566	0	2.62374	4.12229	4.20183	0	1.09272	2.62828	2.58928	7.08481	2.78279	15.1854	14.4683	7.29822	0	6.59312	1.57437	21.6608	29.8401	4.20947	0	1.44092	0	0	0	0	2.72062	7.85013	0	0	0	2.47135	0	0	0	1.53314	4.14055	0	0	0.918069	0.895565	1.87774	0	2.99989	2.04889	3.43943	4.814	0	0	2.04102	8.76234	2.25542	0	8.78133	2.40931	0	3.15792	0	4.58059	5.02111	10.2768	0	0	2.79825	2.7059	1.98159	3.91553	3.00197	0	0	0	1.06239	0	0	5.38438	0.652205	16.9252	3.42154	0	2.75602	0	13.4584	9.17684	0	0	4.9087	4.63343
s700b28608e195050:ea06b2c5d77a14671	ENSG00000167543	TP53I13	0	0	0	0	0	0	0	0	0	0	0	0	0	0	0	0	1.41119	0	0	0	0	0	0	0	0	0	0	2.8533	0.778151	0	0	0	0	0	0	0	1.16089	0	0	0	0	0	0	0	0	0	0	0	0	0	0	1.19958	0	0	0	0	2.10474	0	1.44092	0	2.28585	0	0	0	0	0	0	0	1.23568	0	0	0	0	0	0.746077	0	0	0	0	0	1.49994	0	0	0	0	0	2.04102	1.16831	0	0	0	0	0	0	0	0	0	1.02768	0	0	0.466374	0.541181	0	1.30518	0	0	0	0	0	1.97309	0	0.598264	0	1.41043	0	0	0	0	0	1.31098	0	0	0	0.661918
s090290a7b7d29a58:e76496267ba4f1e7a	ENSG00000167543	TP53I13	0	0	0	0	0	0	0	0	1.05594	1.19881	0	0	0	0	0	0	0	0	0	0	0	0	0	0	0	1.3587	0	0	0	0	0	0	0	0	0	0	0	0	0	0	0	0	0	0	0	0	0	0	0	0	0	0	0	0	0	0	0	0	0	0	0	0	0	1.36031	0	0	0	1.07963	0	0	0	0	0	0	0.746077	0	0	0	0	0	0	0	0	0	0	0	0	0	0	2.41973	0	0	0	0	0	0	0	0	0	0	0	0.541181	0	0	0	0	0	0	0	0	0	0	0	0	0	0	0	0	0	0	0	0	1.63623	1.98575
s090290a7b7d29a58:e66945e8d3f3091c7	ENSG00000167543	TP53I13	0	0	0	0	0	0	0	0	0	0	0	0	0	0	0	0	0	4.50735	0	0	0	0	0	0	0	1.3587	0	0	0	0	0	0	0	0	0	0	0	0	0	0	0	0	0	0	0	0	0	0	0	0	0	0	0.732569	0	0	0	0	0	0	0	0	0	0	0	0	1.25153	0	0	0	0	0	0	0	0	2.23823	0	0	0	0.938871	0	0	0	0	0	0	0	0	0	0	0	0	0	0	0	0	0	0	0	0	0	0	0	0	0	0	0	0	0	0	0	0	0	0	0	0	0	0	0	0	0	0	0	0	0
s090290a7b7d29a58:e188dbbe0ab35b325	ENSG00000167543	TP53I13	0	0	0	0	0.961662	0	0	0	0	1.19881	0	0	0	0	0	0	1.41119	3.0049	0	2.75797	0	0	0	1.73296	1.76383	0	0	0	0	2.36361	0	0	1.09518	0	0	0	1.16089	0	0	0.874578	0.824458	0	5.91128	1.09272	2.62828	0	0	0	0	0	0	0	0.732569	0	0	0	0	0	0	0	0	0	0	1.36031	0	0	0	1.07963	0	0	0	0	0	0	0.746077	0	0.918069	0	1.87774	0	2.99989	0	0	0	0	0	2.04102	0.584156	0	2.41973	0	0	0	0	0	0	0	0	0	0	0.466374	0	1.98159	0.652588	0	4.42627	0	0	0	0	0	0	0	2.82086	0	0	0	0	0.89723	0	0	0	1.63623	3.30959
s700b28608e195050:e2c0d2fe43c7d0d23	ENSG00000167543	TP53I13	4.823	4.77464	8.69919	11.6835	4.80831	0	0	6.46255	0	1.19881	0	0	1.06364	0.683533	1.13296	0.571951	5.64475	6.0098	5.7502	5.51593	1.40009	0.924705	2.57921	10.3978	10.583	2.71739	2.28812	8.55991	0.778151	2.36361	8.26069	8.6722	3.28555	0.964113	9.49433	0	0	0	2.71429	9.62036	6.59566	3.15137	11.8226	9.83444	7.88483	0	0	0	2.33621	0	3.64911	7.19749	17.5816	4.72312	10.8304	1.49201	4.20947	0	1.44092	0	0	0	0	5.44124	0	8.7607	2.16183	6.47777	0	1.06967	0	1.04128	3.06628	2.76036	0.746077	0.749636	1.83614	1.79113	9.38871	0	0	0	0	0	0	0	0	9.34649	0	0	24.1487	0	2.31409	0	0	0	0	3.08303	0	0	0.932748	0.541181	0	2.61035	0	2.21313	0	0	7.43671	0	0	0.598264	0.652205	9.16781	4.56206	0	0	2.62669	0	0	0	0	3.27246	9.26685
s700b28608e195050:e3feae6d71f891246	ENSG00000167543	TP53I13	1.60767	0	0	0	0	0	0	0	0	0	0	0	0	0	0	0	0	0	0	0	0	0	0	0	0	0	0	2.8533	0	0	0	1.23889	0	0	0	0	0	0	0	0	0	0	0	0	0	0	0	0	0	0	0	0	0	0	0	0	0	0	0	2.77294	0	0	0	0	0	0	0	0	0	1.06967	0	1.04128	1.53314	0	0.746077	0	0	0	0	0	0	0	0	0	0	0	0	0	0	0	0	2.40931	0	0	0	0	0	0	0	0	0	0.541181	0	0	0	0	0	0	0	0	0	0	0	0.705216	0	0	0	0	0	0	0	0	0	0
s4ead8af839ac6739:e2cd107301a746907	ENSG00000167543	TP53I13	1.60767	0	0	0	3.84665	0	0	0	1.05594	1.19881	0	0	0	0	0	0	0	0	1.43755	0	0	0	0	0	1.76383	1.3587	0	0	3.1126	0	0	0	0	0.964113	0	0	0	0	0	0	0	0	0	0	0	0	0	0	0	0	1.21637	1.19958	0	0	0	1.49201	0	0	1.44092	0	0	0	0	0	0	0	0	0	0	0	0	0	0	0	0	0	1.83614	0	0	2.5945	0	0	0	0	0	0	0	2.33662	0	0	0	2.40931	0	0	0	2.29029	0	0	0	0	0	0.541181	0	0.652588	0	0	0	0	0	0	0	0.598264	0	0.705216	1.14051	0	0	0	0.89723	1.31098	0	0	0.545411	0.661918
sa1073994e0e80528:e873088a8b58f169e	ENSG00000167543	TP53I13	1.60767	1.19366	0	0	1.92332	0	3.41553	0	0	0	0	0.76753	1.06364	1.36707	4.53184	0	0	0	0	0	0	0	0.859735	0	0	0	2.28812	0	3.1126	2.36361	1.65214	1.23889	2.19037	1.92823	0	1.83845	1.16089	0	5.42857	0.874578	1.64892	1.05046	0	2.18543	1.31414	0	0	1.3914	4.67242	1.44683	1.21637	0	0	0	0	11.9361	0	0	0	0	0	0	0	0	11.7752	1.25153	0	0	2.47135	0	0	3.12384	0	0	0	0	0.918069	0	0	0	1.49994	0	0	1.60467	0	0	0	0	0	2.41973	2.19533	0	0	0	7.95406	0	0	1.02768	0	0	6.06286	7.03535	0	1.30518	0	0	0	0	0	0	0	2.99132	2.60882	2.82086	0	0	0	0	7.17784	1.31098	0	0	4.9087	3.30959
s090290a7b7d29a58:e4fc25c27eb5332c5	ENSG00000167543	TP53I13	1.60767	0	0	0	0	0	0	2.15418	0	0	0	0	0	0	0	0	0	0	0	2.75797	0	0	0	0	0	0	1.14406	0	0	0	0	0	0	0	0	0	0	0	0	0	1.64892	0	0	0	0	0	0	0	0	0	0	0	0	1.57437	0	0	0	0	0	0	0	0	0	2.72062	0	2.50306	0	0	0	0	0	0	0	0	0	0.749636	0	0	0.938871	0	0	0	0	0	0	0	0	0	0	0	0	0	0	0	0	0	0	0	0	0	0	0	0	0	0	0	0	0	0	0	0	0	0	0	0	0	0	0	0	0	0	0	0	0
s46c75c97fca62dea:ee53ac2dd1446f4a3	ENSG00000167543	TP53I13	0	0	0	0	0	0	0	0	0	0	0	0	0	0.683533	1.13296	1.1439	1.41119	0	0	0	0	0	0	0	0	0	0	0	0	0	0	1.23889	0	0	0	0	0	0	0	0	0	1.05046	0	0	0	0	0	0	2.33621	0	2.43274	0	0	0	0	0	0	0	0	0	0	0	0	0	0	0	0	1.07963	1.23568	0	0	0	0	0	0	0.749636	0	1.79113	0	0	0	0	0	0	0	0	0	0	0	0	0	0	0	0	0	0	0	0	0	0	0	1.08236	0	1.30518	0	0	0	0	0	0	0	0	1.30441	0	1.14051	0	0	0	0.89723	0	0	0	0.545411	1.32384
sdebbe4cac1b90ab5:ec2eabf5cc02e328d	ENSG00000167543	TP53I13	3.21533	1.19366	2.1748	5.84174	0.961662	0	0	4.30837	1.05594	0	0.713223	0	4.25457	0.683533	0	3.43171	5.64475	9.01471	2.8751	27.5797	2.80018	0	2.57921	6.93184	0	17.6631	4.57625	2.8533	5.44706	0	1.65214	9.91109	0	3.85645	0	0	1.16089	0	2.71429	3.49831	1.64892	0	5.91128	5.46358	1.31414	0	0	2.78279	0	4.34049	1.21637	10.7962	2.93027	1.57437	5.41521	1.49201	2.10474	0	0	0	0	0	0	13.6031	7.85013	12.5153	2.16183	0	0	2.13934	0	0	0	0	0	0.749636	0	0	4.69436	0	0	0	0	0	0	0	0	0	0	0	2.19533	0	0	0	0	0	0	2.05535	0	0	0	0	0	0	0	0	0	0	0	0	0	0	0	0.705216	1.14051	0	0	0	0.89723	0	0	0	0	0
s090290a7b7d29a58:e60eb1aec22b447b2	ENSG00000167543	TP53I13	0	0	0	0	0.961662	0	0	0	1.05594	1.19881	0	0	0	0	0	0.571951	0	1.50245	0	0	1.40009	0	0	0	0	1.3587	0	0	0.778151	0	0	1.23889	0	0	0	0	0	0	0	0	0	0	0	0	0	0	0	0	0	0	0	0	0	0	0	0	0	0	0	0	0	0	0	1.36031	0	1.25153	1.08092	1.07963	1.23568	0	0	0	0	0	0	0	0	0	0	0	0	0	0	0	0	0	0	0.584156	0	0	0	0	0	0	0	0	0	0	0	0	0	0	1.98159	0	0	0	0	0	0	0	0	0	0	0	0	0	0	0	0	0	0	0	4.36328	7.94302
sbbdf4da65c5b80c3:e6f0791d498211060	ENSG00000167543	TP53I13	1.60767	1.19366	0	0	0	0	0	0	0	1.19881	0	0	0	0.683533	1.13296	0	0	0	0	2.75797	0	0	0	0	0	0	0	8.55991	0	0	0	0	0	0.964113	0	0	0	0	0	0	0	1.05046	0	0	0	0	0	2.78279	0	0	0	0	0	0	0	1.49201	0	0	0	0	0	0	0	1.36031	3.92506	1.25153	1.08092	1.07963	0	1.06967	0	0	0	0	0	0	0	0	0.938871	0	0	0	0	0	0	0	0	0	0	0	0	0	0	0	0	0	0	0	0	0	0	0	0	0	0	0	0	0	0	0	0	0	0	0	0	0	0	0	0	0	0	0	0	0
s090290a7b7d29a58:e442262ca0c334ab4	ENSG00000167543	TP53I13	0	0	0	0	0	0	0	0	0	0	0	0	0	0	0	0	0	0	0	0	0	0	0.859735	0	0	0	0	0	0	0	0	0	2.19037	1.92823	0	0	1.16089	0	0	0	0	0	0	0	0	0	0	0	0	0	0	0	0	0	0	0	0	0	0	0	0	0	0	0	0	0	0	0	2.47135	0	1.33988	1.04128	0	0	0	0	0	0	0	0	0	2.04889	1.71971	1.60467	0	0	0	0	0	0	0	0	0	0	0	0	0	0	0	0	0.466374	0	0	0.652588	0	0	0	0	2.12478	0	0	1.19653	3.26103	0	0	2.39837	0	0	0	0	0	0	1.63623	4.63343
s090290a7b7d29a58:e69bc1cb5720c4ad0	ENSG00000167543	TP53I13	1.60767	0	0	0	0	0	0	0	0	0	0	0	0	0	0	0	0	0	1.43755	0	0	0	0	0	0	1.3587	0	0	0	0	0	0	0	0	2.37358	0	0	0	0	0	0	0	0	0	0	0	0	0	1.16811	0	0	0	0	1.57437	0	0	0	0	0	0	2.28585	0	0	0	0	0	0	0	0	0	0	0	0	0	0	0	0	0	0.938871	0	0	2.04889	0	0	0	0	0	0.584156	0	0	0	0	0	0	0	0	0	0	0	0	0	0.541181	0	0	0	0	0	0	0	0	0	0.598264	0	0	1.14051	0	0	0	0	0	0	0	1.09082	0.661918
s1b2948359b694ae0:e29a9b6c5cbeb7f0e	ENSG00000167543	TP53I13	1.60767	0	0	0	0	0	0	1.07709	0	0	0	0	0	0.683533	0	0	0	0	0	2.75797	0	0	0	0	0	0	2.28812	0	0	0	0	0	0	0	0	0	0	0	0	0	0.824458	0	0	0	0	2.58928	0	0	0	1.44683	2.43274	0	0	0	5.41521	0	0	0	0	0	0	0	0	0	0	0	0	0	1.23568	0	0	1.04128	0	0	0	0	0	0	0	0	0	0	0	0	0	0	0	0	0	0	0	0	0	0	0	0	0	0	0	0	0	0.541181	0	0	0	0	0	0	0	0	0	1.19653	0	0	0	0	0	0	0	1.31098	0	0	0	1.32384
sf56b0bb416fd858f:ef020547f802bb916	ENSG00000167543	TP53I13	1.60767	0	0	1.16835	0.961662	0	0	0	0	0	0	0.76753	1.06364	0	0	0	1.41119	0	0	0	0	0	0	0	0	0	1.14406	0	2.33445	0	0	0	0	0	2.37358	0	0	0	0	0	0	0	0	0	0	0	0	0	0	0	0	1.19958	0	0	0	0	0	3.06025	0	0	0	0	0	0	0	0	0	1.07963	0	1.06967	0	0	0	0	0	0	0	0.895565	0	0	0	0	0	0	0	1.03295	0	0.584156	0	0	0	0	0	0	0	0	0	0	0	0	1.39912	0	0	0.652588	0	0	0	0	0	0	0	1.19653	0.652205	0.705216	0	0	0	0	0	0	0	0	0.545411	0
s73b980cf80d66864:e857985db8a93e69d	ENSG00000167543	TP53I13	0	0	0	0	0	2.02411	0	0	0	0	0	0	0	0	0	1.1439	0	0	0	0	0	0	0	0	0	1.3587	0	0	0	0	0	0	0	0	0	0	0	0	0	0	0	0	0	0	0	0	0	0	0	0	0	0	0	0	0	0	0	0	0	0	0	0	0	0	3.92506	0	0	0	0	1.06967	0	0	0	1.38018	0	0	0	0	0	0	0	0	0	0	0	0	0	0	0	0	0	0	0	0	0	0	0	0	0	0	1.39912	0	0	0	0	0	0	0	0	0	0	0	0	0	0	2.39837	0	0	0	0	0	0	0	0
s717b3eafd8652b02:ec2eabf5cc02e328d	ENSG00000167543	TP53I13	0	0	0	0	0	0	0	1.07709	0	0	0	0	0	0.683533	1.13296	0.571951	0	0	1.43755	2.75797	0	0.924705	0	0	0	1.3587	3.43218	2.8533	0.778151	0	0	2.47777	0	0	0	1.83845	0	0	0	0.874578	0.824458	0	0	0	0	0	0	2.78279	0	0	0	0	0	1.57437	0	0	0	0	0	0	0	0	0	1.36031	0	2.50306	0	0	0	1.06967	0	0	0	0	0	0	0	0	0	0	0	0	0	0	0	0	0	0	0	0	0	0	0	0	0	0	0	0	0	0	0	0	0	0	0	0	0	0	0	0	0	0	0	0	0	0	0	0	0	0	0	0	0	0
sa1073994e0e80528:e93ad52e69c3fcadd	ENSG00000167543	TP53I13	3.21533	0	0	0	0	0	0	0	1.05594	0	0	1.53506	0	0	0	0	1.41119	1.50245	0	0	0	0	0	0	0	0	0	0	0	0	0	1.23889	0	1.92823	0	0	0	0	0	0.874578	0	0	0	0	1.31414	0	0	0	0	0	0	0	0	0	0	0	0	0	0	0	0	0	0	0	0	0	0	0	0	0	0	0	0	0	0	0	0	0	0.938871	0	0	0	0	0	0	0	0	0	0	0	0	0	0	0	0	0	0	0	0	0	0.466374	0.541181	0	0	0	0	0	0	0	0	0	0	0	0	0	0	0	0	0	1.31098	0	0	0	1.32384
se36e0f168bccf55b:e640f71e70f89f4a6	ENSG00000167543	TP53I13	0	0	0	0	0.961662	2.02411	0	0	0	0	0	0	0	1.36707	0	0	0	1.50245	0	0	0	0	0	0	0	0	0	0	0.778151	0	0	2.47777	0	0	0	0	0	0	0	0.874578	0	0	0	0	0	0	0	0	0	0	0	0	0	0	0	0	0	0	0	0	0	0	0	0	0	0	0	0	0	0	0	2.08256	0	1.38018	0	0	0	0	0	0	0	0	0	0	0	0	0	0	0	0	0	0	0	0	0	0	0	0	0	0	0	0	0	0	0	0	0	0	0	0	0	0	0	0	0	0	0	0	0	0	0	0	0	0
s700b28608e195050:e94d22677946583c8	ENSG00000167543	TP53I13	0	0	0	0	0	0	0	0	0	0	0	0	0	0	0	0	0	0	0	0	0	0	0	0	0	0	0	0	0	0	0	0	0	0	0	1.83845	0	0	0	0	0	0	0	1.09272	0	0	0	0	0	0	0	0	0	0	0	0	0	0	0	0	0	0	0	0	0	0	0	0	0	0	0	0	0	0	0	0	0	0	0	0	0	0	0	0	0	0	0	1.16831	0	0	0	0	0	3.15792	0	0	0	0	0	0	0	0	0	0	0	0	0	0	0	0	0	0	0.652205	0	1.14051	0	0	0	0.89723	2.62195	0	0	0	0
sa1073994e0e80528:e2c0d2fe43c7d0d23	ENSG00000167543	TP53I13	0	0	0	1.16835	0	0	0	0	0	0	0	0.76753	0	0	0	0	0	0	0	0	0	0	0	0	0	0	0	2.8533	0	0	0	0	0	0	0	0	0	0	2.71429	0	2.47337	0	0	0	1.31414	0	0	0	0	0	0	1.19958	0.732569	1.57437	0	0	0	0	0	0	0	0	0	0	0	0	0	0	1.23568	0	0	0	0	0	0	0	0	0	0	0	0	0	0	0	0	0	0	0	0	0	0	0	2.31409	0	0	0	0	0	0	0	0	0	0	0	0	0	0	0	0	0	0	0	0.652205	0.705216	0	0	0	0	0.89723	1.31098	0	0	0	0.661918
s7a2d8ba3f2cce37a:ee53ac2dd1446f4a3	ENSG00000167543	TP53I13	0	0	0	0	0.961662	0	0	0	0	0	0	0	0	0	1.13296	0.571951	0	0	0	0	0	0	0	0	0	0	0	0	0	0	0	0	0	0.964113	0	0	1.16089	0	0	0	0	0	0	0	0	0	0	0	0	2.89366	1.21637	0	0	0	0	0	0	3.06025	0	0	0	0	0	0	0	0	0	0	0	0	0	0	0	0	0	0	0	0	0	0	0	0	0	0	0	0	0	0	0	0	0	0	0	0	2.65135	0	0	2.05535	0	0	2.33187	0.541181	0	0	3.00197	0	0	0	0	0	0	0	0	0	0	0	0	0	0	1.31098	0	0	0	1.32384
s89c0eb2999889be2:ed0bead4284970f4e	ENSG00000167543	TP53I13	0	0	0	2.33669	0	0	0	1.07709	0	0	1.42645	0	0	0	0	0	0	0	0	0	0	0	0	0	3.52767	0	0	0	0	0	0	0	0	0	0	1.83845	0	0	0	0	0	1.05046	0	0	0	0	0	0	0	0	0	0	0	0	0	0	0	0	0	0	0	0	0	0	0	0	0	0	0	0	0	0	0	0	0	0	0	0.895565	0	0	0	2.04889	0	0	0	0	0	0	0	0	0	0	0	0	0	0	0	0	0	0	0	0	0	0.652588	0	0	0	0	0	0	0	0	0	0	2.28103	0	0	0	0	0	0	0	0	0
s7149df08280abd58:e320ab1a45c662ebf	ENSG00000167543	TP53I13	0	0	2.1748	1.16835	0.961662	0	0	1.07709	0	0	0	0	0	0	0	0	0	0	0	0	0	0	0	1.73296	0	0	0	0	0	0	0	0	0	0	0	1.83845	0	0	0	0	0	0	0	0	0	0	0	0	0	0	0	1.19958	0	0	0	0	2.10474	0	0	0	0	0	0	0	0	1.25153	0	0	0	0	0	0	0	0	0	0	0	0	0.938871	0	0	0	0	0	0	0	0	1.16831	0	0	0	0	2.31409	0	0	0	0	0	0	0	0.466374	0	0	0	0	0	0	0	0	0	0	0	0	0.705216	0	0	0	0	0	1.31098	0	0	0	0
s4ead8af839ac6739:e9963142434303c43	ENSG00000167543	TP53I13	0	0	0	0	0	2.02411	0	1.07709	0	0	0	0	0	0	1.13296	0.571951	0	0	0	0	0	0	0	0	0	0	0	0	0.778151	0	0	1.23889	0	0	0	0	1.16089	0	0	0	0.824458	0	0	0	1.31414	0	0	1.3914	0	2.89366	0	0	0	0	0	0	0	3.06025	0	0	0	0	0	0	0	0	0	0	0	1.06967	0	1.04128	0	0	0	0	0	0	0	0	1.49994	0	0	0	0	0	0	0.584156	0	0	0	0	0	0	0	0	0	0	0	0	0	0	0	0.652588	3.00197	0	0	0	0	0	0	0	0.652205	0.705216	0	0	0	0	0	0	0	0	0	0
sdebbe4cac1b90ab5:e9963142434303c43	ENSG00000167543	TP53I13	0	0	0	0	0	0	0	0	0	0	0	0	0	0.683533	0	0	0	0	0	0	0	0.924705	0	0	0	0	0	0	0	0	0	0	0	0	0	0	0	0	0	0	0	0	0	0	0	0	0	0	0	0	0	0	0	0	0	0	0	0	1.44092	0	0	0	0	0	0	0	0	0	0	0	0	0	1.53314	0	0	0	0	0.895565	0	0	0	0	0	0	0	0	0	0	0	0	0	2.40931	0	0	0	0	0	0	0	0	0.466374	0.541181	0	0.652588	0	0	0	0	0	0	0	0	0	0	0	0	0	0	0.89723	0	0	0	0	0
sf116dfcd58d21842:ed298b495b88fab9c	ENSG00000115129	TP53I3	0	0	0	0	0	4.04822	0	0	0	0	0	0	0	0.683533	1.13296	0	0	0	0	0	0	0	0	0	0	0	0	0	0	0	0	0	0	0	0	0	0	1.00566	0	0.874578	0	0	0	1.09272	0	0	0	0	0	0	1.21637	0	0	0	0	0	0	0	0	0	0	0	0	0	0	0	0	0	0	0	0	0	0	0	0	1.49927	0.918069	0	0	0	0	0	0	0	0	0	0	0	0	0	0	0	0	0	0	0	0	0	0	0	0	0	0	0	0	0	0	0	0	0	0	0	0	0	0	0	0	0	0	0	0	0	0	0
ENST00000335934	ENSG00000115129	TP53I3	49.8376	3.58098	10.874	2.33669	9.61662	56.6751	40.9864	1.07709	11.6153	9.59045	91.2925	65.2401	1.06364	11.6201	13.5955	13.7268	0	4.50735	4.31265	19.3058	5.60035	0.924705	2.57921	3.46592	3.52767	13.587	5.72031	39.9462	6.22521	0	14.8692	3.71666	2.19037	8.67702	9.49433	60.669	22.0569	25.1416	5.42857	1.74916	3.29783	5.25229	0	4.37086	0	7.76783	14.1696	9.73977	9.34484	4.34049	4.86548	7.19749	5.86055	144.842	5.41521	2.98401	2.10474	0	1.44092	5.54588	9.1434	6.3459	7.50448	9.52218	11.7752	26.2821	18.3756	12.9555	8.64974	12.8361	0	3.12384	0	0	107.435	92.2053	56.9203	52.8384	3.75548	10.378	14.9994	49.1734	77.3871	48.14	65.5579	60.9438	20.4102	2.92078	33.8313	21.7776	2.19533	173.471	182.813	3.15792	42.4216	34.3544	0	3.08303	38.6308	40.2412	38.7091	29.7649	95.1166	29.3665	15.0098	2.21313	9.65075	6.31189	18.0606	35.5156	50.1093	18.5462	11.0875	2.11565	11.4051	52.7642	140.557	2.62669	2.69169	15.7317	63.2818	38.3426	0	0
ENST00000238721	ENSG00000115129	TP53I3	77.1679	3.58098	2.1748	3.50504	6.73164	44.5304	58.0641	2.15418	11.6153	3.59642	47.0727	31.4687	0	4.78473	5.6648	8.00732	1.41119	7.51226	7.18775	35.8536	11.2007	3.69882	3.43894	5.19888	5.2915	25.8153	10.2966	54.2128	16.3412	0	19.8257	9.91109	5.47592	4.82056	4.74717	22.0615	22.0569	21.1189	2.71429	1.74916	2.47337	1.05046	0	0	3.94241	18.1249	21.2544	5.56558	4.67242	7.23414	7.29822	8.39707	2.93027	85.0162	16.2456	7.46004	4.20947	6.12049	1.44092	2.77294	9.1434	6.3459	5.00299	32.6475	15.7003	37.5459	9.72826	3.23889	16.0638	13.9057	2.67977	2.08256	1.53314	0	73.1156	71.2155	46.8215	53.7339	2.81661	18.1615	26.999	22.5378	56.7506	17.6513	25.4404	22.7248	14.2872	1.75247	27.0651	24.1973	2.19533	67.4608	90.2494	0	31.8162	36.6447	0	9.24908	18.2988	7.45208	12.5921	9.20008	67.3742	20.2302	9.0059	0	5.6296	2.80528	7.43671	5.91926	10.3166	11.9653	9.13087	6.34695	4.56206	91.1382	170.873	7.88008	0	9.17684	18.5215	13.764	0	0
ENST00000407482	ENSG00000115129	TP53I3	6.43066	3.58098	2.1748	1.16835	0.961662	4.04822	3.41553	2.15418	2.11187	3.59642	7.13223	3.83765	0	0	1.13296	0	0	0	1.43755	8.2739	1.40009	0.924705	1.71947	0	3.52767	5.43479	4.57625	8.55991	0.778151	4.72723	3.30428	1.23889	0	5.78468	0	1.83845	3.48267	3.01699	0	0	0	0	5.91128	0	2.62828	0	0	0	0	0	0	1.19958	0	7.87187	0	0	0	0	0	0	0	0	2.50149	1.36031	0	8.7607	0	0	3.70703	0	0	0	0	0	8.20685	11.9942	2.75421	3.58226	0.938871	2.5945	2.99989	8.19556	8.59857	3.20934	2.93543	0	6.12307	1.16831	0	2.41973	0	4.81863	4.62817	0	5.3027	2.29029	0	0	0	1.49042	0.466374	1.08236	5.94478	2.61035	3.00197	2.21313	0.804229	0	3.18716	0	0	0	0	0.705216	0	9.5935	27.5602	2.62669	0	3.93293	0.771729	1.96629	0	0
sb62052b18b496974:e69652373dab39c87	ENSG00000115129	TP53I3	0	0	0	0	0	0	0	0	0	0	0	0	0	0	0	0	0	0	0	0	0	0	0	0	0	0	0	0	0	0	0	0	0	0	0	0	0	1.00566	0	0	0	0	0	0	0	0	0	0	0	0	0	0	0	0	0	0	0	0	0	2.77294	0	0	0	0	0	1.25153	0	0	0	0	0	0	0	0	0	1.49927	0	0.895565	0	0	0	0	0	0	0	0	0	0	4.51084	0	0	2.40931	0	0	0	0	0	0	0	0	0.466374	0	1.98159	0	3.00197	0	0	0	0	0	0	0	0	0	0	2.39837	8.26806	0	0	0	0	0	0	0
sa4e6f9441130174e:e44ef4cb43ac1197c	ENSG00000115129	TP53I3	4.823	0	2.1748	0	0	0	0	1.07709	2.11187	0	2.85289	4.60518	0	1.36707	1.13296	1.1439	1.41119	1.50245	0	0	0	0	0	0	0	0	0	5.70661	0	0	1.65214	1.23889	0	0	0	0	0	1.00566	0	0	0	1.05046	0	1.09272	0	0	0	1.3914	0	0	1.21637	0	0	6.2975	0	0	0	0	0	0	0	0	0	1.36031	0	3.75459	1.08092	0	0	1.06967	0	1.04128	0	0	0.746077	4.49782	10.0988	13.4335	0.938871	0	0	0	0	0	0	0	0	0	4.51084	2.41973	0	7.22794	2.31409	0	2.65135	0	0	0	0	1.49042	0	0	5.94478	2.61035	0	0	0	0	1.06239	0	0	0	0	0	0	4.79675	8.26806	0	0	2.62195	0.771729	0	0	0
se881eaad249c3e20:e9dc6d88da3f39361	ENSG00000115129	TP53I3	0	0	0	0	0	0	0	0	0	0	1.42645	0.76753	0	0	0	0	0	0	0	5.51593	0	0	0	0	0	0	0	0	0	0	0	0	0	0	0	0	0	2.01133	0	0	0	0	0	0	0	0	0	1.3914	0	0	0	0	0	0	0	0	0	0	0	0	0	0	0	0	0	0	0	0	0	0	0	0	0	0	0	0	0	0.895565	0	0	0	0	1.71971	0	0	1.03295	0	0	0	0	0	0	2.31409	0	0	0	0	0	1.0166	0	0.466374	0	1.98159	0	0	0	0	0	0	0	1.4738	0.598264	0	0	0	0	0	0	0	0	0	0	0	0
s5e768731ceaca80e:e8d040922e2889cb8	ENSG00000115129	TP53I3	1.60767	0	0	0	0	2.02411	0	1.07709	0	0	1.42645	2.30259	0	0.683533	0	0	0	0	0	2.75797	0	0	0	0	0	0	0	0	0	0	0	0	0	0.964113	0	0	0	1.00566	0	0	0	0	0	0	0	0	0	0	0	1.44683	0	0	0	4.72312	0	0	0	0	0	0	0	0	0	0	0	0	1.08092	0	0	1.06967	0	0	0	0	2.98431	0	0.918069	2.6867	0	0	1.49994	0	0	1.60467	0.978476	3.09884	0	0	0	0	2.19533	4.81863	2.31409	0	0	0	0	0	1.0166	1.49042	1.39912	1.08236	1.98159	0.652588	0	0	0	0	0	1.97309	2.9476	0	0.652205	0	0	0	2.75602	0	0	0	0.771729	0.983143	0	0
sf2ebca60cd929e1f:e2b89fc2d5a9962b9	ENSG00000115129	TP53I3	3.21533	1.19366	0	0	0	2.02411	0	0	0	0	2.85289	1.53506	0	0	0	0.571951	0	0	0	0	0	0	0	0	0	4.07609	0	0	0	0	0	0	1.09518	0	0	0	1.16089	1.00566	0	0	0	0	0	0	0	0	7.08481	0	0	0	0	0	0	7.87187	0	0	0	0	0	0	0	0	0	4.08093	0	1.25153	0	0	0	0	0	0	0	0	1.49215	2.99855	4.59034	1.79113	0	0	0	0	1.71971	0	0	0	0	1.16831	0	0	0	4.81863	11.5704	0	0	0	0	0	0	0	0	0.541181	1.98159	1.30518	0	0	0	0	1.06239	0	0	0	0	0	0	0	0	0	0	0	2.31519	1.96629	0	0
se881eaad249c3e20:e0a2ef30bcb98532e	ENSG00000115129	TP53I3	0	0	0	0	0	2.02411	0	0	0	0	2.85289	0	0	0	0	0.571951	0	0	0	0	0	0	0	0	0	0	0	0	0.778151	0	0	1.23889	0	0	2.37358	5.51536	0	2.01133	0	0	0	0	0	0	0	0	0	1.3914	2.33621	1.44683	1.21637	0	0	1.57437	0	0	0	0	0	0	0	0	0	0	0	0	0	1.07963	0	0	0	0	0	0	2.23823	2.99855	0.918069	0	0	0	0	2.04889	0	1.60467	3.91391	3.09884	0	0	0	0	0	2.40931	2.31409	0	5.3027	2.29029	0	0	1.0166	1.49042	0.466374	1.62354	0	0	0	0	0	0	0	0	1.4738	0	0.652205	0	0	0	8.26806	0	0	0	0.771729	0	0	0
s2cc51fce1b1ab65a:e974830d2c69d711a	ENSG00000115129	TP53I3	3.21533	0	0	0	0	2.02411	0	0	1.05594	0	2.85289	3.07012	0	0	0	0	0	0	1.43755	0	1.40009	0	0	0	0	0	0	0	1.5563	0	0	0	0	0	0	0	0	0	0	0	0	0	0	0	0	0	0	0	0	0	0	0	0	1.57437	0	0	0	0	0	0	0	0	0	1.36031	0	0	0	0	0	0	0	0	0	0	0.746077	0.749636	0	1.79113	0	0	1.49994	0	0	1.60467	0	0	0	0	0	2.41973	0	0	2.31409	0	0	0	0	0	0	0	0	0	3.96319	0	3.00197	0	0	0	0	0	0	0	0	0	0	0	0	0	0	0	0.771729	0	0	0
se881eaad249c3e20:e1f4d948383551bc4	ENSG00000115129	TP53I3	0	0	0	0	0	2.02411	0	0	0	0	0.713223	0	0	0	0	1.1439	0	0	0	0	0	0	0	0	0	0	0	0	0	0	0	0	0	0.964113	0	0	0	0	0	0	0	0	0	0	0	0	0	1.3914	0	0	0	0	0	3.14875	0	0	0	0	0	0	2.28585	0	0	0	0	0	0	0	0	0	0	0	0	0	1.49215	1.49927	0	1.79113	0	0	1.49994	0	3.43943	0	0.978476	0	0	0	0	0	0	0	2.31409	0	2.65135	2.29029	0	0	0	0	0	1.08236	1.98159	0.652588	0	0	0	0	0	0	0	0	0.652205	0	0	4.79675	0	0	0	0	0.771729	0.983143	0	0
sb62052b18b496974:e31475bb005c3271e	ENSG00000115129	TP53I3	3.21533	0	0	0	0	0	0	0	0	0	0	0.76753	0	0	0	0.571951	0	0	1.43755	0	0	0	0	0	0	0	0	0	0	0	1.65214	0	0	0	0	0	1.16089	0	0	0	0	0	0	0	0	0	0	0	0	0	0	0	0	1.57437	0	0	0	0	0	0	0	0	0	0	3.92506	0	0	0	0	1.06967	0	0	0	0	0.746077	0	0	0.895565	0	0	0	0	0	0	0	0	0	0	0	0	0	2.40931	0	0	0	0	0	0	1.0166	0	0.932748	0	0	0.652588	0	0	0	0	0	0	0	0	0	0.705216	0	0	2.75602	0	0	1.31098	0	0	0	0
sb62052b18b496974:e69ff90c806b30cb5	ENSG00000115129	TP53I3	3.21533	0	0	0	0	0	0	0	0	0	0	0	0	0	0	0	0	0	0	0	0	0	0	0	0	0	0	0	0	0	0	0	0	0	0	0	0	0	0	0	0	0	0	0	0	0	0	0	0	0	0	0	0	1.57437	0	0	0	0	0	0	0	0	0	0	0	0	0	1.07963	0	0	0	0	0	0	1.49215	1.49927	0.918069	0.895565	0	0	0	0	0	0	0	0	0	0	0	0	0	2.40931	0	0	0	0	0	0	0	0	0.466374	0	1.98159	0	0	0	0	0	0	0	0	0	0	0	0	0	0	0	0	0	0	0	0	0
se881eaad249c3e20:ea4fd739305343656	ENSG00000115129	TP53I3	0	0	0	0	0	0	0	0	0	0	0.713223	0	0	0	0	0	0	0	0	0	1.40009	0	0	0	0	0	0	0	0.778151	0	0	0	0	0	0	0	0	0	0	0	0	0	0	0	0	0	0	0	0	0	0	0	0	0	0	0	0	0	0	2.77294	0	0	0	0	0	0	2.16183	0	0	0	0	0	0	0	0.746077	0	0	0	0	0	0	2.04889	3.43943	1.60467	0	2.06589	0	0	2.25542	0	0	7.22794	2.31409	0	0	0	0	0	0	0	0	0	0	0	0	0	0	0	0	0	0	0	0	0	0	2.39837	0	0	0	0	0.771729	0	0	0
sb62052b18b496974:e41b9f5e2b731858c	ENSG00000115129	TP53I3	1.60767	0	0	0	0	4.04822	0	0	0	0	0	0	0	2.0506	0	0	0	0	0	0	0	0	0	0	0	0	0	0	0	0	0	0	0	0	0	1.83845	0	0	0	0	0	0	0	0	1.31414	2.58928	0	4.17419	1.16811	0	0	0	0	3.14875	0	0	0	3.06025	0	0	0	0	0	0	0	0	0	0	0	0	0	0	0	0	0	2.24891	1.83614	0.895565	0	0	1.49994	2.04889	0	0	0.978476	1.03295	0	0	0	0	0	0	2.31409	0	0	0	0	0	0	0	1.39912	0.541181	0	0	0	0	0	0	0	0	0	0	0	0	0	0	5.51204	0	0	0	2.31519	0	0	0
se881eaad249c3e20:ec616e72d74b23640	ENSG00000115129	TP53I3	0	0	0	0	0	0	0	0	0	0	1.42645	0.76753	0	0	0	0	0	0	0	0	0	0	0	0	0	0	0	0	0	0	0	0	0	0	0	1.83845	0	0	0	0	0	0	0	0	0	0	0	0	0	0	0	0	0	1.57437	0	0	0	0	0	0	0	0	0	0	0	0	1.08092	0	0	0	0	0	0	0	0	0.749636	0.918069	0.895565	0	0	0	0	0	0	3.91391	0	0	0	0	0	0	2.40931	4.62817	0	0	2.29029	0	0	0	0	0	1.08236	1.98159	0	0	0	0	0	2.12478	0	0	0	0	0.705216	0	0	2.75602	0	0	0	0	0	0	0
s2b87aea4f2288f93:e8d040922e2889cb8	ENSG00000115129	TP53I3	0	0	0	0	0	0	0	0	0	0	0	0	0	0	0	0	0	0	0	0	0	0	0	0	0	0	0	0	0	0	0	0	0	0	0	1.83845	1.16089	0	0	0	0	0	0	0	0	0	0	0	0	0	0	0	0	0	0	0	0	0	0	0	0	0	0	0	0	0	0	0	0	0	0	0	0	0	0	0	0.918069	0	0	0	0	0	1.71971	1.60467	0	0	0	0	2.25542	0	0	2.40931	2.31409	0	0	0	0	0	0	0	0	0	0	0.652588	0	0	0	0	0	0	0	0	0	0	0	0	2.75602	0	0	0	0	0	0	0
sa7ab1050532824ce:e44ef4cb43ac1197c	ENSG00000115129	TP53I3	0	0	0	0	0	0	0	0	0	0	0.713223	0	0	0	0	0	0	0	0	0	0	0	0	0	0	0	0	0	0	0	0	0	0	0	0	0	0	0	0	0	0	0	0	0	0	0	0	0	0	0	0	0	0	0	0	0	0	0	0	0	0	0	0	0	0	0	1.08092	0	0	0	0	0	0	0	0	0.749636	0	0	0	0	0	0	0	1.60467	0	0	0	0	0	0	0	2.40931	2.31409	0	0	0	0	0	0	0	0	0	1.98159	0	0	0	0	0	0	0	0	0	0	0	0	0	5.51204	0	0	0	0.771729	0	0	0
se881eaad249c3e20:e5b42ca3d1fd2630c	ENSG00000115129	TP53I3	0	0	0	0	0	0	0	0	0	0	0.713223	0	0	0	0	0	0	0	0	0	0	0	0	0	0	0	0	0	0	0	0	0	0	0	0	1.83845	0	0	0	0	0	0	0	0	0	0	0	0	0	0	0	0	0	1.57437	0	0	0	0	0	0	0	0	0	1.36031	0	0	0	0	0	0	0	0	0	0	0	0	0	0.895565	0	0	1.49994	0	0	0	0	0	0	0	0	0	0	2.40931	2.31409	0	0	0	0	0	0	0	0	0	1.98159	0	0	0	0	0	0	0	0	0	0	0	0	0	2.75602	0	0	0	0	0	0	0
sf51a541d41f4e9ca:ec1914703859c8042	ENSG00000115129	TP53I3	0	0	0	0	0	0	0	0	0	0	0.713223	0.76753	0	0	0	0.571951	0	0	0	0	0	0	0	0	0	0	0	0	0	0	0	0	0	0	0	0	1.16089	0	0	0	0	0	0	0	0	0	0	1.3914	0	0	0	0	0	0	0	0	0	0	0	0	0	0	0	1.36031	0	1.25153	0	0	0	0	0	0	0	0	0	0	0	0	0	0	0	0	0	0	0.978476	0	2.04102	0	0	2.41973	0	0	2.31409	0	0	0	0	0	0	0	0	0.541181	0	0	0	0	0	0	0	0	0	0	0	0	0	2.39837	0	0	0	0	0	0	0	0
ENST00000448464	ENSG00000164938	TP53INP1	11.2537	7.16196	2.1748	16.3569	9.61662	0	3.41553	8.61673	2.11187	0	6.419	0.76753	4.25457	25.2907	7.93073	17.1585	23.9902	18.0294	21.5632	44.1275	8.40053	0.924705	0	27.7274	8.81917	10.8696	33.1778	37.0929	58.3613	16.5453	24.7821	32.211	2.19037	0	14.2415	0	2.32178	1.00566	0	0.874578	0	1.05046	0	0	0	15.5357	14.1696	8.34837	24.5302	18.8088	18.2456	11.9958	0	11.0206	16.2456	23.8721	14.7332	0	0	0	0	3.17295	0	16.3237	7.85013	38.7974	1.08092	2.15926	0	3.20902	1.33988	0	7.6657	22.0829	9.699	8.99564	1.83614	0.895565	0.938871	0	0	0	1.71971	0	0	0	0	0.584156	0	0	2.19533	0	0	0	0	0	0	1.02768	0	0	0	0	0	0.652588	3.00197	0	0	0	0	0	0	7.77744	8.47867	1.41043	4.56206	0	0	0	0	0	0	0	0	0
ENST00000342697	ENSG00000164938	TP53INP1	20.8996	8.35561	4.34959	8.17843	7.6933	0	0	6.46255	2.11187	1.19881	2.85289	3.83765	5.31822	9.56946	5.6648	5.14756	7.05594	4.50735	8.6253	30.3376	5.60035	0.924705	2.57921	12.1307	10.583	25.8153	16.0169	14.2665	42.7983	4.72723	34.6949	32.211	0	0	7.12075	0	1.16089	1.00566	0	0	0.824458	0	0	0	0	5.17856	0	13.914	18.6897	1.44683	12.1637	5.99791	0	9.44625	0	34.3162	6.31421	0	0	0	0	0	0	9.52218	15.7003	30.0367	2.16183	2.15926	0	2.13934	0	0	4.59942	5.52073	5.96862	6.74673	2.75421	2.6867	1.87774	0	1.49994	0	0	0	0	0	0	1.16831	0	0	8.78133	0	0	0	0	0	0	0	0	0	0.466374	0	0	0	0	0	0	0	0	0	0	4.78611	11.0875	1.41043	3.42154	0	0	5.25338	0	0	0	0	0	0
ENST00000374810	ENSG00000078804	TP53INP2	1.60767	1.19366	2.1748	5.84174	3.84665	0	0	2.15418	0	0	0	0	0	0	0	1.1439	0	0	0	0	0	0	0	0	0	0	0	0	0	0	0	0	0	0	7.12075	0	0	0	2.71429	2.62374	0.824458	2.10092	0	3.27815	1.31414	2.58928	0	0	0	0	0	1.19958	1.46514	0	0	0	0	0	0	0	0	0	0	0	0	0	0	0	0	1.06967	0	0	0	0	0	0.749636	0	0	6.5721	0	0	0	0	0	0	0	0	0	0	0	0	0	0	0	0	0	0	0	0	0	0	0	0	0	0	0	0	0	0	0	0	0	0	0	0	0	0	0	0	0	0	0	0	0
s77204001c725dd84:e46578fc2e943dc64	ENSG00000078804	TP53INP2	0	0	4.34959	1.16835	1.92332	0	0	1.07709	0	0	0	0	0	0	0	0	1.41119	0	0	0	0	0	0	1.73296	0	0	0	0	0	0	0	0	0	0	0	0	1.16089	0	0	3.49831	0.824458	0	0	0	0	0	0	0	0	0	0	0	0	0	0	0	0	0	0	0	0	0	0	0	0	0	0	0	0	0	0	0	0	0	0	0	0	0	2.81661	0	0	0	0	0	0	0	0	0	0	0	0	0	0	0	0	0	0	0	0	0	0	0	0	0	0	0	0	0	0	0	0	0	0	0	0	0	0	0	0	0	0	0	0	0
ENST00000372114	ENSG00000172315	TP53RK	25.7226	8.35561	19.5732	7.01008	6.73164	20.2411	17.0777	6.46255	26.3984	33.5666	44.2198	48.3544	20.2092	22.5566	28.324	27.4537	2.82238	12.0196	11.5004	13.7898	28.0018	46.2352	45.566	6.93184	7.05533	27.1739	40.0421	28.533	14.7849	16.5453	23.1299	39.6443	27.3796	7.7129	0	16.5461	16.2525	23.1303	2.71429	7.87121	11.5424	9.45412	17.7339	4.37086	7.88483	25.8928	70.8481	34.7849	24.5302	20.2556	27.9765	2.39916	13.1862	22.0412	37.9065	16.4121	8.41894	24.482	36.023	0	4.5717	9.51885	10.006	20.4047	15.7003	17.5214	18.3756	16.1944	50.6628	44.9262	42.8762	20.8256	6.13256	6.90091	20.8902	27.7365	33.0505	42.0916	14.0831	12.9725	11.9995	43.0267	27.5154	36.9074	6.84934	12.3953	20.4102	9.93065	31.5759	43.5552	13.172	9.63725	18.5127	6.31584	29.1649	27.4835	10.0422	14.3875	8.1328	8.94249	45.7047	28.6826	17.8344	18.9251	9.0059	0	8.84652	3.5066	24.4349	9.86544	16.2118	9.57223	16.9573	10.5782	11.4051	14.3902	52.3644	2.62669	16.1501	24.9086	23.9236	13.764	11.999	8.60493
ENST00000372102	ENSG00000172315	TP53RK	1.60767	0	2.1748	0	0	0	0	0	3.16781	3.59642	2.13967	4.60518	2.12729	1.36707	4.53184	1.71585	0	0	0	0	1.40009	4.62352	5.15841	0	0	1.3587	0	0	0	0	3.30428	2.47777	2.19037	0	0	0	2.32178	2.01133	0	0	1.64892	0	0	0	2.62828	2.58928	0	5.56558	3.50432	1.44683	1.21637	0	0	1.57437	5.41521	1.49201	0	0	1.44092	0	0	0	0	1.36031	0	1.25153	2.16183	1.07963	4.94271	4.27869	6.69941	1.04128	0	0	2.23823	2.24891	1.83614	2.6867	2.81661	0	0	2.04889	0	0	0	1.03295	0	0.584156	4.51084	7.25919	0	0	0	0	2.65135	4.58059	0	1.02768	0	0	1.8655	2.16472	0	0.652588	0	0	0.804229	0.701321	1.06239	0	0	2.99132	0	0	0	2.39837	2.75602	0	0	1.31098	0	0	0	0
ENST00000661943	ENSG00000182165	TP53TG1	27.3303	4.77464	8.69919	2.33669	2.88499	6.07233	3.41553	6.46255	2.11187	5.99403	37.8008	35.3064	2.12729	1.36707	3.39888	2.85976	4.23356	7.51226	8.6253	19.3058	0	2.77411	1.71947	3.46592	3.52767	9.51088	14.8728	17.1198	4.6689	7.09084	29.7385	16.1055	2.19037	26.031	18.9887	14.7076	8.12624	11.0623	48.8571	15.7424	22.2604	33.6146	17.7339	16.3907	21.0262	0	7.08481	2.78279	3.50432	2.89366	8.51459	3.59874	26.3725	45.6569	10.8304	8.95204	8.41894	3.06025	0	13.8647	18.2868	25.3836	20.012	14.9634	11.7752	8.7607	20.5374	19.4333	6.17838	3.20902	4.01965	4.16511	13.7983	15.182	21.6362	17.2416	16.5252	19.7024	15.0219	25.945	25.499	16.3911	15.4774	17.6513	12.7202	10.3295	65.3128	1.75247	4.51084	2.41973	2.19533	50.5956	57.8522	6.31584	7.95406	6.87088	5.02111	0	1.0166	11.9233	1.39912	2.16472	15.8528	1.95776	63.0413	8.85253	22.5184	19.637	3.18716	3.94617	7.36901	0.598264	0	2.82086	1.14051	21.5854	22.0482	0	0.89723	10.4878	8.48902	7.86514	0	0
sb408847b2497ff1f:e8936fbeb194adf28	ENSG00000182165	TP53TG1	4.823	7.16196	8.69919	3.50504	4.80831	6.07233	3.41553	2.15418	0	3.59642	16.4041	16.8857	4.25457	0.683533	4.53184	1.1439	5.64475	4.50735	10.0628	8.2739	0	0	0.859735	3.46592	3.52767	1.3587	3.43218	14.2665	0	7.09084	6.60856	6.19443	3.28555	6.74879	0	3.67691	1.16089	5.02832	13.5714	13.1187	8.24458	7.3532	23.6451	8.74173	10.5131	0	0	4.17419	1.16811	2.89366	2.43274	4.79833	5.12798	6.2975	0	2.98401	10.5237	3.06025	1.44092	2.77294	16.001	25.3836	5.00299	2.72062	19.6253	3.75459	16.2138	2.15926	1.23568	1.06967	0	0	3.06628	2.76036	5.22254	8.99564	8.26262	8.06009	3.75548	12.9725	11.9995	8.19556	13.7577	1.60467	3.91391	1.03295	32.6564	0.584156	2.25542	12.0987	0	38.549	23.1409	22.1054	0	4.58059	5.02111	1.02768	0	0	0.466374	1.08236	23.7791	0.652588	33.0216	6.6394	8.84652	9.11717	1.06239	1.97309	0	0.598264	0	0	0	4.79675	24.8042	0	0.89723	1.31098	0	2.94943	0	0
s3a012b20fa53cdcd:ef404782373a2f7e3	ENSG00000182165	TP53TG1	0	2.38732	0	0	0	2.02411	0	0	0	2.39761	2.85289	9.9779	0	1.36707	2.26592	1.1439	0	4.50735	0	2.75797	0	0	0.859735	0	0	0	1.14406	2.8533	0	2.36361	1.65214	0	0	1.92823	0	0	0	1.00566	0	0.874578	0.824458	0	0	0	1.31414	0	0	1.3914	1.16811	1.44683	0	0	0.732569	3.14875	0	0	0	3.06025	0	5.54588	4.5717	12.6918	5.00299	1.36031	7.85013	1.25153	0	0	1.23568	0	0	0	10.732	6.90091	0.746077	0.749636	3.67228	0.895565	0.938871	5.18901	2.99989	6.14667	3.43943	1.60467	0	1.03295	2.04102	0	6.76627	0	0	4.81863	0	0	0	0	0	0	0	0	0.932748	0	5.94478	0.652588	3.00197	0	4.82537	7.71453	0	0	0	0	0	0	0	4.79675	2.75602	0	0	0	0	0	0	0
s2796b293b9375cae:ea20b18f8f2bdcf9f	ENSG00000182165	TP53TG1	0	0	0	0	0	0	0	0	0	0	0	0	0	0	1.13296	0	0	0	0	0	0	0	0	0	0	0	0	0	0	0	0	0	0	0.964113	0	0	1.16089	1.00566	0	1.74916	0	1.05046	0	1.09272	2.62828	0	0	1.3914	0	0	1.21637	0	1.46514	0	0	0	0	0	0	0	0	0	0	0	0	1.25153	0	0	0	0	0	0	0	0	0	0	0	0	0	0	0	0	0	0	0	0	0	0	0	4.83946	0	0	0	0	0	0	0	0	0	0	0	0	0	0	6.00393	0	0.804229	0.701321	0	0	0	0	0	0	0	0	0	0	0	0	0	0	0	0
s12c521eea9f14d07:e9dfbcbddf725ae6d	ENSG00000182165	TP53TG1	1.60767	1.19366	2.1748	1.16835	0	0	0	0	0	0	0	0.76753	1.06364	0	0	0	0	0	0	0	0	0	0	0	0	0	0	0	0	0	0	0	0	0	0	0	0	0	0	0.874578	0.824458	0	0	0	0	0	0	0	0	0	0	0	0	0	0	0	0	0	0	0	0	0	0	0	3.92506	0	1.08092	0	0	0	0	0	0	0	0.746077	0	0	0	0	0	0	0	0	3.20934	0	0	2.04102	0	0	0	0	0	0	0	0	0	0	0	0	0	0	0	0	0	0	0	0.804229	0	1.06239	0	0	0	0	0	0	0	0	0	0	0	0	0	0	0
s42b05cc5cc4e241a:ea20b18f8f2bdcf9f	ENSG00000182165	TP53TG1	0	0	0	0	0	2.02411	0	0	0	0	1.42645	1.53506	0	0	0	0	0	0	0	0	0	0	0	0	0	0	0	0	0	0	0	1.23889	0	2.89234	0	0	0	0	0	0.874578	0.824458	0	0	0	0	0	0	0	2.33621	0	1.21637	0	0.732569	1.57437	0	0	0	0	0	0	0	3.17295	0	0	0	0	0	0	1.23568	0	0	0	0	0	0.746077	1.49927	0	0.895565	0.938871	0	0	0	0	0	1.95695	0	0	0	2.25542	0	0	0	0	0	0	0	0	0	0	0	0	0	0	0	0	2.21313	0	0	0	0	0	0	0	0	0	0	0	0	0	0	0	0	0	0
s1cd1589315ed6d1b:e8936fbeb194adf28	ENSG00000182165	TP53TG1	1.60767	0	0	0	0	0	0	0	0	0	2.85289	1.53506	0	0	0	0	0	0	0	0	0	0	0	0	0	0	1.14406	0	0	0	3.30428	0	0	0.964113	0	0	0	0	0	0	0.824458	0	11.8226	0	0	0	7.08481	0	0	0	0	0	0.732569	1.57437	0	0	0	0	0	2.77294	0	0	7.50448	0	0	0	1.08092	1.07963	0	0	0	0	0	0	1.49215	0	0.918069	0.895565	0	0	1.49994	0	0	0	0	0	0	0	0	2.41973	0	2.40931	0	0	0	0	0	0	0	0	0	0	0	0	0	0	0.804229	0	0	0	0	0	0	0	0	0	2.75602	0	0	0	0	0	0	0
ENST00000372726	ENSG00000124251	TP53TG5	0	0	0	0	0	0	0	0	0	0	0	0	0	0	0	0	0	0	0	0	0	0	0	0	0	0	0	0	0	0	0	0	0	0	0	0	0	0	0	1.74916	0.824458	1.05046	0	0	0	0	0	0	0	0	0	0	2.19771	0	0	0	0	0	0	0	0	0	0	0	0	0	0	0	0	0	0	0	0	0	0	0	0	0	1.87774	0	0	0	0	0	0	0	0	0	0	0	0	0	0	0	0	0	0	0	0	0	0	0	0	0	0	0	0	0	0	0	0	0	0.652205	0	0	0	0	0	0	0	0	0	0	0
ENST00000456148	ENSG00000073282	TP63	0	0	0	0	0	0	0	0	0	0	21.3967	26.096	0	0	0	0	0	0	0	0	0	0	0	0	0	0	0	0	0	0	0	1.23889	0	0	0	0	0	0	0	0	0	0	0	0	0	0	0	0	0	0	0	0	0	0	0	0	0	0	0	0	0	0	0	0	0	0	0	0	0	0	0	0	0	0	0	0	4.59034	6.26896	0	0	0	0	0	0	0	0	0	0	0	0	0	0	0	0	0	0	0	0	0	0	0	0	0	0	0	0	0	0	0	0	0	0	0	0	0	0	0	0	0	0	0	0	0	0
ENST00000354600	ENSG00000073282	TP63	0	0	0	0	0	0	0	0	0	0	57.0578	56.0297	0	0	0	0	0	0	0	13.7898	0	0	0	0	0	0	0	0	0	0	0	0	0	0	0	0	0	0	0	0	0	0	0	0	0	0	0	0	0	0	0	0	0	0	0	0	0	0	0	0	0	0	0	0	0	0	0	0	0	0	0	1.04128	0	0	0	0	8.26262	18.8069	0	0	0	0	0	0	0	0	0	0	0	0	0	0	0	0	0	0	0	0	0	0	0	0	0	0	0	0	0	0	0	0	0	0	0	0	0	0	0	0	0	0	0	0	0	0
ENST00000392463	ENSG00000073282	TP63	0	0	0	0	0	0	0	0	0	0	9.98512	6.14024	0	0	0	0	0	0	0	0	0	0	0	0	0	0	0	0	0	0	0	0	0	0	0	0	0	0	0	0	0	0	0	0	0	0	0	0	0	0	0	0	0	0	0	0	0	0	0	0	0	0	0	0	0	0	0	1.07963	0	0	0	0	0	0	0	0	0.918069	0.895565	0	0	0	0	0	0	0	0	0	0	0	0	0	0	0	0	0	0	0	0	0	0	0	0	0	0	0	0	0	0	0	0	0	0	0	0	0	0	0	0	0	0	0	0	0	0
ENST00000378295	ENSG00000078900	TP73	0	0	0	0	0	0	0	0	0	0	0.713223	0	0	0	0	0	0	0	0	0	0	0	0	0	0	0	0	0	0	0	0	1.23889	0	0	0	0	0	0	0	0	0	0	0	0	0	0	0	0	0	1.44683	0	0	0	0	0	0	0	0	0	11.0918	13.7151	0	0	0	0	0	2.16183	4.31852	4.94271	0	2.67977	4.16511	0	0	0	0	0	0	0	0	0	0	0	0	0	0	0	0	0	0	0	0	0	0	0	0	0	0	0	0	0	0	0	0	0	0	0	0.701321	0	0	0	0	0	0	0	0	0	0	0	0	0	0	0	0
ENST00000713572	ENSG00000078900	TP73	0	0	0	0	0	0	0	0	0	0	0	0	0	3.41766	3.39888	3.43171	0	0	0	0	1.40009	0	0	0	0	0	0	0	0	0	0	0	0	0	0	0	0	0	0	0	0	0	0	0	0	0	0	2.78279	2.33621	2.89366	2.43274	0	0	0	0	0	0	0	0	0	0	0	0	0	0	0	0	1.07963	0	0	0	0	0	0	0	0	0	0	0	0	0	0	0	0	0	0	0	0	2.25542	0	0	0	0	0	0	0	0	0	0	0	0.466374	1.08236	0	0	0	0	0	0	0	0	0	3.58959	1.95662	0	0	0	0	0	0	0	0	0	0	0
ENST00000369750	ENSG00000146242	TPBG	38.584	9.54927	19.5732	14.0202	8.65496	78.9403	64.8951	18.3106	88.6986	55.1451	176.879	201.093	3.19093	31.4425	38.5207	24.022	1.41119	37.5613	5.7502	27.5797	82.6052	0	0	10.3978	5.2915	211.957	181.906	82.7458	6.22521	14.1817	148.692	302.288	4.38073	14.4617	9.49433	38.6076	41.7921	44.2492	27.1429	14.8678	20.6115	13.6559	11.8226	10.9272	18.3979	33.6606	28.3392	25.0451	47.8923	43.4049	62.0349	5.99791	21.9771	34.6362	64.9825	19.3961	2.10474	0	0	2.77294	0	0	0	28.5665	82.4263	41.3004	112.415	92.8481	9.88542	4.27869	75.0334	138.49	0	0	11.1912	17.9913	279.093	176.426	17.8385	0	5.99977	239.72	139.297	170.095	0	0	0	8.17818	22.5542	43.5552	26.344	19.2745	13.8845	0	2.65135	4.58059	5.02111	120.238	0	0	10.2602	11.906	3.96319	30.6716	0	0	0	0	88.1782	0	0	52.049	36.5235	21.1565	17.1077	38.374	19.2921	10.5068	0.89723	62.9269	0	0.983143	8.72657	11.9145
s7ba7b9b882f3f71f:eb118a9ec5374edc2	ENSG00000146242	TPBG	1.60767	0	0	2.33669	0.961662	4.04822	3.41553	2.15418	5.27968	1.19881	12.1248	18.4207	0	1.36707	3.39888	0.571951	0	0	1.43755	5.51593	5.60035	0	0.859735	1.73296	1.76383	6.79349	4.57625	2.8533	0	2.36361	8.26069	14.8666	0	0	0	9.19227	2.32178	2.01133	0	0.874578	0.824458	3.15137	0	0	1.31414	0	7.08481	0	2.33621	4.34049	8.51459	1.19958	2.93027	4.72312	0	0	0	0	0	0	0	0	0	0	7.85013	6.25764	2.16183	6.47777	1.23568	0	2.67977	4.16511	0	0	0.746077	1.49927	15.6072	8.95565	1.87774	0	0	2.04889	6.87886	1.60467	0	0	0	0	4.51084	0	0	0	0	0	0	0	0	0	0	0	0	0	3.96319	0	0	0	0	0	0	0	0	0.598264	0	0	0	2.39837	0	0	0	0	0.771729	0	0	0
ENST00000543496	ENSG00000146242	TPBG	8.03833	2.38732	8.69919	4.67339	1.92332	24.2893	20.4932	4.30837	51.7409	32.3678	44.933	39.9116	1.06364	23.2401	23.7922	27.4537	0	0	1.43755	5.51593	25.2016	0	0	1.73296	3.52767	67.9349	62.9234	45.6529	3.1126	0	39.6513	141.233	0	3.85645	0	14.7076	9.28713	11.0623	2.71429	3.49831	3.29783	3.15137	0	6.5563	0	33.6606	21.2544	32.0021	25.6983	33.2771	26.7601	1.19958	1.46514	20.4669	10.8304	5.96803	4.20947	0	0	0	0	0	0	5.44124	31.4005	8.7607	52.965	48.5833	0	2.13934	26.7977	36.4447	0	0	11.1912	14.9927	47.7396	44.7783	3.75548	0	0	43.0267	10.3183	46.5354	0	0	0	0	6.76627	14.5184	4.39066	2.40931	4.62817	0	0	0	0	6.16605	0	0	3.26462	4.87063	1.98159	3.26294	3.00197	0	0	0	7.43671	0	0	11.367	11.0875	4.2313	0	16.7886	5.51204	5.25338	0	9.17684	0	0	0	0
se4155fa7b1aed752:eb118a9ec5374edc2	ENSG00000146242	TPBG	1.60767	0	0	0	0	0	0	0	0	0	0	0.76753	0	0	0	0.571951	0	0	0	0	0	0	0	0	0	0	1.14406	0	0	0	0	0	0	0	0	0	0	0	0	0	0	0	0	0	0	0	0	0	0	0	0	0	0	0	0	0	0	0	0	0	0	0	0	0	0	0	0	0	0	0	1.33988	0	0	0	0	0	1.83614	0.895565	0	0	0	0	0	0	0	0	0	0	2.25542	0	0	0	0	0	0	0	0	0	0	0	0.932748	1.08236	0	0	0	0	0	0	0	0	0	1.19653	0.652205	0	0	0	0	0	0	0	0	0	0	0
s7ba7b9b882f3f71f:e784b84980e3ee9e0	ENSG00000146242	TPBG	3.21533	0	2.1748	1.16835	0	0	3.41553	0	2.11187	3.59642	4.27934	4.60518	0	2.0506	2.26592	1.71585	0	0	0	0	1.40009	0	0	0	0	0	2.28812	5.70661	0.778151	0	3.30428	2.47777	0	0.964113	0	0	3.48267	0	0	2.62374	0	1.05046	0	0	0	2.58928	7.08481	1.3914	1.16811	0	2.43274	1.19958	0	0	5.41521	0	0	0	0	0	0	0	0	5.44124	0	2.50306	0	3.23889	0	0	0	2.08256	0	0	0	0.749636	1.83614	5.37339	0	0	0	0	0	0	0	0	0	0	0	0	0	0	2.31409	0	0	0	0	0	0	0	0	0	0	0	0	0	0	0	0	0	0	0	0	0	0	0	2.75602	0	0	3.93293	0	0	0	0
ENST00000535040	ENSG00000146242	TPBG	0	0	0	0	0	0	0	0	0	0	1.42645	0	0	0	0	0.571951	0	0	0	0	0	0	0	0	0	0	0	0	0	0	4.95642	2.47777	0	0	0	0	0	0	0	1.74916	0	1.05046	0	0	0	0	0	1.3914	0	0	0	0	0.732569	0	0	0	0	0	0	0	0	0	0	1.36031	0	1.25153	0	0	0	0	4.01965	9.37151	0	0	0	0	0	2.6867	0	0	0	10.2445	3.43943	8.02334	0	0	0	0	0	0	0	0	0	0	0	0	0	0	0	0	0	0	0	0	0	0	0	0	1.06239	0	0	0	0	0	0	0	0	0	0	0	0	0	0	0
ENST00000603012	ENSG00000255136	TPBGL-AS1	0	0	0	0	0	0	0	0	0	0	0	0	0	0	0	0.571951	0	0	0	0	0	0	0	0	0	0	0	0	0	0	0	0	0	0	0	0	0	0	8.14286	0.874578	0.824458	3.15137	17.7339	3.27815	13.1414	0	0	0	0	0	0	0	7.32569	0	0	0	0	0	0	0	0	0	0	0	0	0	0	0	0	0	0	0	0	0	0	0	0	0	2.81661	0	0	0	0	0	0	0	0	0	0	0	0	0	0	0	0	0	0	0	0	0	0	0	0	0	0	0	0	0	0	0	0	0	0	0	0	0	0	0	0	0	0	0	0	0
sb596b47b492bad4b:efc10007131c2e6b7	ENSG00000186815	TPCN1	0	0	0	0	0	0	0	0	0	2.39761	0.713223	0	0	0	0	0	0	0	1.43755	0	0	0	0	1.73296	0	0	0	0	1.5563	0	0	0	0	0.964113	2.37358	0	0	1.00566	0	0	0	0	0	0	0	0	0	0	0	0	0	0	0	0	0	0	0	0	0	0	0	0	0	0	0	0	0	0	0	0	0	0	0	0	0	0	0.918069	0	0.938871	0	0	0	0	0	0.978476	0	0	0	0	0	0	0	0	0	0	0	0	0	0	0	0.466374	0	0	0	0	0	0	0	0	0	0	0	1.30441	0	0	0	0	0	0	0	0	0	0	0
ENST00000550785	ENSG00000186815	TPCN1	0	7.16196	2.1748	10.5151	3.84665	2.02411	3.41553	16.1564	9.50342	1.19881	6.419	3.07012	0	6.83533	1.13296	6.29147	4.23356	0	5.7502	5.51593	2.80018	0	0	3.46592	3.52767	4.07609	2.28812	11.4132	2.33445	0	3.30428	2.47777	0	18.3181	4.74717	5.51536	15.0916	11.0623	0	0	3.29783	0	0	1.09272	0	5.17856	0	1.3914	3.50432	8.68097	3.64911	1.19958	1.46514	0	16.2456	4.47602	2.10474	0	0	2.77294	0	0	0	4.08093	0	1.25153	2.16183	7.5574	2.47135	6.41803	1.33988	4.16511	18.3977	13.8018	1.49215	3.74818	6.42648	16.1202	7.51097	0	0	0	1.71971	6.41867	1.95695	2.06589	2.04102	3.50493	0	2.41973	8.78133	2.40931	0	0	0	0	0	7.19373	1.0166	0	5.59649	2.7059	0	2.61035	3.00197	0	0	0.701321	1.06239	0	0	3.58959	5.21764	12.6939	11.4051	4.79675	0	7.88008	2.69169	1.31098	0.771729	0	3.81787	7.94302
ENST00000335509	ENSG00000186815	TPCN1	3.21533	9.54927	6.52439	21.0302	6.73164	6.07233	6.83107	23.696	10.5594	7.19284	6.419	0.76753	0	11.6201	7.93073	5.14756	7.05594	1.50245	11.5004	2.75797	5.60035	0.924705	1.71947	13.8637	8.81917	13.587	14.8728	8.55991	10.8941	2.36361	3.30428	2.47777	2.19037	18.3181	7.12075	14.7076	12.7698	21.1189	0	5.24747	7.42012	3.15137	0	3.27815	6.57069	7.76783	0	6.95698	5.84053	2.89366	1.21637	10.7962	4.39541	3.14875	0	11.9361	2.10474	0	2.88184	0	0	0	0	6.80156	11.7752	3.75459	5.40459	6.47777	8.64974	10.6967	6.69941	8.33023	21.464	27.6036	7.46077	3.74818	5.50841	7.16452	7.51097	2.5945	2.99989	4.09778	0	3.20934	1.95695	2.06589	12.2461	5.84156	0	0	17.5627	12.0466	0	6.31584	0	0	0	4.1107	4.0664	0	6.06286	5.41181	1.98159	7.17847	6.00393	2.21313	0.804229	0.701321	4.24955	0	0	4.78611	5.21764	33.1452	20.5293	0	0	7.88008	4.48615	1.31098	5.4021	0.983143	2.72705	5.95726
sc0dbf6f8d43729da:e47b6d2560a510428	ENSG00000186815	TPCN1	0	0	0	0	0	0	0	0	0	0	1.42645	1.53506	0	0	0	0.571951	1.41119	0	0	0	0	0	0	0	0	1.3587	0	0	0	0	0	0	0	1.92823	0	1.83845	3.48267	3.01699	0	0	0	0	0	0	0	0	0	0	0	1.44683	0	0	0.732569	1.57437	0	1.49201	0	0	0	0	0	0	0	0	0	1.25153	0	4.31852	1.23568	0	0	0	0	2.76036	0.746077	0	2.75421	6.26896	0.938871	0	0	0	0	0	0	0	0	0	0	0	0	0	0	0	0	0	0	1.02768	0	0	0	0	0	0.652588	0	0	0	0	0	0	0	0	0	0	0	0	0	0	0	0	0.771729	0	1.09082	0
se02c7e944aa2f40a:e8127d5743ba8ff42	ENSG00000186815	TPCN1	0	1.19366	2.1748	0	0	0	0	0	0	1.19881	0	0	0	1.36707	0	0	0	0	0	0	0	0	0	0	0	0	0	0	0	0	0	0	0	0.964113	0	0	0	1.00566	0	0	0	0	0	0	0	0	0	0	0	0	0	0	0	0	0	0	0	0	0	0	0	0	2.50149	0	0	0	0	0	0	0	1.33988	0	0	1.38018	0	0.749636	0.918069	1.79113	0	0	0	0	0	0	0	0	2.04102	0	0	0	0	0	0	0	0	0	0	0	0	0	0	0.541181	0	0	0	0	0	0	0	0	0	0.598264	0	0	0	0	0	0	0	0	0	0	0.545411	0
s5ee3ea5c224c4c23:e8c68261324f25c10	ENSG00000186815	TPCN1	0	0	0	0	0.961662	0	3.41553	0	0	2.39761	1.42645	0.76753	0	0	0	0	0	0	0	0	1.40009	0	0	0	0	2.71739	0	0	0	0	0	0	0	0	2.37358	9.19227	5.80446	1.00566	0	0	0	0	0	0	0	0	0	0	0	0	0	0	0	0	0	0	2.10474	0	0	0	2.28585	0	0	1.36031	0	0	5.40459	3.23889	0	0	0	0	1.53314	6.90091	0.746077	0.749636	0.918069	3.58226	1.87774	0	1.49994	2.04889	0	0	0	1.03295	0	0	0	0	0	2.40931	2.31409	0	0	0	0	2.05535	0	0	0.466374	1.08236	0	0	0	0	0	0	0	0	0	0	0	0	1.14051	0	0	0	0.89723	0	1.54346	0	0	0.661918
s7874d5fb9e2c5785:e4be350d23350d42e	ENSG00000186815	TPCN1	0	0	0	0	0	0	0	1.07709	0	0	0.713223	0	0	0	2.26592	0	0	0	0	0	0	0	0	0	0	0	0	2.8533	0	0	0	0	0	0.964113	0	0	0	1.00566	0	0	0	0	0	1.09272	0	0	0	1.3914	0	0	0	0	0	0	0	0	0	0	0	0	0	0	0	0	0	0	0	0	0	0	0	0	0	1.38018	0	0	0	0	0	0	0	0	0	0	0	0	0	0	0	0	0	0	0	0	0	0	0	0	0	0	0	0	0	0	0	0	0	0	0	0	0	0.598264	0	0	0	0	0	0	0	0	0	0	0	0.661918
se6431b4846d94acc:ec4ce5a2710e40836	ENSG00000186815	TPCN1	0	0	0	0	0.961662	0	0	2.15418	0	0	0	0	0	2.0506	0	0	0	0	0	0	0	0	0	1.73296	0	0	0	0	0.778151	0	0	0	1.09518	0	0	0	0	1.00566	0	0	0.824458	0	0	0	0	0	0	0	0	1.44683	3.64911	1.19958	0	0	0	1.49201	0	0	0	0	0	0	0	0	0	0	0	1.07963	0	0	0	0	3.06628	1.38018	0.746077	0	0.918069	0.895565	0	0	0	0	0	0	0	0	2.04102	0.584156	2.25542	0	0	0	0	0	0	0	0	0	0	0	0.932748	1.08236	0	0	0	0	0	0	0	0	0	0	0	0.705216	2.28103	0	0	0	0	0	0	0	0	0.661918
s3f097bf496551bab:e9cba8f07b34b6a7d	ENSG00000186815	TPCN1	0	1.19366	0	0	0	0	0	0	1.05594	0	0	0	0	0	0	1.1439	0	0	0	0	0	0	0	1.73296	0	0	2.28812	0	0	0	0	0	0	0	0	1.83845	0	1.00566	0	0	0	0	0	0	0	0	0	0	0	1.44683	0	0	0	0	0	1.49201	0	0	0	0	0	0	0	0	0	0	0	0	1.23568	0	0	0	0	1.38018	0	0	0	0	0	0	0	0	0	0	0	0	0	0	0	0	0	0	0	0	0	0	0	0	0	0	0	0	0	0.652588	0	0	0	0	0	0	0	0	0	2.11565	0	0	0	0	0.89723	0	0.771729	0	0.545411	0.661918
s327b71b6843e3c30:e3812cb4787c55d24	ENSG00000186815	TPCN1	0	0	0	0	0	0	0	1.07709	0	0	0.713223	0	0	0	0	0.571951	0	0	2.8751	2.75797	0	0	0	0	0	0	0	5.70661	0.778151	0	0	0	0	0.964113	2.37358	0	1.16089	1.00566	0	0.874578	0	0	0	1.09272	0	0	0	1.3914	0	0	1.21637	0	0	0	0	0	0	0	0	0	0	0	0	0	0	0	0	0	0	0	0	0	3.06628	0	0	0	0	0	0	0	0	0	0	0	0	0	0	0	0	0	0	0	0	0	0	0	0	0	0	0	0	0	0	0	0	0	0	0	0	0	0	0	0	2.11565	0	0	0	0	0	0	0	0	0	0.661918
sd5039d79d2eb3196:e2b0407d8ec568c43	ENSG00000186815	TPCN1	0	0	0	0	0	0	0	0	0	0	0.713223	0	0	0.683533	0	0	0	0	0	0	0	0	0	0	0	0	0	0	0	0	0	0	0	0.964113	0	0	1.16089	0	0	0	0	0	0	0	0	0	0	0	0	0	0	0	0	0	0	0	0	0	0	0	0	0	0	0	0	0	0	0	0	1.06967	0	0	0	0	0.746077	0	0	0	0	0	0	0	0	0	0	0	0	0	0	0	2.19533	0	0	0	0	0	0	0	0	0	0	0.541181	0	0	0	0	0	0	0	0	0	0.598264	0	0	0	0	0	0	0	0	0	0	0	0.661918
s3fbb86ccccb1d1a4:e3f57a17a2a238a33	ENSG00000186815	TPCN1	0	3.58098	0	2.33669	0.961662	0	0	1.07709	0	0	0	0.76753	0	1.36707	0	0	0	0	2.8751	0	0	0	0	0	0	0	0	0	0	0	0	0	0	4.82056	0	0	0	0	2.71429	0.874578	0.824458	1.05046	0	0	1.31414	0	0	1.3914	0	1.44683	1.21637	2.39916	0	1.57437	0	0	2.10474	0	0	0	0	0	0	0	0	0	1.08092	0	0	0	0	1.04128	1.53314	1.38018	1.49215	0	0	0	1.87774	0	0	0	0	0	0	0	0	0.584156	0	0	4.39066	0	0	0	0	0	0	0	0	0	0.466374	0	0	0	0	0	0	0	0	0	0	0.598264	0.652205	0.705216	1.14051	0	0	0	0	0	0	0	0.545411	0.661918
s2f809870faa4709e:eb969ce98b7400466	ENSG00000186815	TPCN1	0	1.19366	0	0	0.961662	0	0	1.07709	0	0	0	0	0	1.36707	0	0.571951	0	0	0	0	0	0	0	1.73296	0	0	0	2.8533	0	0	0	0	0	0.964113	0	1.83845	1.16089	0	0	0	0	0	0	0	0	0	0	0	0	0	0	0	0	0	0	0	0	0	0	0	0	0	0	1.36031	0	0	0	0	0	0	0	0	1.53314	0	0	0	0.918069	0.895565	0	0	0	0	0	0	0	0	0	0	0	0	0	4.81863	0	0	0	0	0	1.02768	0	0	0.466374	0	0	0	0	0	0	0	0	0	0	0.598264	0	0	0	0	0	0	0	0	0.771729	0	0	0
s2217fb92502c2d9c:eab131136eb1ac870	ENSG00000186815	TPCN1	0	0	0	0	0	0	0	0	1.05594	0	0.713223	0	0	0	0	0.571951	0	0	0	0	0	0	0	0	0	0	1.14406	0	0	0	0	0	0	0	0	0	0	0	0	1.74916	0	0	0	1.09272	0	0	0	0	0	0	0	0	0.732569	0	0	0	0	0	0	0	0	0	0	0	0	0	0	0	0	0	0	0	0	4.14055	0	0	1.83614	0.895565	1.87774	0	0	0	0	0	0	0	0	0	0	0	0	0	0	0	0	0	0	0	0	0	0	0	0	0	0	0	0	0	0	0	0	0	0	0	0	0	0	0	0	0	0	0	0	0
se1b66d6ae354dc84:ec32fc5437e962c73	ENSG00000186815	TPCN1	0	0	0	0	0	0	0	1.07709	0	0	0	0	0	0	0	0	0	1.50245	1.43755	0	0	0	0	0	0	0	1.14406	0	0.778151	0	0	0	0	0	0	0	1.16089	0	0	0	0	0	0	0	0	0	0	0	0	0	0	0	0	0	5.41521	0	0	0	0	0	0	0	0	0	0	0	0	0	1.23568	0	0	0	1.53314	1.38018	0	0	0.918069	0.895565	0.938871	0	0	0	0	0	0	0	2.04102	0	0	0	0	0	0	0	0	0	0	0	0	0	0	0	0	0	0	0	0	0	0	0	0	0	0	0.705216	0	0	0	0	0	0	0	0	0	0
sa8c35374d78ba265:e61050f32ec4fc694	ENSG00000186815	TPCN1	0	0	0	0	0	0	3.41553	0	1.05594	0	0	0	0	0	0	0	0	1.50245	0	0	0	0	0	0	0	0	0	0	0	0	0	0	0	0.964113	0	0	0	0	0	0	0	0	0	0	0	0	0	0	0	0	0	0	0	0	0	0	4.20947	0	0	0	0	0	0	0	0	0	1.08092	0	1.23568	0	0	0	1.53314	0	0	0	0	0	0	0	0	0	0	0	0	0	0	0	0	0	0	0	0	0	0	0	0	0	0	0	0	0	0	0	0	0	0	0	0	0	0	0	0	0.705216	0	0	0	0	0	0	0	0	0	0.661918
s6262c5bd73551b51:e45ab637450a23c5a	ENSG00000186815	TPCN1	0	0	0	1.16835	0	0	0	0	0	0	0	0	0	0	0	0	0	0	0	0	0	0	0	3.46592	0	0	1.14406	0	0.778151	0	0	0	0	1.92823	0	0	0	0	0	1.74916	0.824458	1.05046	0	2.18543	2.62828	0	0	0	1.16811	0	0	0	0	0	0	0	0	0	0	0	0	0	0	1.36031	3.92506	0	0	1.07963	0	2.13934	0	0	4.59942	6.90091	0	0	0	0	0.938871	0	0	0	0	0	0	0	0	0	0	0	0	2.40931	0	0	0	0	0	0	0	0	0	0	0	0	3.00197	0	0	0	0	0	0	0	0	0	0	0	0	0	0	0	0	0	0	0.661918
sabed1fac5b7260df:eca73a5e241caa282	ENSG00000186815	TPCN1	0	0	0	0	0.961662	0	0	0	0	0	0	0	0	0	0	0	0	0	0	0	0	0	0	0	0	0	0	0	0.778151	0	0	0	0	0	0	0	0	0	0	0	0.824458	0	0	0	1.31414	0	0	1.3914	0	0	1.21637	0	0.732569	0	0	0	0	0	0	0	0	0	0	0	0	0	0	0	0	0	0	0	1.53314	1.38018	0	0	0	0	0	0	0	0	0	0	0	0	0	0	0	0	0	0	0	0	0	0	0	0	0	0	0	0	0	0	0	0	0	0	0	0	0	0	0	0	0	0	0	0	0	0	0	0	0	0.661918
s2b88ebbb65620a46:e352b99015a548099	ENSG00000186815	TPCN1	0	2.38732	0	0	0	0	0	0	0	0	0	0	0	0	0	0	1.41119	0	4.31265	2.75797	0	0	0	0	0	2.71739	0	0	0.778151	0	0	0	0	0	0	0	0	0	0	0	0	0	0	0	0	0	0	0	0	0	0	1.19958	0	0	0	0	0	0	0	0	0	0	0	0	0	0	0	0	0	0	0	0	0	0	0	0	0	0	0	0	0	0	0	0	0	0	0	2.33662	0	0	0	0	0	0	0	0	0	1.02768	0	0	0	0	0	0.652588	3.00197	0	0	0	1.06239	0	0	0	0	0.705216	0	0	0	0	0	0	0	0	0	0
ENST00000294309	ENSG00000162341	TPCN2	6.43066	2.38732	0	1.16835	0	14.1688	3.41553	3.23128	10.5594	14.3857	10.6983	10.7454	2.12729	10.9365	4.53184	8.00732	2.82238	9.01471	0	16.5478	1.40009	1.84941	0.859735	3.46592	1.76383	4.07609	2.28812	2.8533	3.1126	0	9.91283	18.5833	4.38073	6.74879	7.12075	16.5461	3.48267	6.03398	2.71429	0	1.64892	2.10092	0	0	0	5.17856	7.08481	2.78279	7.00863	1.44683	3.64911	0	0	6.2975	21.6608	5.96803	0	0	0	0	4.5717	3.17295	0	1.36031	3.92506	5.00611	7.56642	6.47777	46.9557	24.6025	5.35953	8.33023	10.732	9.66128	0.746077	2.99855	6.42648	9.85122	1.87774	0	1.49994	4.09778	1.71971	3.20934	0	0	0	9.93065	2.25542	4.83946	2.19533	0	0	0	0	2.29029	0	10.2768	0	0	9.79386	12.4472	0	12.3992	0	0	0.804229	0	13.811	0	1.4738	22.1358	24.1316	2.82086	2.28103	21.5854	5.51204	15.7602	1.79446	22.2866	0.771729	0.983143	0.545411	2.64767
sf940bea4ac8fbb18:e5c451f8a53b4581d	ENSG00000162341	TPCN2	1.60767	0	0	0	0.961662	0	0	0	3.16781	3.59642	2.13967	0	0	1.36707	4.53184	1.71585	1.41119	0	0	0	2.80018	0	0	0	0	0	0	0	1.5563	0	0	0	0	0	0	0	2.32178	2.01133	0	0.874578	0	0	0	0	0	0	7.08481	0	0	2.89366	0	0	0	3.14875	0	0	0	0	0	0	0	0	0	0	0	1.25153	0	1.07963	4.94271	9.62705	0	0	0	4.14055	0.746077	0.749636	0.918069	0	0	0	0	4.09778	0	0	0	0	2.04102	1.75247	2.25542	2.41973	2.19533	0	0	0	0	0	0	1.02768	0	0	1.8655	3.78827	0	4.56812	0	0	0	0	5.31194	0	0	2.99132	1.95662	2.11565	1.14051	4.79675	2.75602	2.62669	0	0	0	0	1.63623	1.32384
secda82c0d1b74411:e4ea7417ca9ba08c3	ENSG00000162341	TPCN2	0	0	0	0	0	0	3.41553	0	0	0	0	0	0	0.683533	1.13296	0	0	1.50245	0	0	1.40009	0	0	0	0	0	1.14406	0	0	0	0	0	0	0	0	0	3.48267	1.00566	0	0	0	0	0	0	0	0	0	0	0	0	0	0	0	0	0	0	0	0	0	0	0	0	0	0	0	0	1.08092	0	7.41406	2.13934	0	0	0	0	0.746077	0	0	0	0	2.5945	0	0	0	0	0	0	0	1.16831	0	2.41973	0	0	0	0	0	0	0	0	0	0	0.932748	0.541181	0	1.30518	0	0	0	0	0	0	0	1.79479	0.652205	0	0	2.39837	0	0	0	3.93293	0	0	0.545411	1.32384
s49a62b84cd4fbf53:e3ed2ef6c9e5782d6	ENSG00000162341	TPCN2	3.21533	0	0	0	0	0	0	1.07709	0	0	0	0.76753	0	0	0	0.571951	4.23356	0	4.31265	0	0	0.924705	0	1.73296	0	0	0	0	0	0	0	0	0	0	0	1.83845	0	1.00566	0	0	0	1.05046	0	0	0	2.58928	0	0	0	0	0	0	0.732569	0	0	2.98401	4.20947	0	0	0	0	0	0	1.36031	0	0	0	0	3.70703	1.06967	0	0	1.53314	1.38018	0	0	0	0	1.87774	0	0	0	0	0	0	0	0	1.75247	0	2.41973	0	0	0	0	0	0	0	0	0	0	0.466374	0.541181	0	0.652588	0	0	0	0	0	0	0	0.598264	0.652205	0	0	0	0	0	0.89723	0	0	0	0	0.661918
sb7ad8ab9e328a9be:efc6c5c108e731705	ENSG00000162341	TPCN2	3.21533	0	0	0	0	0	0	0	2.11187	2.39761	0	0	0	0	1.13296	1.1439	0	1.50245	0	8.2739	4.20026	0	0.859735	1.73296	0	1.3587	1.14406	0	6.22521	0	1.65214	2.47777	0	0.964113	0	1.83845	1.16089	1.00566	0	0	0.824458	0	0	0	0	7.76783	0	1.3914	0	0	0	0	0.732569	3.14875	5.41521	0	0	0	0	2.77294	0	0	0	2.72062	0	0	0	1.07963	9.88542	3.20902	0	0	0	0	0	0	0.918069	0.895565	0	0	0	2.04889	0	0	0	0	0	1.75247	0	0	2.19533	0	0	0	0	0	0	2.05535	0	0	3.73099	2.16472	0	1.30518	0	0	0.804229	0	0	0	0	4.18785	3.26103	0	0	2.39837	0	5.25338	0	3.93293	0	0	0	0
s01a0d6be84b2914a:e3ed2ef6c9e5782d6	ENSG00000162341	TPCN2	0	0	0	0	0	0	0	0	0	0	0	0	0	0	0	0	0	1.50245	0	2.75797	0	0	0	0	0	0	0	2.8533	0	0	0	0	0	0	0	1.83845	0	0	0	0	0	0	0	1.09272	0	0	0	0	1.16811	0	1.21637	0	0	0	0	0	0	0	0	0	0	0	0	0	0	1.25153	0	0	0	1.06967	0	0	0	0	0.746077	0	0	0	0	0	0	0	0	0	0	0	0	0	0	0	0	0	0	0	0	0	0	0	0	0	0.466374	0	0	0	0	0	0	0	0	0	0	1.19653	0	0	1.14051	4.79675	0	0	0.89723	0	0	0	0	0
s1a8aaa049e80b79e:eff3c22e2ef168f7e	ENSG00000162341	TPCN2	0	0	0	0	0	0	0	0	0	0	0	0	0	0	0	0	0	0	2.8751	0	0	0	0	0	0	0	0	0	0	0	0	0	0	0	0	0	0	0	0	0	0	0	0	0	0	0	0	0	0	0	1.21637	0	0	0	0	0	0	0	0	0	0	0	0	0	0	1.25153	0	0	0	0	0	0	0	0	0.746077	0	0	0	0	0	0	0	0	0	0	0	0	1.16831	0	0	2.19533	0	0	0	0	0	0	0	0	0	0.932748	0	0	0	0	0	0	0	0	0	0	0	2.60882	0	0	2.39837	0	0	0	0	0	0	0	0
sda866e6893b798fc:e62e86eecb65b2862	ENSG00000162341	TPCN2	0	0	0	0	0.961662	0	0	0	0	0	0	0	0	0.683533	0	0	0	0	0	0	0	0	0	0	1.76383	0	0	0	2.33445	0	0	0	0	0.964113	0	0	0	0	0	0	0	0	0	0	0	2.58928	0	0	0	0	1.21637	0	0	0	0	0	0	0	0	0	0	0	0	0	0	0	0	0	0	0	0	0	0	0	0.746077	0	0	0	0	0	0	0	0	0	0	0	0	0	0	0	0	0	0	0	0	0	0	0	0	0	0.466374	0.541181	0	0.652588	0	0	0	0	0	0	0	1.19653	0	0	0	0	2.75602	0	0	0	0	0	0	0
s2f0313c82ba76730:edfbee61c61d5df22	ENSG00000162341	TPCN2	0	0	0	0	0	0	0	0	0	0	0	0	0	1.36707	0	0	0	0	0	0	0	0	0	1.73296	0	0	0	0	0	0	0	0	0	0	0	0	0	0	0	0	0	0	0	0	0	0	0	0	0	0	0	0	0	0	0	0	0	0	0	0	0	0	0	0	0	0	1.08092	1.07963	0	0	0	0	0	0	0	0	0	0	0	0	0	2.04889	0	0	0	0	0	0	0	0	0	0	0	0	0	0	0	0	0	0	0	0	0	0	0	0	0	0	1.06239	0	0	0	1.30441	1.41043	0	0	0	0	0	0	0	0	0	0
sa08e463e05899204:e496422352c4e55b8	ENSG00000162341	TPCN2	0	0	2.1748	0	0	0	0	0	0	0	0	0	0	1.36707	0	0	0	0	0	0	0	0	0	0	0	0	0	0	0	0	0	0	0	0	0	0	0	0	0	0	0	0	0	0	0	0	0	0	0	0	0	0	0	0	0	0	0	0	0	0	0	0	0	1.36031	0	0	0	1.07963	2.47135	0	0	0	0	0	0	0	0	0	0	0	0	0	0	0	0	0	0	0	0	0	0	0	0	0	0	2.29029	0	0	0	0	0	0	0	0	0	0	0	0	0	0	0	1.79479	0	0	0	0	0	0	0	0	0	0	0	0
sb4097eb8cbeab1c4:edfbee61c61d5df22	ENSG00000162341	TPCN2	0	0	0	0	0	0	0	0	0	1.19881	0	0	0	0.683533	0	0	0	0	1.43755	0	0	0	0	0	0	0	0	0	1.5563	0	1.65214	0	0	0	0	1.83845	0	0	0	0	0	0	0	0	0	0	0	0	0	0	0	0	0	0	0	0	0	0	0	0	2.28585	0	0	1.36031	0	0	0	0	0	0	0	0	0	0	0	0	0	0	0	0	0	0	0	0	0	0	0	0	0	0	0	0	0	0	0	2.29029	0	0	0	0	0	0	0	0	0	0	0	0	0	0	0	1.79479	0	2.11565	0	2.39837	0	0	0.89723	0	0	0	0	0
s91cc90daf5ad0f1e:efc6c5c108e731705	ENSG00000162341	TPCN2	0	0	0	0	0	0	0	0	0	1.19881	0	0	0	0	0	0.571951	0	0	0	2.75797	0	0	0	0	0	1.3587	0	2.8533	0.778151	0	0	1.23889	0	0	0	0	2.32178	0	0	0	0	0	0	0	0	0	0	0	0	1.44683	0	0	0	0	0	0	0	0	0	0	0	0	0	0	0	0	0	0	0	0	0	0	1.53314	0	0	0	0	0	0.938871	0	0	0	0	0	0	0	0	0	0	0	0	0	0	0	0	0	0	0	0	0	1.8655	0	0	0	0	0	0	0	0	0	0	1.19653	0	0	0	0	0	0	0	1.31098	0	0	0	0.661918
s3672fa35181c9abc:e3ed2ef6c9e5782d6	ENSG00000162341	TPCN2	0	0	0	0	0	0	0	0	0	0	0	0	0	0.683533	0	0.571951	1.41119	0	1.43755	0	0	0	0	0	0	0	0	0	0	0	0	0	0	0	0	0	1.16089	0	0	0	0	0	0	0	0	0	0	0	0	0	0	0	0	0	0	1.49201	0	0	0	0	0	0	0	0	0	0	0	1.07963	0	0	0	0	0	0	0	0	0	0	0.938871	0	0	0	0	0	0	0	0	0	0	0	0	0	0	0	0	0	0	0	0	0	0	0	0	0	0	0	0	0	0	0	0	0.598264	0	0.705216	0	0	0	0	0	0	0	0	0	0
seca59871337969ed:e8e1a3bc4a306557f	ENSG00000162341	TPCN2	0	0	2.1748	0	0	0	0	0	0	0	0	0	0	0.683533	0	0	0	0	1.43755	0	0	0	0	0	0	0	0	0	0	0	0	0	0	0	0	0	0	0	0	0.874578	0	1.05046	0	0	0	0	0	0	0	1.44683	0	0	0	0	0	0	0	0	0	0	0	0	0	0	0	0	0	0	0	0	0	0	0	0	0	0	0	0	0	0	0	0	0	0	0	0	0	0	0	0	2.19533	0	0	0	0	0	0	0	0	0	0.466374	0	0	0	0	0	0	0	0	0	0	0	0	2.11565	0	0	0	0	0	0	0	0	0.545411	0
s2793caccdb6360cc:ee7868eada118352b	ENSG00000162341	TPCN2	0	0	0	0	0	0	3.41553	0	0	0	0	0	0	0.683533	0	0	0	0	0	0	0	0	0	0	0	0	0	0	0	0	0	0	0	0	0	0	0	0	0	0	0	0	0	0	0	0	0	0	1.16811	0	0	0	0	0	0	0	0	0	0	0	0	0	0	0	0	0	0	0	0	0	0	0	0	1.38018	0	0	0	0	0	0	0	0	0	0	0	0	0	0	0	0	0	0	0	0	0	0	0	0	0	0	0	0.541181	0	0	0	0	0	0	4.24955	0	0	0	0.652205	0	0	0	0	0	0	0	0	0	0	1.32384
ENST00000379096	ENSG00000076554	TPD52	170.413	27.4542	41.3211	32.7137	28.8499	66.7957	78.5573	53.8546	185.845	145.056	178.306	127.41	12.7637	222.832	266.246	257.378	28.2238	387.632	30.1885	148.93	547.434	0	0	43.324	56.4427	455.164	991.901	208.291	94.9344	14.1817	0	558.737	3.28555	26.031	21.3622	7.35382	23.2178	21.1189	48.8571	95.3291	35.4517	77.7339	29.5564	28.4106	61.7645	217.499	170.035	161.402	209.091	209.79	210.432	29.9895	82.7802	645.493	32.4913	31.3322	37.8852	3.06025	0	155.285	242.3	107.88	122.573	238.054	35.3256	193.987	272.391	349.8	155.695	177.566	77.7132	113.499	1060.93	1134.51	55.2097	41.9796	181.778	182.695	88.2539	36.3231	61.4977	0	0	0	153.621	109.492	18.3692	26.287	47.3639	70.1722	30.7346	163.833	30.0831	6.31584	5.3027	18.3224	5.02111	48.3007	202.303	217.601	140.845	148.825	5.94478	259.73	9.0059	15.4919	204.274	178.837	14.8734	31.5694	22.107	152.557	174.139	29.6191	39.918	23.9837	8.26806	63.0406	6.28061	17.0427	1.54346	0.983143	234.527	221.081
sf33ba28345f89427:e588b2732f89cb576	ENSG00000076554	TPD52	3.21533	0	0	0	0	0	0	0	0	0	0	0	0	0	0	0	0	1.50245	0	0	0	0	0	0	0	0	0	0	0	0	0	0	0	0	0	0	0	0	19	44.6035	30.5049	18.9082	17.7339	22.947	30.2252	0	0	0	0	0	0	0	18.3142	0	0	0	0	0	0	0	0	0	0	0	0	0	0	0	0	0	0	0	0	0	0	0	0	0	17.8385	0	0	0	0	0	9.78476	6.19767	0	0	0	0	0	0	0	0	71.5865	89.3215	0	0	2.0332	1.49042	0	0	0	0	3.00197	0	0	0	0	5.91926	4.42141	0	0	0	0	0	0	0	0	0	0	0	0	0
sf6c03aaf9f7c8314:e56087f52526d5099	ENSG00000076554	TPD52	3.21533	1.19366	2.1748	0	0	2.02411	0	1.07709	5.27968	3.59642	3.56611	0.76753	0	2.0506	4.53184	3.43171	0	4.50735	0	0	9.80061	0	0	1.73296	1.76383	4.07609	10.2966	8.55991	0.778151	0	0	4.95554	0	0	0	0	1.16089	0	2.71429	0.874578	0.824458	4.20183	0	0	3.94241	0	7.08481	4.17419	3.50432	0	2.43274	0	1.46514	11.0206	0	0	0	0	0	2.77294	4.5717	0	0	1.36031	0	1.25153	3.24275	8.63703	4.94271	6.41803	0	0	19.9308	8.28109	0	0.749636	2.75421	1.79113	0.938871	0	0	0	0	0	1.95695	0	0	0	2.25542	0	0	0	0	0	0	0	0	2.05535	4.0664	1.49042	2.79825	1.08236	0	5.87329	0	0	1.60846	4.20792	0	1.97309	0	4.78611	2.60882	0	0	0	0	2.62669	0	0	0	0	6.54493	2.64767
s81a2af6783d42872:e2dd8b4c47068afd0	ENSG00000076554	TPD52	0	0	0	0	0	0	0	0	0	0	0	0	0	0.683533	0	0	0	0	0	0	0	0	0	0	0	0	0	0	0	0	0	0	0	0	0	0	0	0	0	0	0	0	0	0	0	2.58928	0	0	0	0	0	0	0	0	0	0	0	0	0	0	0	0	0	0	0	0	0	1.07963	0	0	1.33988	0	0	0	0	0	0	0	0	0	0	0	0	0	0.978476	1.03295	0	0	0	0	0	0	0	0	0	0	0	0	0	0	0	0	0	0	0	0	0	1.40264	0	1.97309	0	0.598264	0	0	0	0	0	0	0	0	0	0	0	0
ENST00000518517	ENSG00000076554	TPD52	0	0	0	0	0	0	0	0	1.05594	0	0.713223	0	0	0	0	1.1439	0	1.50245	0	0	4.20026	0	0	0	0	2.71739	4.57625	0	0.778151	0	0	4.95554	0	0	0	0	0	0	0	0	1.64892	0	0	1.09272	0	0	0	0	0	2.89366	0	0	0	0	0	0	0	0	0	0	4.5717	0	5.00299	0	0	1.25153	0	0	1.23568	1.06967	2.67977	2.08256	9.19884	0	0	0	0.918069	0.895565	1.87774	0	0	0	0	0	1.95695	0	0	0	0	0	0	0	0	0	0	0	0	0	3.0498	4.47125	1.39912	2.16472	0	1.30518	0	0	4.02114	3.5066	0	1.97309	1.4738	1.19653	0.652205	0	0	0	0	0	0	0	0	0	0	0
s4c6290913d167b4b:e38585cb184f92f42	ENSG00000076554	TPD52	0	1.19366	0	0	0	0	0	0	0	2.39761	2.13967	1.53506	0	1.36707	1.13296	0.571951	0	0	1.43755	0	2.80018	0	0	0	0	2.71739	2.28812	0	0.778151	0	0	4.95554	0	0.964113	0	0	0	0	0	0.874578	0	0	0	1.09272	0	0	0	0	1.16811	2.89366	2.43274	0	0	1.57437	0	0	0	0	0	0	2.28585	6.3459	0	5.44124	0	0	2.16183	0	0	0	0	0	4.59942	0	2.98431	0	0.918069	1.79113	0	0	0	0	0	0	0	3.09884	0	0	0	2.41973	0	0	0	0	0	0	0	0	3.0498	0	0.932748	0.541181	0	0.652588	0	0	1.60846	0.701321	0	0	0	3.58959	1.30441	0	0	0	0	2.62669	0	0	0	0	1.63623	1.98575
s4c9a8696ffa4faa9:ea1843ed2f8ccb72a	ENSG00000076554	TPD52	0	0	0	0	0	0	0	1.07709	0	0	1.42645	0	0	0.683533	1.13296	0.571951	0	0	0	0	0	0	0	0	1.76383	2.71739	1.14406	2.8533	0	0	0	0	0	0	0	0	0	0	0	1.74916	0	0	0	0	0	0	0	0	0	0	0	0	0	1.57437	0	0	0	0	0	2.77294	6.85755	3.17295	0	0	0	0	0	1.07963	0	0	0	0	3.06628	4.14055	0.746077	0	0.918069	0	0	0	0	0	0	0	0	1.03295	0	0	0	0	0	0	0	0	0	0	0	0	0	0	0	0	0	0.652588	0	0	0.804229	0	0	0	0	0	0	0	0	0	0	0	0	0	0	0	0.545411	0.661918
ENST00000521354	ENSG00000076554	TPD52	0	0	0	0	0	0	0	0	1.05594	0	0.713223	3.07012	0	0	2.26592	0.571951	0	0	0	0	2.80018	0	0	0	0	1.3587	10.2966	2.8533	0	0	0	3.71666	0	0	0	0	0	0	0	0.874578	0	0	0	0	0	2.58928	0	0	0	1.44683	0	0	0	1.57437	0	0	0	0	0	0	0	0	0	0	0	0	1.08092	2.15926	3.70703	0	0	0	9.19884	5.52073	0.746077	0	0.918069	0	0	0	1.49994	0	0	0	0	0	0	0.584156	0	0	0	0	0	0	0	0	0	0	1.0166	0	0.932748	1.62354	0	1.95776	0	0	1.60846	0.701321	0	0	0	0.598264	0.652205	1.41043	0	0	0	0	0	0	0	0	2.72705	3.97151
s4c6290913d167b4b:e0127d086dafea1a3	ENSG00000076554	TPD52	0	0	0	0	0	0	0	2.15418	0	1.19881	2.13967	0.76753	0	1.36707	2.26592	0.571951	0	0	0	0	2.80018	0	0	0	0	2.71739	3.43218	2.8533	0	0	0	1.23889	0	0	0	0	0	0	0	0	0	0	0	0	0	0	0	2.78279	0	1.44683	0	1.19958	0	1.57437	0	0	0	0	0	0	0	0	0	1.36031	0	5.00611	4.32367	3.23889	1.23568	0	0	1.04128	10.732	1.38018	0.746077	0.749636	0.918069	2.6867	0	0	1.49994	0	0	0	0	1.03295	0	0	0	2.41973	0	0	0	0	0	0	0	0	2.0332	0	0.466374	1.08236	0	0	0	0	0.804229	0	0	0	0	3.58959	0.652205	0	0	0	0	0	0	0	0	0	0	0.661918
s4c6290913d167b4b:e7be0d7e31f0649ac	ENSG00000076554	TPD52	3.21533	0	0	0	0	0	0	0	0	0	1.42645	0.76753	0	1.36707	1.13296	1.1439	1.41119	1.50245	0	0	2.80018	0	0	0	0	1.3587	5.72031	2.8533	0	0	0	4.95554	0	0.964113	0	0	0	0	0	0	0	0	0	0	0	2.58928	0	0	3.50432	0	2.43274	0	0.732569	0	0	1.49201	0	0	0	2.77294	9.1434	6.3459	17.5105	5.44124	0	0	2.16183	6.47777	0	2.13934	0	1.04128	16.8645	5.52073	0.746077	0	2.75421	0.895565	0	2.5945	4.49983	0	0	0	1.95695	0	0	0.584156	2.25542	0	0	4.81863	2.31409	0	0	0	0	0	2.0332	1.49042	2.33187	0.541181	0	2.61035	0	0	2.41269	1.40264	0	0	0	1.19653	2.60882	0.705216	0	0	0	2.62669	0	0	0	0	1.09082	2.64767
s4c6290913d167b4b:ea1843ed2f8ccb72a	ENSG00000076554	TPD52	0	0	0	0	0	0	0	0	1.05594	2.39761	0.713223	0.76753	0	1.36707	2.26592	1.1439	0	0	0	0	4.20026	0	0	0	0	2.71739	3.43218	2.8533	0.778151	0	0	2.47777	0	0.964113	0	0	0	0	0	0.874578	0	2.10092	0	1.09272	0	0	0	1.3914	0	0	1.21637	0	0	1.57437	0	0	0	0	0	8.31882	4.5717	3.17295	2.50149	1.36031	0	2.50306	1.08092	0	0	1.06967	0	1.04128	9.19884	2.76036	0	0	0.918069	0.895565	0.938871	0	0	0	0	0	0	0	0	0	0	0	0	2.40931	0	0	0	0	0	0	2.0332	1.49042	1.8655	2.16472	0	0.652588	0	0	3.21692	0.701321	0	0	0	0.598264	0	0	2.28103	0	0	0	0	0	0	0	0.545411	3.30959
s33d647f48269da2f:e38585cb184f92f42	ENSG00000076554	TPD52	0	1.19366	0	0	0	0	0	0	0	1.19881	1.42645	0	0	0	1.13296	0	0	1.50245	0	2.75797	0	0	0	0	0	0	10.2966	2.8533	0	0	0	1.23889	0	0	0	0	0	0	0	2.62374	0	1.05046	0	0	1.31414	0	7.08481	0	0	0	0	1.19958	0.732569	0	0	0	0	0	0	0	6.85755	3.17295	0	0	0	0	2.16183	3.23889	1.23568	2.13934	1.33988	1.04128	12.2651	15.182	0	0	2.75421	3.58226	0.938871	0	0	0	0	0	2.93543	3.09884	0	0	0	0	0	0	0	0	0	0	0	0	5.083	4.47125	0.932748	0	0	0.652588	0	0	4.02114	2.10396	0	0	0	0	0	0	0	0	0	0	0.89723	0	0	0	0	0
sbe1492520f258076:efd0e9aa3ef7f83cd	ENSG00000076554	TPD52	0	0	0	0	0	0	3.41553	0	0	0	1.42645	0	0	0.683533	0	0.571951	1.41119	0	0	0	2.80018	0	0	0	0	1.3587	3.43218	0	0	0	0	4.95554	0	0	0	0	0	0	0	0	0	2.10092	0	0	0	0	0	1.3914	0	0	0	0	0	1.57437	0	0	0	0	0	0	0	0	0	1.36031	0	0	1.08092	0	1.23568	1.06967	0	0	3.06628	2.76036	0	0	0.918069	0	0	0	0	0	0	0	0	0	0	0	0	0	0	0	0	0	0	0	0	0	3.0498	0	0	0	0	0.652588	0	0	0	0	0	0	1.4738	0.598264	0	0	0	0	0	0	0	0	0	0	2.18164	0.661918
sf6c03aaf9f7c8314:ebbec853f6edc39ac	ENSG00000076554	TPD52	0	0	0	0	0	0	6.83107	0	0	1.19881	0.713223	1.53506	0	1.36707	2.26592	2.85976	0	1.50245	0	0	2.80018	0	0	0	0	2.71739	6.86437	0	1.5563	0	0	3.71666	0	0	0	0	0	0	2.71429	1.74916	0	0	0	0	0	5.17856	7.08481	0	1.16811	2.89366	4.86548	0	0	3.14875	0	0	0	0	0	5.54588	2.28585	3.17295	0	0	0	0	2.16183	3.23889	0	0	1.33988	1.04128	7.6657	6.90091	0	0	1.83614	1.79113	0	2.5945	0	0	0	0	0	0	0	0	0	0	0	2.40931	0	0	0	0	0	2.05535	0	4.47125	0.932748	2.16472	0	4.56812	0	0	1.60846	0	0	0	0	1.79479	0	0	0	0	0	0	0	0	0	0	2.18164	1.32384
s632d53d99d12d508:e38585cb184f92f42	ENSG00000076554	TPD52	0	0	2.1748	0	0	0	0	0	0	0	0.713223	0	0	0.683533	0	0	0	0	0	0	0	0	0	0	0	0	2.28812	0	0	0	0	0	0	0	0	0	0	0	0	0	0	0	0	0	0	0	0	0	0	1.44683	0	0	0	0	0	0	0	0	0	0	2.28585	0	0	0	0	0	1.08092	3.23889	0	0	0	1.04128	0	1.38018	0	0	0.918069	0	0	0	0	0	0	0	0	0	0	0	0	0	0	0	0	0	0	0	0	0	0	0	0	0	0	0	0	0	0	0	0	0	0	0	0	0	0	0	0	0	0	0	0	0	0	0
s1676e76a20030aab:e38585cb184f92f42	ENSG00000076554	TPD52	1.60767	0	0	0	0	0	0	0	2.11187	3.59642	1.42645	0	0	2.0506	1.13296	2.28781	1.41119	1.50245	0	5.51593	2.80018	0.924705	0	0	0	4.07609	6.86437	0	0.778151	0	0	1.23889	0	0	0	0	0	0	0	0.874578	0	0	0	0	1.31414	0	0	1.3914	2.33621	0	2.43274	0	0	3.14875	0	0	2.10474	0	0	19.4106	11.4293	3.17295	12.5075	0	0	2.50306	2.16183	5.39815	0	3.20902	1.33988	1.04128	16.8645	6.90091	0	0	1.83614	1.79113	0	7.78351	0	0	0	0	0.978476	2.06589	2.04102	0	2.25542	4.83946	0	0	0	0	0	0	0	1.02768	1.0166	1.49042	0.932748	1.08236	0	2.61035	0	0	0.804229	0.701321	2.12478	0	0	1.79479	1.95662	0	1.14051	0	0	0	0	0	0	0	2.18164	1.98575
s714ba7b394760b89:e63599c66ccce6b91	ENSG00000076554	TPD52	0	0	0	0	0	0	0	0	0	0	0	0.76753	0	1.36707	0	1.1439	0	0	0	2.75797	4.20026	0	0	0	0	0	13.7287	2.8533	0	0	0	1.23889	0	0	0	0	0	0	0	0	0.824458	0	0	0	1.31414	0	0	1.3914	0	0	1.21637	0	0	6.2975	0	0	0	0	0	2.77294	0	0	0	0	0	0	3.24275	1.07963	0	0	1.33988	1.04128	4.59942	6.90091	0	0	0.918069	0	0	0	0	0	0	0	0.978476	1.03295	0	0	0	0	0	0	0	0	0	0	0	0	3.0498	1.49042	1.39912	1.62354	0	1.30518	0	0	3.21692	2.10396	0	0	0	2.39306	1.30441	0	0	0	0	0	0	0	0	0	0.545411	1.32384
s4c6290913d167b4b:e56087f52526d5099	ENSG00000076554	TPD52	0	0	0	0	0	0	0	0	3.16781	0	0.713223	0.76753	0	0	0	0	0	3.0049	0	0	0	0	0	0	0	0	0	0	0	0	0	1.23889	0	0	0	0	0	0	0	0	0	0	0	0	0	2.58928	0	0	0	0	1.21637	0	0	1.57437	0	0	0	0	0	0	2.28585	0	0	0	0	0	1.08092	1.07963	0	0	1.33988	1.04128	0	2.76036	0	0	0	0	0	0	0	0	0	0	0	0	0	0	0	0	0	0	0	0	0	0	0	0	1.0166	0	0.466374	0.541181	0	0	0	0	0	0.701321	0	0	0	0	0.652205	0	0	0	0	0	0	0	0	0	0	0
saffbd146541999e1:ec46735dca1697bf8	ENSG00000076554	TPD52	0	1.19366	0	0	0	0	0	0	1.05594	1.19881	2.13967	0	0	2.0506	1.13296	2.28781	1.41119	4.50735	0	0	5.60035	0	0	0	0	2.71739	14.8728	0	1.5563	0	0	3.71666	0	0	0	0	0	0	0	0	0	0	0	0	0	2.58928	0	4.17419	0	2.89366	0	0	0	0	0	1.49201	0	0	0	8.31882	2.28585	0	5.00299	0	0	0	0	2.15926	3.70703	1.06967	0	1.04128	3.06628	5.52073	0	0	0	0.895565	0	0	0	0	0	0	3.91391	0	0	0	0	0	0	0	0	0	0	0	0	0	0	1.49042	0	0	0	0	0	0	2.41269	3.5066	0	0	0	0.598264	1.95662	0	0	0	0	0	0	1.31098	0	0	0.545411	0
ENST00000518937	ENSG00000076554	TPD52	1.60767	0	0	0	0	0	0	0	0	0	0	0	0	0	0	0	0	0	0	0	0	0	0	0	0	0	0	0	0	0	0	0	0	0	0	0	0	0	209	252.753	262.178	138.66	141.871	258.974	186.608	0	0	0	0	0	0	0	153.839	0	0	0	0	0	0	0	0	0	0	0	0	0	0	0	0	0	0	0	0	0	0	0	0	0	138.953	0	0	0	0	0	2.93543	1.03295	0	0	0	0	0	0	0	0	26.5135	25.1932	0	0	0	0	0	0	0	0	3.00197	0	0	0	0	0	1.4738	0	0	0	0	0	0	0	0	0	0	0	0	0
ENST00000521241	ENSG00000076554	TPD52	0	0	0	0	0	0	0	0	0	0	0	0	0	0	0	0	0	0	0	0	0	0	0	0	0	0	0	0	0	0	0	0	0	0	0	0	0	0	2.71429	6.12205	2.47337	2.10092	0	4.37086	3.94241	0	0	0	0	0	0	0	3.66284	0	0	0	0	0	0	0	0	0	0	0	0	0	0	0	0	0	0	0	0	0	0	0	0	0	1.87774	0	0	0	0	0	0	0	0	0	0	0	0	0	0	0	0	0	0	0	0	0	0	0	0	0	0	0	0	0	0	0	0	0	0	0	0	0	0	0	0	0	0	0	0	0
s1689ea90b5d8d9ff:ec48a960d2f4201f3	ENSG00000076554	TPD52	0	0	0	0	0	0	0	0	0	0	0	0	0	0	0	0	0	0	0	0	0	0	0	0	0	0	0	0	0	0	0	0	0	0	0	0	0	0	0	7.87121	0.824458	2.10092	11.8226	2.18543	0	0	0	0	0	0	0	0	0.732569	0	0	0	0	0	0	0	0	0	0	0	0	0	0	0	0	0	0	0	0	0	0	0	0	0	0.938871	0	0	0	0	0	0	0	0	0	0	0	0	0	0	0	0	0	0	0	0	0	0	0	0	0	0	0	0	0	0	0	0	0	0	0	0	0	0	0	0	0	0	0	0	0
sf8b47bea6ecca60b:e588b2732f89cb576	ENSG00000076554	TPD52	0	0	0	0	0	0	0	0	0	0	0	0	0	0	0	0	0	0	0	0	0	0	0	0	0	0	0	0	0	0	0	0	0	0	0	0	0	0	5.42857	13.1187	5.77121	2.10092	0	5.46358	0	0	0	0	0	0	0	0	2.19771	0	0	0	0	0	0	0	0	0	0	0	0	0	0	0	0	0	0	0	0	0	0	0	0	0	8.44984	0	0	0	0	0	0	0	0	0	0	0	0	0	0	0	0	0	0	0	0	0	0	0	0	0	0	0	0	0	0	0	0	0	0	0	0	0	0	0	0	0	0	0	0	0
ENST00000519303	ENSG00000076554	TPD52	0	0	0	0	0	0	0	0	0	0	0	0	0	0	0	0	0	0	0	0	0	0	0	0	0	0	0	0	0	0	0	0	0	0	0	0	0	0	2.71429	10.4949	9.8935	7.3532	5.91128	13.1126	6.57069	0	0	0	0	0	0	0	6.59312	0	0	0	0	0	0	0	0	0	0	0	0	0	0	0	0	0	0	0	0	0	0	0	0	0	5.63323	0	0	0	0	0	0	0	0	0	0	0	0	0	0	0	0	0	0	0	0	0	0	0	0	0	0	0	0	0	0	0	0	0	0	0	0	0	0	0	0	0	0	0	0	0
sbed0237b3513297f:ec8868cfac9ff73b1	ENSG00000076554	TPD52	0	0	0	0	0	0	0	0	0	0	0	0	0	0	0	0	0	0	0	0	0	0	0	0	0	0	0	0	0	0	0	0	0	0	0	0	0	0	2.71429	5.24747	0.824458	2.10092	0	0	2.62828	0	0	0	0	0	0	0	0.732569	0	0	0	0	0	0	0	0	0	0	0	0	0	0	0	0	0	0	0	0	0	0	0	0	0	0	0	0	0	0	0	0	0	0	0	0	0	0	0	0	0	0	2.29029	0	0	0	0	0	0	0	0	0	0	0	0	0	0	0	0	0	0	0	0	0	0	0	0	0	0	0	0
s9981fdd962dcbb62:ea9c1da4306f22b79	ENSG00000076554	TPD52	1.60767	0	6.52439	1.16835	0	0	0	3.23128	1.05594	0	0.713223	0	1.06364	0	0	0.571951	2.82238	0	0	0	1.40009	0	0	0	1.76383	0	2.28812	2.8533	0	0	0	2.47777	0	0	0	0	0	0	0	0.874578	0	0	0	1.09272	2.62828	0	0	0	0	1.44683	0	1.19958	0.732569	3.14875	0	0	0	0	0	0	4.5717	0	0	0	0	0	0	0	1.23568	0	0	0	4.59942	1.38018	0	0	0	0.895565	0.938871	2.5945	0	0	0	0	0	0	2.04102	1.16831	0	2.41973	0	0	0	0	0	0	0	0	0	0	0.932748	1.08236	0	1.30518	0	0	0	0	0	0	0	0	0	2.11565	1.14051	0	0	0	0	0	0	0	0.545411	0.661918
sbed0237b3513297f:e0e209ab221be4c95	ENSG00000076554	TPD52	0	0	0	0	0	0	0	0	0	0	0	0	0	0	0	0	0	0	0	0	0	0	0	0	0	0	0	0	0	0	0	0	0	0	0	0	0	0	5.42857	2.62374	5.77121	1.05046	0	3.27815	2.62828	0	0	0	0	0	0	0	0	0	0	0	0	0	0	0	0	0	0	0	0	0	0	0	0	0	0	0	0	0	0	0	0	0	2.81661	0	0	0	0	0	0	0	0	0	0	0	0	0	0	0	0	0	0	0	0	0	0	0	0	0	0	0	0	0	0	0	0	0	0	0	0	0	0	0	0	0	0	0	0	0
sb5df7e430b3e4666:e9b32b13e6626fbde	ENSG00000076554	TPD52	0	0	0	0	0	0	0	0	0	0	0	0	0	0	0	0	0	0	0	0	0	0	0	0	0	0	0	0	0	0	0	0	0	0	0	0	0	0	0	0.874578	0	0	0	3.27815	3.94241	0	0	0	0	0	0	0	1.46514	0	0	0	0	0	0	0	0	0	0	0	0	0	0	0	0	0	0	0	0	0	0	0	0	0	0.938871	0	0	0	0	0	0	0	0	0	0	0	0	0	0	0	0	0	0	0	0	0	0	0	0	0	0	0	0	0	0	0	0	0	0	0	0	0	0	0	0	0	0	0	0	0
sf6c03aaf9f7c8314:ea1843ed2f8ccb72a	ENSG00000076554	TPD52	0	0	0	0	0	0	0	0	0	0	0	0	0	0	0	0	0	0	0	0	2.80018	0	0	0	0	0	1.14406	0	0.778151	0	0	0	0	0	0	0	0	0	0	0	0	0	0	0	0	0	0	0	0	0	0	0	0	1.57437	0	0	0	0	0	0	0	0	0	0	0	0	0	0	0	1.06967	1.33988	0	1.53314	1.38018	0	0	0	0	0	0	0	0	0	0	0.978476	0	0	0	0	0	0	0	0	0	0	0	0	0	0	0	0	0	0	0	0	0	0.804229	0	0	0	0	0	0	0	0	0	0	0	0	0	0	0	1.09082	0
s843b9582e82c4149:ed655df5089fbc49d	ENSG00000076554	TPD52	0	11.9366	13.0488	16.3569	13.4633	0	0	22.6189	0	0	0	0	3.19093	0	0	0	16.9343	0	15.813	0	0	0	0	20.7955	28.2213	0	0	0	0	0	0	0	0	0	14.2415	0	0	0	0	0	0	0	0	0	0	0	0	0	0	0	0	15.5946	0	0	0	0	23.1521	0	0	0	0	0	0	0	0	0	0	0	0	0	0	0	0	0	0	0	0	0	0	0	0	0	0	0	0	0	0	11.099	0	0	10.9767	0	0	15.7896	0	0	0	0	0	0	0	0	0	0	0	0	0	0	0	0	0	0	0	11.2835	21.6698	0	0	0	0	0	0	0	0	0
sc82bdd99005ef339:e822d423378f3915d	ENSG00000076554	TPD52	0	10.7429	17.3984	12.8518	1.92332	0	0	23.696	0	0	0	0	3.19093	0	0	0	14.1119	0	8.6253	0	0	0	0	6.93184	8.81917	0	0	0	0	0	0	0	0	0	7.12075	0	0	0	0	0	0	0	0	0	0	0	0	0	0	0	0	8.39707	0	0	0	0	4.20947	0	0	0	0	0	0	0	0	0	0	0	0	0	0	0	0	0	0	0	0	0	0	0	0	0	0	0	0	0	0	11.099	0	0	2.19533	0	0	3.15792	0	0	0	0	0	0	0	0	0	0	0	0	0	0	0	0	0	0	0	7.05216	13.6862	0	0	0	0	0	0	0	0	0
s4c6290913d167b4b:ec3ef21325f672a68	ENSG00000076554	TPD52	0	0	0	0	0	0	0	0	0	0	0	0	0	0	1.13296	0	0	1.50245	0	0	0	0	0	0	0	0	2.28812	0	0	0	0	1.23889	0	0	0	0	0	0	0	0	0	1.05046	0	0	0	0	0	0	0	0	1.21637	0	0	0	0	0	0	0	0	0	0	0	0	0	0	0	0	1.07963	0	0	0	0	0	1.38018	0	0	0	0	0	0	0	0	0	0	0	0	0	0	0	0	0	0	0	0	0	0	0	0	1.0166	0	0	0.541181	0	0	0	0	0	0	0	0	0	0	0	0	0	0	0	0	0	0	0	0	0	0
s34cee4f7d855013f:e8b3ccfa7280514c7	ENSG00000076554	TPD52	0	0	0	0	0	0	0	0	2.11187	0	0	0	0	1.36707	0	0.571951	0	0	0	0	0	0	0	0	0	0	0	0	0	0	0	0	0	0	0	0	0	0	0	0	0	1.05046	0	0	0	0	0	0	1.16811	0	0	0	0	1.57437	0	0	0	0	0	0	0	0	0	0	0	0	0	1.07963	0	0	0	0	0	1.38018	0	0	0	0	0	0	0	0	0	0	0	0	0	0	0	0	0	0	0	0	0	0	0	0	0	0	0	0	0	0	0	0	0	0	0	0	0	0	0	0	0	0	0	0	0	0	0	0	0	0
s7b327b5cc9830afa:e1851b668e450c697	ENSG00000076554	TPD52	0	0	0	0	0	0	0	0	0	0	0	0	0	0.683533	0	0.571951	0	0	0	0	1.40009	0	0	0	0	0	1.14406	0	0	0	0	0	0	0	0	0	0	0	0	0	0	0	0	0	0	2.58928	0	0	0	0	0	0	0	0	0	0	0	0	0	0	2.28585	3.17295	12.5075	0	0	0	0	0	0	0	0	0	0	0	0	0	0	0	0	0	0	0	0	0	0	0	0	0	2.25542	0	0	2.40931	0	0	0	0	0	0	0	0	0	0	0	0	0	0	0	0.701321	0	0	0	0	0	0	0	0	0	0	0	0	0	0	0	0
ENST00000379097	ENSG00000076554	TPD52	75.5603	0	0	0	0	0	0	0	0	0	0	0	0	0	0	0	0	0	0	0	0	0	0	0	0	0	5.72031	0	0	0	0	28.4944	0	0	0	0	0	0	0	0	0	0	0	0	0	0	0	0	0	0	0	0	0	288.11	0	0	0	0	0	0	0	0	0	0	0	0	0	0	0	3.20902	0	0	0	0	0	0	0	0	0	0	0	0	0	0	9.78476	10.3295	0	0	0	0	0	204.792	0	0	0	0	0	0	67.0956	76.0112	0	0	0	0	0	0	0	0	0	0	0	0	0	0	0	0	0	0	0	0	0	0	0	0
saa1ccbd2b107209e:e7fc192bac400ae68	ENSG00000076554	TPD52	0	0	0	0	0	0	0	0	0	0	0	0	0	0	0	0	0	0	0	0	0	0	0	0	0	1.3587	0	0	0	0	0	1.23889	0	0	0	0	0	0	0	0	0	0	0	0	0	0	0	0	1.16811	0	0	0	0.732569	0	0	0	0	0	0	2.77294	0	0	0	0	0	0	0	0	0	0	0	0	0	1.38018	0	0	0	0	1.87774	0	0	0	0	0	0.978476	0	0	0	0	0	0	0	0	0	0	0	0	0	0	0	0	1.08236	0	1.30518	0	0	0.804229	0	0	0	0	0	0	0	0	0	0	0	0	0	0	0	0	0
sf6c03aaf9f7c8314:e4d6c117d62d67427	ENSG00000076554	TPD52	0	0	0	0	0	0	0	0	0	0	0	0	0	0	0	0	0	0	0	0	1.40009	0	0	0	0	0	0	0	0	0	0	0	0	0	0	0	0	0	0	0	0	0	0	0	0	0	0	0	1.16811	0	0	0	0	0	0	0	0	0	0	0	0	0	0	0	0	0	0	0	0	0	0	0	1.53314	4.14055	0	0	0	0	0	0	0	0	0	0	0	0	0	0	0	0	0	0	0	0	0	0	0	0	0	0	0.466374	0	0	0	0	0	0	0	0	0	0	0	0	0	0	0	0	0	0	0	0	0	0.545411	1.32384
s4c6290913d167b4b:eebc3beda59998c06	ENSG00000076554	TPD52	0	0	0	0	0	0	0	0	0	0	0	0	0	0	1.13296	0	0	3.0049	0	0	0	0	0	0	0	0	1.14406	0	0	0	0	0	0	0	0	0	0	0	0	0	0	0	0	0	0	0	0	0	0	0	0	0	0	0	0	0	0	0	0	0	0	0	0	0	0	0	0	0	0	0	0	0	1.53314	2.76036	0	0	0	0	0	0	0	0	0	0	0.978476	0	0	0	0	0	0	0	0	0	0	0	0	0	0	0	0	0	0	0.652588	0	0	0	0	0	0	0	0	0.652205	0	0	0	0	0	0	0	0	0	0.545411	0
s5f1609370be668a4:ee9a35bf33be9aea5	ENSG00000076554	TPD52	0	0	0	0	0	0	0	0	0	0	0	0.76753	0	0	0	0	0	0	0	0	0	0	0	0	0	0	1.14406	0	0	0	0	0	0	0	0	0	0	0	0	0	0	0	0	0	1.31414	0	0	0	0	0	0	0	0	0	0	0	0	0	0	0	0	0	0	0	0	0	0	0	0	0	0	0	3.06628	1.38018	0	0	0	0	0	0	1.49994	0	0	0	0	0	0	0	0	0	0	0	0	0	0	0	0	0	0	1.49042	0.932748	0	0	0	0	0	0	1.40264	0	0	0	0	0	0	0	0	0	0	0	0	0	0	0	0
sc0e01c91426c48b9:ea9c1da4306f22b79	ENSG00000076554	TPD52	0	3.58098	0	0	0	0	0	2.15418	0	0	0	0	0	0	0	0	0	0	0	0	0	0	0	1.73296	1.76383	0	0	0	0	0	0	0	0	0	0	0	0	0	0	0	0	0	0	0	0	0	0	0	0	0	0	0	0	0	0	0	0	0	0	0	0	0	0	0	0	0	0	0	0	0	0	0	0	0	0	0	0	0	0	0	0	0	0	0	0	0	0	1.16831	0	0	0	0	0	0	0	0	0	0	0	0	0	0	0	0	0	0	0	0	0	0	0	0	0	0	2.28103	0	0	0	0	0	0	0	0	0
ENST00000534000	ENSG00000111907	TPD52L1	8.03833	19.0985	4.34959	11.6835	0.961662	24.2893	23.9087	6.46255	24.2865	29.9702	67.0429	126.643	64.8822	5.46826	16.9944	4.57561	8.46713	0	1.43755	5.51593	28.0018	21.2682	36.9686	8.66481	3.52767	0	14.8728	65.626	0	66.1812	9.91283	133.8	79.9484	220.782	4.74717	9.19227	13.9307	13.0736	65.1429	75.2137	75.8501	114.5	200.984	69.9338	24.9686	5.17856	7.08481	4.17419	56.0691	53.5326	51.0876	8.39707	32.233	7.87187	16.2456	0	4.20947	36.723	40.3458	5.54588	2.28585	6.3459	7.50448	23.1253	11.7752	6.25764	25.942	53.9815	29.6562	28.8811	0	2.08256	0	0	0	1.49927	42.2312	37.6137	133.32	0	1.49994	16.3911	20.6366	48.14	225.05	112.591	398	7.59403	13.5325	7.25919	2.19533	0	4.62817	3.15792	0	0	0	9.24908	30.498	58.1262	6.52924	5.95299	7.92638	15.0095	474.311	24.3445	8.84652	12.6238	15.9358	1.97309	0	17.3497	21.5228	4.2313	3.42154	21.5854	55.1204	5.25338	14.3557	28.8415	6.17383	6.882	0	0
ENST00000527711	ENSG00000111907	TPD52L1	0	1.19366	0	2.33669	0	2.02411	0	0	4.22374	3.59642	16.4041	23.7934	10.6364	0.683533	2.26592	4.57561	0	0	0	0	2.80018	4.62352	12.0363	1.73296	0	0	0	8.55991	0	4.72723	1.65214	43.361	26.2844	20.2464	0	5.51536	1.16089	6.03398	5.42857	6.99663	7.42012	5.25229	5.91128	6.5563	2.62828	0	0	1.3914	3.50432	5.78731	6.08185	0	1.46514	3.14875	5.41521	0	0	15.3012	5.76368	0	4.5717	0	0	2.72062	0	0	22.6993	42.1055	8.64974	7.4877	0	0	0	0	0	0	13.771	8.95565	1.87774	0	0	2.04889	0	6.41867	20.548	6.19767	51.0256	1.16831	2.25542	0	0	0	0	3.15792	0	0	0	4.1107	4.0664	4.47125	0.932748	0.541181	1.98159	2.61035	66.0433	0	5.6296	2.80528	5.31194	0	0	0.598264	1.30441	0.705216	1.14051	0	22.0482	0	1.79446	1.31098	1.54346	0.983143	0	0
sc8aecf0f1fbd4c50:ebf5d7368d32dbbee	ENSG00000111907	TPD52L1	3.21533	32.2288	4.34959	10.5151	3.84665	0	0	1.07709	1.05594	2.39761	0	2.30259	0	2.0506	1.13296	1.71585	5.64475	0	8.6253	0	1.40009	0	0	15.5966	21.166	0	0	0	0	2.36361	0	1.23889	3.28555	0	7.12075	0	0	1.00566	0	0	0	1.05046	0	1.09272	0	0	0	0	0	0	0	10.7962	0.732569	0	0	0	2.10474	0	0	0	0	0	0	0	0	0	1.08092	1.07963	1.23568	1.06967	0	0	0	0	0	0	0.918069	0	1.87774	0	0	0	0	0	1.95695	1.03295	2.04102	17.5247	2.25542	0	10.9767	0	2.31409	0	0	0	0	2.05535	1.0166	0	0.466374	1.08236	1.98159	0	3.00197	0	0	0	1.06239	0	0	0.598264	0	2.11565	12.5457	2.39837	2.75602	0	0.89723	6.55488	0	0	0	0
ENST00000368388	ENSG00000111907	TPD52L1	12.8613	8.35561	0	7.01008	3.84665	10.1206	10.2466	5.38546	28.5103	26.3737	85.5867	165.787	23.4001	8.20239	19.2603	12.5829	4.23356	0	2.8751	5.51593	50.4032	41.6117	61.0412	17.3296	3.52767	2.71739	3.43218	51.3595	0	21.2725	4.95642	247.777	74.4725	202.464	2.37358	18.3845	17.4134	22.1246	19	13.1187	28.856	48.3211	29.5564	30.596	9.19897	0	7.08481	4.17419	16.3535	17.3619	14.5964	11.9958	8.79082	17.3181	48.7369	10.4441	4.20947	55.0844	63.4005	5.54588	11.4293	3.17295	10.006	8.16187	27.4754	7.50917	226.993	221.324	44.4844	27.8115	0	6.24767	0	0	0	1.49927	107.414	51.0472	23.4718	0	0	6.14667	10.3183	16.0467	117.417	41.3178	491.887	5.2574	18.0434	7.25919	4.39066	7.22794	4.62817	3.15792	0	0	15.0633	35.9686	7.1162	25.3371	3.73099	3.24709	3.96319	14.3569	498.326	8.85253	23.3226	22.4423	29.7469	1.97309	0	9.57223	7.82646	2.11565	3.42154	40.7724	157.093	0	12.5612	64.2379	9.26075	6.882	0	0
ENST00000368402	ENSG00000111907	TPD52L1	12.8613	93.1054	21.748	44.3972	40.3898	8.09644	10.2466	9.69383	14.7831	5.99403	26.3892	26.8636	75.5187	2.73413	4.53184	2.28781	40.9244	0	30.1885	2.75797	7.00044	12.9459	18.0544	46.7899	75.8448	0	4.57625	14.2665	0	56.7267	3.30428	69.3776	7.66628	115.694	49.8452	7.35382	8.12624	17.0963	24.4286	22.739	31.3294	99.7935	271.919	48.0795	21.0262	0	0	2.78279	0	2.89366	6.08185	85.1703	22.7096	6.2975	16.2456	2.98401	8.41894	15.3012	17.291	0	2.28585	0	0	4.08093	11.7752	6.25764	25.942	17.2741	21.0065	4.27869	2.67977	1.04128	0	0	0	0.749636	7.34455	10.7468	72.2931	0	0	2.04889	5.15914	9.62801	76.3212	25.8236	189.815	101.059	0	0	37.3206	2.40931	0	63.1584	0	0	5.02111	29.8026	10.166	20.8658	0.932748	2.7059	7.92638	7.17847	234.153	11.0657	4.02114	5.61057	21.2478	1.97309	1.4738	1.79479	2.60882	14.1043	38.7775	14.3902	55.1204	0	10.7668	48.5061	6.94556	2.94943	0	0
ENST00000528193	ENSG00000111907	TPD52L1	0	1.19366	0	0	0	0	0	0	1.05594	1.19881	3.56611	3.83765	0	0.683533	0	0	0	0	1.43755	0	0	2.77411	1.71947	0	1.76383	0	0	0	0	0	0	6.19443	1.09518	5.78468	0	0	0	3.01699	0	6.12205	2.47337	3.15137	23.6451	2.18543	1.31414	0	0	0	0	1.44683	0	0	1.46514	0	0	0	2.10474	0	2.88184	0	0	0	0	0	3.92506	0	0	0	4.94271	0	0	0	0	0	0	0	6.42648	0	7.51097	0	0	0	1.71971	1.60467	9.78476	3.09884	8.1641	0	0	0	0	0	0	0	0	0	5.02111	0	1.0166	0	0	0	0	0.652588	15.0098	0	0.804229	0.701321	0	0	0	0	0.652205	0	0	0	0	0	1.79446	0	0	0	0	0
ENST00000534199	ENSG00000111907	TPD52L1	3.21533	0	0	0	0	0	0	1.07709	0	0	4.27934	4.60518	0	0	0	0	0	0	1.43755	0	2.80018	0.924705	0	1.73296	0	0	0	8.55991	0	0	0	11.15	0	6.74879	0	0	0	1.00566	0	0	1.64892	1.05046	0	0	1.31414	0	0	0	0	0	1.21637	2.39916	0	0	10.8304	0	0	0	0	0	0	0	0	0	3.92506	0	1.08092	2.15926	0	0	0	0	0	0	0	0	3.67228	1.79113	0	0	0	0	0	0	6.84934	2.06589	6.12307	0	0	0	0	0	0	0	0	0	5.02111	2.05535	0	1.49042	0	0	1.98159	0.652588	9.0059	0	0	0	12.7487	0	0	0	0	0.705216	0	64.7561	77.1686	0	0.89723	6.55488	0	0.983143	0	0
s90c14ca39ee7d9f0:e4ead62e5144fce9a	ENSG00000111907	TPD52L1	3.21533	1.19366	0	0	0	0	3.41553	0	0	0	0.713223	0	1.06364	0	0	0	0	0	1.43755	0	0	0	0	0	3.52767	0	1.14406	0	0	0	0	4.95554	0	6.74879	0	1.83845	1.16089	1.00566	0	0.874578	2.47337	1.05046	0	0	0	0	0	0	0	0	0	0	1.46514	0	0	0	0	0	0	0	0	0	0	0	0	0	1.08092	0	0	0	0	0	0	0	0	0	0.918069	0	0.938871	0	0	0	0	0	3.91391	0	4.08205	3.50493	0	0	0	0	2.31409	0	0	0	0	3.08303	0	2.98083	0	0	0	0.652588	0	0	0	0	6.37433	0	0	0	0	0	3.42154	26.3821	38.5843	2.62669	1.79446	5.24391	0	0	0	0
ENST00000532429	ENSG00000111907	TPD52L1	0	2.38732	0	0	0	4.04822	0	0	0	0	3.56611	4.60518	1.06364	0	0	0	0	0	0	0	0	0	0	0	0	0	1.14406	2.8533	0	2.36361	0	4.95554	2.19037	8.67702	0	1.83845	0	0	0	0.874578	0	1.05046	0	0	0	0	0	0	1.16811	0	0	0	1.46514	0	0	0	2.10474	0	0	0	0	0	0	0	0	0	0	0	0	0	0	0	0	0	0	0	0.918069	0.895565	2.81661	0	0	0	0	0	11.7417	4.13178	4.08205	0	2.25542	0	2.19533	0	2.31409	0	0	0	0	2.05535	5.083	4.47125	0	0	0	2.61035	12.0079	0	0	0	6.37433	0	0	1.79479	1.30441	0	1.14051	35.9756	38.5843	0	1.79446	1.31098	0.771729	0.983143	0	0
s7f5b821099bb9dae:e65fd299dd19a16fd	ENSG00000111907	TPD52L1	0	0	0	0	0	0	0	0	0	0	0.713223	0.76753	1.06364	0	0	0	0	0	0	0	0	0	0.859735	0	0	0	0	0	0	0	0	0	1.09518	0.964113	0	0	0	0	0	0	0	2.10092	0	0	0	0	0	0	0	1.44683	0	0	0	0	0	0	0	3.06025	4.32276	0	0	3.17295	0	0	0	0	1.08092	2.15926	0	0	0	0	0	0	0	0	0	0.895565	0	0	0	2.04889	0	0	1.95695	0	10.2051	0.584156	0	0	0	0	0	0	0	0	0	0	0	0	0	0	0	0	12.0079	2.21313	0	0.701321	1.06239	0	0	0	0	0	0	0	5.51204	0	0	1.31098	0	0	0	0
sc770a1543685dc70:e3110f6e8384a1849	ENSG00000111907	TPD52L1	0	2.38732	0	0	0	0	0	0	0	0	1.42645	0	0	0	0	0	0	0	0	0	0	0	0	0	0	0	0	0	0	0	0	1.23889	0	1.92823	0	0	0	0	0	0	0	0	0	0	0	0	0	0	0	0	0	0	0	0	0	0	0	3.06025	1.44092	0	0	0	0	0	0	0	1.08092	1.07963	0	0	0	0	0	0	0	0	0	0	0.938871	0	0	0	0	0	1.95695	0	0	0.584156	0	0	2.19533	0	0	3.15792	0	0	0	0	0	1.49042	0	0	0	0	9.0059	0	0	0	0	0	0	0	0	0	0	0	0	0	0	0	0	0	0	0
sd350bcd77e7e7d3e:e15a2c375d96b14cc	ENSG00000111907	TPD52L1	0	0	0	0	0	0	0	0	0	0	1.42645	0.76753	0	0	0	0	0	0	0	0	0	0	0	0	0	0	0	0	0	0	0	2.47777	0	0	0	0	0	0	0	0.874578	0	0	0	0	0	0	0	0	0	0	0	0	0	0	0	0	0	0	0	0	0	0	0	0	3.92506	0	1.08092	2.15926	0	0	0	0	0	0	0	0	0	0	0	0	0	0	0	0	0.978476	2.06589	0	0	0	0	0	0	0	0	0	0	0	0	0	0	0	0	0	0	0	0	0.804229	0	0	0	0	0	0	0	0	2.39837	11.0241	0	0	0	0.771729	0	0	0
sb1ef5f91a569af17:e2440ad31cb7ef935	ENSG00000111907	TPD52L1	0	0	0	0	0	0	0	0	0	0	0	0	4.25457	0	0	0	0	0	0	0	0	0	0.859735	0	0	0	0	0	0	0	0	6.19443	0	0	0	0	0	0	0	0	0	0	0	0	0	0	0	0	0	0	0	0	0	0	0	0	0	0	0	0	0	0	0	0	0	0	2.16183	3.23889	1.23568	0	0	0	0	0	0	0	0	0	0	0	0	0	0	1.60467	0	0	2.04102	0	0	0	0	0	0	0	0	0	0	0	0	0	0	0	0	0	0	0	0	0	0	0	0	0	0	0	0	0	0	0	0	0	0	0	0	0
s90c14ca39ee7d9f0:e8e2d03126f657989	ENSG00000111907	TPD52L1	0	0	0	1.16835	0	0	0	0	0	0	0	0	1.06364	0	0	0	0	0	0	0	0	0	0	0	0	0	0	0	0	2.36361	0	8.6722	0	0	0	0	0	0	0	0	0	0	0	1.09272	0	0	0	0	0	0	0	0	0	0	0	0	0	0	0	0	0	0	0	0	0	0	1.08092	0	0	0	0	0	0	0	0	0	0	0	0	0	0	0	0	0	0	0	0	0	0	0	0	0	0	0	0	0	0	0	0	0	0	0	0	0	0	0	0	0	0	0	0	0	0	0	0	0	0	0	0	0	0	0	0	0
ENST00000392482	ENSG00000111907	TPD52L1	0	0	0	0	0	0	0	0	0	0	0	0	0	0	0	0	0	0	0	0	0	0	0	0	0	0	0	0	0	0	0	22.2999	0	0.964113	0	0	0	0	0	0	0	0	0	0	0	0	0	0	0	0	0	0	0	0	0	0	0	0	0	0	0	0	0	0	0	0	7.56642	4.31852	3.70703	1.06967	0	0	0	0	0	0	0	0	0	0	0	0	0	0	0.978476	0	2.04102	0	0	0	0	0	0	0	0	0	0	0	0	0	0	0	0	0	0	0	0	0	0	0	0	0	0	0	0	0	0	0	0	0	0	0	0	0
ENST00000304877	ENSG00000111907	TPD52L1	4.823	1.19366	0	1.16835	0	0	0	0	0	0	0	0	0	0	0	0	0	0	0	0	0	0	0	1.73296	0	0	0	0	0	0	0	0	0	0	0	0	0	0	40.7143	25.3628	22.2604	7.3532	5.91128	36.0596	31.5393	0	0	0	0	0	0	0	28.5702	0	0	0	0	0	0	0	0	0	0	0	0	0	0	0	0	0	0	0	0	0	0	0	0	0	14.0831	0	0	0	0	0	0	1.03295	0	1.16831	0	0	0	0	0	0	0	0	0	0	0	0	0	0	0	0	0	0	0	0	0	0	0	0	0	0	0	0	0	0	0	0	0	0	0	0
s466c2ff32ee6a174:e2099e72b634c8691	ENSG00000111907	TPD52L1	0	1.19366	0	0	0	0	0	0	0	0	0	0	0	0	0	0	1.41119	0	0	0	0	0	0	0	0	0	0	0	0	0	0	0	0	0	0	0	0	0	0	3.49831	7.42012	6.30275	0	4.37086	2.62828	0	0	0	0	0	1.21637	0	5.12798	0	0	0	0	0	0	0	0	0	0	0	0	0	0	0	0	0	0	0	0	0	0	0	0	0	1.87774	0	0	0	0	0	0	0	0	0.584156	0	0	0	0	0	0	0	0	0	0	0	0	0	0	0	0	0	0	0	0	0	0	0	0	0	0	0	0	0	0	0	0	0	0	0	0
s06ad963c1b818e33:e4daaf5c45f777b6e	ENSG00000111907	TPD52L1	0	1.19366	0	0	0	0	0	0	0	0	0	0	2.12729	0	0	0	0	0	0	0	0	0	0	0	0	0	0	0	0	0	0	0	0	0	0	0	0	0	2.71429	0.874578	0	1.05046	0	1.09272	0	0	0	0	0	0	0	0	1.46514	0	0	0	0	0	0	0	0	0	0	0	0	0	0	0	0	0	0	0	0	0	0	0	0	0	3.75548	0	0	0	0	0	0	0	0	0	0	0	0	0	0	3.15792	0	0	0	0	0	0	0	0	0	0	3.00197	0	0	0	0	0	0	0	0	0	1.14051	0	0	0	0	0	0	0	0	0
s5488bd4aafb74641:e52d22b956868d2e4	ENSG00000111907	TPD52L1	0	1.19366	0	0	0	0	0	0	0	0	0	0	1.06364	0	0	0.571951	0	0	0	0	0	0	0	1.73296	0	0	0	0	0	0	0	0	0	0	0	0	0	0	0	0.874578	0.824458	2.10092	11.8226	0	0	0	0	0	0	0	0	0	0	0	0	0	0	0	0	0	0	0	0	0	0	0	0	0	0	1.06967	0	0	0	0	0	0	0	0	0	0	0	0	0	0	0.978476	1.03295	2.04102	2.92078	0	0	0	0	0	0	0	0	0	0	0	0	0	0	0	0	3.00197	0	0	0	0	0	0	0	0	0	0	0	0	0	0	0	0	0	0	0
sb79a4a0cc9b8b247:ed2955a84ffe6a00e	ENSG00000111907	TPD52L1	0	0	0	0	0	0	0	0	1.05594	0	0.713223	1.53506	1.06364	0	0	0	0	0	0	0	0	0	0	0	0	0	0	0	0	0	0	2.47777	0	0	0	0	0	0	0	0.874578	1.64892	1.05046	5.91128	0	0	0	0	0	0	0	1.21637	1.19958	0	0	0	0	0	0	0	0	0	0	0	0	0	0	0	0	0	0	0	0	0	0	0	0	0	0	1.87774	0	0	0	0	0	1.95695	1.03295	2.04102	0	0	0	0	0	0	0	0	0	0	0	0	0	0	0	0	0	6.00393	0	0	0	0	0	0	0	0	0	0	0	0	0	0	0	0	0	0	0
ENST00000524679	ENSG00000111907	TPD52L1	0	0	0	0	0	0	0	0	0	0	0.713223	0	0	0	0	0	0	0	0	0	0	0.924705	0	0	0	0	0	0	0	0	0	6.19443	0	0.964113	0	0	0	0	0	0	0	0	0	0	0	0	0	0	0	0	0	0	0.732569	0	0	0	0	0	0	0	0	0	0	0	0	0	0	0	1.23568	0	0	0	0	0	0	0	0	0	0.938871	0	0	0	0	0	1.95695	0	8.1641	0	0	0	0	0	0	3.15792	0	0	0	0	0	0	0	0	0	0	3.00197	2.21313	0.804229	0	0	0	0	0	0.652205	0	0	4.79675	0	0	0	0	0	0	0	0
sabb91c9ea0b8b34b:e4e98a3c7dbefbb57	ENSG00000111907	TPD52L1	0	0	0	0	0	0	0	0	1.05594	0	0	0.76753	1.06364	0	0	0	0	0	0	0	0	0	0	0	0	0	0	0	0	0	0	4.95554	1.09518	2.89234	0	0	0	0	0	0	0	0	0	0	0	0	0	0	0	0	0	0	0	0	0	0	0	0	0	0	0	0	0	0	0	1.25153	0	0	1.23568	1.06967	0	0	0	0	0	0	0	0	0	0	0	0	0	0	0.978476	0	10.2051	0	0	0	0	0	0	0	0	0	0	0	0	0	0	0	0	0	3.00197	0	0	0	0	0	0	0	0	0	0	0	2.75602	0	0	0	0	0	0	0
sd350bcd77e7e7d3e:ef3894440e03769c2	ENSG00000111907	TPD52L1	0	0	0	0	0	0	0	0	0	1.19881	1.42645	0	0	0	0	0	0	0	0	0	0	1.84941	0	0	0	0	0	0	0	0	0	0	0	0	0	0	1.16089	0	0	0	1.64892	0	0	1.09272	0	0	0	0	0	0	0	0	0	0	0	1.49201	0	0	0	0	0	0	0	0	0	0	0	1.07963	1.23568	0	0	0	0	0	0	0	0	0	0.938871	0	0	0	1.71971	0	0.978476	0	0	0	0	2.41973	0	0	0	0	0	0	0	0	0	1.49042	0	0	0	0	0	0	0	0	0	0	0	0	0	0	0	0	0	0	0	0	0	0	0	0
sa7978f073e4a9726:eb15a71a31c218a00	ENSG00000111907	TPD52L1	0	1.19366	0	0	0.961662	0	0	0	0	0	0	0	0	0	1.13296	0.571951	0	0	0	0	1.40009	0	0	0	0	0	0	0	0	0	0	0	0	0	0	0	0	0	0	0	0	0	0	0	0	0	0	0	0	0	0	1.19958	0	0	0	0	0	0	0	0	0	0	0	0	0	0	0	0	0	0	0	0	0	0	0	0	0	0	0	0	0	0	0	0	0	0	0	1.75247	0	0	2.19533	0	0	0	0	0	0	0	0	0	0.466374	0	0	0	0	0	0	0	0	0	0	0	1.30441	0	2.28103	2.39837	0	0	0	0	0	0	0	0
ENST00000346249	ENSG00000101150	TPD52L2	149.513	116.979	154.411	169.41	155.789	208.483	228.841	147.562	287.215	209.791	161.188	163.484	102.11	100.479	65.7117	104.667	91.7272	120.196	130.817	151.688	306.619	166.447	155.612	135.171	160.509	221.468	464.489	105.572	220.995	85.0901	320.515	436.088	199.323	179.325	102.064	185.684	243.787	200.127	32.5714	4.37289	6.59566	15.7569	11.8226	9.83444	14.4555	82.8569	92.1026	79.3095	67.7501	102.725	64.4676	119.958	16.8491	118.078	351.989	195.453	164.169	201.976	146.974	74.8694	105.149	88.8426	82.5493	126.509	270.829	211.508	198.889	269.907	261.964	267.418	61.6346	53.1052	47.5274	91.092	123.849	110.197	242.37	232.847	13.1442	90.8077	143.995	438.463	194.328	359.446	268.103	210.721	73.4769	143.118	60.8964	60.4933	162.455	57.8235	74.0508	69.4743	0	0	80.3378	427.513	224.669	101.348	147.841	129.342	53.5031	238.847	102.067	15.4919	131.089	64.5215	271.971	41.4348	41.2665	150.763	181.965	204.513	156.251	148.699	24.8042	123.455	180.343	464.086	394.353	396.207	171.259	172.761
ENST00000348257	ENSG00000101150	TPD52L2	17.6843	29.8415	54.3699	74.7742	100.975	64.7716	109.297	56.0088	55.9646	56.3439	16.4041	29.1662	24.4638	109.365	125.759	129.833	40.9244	48.0784	48.8767	57.9173	89.6056	62.8799	80.8151	53.7218	44.0958	74.7284	74.364	48.5062	186.756	4.72723	49.5642	116.455	58.0447	48.2056	61.7132	31.2537	38.3094	34.1926	13.5714	16.617	9.8935	21.0092	17.7339	20.7616	7.88483	93.214	99.1874	79.3095	82.9355	66.5541	68.1167	59.9791	11.7211	34.6362	70.3977	129.805	54.7231	76.5062	70.6051	27.7294	54.8604	38.0754	32.5194	23.1253	39.2506	40.0489	22.6993	36.7074	153.224	127.291	72.3537	77.0546	41.3948	42.7856	29.8431	33.7336	61.5106	59.1073	35.6771	80.4297	104.996	63.5156	49.8717	36.9074	101.762	172.502	30.6154	87.6234	81.1952	77.4314	63.6646	19.2745	16.1986	25.2634	2.65135	2.29029	100.422	65.7712	173.839	50.6741	113.329	110.401	17.8344	66.564	27.0177	2.21313	70.7721	30.8581	60.5561	90.762	137.064	102.901	106.309	95.9094	80.9766	47.9675	8.26806	26.2669	87.9285	81.2806	90.2923	98.3143	112.9	149.593
s8debf9d6af5962bd:ea63fb9352183ebdd	ENSG00000101150	TPD52L2	0	0	0	0	0	0	0	0	0	0	0.713223	0	0	0	0	0	1.41119	0	0	0	0	0.924705	0.859735	0	0	0	1.14406	0	0	0	0	0	0	0	0	0	1.16089	2.01133	0	0	0	0	0	0	0	0	0	0	0	0	0	0	0	0	0	0	0	0	0	0	0	0	0	0	0	0	0	0	0	0	0	0	0	0	0	0	0	0	0	0	0	0	1.71971	0	0	0	0	0	0	0	0	0	0	0	0	0	0	1.02768	0	0	0	0	0	0.652588	0	0	0	0	0	0	0	0	0	0	0	0	0	0	0.89723	0	0.771729	0	0	0.661918
sfccf7d9075914553:ed13a7a74f9a9b240	ENSG00000101150	TPD52L2	0	0	0	1.16835	0.961662	4.04822	3.41553	1.07709	3.16781	2.39761	4.99256	4.60518	1.06364	0.683533	1.13296	1.71585	4.23356	1.50245	1.43755	5.51593	4.20026	0	2.57921	1.73296	1.76383	0	3.43218	0	1.5563	2.36361	9.91283	3.71666	2.19037	0	2.37358	0	6.96535	5.02832	0	0	0	0	0	0	0	0	0	1.3914	2.33621	0	0	1.19958	0.732569	1.57437	5.41521	2.98401	4.20947	0	1.44092	0	0	3.17295	0	2.72062	0	1.25153	4.32367	2.15926	0	1.06967	0	0	0	1.38018	0.746077	0.749636	5.50841	1.79113	0	0	0	8.19556	3.43943	1.60467	3.91391	0	2.04102	0	0	0	0	0	2.31409	0	0	0	0	0	3.0498	1.49042	3.26462	1.62354	1.98159	1.95776	0	0	0.804229	0	1.06239	0	1.4738	2.99132	0	2.11565	0	2.39837	0	5.25338	3.58892	3.93293	1.54346	3.93257	1.63623	1.32384
s657d9723f0ae5b91:e6a722c03a48bb272	ENSG00000101150	TPD52L2	0	0	0	0	0	0	3.41553	1.07709	0	0	2.13967	0.76753	0	1.36707	0	0.571951	0	0	0	0	0	0	0.859735	0	1.76383	0	0	0	0.778151	0	0	0	0	0	0	0	0	0	0	0	0	0	0	0	0	0	7.08481	2.78279	0	0	0	0	0	0	0	1.49201	0	3.06025	1.44092	0	2.28585	0	0	1.36031	0	1.25153	1.08092	0	0	0	1.33988	2.08256	0	0	0	0	0.918069	0	0	0	1.49994	2.04889	0	0	0	1.03295	0	1.16831	0	0	0	0	0	3.15792	0	0	0	0	0	0	0.932748	0	0	0.652588	0	0	0.804229	0	1.06239	1.97309	0	1.19653	0.652205	0.705216	0	0	0	0	0	0	0.771729	0	1.09082	0.661918
ENST00000352482	ENSG00000101150	TPD52L2	1.60767	1.19366	0	0	0	0	0	0	0	0	0	0	0	2.73413	6.79777	5.14756	0	0	0	0	0	0	0	1.73296	0	1.3587	0	0	0	0	0	0	0	0	0	0	0	0	0	0	0.824458	3.15137	0	0	0	0	0	4.17419	1.16811	1.44683	2.43274	0	1.46514	0	0	0	0	0	0	0	0	0	0	0	0	0	0	0	1.23568	1.06967	0	1.04128	0	0	0.746077	0	0.918069	0.895565	1.87774	0	0	4.09778	0	1.60467	1.95695	8.26357	0	0	2.25542	0	0	0	0	0	47.7243	41.2253	0	1.02768	8.1328	1.49042	13.5249	14.6119	0	0.652588	0	0	1.60846	0	0	3.94617	1.4738	13.7601	9.13087	0	0	0	0	0	0	0	0	0	0	0
s9201ca38112e001d:e2dd85c015153c388	ENSG00000101150	TPD52L2	0	1.19366	4.34959	2.33669	1.92332	2.02411	0	1.07709	1.05594	1.19881	2.13967	0	0	4.78473	6.79777	2.85976	0	0	2.8751	0	1.40009	0	0.859735	0	1.76383	0	0	2.8533	3.1126	2.36361	1.65214	1.23889	0	0.964113	2.37358	0	1.16089	0	0	0	0	0	0	2.18543	0	0	7.08481	1.3914	1.16811	0	2.43274	2.39916	0	0	0	4.47602	0	3.06025	0	2.77294	2.28585	0	0	1.36031	3.92506	0	0	0	3.70703	5.34836	0	1.04128	1.53314	0	0.746077	0	1.83614	2.6867	0	0	0	0	0	1.60467	1.95695	3.09884	0	0	0	7.25919	0	0	0	0	0	0	0	0	2.0332	2.98083	2.33187	1.08236	0	0	0	0	3.21692	0	2.12478	1.97309	2.9476	2.99132	2.60882	1.41043	0	0	0	0	3.58892	1.31098	3.08692	0	2.18164	3.97151
ENST00000358548	ENSG00000101150	TPD52L2	0	0	0	0	0	0	0	0	0	0	0	0	0	1.36707	0	6.29147	0	0	0	0	0	0	0	0	0	0	0	0	0	0	0	0	0	0	0	0	0	0	5.42857	16.617	12.3669	2.10092	0	13.1126	11.8272	0	0	1.3914	1.16811	2.89366	0	0	2.93027	0	0	0	0	0	0	0	2.28585	0	0	0	0	0	0	0	0	1.06967	0	1.04128	0	0	0	0	0	0.895565	7.51097	0	0	0	0	0	0.978476	1.03295	0	0	0	0	0	0	0	0	34.4676	61.838	0	0	5.083	0	6.99561	5.95299	0	0	0	0	0	0	0	5.91926	0	4.18785	4.56544	0	1.14051	0	0	0	0.89723	0	0.771729	0	0	0.661918
s85ec775175211edf:ed13a7a74f9a9b240	ENSG00000101150	TPD52L2	0	3.58098	4.34959	0	0.961662	2.02411	0	1.07709	4.22374	2.39761	0.713223	2.30259	1.06364	0	1.13296	1.71585	1.41119	1.50245	0	2.75797	0	1.84941	3.43894	0	1.76383	4.07609	2.28812	2.8533	2.33445	0	0	3.71666	0	0	4.74717	3.67691	2.32178	0	0	0	0	0	0	0	0	0	0	0	2.33621	0	1.21637	2.39916	0	3.14875	0	1.49201	2.10474	6.12049	2.88184	5.54588	0	3.17295	0	0	3.92506	0	1.08092	1.07963	1.23568	0	0	3.12384	1.53314	0	1.49215	0.749636	2.75421	7.16452	0	5.18901	10.4996	14.3422	5.15914	4.814	2.93543	1.03295	0	2.92078	0	2.41973	0	0	2.31409	0	0	0	0	4.1107	5.083	0	2.79825	0	0	1.30518	0	0	2.41269	0	5.31194	0	0	0.598264	1.30441	2.82086	2.28103	2.39837	2.75602	2.62669	0	9.17684	4.63037	3.93257	0	0.661918
s36f9b9d240029821:ed13a7a74f9a9b240	ENSG00000101150	TPD52L2	0	1.19366	0	2.33669	0.961662	0	0	0	0	0	0.713223	0.76753	1.06364	0	0	0	0	0	0	0	1.40009	0	0	0	0	0	2.28812	0	0	0	1.65214	0	1.09518	0	0	0	0	0	0	0	0	0	0	0	0	0	0	1.3914	0	0	0	0	0	1.57437	0	0	4.20947	0	0	0	0	0	0	0	0	0	0	0	1.23568	0	0	0	0	0	1.49215	0	0	1.79113	0	0	2.99989	2.04889	1.71971	1.60467	0.978476	1.03295	0	0	0	0	0	0	0	0	0	0	0	0	1.0166	0	0	0.541181	1.98159	0	0	0	0.804229	0	2.12478	0	0	0	0.652205	0	0	0	0	0	0.89723	0	0.771729	0	0	0.661918
sc5f5da1179c639aa:e5a586279df656830	ENSG00000101150	TPD52L2	0	0	0	0	0	2.02411	0	0	2.11187	1.19881	0.713223	0	0	0	1.13296	0	0	0	0	0	0	1.84941	0	0	0	0	2.28812	0	0.778151	0	0	1.23889	0	0	0	0	0	0	0	0	0	0	0	0	0	0	0	0	0	1.44683	1.21637	0	0	0	0	0	0	0	0	0	0	0	0	0	0	0	0	0	1.23568	0	0	2.08256	1.53314	0	0	0	1.83614	0	0	0	1.49994	0	0	0	0.978476	0	0	0	0	0	0	0	0	0	0	0	0	0	1.0166	0	0	1.08236	0	0	0	0	0.804229	0	0	0	0	0.598264	1.30441	0	0	2.39837	0	0	0.89723	0	0.771729	0	0	0
sb22f8a2b9b5c1675:ed13a7a74f9a9b240	ENSG00000101150	TPD52L2	0	0	0	0	0	4.04822	0	0	0	0	0.713223	0	0	0	0	0	0	0	0	0	0	0	0	0	0	0	1.14406	0	0.778151	0	0	0	0	0	0	0	0	0	0	0	0	0	0	0	0	0	0	0	0	0	0	0	0	0	0	0	0	0	0	0	0	0	0	0	0	0	1.08092	1.07963	0	0	0	0	0	0	0	0	0.918069	1.79113	0	0	0	2.04889	1.71971	1.60467	1.95695	1.03295	0	0	0	0	0	0	0	0	0	0	0	0	0	0	0	0.541181	0	0	0	0	0	0	1.06239	0	0	0	1.30441	0	0	0	0	0	0	0	0.771729	0	0	0
s487c3216ea4e2962:e2dd85c015153c388	ENSG00000101150	TPD52L2	0	1.19366	0	1.16835	0.961662	2.02411	0	0	0	0	0.713223	0	1.06364	2.73413	1.13296	1.1439	1.41119	0	1.43755	5.51593	0	0.924705	0	1.73296	0	0	0	0	1.5563	0	1.65214	2.47777	0	0	7.12075	0	0	0	0	0	0.824458	0	0	0	1.31414	0	0	0	1.16811	1.44683	0	1.19958	0	0	0	1.49201	0	3.06025	1.44092	0	0	0	2.50149	0	0	0	0	0	3.70703	2.13934	0	1.04128	0	1.38018	0	0.749636	0.918069	0.895565	0	0	5.99977	0	3.43943	0	0	2.06589	0	1.16831	4.51084	0	2.19533	0	2.31409	3.15792	0	0	0	0	2.0332	1.49042	0	0	0	1.30518	0	0	0.804229	0.701321	0	0	0	0	0.652205	2.11565	1.14051	2.39837	2.75602	0	0.89723	0	0	0.983143	1.09082	0.661918
sc5f5da1179c639aa:ec1a1957bd10ab26c	ENSG00000101150	TPD52L2	0	0	0	0	0	0	0	0	0	0	0.713223	0.76753	0	0	0	1.1439	0	0	0	0	1.40009	0.924705	0	0	0	0	0	0	0.778151	0	0	0	1.09518	0	0	0	0	0	0	0	0	0	0	0	0	0	0	0	0	0	2.43274	0	0	0	0	0	0	3.06025	0	0	0	0	0	0	0	0	0	0	0	0	0	0	0	0	0	0	0.918069	0.895565	0	0	0	0	1.71971	0	0	1.03295	0	0	0	0	0	0	0	0	0	0	0	0	0	0	0.932748	0	0	1.30518	0	0	0	0	1.06239	0	0	0	1.95662	0.705216	0	0	0	0	0	0	1.54346	0	0	1.98575
sfccf7d9075914553:e5a586279df656830	ENSG00000101150	TPD52L2	0	0	0	0	0	0	3.41553	0	1.05594	0	0	0	0	0.683533	0	0	0	0	0	0	0	0	0.859735	0	0	0	0	0	0	0	0	0	0	0	0	0	0	0	0	0	0	0	0	0	0	0	0	0	1.16811	0	0	0	0	0	0	0	0	0	0	0	0	0	2.50149	0	0	0	0	0	1.23568	3.20902	0	1.04128	0	0	0	0	0.918069	0	0	0	0	0	0	0	0.978476	0	0	0	0	0	0	0	0	0	0	0	0	0	0	0	0.466374	0.541181	0	1.95776	0	0	0	0.701321	1.06239	0	0	1.19653	1.95662	0.705216	1.14051	4.79675	0	0	0	0	0	0	0	0
sb0dc636b478538ff:e2dd85c015153c388	ENSG00000101150	TPD52L2	0	0	0	0	0	0	0	0	0	0	0	0.76753	0	0.683533	1.13296	0.571951	0	0	0	0	0	0.924705	0	0	0	0	0	0	0.778151	0	0	0	0	0	0	0	0	0	0	0	0	0	0	0	0	0	0	0	0	1.44683	0	0	0	0	0	0	0	0	0	0	2.28585	0	0	0	0	0	1.08092	0	0	0	0	0	0	0	0	0	0	0	0	0	0	0	0	0	0	0	0	0	0	0	0	0	0	0	0	0	0	0	0	0	0.466374	0	0	0	0	0	0	0	0	0	0	0	0	0.705216	1.14051	0	0	0	0	0	0	0	0.545411	0.661918
ENST00000615907	ENSG00000101150	TPD52L2	1.60767	0	0	0	0	0	0	0	0	1.19881	0	0	0	0	1.13296	0	0	0	0	0	2.80018	5.54823	0	0	0	1.3587	3.43218	0	0	0	0	1.23889	0	0	0	1.83845	0	0	0	0	0	0	0	0	0	0	0	0	0	0	0	0	0	1.57437	0	0	0	0	0	0	0	0	0	0	0	0	2.16183	0	1.23568	0	0	0	0	0	0	0	0	0.895565	0	0	0	2.04889	0	1.60467	0	1.03295	2.04102	0	0	0	0	0	0	0	0	0	0	1.02768	1.0166	0	0.466374	0	0	0	0	0	0.804229	0.701321	0	0	0	0.598264	0	0.705216	0	0	0	2.62669	0	0	0	1.96629	0	0.661918
s12f104dca2986487:e1547ad689b2f41a3	ENSG00000101150	TPD52L2	0	0	0	0	0.961662	0	0	0	0	0	0	0	0	0	0	1.1439	0	0	0	0	0	2.77411	0.859735	0	0	0	0	0	0	0	0	0	2.19037	0	0	0	0	0	0	0	0	0	0	0	0	0	0	0	0	1.44683	0	0	0	0	0	0	0	0	0	2.77294	0	0	0	0	0	0	1.08092	0	0	3.20902	0	1.04128	0	0	0	0	0	0	0	2.5945	0	0	1.71971	0	0.978476	0	0	0	0	0	0	0	0	0	0	0	0	0	1.0166	0	0	1.08236	0	0	0	0	0	0	1.06239	0	0	0.598264	1.30441	0	0	0	0	0	0	0	0	0	0	0.661918
s657d9723f0ae5b91:eeecc24598c8c65ae	ENSG00000101150	TPD52L2	0	0	0	0	0	0	0	0	0	0	0	0	0	0	1.13296	0	0	0	0	0	1.40009	0	0	0	0	0	0	0	0	0	0	0	0	0	0	0	0	0	0	0	0	0	0	0	0	0	0	0	0	0	0	0	0	0	0	1.49201	0	0	0	0	0	0	0	0	0	0	1.08092	0	0	0	1.33988	0	0	0	0	0	0	0	0	0	0	0	0	0	0	0	0	0.584156	0	0	0	0	0	0	0	0	0	0	0	0	0.932748	0	0	0	0	0	0	0	0	0	0	0.598264	0.652205	0	0	0	0	0	0	0	0	0.983143	0	0
s9201ca38112e001d:e6a722c03a48bb272	ENSG00000101150	TPD52L2	0	1.19366	0	0	0	0	0	0	0	0	0	0	0	0.683533	0	0	0	0	0	0	0	0	0	0	0	0	0	0	0	0	0	1.23889	0	0	0	0	0	0	0	0	0	0	0	0	0	0	0	0	0	1.44683	0	0	0	0	0	0	0	3.06025	0	0	0	0	0	0	0	1.25153	0	0	0	0	0	0	0	0	0	0	0	0	0	2.5945	0	0	0	0	0	0	0	0	0	0	0	0	0	0	0	0	0	0	0	0	0.466374	1.62354	0	0	0	0	0	0	0	0	0	0.598264	0	0.705216	0	0	0	0	0	0	0	0	0	0
sb37f4ad19eb29594:ec22074db960ce1bf	ENSG00000101150	TPD52L2	0	0	0	0	0	0	0	0	0	0	0	0	0	0	1.13296	0.571951	0	0	0	0	0	0	0	0	0	0	0	0	0	0	0	0	0	0	0	0	0	0	0	0	0	0	0	0	1.31414	0	0	0	0	1.44683	0	0	0	0	0	0	0	0	0	0	0	0	0	0	0	0	0	0	1.23568	0	0	0	0	0	0	0	0	0	0	0	0	0	0	0	0.978476	0	0	0	0	0	0	0	0	0	2.65135	0	0	0	1.0166	0	0.932748	0	0	0	0	0	0	0	0	0	0	0.598264	0	0	0	0	0	0	0	0	0	0	0	0
ENST00000611972	ENSG00000101150	TPD52L2	0	0	0	0	0	0	0	0	0	0	0	0.76753	0	0.683533	3.39888	2.85976	0	0	0	0	4.20026	0.924705	0.859735	0	0	0	3.43218	0	0.778151	0	1.65214	0	1.09518	0.964113	2.37358	0	0	0	0	1.74916	0	0	0	0	1.31414	0	0	1.3914	1.16811	1.44683	0	0	0	1.57437	0	0	0	3.06025	2.88184	0	0	0	0	0	0	0	0	0	1.23568	1.06967	0	2.08256	1.53314	0	0	0	0	1.79113	0	0	0	0	0	0	0	0	0	0	0	0	0	0	0	0	0	0	0	0	5.083	0	1.39912	2.16472	0	0.652588	0	0	0.804229	0.701321	0	0	0	1.79479	0.652205	0	0	0	2.75602	0	0	2.62195	0	0	3.27246	0.661918
sc5f5da1179c639aa:e286c6d6d3ad1da8d	ENSG00000101150	TPD52L2	0	0	0	0	0	0	0	0	0	0	0	0	0	0	0	0.571951	0	1.50245	0	0	0	0	0.859735	0	0	0	0	0	0	0	0	1.23889	0	0.964113	0	0	0	0	0	0	0	0	0	0	0	0	0	1.3914	0	0	0	0	0	0	0	0	0	0	0	0	0	0	0	0	0	1.25153	0	0	0	0	0	0	0	1.38018	0	0	0	0.895565	0	0	0	0	0	1.60467	0	0	0	0	0	0	0	0	0	0	0	0	0	0	0	0	0.932748	0.541181	0	0	0	0	0	0	0	0	0	0.598264	0.652205	1.41043	0	0	0	0	0.89723	0	0	0	0	0
sc5f5da1179c639aa:e0294720fe07d4e8d	ENSG00000101150	TPD52L2	1.60767	0	0	0	0	0	3.41553	0	2.11187	2.39761	0	0.76753	0	0	0	0	1.41119	0	0	0	0	0.924705	0.859735	0	0	2.71739	1.14406	0	1.5563	0	0	0	0	0.964113	0	0	0	0	0	0	0	0	0	0	0	0	0	0	0	0	0	0	0	0	0	0	2.10474	0	1.44092	0	0	0	0	1.36031	0	1.25153	0	2.15926	0	2.13934	1.33988	2.08256	0	0	0	0	0	0.895565	0	0	0	4.09778	3.43943	6.41867	0	2.06589	0	0	0	0	2.19533	0	0	0	0	0	0	5.13838	0	0	0	1.08236	0	0	0	0	1.60846	0.701321	0	0	1.4738	1.19653	0	0	0	0	0	0	0	1.31098	0.771729	0	0.545411	0.661918
ENST00000351424	ENSG00000101150	TPD52L2	0	0	0	0	0.961662	0	0	0	0	0	0	0	0	0	0	0.571951	0	0	0	0	0	0	0	0	0	0	0	0	0	0	0	0	0	0	0	0	0	0	40.7143	42.8543	48.643	33.6146	11.8226	40.4305	44.6807	0	0	0	0	0	0	0	35.8959	1.57437	0	0	0	0	0	0	0	0	0	0	0	0	0	0	0	0	0	0	0	0	0	0	0	0	23.4718	0	0	0	0	0	0.978476	0	0	0	0	0	0	0	0	0	37.1189	27.4835	0	0	2.0332	0	0	0	0	0	0	0	0	0	0	0	0	0	0	0	0	0	0	0	0	0	0	0	0	0
s93077ffbbfc216ea:e5fec8d75c05adfc1	ENSG00000101150	TPD52L2	0	0	0	0	0	0	0	0	0	0	0	0	0	0	0	0	0	0	0	0	0	0	0	0	0	0	0	0	0	0	0	0	0	0	0	0	0	0	2.71429	11.3695	4.12229	3.15137	5.91128	2.18543	1.31414	0	0	0	0	0	0	0	0.732569	0	0	0	0	0	0	0	0	0	0	0	0	0	0	0	0	0	0	0	0	0	0	0	0	0	0.938871	0	0	0	0	0	0	0	0	0	0	0	0	0	0	0	5.3027	2.29029	0	0	0	0	0	0	0	0	0	0	0	0	0	0	0	0	0	0	0	0	0	0	0	0	0	0	0	0
ENST00000217121	ENSG00000101150	TPD52L2	3.21533	0	0	0	0	0	0	0	1.05594	0	0	0	0	0	0	0	0	0	0	0	0	0	0	0	0	0	0	0	0.778151	0	0	0	0	0	0	0	0	0	2.71429	5.24747	4.12229	4.20183	0	7.64901	1.31414	0	0	0	0	0	0	0	5.12798	0	0	0	0	0	0	0	0	0	0	0	0	0	0	0	0	0	0	0	0	0	0	0	0	0	1.87774	0	0	0	0	0	0	1.03295	0	0	0	0	0	0	0	0	23.8622	48.0962	0	0	0	0	0	0	0	0	0	0	0	0	0	0	0	0	0	0	0	0	0	0	0	0	0	0	0	0
s033ae27851b5f66b:e5fec8d75c05adfc1	ENSG00000101150	TPD52L2	0	0	0	0	0	0	0	0	0	0	0	0	0	0	0	0	0	0	0	0	0	0	0	0	0	0	0	0	0	0	0	0	0	0	0	0	0	0	2.71429	2.62374	1.64892	0	0	1.09272	2.62828	0	0	0	0	0	0	0	2.93027	0	0	0	0	0	0	0	0	0	0	0	0	0	0	0	0	0	0	0	0	0	0	0	0	0	0.938871	0	0	0	0	0	0	0	0	0	0	0	0	0	0	0	2.65135	0	0	0	0	0	0	0	0	0	0	0	0	0	0	0	0	0	0	0	0	0	0	0	0	0	0	0	0	0
s9201ca38112e001d:ecefc6a01701a59ab	ENSG00000101150	TPD52L2	0	0	0	0	0	0	3.41553	0	0	0	0	0	0	0.683533	0	1.1439	0	0	0	0	0	0	0	0	0	0	0	0	0	0	1.65214	0	0	0	0	0	0	0	0	0.874578	0	1.05046	0	0	0	0	0	0	1.16811	0	0	0	0	0	0	0	0	0	0	0	0	0	0	0	0	0	0	0	1.23568	0	0	0	0	0	0	0	0	0	0	0	0	0	0	0	0	1.03295	0	0	0	0	4.39066	0	0	0	0	0	0	0	3.0498	1.49042	0	0.541181	0	0	0	0	0	0	0	0	0	0	0	0	0	0	0	0	0.89723	0	0.771729	0	0	0
s657d9723f0ae5b91:ef894f4e0a0006f18	ENSG00000101150	TPD52L2	0	0	0	0	0	0	3.41553	0	1.05594	0	0	0	0	0.683533	1.13296	0	0	0	0	0	0	0	0	0	0	1.3587	0	0	0	0	3.30428	0	1.09518	0.964113	0	1.83845	0	0	0	0	0	0	0	0	0	0	0	1.3914	0	0	0	0	0	0	0	0	0	3.06025	0	0	0	0	0	0	0	0	0	2.15926	0	1.06967	0	1.04128	0	0	0	0	0	0	0	0	0	0	1.71971	0	0.978476	2.06589	0	0	2.25542	0	0	0	0	0	0	0	0	0	0	0	0.932748	0.541181	0	0	0	0	0	0	0	0	0	0	0	0.705216	0	0	0	0	0	1.31098	0	0	0	0.661918
s5203b96a144f7ec2:ed13a7a74f9a9b240	ENSG00000101150	TPD52L2	0	0	0	0	0	0	0	0	0	0	0	0	0	0.683533	0	0	1.41119	0	0	0	0	0.924705	0.859735	1.73296	0	0	0	0	0	0	1.65214	0	0	0	0	0	0	0	0	0	0	0	0	0	0	0	0	0	0	0	0	0	0	0	0	0	0	0	0	0	0	0	0	0	0	0	0	0	1.23568	2.13934	0	0	0	0	0	0	0	0	0	0	0	0	0	3.20934	0	0	0	0	0	0	0	0	0	0	0	0	0	0	0	0	0	0.541181	0	0.652588	0	0	0	0	1.06239	0	0	0	0	0	0	0	0	0	0	0	0.771729	0.983143	0.545411	0.661918
s657d9723f0ae5b91:ecefc6a01701a59ab	ENSG00000101150	TPD52L2	0	0	0	0	0.961662	0	0	0	0	0	0	0	0	0	0	0.571951	0	0	0	0	0	0	0	0	1.76383	0	0	0	1.5563	0	0	0	0	0	0	0	0	0	2.71429	0	0.824458	0	0	0	0	0	0	0	0	0	0	0	0	0	0	0	0	0	0	0	0	0	0	0	0	0	0	0	1.23568	1.06967	0	0	0	0	0	0	0	0	0	0	0	0	0	0	0.978476	2.06589	0	0.584156	0	0	0	0	0	0	0	0	0	0	0	0	0.466374	0.541181	0	0	0	0	0	0	1.06239	0	0	0	0.652205	0	0	0	0	0	0	0	0	0	0	0.661918
sc5f5da1179c639aa:ee9769f8c06fbd443	ENSG00000101150	TPD52L2	0	0	0	0	0	0	0	0	0	0	0.713223	1.53506	0	0	0	0	0	0	0	2.75797	2.80018	0	0	0	0	1.3587	0	0	0	0	0	0	2.19037	0	0	0	0	0	0	0	0	0	0	0	0	0	0	0	0	0	0	0	0	1.57437	0	0	0	0	0	0	0	0	0	0	0	1.25153	0	0	0	2.13934	0	0	0	0	0	0	0	1.79113	0	0	0	0	0	0	0	0	0	0.584156	0	0	0	2.40931	0	0	0	0	0	0	0	1.49042	0.932748	1.08236	0	0	0	0	0	0	1.06239	0	0	0	0	0	0	0	0	0	0	0	1.54346	1.96629	0.545411	0
sde1c2a549b93cb2b:ea63fb9352183ebdd	ENSG00000101150	TPD52L2	0	0	0	0	0	0	0	0	0	0	0	0	0	3.41766	1.13296	2.85976	0	0	0	0	0	0	0	0	0	0	0	0	0.778151	0	0	0	0	0	0	0	0	0	0	0	0	0	0	0	0	0	0	1.3914	2.33621	0	0	0	0	0	0	0	0	0	0	0	0	0	0	0	0	0	0	0	0	1.06967	0	0	0	0	0	0	0	0.895565	0	0	0	0	0	0	0	0	0	0	0	0	0	0	0	0	0	0	0	0	0	0	0	0	0	0	0	0	0	0	0	0	0	0	0	0	0	0	0	0	0	0	0	0	0	0
sb52d10f6c07f76d7:e2dd85c015153c388	ENSG00000101150	TPD52L2	1.60767	0	0	0	0	0	0	0	1.05594	0	0	0.76753	0	0.683533	0	0.571951	0	0	0	0	0	1.84941	0	0	0	0	4.57625	0	0	0	0	0	1.09518	0	0	0	0	0	0	0	0	0	0	0	0	0	0	0	0	0	0	0	0	0	0	0	0	0	0	0	0	0	0	0	0	0	0	0	0	0	0	0	0	0	0	0	0	0	0.938871	0	0	0	0	0	0	0	0	0	0	0	0	0	0	0	0	0	0	0	0	0	0	0.541181	0	0	0	0	0	0	0	0	0	0	0.652205	0	0	0	0	0	0	0	0	0	0	0
sbeff0b9f9d4c7d52:e2dd85c015153c388	ENSG00000101150	TPD52L2	0	1.19366	0	0	0.961662	0	0	0	0	0	0	0	0	0	0	0.571951	0	0	0	0	0	0	0	0	0	0	0	0	0	0	0	0	0	0	0	0	0	0	0	0	0	0	0	0	0	0	0	0	0	0	0	0	0	1.57437	0	0	0	0	0	0	0	0	0	0	0	0	0	1.07963	0	0	0	0	0	0	0	0	0	0	0	0	0	0	0	0	0	1.03295	0	0	0	0	0	0	0	0	0	0	0	0	0	0	0	0.541181	0	0.652588	0	0	0	0.701321	1.06239	0	0	0	0	0	0	0	0	0	0	0	0	0	0	0
s657d9723f0ae5b91:e48c03bf400f133a4	ENSG00000101150	TPD52L2	0	0	0	0	0	0	0	0	1.05594	0	0	0	0	1.36707	0	0	0	0	0	0	0	0.924705	0.859735	0	0	0	0	0	0.778151	0	0	0	0	0.964113	0	0	0	0	0	0	0	0	0	0	0	0	0	0	0	0	0	0	0	0	0	0	0	0	0	0	0	0	0	0	0	0	0	0	1.23568	0	0	0	0	0	0	0	0	0	0	0	0	0	0	0	0	2.06589	0	0	0	0	0	0	0	0	0	0	0	0	0	0	0	0	0	0	0	0	0	0	0	0	1.4738	0	0	0	0	0	0	0	0	0	0.771729	0	0	0.661918
s1f5d841760050f14:ed13a7a74f9a9b240	ENSG00000101150	TPD52L2	9.64599	0	0	0	0	0	0	2.15418	0	0	0	0	0	0.683533	0	0	0	1.50245	0	0	0	0.924705	1.71947	0	0	0	5.72031	2.8533	0	0	0	1.23889	0	0	0	0	0	0	0	0	0	0	0	0	0	0	0	0	0	0	0	0	0	0	5.41521	0	0	0	0	0	0	0	0	0	0	0	0	1.07963	0	0	0	0	0	0	0	0	0	0.895565	0	0	0	0	0	1.60467	0.978476	0	0	0	0	0	0	0	0	0	0	0	0	0	0	0	0.466374	0	0	0	0	0	0	0	0	0	0	0	0	0	0	0	0	0	0	0	0.771729	0	0	0
sc5f5da1179c639aa:e6feacf0ff8e977c1	ENSG00000101150	TPD52L2	0	0	0	0	0	0	0	1.07709	0	2.39761	0	0	0	0	0	0	0	0	0	0	0	0	0.859735	0	0	0	0	0	0	0	0	0	0	0	0	0	0	0	0	0	0	0	0	0	0	0	0	0	0	0	0	0	0	0	0	0	2.10474	0	0	0	0	0	0	0	0	0	0	1.07963	1.23568	0	0	1.04128	0	0	0	0	0	0	0	0	0	0	0	0	0	0	0	0	0	0	0	0	0	0	0	0	0	0	0	0	0	0	0	0	0	0	0	0.701321	1.06239	0	0	0	0	0	0	0	0	0	0	0	0	0	0	0
ENST00000359315	ENSG00000141933	TPGS1	59.4836	66.8449	58.7195	33.8821	32.6965	72.868	68.3107	44.1608	29.5662	59.9403	79.8809	64.4726	64.8822	32.126	27.1911	30.8854	28.2238	19.5319	35.9387	91.0129	43.4027	49.0094	40.4075	32.9263	49.3873	38.0435	59.4912	154.078	24.1227	66.1812	47.912	34.6888	35.0459	90.6266	47.4717	69.8613	63.849	65.3682	249.714	315.723	255.582	320.39	212.806	279.735	353.503	28.4821	85.0177	26.4365	44.388	44.8517	46.2221	45.5841	399.25	92.8881	167.872	99.9645	35.7805	70.3857	38.9048	2.77294	4.5717	0	0	73.4568	78.5013	82.6009	62.6932	60.4592	64.2552	64.1803	144.707	114.541	130.317	109.034	160.407	123.69	56.9203	51.9428	308.889	44.1066	19.4993	26.6356	65.3491	30.4887	0	0	14.2872	0	29.3205	29.0368	0	12.0466	41.6536	0	129.916	77.87	15.0633	0	1.0166	0	0	0	67.3742	0	0	0	0	0	0	0	0	0.598264	0	2.82086	1.14051	88.7399	104.729	0	0	0	1.54346	0	1.63623	1.98575
s9b438f872f3b704b:ebd7686eb682bf574	ENSG00000134779	TPGS2	4.823	0	0	0	0	0	0	2.15418	0	0	0	0	1.06364	0	0	0	0	0	0	2.75797	1.40009	0	0	0	0	0	6.86437	0	0	0	0	0	0	0	0	0	0	1.00566	0	0	0	4.20183	0	5.46358	0	0	0	0	0	0	0	1.19958	0	0	0	4.47602	0	0	0	0	0	0	0	4.08093	0	3.75459	4.32367	6.47777	0	0	1.33988	4.16511	0	0	0	0	3.67228	0.895565	0	0	0	0	1.71971	1.60467	0	1.03295	0	0	0	0	0	0	2.31409	0	0	0	0	0	2.0332	1.49042	0.932748	0	0	0	0	0	0	0	0	0	0	1.19653	2.60882	0	0	0	0	0	0	0	0	0	19.0894	14.5622
s46e7acded60d701d:e98cf8e2fc09e8665	ENSG00000134779	TPGS2	0	0	0	1.16835	0	2.02411	3.41553	1.07709	2.11187	1.19881	4.27934	5.37271	0	0.683533	3.39888	0	0	0	1.43755	0	2.80018	1.84941	0.859735	0	0	0	1.14406	2.8533	0.778151	0	4.95642	0	2.19037	2.89234	0	1.83845	0	1.00566	0	2.62374	4.12229	1.05046	0	2.18543	1.31414	0	0	1.3914	2.33621	0	1.21637	0	0.732569	0	5.41521	2.98401	0	0	1.44092	5.54588	2.28585	6.3459	0	5.44124	0	7.50917	2.16183	0	1.23568	1.06967	0	1.04128	1.53314	1.38018	10.4451	2.24891	0.918069	0.895565	0.938871	5.18901	4.49983	2.04889	0	0	0	1.03295	2.04102	0	2.25542	0	0	0	0	0	0	0	0	2.05535	0	2.98083	0.466374	1.62354	3.96319	2.61035	3.00197	2.21313	4.82537	2.10396	2.12478	0	0	0	0.652205	0.705216	1.14051	2.39837	33.0722	0	2.69169	2.62195	0.771729	0	1.63623	1.98575
ENST00000590842	ENSG00000134779	TPGS2	8.03833	4.77464	2.1748	2.33669	1.92332	22.2652	20.4932	7.53964	12.6712	26.3737	40.6537	28.3986	2.12729	10.9365	27.1911	14.2988	5.64475	28.5466	4.31265	19.3058	16.8011	23.1176	37.8283	1.73296	1.76383	36.6848	10.2966	8.55991	9.33781	0	13.2171	6.19443	38.3314	18.3181	7.12075	11.0307	8.12624	12.068	24.4286	33.234	36.2762	17.8578	35.4677	40.4305	40.7383	7.76783	21.2544	23.6537	25.6983	31.8302	24.3274	2.39916	31.5004	20.4669	10.8304	16.4121	4.20947	15.3012	14.4092	33.2753	20.5727	22.2107	32.5194	25.8459	27.4754	12.5153	20.5374	19.4333	7.41406	5.34836	24.1179	17.7017	21.464	16.5622	83.5606	72.7147	7.34455	5.37339	15.0219	38.9176	46.4982	16.3911	29.2351	33.698	10.7632	14.4612	28.5743	2.92078	18.0434	9.67893	8.78133	16.8652	23.1409	3.15792	0	4.58059	50.2111	34.941	7.1162	7.45208	8.39474	7.03535	45.5767	32.6294	15.0098	2.21313	24.1269	28.7542	39.3083	5.91926	1.4738	7.17917	10.4353	8.46259	1.14051	55.1626	198.433	0	17.0474	32.7744	10.8042	7.86514	24.5435	10.5907
sf1dce9b7e494fcf6:ebc650ddc9f3a022f	ENSG00000134779	TPGS2	0	0	0	0	0	0	0	0	0	0	0	0	0	0	0	0	0	0	0	0	0	0	0.859735	0	0	0	0	0	0	0	0	0	0	0	0	0	0	1.00566	0	0	0.824458	0	0	0	1.31414	0	0	0	0	0	0	0	0	0	0	0	0	0	0	0	0	0	0	0	0	1.25153	0	0	0	0	0	0	0	0	1.49215	0	0	0	0	0	0	0	0	0	0	0	0	0	0	0	0	0	0	0	0	0	0	0	0	0	0	0	0	0	0	0	0	0	0	0	0	1.19653	0.652205	0	0	0	0	0	0	0	0	0	0.545411	0.661918
ENST00000334295	ENSG00000134779	TPGS2	35.3686	45.3591	104.39	35.0504	24.0416	180.146	228.841	116.326	334.732	244.557	184.725	145.063	11.7001	183.87	196.002	186.456	25.4014	97.6593	31.6261	52.4014	169.411	320.873	330.998	22.5285	42.332	172.555	78.9402	94.159	35.0168	16.5453	193.3	135.039	343.888	92.5548	16.6151	106.63	121.894	126.714	143.857	106.699	118.722	114.5	106.403	130.033	128.786	199.374	276.308	180.881	217.268	198.215	204.35	17.9937	115.746	58.2518	140.795	111.901	178.903	250.94	268.011	113.691	123.436	92.0156	105.063	54.4124	137.377	67.5825	77.8261	69.0963	98.8542	95.2008	139.348	143.696	131.85	147.679	210.394	206.15	49.5757	56.4206	154.914	67.4571	83.9968	178.253	139.297	234.281	101.762	186.963	102.051	49.0691	196.222	169.381	127.329	21.6838	67.1085	34.7371	228.016	267.965	105.443	331.939	216.536	193.754	253.241	264.096	39.6319	210.786	54.0354	6.6394	65.9468	70.1321	222.039	151.928	175.382	197.427	172.182	221.438	43.3396	155.894	162.605	13.1335	380.425	197.957	196.791	128.792	145.079	146.946
s46e7acded60d701d:e013a9715f70b4f3d	ENSG00000134779	TPGS2	0	0	0	0	0	0	0	0	1.05594	0	0	0	0	0	0	0	0	0	0	0	1.40009	0.924705	0.859735	0	0	0	0	0	0	0	0	0	0	0	0	0	0	1.00566	0	0	0	0	0	0	0	0	0	2.78279	0	0	0	0	0	0	0	0	0	0	1.44092	0	0	3.17295	0	0	0	0	0	0	0	1.06967	0	0	0	0	0	0	0	0	0.938871	0	1.49994	0	0	0	0.978476	0	0	0	0	2.41973	0	0	0	0	0	0	0	0	0	0	0	0.541181	0	0.652588	0	0	0	0.701321	0	0	0	0	0	0	0	0	0	0	0	0	0	0	0	0
s46e7acded60d701d:ef9f68827f72a9406	ENSG00000134779	TPGS2	0	0	0	0	0	0	0	0	0	0	0.713223	0	0	0	0	0	1.41119	1.50245	0	0	0	0.924705	0	0	0	0	0	0	0	0	1.65214	0	0	0	0	0	0	2.01133	0	0.874578	0	0	0	0	0	0	0	0	0	0	0	0	0	0	0	0	0	0	0	0	0	0	0	0	0	0	0	0	0	0	0	0	0	0	0	0	0	0	0	0	0	0	0	0	0	0	0	0	0	2.41973	0	0	0	0	0	0	0	0	0	0	0	0.541181	0	0.652588	0	0	0	0	0	0	0	0	0.652205	0	0	0	0	0	0.89723	0	0	0	0	0
s46e7acded60d701d:e1dee60c498669b60	ENSG00000134779	TPGS2	0	1.19366	0	1.16835	0	4.04822	3.41553	0	4.22374	0	0.713223	0.76753	0	2.0506	5.6648	1.1439	0	0	0	0	2.80018	0.924705	2.57921	0	0	0	2.28812	0	0	0	4.95642	0	4.38073	0.964113	0	0	1.16089	3.01699	0	0.874578	0	0	0	2.18543	0	0	0	1.3914	1.16811	0	6.08185	0	0	0	0	0	4.20947	3.06025	0	0	4.5717	12.6918	2.50149	0	0	1.25153	0	0	1.23568	2.13934	5.35953	1.04128	0	4.14055	4.47646	3.74818	0	0	0.938871	0	2.99989	4.09778	5.15914	1.60467	0	3.09884	0	1.16831	6.76627	7.25919	4.39066	0	0	0	2.65135	0	0	1.02768	1.0166	1.49042	1.8655	4.32945	0	3.26294	0	0	0.804229	0.701321	3.18716	0	1.4738	2.39306	2.60882	0.705216	1.14051	2.39837	0	0	0.89723	0	1.54346	1.96629	2.72705	1.98575
ENST00000383056	ENSG00000134779	TPGS2	1.60767	3.58098	15.2236	4.67339	4.80831	0	0	6.46255	8.44749	9.59045	0	2.30259	0	6.15179	3.39888	5.14756	2.82238	0	5.7502	2.75797	4.20026	2.77411	3.43894	3.46592	7.05533	1.3587	1.14406	0	0	2.36361	1.65214	4.95554	2.19037	0	0	0	2.32178	2.01133	5.42857	22.739	3.29783	11.555	0	6.5563	11.8272	10.3571	7.08481	5.56558	4.67242	0	1.21637	2.39916	10.256	0	10.8304	2.98401	16.8379	6.12049	1.44092	2.77294	2.28585	0	0	2.72062	3.92506	1.25153	0	0	1.23568	1.06967	2.67977	1.04128	1.53314	5.52073	4.47646	0.749636	0	0.895565	15.0219	0	0	0	5.15914	3.20934	0	3.09884	2.04102	3.50493	6.76627	7.25919	19.758	0	4.62817	3.15792	2.65135	2.29029	0	11.3044	0	1.49042	11.193	10.2824	1.98159	1.95776	0	0	0	0	2.12478	0	0	4.18785	1.95662	20.4513	4.56206	2.39837	13.7801	0	3.58892	7.86586	6.17383	2.94943	3.81787	3.30959
sc68dd38eeda5c0d6:e40b0fc6c36784a0d	ENSG00000134779	TPGS2	0	0	0	0	0	0	0	0	2.11187	0	1.42645	0.76753	0	2.73413	3.39888	2.85976	0	3.0049	0	0	1.40009	15.72	8.59735	0	0	1.3587	1.14406	2.8533	1.5563	0	3.30428	0	12.047	0.964113	0	1.83845	1.16089	2.01133	5.42857	0	1.64892	0	0	1.09272	1.31414	5.17856	0	4.17419	3.50432	1.44683	4.86548	0	0.732569	1.57437	0	1.49201	2.10474	3.06025	1.44092	0	4.5717	0	2.50149	1.36031	0	0	0	2.15926	7.41406	3.20902	0	1.04128	0	1.38018	1.49215	4.49782	1.83614	0	0	0	2.99989	2.04889	3.43943	4.814	1.95695	3.09884	2.04102	0	0	0	0	2.40931	0	0	7.95406	2.29029	0	2.05535	2.0332	4.47125	4.66374	4.87063	0	3.26294	0	0	4.82537	2.80528	4.24955	0	1.4738	2.99132	1.30441	2.11565	1.14051	4.79675	0	0	5.38338	1.31098	3.85864	3.93257	1.63623	3.97151
ENST00000589049	ENSG00000134779	TPGS2	3.21533	2.38732	4.34959	1.16835	0	2.02411	0	3.23128	4.22374	9.59045	8.55867	3.83765	1.06364	7.51886	3.39888	6.86342	1.41119	4.50735	1.43755	2.75797	1.40009	10.1718	9.45709	0	1.76383	5.43479	10.2966	2.8533	3.1126	0	4.95642	6.19443	6.5711	1.92823	0	3.67691	4.64357	1.00566	5.42857	7.87121	5.77121	10.5046	0	9.83444	10.5131	0	7.08481	5.56558	5.84053	5.78731	4.86548	0	7.32569	3.14875	0	1.49201	0	24.482	18.732	5.54588	11.4293	9.51885	7.50448	4.08093	7.85013	1.25153	6.4855	1.07963	4.94271	2.13934	6.69941	11.4541	6.13256	5.52073	9.699	4.49782	0.918069	2.6867	4.69436	5.18901	11.9995	6.14667	12.038	8.02334	0.978476	4.13178	8.1641	1.16831	2.25542	16.9381	2.19533	2.40931	11.5704	3.15792	0	4.58059	5.02111	6.16605	9.1494	11.9233	2.79825	4.32945	5.94478	7.83106	6.00393	4.42627	12.0634	9.81849	1.06239	3.94617	10.3166	0.598264	5.21764	3.52608	0	16.7886	13.7801	2.62669	4.48615	5.24391	3.85864	3.93257	4.36328	3.30959
sc758831e84236c65:ec1770185853420a7	ENSG00000134779	TPGS2	0	0	0	0	0	0	0	0	0	0	0.713223	0.76753	0	0.683533	0	0	0	1.50245	0	0	0	0.924705	0	0	0	0	0	0	0	0	0	0	3.28555	0.964113	0	0	0	1.00566	0	0	0	0	0	0	0	0	0	0	0	0	0	0	0	0	0	0	0	0	1.44092	0	0	3.17295	0	0	0	0	0	0	0	0	0	0	0	0	0.746077	1.49927	0	0	0	0	0	0	0	0	0	0	0	0	0	0	0	0	0	0	0	2.29029	0	0	1.0166	0	0.466374	1.08236	0	0.652588	0	0	0	0	0	0	0	0	0.652205	0	0	0	0	0	0	0	0	0	0	0
ENST00000614939	ENSG00000134779	TPGS2	0	0	0	0	0	0	0	0	0	1.19881	1.42645	0.76753	0	2.0506	7.93073	2.85976	0	1.50245	0	0	5.60035	13.8706	12.896	0	0	1.3587	1.14406	2.8533	0.778151	0	0	1.23889	9.85665	2.89234	0	0	1.16089	0	2.71429	1.74916	2.47337	0	0	2.18543	3.94241	2.58928	0	5.56558	3.50432	2.89366	0	0	1.46514	1.57437	0	0	0	18.3615	4.32276	2.77294	2.28585	0	2.50149	0	0	2.50306	1.08092	0	0	0	0	1.04128	3.06628	1.38018	2.98431	2.24891	0.918069	0	0.938871	2.5945	1.49994	0	0	1.60467	0	2.06589	0	0.584156	0	0	0	0	0	0	0	0	0	1.02768	0	0	1.8655	1.08236	3.96319	1.95776	3.00197	0	3.21692	4.90925	1.06239	0	0	0.598264	0	0.705216	0	2.39837	0	0	0	3.93293	0	0	3.27246	0
sc68dd38eeda5c0d6:e1fed03861a739e70	ENSG00000134779	TPGS2	0	0	0	0	0	0	0	0	0	0	0	1.53506	0	0	0	0	0	1.50245	0	0	0	0.924705	1.71947	0	0	0	0	0	0	0	0	0	1.09518	0	0	0	0	0	0	0.874578	0	0	0	0	0	0	0	0	0	0	0	0	1.46514	1.57437	0	0	0	0	0	0	0	0	2.50149	0	0	0	0	0	0	1.06967	1.33988	0	0	0	0.746077	1.49927	0	0	0	2.5945	0	0	0	0	0	0	4.08205	1.16831	0	2.41973	0	2.40931	0	0	0	0	0	0	0	0	0	0	0	1.30518	0	0	0.804229	1.40264	1.06239	0	0	0	0	0	0	2.39837	2.75602	0	0	0	0	0	0.545411	0
saca3fcf30bda0ba3:e0ff51b11fd96637e	ENSG00000134779	TPGS2	0	0	0	0	0	0	0	0	0	0	0	0.76753	0	0	0	0.571951	0	0	0	0	0	0.924705	1.71947	0	0	1.3587	0	0	2.33445	0	0	0	0	0	0	0	0	0	0	0	0	0	0	0	0	0	7.08481	0	1.16811	0	0	0	0	1.57437	0	0	0	3.06025	1.44092	0	0	0	2.50149	1.36031	0	0	1.08092	0	0	0	0	0	0	0	1.49215	0	0	0	0	0	1.49994	0	0	0	0	0	0	0	2.25542	0	0	0	0	0	0	0	0	0	0	0	0.466374	0	0	0	0	0	0	0.701321	0	0	0	0	0	0	0	0	2.75602	0	0	0	0	0	0	0
s46e7acded60d701d:efd0d25e5db68c392	ENSG00000134779	TPGS2	0	0	0	0	0	0	3.41553	0	0	1.19881	0.713223	0	0	0	1.13296	1.1439	0	0	0	0	0	0	0.859735	0	0	0	0	0	0	0	0	2.47777	1.09518	0.964113	0	0	0	0	0	0	0.824458	0	0	0	0	0	0	1.3914	0	0	0	0	0	0	0	0	0	0	1.44092	0	0	0	0	0	0	0	0	1.07963	0	0	0	0	0	0	1.49215	0.749636	0	0	0	2.5945	1.49994	0	0	0	0	0	0	0	0	0	0	0	0	0	0	0	0	1.02768	0	0	0	0	0	0	0	0	0	0	0	0	0	0.598264	0	0	0	0	11.0241	0	0	0	0	0	1.09082	0
s7041e4dd6cc95445:e48a849f46cf9ca40	ENSG00000134779	TPGS2	0	1.19366	0	0	0	0	0	0	0	1.19881	1.42645	0	0	0	1.13296	0.571951	1.41119	0	0	0	0	0	0.859735	1.73296	0	1.3587	0	0	0	2.36361	0	0	0	0	0	0	1.16089	0	0	0	0	0	0	0	1.31414	0	0	1.3914	1.16811	0	1.21637	0	0.732569	0	0	0	0	0	0	0	2.28585	0	0	0	3.92506	0	0	1.07963	0	0	2.67977	0	0	0	0.746077	0.749636	0	0	0.938871	0	1.49994	0	0	0	0	0	0	0	0	0	0	0	2.31409	0	0	0	0	0	0	0	0.466374	0	0	0	0	0	0	0	1.06239	0	0	0	0	0	0	4.79675	0	0	0	0	0	0	0	0
s46e7acded60d701d:e61da38c1206be9ae	ENSG00000134779	TPGS2	0	0	0	0	0	0	3.41553	0	0	0	0	0	0	0	2.26592	0	0	0	0	0	0	0	0	0	0	0	0	0	0	0	0	0	1.09518	0	0	0	1.16089	0	0	0	0	0	0	0	1.31414	0	0	0	0	1.44683	0	0	0.732569	0	0	0	0	0	1.44092	0	0	0	0	0	0	0	0	0	0	0	0	0	1.53314	0	0.746077	0	0	0	0	0	0	0	0	0	0	0	0	0	2.25542	0	0	0	0	0	0	0	0	1.02768	0	0	0.466374	0	0	0	0	0	0	0	0	0	1.4738	0	0.652205	0	0	0	2.75602	0	0.89723	0	0	0	0	0.661918
s881f34d634d13c24:ead2d833e3a795d0b	ENSG00000134779	TPGS2	0	0	0	0	0	0	0	0	0	0	0	1.53506	0	0	0	0	0	0	0	0	0	0	0	0	0	0	0	0	0	0	0	0	0	0	0	1.83845	0	0	0	0	0	0	0	1.09272	1.31414	0	0	0	1.16811	0	0	0	0	0	0	0	0	3.06025	0	0	0	0	0	0	3.92506	0	1.08092	0	0	0	0	0	0	0	0	0	0.918069	0	0	0	0	0	1.71971	0	0	1.03295	0	0	0	0	0	0	0	0	0	0	0	0	1.0166	0	0	1.08236	0	0	0	0	0	0	0	0	0	0.598264	0.652205	0	0	0	0	0	1.79446	0	0.771729	0.983143	0.545411	0
scac0208e849d6c25:ec1770185853420a7	ENSG00000134779	TPGS2	0	0	0	1.16835	0	0	0	0	0	2.39761	0.713223	0	0	0	0	0	0	0	0	0	1.40009	0.924705	0.859735	0	0	0	0	0	0	0	0	0	0	0	0	3.67691	0	0	0	0	0.824458	0	0	0	0	0	0	0	0	0	0	0	0	0	0	0	0	0	0	0	0	0	0	0	0	0	0	0	0	0	0	0	0	0	0	0.749636	0.918069	0	0	0	0	0	0	0	0	0	0	0	0	0	0	0	0	0	0	0	5.02111	0	0	0	0	0	0	0	0	0	0	0	0	0	0	0.598264	0	0	0	0	0	0	0	0	0.771729	0	1.09082	0
s3270d8f0c68edcca:ebc650ddc9f3a022f	ENSG00000134779	TPGS2	0	0	0	0	0	0	0	0	1.05594	0	0	0	0	0.683533	1.13296	0	0	0	0	0	0	0.924705	0.859735	0	0	0	0	0	0	0	0	0	1.09518	0	0	0	0	0	0	0	0	0	0	0	0	0	0	0	0	0	0	0	0	0	0	0	0	0	0	0	2.28585	0	0	0	0	0	0	0	0	0	0	0	0	0	0	0.749636	0	0	0	0	0	0	0	0	0	0	0	0.584156	0	0	0	0	0	0	0	0	0	0	0	0	0	0	0	0	0	0	0	0	0	0	0	0	0	0	0	2.39837	0	0	0.89723	0	0	0	0	0
ENST00000610723	ENSG00000134779	TPGS2	0	0	0	0	0	0	0	0	0	0	0	0	0	0	0	0	0	0	0	0	0	0	0	0	0	0	0	0	0	0	0	0	0	0	0	0	1.16089	0	0	0	0	0	0	0	0	0	0	0	0	0	0	0	1.46514	0	0	1.49201	0	0	1.44092	0	0	0	0	0	0	0	0	0	0	0	0	0	0	0	0	0	0	0	0	2.5945	0	0	0	0	0	0	0	0	0	0	0	0	0	0	0	0	0	0	0	0	0	0.541181	0	0	3.00197	0	0	0.701321	0	0	0	0.598264	0	0	0	0	0	0	0	0	0	0	0	0
s46e7acded60d701d:eb67589caac0bd0f8	ENSG00000134779	TPGS2	0	0	0	0	0	0	0	0	0	1.19881	0	0.76753	0	0	0	0	0	0	0	0	0	0	0	0	0	0	0	0	0	0	0	0	0	0	0	1.83845	0	0	2.71429	0	0.824458	1.05046	0	0	1.31414	0	0	0	0	0	0	0	0.732569	0	0	0	0	0	0	0	0	0	0	0	0	0	0	0	0	0	0	0	1.53314	0	0	0	0	0	0	0	0	0	0	0	0	0	0	0	2.25542	0	0	0	0	0	0	0	0	0	1.0166	0	0	0	0	0	0	0	0	0	0	0	1.4738	1.19653	0	0	0	0	0	0	0	0	0	0	0.545411	0
s8ebc05025f4fdb9c:ed94f87b2fcdbc7b7	ENSG00000134779	TPGS2	0	0	0	0	0	0	0	0	0	0	0	0	0	0	0	0	0	0	0	0	0	0	0	0	0	0	0	0	0	0	0	0	0	0	0	0	0	0	0	0.874578	0	0	0	0	0	0	0	0	2.33621	0	0	0	0	0	0	0	0	0	2.88184	0	0	0	0	0	0	0	0	0	0	0	0	0	0	0	0	0	0	0	0	0	1.49994	0	0	0	0.978476	2.06589	0	0	0	0	2.19533	0	0	0	0	2.29029	0	0	1.0166	0	0	0.541181	0	0	0	0	0	0.701321	1.06239	0	0	0.598264	0	1.41043	0	0	0	0	0	0	0.771729	0	1.09082	0
s46e7acded60d701d:e232463d5526aa0f8	ENSG00000134779	TPGS2	0	0	0	0	0	0	0	0	0	0	0	0.76753	0	0	0	0.571951	0	0	0	0	0	0.924705	0	0	0	0	0	0	0	0	1.65214	0	0	0	0	0	0	0	0	0	0	0	0	0	0	0	0	1.3914	0	0	0	0	0	0	0	0	0	3.06025	0	0	0	3.17295	0	0	0	0	0	0	0	1.06967	0	0	0	0	0	0	0	0	0	0	0	0	3.43943	0	0	1.03295	0	0.584156	4.51084	2.41973	0	0	0	0	2.65135	0	0	1.02768	1.0166	1.49042	0.932748	0.541181	0	0	0	0	0	0	0	0	0	0.598264	0	0.705216	0	0	2.75602	0	0	0	0	0	0	1.32384
ENST00000587129	ENSG00000134779	TPGS2	0	0	0	0	0	0	3.41553	0	0	0	0	0	0	0	0	0.571951	0	0	0	0	0	2.77411	0.859735	0	1.76383	0	0	0	0.778151	0	1.65214	0	0	0	0	0	0	0	0	0.874578	0	0	0	0	0	0	0	0	0	0	1.21637	1.19958	0	0	0	0	0	0	0	0	0	0	0	0	0	0	0	0	0	0	0	0	0	0	0	0	0	0	0	0	0	0	0	0	0	0	0	0	0	0	0	0	0	0	0	0	0	0	0	0	0.466374	0.541181	0	0	0	0	0	0	0	0	0	0	0	0	0	0	0	0	0	0	0	0	0.545411	0
s46e7acded60d701d:e9b5b0397770880ee	ENSG00000134779	TPGS2	0	0	0	0	0	0	0	0	0	0	0	0	0	0	0	0	0	0	0	0	0	0	0	0	0	0	0	0	0	0	0	0	0	0	0	0	0	0	2.71429	1.74916	1.64892	1.05046	0	4.37086	1.31414	0	0	0	0	0	0	0	0.732569	0	0	0	0	0	0	0	0	0	0	0	0	0	0	0	0	0	0	0	0	0	0	0	0	0	0.938871	0	0	0	0	0	0	0	0	0	0	0	0	0	0	0	0	0	0	0	0	0	0	0	0	0	0	0	0	0	0	0	0	0	0	0	0	0	0	0	0	0	0	0	0	0
ENST00000593035	ENSG00000134779	TPGS2	0	0	0	0	0	0	0	0	0	0	0	0	0	0	0	0	0	0	0	0	0	0	0	0	0	0	0	0	0	0	0	0	0	0	0	0	0	0	5.42857	4.37289	4.12229	4.20183	0	3.27815	13.1414	0	0	0	0	0	0	0	7.32569	0	0	0	0	0	0	0	0	0	0	0	0	0	0	0	0	0	0	0	0	0	0	0	0	0	6.5721	0	0	0	0	0	0	0	0	0	0	0	0	0	0	0	2.65135	9.16118	0	0	0	0	0	0	0	0	0	0	0	0	0	0	0	0	0.652205	0	0	0	0	0	0	0	0	0	0	0
sb2bd242c4b45ee9e:ef9c0573c4ab7a9c0	ENSG00000134779	TPGS2	0	0	0	0	0	0	0	0	0	0	0	0	0	0	0	0	0	0	0	0	0	0	0	0	0	0	0	0	0	0	0	0	0	0	0	0	0	0	0	0.874578	0	2.10092	0	1.09272	1.31414	0	0	0	0	0	0	0	0	0	0	0	0	3.06025	0	0	0	0	0	0	0	0	0	0	0	1.06967	0	0	0	0	0	0	0	0	0.938871	0	0	0	0	0	0	0	0	0	0	2.41973	2.19533	0	0	0	0	0	0	0	0	0	0	1.08236	0	0	0	0	0	0	0	0	0	0	0	0	0	0	0	0	0	1.31098	0	0	0	0
saca3fcf30bda0ba3:e2d67761275cc4a97	ENSG00000134779	TPGS2	0	0	0	0	0	0	0	0	0	1.19881	0	0	0	0	1.13296	0.571951	0	0	0	0	0	0	0.859735	0	0	0	0	0	0	0	0	0	0	0	0	0	0	0	0	0	0	0	0	0	0	2.58928	0	0	0	0	0	0	0	0	0	0	0	0	1.44092	0	0	0	0	0	0	0	0	0	0	0	1.33988	0	0	0	0	0	0	0	0	0	0	0	0	0	0	0	0	0	0	0	0	0	0	0	0	0	0	0	0	0	2.33187	0.541181	0	0	0	0	0	0	0	0	0	0	0	0	1.14051	0	0	0	0	0	0	0	0	0
sa94ee0a08b8c1c3d:e36c334acc93b5be2	ENSG00000134779	TPGS2	0	0	0	0	0	0	0	0	0	0	0	0	0	0	0	0.571951	0	0	0	0	0	0	0	0	0	0	0	0	0	0	0	0	0	0	0	0	0	0	0	0	0	0	0	0	0	0	0	0	0	0	0	0	0	0	0	0	0	0	1.44092	0	0	0	0	0	0	0	0	0	0	0	0	0	0	0	0	0	0	0	0	0	0	0	1.71971	0	0	0	0	0	0	0	0	0	0	0	0	0	5.02111	0	0	1.49042	0.466374	0	0	0	0	0	0	0.701321	0	0	1.4738	0	0.652205	0	0	0	0	0	0.89723	1.31098	0.771729	0	0.545411	0
s7baa62ebf1213a2d:e63e7321405e46077	ENSG00000134779	TPGS2	0	0	0	0	0	0	0	0	0	0	0	0	0	6.15179	5.6648	4.57561	0	0	0	0	0	0	0	0	0	0	0	0	0	0	0	0	0	0	0	0	0	0	0	0	0	0	0	0	0	0	0	0	0	0	0	0	0	0	0	0	0	0	0	0	0	0	0	0	0	0	0	0	0	0	0	0	0	0	0	0	0	0	0	0	0	0	0	0	0	0	0	0	0	0	0	0	0	0	0	0	0	0	0	0	0	0	0	0	0	0	0	0	0	0	0	0	0	0	0	0	0	0	0	0	0	0	0	0
s508a1619b5e53adf:e991280bfa3600b13	ENSG00000134779	TPGS2	0	0	0	0	0	0	0	0	0	0	0	0	0	0	0	0	0	0	0	0	0	0.924705	0	0	0	0	0	0	0	0	0	0	0	0.964113	0	0	0	0	0	0	0.824458	5.25229	0	0	0	0	0	0	1.16811	0	0	0	2.19771	0	0	0	0	0	0	0	0	0	0	0	0	0	0	0	0	0	0	0	0	0	0	0	0	0	0	0	0	0	0	0	0	0	0	0	0	0	0	0	0	0	0	0	0	2.05535	0	0	0	0	0	0	0	0	0.804229	0	1.06239	0	0	0	0	0	0	0	0	0	1.79446	0	0	0	0	0
ENST00000682019	ENSG00000129167	TPH1	0	0	0	0	0	0	0	0	0	0	0	0	0	0	0	0	0	0	0	0	0	0	0	0	0	0	0	0	0	0	0	0	0	0	0	0	0	0	0	0	0	0	0	0	0	0	0	0	0	0	0	0	0	0	0	0	0	0	0	0	0	0	0	0	7.85013	0	0	0	0	0	0	0	0	0	0	0	0	0	0	0	0	0	0	0	3.91391	6.19767	0	0	0	0	0	0	0	0	0	0	0	0	0	0	0	0	0	0	0	0	0	0	0	0	0	0	0	0	0	0	0	0	0	0	0	0	0	0
ENST00000396705	ENSG00000111669	TPI1	1276.49	1573.24	1774.63	1446.41	1480	2048.4	1533.57	1698.57	2030.57	2325.68	3671.67	2408.51	1163.63	1371.17	2256.86	1810.23	1768.22	3028.94	1467.74	797.052	2980.79	1621.93	1899.15	1551	1492.2	1618.21	1069.7	1386.71	1051.28	1146.35	1771.09	2086.28	1535.45	1873.27	1687.62	1014.83	950.77	1128.35	2869	3158.98	3130.47	2457.02	3008.84	3469.37	3437.79	1393.03	2090.02	1900.65	1415.74	1511.94	1384.23	2069.28	3666.51	2559.93	1196.76	910.124	1574.34	3803.89	4102.3	3981.94	3757.94	4918.07	4605.25	749.531	1220.69	675.825	4204.77	2967.9	4065.38	4476.58	4771.32	3757.97	2972.76	1610.67	2661.26	2814.88	1626.82	1598.58	2875.76	4356.17	3245.88	2989.33	3123	2683	4046.98	2214.64	3469.74	2116.98	6888.06	5558.12	2590.49	3320.03	1874.41	2602.13	5323.92	5038.65	2510.56	1588.79	1445.61	1389.07	4652.08	4585.97	4206.93	1989.74	2239.47	590.907	4002.65	2301.03	2084.4	1777.75	2561.47	5076.27	4163.68	2150.91	1572.77	2304.84	4164.35	225.896	1510.04	3377.08	1311.17	1239.74	1293.71	882.337
s325ebc7d80c8a434:e0d2e780df298d59e	ENSG00000111669	TPI1	1.60767	0	2.1748	0	0.961662	2.02411	0	1.07709	6.33562	8.39165	4.99256	3.83765	0	4.1012	1.13296	1.71585	2.82238	7.51226	1.43755	0	2.80018	4.62352	1.71947	0	0	5.43479	2.28812	0	0	4.72723	3.30428	1.23889	5.47592	0.964113	0	0	2.32178	2.01133	0	0.874578	0.824458	0	0	1.09272	0	2.58928	14.1696	5.56558	2.33621	4.34049	3.64911	0	0.732569	6.2975	0	1.49201	0	6.12049	5.76368	0	4.5717	3.17295	5.00299	0	0	0	2.16183	1.07963	6.17838	2.13934	20.0982	7.28895	3.06628	1.38018	4.47646	7.49636	2.75421	1.79113	0	7.78351	4.49983	4.09778	15.4774	4.814	5.87086	3.09884	0	1.75247	11.2771	9.67893	2.19533	7.22794	2.31409	0	2.65135	9.16118	0	1.02768	0	1.49042	4.66374	4.32945	3.96319	0.652588	0	0	2.41269	3.5066	4.24955	3.94617	1.4738	6.58091	3.26103	2.82086	0	0	5.51204	0	2.69169	6.55488	0.771729	1.96629	2.18164	0
s905aff7490661581:e7fb892271ae97fad	ENSG00000111669	TPI1	3.21533	2.38732	0	1.16835	0	2.02411	3.41553	1.07709	1.05594	0	1.42645	0	0	0	0	0.571951	2.82238	3.0049	1.43755	0	2.80018	1.84941	0.859735	0	0	2.71739	2.28812	2.8533	2.33445	0	6.60856	2.47777	3.28555	8.67702	0	0	0	3.01699	0	0	4.12229	3.15137	0	1.09272	2.62828	0	0	1.3914	0	2.89366	1.21637	1.19958	0.732569	4.72312	0	0	0	3.06025	0	0	0	0	0	0	0	3.75459	0	3.23889	1.23568	1.06967	1.33988	1.04128	0	2.76036	0.746077	0.749636	0	0.895565	2.81661	0	0	0	0	0	0	0	0	0	0	0	0	0	0	0	0	0	0	0	0	0	0	0	0	0	0	0	0	0	0	0	0	0	0	0	0	0	0	0	0	0	0	0	0	0
s9ede5be358ee369a:e0d2e780df298d59e	ENSG00000111669	TPI1	0	0	2.1748	8.17843	3.84665	4.04822	0	2.15418	1.05594	5.99403	8.55867	9.21036	2.12729	3.41766	5.6648	4.57561	9.87831	10.5172	5.7502	5.51593	21.0013	9.24705	13.7558	5.19888	14.1107	8.15218	4.57625	8.55991	1.5563	11.8181	8.26069	4.95554	6.5711	3.85645	9.49433	0	1.16089	1.00566	2.71429	4.37289	0.824458	3.15137	5.91128	3.27815	11.8272	0	0	5.56558	5.84053	8.68097	6.08185	11.9958	6.59312	0	10.8304	0	6.31421	0	5.76368	16.6376	9.1434	31.7295	7.50448	1.36031	3.92506	5.00611	10.8092	4.31852	7.41406	9.62705	12.0589	7.28895	7.6657	1.38018	6.71469	5.24745	3.67228	3.58226	7.51097	15.567	10.4996	6.14667	10.3183	3.20934	12.7202	7.23062	0	10.5148	18.0434	14.5184	8.78133	2.40931	4.62817	6.31584	5.3027	6.87088	5.02111	15.4151	5.083	2.98083	14.924	9.20008	1.98159	7.83106	0	0	12.0634	6.31189	7.43671	3.94617	11.7904	19.1445	9.78308	14.1043	5.70257	4.79675	2.75602	0	8.07507	22.2866	3.85864	7.86514	2.18164	1.98575
sd9603e01e70e23d0:e7bd8d703e204dfd4	ENSG00000111669	TPI1	0	2.38732	2.1748	3.50504	3.84665	0	3.41553	0	1.05594	1.19881	1.42645	0.76753	1.06364	0.683533	2.26592	1.1439	0	3.0049	1.43755	0	7.00044	4.62352	0.859735	1.73296	1.76383	4.07609	1.14406	2.8533	0.778151	2.36361	0	0	2.19037	0.964113	2.37358	0	0	1.00566	2.71429	2.62374	3.29783	3.15137	0	6.5563	1.31414	0	0	1.3914	3.50432	0	1.21637	4.79833	2.19771	1.57437	0	1.49201	0	3.06025	11.5274	2.77294	6.85755	12.6918	12.5075	2.72062	0	0	5.40459	0	3.70703	6.41803	1.33988	4.16511	1.53314	1.38018	2.23823	0.749636	0.918069	1.79113	0.938871	10.378	11.9995	4.09778	10.3183	8.02334	6.84934	0	14.2872	4.08909	9.02169	9.67893	4.39066	9.63725	2.31409	6.31584	18.5595	9.16118	10.0422	4.1107	4.0664	1.49042	1.8655	4.87063	7.92638	3.26294	0	0	7.23806	0.701321	2.12478	3.94617	2.9476	11.367	1.95662	3.52608	2.28103	4.79675	11.0241	0	1.79446	2.62195	0	0	2.18164	0.661918
sd9603e01e70e23d0:eac2a7b5863f85f1b	ENSG00000111669	TPI1	6.43066	3.58098	6.52439	1.16835	2.88499	12.1447	10.2466	8.61673	5.27968	8.39165	14.9777	6.90777	3.19093	5.46826	7.93073	7.43537	14.1119	9.01471	7.18775	2.75797	9.80061	5.54823	6.87788	8.66481	3.52767	6.79349	2.28812	2.8533	7.78151	7.09084	9.91283	4.95554	6.5711	7.7129	2.37358	3.67691	2.32178	5.02832	8.14286	3.49831	7.42012	11.555	0	10.9272	14.4555	2.58928	7.08481	9.73977	4.67242	7.23414	4.86548	5.99791	4.39541	9.44625	0	7.46004	10.5237	18.3615	25.9366	61.0047	77.7189	101.534	50.0299	0	0	3.75459	22.6993	6.47777	17.2995	16.0451	16.0786	8.33023	12.2651	2.76036	5.96862	3.74818	3.67228	6.26896	7.51097	51.8901	41.9984	26.6356	17.1971	11.2327	16.6341	9.29651	12.2461	12.8514	33.8313	31.4565	8.78133	33.7304	4.62817	15.7896	18.5595	16.0321	30.1267	12.3321	9.1494	8.94249	16.7895	23.2708	27.7423	13.7044	15.0098	2.21313	13.6719	9.11717	10.6239	7.89235	8.84281	29.315	16.9573	14.1043	13.6862	21.5854	11.0241	2.62669	8.9723	13.1098	4.63037	6.882	1.63623	4.63343
s5ce5873cb7eb4084:ecdecc2ad161bd442	ENSG00000111669	TPI1	0	1.19366	4.34959	1.16835	1.92332	0	3.41553	2.15418	2.11187	0	2.85289	0	0	2.0506	0	0.571951	0	4.50735	0	2.75797	5.60035	3.69882	0.859735	1.73296	0	0	2.28812	8.55991	1.5563	2.36361	0	4.95554	2.19037	1.92823	2.37358	0	4.64357	1.00566	0	8.74578	2.47337	3.15137	0	3.27815	3.94241	2.58928	7.08481	1.3914	0	0	2.43274	0	1.46514	0	5.41521	2.98401	4.20947	0	0	0	0	0	0	1.36031	0	1.25153	1.08092	3.23889	1.23568	3.20902	4.01965	2.08256	4.59942	2.76036	1.49215	2.24891	0.918069	0	1.87774	0	0	0	0	0	0	1.03295	0	0	0	0	0	0	0	0	0	0	0	0	0	0	0	0	0	0	0	0	0	0	0	0	0	0	0	0	0	0	0	0	0	1.31098	0	0	0.545411	0
sd9bd9be3d2fce61f:e76c2a823a5d36450	ENSG00000111669	TPI1	9.64599	0	2.1748	0	0.961662	0	0	2.15418	1.05594	0	1.42645	0.76753	1.06364	0.683533	0	0	0	6.0098	0	0	1.40009	1.84941	1.71947	3.46592	0	2.71739	4.57625	0	2.33445	0	0	1.23889	1.09518	2.89234	0	1.83845	0	1.00566	0	3.49831	0.824458	5.25229	5.91128	2.18543	2.62828	0	0	4.17419	1.16811	1.44683	1.21637	1.19958	0.732569	0	0	0	2.10474	0	0	0	0	0	0	1.36031	0	5.00611	0	1.07963	2.47135	3.20902	0	3.12384	3.06628	0	0	0.749636	3.67228	0.895565	3.75548	0	0	0	0	0	0	0	0	0	0	0	0	0	0	0	0	0	0	0	0	0	0	0	0	0	0	0	0	0	0	0	0	0	0	0	0	0	0	0	0	0	0	0	0	0
s14a9d6f7fd5fed05:ec142f9b2758643a3	ENSG00000111669	TPI1	8.03833	0	0	0	0	6.07233	3.41553	0	3.16781	1.19881	0.713223	0	2.12729	3.41766	1.13296	1.71585	1.41119	4.50735	2.8751	2.75797	4.20026	0.924705	0.859735	0	3.52767	0	1.14406	0	0	0	0	3.71666	2.19037	1.92823	0	0	0	1.00566	0	1.74916	0.824458	0	0	1.09272	1.31414	2.58928	0	0	2.33621	0	0	2.39916	1.46514	0	10.8304	1.49201	0	3.06025	0	0	0	3.17295	2.50149	8.16187	0	3.75459	1.08092	1.07963	3.70703	2.13934	2.67977	0	6.13256	2.76036	1.49215	0.749636	0.918069	1.79113	1.87774	0	0	0	0	0	0.978476	4.13178	0	1.16831	4.51084	0	4.39066	0	0	0	7.95406	4.58059	5.02111	5.13838	5.083	0	6.06286	6.49417	5.94478	1.95776	0	0	0.804229	0	2.12478	3.94617	1.4738	2.99132	0.652205	3.52608	0	2.39837	5.51204	0	0	2.62195	0.771729	1.96629	0.545411	1.32384
sd9603e01e70e23d0:ebfb70bddd5deca02	ENSG00000111669	TPI1	1.60767	4.77464	4.34959	2.33669	0.961662	2.02411	6.83107	2.15418	4.22374	0	4.99256	6.14024	0	1.36707	0	4.00366	2.82238	4.50735	2.8751	2.75797	5.60035	1.84941	3.43894	3.46592	0	1.3587	0	2.8533	0	0	0	0	1.09518	2.89234	2.37358	3.67691	2.32178	5.02832	2.71429	1.74916	1.64892	5.25229	0	2.18543	6.57069	10.3571	0	1.3914	3.50432	0	1.21637	3.59874	2.93027	3.14875	0	1.49201	4.20947	6.12049	7.2046	8.31882	4.5717	22.2107	15.009	0	0	0	3.24275	3.23889	3.70703	5.34836	9.37918	4.16511	0	0	1.49215	2.24891	0.918069	3.58226	0.938871	10.378	5.99977	6.14667	3.43943	4.814	4.89238	1.03295	0	3.50493	6.76627	4.83946	0	4.81863	2.31409	3.15792	2.65135	4.58059	5.02111	2.05535	0	0	4.66374	3.78827	0	1.95776	3.00197	0	4.82537	2.80528	4.24955	1.97309	1.4738	4.78611	4.56544	4.2313	0	0	5.51204	0	2.69169	1.31098	3.08692	0.983143	1.63623	0.661918
sd23170d9faa28975:e0d2e780df298d59e	ENSG00000111669	TPI1	1.60767	0	0	0	0	0	0	0	1.05594	4.79523	0	2.30259	2.12729	0.683533	0	0	2.82238	0	0	0	0	0	0.859735	0	0	0	0	0	0	0	0	1.23889	1.09518	0	0	0	0	1.00566	2.71429	0	2.47337	0	0	4.37086	0	0	0	0	0	0	0	0	0.732569	0	0	0	0	9.18074	1.44092	0	2.28585	0	2.50149	1.36031	0	0	2.16183	1.07963	4.94271	3.20902	0	5.20639	1.53314	0	5.22254	1.49927	0	1.79113	0	5.18901	0	0	0	3.20934	0.978476	0	0	0.584156	4.51084	2.41973	0	0	2.31409	3.15792	2.65135	6.87088	0	0	0	0	0.466374	2.7059	0	0	0	0	0.804229	0.701321	0	0	0	1.79479	0.652205	0.705216	0	0	0	0	0	0	0	0	0	0
s1f9955576f16724e:e7ff1209ff899cfe1	ENSG00000111669	TPI1	8.03833	8.35561	6.52439	4.67339	1.92332	2.02411	3.41553	1.07709	2.11187	2.39761	1.42645	0	0	6.83533	0	2.85976	0	4.50735	2.8751	11.0319	5.60035	1.84941	0	0	0	1.3587	14.8728	14.2665	2.33445	0	1.65214	3.71666	1.09518	18.3181	0	5.51536	2.32178	3.01699	0	15.7424	16.4892	11.555	17.7339	13.1126	5.25655	2.58928	7.08481	6.95698	1.16811	1.44683	1.21637	1.19958	5.86055	1.57437	0	2.98401	0	0	1.44092	0	0	0	0	6.80156	11.7752	1.25153	3.24275	0	2.47135	1.06967	2.67977	6.24767	12.2651	1.38018	2.23823	0	1.83614	2.6867	14.0831	0	0	0	0	0	0	0	0	0	0	0	0	0	0	0	2.65135	2.29029	0	0	0	0	0	0	0	0	0	0	0	0	1.06239	0	0	0	0	0	0	0	0	0	0.89723	0	0	0	0.545411	0
seeeaf6104d3e3964:edfcbf847b60bfdbf	ENSG00000111669	TPI1	1.60767	1.19366	2.1748	1.16835	0.961662	0	0	1.07709	1.05594	0	0	0.76753	0	2.0506	0	0	0	4.50735	0	0	2.80018	0	0	0	0	4.07609	5.72031	2.8533	0.778151	0	4.95642	2.47777	0	3.85645	0	1.83845	1.16089	2.01133	0	1.74916	4.12229	1.05046	0	1.09272	0	5.17856	0	0	0	1.44683	0	0	2.19771	0	0	2.98401	0	0	0	0	0	0	0	0	3.92506	1.25153	0	0	2.47135	4.27869	1.33988	1.04128	3.06628	4.14055	1.49215	0.749636	0	1.79113	3.75548	0	0	0	0	0	0	0	0	0	0	0	0	0	0	0	0	0	0	0	0	0	0	0	0	0	0	0	0	0	0	0	0	0	0	0	0	0	0	0	0	0	0	0	0	0
s123d43edf3e16783:e70b19d2847baf44d	ENSG00000111669	TPI1	0	0	0	0	0.961662	0	0	0	0	2.39761	0.713223	0	0	0.683533	0	0	0	0	0	0	5.60035	0	0	0	0	0	0	5.70661	0	0	0	2.47777	1.09518	2.89234	0	1.83845	0	1.00566	0	2.62374	3.29783	2.10092	0	0	3.94241	5.17856	0	1.3914	0	0	0	3.59874	1.46514	0	0	0	0	0	0	0	0	0	0	1.36031	0	1.25153	1.08092	0	0	1.06967	1.33988	0	0	1.38018	0.746077	0	0.918069	0	4.69436	0	0	0	0	0	0	0	0	0	0	0	0	0	0	0	0	2.29029	0	0	0	0	0	0	0	0	0	0	0	0	0	0	0	0	0	0	0	0	0	0	0	0	0	0	0	0
s72272741e6ed4511:e0d2e780df298d59e	ENSG00000111669	TPI1	0	1.19366	0	1.16835	0.961662	2.02411	6.83107	1.07709	6.33562	7.19284	4.27934	3.83765	0	4.1012	4.53184	0.571951	0	16.527	1.43755	2.75797	9.80061	5.54823	7.73762	0	1.76383	6.79349	0	5.70661	1.5563	0	3.30428	2.47777	2.19037	1.92823	2.37358	0	2.32178	3.01699	2.71429	1.74916	3.29783	1.05046	5.91128	5.46358	1.31414	2.58928	0	2.78279	2.33621	1.44683	2.43274	1.19958	1.46514	9.44625	5.41521	0	2.10474	9.18074	5.76368	11.0918	9.1434	9.51885	2.50149	0	3.92506	2.50306	9.72826	14.0352	14.8281	6.41803	18.7584	8.33023	7.6657	4.14055	9.699	1.49927	3.67228	2.6867	3.75548	25.945	11.9995	4.09778	0	4.814	1.95695	2.06589	4.08205	4.08909	6.76627	7.25919	0	28.9118	2.31409	0	2.65135	6.87088	5.02111	0	1.0166	2.98083	6.99561	8.11771	5.94478	3.26294	0	0	8.04229	8.41585	2.12478	0	2.9476	5.38438	2.60882	1.41043	2.28103	4.79675	5.51204	2.62669	2.69169	11.7988	0.771729	2.94943	2.18164	0.661918
sd9603e01e70e23d0:ef04ef11413ac7009	ENSG00000111669	TPI1	0	0	0	0	0	0	0	0	0	0	0	0.76753	0	0	1.13296	0.571951	0	1.50245	1.43755	0	0	0	0.859735	0	1.76383	0	0	0	0	0	1.65214	1.23889	2.19037	0	0	0	0	1.00566	0	0	0.824458	0	0	1.09272	0	0	0	0	0	0	0	0	0	0	0	0	0	0	1.44092	0	2.28585	6.3459	0	0	0	0	2.16183	0	0	0	0	0	0	0	0	0	0	0	0	0	0	0	0	0	0	0	0	0	0	0	2.19533	0	0	0	0	0	0	0	0	0	0.466374	1.08236	0	1.30518	0	0	0	0	0	1.97309	1.4738	1.19653	0.652205	0	1.14051	0	0	0	0	1.31098	0	0	1.09082	0
s2f4a7e579dd453cc:ed17daa0b1a3a706c	ENSG00000111669	TPI1	0	0	0	0	0	0	0	0	0	0	0	0	1.06364	0	0	0.571951	1.41119	0	0	0	0	0.924705	0	0	0	0	0	0	0	0	0	0	0	0	0	0	0	1.00566	0	0	0	0	0	0	0	0	0	0	0	0	0	0	0.732569	0	0	0	0	0	1.44092	0	0	0	0	0	0	0	0	0	0	2.13934	0	0	0	0	0	0	0	0	0	0	0	0	0	0	0	0	0	0	0	0	0	0	0	0	0	2.29029	0	0	0	0	0	0	0	0	0	0	0.804229	0	0	0	0	0	0	0	0	0	0	0	0	0	0	0	0	0
sc66f3a06331fb180:e1200ecf56e827ec3	ENSG00000111669	TPI1	0	1.19366	0	0	0	2.02411	3.41553	0	0	1.19881	0	0	0	0	1.13296	0	0	3.0049	0	0	2.80018	2.77411	0	3.46592	0	0	0	0	0.778151	0	4.95642	4.95554	1.09518	1.92823	0	0	0	1.00566	0	0.874578	0	1.05046	0	0	2.62828	0	0	0	0	0	0	0	0	0	0	0	2.10474	0	0	0	0	0	0	1.36031	0	1.25153	0	0	0	0	2.67977	0	1.53314	1.38018	0	0.749636	0	0	0	0	0	0	0	0	0	0	0	0	0	0	0	0	0	0	0	0	0	0	0	0	0	0	0	0	0	0	0	0	0	0	0	0	0	0	0	0	0	0	0	0	0	0	0	0
s7c4cb98fe38ece80:ef420a9206a04bf6f	ENSG00000111669	TPI1	0	0	0	1.16835	0	2.02411	0	0	2.11187	5.99403	0.713223	0.76753	1.06364	0	0	1.1439	1.41119	3.0049	0	0	8.40053	0	2.57921	0	0	4.07609	0	0	0.778151	0	1.65214	2.47777	5.47592	0.964113	0	1.83845	0	1.00566	0	1.74916	0.824458	0	0	1.09272	1.31414	5.17856	7.08481	1.3914	2.33621	0	1.21637	0	0	0	0	1.49201	0	0	2.88184	0	0	0	0	0	0	1.25153	1.08092	4.31852	12.3568	8.55738	4.01965	2.08256	3.06628	0	1.49215	0.749636	1.83614	1.79113	0.938871	5.18901	1.49994	0	3.43943	1.60467	0.978476	1.03295	0	0	2.25542	4.83946	0	0	0	0	0	9.16118	0	0	3.0498	1.49042	4.19737	2.7059	1.98159	1.30518	0	0	0.804229	2.80528	0	0	1.4738	3.58959	3.26103	0	1.14051	0	0	0	0	1.31098	2.31519	3.93257	0.545411	0
s8f672ad5a327817e:ebf48e69b2af0d99c	ENSG00000111669	TPI1	0	0	0	0	0	0	0	0	0	0	0	0	0	1.36707	0	0	0	0	0	0	0	0	0	0	0	0	0	0	0.778151	0	0	0	0	0	0	0	0	1.00566	0	0.874578	0	0	0	0	0	0	0	0	0	0	0	0	0	3.14875	0	0	0	0	0	0	0	0	0	0	0	0	0	0	0	1.06967	0	0	0	0	0	2.24891	0	0	0	0	0	0	0	0	0	0	0	1.75247	0	0	2.19533	0	0	0	0	0	0	1.02768	0	1.49042	0.466374	0.541181	0	5.22071	0	0	0.804229	0	3.18716	0	0	0	0	0.705216	0	0	0	0	0.89723	0	0.771729	0	0	0
sd9603e01e70e23d0:e434c426b0521747c	ENSG00000111669	TPI1	0	2.38732	2.1748	0	0.961662	2.02411	6.83107	0	2.11187	3.59642	5.70578	0.76753	2.12729	1.36707	2.26592	2.85976	4.23356	7.51226	4.31265	0	0	1.84941	1.71947	0	3.52767	0	1.14406	2.8533	2.33445	0	3.30428	7.43331	3.28555	2.89234	0	1.83845	0	2.01133	5.42857	3.49831	3.29783	6.30275	0	8.74173	5.25655	0	0	0	3.50432	1.44683	3.64911	2.39916	2.19771	0	0	1.49201	4.20947	33.6627	40.3458	49.9129	50.2887	38.0754	27.5164	1.36031	7.85013	0	11.8901	4.31852	9.88542	3.20902	2.67977	7.28895	1.53314	0	6.71469	4.49782	1.83614	4.47783	2.81661	25.945	46.4982	20.4889	32.6746	14.442	4.89238	3.09884	18.3692	1.75247	54.1301	36.296	0	21.6838	16.1986	22.1054	66.2838	50.3865	20.0845	1.02768	2.0332	0	7.92836	10.2824	47.5583	3.26294	15.0098	6.6394	1.60846	2.80528	4.24955	1.97309	1.4738	11.9653	5.21764	3.52608	5.70257	14.3902	41.3403	0	0.89723	7.86586	0.771729	0.983143	0.545411	1.98575
sd9603e01e70e23d0:e70c1585fcaa833e3	ENSG00000111669	TPI1	0	0	0	1.16835	0	0	0	1.07709	0	0	1.42645	2.30259	0	0	0	0.571951	0	0	0	0	1.40009	0.924705	0	0	0	0	2.28812	0	0	0	0	0	0	0	0	0	1.16089	1.00566	0	0	0	1.05046	0	0	2.62828	2.58928	0	1.3914	0	0	1.21637	1.19958	0.732569	0	0	0	0	0	0	2.77294	0	0	0	0	0	0	1.08092	1.07963	1.23568	2.13934	0	0	0	0	0	1.49927	0.918069	0	0	0	0	0	1.71971	0	2.93543	1.03295	0	0.584156	0	0	0	0	0	0	0	0	0	0	0	0	1.39912	0.541181	0	0	0	0	0	0	0	0	0	0	1.30441	0.705216	1.14051	0	0	0	0	2.62195	0.771729	0	0	1.32384
sd9603e01e70e23d0:e60a28b0a09c30488	ENSG00000111669	TPI1	0	1.19366	0	0	0	2.02411	3.41553	0	1.05594	1.19881	0.713223	0.76753	0	0	1.13296	0	0	0	0	0	1.40009	0	0	1.73296	0	0	1.14406	0	0.778151	0	1.65214	0	0	0.964113	0	0	1.16089	1.00566	0	0	2.47337	1.05046	0	0	3.94241	0	0	1.3914	0	1.44683	0	0	0.732569	0	0	0	0	0	4.32276	5.54588	2.28585	3.17295	5.00299	0	0	0	1.08092	0	0	0	1.33988	0	1.53314	2.76036	0	0	0	0	0	7.78351	0	0	5.15914	3.20934	0.978476	0	0	0.584156	2.25542	0	0	2.40931	0	0	0	0	5.02111	1.02768	0	0	0.932748	0	1.98159	1.30518	0	2.21313	0	1.40264	0	0	0	1.19653	0.652205	0.705216	0	0	0	0	0.89723	0	0	0	0	0
s595130b0f5418df7:e6ab76b570018a970	ENSG00000111669	TPI1	0	0	0	1.16835	0	2.02411	0	0	1.05594	0	0	0.76753	0	0	0	0	0	0	0	0	2.80018	0.924705	0	0	0	4.07609	0	0	0	0	1.65214	0	1.09518	0	0	3.67691	0	1.00566	0	0.874578	0	0	0	0	0	0	7.08481	1.3914	2.33621	0	0	0	0	1.57437	0	0	0	0	0	0	0	0	0	0	0	0	1.08092	0	2.47135	3.20902	2.67977	3.12384	1.53314	0	0.746077	0	0	0	0	2.5945	1.49994	0	0	1.60467	2.93543	2.06589	0	0	0	0	0	4.81863	0	0	2.65135	0	0	0	1.0166	0	1.8655	3.24709	0	0	0	0	0	0.701321	2.12478	0	1.4738	1.19653	1.95662	0.705216	1.14051	0	0	0	0	0	0.771729	0	0	0
s2f4a7e579dd453cc:e89d5bfb9137ab3dd	ENSG00000111669	TPI1	4.823	1.19366	2.1748	1.16835	0	0	0	2.15418	3.16781	0	0	0.76753	0	0	0	1.1439	0	1.50245	1.43755	0	4.20026	0	0.859735	3.46592	0	0	1.14406	0	0.778151	0	4.95642	0	1.09518	3.85645	4.74717	0	4.64357	2.01133	2.71429	0.874578	2.47337	1.05046	0	3.27815	2.62828	0	0	0	0	0	0	0	0.732569	0	0	0	0	0	0	0	0	0	0	2.72062	0	0	0	1.07963	1.23568	1.06967	1.33988	3.12384	1.53314	1.38018	0.746077	0	0	0	1.87774	0	0	0	0	0	0	0	0	0	0	0	0	0	0	0	0	0	0	0	0	0	0	0	0	0	0	0	0	0	0	0	0	0	0	0	0	0	0	0	0	0	0	0	0	0
ENST00000535434	ENSG00000111669	TPI1	0	0	0	0	0.961662	0	3.41553	2.15418	0	1.19881	1.42645	0	0	5.46826	6.79777	4.00366	0	1.50245	0	0	1.40009	0	0	0	0	0	2.28812	0	2.33445	0	4.95642	0	2.19037	4.82056	2.37358	0	2.32178	2.01133	19	11.3695	14.8402	9.45412	5.91128	17.4835	18.3979	0	0	0	0	1.44683	1.21637	0	23.4422	0	0	0	2.10474	0	0	0	0	0	2.50149	0	3.92506	0	1.08092	0	2.47135	1.06967	0	1.04128	7.6657	6.90091	0	0	0	0	18.7774	5.18901	0	4.09778	1.71971	3.20934	1.95695	1.03295	0	0	0	4.83946	2.19533	0	0	0	7.95406	2.29029	5.02111	2.05535	1.0166	0	4.66374	5.41181	0	0	0	0	0.804229	0	0	0	0	0	1.95662	2.11565	0	2.39837	0	0	2.69169	3.93293	0	0	2.72705	0
s99d672e980c0f2ba:e0d2e780df298d59e	ENSG00000111669	TPI1	0	0	0	0	0	0	0	0	1.05594	1.19881	1.42645	0	0	0	1.13296	0	0	0	0	0	0	0	0.859735	0	0	0	0	0	0	0	0	0	0	0	0	0	0	0	0	0	0	0	0	0	0	0	0	1.3914	0	0	1.21637	1.19958	0	1.57437	0	0	0	0	1.44092	5.54588	0	3.17295	0	0	0	0	1.08092	1.07963	1.23568	0	0	0	1.53314	0	0	0.749636	0	0	0	0	0	0	0	0	0.978476	0	2.04102	0	0	2.41973	2.19533	0	0	0	0	2.29029	0	0	1.0166	1.49042	1.39912	0.541181	0	0	3.00197	0	0	0.701321	2.12478	3.94617	0	0.598264	0	0.705216	1.14051	0	5.51204	0	0	1.31098	0.771729	0	0.545411	0
sd9603e01e70e23d0:e739dc28b5831bb22	ENSG00000111669	TPI1	0	2.38732	2.1748	0	0	0	0	1.07709	0	0	0.713223	0	0	0	1.13296	0.571951	0	0	0	0	1.40009	1.84941	0.859735	0	0	2.71739	1.14406	0	0	0	0	1.23889	0	0.964113	0	0	0	0	0	0	0	0	0	0	1.31414	0	0	1.3914	0	0	0	1.19958	0	0	0	0	0	0	0	0	0	0	0	1.36031	0	0	0	0	2.47135	0	0	1.04128	0	0	0	0	0.918069	1.79113	0.938871	0	0	0	0	0	0	0	0	1.16831	0	0	4.39066	0	0	0	0	0	0	0	0	0	0.932748	1.62354	0	0	0	0	2.41269	0.701321	0	1.97309	0	1.19653	0	1.41043	0	0	0	0	0.89723	1.31098	0	0	0	0
sd5b77787746c182e:e0d2e780df298d59e	ENSG00000111669	TPI1	0	0	2.1748	1.16835	0	0	0	2.15418	1.05594	1.19881	2.13967	2.30259	0	1.36707	2.26592	1.1439	0	3.0049	0	0	5.60035	1.84941	5.15841	1.73296	0	4.07609	2.28812	0	3.89075	0	0	1.23889	2.19037	0	2.37358	0	0	0	0	1.74916	3.29783	2.10092	0	2.18543	2.62828	2.58928	7.08481	0	2.33621	0	1.21637	1.19958	4.39541	0	0	0	0	18.3615	20.1729	24.9565	25.1444	25.3836	27.5164	1.36031	0	1.25153	4.32367	5.39815	2.47135	4.27869	5.35953	2.08256	1.53314	2.76036	2.98431	0.749636	1.83614	0	0.938871	28.5396	23.9991	20.4889	17.1971	8.02334	1.95695	2.06589	14.2872	5.2574	18.0434	31.4565	0	24.0931	13.8845	15.7896	7.95406	2.29029	25.1056	1.02768	4.0664	1.49042	4.66374	6.49417	15.8528	1.95776	15.0098	4.42627	2.41269	2.80528	4.24955	1.97309	1.4738	5.98264	2.60882	2.11565	2.28103	9.5935	24.8042	2.62669	0.89723	5.24391	0	0.983143	2.72705	0
s9ede5be358ee369a:ebfb70bddd5deca02	ENSG00000111669	TPI1	0	0	0	0	0	0	0	0	0	0	0	0	0	0	0	0	0	0	0	0	0	0	0	0	0	0	0	0	0.778151	0	0	0	0	0	0	0	0	0	0	0	0	0	0	0	0	0	0	0	0	0	0	0	0	0	0	0	0	0	0	2.77294	0	0	0	0	0	0	0	0	0	0	1.33988	0	0	0	0	0	0	0	0	0	0	0	0	0	0	0	0	0	0	0	0	0	0	0	2.65135	0	0	0	0	0	0.466374	0	1.98159	0	0	0	1.60846	0	0	1.97309	0	0.598264	0	0	0	0	0	0	0	0	0	0	0	0.661918
s8daf3f81d25079ee:ef1e8d22b3e01981d	ENSG00000111669	TPI1	0	0	0	0	0	0	0	0	0	0	0	0	1.06364	0	1.13296	0	0	0	1.43755	0	2.80018	0	0	0	1.76383	1.3587	0	0	0	0	0	0	1.09518	0	0	0	0	0	29.8571	0.874578	0	0	0	0	0	0	0	1.3914	0	0	0	0	0	22.0412	0	0	0	3.06025	0	0	0	0	0	0	0	2.50306	1.08092	0	1.23568	1.06967	2.67977	0	0	1.38018	1.49215	7.49636	0	0	0	0	0	2.04889	0	0	0	0	0	16.3564	0	0	37.3206	0	0	0	0	0	0	118.183	0	0	0.466374	1.08236	0	22.8406	0	0	0	0	32.934	0	1.4738	0	1.30441	32.4399	21.6698	0	0	0	69.9839	62.9269	0	0	0	0.661918
s5139d47cd98f56d1:e0d2e780df298d59e	ENSG00000111669	TPI1	0	0	0	0	0.961662	0	0	0	1.05594	5.99403	2.13967	0.76753	1.06364	0.683533	3.39888	1.1439	2.82238	0	0	0	0	0	0	0	0	0	1.14406	2.8533	0	0	0	0	0	0	0	0	0	0	2.71429	0.874578	2.47337	4.20183	5.91128	8.74173	0	0	0	1.3914	1.16811	0	0	0	1.46514	0	0	0	0	3.06025	7.2046	2.77294	2.28585	0	2.50149	0	0	0	15.1328	2.15926	3.70703	3.20902	0	7.28895	4.59942	0	1.49215	0.749636	0	7.16452	0.938871	0	0	2.04889	1.71971	1.60467	0.978476	0	0	0	2.25542	2.41973	0	0	0	3.15792	7.95406	6.87088	0	0	1.0166	0	0.932748	3.24709	0	0	0	0	1.60846	0	0	0	0	1.79479	0.652205	0	1.14051	0	0	0	0	1.31098	0.771729	0	1.09082	0.661918
s0d5694b96725e692:e0d2e780df298d59e	ENSG00000111669	TPI1	0	0	0	0	0	0	0	0	0	0	1.42645	0	0	0	0	0	0	0	0	0	0	0	0.859735	0	0	0	0	0	0	0	0	0	0	0	0	0	0	0	0	0	0.824458	0	0	0	0	0	0	0	0	0	0	0	1.46514	0	0	0	0	3.06025	0	0	0	0	0	0	0	0	4.32367	0	0	1.06967	1.33988	2.08256	1.53314	0	1.49215	0.749636	0	0.895565	0	0	1.49994	0	1.71971	0	0	0	0	0	2.25542	2.41973	0	0	0	0	7.95406	0	0	0	0	0	0.466374	0	1.98159	0	0	0	0	0	0	0	1.4738	0.598264	0	0	1.14051	0	0	0	0	0	0	0	0	0
scbe70ffe33627767:ed279ea6582f31db0	ENSG00000111669	TPI1	0	0	0	0	0.961662	0	0	0	1.05594	0	0	0	0	0	0	0	0	0	0	0	0	0	0	0	0	0	0	0	0	0	0	1.23889	0	0	0	0	0	0	0	0	0	0	0	0	0	0	0	1.3914	2.33621	0	1.21637	0	0.732569	0	0	0	0	0	0	0	0	0	0	0	0	0	0	1.07963	2.47135	3.20902	1.33988	0	0	0	0.746077	0.749636	0.918069	0	0	0	0	0	0	0	0.978476	2.06589	0	0.584156	0	0	2.19533	0	0	0	0	2.29029	0	0	1.0166	4.47125	1.8655	0	1.98159	1.95776	3.00197	0	0	0	7.43671	0	0	0	0.652205	0.705216	2.28103	0	0	0	0	3.93293	0	0	0	0
sd9603e01e70e23d0:e0f1e26ab5e3e8ad1	ENSG00000111669	TPI1	0	1.19366	0	0	0	0	0	0	0	0	0	0	0	0.683533	5.6648	0	0	0	0	0	0	0.924705	0	0	0	0	1.14406	5.70661	0	0	3.30428	0	2.19037	4.82056	0	0	0	0	5.42857	2.62374	4.12229	4.20183	0	12.0199	9.19897	0	0	0	3.50432	1.44683	1.21637	0	5.12798	0	0	1.49201	2.10474	0	0	0	0	0	0	0	0	0	0	0	1.23568	0	0	0	6.13256	4.14055	0.746077	0	0	0	3.75548	0	0	0	0	1.60467	0.978476	1.03295	2.04102	0	0	2.41973	0	0	2.31409	0	0	2.29029	10.0422	0	0	0	2.79825	1.62354	0	0	0	0	0	0.701321	0	0	0	0	1.30441	0.705216	1.14051	0	0	0	0.89723	0	0	0	0	0
s92e91223515def98:e0d2e780df298d59e	ENSG00000111669	TPI1	0	0	0	0	0.961662	2.02411	0	0	2.11187	3.59642	0.713223	0.76753	0	0	1.13296	0.571951	0	0	0	0	0	0	0	0	0	0	0	0	0	0	0	0	1.09518	0.964113	0	0	0	0	5.42857	0.874578	1.64892	2.10092	0	1.09272	0	2.58928	0	0	0	0	0	0	0	1.57437	0	0	0	6.12049	4.32276	5.54588	2.28585	0	2.50149	0	0	0	10.8092	3.23889	6.17838	1.06967	4.01965	6.24767	0	0	2.98431	0.749636	1.83614	0.895565	0	2.5945	1.49994	4.09778	1.71971	3.20934	0.978476	0	6.12307	0	6.76627	9.67893	0	2.40931	0	3.15792	0	0	5.02111	1.02768	0	0	0	0.541181	1.98159	0.652588	9.0059	0	0	0	2.12478	0	0	0.598264	1.95662	0	2.28103	2.39837	5.51204	0	0	0	0	0	0	0
sd9603e01e70e23d0:e8445fb71847c37ee	ENSG00000111669	TPI1	0	0	0	0	0	0	0	0	0	1.19881	0	0	0	0	0	0	0	0	0	0	2.80018	1.84941	0.859735	0	0	0	0	0	0	0	0	0	0	0	0	1.83845	0	0	0	0	0	0	0	0	0	0	0	0	0	0	0	0	0	0	0	0	0	0	0	0	0	0	0	0	0	0	0	0	0	0	0	1.04128	0	0	0.746077	0	0	0	0	0	0	0	0	0	0	0	0	0	0	0	0	0	0	0	0	0	0	0	0	0	0.466374	0	0	0	0	0	0	0	0	0	1.4738	0	0	0	0	0	0	0	0	0	0	0	0	0
s99d672e980c0f2ba:e434c426b0521747c	ENSG00000111669	TPI1	0	0	0	1.16835	0	0	0	0	0	0	0	0	1.06364	0	0	0	0	0	1.43755	0	0	0	0	0	0	0	0	0	0	0	0	1.23889	2.19037	0	0	1.83845	1.16089	0	0	0	0	1.05046	0	0	0	0	0	1.3914	0	1.44683	0	0	0.732569	0	0	0	0	0	1.44092	2.77294	0	6.3459	2.50149	0	0	0	1.08092	1.07963	2.47135	1.06967	2.67977	1.04128	0	0	0.746077	0	0	0	0.938871	2.5945	2.99989	2.04889	5.15914	0	0.978476	0	0	1.75247	2.25542	7.25919	2.19533	0	0	0	0	2.29029	5.02111	0	0	1.49042	0.932748	0.541181	5.94478	0	9.0059	2.21313	0.804229	1.40264	1.06239	0	1.4738	1.19653	2.60882	0.705216	0	0	0	0	0.89723	0	0	0	0	0
sd9603e01e70e23d0:e704125516c62ec66	ENSG00000111669	TPI1	0	0	0	0	0.961662	0	0	0	0	0	0	0	0	0	0	0	0	0	1.43755	0	2.80018	1.84941	0.859735	0	0	4.07609	0	0	0	0	0	0	0	0	0	0	0	0	0	0	0	1.05046	0	0	0	0	0	0	0	0	0	0	0	1.57437	0	0	0	0	2.88184	0	0	0	2.50149	0	0	0	1.08092	0	0	0	0	0	0	0	0.746077	0	0	0	0	0	0	0	1.71971	0	0.978476	2.06589	0	0	2.25542	0	2.19533	0	0	0	0	4.58059	0	2.05535	0	0	0	0	0	0	0	0	0	1.40264	1.06239	0	1.4738	0	0.652205	0	1.14051	2.39837	0	0	0	0	0	0	0	0
s732410d7f6b738bb:e0d2e780df298d59e	ENSG00000111669	TPI1	0	0	0	0	0	0	0	0	2.11187	0	0	0	0	0	0	0	0	0	1.43755	2.75797	0	0	0	0	0	1.3587	0	0	0	0	0	0	0	0	0	0	1.16089	0	0	0	0	0	0	0	0	0	0	1.3914	0	0	0	0	0	0	0	0	0	0	1.44092	0	0	0	2.50149	0	0	1.25153	0	0	0	2.13934	0	1.04128	0	0	1.49215	0	0	0	0	0	0	2.04889	1.71971	1.60467	0	0	0	0	0	0	0	0	0	0	0	0	0	0	0	0	0.466374	0.541181	0	0	0	0	0	0	2.12478	0	0	0	0.652205	0	0	0	2.75602	0	0.89723	0	0.771729	0	0.545411	0
sb37763e335eff25b:e0d2e780df298d59e	ENSG00000111669	TPI1	0	0	2.1748	0	0	0	0	1.07709	0	1.19881	0	0.76753	0	0	1.13296	1.1439	0	0	0	0	0	0	1.71947	0	0	0	0	0	0	0	1.65214	1.23889	0	0	0	0	0	0	2.71429	0	0	0	0	0	0	0	7.08481	0	0	0	0	0	0	0	0	0	0	0	1.44092	0	0	0	0	0	0	1.25153	0	0	1.23568	1.06967	1.33988	0	1.53314	0	0.746077	0	0	0	0	0	0	0	0	0	0	1.03295	0	1.16831	0	0	0	0	0	0	0	0	0	2.05535	0	0	0	0.541181	0	0.652588	0	0	0	0	0	0	0	0	0.652205	0.705216	0	0	0	0	0.89723	0	0.771729	0	0	0
s2faa9bb836244b78:e434c426b0521747c	ENSG00000111669	TPI1	0	0	0	0	0	0	0	0	0	0	0	0	0	0	0	0	0	1.50245	0	0	0	0	0	0	0	1.3587	0	0	0	0	0	0	0	0	0	0	0	0	0	1.74916	0	0	0	0	0	0	0	0	0	0	0	0	0	1.57437	0	0	0	0	0	2.77294	0	3.17295	0	0	0	0	0	0	1.23568	0	0	0	0	0	0.746077	0	0	0	0	0	0	0	0	0	0	0	0	0	0	0	0	0	0	0	0	0	0	0	0	0	0	0	0	0.652588	0	0	0	0	1.06239	0	1.4738	0	0.652205	0	1.14051	0	0	0	0	0	0	0	0	0
s30ef6fe3319054a5:e0d2e780df298d59e	ENSG00000111669	TPI1	0	0	0	0	0	0	0	0	0	0	0.713223	0	0	0	1.13296	0	0	0	0	0	0	0	0	0	0	0	0	0	0	0	0	0	0	0	0	0	0	0	2.71429	0.874578	0.824458	0	5.91128	1.09272	1.31414	0	0	0	1.16811	0	0	0	0	0	0	0	0	0	0	0	2.28585	3.17295	0	0	0	0	0	0	2.47135	1.06967	0	0	0	0	0.746077	0	0	0.895565	0	2.5945	1.49994	0	0	0	0.978476	0	0	0	0	2.41973	0	0	0	0	0	0	0	0	0	0	0.466374	0.541181	0	0	3.00197	0	0	0.701321	0	0	0	0.598264	0	0	0	0	0	0	0	0	0	0	0	0
sd9603e01e70e23d0:ea6215435aa4ce407	ENSG00000111669	TPI1	0	0	0	0	0	2.02411	0	0	0	1.19881	0.713223	0.76753	0	0	0	1.1439	0	0	0	0	0	0	0.859735	0	1.76383	0	0	0	0	0	0	0	0	0.964113	0	0	0	0	8.14286	6.99663	1.64892	12.6055	0	7.64901	13.1414	0	0	0	0	0	0	0	1.46514	0	0	0	0	0	0	0	0	0	0	1.36031	0	0	0	0	0	0	0	1.04128	1.53314	1.38018	2.23823	1.49927	0	0	6.5721	0	0	0	0	0	0	0	0	0	0	0	0	0	0	0	0	0	0	0	0	0	0	0	0	0	0	0	0	0	0	0	0	0	0	0	0	2.39837	13.7801	0	0	0	0	0	0	0
sce33f828b888334c:e259478fa1280b560	ENSG00000111669	TPI1	0	0	0	0	0.961662	0	0	1.07709	0	0	0	0	0	0	0	0	0	0	0	0	1.40009	0	0	0	0	0	1.14406	0	0	0	0	0	0	0	0	0	0	0	8.14286	0	0	0	0	0	1.31414	0	0	0	0	0	0	0	0.732569	7.87187	0	0	0	0	0	0	0	0	0	0	0	0	0	0	0	0	0	0	0	0	0	0.749636	0.918069	0	1.87774	0	0	0	0	0	0	0	0	0.584156	0	0	0	0	0	0	0	0	0	1.02768	0	0	0	0	0	0	0	0	0	0	0	0	0	0	0	0	0	0	0	0	3.58892	0	0	0	0	0
se53a5d42b013e4c6:ed3b0ef510b7230bd	ENSG00000111669	TPI1	0	0	0	1.16835	0	0	0	2.15418	0	0	0	0	0	0	0	0	0	0	0	0	0	0	0	1.73296	0	0	0	0	0.778151	0	0	0	0	0	0	0	2.32178	0	0	0	0	0	0	0	0	0	0	0	0	0	0	0	0.732569	1.57437	0	0	0	0	0	0	0	0	0	1.36031	0	0	0	0	0	1.06967	0	1.04128	0	0	0	0	0.918069	0	0	0	0	0	0	0	0	0	0	0	0	0	0	0	0	0	0	0	0	0	0	0	0.466374	0	0	0	0	0	0	0	0	0	0	0	0	0	0	0	0	0	0	0	0	0	0	0
sa875a78c94f16da3:efd5733a34b0e5cb9	ENSG00000111669	TPI1	0	0	0	0	0	0	0	1.07709	0	0	0	0	0	0	1.13296	0	0	0	0	0	0	0	0	0	0	0	0	0	0	0	0	0	0	1.92823	0	1.83845	0	0	2.71429	0	2.47337	1.05046	0	0	0	0	0	1.3914	0	0	1.21637	0	0	1.57437	0	1.49201	0	0	0	0	0	0	0	0	0	0	0	1.07963	0	0	0	0	1.53314	0	0	0	0.918069	0	1.87774	0	0	0	0	0	0	0	0	0.584156	0	0	0	0	0	0	0	0	0	0	0	0	0	0	0	0	0	0	0	0	0	0	0	0	0	0	0	0	0	0	0	0	0	0	0	0
s84344185dadc152b:ea09e49989a76db27	ENSG00000111669	TPI1	0	0	0	0	0	0	0	0	0	1.19881	0	1.53506	0	0	0	0	1.41119	0	0	0	0	0	0	0	0	0	0	0	0.778151	0	0	0	0	0	0	0	0	0	0	0	0	0	0	0	0	0	0	0	0	0	0	0	0	1.57437	0	0	0	0	0	0	0	0	0	0	0	0	0	0	0	0	2.67977	0	0	0	0	0.749636	0.918069	0	0	2.5945	0	0	0	0	0.978476	0	0	0	0	0	2.19533	0	0	0	0	0	0	2.05535	0	0	0.466374	0	0	1.30518	0	0	0	0	1.06239	0	0	1.19653	0	1.41043	0	0	0	0	0	5.24391	0	0	0	0
s424d158930b74db4:ef5eda00bb42432fe	ENSG00000111669	TPI1	0	0	0	0	1.92332	0	0	0	2.11187	1.19881	0.713223	0.76753	0	0	0	0.571951	0	0	0	0	0	0	0	0	0	0	0	0	0	0	0	0	0	0	0	0	0	0	2.71429	3.49831	3.29783	3.15137	0	4.37086	2.62828	0	0	0	1.16811	0	0	0	2.93027	0	0	0	0	0	0	0	0	0	0	0	0	0	1.08092	3.23889	1.23568	2.13934	1.33988	0	3.06628	2.76036	0	1.49927	0.918069	0.895565	3.75548	0	0	0	0	1.60467	0	1.03295	0	0	0	0	0	0	0	0	0	0	0	0	0	0	0.932748	0	0	0	0	0	0	1.40264	0	0	0	0	0	0	1.14051	2.39837	2.75602	0	0	0	0	0	1.63623	0
sd9603e01e70e23d0:e0b9ce86753a52784	ENSG00000111669	TPI1	0	0	0	0	0	0	0	0	0	0	0	0	0	0.683533	0	0	0	0	0	0	0	0	0	0	0	0	1.14406	0	0	0	0	1.23889	0	0	0	0	0	0	0	0	0	0	0	1.09272	0	0	0	0	0	0	0	0	0	0	0	0	0	0	0	0	0	3.17295	0	0	0	0	0	0	0	0	0	0	0	0	0	0.749636	0.918069	0	0	0	0	0	0	0	0	0	0	0	0	0	0	0	0	0	0	0	0	1.02768	0	0	0	0	0	0	0	0	0	0	0	0	0	0.598264	0	0	0	0	0	0	0	0	0.771729	0	0	0
s0687e00031d15054:ec107dabcc2346625	ENSG00000111669	TPI1	0	0	0	0	0	0	0	0	0	0	0.713223	0	0	0	0	0	1.41119	1.50245	1.43755	0	0	0	0	0	0	0	2.28812	0	0	0	0	1.23889	0	0.964113	2.37358	0	0	0	2.71429	1.74916	3.29783	0	5.91128	2.18543	1.31414	0	0	0	0	0	0	0	0	1.57437	0	0	0	0	0	0	0	0	0	0	3.92506	0	0	1.07963	0	0	2.67977	0	0	0	0	2.24891	0	0	1.87774	0	0	0	0	0	0	0	0	0	0	0	2.19533	0	0	0	0	0	0	0	0	0	0	0	0	0	0	0	0	0	0	0	0	0	0	0	0	0	0	0	0	0	0	0	0	0
sd9603e01e70e23d0:e3658b32b3d47e926	ENSG00000111669	TPI1	0	0	0	0	0	0	0	0	1.05594	1.19881	1.42645	0	0	0.683533	0	0	0	0	0	0	0	0	0.859735	0	0	0	0	0	0	0	0	0	0	0	0	0	0	0	0	0	0	0	0	0	0	2.58928	0	1.3914	0	0	1.21637	0	0	1.57437	0	0	0	0	0	0	0	9.51885	2.50149	0	0	0	0	0	0	0	0	1.04128	0	0	0	0.749636	0	0	0.938871	0	0	0	0	0	0	0	0	0	0	0	0	0	0	0	0	0	0	0	0	0	0	0	0	0	0	0	0	0	0	0	0	0.598264	0.652205	0.705216	0	0	0	0	0	0	0	0	0	0
sd9603e01e70e23d0:ed47910f7e7ba026d	ENSG00000111669	TPI1	0	0	0	0	0	0	0	0	1.05594	0	0	0	0	0	0	0	0	1.50245	1.43755	0	0	1.84941	0	0	0	1.3587	0	0	0	0	0	0	0	0	0	0	0	0	0	0	0	0	0	0	1.31414	0	0	0	0	0	0	0	0.732569	0	0	0	0	0	0	0	0	0	2.50149	0	0	1.25153	1.08092	3.23889	0	0	0	0	0	1.38018	0	2.24891	0	0.895565	0	5.18901	0	0	0	0	0.978476	0	0	0.584156	2.25542	0	0	4.81863	0	0	0	0	0	1.02768	1.0166	0	0.932748	0.541181	0	0	3.00197	0	0.804229	0	1.06239	0	0	0	0.652205	0	0	0	0	0	0	0	0	0	0	0
s9ede5be358ee369a:eac2a7b5863f85f1b	ENSG00000111669	TPI1	0	0	2.1748	0	0	0	3.41553	1.07709	0	0	0.713223	0	0	0.683533	1.13296	0.571951	0	0	0	0	0	0	0	0	0	0	0	0	0.778151	0	0	0	0	0	0	0	1.16089	0	0	0	0	0	0	0	0	0	0	0	1.16811	0	0	1.19958	0	0	0	0	0	0	1.44092	0	2.28585	0	2.50149	0	0	0	0	0	0	0	0	0	0	0	0	1.49927	0	0	0	0	0	0	0	0	0.978476	0	0	1.16831	0	0	0	0	0	0	2.65135	0	0	0	0	0	0.466374	0.541181	0	0.652588	0	0	0.804229	0.701321	1.06239	0	1.4738	1.79479	0	1.41043	2.28103	0	0	0	0	1.31098	0.771729	0	0.545411	0
s1f9955576f16724e:ec727e1b8ac1dc3be	ENSG00000111669	TPI1	0	0	0	0	0	0	0	1.07709	0	1.19881	0	0	0	0	1.13296	0	0	0	0	0	0	0.924705	0	0	0	0	0	0	0	0	0	0	1.09518	0	0	0	0	0	0	0.874578	0	1.05046	5.91128	0	0	0	0	0	1.16811	0	0	0	0	0	0	0	0	0	0	0	0	0	0	0	0	0	0	0	1.23568	0	1.33988	0	0	0	0	0.749636	0	0	0	0	0	0	0	0	0	0	0	0	0	0	0	0	0	0	2.65135	0	0	0	0	0	0.466374	0.541181	0	0	0	0	0	0	0	0	0	0	0	0	0	0	0	0	0	1.31098	0	0	0.545411	0.661918
s9ede5be358ee369a:e7bd8d703e204dfd4	ENSG00000111669	TPI1	0	0	0	0	0	0	0	0	0	0	0	0	0	0	0	0	0	0	0	0	0	0	0	0	1.76383	0	0	0	0	0	0	0	0	0	0	0	0	0	0	0	0	0	0	0	0	0	0	0	0	0	0	0	0	0	0	0	0	0	0	0	0	0	0	0	0	0	1.08092	0	0	0	0	1.04128	0	0	0	0	0	0	0	0	0	0	0	0	0.978476	0	2.04102	0	0	0	0	0	0	0	0	0	0	0	0	0	0	0.541181	0	0.652588	0	0	0.804229	0.701321	0	0	0	0	0.652205	0.705216	0	0	0	0	0	0	0	0.983143	0	0
sd9603e01e70e23d0:e34f66e622a6012a4	ENSG00000111669	TPI1	0	1.19366	0	0	0	2.02411	3.41553	0	0	0	0	0	0	0	0	0.571951	0	0	1.43755	0	0	3.69882	0	0	0	1.3587	0	2.8533	0.778151	0	0	2.47777	1.09518	0	0	0	0	0	0	0.874578	0.824458	0	0	0	0	0	0	0	0	0	1.21637	0	0	0	0	0	0	0	0	2.77294	0	0	0	0	0	0	1.08092	0	1.23568	0	0	0	0	0	0	0	0	0.895565	0	5.18901	0	0	0	0	2.93543	1.03295	0	0	0	0	0	0	0	0	0	0	0	0	0	0	0	0	0	1.95776	0	0	4.02114	2.10396	2.12478	0	0	0	0.652205	1.41043	0	0	0	0	2.69169	1.31098	0	0	0	0
s4eb7e3c3018beb9e:e93f4114d79709532	ENSG00000111669	TPI1	0	0	0	0	0	2.02411	0	0	0	0	0	0	0	0	0	0.571951	0	4.50735	0	0	0	0	0	0	0	0	0	0	0	0	1.65214	0	0	0	0	0	1.16089	0	0	0	0	0	0	0	0	0	0	0	0	0	0	0	0	0	0	0	0	0	0	0	0	0	0	0	0	0	0	0	2.47135	2.13934	0	0	0	0	0	0	0	0.895565	0	0	0	0	0	0	0	0	0	0	0	0	0	0	0	0	0	0	0	0	0	0	0	0	0	0	0	0	0	0	1.06239	0	0	0.598264	0	0	0	0	0	0	0	0	0	0	0	0
sd9603e01e70e23d0:eae972089157557ab	ENSG00000111669	TPI1	0	0	0	0	0	0	0	0	0	0	0	0	0	0	0	0	0	0	0	0	0	0	0	0	0	0	0	0	0	0	0	0	1.09518	0	0	0	0	0	0	0	0	0	0	0	0	0	0	0	0	0	0	0	0	0	0	0	0	0	0	0	2.28585	0	0	0	0	0	0	0	0	0	0	0	0	0	0	0	0	0	0	0	0	0	0	0	0	0	0	0	0	2.41973	0	0	0	0	0	0	0	0	0	1.49042	0.466374	0	0	0.652588	0	0	0	0	0	0	0	0.598264	1.30441	0	0	2.39837	0	0	0	0	0	0	0.545411	0.661918
s645d1eaf0ef86097:e5caebc72094bca42	ENSG00000111669	TPI1	0	0	0	0	0	0	0	1.07709	0	0	1.42645	2.30259	0	0	0	0	0	3.0049	0	0	7.00044	4.62352	2.57921	0	0	1.3587	2.28812	2.8533	0.778151	0	0	0	0	0	0	0	0	0	0	0.874578	0.824458	1.05046	0	1.09272	0	0	0	1.3914	0	0	0	0	0	0	0	0	0	0	0	0	0	6.3459	0	0	0	0	0	0	0	1.06967	0	0	0	0	0	0	0	0	0	0	0	0	3.43943	0	0	0	4.08205	0	4.51084	0	0	7.22794	4.62817	0	0	9.16118	5.02111	0	0	0	0.466374	0	3.96319	0	6.00393	0	0.804229	0	0	0	0	0.598264	0	0	0	0	0	0	0	0	0	0.983143	0	0
s992762d0bd1986aa:e0d2e780df298d59e	ENSG00000111669	TPI1	0	0	0	0	0	0	0	0	0	1.19881	0	0.76753	0	0.683533	0	0	0	0	0	0	0	0.924705	2.57921	0	0	0	0	0	0	0	0	1.23889	0	0	0	0	0	0	0	0	0	0	0	0	0	0	0	0	0	0	0	1.19958	0	0	0	0	0	0	0	0	0	0	0	0	0	1.25153	0	0	0	0	0	0	0	0	0	0	0	0	0	0	0	0	0	0	0	0	0	0	0	0	0	0	0	0	0	0	0	0	0	0	0	1.08236	0	0	0	0	0	0	0	0	0	0.598264	0	0	0	0	2.75602	0	0	1.31098	0.771729	0	0	0
s9ede5be358ee369a:e434c426b0521747c	ENSG00000111669	TPI1	0	0	0	0	0	0	0	0	0	0	0.713223	0	0	0	1.13296	0	0	0	0	0	1.40009	0	0	0	0	0	0	0	0	0	0	0	0	0	0	0	0	0	0	0	0	0	0	0	0	0	0	0	0	0	0	0	0.732569	0	0	0	0	0	0	2.77294	0	0	0	0	0	0	0	0	1.23568	0	0	0	0	0	0	0	0	0	0	0	0	0	1.71971	0	0.978476	0	0	0	0	0	0	0	0	0	0	0	0	0	0	0	0	0	0	0.652588	0	0	0	0	0	0	0	0.598264	0	0	0	0	0	0	0	0	0	0	0	0
sd9603e01e70e23d0:eeb976662b9a33386	ENSG00000111669	TPI1	0	0	0	0	0	0	0	0	0	0	0	0	0	0	0	0	0	0	0	0	0	0.924705	0.859735	0	0	0	0	0	0	0	1.65214	0	0	0	0	0	0	0	0	0	0	0	0	0	1.31414	0	0	0	0	0	0	0	0	0	0	0	0	0	0	0	0	0	0	0	0	0	0	0	0	0	1.33988	0	0	0	0	0	0	0	0	0	1.49994	0	1.71971	0	1.95695	0	0	0	0	0	0	0	0	0	0	0	0	1.02768	0	0	0.932748	0.541181	0	0	0	0	0	0.701321	1.06239	0	0	1.19653	1.30441	1.41043	0	2.39837	0	0	0	1.31098	0	0	0	0
sd9603e01e70e23d0:eb99a25e6b01fadf5	ENSG00000111669	TPI1	0	0	0	0	0	0	0	0	0	0	0	0	0	0	1.13296	0.571951	0	0	0	0	0	0	0	0	0	0	0	0	0	0	0	0	0	0	0	0	0	0	5.42857	1.74916	1.64892	0	5.91128	1.09272	0	0	0	0	0	0	0	0	3.66284	0	0	0	0	0	0	0	0	0	0	0	0	0	0	0	0	0	0	0	0	4.14055	0	0	0	0	0.938871	0	0	0	0	1.60467	0	0	2.04102	0	2.25542	2.41973	0	0	0	0	2.65135	0	0	0	0	0	0.932748	1.08236	0	0	0	0	0.804229	0	0	0	0	0.598264	0	0	0	0	0	0	0.89723	0	0.771729	0	0.545411	0.661918
sd9603e01e70e23d0:e2767ed3063eb5bea	ENSG00000111669	TPI1	1.60767	0	0	0	0	0	0	0	0	0	0	0	0	0	0	0.571951	0	0	0	0	0	0	0	0	0	0	0	0	0	0	0	0	0	0.964113	0	0	0	0	0	0.874578	0	0	0	1.09272	0	2.58928	0	1.3914	0	0	0	0	0	0	0	0	0	0	0	0	0	0	0	0	0	0	0	0	0	1.06967	0	0	0	0	0	0	0	0	0	0	1.49994	0	0	0	0	0	0	0	0	0	0	0	0	0	0	0	5.02111	0	0	0	0.932748	0	0	0	0	0	0.804229	0	0	0	0	0	0	0.705216	0	0	0	0	0	0	0.771729	0	0	0
scc6212144528a121:e93f4114d79709532	ENSG00000111669	TPI1	0	0	0	1.16835	0	0	0	0	1.05594	0	0	0	0	0	0	0	0	0	0	0	0	0	0	0	0	0	0	0	0.778151	0	0	1.23889	0	0	0	0	0	0	0	0.874578	0	0	0	0	0	0	0	0	0	0	0	0	0	0	0	0	0	0	0	0	0	0	0	0	0	0	0	0	2.47135	0	0	0	0	0	0	0	0	0	0	0	0	0	0	1.60467	0	1.03295	0	0	0	0	0	0	0	0	0	0	0	0	0	0	0.466374	0	0	0	0	0	0	0	0	0	0	0	0	0.705216	0	0	0	0	0	1.31098	0	0.983143	0	0
ENST00000488464	ENSG00000111669	TPI1	0	1.19366	2.1748	0	0	0	0	1.07709	0	0	0	0	0	0.683533	2.26592	3.43171	0	0	1.43755	0	0	0	0	0	0	0	0	0	0.778151	0	0	0	0	0.964113	0	1.83845	1.16089	0	2.71429	4.37289	1.64892	5.25229	11.8226	7.64901	6.57069	0	0	0	0	0	0	0	8.79082	0	0	0	0	0	0	0	0	0	0	0	0	0	0	1.07963	0	0	0	0	0	2.76036	0	0	0	0	3.75548	0	1.49994	0	0	0	1.95695	0	0	0	2.25542	0	0	0	0	0	0	2.29029	0	0	0	0	3.26462	1.62354	0	0	0	0	0.804229	0	0	0	0	0	0	0	0	0	0	0	0	0	0.771729	0	1.63623	0
sd9603e01e70e23d0:e949293d7aefff8af	ENSG00000111669	TPI1	0	0	0	1.16835	0	0	0	0	0	0	0.713223	0	0	0	0	1.71585	0	0	1.43755	0	2.80018	0	0.859735	0	0	0	0	0	0	0	0	0	1.09518	0	0	0	0	0	0	0	0	0	0	0	0	0	0	2.78279	0	0	0	0	0	0	0	0	0	0	0	0	0	0	0	0	0	2.50306	0	0	0	0	1.33988	0	0	0	0	0	0	0	0	0	0	0	0	0	0	0	0	0	2.25542	0	0	0	0	0	0	0	0	0	0	0	0.466374	0	0	1.30518	0	0	0	0	1.06239	0	0	0	0	0	0	0	0	0	0	0	0	0	0.545411	0
sb1f115e9d1b40542:e0d2e780df298d59e	ENSG00000111669	TPI1	0	0	0	0	0	0	0	0	0	0	0	0	0	0	0	0	0	0	0	0	0	0	0	0	0	0	0	0	0	0	0	0	0	0	0	0	0	0	0	0	0	0	0	1.09272	0	0	0	0	0	0	1.21637	1.19958	0	0	0	0	0	0	1.44092	0	0	0	0	0	0	0	0	0	0	0	1.33988	1.04128	0	0	0	0	0	0	0	2.5945	1.49994	0	0	0	0	0	0	0	0	0	0	0	0	0	0	0	0	0	0	0	0	0	0	0	0	0	0	0	0	0	0	0	0	0	0	0	0	0	0.89723	1.31098	0	0	0	0
s1528043a744c6877:e434c426b0521747c	ENSG00000111669	TPI1	0	0	0	0	0	0	0	0	1.05594	0	0.713223	0.76753	0	0	0	0	0	1.50245	0	0	0	0	0	0	0	0	0	0	0	0	0	0	0	0.964113	0	0	0	0	0	0	0	0	0	0	0	0	0	0	0	0	0	0	0	0	0	0	0	6.12049	0	2.77294	0	3.17295	5.00299	0	0	0	0	0	0	0	0	0	0	0	0	0	0	0	0	2.5945	1.49994	2.04889	1.71971	0	0	0	0	0	0	0	0	4.81863	0	0	0	0	0	1.02768	1.0166	0	1.39912	0	3.96319	0	0	0	0	0	0	0	0	0	0	0	0	0	2.75602	0	0	0	0	0	0	0
s6b3d91089f2fdf00:e6f216b2f681037da	ENSG00000111669	TPI1	0	0	0	0	0	4.04822	0	0	0	0	0	0	0	0	0	0	0	0	0	0	2.80018	0	0.859735	0	0	0	0	0	0	0	0	0	1.09518	0	0	0	1.16089	0	0	0	0.824458	0	0	0	0	0	0	0	0	0	0	0	0	0	5.41521	0	0	0	0	2.77294	0	0	0	0	0	0	0	1.07963	3.70703	1.06967	0	1.04128	0	1.38018	0	0	0	0	0	0	0	2.04889	0	0	0	0	0	0.584156	0	0	0	0	0	0	0	0	0	0	1.0166	1.49042	0.466374	0	1.98159	0	0	0	0	0	0	0	0	0	0.652205	0	0	0	0	0	0	0	0	0	0	0
sd9603e01e70e23d0:e7ae1c9b4c94cc771	ENSG00000111669	TPI1	0	0	0	0	0.961662	0	0	0	0	0	1.42645	0	0	0	0	0.571951	0	0	0	0	0	0	0	0	0	0	0	0	0	0	1.65214	0	0	0	0	0	0	0	0	0	0	0	0	0	0	0	0	0	0	0	0	1.19958	0	0	0	0	0	0	0	0	0	0	0	0	0	0	0	0	0	1.06967	0	0	0	1.38018	0	0	0	0	0	0	0	2.04889	0	0	0	0	0	0	0	0	2.19533	0	0	0	0	0	0	0	0	0	0	0	1.98159	0	0	0	0.804229	0	0	0	0	0	0	0	0	0	0	0	0.89723	0	0	0	0	0
sa448d59ba1c59b14:ebfe739557a832ed4	ENSG00000111669	TPI1	0	0	0	0	0	0	0	1.07709	0	0	0	0	0	0	0	0	0	1.50245	0	0	0	0	0	0	0	0	0	0	0	0	1.65214	0	0	0	0	0	0	0	0	0	0	0	0	0	0	0	0	0	0	0	1.21637	0	0	0	0	0	0	0	0	0	0	0	0	0	0	1.25153	0	0	0	0	0	0	0	0	0	0	0	0	0	0	0	0	0	0	2.93543	1.03295	0	0	2.25542	0	0	0	0	0	0	0	0	0	0	0	1.8655	0.541181	0	0	0	0	0.804229	0	0	0	0	0	0	0	0	0	0	0	0	0	0	0	0	0
s2a7745cdce80fd60:e0d2e780df298d59e	ENSG00000111669	TPI1	0	1.19366	0	0	0	0	0	0	0	0	0	0	0	0	1.13296	0	0	0	0	0	0	0	0.859735	0	0	0	0	0	0	0	1.65214	0	0	0	0	0	0	0	0	0	0	0	0	0	1.31414	0	0	0	0	0	0	0	0	0	0	0	0	0	0	0	0	3.17295	0	0	0	0	0	0	0	0	0	0	0	0	0	0	0	0.895565	0	0	0	0	0	0	0	0	0	0	0	0	0	0	0	0	0	0	0	0	0	0	0.932748	0	0	0	0	0	0	0	0	0	1.4738	0	0.652205	0	0	0	0	0	0.89723	0	0	0	0.545411	0
s2cda5a750fc82532:ee725fd1769fe417e	ENSG00000111669	TPI1	1.60767	0	0	0	0	0	0	1.07709	0	1.19881	0	0	0	0.683533	0	0	1.41119	0	1.43755	0	2.80018	0.924705	0	0	0	0	1.14406	2.8533	0	0	0	0	1.09518	0.964113	0	0	0	0	2.71429	0	0	0	0	0	0	0	0	0	0	0	0	1.19958	0.732569	0	0	0	0	0	0	0	0	0	0	0	0	0	0	0	0	0	0	3.12384	3.06628	1.38018	0	0	0	0	0	0	0	0	0	0	0	0	0	0	0	0	0	0	0	0	0	0	0	0	0	0	0	0	0	0	0	0	0	0	0	0	0	0	0	0	0	0	0	0	0	0	0	0	0	0
sd9603e01e70e23d0:ea3b6191c58be420d	ENSG00000111669	TPI1	0	0	0	0	0	0	0	0	0	0	0	0	0	0	0	0	0	0	0	0	0	0	0	0	0	0	0	0	0	0	0	0	0	0	0	0	0	0	2.71429	0	0	0	0	0	0	0	0	0	0	0	0	0	0	1.57437	0	0	0	0	0	0	0	0	0	0	0	0	0	0	0	0	0	0	0	0	0	0	0	0	0	0	0	0	0	0	0	0	0	6.42571	0	0	0	0	0	0	0	0	0	3.08303	0	0	0	0	0	3.91553	0	0	0	0	4.24955	0	0	0	0	0.705216	3.42154	0	0	0	0.89723	5.24391	0	0	0	0
sd5b77787746c182e:eac2a7b5863f85f1b	ENSG00000111669	TPI1	0	0	0	0	0	0	0	0	0	0	0.713223	0.76753	0	0	0	0	0	0	0	0	0	0	0	0	0	0	0	0	0	0	0	0	0	0	0	0	0	0	0	0	0	0	0	0	0	0	0	0	0	0	0	0	0	0	0	0	0	0	0	0	2.28585	3.17295	0	0	0	0	0	0	0	0	0	0	0	0	0	0	0	0	0	2.5945	0	0	0	1.60467	0.978476	0	0	0.584156	2.25542	0	0	0	0	0	0	0	0	0	0	0	0	0	0	0	0	0	0	0	0	0	0	0	0	0.705216	0	0	2.75602	0	0	0	0	0	0.545411	0
s5c9f2c070c958f19:e0d2e780df298d59e	ENSG00000111669	TPI1	0	0	0	1.16835	0	0	0	0	0	0	0.713223	0	0	0	0	0.571951	0	0	0	0	0	0	0	0	0	1.3587	0	0	1.5563	0	0	0	0	0.964113	0	0	0	0	0	0	0	0	0	0	0	0	0	0	0	0	0	0	0	0	0	0	0	0	0	0	0	0	0	0	0	0	0	0	0	0	0	0	0	0	0	0	0	0	0	5.18901	0	0	0	0	0	0	0	0	0	2.41973	0	0	0	0	0	0	0	0	0	0	0.466374	0	0	0	0	0	0	0.701321	0	0	0	0	0	0	1.14051	0	0	0	0	0	0	0	0	0
sd9603e01e70e23d0:e54ab5173ae69ef60	ENSG00000111669	TPI1	0	0	0	0	0	0	0	0	0	0	0	0	0	0	0	0	0	0	1.43755	0	0	0	0	0	0	0	0	0	0	0	0	0	0	0	0	0	0	0	0	0	0	0	0	0	0	0	0	0	0	0	0	0	0	0	0	0	0	0	0	0	2.28585	0	0	0	0	1.25153	0	0	0	0	0	0	0	1.38018	0	0	0	0.895565	0	0	0	0	0	0	0.978476	0	0	0	2.25542	0	0	0	0	0	0	0	0	0	0	0	0	0.541181	0	0	0	0	0	0	1.06239	0	0	0	0.652205	0	0	0	0	0	0	0	0	0	0	0
sc816b65cd14a0f68:e0d2e780df298d59e	ENSG00000111669	TPI1	0	1.19366	0	1.16835	0	0	0	0	0	0	0	0	0	0	0	0	0	1.50245	0	0	0	0.924705	0	1.73296	0	0	0	2.8533	0	0	0	0	1.09518	0	0	0	0	0	0	0	0	0	0	0	1.31414	0	0	0	0	1.44683	0	0	0	0	0	1.49201	0	0	0	0	0	0	0	0	0	0	0	0	0	0	0	0	0	0	0	0	0	0	0	0	0	0	0	0	0.978476	0	0	0.584156	0	0	0	0	0	0	0	0	0	0	0	0	0.466374	0.541181	0	0	0	0	0	0	1.06239	0	0	0	1.95662	0	0	0	0	0	0	0	0	0	0	0
ENST00000360057	ENSG00000196511	TPK1	4.823	1.19366	0	0	0	0	0	2.15418	5.27968	1.19881	0	0	2.12729	2.0506	0	1.71585	0	3.0049	1.43755	0	1.40009	2.77411	2.57921	1.73296	1.76383	1.3587	3.43218	11.4132	0	0	0	0	5.47592	2.89234	0	1.83845	1.16089	2.01133	0	0	2.47337	1.05046	5.91128	0	2.62828	2.58928	0	1.3914	2.33621	1.44683	1.21637	2.39916	1.46514	6.2975	0	1.49201	6.31421	3.06025	4.32276	5.54588	9.1434	3.17295	7.50448	1.36031	0	6.25764	0	1.07963	17.2995	12.8361	0	0	6.13256	5.52073	1.49215	3.74818	3.67228	1.79113	0	2.5945	0	0	0	0	2.93543	5.16473	6.12307	0.584156	0	2.41973	2.19533	2.40931	0	0	0	0	0	4.1107	8.1328	5.96166	1.8655	5.41181	0	5.87329	6.00393	0	15.2804	17.533	2.12478	5.91926	1.4738	4.18785	6.52205	0.705216	2.28103	2.39837	0	2.62669	0	3.93293	8.48902	13.764	22.3618	16.548
ENST00000378099	ENSG00000196511	TPK1	0	0	0	0	0	0	0	1.07709	1.05594	0	0	0	0	0.683533	1.13296	0	1.41119	0	1.43755	0	0	0	0	0	0	1.3587	2.28812	0	0	0	0	0	0	1.92823	0	0	0	1.00566	0	0	0.824458	0	0	0	0	0	0	2.78279	0	0	0	0	0.732569	0	0	0	2.10474	0	0	2.77294	0	0	0	0	0	1.25153	0	0	2.47135	2.13934	0	0	0	0	1.49215	2.24891	1.83614	0.895565	0.938871	0	0	0	0	0	0	0	0	0	0	0	0	0	0	0	0	0	0	1.02768	0	0	0.466374	0	0	1.30518	3.00197	0	2.41269	7.71453	0	3.94617	1.4738	1.19653	0.652205	0	0	0	0	0	0	0	3.85864	0.983143	4.9087	3.97151
s463921c5d217ea74:e79222e1ebcf9c696	ENSG00000196511	TPK1	0	0	0	0	0	0	0	0	0	1.19881	0	0	0	0	0	0	0	0	0	0	0	0	0	0	0	0	0	0	0	0	0	0	0	0	0	0	0	0	0	0	0	0	0	0	0	0	0	0	0	0	0	0	0	0	0	0	0	0	0	0	0	3.17295	0	0	0	0	0	0	1.23568	1.06967	0	0	0	0	0	0	0.918069	0	0	0	0	0	0	0	0	1.03295	0	0	0	0	0	0	0	0	0	0	0	0	0	0	0	0	0	0.652588	0	0	0	0.701321	0	0	0	0.598264	1.30441	0	0	0	0	0	0	0	0	0	1.09082	0
s088ac1f8a48857f4:e569e5a6ae9e38d07	ENSG00000196511	TPK1	0	0	0	0	0	0	0	0	0	1.19881	0	0	0	0	0	0	0	0	0	0	0	1.84941	0	0	0	0	0	0	0	0	0	0	0	0.964113	0	0	0	0	0	0	0	0	0	0	0	0	0	0	0	0	0	0	0	0	0	0	2.10474	0	0	0	0	0	0	0	0	0	0	0	0	0	0	0	0	1.38018	0	0	0	0	0	0	0	0	0	0	0.978476	0	0	0	0	0	2.19533	0	0	0	0	0	0	0	0	0	0	0	0	0	0	0	0	0	0	0	0	0.598264	0	0	0	0	0	0	0	0	1.54346	0.983143	0.545411	0.661918
sbc1e9d8cc9fce769:e3a8f412fd937384d	ENSG00000196511	TPK1	1.60767	0	0	0	0	0	0	0	0	0	0	0	0	0	0	0	0	0	0	0	0	0	0	0	0	0	0	0	0	0	0	0	0	0	0	0	0	0	0	0	0	0	0	0	0	0	0	0	0	1.44683	0	0	0	1.57437	0	0	0	0	0	0	0	0	0	1.36031	0	0	0	0	1.23568	0	0	0	0	0	0	0	0	0	0	0	0	0	0	0	0	0	0	0	0	0	0	0	0	0	0	0	0	0	0	0	0	0	0	0.652588	0	0	1.60846	2.80528	0	0	0	0	0	0	0	0	0	0	0	0	0	0	0	1.32384
ENST00000358278	ENSG00000140416	TPM1	72.3449	13.1303	10.874	3.50504	2.88499	3250.72	2325.98	5.38546	655.736	323.678	333.075	278.614	3.19093	134.656	137.088	139.556	4.23356	1.50245	4.31265	0	0	0	0	3.46592	14.1107	235.055	1.14406	291.037	139.289	4.72723	254.429	630.593	0	17.354	2.37358	1546.14	1615.96	1619.12	13.5714	1.74916	2.47337	2.10092	11.8226	1.09272	1.31414	253.749	297.562	228.189	50.2285	36.1707	42.573	3.59874	1.46514	171.607	37.9065	146.217	2.10474	0	0	0	0	0	0	9.52218	47.1008	42.552	88.6352	129.555	80.319	84.5041	2.67977	6.24767	0	0	344.688	428.042	12.853	12.5379	2.81661	12.9725	13.4995	2124.7	1871.05	2249.74	551.861	764.38	26.5333	15.7722	460.106	324.244	26.344	190.336	161.986	0	18.5595	9.16118	40.1689	141.819	273.465	259.332	1003.64	1008.76	63.411	54.8174	12.0079	2.21313	0	0.701321	28.6845	45.381	39.7927	310.499	311.102	10.5782	6.84309	50.3659	74.4126	7.88008	559.871	72.1037	2494.23	2746.9	0	0
ENST00000559556	ENSG00000140416	TPM1	112.537	22.6795	13.0488	8.17843	3.84665	775.235	607.965	8.61673	35.9018	8.39165	17.1173	14.5831	10.6364	38.2778	38.5207	45.7561	4.23356	0	7.18775	22.0637	0	0	0	6.93184	26.4575	6.79349	0	19.9731	0	11.8181	497.294	1.23889	0	56.8827	2.37358	433.875	693.052	651.67	27.1429	1.74916	0.824458	2.10092	5.91128	4.37086	2.62828	62.1427	56.6785	89.0493	8.17674	13.0215	18.2456	5.99791	0	4.72312	297.837	240.213	10.5237	0	0	0	0	0	0	10.8825	168.778	56.3188	0	0	11.1211	8.55738	0	0	0	0	32.8274	36.7322	0	3.58226	9.38871	2.5945	0	1022.4	933.805	1511.6	5.87086	76.438	10.2051	12.8514	94.7277	79.8511	17.5627	57.8235	67.1085	3.15792	2.65135	2.29029	70.2956	692.653	0	0	255.573	252.19	75.3006	116.161	33.0216	0	0	0	92.4277	0	0	22.734	29.3492	19.0408	1.14051	9.5935	0	2.62669	550.899	659.421	1237.85	1270.22	0	0
ENST00000559397	ENSG00000140416	TPM1	46.6223	5.9683	0	12.8518	1.92332	99.1814	95.6349	2.15418	21.1187	15.5845	7.13223	11.513	5.31822	5.46826	1.13296	4.00366	1.41119	0	2.8751	11.0319	0	0	0	0	0	2.71739	0	59.9194	3.1126	0	80.9548	2.47777	0	15.4258	2.37358	90.0843	196.191	172.974	27.1429	2.62374	1.64892	2.10092	5.91128	0	0	2.58928	21.2544	9.73977	0	1.44683	0	1.19958	1.46514	1.57437	135.38	56.6963	6.31421	0	0	0	0	0	0	13.6031	51.0258	22.5275	1.08092	1.07963	1.23568	2.13934	0	0	0	0	2.98431	13.4935	0	0	3.75548	2.5945	1.49994	217.182	175.411	259.956	10.7632	11.3624	4.08205	4.08909	6.76627	7.25919	8.78133	4.81863	11.5704	0	0	0	35.1478	336.05	3.0498	2.98083	19.1213	22.7296	39.6319	14.3569	6.00393	2.21313	0	0	25.4973	0	0	1.79479	3.26103	3.52608	4.56206	0	0	10.5068	138.173	226.799	89.5205	96.348	0	0
sad1e856f1bfcdf03:eb7b01f52e546063a	ENSG00000140416	TPM1	0	0	0	0	0	4.04822	0	1.07709	0	0	0	0	0	0	0	0	0	0	0	0	0	0	0	0	0	0	0	0	0	0	3.30428	0	0	0	0	5.51536	3.48267	6.03398	0	0.874578	0	0	0	0	0	0	7.08481	0	0	0	0	0	0	0	0	1.49201	0	0	0	0	0	0	0	0	0	0	0	0	0	0	0	0	0	0	2.23823	0.749636	0	0	0	0	0	6.14667	13.7577	11.2327	0	1.03295	0	0	0	0	0	0	2.31409	0	0	0	0	2.05535	0	0	0.466374	0.541181	0	2.61035	0	0	0	0	1.06239	0	0	0	0	0.705216	0	0	0	0	2.69169	0	10.8042	11.7977	0	0
sb1829a32e58e66da:e6924a7c2136cb822	ENSG00000140416	TPM1	6.43066	0	0	0	0	22.2652	44.4019	0	4.22374	2.39761	0	0	0	0	0	0	0	0	0	0	0	0	0	0	1.76383	0	0	0	0	0	0	0	0	0	0	84.5689	42.953	38.2152	0	0	0	0	0	0	0	2.58928	0	0	0	0	0	0	0	0	0	2.98401	0	0	0	0	0	0	0	0	0	1.25153	0	0	1.23568	1.06967	0	0	0	0	3.73039	6.74673	0	0	0	0	0	0	0	4.814	0	0	0	0	0	0	0	0	0	0	0	0	0	0	0	0	0	0	0	0	0	0	0	0	0	0	0	0	0	0	0	0	0	0	0.89723	0	0	0	0	0
sfe2eddb18f70b08c:eab1dbd504f7b19a5	ENSG00000140416	TPM1	0	0	0	0	0	6.07233	3.41553	0	0	0	0	0	0	1.36707	0	0.571951	0	0	0	0	0	0	0	0	0	1.3587	0	0	0	0	11.565	0	0	0	0	12.8692	9.28713	9.05098	0	0	0	0	0	0	0	0	0	1.3914	0	0	0	0	0	0	5.41521	0	0	0	0	0	0	0	0	0	0	0	0	0	0	0	0	0	0	0	0	0	0	0	0	0	0	49.1734	32.6746	43.326	0	0	0	0	2.25542	0	0	4.81863	4.62817	0	0	0	0	10.2768	0	0	1.39912	2.7059	1.98159	0.652588	0	0	0	0	0	0	0	0.598264	1.30441	0	0	0	0	0	1.79446	11.7988	7.71729	9.83143	0	0
se00f464c43ea8a6c:eba98a28717a65b22	ENSG00000140416	TPM1	96.4599	0	0	0	0	2.02411	0	1.07709	0	0	0	0	0	0	0	0.571951	0	0	0	0	0	0	0	0	0	0	0	5.70661	0	0	3.30428	0	0	1.92823	0	5.51536	18.5743	8.04531	8.14286	0	0	0	5.91128	1.09272	0	0	0	0	0	0	0	0	0.732569	0	54.1521	1.49201	0	0	0	0	0	0	0	0	15.7003	2.50306	0	0	0	0	0	0	0	0	0	0	0	0	0	0	0	4.09778	0	0	0	0	0	1.16831	0	0	0	2.40931	0	3.15792	0	0	0	52.4114	0	0	0	0	0	0.652588	0	0	0	0	0	0	0	0	0	0	0	0	0	0	3.58892	34.0854	0	0	0	0
s1d1074a5548249d7:e2b1edf4204e73767	ENSG00000140416	TPM1	1.60767	0	0	0	0	16.1929	10.2466	0	0	0	0	2.30259	0	2.0506	0	1.1439	0	0	0	0	0	0	0	0	0	0	0	8.55991	0.778151	0	0	0	0	0	0	11.0307	9.28713	8.04531	0	0	0	0	0	0	0	0	0	4.17419	0	0	0	0	0	1.57437	0	1.49201	0	0	0	0	0	0	0	0	0	0	0	0	0	1.06967	0	0	0	0	0.746077	2.24891	0	0	0	0	0	2.04889	5.15914	0	0	0	0	0	0	0	0	4.81863	0	0	0	0	0	9.24908	0	0	9.79386	5.41181	0	0	0	0	0	0	0	0	0	1.79479	1.95662	0	0	0	0	0	1.79446	0	0.771729	0	0	0
ENST00000267996	ENSG00000140416	TPM1	3589.92	17.9049	10.874	9.34678	10.5783	28.3376	40.9864	19.3877	0	1.19881	0	0.76753	17.0183	0.683533	2.26592	0.571951	21.1678	0	11.5004	85.497	0	0	0	20.7955	5.2915	0	0	114.132	0	2.36361	170.17	0	0	38.5645	11.8679	49.6383	128.859	113.64	350.143	1.74916	7.42012	13.6559	23.6451	12.0199	1.31414	0	0	2.78279	0	0	0	9.59665	3.66284	14.1694	3552.38	247.673	18.9426	0	0	0	0	0	0	46.2506	682.961	77.5948	0	0	0	0	0	0	0	0	0	1.49927	0	0	15.9608	0	0	104.493	82.5463	182.932	0	5.16473	10.2051	12.8514	2.25542	2.41973	21.9533	284.299	41.6536	0	0	0	135.57	4135.37	0	0	3.73099	8.11771	136.73	70.4795	183.12	2.21313	0	0	248.599	0	0	0	1.30441	15.5148	6.84309	0	0	7.88008	328.386	5736.83	54.021	52.1066	0	0
se00f464c43ea8a6c:eacf002cfc1b46902	ENSG00000140416	TPM1	1.60767	1.19366	0	0	0.961662	8.09644	6.83107	0	0	0	0	0	0	1.36707	0	0	0	0	0	0	0	0	0	0	0	0	0	0	0	0	3.30428	0	0	0	0	16.5461	20.896	19.1076	0	0	0	0	0	0	0	0	0	0	0	0	0	0	0	0	0	5.96803	0	0	0	0	0	0	0	0	0	0	0	0	1.23568	0	0	0	0	0	0.746077	0	0	0	0	0	0	0	1.71971	0	0	0	0	0	0	0	0	0	0	0	0	0	0	0	0	0	0	0	0	0	0	0	0	0	0	0	0	0	0	0	0	0	0	0	0.89723	0	0	0	0	0
sf02c9cbf2f23bd77:e31c1c52a1d14d218	ENSG00000140416	TPM1	0	0	0	0	0	16.1929	17.0777	0	2.11187	1.19881	0	0	0	2.0506	0	1.1439	0	0	0	0	0	0	0	0	0	1.3587	0	0	0.778151	0	0	1.23889	0	0.964113	0	44.1229	18.5743	15.085	0	0	0	0	0	0	0	5.17856	0	1.3914	0	0	0	0	0	0	0	8.95204	0	0	0	0	0	0	0	0	0	0	0	0	0	0	0	0	0	0	2.23823	0.749636	0	0	0	0	0	0	0	0	0	0	0	0	0	2.41973	0	0	0	0	0	0	0	0	0	0	0	0	0	0	3.00197	0	0	0	0	0	0	0	0.652205	0	0	0	0	0	2.69169	0	0	0	0	0
sc7b3ec674b2497ee:e835a0e31b105a59b	ENSG00000140416	TPM1	8.03833	0	0	0	0	20.2411	3.41553	0	2.11187	1.19881	0	0.76753	0	2.73413	1.13296	1.1439	0	0	0	2.75797	0	0	0	0	0	0	0	2.8533	0.778151	0	1.65214	0	0	0.964113	0	5.51536	0	4.02266	0	0	0	0	0	1.09272	1.31414	0	7.08481	1.3914	0	0	0	0	0	0	10.8304	4.47602	0	0	0	0	0	0	0	0	0	0	0	0	0	0	0	0	0	0	0	1.49927	0	0	0	0	0	0	1.71971	3.20934	0	0	0	0	0	4.83946	0	0	0	0	0	0	0	8.2214	0	0	8.39474	7.57653	0	0	3.00197	0	0	0	0	0	0	1.19653	1.30441	0	0	0	0	0	10.7668	1.31098	0.771729	0	0	0
sb1829a32e58e66da:ee269bde2763382c1	ENSG00000140416	TPM1	0	0	0	0	0	12.1447	10.2466	0	3.16781	2.39761	0.713223	1.53506	0	0	1.13296	0	0	0	0	0	0	0	0	0	0	0	0	8.55991	0	0	3.30428	0	0	0	0	12.8692	22.0569	13.0736	0	0	0	0	0	0	0	0	0	0	0	0	0	0	0.732569	0	5.41521	1.49201	0	0	0	0	0	0	0	0	0	0	0	0	0	1.06967	0	0	0	0	0	0	0	0	0	0	0	0	1.71971	1.60467	0	0	0	0	0	0	0	0	0	0	0	0	0	1.02768	0	0	0.466374	0	0	2.61035	0	0	0	0	0	0	0	0	0	0	0	0	0	0	7.17784	5.24391	0	0	0	0
s1d1074a5548249d7:ef6510fcfa449509f	ENSG00000140416	TPM1	0	0	0	0	0	0	3.41553	0	0	0	0	0	0	0	0	0	0	0	0	0	0	0	0	0	0	0	0	0	0	0	0	0	0	0	0	0	2.32178	1.00566	0	0	0	0	0	0	0	0	0	0	0	0	0	0	0	0	0	0	0	0	0	0	0	0	0	0	0	0	0	0	0	0	0	0	0	0	0	0	0	0	0	0	0	10.2445	10.3183	8.02334	0	0	0	0.584156	2.25542	0	0	4.81863	2.31409	0	0	0	0	6.16605	0	0	0.466374	0	0	0	0	0	0	0	1.06239	0	0	0	0	0	0	0	0	0	1.79446	2.62195	1.54346	0	0	0
sf02c9cbf2f23bd77:ef61376176dd533d5	ENSG00000140416	TPM1	4.823	0	0	0	0	2.02411	10.2466	0	0	0	0	0	0	0	0	0	0	0	0	0	0	0	0	0	0	0	0	0	0	0	1.65214	0	0	1.92823	0	3.67691	4.64357	4.02266	0	0.874578	0	0	0	0	0	0	0	0	0	0	0	0	0	0	0	7.46004	0	0	0	0	0	0	0	0	7.85013	1.25153	0	0	0	0	0	0	0	0	0.746077	0.749636	0	0	0	0	0	0	0	1.60467	0	0	0	0	0	0	0	0	0	0	0	0	0	4.1107	0	0	0.466374	0	0	0	0	0	0	0	0	0	0	0	0	0	0	0	0	0	3.58892	7.86586	0	0	0	0
ENST00000714013	ENSG00000140416	TPM1	0	10.7429	8.69919	2.33669	2.88499	0	0	6.46255	0	0	0	0	0	0	0	0	4.23356	0	8.6253	0	0	0	0	8.66481	7.05533	0	0	0	0	0	0	0	0	0	9.49433	0	0	2.01133	0	0	0	0	0	0	0	0	0	0	0	0	0	4.79833	0	0	0	0	6.31421	0	0	0	0	0	0	0	0	0	0	0	0	0	0	0	0	0	0	0	0	0	0	0	0	0	0	0	0	0	0	4.67325	0	0	2.19533	0	0	6.31584	0	0	0	1.02768	0	0	0	0.541181	0	0	0	0	0	0	0	0	0	0	0	2.82086	2.28103	0	0	0	0	0	0	0	0	0
s2aea9fc068ce09a4:ebaa1b4c2f81603a9	ENSG00000140416	TPM1	0	0	0	0	0	46.5546	34.1553	0	2.11187	1.19881	0.713223	1.53506	0	17.0883	14.7285	19.4464	0	0	0	2.75797	0	0	0	0	0	2.71739	0	0	0	0	0	6.19443	0	0	0	11.0307	8.12624	7.03965	0	0	0	0	0	1.09272	0	28.4821	49.5937	29.2193	28.0345	13.0215	15.8128	0	0	0	0	0	0	0	0	0	0	0	0	0	0	0	0	0	2.47135	2.13934	0	0	0	0	2.98431	0	0	0.895565	0	0	0	8.19556	1.71971	3.20934	5.87086	24.7907	0	0	40.5976	67.7525	0	0	2.31409	0	0	13.7418	0	1.02768	3.0498	0	134.782	120.683	0	0	0	0	0	0	0	0	8.84281	51.4507	37.1757	0	0	2.39837	2.75602	0	5.38338	0	10.8042	12.7809	0	0
ENST00000714014	ENSG00000140416	TPM1	1.60767	0	0	0	0	2.02411	6.83107	0	1.05594	0	1.42645	2.30259	0	0	0	0.571951	0	0	0	0	0	0	0	0	0	0	0	0	0	0	0	1.23889	0	0	0	1.83845	4.64357	5.02832	0	0	0	0	0	0	0	0	0	0	1.16811	0	1.21637	0	0	1.57437	0	0	0	0	0	0	0	0	0	0	0	0	1.08092	0	2.47135	0	0	0	0	0	1.49215	0	0	0	0	0	0	2.04889	0	3.20934	0.978476	2.06589	0	0	0	0	0	0	0	0	0	0	0	0	0	0	2.79825	2.7059	0	0	0	0	0	0	0	0	0	1.79479	1.30441	0	0	0	0	0	1.79446	0	1.54346	0.983143	0	0
s0ee8c06be31dca44:e58d1a6c964d20978	ENSG00000140416	TPM1	0	0	0	0	0	0	0	0	0	0	0	0	0	0	0	0	0	0	0	0	0	0	0	0	0	0	0	0	0	0	0	0	0	0	0	0	0	3.01699	0	0	0	0	0	0	0	0	0	0	0	0	0	0	0	0	0	2.98401	0	0	0	0	0	0	0	0	0	0	0	0	0	0	0	0	0	0	0	0	0	0	0	0	0	2.04889	3.43943	6.41867	0	0	0	0	0	0	0	0	0	0	0	0	0	2.05535	0	0	0	0	0	0	0	0	0	0	0	0	0	0	0	0	0	0	0	0	2.69169	0	0	0	0	0
s6844d5124a18186e:e2b1edf4204e73767	ENSG00000140416	TPM1	0	0	0	0	0	8.09644	3.41553	0	2.11187	3.59642	1.42645	0.76753	0	0	1.13296	1.71585	0	0	0	0	0	0	0	0	1.76383	0	0	0	0	0	1.65214	1.23889	0	0	0	0	1.16089	6.03398	0	0	0	0	0	0	0	0	0	0	0	0	0	0	0	0	0	0	0	0	0	0	0	0	0	0	0	0	0	0	3.70703	0	0	1.04128	0	0	0.746077	2.24891	0	0	0	0	0	18.44	27.5154	22.4653	0	0	0	0	4.51084	2.41973	0	4.81863	0	0	0	0	0	0	2.0332	0	2.79825	2.7059	1.98159	0	0	0	0	0	0	0	0	0	0	0	0	0	0	0	0.89723	0	3.08692	2.94943	0	0
sdf42d58d36c65aad:e65388bb1db97e0b7	ENSG00000140416	TPM1	0	0	0	0	0	24.2893	30.7398	0	6.33562	3.59642	1.42645	0.76753	0	1.36707	2.26592	1.1439	0	0	0	0	0	0	0	0	0	0	0	5.70661	0.778151	0	4.95642	2.47777	0	0	0	20.223	10.448	16.0906	2.71429	0	0	0	0	0	0	0	0	4.17419	0	0	3.64911	0	0	0	5.41521	0	0	0	0	0	0	0	0	0	3.92506	1.25153	0	0	2.47135	0	0	0	0	0	0.746077	3.74818	0.918069	0	0	0	0	79.9067	75.6674	75.4194	6.84934	8.26357	0	0	20.2988	16.9381	0	14.4559	6.94226	0	0	0	0	1.02768	3.0498	4.47125	9.79386	9.74126	0	0.652588	0	0	0	0	0	0	0	2.99132	1.30441	0	0	2.39837	0	0	10.7668	1.31098	14.6628	21.6291	0	0
sf2624cc9dd808487:ed1145beb129aa6d6	ENSG00000140416	TPM1	0	1.19366	0	0	0	2.02411	0	0	0	0	0	0	0	0.683533	1.13296	0	0	0	0	0	0	0	0	0	1.76383	0	0	2.8533	0.778151	0	1.65214	0	0	0	0	1.83845	4.64357	8.04531	0	0	0	0	0	0	0	0	7.08481	4.17419	0	0	0	0	0	0	5.41521	0	0	0	0	0	0	0	0	0	0	0	0	0	0	0	0	0	0	0	0.746077	0	0	0.895565	0	0	0	6.14667	1.71971	1.60467	1.95695	0	2.04102	0	0	0	0	0	0	0	0	0	0	3.08303	0	0	2.79825	3.24709	0	0	0	0	0	0	0	0	0	0	0	0	0	2.39837	0	0	0	0	1.54346	3.93257	0	0
sc7679e151a0326af:e8bce4f8d73505316	ENSG00000140416	TPM1	0	549.083	117.439	80.616	44.2365	2.02411	3.41553	197.108	0	1.19881	0	0	3.19093	0.683533	1.13296	0.571951	81.8489	0	89.1281	0	0	0	0	301.535	439.194	0	0	0	0	2.36361	9.91283	0	0	0.964113	80.7018	0	2.32178	2.01133	0	0.874578	0	0	0	3.27815	0	0	7.08481	8.34837	1.16811	0	0	58.7795	2.93027	0	0	1.49201	109.446	0	0	0	0	0	0	0	3.92506	0	0	0	0	0	0	0	0	0	0	0	0	0	1.87774	0	0	10.2445	25.7957	11.2327	0	2.06589	0	19.8613	4.51084	2.41973	19.758	0	0	208.423	0	0	0	1.02768	0	0	2.33187	3.24709	1.98159	0	0	0	0	0	0	0	0	0	0	45.1338	7.9836	0	0	0	0.89723	3.93293	0.771729	0	0	0
ENST00000403994	ENSG00000140416	TPM1	0	14661.7	10843.5	13186	14535.5	6.07233	17.0777	6297.76	0	0	0	3.83765	4574.73	2.0506	7.93073	5.71951	16084.7	0	13168	0	0	0	0	12420.1	17421.4	0	0	2.8533	0	3585.6	3.30428	0	0	0	21405	1.83845	8.12624	3.01699	2.71429	1.74916	0.824458	0	0	1.09272	0	5.17856	0	4.17419	5.84053	5.78731	3.64911	20184.2	0.732569	0	0	1.49201	11096.2	0	0	0	0	0	0	0	23.5504	0	0	3.23889	1.23568	1.06967	0	1.04128	0	2.76036	2.23823	0.749636	0.918069	0.895565	0	0	0	2.04889	0	9.62801	0	2.06589	0	16712.1	13.5325	7.25919	6588.19	0	0	25326.5	2.65135	0	0	4.1107	0	0	33.1126	34.0944	0	1.30518	0	0	0	0	0	1.97309	0	3.58959	2.60882	5839.89	6181.59	0	0	0	3.58892	2.62195	5.4021	7.86514	0	0
sb5a171c4eb1d149f:e7c71a627d28e037a	ENSG00000140416	TPM1	14.469	0	0	0	0	0	0	0	0	0	0	0	0	0	0	0	0	0	0	0	0	0	0	1.73296	0	0	0	0	0	0	3.30428	0	0	0.964113	0	0	1.16089	1.00566	2.71429	0	0	1.05046	0	0	0	0	0	0	0	0	0	0	0	0	27.0761	0	0	0	0	0	0	0	0	0	0	0	0	0	0	0	0	0	0	0	0	0	0	0	0	0	0	2.04889	0	1.60467	0	0	0	0	0	0	0	7.22794	0	0	0	0	5.02111	48.3007	0	0	0	0	0	0	0	0	0	0	0	0	0	0	0	0	0	0	0	0	3.58892	40.6403	0	0.983143	0	0
ENST00000357980	ENSG00000140416	TPM1	45.0146	0	0	0	0	0	0	0	0	0	0	0	0	0	0	0	0	0	0	0	0	0	0	0	0	0	0	0	0	0	8.26069	0	0	0	0	0	2.32178	3.01699	2.71429	0	0	0	0	0	0	0	0	0	0	0	0	0	0	0	27.0761	0	2.10474	0	0	0	0	0	0	2.72062	7.85013	0	0	0	0	0	0	0	0	0	0	0	0	0	0	0	0	0	1.71971	0	0	0	0	0	0	2.41973	0	2.40931	0	0	0	0	0	33.9133	0	0	0.932748	1.08236	1.98159	0	0	0	0	0	0	0	0	0	0	0	0	0	0	0	0.89723	24.9086	3.08692	2.94943	0	0
s2c706bcce5823bb7:eddb1088225c2ebda	ENSG00000140416	TPM1	1.60767	0	0	0	0	8.09644	3.41553	0	1.05594	1.19881	0	0	0	0	0	0	0	0	0	0	0	0	0	0	0	0	0	0	0	0	0	0	0	0	0	1.83845	1.16089	2.01133	0	0	0	0	0	0	0	0	0	0	0	0	0	0	0	0	0	4.47602	0	0	0	0	0	0	0	0	0	2.50306	0	0	0	0	0	0	0	0	0	0.749636	0	0	0	0	0	0	0	0	0	2.06589	0	0.584156	0	0	0	0	0	0	0	0	0	1.02768	1.0166	0	0.932748	2.16472	0	0	0	0	0	0	0	1.97309	0	1.19653	0	0	0	0	0	0	8.9723	1.31098	2.31519	4.91572	0	0
sdf42d58d36c65aad:e41c9148ed9b82f10	ENSG00000140416	TPM1	1.60767	0	0	0	0	0	3.41553	0	0	0	0	0	0	0	0	0.571951	0	0	0	0	0	0	0	0	0	0	0	0	0	0	1.65214	0	0	0	0	1.83845	1.16089	1.00566	0	0	0	0	0	0	0	0	0	0	0	0	0	0	0	0	0	0	0	0	0	0	0	0	0	0	0	0	0	0	0	0	0	0	0	0	0.746077	0	0	0	0	0	0	4.09778	3.43943	1.60467	0	0	0	0	2.25542	0	0	0	0	0	0	0	0	0	0	0	0.932748	0.541181	0	0	0	0	0	0	0	0	0	0	0	0	0	0	0	0	0	0	1.54346	0	0	0
sfe2eddb18f70b08c:e840c37e7cad9af2b	ENSG00000140416	TPM1	0	0	0	0	0	2.02411	0	0	0	0	0	0	0	0	0	0	0	0	0	0	0	0	0	0	0	0	0	0	0	0	6.60856	0	0	0	0	0	1.16089	1.00566	0	0	0	0	0	0	0	0	0	0	0	0	0	0	0	0	0	0	0	0	0	0	0	0	0	0	0	0	0	0	0	0	0	0	0	0	0.746077	0	0	0	0	0	0	4.09778	5.15914	6.41867	0	0	0	0	0	0	0	0	0	0	0	0	0	1.02768	0	0	0	1.08236	0	0	0	0	0	0	0	0	0	0	0	0	0	0	0	0	1.79446	0	0	0.983143	0	0
sdf42d58d36c65aad:e91647539751d1744	ENSG00000140416	TPM1	0	0	0	0	0	6.07233	6.83107	0	2.11187	1.19881	0.713223	0	0	0	0	0	0	0	0	0	0	0	0	0	0	0	0	0	0	0	1.65214	1.23889	0	0	0	1.83845	0	3.01699	0	0	0	0	0	0	0	2.58928	0	2.78279	0	0	0	0	0	0	0	0	0	0	0	0	0	0	0	0	0	0	0	0	0	0	0	0	0	0	0	0.749636	0	0	0	0	0	12.2933	10.3183	17.6513	0	0	2.04102	0	0	2.41973	0	0	0	0	0	0	0	0	0	0	0.932748	3.78827	0	0	0	0	0	0	0	0	0	1.19653	0	0	0	0	2.75602	2.62669	0	0	1.54346	1.96629	0	0
s57a0aa588d210e16:e8bce4f8d73505316	ENSG00000140416	TPM1	1.60767	0	0	0	0	2.02411	3.41553	0	0	0	0	0	0	0.683533	0	0	0	0	0	0	0	0	0	0	0	0	0	0	0	0	8.26069	0	0	0.964113	0	1.83845	5.80446	4.02266	0	0	0	0	0	0	0	0	0	0	0	0	0	0	0	0	0	0	0	0	0	0	0	0	0	0	3.92506	0	0	0	0	0	0	0	0	0	0	0	0	0	0	0	0	16.3911	8.59857	25.6747	0	0	0	0	0	0	0	0	0	0	0	0	0	4.1107	0	0	3.26462	3.78827	1.98159	0.652588	0	0	0	0	0	0	0	0	0	0	0	0	0	2.62669	1.79446	3.93293	4.63037	1.96629	0	0
s853153524cfa4ba6:e2b1edf4204e73767	ENSG00000140416	TPM1	0	0	0	0	0	28.3376	20.4932	0	4.22374	1.19881	0.713223	1.53506	0	2.0506	1.13296	0	0	0	0	0	0	0	0	0	0	0	0	5.70661	0.778151	0	1.65214	2.47777	0	0	0	11.0307	17.4134	4.02266	0	0	0	0	0	0	0	5.17856	0	2.78279	0	1.44683	0	0	0	1.57437	0	1.49201	0	0	0	0	0	0	0	0	0	0	0	0	0	0	0	0	0	0	0.746077	1.49927	0	0	0	0	0	14.3422	8.59857	11.2327	4.89238	4.13178	0	0	6.76627	2.41973	0	2.40931	0	0	0	0	0	4.1107	4.0664	2.98083	8.39474	9.20008	0	0.652588	0	0	0	0	0	0	0	0.598264	3.26103	0.705216	0	0	2.75602	0	8.9723	0	10.8042	20.646	0	0
s3c3695a5b58fd6a5:ed55df431d198ae81	ENSG00000140416	TPM1	0	1.19366	0	8.17843	2.88499	0	0	0	0	0	0	0	1.06364	0	0	0.571951	0	0	0	0	0	0	0	1.73296	3.52767	0	0	0	0	0	0	0	0	0	4.74717	0	0	2.01133	0	0	0	0	0	0	0	0	0	0	0	0	0	4.79833	0	0	0	0	0	0	0	0	0	0	0	1.36031	0	0	0	0	0	0	0	0	0	0	0	0.749636	0	0	0	0	1.49994	0	3.43943	1.60467	0	0	0	4.08909	0	0	6.586	0	2.31409	0	0	0	0	0	0	0	0.466374	0.541181	0	0	0	0	0	0	1.06239	0	0	0	0	2.11565	0	0	0	0	0	0	3.08692	2.94943	0	0
s2c706bcce5823bb7:e3740ffc730b2e729	ENSG00000140416	TPM1	0	0	2.1748	0	0	2.02411	0	0	0	0	1.42645	0	0	0	0	0	0	0	0	0	0	0	0	0	0	0	0	0	0.778151	0	0	2.47777	0	0	0	0	0	1.00566	0	0	0	0	0	0	0	0	0	0	1.16811	1.44683	0	0	0	0	0	0	0	0	0	0	0	0	0	0	0	0	1.08092	0	0	0	0	0	0	0	0	0	0	0	0	0	0	2.04889	1.71971	3.20934	0	1.03295	0	0	0	0	0	0	0	0	0	0	0	0	0	0	0.466374	0	0	0.652588	0	0	0	0	0	0	0	0	0	0	0	0	0	0	12.5612	0	2.31519	0.983143	0	0
s7158940f154583ca:e2b1edf4204e73767	ENSG00000140416	TPM1	0	0	0	0	0	2.02411	0	0	2.11187	0	0	0	0	0	0	0	0	0	0	0	0	0	0	0	0	0	0	0	0	0	0	1.23889	0	0	0	0	1.16089	2.01133	0	0	0	0	0	0	0	0	0	0	0	0	0	0	0	0	0	0	0	0	0	0	0	0	0	0	0	0	0	0	0	0	0	0	0	0	0	0.749636	0	0	0	0	0	8.19556	12.038	8.02334	0	0	0	0	2.25542	2.41973	0	0	2.31409	0	0	0	0	0	0	0	0.466374	0.541181	0	0	0	0	0	0	0	0	0	0.598264	0	0	0	0	0	0	0	0	1.54346	1.96629	0	0
s7633dd1cb7294295:e58d1a6c964d20978	ENSG00000140416	TPM1	0	0	0	0	0	0	0	0	0	0	0	0	0	0	1.13296	0	0	0	0	0	0	0	0	0	0	0	0	2.8533	0	0	0	0	0	0	0	0	0	2.01133	0	0	0	0	0	0	0	2.58928	0	0	0	0	0	0	0	0	0	1.49201	0	0	0	0	0	0	0	0	0	0	0	0	0	0	0	0	0	0	0	0	0	0	0	0	0	0	3.43943	0	0	0	0	0	0	0	0	0	0	0	0	0	0	1.02768	0	0	0.932748	0.541181	0	0	0	0	0	0	0	0	0	0	1.30441	0	0	0	0	0	0	0	0	0.983143	0	0
s05d326de8210dc4f:e8bce4f8d73505316	ENSG00000140416	TPM1	0	7.16196	8.69919	4.67339	2.88499	6.07233	6.83107	4.30837	0	0	0	0.76753	1.06364	2.0506	0	1.71585	7.05594	0	4.31265	0	0	0	0	6.93184	5.2915	0	0	0	0	2.36361	1.65214	0	0	0	7.12075	1.83845	4.64357	3.01699	0	0.874578	0	0	0	0	0	0	0	0	3.50432	1.44683	3.64911	5.99791	0	0	0	0	2.10474	0	0	0	0	0	0	0	3.92506	1.25153	0	0	0	0	0	0	0	0	0	0	0	0	0	0	0	8.19556	18.9169	22.4653	0	0	0	5.2574	2.25542	2.41973	2.19533	0	0	12.6317	0	0	0	2.05535	0	0	10.2602	8.65889	1.98159	1.95776	0	0	0	0	2.12478	0	0	1.19653	4.56544	0.705216	4.56206	0	0	0	3.58892	0	3.85864	7.86514	0	0
seca32b344f26d707:e8bce4f8d73505316	ENSG00000140416	TPM1	0	0	0	0	0	6.07233	0	0	0	0	0	0	0	0.683533	0	0	0	0	0	0	0	0	0	1.73296	0	0	0	0	0	0	4.95642	0	0	0.964113	0	3.67691	6.96535	5.02832	0	0	0	0	0	0	0	0	0	0	0	0	0	0	0	0	0	2.98401	0	0	0	0	0	0	0	0	0	0	0	0	0	0	0	0	0	0	0	0	0	0	0	0	0	4.09778	1.71971	12.8373	0	1.03295	0	0	0	0	0	0	0	0	0	0	0	8.2214	0	0	1.8655	1.08236	0	0.652588	0	0	0	0	2.12478	0	0	0	0.652205	0.705216	0	0	0	0	5.38338	9.17684	13.1194	13.764	0	0
sbc414085ae1eed4e:e654502b0ffb40a3a	ENSG00000140416	TPM1	0	0	0	0	0	0	0	0	0	0	0	0	0	0	0	0	0	0	0	0	0	0	0	0	0	0	0	0	0	0	0	0	0	0	0	1.83845	1.16089	1.00566	0	0	0	0	0	0	0	0	0	0	0	0	0	0	0	0	0	0	0	0	0	0	0	0	0	0	0	0	0	0	0	0	0	0	0	0	0	1.49927	0	0	0	0	0	2.04889	1.71971	1.60467	1.95695	0	0	0	0	0	0	0	2.31409	0	0	0	0	0	1.0166	0	0.466374	0	0	0	0	0	0	0	0	0	0	0	0	0	0	0	0	0	0	0	0.771729	0.983143	0	0
sef9aea99c3512cca:e2b1edf4204e73767	ENSG00000140416	TPM1	0	0	0	0	0	16.1929	13.6621	0	7.39155	2.39761	0.713223	0	0	4.1012	3.39888	5.71951	0	0	0	0	0	0	0	0	0	1.3587	0	8.55991	0.778151	0	0	16.1055	0	0	0	1.83845	4.64357	4.02266	0	0	0	0	0	0	1.31414	7.76783	14.1696	13.914	1.16811	1.44683	3.64911	0	0	1.57437	0	1.49201	0	0	0	0	0	0	0	0	0	1.25153	0	0	4.94271	2.13934	0	0	0	0	2.98431	5.24745	0	0	0	0	0	18.44	15.4774	12.8373	0	5.16473	4.08205	0	13.5325	16.9381	0	2.40931	4.62817	0	0	4.58059	0	1.02768	3.0498	0	12.5921	9.20008	0	0	0	0	0	0	0	0	0	2.99132	1.30441	0	0	2.39837	0	0	0	0	2.31519	1.96629	0	0
scb4e283e136d792c:e00a0e760d84be502	ENSG00000140416	TPM1	0	0	0	0	0	4.04822	3.41553	0	0	0	0	0	0	0	0	0	0	0	0	0	0	0	0	0	0	0	0	0	0	0	0	0	0	0	0	0	3.48267	3.01699	0	0	0	0	0	0	0	0	0	0	0	0	0	0	0	0	0	0	0	0	0	0	0	0	0	0	0	0	0	0	0	0	0	0	0	0	0	0	0	0	0	0	0	0	0	0	0	0	0	0	0	0	0	2.40931	0	0	0	0	0	0	0	0	0	0	0	0	0	0	0	0	0	0	0	0	0	0	0	0	0	0	0	0	0	0	0	0
sfe2eddb18f70b08c:e292ea65dc3545454	ENSG00000140416	TPM1	0	0	0	0	0	2.02411	0	0	0	0	0	0	0	0	0	0	0	0	0	0	0	0	0	0	0	0	0	0	0	0	0	0	0	0	0	1.83845	5.80446	1.00566	0	0	0	0	0	0	0	0	0	0	0	0	0	0	0	0	0	0	0	0	0	0	0	0	0	0	0	0	0	0	0	0	0	0	0	0	0	0	0	0	0	0	0	0	0	0	0	0	0	0.584156	0	0	0	0	0	0	0	0	0	0	0	0	0.466374	0.541181	0	0	0	0	0	0	1.06239	0	0	0	0	0	0	0	0	0	0.89723	1.31098	1.54346	0	0	0
sbee67bbc9c92e065:ea68348174d27cc78	ENSG00000140416	TPM1	0	0	0	0	0	12.1447	10.2466	0	0	0	0.713223	0	0	0	0	0	0	0	0	0	0	0	0	0	0	0	0	0	0	0	1.65214	0	0	0	0	5.51536	4.64357	2.01133	0	0	0	0	0	0	0	0	0	0	0	0	0	0	0	0	0	4.47602	0	0	0	0	0	0	0	0	0	0	0	1.07963	0	0	0	0	0	0	0	2.24891	0	0	0	0	0	0	0	0	0	0	0	0	0	0	0	0	0	0	0	0	0	0	0	0	0	0	0	0	0	0	0	0	0	0	0	0	0	0	0	0	0	0	0	0	0	0	0	0
sfe2eddb18f70b08c:eed4cadb8fc9f61df	ENSG00000140416	TPM1	0	0	0	0	0	0	3.41553	0	0	0	0	0	0	0	0	0.571951	0	0	0	0	0	0	0	0	0	0	0	0	0	0	0	0	0	0	0	0	0	2.01133	0	0	0	0	0	0	0	0	0	0	0	0	0	0	0	0	0	0	0	0	0	0	0	0	0	0	0	0	0	0	0	0	0	0	0	0	0	0	0	0	0	0	0	0	8.59857	9.62801	0	0	0	0	0	0	0	0	0	0	0	0	5.02111	3.08303	0	0	0.932748	0	0	0	3.00197	0	0	0	0	0	0	0	0	0	0	0	0	0	0.89723	3.93293	0.771729	3.93257	0	0
sbee67bbc9c92e065:e1b4d81c51481282f	ENSG00000140416	TPM1	0	0	0	0	0	0	3.41553	0	0	0	0	0	0	0	0	0	0	0	0	0	0	0	0	0	0	0	0	2.8533	0	0	0	0	0	0	0	3.67691	0	2.01133	0	0	0	0	0	0	0	0	0	0	0	0	0	0	0	0	0	2.98401	0	0	0	0	0	0	0	0	3.92506	0	0	0	0	0	0	0	0	0	0	0	0	0	0	0	0	0	0	1.60467	0	0	0	0	0	0	0	0	0	0	0	0	0	0	0	0	0	0	0	0	0	0	0	0	0	0	0	0	0	0	0	0	0	0	0.89723	0	0	0	0	0
sb1829a32e58e66da:e1aaab4048d78ff2e	ENSG00000140416	TPM1	0	0	0	0	0	2.02411	3.41553	0	5.27968	3.59642	2.85289	1.53506	0	0.683533	0	0	0	0	0	0	0	0	0	0	0	1.3587	0	0	0	0	1.65214	0	0	0	0	0	1.16089	2.01133	0	0	0	0	0	0	0	0	0	0	0	0	0	0	0	0	0	0	0	0	0	0	0	0	0	0	0	0	0	0	0	0	0	0	0	0	0.746077	0	0	0	0	0	0	6.14667	18.9169	6.41867	0	0	0	0	2.25542	2.41973	0	0	0	0	0	0	0	2.05535	0	0	0.932748	0	0	0	0	0	0	0	0	0	0	0	0	0	0	0	0	0	0.89723	0	0.771729	0	0	0
sfe2eddb18f70b08c:ec79c176f195c1000	ENSG00000140416	TPM1	0	0	0	0	0	0	0	0	0	0	0.713223	0	0	0	0	0.571951	0	0	0	0	0	0	0	0	1.76383	0	0	0	0	0	1.65214	0	0	0	0	0	2.32178	1.00566	0	0	0	0	0	0	0	0	0	0	0	0	0	0	0	0	0	0	0	0	0	0	0	0	0	0	0	0	0	0	0	0	0	0	0	0	0	0	0	0	0	0	0	2.04889	1.71971	0	0	0	0	0	0	0	0	0	0	0	0	0	0	4.1107	0	0	0	0.541181	0	0	0	0	0	0	0	0	0	0	0	0	0	0	0	0	0	0	1.54346	0.983143	0	0
sfead0340f5b9a65b:e2b1edf4204e73767	ENSG00000140416	TPM1	4.823	0	0	0	0	18.217	34.1553	0	5.27968	5.99403	4.27934	4.60518	0	7.51886	3.39888	10.2951	0	0	0	0	0	0	0	0	0	2.71739	0	2.8533	3.1126	0	0	42.1221	0	0	0	3.67691	5.80446	6.03398	0	0	0	0	0	0	0	10.3571	14.1696	8.34837	23.3621	11.5746	13.3801	0	0	17.3181	0	0	0	0	0	0	0	0	0	0	0	2.50306	0	11.8759	4.94271	1.06967	0	0	0	0	0.746077	1.49927	0	0	0	0	0	14.3422	10.3183	24.07	10.7632	7.23062	0	0.584156	11.2771	12.0987	0	4.81863	0	0	0	2.29029	0	0	15.249	14.9042	41.0409	30.8473	0	0.652588	0	0	0	0	0	0	0	41.2802	29.3492	0	0	0	0	0	5.38338	0	3.85864	10.8146	0	0
sd341a8a284555e72:e835a0e31b105a59b	ENSG00000140416	TPM1	3.21533	0	0	0	0	28.3376	13.6621	0	1.05594	4.79523	1.42645	1.53506	1.06364	4.1012	3.39888	2.85976	0	0	0	0	0	0	0	1.73296	0	1.3587	0	2.8533	1.5563	0	0	1.23889	0	0.964113	0	11.0307	4.64357	3.01699	0	0	0.824458	0	0	0	0	2.58928	0	1.3914	0	0	0	0	0	0	0	2.98401	0	0	0	0	0	0	0	0	0	0	0	0	1.23568	0	0	0	0	0	2.23823	2.24891	0	0.895565	0.938871	0	0	16.3911	6.87886	6.41867	3.91391	2.06589	0	0.584156	4.51084	4.83946	0	0	0	0	0	0	10.0422	3.08303	0	1.49042	3.73099	4.32945	0	2.61035	0	0	0	0	2.12478	0	0	1.79479	0	0	0	2.39837	0	0	19.739	1.31098	10.0325	6.882	0	0
sa1a2abafeecc6b1c:e7c71a627d28e037a	ENSG00000140416	TPM1	9.64599	0	0	0	0	0	0	0	0	0	0	0	0	0	0	0	0	0	0	0	0	0	0	1.73296	0	0	0	2.8533	0	0	1.65214	0	0	0	0	0	0	1.00566	0	0	0	0	0	0	0	0	0	0	0	0	0	0	0	0	21.6608	1.49201	0	0	0	0	0	0	0	0	3.92506	0	0	0	0	0	0	0	0	0	0	0	0	0	0	0	0	2.04889	0	1.60467	0	0	0	0.584156	0	0	0	0	0	0	0	0	0	31.8579	0	0	0	0	0	0.652588	0	0	0	0	1.06239	0	0	0	0	0	0	0	0	0	4.48615	27.5305	0	0	0	0
sdf42d58d36c65aad:e26512a48f631d472	ENSG00000140416	TPM1	0	0	0	0	0	0	10.2466	0	2.11187	2.39761	1.42645	0	0	0	0	0.571951	0	0	0	0	0	0	0	0	0	1.3587	0	0	0.778151	0	0	1.23889	0	0	0	3.67691	3.48267	3.01699	0	0	0	0	0	0	0	2.58928	0	0	0	0	0	0	0	0	5.41521	1.49201	0	0	0	0	0	0	0	0	0	0	0	0	0	0	0	0	0	0	0.746077	0	0	0	0	0	1.49994	12.2933	12.038	8.02334	1.95695	2.06589	0	0	2.25542	0	0	0	0	0	0	0	0	0	1.0166	0	2.79825	1.62354	0	0	0	0	0	0	0	0	0	0	0.652205	0	0	0	2.75602	0	1.79446	0	6.17383	10.8146	0	0
s5f32cf73a25d3fdb:e86518815b67c591e	ENSG00000140416	TPM1	0	1.19366	0	4.67339	0	0	0	0	0	0	0	0	0	0	0	0	2.82238	0	1.43755	0	0	0	0	1.73296	0	0	0	0	0	0	0	0	0	0	0	0	0	1.00566	0	0	0	0	0	0	0	0	0	0	0	0	0	0	0	0	0	0	0	0	0	0	0	0	0	0	0	0	0	0	0	0	0	0	0	0	0	0	0	0	0	0	0	0	0	0	0	0	0	0	0	0	0	0	0	0	0	0	0	0	0	0	0	0	0	0	0	0	0	0	0	0	0	0	0	0.705216	0	0	0	0	0	0	0	0	0	0
s7fb4bed4b20a973f:e017e982d22b74c41	ENSG00000140416	TPM1	0	5.9683	23.9228	30.377	11.5399	2.02411	0	0	0	0	0	0	1.06364	0.683533	1.13296	0	19.7566	0	11.5004	0	0	0	0	15.5966	19.4022	0	0	2.8533	0	2.36361	1.65214	0	0	0	18.9887	1.83845	0	1.00566	0	0	0	0	0	0	0	0	0	1.3914	0	1.44683	0	20.3929	0	0	0	1.49201	12.6284	0	0	0	0	0	0	1.36031	0	0	0	0	0	0	0	0	0	0	0	0	0	0	0	0	0	2.04889	1.71971	1.60467	0	2.06589	0	14.6039	0	0	10.9767	0	6.94226	25.2634	0	0	0	2.05535	0	0	0.932748	3.24709	1.98159	0	0	0	0	0	0	0	0	0	0	6.34695	6.84309	0	0	0	1.79446	1.31098	3.85864	0.983143	0	0
s426440255c8bb9dc:eeb610e11f726a5ca	ENSG00000140416	TPM1	0	0	0	0	0	2.02411	6.83107	0	0	0	0	0	0	0	0	0.571951	0	0	0	0	0	0	0	0	0	0	0	0	0	0	0	1.23889	0	0	0	0	8.12624	2.01133	0	0	0	0	0	0	0	0	0	0	0	0	0	0	0	0	0	1.49201	0	0	0	0	0	0	0	0	0	0	0	0	0	0	0	0	0	0	0	0	0	0	0	0	0	0	0	0	0	0	0	0	0	0	0	0	0	0	0	0	0	0	0	0	0	0	0	0	0	0	0	0	0	0	0	0	0.652205	0	0	0	0	0	1.79446	0	0	0	0	0
se34fc12edb26753d:e58d1a6c964d20978	ENSG00000140416	TPM1	0	0	0	0	0	0	0	0	0	0	0	0	0	0.683533	0	0	0	0	0	0	0	0	0	0	0	1.3587	0	0	0	0	0	0	0	0	0	0	0	1.00566	0	0	0	0	0	0	0	0	0	1.3914	0	0	0	0	0	0	0	0	0	0	0	0	0	0	0	0	0	0	0	0	0	0	0	0	0	0	0	0	0	0	0	0	0	0	1.71971	0	0	0	0	0	0	0	0	0	0	0	0	0	0	1.02768	0	0	0	0	0	0	0	0	0	0	0	0	0	0	0	0	0	0	0	0	0.89723	3.93293	0	0	0	0
s3a3cdf78114e8bdf:eeda712f520dbc4eb	ENSG00000140416	TPM1	8.03833	0	0	0	0	0	0	0	0	0	0	0	0	0	0	0	0	0	0	0	0	0	0	0	0	0	0	0	0	0	0	0	0	0	0	0	0	1.00566	0	0	0	0	0	0	0	0	0	0	0	0	0	0	0	0	10.8304	0	0	0	0	0	0	0	0	0	0	0	0	0	0	0	0	0	0	0	0	0	0	0	0	0	0	0	0	0	0	0	0	0	0	0	0	0	0	0	0	0	0	2.05535	0	0	0	0	0	0	0	0	0	0	0	0	0	0	0	0	0	0	0	0	0	2.62195	0	0	0	0
sdf42d58d36c65aad:ebbb90b645b997c77	ENSG00000140416	TPM1	0	0	0	0	0	12.1447	6.83107	0	1.05594	0	0	0.76753	0	0	1.13296	0	0	0	0	0	0	0	0	0	0	0	0	0	0	0	0	0	0	0	0	9.19227	2.32178	4.02266	0	0	0	0	0	0	0	0	0	0	0	0	1.21637	0	0	1.57437	0	0	0	0	0	0	0	0	0	0	0	0	0	0	0	0	0	0	0	0	0.746077	0	0	0	0	0	0	6.14667	12.038	14.442	1.95695	3.09884	0	0	0	0	0	0	2.31409	0	0	0	0	0	1.0166	1.49042	3.26462	3.24709	0	0	0	0	0	0	0	0	0	0.598264	2.60882	0	0	0	0	0	2.69169	0	6.17383	7.86514	0	0
s24cfa713b672a71e:e2932f7c9af00b246	ENSG00000140416	TPM1	1.60767	0	0	0	0	20.2411	10.2466	0	3.16781	1.19881	0.713223	0.76753	0	2.0506	0	0.571951	0	0	0	0	0	0	0	0	0	1.3587	0	2.8533	0.778151	0	0	4.95554	0	0	0	5.51536	1.16089	1.00566	0	0	0	0	0	0	0	0	0	0	0	0	0	0	0	0	0	1.49201	0	0	0	0	0	0	0	0	0	0	0	1.07963	0	0	0	0	0	0	0.746077	0.749636	0	0	0	0	0	2.04889	1.71971	0	0.978476	2.06589	0	0	0	0	0	0	0	0	0	0	0	0	1.0166	0	0.466374	2.7059	0	0	0	0	0	0	0	0	1.4738	0.598264	0.652205	0	0	0	0	0	2.69169	0	2.31519	0	0	0
sdf42d58d36c65aad:e55c26ba637b45c1c	ENSG00000140416	TPM1	0	0	0	0	0	4.04822	3.41553	0	0	0	0	0	0	0	0	0	0	0	0	0	0	0	0	0	0	0	0	0	0	0	0	0	0	0	0	0	0	1.00566	0	0	0	0	0	0	0	0	0	0	0	0	0	0	0	0	0	0	0	0	0	0	0	0	0	0	0	0	0	0	0	0	0	0	0	0	0	0	0	0	0	0	0	2.04889	5.15914	6.41867	0	0	0	0	0	4.83946	0	0	0	0	0	0	0	0	0	0	0.466374	0	0	0	0	0	0	0	0	0	0	0	0	0	0	0	0	0	0	0	0.771729	0	0	0
sb4448b8b6b66c235:eabd5d58e9ec3c7a6	ENSG00000140416	TPM1	0	3.58098	0	1.16835	0	0	0	0	0	0	0	0	1.06364	2.73413	1.13296	0.571951	0	0	1.43755	0	0	0	0	0	5.2915	0	0	0	0	0	0	0	0	0	4.74717	0	0	1.00566	0	0	0	0	0	0	0	0	0	0	1.16811	0	0	2.39916	0	0	0	0	4.20947	0	0	0	0	0	0	0	0	0	0	0	0	0	0	0	0	0	0	0	0	0	0.938871	0	0	0	0	0	0	2.06589	0	1.16831	2.25542	2.41973	4.39066	0	0	3.15792	0	0	0	0	0	0	3.26462	1.08236	0	0	0	0	0	0	0	0	0	0	0.652205	1.41043	0	0	0	0	0	0	0	0	0	0
sf2b9140423dd9e77:e2b1edf4204e73767	ENSG00000140416	TPM1	0	1.19366	0	0	0	12.1447	20.4932	0	3.16781	0	0.713223	0	0	0	0	1.71585	0	0	1.43755	0	0	0	0	0	0	2.71739	0	2.8533	0.778151	0	1.65214	0	0	0	0	7.35382	6.96535	3.01699	0	0	0	0	0	0	0	2.58928	0	1.3914	1.16811	0	0	0	0	0	0	0	0	0	0	0	0	0	0	0	0	0	1.08092	0	0	0	0	0	0	0	0.746077	2.24891	0	0	0	0	0	24.5867	25.7957	22.4653	1.95695	5.16473	0	0	0	2.41973	0	2.40931	0	0	0	0	0	0	2.0332	0	3.73099	2.16472	0	0.652588	0	0	0	0	0	0	0	2.39306	1.30441	0	0	0	0	0	5.38338	1.31098	10.0325	22.6123	0	0
s84a36a4433b03478:e8bce4f8d73505316	ENSG00000140416	TPM1	0	0	0	0	0	4.04822	3.41553	0	0	0	0	0	0	0	0	0	0	0	0	0	0	0	0	0	0	0	0	0	0	0	3.30428	0	0	0	0	1.83845	0	1.00566	0	0	0	0	0	0	0	0	0	0	0	0	0	0	0	0	0	0	0	0	0	0	0	0	0	1.36031	0	0	0	0	0	0	0	0	0	0	0	0	0	0	0	0	0	4.09778	10.3183	12.8373	0	0	0	0	2.25542	0	0	0	0	0	0	0	0	0	0	0	0.466374	0	0	0	0	0	0	0	0	0	0	0	0	0	0	0	0	0	0	1.31098	0	0	0	0
sdf42d58d36c65aad:e283c56677073dfb9	ENSG00000140416	TPM1	0	0	0	0	0	0	3.41553	0	1.05594	0	0	0	0	0	0	0.571951	0	0	0	0	0	0	0	0	0	0	0	0	0	0	0	0	0	0	0	1.83845	2.32178	1.00566	0	0	0	0	0	0	0	0	0	0	0	0	0	0	0	0	0	0	0	0	0	0	0	0	0	0	0	0	0	0	0	0	0	0	0	0	0	0.749636	0	0	0	0	0	0	0	3.20934	0	0	0	0	0	0	0	0	0	0	0	0	0	0	2.0332	0	0.466374	0	0	0	0	0	0	0	0	0	0	0	0.652205	0	0	0	0	0	0	0	1.54346	1.96629	0	0
s67d81f4fe4256b79:edf532e91fa7edc03	ENSG00000140416	TPM1	6.43066	0	0	0	0	0	0	0	0	0	0	0	0	0	0	0	0	0	0	0	0	0	0	0	0	0	0	2.8533	0	0	0	0	0	0	0	0	0	1.00566	0	0	0	0	0	1.09272	0	0	0	0	0	0	0	0	0	0	16.2456	0	0	0	0	0	0	0	0	1.36031	0	1.25153	0	0	0	0	0	0	0	0	0	0	0	0	0	0	0	0	1.71971	0	0	0	0	0	0	0	2.19533	2.40931	0	0	0	0	0	11.3044	0	0	0	0	0	0	0	0	0	0	1.06239	0	0	0	0	0	0	0	0	0	0.89723	26.2195	0	0	0	0
sd20e421716eaa5cc:e58d1a6c964d20978	ENSG00000140416	TPM1	1.60767	0	0	0	0	4.04822	0	0	0	0	0	0	0	0	0	0	0	0	0	0	0	0	0	0	0	0	0	0	0	0	1.65214	0	0	0.964113	0	0	1.16089	1.00566	0	0	0	0	0	0	0	0	0	0	0	0	0	0	0	0	0	0	0	0	0	0	0	0	0	0	3.92506	1.25153	0	0	0	0	0	0	0	0	0	0	0	0	0	0	0	0	0	1.60467	0	0	0	0	0	0	0	0	0	3.15792	0	0	0	7.19373	0	0	0	0.541181	0	0.652588	0	0	0	0	2.12478	0	0	0	0	0	0	0	0	0	2.69169	1.31098	1.54346	2.94943	0	0
sc7b3ec674b2497ee:e0d13a5c9f8fdefa3	ENSG00000140416	TPM1	4.823	0	0	0	0	0	3.41553	0	0	0	0	0.76753	0	0	0	0	0	0	0	0	0	0	0	3.46592	0	0	0	0	0	0	0	0	0	0	0	0	1.16089	1.00566	0	0	0	0	0	0	0	0	0	0	0	0	0	0	0	0	0	1.49201	0	0	0	0	0	0	0	0	0	2.50306	0	0	0	0	0	0	0	0	0	0	0	0	0	0	0	0	0	1.60467	0	0	0	0	0	0	0	0	0	0	0	0	0	12.3321	0	0	0	0	0	0.652588	0	0	0	0	1.06239	0	0	0	0	0	0	0	0	0	5.38338	2.62195	3.08692	0.983143	0	0
ENST00000561266	ENSG00000140416	TPM1	12.8613	1233.05	1096.1	507.063	421.208	0	0	828.284	0	0	0	0	0	0	0	0	905.982	0	871.155	0	0	0	0	608.269	560.899	0	0	0	0	0	6.60856	0	0	0	709.701	0	0	1.00566	0	0	0	0	0	0	0	0	0	0	0	0	0	531.415	0	0	5.41521	2.98401	1281.78	0	0	0	0	0	0	0	11.7752	0	0	0	0	1.06967	0	0	0	0	0	0	0	0	0	0	0	0	1.71971	3.20934	0	0	0	252.355	0	0	401.746	0	0	334.74	0	0	10.0422	10.2768	0	0	0	0	1.98159	0	0	0	0	0	1.06239	0	0	0	0	466.148	117.473	0	0	0	0.89723	30.1525	0.771729	0	0	0
sf4dad12782925992:e7c71a627d28e037a	ENSG00000140416	TPM1	9.64599	0	0	0	0	0	0	0	0	0	0	0	0	0	1.13296	0	0	0	0	0	0	0	0	0	0	0	0	0	0	0	0	0	0	0	0	0	0	1.00566	8.14286	0	0	0	0	0	0	0	0	0	0	0	0	0	0	0	0	0	0	0	0	0	0	0	0	0	0	0	0	0	0	0	0	0	0	0	0	0	0	0	0	0	0	2.04889	0	3.20934	0	0	0	0	0	0	0	0	0	0	0	0	0	4.1107	0	0	0	0	0	0	0	0	0	0	0	0	0	0	0	0	0	0	0	0	0	9.17684	0.771729	0	0	0
sdf42d58d36c65aad:eb50a039f392e4bb6	ENSG00000140416	TPM1	0	0	0	0	0	4.04822	0	0	0	0	0	0	0	0	0	0	0	0	0	0	0	0	0	0	0	1.3587	0	0	0	0	0	0	0	0	0	1.83845	1.16089	1.00566	0	0	0	0	0	0	0	0	0	0	0	0	0	0	0	0	0	0	0	0	0	0	0	0	0	0	0	0	0	0	0	0	0	0	0	0	0	1.49927	0	0	0	0	0	0	1.71971	1.60467	0	2.06589	0	0	0	0	0	0	0	0	0	0	0	0	0	1.49042	0	0	1.98159	0	0	0	0	0	0	0	0	0	0.652205	0	0	0	0	0	0.89723	0	0	0.983143	0	0
sfe2eddb18f70b08c:e1c2f56801290a9d8	ENSG00000140416	TPM1	0	0	0	0	0	4.04822	0	0	0	0	0	0	0	0	0	0.571951	0	0	0	0	0	0	0	0	0	0	0	0	0	0	0	0	0	0.964113	0	0	2.32178	1.00566	0	0	0	0	0	0	0	0	0	0	0	0	0	0	0	0	0	1.49201	0	0	0	0	0	0	0	0	3.92506	0	0	0	0	0	0	0	0	0	0	0	0	0	0	0	0	12.2933	8.59857	8.02334	0	0	0	0	0	0	0	0	0	0	0	0	0	3.08303	0	0	0.932748	1.62354	0	0.652588	0	0	0	0	0	0	1.4738	0	0	0	0	0	0	0	1.79446	0	1.54346	2.94943	0	0
s099a379eeab02dfc:eb7b01f52e546063a	ENSG00000140416	TPM1	0	1.19366	0	1.16835	1.92332	0	0	0	0	0	0	0	0	0	0	0	0	0	0	0	0	0	0	0	1.76383	0	0	0	0	0	0	0	0	0	2.37358	1.83845	0	1.00566	0	0	0	0	5.91128	0	0	0	0	0	0	0	0	1.19958	0	0	0	0	2.10474	0	0	0	0	0	0	0	0	0	0	0	0	0	0	0	0	0	0	0	0	0	0	0	0	0	0	0	0	0	0	1.16831	0	0	2.19533	0	0	0	0	0	0	0	0	0	0	0	0	0	0	0	0	0	0	0	0	0	0	1.41043	0	0	0	0	0	0	0	0	0	0
se00f464c43ea8a6c:ed228ac320e1e57d5	ENSG00000140416	TPM1	51.4453	2.38732	2.1748	8.17843	9.61662	8.09644	0	8.61673	8.44749	1.19881	11.4116	6.90777	10.6364	12.9871	19.2603	18.3024	9.87831	0	7.18775	5.51593	0	0	0.859735	10.3978	8.81917	4.07609	0	2.8533	0.778151	4.72723	66.0856	0	3.28555	7.7129	26.1094	18.3845	8.12624	4.02266	8.14286	8.74578	7.42012	11.555	5.91128	6.5563	2.62828	12.9464	14.1696	13.914	23.3621	18.8088	17.0292	7.19749	3.66284	3.14875	32.4913	102.949	2.10474	0	1.44092	0	0	0	0	9.52218	15.7003	18.7729	0	2.15926	19.7708	5.34836	4.01965	1.04128	0	0	26.8588	22.4891	9.18069	10.7468	8.44984	0	1.49994	4.09778	3.43943	6.41867	0	2.06589	6.12307	11.6831	9.02169	7.25919	15.3673	4.81863	20.8268	3.15792	5.3027	4.58059	95.4012	22.6089	1.0166	0	13.0585	9.74126	31.7055	60.0381	3.00197	0	0	0	49.9322	0	0	7.77744	9.78308	6.34695	12.5457	7.19512	19.2921	0	130.996	38.0183	16.978	7.86514	0	0
ENST00000404484	ENSG00000140416	TPM1	133.436	4.77464	8.69919	33.8821	34.6198	46.5546	30.7398	26.9273	141.495	136.664	87.0131	84.4283	30.8456	36.9108	53.2492	57.7671	32.4573	6.0098	37.3763	91.0129	32.202	57.3317	54.1633	34.6592	26.4575	111.413	62.9234	213.998	39.6857	18.9089	21.4778	107.783	68.9966	82.9137	37.9773	55.1536	15.0916	11.0623	43.4286	27.9865	29.6805	29.4128	47.2903	19.6689	18.3979	36.2499	49.5937	27.8279	60.7415	75.2351	58.3858	44.3845	16.1165	773.018	43.3217	70.1243	8.41894	39.7832	60.5186	19.4106	18.2868	6.3459	7.50448	95.2218	27.4754	90.11	142.681	143.591	88.9687	96.2705	56.2751	33.3209	24.5302	9.66128	216.362	242.133	146.891	105.677	45.0658	70.0516	112.496	10.2445	22.3563	12.8373	65.5579	60.9438	42.8615	30.3761	22.5542	31.4565	43.9066	190.336	99.5057	31.5792	37.1189	45.8059	45.19	20.5535	85.3944	122.214	35.9108	40.5886	132.767	131.823	51.0334	24.3445	8.84652	4.90925	146.609	7.89235	13.2642	69.3987	85.4389	16.22	50.1827	93.5366	225.994	23.6402	116.64	51.1281	22.3801	23.5954	2.18164	3.30959
se00f464c43ea8a6c:e83eb375ba803f597	ENSG00000140416	TPM1	0	0	2.1748	0	0	0	0	0	0	1.19881	0	0	1.06364	0	0	0.571951	0	0	0	0	0	0	0.859735	1.73296	0	0	0	0	0	0	1.65214	0	0	0	0	0	0	1.00566	0	0	0	0	0	0	0	0	0	0	0	0	0	1.19958	0	0	0	0	0	0	0	0	0	0	0	0	0	0	0	0	1.23568	2.13934	0	0	0	0	0	0	0	0	0	0	0	0	1.71971	0	0	0	0	0	0	0	0	2.40931	0	0	0	0	0	0	0	0	0	0	1.98159	0.652588	0	0	0	0	2.12478	0	0	0.598264	0	0	0	0	0	0	4.48615	0	0	0	0	0
s2b52e6f4b5ff1f25:e2b1edf4204e73767	ENSG00000140416	TPM1	0	0	0	0	0	0	6.83107	0	0	0	0	0	0	0	4.53184	1.1439	0	0	0	0	0	0	0	0	0	0	0	0	0	0	0	0	0	0	0	0	0	0	0	0	0	0	0	0	0	0	0	1.3914	0	0	0	0	0	0	0	0	0	0	0	0	0	0	0	0	0	0	0	0	0	0	0	0	0	0	0	0.749636	0	0	0	0	0	0	0	0	0	0	0	0	0	0	0	0	0	0	2.65135	0	0	0	0	0	0.932748	1.62354	0	0	0	0	0	0	0	1.97309	0	0.598264	0	0	0	0	0	0	0	0	0	0	0	0
sdea4a43f8bb6979f:e1da9b63c06d9ac86	ENSG00000140416	TPM1	0	0	0	0	0	0	0	0	0	0	0	0	0	0	0	0	0	0	0	0	0	0	0	0	0	0	0	0	0	0	0	0	0	0	0	0	0	0	0	0	0	0	0	0	0	0	0	0	0	0	0	0	0	0	0	0	0	0	0	0	0	0	0	0	0	0	0	0	0	0	0	0	0	0	0.746077	0	0	0	0	0	0	4.09778	1.71971	0	1.95695	0	0	0	0	0	0	0	0	0	0	0	0	0	0	0	0	0	0	0	0	0	0	0	0	0	0	0	0	0	0	0	0	0	0	2.62195	2.31519	0	0	0
sdf42d58d36c65aad:e8bce4f8d73505316	ENSG00000140416	TPM1	0	0	0	0	0	0	0	0	0	1.19881	0	0	0	0	0	0	0	0	0	0	0	0	0	0	0	0	0	0	0	0	0	0	0	0	0	0	1.16089	0	0	0	0	0	0	0	0	2.58928	0	1.3914	0	0	0	0	0	0	0	0	0	0	0	0	0	0	0	0	0	0	0	0	0	0	0	0	0	0	0.746077	0.749636	0	0	0	0	0	2.04889	0	1.60467	0.978476	0	0	0.584156	0	0	0	0	0	0	0	0	0	0	1.0166	0	0.932748	0	0	0	3.00197	0	0	0	0	0	0	0	0	0	0	0	0	0	0	0	0.771729	0.983143	0	0
scb4e283e136d792c:e4e859ea6fe3a7c25	ENSG00000140416	TPM1	0	0	0	1.16835	0.961662	0	0	1.07709	2.11187	0	0	0	0	0	0	0	0	0	0	2.75797	0	0	0	3.46592	1.76383	0	0	0	0	0	1.65214	0	1.09518	0	0	1.83845	0	0	0	1.74916	0.824458	2.10092	0	0	0	0	0	0	0	0	1.21637	2.39916	0	0	0	0	2.10474	0	0	0	0	0	0	1.36031	0	1.25153	0	0	0	0	0	1.04128	0	0	0.746077	0.749636	0.918069	0.895565	0	0	0	0	0	0	0	0	0	0	0	0	2.19533	0	0	0	0	0	0	0	0	0	0	0	0	0.652588	0	0	0	0	0	0	0	0	0	0.705216	0	0	0	0	0.89723	0	0	0	0	1.98575
ENST00000559281	ENSG00000140416	TPM1	0	3.58098	32.622	5.84174	6.73164	0	0	9.69383	0	0	0	0	18.0819	1.36707	4.53184	2.28781	5.64475	0	2.8751	0	0	0	0	1.73296	1.76383	0	0	0	0	16.5453	0	0	0	0	7.12075	0	0	0	21.7143	11.3695	7.42012	8.40366	5.91128	8.74173	13.1414	2.58928	0	1.3914	10.513	1.44683	2.43274	7.19749	8.79082	0	0	1.49201	33.6758	0	0	0	0	0	0	0	0	1.25153	0	0	0	0	0	0	0	0	0.746077	0	0.918069	0	5.63323	0	0	0	0	0	0	0	0	0	0	0	0	0	0	0	0	0	0	0	0	0	0.932748	0.541181	0	0	0	0	0	0	0	0	0	1.19653	1.30441	4.2313	0	0	0	0	0	1.31098	0	0	0	0
s426440255c8bb9dc:ee5381b1dcc567e7f	ENSG00000140416	TPM1	0	0	0	1.16835	0.961662	0	0	0	0	0	0	0	0	0	0	0	1.41119	0	1.43755	0	0	1.84941	0	0	0	0	0	0	0	0	0	0	0	0	2.37358	1.83845	0	0	0	0.874578	0	0	0	0	1.31414	0	0	0	0	0	0	0	0.732569	1.57437	0	1.49201	2.10474	0	0	0	0	0	0	0	0	1.25153	0	0	0	0	0	0	0	0	0.746077	0.749636	0.918069	0	0.938871	0	0	0	0	0	0	0	0	0	0	0	0	0	0	0	0	0	0	0	0	1.49042	0	0.541181	0	1.30518	0	0	0	0	2.12478	0	0	0.598264	0	0	0	2.39837	0	2.62669	0.89723	1.31098	0.771729	0.983143	0	0
sb1829a32e58e66da:e50010ae712335ae9	ENSG00000140416	TPM1	0	0	0	0	0	0	0	0	0	0	0.713223	0.76753	0	0	0	0.571951	0	0	0	2.75797	0	0	0.859735	0	0	1.3587	0	0	0	0	0	0	0	0	0	0	0	0	0	0	0	0	0	0	0	0	7.08481	0	0	0	1.21637	0	0	3.14875	0	1.49201	0	0	5.76368	0	0	0	0	0	0	2.50306	0	2.15926	1.23568	0	1.33988	1.04128	0	0	2.98431	1.49927	0.918069	0.895565	0	0	4.49983	0	1.71971	0	0	1.03295	2.04102	0	2.25542	2.41973	0	12.0466	4.62817	0	0	2.29029	0	0	1.0166	5.96166	0	0.541181	1.98159	1.30518	6.00393	0	0	0	1.06239	0	0	0.598264	0.652205	0	0	0	0	0	0.89723	0	1.54346	0.983143	0	0
sb676b60ba10e8142:ed2f2255a2d537555	ENSG00000140416	TPM1	1.60767	0	2.1748	0	0	0	0	0	0	2.39761	0	0	0	2.0506	0	2.28781	0	0	0	2.75797	0	4.62352	2.57921	0	0	1.3587	0	0	0	0	0	2.47777	1.09518	2.89234	0	0	0	0	0	0	0	0	0	0	0	2.58928	7.08481	0	3.50432	1.44683	0	1.19958	0	4.72312	0	1.49201	0	6.12049	1.44092	0	2.28585	0	0	0	0	2.50306	0	0	0	0	1.33988	1.04128	1.53314	4.14055	1.49215	1.49927	0.918069	1.79113	0.938871	5.18901	0	0	0	0	0	0	0	0	2.25542	0	0	2.40931	2.31409	0	42.4216	38.935	0	0	0	0	0	0	1.98159	0.652588	3.00197	0	0	0	0	0	0	0.598264	0	0	0	7.19512	5.51204	2.62669	0.89723	0	0	0	0	0
s2cd12c548b7e4f4d:e1ec0defe87285d6c	ENSG00000140416	TPM1	0	0	0	0	0	0	0	0	0	0	0	0	0	0	0	0	1.41119	0	0	2.75797	0	0	0	0	0	0	0	2.8533	0	0	0	0	0	1.92823	0	0	0	0	0	0	0	0	0	1.09272	0	0	0	0	0	0	0	0	0	0	0	1.49201	0	0	0	0	0	0	0	0	0	0	0	0	0	0	0	0	0	0	0.746077	0	0.918069	0	0	0	0	0	0	0	0	0	0	0	0	0	0	0	0	3.15792	0	0	0	1.02768	0	0	0	0	0	0	0	0	0	0	0	0	1.4738	0	0	0	1.14051	0	2.75602	0	2.69169	0	0	0	0	0
s21ba4bd445f97bf4:ed2f2255a2d537555	ENSG00000140416	TPM1	0	0	0	1.16835	0	0	0	0	2.11187	0	0.713223	1.53506	0	0	1.13296	0	0	0	0	0	0	1.84941	1.71947	0	0	0	0	0	0	0	0	1.23889	0	1.92823	0	1.83845	0	0	0	0	0	0	0	0	0	2.58928	0	0	0	0	0	0	0	4.72312	0	4.47602	0	0	1.44092	2.77294	0	3.17295	0	1.36031	0	0	1.08092	3.23889	0	0	0	0	1.53314	0	1.49215	1.49927	0	2.6867	0	2.5945	0	0	0	0	0	0	0	1.16831	0	0	0	0	0	3.15792	0	0	0	0	3.0498	2.98083	0.466374	0.541181	0	0.652588	0	0	0	0	2.12478	0	0	1.19653	0.652205	0.705216	0	2.39837	0	0	0.89723	0	0	0	0	0
s866ec9ab73c884c7:e4ccd21dc58689df9	ENSG00000140416	TPM1	1.60767	0	0	0	0	0	0	0	1.05594	0	0	1.53506	0	2.73413	6.79777	2.28781	0	0	0	0	0	0	0	0	0	2.71739	0	0	0	0	0	2.47777	0	1.92823	0	0	0	0	10.8571	1.74916	5.77121	9.45412	5.91128	8.74173	7.88483	2.58928	0	2.78279	12.8492	15.9151	14.5964	0	3.66284	0	0	1.49201	0	0	0	0	0	0	0	2.72062	0	1.25153	0	0	1.23568	0	0	0	0	2.76036	0.746077	0.749636	3.67228	1.79113	6.5721	0	1.49994	2.04889	0	0	0	1.03295	0	0	2.25542	7.25919	0	0	0	0	13.2568	22.9029	0	0	2.0332	1.49042	2.33187	0	0	0	0	0	0	0	0	0	1.4738	5.38438	4.56544	0	0	0	2.75602	0	0	0	0	0	0	0
sbee67bbc9c92e065:e350bb12d7f059b1a	ENSG00000140416	TPM1	3.21533	0	0	0	0	0	0	0	0	0	0	0	0	0	0	0	0	0	2.8751	0	0	0	0	0	0	0	1.14406	0	0	0	0	1.23889	1.09518	0.964113	0	0	0	0	0	0	0	1.05046	0	0	0	0	0	0	0	0	0	0	0	1.57437	0	0	0	0	0	0	0	0	0	2.72062	0	2.50306	1.08092	1.07963	0	0	0	0	0	0	0.746077	0.749636	0.918069	0	0.938871	0	0	0	0	0	0	0	0	0	0	0	0	2.40931	0	0	0	0	0	1.02768	0	0	0.466374	0	1.98159	1.30518	3.00197	0	0	0	1.06239	0	0	0.598264	0.652205	0	0	0	0	0	0.89723	0	0	0	0	0
sb1829a32e58e66da:ed228ac320e1e57d5	ENSG00000140416	TPM1	0	0	0	0	0	0	0	0	1.05594	0	0	0	0	0	0	0	0	0	0	0	0	0	0	0	0	0	0	0	0	0	0	0	0	0	0	0	0	0	0	0	0	0	0	0	0	0	0	0	0	0	0	0	0	0	0	0	0	0	0	0	0	0	0	0	0	0	0	0	0	0	0	0	0	1.38018	0.746077	0	0	0	1.87774	0	0	0	0	0	0	0	0	0	0	0	0	0	0	0	0	0	0	0	2.0332	0	0	0	0	0	0	0	0	0	2.12478	0	0	0	0.652205	0	0	2.39837	0	0	0	0	0	0	0	0
see1635e4b712f9cf:ed2f2255a2d537555	ENSG00000140416	TPM1	1.60767	0	0	0	0	0	0	0	1.05594	3.59642	0.713223	0.76753	0	0	2.26592	0.571951	0	0	0	0	0	0	0	0	0	1.3587	0	5.70661	0	0	0	1.23889	0	0	0	0	0	0	0	0	0	0	0	0	0	0	0	0	1.16811	0	0	0	0	1.57437	0	0	0	0	0	0	0	0	0	0	0	0	2.16183	0	0	0	0	0	0	0	0.746077	0.749636	0	0	0	0	0	0	0	0	0	0	2.04102	0	0	0	0	4.81863	0	0	0	0	0	0	0	0	0	0.541181	1.98159	0	3.00197	0	0	0	1.06239	0	0	1.19653	0	0	0	0	5.51204	2.62669	0	0	0	0	0	0
s8cddf20b17b69f62:e64832a114c11e089	ENSG00000140416	TPM1	0	0	0	0	0	2.02411	0	0	1.05594	0	1.42645	0.76753	0	0.683533	2.26592	0.571951	0	0	0	0	0	0.924705	1.71947	0	0	1.3587	0	0	0.778151	0	0	2.47777	0	0	0	0	1.16089	0	0	0	0	0	0	0	0	0	7.08481	4.17419	0	1.44683	0	0	0	0	0	1.49201	0	0	0	0	0	0	0	1.36031	0	0	1.08092	0	0	0	0	0	0	0	2.23823	0	0	0	0	0	1.49994	10.2445	5.15914	6.41867	0.978476	0	0	0	0	0	0	0	0	0	0	0	0	1.02768	0	0	0.466374	0.541181	0	0.652588	3.00197	2.21313	0	0	2.12478	0	0	0	0	0.705216	0	0	0	0	0.89723	2.62195	2.31519	2.94943	0	0
sf02c9cbf2f23bd77:edc2df546464885de	ENSG00000140416	TPM1	0	1.19366	0	0	0.961662	0	0	1.07709	0	0	0	0	1.06364	0	0	0.571951	1.41119	0	0	0	0	0.924705	0	0	0	0	0	2.8533	0	2.36361	0	0	0	0.964113	0	0	0	0	0	0.874578	0	0	0	0	0	0	0	0	0	1.44683	0	0	0.732569	1.57437	0	1.49201	0	0	0	0	0	0	0	1.36031	0	0	1.08092	0	0	0	0	0	1.53314	0	0	0.749636	0.918069	0	0	0	0	0	0	0	0	0	0	1.16831	0	0	0	0	0	0	0	0	0	0	0	0	0.466374	0	0	0	0	0	0	0	0	0	0	0.598264	0.652205	0	1.14051	0	0	0	3.58892	0	0	0	0	0.661918
sa2490ad263fa18f4:ed2f2255a2d537555	ENSG00000140416	TPM1	9.64599	0	0	0	0	0	0	0	2.11187	5.99403	0.713223	0.76753	0	0	1.13296	4.00366	0	4.50735	0	2.75797	1.40009	2.77411	1.71947	0	0	1.3587	0	2.8533	0	0	0	3.71666	4.38073	2.89234	0	0	0	0	0	0	0	0	0	0	0	0	0	0	32.707	21.7024	25.5438	0	0	7.87187	0	1.49201	0	3.06025	0	0	0	3.17295	2.50149	0	0	6.25764	3.24275	4.31852	3.70703	2.13934	6.69941	0	10.732	2.76036	0	0	0.918069	0	2.81661	0	2.99989	0	0	0	0.978476	1.03295	2.04102	0	0	0	0	0	9.25635	0	7.95406	9.16118	0	1.02768	4.0664	13.4137	0	1.08236	0	1.95776	0	0	1.60846	1.40264	0	0	0	5.38438	7.17426	0	0	2.39837	0	0	2.69169	0	0	0	1.63623	1.98575
s0d4dc41ac898d738:e8620935d8ec4fa22	ENSG00000140416	TPM1	0	0	0	0	0	0	0	0	0	0	0	0	0	0	0	0	0	1.50245	0	0	0	0	0	0	0	1.3587	0	0	0	0	0	0	1.09518	0	0	0	0	0	0	0	0	0	0	0	0	0	0	0	1.16811	0	0	0	0	0	0	0	0	0	0	0	0	0	2.50149	0	0	0	0	0	0	0	0	0	0	0	0	1.49927	0.918069	0	0	0	0	0	0	0	0	0	0	0	0	0	0	0	0	0	0	0	0	0	1.0166	0	0	0.541181	0	0	0	0	0	0	0	0	0	0	0	0	0	0	0	0	0	0	0	0	0	0
se00f464c43ea8a6c:e2c887985810278c3	ENSG00000140416	TPM1	0	0	0	0	0	0	0	0	0	0	0	0	1.06364	0.683533	0	0	0	0	0	0	0	0	0	0	0	0	0	0	0	0	0	0	0	0	0	0	0	0	0	0.874578	0	0	0	0	0	0	0	0	0	0	0	0	0	1.57437	0	2.98401	0	0	0	0	0	0	0	1.36031	0	0	0	0	0	0	0	0	0	0	0	0	0.918069	0	0	0	0	0	0	0	0	0	0	0	0	0	0	0	0	0	0	0	0	0	0	0	0	0	0	0.652588	0	0	0	0	2.12478	0	0	0	0	0	0	0	0	0	1.79446	0	0	0	0	0
sf2b7c3d68bacd403:ed2f2255a2d537555	ENSG00000140416	TPM1	0	0	0	0	0	0	0	0	2.11187	0	0	0.76753	0	0	1.13296	0.571951	0	0	0	0	0	0	0.859735	0	0	0	0	0	0	0	0	0	1.09518	0	0	1.83845	0	0	0	0	0	0	0	0	0	0	0	0	0	0	0	0	0	4.72312	0	0	0	0	0	0	0	0	0	0	0	0	0	0	1.23568	1.06967	0	1.04128	0	0	0	0.749636	0.918069	0	0	2.5945	0	0	0	0	0	0	0	0	2.25542	0	0	4.81863	4.62817	0	0	0	0	0	0	0	0	0	3.96319	0.652588	3.00197	0	0	0	1.06239	0	0	0	0	0	0	0	2.75602	0	0	0	0	0	0	0
s7ad2b46ccbedf7ef:e94578a5071067052	ENSG00000140416	TPM1	1.60767	0	0	0	0	0	0	0	0	0	0	0	0	0	0	0	0	0	0	0	0	0	0	0	0	1.3587	0	0	0.778151	0	1.65214	1.23889	0	0	0	1.83845	3.48267	0	0	0	0	0	0	0	0	0	0	0	0	0	0	0	0	0	0	0	0	0	0	0	0	0	0	0	0	0	0	0	0	0	0	0	0	0	0	0.749636	0	0	0	0	0	2.04889	0	3.20934	0	0	0	0	0	0	0	0	0	0	0	0	0	0	0	0	0.932748	1.62354	0	0	0	0	0	0	0	0	1.4738	0	0	0	0	0	0	0	5.38338	0	0.771729	2.94943	0	0
se00f464c43ea8a6c:e4d2ee69c768e1abd	ENSG00000140416	TPM1	9.64599	0	0	0	0	0	0	1.07709	0	0	0.713223	0.76753	0	0	0	0.571951	0	0	1.43755	0	0	0	0	0	0	0	0	2.8533	0	0	1.65214	0	0	0	0	0	1.16089	0	2.71429	0	0	0	0	0	0	0	0	0	0	0	0	0	0	0	21.6608	0	0	0	0	0	0	0	0	0	3.92506	0	0	0	0	0	0	0	0	0	0	0.749636	0	0	0	0	0	2.04889	5.15914	3.20934	0	0	0	0.584156	0	0	0	0	0	0	0	0	0	35.9686	0	0	0	0	0	0	3.00197	0	0	0	2.12478	0	0	0	0	0	0	0	0	0	0.89723	36.7074	1.54346	0	0	0
ENST00000610733	ENSG00000140416	TPM1	0	58.4893	6.52439	43.2288	18.2716	4.04822	3.41553	2.15418	2.11187	3.59642	0.713223	0	42.5457	4.78473	2.26592	4.00366	98.7831	0	135.13	0	0	0	0	114.375	100.538	5.43479	0	0	1.5563	21.2725	3.30428	8.6722	0	0	33.2302	0	0	0	5.42857	0	0.824458	0	0	2.18543	0	10.3571	0	5.56558	1.16811	1.44683	1.21637	129.555	0.732569	7.87187	10.8304	0	12.6284	0	0	0	0	0	0	0	0	0	1.08092	1.07963	3.70703	2.13934	0	0	0	0	0	0.749636	0	0	1.87774	0	0	6.14667	6.87886	4.814	1.95695	4.13178	0	74.7719	2.25542	7.25919	6.586	0	0	91.5797	0	4.58059	0	3.08303	1.0166	1.49042	8.39474	10.8236	0	1.30518	3.00197	0	0	0	0	0	0	4.18785	7.82646	21.1565	20.5293	0	0	0	1.79446	1.31098	7.71729	2.94943	0	0
ENST00000558910	ENSG00000140416	TPM1	0	0	0	0	0	0	0	0	0	0	0	0	0	2.0506	1.13296	1.1439	0	0	0	0	0	0	0	0	0	0	0	0	0	0	0	0	0	0	0	0	0	0	0	0.874578	0.824458	1.05046	0	0	1.31414	0	0	0	5.84053	5.78731	4.86548	0	0.732569	0	0	0	0	0	0	0	0	0	0	0	0	0	0	0	1.23568	1.06967	0	0	0	0	0	0.749636	0	0.895565	0	0	0	0	0	0	0	0	0	0	0	0	0	0	0	0	2.65135	0	0	0	0	0	0.466374	0	0	2.61035	0	0	0	0	0	0	0	0.598264	0.652205	0	0	0	0	0	0	1.31098	0	0	0	0
sb1829a32e58e66da:e5bebc9cbe48ce33d	ENSG00000140416	TPM1	1.60767	0	0	1.16835	0	0	0	0	0	1.19881	0	0	0	0	1.13296	0	0	0	0	0	0	0	0	0	0	0	0	0	0	0	0	0	0	0	0	0	0	0	0	0	0	0	0	0	0	0	0	0	0	0	0	0	0	0	0	0	0	3.06025	0	0	0	0	0	0	0	0	1.08092	0	0	0	0	1.04128	0	0	0	0	0	0	0	0	0	0	0	0	0	0	2.04102	0	0	0	0	2.40931	0	0	0	0	0	0	0	0	0.466374	0	1.98159	0	0	0	0	0	0	0	0	0	0	0	0	0	0	2.62669	0	0	0	0.983143	0	0
se9752c9e8c17aeae:e835a0e31b105a59b	ENSG00000140416	TPM1	0	0	0	0	0	0	0	0	0	0	0.713223	0	0	0.683533	0	0	0	0	0	0	0	0	0	0	0	0	0	0	0	0	0	1.23889	0	0	0	0	0	0	0	0	0	0	0	0	0	0	0	0	0	0	0	0	0	0	0	0	0	0	0	0	0	0	0	0	0	0	0	0	0	0	0	0	0	0	0	0	0	0	0	0	0	0	0	0	0	1.03295	0	0	0	2.41973	0	2.40931	0	0	0	0	0	0	0	0	1.8655	0.541181	0	0	0	0	0	0	0	0	0	1.79479	1.30441	0	0	0	0	0	0	0	0	0	0	0
ENST00000288398	ENSG00000140416	TPM1	0	0	0	0	0	6.07233	0	0	0	0	0.713223	0.76753	0	3.41766	2.26592	1.71585	0	0	0	0	0	0	0	0	0	0	0	0	0	0	0	2.47777	0	0	0	0	0	0	0	0	0	0	0	0	0	2.58928	0	2.78279	9.34484	2.89366	6.08185	0	0	0	0	0	0	0	0	0	0	0	0	0	0	0	0	0	0	0	0	0	0	0	0	0	0	0	0	0	0	0	0	0	1.95695	3.09884	0	0	9.02169	7.25919	0	0	0	0	0	2.29029	0	0	1.0166	1.49042	18.1886	10.8236	0	0	0	0	0	0	0	0	0	25.7254	13.6963	0	0	0	0	0	0	0	0	0	0	0
sfbad01453a09a2dc:e1da9b63c06d9ac86	ENSG00000140416	TPM1	0	0	0	0	0	2.02411	0	0	1.05594	0	0	0	0	3.41766	2.26592	1.71585	0	0	0	0	0	0	0	0	0	0	0	0	0	0	0	4.95554	0	0	0	3.67691	1.16089	0	0	0	0	0	0	0	0	2.58928	0	1.3914	0	0	1.21637	0	0	0	0	0	0	0	0	0	0	0	0	0	0	0	0	0	0	0	0	0	0	0	0	0	0	0	0	0	0	4.09778	6.87886	1.60467	0	8.26357	0	0	0	0	0	0	0	0	0	0	0	0	7.1162	0	6.52924	9.74126	0	0	0	0	0	0	1.06239	0	0	4.18785	5.86985	0	0	0	0	0	1.79446	0	3.85864	1.96629	0	0
s2d49b46cb9f7443f:e27a0848bd8f5d2c7	ENSG00000140416	TPM1	0	0	0	0	0	0	0	0	0	0	0	0	0	0.683533	0	1.1439	0	0	0	0	0	0	0	0	0	0	0	0	0	0	0	0	0	0	0	0	0	0	0	0	0	0	0	0	0	0	0	0	0	0	0	0	0	0	0	0	0	0	0	0	0	0	0	0	0	0	0	0	0	0	0	0	0	0	0	0	0	0	0	0	0	0	0	0	0	1.03295	0	0	0	0	0	0	0	0	0	0	0	0	0	0	1.39912	0.541181	0	0	0	0	0	0	0	0	0	1.19653	1.30441	0	1.14051	0	0	0	0	0	0	1.96629	0	0
sdf42d58d36c65aad:e807ee94a4d53bde6	ENSG00000140416	TPM1	0	0	0	0	0	6.07233	10.2466	0	0	0	0	0	0	1.36707	0	0	0	0	0	0	0	0	0	0	0	0	0	0	0.778151	0	0	1.23889	0	0	0	1.83845	2.32178	0	0	0	0	0	0	0	0	0	0	1.3914	0	0	0	0	0	1.57437	0	0	0	0	0	0	0	0	0	0	0	0	0	0	0	0	0	0	0	0	0	0	0	0	0	0	0	0	0	0	0.978476	1.03295	0	0	0	0	0	0	0	0	0	0	0	0	1.0166	0	2.33187	0.541181	0	0	0	0	0	0	0	0	0	1.19653	0.652205	0	0	0	0	0	3.58892	0	3.08692	4.91572	0	0
sf3865175241d1396:ef8f60ec98167f11e	ENSG00000140416	TPM1	0	0	0	0	0	0	0	0	0	1.19881	0	0	0	2.0506	0	2.85976	0	0	0	0	0	0	0	0	0	0	0	0	0	0	0	0	0	0	0	0	0	0	0	0	0	0	0	0	0	0	0	0	2.33621	0	1.21637	1.19958	0	0	0	0	0	0	0	0	0	0	0	0	0	0	0	0	0	1.06967	0	0	0	0	0	0	0	0	0	0	0	0	0	0	0	1.03295	0	0	0	0	0	0	0	0	0	0	0	0	0	0	0.932748	2.16472	0	0	0	0	0	0	0	0	0	2.99132	1.30441	0	0	0	0	0	0	0	2.31519	0	0	0
s853153524cfa4ba6:e65388bb1db97e0b7	ENSG00000140416	TPM1	0	0	0	0	0	4.04822	3.41553	0	0	0	0	0	0	0	0	0	0	0	0	0	0	0	0	0	0	0	0	0	0	0	0	0	0	0	0	0	0	0	0	0	0	0	0	0	0	0	0	0	0	0	0	0	0	0	0	0	0	0	0	0	0	0	0	0	0	0	0	0	0	0	0	0	0	0	0	0	0	0	0	0	0	0	5.15914	0	0	0	0	0	0	0	0	0	0	0	0	0	0	0	0	0	0.932748	0	0	0	0	0	0	0	0	0	0	0.598264	0	0	0	0	0	0	0	0	1.54346	0.983143	0	0
s798e446b1f2ff418:ebcbfd55e7eced7dd	ENSG00000140416	TPM1	0	0	0	0	0	0	0	0	0	0	0	0	0	0	0	1.71585	0	0	0	0	0	0	0	0	0	0	0	0	0	0	0	1.23889	0	0	0	0	0	0	0	0	0	0	0	0	0	0	0	1.3914	0	0	0	0	0	1.57437	0	0	0	0	0	0	0	0	0	0	0	0	0	0	0	0	0	0	0	0	0	0	0	0	0	0	0	0	0	0	0	0	0	0	0	0	0	0	0	0	0	0	0	0	0	1.49042	0.932748	1.08236	0	0	0	0	0	0	0	0	0	2.99132	4.56544	0	0	0	0	0	0	0	3.08692	0.983143	0	0
s49db6ef69280ddf5:e9118ec9a617c868b	ENSG00000140416	TPM1	0	0	0	0	0	2.02411	0	0	0	0	0	0	0	0	0	0	0	0	0	0	0	0	0	0	0	0	0	0	0.778151	0	0	0	0	0	0	1.83845	1.16089	0	0	0	0	0	0	0	0	0	0	0	0	0	0	0	0	0	0	0	0	0	0	0	0	0	0	0	0	0	0	0	0	0	0	0	0	0	0	0	0	0	0	0	0	2.04889	0	0	0	0	0	0	0	2.41973	0	0	0	0	0	0	0	0	0	0	1.8655	0.541181	1.98159	0	0	0	0	0	0	0	0	0.598264	0	0	0	0	0	0	1.79446	0	0	0	0	0
sfe2eddb18f70b08c:e99019782142db844	ENSG00000140416	TPM1	0	0	0	0	0	0	3.41553	0	0	0	0	0	0	0	0	0	0	0	0	0	0	0	0	0	0	0	0	0	0	0	0	0	0	0	0	0	1.16089	0	0	0	0	0	0	0	0	0	0	0	0	0	0	0	0	0	0	0	0	0	0	0	0	0	0	0	0	0	0	0	0	0	0	0	0	0	0	0	0	0	0	0	0	0	0	0	0	0	0	0	0	0	0	0	0	0	0	0	0	0	0	0	0.932748	0.541181	0	0	0	0	0	0	0	0	0	1.19653	0	0	0	0	0	0	16.1501	0	1.54346	0	0	0
s135fbb3f4ebce954:ebaa1b4c2f81603a9	ENSG00000140416	TPM1	0	0	0	0	0	0	0	0	0	0	0	0	0	0	0	0	0	0	0	0	0	0	0	0	0	0	0	0	0	0	0	0	0	0	0	0	0	0	0	0	0	0	0	0	0	0	0	0	2.33621	0	0	0	0	0	0	0	0	0	0	0	0	0	0	0	0	0	0	0	0	2.13934	0	0	0	0	0	0	0	0	0	0	0	0	0	0	0	1.03295	0	0	0	0	0	0	0	0	0	0	0	0	0	0	1.39912	0.541181	0	0	0	0	0	0	0	0	0	0.598264	0	0	0	0	0	0	0	0	0	0	0	0
ENST00000560970	ENSG00000140416	TPM1	0	11.9366	17.3984	17.5252	16.3483	0	0	4.30837	0	0	0	0	2.12729	0	0	0	9.87831	0	11.5004	0	0	0	0	8.66481	10.583	0	0	0	0	2.36361	1.65214	0	0	0	7.12075	0	0	0	0	0	0	0	0	0	0	0	0	0	3.50432	0	3.64911	19.1933	0	0	0	0	4.20947	0	0	0	0	0	0	0	0	0	0	0	0	0	0	0	0	0	0	0	0	0	0	0	0	0	1.71971	0	0	0	0	12.2673	0	0	0	0	0	0	0	0	0	0	0	0	6.06286	2.16472	0	0	0	0	0	0	0	0	0	1.79479	3.26103	3.52608	6.84309	0	0	0	0	0	0	0	0	0
s2d9923c3f934c44d:e7c71a627d28e037a	ENSG00000140416	TPM1	3.21533	0	0	0	0	0	0	0	0	0	0	0	0	0	0	0	0	0	0	0	0	0	0	0	0	0	0	0	0	0	1.65214	0	0	0	0	0	0	0	0	0	0	0	0	0	0	0	0	0	0	0	0	0	0	0	5.41521	1.49201	0	0	0	0	0	0	0	0	7.85013	0	0	0	0	0	0	0	0	0	0	0	0	0	0	0	0	0	0	1.60467	0	0	0	0.584156	0	0	2.19533	0	0	0	0	0	0	14.3875	0	0	2.33187	0	0	0.652588	0	0	0	0	0	0	0	0.598264	0	0	0	0	0	0	1.79446	13.1098	2.31519	0	0	0
s866ec9ab73c884c7:ea2da1be6cfc47053	ENSG00000140416	TPM1	0	0	0	0	0	0	0	0	0	0	0	0	0	0.683533	2.26592	0.571951	0	0	0	0	0	0	0	0	0	0	0	0	0	0	0	2.47777	0	0	0	0	0	0	0	0	0	0	0	0	0	0	0	0	7.00863	7.23414	10.9473	0	0	0	0	0	0	0	0	0	0	0	0	0	0	0	0	0	0	0	0	0	0	0	0	0	0	0	0	0	0	0	0	0	0.978476	1.03295	0	0	0	0	0	0	0	0	0	9.16118	0	0	0	0	0.466374	0	0	0	0	0	0	0	0	0	0	0.598264	0.652205	0	0	0	0	0	0	0	0	0	0	0
ENST00000560959	ENSG00000140416	TPM1	0	0	0	0	0	0	0	1.07709	0	0	0	0	1.06364	0	0	0.571951	0	0	0	0	0	0	0	0	0	0	0	0	0	0	0	1.23889	1.09518	0	0	0	0	0	0	0	0	0	0	0	0	0	0	1.3914	0	0	1.21637	0	0	0	0	0	0	0	0	0	0	0	0	0	0	2.50306	0	2.15926	0	0	0	0	0	0	0	0	0	0	0	0	0	0	0	0	0.978476	0	0	0.584156	2.25542	0	0	2.40931	2.31409	3.15792	0	0	0	0	5.083	1.49042	0	0	0	0	0	0	0	0	0	0	0	1.19653	0.652205	0	0	0	0	0	0	0	0.771729	0	0	0
sa74b4c7b65b605ed:e299e06736af89cd0	ENSG00000140416	TPM1	0	0	0	0	0	0	0	0	0	0	0	0	0	1.36707	0	0	0	0	0	2.75797	0	0	0	0	0	0	0	0	0	0	0	0	1.09518	0	0	0	0	0	0	0.874578	0	1.05046	0	0	0	0	0	0	0	0	0	0	0.732569	0	0	0	0	0	0	0	2.28585	0	0	0	0	0	0	0	0	0	0	0	0	0	0	0	0	0	0	0	0	0	0	0	0	0	0	0	0	0	0	0	0	0	2.65135	0	0	0	1.0166	0	0	0.541181	0	0	0	0	0	0	0	0	0	0.598264	0	0	0	0	0	0	0	0	0	0	0	0
s6bba04dc0aee71e7:ef1f6a62e87ef0f4c	ENSG00000140416	TPM1	0	0	0	0	0	0	0	0	0	0	0	0	0	0	0	0.571951	2.82238	1.50245	0	0	0	0	0	0	0	0	2.28812	2.8533	0	0	0	1.23889	2.19037	0	0	0	0	0	0	0	0	0	0	0	0	0	0	0	0	0	0	0	0	1.57437	0	1.49201	0	0	0	0	0	0	0	0	0	0	0	0	0	0	0	0	0	0	0	0	0	0	0	0	0	0	0	0	0	0	0	0	0	0	0	0	0	0	0	0	0	0	1.0166	0	0.932748	0	0	0	0	0	0	0	0	0	0	1.79479	0	0	0	0	0	0	0.89723	0	0	0	0	0
s67d81f4fe4256b79:e080d3af2bd4b5f6d	ENSG00000140416	TPM1	1.60767	0	0	0	0	0	0	0	0	0	0	0	0	0	0	0	0	0	0	0	0	0	0	0	0	0	0	0	0	0	0	0	0	0	0	0	0	0	0	0	0	0	0	0	0	0	0	0	0	0	0	0	0	0	5.41521	0	0	0	0	0	0	0	0	0	3.92506	0	0	0	0	0	0	0	0	0	0	0	0	0	0	0	0	0	0	0	0	0	0	0	0	0	0	0	0	0	0	0	0	5.13838	0	0	0	0	0	0	0	0	0	0	1.06239	0	0	0	0	0	0	0	0	0	0	2.62195	0	0	0	0
s6f8fa31833f6aa1d:e7c71a627d28e037a	ENSG00000140416	TPM1	56.2683	48.94	6.52439	1.16835	0	0	0	39.8524	0	0	0	0	0	0	0	0	7.05594	0	2.8751	0	0	0	0	24.2615	17.6383	0	0	0	0	0	4.95642	0	0	0.964113	0	0	0	0	2.71429	0	0	0	0	0	0	0	0	0	0	0	0	0	0	0	16.2456	1.49201	14.7332	0	0	0	0	0	0	0	3.92506	0	0	0	0	0	0	0	0	0	0	0	0	0	0	0	0	0	0	4.814	0	0	0	0.584156	0	0	0	0	0	6.31584	0	0	5.02111	11.3044	0	0	0	0	0	0	0	0	0	0	0	0	0	0	0	3.52608	0	0	0	0	2.69169	35.3964	0	0	0	0
s67d81f4fe4256b79:edc88d2835dd7cb93	ENSG00000140416	TPM1	25.7226	0	0	0	0	0	0	0	0	0	0	0	0	0	0	0	0	0	0	2.75797	0	0	0	0	0	0	0	2.8533	0	0	6.60856	0	0	0	0	0	1.16089	0	8.14286	0	0	0	0	0	0	0	0	0	0	0	0	0	0	0	27.0761	4.47602	0	0	0	0	0	0	0	0	3.92506	0	0	0	0	0	0	0	0	0	0	0	0	0	0	0	0	6.14667	3.43943	1.60467	0	0	0	0	0	0	0	9.63725	0	0	0	0	15.0633	73.9926	0	0	0	0	1.98159	2.61035	6.00393	0	0	0	4.24955	0	0	0	0	0	0	0	0	0	2.69169	78.6586	0.771729	1.96629	0	0
s426440255c8bb9dc:e00687dfe424ea32e	ENSG00000140416	TPM1	1.60767	0	0	0	0	0	0	1.07709	0	0	0.713223	0	2.12729	0	0	0	2.82238	0	0	0	0	0	0	0	0	0	1.14406	0	0	0	0	0	0	3.85645	0	0	0	0	0	0	0.824458	3.15137	0	0	1.31414	0	0	0	1.16811	0	0	0	0	14.1694	0	0	0	0	0	0	0	0	0	2.72062	3.92506	3.75459	0	1.07963	0	0	0	1.04128	0	0	0	0	0	0	1.87774	0	1.49994	0	0	0	0	0	0	0	0	0	0	2.40931	2.31409	0	2.65135	0	0	0	0	0	0	0.541181	0	0	0	0	0	0	3.18716	0	0	0	0	0	1.14051	0	0	2.62669	4.48615	0	0	0	0	0
s7509a874997ea1ba:e8bce4f8d73505316	ENSG00000140416	TPM1	0	0	2.1748	0	0	0	0	0	0	0	0	0	0	0	0	0	0	0	0	0	0	0	0	0	0	0	0	0	0	0	0	0	0	0	0	0	0	0	13.5714	6.99663	8.24458	8.40366	5.91128	7.64901	10.5131	0	0	0	0	0	0	0	2.93027	0	0	0	0	0	0	0	0	0	0	0	0	0	0	0	0	0	0	0	0	0	0	0	0	0	4.69436	0	0	0	0	0	0	0	0	0	0	0	0	0	0	0	0	0	0	0	0	0	0	0.541181	0	0	0	0	0	0	0	0	0	0	0	0	0	0	0	0	0	0	0	0	0	0
ENST00000334895	ENSG00000140416	TPM1	3.21533	0	0	0	0	0	0	0	0	0	0	0	0	0	1.13296	0.571951	0	0	0	0	0	0	0	0	0	0	0	0	0	0	0	0	0	0	0	0	0	0	116.714	139.058	168.189	78.7843	65.0241	148.609	164.267	0	0	0	0	0	1.21637	0	103.292	0	0	0	0	0	0	0	0	0	0	0	0	0	0	0	0	0	0	0	0	0	0	0	0	0	97.6426	0	0	0	0	0	0	0	0	0	0	0	0	0	0	0	0	0	0	0	0	0	0	0	0	0	0	0	0	0	0	0	0	0	0	0	0	0	0	0	0	0	0	0	0	0
sf446e1cb33294ff3:efe3b9d73ca52389a	ENSG00000140416	TPM1	0	0	0	0	0	0	0	0	0	0	0	0	0	0	0	0	0	0	0	0	0	0	0	0	0	0	0	0	0	0	0	0	0	0	0	0	0	0	0	2.62374	3.29783	0	0	4.37086	2.62828	0	0	0	0	0	0	0	0.732569	0	0	0	0	0	0	0	0	0	0	0	0	0	0	0	0	0	0	0	0	0	0	0	0	0	0.938871	0	0	0	0	0	0	0	0	0	0	0	0	0	0	0	0	0	0	0	0	0	0	0	0	0	0	0	0	0	0	0	0	0	0	0	0	0	0	0	0	0	0	0	0	0
sc603673136e9a87e:ed228ac320e1e57d5	ENSG00000140416	TPM1	0	2.38732	0	0	0	0	0	0	0	1.19881	0	0	0	0	0	0.571951	0	0	0	0	0	0	0	0	0	0	0	0	0	0	0	0	0	0	0	0	0	0	13.5714	18.3661	8.24458	14.7064	23.6451	10.9272	9.19897	0	0	0	0	2.89366	0	0	14.6514	0	0	0	0	0	0	0	0	0	0	0	0	0	0	0	0	0	0	0	0	0	0	0	0	0	10.3276	0	0	0	0	0	0	0	0	0	0	0	0	0	0	0	0	0	0	0	0	0	0	0.541181	0	0	0	0	0	0	0	0	0	0	0	0	0	0	0	0	0	0	0	0	0	0
sa9ac9c0127849ea1:ee5381b1dcc567e7f	ENSG00000140416	TPM1	0	0	0	0	0	0	0	0	0	0	0	0	0	0	0	0	0	0	0	0	0	0	0	0	0	0	0	0	0	0	0	0	0	0	0	0	0	0	0	4.37289	2.47337	3.15137	0	0	1.31414	0	0	0	0	0	0	0	0	0	0	0	0	0	0	0	0	0	0	0	0	0	0	0	0	0	0	0	0	0	0	0	0	0	0	0	0	0	0	0	0	0	0	0	0	0	0	0	0	0	2.65135	2.29029	0	0	0	0	0	0	0	0	0	0	0	0	0	0	0	0	0	0	0	0	0	0	0	0	0	0	0	0
s98bf2bf98f82dfde:e917bce50cdae04af	ENSG00000140416	TPM1	0	59.683	58.7195	116.835	70.2014	0	0	32.3128	0	0	0	0	22.3365	0	0	0	119.951	0	81.9403	0	0	0	0	77.9832	151.69	0	0	0	0	35.4542	0	0	0	0	99.6905	0	0	0	0	0	0	0	0	0	0	0	0	0	1.16811	0	0	164.343	0	0	0	0	79.98	0	0	0	0	0	0	0	0	0	0	0	0	0	0	0	0	0	0	0	0	0	0	0	0	0	0	0	0	0	0	143.702	0	0	57.0786	0	0	341.056	0	0	0	0	0	0	0	0.541181	0	0	0	0	0	0	0	0	0	0	0	59.2382	55.8852	0	0	0	0	0	0	0	0	0
s2ad4bd80933a3324:e5fdcf1b79cb094d3	ENSG00000140416	TPM1	0	21.4859	23.9228	52.5756	26.9265	0	0	16.1564	0	0	0	0	12.7637	0	0	0	67.737	0	54.6269	0	0	0	0	41.5911	65.2618	0	0	0	0	21.2725	0	0	0	0	45.0981	0	0	0	0	0	0	0	0	0	0	0	0	0	0	0	0	46.7837	0	0	0	0	31.571	0	0	0	0	0	0	0	0	0	0	0	0	0	0	0	0	0	0	0	0	0	0	0	0	0	0	0	0	0	0	60.7522	0	0	24.1487	0	0	192.633	0	0	0	0	0	0	0	0	0	0	0	0	0	0	0	0	0	0	0	28.2086	30.7939	0	0	0	0	0	0	0	0	0
s2ad4bd80933a3324:e7617fbb088c1f172	ENSG00000140416	TPM1	0	77.5879	82.6423	102.815	107.706	0	0	36.6211	0	0	0	0	30.8456	0	0	0	172.165	0	132.255	0	0	0	0	138.637	185.202	0	0	0	0	40.1814	0	0	0	0	123.426	0	0	0	0	0	0	0	0	0	0	0	0	0	0	0	0	159.544	0	0	0	0	94.7131	0	0	0	0	0	0	0	0	0	0	0	0	0	0	0	0	0	0	0	0	0	0	0	0	0	0	0	0	0	0	207.959	0	2.41973	74.6413	0	0	1174.75	0	0	0	0	0	0	0.466374	1.62354	0	0	0	0	0	0	0	0	0	0	0	74.7529	98.0843	0	0	0	0	0	0	0	0	0
s5724f0ea48290faf:e917bce50cdae04af	ENSG00000140416	TPM1	0	32.2288	13.0488	11.6835	13.4633	0	0	26.9273	0	0	0	0	14.891	0	0	0	25.4014	0	60.3771	0	0	0	0	36.3922	24.6937	0	0	0	0	7.09084	0	0	0	0	21.3622	0	0	0	0	0	0	0	0	0	0	0	0	0	0	0	0	27.5904	0	0	0	0	14.7332	0	0	0	0	0	0	0	0	0	0	0	0	0	0	0	0	0	0	0	0	0	0	0	0	0	0	0	0	0	0	23.9504	0	2.41973	8.78133	0	0	356.845	0	0	0	0	0	0	0	0.541181	0	0	0	0	0	0	0	0	0	0	0	6.34695	11.4051	0	0	0	0	0	0	0	0	0
sd414675d4058a6a4:e917bce50cdae04af	ENSG00000140416	TPM1	0	8.35561	2.1748	1.16835	3.84665	0	0	3.23128	0	0	0	0	0	0	0	0	1.41119	0	7.18775	0	0	0	0	0	1.76383	0	0	0	0	0	0	0	0	0	2.37358	0	0	0	0	0	0	0	0	0	0	0	0	0	0	0	0	3.59874	0	0	0	0	4.20947	0	0	0	0	0	0	0	0	0	0	0	0	0	0	0	0	0	0	0	0	0	0	0	0	0	0	0	0	0	0	3.50493	0	0	0	0	0	22.1054	0	0	0	0	0	0	0	0	0	0	0	0	0	0	0	0	0	0	0	0	1.14051	0	0	0	0	0	0	0	0	0
s2ad4bd80933a3324:e25e622516487e8a7	ENSG00000140416	TPM1	0	33.4225	56.5447	49.0706	47.1215	0	0	15.0793	0	0	0	0	20.2092	0	0	0	50.8028	0	43.1265	0	0	0	0	27.7274	59.9703	0	0	0	0	9.45445	0	0	0	0	35.6037	0	0	0	0	0	0	0	0	0	0	0	0	0	0	0	0	80.372	0	0	0	0	31.571	0	0	0	0	0	0	0	0	0	0	0	0	0	0	0	0	0	0	0	0	0	0	0	0	0	0	0	0	0	0	63.673	0	0	15.3673	0	0	101.053	0	0	0	0	0	0	0.466374	0	0	0	0	0	0	0	0	0	0	0	0	25.3878	31.9344	0	0	0	0	0	0	0	0	0
s2ad4bd80933a3324:e7a0ccdd80fed8a30	ENSG00000140416	TPM1	0	23.8732	6.52439	15.1885	11.5399	0	0	10.7709	0	0	0	0	13.8274	0	0	0	19.7566	0	40.2514	0	0	0	0	25.9944	26.4575	0	0	0	0	7.09084	0	0	0	0	35.6037	0	0	0	0	0	0	0	0	0	0	0	0	0	0	0	0	19.1933	0	0	0	0	14.7332	0	0	0	0	0	0	0	0	0	0	0	0	0	0	0	0	0	0	0	0	0	0	0	0	0	0	0	0	0	0	28.6236	0	0	6.586	0	0	198.949	0	0	0	0	0	0	0	0.541181	0	0	0	0	0	0	0	0	0	0	0	5.64173	5.70257	0	0	0	0	0	0.771729	0	0	0
s5724f0ea48290faf:e7617fbb088c1f172	ENSG00000140416	TPM1	0	0	0	1.16835	0.961662	0	0	0	0	0	0	0	0	0	0	0	0	0	1.43755	0	0	0	0	1.73296	1.76383	0	0	0	0	0	0	0	0	0	0	0	0	0	0	0	0	0	0	0	0	0	0	0	0	0	0	0	0	0	0	0	0	0	0	0	0	0	0	0	0	0	0	0	0	0	0	0	0	0	0	0	0	0	0	0	0	0	0	0	0	0	0	1.16831	0	0	0	0	0	31.5792	0	0	0	0	0	0	0	0	0	0	0	0	0	0	0	0	0	0	0	0.705216	2.28103	0	0	0	0	0	0	0	0	0
s2ad4bd80933a3324:ed1d76fd56a70bb57	ENSG00000140416	TPM1	0	0	6.52439	2.33669	4.80831	0	0	2.15418	0	0	0	0	0	0	0	0	7.05594	0	4.31265	0	0	0	0	1.73296	3.52767	0	0	0	0	0	0	0	0	0	2.37358	0	0	0	0	0	0	0	0	0	0	0	0	0	0	0	0	3.59874	0	0	0	0	2.10474	0	0	0	0	0	0	0	0	0	0	0	0	0	0	0	0	0	0	0	0	0	0	0	0	0	0	0	0	0	0	8.17818	0	0	0	0	0	9.47376	0	0	0	0	0	0	0	0	0	0	0	0	0	0	0	0	0	0	0	2.11565	1.14051	0	0	0	0	0	0	0	0	0
s2ad4bd80933a3324:e300f356a3929a441	ENSG00000140416	TPM1	0	5.9683	4.34959	7.01008	2.88499	0	0	1.07709	0	0	0	0	2.12729	0	0	0	16.9343	0	5.7502	0	0	0	0	3.46592	12.3468	0	0	0	0	2.36361	0	0	0	0	4.74717	0	0	0	0	0	0	0	0	0	0	0	0	0	0	0	0	11.9958	0	0	0	0	12.6284	0	0	0	0	0	0	0	0	0	0	0	0	0	0	0	0	0	0	0	0	0	0	0	0	0	0	0	0	0	0	16.3564	0	0	2.19533	0	0	15.7896	0	0	0	0	0	0	0	0	0	0	0	0	0	0	0	0	0	0	0	7.05216	5.70257	0	0	0	0	0	0	0	0	0
s2ad4bd80933a3324:eb2e1c911c51a56a5	ENSG00000140416	TPM1	0	2.38732	0	1.16835	3.84665	0	0	3.23128	0	0	0	0	0	0	0	0	1.41119	0	4.31265	0	0	0	0	1.73296	1.76383	0	0	0	0	2.36361	0	0	0	0	0	0	0	0	0	0	0	0	0	0	0	0	0	0	0	0	0	4.79833	0	0	0	0	4.20947	0	0	0	0	0	0	0	0	0	0	0	0	0	0	0	0	0	0	0	0	0	0	0	0	0	0	0	0	0	0	6.42571	0	0	2.19533	0	0	47.3688	0	0	0	0	0	0	0	0	0	0	0	0	0	0	0	0	0	0	0	0.705216	3.42154	0	0	0	0	0	0	0	0	0
sc8e001645517ef1a:e917bce50cdae04af	ENSG00000140416	TPM1	0	3.58098	0	1.16835	3.84665	0	0	3.23128	0	0	0	0	0	0	0	0	4.23356	0	5.7502	0	0	0	0	1.73296	8.81917	0	0	0	0	0	0	0	0	0	2.37358	0	0	0	0	0	0	0	0	0	0	0	0	0	0	0	0	8.39707	0	0	0	0	6.31421	0	0	0	0	0	0	0	0	0	0	0	0	0	0	0	0	0	0	0	0	0	0	0	0	0	0	0	0	0	0	6.42571	0	0	2.19533	0	0	22.1054	0	0	0	0	0	0	0	0	0	0	0	0	0	0	0	0	0	0	0	3.52608	4.56206	0	0	0	0	0	0	0	0	0
s98bf2bf98f82dfde:e7617fbb088c1f172	ENSG00000140416	TPM1	0	2.38732	2.1748	3.50504	0	0	0	2.15418	0	0	0	0	1.06364	0	0	0	5.64475	0	2.8751	0	0	0	0	3.46592	14.1107	0	0	0	0	0	0	0	0	0	7.12075	0	0	0	0	0	0	0	0	0	0	0	0	0	0	0	0	8.39707	0	0	0	0	2.10474	0	0	0	0	0	0	0	0	0	0	0	0	0	0	0	0	0	0	0	0	0	0	0	0	0	0	0	0	0	0	9.34649	0	0	0	0	0	34.7371	0	0	0	0	0	0	0	0	0	0	0	0	0	0	0	0	0	0	0	1.41043	3.42154	0	0	0	0	0	0	0	0	0
s0d40255ed53e0d78:e917bce50cdae04af	ENSG00000140416	TPM1	0	4.77464	2.1748	3.50504	2.88499	0	0	3.23128	0	0	0	0	3.19093	0	0	0	0	0	15.813	0	0	0	0	1.73296	3.52767	0	0	0	0	0	0	0	0	0	7.12075	0	0	0	0	0	0	0	0	0	0	0	0	0	0	0	0	2.39916	0	0	0	0	4.20947	0	0	0	0	0	0	0	0	0	0	0	0	0	0	0	0	0	0	0	0	0	0	0	0	0	0	0	0	0	0	4.08909	0	0	4.39066	0	0	60.0005	0	0	0	0	0	0	0	0	0	0	0	0	0	0	0	0	0	0	0	1.41043	0	0	0	0	0	0	0	0	0	0
sf1f118918463deaa:ee72891886baf9e24	ENSG00000140416	TPM1	0	0	0	1.16835	0	0	0	0	0	0	0	0	0	0	0	0	0	0	0	0	0	0	0	0	0	0	0	0	0	0	0	0	0	0	2.37358	0	0	0	0	0	0	0	0	0	0	0	0	0	0	0	0	0	0	0	0	0	0	0	0	0	0	0	0	0	0	0	0	0	0	0	0	0	0	0	0	0	0	0	0	0	0	0	0	0	0	0	0	4.08909	0	0	0	0	0	6.31584	0	0	0	0	0	0	0	0	0	0	0	0	0	0	0	0	0	0	0	0	0	0	0	0	0	0	0	0	0	0
sf8ca492fa32c8079:e0ed93a114365dd30	ENSG00000140416	TPM1	0	0	2.1748	1.16835	0	0	0	0	0	0	0	0	0	0	0	0	4.23356	0	1.43755	0	0	0	0	0	1.76383	0	0	0	0	0	0	0	0	0	2.37358	0	0	0	0	0	0	0	0	0	0	0	0	0	0	0	0	1.19958	0	0	0	0	0	0	0	0	0	0	0	0	0	0	0	0	0	0	0	0	0	0	0	0	0	0	0	0	0	0	0	0	0	0	0	0.584156	0	0	2.19533	0	0	9.47376	0	0	0	0	0	0	0	0	0	0	0	0	0	0	0	0	0	0	0	0	0	0	0	0	0	0	0	0	0	0
s2ad4bd80933a3324:e081e92c637558e35	ENSG00000140416	TPM1	0	19.0985	15.2236	32.7137	18.2716	0	0	5.38546	0	0	0	0	5.31822	0	0	0	22.579	0	12.9379	0	0	0	0	12.1307	40.5682	0	0	0	0	11.8181	0	0	0	0	14.2415	0	0	0	0	0	0	0	0	0	0	0	0	0	0	0	0	40.7858	0	0	0	0	12.6284	0	0	0	0	0	0	0	0	0	0	0	0	0	0	0	0	0	0	0	0	0	0	0	0	0	0	0	0	0	0	28.6236	0	0	13.172	0	0	28.4213	0	0	0	0	0	0	0	0	0	0	0	0	0	0	0	0	0	0	0	9.16781	13.6862	0	0	0	0	0	0	0	0	0
s0f31c65272d490e5:e917bce50cdae04af	ENSG00000140416	TPM1	0	2.38732	0	1.16835	1.92332	0	0	2.15418	0	0	0	0	2.12729	0	0	0	2.82238	0	7.18775	0	0	0	0	3.46592	3.52767	0	0	0	0	0	0	0	0	0	0	0	0	0	0	0	0	0	0	0	0	0	0	0	0	0	0	1.19958	0	0	0	0	0	0	0	0	0	0	0	0	0	0	0	0	0	0	0	0	0	0	0	0	0	0	0	0	0	0	0	0	0	0	0	1.75247	0	0	0	0	0	72.6322	0	0	0	0	0	0	0.466374	0	1.98159	0	0	0	0	0	0	0	0	0	0	2.11565	0	0	0	0	0	0	0	0	0	0
s8404a4ac046c7f45:eeaf8ff9cbb0e36d5	ENSG00000140416	TPM1	0	1.19366	0	1.16835	0.961662	0	0	0	0	0	0	0	0	0	0	0	1.41119	0	0	0	0	0	0	0	0	0	0	0	0	0	0	0	0	0	2.37358	0	0	0	0	0	0	0	0	0	0	0	0	0	0	0	0	0	0	0	0	0	0	0	0	0	0	0	0	0	0	0	0	0	0	0	0	0	0	0	0	0	0	0	0	0	0	0	0	0	0	0	0	0.584156	0	0	0	0	0	15.7896	0	0	0	0	0	0	0	0	0	0	0	0	0	0	0	0	0	0	0	0	0	0	0	0	0	0	0	0	0	0
s2ad4bd80933a3324:e854f6590d7522c18	ENSG00000140416	TPM1	0	1.19366	2.1748	2.33669	4.80831	0	0	3.23128	0	0	0	0	1.06364	0	0	0	2.82238	0	2.8751	0	0	0	0	1.73296	7.05533	0	0	0	0	7.09084	0	0	0	0	0	0	0	0	0	0	0	0	0	0	0	0	0	0	0	0	0	3.59874	0	0	0	0	0	0	0	0	0	0	0	0	0	0	0	0	0	0	0	0	0	0	0	0	0	0	0	0	0	0	0	1.60467	0	0	0	11.099	0	0	2.19533	0	0	6.31584	0	0	0	0	0	0	0	0	0	0	0	0	0	0	0	0	0	0	0	0	2.28103	0	0	0	0	0	0	0	0	0
s9c2ba3090812ab52:e8bce4f8d73505316	ENSG00000140416	TPM1	0	4.77464	2.1748	0	0	0	0	0	0	0	0	0	0	0	0	0	0	0	1.43755	0	0	0	0	0	1.76383	0	0	0	0	0	0	0	0	0	0	0	0	0	0	0	0	0	0	0	0	0	0	0	0	0	0	1.19958	0	0	0	0	0	0	0	0	0	0	0	0	0	0	0	0	0	0	0	0	0	0	0	0	0	0	0	0	0	0	0	0	0	0	0	0.584156	0	0	0	0	0	6.31584	0	0	0	0	0	0	0	0	0	0	0	0	0	0	0	0	0	0	0	0.705216	0	0	0	0	0	0	0	0	0	0
s33da5ce20c753037:ee331e566a5dab884	ENSG00000140416	TPM1	0	4.77464	2.1748	4.67339	3.84665	0	0	7.53964	0	0	0	0	0	0	0	0	1.41119	0	5.7502	0	0	0	0	3.46592	1.76383	0	0	0	0	0	0	0	0	0	2.37358	0	0	0	0	0	0	0	0	0	0	0	0	0	0	0	0	3.59874	0	0	0	0	6.31421	0	0	0	0	0	0	0	0	0	0	0	0	0	0	0	0	0	0	0	0	0	0	0	0	0	0	0	0	0	0	2.92078	0	0	0	0	0	6.31584	0	0	0	0	0	0	0	0	0	0	0	0	0	0	0	0	0	0	0	2.11565	1.14051	0	0	0	0	0	0	0	0	0
s599ba9c860bc5828:e662a899ab7eed5e2	ENSG00000140416	TPM1	0	3.58098	2.1748	1.16835	0	0	0	0	0	0	0	0	0	0	0	0	2.82238	0	1.43755	0	0	0	0	3.46592	3.52767	0	0	0	0	0	0	0	0	0	0	0	0	0	0	0	0	0	0	0	0	0	0	0	0	0	0	2.39916	0	0	0	0	2.10474	0	0	0	0	0	0	0	0	0	0	0	0	0	0	0	0	0	0	0	0	0	0	0	0	0	0	0	0	0	0	0.584156	0	0	2.19533	0	0	3.15792	0	0	0	0	0	0	0.466374	0	0	0	0	0	0	0	0	0	0	0	0	3.52608	0	0	0	0	0	0	0	0	0	0
s98bf2bf98f82dfde:e5fdcf1b79cb094d3	ENSG00000140416	TPM1	0	0	0	2.33669	0.961662	0	0	2.15418	0	0	0	0	1.06364	0	0	0	0	0	0	0	0	0	0	0	1.76383	0	0	0	0	0	0	0	0	0	2.37358	0	0	0	0	0	0	0	0	0	0	0	0	0	0	0	0	0	0	0	0	0	4.20947	0	0	0	0	0	0	0	0	0	0	0	0	0	0	0	0	0	0	0	0	0	0	0	0	0	0	0	0	0	0	2.33662	0	0	0	0	0	9.47376	0	0	0	0	0	0	0	0	0	0	0	0	0	0	0	0	0	0	0	2.11565	1.14051	0	0	0	0	0	0	0	0	0
s2ad4bd80933a3324:e25dcd9c3ce44c42e	ENSG00000140416	TPM1	0	2.38732	2.1748	1.16835	2.88499	0	0	4.30837	0	0	0	0	1.06364	0	0	0	8.46713	0	8.6253	0	0	0	0	0	3.52767	0	0	0	0	0	0	0	0	0	4.74717	0	0	0	0	0	0	0	0	0	0	0	0	0	0	0	0	4.79833	0	0	0	0	2.10474	0	0	0	0	0	0	0	0	0	0	0	0	0	0	0	0	0	0	0	0	0	0	0	0	0	0	0	0	0	0	2.92078	0	0	0	0	0	34.7371	0	0	0	0	0	0	0	0	0	0	0	0	0	0	0	0	0	0	0	1.41043	5.70257	0	0	0	0	0	0	0	0	0
sefd8e0ea2dc905a7:e917bce50cdae04af	ENSG00000140416	TPM1	0	1.19366	4.34959	1.16835	2.88499	0	0	2.15418	0	0	0	0	0	0	0	0	2.82238	0	4.31265	0	0	0	0	5.19888	5.2915	0	0	0	0	0	0	0	0	0	0	0	0	0	0	0	0	0	0	0	0	0	0	0	0	0	0	5.99791	0	0	0	0	2.10474	0	0	0	0	0	0	0	0	0	0	0	0	0	0	0	0	0	0	0	0	0	0	0	0	0	0	0	0	0	0	5.84156	0	0	2.19533	0	0	6.31584	0	0	0	0	0	0	0	0	0	0	0	0	0	0	0	0	0	0	0	3.52608	1.14051	0	0	0	0	0	0	0	0	0
s2ad4bd80933a3324:ef68abe7ca301aa8b	ENSG00000140416	TPM1	0	14.3239	10.874	3.50504	6.73164	0	0	3.23128	0	0	0	0	5.31822	0	0	0	16.9343	0	5.7502	0	0	0	0	10.3978	26.4575	0	0	0	0	7.09084	0	0	0	0	21.3622	0	0	0	0	0	0	0	0	0	0	0	0	0	0	0	0	17.9937	0	0	0	0	10.5237	0	0	0	0	0	0	0	0	0	0	0	0	0	0	0	0	0	0	0	0	0	0	0	0	0	0	0	0	0	0	9.34649	0	0	6.586	0	0	9.47376	0	0	0	0	0	0	0	0	0	0	0	0	0	0	0	0	0	0	0	7.05216	2.28103	0	0	0	0	0	0	0	0	0
s2ad4bd80933a3324:ed7e389a0bef3b6a6	ENSG00000140416	TPM1	0	5.9683	4.34959	7.01008	5.76997	0	0	2.15418	0	0	0	0	3.19093	0	0	0	11.2895	0	7.18775	0	0	0	0	0	7.05533	0	0	0	0	0	0	0	0	0	4.74717	0	0	0	0	0	0	0	0	0	0	0	0	0	0	0	0	13.1954	0	0	0	0	12.6284	0	0	0	0	0	0	0	0	0	0	0	0	0	0	0	0	0	0	0	0	0	0	0	0	0	0	0	0	0	0	8.17818	0	0	2.19533	0	0	25.2634	0	0	0	1.02768	0	0	0.466374	0	0	0	0	0	0	0	0	0	0	0	0	1.41043	6.84309	0	0	0	0	0	0	0	0	0
sc7679e151a0326af:eab1dbd504f7b19a5	ENSG00000140416	TPM1	0	2.38732	2.1748	1.16835	0	0	0	1.07709	0	0	0	0	0	0	0	0	2.82238	0	2.8751	0	0	0	0	0	8.81917	0	0	0	0	0	0	0	0	0	0	0	0	0	0	0	0	0	0	0	0	0	0	0	0	0	0	0	0	0	0	0	0	0	0	0	0	0	0	0	0	0	0	0	0	0	0	0	0	0	0	0	0	0	0	0	0	0	0	0	0	0	0	0	0	0	0	0	0	15.7896	0	0	0	0	0	0	0	0	0	0	0	0	0	0	0	0	0	0	0	0	0	0	0	0	0	0	0	0	0	0
s2ad4bd80933a3324:ebbc750fb0312f8be	ENSG00000140416	TPM1	0	0	2.1748	0	0.961662	0	0	1.07709	0	0	0	0	0	0	0	0	0	0	2.8751	0	0	0	0	0	0	0	0	0	0	0	0	0	0	0	0	0	0	0	0	0	0	0	0	0	0	0	0	0	0	0	0	0	0	0	0	0	0	0	0	0	0	0	0	0	0	0	0	0	0	0	0	0	0	0	0	0	0	0	0	0	0	0	0	0	0	0	0	1.75247	0	0	0	0	0	12.6317	0	0	0	0	0	0	0	0	0	0	0	0	0	0	0	0	0	0	0	0.705216	0	0	0	0	0	0	0	0	0	0
se6c1af3d09b51f9c:e96d532ba28561e49	ENSG00000140416	TPM1	0	2.38732	2.1748	1.16835	0	0	0	0	0	0	0	0	0	0	0	0	1.41119	0	1.43755	0	0	0	0	0	0	0	0	0	0	0	0	0	0	0	2.37358	0	0	0	0	0	0	0	0	0	0	0	0	0	0	0	0	2.39916	0	0	0	0	0	0	0	0	0	0	0	0	0	0	0	0	0	0	0	0	0	0	0	0	0	0	0	0	0	0	0	0	0	0	0	2.33662	0	0	0	0	0	6.31584	0	0	0	0	0	0	0	0	0	0	0	0	0	0	0	0	0	0	0	0.705216	0	0	0	0	0	0	0	0	0	0
s2ad4bd80933a3324:e149082b131a929b4	ENSG00000140416	TPM1	0	2.38732	0	1.16835	1.92332	0	0	0	0	0	0	0	1.06364	0	0	0	0	0	2.8751	0	0	0	0	0	0	0	0	0	0	0	0	0	0	0	0	0	0	0	0	0	0	0	0	0	0	0	0	0	0	0	0	2.39916	0	0	0	0	0	0	0	0	0	0	0	0	0	0	0	0	0	0	0	0	0	0	0	0	0	0	0	0	0	0	0	0	0	0	0	4.67325	0	0	0	0	0	6.31584	0	0	0	0	0	0	0	0	0	0	0	0	0	0	0	0	0	0	0	0	1.14051	0	0	0	0	0	0	0	0	0
s55b9152f2e861b66:e917bce50cdae04af	ENSG00000140416	TPM1	0	2.38732	0	0	0.961662	0	0	0	0	0	0	0	1.06364	0	0	0	0	0	1.43755	0	0	0	0	0	3.52767	0	0	0	0	0	0	0	0	0	0	0	0	0	0	0	0	0	0	0	0	0	0	0	0	0	0	2.39916	0	0	0	0	0	0	0	0	0	0	0	0	0	0	0	0	0	0	0	0	0	0	0	0	0	0	0	0	0	0	0	0	0	0	0	0.584156	0	0	0	0	0	9.47376	0	0	0	0	0	0	0	0	0	0	0	0	0	0	0	0	0	0	0	1.41043	0	0	0	0	0	0	0	0	0	0
s34a73cb0f62fcd0b:e917bce50cdae04af	ENSG00000140416	TPM1	0	0	2.1748	0	1.92332	0	0	0	0	0	0	0	0	0	0	0	1.41119	0	2.8751	0	0	0	0	0	1.76383	0	0	0	0	0	0	0	0	0	0	0	0	0	0	0	0	0	0	0	0	0	0	0	0	0	0	1.19958	0	0	0	0	0	0	0	0	0	0	0	0	0	0	0	0	0	0	0	0	0	0	0	0	0	0	0	0	0	0	0	0	0	0	0	1.16831	0	0	0	0	0	3.15792	0	0	0	0	0	0	0	0	0	0	0	0	0	0	0	0	0	0	0	0.705216	1.14051	0	0	0	0	0	0	0	0	0
sb6db86640db36a05:e917bce50cdae04af	ENSG00000140416	TPM1	0	5.9683	2.1748	4.67339	2.88499	0	0	1.07709	0	0	0	0	1.06364	0	0	0	12.7007	0	2.8751	0	0	0	0	6.93184	5.2915	0	0	0	0	0	0	0	0	0	4.74717	0	0	0	0	0	0	0	0	0	0	0	0	0	0	0	0	8.39707	0	0	0	0	2.10474	0	0	0	0	0	0	0	0	0	0	0	0	0	0	0	0	0	0	0	0	0	0	0	0	0	0	0	0	0	0	7.00987	0	0	4.39066	0	0	9.47376	0	0	0	0	0	0	0	0	0	0	0	0	0	0	0	0	0	0	0	2.82086	3.42154	0	0	0	0	0	0	0	0	0
s344edf362477050e:e917bce50cdae04af	ENSG00000140416	TPM1	0	9.54927	0	7.01008	1.92332	0	0	1.07709	0	0	0	0	0	0	0	0	7.05594	0	4.31265	0	0	0	0	3.46592	10.583	0	0	0	0	2.36361	0	0	0	0	0	0	0	0	0	0	0	0	0	0	0	0	0	0	0	0	0	5.99791	0	0	0	0	4.20947	0	0	0	0	0	0	0	0	0	0	0	0	0	0	0	0	0	0	0	0	0	0	0	0	0	0	0	0	0	0	6.42571	0	0	0	0	0	9.47376	0	0	0	0	0	0	0	0	0	0	0	0	0	0	0	0	0	0	0	0.705216	3.42154	0	0	0	0	0	0	0	0	0
s2ad4bd80933a3324:ed4b2e0240794453b	ENSG00000140416	TPM1	0	2.38732	0	1.16835	0	0	0	2.15418	0	0	0	0	1.06364	0	0	0	2.82238	0	1.43755	0	0	0	0	1.73296	0	0	0	0	0	0	0	0	0	0	0	0	0	0	0	0	0	0	0	0	0	0	0	0	0	0	0	0	0	0	0	0	0	0	0	0	0	0	0	0	0	0	0	0	0	0	0	0	0	0	0	0	0	0	0	0	0	0	0	0	0	0	0	0.584156	0	0	0	0	0	6.31584	0	0	0	0	0	0	0	0	0	0	0	0	0	0	0	0	0	0	0	0	0	0	0	0	0	0	0	0	0	0
s599ba9c860bc5828:ea612783ffd5c37cc	ENSG00000140416	TPM1	0	1.19366	2.1748	1.16835	0.961662	0	0	0	0	0	0	0	0	0	0	0	7.05594	0	1.43755	0	0	0	0	3.46592	3.52767	0	0	0	0	0	0	0	0	0	0	0	0	0	0	0	0	0	0	0	0	0	0	0	0	0	0	2.39916	0	0	0	0	2.10474	0	0	0	0	0	0	0	0	0	0	0	0	0	0	0	0	0	0	0	0	0	0	0	0	0	0	0	0	0	0	1.16831	0	0	4.39066	0	0	3.15792	0	0	0	0	0	0	0	0	0	0	0	0	0	0	0	0	0	0	0	0.705216	1.14051	0	0	0	0	0	0	0	0	0
s4f2b10d7f62b26a8:e917bce50cdae04af	ENSG00000140416	TPM1	0	3.58098	0	3.50504	0.961662	0	0	0	0	0	0	0	0	0	0	0	1.41119	0	0	0	0	0	0	0	5.2915	0	0	0	0	0	0	0	0	0	2.37358	0	0	0	0	0	0	0	0	0	0	0	0	0	0	0	0	7.19749	0	0	0	0	0	0	0	0	0	0	0	0	0	0	0	0	0	0	0	0	0	0	0	0	0	0	0	0	0	0	0	0	0	0	0	2.33662	0	0	2.19533	0	0	3.15792	0	0	0	0	0	0	0	0	0	0	0	0	0	0	0	0	0	0	0	1.41043	3.42154	0	0	0	0	0	0	0	0	0
s599ba9c860bc5828:e917bce50cdae04af	ENSG00000140416	TPM1	1.60767	9.54927	15.2236	18.6936	23.0799	0	0	6.46255	0	0	0	0	0	0	0	0	15.5231	0	14.3755	0	0	0	0	6.93184	5.2915	0	0	0	0	0	0	0	0	0	21.3622	0	0	0	0	0	0	0	0	0	0	0	0	0	0	0	0	20.3929	0	0	0	0	35.7805	0	0	0	0	0	0	0	0	0	0	0	0	0	0	0	0	0	0	0	0	0	0	0	0	0	0	0	0	0	0	6.42571	0	0	4.39066	0	0	3.15792	0	0	0	0	0	0	0	0	0	0	0	0	0	0	0	0	0	0	0	7.75738	3.42154	0	0	0	0	0	0	0	0	0
s2ad4bd80933a3324:e433faf25291a38ac	ENSG00000140416	TPM1	0	8.35561	6.52439	5.84174	4.80831	0	0	1.07709	0	0	0	0	1.06364	0	0	0	19.7566	0	7.18775	0	0	0	0	8.66481	19.4022	0	0	0	0	2.36361	0	0	0	0	4.74717	0	0	0	0	0	0	0	0	0	0	0	0	0	0	0	0	10.7962	0	0	0	0	12.6284	0	0	0	0	0	0	0	0	0	0	0	0	0	0	0	0	0	0	0	0	0	0	0	0	0	0	0	0	0	0	14.0197	0	0	6.586	0	0	15.7896	0	0	0	0	0	0	0	0	0	0	0	0	0	0	0	0	0	0	0	7.05216	9.12412	0	0	0	0	0	0	0	0	0
s6ae4c455ad345521:e917bce50cdae04af	ENSG00000140416	TPM1	0	5.9683	0	2.33669	7.6933	0	0	0	0	0	0	0	4.25457	0.683533	0	0	12.7007	0	7.18775	0	0	0	0	5.19888	8.81917	0	0	0	0	2.36361	0	0	0	0	14.2415	0	0	0	0	0	0	0	0	0	0	0	0	0	0	0	0	9.59665	0	0	0	0	10.5237	0	0	0	0	0	0	0	0	0	0	0	0	0	0	0	0	0	0	0	0	0	0	0	0	0	0	0	0	0	0	7.59403	0	0	2.19533	0	0	3.15792	0	0	0	0	0	0	0	0	0	0	0	0	0	0	0	0	0	0	0	1.41043	2.28103	0	0	0	0	0	0	0	0	0
s599ba9c860bc5828:ee27de06f1be34172	ENSG00000140416	TPM1	1.60767	7.16196	6.52439	7.01008	5.76997	0	0	1.07709	0	0	0	0	0	0	0	0	9.87831	0	8.6253	0	0	0	0	3.46592	7.05533	0	0	0	0	0	0	0	0	0	9.49433	0	0	0	0	0	0	0	0	0	0	0	0	0	0	0	0	2.39916	0	0	0	0	6.31421	0	0	0	0	0	0	0	0	0	0	0	0	0	0	0	0	0	0	0	0	0	0	0	0	0	0	0	0	0	0	4.08909	0	0	6.586	0	0	6.31584	0	0	0	0	0	0	0	0	0	0	0	0	0	0	0	0	0	0	0	5.64173	2.28103	0	0	0	0	0	0	0	0	0
s2ad4bd80933a3324:ea979d59717491170	ENSG00000140416	TPM1	0	2.38732	2.1748	4.67339	1.92332	0	0	0	0	0	0	0	2.12729	0	0	0	1.41119	0	1.43755	0	0	0	0	3.46592	3.52767	0	0	0	0	0	0	0	0	0	4.74717	0	0	0	0	0	0	0	0	0	0	0	0	0	0	0	0	2.39916	0	0	0	0	2.10474	0	0	0	0	0	0	0	0	0	0	0	0	0	0	0	0	0	0	0	0	0	0	0	0	0	0	0	0	0	0	3.50493	0	0	0	0	0	3.15792	0	0	0	0	0	0	0	0	0	0	0	0	0	0	0	0	0	0	0	2.11565	6.84309	0	0	0	0	0	0	0	0	0
s331bb04ccfe8c2a9:ebbc750fb0312f8be	ENSG00000140416	TPM1	0	1.19366	0	5.84174	0	0	0	0	0	0	0	0	0	0	0	0	0	0	0	0	0	0	0	0	0	0	0	0	0	0	0	0	0	0	2.37358	0	0	0	0	0	0	0	0	0	0	0	0	0	0	0	0	3.59874	0	0	0	0	0	0	0	0	0	0	0	0	0	0	0	0	0	0	0	0	0	0	0	0	0	0	0	0	0	0	0	0	0	0	0	2.33662	0	0	0	0	0	9.47376	0	0	0	0	0	0	0	0	0	0	0	0	0	0	0	0	0	0	0	0.705216	3.42154	0	0	0	0	0	0	0	0	0
scb3d8893529ff180:e917bce50cdae04af	ENSG00000140416	TPM1	0	1.19366	2.1748	0	1.92332	0	0	1.07709	0	0	0	0	3.19093	0	0	0	5.64475	0	1.43755	0	0	0	0	0	5.2915	0	0	0	0	0	0	0	0	0	0	0	0	0	0	0	0	0	0	0	0	0	0	0	0	0	0	1.19958	0	0	0	0	0	0	0	0	0	0	0	0	0	0	0	0	0	0	0	0	0	0	0	0	0	0	0	0	0	0	0	0	0	0	0	2.92078	0	0	0	0	0	3.15792	0	0	0	0	0	0	0	0	0	0	0	0	0	0	0	0	0	0	0	0.705216	3.42154	0	0	0	0	0	0	0	0	0
s498badcb419a781a:e917bce50cdae04af	ENSG00000140416	TPM1	0	1.19366	0	1.16835	0	0	0	0	0	0	0	0	0	0	0	0	0	0	0	0	0	0	0	3.46592	0	0	0	0	0	0	0	0	0	0	0	0	0	0	0	0	0	0	0	0	0	0	0	0	0	0	0	1.19958	0	0	0	0	0	0	0	0	0	0	0	0	0	0	0	0	0	0	0	0	0	0	0	0	0	0	0	0	0	0	0	0	0	0	0	1.75247	0	0	2.19533	0	0	3.15792	0	0	0	0	0	0	0	0	0	0	0	0	0	0	0	0	0	0	0	1.41043	0	0	0	0	0	0	0	0	0	0
s2ad4bd80933a3324:e5c740ec97894b2b5	ENSG00000140416	TPM1	0	0	0	0	0.961662	0	0	0	0	0	0	0	0	0	0	0	1.41119	0	0	0	0	0	0	1.73296	5.2915	0	0	0	0	0	0	0	0	0	0	0	0	0	0	0	0	0	0	0	0	0	0	0	0	0	0	0	0	0	0	0	4.20947	0	0	0	0	0	0	0	0	0	0	0	0	0	0	0	0	0	0	0	0	0	0	0	0	0	0	1.60467	0	0	0	1.16831	0	0	2.19533	0	0	3.15792	0	0	0	0	0	0	0.466374	0	0	0	0	0	0	0	0	0	0	0	0	0	0	0	0	0	0	0	0	0	0	0
s3d171916a08e8ebd:ec5dfaa51dee3d59a	ENSG00000140416	TPM1	0	57.2956	8.69919	11.6835	16.3483	0	0	14.0022	0	0	0	0	3.19093	0	0	0	22.579	0	34.5012	0	0	0	0	29.4603	37.0405	0	0	0	0	0	0	0	0	0	21.3622	0	0	0	0	0	0	0	0	0	0	0	0	0	0	0	0	25.1912	0	0	0	0	10.5237	0	0	0	0	0	0	0	0	0	0	0	0	0	0	0	0	0	0	0	0	0	0	0	0	0	0	0	0	0	0	8.17818	0	0	2.19533	0	0	72.6322	0	0	0	0	0	0	0	0	0	0	0	0	0	0	0	0	0	0	0	8.46259	12.5457	0	0	0	0	0	0	0	0	0
s67d81f4fe4256b79:e33937eb4cb7c25e1	ENSG00000140416	TPM1	8.03833	0	2.1748	0	0	0	0	0	0	0	0	0	0	0	0	0	0	0	0	0	0	0	0	0	0	0	0	0	0	0	0	0	0	0	0	0	0	0	0	0	0	0	0	0	0	0	0	0	0	0	0	0	0	0	5.41521	1.49201	0	0	0	0	0	0	0	0	0	0	0	0	0	0	0	0	0	0	0	0	0	0	0	0	0	0	0	0	0	0	0	0	0	0	0	0	0	0	0	0	5.02111	17.4705	0	0	0	0	1.98159	0	0	0	0	0	0	0	0	0	0	0	0	0	0	0	0.89723	18.3537	0	0	0	0
s5a29d8a3bd2d07a7:e7c71a627d28e037a	ENSG00000140416	TPM1	3.21533	0	0	0	0	0	0	0	0	0	0	0	0	0	0	0	0	0	0	0	0	0	0	0	0	0	0	0	0	0	0	0	0	0	0	0	0	0	0	0	0	0	0	0	0	0	0	0	0	0	0	0	0	0	5.41521	1.49201	0	0	0	0	0	0	0	0	0	0	0	0	0	0	0	0	0	0	0	0	0	0	0	0	0	0	0	1.60467	0	0	0	0	0	0	0	0	0	0	0	0	0	3.08303	0	0	0	0	3.96319	0	3.00197	0	0	0	0	0	0	0	0	0	0	0	0	0	0	3.93293	0	0	0	0
s70ee9995b72ee04d:ebd814b75c0562612	ENSG00000140416	TPM1	0	1.19366	0	1.16835	0	0	0	0	0	0	0	0	0	0	0	0	0	0	1.43755	0	0	0	0	1.73296	1.76383	0	0	0	0	0	0	0	0	0	0	0	0	0	0	0	0	0	0	0	0	0	0	0	0	0	0	1.19958	0	0	0	0	2.10474	0	0	0	0	0	0	0	0	0	0	0	0	0	0	0	0	0	0	0	0	0	0	0	0	4.09778	0	0	0	0	0	0	0	0	0	2.40931	0	0	0	0	0	1.02768	0	0	0	0	1.98159	0.652588	0	0	0	0	0	0	0	0	0	0	0	0	0	0	0	7.86586	0	0.983143	0	0
s1d1074a5548249d7:e7c23c481a9776f32	ENSG00000140416	TPM1	0	0	0	0	0	2.02411	0	0	0	0	0.713223	0	0	0	0	0	0	0	0	0	0	0	0	0	0	0	0	0	0	0	0	0	0	0	0	0	1.16089	0	0	0	0	0	0	0	0	0	0	1.3914	0	0	0	0	0	0	5.41521	1.49201	0	0	0	0	0	0	0	0	0	0	0	0	0	0	0	0	0	0	0	0	0	0	0	0	0	2.04889	0	1.60467	0	0	0	0	0	0	0	0	0	0	0	0	0	3.08303	0	0	0	0	3.96319	0	0	0	0	0	0	0	0	0	0	0	0	0	0	0	0.89723	1.31098	0	1.96629	0	0
sb1829a32e58e66da:ea9da8c2f4f37532a	ENSG00000140416	TPM1	0	0	0	0	0	0	0	0	1.05594	0	0	0	0	0	1.13296	0	0	0	0	0	1.40009	0	0	0	0	1.3587	0	0	0.778151	0	0	1.23889	0	0	0	1.83845	0	0	0	0	0	0	0	1.09272	0	0	0	0	0	0	0	0	0	1.57437	0	0	0	0	0	0	0	0	0	0	0	0	0	0	0	0	0	0	0	0	0	0	0	0	0	0	1.49994	0	1.71971	0	1.95695	0	0	0	0	0	0	0	0	0	0	0	0	0	0	0	0	0	1.98159	0.652588	0	0	0	0	0	0	0	0	0.652205	0	0	0	0	0	0	0	1.54346	0	0	0
s67d81f4fe4256b79:e1e99a9bfc4cebbec	ENSG00000140416	TPM1	1.60767	0	0	0	0	0	0	0	0	0	0	0	0	0	0	0	0	0	0	0	0	0	0	0	0	0	0	0	0	0	1.65214	0	0	0	0	0	0	0	2.71429	0	0	0	0	0	0	0	0	0	0	0	0	0	0	0	5.41521	0	0	0	0	0	0	0	0	0	0	0	0	0	0	0	0	0	0	0	0	0	0	0	0	0	0	0	0	0	0	0	0	0	0	0	0	0	0	0	0	0	0	3.08303	0	0	0	0	0	0	0	0	0	0	0	0	0	0	0	0	0	0	0	0	0.89723	6.55488	0	0	0	0
sdf42d58d36c65aad:ea5f02874bb97ebd5	ENSG00000140416	TPM1	0	0	0	0	0	2.02411	3.41553	0	0	0	0	0	0	0.683533	0	0	0	0	0	0	0	0	0	0	0	0	0	0	0	0	1.65214	1.23889	0	0	0	0	0	0	0	0	0	0	0	0	0	0	0	1.3914	0	0	0	0	0	0	0	0	0	0	0	0	0	0	0	0	0	0	0	0	0	0	0	0	0	0	0	0	0	0	0	0	0	4.09778	0	3.20934	0	0	0	0	0	0	0	0	0	0	0	0	0	0	0	0	0	0.541181	0	0	0	0	0	0	0	0	0	0	0	0	0	0	0	0	0.89723	0	0.771729	2.94943	0	0
s67d81f4fe4256b79:e3d060d0ed55cfd87	ENSG00000140416	TPM1	4.823	0	0	0	0	0	0	0	0	0	0	0	0	0	0	0	0	0	0	0	0	0	0	0	0	0	0	0	0	0	1.65214	0	0	0	0	0	0	0	0	0	0	0	0	0	0	0	0	0	0	0	0	0	0	0	0	0	0	0	0	0	0	0	0	0	0	0	0	0	0	0	0	0	0	0	0	0	0	0	0	0	0	0	0	0	0	0	0	0	0	0	0	0	0	0	0	0	0	4.1107	0	0	0.466374	0	0	0	0	0	0	0	2.12478	0	0	0	0	0	0	0	0	0	0	10.4878	0	0	0	0
s8accf393ad282058:ea32dd3cfab8ac6eb	ENSG00000140416	TPM1	4.823	1.19366	0	0	0	0	0	0	0	0	0	0	0	0.683533	1.13296	0	0	0	0	2.75797	0	0	0	0	0	0	0	0	0	0	3.30428	0	0	0	0	1.83845	0	0	2.71429	0	0	0	0	0	0	2.58928	0	0	0	0	0	0	0	0	37.9065	1.49201	0	0	0	0	0	0	0	0	0	0	0	0	0	0	0	0	0	0	0	0	0	0	0	0	0	0	6.87886	1.60467	0	1.03295	0	0	0	0	0	0	0	0	0	0	0	4.1107	0	0	0	0	0	0.652588	3.00197	0	0	0	0	0	0	0	0	0	0	0	0	0	4.48615	7.86586	0	0.983143	0	0
sf8ca492fa32c8079:ef9cfffa1d0d71622	ENSG00000140416	TPM1	0	0	0	0	0	0	0	0	0	0	0	0	0	0.683533	1.13296	0	0	0	0	0	0	0	0	0	0	0	0	0	0	0	0	0	0	0	0	0	0	0	2.71429	0	0.824458	0	0	3.27815	1.31414	0	0	0	0	0	2.43274	0	1.46514	0	0	0	0	0	0	0	0	0	0	0	0	0	0	0	0	0	0	0	0	0	0	0	0	0	0	0	0	0	0	0	0	0	0	0	0	0	0	0	0	0	0	0	0	0	0	0	0	0	0	0	0	0	0	0	0	0	0	0	0	0	0	0	0	0	0	0	0	0	0	0
s24cfa713b672a71e:ed33c6e746735371b	ENSG00000140416	TPM1	0	0	0	0	0	0	3.41553	0	0	0	0.713223	0.76753	0	0.683533	0	1.1439	0	0	0	0	0	0	0	0	0	0	0	0	0	0	0	0	0	0	0	1.83845	0	0	0	0	0	0	0	0	0	0	0	1.3914	0	0	0	0	0	0	0	0	0	0	0	0	0	0	0	0	0	0	0	0	0	0	0	0	0	0	0	0	0	0	0	0	0	0	0	0	0	0	0	0	0	2.41973	0	0	0	0	0	0	0	0	0	0	0.466374	1.08236	0	0	0	0	0	0	0	0	0	0	0	0	0	0	0	0	0	0	0	0	0	0
s2ad4bd80933a3324:e8076ddc0fa418e1c	ENSG00000140416	TPM1	0	0	2.1748	1.16835	0	0	0	0	0	0	0	0	0	0	0	0	1.41119	0	0	0	0	0	0	1.73296	0	0	0	0	0	0	0	0	0	0	0	0	0	0	0	0	0	0	0	0	0	0	0	0	0	0	0	3.59874	0	0	0	0	2.10474	0	0	0	0	0	0	0	0	0	0	0	0	0	0	0	0	0	0	0	0	0	0	0	0	0	0	0	0	0	0	1.16831	0	0	0	0	0	0	0	0	0	0	0	0	0	0	0	0	0	0	0	0	0	0	0	0	0	0	0	0	0	0	0	0	0	0	0	0
sc603673136e9a87e:ee269443dd85af04c	ENSG00000140416	TPM1	0	3.58098	15.2236	4.67339	14.4249	0	0	2.15418	0	0	0	0	0	0	0	0	4.23356	0	2.8751	0	0	0	0	6.93184	0	0	0	0	0	0	0	0	0	0	11.8679	0	0	0	0	0	0	0	0	0	0	0	0	0	0	0	0	1.19958	0	0	0	0	31.571	0	0	0	0	0	0	0	0	0	0	0	0	0	0	0	0	0	0	0	0	0	0	0	0	0	0	0	0	0	0	2.33662	0	0	4.39066	0	0	0	0	0	0	0	0	0	0	0	0	0	0	0	0	0	0	0	0	0	0	1.41043	1.14051	0	0	0	0	0	0	0	0	0
sf8ca492fa32c8079:e55a3097e8bae363d	ENSG00000140416	TPM1	0	5.9683	54.3699	14.0202	31.7349	0	0	14.0022	0	0	0	0	3.19093	0	0	0	9.87831	0	21.5632	0	0	0	0	13.8637	7.05533	0	0	0	0	0	0	0	0	0	23.7358	0	0	0	0	0	0	0	0	0	0	0	0	0	0	0	0	11.9958	0	0	0	0	92.6084	0	0	0	0	0	0	0	0	0	0	0	0	0	0	0	0	0	0	0	0	0	0	0	0	0	0	0	0	0	0	12.8514	0	0	6.586	0	0	0	0	0	0	0	0	0	0	0	0	0	0	0	0	0	0	0	0	0	0	9.16781	14.8267	0	0	0	0	0	0	0	0	0
sc7679e151a0326af:e96d532ba28561e49	ENSG00000140416	TPM1	0	11.9366	26.0976	30.377	33.6582	0	0	0	0	0	0	0	3.19093	0	0	0	14.1119	0	30.1885	0	0	0	0	10.3978	5.2915	0	0	0	0	0	0	0	0	0	23.7358	0	0	0	0	0	0	0	0	0	0	0	0	0	0	0	0	22.7921	0	0	0	0	31.571	0	0	0	0	0	0	0	0	0	0	0	0	0	0	0	0	0	0	0	0	0	0	0	0	0	0	0	0	0	0	8.17818	0	0	6.586	0	0	0	0	0	0	0	0	0	0	0	0	0	0	0	0	0	0	0	0	0	0	17.6304	9.12412	0	0	0	0	0	0	0	0	0
sf8ca492fa32c8079:edbe256e4f9e6b7d1	ENSG00000140416	TPM1	0	7.16196	4.34959	1.16835	3.84665	0	0	6.46255	0	0	0	0	0	0	0	0	1.41119	0	7.18775	0	0	0	0	1.73296	15.8745	0	0	0	0	0	0	0	0	0	2.37358	0	0	0	0	0	0	0	0	0	0	0	0	0	0	0	0	2.39916	0	0	0	1.49201	33.6758	0	0	0	0	0	0	0	0	0	0	0	0	0	0	0	0	0	0	0	0	0	0	0	0	0	0	0	0	0	0	3.50493	0	0	8.78133	0	0	0	0	0	0	0	0	0	0	0	0	0	0	0	0	0	0	0	0	0	0	4.2313	0	0	0	0	0.89723	1.31098	0	0	0	0
sbf115b89fd328748:e4c3ddee25e7b6d32	ENSG00000140416	TPM1	0	1.19366	4.34959	1.16835	0.961662	0	0	1.07709	0	0	0	0	0	0	0	0	1.41119	0	1.43755	0	0	0	0	0	0	0	0	0	0	0	0	0	0	0	0	0	0	0	0	0	0	0	0	0	0	0	0	0	0	0	0	0	0	0	0	0	8.41894	0	0	0	0	0	0	0	0	0	0	0	0	0	0	0	0	0	0	0	0	0	0	0	0	0	0	0	0	0	0	0	0	0	0	0	0	0	0	0	0	0	0	0	0	0	0	0	0	0	0	0	0	0	0	0	0	0	0	0	0	0	0	0	0	0	0	0
s599ba9c860bc5828:ed7a4ff8e347b8579	ENSG00000140416	TPM1	0	1.19366	2.1748	0	1.92332	0	0	0	0	0	0	0	0	0	0	0	0	0	1.43755	0	0	0	0	1.73296	0	0	0	0	0	0	0	0	0	0	0	0	0	0	0	0	0	0	0	0	0	0	0	0	0	0	0	3.59874	0	0	0	0	0	0	0	0	0	0	0	0	0	0	0	0	0	0	0	0	0	0	0	0	0	0	0	0	0	0	0	0	0	0	0	0	0	0	2.19533	0	0	0	0	0	0	0	0	0	0	0	0	0	0	0	0	0	0	0	0	0	0	0.705216	0	0	0	0	0	0	0	0	0	0
s2ad4bd80933a3324:ee02708ad94c36e28	ENSG00000140416	TPM1	0	2.38732	2.1748	0	2.88499	0	0	2.15418	0	0	0	0	0	0	0	0	1.41119	0	0	0	0	0	0	3.46592	0	0	0	0	0	0	0	0	0	0	2.37358	0	0	0	0	0	0	0	0	0	0	0	0	0	0	0	0	2.39916	0	0	0	0	0	0	0	0	0	0	0	0	0	0	0	0	0	0	0	0	0	0	0	0	0	0	0	0	0	0	0	0	0	0	0	2.92078	0	0	0	0	0	0	0	0	0	0	0	0	0	0	0	0	0	0	0	0	0	0	0	0	0	0.705216	1.14051	0	0	0	0	0	0	0	0	0
s98bf2bf98f82dfde:e25e622516487e8a7	ENSG00000140416	TPM1	0	5.9683	4.34959	0	2.88499	0	0	1.07709	0	0	0	0	0	0	0	0	2.82238	0	1.43755	0	0	0	0	1.73296	0	0	0	0	0	0	0	0	0	0	0	0	0	0	0	0	0	0	0	0	0	0	0	0	0	0	0	3.59874	0	0	0	0	0	0	0	0	0	0	0	0	0	0	0	0	0	0	0	0	0	0	0	0	0	0	0	0	0	0	0	0	0	0	0	1.75247	0	0	2.19533	0	0	0	0	0	0	0	0	0	0	0	0	0	0	0	0	0	0	0	0	0	0	0.705216	3.42154	0	0	0	0	0	0	0	0	0
sb69e78cde4073f9f:e6d182263f172789c	ENSG00000140416	TPM1	0	1.19366	2.1748	0	1.92332	0	0	0	0	0	0	0	0	0	0	0	0	0	1.43755	0	0	0	0	1.73296	0	0	0	0	0	0	0	0	0	0	0	0	0	0	0	0	0	0	0	0	0	0	0	0	0	0	0	2.39916	0	0	0	0	2.10474	0	0	0	0	0	0	0	0	0	0	0	0	0	0	0	0	0	0	0	0	0	0	0	0	0	0	0	0	0	0	0	0	0	2.19533	0	0	0	0	0	0	0	0	0	0.466374	0	0	0	0	0	0	0	0	0	0	0	0	0.705216	0	0	0	0	0	0	0	0	0	0
s2ad4bd80933a3324:e9bb9fa54ab4afcb0	ENSG00000140416	TPM1	0	0	2.1748	3.50504	0	0	0	2.15418	0	0	0	0	0	0	0	0	2.82238	0	2.8751	0	0	0	0	0	3.52767	0	0	0	0	0	0	0	0	0	4.74717	0	0	0	0	0	0	0	0	0	0	0	0	0	0	0	0	2.39916	0	0	0	0	0	0	0	0	0	0	0	0	0	0	0	0	0	0	0	0	0	0	0	0	0	0	0	0	0	0	0	0	0	0	0	2.92078	0	0	2.19533	0	0	0	0	0	0	0	0	0	0	0	0	0	0	0	0	0	0	0	0	0	0	0	2.28103	0	0	0	0	0	0	0	0	0
sb1829a32e58e66da:edd27fbb770806d2e	ENSG00000140416	TPM1	0	0	0	0	0	0	0	0	0	1.19881	0	0	0	0	1.13296	0	0	0	0	0	0	0	0	0	0	1.3587	0	0	0	0	0	0	0	0	0	0	0	0	0	0	0	0	0	0	0	0	0	0	0	0	0	0	0	0	0	0	0	0	0	0	0	0	0	0	0	0	0	1.07963	0	1.06967	0	0	0	0	0	0	0	0	0	0	0	0	0	0	0	0	0	0	0	0	0	0	0	0	0	0	0	0	0	0	0	0	0	0	0	0	0	0	0	0	1.4738	0	0	0	0	0	0	0	2.69169	1.31098	0	0	0	0
se82c41da8d4e4f96:eabd5d58e9ec3c7a6	ENSG00000140416	TPM1	0	0	0	0	0	0	0	0	0	0	0	0	0	0.683533	2.26592	0	0	0	0	0	0	0	0	0	0	0	0	0	0	0	0	0	0	0	0	1.83845	0	0	0	0	0	0	0	0	0	0	0	1.3914	0	0	0	0	0	0	0	0	0	0	0	0	0	0	0	0	0	0	0	0	0	0	0	0	0	0	0	0	0	0	0	0	0	0	0	0	0	0	0	0	0	2.41973	0	0	0	0	0	0	0	0	0	0	3.73099	5.95299	0	0	0	0	0	0	0	0	0	0	0	1.41043	0	0	0	0	0	0	0	0	0	0
s2345f4cb5cb03992:e2b1edf4204e73767	ENSG00000140416	TPM1	0	0	0	0	0	0	0	0	0	0	0	0	0	0	0	0	0	0	0	0	0	0	0	0	0	0	0	0	0	0	0	1.23889	0	0	0	0	0	0	0	0	0	0	0	0	0	0	0	0	0	0	0	0	0	0	0	0	0	0	0	0	0	0	0	0	0	0	0	0	0	0	0	0	0	0	0	0	0	0	0	0	0	4.09778	0	4.814	0	1.03295	0	0	0	2.41973	0	0	0	0	0	0	0	0	0	0	0.466374	3.78827	0	0	0	0	0	0	0	0	0	0	0	0	0	0	0	0	0	0	0	0	0	0
s67d81f4fe4256b79:e8bce4f8d73505316	ENSG00000140416	TPM1	25.7226	0	0	0	0	6.07233	0	0	0	0	0	0	0	0.683533	0	0	0	0	0	0	0	0	0	0	0	0	0	0	0	0	0	0	0	0	0	3.67691	2.32178	0	0	0	0	0	0	0	0	0	0	0	0	0	0	0	0	0	5.41521	1.49201	0	0	0	0	0	0	0	0	0	3.75459	0	0	0	0	0	0	0	0	0	0	0	0	0	0	0	0	0	1.60467	0	0	0	0	0	0	0	2.40931	0	0	0	0	0	34.941	0	0	0.466374	1.08236	0	0	0	0	0	0	1.06239	0	0	0	0	0	0	0	0	0	8.07507	26.2195	0.771729	0	0	0
sdf42d58d36c65aad:e4dd8dff76b7b8a72	ENSG00000140416	TPM1	0	0	0	0	0	2.02411	0	0	1.05594	0	0	0.76753	0	0	0	0	0	0	0	0	0	0	0	0	0	0	0	0	0	0	0	1.23889	0	0	0	0	0	0	0	0	0	0	0	0	0	0	0	0	0	0	0	0	0	0	0	0	0	0	0	0	0	0	0	0	0	0	0	0	0	0	0	0	0	0	0	0	0	0	0	0	0	0	1.71971	0	0	0	0	0	0	0	0	0	0	0	0	0	0	1.02768	0	0	0.466374	0.541181	0	0	0	0	0	0	0	0	0	0	0	0	0	0	0	0	0	0	1.54346	0	0	0
s73f2c648dfee8397:efd1c44e41a8a806a	ENSG00000140416	TPM1	1.60767	0	0	0	0	2.02411	0	0	0	0	0	0	0	0	0	0	0	0	0	0	0	0	0	0	0	0	0	0	0	0	0	0	0	0	0	0	0	0	0	0	0	0	0	0	0	0	0	0	0	0	0	0	0	0	0	4.47602	0	0	0	0	0	0	0	0	0	0	0	0	0	0	0	0	0	0	0	0	0	0	0	0	0	0	0	1.60467	0	0	0	0	0	0	0	0	0	0	0	0	0	1.02768	0	0	0	0	0	0.652588	0	0	0	0	0	0	0	0	0	0	0	0	0	0	1.79446	1.31098	0	0	0	0
s924f90fae9774b40:e1d1525aaa3ac7c5c	ENSG00000140416	TPM1	1.60767	0	0	0	0	2.02411	0	0	0	0	0	0	0	0	0	0	0	0	0	0	0	0	0	0	0	0	0	0	0	0	0	0	0	0	0	0	0	0	0	0	0	0	0	0	0	0	0	0	0	0	0	0	0	0	5.41521	0	0	0	0	0	0	0	0	0	0	0	0	0	0	0	0	0	0	0	0	0	0	0	0	0	0	0	0	0	0	0	0	0	0	0	0	0	0	0	0	0	0	7.19373	0	0	0	0	0	0	0	0	0	0	0	0	0	0	0	0	0	0	0	0	2.69169	9.17684	0	0	0	0
s67d81f4fe4256b79:e2964604ac7b7f2e7	ENSG00000140416	TPM1	3.21533	0	0	0	0	0	0	0	0	0	0	0	0	0	0	0	0	0	0	0	0	0	0	0	0	0	0	0	0	0	0	0	0	0	0	0	0	0	0	0	0	0	0	0	0	0	0	0	0	0	0	0	0	0	0	1.49201	0	0	0	0	0	0	0	0	0	0	0	0	0	0	0	0	0	0	0	0	0	0	0	0	0	2.04889	0	1.60467	0	0	0	0	0	0	0	0	0	0	0	0	0	3.08303	0	0	0	0	0	0	0	0	0	0	1.06239	0	0	0	0	0	0	0	0	0	0	9.17684	0	0	0	0
s2ad4bd80933a3324:eb885f9c874b04df1	ENSG00000140416	TPM1	0	0	0	0	0.961662	0	0	0	0	0	0	0	0	0	0	0	4.23356	0	0	0	0	0	0	1.73296	3.52767	0	0	0	0	2.36361	0	0	0	0	2.37358	0	0	0	0	0	0	0	0	0	0	0	0	0	0	0	0	3.59874	0	0	0	0	0	0	0	0	0	0	0	0	0	0	0	0	0	0	0	0	0	0	0	0	0	0	0	0	0	0	0	0	0	0	0	2.33662	0	0	0	0	0	0	0	0	0	0	0	0	0	0	0	0	0	0	0	0	0	0	0	0	0	0	1.14051	0	0	0	0	0	0	0	0	0
s7c1fbd549220d8c9:eada8292a7180a624	ENSG00000140416	TPM1	0	2.38732	0	0	0	0	0	2.15418	0	0	0	0	0	0	0	0	2.82238	0	0	0	0	0	0	3.46592	0	0	0	0	0	0	0	0	0	0	4.74717	0	0	0	0	0	0	0	0	0	0	0	0	0	0	0	0	1.19958	0	0	0	0	6.31421	0	0	0	0	0	0	0	0	0	0	0	0	0	0	0	0	0	0	0	0	0	0	0	0	0	0	0	0	0	0	0	0	0	0	0	0	0	0	0	0	0	0	0	0	0	0	0	0	0	0	0	0	0	0	0	0	0.705216	0	0	0	0	0	0	0	0	0	0
s7146b176323f8eb1:e917bce50cdae04af	ENSG00000140416	TPM1	0	3.58098	0	1.16835	2.88499	0	0	1.07709	0	0	0	0	0	0	0	0	1.41119	0	0	0	0	0	0	1.73296	0	0	0	0	0	0	0	0	0	0	4.74717	0	0	0	0	0	0	0	0	0	0	0	0	0	0	0	0	1.19958	0	0	0	0	2.10474	0	0	0	0	0	0	0	0	0	0	0	0	0	0	0	0	0	0	0	0	0	0	0	0	0	0	0	0	0	0	4.67325	0	0	0	0	0	0	0	0	0	0	0	0	0	0	0	0	0	0	0	0	0	0	0	0	0	0	0	0	0	0	0	0	0	0	0	0
sa5c2b5da9137c3c3:e917bce50cdae04af	ENSG00000140416	TPM1	0	3.58098	0	0	0.961662	0	0	0	0	0	0	0	0	0	0	0	1.41119	0	1.43755	0	0	0	0	3.46592	3.52767	0	0	0	0	0	0	0	0	0	0	0	0	0	0	0	0	0	0	0	0	0	0	0	0	0	0	1.19958	0	0	0	0	0	0	0	0	0	0	0	0	0	0	0	0	0	0	0	0	0	0	0	0	0	0	0	0	0	0	0	0	0	0	0	2.33662	0	0	0	0	0	0	0	0	0	0	0	0	0	0	0	0	0	0	0	0	0	0	0	0	0	0	1.14051	0	0	0	0	0	0	0	0	0
s24c51e5b76bc93b3:e7566b9dbcd9af46c	ENSG00000140416	TPM1	0	0	0	0	0.961662	0	0	0	0	0	0	0	0	0	0	0	0	0	0	0	0	0	0	1.73296	1.76383	0	0	0	0	0	0	0	0	0	0	0	0	0	0	0	0	0	0	0	0	0	0	0	0	0	0	0	0	0	0	0	0	0	0	0	0	0	0	0	0	0	0	0	0	0	0	0	0	0	0	0	0	0	0	0	0	0	0	0	0	0	0	5.2574	0	0	0	0	0	0	0	0	0	0	0	0	0	0	0	0	0	0	0	0	0	0	0	0	0	0.705216	3.42154	0	0	0	0	0	0	0	0	0
s6b098a34a9db5410:ee331e566a5dab884	ENSG00000140416	TPM1	0	4.77464	0	0	0	0	0	3.23128	0	0	0	0	0	0	0	0	2.82238	0	0	0	0	0	0	1.73296	1.76383	0	0	0	0	0	0	0	0	0	0	0	0	0	0	0	0	0	0	0	0	0	0	0	0	0	0	0	0	0	0	0	0	0	0	0	0	0	0	0	0	0	0	0	0	0	0	0	0	0	0	0	0	0	0	0	0	0	0	0	0	0	0	1.16831	0	0	0	0	0	0	0	0	0	0	0	0	0	0	0	0	0	0	0	0	0	0	0	0	0	0	0	0	0	0	0	0	0	0	0	0
s90e8fce4cd170985:e917bce50cdae04af	ENSG00000140416	TPM1	0	1.19366	0	0	0.961662	0	0	1.07709	0	0	0	0	0	0	0	0	0	0	4.31265	0	0	0	0	1.73296	0	0	0	0	0	0	0	0	0	0	4.74717	0	0	0	0	0	0	0	0	0	0	0	0	0	0	0	0	3.59874	0	0	0	0	4.20947	0	0	0	0	0	0	0	0	0	0	0	0	0	0	0	0	0	0	0	0	0	0	0	0	0	0	0	0	0	0	2.33662	0	0	0	0	0	0	0	0	0	0	0	0	0	0	0	0	0	0	0	0	0	0	0	0	0	1.41043	0	0	0	0	0	0	0	0	0	0
s2ad4bd80933a3324:e4d9b837ab7b782e0	ENSG00000140416	TPM1	0	0	0	0	0	0	0	0	0	0	0	0	0	0	0	0	1.41119	0	0	0	0	0	0	3.46592	0	0	0	0	0	0	0	0	0	0	0	0	0	0	0	0	0	0	0	0	0	0	0	0	0	0	0	2.39916	0	0	0	0	0	0	0	0	0	0	0	0	0	0	0	0	0	0	0	0	0	0	0	0	0	0	0	0	0	0	0	0	0	0	0	1.75247	0	0	0	0	0	0	0	0	0	0	0	0	0	0	0	0	0	0	0	0	0	0	0	0	0	1.41043	1.14051	0	0	0	0	0	0	0	0	0
s2ad4bd80933a3324:e3b66e69576bd1fab	ENSG00000140416	TPM1	0	2.38732	0	8.17843	0.961662	0	0	0	0	0	0	0	2.12729	0	0	0	0	0	2.8751	0	0	0	0	1.73296	1.76383	0	0	0	0	0	0	0	0	0	2.37358	0	0	0	0	0	0	0	0	0	0	0	0	0	0	0	0	4.79833	0	0	0	0	2.10474	0	0	0	0	0	0	0	0	0	0	0	0	0	0	0	0	0	0	0	0	0	0	0	0	0	0	0	0	0	0	4.67325	0	0	0	0	0	0	0	0	0	0	0	0	0	0	0	0	0	0	0	0	0	0	0	0	0	0.705216	1.14051	0	0	0	0	0	0	0	0	0
s599ba9c860bc5828:e4db6e6836582030a	ENSG00000140416	TPM1	0	3.58098	0	0	0	0	0	0	0	0	0	0	0	0	0	0	1.41119	0	0	0	0	0	0	1.73296	0	0	0	0	0	0	0	0	0	0	0	0	0	0	0	0	0	0	0	0	0	0	0	0	0	0	0	3.59874	0	0	0	0	4.20947	0	0	0	0	0	0	0	0	0	0	0	0	0	0	0	0	0	0	0	0	0	0	0	0	0	0	0	0	0	0	0	0	0	0	0	0	0	0	0	0	0	0	0	0	0	0	0	0	0	0	0	0	0	0	0	0	0.705216	0	0	0	0	0	0	0	0	0	0
ENST00000714017	ENSG00000140416	TPM1	0	1.19366	0	0	0.961662	0	0	0	0	0	0	0	2.12729	0	0	0	1.41119	0	0	0	0	0	0	1.73296	1.76383	0	0	0	0	2.36361	0	0	0	0	0	0	0	0	0	0	0	0	0	0	0	0	0	0	0	0	0	1.19958	0	0	0	0	2.10474	0	0	0	0	0	0	0	0	0	0	0	0	0	0	0	0	0	0	0	0	0	0	0	0	0	0	0	0	0	0	1.16831	0	0	0	0	0	0	0	0	0	0	0	0	0	0	0	0	0	0	0	0	0	0	0	0	0	0.705216	1.14051	0	0	0	0	0	0	0	0	0
s2ad4bd80933a3324:ea59bace4818bb5e4	ENSG00000140416	TPM1	0	3.58098	0	2.33669	0.961662	0	0	2.15418	0	0	0	0	0	0	0	0	5.64475	0	2.8751	0	0	0	0	0	0	0	0	0	0	0	0	0	0	0	0	0	0	0	0	0	0	0	0	0	0	0	0	0	0	0	0	2.39916	0	0	0	0	2.10474	0	0	0	0	0	0	0	0	0	0	0	0	0	0	0	0	0	0	0	0	0	0	0	0	0	0	0	0	0	0	1.75247	0	0	0	0	0	0	0	0	0	0	0	0	0	0	0	0	0	0	0	0	0	0	0	0	0	0.705216	0	0	0	0	0	0	0	0	0	0
s2ad4bd80933a3324:e16850a61f62fc234	ENSG00000140416	TPM1	0	2.38732	0	0	0	0	0	0	0	0	0	0	0	0	0	0	1.41119	0	0	0	0	0	0	0	3.52767	0	0	0	0	2.36361	0	0	0	0	2.37358	0	0	0	0	0	0	0	0	0	0	0	0	0	0	0	0	5.99791	0	0	0	0	0	0	0	0	0	0	0	0	0	0	0	0	0	0	0	0	0	0	0	0	0	0	0	0	0	0	0	0	0	0	0	0.584156	0	0	0	0	0	0	0	0	0	0	0	0	0	0	0	0	0	0	0	0	0	0	0	0	0	0.705216	2.28103	0	0	0	0	0	0	0	0	0
s98bf2bf98f82dfde:e433faf25291a38ac	ENSG00000140416	TPM1	0	0	0	1.16835	0	0	0	0	0	0	0	0	1.06364	0	0	0	2.82238	0	0	0	0	0	0	0	0	0	0	0	0	2.36361	0	0	0	0	0	0	0	0	0	0	0	0	0	0	0	0	0	0	0	0	0	2.39916	0	0	0	0	4.20947	0	0	0	0	0	0	0	0	0	0	0	0	0	0	0	0	0	0	0	0	0	0	0	0	0	0	0	0	0	0	0	0	0	0	0	0	0	0	0	0	0	0	0	0	0	0	0	0	0	0	0	0	0	0	0	0	2.11565	1.14051	0	0	0	0	0	0	0	0	0
s395546399c520999:e917bce50cdae04af	ENSG00000140416	TPM1	0	2.38732	0	1.16835	0.961662	0	0	1.07709	0	0	0	0	0	0	0	0	1.41119	0	0	0	0	0	0	0	0	0	0	0	0	0	0	0	0	0	0	0	0	0	0	0	0	0	0	0	0	0	0	0	0	0	0	1.19958	0	0	0	0	0	0	0	0	0	0	0	0	0	0	0	0	0	0	0	0	0	0	0	0	0	0	0	0	0	0	0	0	0	0	0	2.92078	0	0	0	0	0	0	0	0	0	0	0	0	0	0	0	0	0	0	0	0	0	0	0	0	0	0	1.14051	0	0	0	0	0	0	0	0	0
s7d62ea0078b4fbaa:ecb8d98eb5dd29e90	ENSG00000140416	TPM1	0	1.19366	0	7.01008	2.88499	0	0	0	0	0	0	0	0	0	0	0	2.82238	0	8.6253	0	0	0	0	0	1.76383	0	0	0	0	0	0	0	0	0	0	0	0	0	0	0	0	0	0	0	0	0	0	0	0	0	0	2.39916	0	0	0	0	12.6284	0	0	0	0	0	0	0	0	0	0	0	0	0	0	0	0	0	0	0	0	0	0	0	0	0	0	0	0	0	0	2.33662	0	0	2.19533	0	0	0	0	0	0	0	0	0	0	0	0	0	0	0	0	0	0	0	0	0	0	3.52608	2.28103	0	0	0	0	0	0	0	0	0
s2ad4bd80933a3324:e2334afab4439c7f3	ENSG00000140416	TPM1	0	1.19366	0	1.16835	1.92332	0	0	0	0	0	0	0	0	0	0	0	1.41119	0	0	0	0	0	0	0	0	0	0	0	0	0	0	0	0	0	0	0	0	0	0	0	0	0	0	0	0	0	0	0	0	0	0	3.59874	0	0	0	0	0	0	0	0	0	0	0	0	0	0	0	0	0	0	0	0	0	0	0	0	0	0	0	0	0	0	0	0	0	0	0	4.08909	0	0	0	0	0	0	0	0	0	0	0	0	0	0	0	0	0	0	0	0	0	0	0	0	0	1.41043	1.14051	0	0	0	0	0	0	0	0	0
s2ad4bd80933a3324:eaabac286e88c7bcd	ENSG00000140416	TPM1	0	1.19366	0	1.16835	0	0	0	0	0	0	0	0	0	0	0	0	1.41119	0	0	0	0	0	0	0	1.76383	0	0	0	0	0	0	0	0	0	0	0	0	0	0	0	0	0	0	0	0	0	0	0	0	0	0	1.19958	0	0	0	0	2.10474	0	0	0	0	0	0	0	0	0	0	0	0	0	0	0	0	0	0	0	0	0	0	0	0	0	0	0	0	0	0	1.75247	0	0	0	0	0	0	0	0	0	0	0	0	0	0	0	0	0	0	0	0	0	0	0	0	0	0.705216	1.14051	0	0	0	0	0	0	0	0	0
sd4fafdb3f7b4df9b:e917bce50cdae04af	ENSG00000140416	TPM1	0	0	0	0	0	0	0	0	0	0	0	0	1.06364	0	0	0	1.41119	0	0	0	0	0	0	0	1.76383	0	0	0	0	0	0	0	0	0	0	0	0	0	0	0	0	0	0	0	0	0	0	0	0	0	0	3.59874	0	0	0	0	0	0	0	0	0	0	0	0	0	0	0	0	0	0	0	0	0	0	0	0	0	0	0	0	0	0	0	0	0	0	0	7.00987	0	0	2.19533	0	0	0	0	0	0	0	0	0	0	0	0	0	0	0	0	0	0	0	0	0	0	2.82086	3.42154	0	0	0	0	0	0	0	0	0
s0dbbe92bcf51b39b:ee331e566a5dab884	ENSG00000140416	TPM1	0	2.38732	0	1.16835	0.961662	0	0	0	0	0	0	0	0	0	0	0	1.41119	0	1.43755	0	0	0	0	0	1.76383	0	0	0	0	0	0	0	0	0	0	0	0	0	0	0	0	0	0	0	0	0	0	0	0	0	0	0	0	0	0	0	2.10474	0	0	0	0	0	0	0	0	0	0	0	0	0	0	0	0	0	0	0	0	0	0	0	0	0	0	0	0	0	0	0.584156	0	0	0	0	0	0	0	0	0	0	0	0	0	0	0	0	0	0	0	0	0	0	0	0	0	0	1.14051	0	0	0	0	0	0	0	0	0
s98bf2bf98f82dfde:e300f356a3929a441	ENSG00000140416	TPM1	0	1.19366	0	1.16835	0.961662	0	0	0	0	0	0	0	0	0	0	0	1.41119	0	1.43755	0	0	0	0	0	0	0	0	0	0	0	0	0	0	0	0	0	0	0	0	0	0	0	0	0	0	0	0	0	0	0	0	4.79833	0	0	0	0	0	0	0	0	0	0	0	0	0	0	0	0	0	0	0	0	0	0	0	0	0	0	0	0	0	0	0	0	0	0	0	2.92078	0	0	2.19533	0	0	0	0	0	0	0	0	0	0	0	0	0	0	0	0	0	0	0	0	0	0	0.705216	0	0	0	0	0	0	0	0	0	0
s98bf2bf98f82dfde:e081e92c637558e35	ENSG00000140416	TPM1	0	1.19366	0	0	2.88499	0	0	0	0	0	0	0	1.06364	0	0	0	2.82238	0	0	0	0	0	0	0	0	0	0	0	0	2.36361	0	0	0	0	0	0	0	0	0	0	0	0	0	0	0	0	0	0	0	0	0	3.59874	0	0	0	0	0	0	0	0	0	0	0	0	0	0	0	0	0	0	0	0	0	0	0	0	0	0	0	0	0	0	0	0	0	0	0	1.75247	0	0	0	0	0	0	0	0	0	0	0	0	0	0	0	0	0	0	0	0	0	0	0	0	0	1.41043	0	0	0	0	0	0	0	0	0	0
s453e342a7db6ca43:e917bce50cdae04af	ENSG00000140416	TPM1	0	3.58098	0	1.16835	1.92332	0	0	2.15418	0	0	0	0	0	0	0	0	2.82238	0	2.8751	0	0	0	0	0	0	0	0	0	0	0	0	0	0	0	0	0	0	0	0	0	0	0	0	0	0	0	0	0	0	0	0	1.19958	0	0	0	0	0	0	0	0	0	0	0	0	0	0	0	0	0	0	0	0	0	0	0	0	0	0	0	0	0	0	0	0	0	0	0	1.16831	0	0	0	0	0	0	0	0	0	0	0	0	0	0	0	0	0	0	0	0	0	0	0	0	0	0.705216	1.14051	0	0	0	0	0	0	0	0	0
ENST00000317516	ENSG00000140416	TPM1	0	0	0	0	0	0	0	0	0	0	0	0	0	0	0	0	0	0	0	0	0	0	0	0	0	0	0	0	0	0	0	0	0	0	0	0	0	0	0	0	0	0	0	0	0	0	0	0	0	1.44683	0	0	0	0	0	0	0	0	0	0	0	0	0	0	0	0	0	0	0	0	0	1.04128	0	0	0	0	0	0	0	0	0	0	0	0	0	0	0	0	0	0	0	0	0	0	18.5595	16.0321	0	0	0	0	0	0	0	0	0	0	0	0	0	0	0	0	0	0	0	0	0	0	0	0	0	0	0	0
ENST00000560903	ENSG00000259498	TPM1-AS	1.60767	0	0	1.16835	1.92332	0	0	0	0	0	0	0	0	0	0	0	1.41119	0	0	0	0	0	0	0	0	0	0	0	0	0	0	0	0	0	0	0	0	0	0	0	0	1.05046	0	0	0	0	0	0	0	0	0	1.19958	0	0	0	1.49201	0	0	0	0	0	0	0	0	0	0	0	0	0	0	0	0	0	0	0	0	0	0	1.87774	0	0	0	0	0	0	0	0	0	0	0	0	0	0	0	0	0	0	0	0	0	0	0	0	0	0	0	0	0	0	0	0	0	0	0	0	0	0	0	0	0	0	0	0	0
ENST00000329305	ENSG00000198467	TPM2	14.469	0	2.1748	1.16835	0.961662	584.968	508.915	1.07709	12.6712	15.5845	9.98512	6.14024	0	41.012	52.1162	33.7451	1.41119	3.0049	1.43755	0	44.8028	0	0	0	1.76383	175.272	0	0	0	0	42.9556	0	0	30.8516	0	42.2845	71.9753	100.566	0	0.874578	0	0	5.91128	1.09272	0	25.8928	85.0177	82.0923	85.2717	76.6819	97.3096	0	0.732569	0	43.3217	23.8721	0	0	0	0	0	0	0	0	7.85013	0	0	0	0	2.13934	9.37918	10.4128	0	0	79.0842	65.968	27.5421	28.6581	0	0	0	249.965	335.344	282.422	1.95695	59.9109	12.2461	1.16831	205.243	171.801	0	7.22794	6.94226	0	10.6054	27.4835	15.0633	27.7472	3.0498	5.96166	90.0102	59.5299	29.7239	2.61035	12.0079	0	0	0	7.43671	35.5156	73.6901	59.8264	40.4367	2.82086	0	160.691	242.53	0	23.328	17.0427	31.6409	31.4606	0	0
ENST00000378292	ENSG00000198467	TPM2	3210.51	26.2605	13.0488	15.1885	18.2716	1497.84	1021.24	45.2379	85.5308	121.079	155.483	108.989	9.57279	17.0883	24.9251	12.011	26.8126	4.50735	23.0008	173.752	172.211	0	0	17.3296	29.9852	139.946	11.4406	171.198	0.778151	14.1817	1762.83	0	1.09518	388.537	23.7358	393.429	1318.77	1726.72	1112.86	22.739	39.574	67.2293	189.161	52.4504	17.0838	20.7142	0	16.6967	3.50432	2.89366	4.86548	22.7921	30.0353	18.8925	3676.93	405.826	27.3616	0	0	0	0	0	0	73.4568	1526.85	112.638	0	0	2.47135	0	6.69941	3.12384	0	0	188.011	240.633	70.6913	88.661	93.8871	0	0	5124.28	4598.52	6283.88	5.87086	29.9554	163.282	14.6039	45.1084	31.4565	41.7113	233.703	495.214	37.8951	0	0	903.8	3627.69	0	0	37.7763	27.059	1095.82	64.6062	489.321	4.42627	0	0	191.23	0	2.9476	12.5636	7.82646	21.8617	6.84309	86.3415	79.9246	2.62669	443.231	3027.05	291.713	291.993	0	0
s4ea663a8ea65831f:ec4eeb20403eafc0f	ENSG00000198467	TPM2	4.823	0	0	0	0	12.1447	6.83107	0	1.05594	1.19881	0.713223	0	0	0.683533	0	0.571951	0	0	0	0	2.80018	0	0	0	0	4.07609	0	0	0	0	3.30428	0	0	0.964113	0	9.19227	10.448	8.04531	0	0	0	0	0	0	0	0	0	0	0	0	2.43274	0	0	0	0	1.49201	0	0	0	0	0	0	0	0	0	0	0	0	0	0	0	0	0	0	2.23823	2.24891	0	0.895565	0	0	0	10.2445	3.43943	11.2327	0	0	0	0	2.25542	0	0	2.40931	0	0	0	0	0	13.3598	0	0	1.39912	5.95299	0	0.652588	0	0	0	0	1.06239	0	0	1.19653	1.95662	0.705216	1.14051	2.39837	0	0	5.38338	2.62195	0	0	0	0
s57994fb79cd8e0ea:e2f8c31d36abb0660	ENSG00000198467	TPM2	6.43066	0	0	0	0	12.1447	6.83107	0	0	1.19881	0.713223	1.53506	0	0	0	0	0	0	0	0	0	0	0	1.73296	0	0	0	0	0	0	6.60856	0	0	1.92823	0	0	1.16089	6.03398	16.2857	0	0.824458	1.05046	0	0	1.31414	0	0	0	0	0	0	0	0	0	10.8304	0	0	0	0	0	0	0	0	0	11.7752	1.25153	0	0	0	0	0	0	0	0	2.98431	1.49927	0	0	0.938871	0	0	61.4667	51.5914	77.024	0	0	2.04102	0	0	0	0	2.40931	2.31409	3.15792	0	0	20.0845	8.2214	0	0	0	0	11.8896	0	6.00393	0	0	0	0	0	0	0	0	0	0	0	0	0	0.89723	6.55488	0	0.983143	0	0
s57994fb79cd8e0ea:e1673019ff8c61f8e	ENSG00000198467	TPM2	3.21533	1.19366	0	0	0	4.04822	0	0	0	0	0	0	0	0	0	0	0	0	0	0	0	0	0	0	0	0	0	0	0	0	1.65214	0	0	0	0	0	1.16089	5.02832	2.71429	0	0	0	0	0	0	0	0	0	0	0	0	0	0	0	0	0	0	0	0	0	0	0	0	0	0	0	0	0	0	0	0	0	0	0	0.746077	0	0	0	0	0	0	16.3911	17.1971	38.512	0	0	0	0	0	0	0	0	0	0	0	0	5.02111	2.05535	0	0	0	0	0	0	3.00197	0	0	0	1.06239	0	0	0	0	0	0	2.39837	0	0	0.89723	1.31098	1.54346	0	0	0
sf8b5c3feeccb60cc:ee100f4df3c747aa4	ENSG00000198467	TPM2	0	0	0	0	0	4.04822	0	0	0	0	0	0	0	0	0	0	0	0	0	0	0	0	0	0	0	0	0	0	0	0	0	0	0	0	0	0	0	1.00566	0	0	0	0	0	0	0	0	0	0	0	0	0	0	0	0	0	0	0	0	0	0	0	0	0	0	0	0	0	0	0	0	0	1.04128	0	0	0.746077	1.49927	0	2.6867	0	0	0	6.14667	0	3.20934	0	0	0	0	6.76627	2.41973	0	0	0	0	0	0	0	0	0	0	0.932748	0.541181	1.98159	0	0	0	0	0	0	0	0	0	0	0	0	0	5.51204	0	0	0	0	0	0	0
s6d0d91e8b548216d:ebc65db13cac322d0	ENSG00000198467	TPM2	0	0	0	0	0	0	0	0	0	0	0	0	0	0	0	0	0	0	0	0	0	0	0	0	0	0	0	0	0	0	0	0	0	0.964113	0	0	3.48267	2.01133	0	0	0	0	0	0	0	0	0	0	0	0	0	0	0	0	0	0	0	0	0	0	0	0	0	0	0	0	0	0	0	0	0	0	0	0	0	1.49927	0	0	0	0	0	2.04889	6.87886	0	0	0	0	0	0	0	0	0	0	0	0	0	0	0	0	0	0	0.541181	0	0	0	0	0	0	0	0	0	0	0	0	0	0	0	0	0.89723	1.31098	0	0	0	0
s991da1d92a655ea5:e3beac9f922f8c2ce	ENSG00000198467	TPM2	94.8523	1.19366	2.1748	2.33669	0	32.3858	20.4932	1.07709	7.39155	9.59045	3.56611	0	0	2.73413	5.6648	1.71585	1.41119	0	1.43755	0	15.401	0	0	0	3.52767	4.07609	0	5.70661	0	0	16.5214	0	0	30.8516	0	60.669	33.6659	44.2492	16.2857	0.874578	1.64892	1.05046	0	0	0	0	14.1696	5.56558	3.50432	0	1.21637	3.59874	2.19771	0	75.813	11.9361	2.10474	0	0	0	0	0	0	0	35.3256	6.25764	2.16183	0	0	0	0	0	0	0	3.73039	5.99709	10.0988	7.16452	3.75548	0	0	45.0756	13.7577	43.326	0	1.03295	2.04102	1.16831	9.02169	4.83946	2.19533	2.40931	23.1409	0	0	0	15.0633	495.339	0	0	18.655	9.74126	5.94478	3.26294	12.0079	0	0	0	10.6239	0	0	12.5636	10.4353	5.64173	0	2.39837	2.75602	2.62669	43.9642	97.0123	0.771729	0	0	0
s6d0d91e8b548216d:ea09a261304857b01	ENSG00000198467	TPM2	4.823	0	0	1.16835	0.961662	6.07233	10.2466	0	2.11187	2.39761	5.70578	5.37271	1.06364	1.36707	5.6648	4.00366	7.05594	4.50735	0	5.51593	5.60035	0	0.859735	0	0	1.3587	18.305	8.55991	4.6689	2.36361	1.65214	6.19443	2.19037	3.85645	4.74717	12.8692	9.28713	8.04531	0	0	0.824458	2.10092	0	1.09272	0	0	7.08481	2.78279	0	1.44683	2.43274	2.39916	0.732569	0	0	8.95204	2.10474	0	0	0	0	0	0	4.08093	19.6253	12.5153	0	1.07963	1.23568	0	0	3.12384	0	0	0.746077	4.49782	16.5252	13.4335	0	2.5945	0	6.14667	5.15914	11.2327	0.978476	0	2.04102	0	9.02169	9.67893	0	0	2.31409	0	0	0	0	10.2768	0	1.49042	2.79825	4.32945	9.90797	0.652588	3.00197	0	0	0	1.06239	0	0	2.39306	4.56544	2.11565	1.14051	2.39837	0	0	3.58892	2.62195	4.63037	7.86514	0	0
s57994fb79cd8e0ea:eb7a6a0e3cb591cb4	ENSG00000198467	TPM2	0	0	0	0	0	0	0	0	0	0	0	0	0	0	0	0	0	0	0	0	0	0	0	0	0	0	0	0	0	0	1.65214	0	0	0	0	0	1.16089	1.00566	0	0	0	0	0	1.09272	0	0	0	0	0	0	0	0	0	0	0	0	0	0	0	0	0	0	0	0	3.92506	0	0	0	0	0	0	0	0	0	0	0	0	0	0	0	0	0	5.15914	4.814	0	0	0	0	0	0	0	0	0	0	0	0	0	1.02768	0	0	0	0	0	0	0	0	0	0	0	0	0	0	0	0	0	0	0	0	0	1.31098	0	0.983143	0	0
s57994fb79cd8e0ea:e4ffc976327abbb02	ENSG00000198467	TPM2	11.2537	0	0	1.16835	0	8.09644	20.4932	0	0	0	2.13967	0.76753	0	0	0	0	0	0	0	0	1.40009	0	0	0	0	0	0	0	0	0	8.26069	0	0	2.89234	0	1.83845	8.12624	8.04531	2.71429	0	0	0	0	0	0	0	0	0	0	0	0	0	0	0	10.8304	0	0	0	0	0	0	0	0	1.36031	7.85013	0	0	0	0	0	0	0	0	0	0.746077	0.749636	0	0	0	0	0	47.1245	53.3111	51.3494	0	0	0	0	0	2.41973	0	0	0	0	0	0	10.0422	28.7749	0	0	0	0.541181	3.96319	0.652588	3.00197	0	0	0	0	0	0	0.598264	0	0	0	0	0	0	1.79446	28.8415	3.08692	2.94943	0	0
s2b21862a7cc519e0:e03f11e372eaba065	ENSG00000198467	TPM2	0	0	0	0	0	0	0	0	0	0	0.713223	0	0	0	0	0	0	0	0	0	0	0	0	0	0	0	0	0	0	0	1.65214	0	0	0	0	0	0	2.01133	0	0	0	0	0	1.09272	0	0	0	0	0	0	0	0	0	0	0	0	0	0	0	0	0	0	0	0	0	0	0	0	0	0	0	0	0	0	0	0	0	0	0	0	0	4.09778	12.038	9.62801	0	0	0	0	0	0	0	0	0	0	0	0	0	2.05535	0	0	0	0	0	0	0	0	0	0	0	0	0	0	0	0	0	0	0	0	1.79446	2.62195	1.54346	0	0	0
s57994fb79cd8e0ea:ebbafa7e30b2818d1	ENSG00000198467	TPM2	3.21533	0	0	0	0	2.02411	0	0	0	0	0	0	0	0	0	0	0	0	0	0	0	0	0	0	0	0	0	0	0	0	1.65214	0	0	0	0	0	0	3.01699	2.71429	0	0	0	0	0	0	0	0	0	0	0	0	0	0	0	0	0	0	0	0	0	0	0	0	0	0	0	0	0	0	0	0	0	0	0	0.746077	0.749636	0	0	0	0	0	57.3689	42.9929	67.396	0	0	2.04102	0	0	0	0	7.22794	4.62817	0	0	0	10.0422	2.05535	0	0	0	0	3.96319	0	0	0	0	0	1.06239	0	0	0	0	0	0	2.39837	2.75602	0	0	2.62195	0.771729	0	0	0
s57994fb79cd8e0ea:eef7d14aeebf07885	ENSG00000198467	TPM2	4.823	0	0	0	0	2.02411	0	0	0	0	0	0	0	0	0	0	0	0	0	2.75797	0	0	0	0	0	1.3587	0	2.8533	0	0	0	0	0	0	0	0	1.16089	2.01133	2.71429	0	0	0	0	0	0	0	0	0	0	0	0	0	0	0	0	0	0	0	0	0	0	0	0	0	0	0	0	0	0	0	0	0	0	0	0.746077	1.49927	0	0.895565	0	0	0	34.8311	18.9169	25.6747	0	0	0	0	0	2.41973	0	0	0	0	0	0	0	1.02768	0	0	0.466374	0	9.90797	0	6.00393	0	0	0	0	0	0	0	0	0	0	0	0	0	0	1.31098	0	0	0	0
sf8b5c3feeccb60cc:e94d66d2bbde6743d	ENSG00000198467	TPM2	1.60767	0	0	1.16835	0	24.2893	20.4932	1.07709	3.16781	2.39761	4.27934	0	0	4.78473	11.3296	5.71951	0	0	0	0	2.80018	0	0	0	0	5.43479	0	0	0	0	1.65214	0	0	4.82056	0	18.3845	10.448	10.0566	5.42857	0	0	0	0	0	0	5.17856	0	6.95698	1.16811	4.34049	1.21637	0	0	0	0	1.49201	0	0	0	0	0	0	0	0	0	0	0	0	0	0	1.33988	1.04128	0	0	0.746077	7.49636	4.59034	7.16452	0	0	0	22.5378	10.3183	6.41867	0	0	2.04102	0	15.788	12.0987	2.19533	2.40931	2.31409	0	0	0	0	15.4151	0	0	10.7266	12.4472	1.98159	0	0	0	0	0	0	0	0	3.58959	2.60882	0.705216	0	4.79675	11.0241	0	1.79446	5.24391	0	0	0	0
ENST00000647435	ENSG00000198467	TPM2	9.64599	93.1054	191.382	95.8045	114.438	12.1447	30.7398	121.711	1.05594	2.39761	1.42645	1.53506	1.06364	0.683533	0	0	105.839	0	50.3142	0	1.40009	0	0	31.1933	59.9703	5.43479	0	2.8533	0	0	18.1735	0	0	15.4258	142.415	3.67691	5.80446	6.03398	10.8571	0	1.64892	0	0	0	0	0	0	2.78279	0	0	0	121.158	0	0	21.6608	14.9201	212.578	0	0	0	0	0	0	1.36031	3.92506	3.75459	0	0	0	0	0	0	0	0	0.746077	2.99855	0.918069	0	1.87774	0	0	71.7112	41.2731	117.141	0	2.06589	4.08205	33.2969	2.25542	0	35.1253	0	2.31409	72.6322	0	0	5.02111	79.131	0	0	0.466374	3.24709	9.90797	3.26294	3.00197	0	0	0	8.4991	0	0	0.598264	1.30441	42.313	25.0913	2.39837	0	0	6.28061	24.9086	3.85864	0.983143	0	0
s2b21862a7cc519e0:e94d66d2bbde6743d	ENSG00000198467	TPM2	0	0	0	0	0	0	0	0	0	0	0	0.76753	0	0	0	0	0	0	0	0	0	0	0	0	0	0	0	0	0	0	1.65214	0	0	0	0	0	0	3.01699	0	0	0	1.05046	0	0	0	0	0	0	0	0	0	0	0	0	0	0	0	0	0	0	0	0	0	0	0	0	0	0	0	0	0	0	0	0	0	0	0	0	0	0	0	6.14667	10.3183	6.41867	0	0	0	0	0	0	0	0	0	0	0	0	0	0	0	0	0	0	3.96319	0	0	0	0	0	0	0	0	0	0	0	0	0	0	0	0	0	0	0	0	0
s57994fb79cd8e0ea:e7ef6d202ec1c3c97	ENSG00000198467	TPM2	0	0	0	0	0	2.02411	0	0	0	0	0	0	0	0	0	0	0	0	0	0	0	0	0	0	0	0	0	0	0	0	0	0	0	0	0	0	1.16089	2.01133	0	0	0	0	0	0	0	0	0	0	0	0	0	0	0	0	0	0	0	0	0	0	0	0	0	0	0	0	0	0	0	0	0	0	0	0	0	0	0	0	0	0	0	2.04889	1.71971	3.20934	0	0	0	0	0	0	0	0	0	0	0	0	0	0	0	0	0	0	0	0	0	0	0	0	0	0	0	0	0	0	0	0	0	0	0.89723	1.31098	0	0	0	0
s08962dbffabfd35f:e94d66d2bbde6743d	ENSG00000198467	TPM2	1.60767	0	2.1748	0	0	6.07233	0	1.07709	0	0	0	0	0	0	0	0	0	0	0	0	0	0	0	0	0	0	0	0	0	0	4.95642	0	0	0	0	0	3.48267	2.01133	0	0	0	0	0	0	0	0	0	0	0	0	0	1.19958	0	0	0	0	0	0	0	0	0	0	0	0	0	0	0	0	0	0	0	0	0	0	0.746077	0.749636	0	0	0	0	0	0	1.71971	1.60467	0	0	0	0.584156	0	0	0	0	0	0	0	0	0	8.2214	0	0	0	0	1.98159	0.652588	0	0	0	0	1.06239	0	0	0	0	0	0	0	0	0	0	3.93293	1.54346	0.983143	0	0
s9b2d959f3a83721a:e94d66d2bbde6743d	ENSG00000198467	TPM2	3.21533	0	0	0	0	2.02411	0	1.07709	0	0	0	0	0	0	0	0	0	0	0	0	0	0	0	0	0	0	0	0	0	0	1.65214	0	0	0.964113	0	1.83845	0	2.01133	8.14286	0	0	0	0	0	0	0	0	0	0	0	0	0	0	0	5.41521	0	0	0	0	0	0	0	0	0	0	1.25153	0	0	0	0	0	0	0	0	2.23823	0.749636	0	0	0	0	0	106.542	96.304	118.745	0	0	2.04102	0	0	0	0	4.81863	4.62817	0	0	0	5.02111	2.05535	0	0	0	0	11.8896	0	9.0059	0	0	0	0	0	0	0	0	0	0	0	0	0	0.89723	5.24391	0	0	0	0
sbbbfa8f4dabd2102:e1de5ca1a6487f100	ENSG00000198467	TPM2	0	0	0	0	0	2.02411	6.83107	0	0	0	0.713223	0	1.06364	0	1.13296	1.71585	0	0	0	0	1.40009	0	0.859735	0	0	0	0	0	0	0	0	0	0	0	0	1.83845	0	3.01699	0	0	0	0	0	0	0	5.17856	0	1.3914	3.50432	0	0	0	0	0	0	0	0	0	0	0	0	0	0	0	0	0	0	0	0	0	0	0	0	0	0.746077	0	0	2.6867	0	0	0	0	3.43943	0	0	0	0	0	4.51084	0	0	0	2.31409	0	0	0	0	2.05535	0	0	3.26462	3.78827	0	0	0	0	0	0	0	0	0	0	0.652205	0	0	9.5935	0	0	0	0	0	0	0	0
s57994fb79cd8e0ea:ebfc76aca0895b272	ENSG00000198467	TPM2	9.64599	0	2.1748	0	0	8.09644	0	1.07709	1.05594	0	0	0	0	0	1.13296	0	0	0	0	0	0	0	0	0	0	0	0	0	0	0	11.565	0	0	0.964113	0	0	5.80446	7.03965	5.42857	0	0	0	0	0	0	0	0	0	0	0	0	0	0	0	16.2456	1.49201	0	0	0	0	0	0	0	0	3.92506	0	0	0	0	0	0	0	0	0	0	0	0.918069	0	0	0	0	47.1245	37.8337	49.7447	0	0	2.04102	0	2.25542	0	0	0	0	3.15792	0	0	5.02111	27.7472	0	0	0	0.541181	9.90797	0.652588	3.00197	0	0	0	1.06239	0	0	0	0	0	0	2.39837	0	0	1.79446	22.2866	0.771729	3.93257	0	0
s1ff5202d4a09c1f2:e670047fd6f640959	ENSG00000198467	TPM2	1.60767	7.16196	32.622	12.8518	20.1949	0	0	18.3106	0	0	0	0	0	0	0	0	9.87831	0	2.8751	0	0	0	0	10.3978	12.3468	0	0	0	0	0	1.65214	0	0	0	16.6151	0	0	1.00566	5.42857	0	0	0	0	0	0	0	0	0	0	0	0	4.79833	0	0	0	0	44.1995	0	0	0	0	0	0	0	3.92506	0	0	0	0	0	0	0	0	0	0	0	0	0	1.87774	0	0	0	0	0	0	0	0	2.92078	0	0	2.19533	0	0	3.15792	0	0	5.02111	13.3598	0	0	0	0	0	0	0	0	0	0	0	0	0	0	0	13.3991	2.28103	0	0	0	5.38338	9.17684	0	0	0	0
sea34a025c8a895af:e03f11e372eaba065	ENSG00000198467	TPM2	0	0	0	0	0	0	0	0	1.05594	0	0	0	0	0	0	0	0	0	0	0	0	0	0	0	0	0	0	0	0	0	0	0	0	0	0	0	0	1.00566	2.71429	0	0	0	0	0	0	0	0	0	0	0	0	0	0	0	0	0	0	0	0	0	0	0	0	0	0	0	0	0	0	0	0	0	0	0	0	0	0	0	0	0	0	4.09778	1.71971	1.60467	0	0	0	0	0	0	0	0	0	0	0	0	0	1.02768	0	0	0	0	0	0	0	0	0	0	0	0	0	0	0	0	0	0	0	0	0	2.62195	0	0	0	0
s7699857f0c284bcc:e94d66d2bbde6743d	ENSG00000198467	TPM2	3.21533	0	0	0	0	2.02411	0	0	0	0	0.713223	0	0	0	0	0	0	0	0	0	1.40009	0	0	0	0	0	0	0	0	0	3.30428	0	0	0.964113	0	0	4.64357	2.01133	2.71429	0	0	0	0	0	0	0	0	0	0	0	0	0	0	0	5.41521	1.49201	0	0	0	0	0	0	0	0	0	0	0	0	0	0	0	0	0	0	0.746077	0.749636	0	0	1.87774	0	0	14.3422	24.076	28.884	0	0	2.04102	0	0	0	0	2.40931	2.31409	0	0	0	0	17.4705	0	0	0	0.541181	11.8896	0	6.00393	0	0	0	0	0	0	0	0	0	0	0	0	0	0	11.7988	3.08692	0	0	0
s991da1d92a655ea5:e4d9d589b99664912	ENSG00000198467	TPM2	0	0	17.3984	12.8518	8.65496	0	0	1.07709	0	0	0	0	0	0	0	0	1.41119	0	1.43755	0	0	0	0	0	1.76383	0	0	0	0	0	0	0	0	0	11.8679	0	1.16089	1.00566	0	0	0	0	0	0	0	0	0	0	1.16811	0	0	7.19749	0	0	0	2.98401	23.1521	0	0	0	0	0	0	0	0	0	0	0	0	0	0	0	0	0	0	0	0	0	0	0	0	0	0	0	0	1.03295	0	0	0	0	0	0	0	0	0	0	0	2.05535	0	0	0.932748	1.08236	0	0	0	0	0	0	0	0	0	1.79479	1.30441	0.705216	0	0	0	0	1.79446	0	0	0	0	0
s57994fb79cd8e0ea:e0b537f5de4338eeb	ENSG00000198467	TPM2	0	0	0	0	0	4.04822	0	0	0	0	0	0	0	0	0	0	0	0	0	0	0	0	0	0	0	0	0	0	0	0	1.65214	0	0	0	0	0	1.16089	1.00566	2.71429	0	0	0	0	0	0	0	0	0	0	0	0	0	0	0	0	0	0	0	0	0	0	0	0	0	0	0	0	0	0	0	0	0	0	0	0	0	0	0	0	0	0	6.14667	3.43943	0	0	0	0	0	0	0	0	0	0	0	0	0	0	1.02768	0	0	0	0	0	0	0	0	0	0	0	0	0	0	0	0	0	0	0	0	0.89723	6.55488	0	0	0	0
s19dd3274071d3764:ef076eecf55a38f20	ENSG00000198467	TPM2	1.60767	0	2.1748	0	0	0	6.83107	0	0	0	0	0	0	2.0506	0	2.85976	0	0	0	0	0	0	0	0	0	1.3587	0	0	0	4.72723	0	0	0	0.964113	0	3.67691	3.48267	1.00566	0	0	0	0	0	0	0	0	0	2.78279	3.50432	2.89366	0	0	0	0	0	1.49201	0	0	0	0	0	0	0	0	0	0	0	0	0	0	0	0	0	0	0	0.749636	0	0.895565	0	0	0	0	0	0	0	0	0	0	0	0	0	0	0	0	0	0	0	0	0	0	0	0.541181	0	0	0	0	0	0	0	0	0	0	0	0	0	0	0	0	0.89723	0	0	0	0	0
sc851541e979d4e6b:e739eee1ada930c98	ENSG00000198467	TPM2	8.03833	0	0	2.33669	0	0	10.2466	0	2.11187	0	0	0	0	1.36707	0	0.571951	1.41119	0	0	0	0	0	0	0	0	0	0	0	0	0	0	0	0	1.92823	2.37358	1.83845	2.32178	1.00566	0	0	0	1.05046	0	1.09272	0	0	0	0	2.33621	0	0	0	0	0	0	4.47602	0	0	0	0	0	0	0	0	0	0	0	0	0	0	0	0	0	0	0	0	0	0.895565	1.87774	0	0	0	0	0	0	0	0	0	0	0	0	0	0	0	0	0	0	0	0	0	0.466374	0.541181	0	0	0	0	0	0	0	0	0	2.99132	0.652205	0	0	0	0	0	0	0	0	0	0	0
sdfb6f68323333065:e94f68512e1c96d04	ENSG00000198467	TPM2	0	0	0	0	0	2.02411	3.41553	0	0	0	0	0	0	0	0	0	0	0	0	0	0	0	0	0	0	0	0	0	0	0	1.65214	0	0	0	0	0	1.16089	1.00566	0	0	0	0	0	0	0	0	0	0	0	0	0	0	0	0	0	0	0	0	0	0	0	0	0	0	0	0	0	0	0	0	0	0	0	0	0	0	0	0	0	0	0	0	8.59857	4.814	0	0	0	0	2.25542	0	0	0	0	0	0	0	0	5.13838	0	0	0	0	0	0	0	0	0	0	1.06239	0	0	0	0	0	0	0	0	0	0	1.31098	0	0	0	0
s2e4079d66a9269e4:e2e457dace3a69750	ENSG00000198467	TPM2	4.823	0	0	0	0	2.02411	0	0	0	0	0	0	0	0	0	0.571951	0	0	0	0	1.40009	0	0	0	0	0	0	0	0	0	0	0	0	0	0	0	0	1.00566	0	0	0	1.05046	0	0	0	0	0	0	0	0	0	0	0	0	0	0	0	0	0	0	0	0	0	0	0	0	0	0	0	0	0	0	0	0	0	0.749636	0	0	1.87774	0	0	0	0	0	0	0	0	0	0	0	0	0	0	0	0	0	0	0	0	0	0	0	0	0	0	0	0	0	0	0	0	0	0	0	0	0	0	0	0	0	0	0	0	0
sf8b5c3feeccb60cc:ed4bf14c416f05443	ENSG00000198467	TPM2	0	0	0	0	0	0	3.41553	0	0	0	0	0	0	0	0	0	0	0	0	0	1.40009	0	0	0	0	0	0	0	0	0	1.65214	0	0	0	0	1.83845	0	0	0	0	0	0	0	0	0	0	7.08481	0	0	0	0	0	0	0	0	0	0	0	0	0	0	0	0	0	0	0	0	0	0	0	0	1.04128	0	0	0	0.749636	0.918069	0	0	0	0	4.09778	5.15914	3.20934	0	0	0	0	0	0	0	0	0	0	0	0	0	0	0	0	0.932748	0	0	0	0	0	0	0	0	1.97309	1.4738	0	0	0	0	4.79675	0	0	0	0	0	0	0	0
ENST00000645482	ENSG00000198467	TPM2	0	93.1054	123.963	149.548	178.869	4.04822	3.41553	95.8612	1.05594	0	0	0	3018.62	0.683533	3.39888	2.28781	148.175	0	63.2522	0	0	0	0	145.569	236.354	2.71739	0	2.8533	0	4018.14	1.65214	0	0	0	334.675	0	0	0	0	0.874578	2.47337	4.20183	0	2.18543	0	2.58928	0	1.3914	18.6897	10.1278	17.0292	233.918	0	0	0	0	132.598	0	0	0	0	0	0	0	0	0	0	0	0	0	0	0	0	0	1.49215	0.749636	0.918069	0	0.938871	0	0	8.19556	3.43943	1.60467	0	9.29651	0	180.504	4.51084	7.25919	59.274	0	0	167.37	116.66	164.901	0	3.08303	1.0166	0	7.92836	6.49417	0	0	0	0	0	0	1.06239	7.89235	11.7904	6.58091	4.56544	76.1633	99.2248	2.39837	0	0	0	0	0	0.983143	0	0
s57994fb79cd8e0ea:e5c304c000b2f6119	ENSG00000198467	TPM2	1.60767	0	0	0	0	0	0	0	0	0	0	0	0	0	0	0	0	0	0	0	0	0	0	0	0	0	0	0	0	0	1.65214	0	0	0	0	0	0	0	5.42857	0	0	0	0	0	0	0	0	0	0	0	0	0	0	0	0	0	0	0	0	0	0	0	0	0	0	0	0	0	0	0	0	0	0	0	0.746077	0	0	0.895565	0	0	0	8.19556	5.15914	8.02334	0	0	0	0	0	0	0	0	0	0	0	0	0	0	0	0	0	0	0	0	0	0	0	0	0	0	0	0	0	0	0	0	0	0	0	1.31098	0	0	0	0
s9b2d959f3a83721a:ebc08b69ff2ddba36	ENSG00000198467	TPM2	1.60767	0	0	0	0	0	0	0	0	0	0	0	0	0	0	0	0	0	0	0	0	0	0	0	0	0	0	0	0	0	1.65214	0	0	0	0	0	0	0	2.71429	0	0	0	0	0	0	0	0	0	0	0	0	0	0	0	0	0	0	0	0	0	0	0	0	0	3.92506	0	0	0	0	0	0	0	0	0	0	0.749636	0	0	0	0	0	16.3911	17.1971	12.8373	0	0	0	0	0	0	0	0	2.31409	0	0	0	0	2.05535	0	0	0	0	7.92638	0	0	0	0	0	0	0	0	0	0	0	0	0	2.75602	0	0	1.31098	0	0	0	0
s6d0d91e8b548216d:e4de07e3a70341ceb	ENSG00000198467	TPM2	0	1.19366	21.748	22.1986	26.9265	0	0	1.07709	0	0	0	0	1.06364	0.683533	0	1.1439	8.46713	0	1.43755	0	0	0	0	0	0	0	1.14406	0	0	2.36361	0	0	0	0	18.9887	0	0	0	0	0	0	1.05046	0	0	1.31414	0	0	1.3914	0	2.89366	3.64911	5.99791	0	0	0	0	8.41894	0	0	0	0	0	0	0	0	0	0	0	0	0	0	0	0	0	0	0	0	0.895565	0	0	0	0	0	0	0	0	0	1.75247	0	0	6.586	0	0	6.31584	0	0	0	1.02768	0	0	1.39912	0.541181	0	0	0	0	0	0	2.12478	0	0	2.39306	0	2.82086	0	0	0	0	1.79446	0	0	0.983143	0	0
s6484e32ebb29b27a:ea20bc8a2c159decc	ENSG00000198467	TPM2	0	14.3239	10.874	33.8821	26.9265	0	0	10.7709	0	0	0	0	5.31822	0	0	0	7.05594	0	5.7502	0	0	0	0	15.5966	17.6383	0	0	0	0	16.5453	0	0	0	0	40.3509	0	0	0	0	0	0	0	0	0	0	0	0	0	0	1.44683	0	15.5946	0	0	0	0	27.3616	0	0	0	0	0	0	0	0	0	0	0	0	0	0	0	0	0	0	0	0	0	0	0	0	0	0	0	0	1.03295	0	33.881	0	0	15.3673	0	0	12.6317	0	0	0	0	0	0	0	1.08236	0	0	0	0	0	0	0	0	0	0.598264	0	16.9252	17.1077	0	0	0	0	0	0	0	0	0
s28a5d6dfe113edf2:ebd854d0ebf39c6bd	ENSG00000198467	TPM2	0	0	0	0	0	2.02411	6.83107	0	0	1.19881	0	0	0	0.683533	0	0.571951	0	0	0	0	0	0	0	0	0	0	0	0	0	0	0	0	0	0	0	0	0	0	0	0	0	0	0	0	0	0	0	0	1.16811	0	2.43274	0	0	0	0	0	0	0	0	0	0	0	0	0	0	0	0	0	0	0	0	0	0	0	0	0	0	0	0	0	0	0	0	0	0	0	0	0	0	0	0	0	0	0	0	0	0	0	0	0	0.466374	0.541181	0	0	0	0	0	0	0	0	0	0.598264	0	0	0	0	0	0	0	0	0	0	0	0
sf8b5c3feeccb60cc:e9b43da72152b1528	ENSG00000198467	TPM2	0	0	2.1748	2.33669	7.6933	0	0	1.07709	0	0	0	0	0	0	1.13296	1.1439	2.82238	0	1.43755	0	0	0	0	0	1.76383	0	0	0	0	2.36361	0	0	0	0	7.12075	0	0	0	0	0	0	0	0	0	0	0	0	0	1.16811	0	2.43274	2.39916	0	0	0	0	2.10474	0	0	0	0	0	0	0	0	0	0	0	0	0	0	0	0	0	0	0	0	0.895565	0	0	0	0	0	0	0	0	0	0	0	2.41973	0	0	0	0	0	0	0	0	0	0	0	0	0	0	0	0	0	0	0	0	0	0.598264	0	0	0	0	0	0	0	0	0	0	0	0
s34313635fdd78dc1:e94d66d2bbde6743d	ENSG00000198467	TPM2	0	0	0	0	0	0	0	0	0	0	0	0	0	0	0	0	0	0	0	0	0	0	0	0	0	0	0	0	0	0	1.65214	0	0	0.964113	0	0	1.16089	0	0	0	0	0	0	0	0	0	0	0	0	0	0	0	0	0	0	1.49201	0	0	0	0	0	0	0	0	3.92506	0	0	0	0	0	0	0	0	0	0	0	0	0	0.938871	0	0	12.2933	5.15914	1.60467	0	0	0	0	0	0	0	0	2.31409	0	0	0	0	3.08303	0	0	0	0	0	0	0	0	0	0	0	0	0	0	0	0	0	0	0	0	0	1.31098	0	0	0	0
sba8af61ce909ac0d:e94d66d2bbde6743d	ENSG00000198467	TPM2	1.60767	0	0	0	0	0	0	0	0	0	0	0	0	0	0	0	0	0	0	0	0	0	0	0	0	0	0	0	0	0	0	0	0	0.964113	0	0	0	0	0	0	0	0	0	0	0	0	0	0	0	0	0	0	0	0	0	0	0	0	0	0	0	0	0	0	3.92506	0	0	0	0	0	0	0	0	0	0	0	0	0	0	0	0	6.14667	10.3183	11.2327	0	0	2.04102	0	0	0	0	0	0	0	0	0	5.02111	1.02768	0	0	0	0	1.98159	0	0	0	0	0	0	0	0	0	0	0	0	0	0	0	0	3.93293	0	0	0	0
se8e753f09fde415b:e6f60bcd9683ae77c	ENSG00000198467	TPM2	3.21533	0	0	0	0	0	3.41553	0	0	0	0	0	0	0	0	0	0	0	0	0	0	0	0	0	0	0	0	0	0	0	0	0	1.09518	0	0	0	0	0	0	0	0	0	0	0	0	0	0	0	0	0	0	0	0	0	0	0	0	0	0	0	0	0	0	0	3.92506	0	0	0	0	0	0	0	0	0	0	0	0	0	0	0	0	2.04889	0	3.20934	0	0	0	0	0	0	0	0	0	0	0	0	0	5.13838	0	0	0	1.08236	0	0	0	0	0	0	0	0	0	0	0	0	0	0	0	0	0	0	0	0	0	0
s57994fb79cd8e0ea:ee7dc464f83256ae9	ENSG00000198467	TPM2	0	0	0	0	0	0	0	0	0	0	0	0	0	0	0	0	0	0	0	0	0	0	0	0	0	0	0	0	0	0	3.30428	0	0	0.964113	0	0	1.16089	0	0	0	0	0	0	0	0	0	0	0	0	0	0	0	0	0	0	1.49201	0	0	0	0	0	0	0	0	3.92506	0	0	0	0	0	0	0	0	0	0	0	0	0	0	0	0	4.09778	6.87886	4.814	0	0	0	0	0	0	0	0	0	0	0	0	0	2.05535	0	0	0	0	0	0	0	0	0	0	1.06239	0	0	0	0	0	0	0	0	0	0	7.86586	0	0.983143	0	0
sf8b5c3feeccb60cc:e3d92f462d1c55a80	ENSG00000198467	TPM2	0	0	0	0	0	2.02411	3.41553	0	0	0	0.713223	0	0	0	0	0	0	0	0	0	0	0	0	0	0	1.3587	0	0	0	0	0	0	0	0	0	0	0	0	0	0	0	0	0	0	0	0	0	0	0	0	0	0	0	0	0	0	0	0	0	0	0	0	0	0	3.92506	0	0	0	0	0	0	0	0	0	0	0	0	0	0	0	0	2.04889	0	6.41867	0	0	0	0	4.51084	4.83946	0	0	0	0	0	0	0	0	0	0	0.466374	0	0	0	0	0	0	0	0	0	0	0	0.652205	0	0	0	2.75602	0	0	0	0	0	0	0
s3a54d6627dfd5ac6:e67e5ddcc52fe9a44	ENSG00000198467	TPM2	0	1.19366	4.34959	2.33669	1.92332	0	0	0	0	0	0	0	5.31822	0	0	0	0	0	0	0	0	0	0	0	0	0	0	0	0	4.72723	0	0	0	0	0	0	0	0	0	0	0	0	0	0	0	0	0	0	0	0	0	0	0	0	0	0	0	0	0	0	0	0	0	0	0	0	0	0	0	0	1.33988	0	0	0	0	0	0	0	0	0	0	0	0	0	0	0	0	0	0	0	0	0	0	0	0	0	0	0	0	0	0	0	0	0	0	0	0	0	0	0	0	0	0	0	0	0	0	0	0	0	0	0	0	0
sf6e2c4289417bb76:e068f2db9df4e5fbf	ENSG00000198467	TPM2	0	3.58098	2.1748	1.16835	1.92332	0	3.41553	2.15418	0	0	0	0	0	0	0	0	7.05594	0	1.43755	0	0	0	0	1.73296	5.2915	0	0	0	0	0	0	0	0	0	7.12075	0	0	0	0	0	0	0	0	1.09272	0	0	0	0	0	0	0	1.19958	0	0	0	0	4.20947	0	0	0	0	0	0	0	0	0	0	0	0	0	0	0	0	0	0	0	0	0	0	0	0	0	1.71971	0	0	0	0	0	0	0	0	0	0	3.15792	0	0	0	0	0	0	0	0	0	0	0	0	0	0	0	0	0	0	0	0.705216	0	0	0	0	0.89723	0	0	0	0	0
sf8b5c3feeccb60cc:e0a58dced31ebe951	ENSG00000198467	TPM2	0	1.19366	0	0	0.961662	0	0	1.07709	0	0	0	0	13.8274	0	0	0	0	0	0	0	0	0	0	0	0	0	0	0	0	14.1817	0	0	0	0	0	0	0	0	0	0	0	0	0	0	0	0	0	0	0	0	0	0	0	0	0	0	0	0	0	0	0	0	0	0	0	0	0	0	0	0	0	0	0	0	0	0	0	0	0	0	0	0	0	0	0	0	0	0.584156	0	0	0	0	0	9.47376	5.3027	0	0	0	0	0	0	0	0	0	0	0	0	0	0	0	0	0	0	0.705216	0	0	0	0	0	0	0	0	0	0
s9b2d959f3a83721a:e9b43da72152b1528	ENSG00000198467	TPM2	0	1.19366	0	0	0	0	0	0	0	0	0	0	0	0	0	0	0	0	0	0	0	0	0	0	0	0	0	0	0	0	1.65214	0	0	0	0	0	0	0	0	0	0	0	0	0	0	0	0	0	0	0	0	0	0	0	0	0	4.20947	0	0	0	0	0	0	0	0	0	0	0	0	0	0	0	0	0	0	0	0	0	0	0	0	0	5.15914	0	0	0	0	0	0	0	0	0	0	3.15792	0	0	0	0	0	0	0	0	0	0	0	0	0	0	0	0	0	0	0	0.705216	0	2.39837	0	0	0	0	0	0	0	0
s57994fb79cd8e0ea:ebd651a8c8e2d907d	ENSG00000198467	TPM2	1.60767	0	0	0	0	0	0	0	0	0	0	0	0	0	0	0	0	0	0	0	0	0	0	0	0	0	0	0	0	0	1.65214	0	0	0	0	0	1.16089	0	0	0	0	0	0	0	0	0	0	0	0	0	0	0	0	0	0	0	0	0	0	0	0	0	0	0	0	0	0	0	0	0	0	0	0	0	0	0	0	0	0	0	0	45.0756	17.1971	43.326	0	0	0	0	0	0	0	2.40931	2.31409	0	0	0	10.0422	2.05535	0	0	0.466374	0	0	0	0	0	0	0	0	0	0	0	0	0	0	2.39837	0	0	0	1.31098	0	0	0	0
s9b2d959f3a83721a:eb7a6a0e3cb591cb4	ENSG00000198467	TPM2	1.60767	0	0	0	0	2.02411	0	0	0	0	0	0	0	0	0	0	0	0	0	0	0	0	0	0	0	0	0	0	0	0	1.65214	0	0	0	0	0	0	0	0	0	0	0	0	0	0	0	0	0	0	0	0	0	0	0	0	0	0	0	0	0	0	0	0	0	0	0	0	0	0	0	0	0	0	0	0	0	0	0	0.938871	0	0	30.7334	25.7957	51.3494	0	0	0	0	0	0	0	0	0	0	0	0	5.02111	0	0	0	0	0	1.98159	0	3.00197	0	0	0	1.06239	0	0	0	0	0	0	0	0	0	0.89723	1.31098	0	0	0	0
sf8b5c3feeccb60cc:e9425d7f1d3fe4027	ENSG00000198467	TPM2	0	0	0	0	0	4.04822	3.41553	0	0	0	0	0	0	0	0	0	0	0	0	0	0	0	0	0	0	0	0	0	0	0	0	0	0	0	0	0	0	0	0	0	0	0	0	0	0	2.58928	0	1.3914	0	0	0	0	0	0	0	0	0	0	0	0	0	0	0	0	0	0	0	0	0	0	0	0	0	0	0	0	0	0	0	0	0	2.04889	5.15914	1.60467	0	0	0	0	0	0	0	0	0	0	0	0	0	0	0	0	0	0	1.98159	0	0	0	0	0	0	0	0	0	0.652205	0	0	0	0	0	0	0	0	0	0	0
s4ea663a8ea65831f:e3612c270426976c6	ENSG00000198467	TPM2	0	0	0	2.33669	0.961662	0	0	0	0	0	0	0	6.38186	0	0	0.571951	0	0	0	0	0	0	0	0	1.76383	0	0	0	0	4.72723	1.65214	0	0	0.964113	0	0	0	0	0	0	0	0	0	0	0	0	0	0	0	0	0	0	0	0	0	0	6.31421	0	0	0	0	0	0	0	0	0	0	0	0	0	0	0	0	0	0	0	0	0	0	0	0	2.04889	0	0	0	0	0	0	0	0	0	0	0	0	0	0	0	0	0	0	0.466374	0	0	0	0	0	0	0	0	0	0	0	0	0	0	0	0	0	0	0	0	0	0	0
s57994fb79cd8e0ea:ebc08b69ff2ddba36	ENSG00000198467	TPM2	0	0	0	0	0	2.02411	0	0	0	0	0	0	0	0	0	0	0	0	0	0	0	0	0	0	0	0	0	0	0	0	1.65214	0	0	0	0	0	2.32178	0	2.71429	0	0	0	0	0	0	0	0	0	0	0	0	0	0	0	0	0	0	0	0	0	0	0	0	0	0	0	0	0	0	0	0	0	0	0	0	0	0	0	0	0	0	12.2933	8.59857	17.6513	0	0	0	0	0	0	0	0	0	0	0	0	0	3.08303	0	0	0	0	0	0	0	0	0	0	0	0	0	0	0	0	0	0	0	0	0.89723	2.62195	0.771729	0	0	0
s57994fb79cd8e0ea:e29fd776f2360066b	ENSG00000198467	TPM2	1.60767	0	0	0	0	0	0	0	1.05594	0	0	0	0	0	0	0	0	0	0	0	0	0	0	0	0	0	0	0	0	0	1.65214	0	0	0	0	0	0	0	0	0	0	0	0	0	0	0	0	0	0	0	0	0	0	0	0	0	0	0	0	0	0	0	0	0	0	0	0	0	0	0	0	0	0	0	0	0	0	0	0	0	0	2.04889	3.43943	3.20934	0	0	0	0	0	0	0	0	0	0	0	0	0	1.02768	0	0	0	0	0	0	0	0	0	0	0	0	0	0	0	0	0	0	0	0	0.89723	2.62195	0	0	0	0
s57994fb79cd8e0ea:eb00acc8b8cae2a6e	ENSG00000198467	TPM2	1.60767	0	0	0	0	0	0	0	0	0	0	0	0	0	0	0	0	0	0	0	0	0	0	0	0	0	0	0	0	0	0	0	0	0	0	0	0	0	2.71429	0	0	0	5.91128	0	0	0	0	0	0	0	0	0	0	0	0	1.49201	0	0	0	0	0	0	0	0	0	0	0	0	0	0	0	0	0	0	0	0	0	0	0	0	0	0	0	0	0	0	0	0	0	0	0	0	0	0	0	0	0	3.08303	0	0	0	0	0	0	0	0	0	0	2.12478	0	0	0	0	0	0	0	0	0	0	2.62195	0	0	0	0
s266d313f5a313eeb:efcacb13bbbd84ecc	ENSG00000198467	TPM2	0	0	0	0	0	0	0	0	0	0	0	0	0	0	0	0	0	0	0	0	0	0	0	0	0	0	0	0	0	0	0	0	0	0	0	0	0	0	0	0	0	0	0	0	0	0	0	0	0	0	0	0	0	0	0	0	0	0	0	0	0	0	0	0	0	0	0	0	0	0	0	0	0	0	0	0	0	0	0	0	0	6.14667	1.71971	4.814	0	0	2.04102	0	0	0	0	4.81863	0	0	0	0	0	1.02768	0	0	0	0	0	0	0	0	0	0	0	0	0	0	0	0	0	0	0	0	0	1.31098	0	0	0	0
s8b573ac837d2c8e3:e0dc394942874325f	ENSG00000198467	TPM2	1.60767	0	0	0	0	2.02411	3.41553	0	0	0	0	0	0	0	0	0	0	0	0	0	0	0	0	0	0	0	0	0	0	0	0	0	0	0	0	0	0	0	0	0	0	0	0	0	0	0	0	0	0	1.44683	1.21637	0	0	0	5.41521	0	0	0	0	0	0	0	0	0	0	0	0	0	0	0	0	0	0	0	0	0	0	0	0	0	0	2.04889	0	1.60467	0	1.03295	0	0	0	0	0	0	0	0	0	2.29029	0	3.08303	0	0	0.466374	0	0	0	0	0	0	0	0	0	0	0	0	0	0	0	0	0	0	0	0	0	0	0
s9a50d527ad6c6729:e67e5ddcc52fe9a44	ENSG00000198467	TPM2	0	0	6.52439	5.84174	10.5783	2.02411	3.41553	2.15418	0	0	0	0	14.891	0	0	0	1.41119	0	0	0	0	0	0	0	1.76383	0	0	0	0	21.2725	0	0	0	0	7.12075	0	0	0	0	0	0	0	0	0	0	0	0	0	0	0	1.21637	3.59874	0	0	0	0	2.10474	0	0	0	0	0	0	0	0	0	0	0	0	0	0	0	0	0	0	0	0	0	0	0	0	0	0	0	0	0	0	0.584156	0	0	0	0	0	0	0	0	0	0	0	0	0	0	0	0	0	0	0	0	0	0	0	0	0	0	0	2.39837	0	0	0	0	0	0	0	0
s062063c4d2e683a6:e489fe3f671fc45a0	ENSG00000198467	TPM2	0	16.7112	36.9716	35.0504	22.1182	0	0	7.53964	0	0	0	0	0	0.683533	0	0	15.5231	0	7.18775	0	0	0	0	8.66481	5.2915	0	0	0	0	0	0	0	0	0	26.1094	0	0	0	0	0	0	0	0	0	0	0	0	0	0	0	0	14.395	0	0	0	0	23.1521	0	0	0	0	0	0	0	0	0	0	0	0	0	0	0	0	0	0	0	0	0	0	0	0	0	0	0	0	0	0	9.93065	0	0	17.5627	0	0	0	0	0	0	2.05535	0	0	2.79825	1.08236	0	0	0	0	0	0	0	0	0	0	1.95662	14.8095	6.84309	0	0	0	0	1.31098	0	0	0	0
s75ad6e7a5de28245:e8aecc8a98508c8e8	ENSG00000198467	TPM2	0	0	4.34959	7.01008	8.65496	0	0	1.07709	0	0	0	0	9.57279	0	0	0	2.82238	0	0	0	0	0	0	1.73296	0	0	0	0	0	14.1817	0	0	0	0	2.37358	0	0	0	0	0	0	0	0	1.09272	0	0	0	0	1.16811	0	0	2.39916	0.732569	0	0	0	4.20947	0	0	0	0	0	0	0	0	0	0	0	0	0	0	0	0	0	0	0	0	0	0	0	0	0	0	0	0	0	0	0	0	0	0	0	0	0	0	0	0	0	0	0	0	0	0	0	0	0	0	0	0	0	0	0	0	0.705216	0	0	0	0	0	0	0	0	0	0
s991da1d92a655ea5:ec5ee08756fa0abe2	ENSG00000198467	TPM2	0	0	0	0	0	0	0	0	0	1.19881	0	0	0	0	0	0	0	0	0	0	0	0	0	0	0	0	0	0	0	0	0	0	0	0.964113	0	0	1.16089	0	0	0	0	0	0	0	0	0	0	0	0	0	0	0	0	0	0	0	0	0	0	0	0	0	0	0	0	0	0	0	0	0	0	0	0	0	0	0	0	0	0	0	0	0	0	0	0	0	0	0	0	0	0	0	0	0	0	0	0	5.13838	0	0	0	0.541181	0	0	0	0	0	0	1.06239	0	0	0	0	0	0	0	0	0	1.79446	0	0	0	0	0
sf801d569a9a2a783:ee7dc464f83256ae9	ENSG00000198467	TPM2	0	1.19366	0	0	0	0	0	0	0	0	0	0	0	0	0	0	0	0	0	0	0	0	0	0	0	0	0	0	0	0	0	0	0	0	0	0	1.16089	0	0	0	0	0	0	0	0	0	0	0	0	0	0	0	0	0	0	0	0	0	0	0	0	0	0	0	0	0	0	0	0	0	0	0	0	0	0	0	0	0	0	0	0	0	3.43943	3.20934	0	0	0	0	0	0	0	0	2.31409	0	0	0	0	3.08303	0	0	0.466374	0	0	0	0	0	0	0	0	0	0	0	0	0	0	0	0	0	0	1.31098	0	0	0	0
s57994fb79cd8e0ea:e4503f190590529ce	ENSG00000198467	TPM2	1.60767	0	0	1.16835	0	0	0	0	0	0	0	0	0	0	0	0	0	0	0	0	0	0	0	0	0	0	0	0	0	0	0	0	0	0	0	0	0	0	0	0	0	0	0	0	0	0	0	0	0	0	0	0	0	0	5.41521	1.49201	0	0	0	0	0	0	0	0	0	0	0	0	0	0	0	0	0	0	0	0	0	0	0	0	0	0	1.71971	0	0	0	0	0	0	0	0	0	0	0	0	0	0	4.1107	0	0	0	0	0	0	0	0	0	0	1.06239	0	0	0	0	0	0	0	0	0	0	1.31098	0	0	0	0
s57994fb79cd8e0ea:e860fc1481c7b4aa5	ENSG00000198467	TPM2	0	0	0	0	0	4.04822	6.83107	0	0	0	0	0	0	0	0	0	0	0	0	0	0	0	0	0	0	0	0	0	0	0	0	0	0	0	0	0	0	0	0	0	0	0	0	0	0	0	0	0	0	0	0	0	0	0	0	0	0	0	0	0	0	0	0	0	0	0	0	0	0	0	0	1.04128	0	0	0	0	0	0	0	0	0	8.19556	0	3.20934	0	0	0	0	0	0	0	0	0	0	0	0	0	0	0	0	0	0	0	2.61035	0	0	0	0	0	0	0	0	0.652205	0	0	0	0	0	0	0	0	0	0	0
sf8b5c3feeccb60cc:ec5e0aed7e1d37eff	ENSG00000198467	TPM2	0	1.19366	0	0	0.961662	0	0	0	0	0	0	0	17.0183	0	0	0	1.41119	0	1.43755	0	0	0	0	0	1.76383	0	0	0	0	25.9997	0	0	0	0	2.37358	0	0	0	0	0	0	0	0	0	0	0	0	0	1.16811	0	0	3.59874	0	0	0	0	0	0	0	0	0	0	0	0	0	0	0	0	0	0	0	0	0	0	0	0	0	0	0	0	0	0	0	0	0	0	0	4.67325	0	0	0	0	0	0	5.3027	0	0	0	0	0	0	0	0	0	0	0	0	0	0	0	0	0	0	0.705216	2.28103	0	0	0	0.89723	0	0	0	0	0
sbbbfa8f4dabd2102:e56c5291914e9cad2	ENSG00000198467	TPM2	0	0	0	4.67339	0	0	0	1.07709	0	0	0	0	1.06364	0	0	0	0	0	0	0	0	0	0	0	0	0	0	0	0	7.09084	0	0	0	0	2.37358	0	0	0	0	0	0	0	0	0	0	0	0	1.3914	0	0	0	2.39916	0	0	0	0	2.10474	0	0	0	0	0	0	0	0	0	0	0	0	0	0	0	0	0	0	0	0	0	0.938871	0	0	0	0	0	0	0	0	0.584156	0	0	0	0	0	0	0	2.29029	0	0	0	0	0	0	0	0	0	0	0	0	0	0	0	0	0	0	1.14051	0	0	0	0	0	0	0	0	0
sc0492962427ff80a:e3a1fed408d1404a5	ENSG00000198467	TPM2	0	0	0	2.33669	0	0	0	0	0	0	0	0	0	0	0	0	0	0	1.43755	0	0	0	0	0	1.76383	0	0	0	0	0	0	0	0	0	2.37358	0	0	0	0	0	0	0	0	0	0	0	0	0	0	0	0	2.39916	0	0	0	0	0	0	0	0	0	0	0	0	0	0	0	0	0	0	0	0	0	0	0	0	0	0	0	0	0	0	0	0	0	0	0	0.584156	0	0	0	0	0	0	0	0	0	1.02768	0	0	0	0	0	0	0	0	0	0	0	0	0	0	0	1.41043	1.14051	0	0	0	0	0	0	0	0	0
s8b573ac837d2c8e3:e88c3ebbb9e7bfb45	ENSG00000198467	TPM2	0	1.19366	0	1.16835	1.92332	0	0	0	0	0	0	0	8.50914	0	0	0	0	0	0	0	0	0	0	0	0	0	0	0	0	9.45445	0	0	0	0	0	0	0	0	0	0	0	0	0	0	0	0	0	0	0	0	0	3.59874	0	0	0	0	2.10474	0	0	0	0	0	0	0	0	0	0	0	0	0	0	0	0	0	0	0	0	0	0	0	0	0	0	0	0	0	0	1.16831	0	0	0	0	0	0	0	2.29029	0	0	0	0	0	0	0	0	0	0	0	0	0	0	0	0	0	0.705216	2.28103	0	0	0	0	0	0	0	0	0
s73179c9cba5b96cb:efa2e14cbd048d107	ENSG00000198467	TPM2	0	0	0	0	0.961662	0	0	0	0	0	0	0	4.25457	0	0	0	0	0	0	0	0	0	0	0	0	0	0	0	0	16.5453	0	0	0	0	2.37358	0	0	0	0	0	0	0	0	0	0	0	0	0	0	0	0	1.19958	0	0	0	0	0	0	0	0	0	0	0	0	0	0	0	0	0	0	0	0	0	0	0	0	0	0	0	0	0	0	0	0	0	0	0	0	0	0	0	0	0	0	0	0	0	0	0	0	0	0	0	0	0	0	0	0	0	0	0	0	0	0	0	0	0	0	0	0	0	0	0	0
sf8b5c3feeccb60cc:edaabc86251589249	ENSG00000198467	TPM2	0	0	0	1.16835	0	0	0	0	0	0	0	0	10.6364	0	0	0	0	0	0	0	0	0	0	0	0	0	0	0	0	2.36361	0	0	0	0	0	0	0	0	0	0	0	0	0	0	0	0	0	0	0	0	0	0	0	0	0	0	0	0	0	0	0	0	0	0	0	0	0	0	0	0	0	0	0	0	0	0	0	0	0	0	0	0	0	0	0	0	0	0	0	0	0	0	0	0	2.65135	0	0	0	0	0	0	0	0	0	0	0	0	0	0	0	0	0	0	0	0	0	0	0	0	0	0	0	0	0
ENST00000368533	ENSG00000143549	TPM3	286.164	41.7781	43.4959	50.2389	67.3164	1289.36	1403.78	90.4757	1777.14	1229.98	1100.5	917.966	24.4638	1263.17	1026.46	1237.7	18.3454	933.022	31.6261	339.23	777.049	530.781	600.955	15.5966	19.4022	968.751	519.404	316.717	280.134	30.727	375.036	418.743	708.584	297.911	87.8226	582.79	431.852	408.3	127.571	117.194	75.8501	63.0275	65.0241	75.3974	48.6231	1359.37	1275.27	1204.95	1426.26	1582.83	1364.77	31.1891	26.3725	692.725	243.685	281.989	54.7231	489.64	452.449	1064.81	1296.08	1183.51	1523.41	542.764	282.605	545.666	1237.65	1241.57	1984.5	2090.14	2106.3	1885.76	1671.12	1367.76	2086.78	2064.5	1905.91	1536.79	83.5595	228.316	317.988	692.525	582.983	632.239	476.518	460.694	361.261	69.5145	557.089	653.327	261.244	493.909	150.416	82.106	312.86	396.221	70.2956	614.55	609.96	572.319	774.181	760.359	237.791	851.628	246.161	26.5576	940.948	538.614	896.655	481.433	459.826	909.96	1056.57	143.159	183.623	858.618	548.448	162.855	298.777	371.006	335.702	288.061	698.126	864.465
ENST00000330188	ENSG00000143549	TPM3	1.60767	8.35561	8.69919	16.3569	15.3866	2.02411	0	15.0793	2.11187	0	1.42645	0.76753	2.12729	0	0	0	2.82238	0	7.18775	5.51593	0	0.924705	2.57921	10.3978	3.52767	5.43479	0	2.8533	0	4.72723	1.65214	1.23889	0	0.964113	7.12075	12.8692	5.80446	8.04531	206.286	270.245	288.56	245.807	141.871	304.868	257.571	0	0	0	0	0	0	14.395	169.223	0	5.41521	5.96803	18.9426	0	0	2.77294	4.5717	0	2.50149	19.0444	15.7003	16.2699	0	1.07963	3.70703	0	2.67977	3.12384	3.06628	11.0415	25.3666	26.2373	0	0.895565	197.163	0	0	0	0	4.814	0	0	2.04102	7.00987	0	0	6.586	0	6.94226	0	7.95406	4.58059	0	25.6919	1.0166	0	0	0	0	22.188	3.00197	2.21313	0.804229	1.40264	18.0606	0	1.4738	0	0	10.5782	15.9672	0	5.51204	0	2.69169	15.7317	3.85864	4.91572	2.72705	1.32384
sd293db2fcb264171:eca06bdb12aa7afe0	ENSG00000143549	TPM3	0	0	0	0	0	4.04822	6.83107	0	11.6153	3.59642	2.85289	3.83765	0	1.36707	0	1.71585	0	1.50245	0	0	2.80018	0	0	0	0	1.3587	1.14406	0	0.778151	0	0	0	2.19037	0.964113	0	3.67691	2.32178	3.01699	2.71429	0.874578	0.824458	2.10092	0	0	0	2.58928	0	2.78279	7.00863	1.44683	4.86548	0	0.732569	0	0	0	0	0	0	0	2.28585	0	0	1.36031	3.92506	0	5.40459	3.23889	4.94271	3.20902	2.67977	4.16511	1.53314	5.52073	5.22254	3.74818	7.34455	1.79113	0	0	0	4.09778	0	0	0.978476	2.06589	0	0	0	0	0	0	0	0	2.65135	0	0	0	2.0332	5.96166	2.33187	1.62354	0	1.95776	0	0	0	1.40264	1.06239	0	0	1.79479	2.60882	0.705216	0	2.39837	0	0	0	0	0	0	1.63623	3.97151
s13645ed3f90c900b:ec0e0fb0d9c3a05eb	ENSG00000143549	TPM3	1.60767	0	0	0	0	8.09644	3.41553	0	11.6153	5.99403	4.99256	4.60518	1.06364	7.51886	10.1966	8.00732	0	4.50735	0	5.51593	1.40009	7.39764	5.15841	0	0	9.51088	0	0	0	0	4.95642	3.71666	3.28555	1.92823	2.37358	7.35382	0	4.02266	0	0	0	0	0	0	1.31414	5.17856	7.08481	8.34837	11.6811	5.78731	3.64911	0	0	3.14875	0	5.96803	2.10474	0	4.32276	27.7294	16.001	19.0377	35.0209	5.44124	0	1.25153	6.4855	6.47777	8.64974	8.55738	16.0786	14.5779	10.732	6.90091	8.20685	8.246	11.9349	15.2246	0	2.5945	5.99977	8.19556	3.43943	6.41867	0	2.06589	4.08205	0.584156	2.25542	9.67893	2.19533	7.22794	4.62817	0	0	0	0	8.2214	4.0664	2.98083	4.66374	7.03535	0	10.4414	0	0	9.65075	4.20792	9.56149	1.97309	1.4738	6.58091	7.17426	1.41043	2.28103	9.5935	5.51204	0	2.69169	5.24391	0	3.93257	5.45411	5.29534
s7b3f2d32561c939f:e4e4bf584d025f4be	ENSG00000143549	TPM3	3.21533	0	0	1.16835	0	0	17.0777	0	2.11187	2.39761	0.713223	1.53506	0	1.36707	0	1.71585	0	1.50245	0	5.51593	1.40009	0	0	0	0	0	3.43218	0	0	0	0	1.23889	1.09518	3.85645	0	0	2.32178	3.01699	0	4.37289	0	0	0	0	1.31414	0	0	4.17419	2.33621	0	1.21637	0	0	0	0	0	0	0	0	0	0	0	0	2.72062	3.92506	6.25764	3.24275	4.31852	3.70703	4.27869	6.69941	6.24767	6.13256	5.52073	4.47646	2.99855	4.59034	7.16452	0.938871	0	0	0	0	0	0	0	0	0	0	0	0	2.40931	0	0	0	0	0	1.02768	1.0166	0	0.466374	0	0	0	0	0	0.804229	0	0	0	0	0.598264	0	0.705216	0	0	0	0	0.89723	0	0.771729	2.94943	1.09082	7.2811
s13645ed3f90c900b:e870f984aa9d3a781	ENSG00000143549	TPM3	1.60767	0	2.1748	0	0	6.07233	0	0	7.39155	8.39165	2.85289	3.83765	0	2.73413	3.39888	1.1439	0	4.50735	0	0	1.40009	0	0.859735	0	0	1.3587	1.14406	0	0.778151	0	0	0	1.09518	0	0	0	1.16089	2.01133	0	0.874578	0	1.05046	0	0	0	0	7.08481	1.3914	4.67242	1.44683	1.21637	0	0	3.14875	0	0	0	3.06025	4.32276	5.54588	9.1434	0	2.50149	0	0	0	20.5374	7.5574	7.41406	11.7664	6.69941	18.743	15.3314	4.14055	12.6833	7.49636	7.34455	14.329	0.938871	0	0	6.14667	6.87886	3.20934	0.978476	2.06589	2.04102	0	2.25542	14.5184	0	4.81863	0	0	2.65135	0	0	2.05535	1.0166	0	1.39912	0.541181	1.98159	1.30518	0	0	0.804229	0	0	0	1.4738	0	2.60882	0	0	7.19512	2.75602	2.62669	0	0	0.771729	0	2.18164	1.32384
ENST00000328159	ENSG00000143549	TPM3	0	0	0	2.33669	0.961662	10.1206	17.0777	2.15418	38.0137	28.7714	6.419	8.44283	1.06364	5.46826	5.6648	6.29147	1.41119	25.5417	0	11.0319	2.80018	8.32234	16.335	0	0	24.4566	13.7287	2.8533	5.44706	0	0	1.23889	16.4278	6.74879	0	0	2.32178	2.01133	0	1.74916	2.47337	2.10092	0	1.09272	1.31414	15.5357	7.08481	16.6967	36.2113	34.7239	38.9239	2.39916	0	3.14875	5.41521	8.95204	0	9.18074	2.88184	16.6376	36.5736	12.6918	17.5105	9.52218	0	6.25764	18.3756	12.9555	17.2995	33.1598	5.35953	12.4953	75.1239	41.4055	21.6362	20.2402	55.0841	34.0315	2.81661	2.5945	2.99989	2.04889	6.87886	0	8.80629	3.09884	6.12307	0.584156	4.51084	4.83946	4.39066	0	0	0	7.95406	2.29029	5.02111	8.2214	4.0664	2.98083	9.79386	16.2354	3.96319	24.1458	3.00197	0	22.5184	7.71453	18.0606	9.86544	4.42141	15.5549	34.5669	6.34695	1.14051	9.5935	5.51204	2.62669	1.79446	7.86586	0.771729	0.983143	3.81787	1.98575
s79ca291eb45a01e6:ebff5832b442d56c2	ENSG00000143549	TPM3	0	0	0	0	0	0	10.2466	0	1.05594	0	0.713223	0.76753	0	1.36707	0	1.1439	0	1.50245	0	0	0	0	0	0	0	0	0	0	0.778151	0	0	1.23889	0	0.964113	2.37358	0	0	2.01133	0	0	0.824458	0	0	0	0	0	0	0	0	0	0	1.19958	0	0	0	1.49201	0	0	0	0	0	0	0	1.36031	0	2.50306	0	2.15926	0	0	1.33988	0	4.59942	8.28109	2.23823	0.749636	1.83614	2.6867	0.938871	0	0	0	0	0	0.978476	0	0	0	0	0	0	2.40931	0	0	2.65135	0	0	1.02768	0	0	0.466374	0	0	0	0	0	1.60846	0	1.06239	0	1.4738	0	0	0.705216	0	0	0	0	0.89723	0	0.771729	0	0	1.32384
s79ca291eb45a01e6:eca06bdb12aa7afe0	ENSG00000143549	TPM3	0	0	0	0	0	4.04822	6.83107	0	1.05594	0	0.713223	0	0	0	0	0	0	1.50245	0	0	0	1.84941	2.57921	1.73296	0	0	1.14406	0	0	0	0	0	1.09518	0	0	1.83845	1.16089	2.01133	13.5714	5.24747	4.12229	7.3532	0	7.64901	2.62828	0	0	0	0	0	0	1.19958	3.66284	0	0	0	0	0	0	0	0	0	0	4.08093	0	6.25764	0	0	0	1.06967	1.33988	0	0	1.38018	3.73039	2.99855	0	0	11.2665	0	0	0	0	0	0	0	0	1.75247	2.25542	0	2.19533	2.40931	2.31409	0	0	0	0	0	0	1.49042	0	0	0	2.61035	0	0	0	0	1.06239	0	0	0	0	1.41043	2.28103	0	0	0	0	0	1.54346	0.983143	1.09082	0.661918
ENST00000509409	ENSG00000143549	TPM3	0	0	0	0	0.961662	2.02411	0	0	6.33562	4.79523	7.84545	26.096	0	2.0506	1.13296	5.14756	0	0	0	2.75797	2.80018	0	1.71947	0	0	2.71739	12.5847	0	3.1126	0	0	0	4.38073	0	0	0	1.16089	3.01699	0	3.49831	0	0	0	0	0	0	7.08481	2.78279	0	1.44683	2.43274	0	0	0	0	1.49201	0	0	0	0	0	0	0	0	0	0	5.40459	2.15926	4.94271	9.62705	12.0589	3.12384	1.53314	0	2.23823	4.49782	49.5757	24.1803	0.938871	0	1.49994	2.04889	0	1.60467	0	1.03295	0	0	4.51084	7.25919	2.19533	0	0	0	0	0	0	1.02768	1.0166	1.49042	2.79825	3.78827	0	1.30518	0	0	0	0.701321	1.06239	1.97309	1.4738	1.79479	0.652205	0	2.28103	0	0	0	0	0	0.771729	0	2.72705	1.98575
sad75382cc55a2b18:eb2d404c136e83854	ENSG00000143549	TPM3	1.60767	0	0	0	0	2.02411	0	1.07709	0	0	0.713223	0	0	4.1012	1.13296	1.1439	0	0	0	0	0	0.924705	0	0	0	5.43479	0	0	0.778151	0	0	0	0	1.92823	0	0	0	1.00566	0	0	0	0	0	0	0	0	0	2.78279	3.50432	0	1.21637	0	0	1.57437	0	0	0	0	0	0	0	3.17295	0	1.36031	0	1.25153	2.16183	0	3.70703	4.27869	2.67977	1.04128	3.06628	1.38018	5.22254	2.24891	1.83614	0.895565	0	0	0	0	0	0	0.978476	0	0	0.584156	0	0	2.19533	2.40931	0	0	0	0	0	1.02768	1.0166	0	2.33187	2.16472	1.98159	0.652588	3.00197	2.21313	4.02114	0	1.06239	1.97309	0	1.19653	1.30441	0.705216	1.14051	0	0	0	0	0	0.771729	0	0.545411	0
s13645ed3f90c900b:eece5a80932edd303	ENSG00000143549	TPM3	1.60767	0	0	1.16835	0.961662	14.1688	6.83107	0	11.6153	10.7893	16.4041	16.1181	0	10.9365	15.8615	12.011	0	7.51226	0	8.2739	9.80061	5.54823	5.15841	0	0	8.15218	5.72031	0	2.33445	0	6.60856	1.23889	12.047	0	0	3.67691	5.80446	4.02266	2.71429	3.49831	0	0	0	0	1.31414	12.9464	14.1696	5.56558	12.8492	8.68097	10.9473	0	0.732569	6.2975	5.41521	5.96803	0	3.06025	14.4092	8.31882	16.001	3.17295	30.0179	2.72062	0	7.50917	9.72826	7.5574	17.2995	17.1148	20.0982	17.7017	16.8645	17.9424	11.9372	10.4949	14.6891	12.5379	1.87774	5.18901	1.49994	4.09778	8.59857	4.814	4.89238	6.19767	4.08205	1.16831	9.02169	21.7776	2.19533	2.40931	0	0	0	2.29029	0	6.16605	3.0498	1.49042	7.92836	6.49417	5.94478	9.13623	0	0	13.6719	4.20792	11.6863	1.97309	2.9476	7.17917	10.4353	2.11565	0	2.39837	0	0	5.38338	5.24391	6.94556	3.93257	11.4536	10.5907
ENST00000368531	ENSG00000143549	TPM3	0	1.19366	0	0	0	2.02411	0	0	6.33562	3.59642	3.56611	0.76753	0	6.15179	10.1966	5.71951	0	4.50735	0	2.75797	4.20026	6.47293	6.01815	0	0	5.43479	2.28812	2.8533	1.5563	0	0	8.6722	5.47592	0	0	0	0	2.01133	0	3.49831	0.824458	1.05046	0	0	1.31414	2.58928	0	4.17419	11.6811	14.4683	8.51459	0	1.46514	0	0	1.49201	0	9.18074	5.76368	0	13.7151	15.8648	12.5075	0	0	3.75459	2.16183	0	7.41406	5.34836	2.67977	2.08256	19.9308	20.7027	4.47646	2.99855	1.83614	5.37339	2.81661	2.5945	0	2.04889	0	1.60467	0.978476	1.03295	2.04102	0.584156	4.51084	4.83946	0	2.40931	2.31409	0	42.4216	59.5477	0	2.05535	2.0332	2.98083	3.73099	3.78827	7.92638	1.95776	3.00197	0	5.6296	5.61057	2.12478	5.91926	0	5.38438	4.56544	0	1.14051	2.39837	0	0	0	2.62195	0	0	0	0
s7ca37088922f6c1e:ee61f81acc162cedf	ENSG00000143549	TPM3	0	0	0	0	0	0	0	0	0	0	0.713223	0	0	0	0	0	0	0	0	0	1.40009	0	1.71947	0	0	1.3587	0	0	0	0	0	0	0	0	0	0	0	0	0	0	0	0	0	0	0	0	0	1.3914	0	0	0	0	0	4.72312	0	0	0	0	0	0	0	0	0	0	0	0	0	0	0	0	0	0	0	0	0.746077	0	0	0	0	0	0	0	0	0	5.87086	6.19767	0	0	0	0	0	0	4.62817	0	5.3027	0	0	0	5.083	0	2.79825	2.16472	0	1.95776	0	0	8.84652	10.5198	0	9.86544	2.9476	3.58959	6.52205	0	1.14051	0	0	0	0	1.31098	3.08692	0.983143	0.545411	3.97151
s66172e5c64006a3f:e6f17619e8f447b52	ENSG00000143549	TPM3	0	0	0	0	0	2.02411	3.41553	1.07709	1.05594	2.39761	2.13967	0.76753	0	0	0	1.1439	0	1.50245	0	0	0	0.924705	0	0	0	2.71739	1.14406	0	0	0	0	0	0	0.964113	0	1.83845	0	0	0	0	0	0	0	0	0	2.58928	0	2.78279	2.33621	0	1.21637	0	0	0	0	0	0	3.06025	1.44092	5.54588	2.28585	0	12.5075	0	0	0	3.24275	1.07963	2.47135	2.13934	1.33988	7.28895	0	0	5.22254	2.99855	2.75421	3.58226	0	0	1.49994	0	0	1.60467	0.978476	1.03295	0	0	2.25542	0	0	2.40931	0	0	0	4.58059	0	2.05535	1.0166	0	0.466374	1.08236	0	1.30518	0	0	0	0.701321	0	0	1.4738	1.19653	0	0	0	4.79675	0	0	0	1.31098	0.771729	0	1.09082	0
s6f4f5c71678f5ba3:eca06bdb12aa7afe0	ENSG00000143549	TPM3	0	0	0	0	0	0	0	0	1.05594	0	0	0	0	0	0	0	0	3.0049	0	0	0	0	0	0	0	0	0	0	0	0	0	0	0	0	0	0	0	0	2.71429	0	0	2.10092	0	0	0	0	0	0	0	0	0	0	0	0	0	0	0	0	0	0	0	0	0	0	0	1.25153	0	1.07963	0	0	0	0	0	0	1.49215	0	0	0	1.87774	0	0	0	0	0	0	0	0	0	0	0	0	0	0	0	0	0	0	0	0	0	0	0	0	0	0	0	0	0	0	0	0	0	0	0	0	2.39837	0	0	0	0	0	0	0	0
ENST00000271850	ENSG00000143549	TPM3	0	0	2.1748	0	0	0	3.41553	0	0	0	0	0	0	0	0	0.571951	0	0	0	0	0	0	0	0	0	0	0	0	0	0	0	0	0	0.964113	0	0	0	0	0	0	0.824458	0	0	0	0	0	7.08481	0	0	0	0	0	0	0	0	2.98401	0	0	0	0	0	0	0	0	0	0	0	0	0	0	1.33988	3.12384	0	0	4.47646	1.49927	0	0	0	0	0	0	0	0	9.78476	7.23062	0	0	0	0	4.39066	0	0	0	0	0	0	0	8.1328	4.47125	3.26462	2.7059	1.98159	0	0	0	0	0	0	0	4.42141	0	0	7.75738	0	0	0	0	0	1.31098	0	0	0	0
sff9215d85b6a103c:ed238cb8df4071d1c	ENSG00000143549	TPM3	0	0	0	0	0	0	0	0	2.11187	0	0.713223	0	0	0	0	0	0	0	0	0	0	0	0	0	0	0	0	0	0	0	0	0	0	0	0	0	0	0	0	0	0	0	0	0	0	0	0	0	1.16811	0	1.21637	0	0	0	0	0	0	0	0	0	0	0	0	1.36031	0	0	0	1.07963	2.47135	1.06967	1.33988	0	0	1.38018	0.746077	0.749636	0	1.79113	0	0	0	0	0	0	0	0	0	0	0	0	0	0	0	0	0	0	0	0	0	0	0	0	0	0	0	0	0	0	0	0	0	0	0	0	0	0	0	0	0	0	0	0	0	0
s13645ed3f90c900b:e994ce117fe873f80	ENSG00000143549	TPM3	0	0	0	0	0	0	0	0	0	0	1.42645	0	0	0	0	0	0	3.0049	0	0	0	0	0	0	0	0	0	0	0	0	0	0	0	0	0	0	0	0	0	0	0	0	0	0	0	0	0	0	0	0	0	0	0	0	0	0	0	0	0	0	0	0	0	0	0	1.25153	2.16183	2.15926	0	1.06967	2.67977	4.16511	1.53314	0	4.47646	2.99855	2.75421	3.58226	0	0	0	0	0	0	0	0	0	0	0	0	0	0	0	0	0	0	0	0	0	0	0	0	1.98159	0	0	0	0	0	0	0	0	0.598264	0.652205	0	0	0	2.75602	0	0.89723	0	0	0	0	0.661918
sc0b02a95303fa47f:e6f17619e8f447b52	ENSG00000143549	TPM3	0	0	0	0	0	0	0	0	2.11187	3.59642	0	1.53506	0	1.36707	0	0	0	0	0	0	0	0	0	0	0	0	1.14406	0	0	0	0	0	0	0	0	0	0	0	2.71429	0	0	0	0	0	0	2.58928	0	0	0	1.44683	0	0	0	0	0	0	0	0	1.44092	0	2.28585	3.17295	2.50149	0	0	0	4.32367	1.07963	1.23568	2.13934	2.67977	5.20639	4.59942	0	2.23823	2.99855	0.918069	6.26896	0	2.5945	0	0	0	1.60467	0.978476	0	0	0	0	0	0	2.40931	0	0	0	0	0	0	0	0	0	1.08236	0	0	0	0	0	0	2.12478	0	0	0	0	0	0	0	0	0	0	0	0	0	0.545411	0.661918
s4e9ab8ca4420611e:e28a4b01bba4dd624	ENSG00000143549	TPM3	0	0	0	1.16835	0	0	0	0	1.05594	0	0.713223	2.30259	0	0	0	0.571951	0	0	0	0	1.40009	0	0	0	0	1.3587	0	0	0	0	0	0	0	0.964113	0	0	0	0	2.71429	2.62374	1.64892	0	0	0	2.62828	0	0	0	0	0	0	0	0.732569	0	0	0	0	0	0	0	0	0	0	0	3.92506	1.25153	0	0	0	0	1.33988	0	0	2.76036	1.49215	0.749636	0.918069	1.79113	0.938871	0	0	0	0	0	0	0	0	0	0	0	0	0	0	0	0	0	0	1.02768	0	0	0	0	0	2.61035	0	0	0	0	0	0	0	0	0	0	0	0	0	0	0.89723	0	0.771729	0	0	0
s13645ed3f90c900b:ebc735a24b887cb57	ENSG00000143549	TPM3	0	0	0	0	0	0	0	0	0	0	0	0	0	0	1.13296	0.571951	0	0	0	0	0	0	0	0	0	1.3587	0	0	0	0	0	0	0	0	0	0	0	0	0	0	0	0	0	0	0	0	0	0	0	0	0	0	0	1.57437	0	0	0	0	0	0	0	0	0	0	0	0	0	0	0	1.06967	0	1.04128	1.53314	0	0.746077	1.49927	0	1.79113	0	2.5945	0	0	1.71971	0	0	0	0	0	0	0	0	0	0	0	0	0	0	0	0	0	0	0.541181	0	0.652588	0	0	0	0.701321	0	0	0	0	0	0	0	0	0	0	0	0	0	0	0.545411	0
sc6a467c364ad6fb2:e5a998a5ffe6ebb27	ENSG00000143549	TPM3	0	0	0	0	0	2.02411	0	0	0	0	0	0	0	0	0	0	0	1.50245	0	0	1.40009	1.84941	0	0	0	0	0	0	0	2.36361	0	0	0	0	0	0	0	0	0	0.874578	0.824458	0	0	0	0	0	0	0	0	0	0	0	0	0	0	0	0	0	1.44092	0	0	0	0	0	0	0	0	0	0	1.06967	0	0	0	0	3.73039	2.24891	0.918069	0	0	0	0	0	0	0	0	0	0	0	0	0	0	0	0	0	0	0	0	2.05535	0	0	0	0	0	0.652588	0	0	0	0.701321	1.06239	0	0	0	0	0	0	0	0	0	0	0	0	0	0.545411	0
s3113e0bfa20602b9:e8336575d7b2bff29	ENSG00000143549	TPM3	1.60767	0	0	0	0	0	0	0	0	0	0.713223	0.76753	0	0	1.13296	0	0	0	0	0	0	0	0	0	0	0	0	0	0	0	0	0	0	0	0	0	0	0	0	0	0	0	0	0	0	0	0	0	0	0	1.21637	0	0	0	0	0	0	0	0	0	0	0	0	0	0	0	0	1.07963	1.23568	1.06967	0	3.12384	0	0	2.23823	0.749636	0	2.6867	0	0	0	0	0	0	0	0	0	0.584156	0	0	0	0	0	0	0	0	0	1.02768	0	0	0	0	0	0	0	0	0	0	0	0	0	0	0	0	0	0	0	0	0	0	0	0	0.545411	0
s5e7f86f642428068:e0bceb23701d910a7	ENSG00000143549	TPM3	0	0	0	0	0	0	0	0	1.05594	1.19881	0.713223	1.53506	0	0	0	0	0	0	0	0	0	0	0	0	0	0	0	0	0	0	0	0	0	0	0	0	0	0	0	0	0	0	0	0	0	0	0	0	0	0	0	0	0	0	0	0	0	0	0	0	0	0	0	0	0	0	0	1.07963	1.23568	0	0	0	0	0	0.746077	0	0.918069	0	0	0	0	0	0	0	0	0	0	0	0	0	0	2.40931	0	0	0	0	0	0	0	0	0	0.541181	0	0	0	0	0	0	0	0	0	0	0	0	0	0	0	0	0	0	0	0	0	0
s3e3be986a76e6031:e6f17619e8f447b52	ENSG00000143549	TPM3	0	0	0	0	0	0	0	0	0	0	0.713223	0	0	0	0	0	0	0	0	0	0	0	0	0	0	0	0	0	0	0	0	0	0	0	0	0	0	0	2.71429	0	0	0	0	0	0	0	0	0	0	0	0	0	0	0	0	0	0	0	0	0	0	0	0	0	3.92506	0	1.08092	0	1.23568	0	0	2.08256	1.53314	0	0.746077	0	0	0	0	0	0	2.04889	0	0	0	0	0	0	2.25542	2.41973	0	0	0	0	0	0	0	0	0	0	0	0	0	0	0	0	0	0	0	0	0	0	0	0	0	0	0	0	0	0	0	0	0	0
s9e950c785726aae1:e0dc3530faa82925c	ENSG00000143549	TPM3	1.60767	0	0	0	0	0	0	0	0	0	0	0	0	0	0	0	0	0	0	0	0	0	0	0	0	0	0	0	0	0	0	0	0	0	0	0	0	0	0	0	0	0	0	0	0	0	0	0	0	0	0	0	0	0	0	0	0	0	1.44092	0	0	0	2.50149	0	0	0	0	0	0	0	0	0	0	0	0.746077	0	0	0	0	2.5945	0	2.04889	0	0	0	0	0	0	2.25542	0	0	0	2.31409	0	2.65135	0	0	0	0	0	0	0.541181	0	0	0	0	0	0.701321	0	0	0	0	0	0	0	0	0	0	0	0	0	0	0	0
s589614f3f78b09dd:e6f17619e8f447b52	ENSG00000143549	TPM3	0	0	0	0	0	0	0	0	1.05594	0	0	0	0	0	0	0	0	0	0	0	0	0	0	0	0	1.3587	1.14406	0	0	0	0	0	0	0	0	0	0	0	0	0.874578	0	0	0	0	0	0	0	0	0	1.44683	1.21637	0	0	0	0	0	0	3.06025	0	2.77294	2.28585	6.3459	2.50149	0	0	0	0	1.07963	1.23568	1.06967	4.01965	0	0	0	0	0	0.918069	0	0	0	0	0	1.71971	0	0	0	0	0	0	0	0	0	0	0	2.65135	0	0	0	1.0166	0	0	1.62354	0	0	0	0	0.804229	0	1.06239	0	1.4738	0.598264	0	0	0	0	0	0	0	0	0	0	0.545411	0
ENST00000341372	ENSG00000143549	TPM3	0	0	0	0	0	0	0	1.07709	0	0	0	0	0	0	0	0	0	0	0	0	0	0	0	0	0	0	0	0	0	0	0	0	0	0	0	0	0	0	2.71429	2.62374	1.64892	4.20183	0	2.18543	2.62828	0	0	0	0	0	0	0	0.732569	0	0	0	0	0	0	0	0	0	0	0	0	0	0	0	0	0	0	0	0	0	0	0	0.918069	0	1.87774	0	0	0	0	0	0	0	0	1.16831	0	0	0	0	0	0	0	0	0	0	0	0	0	0	0	0	0	0	0	0	0	0	0	0	0	0.705216	0	0	0	0	0	0	0	0	0	0
s13645ed3f90c900b:e82751bf061d5ed65	ENSG00000143549	TPM3	0	0	0	0	0	0	0	0	0	0	0	0.76753	0	0.683533	1.13296	1.1439	0	1.50245	0	2.75797	0	1.84941	1.71947	0	0	1.3587	2.28812	0	0.778151	0	0	0	0	0	0	5.51536	1.16089	0	0	0	0	0	0	0	0	2.58928	14.1696	0	0	0	1.21637	0	0	1.57437	0	1.49201	0	0	0	5.54588	0	0	5.00299	1.36031	0	1.25153	3.24275	2.15926	1.23568	1.06967	2.67977	0	1.53314	2.76036	0	0.749636	2.75421	2.6867	0	0	1.49994	0	0	0	0	0	0	0.584156	0	2.41973	0	0	0	0	2.65135	0	0	1.02768	2.0332	0	1.8655	0.541181	0	0	0	0	0.804229	1.40264	0	0	0	2.39306	0.652205	0	1.14051	2.39837	0	0	0	1.31098	3.08692	0	0	0
s2d37ef5c3dc058bc:e6f17619e8f447b52	ENSG00000143549	TPM3	0	0	0	0	0	0	0	0	0	0	0	0.76753	0	0	0	1.1439	0	1.50245	0	0	1.40009	0	0	0	0	0	0	0	0.778151	0	0	0	0	0	0	1.83845	0	0	0	0	0	0	0	0	0	2.58928	0	1.3914	0	1.44683	3.64911	0	0	0	0	0	0	0	0	0	2.28585	0	2.50149	0	0	0	1.08092	0	0	0	2.67977	1.04128	0	0	0	1.49927	0.918069	0	0	0	1.49994	0	0	0	0	0	0	0	0	0	0	0	0	0	0	0	0	1.02768	0	0	0	1.08236	0	0	0	2.21313	0.804229	0.701321	0	0	0	0	0	0	0	0	0	0	0	1.31098	0	0	1.63623	0
s13645ed3f90c900b:e4f35dfbb246a564d	ENSG00000143549	TPM3	0	0	0	0	0	0	0	0	1.05594	0	0	0	0	0	0	1.1439	0	0	0	0	0	0	0	0	0	0	0	0	0	0	0	0	1.09518	0	0	0	0	0	0	0	0	0	0	0	0	0	0	0	0	0	1.21637	0	0	0	0	0	0	0	1.44092	0	4.5717	0	0	0	0	0	0	0	2.47135	1.06967	0	1.04128	0	0	0	0	0.918069	0.895565	0	0	0	0	0	1.60467	0	0	0	0	0	2.41973	0	0	0	0	0	2.29029	0	0	0	0	0	0	0	0	0	2.21313	0	0	0	0	0	0	0	0	0	0	0	0	0.89723	0	0	0	0	0
sc921a3816dbb7524:ed1383d81fae32554	ENSG00000143549	TPM3	0	2.38732	0	2.33669	0.961662	0	0	0	0	0	0.713223	0.76753	1.06364	0.683533	0	0	0	3.0049	0	0	0	1.84941	4.29868	1.73296	1.76383	4.07609	0	0	0	0	0	0	5.47592	0	2.37358	0	0	0	0	0	0	0	0	0	0	0	0	0	0	0	1.21637	0	0	0	0	0	0	9.18074	1.44092	5.54588	0	0	2.50149	1.36031	3.92506	0	0	0	1.23568	7.4877	1.33988	2.08256	4.59942	2.76036	0	0	0.918069	0.895565	0.938871	0	2.99989	0	0	0	0	0	0	1.16831	0	2.41973	4.39066	0	2.31409	0	0	2.29029	0	0	0	0	0	0	0	0.652588	0	0	1.60846	2.10396	0	0	0	0.598264	0	0	0	0	0	0	0	0	0	0	0	0.661918
s13645ed3f90c900b:e296bc4deff284365	ENSG00000143549	TPM3	0	0	0	0	0	0	0	0	0	0	0	0	0	0	0	0	0	0	0	0	1.40009	0	0.859735	0	0	0	0	0	0	0	0	0	0	0	0	0	0	0	0	0	0	0	0	0	0	0	0	0	0	0	0	0	0	1.57437	0	0	0	0	0	0	2.28585	0	0	0	0	0	0	0	0	1.06967	0	0	1.53314	2.76036	0	0.749636	0	0.895565	0.938871	0	0	0	0	0	0	1.03295	0	0.584156	0	0	0	0	0	0	0	0	0	0	0	0	0.932748	0	0	0	0	0	0	0	0	0	0	0	0	0	0	0	0	0	0	0	0.771729	0	0	0
s13645ed3f90c900b:ee34871553567518b	ENSG00000143549	TPM3	0	0	0	0	0	0	0	0	0	0	0	0	0	0.683533	0	0.571951	0	0	0	0	1.40009	0	0	0	0	0	0	0	0.778151	0	0	0	1.09518	0	0	0	0	0	0	0	0	0	0	0	0	0	0	0	0	0	1.21637	0	0	0	0	0	0	0	0	0	0	0	0	0	0	0	1.08092	0	0	2.13934	0	1.04128	0	1.38018	0	0.749636	0	0	0	0	0	0	0	0	0	0	0	0	0	0	0	0	0	0	0	0	0	0	0	1.49042	0.466374	0	0	0	0	0	0.804229	0	0	0	0	0	0.652205	0	0	0	0	0	0.89723	0	0	0	1.09082	0
sef889ecce3ee9a45:e6f17619e8f447b52	ENSG00000143549	TPM3	0	0	0	0	0	0	0	0	1.05594	2.39761	0.713223	0	0	0	0	0	0	0	0	0	0	0	0	0	0	1.3587	0	0	0	0	0	0	1.09518	0	0	0	0	0	0	0	0	0	0	0	0	0	7.08481	0	0	1.44683	0	0	0	0	0	0	0	3.06025	0	0	0	3.17295	0	0	0	0	1.08092	2.15926	0	0	0	0	0	0	0	0	0	0.895565	0	0	0	0	0	0	0	0	0	0	0	0	0	0	0	0	0	0	0	0	0	0	0.466374	1.62354	1.98159	1.30518	0	0	0	0	1.06239	0	0	0.598264	1.95662	0	0	0	0	0	0	0	0	0	0	1.98575
s66172e5c64006a3f:ec0e0fb0d9c3a05eb	ENSG00000143549	TPM3	0	0	0	0	0	0	0	0	0	0	0	0	0	0	0	0	0	0	0	0	0	0	0	0	0	0	0	0	0.778151	0	0	0	0	0	0	0	0	0	0	0	0	0	0	0	0	2.58928	0	0	0	0	0	0	0	0	0	0	0	0	1.44092	0	2.28585	0	0	0	0	0	0	0	1.23568	0	0	0	0	0	0	0	0	0.895565	0	0	0	2.04889	0	1.60467	0	0	0	0	0	2.41973	0	2.40931	2.31409	0	2.65135	0	0	0	0	0	0	0	0	0	0	0	0	0	0	0	0	0.598264	0	0	0	0	0	0	0	0	0	0	0	0
sc25529932dc0c53c:e832ecbf17c89d4ed	ENSG00000143549	TPM3	0	0	0	0	0	2.02411	0	0	0	0	0	0	0	0	0	0	0	0	0	0	0	0	0	0	0	0	0	0	0	0	0	0	0	0	0	0	0	0	5.42857	2.62374	4.94675	0	0	8.74173	1.31414	0	0	0	0	0	0	0	2.19771	0	0	0	0	0	0	0	0	0	0	0	0	0	0	0	0	0	0	0	0	0	0	0	0	0	0.938871	0	0	0	0	0	0	0	0	0	0	0	0	0	0	0	0	0	0	0	0	0	0	0	0	0	0	0	0	0	0	0	0	0	0	0	0	0	0	0	0	0	0	0	0	0
ENST00000323144	ENSG00000143549	TPM3	1.60767	0	0	1.16835	0	0	0	0	0	0	0	0	0	0	0	0	0	0	0	0	0	0	0	0	0	0	0	0	0	0	0	0	0	0	0	0	0	0	206.286	237.011	224.253	158.619	260.096	246.954	199.749	0	0	0	0	0	0	0	200.724	0	0	0	0	0	0	0	0	0	0	0	0	0	0	0	0	0	0	0	0	0	0	0	0	0	129.564	0	0	0	0	0	0	0	0	0	0	0	0	0	0	0	0	0	0	0	0	0	0	0	0	0	0	0	0	0	0	0	0	0	0	1.41043	0	0	0	0	0	0	0	0	0	0
sb8ce0bdfff310e65:ef4c419b8b2058b1d	ENSG00000143549	TPM3	0	9.54927	4.34959	4.67339	8.65496	0	0	3.23128	0	0	0	0	2.12729	0	0	0	2.82238	0	5.7502	0	0	0	0	0	1.76383	0	0	0	0	7.09084	0	0	0	0	16.6151	0	0	0	38	28.8611	44.5207	32.5642	23.6451	20.7616	30.2252	0	0	0	0	0	0	2.39916	31.5004	0	0	0	4.20947	0	0	0	0	0	0	0	0	1.25153	0	1.07963	0	0	0	0	0	0	0	0	0	0	28.1661	0	0	0	0	0	0	0	0	5.2574	0	0	2.19533	0	0	0	0	0	0	0	0	0	0	0	0	0	0	0	0	0	0	0	0	0	0	2.82086	6.84309	0	0	0	0	0	0	0	0	0
s4e9ab8ca4420611e:e6a7c808a2b8244be	ENSG00000143549	TPM3	0	0	0	0	0	0	0	0	0	0	0	0	0	0	0	0	0	0	0	0	0	0	0	0	0	0	0	0	0	0	0	0	0	0	0	0	0	0	0	6.12205	0.824458	3.15137	0	1.09272	0	0	0	0	0	0	0	0	0	0	0	0	0	0	0	0	0	0	0	0	0	0	0	0	0	0	0	0	0	0	0	0	0	0	0.938871	0	0	0	0	0	0	0	0	0	0	0	0	0	0	0	0	0	0	0	0	0	0	0	0	0	0	0	0	0	0	0	0	0	0	0	0	0	0	0	0	0	0	0	0	0
sb8ce0bdfff310e65:e9293e68b06cecd3f	ENSG00000143549	TPM3	1.60767	2.38732	0	0	0	0	0	0	0	0	0	0	0	0	0	0	1.41119	0	0	0	0	0	0	0	0	0	0	0	0	0	0	0	0	0	2.37358	0	0	0	40.7143	27.9865	32.1539	29.4128	29.5564	25.1325	63.0786	0	0	0	0	0	0	0	36.6284	0	0	0	0	0	0	0	0	0	0	0	0	0	0	0	0	0	0	0	0	0	0	0	0	0	30.9827	0	0	0	0	0	0	0	0	0	0	0	2.19533	0	0	0	0	0	0	0	0	0	0	0	0	0	0	0	0	0	0	0	0	0	0	0.705216	1.14051	0	0	0	0	0	0	0	0	0
sc25529932dc0c53c:ec7289f5a1ca2c4e3	ENSG00000143549	TPM3	0	0	0	0	0	0	0	0	0	0	0	0	0	0	0	0	0	0	0	0	0	0	0	0	0	0	0	0	0	0	0	0	0	0	0	0	0	0	2.71429	1.74916	6.59566	4.20183	5.91128	3.27815	6.57069	0	0	0	0	0	0	0	0	0	0	0	0	0	0	0	0	0	0	0	0	0	0	0	0	0	0	0	0	0	0	0	0	0	3.75548	0	0	0	0	0	0	0	0	0	0	0	0	0	0	0	0	0	0	0	0	0	0	0	0	0	0	0	0	0	0	0	0	0	0	0	0	0	0	0	0	0	0	0	0	0
s69c41b55f15d1cfe:e5ae4629db6212947	ENSG00000143549	TPM3	0	0	2.1748	1.16835	0	0	0	0	0	0	0	0	1.06364	0	0	0	0	0	0	0	0	0	0	0	0	0	0	0	0	0	0	0	0	0	0	0	0	0	0	0.874578	0	0	0	1.09272	0	0	0	0	0	0	0	0	0	0	0	0	0	0	0	0	0	0	0	0	0	0	0	0	0	0	0	0	0	0	0	0	0	0	0	0	0	0	0	0	0	0	0	0	0	0	4.39066	0	0	0	0	0	0	0	0	0	0	0	0	0	0	0	0	0	0	0	0	0	0	7.05216	0	0	0	0	0	0	0	0	0	0
sb8ce0bdfff310e65:e4605cfcaeb97a79d	ENSG00000143549	TPM3	0	60.8766	6.52439	19.8619	10.5783	0	0	15.0793	0	0	0	0	20.2092	0	0	0	36.6909	0	18.6881	0	0	0	0	22.5285	45.8597	0	0	0	0	11.8181	0	0	0	0	9.49433	0	0	0	5.42857	1.74916	0	6.30275	5.91128	2.18543	7.88483	0	0	0	0	0	0	20.3929	10.256	0	0	0	0	0	0	0	0	0	0	0	0	0	0	0	0	0	0	0	0	0	0	0	0	0	5.63323	0	0	0	0	0	0	0	0	15.7722	0	0	8.78133	0	0	9.47376	0	0	0	0	0	0	0	0	0	0	0	0	0	0	0	0	0	0	0	9.16781	15.9672	0	0	0	0	0	0	0	0	0
s1f74ae453f113375:e20254cb6259a6450	ENSG00000143549	TPM3	0	0	0	1.16835	0	0	0	0	0	0	0	0	0	0	0	0	0	0	0	0	0	0	0	0	0	0	0	0	0	0	0	0	0	0	0	0	0	0	0	0	0	0	0	0	0	0	0	0	0	0	0	0	0	0	0	0	0	0	0	0	0	0	0	0	0	0	0	0	0	0	1.33988	0	0	0	0	0	0	0	0	0	0	2.04889	0	0	0	0	0	0.584156	0	2.41973	0	0	0	0	0	0	0	0	0	0	0	0	0	2.61035	0	0	0	0	0	0	0	0	0	0	0	0	0	0	0	0	0.771729	0	0	0
s141f4e2ab5c75aa5:ee6f016d13df7433e	ENSG00000143549	TPM3	0	5.9683	10.874	5.84174	2.88499	0	0	6.46255	0	0	0	0	21.2729	0	0	0	0	0	0	0	0	0	0	0	0	0	0	0	0	9.45445	0	0	0	0	2.37358	0	0	0	0	0	0	0	0	0	0	0	0	0	0	0	0	0	0	0	0	0	35.7805	0	0	0	0	0	0	0	0	0	0	0	0	0	0	0	0	0	0	0	0	0	0	0	0	0	0	0	0	0	0	1.75247	0	0	21.9533	0	0	3.15792	0	0	0	0	0	0	0	0	0	0	0	0	0	0	0	0	0	0	0	38.0817	1.14051	0	0	0	0	0	0	0	0	0
s69c41b55f15d1cfe:e7ef73d719c120cce	ENSG00000143549	TPM3	0	5.9683	8.69919	9.34678	1.92332	0	0	15.0793	0	0	0	0	4.25457	0	0	0	0	0	0	0	0	0	0	0	3.52767	0	0	0	0	0	0	0	0	0	0	0	0	0	0	0	0	0	0	0	0	0	0	0	0	0	0	0	0	0	0	0	29.4663	0	0	0	0	0	0	0	0	0	0	0	0	0	0	0	0	0	0	0	0	0	0	0	0	0	0	0	0	0	0	0.584156	0	0	43.9066	0	0	3.15792	0	0	0	0	0	0	0	0	0	0	0	0	0	0	0	0	0	0	0	79.6894	2.28103	0	0	0	0	0	0	0	0	0
ENST00000651641	ENSG00000143549	TPM3	0	235.151	123.963	53.744	14.4249	0	0	82.9361	0	0	0	0	1910.3	0	0	0	15.5231	0	20.1257	0	0	0	0	3.46592	28.2213	0	0	0	0	2507.79	0	0	0	0	14.2415	0	0	0	0	0	0	0	0	0	0	0	0	0	0	0	0	9.59665	0	0	0	0	126.284	0	0	0	0	0	0	0	0	0	0	0	0	0	0	0	0	0	0	0	0	0	0	0	0	0	0	0	0	0	0	40.3068	0	0	237.096	0	0	22.1054	0	0	0	0	0	0	0	0	0	0	0	0	0	0	0	0	0	0	0	275.034	20.5293	0	0	0	0	0	0	0	0	0
ENST00000368530	ENSG00000143549	TPM3	0	1.19366	6.52439	1.16835	0.961662	0	0	2.15418	0	0	0	0	0	0	0	0	0	0	0	0	0	0	0	0	0	0	0	0	0	0	0	0	0	0	0	0	0	0	0	0	0	0	0	0	0	0	0	0	0	0	0	0	0	0	0	0	10.5237	0	0	0	0	0	0	0	0	0	0	0	0	0	0	0	0	0	0	0	0	0	0	0	0	0	0	0	0	0	0	1.16831	0	0	19.758	0	0	3.15792	0	0	0	0	0	0	0	0	0	0	0	0	0	0	0	0	0	0	0	20.4513	0	0	0	0	0	0	0	0	0	0
sdc27fca4e4de6439:e224fba594baf8e43	ENSG00000143549	TPM3	0	0	0	0	0	0	0	0	1.05594	0	0	0	0	0	1.13296	0	0	0	0	0	0	0	0	0	0	0	0	0	0	0	0	0	0	0	0	0	0	0	0	0	0	0	0	0	0	0	0	0	0	0	0	0	0	1.57437	0	0	0	0	0	0	0	0	0	0	0	0	0	0	0	0	0	0	0	0	0	0	0	0.895565	0	0	0	0	0	0	0	1.03295	2.04102	0	0	0	0	0	0	0	0	0	0	0	0	0	0	0	0	0	0	0	1.60846	0.701321	0	0	0	0	0	0	0	2.39837	0	0	0	0	0	0	0	0.661918
