## Supplemental Tables for "Perplexity as a Metric for Isoform Diversity in the Human Transcriptome": Revision_Supplemental_Tables.xlsx (part 140 of 150)

### Sheet: S2_TPM_Matrix (continued)
transcript_id	gene_id	gene_name	ENCFF387HPO.mucosa_of_descending_colon	ENCFF680XXE.cardiac_septum	ENCFF242WRZ.right_cardiac_atrium	ENCFF793CMQ.left_ventricle_myocardium_inferior	ENCFF665LBS.Right_ventricle_myocardium_superior	ENCFF316EZQ.astrocyte	ENCFF474GEK.astrocyte	ENCFF905RVF.right_cardiac_atrium	ENCFF548JGS.Calu3	ENCFF569KOA.Calu3	ENCFF237FMP.mammary_epithelial_cell	ENCFF617YVE.mammary_epithelial_cell	ENCFF750LYC.psoas_muscle	ENCFF563QZR.WTC11	ENCFF370NFS.WTC11	ENCFF245IPA.WTC11	ENCFF429JUP.heart_left_ventricle	ENCFF417VHJ.GM12878	ENCFF793PGJ.heart_right_ventricle	ENCFF341BSQ.lower_lobe_of_left_lung	ENCFF337VWR.HCT116	ENCFF429VVB.K562	ENCFF634YSN.K562	ENCFF425VDL.heart_right_ventricle	ENCFF602MAI.heart_left_ventricle	ENCFF990CUL.Panc1	ENCFF834KTE.PC.3	ENCFF492BYP.kidney	ENCFF483HTA.HepG2	ENCFF630XEC.psoas_muscle	ENCFF197DCI.IMR.90	ENCFF887DGG.MCF.7	ENCFF696GDL.K562	ENCFF417ALN.adrenal_gland	ENCFF738UZJ.Right_ventricle_myocardium_inferior	ENCFF352CGL.chondrocyte	ENCFF342HOS.chondrocyte	ENCFF011BFA.chondrocyte	ENCFF206TQZ.dorsolateral_prefrontal_cortex	ENCFF156TTD.dorsolateral_prefrontal_cortex	ENCFF311CZO.dorsolateral_prefrontal_cortex	ENCFF785KVJ.dorsolateral_prefrontal_cortex	ENCFF260AWP.dorsolateral_prefrontal_cortex	ENCFF838DFB.dorsolateral_prefrontal_cortex	ENCFF827DUW.dorsolateral_prefrontal_cortex	ENCFF853OFP.H1	ENCFF400BQQ.H1	ENCFF436GKZ.H1	ENCFF712CBL.endodermal_cell	ENCFF731HST.endodermal_cell	ENCFF235QXW.endodermal_cell	ENCFF624IQY.left_ventricle_myocardium_superior	ENCFF708BOP.dorsolateral_prefrontal_cortex	ENCFF245MBY.left_colon	ENCFF960KBO.posterior_vena_cava	ENCFF422XLS.ovary	ENCFF722JJS.right_cardiac_atrium	ENCFF694INI.K562	ENCFF763VZC.K562	ENCFF281TNJ.GM12878	ENCFF475ORL.GM12878	ENCFF329AYV.GM12878	ENCFF902UIT.GM12878	ENCFF250IWT.lower_lobe_of_right_lung	ENCFF144KHH.aorta	ENCFF934MBW.upper_lobe_of_right_lung	ENCFF107YRM.PC.9	ENCFF860AWQ.PC.9	ENCFF649CYY.Caco.2	ENCFF827OXR.Caco.2	ENCFF168MIB.A673	ENCFF861BKY.A673	ENCFF511KJB.OCI.LY7	ENCFF417UQV.OCI.LY7	ENCFF033LRZ.endothelial_cell_of_umbilical_vein	ENCFF096UHO.endothelial_cell_of_umbilical_vein	ENCFF041EGI.MCF_10A	ENCFF702KLU.MCF_10A	ENCFF446EFU.dorsolateral_prefrontal_cortex	ENCFF427JDY.HepG2	ENCFF589SMB.HepG2	ENCFF728ITF.HFFc6	ENCFF288CJF.HFFc6	ENCFF385QZZ.HFFc6	ENCFF580BQX.type_B_pancreatic_cell	ENCFF489XQJ.type_B_pancreatic_cell	ENCFF211SQY.adrenal_gland	ENCFF537NCV.heart_left_ventricle	ENCFF954UFG.GM23338	ENCFF251CBB.GM23338	ENCFF920VXE.left_cardiac_atrium	ENCFF511AVQ.mucosa_of_descending_colon	ENCFF733RRO.left_lung	ENCFF185VYD.heart_left_ventricle	ENCFF919JFJ.glutamatergic_neuron	ENCFF982WKN.glutamatergic_neuron	ENCFF187BTK.ovary	ENCFF902BIU.aorta	ENCFF471YEK.progenitor_cell_of_endocrine_pancreas	ENCFF988RQM.progenitor_cell_of_endocrine_pancreas	ENCFF688QGB.H9	ENCFF272VSN.H9	ENCFF196WMM.left_lung	ENCFF552NVU.lower_lobe_of_left_lung	ENCFF912HPY.adrenal_gland	ENCFF318SKH.right_lobe_of_liver	ENCFF450VAU.GM12878	ENCFF694DIE.GM12878	ENCFF907SZK.mesenteric_fat_pad	ENCFF026VEI.neural_crest_cell	ENCFF249GFH.neural_crest_cell	ENCFF142LPL.endodermal_cell	ENCFF561HIY.endodermal_cell	ENCFF899MTI.right_cardiac_atrium	ENCFF615FIC.heart_right_ventricle	ENCFF595PPR.endothelial_cell	ENCFF770DXN.endothelial_cell	ENCFF306ZPP.right_lobe_of_liver	ENCFF756AHG.ovary	ENCFF658OZB.posterior_vena_cava	ENCFF556DYU.osteocyte	ENCFF560XTG.osteocyte	ENCFF609QIM.HL.60	ENCFF274DYS.HL.60
sf771245f47b8ce39:e130f5a4c559a94f2	ENSG00000143549	TPM3	0	0	2.1748	0	0	0	0	0	0	0	0	0	0	0	0	0	0	0	0	0	0	0	0	0	0	0	0	0	0	0	0	0	0	0	0	0	0	0	0	0	0	0	0	0	0	0	0	0	0	0	0	0	0	0	0	0	0	0	0	0	0	0	0	0	0	0	0	0	0	0	0	0	0	0	0	0	0	0	0	0	0	0	0	0	0	0	0	0	0	0	4.39066	0	0	0	0	0	0	0	0	0	0	0	0	0	0	0	0	0	0	0	0	0	0	5.64173	0	0	0	0	0	0	0	0	0	0
s141f4e2ab5c75aa5:e1809ac9af4ddf868	ENSG00000143549	TPM3	0	3.58098	4.34959	0	0	0	0	2.15418	0	0	0	0	4.25457	0	0	0	0	0	0	0	0	0	0	0	0	0	0	0	0	7.09084	0	0	0	0	0	0	0	0	0	0	0	2.10092	0	0	0	0	0	0	0	0	0	1.19958	0	0	0	0	4.20947	0	0	0	0	0	0	0	0	0	0	0	0	0	0	0	0	0	0	0	0	0	0	0	0	0	0	0	0	0	0	0	0	0	4.39066	0	0	0	0	0	0	0	0	0	0	0	0	0	0	0	0	0	0	0	0	0	0	10.5782	0	0	0	0	0	0	0	0	0	0
s69c41b55f15d1cfe:ef8b56d6340dbe907	ENSG00000143549	TPM3	0	2.38732	2.1748	0	0	0	0	1.07709	0	0	0	0	1.06364	0	0	0	0	0	0	0	0	0	0	0	0	0	0	0	0	0	0	0	0	0	0	0	0	0	0	0	0	0	0	0	0	0	0	0	0	0	0	0	0	0	0	0	0	0	0	0	0	0	0	0	0	0	0	0	0	0	0	0	0	0	0	0	0	0	0	0	0	0	0	0	0	0	0	0.584156	0	0	4.39066	0	0	0	0	0	0	0	0	0	0	0	0	0	0	0	0	0	0	0	0	0	0	3.52608	0	0	0	0	0	0	0	0	0	0
s75b74cfe5bd748c9:ed7990d61b6709b05	ENSG00000143549	TPM3	0	0	0	0	0	0	0	0	0	0	0	0	0	0	0	0	0	0	0	0	0	0	0	0	0	0	0	0	0	0	0	0	0	0	0	0	0	0	0	0	0	0	0	0	0	0	0	0	0	0	0	0	0	0	0	0	2.10474	0	0	0	0	0	0	0	0	0	0	0	0	1.06967	0	0	0	0	0	0	0	0	0	0	0	0	0	0	0	1.03295	0	0	0	0	0	0	0	0	0	0	0	0	0	1.49042	0	0.541181	0	0	0	0	0	0	1.06239	0	1.4738	0	1.30441	0	0	0	0	0	0	0	0	0	0	0.661918
s2975a282f1362d36:e82a3deab11bf6f22	ENSG00000143549	TPM3	0	1.19366	0	0	0	0	0	0	0	0	0	0	0	0	0	0	0	0	0	0	0	0	2.57921	0	0	1.3587	0	0	0	0	0	0	0	0	0	0	0	0	0	0	0	0	0	0	0	0	0	0	0	0	0	0	0	0	0	0	0	0	0	0	0	0	0	0	0	0	0	0	0	0	0	0	0	0	0	0	0	0	0	0	0	0	0	0	0	0	0	0	0	2.41973	0	0	0	0	0	0	0	0	0	1.49042	0.466374	0.541181	0	0.652588	0	0	0	0	4.24955	0	0	0	0.652205	0	0	0	0	0	0.89723	0	0	0	0	0
s141f4e2ab5c75aa5:ef213d4648312b872	ENSG00000143549	TPM3	0	2.38732	0	0	0.961662	0	0	0	0	0	0	0	9.57279	0	0	0	0	0	0	0	0	0	0	0	0	0	0	0	0	21.2725	0	0	0	0	0	0	0	0	0	0	0	0	0	0	0	0	0	0	0	0	0	0	0	0	0	0	4.20947	0	0	0	0	0	0	0	0	0	0	0	0	0	0	0	0	0	0	0	0	0	0	0	0	0	0	0	0	0	0	0.584156	0	0	2.19533	0	0	0	0	0	0	0	0	0	0	0	0	0	0	0	0	0	0	0	0	0	0	2.82086	1.14051	0	0	0	0	0	0	0	0	0
s141f4e2ab5c75aa5:e0c7f17d32db45ae2	ENSG00000143549	TPM3	0	1.19366	0	0	0	0	0	0	0	0	0	0	7.4455	0	0	0	0	0	0	0	0	0	0	0	0	0	0	0	0	11.8181	0	0	0	0	0	0	0	0	0	0	0	0	0	0	0	0	0	0	0	0	0	0	0	0	0	0	2.10474	0	0	0	0	0	0	0	0	0	0	0	0	0	0	0	0	0	0	0	0	0	0	0	0	0	0	0	0	0	0	0.584156	0	0	6.586	0	0	0	0	0	0	0	0	0	0	0	0	0	0	0	0	0	0	0	0	0	0	0.705216	0	0	0	0	0	0	0	0	0	0
ENST00000424846	ENSG00000293185	TPM3P9	0	2.38732	2.1748	2.33669	0.961662	4.04822	0	3.23128	2.11187	2.39761	0.713223	2.30259	3.19093	6.15179	1.13296	4.57561	4.23356	1.50245	2.8751	0	1.40009	10.1718	8.59735	1.73296	1.76383	2.71739	1.14406	0	0	2.36361	1.65214	2.47777	7.66628	2.89234	0	9.19227	2.32178	3.01699	0	5.24747	2.47337	1.05046	0	1.09272	6.57069	5.17856	0	2.78279	5.84053	10.1278	10.9473	0	1.46514	0	0	5.96803	2.10474	3.06025	5.76368	2.77294	2.28585	6.3459	2.50149	2.72062	0	3.75459	2.16183	1.07963	17.2995	9.62705	6.69941	8.33023	3.06628	2.76036	2.23823	2.99855	2.75421	1.79113	2.81661	0	0	0	1.71971	0	4.89238	2.06589	0	3.50493	0	0	0	0	4.62817	0	0	2.29029	0	3.08303	18.2988	13.4137	4.19737	5.41181	5.94478	5.22071	0	0	3.21692	2.10396	3.18716	5.91926	4.42141	9.57223	12.3919	1.41043	1.14051	4.79675	2.75602	2.62669	0.89723	3.93293	5.4021	2.94943	1.09082	1.32384
ENST00000646974	ENSG00000167460	TPM4	17.6843	0	0	0	0	0	3.41553	0	32.734	20.3797	59.1975	40.6791	0	0	0	0	0	0	0	13.7898	16.8011	0	0	0	0	0	13.7287	0	0	2.36361	3.30428	0	0	0	0	5.51536	49.9183	32.1812	5.42857	0	0.824458	0	0	0	0	0	0	0	0	0	0	0	0	6.2975	108.304	5.96803	0	0	0	0	0	0	0	1.36031	23.5504	7.50917	5.40459	3.23889	0	0	0	0	0	0	2.98431	3.74818	14.6891	11.6424	0.938871	0	0	0	3.43943	4.814	0	0	0	0	0	0	0	14.4559	6.94226	0	0	0	65.2745	319.607	0	0	0	0	7.92638	7.83106	0	0	0	0	13.811	0	0	0	0	1.41043	2.28103	0	0	18.3868	42.1698	403.781	19.2932	25.5617	0	0
sbddcfd07c7ab6ad3:e3c213b955228cbf5	ENSG00000167460	TPM4	0	0	0	0	0	0	0	0	0	1.19881	7.13223	3.83765	0	0	0	0	0	1.50245	0	0	1.40009	0	0	0	0	0	0	2.8533	0.778151	0	0	0	1.09518	0	0	1.83845	0	1.00566	0	2.62374	2.47337	1.05046	0	1.09272	0	0	0	0	0	1.44683	1.21637	0	1.46514	1.57437	21.6608	0	0	0	0	0	0	0	0	0	3.92506	0	1.08092	0	3.70703	0	0	2.08256	0	0	1.49215	0.749636	0	0	0	0	0	0	1.71971	1.60467	0.978476	4.13178	0	0	0	0	2.19533	0	0	0	0	0	0	20.5535	1.0166	1.49042	0.466374	2.16472	0	1.95776	0	0	0	0	0	0	0	0	0	0	0	0	2.75602	0	2.69169	11.7988	0.771729	1.96629	0	0
ENST00000643579	ENSG00000167460	TPM4	231.504	106.236	82.6423	88.7944	116.361	933.115	973.427	131.405	1.05594	0	422.228	269.403	43.6094	542.041	491.705	539.922	55.0363	787.284	84.8154	507.466	343.021	48.0847	54.1633	71.0514	97.0108	288.044	0	393.756	387.519	54.3631	1564.58	558.737	125.946	188.002	128.173	785.02	1150.44	1073.04	97.7143	104.075	105.531	72.4816	82.758	104.901	81.4766	507.499	595.124	500.902	620.264	568.604	568.045	79.1724	57.1403	401.465	698.562	1013.07	63.1421	42.8435	61.9596	648.868	793.19	612.38	700.419	492.433	690.811	519.384	305.9	407.02	462.143	535.906	605.627	573.744	145.648	147.679	927.374	933.297	510.446	386.884	106.092	176.426	208.492	1862.44	1840.09	1988.18	601.763	694.14	124.503	217.306	214.265	304.886	680.553	274.662	323.972	88.4218	323.465	302.319	381.605	1898.12	380.208	366.642	999.906	924.878	206.086	1508.78	96.0629	11.0657	591.108	575.784	1427.85	426.187	450.984	811.246	845.91	478.137	596.489	820.244	449.231	147.095	2794.87	1398.81	1288.79	1333.14	40.3604	60.2345
s04bdad823e2b304b:e12cc85c411fc3c2d	ENSG00000167460	TPM4	0	0	0	0	0.961662	4.04822	6.83107	0	0	0	2.85289	0	0	3.41766	1.13296	2.85976	0	3.0049	0	2.75797	0	0	0	0	0	2.71739	0	0	3.89075	0	24.7821	4.95554	0	2.89234	0	7.35382	6.96535	6.03398	0	0.874578	0	0	0	0	0	0	7.08481	1.3914	2.33621	4.34049	1.21637	0	0	4.72312	5.41521	8.95204	0	0	0	8.31882	13.7151	3.17295	15.009	0	3.92506	0	2.16183	1.07963	3.70703	2.13934	1.33988	3.12384	0	0	4.47646	2.24891	0.918069	2.6867	0	5.18901	4.49983	16.3911	3.43943	8.02334	1.95695	5.16473	0	1.16831	2.25542	0	8.78133	2.40931	0	0	5.3027	2.29029	0	21.5812	2.0332	1.49042	10.2602	10.8236	3.96319	10.4414	0	0	1.60846	4.20792	13.811	1.97309	5.89521	7.17917	8.47867	2.11565	12.5457	2.39837	5.51204	0	21.5335	17.0427	6.17383	4.91572	0.545411	0
sde2ea6da344cb177:e12cc85c411fc3c2d	ENSG00000167460	TPM4	0	0	0	0	0	4.04822	3.41553	0	0	0	0.713223	1.53506	1.06364	1.36707	1.13296	0.571951	0	10.5172	0	2.75797	1.40009	0	0.859735	0	1.76383	1.3587	0	0	0.778151	0	9.91283	2.47777	0	0	0	7.35382	4.64357	2.01133	0	0	0	0	0	1.09272	2.62828	2.58928	0	0	2.33621	5.78731	1.21637	0	0.732569	3.14875	0	5.96803	0	0	0	2.77294	6.85755	3.17295	25.0149	0	0	1.25153	1.08092	1.07963	3.70703	1.06967	1.33988	3.12384	0	0	2.23823	2.99855	1.83614	0	0	2.5945	0	20.4889	15.4774	11.2327	2.93543	3.09884	0	1.75247	4.51084	9.67893	4.39066	0	0	0	0	0	15.0633	8.2214	2.0332	4.47125	2.79825	5.95299	3.96319	5.22071	0	0	1.60846	2.80528	10.6239	3.94617	4.42141	2.39306	3.91323	2.11565	11.4051	4.79675	5.51204	0	17.9446	3.93293	6.94556	9.83143	1.09082	0.661918
sd498239134f149a9:e12cc85c411fc3c2d	ENSG00000167460	TPM4	1.60767	0	0	0	0	2.02411	3.41553	0	0	0	3.56611	0.76753	0	2.0506	1.13296	1.1439	0	1.50245	1.43755	0	0	0	0	0	0	4.07609	0	2.8533	1.5563	0	6.60856	3.71666	1.09518	2.89234	0	1.83845	3.48267	8.04531	0	0.874578	0	1.05046	0	0	0	2.58928	0	2.78279	0	2.89366	0	0	0	0	0	4.47602	0	0	0	2.77294	2.28585	6.3459	10.006	1.36031	0	1.25153	1.08092	4.31852	1.23568	0	1.33988	3.12384	1.53314	1.38018	2.98431	1.49927	1.83614	0.895565	0	0	1.49994	0	3.43943	3.20934	1.95695	4.13178	0	1.75247	0	0	0	0	0	0	0	0	0	13.3598	1.0166	1.49042	5.59649	2.16472	0	6.52588	0	0	2.41269	0.701321	13.811	3.94617	1.4738	2.99132	3.26103	0.705216	6.84309	0	0	0	16.1501	9.17684	2.31519	1.96629	0	0.661918
s4b432b3065430086:e04b895cf9fbc511e	ENSG00000167460	TPM4	0	0	0	0	0	0	0	0	0	0	0	0	0	0	0	0	0	0	0	2.75797	1.40009	0	0	0	0	0	0	0	0	0	1.65214	0	0	0	0	0	0	1.00566	0	0	0	0	0	0	0	0	0	0	0	0	1.21637	0	0	0	0	1.49201	0	0	0	0	0	0	0	0	0	0	0	0	0	0	1.33988	1.04128	0	0	0	0	0	0	0	0	0	2.04889	0	0	0	0	0	0	0	0	0	0	0	0	0	2.29029	0	0	0	0	0.932748	0	0	0	0	0	0	0	0	0	0	0.598264	0	0	0	0	0	0	0	0	0	0	0	0
se21d45ecc1aa08b4:e12cc85c411fc3c2d	ENSG00000167460	TPM4	0	0	2.1748	0	0	6.07233	0	0	0	0	2.13967	1.53506	0	0	2.26592	1.71585	0	3.0049	1.43755	0	0	0	0	0	0	0	0	2.8533	0	0	3.30428	2.47777	0	0.964113	0	0	1.16089	5.02832	0	0	2.47337	1.05046	0	1.09272	1.31414	0	7.08481	0	4.67242	2.89366	2.43274	0	0	3.14875	0	1.49201	0	0	0	2.77294	9.1434	0	5.00299	1.36031	0	1.25153	4.32367	1.07963	6.17838	2.13934	2.67977	6.24767	0	1.38018	9.699	5.99709	0	2.6867	0.938871	0	1.49994	12.2933	29.2351	9.62801	0	1.03295	0	0	2.25542	0	0	0	0	0	2.65135	0	0	3.08303	0	0	1.8655	3.24709	3.96319	1.30518	0	0	0	0	0	0	0	0	1.30441	0	2.28103	4.79675	0	0	5.38338	1.31098	0.771729	0	0	0
ENST00000659595	ENSG00000167460	TPM4	0	0	0	0	0	0	0	0	0	0	0	0	0	0.683533	1.13296	0	0	0	0	0	1.40009	0	0	0	0	0	0	0	0	0	0	0	0	0	0	0	2.32178	1.00566	0	1.74916	0	0	0	0	0	0	0	0	0	0	0	0	0	0	10.8304	0	0	0	0	0	0	3.17295	0	0	0	1.25153	0	0	0	0	0	0	0	0	1.49215	0.749636	0.918069	0	0.938871	0	0	0	0	0	0	1.03295	0	0	2.25542	0	0	0	0	0	0	0	0	2.05535	1.0166	0	0.932748	0	0	0	0	0	0.804229	0.701321	0	0	0	0	0	0	0	0	0	0	2.69169	1.31098	0	0	1.09082	0
sbddcfd07c7ab6ad3:e94c70282fadb1037	ENSG00000167460	TPM4	0	0	0	0	0	0	0	0	0	0	0	1.53506	0	0.683533	1.13296	1.1439	0	1.50245	0	0	0	0	0	0	0	0	0	0	0	0	1.65214	0	0	0	0	0	1.16089	1.00566	0	0	0	0	0	0	0	0	0	0	0	1.44683	0	0	0	0	0	1.49201	0	0	0	5.54588	6.85755	15.8648	2.50149	1.36031	0	0	1.08092	0	1.23568	1.06967	1.33988	2.08256	0	0	0.746077	0.749636	0	1.79113	0	0	1.49994	4.09778	8.59857	3.20934	1.95695	0	0	0	0	0	0	0	2.31409	0	2.65135	0	5.02111	3.08303	0	0	0.932748	1.08236	1.98159	2.61035	0	0	0.804229	0	2.12478	0	0	0.598264	0	0.705216	1.14051	2.39837	0	2.62669	1.79446	2.62195	1.54346	0	0	0.661918
sac31858fd5e5cd86:e69bba55b1ecac6f3	ENSG00000167460	TPM4	0	0	0	0	2.88499	0	0	0	0	0	0.713223	0	0	0	0	0	0	0	0	0	0	0	0	0	0	0	0	0	0	0	0	1.23889	0	0	0	0	1.16089	1.00566	0	0	0.824458	0	0	0	2.62828	0	0	1.3914	0	0	0	1.19958	0	0	0	4.47602	0	0	0	0	0	0	0	0	0	2.50306	0	0	0	1.06967	1.33988	1.04128	0	0	0	0.749636	0.918069	0.895565	1.87774	0	0	0	0	0	0	0	0	0	0	0	0	0	0	0	0	0	0	0	0	0	0	0	0	0.652588	0	0	0	0	1.06239	1.97309	0	0	0	0	0	2.39837	0	0	0	0	0	0	0	0
sface3edcff9503a3:ed14e4f8963c76c82	ENSG00000167460	TPM4	0	0	2.1748	0	0	2.02411	0	0	0	0	0	0	0	0.683533	0	0	0	0	0	0	0	0	0	0	0	0	0	0	0	0	0	1.23889	0	0	0	1.83845	0	0	0	0	0	0	0	0	0	0	0	0	0	0	0	0	1.46514	1.57437	0	0	0	0	0	0	0	0	0	0	0	0	0	0	0	0	0	0	0	0	1.49215	1.49927	0	0	0	0	0	2.04889	1.71971	0	0	0	0	0	0	0	0	0	0	0	0	0	0	0	0	0	0.466374	0	0	0	0	0	0.804229	0	0	1.97309	0	0.598264	0	0	1.14051	0	0	0	0	0	0.771729	0	0.545411	0
s6419fe8eb5b9a31a:eb12a64e850463cee	ENSG00000167460	TPM4	0	0	0	0	0	0	0	0	0	0	0	0.76753	0	0.683533	0	0	1.41119	3.0049	0	0	0	0	0	0	0	0	0	0	1.5563	0	0	0	0	0	0	1.83845	1.16089	0	0	0	0	0	0	0	0	0	0	0	1.16811	0	1.21637	0	0	1.57437	0	1.49201	0	0	0	2.77294	0	0	5.00299	0	0	0	0	0	0	0	0	2.08256	0	0	0	0.749636	0	0	0	0	0	0	1.71971	1.60467	0	0	0	0.584156	2.25542	0	0	0	0	0	2.65135	2.29029	0	2.05535	0	1.49042	0.466374	1.08236	0	0.652588	0	0	0.804229	0	3.18716	1.97309	0	0.598264	0	0.705216	0	0	0	0	0	1.31098	0	0.983143	0	0
ENST00000586833	ENSG00000167460	TPM4	0	0	0	0	0	0	0	0	0	0	0	0	0	2.0506	2.26592	3.43171	0	0	0	0	0	0.924705	0	0	0	0	0	0	0	0	3.30428	0	0	0	0	0	0	0	0	0	0	0	0	0	0	0	0	0	1.16811	1.44683	1.21637	0	0	0	0	0	0	0	0	0	0	0	0	0	0	0	0	0	0	0	1.33988	1.04128	1.53314	0	2.98431	2.24891	0	0	0	0	0	0	0	0	0	1.03295	0	0	0	0	0	0	0	0	0	0	0	0	0	0	0.932748	3.78827	0	1.30518	0	0	0	0	0	1.97309	1.4738	2.39306	3.26103	0	0	0	0	0	0	1.31098	0	0	0	0
s6419fe8eb5b9a31a:e12cc85c411fc3c2d	ENSG00000167460	TPM4	0	0	0	0	0	0	0	0	0	0	0	0	0	0	2.26592	0	0	0	1.43755	0	0	0	0	0	0	0	0	0	0	0	0	0	0	0	0	0	0	0	0	0	0	0	0	0	0	0	0	0	0	0	0	0	0	0	0	0	0	0	0	0	2.28585	0	0	0	0	0	0	0	0	0	0	0	0	0	0.746077	0	0	0	0	0	0	0	0	0	0.978476	0	0	0	0	0	2.19533	0	0	0	0	0	0	0	0	0	0	1.08236	0	0.652588	0	0	0.804229	0	0	0	0	0	0.652205	0	0	0	0	0	0	1.31098	0	0	0	0
sf3fe595daa76d95d:e6182edc6fc701acd	ENSG00000167460	TPM4	1.60767	0	0	0	0	0	0	0	0	0	0	0	0	0	0	0	1.41119	0	0	0	0	0	0	0	0	0	0	0	0.778151	0	0	0	0	0	0	0	0	0	0	0	0	0	0	1.09272	0	2.58928	0	0	0	0	1.21637	0	0	3.14875	0	0	0	0	0	0	0	0	0	0	0	1.25153	0	0	0	0	0	0	1.53314	0	0.746077	0.749636	0	0.895565	0	0	0	0	0	0	0	0	0	0	0	0	0	0	0	0	0	0	0	1.02768	0	0	0	0	0	0	3.00197	0	0	0	0	0	0	0.598264	0	0	0	0	0	0	5.38338	1.31098	1.54346	0.983143	0	0
sbddcfd07c7ab6ad3:eb12a64e850463cee	ENSG00000167460	TPM4	0	0	0	0	0	2.02411	3.41553	0	0	0	1.42645	0	0	1.36707	1.13296	0	0	0	0	0	0	0	0	0	0	0	0	0	0	0	1.65214	0	0	0	0	0	1.16089	0	0	0	0	0	0	0	0	0	0	0	0	1.44683	0	0	0	0	0	0	0	0	0	5.54588	2.28585	3.17295	7.50448	1.36031	0	0	1.08092	0	1.23568	1.06967	0	0	0	0	0.746077	0.749636	0	0	0	0	0	4.09778	6.87886	1.60467	0	0	2.04102	0	0	0	0	0	0	0	0	0	0	1.02768	1.0166	0	0	0	0	1.30518	0	0	0	0.701321	0	0	1.4738	1.79479	0	0.705216	1.14051	0	0	0	0.89723	0	0.771729	0	0	0
ENST00000643494	ENSG00000167460	TPM4	0	0	0	0	0	0	0	0	0	0	0	0	0	0	0	0.571951	0	3.0049	0	0	0	0	0	0	0	0	0	0	0	0	0	0	0	0	0	0	0	0	0	0	0	0	0	0	0	0	0	0	0	0	0	0	0	0	0	0	0	0	0	0	0	0	0	0	0	1.25153	0	0	0	0	0	0	0	0	1.49215	0	0	0	0	0	0	0	0	0	0	0	0	0.584156	0	0	0	0	0	0	2.65135	0	0	0	0	0	0.466374	0.541181	0	0	0	0	0	0.701321	0	0	0	0	0	0	0	0	0	0	0.89723	0	0	0	0	0
s2b43e405a216ac2b:e12cc85c411fc3c2d	ENSG00000167460	TPM4	0	0	0	0	0	0	0	0	0	0	0	0	0	0	0	0	1.41119	0	0	0	0	0	0	0	0	0	0	0	0	0	0	0	0	0	0	1.83845	0	0	0	0	0	0	0	0	0	0	0	1.3914	1.16811	0	1.21637	0	0	0	0	1.49201	0	0	0	0	0	0	0	0	0	0	0	0	0	0	0	2.08256	0	0	2.23823	0	0	0	0	0	0	0	1.71971	4.814	0	0	0	0	0	0	0	0	0	0	0	0	0	0	0	0	0	0	0	0	0	0	0	0	0	0	0	0	0	0	0	0	0	0	0.89723	0	0	0	0	0
s54a631bc2b89c347:e183e788acc512a6b	ENSG00000167460	TPM4	0	0	0	0	0	2.02411	0	0	0	0	0	0	0	0	0	0.571951	0	0	0	0	0	0	0	0	0	0	0	0	0	0	1.65214	1.23889	1.09518	0	0	0	2.32178	0	0	0	0	0	0	0	0	0	0	0	0	1.44683	0	0	0	0	0	0	0	0	0	0	0	0	0	0	0	0	0	0	0	0	0	0	0	0	0.746077	0	0	0	0	0	0	2.04889	1.71971	1.60467	0	0	0	0	0	0	0	0	0	0	2.65135	4.58059	0	0	0	0	0	0	0	0	0	0	0.804229	0	3.18716	0	0	0	0	0	0	0	0	0	0.89723	1.31098	0.771729	0	0	0
sb96f3e038406a729:e12cc85c411fc3c2d	ENSG00000167460	TPM4	0	0	0	0	0	2.02411	0	0	0	0	0.713223	0.76753	0	0	0	0	0	1.50245	0	0	0	0	0	1.73296	0	0	0	0	0.778151	0	0	0	0	0	0	0	2.32178	0	0	0	0	0	0	0	0	0	0	0	0	0	1.21637	0	0	0	0	0	0	3.06025	0	0	2.28585	3.17295	0	0	0	0	1.08092	0	1.23568	0	0	1.04128	0	0	1.49215	0	0.918069	1.79113	0	0	0	2.04889	5.15914	3.20934	0	0	0	0	0	0	0	0	0	0	2.65135	0	0	1.02768	0	0	0.466374	0.541181	0	1.30518	0	0	0	0	1.06239	0	0	0	0	0	0	4.79675	0	0	0.89723	1.31098	0	0	0	0
s0fb25927960e5d28:e2451875ce9c7769f	ENSG00000167460	TPM4	0	0	0	0	0	0	0	0	0	0	0	0	0	0.683533	0	0	0	0	0	0	0	0	0	0	0	0	0	0	0	0	3.30428	0	0	0	2.37358	0	0	0	0	0	0	1.05046	0	0	0	0	0	0	0	0	0	0	0	0	0	0	0	0	0	0	2.28585	0	0	0	0	0	0	0	0	0	0	1.04128	0	0	0.746077	0.749636	0	0	0	0	0	0	0	0	0	1.03295	0	0	0	0	0	4.81863	0	0	0	0	0	2.05535	0	1.49042	0	1.08236	0	1.30518	0	0	0.804229	0	2.12478	0	0	0.598264	1.30441	0	0	0	0	0	0.89723	0	0	1.96629	0	0
sbddcfd07c7ab6ad3:eb23cff9f4c874ed9	ENSG00000167460	TPM4	0	0	0	0	0	2.02411	0	0	0	0	0	0.76753	0	0	0	0	0	0	0	0	0	0	0	0	0	1.3587	0	0	0	0	0	0	0	0	0	0	0	0	0	0	0	0	0	0	0	0	7.08481	0	1.16811	0	0	0	0	0	0	0	0	0	0	0	4.5717	0	0	0	0	0	0	0	0	0	1.33988	0	0	0	0.746077	0	0	0	0	0	0	0	3.43943	1.60467	0	0	0	0	0	0	0	0	0	0	0	0	0	0	1.0166	0	0	0	0	0	0	0	0	0	1.06239	0	0	0	0	0	0	0	0	0	0	0	0	0	0	0
sdf75da9d664b2b8f:e12cc85c411fc3c2d	ENSG00000167460	TPM4	0	0	0	0	0	0	0	0	0	0	0	0	0	0	0	0	0	0	0	0	0	0	0	0	0	0	0	0	0	0	0	0	0	0	0	0	0	0	0	0	0	0	0	0	0	2.58928	0	0	1.16811	0	0	0	0	0	0	0	0	0	0	0	0	0	0	0	0	1.25153	0	0	0	0	0	1.04128	0	0	0.746077	0	0	0	0	0	0	0	0	0	0	0	0	0	0	0	0	0	0	0	0	0	0	0	0	0	0	0	0	1.95776	0	0	0	0	1.06239	0	0	0	0	0	0	0	0	0	1.79446	0	0	0.983143	0	0
ENST00000344824	ENSG00000167460	TPM4	0	0	0	0	0	0	0	0	0	0	0.713223	0	0	0	1.13296	0	0	0	0	0	0	0	0	0	0	0	0	0	0	0	1.65214	0	1.09518	0.964113	0	0	0	0	0	0	0	0	0	0	0	0	0	2.78279	0	0	1.21637	0	0	0	0	0	0	0	0	0	0	0	0	0	0	0	0	0	0	1.06967	0	0	0	1.38018	0.746077	0	0.918069	0	0	0	0	0	0	0	0	0	0	0	0	0	0	0	0	0	0	0	0	0	1.0166	0	0	0	0	0	0	0	0	0.701321	0	0	0	0	0	0	0	0	0	0	0	0	0	0	0	0
sbdab7425e1adaab9:e431cd1572e660848	ENSG00000167460	TPM4	0	1.19366	0	0	0	2.02411	3.41553	2.15418	0	0	0	2.30259	0	1.36707	1.13296	0.571951	0	4.50735	0	5.51593	5.60035	0.924705	0.859735	0	1.76383	0	1.14406	0	0.778151	0	1.65214	1.23889	0	0	0	5.51536	6.96535	0	0	0	0	0	0	0	1.31414	0	0	1.3914	2.33621	4.34049	6.08185	0	0.732569	1.57437	5.41521	1.49201	0	0	0	5.54588	2.28585	0	2.50149	4.08093	11.7752	3.75459	1.08092	1.07963	1.23568	0	0	1.04128	0	0	1.49215	2.99855	1.83614	1.79113	0	0	0	2.04889	1.71971	3.20934	0.978476	0	0	0	0	0	2.19533	0	2.31409	0	0	2.29029	0	8.2214	0	1.49042	0.466374	0	1.98159	0.652588	0	0	2.41269	2.80528	3.18716	0	0	0.598264	0.652205	0.705216	1.14051	2.39837	0	0	4.48615	3.93293	2.31519	1.96629	0	0
sbddcfd07c7ab6ad3:e5383aa8a8f3f2b54	ENSG00000167460	TPM4	0	0	0	0	0	0	0	0	0	0	0	0	0	0	0	0.571951	0	0	0	0	0	0	0	0	0	0	0	0	0.778151	0	1.65214	0	0	0	0	1.83845	1.16089	0	0	0	0	0	0	0	0	2.58928	7.08481	0	0	2.89366	0	0	0	0	0	0	0	0	0	2.77294	0	0	2.50149	0	0	1.25153	0	0	0	0	0	1.04128	0	1.38018	0	0	0.918069	0	0	0	0	0	3.43943	1.60467	1.95695	0	0	0	0	0	0	0	0	3.15792	0	0	0	2.05535	0	0	0.466374	0	0	1.30518	0	0	0	0.701321	1.06239	0	0	0.598264	0	0	0	0	0	0	0.89723	0	0	0	0	0
sbddcfd07c7ab6ad3:eaa39a0ccc52a92da	ENSG00000167460	TPM4	0	0	0	0	0	0	0	0	0	0	0	0	0	0	0	0	0	0	0	0	0	0	0	0	0	0	0	0	0	0	0	0	0	0	0	0	0	0	0	0	0	0	0	0	0	0	0	0	0	0	0	0	0	0	0	0	0	0	0	2.77294	0	0	0	0	0	0	0	0	0	1.06967	0	0	0	0	0	0	0.918069	0	0	0	0	4.09778	0	0	0	0	0	0	0	0	0	0	0	0	0	0	0	1.02768	0	0	0.466374	0.541181	0	0	0	0	0	0	0	0	0	0	0	0.705216	0	0	0	2.62669	0	0	0	0	0	0
sbddcfd07c7ab6ad3:e848fab95a3da8b94	ENSG00000167460	TPM4	0	0	0	0	0	0	0	0	0	0	0	0	0	0.683533	0	1.1439	0	0	0	0	0	0	0	0	0	0	0	0	0	0	0	0	0	0	0	0	1.16089	0	0	0	0	0	0	0	0	0	7.08481	0	0	0	0	0	0	0	0	0	0	0	0	0	0	0	0	0	0	0	0	1.07963	0	0	0	0	0	0	0	2.24891	0	0	0	0	0	0	0	1.60467	0	0	0	0	0	0	0	0	0	0	2.65135	0	0	1.02768	0	0	0.932748	0.541181	0	0.652588	0	0	0	0	0	0	0	0	0	0	1.14051	0	0	0	1.79446	0	0	0	0	0
s39c9393195fabe26:e33cf4142fc9fcaec	ENSG00000167460	TPM4	0	0	0	0	0	0	0	0	0	0	0	0	0	0	0	0	0	0	0	0	0	0	0	0	0	0	0	0	0	0	0	0	0	0	0	0	0	0	0	0	0	0	0	0	0	0	0	0	0	0	0	0	0	0	0	0	0	0	0	0	0	0	0	0	0	0	0	0	0	0	0	0	0	0	0	0	0	0	0	0	0	6.14667	1.71971	4.814	0.978476	1.03295	0	1.16831	0	0	2.19533	0	0	0	0	0	0	1.02768	2.0332	0	1.8655	3.24709	0	0.652588	0	0	0.804229	0	0	0	0	1.79479	1.30441	0.705216	0	2.39837	0	0	1.79446	2.62195	1.54346	1.96629	0	0
s4ac29b924856434d:eaf21d3eac0721e1b	ENSG00000167460	TPM4	0	0	0	0	0	0	0	0	0	0	0	0	0	0.683533	0	0	0	0	0	0	0	0	0	0	0	0	0	0	0	0	0	0	0	0	0	0	0	0	0	0	0	0	0	0	0	0	0	0	0	0	0	0	0	0	0	0	0	0	0	0	0	0	0	0	3.92506	0	0	0	1.23568	0	0	3.12384	0	0	0	0	0	0	0.938871	0	0	0	0	0	0	0	0	0	0	0	0	0	0	0	0	0	0	1.02768	0	0	0	0	0	0	3.00197	0	0	0	0	0	0	0	0	0	1.14051	0	0	0	0.89723	1.31098	0	0	0	0
s6e51339d197661fa:e4fdd231b1f1e28c2	ENSG00000167460	TPM4	0	0	0	0	0	0	0	0	0	0	0	0	0	0.683533	0	1.1439	0	0	0	0	0	0	0	0	0	0	0	0	0	0	1.65214	0	0	0	0	0	0	0	0	0	0	0	0	0	0	0	0	0	0	0	2.43274	0	0	0	0	0	0	0	0	0	0	3.17295	0	0	3.92506	0	0	0	0	0	0	0	0	0	0	0	0	0	0	0	0	0	0	1.60467	0	0	0	0	0	2.41973	2.19533	0	2.31409	0	5.3027	0	0	3.08303	0	0	0	1.08236	0	0.652588	0	0	0.804229	0	1.06239	0	0	0	0	0	0	0	0	0	0.89723	1.31098	0	0	0	0
s7c97fb790c92930f:e12cc85c411fc3c2d	ENSG00000167460	TPM4	0	0	0	0	0	0	0	0	0	0	0.713223	0.76753	0	0	0	0	0	0	0	0	0	0	0	0	0	0	0	0	0	0	0	0	0	0	0	0	0	0	0	0.874578	0	0	0	0	0	0	0	0	0	1.44683	0	0	0	3.14875	0	0	0	0	0	0	0	0	0	0	0	0	0	0	1.23568	0	0	1.04128	0	0	0	0	0	0.895565	0	0	0	2.04889	0	3.20934	0	0	0	0	0	0	0	0	0	0	0	0	0	1.02768	0	1.49042	0	0.541181	0	0	0	0	0	0	0	0	0	0	0	0	0	0	0	0	0	0	0	1.96629	0	0
s04a06c8af6ba409d:ee0673fd6d6910fc3	ENSG00000167460	TPM4	0	0	0	0	0	0	0	0	0	1.19881	0.713223	0	0	0	0	0	0	0	0	0	0	0	0	0	0	0	1.14406	0	0	0	1.65214	0	0	0	0	0	0	0	0	0	0	0	0	0	0	0	0	0	0	0	0	0	0	0	0	0	0	0	0	0	0	0	0	0	0	0	0	0	0	0	0	0	0	0	0	0	0	0	0	0	0	0	0	0	0	0	0	0.584156	0	0	0	0	0	0	0	0	0	2.05535	0	0	0	0	0	0	0	0	0	0	2.12478	0	0	0	0	0	0	0	0	0	1.79446	7.86586	0	0	0	0
sd498239134f149a9:e94c70282fadb1037	ENSG00000167460	TPM4	0	0	0	0	0	0	0	0	0	0	0	0	0	0	0	0	0	0	0	0	0	0	0	0	0	0	0	0	0	0	1.65214	0	0	0	0	0	2.32178	0	0	0	0	0	0	0	0	0	0	0	0	0	0	0	0	0	0	0	0	0	0	0	0	0	0	0	0	0	0	0	1.23568	0	0	0	0	0	0	0	0	0	0	0	0	2.04889	0	3.20934	0	0	0	0	0	0	0	0	0	0	0	0	0	0	0	0	0.466374	0	0	0	0	0	0	0	1.06239	0	0	0	0	0.705216	0	0	0	0	0	1.31098	0	0	0	0
s6419fe8eb5b9a31a:e18ba161878e792c8	ENSG00000167460	TPM4	0	0	0	0	0	0	0	0	0	0	0	0	0	0	0	0	0	1.50245	0	0	1.40009	0	0	0	0	0	0	0	0	0	1.65214	0	0	0	0	0	0	0	0	0	0	0	0	0	0	0	0	0	0	0	0	0	0	0	0	0	0	0	0	0	2.28585	0	0	0	0	0	0	0	0	0	0	1.04128	0	0	0	0	0	0	0.938871	0	0	0	5.15914	0	0	0	0	0	0	0	0	0	0	0	0	0	0	0	0	0	0	0	0	0	0	0	0	0	0	0	0	0	0.652205	0	0	0	0	0	0	0	0.771729	0	0	0
sbddcfd07c7ab6ad3:e5a4cdb7c8ca5e8b2	ENSG00000167460	TPM4	0	0	0	0	0	0	0	0	6.33562	2.39761	0	0	0	0	0	0	0	0	0	0	1.40009	0	0	0	0	0	0	0	0	0	0	0	0	0	0	0	1.16089	0	0	0	0	0	0	0	0	0	0	0	0	0	0	0	0	0	0	0	0	0	0	0	0	0	0	0	0	0	0	0	0	0	0	0	0	0	0	0	0	0	0	0	0	0	0	0	0	0	0	0	0	0	0	0	0	0	0	0	0	0	0	0	0	0	0	0	0	0	0	0	0	0	0	0	0	0	0	0	0	0	0	0	0	0	0	0
sf786f8ccc025a4fc:e163fab932d815d30	ENSG00000167460	TPM4	0	0	0	0	0	0	0	0	0	0	0	0	0	0	0	0	0	0	0	0	0	0	0	0	0	0	0	0	0	0	0	0	0	0	0	0	0	0	0	0	0	0	0	0	0	0	0	0	0	0	0	0	0	0	0	1.49201	0	0	0	0	0	0	0	0	0	1.25153	0	0	0	1.06967	0	0	0	0	0	0	0	0	0	0	0	0	0	0	0	0	0	0	0	0	0	0	0	0	0	0	0	1.02768	0	0	0	0	0	1.95776	0	0	0	0	2.12478	0	0	0	0	0	0	0	0	0	1.79446	0	0	0	0	0
ENST00000309983	ENSG00000137364	TPMT	14.469	5.9683	6.52439	9.34678	6.73164	12.1447	10.2466	7.53964	13.7272	13.1869	22.8231	25.3285	0	9.56946	16.9944	13.7268	7.05594	10.5172	11.5004	27.5797	11.2007	34.2141	32.6699	12.1307	8.81917	8.15218	13.7287	17.1198	11.6723	4.72723	9.91283	11.15	44.9025	7.7129	2.37358	5.51536	2.32178	1.00566	8.14286	6.99663	8.24458	8.40366	5.91128	9.83444	9.19897	15.5357	0	23.6537	15.1854	21.7024	13.3801	13.1954	8.05825	36.2106	5.41521	2.98401	6.31421	15.3012	28.8184	5.54588	13.7151	3.17295	20.012	16.3237	0	11.2638	14.0519	14.0352	13.5924	11.7664	10.7191	9.37151	13.7983	11.0415	11.1912	14.2431	11.9349	6.26896	6.5721	5.18901	20.9992	14.3422	32.6746	16.0467	26.4189	9.29651	8.1641	16.9405	11.2771	14.5184	28.5393	69.8701	6.94226	3.15792	2.65135	0	5.02111	7.19373	6.0996	14.9042	11.193	14.6119	1.98159	24.1458	15.0098	11.0657	29.7565	29.4555	18.0606	33.5425	17.6856	8.3757	9.78308	21.1565	20.5293	7.19512	24.8042	7.88008	5.38338	11.7988	6.17383	6.882	7.63575	12.5764
s2094b7b284ade56a:e5da704487f2035b1	ENSG00000137364	TPMT	0	1.19366	0	0	0.961662	0	0	1.07709	0	1.19881	2.13967	0.76753	0	2.0506	1.13296	1.1439	2.82238	0	0	0	0	1.84941	0.859735	1.73296	0	1.3587	0	5.70661	0	0	0	1.23889	0	0.964113	0	0	0	0	2.71429	0	0.824458	1.05046	0	0	1.31414	0	0	5.56558	1.16811	0	1.21637	1.19958	1.46514	6.2975	5.41521	1.49201	0	3.06025	0	0	0	0	0	0	0	0	1.08092	0	0	1.06967	0	1.04128	0	1.38018	0.746077	2.24891	0	0	0	0	0	2.04889	1.71971	3.20934	6.84934	1.03295	2.04102	2.92078	0	0	2.19533	4.81863	0	0	0	0	0	1.02768	2.0332	1.49042	1.39912	2.16472	0	0.652588	0	0	1.60846	4.20792	4.24955	1.97309	1.4738	1.19653	1.95662	5.64173	0	0	0	0	0.89723	5.24391	2.31519	1.96629	1.63623	1.32384
sfaeacc60c3767b98:e5d0e72cd0cf912cc	ENSG00000137364	TPMT	0	0	0	0	0	0	0	0	0	0	0	1.53506	0	0.683533	0	1.1439	1.41119	0	0	0	0	0.924705	0.859735	0	0	0	0	0	2.33445	0	0	2.47777	0	0	2.37358	0	0	0	0	0	0	1.05046	0	0	0	0	0	0	0	1.44683	0	0	0	0	0	0	2.10474	0	1.44092	0	0	0	0	0	0	0	1.08092	0	0	1.06967	0	0	1.53314	1.38018	0.746077	0.749636	0	0	0	7.78351	0	0	0	1.60467	0	1.03295	2.04102	0	0	0	0	2.40931	0	0	0	0	0	0	0	0	0	0.541181	0	1.30518	0	0	0.804229	0.701321	0	1.97309	0	0	0.652205	0.705216	0	0	0	0	0.89723	0	0	0	0	0
s02f182d1469e822f:e5da704487f2035b1	ENSG00000137364	TPMT	0	0	2.1748	0	0	0	0	0	0	0	0	1.53506	0	0	0	0	0	0	0	0	0	0.924705	0.859735	0	0	0	1.14406	0	0	0	0	0	0	0	0	0	2.32178	0	0	0	0.824458	0	0	0	0	0	0	0	0	1.44683	0	0	0.732569	1.57437	0	0	0	0	1.44092	5.54588	0	0	7.50448	1.36031	0	1.25153	0	0	1.23568	0	0	0	0	1.38018	0.746077	0	0	0.895565	0	0	0	0	0	1.60467	3.91391	0	0	0	0	0	0	0	0	0	0	0	0	0	1.0166	5.96166	0.932748	0.541181	0	0	0	0	1.60846	2.10396	0	0	1.4738	0.598264	0	1.41043	0	0	2.75602	0	0	1.31098	0.771729	0.983143	1.09082	0
s74ed26f1cf19612e:ef68511bfd7a7324b	ENSG00000137364	TPMT	1.60767	0	0	0	0	0	0	0	0	0	1.42645	0.76753	0	0	0	0	0	0	0	0	1.40009	0	0.859735	0	0	0	1.14406	2.8533	0	0	0	0	1.09518	0	0	0	0	0	0	0	0	0	0	0	0	0	7.08481	0	0	0	0	0	0	1.57437	0	0	0	3.06025	0	0	2.28585	0	0	0	0	0	0	0	0	1.06967	1.33988	0	1.53314	1.38018	0.746077	0.749636	0	0.895565	0	2.5945	0	0	0	0	0	0	0	0	0	0	2.19533	0	0	0	0	0	0	0	0	0	0.932748	0.541181	0	0.652588	3.00197	0	2.41269	0.701321	1.06239	0	0	0	0.652205	0	0	0	2.75602	0	0	0	0	0.983143	0.545411	0
sfaeacc60c3767b98:e3c8b6dd7ed829a35	ENSG00000137364	TPMT	0	0	2.1748	0	0	0	0	0	0	0	0.713223	1.53506	0	0	0	0	0	1.50245	0	0	0	0.924705	0	0	0	1.3587	2.28812	2.8533	0.778151	0	0	0	1.09518	0	0	0	1.16089	0	2.71429	0.874578	0	1.05046	0	1.09272	0	0	0	0	1.16811	0	0	0	0.732569	0	0	0	0	0	0	0	0	0	0	0	0	0	2.16183	1.07963	1.23568	0	0	0	0	0	0.746077	1.49927	0.918069	0	1.87774	0	0	0	0	0	0	1.03295	0	0	0	0	0	2.40931	0	0	0	0	0	0	0	1.49042	0.466374	0	0	0	0	0	0	0	0	0	0	0	0.652205	0	0	0	0	0	0	0	0	0	0.545411	1.32384
s4475d63491a2de6f:ef68511bfd7a7324b	ENSG00000137364	TPMT	1.60767	0	0	0	0	0	0	0	0	0	0	0.76753	0	0.683533	0	1.1439	0	0	0	0	0	1.84941	1.71947	0	0	0	2.28812	0	0	0	0	0	0	0	0	0	0	0	0	0	0	0	0	0	0	5.17856	0	0	0	0	0	0	0	1.57437	0	0	0	0	0	0	0	0	0	0	0	0	0	0	1.23568	0	0	2.08256	1.53314	0	0	0.749636	0.918069	0	0	0	1.49994	0	0	0	0.978476	0	0	0.584156	0	0	0	2.40931	0	0	0	0	0	1.02768	0	1.49042	0.466374	1.08236	0	0.652588	0	0	0.804229	0.701321	0	0	0	0.598264	1.30441	0	3.42154	0	0	0	0.89723	0	0	0	0.545411	0
sec6598a840e0edec:e80358e587fa05df0	ENSG00000137364	TPMT	1.60767	0	0	0	0	0	0	0	0	0	0.713223	0	0	0	0	0	0	0	0	0	1.40009	0	0	0	0	0	0	0	0	0	0	0	1.09518	0	0	0	0	0	0	0	1.64892	0	0	0	0	0	0	0	0	0	0	0	0	0	0	0	0	0	0	0	0	0	0	0	0	0	0	0	0	0	0	0	0	0	0	0	0.918069	0.895565	0	0	0	0	0	0	0.978476	0	0	0	0	0	0	0	0	0	0	0	0	0	0	0	0	0.541181	0	0	0	0	0.804229	0	0	0	0	0	0	0	0	0	0	0	0	0	0	0	0	0
s2094b7b284ade56a:ecfaca85405ca0454	ENSG00000137364	TPMT	1.60767	0	0	0	0	0	0	2.15418	2.11187	0	0	0	0	0.683533	2.26592	1.1439	0	3.0049	1.43755	0	0	0.924705	0.859735	1.73296	0	0	0	0	1.5563	0	3.30428	0	3.28555	0	0	0	0	0	2.71429	0.874578	0.824458	3.15137	0	0	0	0	0	0	1.16811	0	1.21637	0	0	3.14875	0	0	0	0	0	0	0	3.17295	2.50149	0	0	0	1.08092	0	0	2.13934	0	0	0	0	0	0.749636	0	0	0	0	0	2.04889	1.71971	3.20934	3.91391	4.13178	2.04102	1.16831	0	0	0	2.40931	0	0	0	0	0	1.02768	1.0166	2.98083	0.932748	1.08236	0	1.30518	0	0	2.41269	4.90925	0	0	4.42141	0.598264	0	2.11565	2.28103	2.39837	2.75602	2.62669	0.89723	2.62195	1.54346	2.94943	1.63623	0.661918
s6864eb9a61f0cd24:ecd99e9fd4152ef7b	ENSG00000137364	TPMT	0	0	0	1.16835	0	0	0	0	0	0	1.42645	0	0	0.683533	1.13296	0	0	0	0	2.75797	0	0.924705	0.859735	0	0	1.3587	0	0	0	0	0	0	0	0	0	0	0	0	0	0	0	0	0	0	1.31414	0	0	0	0	0	0	0	0	1.57437	0	0	0	0	1.44092	0	0	0	0	0	0	0	1.08092	0	0	0	1.33988	0	0	1.38018	0	0.749636	0	0	0.938871	0	1.49994	0	0	0	0.978476	0	0	0	0	0	0	0	0	0	0	0	0	0	0	0	0.466374	0	0	0	0	0	0.804229	0	0	0	0	0	1.30441	0	1.14051	0	0	0	0	0	0	0	0	0
s7547e6a99d761f2a:ecfaca85405ca0454	ENSG00000137364	TPMT	0	1.19366	2.1748	1.16835	0	2.02411	0	1.07709	0	0	0.713223	0	0	0	0	0	0	0	1.43755	0	4.20026	0.924705	0	1.73296	0	1.3587	0	2.8533	0.778151	0	0	0	0	0	0	1.83845	1.16089	0	2.71429	1.74916	0.824458	0	0	0	1.31414	0	0	0	0	2.89366	0	1.19958	0	0	0	1.49201	0	0	1.44092	0	0	0	0	0	0	1.25153	0	0	0	0	0	0	0	0	0	0.749636	0	0	0	0	0	0	0	0	0	0	2.04102	1.16831	0	0	2.19533	0	0	6.31584	0	0	0	1.02768	0	0	0.932748	0.541181	0	1.95776	0	4.42627	0	0	0	0	0	0	0	0.705216	0	0	0	0	0.89723	0	0	0	0.545411	1.32384
sb68904d90c56f19e:e66ec01830eef41a4	ENSG00000137364	TPMT	0	0	0	0	0	0	0	0	0	0	0	0	0	1.36707	0	1.1439	0	1.50245	0	0	0	0.924705	0.859735	0	0	1.3587	0	0	0	0	0	0	2.19037	0	0	0	0	0	0	0	0	0	0	0	0	0	0	0	0	0	0	0	0	1.57437	0	0	0	0	0	0	2.28585	3.17295	0	0	0	0	0	0	0	1.06967	0	0	0	1.38018	0	0.749636	0	0	0	2.5945	0	0	0	0	0	0	0	0	2.25542	0	0	2.40931	0	0	0	0	0	0	0	0	0.466374	0	0	0	0	0	0	0	1.06239	0	0	0	0	0.705216	0	0	0	0	0	0	0	0	0	0
s4584585fd9d44146:e9030a330cb26ecb3	ENSG00000137364	TPMT	0	0	0	0	0	0	0	0	1.05594	0	0.713223	1.53506	0	0	0	0	0	0	0	0	0	0	0.859735	0	0	0	0	0	0	0	0	1.23889	0	0	0	0	0	0	0	0	0	0	0	0	0	0	0	0	0	0	0	0	0	0	0	0	0	0	0	0	0	0	0	0	0	0	0	0	0	0	0	0	0	0	0	1.49927	0	0.895565	0	0	0	0	0	0	0	0	0	0	0	0	0	2.40931	0	0	0	0	0	0	0	0	0	0	0	0	0	0	0	0	0	0	0	0	0	0	0	0	0	7.88008	0	1.31098	0	0	0	0
se4b3003a2857c424:ecd99e9fd4152ef7b	ENSG00000137364	TPMT	0	0	0	0	0	0	0	0	0	0	0.713223	0	0	0	0	0	0	0	0	0	0	0.924705	0	0	0	0	0	0	0	0	0	0	1.09518	0	0	0	0	0	0	0	0	0	0	0	0	0	0	0	1.16811	0	0	0	0	0	0	1.49201	0	3.06025	0	0	0	0	0	1.36031	0	0	0	0	0	0	0	0	0	0	0	0.749636	0	0	0	0	0	0	0	0	0	0	0	0	0	0	0	0	0	0	0	0	0	1.02768	0	0	0	0	0	0	0	0	0	0.701321	0	0	0	0	0	0	1.14051	0	0	0	0	0	0	0	0	0.661918
s2094b7b284ade56a:ed8664f703400ae40	ENSG00000137364	TPMT	0	0	0	0	1.92332	0	0	0	0	0	0	0	0	0	1.13296	0	0	0	1.43755	0	0	0	0	0	0	0	0	0	0.778151	0	0	0	0	0	0	0	0	0	0	1.74916	0	0	0	0	0	0	0	0	0	0	1.21637	0	0	1.57437	0	0	0	0	2.88184	0	0	0	0	1.36031	0	0	0	0	0	0	0	0	0	0	0	0	0	0	0	0	0	0	0	1.60467	0	3.09884	0	1.75247	0	0	0	0	2.31409	0	0	0	5.02111	1.02768	1.0166	0	0	1.08236	0	0	0	0	0	0.701321	1.06239	0	0	0	0.652205	2.11565	3.42154	0	0	0	0	0	0.771729	0	1.09082	0.661918
s4d5723efcb9fc339:e3c8b6dd7ed829a35	ENSG00000137364	TPMT	1.60767	0	0	0	0	0	0	0	0	0	0.713223	0	0	0	0	0.571951	0	0	0	0	0	1.84941	0	0	0	1.3587	3.43218	2.8533	0	0	1.65214	1.23889	0	0	0	1.83845	0	0	0	0	0	0	0	1.09272	0	0	0	1.3914	0	0	0	0	0	0	0	0	0	0	1.44092	0	0	0	0	0	0	0	0	0	1.23568	1.06967	1.33988	1.04128	0	1.38018	0	0	0	0	0.938871	7.78351	1.49994	0	0	1.60467	2.93543	0	0	0	0	0	2.19533	2.40931	0	0	0	0	0	0	0	0	0.466374	0	0	0.652588	0	2.21313	0	2.10396	0	0	1.4738	0	0.652205	0	1.14051	0	0	0	0	0	0.771729	0.983143	0.545411	0
s00101e27e1ae0eb2:ec901634141ae336b	ENSG00000137364	TPMT	0	0	0	0	0	0	0	0	0	0	0	0	0	1.36707	0	0	0	0	0	0	0	0	0	0	0	0	0	0	0	0	0	0	0	0	0	0	0	0	0	0	0	0	0	0	0	0	0	0	0	0	0	0	0.732569	0	0	0	0	3.06025	0	0	0	0	2.50149	0	0	0	0	0	0	0	0	0	0	0	0	0	0	0	0	0	0	0	1.71971	0	1.95695	0	0	0.584156	0	0	0	0	0	3.15792	0	0	0	0	0	0	0	0	0	0	0	0	0	0.701321	0	0	0	0	0	0.705216	0	0	0	0	0	1.31098	0	0	0	0
s12cba68ed13e02e6:e0a538f578b06fb0c	ENSG00000137364	TPMT	0	0	0	0	0	0	0	0	0	0	0	0	0	0	0	0	0	0	0	0	0	0	0	0	0	0	2.28812	0	0	0	0	0	0	0.964113	0	0	0	0	0	0	2.47337	0	0	1.09272	0	0	0	0	0	0	0	0	0	0	0	0	0	0	0	0	2.28585	0	0	0	0	0	0	0	0	0	0	1.04128	0	0	0	0	0	0.895565	0	0	0	0	1.71971	0	0	0	0	0	0	0	0	0	0	0	0	0	0	0	0	0	0	0	0	0	0	0	0	0	0	0	0	0	0	0	0	0	0	0	0	1.31098	0	0	0	0
se3bc7a37343862a1:e9030a330cb26ecb3	ENSG00000137364	TPMT	0	0	0	0	0	0	0	0	0	0	0	0.76753	0	0	0	0	0	0	0	0	0	0	0.859735	0	0	0	0	2.8533	0	0	0	0	0	0	0	0	0	0	0	0	0	0	0	0	0	2.58928	0	0	0	0	0	0	0	0	0	0	0	0	0	0	0	0	0	0	0	0	0	0	0	0	0	0	0	0	0	0	0	0	0	0	0	0	0	0	1.95695	1.03295	0	0	0	0	0	2.40931	0	0	0	0	0	0	0	0	0	0	0	1.30518	0	0	0	0	0	0	0	0	0	0	0	0	0	0	0	0	0	0	0.545411	0
ENST00000299427	ENSG00000166340	TPP1	86.8139	19.0985	65.2439	78.2793	100.013	48.5787	37.5709	38.7753	101.37	75.5248	54.9181	38.3765	3.19093	100.479	63.4458	73.2098	16.9343	3.0049	7.18775	44.1275	22.4014	3.69882	3.43894	17.3296	5.2915	65.2175	52.6268	39.9462	33.4605	2.36361	26.4342	8.6722	16.4278	257.418	73.5811	101.115	81.2624	90.5098	54.2857	93.5799	114.6	72.4816	41.379	144.238	44.6807	72.4998	63.7633	82.0923	124.987	127.321	142.315	8.39707	48.3495	7.87187	32.4913	122.345	109.446	6.12049	8.64552	0	13.7151	12.6918	10.006	140.112	102.052	147.68	51.884	77.7333	61.7838	60.9713	53.5953	69.7656	70.5245	77.2902	141.755	128.937	39.477	34.9271	190.591	25.945	52.498	6.14667	0	1.60467	4.89238	2.06589	100.01	8.17818	4.51084	2.41973	19.758	12.0466	2.31409	22.1054	0	4.58059	10.0422	51.3838	3.0498	0	1.39912	1.62354	15.8528	43.0708	69.0452	6.6394	0	0	41.4331	0	0	5.38438	5.21764	13.3991	15.9672	9.5935	2.75602	31.5203	35.8892	22.2866	11.5759	0	5.45411	5.95726
ENST00000533371	ENSG00000166340	TPP1	22.5073	1.19366	23.9228	26.872	24.0416	2.02411	0	6.46255	4.22374	5.99403	3.56611	4.60518	0	4.78473	1.13296	2.85976	0	0	1.43755	8.2739	2.80018	0	0	1.73296	1.76383	2.71739	4.57625	2.8533	4.6689	0	3.30428	0	0	17.354	16.6151	3.67691	3.48267	5.02832	8.14286	4.37289	7.42012	4.20183	0	12.0199	1.31414	2.58928	0	1.3914	5.84053	11.5746	6.08185	0	1.46514	1.57437	5.41521	14.9201	27.3616	0	0	0	2.28585	0	0	21.765	3.92506	32.5397	3.24275	3.23889	2.47135	2.13934	2.67977	8.33023	4.59942	4.14055	11.1912	9.74527	5.50841	2.6867	14.0831	10.378	8.99966	0	0	0	0	0	14.2872	1.16831	0	0	0	0	4.62817	0	0	0	0	5.13838	1.0166	0	0	0	1.98159	3.91553	12.0079	0	0	0	4.24955	0	0	0	0.652205	2.11565	1.14051	0	0	2.62669	2.69169	5.24391	0	0	0	0.661918
sc24642936742805e:e1b526c17993ec66a	ENSG00000166340	TPP1	0	0	2.1748	1.16835	0.961662	4.04822	0	0	5.27968	5.99403	4.99256	3.07012	0	0	0	1.1439	0	0	1.43755	0	0	0	0	0	0	1.3587	0	0	0	0	0	0	0	1.92823	0	1.83845	4.64357	2.01133	5.42857	6.12205	2.47337	3.15137	0	7.64901	3.94241	0	0	0	0	0	0	0	2.19771	0	0	1.49201	0	0	0	0	0	0	0	1.36031	0	0	5.40459	3.23889	2.47135	3.20902	5.35953	7.28895	3.06628	6.90091	4.47646	7.49636	5.50841	3.58226	11.2665	0	1.49994	0	0	1.60467	0	0	0	0	0	0	0	0	0	0	0	0	0	0	0	0	0	0	0	0	0	0	0	0	2.12478	0	0	0	0	0	0	0	0	0	0	2.62195	0	0	0	0
s138745ac404763e9:ec68878843c29d1d7	ENSG00000166340	TPP1	1.60767	0	0	1.16835	0	0	0	0	0	0	0	1.53506	0	0.683533	0	1.1439	0	0	0	0	0	0	0	0	0	0	0	0	0	0	0	0	0	0.964113	0	1.83845	1.16089	1.00566	0	5.24747	1.64892	3.15137	0	1.09272	0	0	0	0	1.16811	2.89366	2.43274	0	0	0	0	0	0	0	0	0	0	0	2.50149	0	0	1.25153	0	0	0	1.06967	2.67977	0	1.53314	1.38018	2.23823	0.749636	0	0	0	0	0	0	0	0	0	0	0	0	0	0	0	0	0	0	0	0	0	0	0	0	0	0	0	0	0	0	0	0	0	0	0	0	0	0	0	0	0	0	0	0	0	0	0	0
se7004723ce1dc5d1:ee1d27f694b410052	ENSG00000166340	TPP1	0	0	0	0	0	0	0	0	0	1.19881	0	0	0	0	0	1.1439	0	0	0	0	0	0	0	0	0	1.3587	0	0	0	0	0	0	0	0	0	0	0	1.00566	0	0.874578	0	0	0	0	0	0	0	0	0	0	0	0	0	0	0	0	0	0	0	0	0	0	0	0	0	1.25153	0	0	0	0	0	0	1.53314	0	0	1.49927	0	0	0.938871	0	0	0	0	0	0	0	0	0	0	0	0	0	0	0	0	0	0	1.02768	0	0	0	0	0	0	0	0	0	0	0	0	0	0	0	0	0	0	0	0	0	0	0	0	0	0
scb2d677ab07d64f3:e4bb3b1e3f3aa2b4f	ENSG00000166340	TPP1	8.03833	2.38732	4.34959	4.67339	9.61662	0	0	9.69383	1.05594	2.39761	0.713223	0	3.19093	2.0506	3.39888	1.1439	5.64475	1.50245	2.8751	19.3058	4.20026	2.77411	0.859735	1.73296	1.76383	29.8913	20.5931	2.8533	11.6723	0	9.91283	0	4.38073	0	2.37358	0	0	0	0	3.49831	0.824458	1.05046	0	0	0	0	0	1.3914	4.67242	0	1.21637	1.19958	1.46514	3.14875	0	8.95204	10.5237	0	0	0	0	0	0	29.9268	19.6253	23.779	0	1.07963	0	0	0	1.04128	0	0	1.49215	1.49927	0.918069	0	0	0	0	0	0	0	0	0	0	0	0	0	0	2.40931	0	0	0	0	0	0	0	0	0	0	0	0	3.00197	0	0	0	0	0	0	0	0	0	0	0	0	0	0.89723	0	0.771729	0.983143	0	0
ENST00000644683	ENSG00000166340	TPP1	1.60767	0	0	0	0.961662	0	0	0	0	0	0	0	0	1.36707	0	0	0	0	0	0	0	0	0	0	0	0	0	0	0	0	0	0	0	0	0	0	1.16089	0	0	0	0	0	0	0	0	0	0	0	1.16811	1.44683	0	0	0	0	0	1.49201	0	0	0	0	0	0	0	1.36031	0	1.25153	0	0	0	0	0	3.12384	1.53314	1.38018	0.746077	0	0.918069	0	0	0	0	0	0	0	0	1.03295	0	0	0	0	0	0	0	0	0	0	5.02111	0	0	0	0	0	0	0	0	0	0	0	0	0	0	0	0.652205	0	0	0	0	0	0	1.31098	0	0	0	0
ENST00000644218	ENSG00000166340	TPP1	0	0	0	2.33669	1.92332	0	0	0	0	3.59642	0.713223	0	0	1.36707	0	0	0	0	0	0	0	0	0	0	0	2.71739	3.43218	0	0	0	0	0	0	1.92823	0	0	0	0	0	0.874578	0.824458	14.7064	0	2.18543	0	0	0	0	0	0	0	0	0	0	0	0	0	0	0	0	0	0	0	0	0	0	0	0	0	1.06967	0	0	0	0	0.746077	0	10.0988	3.58226	0	0	0	0	0	0	0	0	2.04102	0	0	0	0	0	0	0	0	0	0	0	0	0	0	0	0	0	0	0	0	0	0	0	0	0	0	0	0	0	0	0	0	0	0	0	0	0
sef404fdc9850d8aa:e53dc9bdad4824b1b	ENSG00000166340	TPP1	1.60767	0	0	0	0	0	0	0	0	0	0	0	0	0	0	0	0	3.0049	0	0	0	0	0	0	0	1.3587	0	0	0	0	0	0	0	0.964113	0	0	0	0	0	0	0	0	0	0	0	0	0	0	0	0	0	0	0	0	0	0	0	0	0	0	0	0	0	0	0	1.25153	0	0	0	0	0	0	1.53314	0	0.746077	0	0	0	0.938871	0	0	0	0	0	0	0	0	0	0	0	0	0	0	0	0	0	0	0	0	0	0	0	0	0	3.00197	0	0	0	0	0	0	0	0	0	0	0	0	0	0	0	0	0	0	0
s83fe21ed77392f33:eadf67315033f04d5	ENSG00000166340	TPP1	1.60767	0	0	0	0.961662	0	0	0	1.05594	1.19881	0	0	0	2.0506	0	0.571951	0	0	0	0	0	0	0	0	0	0	0	0	0.778151	0	0	0	0	1.92823	0	1.83845	1.16089	0	0	1.74916	1.64892	2.10092	0	2.18543	1.31414	2.58928	0	1.3914	1.16811	0	2.43274	0	0.732569	0	0	2.98401	2.10474	0	0	0	0	0	0	0	0	0	1.08092	0	0	0	0	0	0	2.76036	1.49215	0.749636	0.918069	0	2.81661	0	0	0	0	0	0	0	0	0	0	0	0	0	0	0	0	0	0	0	0	0	0	0	1.98159	0	0	0	0	0	0	0	0	0	0	0	0	0	0	0	0	0	0	0	0	0
sdd24f765615ff644:e01573d4d2e36e8d2	ENSG00000166340	TPP1	0	0	0	0	0	0	0	0	0	0	0	0	0	0	0	0	0	0	0	0	0	0	0	0	0	0	0	0	0	0	0	0	0	0	0	0	0	0	0	0	0	0	0	0	0	0	0	0	0	0	0	0	0	0	0	0	0	0	0	0	0	0	0	0	0	0	0	0	1.23568	0	0	0	0	0	0	0	0	0	0	0	0	0	0	0	0.978476	0	8.1641	0	0	2.41973	0	0	2.31409	0	0	0	0	0	0	0	0	0	5.94478	0	0	2.21313	0	0	0	0	0	0	0	0	0	2.39837	0	0	0	0	0.771729	0	0	0
sa1fbd6fecfc79806:e6daea3712b1d227f	ENSG00000166340	TPP1	0	0	0	0	0	0	3.41553	0	0	0	0	0	0	0	0	0	0	0	0	0	0	0	0	0	1.76383	0	2.28812	0	0	0	0	0	0	0.964113	0	0	0	0	0	0	0	0	0	2.18543	0	0	0	0	0	0	1.21637	0	0	0	0	0	2.10474	0	0	0	0	0	0	0	0	0	0	0	0	0	0	0	0	0	0	0	0	0.895565	0	0	0	0	0	0	0	0	0	0	0	0	0	0	0	0	0	0	0	0	0	0	0	0	0	0	0	0	0	0	0	0	0	0	0	0	0	0	0	0	0	0	0	0	0	0
ENST00000376065	ENSG00000134900	TPP2	19.292	5.9683	21.748	21.0302	25.0032	24.2893	27.3243	8.61673	4.22374	7.19284	10.6983	9.21036	29.782	54.6826	21.5263	56.6232	18.3454	18.0294	15.813	24.8217	7.00044	30.5153	22.3531	25.9944	24.6937	12.2283	13.7287	11.4132	19.4538	23.6361	23.1299	9.91109	20.8085	10.6052	35.6037	22.0615	31.3441	29.1643	2.71429	2.62374	4.12229	1.05046	0	1.09272	0	41.4285	28.3392	45.916	25.6983	33.2771	18.2456	15.5946	1.46514	7.87187	10.8304	19.3961	16.8379	3.06025	1.44092	2.77294	2.28585	3.17295	2.50149	8.16187	15.7003	23.779	14.0519	26.9907	8.64974	20.3238	20.0982	35.4035	12.2651	9.66128	12.6833	26.2373	17.4433	25.9714	0.938871	0	0	8.19556	5.15914	6.41867	1.95695	1.03295	2.04102	9.34649	2.25542	2.41973	17.5627	0	0	0	0	6.87088	0	0	2.0332	2.98083	16.7895	14.6119	0	0	0	0	0	0	0	5.91926	2.9476	41.2802	60.0029	20.4513	15.9672	2.39837	0	0	0.89723	0	3.08692	8.84829	43.6328	92.6685
ENST00000376052	ENSG00000134900	TPP2	1.60767	1.19366	4.34959	3.50504	2.88499	6.07233	13.6621	2.15418	1.05594	0	4.27934	3.07012	4.25457	14.3542	9.06369	16.5866	0	7.51226	2.8751	5.51593	7.00044	6.47293	6.87788	1.73296	3.52767	2.71739	1.14406	0	2.33445	2.36361	6.60856	4.95554	5.47592	1.92823	4.74717	5.51536	3.48267	3.01699	0	0	0.824458	0	0	0	0	2.58928	7.08481	5.56558	7.00863	11.5746	4.86548	2.39916	0	1.57437	0	8.95204	2.10474	0	0	0	2.28585	0	2.50149	0	0	5.00611	2.16183	3.23889	4.94271	2.13934	1.33988	5.20639	0	0	2.23823	3.74818	2.75421	12.5379	0	0	0	2.04889	0	3.20934	0	1.03295	0	1.75247	0	0	2.19533	0	0	0	2.65135	0	0	1.02768	0	0	2.79825	5.41181	0	0	0	0	0	0.701321	0	3.94617	0	10.1705	11.0875	2.82086	3.42154	0	0	0	0	0	1.54346	0.983143	15.8169	28.4625
s5f772959d0a1c8bf:e350746d9a40e068a	ENSG00000134900	TPP2	0	1.19366	0	2.33669	1.92332	0	0	0	0	0	0	0	0	5.46826	0	6.86342	0	0	1.43755	0	1.40009	1.84941	0.859735	0	5.2915	0	0	0	0.778151	0	0	0	0	0.964113	0	1.83845	1.16089	1.00566	0	0	0	0	0	0	0	7.76783	7.08481	0	0	1.44683	0	0	0	0	0	2.98401	0	0	0	0	0	0	0	0	0	1.25153	0	0	1.23568	1.06967	0	1.04128	0	0	0	0.749636	3.67228	1.79113	0	0	0	0	1.71971	1.60467	0	0	0	0	0	2.41973	0	0	0	0	0	0	0	0	0	0	2.33187	2.16472	0	0	0	0	0	0	0	0	0	4.18785	5.21764	0.705216	0	0	0	0	0	0	0	0	1.63623	3.30959
ENST00000493770	ENSG00000134900	TPP2	0	0	0	0	0	0	0	0	0	0	0	0	0	0	0	0.571951	0	3.0049	0	2.75797	0	0	0	0	0	0	0	0	0	0	0	0	0	0	0	0	0	0	0	0	0	0	0	0	0	0	0	0	0	0	0	0	0	0	0	0	0	0	0	5.54588	0	0	2.50149	0	0	0	2.16183	0	0	1.06967	0	0	0	0	0	0	0	0	0	0	0	0	0	0	0	0	0	0	0	0	0	0	0	0	0	0	0	0	0	0	0.466374	0	0	0	0	0	0	0	0	1.97309	0	0	0.652205	0	0	0	0	0	0	0	0	0	1.09082	0
s4ec475199defa512:e76bfe58bdd646eff	ENSG00000134900	TPP2	0	1.19366	0	1.16835	0	0	0	1.07709	0	0	0	0	0	0.683533	0	0	0	0	0	0	1.40009	0	0	0	0	0	0	0	0	0	1.65214	0	0	0	0	0	0	0	0	0	0	0	0	1.09272	0	0	0	0	0	0	0	0	0	0	0	0	0	0	0	0	0	0	0	0	0	0	0	1.07963	0	0	0	1.04128	0	0	0	0	0.918069	0	0	0	0	0	0	0	0	0	0	0	0	0	0	0	0	0	0	0	0	0	0	0	0	0	0	0	0	0	0	0	0	0	0	0.598264	0.652205	0	0	0	0	0	0	0	0	0	1.09082	0.661918
s5ee7e22a813339eb:e4c54d37c6e888b0c	ENSG00000134900	TPP2	0	0	0	0	0	0	0	0	0	0	0.713223	0	0	0	0	0	0	0	0	0	0	0	0	0	0	0	0	0	0	0	0	0	0	0	0	0	0	0	0	0	0	0	0	0	0	0	7.08481	1.3914	0	0	0	0	0	0	0	0	0	0	0	0	2.28585	0	0	0	0	0	0	0	0	0	1.33988	1.04128	0	0	0	0.749636	0.918069	0	0	0	0	2.04889	0	0	0	0	0	0	0	0	0	0	0	0	0	0	0	0	0	0	0	0	0	0	0	0	0	0	0	0	0	0.598264	0.652205	0	0	0	0	0	0	0	0	0	0.545411	0
sb8403a860f6c6df5:e9473b7c365517944	ENSG00000134900	TPP2	1.60767	0	0	0	0.961662	0	0	0	0	0	0	0	3.19093	0	1.13296	0.571951	2.82238	0	0	0	0	0	0	0	0	0	0	0	0	0	3.30428	0	0	0.964113	0	0	0	0	0	0	0	0	0	0	0	0	0	1.3914	1.16811	0	0	0	0	0	0	0	0	0	0	0	0	0	0	0	0	0	1.08092	1.07963	0	0	0	0	0	0	0	0	0.918069	1.79113	0	0	0	0	0	0	0	0	0	0	0	0	0	0	0	0	0	0	0	0	0	0	0	1.08236	0	0	0	0	0	0	0	0	1.4738	0.598264	1.30441	0	0	0	0	0	0	0	0	0	0.545411	1.32384
sb8403a860f6c6df5:ecdc86535dc4d3d5d	ENSG00000134900	TPP2	0	0	0	0	0	0	0	0	0	0	0	0	0	0.683533	0	1.1439	0	0	0	0	0	0.924705	0	1.73296	1.76383	0	0	0	0	0	0	0	0	0	0	0	0	0	0	0	0	0	0	0	0	0	0	1.3914	1.16811	0	0	0	0	0	0	0	0	0	0	0	0	0	0	0	0	0	0	0	1.23568	0	0	0	1.53314	0	0	0	0.918069	0	0	0	0	0	0	0	0	0	0	0	0	0	0	0	0	0	0	0	0	0	0	0	0	1.08236	0	0	0	0	0	0	0	0	0	0.598264	0.652205	0	1.14051	0	0	0	0	0	0	0.983143	0	0.661918
sb8403a860f6c6df5:efd763b93e0e22a1e	ENSG00000134900	TPP2	0	0	0	0	0.961662	0	0	0	0	0	0	0.76753	0	0.683533	0	0	0	1.50245	0	2.75797	0	0.924705	1.71947	0	0	0	0	0	0	0	0	0	0	0.964113	0	0	2.32178	0	0	0	0	0	0	0	0	2.58928	0	0	0	0	0	0	0	0	0	2.98401	0	0	0	0	0	0	0	0	0	0	0	0	0	0	0	2.08256	0	1.38018	0	0.749636	0	0	0	0	0	0	0	0	0	0	0	0	0	0	0	0	0	0	0	0	0	0	0	0	1.39912	0	0	0	0	0	0	0	0	0	0	1.19653	1.30441	0	0	0	0	0	0	0	0	0	0.545411	2.64767
sb8403a860f6c6df5:e963df7d55d00cab2	ENSG00000134900	TPP2	0	0	0	0	0	0	0	0	0	0	0	0	0	0.683533	0	1.1439	0	0	0	0	0	0	0	0	0	0	0	0	0	0	0	0	0	0	0	0	0	0	0	0	0	0	0	0	0	0	0	0	0	1.44683	0	0	0	0	0	0	0	0	0	0	0	0	0	0	0	0	1.08092	0	0	0	0	0	0	0	0	0	0	0	0	0	0	2.04889	0	0	0	0	0	0	0	0	0	0	0	0	0	0	0	0	0	0	0	0	0	0	0	0	0	0	0	0	0	0.598264	1.95662	0.705216	0	0	0	0	0	0	0	0	0	0.661918
s7729914a9e9874ee:e1333d12e9cb86ba9	ENSG00000134900	TPP2	0	0	0	0	0.961662	0	0	0	0	1.19881	0	0	0	0.683533	0	0	0	0	0	2.75797	0	0	0.859735	0	0	0	0	0	0.778151	0	0	0	2.19037	0.964113	0	0	0	0	0	0	0	0	0	0	2.62828	0	0	0	1.16811	1.44683	1.21637	0	0	0	0	1.49201	0	0	0	0	0	0	0	0	0	2.50306	0	0	0	0	0	0	0	1.38018	0	0	0	0	0	0	0	0	0	0	0	0	0	0	0	0	0	0	0	0	0	0	0	0	0	0	0	0	0	0	0	0	0	0	0	0	0	1.19653	0	0.705216	0	0	0	0	0	0	0	0	0.545411	0
sd539225a11dbf528:ebe564dbd0522ad55	ENSG00000134900	TPP2	0	0	0	0	0	0	0	0	0	0	0	0.76753	2.12729	0	0	0	0	0	0	0	0	0	0	0	0	0	0	0	0	0	0	0	0	0	0	0	0	0	2.71429	0.874578	0	0	0	0	0	0	0	0	0	0	0	0	0	0	0	0	0	0	0	0	0	0	0	0	0	0	0	1.07963	0	2.13934	0	0	0	0	0	0	0	0	0.938871	0	0	0	0	0	0	0	0	0	0	0	0	0	0	0	0	0	0	0	0	0	0	0	0	0	0	0	0	0	0	0	0	0	0	0	0	0	0	0	0	0	0	0	0	1.98575
s432df8a53b9a3265:e89b08f6dbf60cb6e	ENSG00000134900	TPP2	0	0	0	0	0	0	0	0	0	0	0	0	0	2.73413	0	1.71585	0	1.50245	0	0	0	0	0	0	0	0	0	0	0.778151	0	0	0	1.09518	0	0	0	0	0	0	0	0	0	0	0	0	0	0	0	1.16811	0	0	0	0	0	0	0	0	0	0	0	0	0	0	0	0	0	0	0	1.23568	0	0	0	0	0	0	0	0	0.895565	0	0	0	0	0	0	0	0	0	0	0	0	0	0	0	0	0	0	0	0	0	0	0	0	0	0	0	0	0	0	0	0	0	0	0.652205	0	0	0	0	0	0	0	0	0	0	3.30959
scef1aa543ef86007:e249c5b1484a11cc4	ENSG00000134900	TPP2	0	0	0	0	0	0	0	0	0	0	0	0	0	0	1.13296	0.571951	0	0	0	0	0	0	0	0	0	0	0	0	0	0	0	0	0	0	0	0	0	0	0	0	0	0	0	0	0	2.58928	0	0	0	1.44683	0	0	0	0	0	0	0	0	0	0	0	0	0	0	0	0	0	0	0	1.06967	0	0	0	0	0	0	0	0	0	0	0	2.04889	0	3.20934	0	0	0	0	0	0	0	4.81863	0	0	0	0	0	0	0	1.49042	0	0	0	0	0	2.21313	0	0	0	0	0	0	0.652205	0	0	2.39837	0	0	0	0	0	0	0.545411	0
ENST00000360578	ENSG00000171368	TPPP	3.21533	2.38732	10.874	15.1885	11.5399	0	0	7.53964	0	0	0	0.76753	2.12729	0.683533	1.13296	0	4.23356	0	4.31265	5.51593	0	0	0	15.5966	0	0	0	0	0	0	0	0	0	0	23.7358	0	0	0	2.71429	60.3459	23.9093	25.211	5.91128	34.9669	36.7959	0	0	0	0	0	0	4.79833	8.79082	0	0	0	6.31421	0	0	0	0	0	0	4.08093	0	11.2638	0	0	0	0	0	0	0	0	0	0	0	0	23.4718	0	0	0	0	0	0	0	0	9.34649	0	0	8.78133	0	2.31409	0	0	0	0	3.08303	0	0	0	0	0	0.652588	0	0	0	0	0	0	0	1.19653	0.652205	15.5148	25.0913	0	0	0	0	2.62195	0	0	0	0
s08aa811023ff4a0c:e11776a9980382227	ENSG00000171368	TPPP	0	0	4.34959	3.50504	4.80831	0	0	1.07709	0	0	0	0	0	0	0	0	0	0	0	0	0	0	0	0	0	0	0	0	0	0	0	0	0	0	2.37358	0	0	0	0	2.62374	1.64892	1.05046	0	1.09272	1.31414	0	0	0	0	0	0	1.19958	0.732569	0	0	1.49201	0	0	0	0	0	0	0	1.36031	0	1.25153	0	0	0	0	0	0	0	0	0	0	0	0	0.938871	0	0	0	0	0	0	0	0	0	0	0	2.19533	0	0	3.15792	0	0	0	0	0	0	0	0	0	0	0	0	0	0	0	0	0	0	0	0	0	0	0	0	0	0	0	0	0	0
sca46f0abc9eeb8c9:e800f1b56aabe9fc3	ENSG00000171368	TPPP	0	0	0	1.16835	5.76997	0	0	1.07709	0	0	0	0	0	0	0	0	0	0	0	0	0	0	0	0	0	0	0	0	0	0	0	0	0	0	0	0	0	0	0	0	0.824458	2.10092	0	0	1.31414	0	0	0	0	0	0	1.19958	0	0	0	0	0	0	0	0	0	0	0	0	0	0	0	0	0	0	0	0	0	0	0	0	0	0	0	0	0	0	0	0	0	0	0	0	0	0	0	0	0	0	0	0	0	0	0	0	0	0	0	0	0	0	0	0	0	0	0	0	0	0	0	0	0	0	0	0	0	0	0	0
s1be4cd1a166bbe17:e800f1b56aabe9fc3	ENSG00000171368	TPPP	0	0	0	0	0	0	0	1.07709	0	0	0	0	0	0	0	0	0	0	0	0	0	0	0	0	0	0	0	0	0	0	0	0	0	0	0	0	0	0	0	0	0	0	0	0	0	0	0	0	0	0	0	0	6.59312	0	0	0	0	0	0	0	0	0	0	0	0	0	0	0	0	0	0	0	0	0	0	0	0	0	0	0	0	0	0	0	0	0	0	0	0	0	0	0	0	0	0	0	0	0	0	0	0	0	0	0	0	0	0	0	0	0	0	0	0	0	0	0	0	0	0	0	0	0	0	0
ENST00000393957	ENSG00000159713	TPPP3	24.115	4.77464	32.622	4.67339	3.84665	0	0	10.7709	3.16781	4.79523	0	0	8.50914	0.683533	0	0	7.05594	0	5.7502	184.784	0	0	0	6.93184	1.76383	0	0	8.55991	0	16.5453	0	1.23889	0	1.92823	4.74717	0	1.16089	1.00566	130.286	163.546	116.249	125.004	76.8467	79.7683	139.299	0	0	0	1.16811	0	1.21637	9.59665	166.293	0	32.4913	4.47602	16.8379	0	0	0	0	0	0	85.6996	11.7752	10.0122	2.16183	2.15926	0	0	0	0	0	0	1.49215	0.749636	0	0	137.075	0	0	4.09778	0	0	13.6987	10.3295	0	1.75247	0	0	4.39066	9.63725	330.914	6.31584	23.8622	34.3544	20.0845	0	6.0996	1.49042	0.466374	0.541181	293.276	12.3992	18.0118	0	0	0	2.12478	0	0	0	0	24.6826	1.14051	7.19512	2.75602	0	0	9.17684	0	0	0	0
ENST00000562206	ENSG00000159713	TPPP3	0	0	0	0	0	0	0	0	0	0	0	0	0	0	0	0	0	0	4.31265	0	0	0	0	0	0	0	0	0	0	2.36361	0	0	0	0	0	0	0	1.00566	5.42857	2.62374	4.12229	2.10092	11.8226	0	1.31414	0	0	0	0	0	0	0	1.46514	0	0	0	0	0	0	0	0	0	0	2.72062	0	0	0	0	0	0	0	0	0	0	0	0	0	0	0.938871	0	0	0	0	0	0	0	0	0	0	0	0	0	6.94226	0	2.65135	0	0	1.02768	0	0	0	0	3.96319	1.30518	0	0	0	0	1.06239	0	0	0	0	0	0	0	0	0	0	0	0	0	0	0
ENST00000290942	ENSG00000159713	TPPP3	0	1.19366	2.1748	2.33669	0	0	0	0	1.05594	0	0	0	0	0	0	0	1.41119	0	0	8.2739	0	0	0	0	0	0	0	0	0	2.36361	0	0	0	0	2.37358	0	0	0	2.71429	2.62374	0.824458	4.20183	0	2.18543	1.31414	0	0	0	0	0	0	0	6.59312	0	5.41521	0	0	0	0	0	0	0	0	0	3.92506	0	0	0	0	0	0	0	0	0	0	0	0	0	5.63323	0	0	0	0	0	0	1.03295	0	0	0	0	0	0	2.31409	0	0	2.29029	0	0	0	0	0	0	5.94478	0	0	0	0	0	0	0	0	0	0	0.705216	0	0	0	0	0	0	0	0	0	0
s36b85ffc872d21c2:ea484d74288a8d796	ENSG00000159713	TPPP3	0	0	0	0	0	0	0	0	0	0	0	0	0	0	0	0	0	0	0	2.75797	0	0	0	0	0	0	0	0	0	0	0	0	0	0	0	0	0	0	27.1429	23.6136	14.0158	27.3119	23.6451	10.9272	24.9686	0	0	0	0	0	0	0	73.9894	0	0	0	0	0	0	0	0	0	0	0	0	0	0	0	0	0	0	0	0	0	0	0	0	0	34.7382	0	0	0	0	0	0	0	0	0	0	0	0	0	0	0	0	0	0	0	0	0	0	0	0	0	0	0	0	0	0	0	0	0	0	0	0	0	0	0	0	0	0	0	0	0
ENST00000564104	ENSG00000159713	TPPP3	3.21533	0	2.1748	1.16835	0.961662	0	0	1.07709	0	0	0	0	0	0	1.13296	0	0	0	0	5.51593	1.40009	0	0	1.73296	0	0	0	0	0	0	0	0	0	0	0	0	0	0	13.5714	7.87121	2.47337	7.3532	5.91128	3.27815	10.5131	0	0	0	0	0	0	0	17.5816	0	0	0	0	0	0	0	0	0	0	2.72062	0	0	0	0	0	0	0	0	0	0	0	0	0	0	13.1442	0	0	0	0	0	0	0	0	0	0	0	0	0	4.62817	0	2.65135	0	0	0	0	0	0	0	1.98159	0	3.00197	0	0	0	2.12478	0	0	0	0	0	0	0	0	0	0	0	0	0	0	0
s4864bdb48bd633db:e0bcda5b46f5d5cc8	ENSG00000159713	TPPP3	0	0	0	0	0	0	0	0	0	0	0	0	0	0	0	0	0	0	0	2.75797	0	0	0	0	0	0	0	0	0	0	0	0	0	0	0	0	0	0	0	0.874578	2.47337	0	0	0	0	0	0	0	0	0	0	0	2.19771	0	0	0	0	0	0	0	0	0	0	0	0	0	0	0	0	0	0	0	0	0	0	0	0	0	0.938871	0	0	0	0	0	0	0	0	0	0	0	0	0	0	0	0	0	0	0	0	0	0	0	0	0	0	0	0	0	0	0	0	0	0	0.705216	0	0	0	0	0	0	0	0	0	0
ENST00000367478	ENSG00000047410	TPR	4.823	1.19366	6.52439	11.6835	5.76997	8.09644	23.9087	0	27.4543	21.5785	7.84545	9.9779	2.12729	95.011	28.324	53.7634	2.82238	0	0	0	0	11.0965	0.859735	1.73296	0	5.43479	1.14406	0	2.33445	0	0	0	2.19037	9.64113	16.6151	12.8692	17.4134	20.1133	2.71429	1.74916	1.64892	4.20183	5.91128	4.37086	0	23.3035	7.08481	43.1333	54.901	52.0858	70.5495	1.19958	0.732569	1.57437	0	43.2682	18.9426	0	0	0	0	0	0	2.72062	0	15.0183	27.0229	34.5481	30.8919	17.1148	18.7584	41.6511	32.1959	113.175	17.1598	11.2445	20.1975	44.7783	0.938871	0	0	0	0	0	0	0	0	0	0	0	0	0	0	0	0	0	0	0	0	0	0	0	0	0	0	0	0	0	0	0	0	0	0	0.705216	0	0	0	0	0	0	0	0	0	0
sfd389aaa8104b78d:e4951392d05734d1b	ENSG00000047410	TPR	0	0	0	0	0	2.02411	0	0	0	0	0	0	0	0	0	1.1439	0	0	0	0	0	0	0	0	0	0	0	0	0	0	0	0	0	0	0	0	0	1.00566	0	0	0	0	0	0	0	2.58928	0	0	0	1.44683	1.21637	0	0	0	0	0	0	0	0	0	0	0	0	0	0	0	0	0	0	0	0	0	0	2.76036	0	0.749636	0.918069	0.895565	0	0	0	0	0	0	0	0	0	0	0	0	0	0	0	0	0	0	0	0	0	0	0	0	0	0	0	0	0	0	0	0	0	0	0	0	0	0	0	0	0	0	0	0	0	0
sfd389aaa8104b78d:e3df803d92784b7f1	ENSG00000047410	TPR	0	0	2.1748	0	0	0	0	0	1.05594	1.19881	0	0	0	0.683533	0	2.85976	0	0	0	0	0	0	0	0	0	0	0	0	0	0	0	0	0	0	0	0	0	1.00566	0	0	0	1.05046	0	0	0	0	0	0	1.16811	2.89366	3.64911	0	0	0	0	0	0	0	0	0	0	0	0	0	0	0	0	1.07963	0	0	0	0	1.53314	2.76036	0	0.749636	1.83614	0	0	0	0	0	0	0	0	0	0	0	0	0	0	0	0	0	0	0	0	0	0	0	0	0	0	0	0	0	0	0	0	0	0	0	0	0	0	0	0	0	0	0	0	0	0	0
s1a3ee6af31221653:e11992f7f3c7c7db8	ENSG00000047410	TPR	0	0	0	0	0	0	0	0	1.05594	3.59642	0.713223	0.76753	0	4.1012	0	1.71585	0	0	0	0	0	0.924705	0	0	0	0	0	0	0	0	0	0	0	0	0	0	0	1.00566	0	0	0	0	0	0	0	2.58928	0	5.56558	0	0	1.21637	0	0	0	0	4.47602	0	0	0	0	0	0	0	0	0	1.25153	1.08092	2.15926	0	6.41803	0	2.08256	0	2.76036	1.49215	1.49927	2.75421	5.37339	0	0	0	0	0	0	0	0	0	0	0	0	0	0	0	0	0	0	0	0	0	0	0	0	0	0	0	0	0	0	0	0	0	0	0	0	0	0	0	0	0	0	0	0	0	0
sfd389aaa8104b78d:efb7695379defbf53	ENSG00000047410	TPR	0	0	0	0	0	0	0	0	0	0	0	0	0	0	0	0	0	0	0	0	0	0	0	0	0	0	0	0	0	0	0	0	0	0	0	0	0	0	0	0	0	0	0	0	0	5.17856	0	0	0	0	0	0	0	0	0	0	0	0	0	0	0	0	0	0	0	0	0	0	1.23568	0	0	1.04128	4.59942	2.76036	1.49215	0	0	0	0	0	0	0	0	0	0	0	0	0	0	0	0	0	0	0	0	0	0	0	0	0	0	0	0	0	0	0	0	0	0	0	0	0	0.652205	0	0	0	0	0	0	0	0	0	0	0
sfd389aaa8104b78d:e35d87bd1e1879884	ENSG00000047410	TPR	0	0	0	0	0	0	0	0	0	0	0.713223	0	0	0.683533	0	1.1439	0	0	0	0	0	0	0	0	0	0	0	0	0	0	0	0	0	0	0	0	0	0	0	0	0	0	0	0	0	0	0	0	0	1.44683	0	0	0	0	0	0	0	0	0	0	0	0	0	0	0	0	0	0	0	0	0	0	4.59942	1.38018	0	0	0.918069	0.895565	0	0	0	0	0	0	0	0	0	0	0	0	0	0	0	0	0	0	0	0	0	0	0	0	0	0	0	0	0	0	0	0	0	0	0	0	0	0	0	0	0	0	0	0	0	0
s6b63833f853693b5:e6248481d99c48bfa	ENSG00000047410	TPR	0	0	0	0	0	0	0	0	0	0	0	0	0	0.683533	1.13296	0.571951	0	0	0	0	0	0	0	0	0	0	0	0	0	0	0	0	0	0	0	1.83845	0	0	0	0	0	0	0	0	0	0	0	0	1.16811	0	0	0	0	0	0	0	0	0	0	0	0	0	0	0	0	0	1.08092	1.07963	0	0	0	0	1.53314	0	0	0	0	1.79113	0	0	0	0	0	0	0	0	0	0	0	0	0	0	0	0	0	0	0	0	0	0	0	0	0	0	0	0	0	0	0	0	0	0	0	0	0	0	0	0	0	0	0	0	0	0
sfd389aaa8104b78d:ef71db39eca50b1a8	ENSG00000047410	TPR	1.60767	0	0	0	0	0	0	0	1.05594	0	0	0	0	0	1.13296	2.28781	0	1.50245	0	0	0	0	0	0	0	0	0	0	0	0	0	0	0	0	0	0	1.16089	0	0	0	0	0	0	0	0	2.58928	0	0	1.16811	0	2.43274	0	0	0	0	0	0	0	0	0	0	0	0	0	0	0	1.08092	0	0	0	0	0	1.53314	1.38018	0	0	0	0	0	0	0	0	0	0	0	0	0	0	0	0	0	0	0	0	0	0	0	0	0	0	0	0	0	0	0	0	0	0	0	0	0	0	0	0	0	0	0	0	0	0	0	0	0	0
s35166913e1f50058:e6248481d99c48bfa	ENSG00000047410	TPR	0	0	0	0	0	0	0	0	0	0	0.713223	0	0	2.0506	0	0	0	0	0	0	0	0	0	0	0	0	0	0	0	0	0	0	0	0	0	0	1.16089	0	0	0	0	0	0	0	0	0	0	0	1.16811	0	1.21637	0	0	0	0	0	0	0	0	0	0	0	0	0	0	0	0	0	0	1.06967	0	0	0	2.76036	0	0	0	0	0	0	0	0	0	0	0	0	0	0	0	0	0	0	0	0	0	0	0	0	0	0	0	0	0	0	0	0	0	0	0	0	0	0	0	0	0	0	0	0	0	0	0	0	0	0
ENST00000355552	ENSG00000163870	TPRA1	104.498	29.8415	67.4187	63.0907	85.588	50.6028	51.233	61.3942	124.6	113.887	83.447	145.063	80.8369	21.1895	37.3877	26.8817	26.8126	45.0735	38.8138	93.7709	22.4014	44.3858	42.127	50.2559	45.8597	46.1957	57.2031	85.5991	56.0269	68.5448	102.433	49.5554	30.6651	91.5907	90.1962	55.1536	53.401	70.3965	32.5714	38.4815	47.8186	38.8669	29.5564	32.7815	34.1676	25.8928	21.2544	55.6558	31.5389	37.6175	52.3039	59.9791	42.489	70.8468	37.9065	119.361	69.4563	52.0242	27.3775	49.9129	43.4312	3.17295	0	115.626	184.478	98.8707	115.658	153.307	63.0195	42.7869	25.4578	39.5686	36.7954	52.4469	53.7176	47.9767	117.513	120.901	48.8213	33.7286	20.9992	57.3689	60.19	62.582	1.95695	4.13178	18.3692	19.8613	45.1084	29.0368	32.93	62.6421	57.8522	0	18.5595	36.6447	30.1267	32.8856	1.0166	0	15.8567	24.3531	47.5583	33.9346	27.0177	2.21313	0	0	33.9964	1.97309	1.4738	39.4854	41.0889	19.0408	19.3888	81.5447	68.9005	10.5068	29.6086	44.5732	0.771729	0.983143	1.63623	15.2241
ENST00000393400	ENSG00000163870	TPRA1	3.21533	1.19366	2.1748	2.33669	2.88499	8.09644	13.6621	1.07709	7.39155	1.19881	1.42645	3.83765	2.12729	0.683533	3.39888	1.1439	0	3.0049	0	2.75797	0	1.84941	0	3.46592	3.52767	9.51088	2.28812	0	9.33781	0	0	4.95554	1.09518	2.89234	4.74717	1.83845	6.96535	7.03965	8.14286	2.62374	4.94675	3.15137	5.91128	0	3.94241	2.58928	0	0	3.50432	0	1.21637	1.19958	5.86055	3.14875	5.41521	2.98401	0	0	1.44092	0	0	0	0	2.72062	11.7752	5.00611	8.64734	4.31852	6.17838	3.20902	8.0393	4.16511	0	8.28109	2.23823	3.74818	10.0988	14.329	3.75548	0	1.49994	6.14667	1.71971	4.814	0	0	0	0	2.25542	2.41973	0	0	0	0	5.3027	2.29029	0	0	0	0	2.79825	1.08236	1.98159	1.95776	0	0	0	0	2.12478	0	0	2.39306	0	4.2313	1.14051	2.39837	0	0	2.69169	1.31098	0	0	0	0
sf780213c7f5c9613:e15ef509d808632c2	ENSG00000163870	TPRA1	0	0	0	0	0	0	0	0	1.05594	0	0	2.30259	0	0	0	0	0	0	0	0	0	0	0	0	0	0	0	0	0	0	0	0	0	0	0	0	0	1.00566	0	0	0.824458	1.05046	0	1.09272	0	0	0	0	0	0	1.21637	0	0	0	0	0	0	0	0	0	0	0	0	0	0	0	0	0	0	0	1.33988	0	0	1.38018	0.746077	0	0	2.6867	0	0	0	0	1.71971	0	0	0	0	0	0	0	0	0	0	0	0	0	0	0	0	0	0.466374	0	0	0	0	0	0	0	0	0	0	0	0	0	0	0	0	0	0	0	0	0	0	0
s6dd868af236c5aa8:e91b7b3c25f31131c	ENSG00000163870	TPRA1	3.21533	1.19366	2.1748	2.33669	2.88499	2.02411	0	0	4.22374	0	1.42645	2.30259	0	0	1.13296	0	0	1.50245	1.43755	0	2.80018	0.924705	0	0	0	0	4.57625	0	0	4.72723	4.95642	0	0	3.85645	0	0	2.32178	1.00566	0	0.874578	0.824458	1.05046	0	4.37086	1.31414	0	0	1.3914	0	0	1.21637	0	0	0	0	1.49201	2.10474	0	1.44092	2.77294	0	0	0	0	0	1.25153	3.24275	3.23889	0	1.06967	1.33988	0	1.53314	0	0.746077	1.49927	9.18069	4.47783	0.938871	0	1.49994	0	0	1.60467	0	0	2.04102	0	0	0	0	0	0	0	2.65135	0	0	5.13838	0	0	0	0	1.98159	1.95776	0	0	0	0	3.18716	0	0	0	1.30441	0.705216	0	0	0	0	0	1.31098	0	0	0	0
sf7b409d4760f9387:e0e1b8e4effa9f73a	ENSG00000163870	TPRA1	3.21533	0	0	0	0.961662	2.02411	0	0	1.05594	3.59642	5.70578	13.048	2.12729	0	0	0	1.41119	3.0049	0	2.75797	0	0	0	0	0	0	0	0	0	0	1.65214	2.47777	0	0.964113	2.37358	0	6.96535	7.03965	2.71429	2.62374	2.47337	1.05046	0	0	3.94241	0	7.08481	2.78279	0	1.44683	0	2.39916	5.86055	1.57437	0	1.49201	6.31421	0	0	0	0	0	0	0	3.92506	5.00611	10.8092	10.7963	3.70703	7.4877	1.33988	0	4.59942	1.38018	5.22254	4.49782	4.59034	8.06009	7.51097	0	0	0	0	0	0	0	0	0	2.25542	0	0	0	0	0	2.65135	0	5.02111	0	0	0	0.932748	2.16472	3.96319	0	0	0	0	0	2.12478	0	0	0.598264	0	0	0	0	0	0	0	0	0	0	0	0
s8c2b5b1d36a37d03:e83825a5a07393c67	ENSG00000163870	TPRA1	0	0	0	0	0	0	0	0	0	0	0	3.07012	0	0	0	0	0	0	0	0	0	0	0	0	0	0	0	0	0	0	0	0	0	0	0	0	0	1.00566	0	0	0	0	0	0	0	0	0	0	0	0	0	0	0	0	0	1.49201	0	0	0	0	0	0	0	0	0	0	0	0	0	0	0	0	1.53314	0	0	0	0	0.895565	0.938871	0	0	0	0	0	0	0	0	0	0	0	0	0	0	0	0	0	0	0	0	0	0	0	0	0	0	0	0	0	1.06239	0	0	0	0	0	0	2.39837	0	0	0	0	0	0	0	0
s5dfe638e6403c20c:e98c3e8d067caaa87	ENSG00000163870	TPRA1	6.43066	1.19366	0	2.33669	1.92332	2.02411	0	0	5.27968	2.39761	2.13967	1.53506	1.06364	2.0506	1.13296	0.571951	0	4.50735	2.8751	5.51593	2.80018	1.84941	6.87788	3.46592	1.76383	1.3587	9.15249	2.8533	2.33445	0	9.91283	4.95554	2.19037	7.7129	4.74717	3.67691	1.16089	2.01133	2.71429	0	0	0	0	0	0	0	0	1.3914	2.33621	0	1.21637	2.39916	2.19771	14.1694	10.8304	2.98401	2.10474	0	1.44092	0	6.85755	0	2.50149	5.44124	0	11.2638	9.72826	6.47777	3.70703	4.27869	0	0	4.59942	1.38018	2.23823	0.749636	7.34455	3.58226	0.938871	0	2.99989	6.14667	6.87886	12.8373	7.82781	3.09884	8.1641	6.42571	2.25542	0	4.39066	0	6.94226	0	0	2.29029	0	6.16605	0	0	0.932748	0	3.96319	11.7466	0	2.21313	2.41269	0.701321	7.43671	1.97309	0	1.19653	0	2.82086	2.28103	4.79675	2.75602	0	7.17784	1.31098	2.31519	2.94943	2.72705	0.661918
ENST00000450633	ENSG00000163870	TPRA1	3.21533	3.58098	4.34959	2.33669	0.961662	0	0	3.23128	4.22374	2.39761	1.42645	16.8857	3.19093	0	2.26592	1.71585	1.41119	6.0098	2.8751	13.7898	9.80061	5.54823	9.45709	1.73296	1.76383	1.3587	6.86437	5.70661	1.5563	0	4.95642	4.95554	2.19037	9.64113	2.37358	1.83845	4.64357	2.01133	5.42857	0	2.47337	3.15137	0	2.18543	0	0	0	0	0	0	0	5.99791	4.39541	7.87187	0	0	6.31421	3.06025	0	0	0	0	0	1.36031	0	3.75459	5.40459	9.71666	1.23568	3.20902	0	1.04128	0	2.76036	0.746077	2.24891	4.59034	8.06009	3.75548	2.5945	2.99989	2.04889	1.71971	0	0.978476	0	0	0	0	0	0	0	0	0	0	0	0	3.08303	0	0	1.39912	0.541181	0	3.26294	6.00393	0	0.804229	0	3.18716	1.97309	0	0	0	2.82086	1.14051	4.79675	2.75602	0	8.9723	7.86586	0	0.983143	1.09082	0.661918
s7f340059eb510ed0:e95b92dbf08c01519	ENSG00000163870	TPRA1	0	3.58098	4.34959	5.84174	2.88499	0	0	0	2.11187	4.79523	1.42645	9.9779	5.31822	1.36707	3.39888	0.571951	0	1.50245	0	11.0319	5.60035	0.924705	0	0	1.76383	1.3587	0	0	0	7.09084	0	1.23889	2.19037	1.92823	0	3.67691	0	2.01133	0	0.874578	4.12229	1.05046	0	3.27815	3.94241	0	7.08481	0	0	2.89366	0	0	0	0	5.41521	0	2.10474	0	0	0	0	0	0	5.44124	7.85013	8.7607	5.40459	10.7963	3.70703	0	1.33988	0	3.06628	2.76036	3.73039	1.49927	3.67228	2.6867	3.75548	0	0	0	1.71971	1.60467	0	0	0	0	2.25542	0	0	2.40931	2.31409	0	0	0	0	1.02768	0	0	0.932748	0.541181	0	1.30518	0	0	0	0	0	0	0	1.19653	1.30441	0.705216	2.28103	2.39837	0	0	0.89723	0	0	1.96629	0	0.661918
s4ece63badffa9542:eb1503eec920a5b37	ENSG00000163870	TPRA1	0	0	0	1.16835	0.961662	2.02411	6.83107	0	2.11187	1.19881	2.13967	2.30259	0	0	0	0	0	1.50245	0	0	0	0	0	3.46592	0	0	1.14406	2.8533	0.778151	0	0	1.23889	0	0	0	0	0	2.01133	0	3.49831	0.824458	1.05046	0	0	1.31414	0	0	1.3914	0	1.44683	0	2.39916	0.732569	1.57437	0	5.96803	0	0	0	0	2.28585	0	0	6.80156	3.92506	0	0	0	0	0	0	0	3.06628	2.76036	0	1.49927	0.918069	0	0.938871	0	0	0	0	0	0	0	0	0	2.25542	0	0	0	0	0	0	0	0	0	0	0	0	0.541181	0	0	3.00197	0	0	0	0	0	0	1.79479	0.652205	0.705216	0	0	2.75602	0	0.89723	0	0	0	0	0.661918
s8ad21b6e165e75d8:eb1503eec920a5b37	ENSG00000163870	TPRA1	0	0	2.1748	0	0	0	0	1.07709	0	2.39761	2.85289	3.07012	1.06364	0	2.26592	1.1439	0	0	0	0	0	2.77411	0.859735	0	0	4.07609	2.28812	0	0.778151	0	0	0	0	0.964113	0	0	1.16089	1.00566	0	0	1.64892	0	0	1.09272	1.31414	0	0	1.3914	0	0	2.43274	1.19958	1.46514	0	0	2.98401	0	0	4.32276	0	0	0	0	1.36031	0	2.50306	1.08092	1.07963	0	1.06967	2.67977	0	1.53314	1.38018	0.746077	0.749636	4.59034	4.47783	2.81661	0	1.49994	2.04889	6.87886	4.814	0	0	0	0	0	0	2.19533	0	2.31409	0	0	2.29029	0	2.05535	0	0	0	0.541181	0	0.652588	0	0	0	0	0	0	0	1.79479	2.60882	1.41043	0	2.39837	5.51204	0	0	0	0.771729	0	0	0
s2165d83d729aaaf0:ef61737f030c783a0	ENSG00000163870	TPRA1	1.60767	0	0	1.16835	0	0	0	0	1.05594	0	2.13967	0	1.06364	0.683533	1.13296	0.571951	0	0	0	0	0	0	0	0	0	0	2.28812	0	0.778151	0	1.65214	0	0	0.964113	0	0	0	1.00566	0	1.74916	0	0	0	1.09272	1.31414	0	0	0	0	0	0	0	1.46514	0	0	1.49201	0	0	0	0	0	0	0	5.44124	0	0	0	0	0	1.06967	0	0	1.53314	0	0	0.749636	1.83614	0.895565	0	0	0	0	0	0	0	0	0	0	0	0	0	0	2.31409	0	0	0	0	0	0	0	0	0.541181	0	0	0	0	0	0	0	0	0	0	0	0	2.28103	0	0	0	0.89723	0	0	0	0.545411	0
s44b8426e32f4d71e:e166bbd0d8fcae8db	ENSG00000163870	TPRA1	0	0	0	0	0	2.02411	0	0	1.05594	1.19881	0	0.76753	0	0	0	0.571951	0	1.50245	0	0	0	0	0	0	0	0	0	0	0	0	1.65214	1.23889	0	0	2.37358	0	0	1.00566	0	1.74916	2.47337	2.10092	0	3.27815	3.94241	0	0	0	0	0	0	0	0.732569	0	0	0	0	0	0	0	0	0	0	1.36031	0	0	0	0	0	0	0	2.08256	0	0	0.746077	0	2.75421	0	3.75548	0	0	2.04889	0	0	0	0	0	0	0	0	0	0	0	0	0	0	0	0	0	0	0	0	0	0	0	0	0	0	0	0	0	0	0	0	0	0	0	0	0	0	0	0	0	0
s07a8b4ee50a30857:e9682561d8f8f2681	ENSG00000163870	TPRA1	0	1.19366	0	0	0.961662	0	0	0	1.05594	2.39761	0	0	0	4.1012	5.6648	0.571951	0	4.50735	0	0	1.40009	0	0	0	0	1.3587	4.57625	2.8533	0	0	0	0	1.09518	0.964113	0	1.83845	0	1.00566	0	0	1.64892	1.05046	0	0	1.31414	0	7.08481	0	5.84053	1.44683	3.64911	0	0.732569	0	0	0	2.10474	6.12049	0	5.54588	2.28585	0	2.50149	0	0	0	5.40459	5.39815	4.94271	1.06967	1.33988	0	12.2651	12.4216	0	0	0.918069	0	0	0	2.99989	0	0	1.60467	0	0	0	0	13.5325	12.0987	0	0	0	0	0	0	0	0	1.0166	0	3.26462	4.87063	0	0	0	0	0.804229	0.701321	0	0	0	2.99132	1.30441	0	0	0	0	0	0.89723	0	0.771729	0	9.81739	7.94302
s92f187385e92dca2:e95b92dbf08c01519	ENSG00000163870	TPRA1	0	0	2.1748	0	0.961662	2.02411	0	1.07709	1.05594	0	0	0.76753	0	0	1.13296	0	0	0	0	0	1.40009	0	0	0	0	0	0	2.8533	0	0	0	0	0	0.964113	0	0	0	1.00566	0	1.74916	0	1.05046	0	0	2.62828	0	0	0	0	0	0	0	0.732569	1.57437	0	0	0	0	0	0	0	0	0	0	0	1.25153	3.24275	2.15926	0	0	0	0	0	1.38018	0	0	0	0.895565	0	0	0	0	0	0	0	0	0	0	0	2.41973	0	2.40931	0	0	0	0	0	0	0	0	0	0	0	0	0	0	0	0	0	0	0	0	0	0	0	0	0	0	0	0	0	0	0	0
sb2016aadb228f5f0:ecd23400c7af7c5be	ENSG00000163870	TPRA1	0	0	0	1.16835	0	0	0	0	0	0	0	0	0	0	0	0	0	0	0	0	0	0.924705	0	0	0	1.3587	0	0	0	0	0	0	0	0	0	0	0	1.00566	0	0	0	0	0	0	0	0	0	0	0	0	0	0	0	0	0	0	0	0	0	0	0	0	0	0	0	1.25153	0	0	0	0	0	0	0	0	0.746077	0	0	0	0	0	0	0	0	0	0	0	0	0	0	0	0	0	0	0	0	0	0	0	0	0	0.932748	1.08236	0	0	0	0	0	0	0	0	0	0	0	0	0	0	0	0	0	0	0	0	0	0
sa3db0f5b22b45bac:e1216f5aece6e485c	ENSG00000163870	TPRA1	0	0	0	0	0	0	0	0	2.11187	0	0	0	0	0	0	0	0	1.50245	0	0	0	0	0	0	0	1.3587	2.28812	0	0	0	0	0	0	0	0	0	0	0	0	0	0	0	0	0	0	0	0	1.3914	0	0	0	0	0	0	0	0	0	0	0	0	0	0	0	0	0	0	1.08092	0	0	0	0	0	0	0	0.746077	0	0.918069	0	0.938871	0	0	0	0	0	0	0	0	0	0	0	0	0	0	0	0	0	0	0	0	0	0.466374	0	0	0.652588	0	0	0	0	0	0	0	0	0	0	0	0	2.75602	0	0	0	0	0	0	0
s2165d83d729aaaf0:ec97d12ad41b63595	ENSG00000163870	TPRA1	0	0	0	0	0	0	0	2.15418	0	0	0	0	0	0.683533	0	0	0	0	0	0	0	1.84941	0.859735	0	0	0	0	0	0.778151	0	0	0	0	0	4.74717	0	0	0	0	0	0	0	0	0	0	0	7.08481	0	0	0	0	0	1.46514	1.57437	0	0	0	0	0	0	0	0	0	0	0	2.50306	0	0	0	0	0	0	0	0	1.49215	0	0	0	0	0	0	0	0	0	0	0	0	0.584156	2.25542	2.41973	0	0	0	0	0	0	0	0	0	0	0	0	0	0	0	0	0	0	0	0	0	0	0	0	0	0	0	0	0	0	0	0	0	0
s140f6282fa545b40:e027a20a7a8fde781	ENSG00000163870	TPRA1	0	0	0	0	0	0	3.41553	0	0	0	0	0	1.06364	0	0	0	0	0	0	0	0	0	0	0	0	1.3587	3.43218	0	0.778151	0	0	0	0	0	0	0	0	0	0	0	0	0	0	0	0	0	0	0	0	0	0	0	0	0	0	0	0	0	0	0	0	0	0	0	0	0	0	0	1.23568	0	0	0	0	0	0.746077	0	0	0	0	0	0	2.04889	0	0	0	0	0	0	0	0	0	0	0	0	0	0	0	0	0	0	0.466374	0	0	0	0	0	0	0	0	0	0	0	0	0	0	0	0	0	0.89723	0	0	0	0	0
sb281f47a42d76cbf:e7516ae77ca00bd9e	ENSG00000163870	TPRA1	0	1.19366	0	0	0	0	0	1.07709	0	0	0	0	1.06364	0	0	0	0	0	0	0	0	0	0	0	0	0	0	0	0	0	1.65214	0	0	0	0	0	0	0	2.71429	0	0	0	0	1.09272	1.31414	0	0	0	0	0	0	0	0	0	0	0	0	0	0	0	0	0	0	0	0	0	0	0	0	0	0	0	0	0	0.746077	0	0	0	0	0	0	0	0	0	0	0	0	0	0	0	0	0	0	0	0	0	0	0	0	0	0	0	0	0	0	0	0	0	0	0	0	0	0	1.41043	0	0	0	0	0.89723	0	0	0	0	0
s6debab67b79722d6:e0ce8c9f838eb9c02	ENSG00000163870	TPRA1	8.03833	0	0	1.16835	0.961662	0	0	0	0	0	1.42645	3.07012	0	0	0	1.1439	0	6.0098	0	5.51593	0	1.84941	0	1.73296	3.52767	2.71739	0	2.8533	1.5563	0	1.65214	0	0	1.92823	0	0	2.32178	0	0	1.74916	0	2.10092	0	0	0	0	0	0	0	0	0	0	0	0	0	10.4441	6.31421	0	0	2.77294	0	0	0	2.72062	0	6.25764	0	0	0	1.06967	0	0	1.53314	0	1.49215	0.749636	0.918069	0	0	0	0	0	0	0	0	0	2.04102	0	0	2.41973	0	0	0	0	0	4.58059	0	0	0	0	0	0.541181	0	3.26294	3.00197	0	0	0	0	0	0	1.79479	1.30441	0	1.14051	0	0	2.62669	0	0	0	0	0	0
sd6f9875de741269a:e0e1b8e4effa9f73a	ENSG00000163870	TPRA1	0	0	0	0	0	0	0	0	0	2.39761	0	0	0	0	0	0	0	0	0	0	0	0	0	0	0	0	0	0	0.778151	0	0	0	0	0	0	0	0	0	0	0	0	0	0	0	0	0	0	0	0	0	0	0	0	1.57437	0	0	0	0	0	0	0	0	0	0	0	0	2.16183	0	1.23568	0	0	0	0	0	0.746077	0.749636	0.918069	0	0	0	0	0	0	0	0	0	0	0	0	0	0	0	0	0	0	0	0	0	0	0	0	0	0	0	0	0	0	0	3.18716	0	0	0	0	0	0	0	0	0	0	0	0	0	0	0
sb2016aadb228f5f0:e33179a7612652507	ENSG00000163870	TPRA1	0	0	0	0	1.92332	0	3.41553	0	1.05594	1.19881	0	0	0	0	0	0	0	0	0	0	0	0.924705	0	0	3.52767	0	0	0	0.778151	0	0	0	0	0	0	1.83845	4.64357	0	2.71429	0.874578	0	0	0	1.09272	0	0	0	1.3914	0	0	0	1.19958	0.732569	0	0	0	2.10474	3.06025	0	0	0	0	0	0	0	0	0	0	1.23568	2.13934	0	2.08256	0	1.38018	0.746077	0	0.918069	0	0.938871	0	0	0	0	1.60467	0	0	0	0	0	2.41973	0	2.40931	0	0	0	2.29029	0	0	0	0	0	0.541181	0	0	0	0	0	0	0	0	0	0	0.652205	0	0	2.39837	0	0	0	0	0	0	0	0
s677ee5c7be6412d5:ea93e498326d7a376	ENSG00000163870	TPRA1	0	0	0	1.16835	0	0	0	0	0	0	0.713223	0	0	0.683533	0	0.571951	0	0	0	0	0	0	0	0	0	0	0	0	0	0	0	1.23889	0	0	0	0	0	0	0	0	0	0	0	0	0	0	0	0	0	0	0	0	0	0	0	0	0	0	1.44092	0	0	0	0	0	0	1.25153	0	1.07963	1.23568	0	0	0	0	0	0.746077	0	0.918069	0	0	0	0	0	0	0	0	0	0	0	0	0	0	0	2.31409	0	0	0	0	0	0	0	0	0	0	0	0	0	0	0	0	0	0	0	0	0	0	0	0	0	0	0	0	0	0	0
sa3db0f5b22b45bac:e34c577af74ed8533	ENSG00000163870	TPRA1	1.60767	0	0	0	0	2.02411	0	0	0	1.19881	0	0	0	0	0	0.571951	0	3.0049	0	2.75797	0	0	0.859735	0	0	0	0	0	0	0	1.65214	0	0	0	0	0	0	0	0	0	0	0	0	1.09272	0	0	0	0	0	0	0	0	0	0	5.41521	0	0	0	0	0	0	0	0	0	0	0	0	0	1.23568	0	0	0	0	1.38018	0.746077	0	0	0.895565	0	0	1.49994	0	0	0	0	0	0	0	0	0	0	0	0	0	0	0	0	0	0	0	0.466374	0	0	0	0	0	0	0	0	0	0	0	0	0	0	0	0	0	0	0	0	0	0	0
sc815af65b76fe905:e79e9497ed17a1264	ENSG00000163870	TPRA1	1.60767	0	0	1.16835	0	0	0	0	1.05594	0	0	0.76753	0	1.36707	0	1.1439	1.41119	1.50245	1.43755	0	1.40009	0	0	0	1.76383	2.71739	0	0	0	0	0	0	0	0.964113	0	3.67691	3.48267	0	2.71429	0	0	0	0	1.09272	0	0	0	1.3914	0	0	0	0	0	0	0	1.49201	2.10474	0	1.44092	2.77294	0	0	0	0	0	1.25153	2.16183	0	0	1.06967	0	0	1.53314	0	0.746077	2.24891	0	0.895565	0	5.18901	0	2.04889	0	3.20934	0	0	0	0	0	0	0	0	0	0	0	0	0	1.02768	0	0	0.932748	0.541181	0	0	0	0	0	0	1.06239	0	0	0	0	0	0	0	11.0241	0	0	0	0	0	0	0
sc2f4977003a5fcda:e98c3e8d067caaa87	ENSG00000163870	TPRA1	6.43066	1.19366	2.1748	1.16835	2.88499	0	0	0	1.05594	2.39761	0	0.76753	1.06364	0.683533	0	0	0	3.0049	1.43755	2.75797	0	0.924705	0	1.73296	1.76383	0	2.28812	0	0	0	0	0	2.19037	3.85645	0	3.67691	1.16089	0	5.42857	4.37289	0.824458	1.05046	5.91128	1.09272	1.31414	0	0	0	1.16811	0	0	0	0	3.14875	5.41521	7.46004	2.10474	0	0	0	0	0	0	8.16187	7.85013	1.25153	0	0	1.23568	0	0	1.04128	3.06628	9.66128	0.746077	0	0.918069	2.6867	0	0	0	0	0	1.60467	0	0	0	0	0	0	0	0	0	0	0	6.87088	0	0	0	0	0.466374	0.541181	0	0	0	0	0	0	0	0	0	0.598264	1.30441	0	0	0	0	0	0	0	0	0	0	0
ENST00000489960	ENSG00000163870	TPRA1	1.60767	0	0	0	0	0	0	1.07709	1.05594	0	0	0	0	0	0	0	0	1.50245	0	0	0	0	0	0	0	0	0	0	0	2.36361	0	0	0	0.964113	0	0	1.16089	0	0	0	0	0	0	0	0	0	0	0	0	0	0	0	0	0	0	0	0	0	0	0	0	0	0	0	0	0	0	1.07963	0	0	0	0	0	0	0.746077	0	1.83614	0	0	0	0	0	0	0	0	0	2.04102	0	0	0	0	0	0	0	0	0	0	0	0	0	0	0	0	0	0	0	0	0	0	0	0	0	0	0	0	0	0	0	0	0	0	0	0	0
s0d017cebe11f47e0:ea93e498326d7a376	ENSG00000163870	TPRA1	3.21533	1.19366	0	0	0	0	0	2.15418	0	2.39761	0	0	1.06364	0	0	0	1.41119	1.50245	0	5.51593	0	0	0	0	0	1.3587	0	0	0.778151	0	1.65214	1.23889	1.09518	0.964113	0	0	1.16089	0	2.71429	6.99663	1.64892	3.15137	5.91128	2.18543	2.62828	0	0	1.3914	1.16811	0	1.21637	0	0	1.57437	0	0	0	0	0	0	0	0	0	2.72062	0	0	0	0	0	1.06967	1.33988	0	1.53314	5.52073	0.746077	0.749636	4.59034	0.895565	1.87774	0	0	0	0	0	0	0	0	0	0	0	0	0	0	0	0	0	0	0	0	0	0.466374	0	0	0	0	0	0	0	0	0	0	0.598264	1.30441	0	0	0	0	0	0	0	0	0	0	0.661918
s67e0855b7f6f4d26:e0ddc7ca0d638617d	ENSG00000163870	TPRA1	0	0	0	0	0	0	0	1.07709	1.05594	1.19881	0	0	0	0	0	0	0	0	0	0	0	1.84941	0.859735	0	0	1.3587	0	0	0	0	0	0	0	1.92823	0	1.83845	0	0	0	0	0	0	0	0	0	0	0	0	0	0	0	0	0	0	0	0	0	0	0	0	0	0	0	1.36031	7.85013	0	0	0	0	0	0	0	0	0	0	0	0.918069	0	0	0	1.49994	0	0	0	0	0	0	0	0	0	0	0	0	0	0	0	0	0	0	0	0	0	0	0	0	0	0	0	1.06239	0	0	0	0	0	0	0	0	0	0.89723	1.31098	0	0	0	0
s6fb787696b0f1b5f:e5c824acdae32abfa	ENSG00000163870	TPRA1	0	0	0	0	0	0	0	0	2.11187	0	0	0	0	0	0	0	0	0	0	0	0	0	0	0	0	0	0	0	0.778151	0	0	0	0	0	0	0	0	0	0	1.74916	0	0	0	0	0	0	0	0	0	0	0	0	0	0	0	0	0	0	0	0	2.28585	0	0	0	0	0	0	0	0	0	0	2.08256	0	0	0	0	0.918069	0.895565	0	0	0	0	0	0	0	0	0	0	0	0	0	0	0	0	0	0	0	0	0	0	0	0.541181	0	0	0	0	0	0	0	0	0	0	0	0	0	0	0	0	0	0	0	0	0	0
s9295596757510cb9:e1216f5aece6e485c	ENSG00000163870	TPRA1	0	1.19366	0	0	0.961662	0	0	0	0	0	0	0	0	0	0	0	0	0	1.43755	0	0	0	0	0	0	0	1.14406	2.8533	0	0	0	1.23889	0	0.964113	2.37358	0	0	0	2.71429	0.874578	0	1.05046	0	0	0	0	0	0	0	0	0	0	0	0	0	0	0	0	0	0	0	0	0	0	0	0	0	0	0	1.06967	0	0	0	0	0	0	0.918069	0	0	0	0	0	0	0	0	0	0	0	0	0	0	0	0	0	0	0	0	0	0	0	0	0	0	0	0	0	0	0	0	0	0	0	0.652205	0	0	0	0	0	0	0	0	0	0	0
sf7b409d4760f9387:ec933071f14f91e50	ENSG00000163870	TPRA1	0	0	0	0	0	0	0	0	1.05594	0	0	0	0	0	0	0	0	0	0	0	0	0	0	0	0	0	0	0	0	0	0	0	0	0	0	0	0	0	0	0	0	1.05046	0	0	0	0	0	0	0	0	0	0	0	0	0	0	0	3.06025	1.44092	0	0	0	0	0	0	0	1.08092	0	0	1.06967	0	1.04128	0	0	0	0.749636	0.918069	0	0	0	0	0	0	0	0	0	0	0	0	0	0	2.40931	0	0	0	0	0	0	0	0	0	0	0	0	0	0	0	0	0	0	0	0	0	0	0	0	0	0	0	0	0	0	0	0
s689ef3feb867c2f0:e98c3e8d067caaa87	ENSG00000163870	TPRA1	1.60767	0	0	0	0	0	0	0	0	0	2.85289	0	0	0.683533	1.13296	0.571951	0	0	0	2.75797	0	0	0.859735	0	0	0	1.14406	0	0	0	1.65214	0	0	0	0	0	0	0	0	0	0	0	0	0	0	0	0	0	1.16811	0	1.21637	0	0	0	0	0	0	0	0	0	0	0	0	0	3.92506	0	1.08092	0	0	1.06967	0	0	0	0	0	0	0.918069	0.895565	0	0	1.49994	0	0	0	0	0	0	0.584156	2.25542	0	0	2.40931	0	0	0	0	0	0	0	0	0	0.541181	0	0	0	0	0	0	0	0	0	0	0.652205	0	0	0	0	0	0.89723	1.31098	0	0	0	0
sa1e90e7f1cf177d2:ee0637f53107b1a7a	ENSG00000163870	TPRA1	1.60767	0	0	0	0	0	0	1.07709	3.16781	1.19881	0	0	0	0.683533	0	0	0	1.50245	0	0	0	0.924705	0	0	1.76383	8.15218	1.14406	0	1.5563	0	1.65214	0	0	0	0	0	1.16089	0	0	0	0	0	0	0	0	0	0	0	0	0	0	1.19958	0	3.14875	0	1.49201	0	0	0	0	2.28585	0	0	0	3.92506	0	7.56642	2.15926	2.47135	2.13934	0	3.12384	0	1.38018	0	2.24891	0.918069	0.895565	0	2.5945	0	0	1.71971	0	0	0	0	0	0	0	0	0	0	0	0	0	0	0	0	0	4.19737	4.32945	0	0	0	0	0	0	0	0	0	0	0	1.41043	0	2.39837	0	0	1.79446	0	0	0	0	0
s8c97993d496bd1ad:e0620e7cc5428cbf2	ENSG00000163870	TPRA1	1.60767	0	0	0	0	0	0	0	0	0	0.713223	0	0	0.683533	0	0	2.82238	0	0	0	0	0	0	1.73296	1.76383	1.3587	0	0	0	0	1.65214	0	1.09518	0	0	1.83845	2.32178	0	0	0.874578	0	0	0	0	5.25655	0	0	0	0	1.44683	0	0	1.46514	1.57437	0	4.47602	2.10474	3.06025	0	0	0	0	0	0	0	2.50306	1.08092	0	0	1.06967	0	1.04128	0	0	0	0	1.83614	0	1.87774	0	0	0	0	0	0	0	0	0.584156	0	0	0	0	0	0	0	0	0	0	0	0	0.466374	0.541181	0	0	0	0	0	0	1.06239	0	0	0	0	0	0	0	0	0	0	0	0	0	0	0
ENST00000296210	ENSG00000163870	TPRA1	0	1.19366	0	0	0	0	0	0	1.05594	0	0	0	0	0	0	0	0	0	0	0	0	0	0	0	0	2.71739	0	0	0	0	0	0	0	0	0	0	0	0	0	0	0	0	0	0	0	0	0	0	0	0	0	0	0	0	0	0	0	0	0	0	0	0	0	0	0	0	3.24275	0	0	0	0	0	0	0	0	0.749636	0.918069	0	0	0	0	0	0	0	0	0	0	0	0	0	0	0	0	0	0	0	0	0	0	0	0	0.541181	0	0	0	0	0	0	0	0	0	0	0	0	0	0	0	0	0	0	0	0	1.09082	1.32384
sf1ac6aad80d33667:ea29f9a3a84328ce3	ENSG00000163870	TPRA1	0	0	0	0	0	0	0	0	0	0	0.713223	0	0	0	0	0	0	1.50245	0	0	1.40009	0	0	0	0	1.3587	0	0	0	0	0	0	0	1.92823	0	0	0	0	0	0	0	1.05046	0	0	0	0	0	0	0	0	0	0	0	0	0	0	0	0	0	0	0	0	0	1.36031	0	0	0	0	1.23568	0	0	0	0	0	0	0	1.83614	0	0	0	0	0	0	0	0	0	0	0	0	0	0	0	0	0	0	0	0	0	0	0	0	0	0	0	0	0	0	0	0	0	0	0	0	0	0	0	0	0	0	0	0	0	0	0
sb1fc5388711f1ca2:e5d734b936c1208fb	ENSG00000163870	TPRA1	1.60767	0	0	1.16835	0	0	0	0	1.05594	0	0	0	0	1.36707	0	0	0	0	0	0	1.40009	0	0.859735	0	0	0	1.14406	0	0	0	0	0	1.09518	1.92823	0	0	0	0	0	0	0.824458	0	0	0	0	0	0	0	0	1.44683	0	0	2.19771	0	0	0	0	0	0	0	0	0	0	0	0	1.25153	0	1.07963	0	0	0	0	0	0	0	0	0.918069	0	0	0	0	0	0	0	0	0	0	0	0	0	0	0	0	0	0	0	0	0	0	0	0	0	0	0	0	0	0	0	0	0	0	0	0.652205	0	0	0	0	0	0	0	0	0	0	0
s2165d83d729aaaf0:e7b3a41487a3533fc	ENSG00000163870	TPRA1	0	0	2.1748	0	1.92332	0	0	0	1.05594	0	0.713223	0	0	0	0	0	0	0	0	0	0	0	0	0	0	0	0	2.8533	0	0	0	0	0	0.964113	0	1.83845	0	0	0	0	0	0	0	0	1.31414	0	0	0	0	0	0	0	0	0	0	0	0	0	0	0	0	0	0	0	0	0	0	0	0	0	0	0	0	0	0	0	0.918069	0	0	0	0	0	0	0	0	0	0	0	0	0	0	0	0	0	0	0	0	0	0	0	0	0	0	0	0	0	0	0	0	0	0	0	0	0	0	0	0	0	0	1.31098	0	0	0	0
se15f6cdf786c933a:e9682561d8f8f2681	ENSG00000163870	TPRA1	0	0	0	0	0	0	0	0	2.11187	0	0	0	0	0.683533	2.26592	0	2.82238	1.50245	0	0	0	0	0.859735	0	0	0	0	0	0	0	0	0	0	0	0	0	0	0	0	0.874578	0	0	0	0	0	0	0	0	3.50432	1.44683	1.21637	0	0	0	0	0	0	0	0	0	0	0	0	0	0	0	3.24275	1.07963	0	0	0	0	1.53314	1.38018	0	0	0.918069	0	0	0	1.49994	0	0	0	0	0	0	0	0	0	0	0	0	0	0	0	0	0	0	0	0.466374	0.541181	0	0	0	0	0	0	0	0	0	0	0	0	0	0	0	0	0.89723	0	0.771729	0	1.09082	0
sb2016aadb228f5f0:e5660bb9e1bcc0adb	ENSG00000163870	TPRA1	1.60767	0	0	0	0	0	0	0	1.05594	0	0	0	0	0.683533	0	0	0	1.50245	0	0	0	0	0	0	0	0	0	0	0.778151	2.36361	0	0	0	0	0	0	0	0	0	0	0	1.05046	0	0	0	0	0	0	0	0	1.21637	0	0	0	0	1.49201	0	0	0	0	0	0	0	0	0	3.75459	0	1.07963	0	0	0	0	0	0	0	1.49927	0	0	0.938871	0	0	2.04889	0	0	0	0	0	0	0	0	0	0	0	0	0	0	0	0	0	0	0	0	1.98159	0.652588	0	0	0	0	0	0	0	0	0.652205	0	0	0	0	0	0	0	0	0	0	0
sc951bda06d0df009:ec8ef84b46359336f	ENSG00000163870	TPRA1	0	0	0	0	0	0	0	0	0	1.19881	0	0.76753	0	0	0	0	0	0	0	2.75797	1.40009	0	0	0	0	1.3587	0	0	0	0	0	0	0	0	0	0	0	0	0	0	0	0	0	0	0	0	0	0	0	0	0	0	0	0	0	0	0	0	0	2.77294	2.28585	0	0	0	0	1.25153	0	0	0	0	0	0	0	0	0	0.749636	0	0	0	2.5945	0	2.04889	0	0	0	0	0	0	0	0	0	2.40931	0	0	2.65135	0	0	0	0	0	0	0	0	0	0	0	0	0	0	0	0	0	0	0	0	0	0	0	0	0	0	0	0	0
s632849a79dbde47e:ec8ef84b46359336f	ENSG00000163870	TPRA1	0	0	0	0	0	0	0	1.07709	0	0	0	0	0	0	0	0	0	0	0	0	0	0.924705	0	0	0	0	0	0	0	0	0	0	0	0	2.37358	0	1.16089	0	0	0	0	0	0	0	0	0	0	0	0	0	0	0	0.732569	0	0	0	2.10474	0	0	0	0	0	0	0	0	1.25153	1.08092	0	0	1.06967	0	0	0	0	0	0	0	0.895565	0	0	0	0	0	0	0	0	0	0	0	0	0	0	0	0	0	0	0	0	0	0	0	0.541181	0	0	0	0	0	0	0	0	0	0	0	0	0	0	2.75602	0	0	0	0	0	0	0
s283d5cbd254f58db:eec2033e7dec35c00	ENSG00000163870	TPRA1	0	0	0	0	0	0	0	0	0	0	0	0	0	0	0	0.571951	0	0	0	0	0	0	0	0	0	0	0	0	0	0	0	1.23889	0	0	0	0	0	0	0	0	0	0	0	0	0	0	0	0	0	0	0	0	0	0	0	0	0	0	0	2.77294	2.28585	0	0	0	0	0	1.08092	1.07963	0	0	0	0	0	2.76036	0	0	0	0	0	0	0	0	1.71971	0	0	0	0	0	0	0	0	0	0	0	0	0	0	0	0	0	1.39912	0.541181	0	0	0	0	0	0	0	0	0	0	0	0	0	0	0	0	0	0	0	0	1.63623	0.661918
s2717682069096367:e5f9dc87d76ef2c18	ENSG00000163870	TPRA1	0	0	0	0	0	0	0	0	2.11187	0	0.713223	0	0	0	0	0	0	0	0	0	5.60035	0	0	0	0	0	1.14406	0	0	2.36361	0	1.23889	0	0	0	0	0	0	0	0	0	0	0	0	0	0	0	0	0	0	0	0	0	0	0	0	0	0	0	0	0	0	0	0	0	0	1.08092	1.07963	0	0	0	0	0	0	0	0	0	0	0	0	0	0	0	0	0	0	0	0	0	0	0	0	0	0	0	0	0	0	0	0	0	0	0	0	0	0	0	0	0	0	0	0	0	0	0	0	0	0	0	0	0	0	0	0
sbf1ecf48ea330ea3:e327ca09ec6aff518	ENSG00000163870	TPRA1	0	0	0	0	0	0	0	0	0	0	0	0	0	0	0	0	0	0	0	0	0	0	0	0	0	1.3587	0	0	0	0	0	0	1.09518	0	0	0	0	0	0	0	0	0	0	0	0	0	0	0	0	0	0	0	0	0	0	0	0	0	0	0	0	0	0	0	0	0	0	0	0	0	0	0	0	2.76036	0	0	0	0	0	0	0	0	0	0	0	0	0	0	0	0	0	0	0	0	0	0	0	0	0	0	0.466374	0	0	0	0	0	0	0	0	0	0	0.598264	0.652205	0	0	0	0	0	0	0	0	0	0.545411	1.32384
s0f75edfdfa67138b:e53cf3d9d1a8ef34b	ENSG00000163870	TPRA1	0	0	0	0	0	0	0	0	0	0	0	0	0	1.36707	0	0	0	0	0	0	0	0	0	0	0	0	0	0	0	0	0	0	0	0	0	0	0	0	0	0	0	0	5.91128	0	1.31414	0	0	0	2.33621	0	0	1.19958	0	0	0	0	0	0	0	0	0	0	0	0	0	0	0	1.07963	0	0	0	0	0	0	0	0	0	0	0	0	0	0	0	0	0	0	0	0	0	0	0	0	0	0	0	0	0	0	0	0	1.39912	1.08236	0	0	0	0	0	0	0	0	0	0.598264	0	0	0	0	0	0	0	0	0	0	1.63623	0
s26301a8df94806b7:e98c3e8d067caaa87	ENSG00000163870	TPRA1	0	0	0	1.16835	0.961662	0	0	0	0	0	0	0.76753	1.06364	0	0	0	1.41119	0	0	0	0	0	0.859735	0	0	0	1.14406	0	0	0	0	0	0	0	0	0	0	0	0	0	0	0	0	0	0	0	0	0	0	0	0	0	0	1.57437	0	0	0	0	0	0	0	0	0	0	3.92506	0	0	0	0	0	0	0	0	0	0	0	0	0.895565	0	0	0	0	0	0	0	0	0	0	0	0	0	0	0	0	0	2.29029	0	0	0	0	0	0	0	0	0	0	0	0	0	0	0	0	0	0	0	0	0	0	0	0	0	0	0	0
s50360a0fe2b9f0c5:e5f9dc87d76ef2c18	ENSG00000163870	TPRA1	0	0	0	0	0	0	0	0	0	0	0	0	0	0.683533	0	0	0	0	0	0	0	0	0	0	1.76383	0	1.14406	2.8533	0	0	0	0	0	0	0	0	0	0	0	0	0.824458	0	0	2.18543	0	0	0	0	0	0	0	0	0	0	0	2.98401	0	0	0	0	0	0	0	0	0	0	0	0	1.23568	0	1.33988	0	0	1.38018	0	0	0	0	0	0	0	0	0	0	0	0	0	0	0	0	0	0	0	0	0	0	0	0	0	0	0	0	0	0	0	0	0	0	0	0	0	0	0	0	0	0	0	0	0	0	0	0	0.545411	0
sd5dae73eb6249cad:eadfb53b3e7ea287c	ENSG00000163870	TPRA1	0	1.19366	0	0	0.961662	0	0	0	1.05594	0	0.713223	0	0	0	0	0	0	0	0	0	0	0	0	0	1.76383	0	0	0	0	0	0	0	0	0	0	0	0	0	0	0	0	0	0	0	0	0	0	0	0	0	0	0	0	1.57437	0	0	0	3.06025	0	0	0	0	0	0	0	0	0	0	0	0	0	0	0	1.38018	0	0	0	0	0	0	0	0	0	0	0	0	0	0	0	0	0	0	0	0	0	0	0	0	0	0	0.466374	0.541181	0	0	0	0	0	0	0	0	0	0	0	0	0	0	0	0	0	0	0	0	0	0
s141c585c918709b6:e98c3e8d067caaa87	ENSG00000163870	TPRA1	0	0	0	0	0	0	0	0	0	1.19881	0	1.53506	0	0	0	0	0	3.0049	0	0	0	0	0	1.73296	0	0	2.28812	0	0	0	0	0	0	0	0	0	0	0	0	0	0	0	0	0	0	0	0	0	0	0	0	0	0	0	5.41521	0	0	0	0	0	0	0	2.50149	0	0	0	0	1.07963	0	0	0	0	0	0	0	0	0	0	0	0	0	0	0	0	0	0	0	0	0	0	0	0	0	0	0	0	0	0	0	0	0	0	0	0.652588	0	0	0	0	0	0	0	0	0	0	0	0	0	0	0	1.31098	0.771729	0	0	0
ENST00000345063	ENSG00000188001	TPRG1	0	0	0	0	0	0	0	0	0	0	0	0	0	0	0	0	0	0	0	0	0	0	0	0	0	0	0	0	0	0	0	0	0	0	0	0	0	0	0	0	0	0	0	0	0	0	0	0	0	0	0	0	0	0	0	0	0	0	0	0	0	0	0	0	0	0	0	0	0	0	0	0	0	0	0	0	0	0	0	0	0	0	0	0	46.9669	6.19767	0	0	0	0	0	0	0	0	0	0	0	0	0	0	0	0	0	0	0	0	0	0	0	0	0	0	0	0	0	0	0	0	0	0	0	0	0	0
ENST00000444488	ENSG00000234076	TPRG1-AS1	0	0	0	0	0	0	0	2.15418	0	0	0	0	0	0	0	0	1.41119	0	0	8.2739	0	0	0	0	0	0	0	0	0	0	0	0	0	0	0	0	0	0	0	0	0	0	0	0	0	0	0	0	0	0	0	0	0	0	5.41521	0	0	0	0	0	0	0	0	6.80156	0	0	0	0	1.23568	0	0	1.04128	0	0	0	0	0	0	0	0	0	0	0	0	0	0	8.1641	0	0	0	0	0	9.25635	0	0	0	0	0	0	0	0	0	9.90797	0.652588	3.00197	4.42627	0	0	8.4991	0	1.4738	0	0	0	0	0	0	0	0	1.31098	0	0	0	0
s33705d55a338e1dc:e4d76f8761f06d80a	ENSG00000158109	TPRG1L	0	0	2.1748	0	0.961662	0	0	0	1.05594	0	0	0	0	0	0	0	0	0	1.43755	0	0	0	0	0	0	0	1.14406	0	0	2.36361	0	0	0	0	0	0	0	1.00566	0	0	0.824458	0	0	1.09272	1.31414	0	0	0	0	0	3.64911	0	0.732569	0	0	0	0	0	0	0	0	0	0	0	3.92506	2.50306	0	1.07963	0	0	0	0	0	0	0	0.749636	0	0	0	0	0	0	0	1.60467	0	0	0	0	0	0	0	0	0	0	0	0	0	0	0	0	0	0.541181	0	0.652588	0	0	0	0	2.12478	0	0	0	0	0	0	0	0	0	0.89723	0	0.771729	0	0	0
ENST00000378344	ENSG00000158109	TPRG1L	32.1533	16.7112	36.9716	26.872	43.2748	30.3617	34.1553	20.4647	13.7272	10.7893	35.6611	19.9558	21.2729	23.9236	22.6592	25.7378	25.4014	18.0294	31.6261	38.6115	53.2033	14.7953	7.73762	36.3922	38.8043	108.696	98.3893	34.2396	41.242	23.6361	28.0864	13.6277	12.047	35.6722	21.3622	66.1844	58.0446	37.2096	62.4286	62.0951	60.1854	42.0183	29.5564	93.9736	173.466	15.5357	42.5089	15.3053	56.0691	57.8731	51.0876	34.7879	57.1403	40.9337	21.6608	77.5844	31.571	0	0	0	0	0	0	21.765	35.3256	33.7913	22.6993	38.8666	23.4779	11.7664	12.0589	3.12384	3.06628	0	62.6705	44.2285	24.7879	29.5537	214.063	0	0	0	1.71971	0	0.978476	0	0	2.33662	0	0	0	0	0	0	0	0	0	4.1107	2.0332	1.49042	0	0.541181	0	0	0	0	0.804229	0	1.06239	0	0	0	0.652205	2.82086	1.14051	0	0	2.62669	4.48615	1.31098	1.54346	0.983143	0	0
s14c0c7eb3e196d23:ec710994d6409a4f4	ENSG00000158109	TPRG1L	93.2446	50.1337	36.9716	59.5857	59.6231	44.5304	64.8951	58.163	26.3984	22.7773	23.5363	6.14024	13.8274	45.1132	33.9888	43.4683	47.9804	25.5417	56.0644	74.4651	0	3.69882	2.57921	76.2503	56.4427	0	85.8046	28.533	73.1462	28.3634	54.5206	27.2555	2.19037	46.2774	35.6037	91.9227	94.0322	87.4928	92.2857	206.401	220.13	130.257	41.379	190.133	88.0473	36.2499	56.6785	36.1763	151.854	154.811	111.906	49.1828	126.734	7.87187	37.9065	26.8561	79.98	0	0	0	0	0	0	58.4934	51.0258	70.0856	42.1558	52.9018	72.9049	45.9959	12.0589	16.6605	6.13256	9.66128	30.5892	20.9898	11.9349	9.85122	0	0	0	2.04889	0	1.60467	0.978476	1.03295	0	0.584156	0	0	2.19533	0	0	0	0	0	5.02111	2.05535	1.0166	0	0.466374	0	0	0.652588	0	0	0	0	2.12478	0	0	0.598264	1.30441	0	0	0	2.75602	2.62669	0.89723	0	0.771729	0	0.545411	1.32384
s14c0c7eb3e196d23:eed5ef73547eff084	ENSG00000158109	TPRG1L	3.21533	0	0	1.16835	0.961662	0	0	0	0	0	0	0	1.06364	0.683533	0	0	0	0	1.43755	2.75797	0	0	0	0	0	0	0	0	0	2.36361	0	0	0	0	0	0	0	1.00566	0	0.874578	0.824458	2.10092	0	1.09272	0	0	0	0	1.16811	4.34049	1.21637	0	1.46514	0	0	0	0	0	0	0	0	0	0	0	0	0	0	0	0	1.06967	0	0	0	0	0.746077	0	0.918069	0	0	0	0	2.04889	0	0	0	0	0	0	0	0	0	0	0	0	0	2.29029	0	0	1.0166	0	0.932748	0.541181	0	0	0	0	0	0	0	0	1.4738	0.598264	1.30441	0.705216	0	0	0	0	1.79446	0	0.771729	0.983143	0	0
sb5dd6d9555382b0f:e8dbe2f8e746b6f81	ENSG00000158109	TPRG1L	0	2.38732	0	0	1.92332	0	0	2.15418	0	0	0	0	0	0.683533	1.13296	0	1.41119	0	1.43755	2.75797	0	0	0	0	0	0	2.28812	2.8533	1.5563	0	1.65214	2.47777	1.09518	0.964113	0	1.83845	4.64357	2.01133	2.71429	0	1.64892	0	0	1.09272	1.31414	0	0	1.3914	1.16811	0	0	1.19958	1.46514	0	0	0	0	0	0	0	0	0	0	0	0	2.50306	0	0	0	0	0	0	0	0	0.746077	0	0	0	0	0	0	0	0	0	0	0	0	0	0	0	0	0	0	0	0	0	0	0	0	0	0	0	0	0	0	0	0	0	0	0	0	0	0	0	0	0	0	0	0	0	0	0	0	0
se2c0a1ad0631cb9a:e552185fc42f5a629	ENSG00000158109	TPRG1L	0	0	2.1748	0	0	0	0	1.07709	0	1.19881	0.713223	0	1.06364	0	0	0	0	0	0	0	0	0	0	0	0	1.3587	0	2.8533	0	0	0	0	0	0	0	3.67691	0	1.00566	5.42857	0.874578	0.824458	0	0	1.09272	5.25655	0	0	0	0	0	0	0	0	3.14875	0	0	0	0	0	0	0	0	0	0	0	0	0	1.07963	0	0	0	0	0	0	0	0	0.918069	0	0.938871	0	0	2.04889	0	0	0	1.03295	0	0	0	0	0	0	0	0	0	0	0	0	1.0166	0	0	1.62354	0	0	0	0	0	0	0	0	0	0.598264	0.652205	0.705216	0	0	0	2.62669	0	0	0	0	0	0
s14c0c7eb3e196d23:ee95de37decd39212	ENSG00000158109	TPRG1L	0	0	0	0	0	0	0	0	0	0	0	0	0	0	0	0	0	0	0	0	0	0	0	0	0	0	0	2.8533	0	0	0	0	0	0	0	0	0	0	0	0.874578	0	0	0	0	0	0	0	0	2.33621	1.44683	1.21637	0	0	0	0	0	0	0	0	0	0	0	0	0	0	1.25153	0	0	1.23568	0	0	0	0	1.38018	0	0	0	0	0	0	0	0	0	0	0	0	0	0	0	0	0	0	2.31409	0	0	0	0	0	0	1.49042	0	0	0	0	0	0	0	0	0	0	0	0.598264	0.652205	0	0	0	0	0	0	0	0	0	0	0
s33705d55a338e1dc:ebfc6f9c7f14221b1	ENSG00000158109	TPRG1L	1.60767	1.19366	0	0	0	0	0	0	0	0	0	0	0	0	0	0	0	0	0	0	0	0	0	0	0	0	0	2.8533	0	0	0	0	0	0	0	0	2.32178	0	0	5.24747	1.64892	1.05046	5.91128	0	0	0	0	0	0	0	0	0	0.732569	0	0	0	0	0	0	0	0	0	0	0	0	0	0	0	0	0	0	0	0	0	0	0	0	0	0	0	0	0	0	0	0	0	0	0	0	0	0	0	0	0	0	0	0	0	0	0	0	0	0	0	0	0	0	0	0	0	0	0	0	0	0	0	0	0	0	0	0	0	0	0
s33705d55a338e1dc:e0f9d2957da6fc2db	ENSG00000158109	TPRG1L	0	0	0	0	0	0	0	0	0	0	0	0	0	0	0	0.571951	0	0	0	0	0	0	0	0	0	0	0	0	0	0	0	1.23889	0	0	0	0	0	0	0	0	1.64892	2.10092	0	5.46358	1.31414	0	0	0	0	0	0	0	0.732569	0	0	0	0	0	0	0	0	0	0	1.36031	0	0	0	0	0	0	0	0	0	0	0	0	0	0	0	0	0	0	0	0	0	0	0	0	0	0	0	0	0	0	0	0	0	0	0	0	0	0	0	0	0	0	0	0	0	0	0	0	0	0	0	0	0	0	0	0	0	0	0	0
s7361e5b046ec5abb:efa407ad594250336	ENSG00000158109	TPRG1L	0	0	0	0	0	0	0	1.07709	0	0	0	0	0	0	0	0	0	0	0	0	0	0	0	0	0	0	0	0	0.778151	0	0	0	0	0.964113	0	0	1.16089	0	0	0	0.824458	0	0	1.09272	0	0	0	0	0	0	0	0	0	1.57437	0	0	0	0	0	0	0	0	0	0	0	0	0	0	0	0	0	0	0	0	0	0	0	0	2.81661	0	0	0	0	0	0	0	0	0	0	0	0	0	0	0	0	0	0	0	0	0	0	1.08236	0	0.652588	0	0	0	0	1.06239	0	0	0	0	0	0	0	0	0	0	0	1.54346	0	0.545411	0
s6a5812b25f26d60a:eb32b48c4a36df3b3	ENSG00000158109	TPRG1L	0	0	0	0	0	0	3.41553	1.07709	0	0	0	0	0	0	0	0	0	0	0	2.75797	0	0	0	0	0	0	1.14406	0	0.778151	0	0	0	0	1.92823	0	0	0	0	0	0	0	0	0	1.09272	0	2.58928	0	1.3914	1.16811	0	0	0	0	0	0	0	0	0	0	0	0	0	0	0	0	0	0	0	0	1.06967	0	0	0	0	0	0	0	0	0	0	0	0	0	0	0	0	0	0	0	0	0	0	0	0	0	0	0	0	0	0	0	0	0	0	0	0	0	0	0	0	0	0	0	0	0	0	0	2.62669	0	0	0	0	0	0
sb05f229fa4fecfff:e000877938ed72564	ENSG00000158109	TPRG1L	0	0	0	1.16835	0	0	0	1.07709	0	0	0	0	0	0.683533	0	0	1.41119	1.50245	1.43755	0	0	0	1.71947	0	0	1.3587	2.28812	0	0	2.36361	0	0	0	0	0	0	0	0	0	0	0.824458	0	0	0	1.31414	0	0	0	3.50432	1.44683	0	1.19958	1.46514	0	0	0	0	0	0	0	0	0	0	0	0	1.25153	0	1.07963	0	0	0	1.04128	0	0	0	0	0	0	0	0	0	0	0	0	0	0	0	0	0	0	0	0	0	0	0	0	0	0	0	0	0	0	0	0	0	0	0	0	0	0	0	0	0	0	0	0	0	0	0	0	0	0	0	0
ENST00000272424	ENSG00000144034	TPRKB	33.761	5.9683	26.0976	12.8518	15.3866	16.1929	6.83107	11.848	16.895	49.1511	37.8008	46.0518	26.5911	8.20239	24.9251	12.011	18.3454	18.0294	11.5004	11.0319	32.202	35.1388	38.6881	17.3296	28.2213	28.5326	13.7287	17.1198	11.6723	11.8181	6.60856	8.6722	20.8085	9.64113	28.483	12.8692	1.16089	9.05098	24.4286	11.3695	17.3136	28.3624	47.2903	17.4835	17.0838	18.1249	28.3392	40.3505	26.8664	21.7024	20.6783	20.3929	13.9188	22.0412	5.41521	32.8242	6.31421	36.723	33.1412	33.2753	20.5727	41.2484	40.0239	8.16187	3.92506	7.50917	38.913	21.5926	33.3633	38.5082	54.9352	43.7337	55.1931	46.9262	48.495	55.4731	54.1661	38.5093	21.594	20.756	32.9987	24.5867	41.2731	17.6513	5.87086	7.23062	32.6564	7.59403	45.1084	43.5552	0	50.5956	18.5127	41.053	29.1649	29.7738	25.1056	3.08303	5.083	5.96166	6.06286	7.57653	11.8896	3.26294	33.0216	6.6394	28.148	37.8713	1.06239	9.86544	23.5808	2.39306	0.652205	3.52608	0	19.187	63.3885	0	7.17784	13.1098	2.31519	5.89886	2.18164	2.64767
s11b1f13fdda58d0b:e23bc5618d51e7f02	ENSG00000144034	TPRKB	0	0	0	0	0.961662	0	0	0	2.11187	1.19881	2.13967	1.53506	0	0	1.13296	0	0	0	0	0	0	0.924705	1.71947	0	0	2.71739	0	0	0	0	0	0	1.09518	0	0	0	0	1.00566	0	0	0	0	0	0	1.31414	0	0	1.3914	2.33621	0	0	0	0	0	0	1.49201	0	6.12049	1.44092	0	0	3.17295	0	1.36031	0	0	2.16183	1.07963	4.94271	2.13934	5.35953	4.16511	0	1.38018	1.49215	1.49927	1.83614	0.895565	0	2.5945	0	0	0	1.60467	0	0	0	0	11.2771	0	0	2.40931	0	0	0	2.29029	0	0	0	1.49042	0.466374	1.08236	0	0	3.00197	0	0.804229	1.40264	0	0	0	0.598264	0	0	0	0	0	0	0	0	0	0	0	0
sabbc6ee301666061:e8350e3928b1ea43a	ENSG00000144034	TPRKB	1.60767	0	0	0	0.961662	0	0	0	0	0	2.13967	1.53506	3.19093	0	0	1.1439	0	1.50245	0	0	1.40009	0	2.57921	0	1.76383	0	0	2.8533	0	2.36361	0	2.47777	1.09518	0	0	1.83845	0	2.01133	0	1.74916	0	0	5.91128	1.09272	2.62828	0	0	0	0	1.44683	1.21637	0	0	0	0	1.49201	0	0	1.44092	0	0	0	2.50149	1.36031	0	1.25153	0	2.15926	2.47135	3.20902	1.33988	3.12384	1.53314	2.76036	1.49215	3.74818	5.50841	0	0	0	2.99989	0	1.71971	0	0.978476	1.03295	4.08205	0.584156	2.25542	2.41973	0	0	2.31409	3.15792	0	2.29029	0	1.02768	0	1.49042	0	0	0	0	0	0	2.41269	0.701321	0	1.97309	0	0	0	0.705216	0	0	2.75602	0	0	3.93293	0	0	0	0.661918
s6a7d45a41363068a:e23bc5618d51e7f02	ENSG00000144034	TPRKB	11.2537	2.38732	4.34959	3.50504	5.76997	2.02411	0	3.23128	9.50342	14.3857	12.838	16.8857	12.7637	6.15179	9.06369	9.72318	7.05594	12.0196	2.8751	2.75797	8.40053	10.1718	18.0544	6.93184	8.81917	9.51088	4.57625	5.70661	3.1126	0	3.30428	9.91109	6.5711	5.78468	11.8679	3.67691	4.64357	3.01699	16.2857	4.37289	3.29783	5.25229	11.8226	2.18543	6.57069	7.76783	7.08481	8.34837	11.6811	11.5746	14.5964	9.59665	5.12798	0	10.8304	5.96803	6.31421	3.06025	15.8501	2.77294	9.1434	25.3836	15.009	1.36031	0	0	19.4565	2.15926	9.88542	23.5328	18.7584	12.4953	13.7983	23.4631	14.9215	13.4935	22.0337	18.8069	3.75548	12.9725	13.4995	6.14667	8.59857	8.02334	1.95695	1.03295	10.2051	6.42571	20.2988	36.296	4.39066	16.8652	6.94226	6.31584	2.65135	11.4515	5.02111	1.02768	0	0	3.73099	1.08236	5.94478	1.30518	3.00197	4.42627	8.04229	14.7277	1.06239	7.89235	2.9476	1.79479	1.30441	1.41043	1.14051	9.5935	30.3162	0	1.79446	7.86586	0.771729	0.983143	1.63623	1.98575
ENST00000318190	ENSG00000144034	TPRKB	6.43066	1.19366	4.34959	4.67339	3.84665	0	6.83107	6.46255	9.50342	10.7893	5.70578	14.5831	7.4455	3.41766	9.06369	1.1439	1.41119	3.0049	5.7502	0	1.40009	8.32234	12.0363	3.46592	8.81917	4.07609	3.43218	8.55991	3.89075	2.36361	0	7.43331	9.85665	5.78468	2.37358	3.67691	1.16089	1.00566	5.42857	7.87121	4.12229	4.20183	11.8226	7.64901	6.57069	2.58928	0	1.3914	10.513	4.34049	2.43274	8.39707	5.86055	4.72312	5.41521	7.46004	2.10474	18.3615	17.291	8.31882	0	3.17295	0	1.36031	0	2.50306	15.1328	6.47777	13.5924	13.9057	9.37918	10.4128	7.6657	6.90091	14.9215	11.2445	20.1975	9.85122	1.87774	5.18901	14.9994	10.2445	10.3183	1.60467	0.978476	0	4.08205	1.16831	6.76627	0	0	7.22794	0	6.31584	5.3027	0	0	2.05535	0	1.49042	2.33187	2.16472	5.94478	0	3.00197	2.21313	1.60846	7.01321	2.12478	0	1.4738	3.58959	0.652205	0	2.28103	4.79675	13.7801	0	0	2.62195	0.771729	0.983143	1.63623	0
sabbc6ee301666061:ef4325124120bf063	ENSG00000144034	TPRKB	0	0	0	1.16835	0	2.02411	0	0	0	0	1.42645	0	1.06364	0	1.13296	0	0	0	0	0	0	0	0	0	0	0	0	0	0	0	0	0	0	0	0	0	0	1.00566	2.71429	0	0.824458	1.05046	0	0	0	0	0	0	1.16811	0	0	0	0	0	0	0	0	0	0	0	0	0	2.50149	0	3.92506	0	0	1.07963	0	0	0	0	0	1.38018	1.49215	0	0	0.895565	0	0	0	0	1.71971	0	0	0	0	0	2.25542	0	0	0	0	0	0	0	0	0	0	0	0	0	0	0	0	0	0	0.701321	0	0	0	0	0.652205	0.705216	0	0	2.75602	0	0	0	0.771729	0	0	0
s25174c2c0b216702:ec28e14f6e00470e1	ENSG00000144034	TPRKB	0	0	0	0	0	0	0	0	0	0	0	0	0	0	0	0	0	0	0	0	0	0.924705	0	0	0	0	0	0	0	0	0	0	0	0.964113	0	1.83845	0	0	0	0	0.824458	2.10092	0	0	0	0	0	0	0	0	1.21637	0	0	0	0	0	0	0	0	0	0	0	0	0	0	0	0	0	0	0	0	1.04128	0	0	0	0	0	0	0	0	0	0	0	0	0	0	0	0	0	0	0	0	0	0	0	0	0	0	0	0	0	0	0	0	0	0	0	0	0	3.94617	0	0	0	0	0	0	0	0	0	1.31098	0	0	0	0
s5554ca8b21c0d4b8:e503478e387d5918d	ENSG00000144034	TPRKB	0	0	0	0	0	0	0	0	0	0	0	0	0	0	0	0.571951	0	1.50245	0	0	0	0	1.71947	0	0	0	0	0	0	0	0	1.23889	0	0	0	0	0	0	0	0	0	1.05046	0	0	0	0	0	0	0	0	1.21637	0	0	0	0	0	0	0	0	0	0	0	2.50149	0	0	0	0	0	1.23568	1.06967	1.33988	0	0	1.38018	0	0	0	0	0	0	0	0	0	0	0	0	0	0	0	0	0	0	0	0	0	0	0	0	0	0	0	0	0	0	0	0	0	0	0	1.97309	1.4738	0	0	0	0	0	0	0	0	0	0	0	0	0
s11b1f13fdda58d0b:e169254f1a3c82092	ENSG00000144034	TPRKB	1.60767	1.19366	0	1.16835	0	4.04822	0	0	2.11187	4.79523	2.85289	0.76753	0	0.683533	0	1.71585	0	0	1.43755	0	0	3.69882	0	0	0	6.79349	0	0	0	0	1.65214	2.47777	4.38073	0	0	3.67691	0	0	0	0.874578	0	1.05046	0	2.18543	0	0	0	4.17419	2.33621	0	1.21637	0	1.46514	3.14875	0	1.49201	0	0	2.88184	0	0	0	5.00299	1.36031	0	0	3.24275	1.07963	7.41406	6.41803	5.35953	5.20639	1.53314	1.38018	5.96862	2.24891	3.67228	3.58226	0	2.5945	0	0	1.71971	1.60467	0	0	0	0	2.25542	4.83946	0	2.40931	0	0	2.65135	2.29029	0	0	0	0	0.466374	0	0	0	3.00197	0	1.60846	0.701321	0	0	0	0	0	0	0	2.39837	2.75602	0	0	0	0	0	0	0
ENST00000409716	ENSG00000144034	TPRKB	0	1.19366	0	0	0.961662	2.02411	0	1.07709	2.11187	0	2.85289	6.90777	5.31822	0	2.26592	0.571951	0	0	1.43755	0	0	2.77411	2.57921	3.46592	1.76383	5.43479	0	2.8533	0.778151	2.36361	0	2.47777	2.19037	1.92823	4.74717	1.83845	0	0	2.71429	0.874578	0.824458	6.30275	5.91128	1.09272	0	2.58928	0	1.3914	3.50432	1.44683	4.86548	2.39916	1.46514	0	5.41521	2.98401	0	3.06025	2.88184	0	0	6.3459	0	1.36031	3.92506	1.25153	1.08092	10.7963	2.47135	7.4877	2.67977	5.20639	1.53314	2.76036	2.98431	1.49927	4.59034	8.06009	0.938871	2.5945	7.49972	0	6.87886	1.60467	2.93543	1.03295	0	0	2.25542	0	0	4.81863	4.62817	0	0	4.58059	5.02111	2.05535	1.0166	0	0	0.541181	3.96319	0	0	2.21313	2.41269	0.701321	0	0	2.9476	0.598264	0	0.705216	0	2.39837	2.75602	2.62669	0	1.31098	0	0	1.09082	0.661918
s17c8f2e93d864396:e4cd8ec038c970cf8	ENSG00000144034	TPRKB	0	0	0	0	0	0	0	1.07709	0	0	0	0	0	0	0	0	0	0	0	0	0	0	0	0	0	0	0	0	0	0	0	1.23889	0	0	0	0	0	0	0	0	0	0	0	1.09272	0	0	0	0	0	0	0	0	0	0	0	0	0	0	1.44092	0	0	0	0	0	0	0	0	0	0	0	1.33988	0	0	0	0.746077	0	0	0	0	0	0	0	0	0	0.978476	0	0	0	0	0	0	0	0	0	0	0	0	0	0	1.49042	0	0.541181	0	0	0	0	0.804229	0.701321	0	0	0	0	0.652205	0	0	0	0	0	0	0	0	0	0	0
s98ace6ce1257aa87:e3febbe960c5e750e	ENSG00000144034	TPRKB	0	0	0	0	0.961662	0	0	0	0	0	0.713223	0	0	0	0	0	0	0	0	0	0	0	0	0	0	0	2.28812	0	0	0	0	0	0	0	0	0	0	0	0	0	0	0	0	1.09272	0	0	0	0	0	0	0	0	0.732569	0	0	0	0	0	0	0	0	0	0	0	0	0	0	0	0	0	0	3.12384	0	0	0.746077	0	0	0.895565	0	0	0	0	0	0	0	1.03295	0	0	0	0	0	0	0	0	0	0	0	0	0	1.49042	0	0	0	0	0	0	0.804229	0.701321	0	0	5.89521	0.598264	0.652205	0	0	0	0	0	0	0	0	0	0.545411	0
s05c50ce67efafbdb:e9754ae99ac2eb74c	ENSG00000144034	TPRKB	0	0	0	0	0	0	0	0	0	0	0	1.53506	1.06364	0	0	0	0	0	0	0	0	0.924705	0.859735	0	0	0	0	0	0	0	0	0	0	0	0	1.83845	0	0	2.71429	0	0.824458	0	0	0	1.31414	0	0	0	0	0	0	0	0	0	5.41521	0	0	0	0	0	0	0	0	0	0	0	0	0	0	0	1.33988	0	0	0	1.49215	0	0	0.895565	0	0	0	0	1.71971	0	0	0	0	0	0	0	0	0	0	0	0	0	0	0	0	0	0	0	0	0	0	0	0	0	0	0	0	0	0	0	0	0	2.75602	0	0	0	0	0	0	0
s6a7d45a41363068a:e457e7c1ef2a3657a	ENSG00000144034	TPRKB	0	0	0	0	0	0	0	0	0	0	0.713223	0	0	0	0	0	1.41119	0	0	0	0	0	0.859735	0	0	0	0	0	0	0	0	0	0	0	0	0	0	0	0	0	0	0	0	0	0	0	0	0	0	1.44683	0	0	0	0	0	0	0	0	0	0	0	0	0	0	0	0	0	1.07963	2.47135	1.06967	0	0	0	0	0	0	0.918069	0	0.938871	0	0	0	0	0	0	0	0	0	0	0	0	2.40931	0	0	0	0	5.02111	0	0	0	0	0	0	0	0	0	0	0	0	0	0	0	0	0	0	0	2.75602	0	0	0	0	0	0.545411	0
s5d1afdc3f50cdeb0:e169254f1a3c82092	ENSG00000144034	TPRKB	0	0	0	0	0	0	0	0	0	1.19881	0	0	0	0	0	0	1.41119	0	0	0	0	0	0.859735	0	0	0	0	0	0	0	0	0	0	0	0	0	0	0	0	0	0	1.05046	0	0	0	0	0	0	0	0	0	0	0.732569	0	5.41521	0	0	3.06025	0	0	0	6.3459	0	0	0	0	0	0	0	0	0	1.04128	0	0	0	0	0	0	0	0	0	0	1.71971	0	0	0	0	0	0	0	0	0	4.62817	6.31584	0	2.29029	0	0	0	0	0	0	0	0	0	0	0	0.701321	0	0	0	0	0	0	0	0	5.51204	0	0	0	0	0	0	0
ENST00000409012	ENSG00000176058	TPRN	157.551	10.7429	15.2236	7.01008	37.5048	4.04822	3.41553	7.53964	6.33562	1.19881	0.713223	2.30259	5.31822	23.2401	12.4626	14.8707	22.579	24.0392	12.9379	27.5797	21.0013	38.8376	52.4438	24.2615	19.4022	17.6631	13.7287	74.1859	56.805	4.72723	36.3471	65.6609	17.5229	13.4976	21.3622	1.83845	9.28713	5.02832	13.5714	21.8645	9.8935	26.2614	5.91128	13.1126	15.7697	18.1249	14.1696	20.8709	7.00863	13.0215	7.29822	26.3908	32.233	31.4875	5.41521	22.3801	6.31421	9.18074	4.32276	0	2.28585	3.17295	0	23.1253	15.7003	42.552	11.8901	8.63703	2.47135	8.55738	4.01965	5.20639	1.53314	1.38018	1.49215	0.749636	2.75421	1.79113	21.594	10.378	7.49972	6.14667	5.15914	0	0.978476	0	2.04102	0.584156	4.51084	4.83946	2.19533	16.8652	20.8268	0	0	0	0	1.02768	0	0	0.932748	3.24709	0	20.8828	3.00197	2.21313	0.804229	0.701321	0	0	0	1.19653	3.91323	1.41043	2.28103	0	0	0	3.58892	2.62195	0.771729	0	2.18164	0.661918
s632591c49c859b75:e0261b73a14e6580e	ENSG00000176058	TPRN	1.60767	1.19366	0	1.16835	2.88499	0	0	4.30837	0	0	0	0	2.12729	1.36707	1.13296	2.28781	7.05594	0	4.31265	0	2.80018	0.924705	0	3.46592	5.2915	0	0	0	0	2.36361	1.65214	1.23889	2.19037	0	0	0	0	0	2.71429	3.49831	2.47337	0	0	0	2.62828	2.58928	0	2.78279	0	2.89366	0	2.39916	2.93027	0	0	2.98401	0	0	0	0	0	0	0	0	0	0	0	3.23889	0	0	0	1.04128	0	0	0	0	0	0	3.75548	0	0	0	0	0	0	0	0	1.16831	0	0	0	0	0	0	0	0	0	0	0	0	0	0	0	0.652588	3.00197	0	0	0	0	0	0	0	0	1.41043	0	0	0	0	0.89723	0	0	0	0	0
sb7f8be680f029ca7:e0261b73a14e6580e	ENSG00000176058	TPRN	0	0	0	0	0.961662	0	0	1.07709	0	0	0	0	1.06364	0	0	0.571951	2.82238	0	0	0	0	0	0	0	0	0	0	0	0	0	0	0	0	0	2.37358	1.83845	0	0	0	0	0	0	0	0	0	0	0	0	0	1.44683	0	0	0	0	0	0	0	0	0	0	0	0	0	0	0	0	0	0	0	0	0	0	0	0	0	0	0	0	0.938871	0	0	0	0	0	0	0	0	0	0	0	0	0	0	0	0	0	0	0	0	0	0	0	0	0	0	0	0	0	0	0	0	0	0	0	0	0	0	0	0	0	0	0	0	0
ENST00000338844	ENSG00000172236	TPSAB1	9.64599	0	0	0	0	0	0	1.07709	0	0	0	0	0	0	0	0	1.41119	0	2.8751	0	0	0	0	3.46592	0	0	0	11.4132	0	0	0	0	0	0	0	0	0	0	0	0	0	0	0	0	0	0	0	0	0	0	0	0	0	0	16.2456	0	2.10474	0	0	0	0	0	0	0	0	0	0	0	0	0	0	1.04128	0	0	0	0	0	0	0	0	0	0	0	0	0	0	0	0	0	0	0	0	34.7113	0	0	0	0	0	0	0	0	0	164.472	0	0	0	0	0	0	0	0	0	0	0	0	0	0	0	0	0	0	0	0	0
ENST00000561736	ENSG00000172236	TPSAB1	0	0	0	0	0	0	0	0	0	0	0	0	0	0	0	0	0	0	0	0	0	0	0	0	0	0	0	8.55991	0	0	0	0	0	0	0	0	0	0	0	0	0	0	0	0	0	0	0	0	0	0	0	0	0	0	0	0	0	0	0	0	0	0	0	0	0	0	0	0	0	0	0	0	0	0	0	0	0	0	0	0	0	0	0	0	0	0	0	0	0	0	0	0	4.62817	0	0	0	0	0	0	0	0	0	9.90797	0	0	0	0	0	0	0	0	0	0	0	0	0	0	0	0	0	0	0	0	0
ENST00000461509	ENSG00000172236	TPSAB1	3.21533	0	0	0	0	0	0	0	0	0	0	0	0	0	0	0	0	0	0	0	0	0	0	1.73296	0	0	0	5.70661	0	0	0	0	0	0	0	0	0	0	0	0	0	0	0	0	0	0	0	0	0	0	0	0	0	0	5.41521	0	0	0	0	0	0	0	0	0	0	0	0	0	0	0	0	0	0	0	0	0	0	0	0	0	0	0	0	0	0	0	0	0	0	0	0	0	30.0831	0	0	0	0	0	0	0	0	0	35.6687	0.652588	0	0	0	0	0	0	0	0	0	0	0	0	0	0	0	0	0	0	0	0
ENST00000612142	ENSG00000197253	TPSB2	0	0	0	0	0.961662	0	0	0	0	0	0	0	0	0	0	0	0	0	0	5.51593	0	0	0	0	0	0	0	8.55991	0	0	0	0	0	0	0	0	0	0	0	0	0	0	0	0	0	0	0	0	0	0	0	0	0	0	0	0	0	0	0	0	0	0	0	1.36031	0	3.75459	0	0	0	0	0	0	0	0	0	0	0	0	0	0	0	0	0	0	0	0	0	0	0	0	0	0	13.8845	0	0	0	0	0	0	0	0	0	0	1.95776	0	0	0	0	2.12478	0	0	0	0	0	0	0	0	0	0	0	0	0	0	0
ENST00000606293	ENSG00000197253	TPSB2	0	0	0	0	0	0	0	0	0	0	0	0	0	0	0	0	0	0	0	2.75797	0	0	0	0	0	0	0	0	0	0	0	0	0	0	0	0	0	0	0	0	0	0	0	0	0	0	0	0	0	0	0	0	0	0	0	0	0	0	0	0	0	0	0	1.36031	0	1.25153	0	0	0	0	0	0	0	0	0	0	0	0	0	0	0	0	0	0	0	0	0	0	0	0	0	0	16.1986	0	0	0	0	1.02768	0	0	0	0	0	3.26294	0	0	0	0	0	0	0	0	0	0	0	0	0	0	0	0	0	0	0	0
ENST00000234798	ENSG00000116176	TPSG1	9.64599	0	0	0	0	0	0	0	0	0	0	0	0	0	0	0	0	0	0	0	0	0	0	0	0	0	0	0	0	0	0	0	0	0	0	0	0	0	0	0	0	0	0	0	0	0	0	0	0	0	0	0	0	15.7437	0	0	0	0	0	0	0	0	0	0	0	0	0	0	1.23568	0	0	0	0	0	0	0	0	0	0	0	0	0	0	0	0	0	0	0	0	0	0	33.7304	0	0	0	0	0	0	0	0	0	0	0	0	0	0	0	0	0	0	0	0	0	0	0	0	0	0	0	0	0	0	0	0
ENST00000304842	ENSG00000169902	TPST1	4.823	2.38732	6.52439	4.67339	6.73164	32.3858	17.0777	6.46255	4.22374	2.39761	19.9702	9.21036	3.19093	2.73413	9.06369	10.8671	4.23356	0	2.8751	11.0319	5.60035	0	0	3.46592	3.52767	17.6631	2.28812	25.6797	20.2319	0	61.1291	2.47777	1.09518	39.5286	2.37358	25.7384	18.5743	17.0963	29.8571	28.8611	18.9625	22.0596	11.8226	25.1325	19.7121	2.58928	14.1696	8.34837	21.0259	31.8302	35.2747	1.19958	16.1165	1.57437	48.7369	10.4441	6.31421	0	0	0	0	0	0	12.2428	11.7752	5.00611	7.56642	10.7963	14.8281	11.7664	2.67977	1.04128	3.06628	0	7.46077	7.49636	4.59034	4.47783	19.7163	18.1615	13.4995	16.3911	20.6366	22.4653	0.978476	9.29651	38.7795	2.92078	4.51084	9.67893	0	14.4559	18.5127	0	21.2108	18.3224	10.0422	18.4982	9.1494	14.9042	6.52924	9.74126	19.8159	23.4932	21.0138	11.0657	0	1.40264	23.3725	3.94617	7.36901	37.6907	53.4808	7.75738	2.28103	2.39837	13.7801	57.7872	32.3003	24.9086	11.5759	3.93257	0	0
sf64e7f2ca61009ae:e826943e472847fbd	ENSG00000169902	TPST1	0	0	0	0	0	6.07233	0	0	0	1.19881	1.42645	0.76753	0	2.0506	1.13296	2.85976	0	1.50245	0	0	1.40009	0.924705	0	0	0	0	1.14406	0	0.778151	0	0	0	0	0	0	1.83845	2.32178	1.00566	0	0	0	0	0	0	0	0	0	4.17419	4.67242	2.89366	8.51459	0	0	0	0	0	0	0	0	2.77294	2.28585	0	0	1.36031	0	1.25153	0	0	0	0	0	0	0	0	1.49215	3.74818	0	0	0	2.5945	1.49994	2.04889	0	0	0	0	0	0	0	2.41973	0	0	0	0	0	2.29029	0	0	2.0332	0	2.79825	3.24709	0	1.30518	0	0	0	0	0	0	0	10.7688	10.4353	0	0	0	0	2.62669	0	0	0.771729	0	0	0
sdc09f370f23c9dcd:e826943e472847fbd	ENSG00000169902	TPST1	0	0	0	0	0	4.04822	6.83107	0	1.05594	2.39761	3.56611	5.37271	0	4.1012	1.13296	3.43171	0	0	0	0	2.80018	0	0	0	0	0	1.14406	0	0	0	9.91283	0	0	0	0	1.83845	6.96535	1.00566	0	0	0	0	0	0	0	5.17856	7.08481	5.56558	14.0173	17.3619	17.0292	0	0	0	5.41521	4.47602	0	0	0	0	0	0	2.50149	0	7.85013	0	1.08092	1.07963	3.70703	6.41803	1.33988	2.08256	0	0	2.23823	0.749636	0	0	0	2.5945	1.49994	6.14667	0	1.60467	1.95695	5.16473	0	0	2.25542	2.41973	0	0	0	0	5.3027	2.29029	0	0	3.0498	2.98083	3.26462	4.32945	0	0.652588	0	0	0	0	0	1.97309	1.4738	18.5462	15.0007	0	0	2.39837	0	2.62669	0	0	0	1.96629	0.545411	0
s2d6a9cf155d6b6b7:e4199466e0168ca61	ENSG00000169902	TPST1	0	0	0	0	0	0	0	0	0	0	0	0	0	0.683533	0	0.571951	1.41119	0	0	0	0	0	0	0	0	0	0	0	0	0	0	0	0	0.964113	0	0	1.16089	0	2.71429	0.874578	0	1.05046	0	1.09272	2.62828	0	0	0	2.33621	0	0	0	0	0	0	0	0	0	0	0	0	0	0	0	0	1.25153	0	0	0	1.06967	0	0	0	0	0	0	0.918069	0	0	0	1.49994	0	0	0	0	0	0	0	0	0	0	0	0	0	0	0	0	0	0	0	0	0	0	0.652588	0	0	0	0	0	0	0	0	1.95662	0.705216	0	0	0	2.62669	0	0	0	0.983143	0	0
sa7a0d730d4ec97cc:ec7ac1c44f871a691	ENSG00000169902	TPST1	0	0	0	0	0	0	3.41553	0	1.05594	0	0	0	0	1.36707	0	0.571951	0	0	0	0	0	0	0	0	0	0	0	0	0	0	0	0	0	0	0	0	0	0	0	0.874578	0	0	0	0	0	0	0	1.3914	3.50432	1.44683	0	0	0	0	0	0	0	0	0	0	0	0	0	0	0	0	0	0	0	0	0	0	0	0	0	0	0.918069	0	0	0	0	0	0	0	0	0	0	0	0	0	0	0	0	0	0	0	0	0	0	0	0	0	0	0	0	0	0	0	0	0	0	0	0.652205	0	0	0	0	0	0	0	0	0	0	0
s197a7c957554baed:e4acde8c1d9c04558	ENSG00000169902	TPST1	0	0	0	0	0	0	0	0	0	0	0.713223	0	0	0	0	0	0	0	0	0	0	0	0	0	0	1.3587	0	0	0	0	0	0	0	0	0	1.83845	0	0	0	0	0	0	0	0	0	0	0	0	0	0	0	0	0	0	0	0	0	0	0	0	0	0	0	0	0	0	1.08092	0	0	0	0	0	0	0	0	0	0	0	0	0	1.49994	0	0	0	0	0	0	0	0	2.41973	0	0	0	0	0	0	0	1.02768	1.0166	0	0	0	0	0	0	0	0	0	0	0	0	1.19653	0	0	0	0	0	0	0	0	0	0	0	0
ENST00000649664	ENSG00000169902	TPST1	0	0	0	0	0	2.02411	0	0	0	0	0	0.76753	0	0	0	0	0	0	0	0	0	0	0	0	0	1.3587	0	0	0	0	0	0	0	0	0	0	0	0	0	0	0	0	0	0	0	0	0	0	0	0	0	0	0	0	0	0	0	0	0	0	0	0	0	0	0	0	1.08092	2.15926	0	0	0	0	0	0	0	0	0	0	0	0	0	2.04889	0	0	0	0	0	0	0	0	0	0	0	0	0	0	0	0	0	0	0.466374	0	0	0	0	0	0	0	0	0	0	0.598264	0.652205	0	0	0	0	0	0	0	0	0	0	0
s68448860b5a414b6:e826943e472847fbd	ENSG00000169902	TPST1	0	0	0	0	0	0	0	0	0	0	0	0	0	0	0	0	0	0	0	0	0	0	0	0	0	0	0	0	0	0	0	0	0	0	0	0	0	0	0	0	0	0	0	0	0	2.58928	0	0	2.33621	0	3.64911	0	0	0	0	0	0	0	0	0	0	0	0	0	0	0	0	0	1.23568	0	0	0	1.53314	0	0	0	0	0	0	0	0	0	0	0	0	0	0	0	0	0	0	0	0	0	0	0	0	0	0	1.49042	0.466374	0	0	0	0	0	0	0	0	0	0	2.39306	0	0.705216	0	0	0	0	0	0	0	0	0	0
s9a136774a5f264e2:e826943e472847fbd	ENSG00000169902	TPST1	0	0	0	0	0	0	0	0	0	0	0	0	0	0	0	0	0	0	0	0	1.40009	0	0	0	0	0	0	0	0	0	1.65214	0	0	0	0	0	0	0	0	0	0.824458	0	0	0	0	0	0	1.3914	0	0	2.43274	0	0	0	0	0	0	0	0	0	0	0	0	0	0	0	0	1.07963	0	1.06967	0	0	0	0	0	0	0	0	0	0	0	0	0	0	0	0	0	0	0	0	0	0	0	0	2.65135	2.29029	0	1.02768	0	0	0	0	0	0.652588	0	2.21313	0	0	0	0	0	0.598264	0.652205	0	0	0	0	0	0	1.31098	0	0	0	0
s9370fcd73e212a28:eafa7f70d3171918a	ENSG00000169902	TPST1	0	0	0	0	0.961662	0	3.41553	0	0	0	0	0.76753	0	0	0	0	0	0	0	0	0	0	0	0	0	0	0	0	0	0	0	0	0	0	0	0	0	0	0	1.74916	0.824458	0	0	0	1.31414	0	0	0	0	0	2.43274	0	0	0	0	0	0	0	0	0	0	0	0	2.72062	0	0	0	0	0	0	0	0	0	0	0	0	0	0	1.87774	0	0	0	0	0	0	0	0	0	0	0	0	0	0	0	0	0	0	1.02768	0	0	0	0	0	1.30518	0	0	0	0	0	0	0	0.598264	1.30441	0	0	0	0	0	0	0	0	0	0	0
sa2bfb86077b17bca:e1343bd01af233c65	ENSG00000169902	TPST1	0	0	0	0	0	2.02411	0	0	0	0	0	0	0	0	0	0.571951	0	0	0	0	0	0	0	0	0	0	0	2.8533	0	0	0	0	0	0.964113	0	0	0	0	0	0	0	0	0	0	0	0	0	0	0	0	0	0	0	0	0	0	0	0	0	0	0	0	0	0	0	0	0	0	0	1.06967	0	0	0	0	0	0	0	0	0	0	0	0	0	0	0	0	2.04102	0	0	2.41973	0	0	0	0	0	0	5.02111	0	0	0	0.932748	0	0	1.95776	3.00197	0	0	0	0	0	0	0.598264	0.652205	0	0	0	0	0	0	0	0	0	0	0
sca35ad93521c4e26:e049ea959bc887e88	ENSG00000169902	TPST1	0	0	0	0	0	0	0	0	0	0	1.42645	0.76753	0	0	0	0.571951	0	0	0	0	0	0	0	0	0	0	0	0	0	0	0	0	0	0	0	0	0	0	2.71429	5.24747	0.824458	2.10092	0	0	3.94241	0	0	0	2.33621	0	2.43274	0	2.93027	0	0	0	0	0	0	0	0	0	0	1.36031	0	0	0	1.07963	2.47135	0	0	1.04128	0	0	0	0	0	0	3.75548	2.5945	0	0	0	1.60467	0	1.03295	0	0	0	0	0	0	2.31409	0	2.65135	0	0	0	0	0	0	0	0	0	0	0	0	0	0	0	0	0	0.652205	0	0	0	0	0	0.89723	0	0	0	0	0
ENST00000338754	ENSG00000128294	TPST2	27.3303	58.4893	89.1667	100.478	112.514	248.966	150.283	154.024	20.0628	26.3737	29.2421	18.4207	91.4733	102.53	107.631	93.8	64.9146	81.1324	86.253	217.879	19.6012	205.285	242.445	95.3129	169.328	9.51088	12.5847	94.159	32.6823	70.9084	18.1735	3.71666	141.279	147.509	92.5697	264.738	218.248	246.388	73.2857	55.973	47.8186	57.7752	29.5564	78.6755	59.1362	137.232	92.1026	90.4407	52.5648	46.2985	59.6021	76.7732	49.0821	45.6569	54.1521	40.2842	128.389	250.94	181.556	52.6859	89.1482	50.7672	52.5314	199.966	58.8759	257.815	17.2947	33.4685	16.0638	18.1844	16.0786	16.6605	21.464	16.5622	121.611	108.697	12.853	6.26896	69.4765	15.567	38.9985	211.036	211.525	190.955	16.6341	22.7248	116.338	111.574	119.537	70.1722	162.455	31.3211	78.6789	101.053	21.2108	13.7418	15.0633	163.4	21.3486	4.47125	214.066	195.907	120.877	221.88	69.0452	50.9021	41.0157	16.8317	277.283	1.97309	10.3166	223.751	200.879	246.826	140.283	165.488	162.605	265.296	56.5255	171.738	14.6628	12.7809	64.3585	60.8965
s99a721a3e2549d7e:e334b8203327b4dce	ENSG00000128294	TPST2	0	2.38732	4.34959	2.33669	2.88499	10.1206	0	5.38546	0	1.19881	0.713223	0.76753	2.12729	4.1012	3.39888	3.43171	1.41119	0	0	5.51593	1.40009	3.69882	3.43894	5.19888	1.76383	0	1.14406	0	1.5563	7.09084	0	1.23889	2.19037	1.92823	2.37358	3.67691	12.7698	6.03398	0	5.24747	6.59566	6.30275	5.91128	5.46358	7.88483	5.17856	0	2.78279	1.16811	1.44683	2.43274	1.19958	2.19771	3.14875	0	1.49201	4.20947	9.18074	1.44092	0	0	3.17295	2.50149	8.16187	3.92506	11.2638	0	1.07963	0	0	0	2.08256	0	0	1.49215	5.99709	0	0.895565	4.69436	0	2.99989	2.04889	5.15914	8.02334	2.93543	0	2.04102	8.17818	2.25542	2.41973	2.19533	0	4.62817	0	0	0	0	6.16605	3.0498	0	5.13012	6.49417	9.90797	4.56812	0	2.21313	0	0	9.56149	0	0	8.97396	7.82646	9.87303	5.70257	2.39837	2.75602	5.25338	4.48615	9.17684	0.771729	0.983143	2.72705	1.32384
sb55b9b039a9769fb:eadcc9d4ecad53657	ENSG00000128294	TPST2	0	3.58098	0	1.16835	1.92332	0	0	0	0	1.19881	4.27934	0.76753	15.9546	4.1012	2.26592	3.43171	1.41119	3.0049	1.43755	5.51593	0	5.54823	4.29868	1.73296	0	0	0	2.8533	0	2.36361	0	1.23889	3.28555	0.964113	2.37358	0	1.16089	3.01699	0	0	0	0	0	1.09272	0	2.58928	0	1.3914	1.16811	0	2.43274	2.39916	0	0	5.41521	1.49201	8.41894	3.06025	4.32276	0	4.5717	3.17295	0	5.44124	0	2.50306	0	0	0	0	0	0	0	0	0	0.749636	0.918069	0	0	0	0	2.04889	1.71971	1.60467	0	0	0	6.42571	4.51084	2.41973	6.586	0	0	0	0	0	0	3.08303	0	0	2.79825	1.62354	0	6.52588	0	0	0	0	2.12478	0	0	1.79479	1.95662	4.2313	2.28103	7.19512	0	0	0.89723	3.93293	0.771729	0	1.63623	0.661918
sffc12676b3197fa1:e640a201606be1bde	ENSG00000128294	TPST2	0	0	0	0	0.961662	4.04822	0	1.07709	0	0	0	0	1.06364	0.683533	0	0	0	0	0	0	0	3.69882	0.859735	1.73296	0	0	0	0	0	0	1.65214	1.23889	4.38073	1.92823	0	1.83845	1.16089	2.01133	0	0.874578	1.64892	0	0	2.18543	0	0	0	0	0	0	0	0	0	0	0	1.49201	2.10474	0	1.44092	0	2.28585	0	0	4.08093	0	5.00611	0	0	0	0	0	0	0	0	0.746077	0	0	0	0.938871	0	0	2.04889	0	4.814	0	0	0	0	2.25542	2.41973	0	0	0	0	0	0	0	0	0	0	0	1.08236	3.96319	1.30518	0	0	1.60846	1.40264	5.31194	0	0	0.598264	0.652205	0.705216	1.14051	0	0	10.5068	0	1.31098	0.771729	0	0	0
s078c9e71556e7f03:e12ab27594b113dd6	ENSG00000128294	TPST2	0	0	0	3.50504	1.92332	0	0	2.15418	1.05594	0	0	3.83765	0	2.0506	0	0.571951	0	0	1.43755	5.51593	1.40009	0.924705	0	3.46592	1.76383	0	0	5.70661	0.778151	0	0	0	7.66628	1.92823	2.37358	1.83845	4.64357	2.01133	2.71429	0	1.64892	3.15137	0	5.46358	6.57069	2.58928	0	1.3914	2.33621	0	2.43274	0	0.732569	0	0	2.98401	0	0	0	0	0	0	0	13.6031	3.92506	5.00611	0	1.07963	0	1.06967	0	0	0	2.76036	0	0	0	0.895565	3.75548	0	0	0	0	0	0	1.03295	0	0	0	0	2.19533	0	0	0	0	0	0	0	0	0	0.932748	0.541181	0	0	0	0	0.804229	0	0	0	0	1.19653	0.652205	1.41043	0	0	0	5.25338	0	0	0	0	0	3.30959
s3c2174959d6d7203:e9d526ff1b81a4ee8	ENSG00000128294	TPST2	0	1.19366	0	0	2.88499	2.02411	0	0	0	1.19881	0.713223	0	2.12729	0	1.13296	0	2.82238	0	1.43755	0	0	0.924705	1.71947	0	0	0	0	0	0	2.36361	0	0	2.19037	1.92823	0	1.83845	1.16089	1.00566	0	0	0.824458	0	0	1.09272	0	0	0	0	0	0	0	0	0	0	0	0	4.20947	0	1.44092	0	0	0	0	0	0	0	0	0	0	0	0	0	0	0	0	2.24891	0	0	0	0	0	0	0	1.60467	0	0	0	1.16831	0	0	0	0	0	0	0	0	0	6.16605	0	0	0.466374	0	0	4.56812	3.00197	0	0	0	0	0	0	0.598264	0	0.705216	3.42154	0	0	7.88008	0	0	0	0	0	0
s8744d1e3cb804031:e52368e1793f5e7f0	ENSG00000128294	TPST2	0	0	0	0	0	0	3.41553	0	0	0	0	0.76753	0	1.36707	1.13296	0.571951	0	0	0	0	0	0	0	0	0	0	0	0	0	0	0	0	0	0	0	1.83845	1.16089	0	2.71429	0	2.47337	0	0	1.09272	1.31414	0	0	1.3914	1.16811	0	0	0	0.732569	0	0	0	0	3.06025	0	0	0	0	0	0	0	0	0	0	0	0	1.33988	0	0	0	0.746077	0	0	0	1.87774	0	1.49994	0	0	0	0	0	0	0	0	0	0	0	0	3.15792	0	2.29029	0	0	0	0	0.466374	0	1.98159	0	0	0	0.804229	0.701321	0	1.97309	0	0.598264	0	0	0	0	0	0	0	0	0	0	0	0
s445471c4bb6b8249:e84942793f85cffc4	ENSG00000128294	TPST2	0	0	0	0	0	4.04822	3.41553	2.15418	0	0	0.713223	0	0	0.683533	1.13296	4.00366	0	0	2.8751	0	1.40009	1.84941	0.859735	1.73296	0	0	0	0	0.778151	0	0	0	1.09518	0.964113	0	0	0	0	0	0	0	0	0	0	0	2.58928	0	2.78279	1.16811	0	1.21637	0	0	1.57437	0	0	4.20947	0	0	0	0	0	0	0	0	0	0	0	0	0	0	0	0	0	1.49215	0.749636	0	0	0.938871	0	0	0	5.15914	1.60467	0	0	0	1.75247	2.25542	0	2.19533	2.40931	0	0	0	0	0	0	0	0	1.39912	0.541181	0	0.652588	0	0	0	0	2.12478	0	0	4.18785	1.95662	0.705216	3.42154	0	0	0	0	1.31098	0	0	0	0.661918
s49edb7f45adcfa21:e97e682a16a266f80	ENSG00000128294	TPST2	0	0	2.1748	0	0.961662	4.04822	0	1.07709	0	0	0	0	4.25457	0	1.13296	0.571951	1.41119	0	1.43755	0	0	2.77411	4.29868	1.73296	3.52767	0	0	0	0.778151	0	0	0	2.19037	1.92823	4.74717	3.67691	2.32178	0	0	0	0	0	0	1.09272	0	2.58928	0	2.78279	1.16811	0	2.43274	0	0	1.57437	0	0	0	3.06025	7.2046	0	4.5717	0	0	5.44124	0	5.00611	0	1.07963	1.23568	0	0	0	0	1.38018	1.49215	0.749636	0	0	0	0	2.99989	6.14667	12.038	0	0	0	4.08205	2.33662	0	0	4.39066	0	2.31409	3.15792	0	0	0	8.2214	1.0166	0	1.39912	2.7059	3.96319	1.95776	0	0	0.804229	0.701321	7.43671	0	0	1.19653	2.60882	2.82086	3.42154	0	2.75602	2.62669	0	3.93293	0.771729	0	2.18164	0.661918
s50059b1a97cfc805:e707699b28b2de091	ENSG00000128294	TPST2	0	0	0	0	0.961662	0	0	0	0	0	0	0	0	0	0	0	0	0	0	0	0	0	0.859735	0	0	0	0	0	0	2.36361	0	0	0	0	0	0	0	0	0	0	0	0	0	0	0	0	0	0	0	0	0	0	0	0	0	0	0	0	0	2.77294	0	0	0	0	0	1.25153	0	0	0	0	1.33988	0	0	0	0	0	0.918069	0	0	0	0	0	0	0	0	0	0	0	0	0	0	0	0	0	0	0	0	0	0	0	0.932748	0	0	0.652588	0	0	0	0	0	0	0	0	0	0	0	0	0	0	0	0	0	0	0	0.661918
sb69577f950630fec:e65f31ea7d8b24976	ENSG00000128294	TPST2	0	0	0	0	0	0	0	0	0	0	0	0	0	0.683533	0	0	0	0	0	0	0	0.924705	0.859735	0	0	0	0	5.70661	0	0	0	0	2.19037	0	0	0	0	0	0	0	0	0	0	0	0	0	0	0	0	0	0	0	0	1.57437	0	0	0	0	0	0	0	0	0	1.36031	0	0	0	0	0	0	0	0	0	0	0	0	0	0	0	0	0	0	0	0	0	0	0	0	0	0	0	0	0	0	0	0	0	0	0	0	0.932748	1.08236	0	0	0	0	0	0	0	0	0	1.19653	1.30441	0	0	0	0	0	0	0	0	0	0	0
sb69577f950630fec:e3c5d77f602955eb0	ENSG00000128294	TPST2	0	0	0	0	0	0	0	0	0	0	0	0	0	0	0	0	0	0	0	0	0	0.924705	0	0	0	0	0	2.8533	0	0	0	0	0	0	0	0	0	0	0	0	0	0	0	0	0	0	0	0	0	0	0	0	0	0	0	1.49201	0	0	0	0	0	0	0	2.72062	0	1.25153	0	0	0	0	0	0	0	0	0	0	0	0	0	0	0	0	0	0	0	0	0	0	0	0	0	0	0	0	0	0	0	0	0	0	0.466374	0	0	0	0	0	0	0	1.06239	0	0	1.19653	0.652205	0	0	0	0	0	0	0	0	0	0	0
sa4cfc217bfeee371:e97e682a16a266f80	ENSG00000128294	TPST2	0	1.19366	0	1.16835	0	0	0	0	0	0	0	0	0	1.36707	1.13296	0.571951	0	3.0049	0	0	0	0.924705	1.71947	1.73296	0	0	0	0	0	0	0	0	0	0	0	0	0	0	0	0	0	0	0	0	0	0	0	0	0	1.44683	0	0	0	0	0	0	2.10474	0	0	0	0	0	0	0	0	1.25153	0	0	0	1.06967	0	0	0	0	0	0	0	0	0	0	0	0	0	0	0	0	0	0	0	0	0	0	0	0	0	0	0	0	0	0	0.466374	0.541181	0	0	0	0	0	0	1.06239	0	0	2.99132	0	0	0	0	0	0	0	0	0	0	0	0
s5b240f7dafb05388:e97e682a16a266f80	ENSG00000128294	TPST2	1.60767	0	0	0	0	0	0	0	0	0	0.713223	0	0	0	0	0	0	0	0	0	0	0	0.859735	0	0	0	0	2.8533	0	0	0	0	0	0	0	0	1.16089	0	0	0	0	0	0	0	0	0	0	0	0	0	0	0	0	0	0	0	0	0	0	0	0	0	0	0	0	0	0	0	0	0	0	0	0	1.38018	0	0	0	0	0.938871	0	0	0	0	0	0	0	0	0.584156	0	0	0	0	0	0	0	0	0	0	0	0	0	0.541181	0	0	0	0	0	0	0	0	0	0.598264	0	0	0	0	0	0	0.89723	0	0	0	0	0
s3019c1240338fe13:e97e682a16a266f80	ENSG00000128294	TPST2	1.60767	0	0	0	0	0	0	0	0	0	0	0	0	0	1.13296	0	0	0	0	0	0	0	0	0	0	0	0	0	2.33445	0	0	0	1.09518	0	0	0	0	0	0	0.874578	0	0	0	0	0	0	0	0	0	0	1.21637	0	0	0	0	0	0	6.12049	0	0	0	0	0	0	0	0	0	0	0	0	0	0	0	0	0	0	0	0	0	0	0	0	0	1.60467	0	0	0	0	0	0	0	0	2.31409	0	0	0	0	1.02768	0	0	0.466374	0.541181	0	0	0	0	0	0	0	0	0	0	0.652205	0	0	2.39837	0	0	0	0	0	0	0	0
sc8f321a0b7a75d5d:e2bd0dfc3cbbc4fe4	ENSG00000128294	TPST2	0	0	0	1.16835	0	2.02411	0	0	0	0	0	0	0	0	0	0	0	0	0	0	0	0	0	1.73296	0	0	0	0	0	0	0	0	1.09518	0	0	0	0	0	0	0	0.824458	1.05046	0	1.09272	0	2.58928	0	0	0	0	0	0	0.732569	0	0	0	0	0	0	0	0	0	0	0	0	1.25153	0	1.07963	0	0	0	0	0	0	0	0	0	0	0	2.5945	0	2.04889	0	0	0	0	4.08205	0	0	0	0	0	0	0	0	0	0	0	0	0	0.932748	1.08236	0	0	3.00197	0	0	1.40264	0	0	0	0	0	0	0	0	0	0	0	0	0.771729	0	0.545411	0
ENST00000398110	ENSG00000128294	TPST2	0	0	0	0	0	0	0	0	0	0	0.713223	0	0	0.683533	0	0.571951	0	0	0	0	0	0	0	0	0	0	0	0	0	0	0	0	0	0	0	0	0	0	0	0	0	0	0	2.18543	1.31414	2.58928	0	0	0	0	0	0	2.19771	0	0	0	0	0	0	0	0	0	0	0	0	0	0	0	0	0	0	0	0	0	0	0	0	0	0.938871	0	0	0	0	0	0	0	0	0	0	2.41973	0	0	0	0	0	0	0	0	0	0	0.932748	0.541181	0	0	0	0	0	0	0	0	0	0	0	0	0	0	0	0	0	0	0	0	0	0
sf6f06bba5f5039d9:e97e682a16a266f80	ENSG00000128294	TPST2	0	0	0	0	0	0	0	0	0	0	0	0	0	0	0	0	0	0	0	0	0	0	0.859735	0	0	0	0	0	0	4.72723	0	0	1.09518	0	0	0	0	0	0	0	0	0	0	0	0	0	0	0	0	0	0	0	0	0	0	0	0	0	0	0	0	0	0	0	0	0	0	0	0	0	0	0	0	0	0	0	0	0	0	0	0	0	0	0	0	0	0	0.584156	0	0	2.19533	0	0	0	0	0	0	0	0	0	0.466374	1.08236	0	0	0	0	0	0	0	0	0	0	0	1.41043	0	0	0	0	0	0	0	0	0	0
sb55b9b039a9769fb:e5740e423de73f5bb	ENSG00000128294	TPST2	0	0	0	0	0	0	0	0	0	0	0	0	0	0.683533	1.13296	0	0	0	0	0	0	0	0	1.73296	0	0	0	0	0	0	0	0	1.09518	0	0	1.83845	0	0	0	0	0	0	0	0	0	0	0	0	0	0	0	0	0	0	0	0	0	0	0	0	0	0	0	0	0	1.25153	0	0	0	0	0	0	0	0	0	0	0	0	0	0	0	0	0	0	0	0	0	0	0	0	2.19533	0	0	0	0	0	0	0	0	0	0.466374	0.541181	0	0	0	0	0	0	0	0	0	0	0	0.705216	0	0	0	0	0	0	0	0	0	0
s3a9e368ba42ada30:e9b9bf9b091b67abe	ENSG00000133112	TPT1	24.115	23.8732	19.5732	15.1885	3.84665	4.04822	6.83107	29.0815	12.6712	8.39165	24.2496	22.2584	61.6913	13.6707	35.1218	18.8744	16.9343	19.5319	21.5632	38.6115	18.2011	27.7411	29.231	17.3296	19.4022	5.43479	22.8812	45.6529	32.6823	28.3634	34.6949	33.4499	10.9518	5.78468	16.6151	9.19227	1.16089	8.04531	19	10.4949	8.24458	9.45412	35.4677	14.2053	11.8272	12.9464	0	20.8709	15.1854	15.9151	26.7601	20.3929	12.4537	26.7644	37.9065	32.8242	10.5237	9.18074	11.5274	0	9.1434	12.6918	5.00299	68.0156	66.7261	17.5214	7.56642	7.5574	13.5924	24.6025	10.7191	10.4128	13.7983	22.0829	21.6362	14.9927	33.9685	17.0157	4.69436	54.4846	37.4986	28.6845	49.8717	41.7214	7.82781	1.03295	36.7384	13.4356	22.5542	9.67893	8.78133	21.6838	55.5381	28.4213	18.5595	6.87088	115.486	21.5812	6.0996	7.45208	2.79825	0	7.92638	22.8406	36.0236	22.1313	7.23806	7.71453	33.9964	9.86544	2.9476	1.19653	0	9.87303	6.84309	31.1789	55.1204	2.62669	49.3476	34.0854	4.63037	4.91572	4.9087	0.661918
ENST00000530705	ENSG00000133112	TPT1	3541.69	1091	2759.82	1417.21	1541.54	366.364	303.983	1114.79	327.34	474.727	873.698	1128.27	5860.67	175.668	335.356	243.651	1416.83	997.628	1194.6	1094.91	810.651	331.969	409.234	1502.48	1181.77	258.153	607.497	1184.12	750.915	7740.83	1453.88	1165.79	532.259	1341.08	2959.86	340.114	233.339	341.926	985.286	557.981	590.312	690.151	1241.37	734.305	728.033	126.875	255.053	232.363	223.108	211.237	243.274	2214.43	699.603	574.647	1592.07	2121.63	2365.72	1224.1	961.094	1516.8	1081.21	1570.61	1038.12	1013.43	1377.7	1316.61	619.366	444.807	577.061	508.094	578.829	425.883	357.222	305.02	733.394	672.424	1026.4	932.284	592.428	1642.32	2182.42	4321.11	6063.71	4250.76	3814.1	2126.84	9405.04	1528.74	6017.47	4808.01	882.523	6707.53	10890.1	12208.5	5286.8	4805.04	16368.8	2107.76	1616.39	3159.68	1004.1	893.49	4117.75	1677.15	14517.5	8073.51	1545.73	1937.75	2844.01	2346	2552.63	804.067	657.423	866.711	720.805	18906.4	6870.76	383.497	5708.17	4226.59	2188.62	2271.06	2022.93	1569.41
s8f5d678e92128c27:e83a25a93ad8327a8	ENSG00000133112	TPT1	12.8613	4.77464	4.34959	2.33669	1.92332	2.02411	0	1.07709	1.05594	2.39761	2.85289	6.14024	10.6364	0	1.13296	0.571951	5.64475	0	4.31265	0	5.60035	0.924705	1.71947	3.46592	5.2915	0	2.28812	2.8533	5.44706	33.0906	4.95642	4.95554	1.09518	3.85645	11.8679	3.67691	1.16089	2.01133	2.71429	0	0	1.05046	0	2.18543	3.94241	0	0	0	0	0	0	3.59874	0.732569	3.14875	0	2.98401	2.10474	15.3012	15.8501	30.5023	20.5727	50.7672	12.5075	2.72062	7.85013	2.50306	3.24275	0	4.94271	0	2.67977	4.16511	3.06628	2.76036	0.746077	0.749636	3.67228	5.37339	1.87774	25.945	58.4978	43.0267	51.5914	20.8607	7.82781	4.13178	59.1897	7.00987	51.8747	43.5552	0	65.0515	94.8775	113.685	47.7243	27.4835	230.971	13.3598	5.083	7.45208	1.39912	5.41181	49.5399	7.17847	123.081	90.7385	5.6296	11.2211	19.123	13.8116	8.84281	2.99132	1.30441	4.2313	0	165.488	52.3644	7.88008	26.0197	14.4207	6.94556	7.86514	7.09034	3.97151
ENST00000379056	ENSG00000133112	TPT1	38.584	21.4859	41.3211	22.1986	15.3866	2.02411	0	10.7709	8.44749	13.1869	9.98512	6.90777	37.2275	2.0506	2.26592	1.71585	14.1119	15.0245	11.5004	13.7898	7.00044	8.32234	18.9142	12.1307	3.52767	2.71739	3.43218	17.1198	3.89075	16.5453	6.60856	12.3889	7.66628	4.82056	45.0981	0	0	1.00566	16.2857	11.3695	9.06904	7.3532	23.6451	5.46358	6.57069	5.17856	0	4.17419	2.33621	4.34049	1.21637	15.5946	10.256	3.14875	21.6608	22.3801	39.99	21.4217	25.9366	27.7294	18.2868	31.7295	27.5164	13.6031	19.6253	16.2699	16.2138	5.39815	19.7708	8.55738	14.7387	11.4541	6.13256	9.66128	9.699	8.99564	3.67228	3.58226	6.5721	10.378	26.999	38.9289	99.7434	43.326	3.91391	6.19767	32.6564	18.693	24.8096	19.3579	17.5627	33.7304	27.769	94.7376	39.7703	41.2253	120.507	20.5535	2.0332	7.45208	4.19737	4.32945	31.7055	14.3569	84.0551	8.85253	14.4761	25.2475	28.6845	7.89235	7.36901	2.99132	1.30441	13.3991	7.9836	40.7724	30.3162	0	68.1894	44.5732	3.08692	0.983143	13.6353	2.64767
s91e162f2562b3c8a:e2334603130d2b6ce	ENSG00000133112	TPT1	0	2.38732	0	0	0	0	0	2.15418	0	3.59642	2.85289	1.53506	17.0183	0	0	0.571951	0	1.50245	1.43755	2.75797	0	0	0	3.46592	5.2915	0	1.14406	0	0.778151	18.9089	0	2.47777	1.09518	0	7.12075	0	0	1.00566	0	0	0	0	0	0	1.31414	0	0	1.3914	0	0	1.21637	1.19958	0	1.57437	0	2.98401	0	0	0	0	0	3.17295	7.50448	0	0	1.25153	0	1.07963	0	0	0	1.04128	0	0	1.49215	0.749636	1.83614	4.47783	0	0	0	8.19556	13.7577	3.20934	0	0	4.08205	4.08909	0	0	2.19533	12.0466	4.62817	0	2.65135	0	0	1.02768	0	2.98083	0	1.62354	11.8896	5.87329	3.00197	0	3.21692	4.20792	3.18716	3.94617	2.9476	0	0	0.705216	0	0	11.0241	0	7.17784	6.55488	0	0.983143	1.09082	0.661918
scd496f0649e68d74:e9da33e1a2ef0ba5e	ENSG00000133112	TPT1	0	0	0	0	0	0	0	0	0	0	0	1.53506	1.06364	0	0	0.571951	0	0	0	0	1.40009	0.924705	0	1.73296	1.76383	0	0	0	0.778151	4.72723	1.65214	0	0	0	0	0	0	1.00566	0	0	0	0	0	1.09272	0	0	0	0	1.16811	0	0	3.59874	0	0	0	0	2.10474	0	0	2.77294	0	0	2.50149	0	0	0	0	0	0	0	0	0	0	0	0	0.749636	0.918069	0	0	2.5945	1.49994	2.04889	3.43943	3.20934	0.978476	2.06589	8.1641	1.16831	6.76627	0	0	4.81863	16.1986	22.1054	13.2568	4.58059	15.0633	2.05535	1.0166	0	0.932748	0.541181	3.96319	3.26294	12.0079	13.2788	0	0.701321	2.12478	1.97309	0	0	0.652205	0	0	23.9837	5.51204	0	1.79446	1.31098	0.771729	0	1.09082	0
s92a2b5606e4e94a2:ec86f89d02441cbee	ENSG00000133112	TPT1	0	0	0	0	0.961662	0	0	1.07709	1.05594	0	0.713223	0.76753	0	0	0	0	0	3.0049	0	0	0	0	0	0	0	0	3.43218	0	0	0	1.65214	0	0	2.89234	0	0	1.16089	1.00566	2.71429	6.12205	4.12229	2.10092	11.8226	4.37086	3.94241	0	0	0	0	0	0	0	3.66284	1.57437	0	0	2.10474	0	0	0	0	0	0	2.72062	3.92506	0	1.08092	1.07963	0	0	1.33988	0	1.53314	1.38018	0.746077	0	0	0	4.69436	0	0	4.09778	0	0	1.95695	1.03295	2.04102	0.584156	0	0	2.19533	2.40931	2.31409	0	2.65135	0	5.02111	3.08303	0	0	0	0	0	0	0	2.21313	0.804229	1.40264	2.12478	0	1.4738	0	0	0	2.28103	0	0	7.88008	3.58892	0	0	0	1.63623	0
ENST00000379055	ENSG00000133112	TPT1	12.8613	26.2605	8.69919	16.3569	8.65496	2.02411	6.83107	18.3106	3.16781	1.19881	8.55867	9.21036	37.2275	3.41766	7.93073	4.57561	12.7007	16.527	11.5004	16.5478	15.401	12.9459	10.3168	17.3296	10.583	9.51088	14.8728	22.8264	18.6756	44.9087	23.1299	18.5833	3.28555	5.78468	21.3622	0	2.32178	0	5.42857	11.3695	8.24458	10.5046	29.5564	13.1126	10.5131	0	7.08481	2.78279	3.50432	7.23414	8.51459	11.9958	7.32569	56.6775	54.1521	20.8881	2.10474	12.241	1.44092	5.54588	11.4293	6.3459	2.50149	31.2872	23.5504	26.2821	3.24275	4.31852	6.17838	1.06967	5.35953	3.12384	6.13256	1.38018	6.71469	7.49636	10.0988	8.95565	4.69436	44.1066	29.9989	16.3911	32.6746	22.4653	7.82781	5.16473	14.2872	5.84156	9.02169	12.0987	2.19533	9.63725	25.4549	25.2634	21.2108	6.87088	35.1478	14.3875	1.0166	1.49042	1.39912	2.16472	15.8528	11.094	57.0374	6.6394	3.21692	3.5066	19.123	1.97309	1.4738	1.19653	1.95662	6.34695	15.9672	26.3821	33.0722	2.62669	31.403	19.6647	4.63037	2.94943	2.72705	1.98575
s313670bad74b0027:e9da33e1a2ef0ba5e	ENSG00000133112	TPT1	0	0	0	0	0.961662	0	0	0	0	0	0	0	0	0	0	0	0	0	0	0	0	0	0	0	0	0	0	0	0	0	0	0	0	0	0	0	0	0	0	0	0	0	0	0	0	0	0	0	0	0	0	0	0	0	0	0	0	0	1.44092	0	0	0	0	0	0	0	0	0	0	0	0	0	0	0	0	0	0	0.895565	0	0	0	0	1.71971	0	0	0	2.04102	0	0	0	0	0	4.62817	3.15792	2.65135	0	5.02111	1.02768	0	0	0	0	0	0.652588	6.00393	0	0.804229	0	0	1.97309	0	0	0	0.705216	0	0	0	0	0	0	0	0	0	0
scd496f0649e68d74:efd381eb2d10e5564	ENSG00000133112	TPT1	0	1.19366	0	0	0	0	0	0	0	0	0	0.76753	0	0	0	0.571951	0	0	0	0	0	0	0	0	0	0	0	0	0	9.45445	0	0	0	0	0	0	0	0	0	0	0	0	0	0	0	0	0	0	0	0	0	1.19958	0	0	0	1.49201	0	0	0	2.77294	2.28585	0	0	0	0	0	0	0	0	0	0	0	0	0	0	0	0	0	0	0	2.99989	0	0	1.60467	0.978476	0	0	0.584156	0	0	0	0	6.94226	0	2.65135	0	10.0422	0	0	0	0	0	0	0	3.00197	0	0	0	1.06239	1.97309	0	0.598264	0	0.705216	0	7.19512	0	0	2.69169	1.31098	1.54346	0	0	0.661918
scd496f0649e68d74:edd752d20bde63d43	ENSG00000133112	TPT1	0	1.19366	0	0	0.961662	0	3.41553	0	0	0	0	0	2.12729	0	0	0	0	1.50245	0	0	2.80018	0	0	1.73296	0	0	0	2.8533	0	2.36361	3.30428	0	0	1.92823	2.37358	0	0	0	0	0	0.824458	0	0	0	1.31414	0	0	0	0	0	0	1.19958	0.732569	1.57437	0	0	0	0	0	0	2.28585	0	0	0	0	0	0	0	0	0	0	0	0	0	0	0	0.918069	0.895565	0	0	0	0	5.15914	3.20934	0	0	0	0	0	0	0	2.40931	4.62817	0	0	0	0	2.05535	1.0166	2.98083	0.932748	0.541181	0	0	6.00393	2.21313	0	2.80528	0	1.97309	0	0.598264	0	0	0	7.19512	0	0	5.38338	1.31098	0	0	0	0
ENST00000309246	ENSG00000133112	TPT1	6.43066	7.16196	4.34959	1.16835	0	4.04822	0	5.38546	0	3.59642	0	0.76753	28.7184	1.36707	0	0	1.41119	7.51226	11.5004	16.5478	2.80018	0.924705	2.57921	8.66481	5.2915	0	6.86437	14.2665	3.89075	30.727	11.565	6.19443	4.38073	2.89234	2.37358	0	2.32178	0	2.71429	0	0.824458	0	5.91128	0	2.62828	0	0	1.3914	0	0	0	5.99791	2.19771	4.72312	10.8304	0	2.10474	18.3615	4.32276	11.0918	4.5717	3.17295	2.50149	4.08093	0	3.75459	1.08092	2.15926	2.47135	1.06967	0	0	1.53314	0	0.746077	0	0	0	0.938871	44.1066	14.9994	45.0756	44.7126	20.8607	12.7202	19.626	75.5179	5.84156	45.1084	33.8762	0	65.0515	199.011	107.369	34.4676	18.3224	135.57	7.19373	13.2158	16.3946	1.8655	4.32945	59.4478	1.95776	102.067	81.8859	8.04229	24.5462	8.4991	25.6501	19.1594	0.598264	3.91323	1.41043	2.28103	21.5854	55.1204	0	14.3557	11.7988	6.17383	3.93257	1.63623	0
s66e294da75541cfd:e83a25a93ad8327a8	ENSG00000133112	TPT1	0	0	0	0	0	0	0	0	0	0	0.713223	0	0	0	0	0	0	0	0	0	0	0	0	0	0	0	0	0	0	0	0	0	0	0	0	0	0	0	0	0	0	0	0	0	0	0	0	0	0	0	0	0	0	0	0	1.49201	0	0	0	0	0	0	0	0	0	0	0	0	0	0	1.33988	0	0	0	1.49215	0	0.918069	0	0	0	2.99989	4.09778	6.87886	0	0.978476	0	2.04102	0	0	2.41973	0	0	4.62817	6.31584	2.65135	4.58059	10.0422	1.02768	0	0	0	0.541181	0	0	0	2.21313	0.804229	0.701321	0	0	0	0	0	0	0	9.5935	0	0	0.89723	0	0	0	0.545411	0
s5802239768612a11:e83a25a93ad8327a8	ENSG00000133112	TPT1	1.60767	1.19366	0	2.33669	0	0	0	0	1.05594	0	0	0	4.25457	0	1.13296	0	0	1.50245	1.43755	0	0	0	0	0	0	1.3587	0	0	0.778151	0	0	0	0	0.964113	0	0	0	0	0	0.874578	0.824458	0	5.91128	1.09272	0	0	0	0	0	0	0	0	0	0	0	0	0	3.06025	0	5.54588	2.28585	0	0	0	0	2.50306	1.08092	2.15926	0	0	0	1.04128	0	0	1.49215	0.749636	0.918069	2.6867	0	0	1.49994	4.09778	1.71971	6.41867	0.978476	0	4.08205	0	6.76627	2.41973	2.19533	2.40931	20.8268	6.31584	10.6054	4.58059	20.0845	0	0	0	0	1.08236	3.96319	0.652588	18.0118	6.6394	0.804229	0.701321	1.06239	0	0	0	0.652205	0	0	9.5935	5.51204	5.25338	0	0	0.771729	0	1.63623	0
s2a95f74ddda56637:ed9565148792f2b6f	ENSG00000133112	TPT1	3.21533	1.19366	6.52439	0	0.961662	0	0	1.07709	2.11187	1.19881	2.85289	3.07012	1.06364	1.36707	0	0	0	0	0	5.51593	1.40009	0.924705	0	0	0	0	2.28812	5.70661	0.778151	2.36361	1.65214	0	0	0	0	1.83845	0	0	8.14286	0	3.29783	5.25229	0	6.5563	2.62828	0	0	0	0	0	1.21637	2.39916	5.86055	0	5.41521	0	0	0	0	0	0	0	0	4.08093	7.85013	3.75459	0	1.07963	1.23568	2.13934	0	1.04128	1.53314	0	1.49215	0.749636	0.918069	0.895565	0.938871	0	0	0	3.43943	0	1.95695	3.09884	4.08205	0.584156	2.25542	2.41973	4.39066	4.81863	9.25635	3.15792	5.3027	0	0	6.16605	1.0166	2.98083	3.26462	0.541181	3.96319	7.83106	9.0059	0	0	0.701321	4.24955	0	0	0.598264	0	3.52608	3.42154	0	2.75602	0	1.79446	5.24391	2.31519	0.983143	2.72705	0.661918
scd496f0649e68d74:e6cd9d2989cbc42bb	ENSG00000133112	TPT1	0	1.19366	6.52439	2.33669	0.961662	0	0	2.15418	1.05594	0	0.713223	3.07012	6.38186	0	0	0	4.23356	1.50245	2.8751	2.75797	1.40009	1.84941	0.859735	0	1.76383	0	0	2.8533	1.5563	9.45445	4.95642	0	1.09518	0.964113	4.74717	1.83845	0	0	5.42857	0	0.824458	0	0	0	0	2.58928	0	0	0	0	1.21637	3.59874	0.732569	0	0	1.49201	4.20947	18.3615	33.1412	49.9129	25.1444	69.8049	37.5224	0	3.92506	2.50306	1.08092	2.15926	1.23568	1.06967	1.33988	2.08256	0	0	1.49215	0.749636	0.918069	1.79113	0	51.8901	64.4975	57.3689	82.5463	48.14	4.89238	3.09884	81.641	2.92078	81.1952	50.8144	0	132.512	134.217	224.212	71.5865	77.87	361.52	9.24908	3.0498	1.49042	0.466374	0.541181	51.5215	3.91553	135.088	84.0991	4.02114	4.90925	8.4991	0	1.4738	2.39306	0	2.11565	1.14051	280.61	107.485	5.25338	14.3557	11.7988	2.31519	7.86514	3.81787	1.98575
scd496f0649e68d74:e5421fd370b660201	ENSG00000133112	TPT1	0	0	2.1748	2.33669	0	0	0	2.15418	1.05594	0	0.713223	0	1.06364	0	0	0	0	0	0	0	1.40009	0	0	1.73296	0	0	0	0	0.778151	0	0	1.23889	0	0	0	0	0	0	0	0	0	0	0	0	0	0	0	0	0	0	0	2.39916	0	0	0	0	2.10474	0	0	0	0	0	0	0	0	0	0	0	0	0	0	0	0	0	0.746077	0	0	0	0	0	0	0	0	0	1.95695	0	2.04102	0.584156	0	0	0	0	2.31409	3.15792	0	2.29029	0	0	0	0	1.39912	0	0	0	0	0	0	1.40264	0	0	0	0	0	0	0	0	2.75602	0	1.79446	0	0.771729	0	0	0.661918
s0b41edeaf3915a63:ecc435e227f5f39e7	ENSG00000133112	TPT1	0	1.19366	0	1.16835	0	0	0	0	0	0	0	0	0	0	0	0	0	1.50245	0	0	0	0	0	0	0	0	0	0	0.778151	0	0	0	0	0	0	0	0	0	0	0	0	0	0	0	0	0	0	0	0	0	0	0	0	1.57437	0	0	0	0	0	0	0	0	0	0	0	0	0	0	0	1.06967	0	1.04128	0	0	0.746077	0	0	0	0	0	0	0	0	0	0	0	0	0	0	0	0	0	0	0	0	0	0	1.02768	0	0	0	0	0	0.652588	0	0	0	0	0	0	0	0	0	0	0	0	0	0	0	0	0	0	0	0
scd496f0649e68d74:e309dc7f54abf64b7	ENSG00000133112	TPT1	1.60767	0	6.52439	3.50504	1.92332	0	0	0	1.05594	2.39761	2.13967	8.44283	1.06364	0	0	0.571951	0	3.0049	0	2.75797	0	0	0	0	0	0	0	0	0	0	0	0	0	0	2.37358	0	0	0	5.42857	0	0	0	0	0	0	0	0	0	0	0	0	2.39916	0	1.57437	0	0	0	0	0	5.54588	2.28585	0	2.50149	2.72062	0	1.25153	0	4.31852	0	2.13934	0	0	3.06628	0	1.49215	0	0	0	0	0	0	6.14667	5.15914	6.41867	0	0	2.04102	2.92078	0	0	0	0	13.8845	0	0	0	0	5.13838	0	0	0	0	0	5.87329	12.0079	0	7.23806	5.61057	2.12478	0	0	0	0	1.41043	1.14051	0	0	0	6.28061	14.4207	0	0	0	0
s542592b9bed9a3d3:edd6ef3fc557b98bd	ENSG00000133112	TPT1	0	0	0	0	0	0	0	0	0	0	0	0	1.06364	0	0	1.1439	0	0	0	0	0	0	0	0	0	0	0	0	0.778151	0	0	0	0	0	0	0	0	0	2.71429	0	0	0	0	0	0	0	0	0	0	0	0	0	0	0	0	0	0	0	0	0	0	0	0	1.36031	0	0	1.08092	0	1.23568	0	2.67977	0	0	0	0.746077	0	0.918069	0	0	0	0	0	0	0	0	0	2.04102	0	2.25542	0	0	0	0	0	2.65135	0	0	0	0	0	0.466374	0.541181	0	1.95776	3.00197	0	0	0	2.12478	0	1.4738	0	0	0	0	2.39837	0	0	0	1.31098	0	0	0	0
scd496f0649e68d74:ebea679b14beaef73	ENSG00000133112	TPT1	0	0	0	0	0	0	0	0	0	0	0	0	0	0	0	0	0	0	1.43755	0	0	0	0	0	0	0	0	0	0	4.72723	0	0	0	0	0	0	0	0	0	0	0	0	0	0	0	0	0	0	0	0	0	0	0	0	0	0	0	0	0	0	0	0	0	0	0	0	0	0	0	0	0	0	0	0	0.746077	0	0	0	0	2.5945	0	2.04889	0	0	0	0	2.04102	0.584156	0	0	0	0	0	0	0	2.29029	5.02111	0	0	0	0	0	0	0.652588	3.00197	0	0.804229	0	1.06239	0	1.4738	0	0	0	0	0	0	0	1.79446	0	0	0	0	0
s68aa08040e01086b:e52d01333cab1b1a5	ENSG00000133112	TPT1	0	0	0	0	0	0	0	0	0	0	0.713223	0.76753	0	0	0	0	0	0	0	0	0	0.924705	0	0	0	0	0	0	0	0	0	0	0	0.964113	0	0	0	0	0	0	0	0	0	0	0	0	0	0	0	0	0	0	0	0	0	0	0	0	0	0	0	3.17295	0	0	0	0	0	0	0	0	0	0	0	0	0	0.749636	0.918069	0	0	0	0	0	0	0	0	0	0	0	0	0	0	2.40931	0	0	2.65135	0	0	0	0	0	0	0	0	0	0	0	0	0.701321	0	0	0	0	0	0	0	0	0	0	0	0	0	0	0	0
ENST00000616577	ENSG00000133112	TPT1	0	4.77464	2.1748	1.16835	0.961662	0	3.41553	0	3.16781	5.99403	2.13967	0	10.6364	0	0	0.571951	4.23356	3.0049	0	0	1.40009	0.924705	2.57921	0	1.76383	0	4.57625	0	0.778151	33.0906	0	1.23889	1.09518	0	4.74717	0	0	0	0	0	0	0	0	1.09272	1.31414	0	0	0	0	0	0	1.19958	0	0	0	0	2.10474	0	1.44092	2.77294	2.28585	3.17295	5.00299	1.36031	0	0	0	0	1.23568	4.27869	0	0	1.53314	1.38018	0	0	2.75421	1.79113	0	0	2.99989	6.14667	12.038	6.41867	0	1.03295	0	4.67325	2.25542	0	0	16.8652	16.1986	3.15792	0	0	0	1.02768	1.0166	1.49042	0.466374	1.08236	5.94478	1.95776	3.00197	0	1.60846	7.71453	3.18716	0	4.42141	0.598264	0.652205	1.41043	2.28103	7.19512	2.75602	2.62669	0.89723	0	0.771729	1.96629	5.45411	3.97151
scd496f0649e68d74:eec8a30f2caadf9db	ENSG00000133112	TPT1	0	0	0	0	0	0	0	0	0	0	0	0	0	0	0	0	0	0	0	0	0	0	0	0	0	0	0	0	0	2.36361	0	0	0	0	0	0	0	0	0	0	0	0	0	0	0	0	0	0	0	0	0	0	0.732569	0	0	0	0	0	0	0	0	0	0	0	0	0	0	0	0	1.06967	0	0	0	0	0	0	0.918069	0	0	0	1.49994	0	0	0	0	0	0	0.584156	0	0	0	0	2.31409	0	0	0	0	0	0	0	0.466374	0	1.98159	0	0	2.21313	0	0	1.06239	0	0	0	0.652205	0	0	2.39837	0	0	0	1.31098	0.771729	0	0	0
sa56e28208d1ad46b:ece989c10ef6356fe	ENSG00000133112	TPT1	0	0	2.1748	0	0	0	0	0	0	0	0.713223	0	0	0	0	0	0	1.50245	0	0	0	0.924705	0	0	0	0	0	0	0	0	0	0	2.19037	0	0	0	0	0	0	0	0	0	0	0	0	0	0	0	0	0	0	0	0	0	0	0	0	0	0	0	0	0	0	0	0	0	0	0	0	0	0	0	0	0	0	0	0.918069	0	0	0	0	0	0	0	0	0	0	0	0	0	0	0	0	0	0	0	0	0	0	0	0.466374	0	0	0	0	0	0	0	0	0	0	0	0	0	0	2.39837	2.75602	0	0	0	0	0	0	0
s3aaf2398177cc9e6:e83a25a93ad8327a8	ENSG00000133112	TPT1	3.21533	1.19366	0	1.16835	0	0	0	0	0	1.19881	0	0	2.12729	0	0	0	1.41119	1.50245	1.43755	0	1.40009	0.924705	1.71947	0	0	0	0	0	0	2.36361	0	2.47777	0	0	2.37358	0	0	0	0	0.874578	0.824458	0	5.91128	0	1.31414	0	0	0	0	0	0	5.99791	0.732569	0	0	1.49201	6.31421	3.06025	1.44092	5.54588	0	0	2.50149	1.36031	0	0	0	0	0	0	0	0	0	0	0	0.749636	0.918069	0	0	2.5945	1.49994	0	8.59857	0	0	1.03295	0	1.16831	0	0	0	2.40931	4.62817	9.47376	0	0	10.0422	2.05535	0	1.49042	0.466374	0	0	3.91553	3.00197	0	0.804229	0.701321	4.24955	0	1.4738	0	0	0.705216	1.14051	16.7886	11.0241	0	8.9723	3.93293	3.08692	0.983143	0	0.661918
s0892ad529b1ac3cc:e9c971dfe6be8d8f9	ENSG00000133112	TPT1	3.21533	0	0	0	0	0	0	0	0	0	0	0	0	0	0	0	0	0	0	0	0	0	0	0	0	0	0	0	0	0	0	0	0	0	0	0	0	0	0	0	0	0	0	1.09272	1.31414	0	0	0	0	0	0	0	0	0	0	0	0	3.06025	0	2.77294	0	0	0	1.36031	0	0	0	0	0	0	0	0	0	0	0	0	0.918069	0	0.938871	0	0	0	0	0	0	0	0	0	0	0	0	0	0	0	0	0	0	0	0	0	0	0	0	0	0	0	0	0	1.06239	0	0	0	0	0	0	0	0	0	0	0	0	0	0	0
scd496f0649e68d74:e1da43cdae9fadc10	ENSG00000133112	TPT1	1.60767	0	0	0	0.961662	0	0	0	0	0	0	0	0	0	0	0	0	1.50245	0	0	0	0	0	0	1.76383	0	0	0	0	0	0	0	0	0	2.37358	0	0	0	0	0	0	1.05046	0	1.09272	0	0	0	0	0	0	0	0	0	0	0	0	0	0	1.44092	0	0	0	2.50149	0	0	0	1.08092	0	0	0	0	1.04128	0	0	0	0	0	0.895565	0	0	2.99989	8.19556	8.59857	9.62801	0	0	8.1641	0	6.76627	0	0	0	13.8845	6.31584	5.3027	9.16118	10.0422	0	1.0166	1.49042	0	0	3.96319	0	18.0118	4.42627	0.804229	0	1.06239	0	0	0	0	0	0	19.187	5.51204	2.62669	1.79446	0	0.771729	0	1.09082	0
scd496f0649e68d74:e1cfeee0b7d21a205	ENSG00000133112	TPT1	0	0	4.34959	0	0	2.02411	0	1.07709	0	0	0	0	1.06364	0	0	0	1.41119	0	1.43755	0	1.40009	0	0	0	0	0	0	0	0	4.72723	0	0	0	0	0	0	0	0	0	0	0	0	0	1.09272	0	0	0	0	0	0	0	0	0	0	0	0	0	0	1.44092	5.54588	0	3.17295	0	0	0	0	1.08092	0	0	0	0	0	0	0	0	0	0	0	0	2.5945	2.99989	6.14667	1.71971	1.60467	0.978476	0	4.08205	0	6.76627	0	0	7.22794	0	3.15792	5.3027	2.29029	25.1056	1.02768	0	1.49042	0.466374	1.08236	3.96319	2.61035	15.0098	11.0657	0.804229	0	2.12478	0	0	0.598264	0	0	0	4.79675	0	0	5.38338	1.31098	0.771729	2.94943	0.545411	1.32384
ENST00000379060	ENSG00000133112	TPT1	0	0	0	0	0	0	0	0	0	0	0	0	0	0	0	0	0	0	0	0	0	0	0	1.73296	0	1.3587	0	0	0	0	0	0	0	0	0	0	0	0	0	0	0	0	0	0	0	0	0	0	0	0	0	0	0	0	0	0	2.10474	0	0	0	0	0	0	1.36031	0	1.25153	1.08092	0	0	1.06967	0	0	0	0	0	0	0	0	0	0	0	2.04889	3.43943	0	0.978476	0	0	0	0	0	0	2.40931	2.31409	0	0	0	5.02111	0	0	0	0	1.08236	0	0	3.00197	0	0.804229	0	0	0	1.4738	0	0	0	0	0	0	0	0	0	0	0	1.09082	0
sffe82da29695e246:ed2f57ce2dcd9a097	ENSG00000133112	TPT1	0	0	0	0	0	0	0	1.07709	0	0	0	0	0	0	0	0.571951	0	1.50245	0	0	0	0	0	0	0	0	1.14406	0	0	0	0	0	0	0.964113	0	0	0	0	0	0.874578	2.47337	0	0	0	0	2.58928	0	0	0	0	0	0	1.46514	0	0	0	0	0	0	0	0	0	0	0	0	0	0	0	0	0	0	0	0	0	0	0	0	0	0.938871	0	0	0	0	0	0	1.03295	0	0	0	0	0	0	0	0	0	0	0	0	0	0	0.466374	0	0	0	0	0	0	0	0	0	0	0.598264	0	0	0	0	0	0	0	0	0	0	0.545411	0.661918
scd496f0649e68d74:e6d8a3618c682c5a7	ENSG00000133112	TPT1	0	0	0	0	1.92332	0	0	0	0	0	0	0	1.06364	0	0	0	0	0	0	5.51593	0	0	0	0	0	0	0	2.8533	0	0	0	0	0	0	0	0	0	0	0	0	0	0	0	1.09272	0	0	0	0	0	0	0	0	0	0	0	1.49201	0	0	0	0	0	0	0	0	0	0	0	0	0	0	0	0	0	0	0	0	0	0	0	0	0	0	5.15914	1.60467	0.978476	1.03295	2.04102	0.584156	2.25542	0	0	9.63725	11.5704	0	2.65135	2.29029	15.0633	1.02768	0	1.49042	0.466374	0.541181	0	1.95776	3.00197	2.21313	0	0	1.06239	0	0	0.598264	0.652205	0	0	2.39837	0	0	1.79446	0	0.771729	0	0.545411	0.661918
s8fe0abc9350cc4f8:e42e769a6ddfc4eec	ENSG00000133112	TPT1	0	0	0	2.33669	1.92332	2.02411	0	0	0	0	0	0	2.12729	0.683533	0	0	0	0	0	0	2.80018	0.924705	0	0	0	0	4.57625	0	0	7.09084	0	1.23889	0	1.92823	2.37358	0	0	0	2.71429	1.74916	1.64892	0	0	2.18543	0	0	0	0	0	1.44683	0	0	0	0	5.41521	0	0	0	0	0	0	3.17295	0	0	0	1.25153	0	1.07963	0	0	0	0	0	0	0	0	0	1.79113	1.87774	0	1.49994	0	0	0	0	0	0	0	0	0	0	0	0	0	0	0	0	0	0	0	0.466374	0	0	0	0	0	0	0	0	0	0	0.598264	0	1.41043	0	0	0	0	0	0	0	0.983143	0	0.661918
s0f69ae325e1d3a18:e9da33e1a2ef0ba5e	ENSG00000133112	TPT1	1.60767	0	0	0	0	0	0	0	0	0	0	0	0	0	0	0	0	0	0	0	0	0	0	0	0	0	0	0	0	0	0	0	0	0	2.37358	0	0	0	0	0	0	0	0	0	0	0	0	1.3914	0	0	1.21637	0	0	0	0	0	0	0	0	2.77294	0	0	0	0	0	0	0	0	0	1.06967	0	0	0	0	0	0	0	0	0	2.5945	0	2.04889	1.71971	0	0.978476	0	2.04102	0	0	2.41973	0	0	2.31409	0	0	0	0	2.05535	1.0166	0	0.466374	0.541181	0	0	3.00197	0	0	0	1.06239	0	0	0.598264	0	0	0	0	0	0	0.89723	1.31098	0	0	0	0
se8a5bee6f00e777e:ed4544feea56f5efd	ENSG00000133112	TPT1	1.60767	0	0	0	0	0	0	0	1.05594	0	0.713223	0	0	0	0	0.571951	0	0	0	0	0	0	0.859735	0	0	0	1.14406	0	0	0	0	2.47777	0	0	0	0	0	0	0	0	0	0	0	0	0	0	0	0	0	0	0	0	0	3.14875	0	0	0	0	0	0	0	0	0	0	7.85013	0	0	0	0	0	0	0	0	0	0	0	0	0	0	0	0	0	0	0	0	0	0	0	0	0	0	0	0	0	0	0	0	0	0	1.49042	0	0	0	0	0	0	0	0.701321	0	0	0	0	0	0	0	0	0	0	0	0	0	0	0	0
s0f69ae325e1d3a18:e83a25a93ad8327a8	ENSG00000133112	TPT1	1.60767	0	0	0	0	0	0	0	0	0	0	0	0	0	0	0	0	0	0	0	0	0	0	0	0	0	0	0	0	0	0	0	0	0	0	0	0	0	0	0	0	0	0	0	0	0	0	0	0	0	0	0	0	0	0	1.49201	0	0	0	0	0	0	0	0	3.92506	0	0	0	0	0	0	0	0	0	0	0	0	0.895565	0	0	0	0	1.71971	1.60467	0	0	2.04102	0.584156	0	0	0	2.40931	2.31409	0	0	2.29029	0	0	0	0	0	0	0	0	9.0059	0	0	0.701321	0	0	0	0	0	0	0	2.39837	2.75602	0	1.79446	0	0	0	0	0.661918
s9bd213ac0699b376:e3d25bff54c53e739	ENSG00000133112	TPT1	0	0	0	0	0	0	0	0	0	0	0	0.76753	0	0.683533	0	0	0	0	0	0	0	0	0	0	0	0	1.14406	0	0	2.36361	0	0	0	0	0	0	0	0	0	0.874578	0	0	0	0	0	2.58928	0	0	0	0	0	1.19958	0	0	0	0	2.10474	0	0	0	0	0	0	0	0	0	0	1.07963	0	0	0	0	0	0	0	0	0	0.895565	0	0	0	0	0	0	0	0	0	0	0	0	2.19533	0	0	0	0	0	0	0	0	0	0	0	0	0	0	0	0.804229	0.701321	0	0	0	0	0	0.705216	0	0	0	0	0	0	0	0.983143	0.545411	0
se0290a194840fe4c:e7073ec70ebbbc6d7	ENSG00000133112	TPT1	1.60767	0	0	0	0	0	0	0	0	0	0	0.76753	0	0	0	0	0	0	0	0	0	0	0.859735	0	0	0	0	0	0	0	0	0	0	0	0	0	0	0	0	0.874578	0	1.05046	0	0	0	0	0	0	0	0	0	0	0	0	0	0	0	0	0	0	0	0	0	0	0	0	0	0	0	0	0	0	0	0	0	0	0	0	0.938871	0	0	0	0	3.20934	0	0	0	0	0	0	0	0	0	0	0	0	0	1.02768	0	0	0.466374	0	0	1.95776	0	0	0	0	1.06239	0	0	0	0.652205	0	0	0	0	0	0	0	0	0	0	0
sfb963a6032f104bf:e83a25a93ad8327a8	ENSG00000133112	TPT1	1.60767	1.19366	0	1.16835	0	0	0	1.07709	0	0	0	0	4.25457	0	0	0	0	0	1.43755	2.75797	1.40009	0	1.71947	1.73296	0	0	0	0	0	9.45445	1.65214	0	0	0.964113	0	0	0	0	0	0.874578	0	2.10092	0	0	0	0	0	0	0	0	0	1.19958	1.46514	0	0	0	0	0	0	0	0	0	0	0	0	1.25153	0	0	0	0	0	0	0	0	0	0	0	0	0	0	1.49994	0	0	0	0	1.03295	0	0.584156	2.25542	4.83946	0	0	0	0	0	0	5.02111	0	1.0166	1.49042	0.466374	0	0	0.652588	9.0059	4.42627	0	0	3.18716	0	4.42141	0	0	1.41043	0	11.9919	0	0	1.79446	9.17684	0	0	0	0.661918
scd496f0649e68d74:e9c39a6802cdb07fe	ENSG00000133112	TPT1	3.21533	0	0	0	0	0	0	1.07709	0	0	0	0	0	0	0	0	0	0	0	0	0	0	0	0	1.76383	0	0	2.8533	0	0	0	0	0	0	0	0	0	0	0	0	0	0	0	0	0	0	0	0	0	0	0	0	0	1.57437	0	0	0	0	0	0	0	0	0	0	0	2.50306	0	0	0	0	1.33988	0	0	0	0	0	0	0.895565	0	0	0	4.09778	0	0	0	0	0	0	0	0	0	0	0	3.15792	5.3027	0	0	0	0	0	0.466374	0	1.98159	0.652588	0	0	0.804229	0	0	0	0	0	0	0	0	0	0	0	0.89723	0	0	0	0	0
scd496f0649e68d74:e6fd542ec286702eb	ENSG00000133112	TPT1	1.60767	0	0	0	0	0	0	0	0	1.19881	0	0	1.06364	0	0	0	0	1.50245	0	0	0	0	0.859735	0	0	1.3587	0	0	0	2.36361	0	1.23889	1.09518	0.964113	2.37358	0	0	0	0	0	0	0	5.91128	0	0	0	0	0	0	0	0	0	0	1.57437	0	0	0	0	0	0	2.28585	3.17295	0	0	0	1.25153	0	1.07963	1.23568	0	1.33988	0	0	0	0	0	0	1.79113	0	0	0	0	1.71971	1.60467	0.978476	0	6.12307	0	0	2.41973	0	0	4.62817	0	0	0	0	1.02768	1.0166	0	0	0	0	0.652588	3.00197	2.21313	0	0	0	0	0	0	0	1.41043	0	2.39837	2.75602	0	0	1.31098	1.54346	0	1.09082	0
sf1c37474c8b302e5:e9a5fb491f02899a3	ENSG00000133112	TPT1	0	0	0	0	0	0	0	0	0	0	0	0	0	0	0	0	0	0	0	0	0	0	0	0	0	0	0	0	0	0	0	0	0	0	0	0	0	0	0	0	0	0	0	0	0	0	0	0	0	0	0	0	0	0	0	0	0	0	0	0	0	0	0	0	0	0	0	0	0	0	0	0	0	0	0	0	0	0	0	0	0	0	0	0	0	0	4.08205	0	0	0	0	0	0	6.31584	0	0	0	0	0	0	0	0	0	0	6.00393	0	0	0	0	0	0	0	0	0	0	16.7886	0	0	0	0	0	0	0	0
scd496f0649e68d74:ea545053c5036a4a0	ENSG00000133112	TPT1	0	0	0	0	0	0	0	0	0	0	0	0	0	0	0	0	0	0	0	0	0	0	0.859735	0	0	0	0	0	0	0	0	0	0	0	0	0	0	0	0	0	0	0	0	0	0	0	0	0	0	0	0	0	0	0	0	0	0	0	0	0	0	0	0	0	0	0	0	0	0	0	0	0	0	0	0	0	0	0	0	0	0	0	0	0	0	0	0	0	2.25542	0	0	0	0	9.47376	2.65135	0	0	0	0	1.49042	0	0	0	0	0	2.21313	0	0	0	0	0	0	0	0	0	2.39837	0	0	0.89723	0	0	0	0	0
scd496f0649e68d74:e9b92ace3111acbd7	ENSG00000133112	TPT1	0	0	0	0	0	0	0	1.07709	0	0	0	0	1.06364	0	0	0	0	0	1.43755	0	0	0	0.859735	0	0	0	0	0	0	2.36361	0	0	0	0	0	0	0	0	2.71429	0	0	0	0	0	1.31414	0	0	0	0	0	0	0	0	0	0	0	2.10474	0	0	2.77294	0	0	2.50149	0	0	0	0	0	0	0	0	0	0	0	0	0	0	0	0	2.5945	0	0	0	1.60467	0	0	0	0	0	0	0	0	0	3.15792	0	2.29029	0	0	0	0	0	0	1.98159	0	0	0	0	0	0	0	0	0	0	0	0	4.79675	0	0	0.89723	0	0.771729	0	1.09082	0
scd496f0649e68d74:ef8bda84d86fb15ad	ENSG00000133112	TPT1	0	0	2.1748	0	0	0	0	0	0	0	0	0	1.06364	0	0	0	0	0	1.43755	0	1.40009	0	0	0	0	0	0	0	0	0	0	0	0	0.964113	0	0	0	0	2.71429	0	0	0	0	0	0	0	0	0	0	0	0	0	0.732569	0	0	0	0	0	4.32276	0	0	3.17295	0	0	0	0	0	0	0	0	0	0	0	0	0	0	0	0	0	0	1.49994	2.04889	3.43943	1.60467	0	1.03295	0	0	0	0	0	2.40931	2.31409	6.31584	0	2.29029	0	1.02768	0	1.49042	0	0	0	0	6.00393	0	0	0.701321	1.06239	0	0	0	0	0.705216	0	0	2.75602	0	0	0	0.771729	0.983143	0.545411	0
s361674c879c48ab6:e83a25a93ad8327a8	ENSG00000133112	TPT1	0	0	8.69919	0	0	0	0	1.07709	0	0	0	0	1.06364	0	0	0	0	0	0	0	0	0	0	1.73296	0	0	0	0	0	2.36361	0	0	1.09518	0	0	0	0	0	0	0	0	0	5.91128	0	0	0	0	0	0	0	0	1.19958	0	0	0	0	2.10474	0	0	0	0	0	0	0	0	0	0	0	0	0	0	0	0	0	0	0	0	0	0	0	0	0	0	0	0	0	0	1.16831	2.25542	0	0	0	0	3.15792	2.65135	0	0	0	0	0	0.466374	0.541181	0	0.652588	0	2.21313	0.804229	0	2.12478	0	0	0	0	0.705216	1.14051	4.79675	0	0	3.58892	2.62195	0.771729	0.983143	0	0
s8f5d678e92128c27:e6cd9d2989cbc42bb	ENSG00000133112	TPT1	0	0	0	0	0.961662	0	0	0	0	0	0	0	0	0	0	0	1.41119	0	0	0	0	0.924705	0	0	0	0	0	0	0	0	1.65214	0	0	0	0	0	0	0	0	0	0	0	0	0	0	0	0	0	0	0	0	0	0	0	0	0	0	3.06025	0	8.31882	0	0	0	0	0	0	0	0	0	0	0	0	0	0	0	0	0	0	0.938871	5.18901	4.49983	0	5.15914	3.20934	0	0	0	0	4.51084	0	0	2.40931	2.31409	3.15792	2.65135	2.29029	5.02111	0	0	0	0	0	3.96319	0.652588	3.00197	0	0	0.701321	0	0	0	0	0	0	0	4.79675	0	0	0	0	0	0	0.545411	0
s5802239768612a11:e3e7d07058dee623f	ENSG00000133112	TPT1	0	0	0	0	0	0	0	0	0	0	0	0	0	0	0	0	0	0	0	0	0	0	0	0	0	0	0	0	0	0	0	0	0	0	0	0	0	0	0	0	0	0	0	0	0	0	0	0	0	0	0	0	0	0	0	0	0	0	0	0	0	0	0	0	0	0	0	0	0	0	0	0	0	0	0	0	0	0	0	0	0	0	0	0	0	0	2.04102	0	0	0	0	2.40931	0	3.15792	0	2.29029	5.02111	0	0	0	0	0	0	0	6.00393	2.21313	0	0	0	0	0	0	0	0	0	2.39837	0	0	0	0	0	0	0.545411	0
scd496f0649e68d74:e4e295ad9c2f1e9db	ENSG00000133112	TPT1	0	0	0	0	0	0	0	0	0	1.19881	0	0	0	0	0	0.571951	0	0	0	0	0	0	0	1.73296	0	0	0	0	0	0	0	0	0	0	0	0	0	0	0	0	0	0	0	0	0	0	0	0	0	0	0	1.19958	0	1.57437	0	0	0	0	0	2.77294	0	6.3459	0	0	0	0	0	0	0	0	0	0	0	0	0	0	0	0	0	5.18901	2.99989	0	0	1.60467	0	0	6.12307	0	2.25542	0	0	0	2.31409	3.15792	0	4.58059	20.0845	0	0	0	0	0	0	0	3.00197	2.21313	0	0.701321	1.06239	0	0	0	0	0	0	2.39837	0	0	0	0	0	0	0	0.661918
se02d661fd788ad79:e816b1db5c45621c0	ENSG00000133112	TPT1	0	0	0	0	0	0	0	0	0	0	0	0	0	0	0	0	0	0	0	0	0	0	0	0	0	0	0	0	0	0	0	0	1.09518	0	0	0	0	0	0	0	0.824458	0	0	0	0	0	0	0	0	0	0	0	0	0	0	0	0	0	0	0	0	0	0	0	0	0	0	0	0	0	0	0	0	0	0	0	0	0	0	0	0	0	1.71971	0	0	0	0	0	0	0	0	0	0	6.31584	0	0	5.02111	1.02768	0	0	0	0	1.98159	0	0	0	0	0.701321	0	0	0	0	0	0	0	0	0	0	0.89723	0	0	0	0	0
sbf53a5b9cc871559:e0950d7d92df01f1b	ENSG00000133112	TPT1	0	0	0	0	0	0	0	0	0	0	0	0	0	0	0	0	0	0	0	0	0	0	0	0	0	0	0	0	0	0	0	0	0	0	0	0	0	0	0	0	0	0	0	0	0	0	0	0	0	0	0	0	0	0	0	0	0	3.06025	1.44092	0	0	0	0	0	0	0	0	0	0	0	0	0	0	0	0	0	0	0	0	2.5945	1.49994	0	0	0	0	0	2.04102	0	4.51084	0	0	0	2.31409	3.15792	2.65135	0	5.02111	0	0	0	0	0	0	0	0	0	0	0	0	0	0	0	0	0	0	0	0	0	0	0	0	0	0	0
scd496f0649e68d74:e26aa2c38987714a1	ENSG00000133112	TPT1	0	1.19366	0	0	0	0	0	0	0	0	0	0.76753	0	0	1.13296	0	0	0	0	0	0	0	0	0	0	0	1.14406	0	0	0	0	0	0	0.964113	0	0	0	0	0	0	0	0	0	0	0	0	0	0	0	0	0	0	0	0	0	0	0	0	2.88184	0	0	0	0	0	0	0	0	0	0	0	0	0	0	0	0	0	0	0	0	0	0	0	6.87886	0	0	0	2.04102	0	0	0	0	2.40931	2.31409	0	0	6.87088	5.02111	0	0	0	0	0	1.98159	0	3.00197	0	0	0	0	0	0	0	0	0	0	2.39837	0	2.62669	0	0	0	0	0	0
s790a2df853cf1821:e8d2f631185a01daa	ENSG00000133112	TPT1	0	0	0	0	0	0	0	0	0	0	0	0	0	0	0	0	0	0	0	0	0	0	0	0	0	1.3587	1.14406	0	0	2.36361	0	0	0	0	0	0	0	0	0	0	0	0	0	0	0	0	0	0	0	0	0	0	0	0	0	0	0	0	0	0	0	0	0	0	0	0	0	0	0	0	0	0	0	0	0	0	0	0	0	0	0	0	6.87886	1.60467	0.978476	0	4.08205	0	0	0	0	14.4559	2.31409	0	2.65135	0	25.1056	0	0	0	0.466374	0	0	0	0	2.21313	0	0	0	0	0	0	0	0	0	0	0	0	1.79446	0	0.771729	0.983143	0	0.661918
scd496f0649e68d74:ed95b0b4c02b80164	ENSG00000133112	TPT1	0	0	0	0	0	0	0	1.07709	0	0	0	0	0	0	1.13296	0	0	0	0	0	0	0	0	0	0	0	1.14406	2.8533	0	0	0	0	0	0	0	0	0	0	0	0	0	0	0	0	0	0	0	0	0	0	0	0	0	0	0	0	0	0	0	0	0	0	0	0	0	0	0	0	0	0	0	0	0	0	0	0	0	0	0	0	0	0	0	1.60467	0	0	0	1.16831	0	0	0	0	0	0	0	0	5.02111	0	0	0	0	0	0	0	0	0	0	0.701321	0	0	0	0	0	0	0	0	0	0	0.89723	0	0	0	0	0
s115cb28a926c5452:ea497582eea1ea468	ENSG00000133112	TPT1	0	1.19366	0	0	0	0	0	0	0	0	0	0	1.06364	0	0	0	0	0	1.43755	2.75797	0	0.924705	0	0	0	0	0	0	0.778151	0	0	0	2.19037	0	0	0	0	0	0	0	0	0	0	0	0	0	0	0	0	0	0	1.19958	0	0	0	0	0	0	0	0	0	0	0	0	0	0	0	0	0	0	0	0	0	0	0	0	0	0	0	0	0	0	1.71971	0	0	0	0	0.584156	0	0	0	7.22794	4.62817	0	0	2.29029	10.0422	1.02768	0	0	0	0	0	0.652588	3.00197	0	0	0	1.06239	0	0	0	0	0.705216	0	0	0	0	0	0	0	0	0	0
s9dbc631128c272e0:e8d2f631185a01daa	ENSG00000133112	TPT1	0	0	0	0	0	0	0	0	0	0	0	0	0	0	0	0	0	0	1.43755	0	0	0	0	0	0	0	0	0	0	0	0	0	0	0	0	0	0	0	0	0	0	0	0	0	0	0	0	0	0	0	0	0	0	0	0	0	0	0	0	0	0	0	0	0	0	0	0	0	0	0	0	0	0	0	0	0	0	0	0	0	0	2.04889	1.71971	1.60467	0	0	6.12307	0.584156	0	0	2.19533	2.40931	2.31409	0	0	0	5.02111	0	0	0	0	0	0	0	0	2.21313	0	0	1.06239	0	0	0	0	0.705216	0	0	0	0	0.89723	0	0.771729	0	0	0
s24fcff5c0a2d5a4e:e83a25a93ad8327a8	ENSG00000133112	TPT1	0	1.19366	0	0	0	0	0	0	0	0	0	0	1.06364	0	0	0	0	0	0	2.75797	0	0	0	0	0	0	0	0	0	0	0	0	0	0.964113	0	0	0	0	0	0	0.824458	0	0	0	0	0	0	0	0	0	0	1.19958	0	0	0	0	0	0	0	0	0	0	0	0	0	0	0	0	0	0	0	0	0	0	0	0	0	0	0	0	1.49994	0	0	3.20934	0	0	4.08205	0	0	0	0	0	0	0	0	0	5.02111	0	0	1.49042	0	0	1.98159	0	0	2.21313	0	0	0	0	0	0	0	0	0	2.39837	0	0	0	1.31098	0	0	0.545411	0
scd496f0649e68d74:e039957bb8473b79d	ENSG00000133112	TPT1	0	0	0	1.16835	0	0	0	0	0	0	0	0	1.06364	0	0	0	0	0	0	0	0	0	0.859735	3.46592	0	0	0	0	1.5563	0	0	0	0	0.964113	0	0	0	0	0	0	0	0	0	0	0	0	0	0	0	0	0	0	0	0	0	1.49201	0	0	0	0	0	0	0	1.36031	0	0	0	0	0	0	0	0	0	0	0	0	0	0.895565	0	0	0	2.04889	0	1.60467	0	0	0	0	2.25542	0	0	0	2.31409	0	0	0	5.02111	0	0	0	0	0	0	0.652588	3.00197	0	0	0	0	0	0	0	0	0	0	2.39837	0	0	1.79446	0	0	0	0.545411	0.661918
s45664f33e8a484e6:e0c701d8c509ef94e	ENSG00000133112	TPT1	0	0	2.1748	0	0	0	0	0	0	0	0	0	0	0	0	0	0	0	0	0	0	0	0	0	0	0	0	2.8533	0	0	0	0	0	0	0	0	0	0	0	0	0	0	0	0	0	0	0	0	0	0	0	1.19958	0	0	0	1.49201	0	0	0	0	0	0	0	0	0	0	0	0	0	0	0	0	0	0	0	0	0	0	0	5.18901	0	0	1.71971	1.60467	0	0	0	0	0	0	0	0	2.31409	0	0	0	5.02111	0	0	0	0	0	0	0	0	0	0	0	0	0	0	0	0	0	0	0	0	0	0	0	0	0	0	0
scd496f0649e68d74:ed0e30573740c7445	ENSG00000133112	TPT1	0	0	0	0	0	0	0	0	0	0	0	0.76753	0	0	0	0	0	0	0	0	0	0	0	0	0	0	1.14406	0	0	0	0	0	0	0.964113	0	0	0	0	0	0	0	0	0	0	0	0	0	0	0	0	0	0	0	0	0	0	0	0	0	0	0	0	2.50149	0	0	0	0	0	0	0	0	0	0	0	0	0	0	0	0	0	0	0	0	1.60467	1.95695	0	2.04102	0	0	0	0	0	0	0	0	0	0	0	0	0	0.466374	0	1.98159	0.652588	0	2.21313	0	0	1.06239	0	0	0	0	0	0	0	0	0	0	1.31098	0	0.983143	0	0
s1bfacb6a6920c51b:e83a25a93ad8327a8	ENSG00000133112	TPT1	0	0	0	0	0	0	0	0	0	0	0	0	0	0	0	0	0	0	0	0	0	0	0	0	0	0	0	0	0	0	0	0	0	0	0	0	0	0	0	0	0	0	0	0	0	0	0	0	0	1.44683	0	0	0	0	0	0	0	0	1.44092	0	2.28585	0	0	0	0	0	0	0	0	0	0	0	0	0	0	0	0	0	0	0	1.49994	0	0	0	0	0	0	0	4.51084	0	0	0	0	0	0	0	0	0	0	0	0	0	1.98159	0	0	0	0	0	1.06239	0	1.4738	0	0	0	0	2.39837	0	0	0	0	0.771729	0	0	0
s85fc51b324e60a23:e1f72a833afd94283	ENSG00000133112	TPT1	0	0	0	0	0	0	0	0	0	0	0	0	3.19093	0	0	0	0	0	0	0	0	0	0	0	0	0	0	0	0	2.36361	0	0	0	0	2.37358	0	0	0	0	0	0	0	0	0	0	0	0	0	0	0	0	0	0.732569	0	0	1.49201	0	0	0	0	0	0	0	0	0	0	0	0	0	0	0	0	0	0	0	0	0	0.895565	0	0	0	0	0	0	0.978476	0	2.04102	0	0	0	0	0	2.31409	0	0	2.29029	0	0	0	1.49042	0	0	0	0	6.00393	2.21313	0	0	0	0	0	0	0	0	0	0	2.75602	0	0.89723	0	0.771729	0	0	0
se0dae8a647de5934:ed9565148792f2b6f	ENSG00000133112	TPT1	1.60767	0	0	0	0	2.02411	0	0	1.05594	0	0.713223	0	0	2.73413	0	0	0	0	0	0	0	0	0	0	0	0	0	0	0.778151	0	0	1.23889	1.09518	0	0	0	0	0	0	0	0	0	0	0	1.31414	0	0	0	0	2.89366	0	0	0.732569	0	0	0	2.10474	0	0	0	0	0	0	0	0	1.25153	0	0	0	0	0	0	0	0	0	0	0	0	0	0	0	0	3.43943	1.60467	2.93543	0	0	0	2.25542	2.41973	0	0	0	0	0	2.29029	0	0	0	1.49042	0.466374	0	0	0	3.00197	0	0	0	2.12478	0	0	0	0.652205	0	0	4.79675	2.75602	0	1.79446	0	0	0	0	0
se677b8cb6f02966a:e83a25a93ad8327a8	ENSG00000133112	TPT1	0	0	0	0	0	0	0	0	0	0	0.713223	0	0	0	0	0	0	0	0	0	0	0	0	0	0	0	0	0	0	0	0	0	0	0	0	0	0	0	0	0	0	0	0	0	0	0	0	0	0	0	0	3.59874	0	0	0	0	0	0	0	0	0	0	0	0	0	0	0	0	0	0	0	0	0	0	0	0	0	0	0	0	0	0	0	0	0	0	0	0	0	0	0	0	2.31409	0	0	0	0	0	0	0	0	0	0	1.30518	0	0	0	0	0	0	1.4738	0	0	0	0	4.79675	0	0	0	1.31098	0	0	0	0
s20554eafdf07402a:e9a5fb491f02899a3	ENSG00000133112	TPT1	0	0	0	0	0	0	0	0	0	0	0	0	0	0	0	0	0	0	0	0	0	0	0	0	0	0	0	0	0	0	0	0	0	0	0	0	0	0	0	0	0	0	0	0	0	0	0	0	0	0	0	0	0	0	0	0	0	0	0	0	0	0	2.50149	0	0	0	0	0	0	0	0	0	0	0	0	0	0	0	0	0	0	0	0	0	0	0	0	0	4.51084	0	0	0	0	0	0	0	0	0	0	0	0	0	0	0	3.00197	2.21313	0	0	0	0	0	0	0	0	0	11.9919	0	0	0	0	0	0	0	0.661918
s63b5acd7905325a5:ece989c10ef6356fe	ENSG00000133112	TPT1	0	0	0	0	0	0	0	0	0	0	0	0	2.12729	0	0	0	0	0	0	0	0	0	0	0	0	0	0	0	0	4.72723	0	0	0	0	0	0	0	0	0	0	0	0	0	0	0	0	0	0	0	0	0	1.19958	0	0	0	0	0	0	0	0	0	0	0	0	0	0	0	0	0	0	0	0	0	0	0	0	0	0	0	0	0	0	0	0	0	0	0	0.584156	0	0	0	2.40931	4.62817	0	0	0	0	0	0	0	0	0	0	0.652588	0	4.42627	0	0	1.06239	0	0	0	0	0	0	0	0	0	1.79446	0	0	0	0	0
s0d04b3a234e6f094:edc81959ec83de43a	ENSG00000290418	TPTEP1	1.60767	0	0	0	0	0	0	0	0	0	2.13967	0	0	0	0	0	0	0	0	0	0	0.924705	1.71947	0	0	0	0	0	0	0	0	0	2.19037	0	0	0	0	0	0	0	0	0	0	0	0	0	0	0	0	0	0	0	0	0	5.41521	0	0	0	0	0	0	0	0	1.36031	0	0	0	0	0	0	0	0	0	0	0	0	0.918069	0	0	0	0	0	0	0	0	0	0	0	0	0	0	0	0	0	0	0	0	0	0	0	0	0	0	0	0	0	0	0	0	0	0	0	0	0	0	0	0	0	0.89723	0	0	0	0	0
se537438daf6d1ad7:e89c1f2aa3dae4c53	ENSG00000283900	TPTEP2-CSNK1E	0	0	0	0	0	0	3.41553	0	0	0	0	0	0	0	0	0	0	0	0	0	0	0	0	0	0	0	0	0	0	0	0	0	0	0	0	0	0	1.00566	2.71429	2.62374	0	0	0	1.09272	0	0	0	0	0	0	0	0	2.93027	0	0	0	0	0	0	0	0	0	0	0	0	0	0	0	0	0	0	0	0	0	0	0	0	0	0	0	0	0	0	0	0	0	0	1.16831	0	0	0	0	0	0	2.65135	9.16118	0	0	0	0	0.466374	0	0	0	0	0	0	0	0	0	0	0	0	0	0	0	8.26806	0	0	0	0	0	1.63623	1.98575
seced7d3f83b0b59d:e1fe8261be7be88cb	ENSG00000283900	TPTEP2-CSNK1E	0	0	0	0	0.961662	0	0	0	0	0	0	0	1.06364	0	0	1.71585	0	0	1.43755	0	0	0	0	0	0	0	0	0	0	0	0	0	0	0	0	0	1.16089	1.00566	2.71429	6.12205	1.64892	2.10092	0	1.09272	0	0	0	1.3914	1.16811	0	1.21637	0	1.46514	0	0	0	0	0	0	0	0	0	0	0	0	0	0	0	0	0	0	0	1.53314	0	0.746077	0	0	0	0.938871	0	0	0	0	0	0	1.03295	0	0.584156	0	0	6.586	0	0	0	0	4.58059	0	2.05535	1.0166	0	1.39912	1.62354	1.98159	0	0	0	0	0	2.12478	0	2.9476	0	0.652205	0	0	0	5.51204	0	0	1.31098	0	0	7.09034	4.63343
ENST00000300403	ENSG00000088325	TPX2	0	0	0	0	1.92332	46.5546	47.8175	2.15418	269.264	140.26	77.028	38.3765	1.06364	259.059	157.482	272.821	0	39.0637	0	0	147.009	135.007	91.1319	0	0	232.337	25.1693	0	63.0302	2.36361	6.60856	58.2276	87.6147	1.92823	0	31.2537	89.3886	80.4531	0	3.49831	4.12229	0	0	4.37086	2.62828	271.874	155.866	200.361	175.216	251.748	154.479	0	2.19771	14.1694	0	2.98401	4.20947	36.723	51.8731	52.6859	82.2906	53.9402	67.5404	0	0	2.50306	207.536	266.668	390.474	357.27	278.696	371.736	384.818	411.294	128.325	125.939	68.8552	161.202	0	23.3505	61.4977	55.32	37.8337	27.2794	79.2566	246.874	2.04102	1.16831	38.3422	50.8144	0	2.40931	0	0	7.95406	16.0321	0	1.02768	184.005	150.532	254.174	276.002	0	1.30518	0	0	141.544	86.9638	1.06239	270.313	291.813	219.563	241.968	1.41043	0	4.79675	0	7.88008	0	0	56.3362	57.0223	181.076	235.643
s02886b1076123711:eb9ae13b9e76edb29	ENSG00000088325	TPX2	0	0	0	0	0	6.07233	13.6621	0	17.9509	13.1869	4.27934	3.07012	0	19.8224	18.1274	16.5866	0	6.0098	0	0	12.6008	5.54823	3.43894	0	0	38.0435	0	0	5.44706	0	0	12.3889	3.28555	0	0	1.83845	12.7698	8.04531	0	0	0	0	0	0	0	23.3035	21.2544	19.4795	9.34484	18.8088	14.5964	0	0	1.57437	0	1.49201	0	3.06025	4.32276	2.77294	9.1434	3.17295	12.5075	0	0	0	17.2947	25.9111	28.4206	29.9508	20.0982	33.3209	26.0634	17.9424	11.9372	14.9927	2.75421	8.95565	0	0	2.99989	0	1.71971	4.814	7.82781	24.7907	0	0.584156	0	2.41973	0	2.40931	0	0	0	0	0	0	22.3652	5.96166	10.2602	11.3648	0	0	0	0	5.6296	10.5198	0	25.6501	14.738	9.57223	17.6095	0	0	0	0	0	0	0	3.08692	1.96629	5.45411	13.9003
s1fca426ec116135b:e1448a02271372f5a	ENSG00000088325	TPX2	0	0	0	0	0	2.02411	3.41553	0	23.2306	17.9821	7.84545	3.83765	0	23.9236	30.5899	33.7451	0	9.01471	0	0	14.0009	14.7953	6.87788	0	0	23.0979	2.28812	0	1.5563	0	1.65214	4.95554	14.2374	0.964113	0	0	6.96535	13.0736	0	0	0.824458	0	0	0	0	18.1249	7.08481	18.0881	17.5216	26.0429	18.2456	0	0	0	0	0	0	0	4.32276	8.31882	0	0	2.50149	0	3.92506	0	23.7802	33.4685	24.7135	25.6721	29.4774	35.4035	22.9971	33.1244	6.71469	9.74527	11.9349	27.7625	0	0	4.49983	12.2933	1.71971	8.02334	4.89238	24.7907	0	0	0	12.0987	0	0	2.31409	0	0	0	0	0	19.3154	7.45208	18.1886	19.4825	0	0	0	0	8.84652	6.31189	0	19.7309	13.2642	19.1445	27.3926	0	0	2.39837	0	0	0	0	6.17383	5.89886	22.3618	26.4767
ENST00000340513	ENSG00000088325	TPX2	0	0	0	0	0	0	0	0	2.11187	1.19881	2.85289	0	0	2.0506	1.13296	0	0	0	0	0	0	0	0	0	0	5.43479	0	0	0	0	0	0	1.09518	0	0	0	3.48267	2.01133	0	0	0	0	0	0	0	0	0	0	4.67242	5.78731	4.86548	0	0	0	0	0	0	0	0	0	0	0	0	0	0	0	2.16183	5.39815	2.47135	6.41803	4.01965	12.4953	3.06628	2.76036	0	0.749636	0	1.79113	0	0	0	2.04889	0	0	0	2.06589	0	0	0	0	0	0	0	0	0	0	0	0	3.0498	1.49042	0	0.541181	0	0	0	0	0	0	0	0	1.4738	2.99132	2.60882	0	0	0	0	0	0	0	0	0	0	0.661918
s06646185be5b0e89:e1448a02271372f5a	ENSG00000088325	TPX2	0	0	0	0	0	2.02411	0	0	11.6153	2.39761	1.42645	1.53506	0	6.15179	5.6648	8.00732	0	3.0049	0	0	4.20026	0.924705	4.29868	0	0	4.07609	0	0	2.33445	0	0	4.95554	2.19037	0	0	1.83845	1.16089	2.01133	0	0	0	0	0	0	0	2.58928	7.08481	5.56558	1.16811	8.68097	3.64911	0	0	0	0	0	0	0	0	0	0	0	2.50149	0	0	0	2.16183	4.31852	6.17838	10.6967	5.35953	4.16511	15.3314	11.0415	0.746077	4.49782	0.918069	0.895565	0	0	4.49983	0	3.43943	1.60467	0	1.03295	0	0	0	0	0	0	0	0	0	4.58059	0	0	3.0498	4.47125	4.19737	5.95299	0	0	0	0	4.82537	0.701321	0	3.94617	7.36901	4.18785	5.21764	0	0	0	0	0	0	0	0	0	4.36328	4.63343
sbeb54e0eb10a2efb:e1448a02271372f5a	ENSG00000088325	TPX2	0	0	0	0	0	0	0	0	2.11187	2.39761	0.713223	1.53506	0	4.1012	2.26592	5.14756	0	0	0	0	5.60035	2.77411	1.71947	0	0	2.71739	0	0	0.778151	0	0	1.23889	2.19037	0	0	0	2.32178	1.00566	0	0	0	0	0	0	0	12.9464	0	5.56558	3.50432	2.89366	3.64911	0	0	0	0	0	0	3.06025	0	0	2.28585	3.17295	0	0	0	0	1.08092	8.63703	7.41406	7.4877	6.69941	3.12384	7.6657	2.76036	2.23823	1.49927	0.918069	6.26896	0	0	2.99989	4.09778	0	0	1.95695	4.13178	0	0	0	0	0	0	0	0	0	0	0	0	3.0498	2.98083	3.73099	4.87063	0	0	0	0	1.60846	2.80528	0	5.91926	2.9476	3.58959	3.26103	0	1.14051	2.39837	0	0	0	0	0	0.983143	2.72705	3.97151
s05e8c1f954967e16:e1448a02271372f5a	ENSG00000088325	TPX2	0	0	0	0	0	2.02411	0	0	0	0	0	0	0	0.683533	2.26592	0.571951	0	0	0	0	0	0	0.859735	0	0	1.3587	0	0	0	0	0	0	0	0	0	0	0	1.00566	0	0	0	0	0	0	0	0	0	0	0	0	0	0	0	0	0	0	0	0	0	0	0	0	0	0	0	0	0	0	1.23568	0	0	0	0	0	0.746077	0	0	0	0	0	1.49994	0	0	0	0	0	0	0	0	0	0	0	0	0	0	0	0	0	0	0	0	0	0	0	0	0	0.804229	0	0	0	0	0.598264	0	0	0	0	0	0	0	0	0	0	0	0
sf865fde2bfc2f30d:e4fbb2dcacc8b20b6	ENSG00000088325	TPX2	0	0	0	0	0	0	0	0	1.05594	0	0.713223	0	0	2.73413	1.13296	2.85976	0	0	0	0	0	0	0	0	0	1.3587	0	0	0	0	0	1.23889	1.09518	0	0	0	1.16089	1.00566	0	0	0	0	0	0	0	0	0	1.3914	4.67242	4.34049	2.43274	0	0	0	0	0	0	0	2.88184	8.31882	0	6.3459	5.00299	0	0	0	1.08092	0	3.70703	1.06967	2.67977	1.04128	0	12.4216	1.49215	0.749636	0.918069	0.895565	0	0	4.49983	0	0	0	1.95695	3.09884	0	0	0	2.41973	0	0	0	0	0	0	0	0	2.0332	1.49042	0.932748	0	0	0	0	0	2.41269	0	0	0	1.4738	0	3.26103	0	0	0	0	0	0	0	0	0	2.72705	1.32384
s195d5ab997cc956b:e1448a02271372f5a	ENSG00000088325	TPX2	0	0	0	0	0	0	0	0	0	1.19881	0	0	0	1.36707	0	2.28781	0	0	0	0	0	0	0	0	0	2.71739	0	0	0.778151	0	0	0	1.09518	0	0	0	0	1.00566	0	0	0	0	0	0	0	0	0	0	1.16811	0	0	0	0	0	0	0	0	0	0	0	2.28585	0	0	0	0	0	2.16183	1.07963	0	0	0	0	3.06628	0	0	0	0	1.79113	0	0	1.49994	2.04889	0	0	0	0	0	0	0	0	0	0	0	0	0	0	0	0	0	0	0.466374	1.08236	0	0	0	0	0	0	0	0	0	0.598264	0.652205	0	0	0	0	0	0	0	0	0	0.545411	0
sd9b209832b05e200:e91f2fe2ab2f4645d	ENSG00000088325	TPX2	0	0	0	0	0	0	0	0	2.11187	0	0	0	0	3.41766	1.13296	1.1439	0	0	0	0	1.40009	0.924705	0	0	0	5.43479	0	0	0	0	0	0	2.19037	0	0	0	0	1.00566	0	0	0	0	0	0	0	2.58928	0	0	1.16811	2.89366	1.21637	0	0	0	0	0	0	0	1.44092	0	2.28585	0	5.00299	0	0	0	2.16183	3.23889	3.70703	2.13934	5.35953	2.08256	1.53314	2.76036	0	0.749636	0.918069	0.895565	0	0	1.49994	2.04889	1.71971	0	0.978476	1.03295	0	0	0	0	0	0	0	0	0	0	0	0	5.083	7.45208	1.39912	1.62354	0	0	0	0	3.21692	1.40264	0	3.94617	7.36901	2.39306	2.60882	0	0	0	0	0	0	0	0	0	1.09082	2.64767
s70bfa6c9b01da9b4:e1448a02271372f5a	ENSG00000088325	TPX2	0	0	0	0	0	0	0	0	0	0	0	0	0	0	0	0	0	1.50245	0	0	0	0.924705	0	0	0	1.3587	0	0	0	0	0	0	0	0	0	0	0	1.00566	0	0	0	0	0	0	0	0	0	0	1.16811	0	0	0	0	0	0	0	0	0	2.88184	0	0	0	0	0	0	0	0	1.07963	0	1.06967	0	0	0	1.38018	0	0	0	0	0	0	0	0	0	0	0	0	0	0	0	2.41973	0	0	0	0	0	0	0	0	0	0	0.932748	0	0	0	0	0	0	0	0	0	0	1.19653	0.652205	0	0	0	0	0	0	0	0	0	0.545411	0.661918
sd9b209832b05e200:e1ffdd1e4cabd48e1	ENSG00000088325	TPX2	0	0	0	0	0	0	0	0	8.44749	4.79523	1.42645	0.76753	0	3.41766	5.6648	4.57561	0	1.50245	0	0	0	0	1.71947	0	0	2.71739	0	0	0	0	0	1.23889	3.28555	0	0	0	2.32178	0	0	0	0	0	0	0	0	5.17856	0	4.17419	1.16811	1.44683	1.21637	0	0	0	0	0	0	6.12049	0	2.77294	2.28585	0	0	0	0	0	2.16183	4.31852	1.23568	6.41803	4.01965	4.16511	1.53314	2.76036	2.23823	2.24891	0	1.79113	0	0	4.49983	0	0	0	1.95695	6.19767	0	0	0	2.41973	0	0	0	0	0	2.29029	0	0	3.0498	1.49042	4.19737	7.57653	0	0	0	0	5.6296	4.20792	0	7.89235	4.42141	7.77744	3.26103	0	0	0	0	2.62669	0	0	3.08692	1.96629	5.45411	3.97151
s72ec3b2e62fd048e:eb9ae13b9e76edb29	ENSG00000088325	TPX2	0	0	0	0	0	0	0	0	1.05594	0	0.713223	0	0	0	0	0	0	0	0	0	1.40009	0	0	0	0	0	1.14406	0	0	0	0	0	0	0	0	0	0	0	0	0	0	0	0	0	0	0	0	0	1.16811	0	0	0	0	0	0	0	0	0	0	0	0	0	0	0	0	0	1.08092	0	1.23568	1.06967	0	1.04128	1.53314	0	0	0	0.918069	0	0	0	0	0	0	0	0	0	0	0	0	0	0	0	0	0	0	0	0	0	0	0	0	0	0	0	0	0	0	0	0	1.97309	0	1.19653	0.652205	0	0	0	0	0	0	0	0	0	0	0
s7c4f910041749517:eb9ae13b9e76edb29	ENSG00000088325	TPX2	0	0	0	0	0	0	0	0	4.22374	1.19881	0.713223	0	0	1.36707	2.26592	2.85976	0	0	0	0	1.40009	1.84941	0	0	0	2.71739	0	0	0	0	0	0	0	0	0	0	3.48267	0	0	0	0	0	0	0	0	2.58928	0	2.78279	0	2.89366	2.43274	0	0	1.57437	0	0	0	0	1.44092	0	0	0	0	0	0	0	4.32367	3.23889	3.70703	2.13934	1.33988	5.20639	4.59942	1.38018	0.746077	0.749636	0.918069	2.6867	0	0	0	2.04889	0	0	0.978476	2.06589	0	0	2.25542	0	0	0	0	0	0	0	0	0	4.0664	1.49042	0	1.62354	0	0	0	0	2.41269	0	0	3.94617	2.9476	0.598264	2.60882	0	0	0	0	0	0	0	0	0	1.09082	0.661918
s1fca426ec116135b:e91f2fe2ab2f4645d	ENSG00000088325	TPX2	0	0	0	0	0	0	0	0	0	1.19881	0	0	0	0.683533	1.13296	0	0	0	0	0	0	0	0	0	0	0	0	0	0.778151	0	0	0	0	0	0	0	0	0	0	0	0	0	0	0	0	0	0	0	0	1.44683	1.21637	0	0	0	0	0	0	3.06025	0	0	0	0	0	0	0	0	0	0	0	0	0	0	0	0	0	0	0	0.895565	0	0	0	0	0	0	0	0	0	0	0	0	0	0	0	0	0	0	0	0	0	0	0.466374	0	0	0	0	0	0.804229	0	0	1.97309	2.9476	1.19653	0	0	0	0	0	0	0	0	0	1.96629	0	0
s081974d1be7e0c9e:e1448a02271372f5a	ENSG00000088325	TPX2	0	0	0	0	0	0	0	0	0	0	0	0	0	0.683533	0	0	0	0	0	0	0	0	0	0	0	0	0	0	0	0	0	0	0	0	0	0	0	0	0	0	0	0	0	0	0	0	0	0	0	0	0	0	0	0	0	0	0	3.06025	0	0	0	0	0	0	0	0	0	1.07963	0	0	0	1.04128	0	1.38018	0	0	0	0	0	0	0	0	0	0	0	1.03295	0	0	0	0	0	0	0	0	0	0	0	0	0	0	0.466374	0.541181	0	0	0	0	0.804229	0	0	1.97309	0	0	0	0	0	0	0	0	0	0	0	0	0.545411	0.661918
s0d9ae19e569cfa91:ea76b6ec743dde6f0	ENSG00000088325	TPX2	0	0	0	0	0	0	0	0	2.11187	1.19881	0.713223	0	0	0	0	0	0	1.50245	0	0	1.40009	0	0	0	0	0	1.14406	0	1.5563	0	0	0	1.09518	0	0	0	0	0	0	0	0	0	0	0	0	5.17856	7.08481	1.3914	1.16811	1.44683	2.43274	0	0	0	0	1.49201	0	0	0	0	0	0	0	0	0	0	2.16183	1.07963	0	1.06967	1.33988	1.04128	7.6657	6.90091	0.746077	0	0.918069	0.895565	0	0	0	0	0	0	0	0	0	0	0	0	0	0	0	0	0	0	0	0	0	1.49042	0	0.541181	0	0	0	0	0	0	0	0	1.4738	1.19653	0	0	0	0	0	0	0	0	0	0	0.545411	0.661918
s25d89e7c3935cab8:eed528ec266b47d04	ENSG00000088325	TPX2	0	0	0	0	0	0	0	0	2.11187	2.39761	0.713223	0.76753	0	0	0	1.1439	0	1.50245	0	0	0	0	0.859735	0	0	1.3587	0	0	0	0	0	0	3.28555	0	0	0	2.32178	0	0	0	0	0	0	0	0	2.58928	0	0	0	0	1.21637	0	0	0	0	0	0	0	0	0	0	0	0	0	0	0	0	3.23889	1.23568	2.13934	0	2.08256	4.59942	1.38018	0.746077	1.49927	0	2.6867	0	0	0	0	0	3.20934	0	3.09884	0	0	0	0	0	0	0	0	0	0	0	0	1.0166	0	1.39912	1.08236	0	0	0	0	0	0	0	0	2.9476	1.19653	1.95662	0	0	0	0	0	0	0	0	0	0.545411	1.32384
s90968dac37641206:e641893457d33d7b5	ENSG00000088325	TPX2	0	0	0	0	0	0	0	0	0	0	0	0	0	0	0	0.571951	0	0	0	0	0	0	0	0	0	1.3587	0	0	0	0	0	0	0	0	0	0	0	0	0	0	0	0	0	0	0	0	0	1.3914	0	0	0	0	0	0	0	0	0	0	0	0	0	0	0	0	0	0	1.08092	2.15926	1.23568	0	2.67977	0	0	0	0	0	0.918069	0.895565	0	0	0	0	0	0	0	0	0	0	0	0	0	0	0	0	0	0	0	0	0	0	0	0	0	0	0	0	0	0	0	0	0	0	0.652205	0	0	0	0	0	0	0	0	0	0	0
sd9b209832b05e200:e4fbb2dcacc8b20b6	ENSG00000088325	TPX2	0	0	0	0	0	0	0	0	0	0	0.713223	0	0	0	0	1.1439	0	0	0	0	0	0	0	0	0	0	0	0	0.778151	0	1.65214	0	0	0	0	0	0	0	0	0	0	0	0	0	0	2.58928	0	0	0	0	1.21637	0	0	0	0	0	0	3.06025	0	5.54588	2.28585	3.17295	0	0	0	0	0	1.07963	0	0	0	0	0	0	0	0.749636	0	0	0	0	0	0	0	0	0	1.03295	0	0	0	0	0	0	0	0	0	0	0	0	1.0166	0	0.932748	0.541181	0	0	0	0	0	0	0	0	0	0.598264	1.95662	0	0	2.39837	0	0	0	0	0	0	0.545411	0
sa67cceabbcc559ac:eb9ae13b9e76edb29	ENSG00000088325	TPX2	0	0	0	0	0	0	0	0	0	0	0	0	0	0.683533	0	0.571951	0	0	0	0	2.80018	0.924705	0	0	0	0	0	0	0	0	0	0	0	0	0	0	0	0	0	0	0	0	0	0	0	0	0	0	0	0	1.21637	0	0	0	0	0	0	0	0	0	0	0	0	0	0	0	0	1.07963	0	0	0	0	0	0	0	0.749636	0	0	0	0	0	0	0	0	0	0	0	0	0	0	0	0	0	0	0	0	0	0	0	0	0.466374	0.541181	0	0	0	0	0	0	0	0	0	0	0	0	0	0	0	0	0	0	0	0	0.545411	0.661918
s02886b1076123711:ec4fd1d97bf7802b2	ENSG00000088325	TPX2	0	0	0	0	0	0	0	0	0	0	0	0.76753	0	0.683533	0	0.571951	0	0	0	0	0	0	0	0	0	0	0	0	0	0	0	0	0	0	0	0	0	0	0	0	0	0	0	0	0	0	0	0	0	0	0	0	0	0	0	0	0	0	0	0	0	0	2.50149	0	0	0	1.08092	0	0	1.06967	0	0	0	0	0	0	0	0.895565	0	0	0	0	0	0	0	0	0	0	0	0	0	0	0	0	0	0	0	0	0	0	0	1.08236	0	0	0	0	0.804229	0	0	0	1.4738	0	0	0	0	0	0	0	0	0	0	0	0	0.661918
sd9b209832b05e200:ec2299bfe94c25811	ENSG00000088325	TPX2	0	0	0	0	0	0	0	0	0	1.19881	0	0	0	1.36707	0	0	0	0	0	0	0	0	0	0	0	0	0	0	0	0	0	0	0	0	0	0	0	0	0	0	0	0	0	0	0	0	0	0	1.16811	0	0	0	0	0	0	0	0	0	1.44092	0	0	0	0	0	0	0	2.16183	0	1.23568	1.06967	1.33988	3.12384	1.53314	0	0	0	0	0	0	0	0	0	0	0	0	0	0	0	0	0	0	0	0	0	0	0	0	0	0	0	0	0	0	0	0	0	0	0	0	0	0	0	0.652205	0	0	0	0	0	0	0	0	0	0	0
s1fca426ec116135b:e1ffdd1e4cabd48e1	ENSG00000088325	TPX2	0	0	0	0	0	0	0	0	0	0	0	0	0	0	0	0	0	0	0	0	0	0	0	0	0	1.3587	0	0	0	0	0	0	0	0	0	0	0	0	0	0	0	0	0	0	0	0	0	1.3914	0	0	0	0	0	0	0	0	0	0	0	0	0	0	0	0	0	0	0	0	0	2.13934	0	1.04128	3.06628	0	0	0	0	0	0	0	0	0	0	0	0	2.06589	0	0	0	0	0	0	0	0	0	0	0	0	2.0332	1.49042	0	0.541181	0	0	0	0	1.60846	0.701321	0	0	0	0.598264	0	0	0	0	0	0	0	0	0	0	1.09082	1.98575
see11505224715227:e1ffdd1e4cabd48e1	ENSG00000088325	TPX2	0	0	0	0	0	0	0	0	0	0	0	0	0	0	0	0	0	0	0	0	0	0	0.859735	0	0	0	0	0	0.778151	0	0	0	1.09518	0	0	0	0	0	0	0	0	0	0	0	0	0	0	0	0	0	0	0	0	0	0	0	0	0	0	0	0	0	0	0	0	0	0	1.07963	1.23568	1.06967	0	0	0	1.38018	0	0	0	0	0	0	0	0	0	0	0	1.03295	0	0	0	0	0	0	0	0	0	0	0	0	2.0332	0	0	0	0	0	0	0	0	0	0	0	0	0	0	0	0	0	0	0	0	0	0	0	0	0
s43ae3256705053dd:e95bc280063f15774	ENSG00000164548	TRA2A	0	0	0	0	0	2.02411	0	0	0	0	0	0.76753	2.12729	4.78473	4.53184	4.57561	0	1.50245	0	0	0	0	0	1.73296	0	0	0	2.8533	0	0	3.30428	1.23889	1.09518	2.89234	0	0	1.16089	2.01133	0	0	0	0	0	0	0	2.58928	0	1.3914	5.84053	2.89366	1.21637	0	0.732569	0	5.41521	2.98401	0	0	0	0	0	0	0	1.36031	0	3.75459	2.16183	0	1.23568	0	0	0	0	0	0.746077	0	0	0	0.938871	0	0	0	0	0	0.978476	1.03295	0	0	2.25542	7.25919	0	0	0	0	0	0	0	3.08303	2.0332	4.47125	2.33187	2.7059	0	1.30518	0	0	0	0	0	1.97309	2.9476	1.79479	2.60882	1.41043	1.14051	0	0	0	8.9723	1.31098	2.31519	2.94943	1.63623	1.32384
ENST00000297071	ENSG00000164548	TRA2A	20.8996	23.8732	23.9228	9.34678	8.65496	4.04822	3.41553	28.0044	1.05594	2.39761	4.27934	2.30259	12.7637	55.3661	79.3073	59.483	23.9902	159.26	15.813	33.0956	102.206	54.5576	75.6567	15.5966	21.166	78.8045	22.8812	19.9731	31.126	21.2725	42.9556	80.5276	76.6628	26.9952	4.74717	5.51536	1.16089	1.00566	5.42857	0.874578	2.47337	2.10092	5.91128	2.18543	2.62828	28.4821	127.527	54.2644	21.0259	49.1922	27.9765	19.1933	3.66284	15.7437	86.6434	14.9201	8.41894	131.591	66.2823	91.507	91.434	82.4967	87.5523	54.4124	27.4754	30.0367	2.16183	2.15926	4.94271	5.34836	4.01965	2.08256	6.13256	5.52073	1.49215	8.246	4.59034	1.79113	4.69436	2.5945	38.9985	133.178	130.698	110.722	66.5364	93.9981	26.5333	32.1286	63.1518	70.1722	37.3206	53.0049	23.1409	6.31584	58.3298	34.3544	25.1056	75.0203	111.826	150.532	233.187	256.52	3.96319	87.4468	36.0236	8.85253	86.8567	88.3664	92.4277	155.874	132.642	93.9275	84.1345	58.5329	21.6698	23.9837	2.75602	2.62669	65.4978	76.0367	75.6294	80.6177	25.6343	16.548
s4e643d7409465161:e8abda1bc7acc28fc	ENSG00000164548	TRA2A	3.21533	0	0	0	0	0	0	0	0	0	0	0	1.06364	3.41766	3.39888	6.29147	0	9.01471	0	2.75797	5.60035	1.84941	0.859735	0	1.76383	4.07609	1.14406	0	3.89075	0	0	2.47777	5.47592	0	0	0	0	0	0	0	0	0	0	1.09272	0	5.17856	0	0	0	2.89366	2.43274	0	0	1.57437	5.41521	0	0	9.18074	2.88184	2.77294	6.85755	0	0	0	0	0	0	0	0	0	0	0	0	0	0	0	0.918069	0	0	0	4.49983	4.09778	1.71971	3.20934	1.95695	1.03295	0	1.16831	0	0	2.19533	2.40931	0	0	0	0	0	1.02768	5.083	5.96166	11.193	8.11771	0	1.95776	3.00197	0	2.41269	4.20792	2.12478	5.91926	4.42141	7.17917	1.95662	2.11565	3.42154	4.79675	0	0	4.48615	5.24391	3.85864	0.983143	0	0
s4e643d7409465161:ee06e549e70f05d1d	ENSG00000164548	TRA2A	0	1.19366	0	0	0	0	0	1.07709	0	0	0	0	0	0.683533	0	2.28781	0	6.0098	1.43755	0	1.40009	1.84941	1.71947	1.73296	1.76383	4.07609	0	2.8533	1.5563	0	1.65214	0	1.09518	2.89234	2.37358	0	0	0	0	0	0	0	0	0	0	5.17856	7.08481	0	1.16811	2.89366	0	0	0.732569	0	0	0	0	0	0	2.77294	0	0	2.50149	1.36031	0	0	0	0	0	0	0	0	0	0	0	1.49927	0	0	0	0	0	8.19556	1.71971	1.60467	2.93543	3.09884	0	0	0	0	0	2.40931	0	0	2.65135	0	0	1.02768	4.0664	7.45208	5.13012	7.57653	0	0	0	0	0	3.5066	2.12478	5.91926	5.89521	2.99132	3.91323	0.705216	1.14051	2.39837	0	0	3.58892	1.31098	3.08692	0.983143	0.545411	0
ENST00000621813	ENSG00000164548	TRA2A	0	0	0	0	0	0	0	0	0	0	0	0	1.06364	0.683533	4.53184	0.571951	0	1.50245	0	0	4.20026	0	0.859735	0	0	1.3587	0	2.8533	0.778151	0	1.65214	2.47777	0	0	0	0	0	0	0	0	0	0	0	0	0	2.58928	0	1.3914	0	0	0	0	0	0	0	0	0	0	0	0	0	3.17295	2.50149	1.36031	0	0	0	0	0	0	0	0	0	0	0	0.749636	0	0	0	0	1.49994	2.04889	0	1.60467	3.91391	2.06589	0	0	0	2.41973	0	0	0	0	0	6.87088	0	2.05535	7.1162	7.45208	7.46199	11.3648	0	1.95776	0	0	0.804229	3.5066	4.24955	1.97309	1.4738	1.79479	0.652205	2.82086	2.28103	0	0	2.62669	1.79446	0	2.31519	1.96629	0	0.661918
s4e643d7409465161:ec8d271562c892e01	ENSG00000164548	TRA2A	0	0	0	0	0	0	0	0	0	0	0	0	0	0	2.26592	0	0	1.50245	0	0	1.40009	0.924705	0	0	0	1.3587	0	0	0	0	0	0	0	0	0	0	0	0	0	0	0	0	0	0	0	0	0	0	0	0	0	0	0	0	0	0	0	0	0	0	0	0	0	0	0	0	0	0	0	0	0	0	0	0	0	0	0	0	0	0	0	0	0	0	0	0	0	0	0	0	2.19533	0	0	0	0	0	0	0	0	0	0.466374	1.08236	0	0.652588	0	0	0	1.40264	0	3.94617	1.4738	0	0.652205	0	0	0	0	0	0	0	1.54346	0	0	0
ENST00000538367	ENSG00000164548	TRA2A	0	0	0	0	0	0	0	0	0	0	0	0	0	2.0506	7.93073	2.28781	0	0	0	0	1.40009	0	0.859735	0	0	1.3587	1.14406	0	0	0	0	0	0	0.964113	0	0	0	0	0	0	0	0	0	0	0	2.58928	0	0	0	2.89366	0	0	0	0	0	0	0	0	1.44092	0	0	0	0	1.36031	0	1.25153	0	0	0	0	0	0	0	0	0	0	0	0.895565	0	0	0	0	0	0	0	0	0	0	0	4.83946	0	0	0	0	0	0	0	0	1.0166	2.98083	1.39912	0	0	0	3.00197	0	0	0.701321	0	1.97309	0	0	0.652205	0.705216	0	2.39837	0	0	1.79446	1.31098	0.771729	0	0.545411	0.661918
s3da9dcbc56826faf:e95bc280063f15774	ENSG00000164548	TRA2A	0	1.19366	0	0	0.961662	0	0	1.07709	0	0	0	0	2.12729	0.683533	3.39888	1.71585	0	3.0049	0	0	0	0	0.859735	0	0	0	2.28812	0	1.5563	0	0	0	1.09518	0	0	0	0	0	0	0	0	0	0	0	0	2.58928	0	1.3914	1.16811	1.44683	0	0	0.732569	0	0	1.49201	0	0	1.44092	2.77294	0	0	0	0	3.92506	1.25153	0	0	2.47135	0	0	0	0	0	0	0	0	0	0	0	1.49994	0	0	4.814	0.978476	1.03295	0	1.16831	4.51084	9.67893	2.19533	0	0	0	0	0	0	0	3.0498	1.49042	1.39912	1.08236	0	0.652588	0	0	0	0	1.06239	1.97309	0	1.19653	1.30441	2.82086	1.14051	0	0	0	3.58892	0	0.771729	0.983143	2.18164	1.32384
sdf09d506af44bf39:e135f88edc71f49ba	ENSG00000164548	TRA2A	0	0	0	0	0	0	0	1.07709	0	0	0	0	0	0	0	1.71585	0	0	0	0	1.40009	0	0	0	0	0	0	0	0.778151	0	0	0	0	0	0	0	0	0	0	0	0.824458	0	0	0	0	0	0	1.3914	0	0	0	0	0	0	0	0	0	0	0	0	0	0	0	0	0	0	0	0	0	0	0	0	0	0	0	0	0	0	0	0	0	0	0	0	0	0	0	0	0	0	0	0	0	0	0	0	0	0	0	0	0	0	0	0	0	0	0	0.701321	0	1.97309	0	0.598264	0.652205	0	0	0	0	0	0	0	0	0	0.545411	0
s4e643d7409465161:e252c1ffe6b366ad2	ENSG00000164548	TRA2A	6.43066	0	0	0	0	0	0	1.07709	3.16781	1.19881	0	0	0	3.41766	4.53184	4.57561	0	4.50735	0	0	1.40009	0.924705	0	1.73296	0	2.71739	1.14406	5.70661	3.89075	0	3.30428	0	2.19037	0	0	0	1.16089	0	0	0	0.824458	0	0	0	0	5.17856	7.08481	2.78279	9.34484	13.0215	9.73096	0	0.732569	1.57437	5.41521	1.49201	0	0	0	0	2.28585	3.17295	0	2.72062	0	6.25764	0	0	2.47135	0	0	0	0	1.38018	0.746077	0	0	0.895565	0	0	1.49994	2.04889	0	0	1.95695	3.09884	0	0.584156	0	0	0	0	0	0	2.65135	2.29029	0	6.16605	8.1328	5.96166	1.8655	3.24709	0	1.30518	0	0	1.60846	0	4.24955	0	1.4738	4.18785	4.56544	0.705216	0	2.39837	0	0	2.69169	2.62195	1.54346	1.96629	1.09082	1.32384
seaae874e03a02bc1:e135f88edc71f49ba	ENSG00000164548	TRA2A	1.60767	0	0	0	0	0	0	1.07709	0	0	0	0	0	0.683533	0	0	0	0	0	0	0	0	0	0	0	0	0	2.8533	0	0	0	0	0	0	0	0	0	0	0	0	0	0	0	0	0	0	0	0	0	0	1.21637	0	0	0	0	0	0	0	0	0	0	0	0	0	0	1.25153	0	0	0	0	0	0	0	0	0	0	0	0	0	0	0	0	0	0	0	0	0	0	0	0	0	2.40931	0	0	0	0	0	0	0	0	0	1.08236	0	0	0	0	0	0.701321	0	0	0	2.39306	0	0	0	0	0	0	0.89723	0	0	0	0	0
s4e643d7409465161:eded1c7638838db28	ENSG00000164548	TRA2A	0	0	0	0	0	0	0	0	0	0	0	0	0	0.683533	1.13296	1.1439	0	4.50735	1.43755	0	1.40009	0.924705	0	1.73296	1.76383	1.3587	0	0	0.778151	2.36361	0	0	1.09518	0.964113	0	0	0	0	0	0	0	0	0	0	0	0	0	1.3914	0	0	0	0	0	0	0	0	0	3.06025	0	0	4.5717	0	7.50448	0	0	0	0	0	0	0	0	0	0	0	0	0	0	0	0	2.5945	1.49994	0	1.71971	3.20934	1.95695	1.03295	0	0.584156	0	2.41973	0	0	0	0	2.65135	0	0	0	0	0	4.19737	2.16472	0	0.652588	3.00197	0	0.804229	0.701321	1.06239	0	1.4738	1.79479	2.60882	0.705216	1.14051	0	0	0	0.89723	2.62195	0.771729	3.93257	0.545411	0
s55d3e919cea67b14:e3958345031f36439	ENSG00000164548	TRA2A	0	0	2.1748	0	0	0	0	0	0	0	0	0	0	0	0	0	0	0	0	0	0	0	0	0	0	0	0	0	0.778151	0	0	2.47777	0	0	2.37358	0	0	0	0	0	0.824458	0	0	0	1.31414	0	0	0	0	0	0	0	0	0	0	0	0	0	1.44092	2.77294	2.28585	0	2.50149	0	3.92506	0	0	0	0	0	0	0	0	0	0	0	0	0	0	0	1.49994	0	0	0	0.978476	0	0	0	0	0	2.19533	0	2.31409	0	0	0	0	0	1.0166	2.98083	1.8655	1.08236	0	0	0	0	0	0	0	0	1.4738	0.598264	0.652205	0	0	0	0	0	0	0	0	0	0	0.661918
s68bf234d6a7a7516:efe3dc3ffdb90bd8d	ENSG00000164548	TRA2A	0	0	0	0	0	0	0	0	0	0	0	0	0	0.683533	0	0.571951	0	0	0	0	0	0	0	1.73296	0	0	0	0	0	0	0	1.23889	0	0	0	0	0	0	0	0	0	0	0	0	0	0	0	0	0	0	0	0	0	0	0	0	0	0	0	0	0	0	2.50149	0	0	0	0	0	0	0	0	0	0	0	0	0	0	0	0	0	0	0	0	0	0	0	0	0	0	0	0	0	0	0	0	0	0	0	0	1.49042	0.932748	1.08236	0	0	0	0	0	0	0	0	1.4738	0.598264	1.95662	1.41043	0	0	0	0	0	0	1.54346	0	0	0
s009b445aefa6cba0:e135f88edc71f49ba	ENSG00000164548	TRA2A	1.60767	0	0	0	0	0	0	0	0	0	0	0	0	1.36707	2.26592	2.28781	0	1.50245	0	0	1.40009	0	0.859735	0	0	0	0	0	0	0	1.65214	0	0	0	0	0	1.16089	0	0	0.874578	0	0	0	0	0	2.58928	0	1.3914	1.16811	0	0	0	0	0	0	0	0	0	0	2.77294	0	0	0	0	0	0	0	0	0	0	0	0	0	0	0	0	0	0	0	0	0	0	0	0	0	0	0	0	0	0	0	0	0	0	0	0	0	0	1.0166	2.98083	0.466374	2.16472	0	0.652588	3.00197	0	0	0	0	0	0	0	0	0	0	0	0	0	1.79446	1.31098	0.771729	0	0.545411	0.661918
s38899e8ef94e0ca2:ebb091b0b38e7dc26	ENSG00000164548	TRA2A	0	0	0	0	0	0	0	0	0	0	0	0	0	0	1.13296	0.571951	0	0	0	0	0	0	0	0	0	0	1.14406	0	0	0	0	1.23889	0	0	0	0	0	0	0	0	0	0	5.91128	0	0	0	0	0	0	0	0	1.19958	0	0	0	0	0	3.06025	0	2.77294	0	0	0	0	0	0	0	0	0	0	0	0	0	0	0	0	0	0	0	0	0	0	0	1.60467	0	0	0	0	0	0	0	0	0	0	0	2.29029	0	0	0	0	0.932748	1.08236	0	0.652588	0	0	0	0	0	0	0	0	0	0	0	0	0	0	0	0	0	0	0	0
sc35f923710ea2470:eeafdb2763595c1b9	ENSG00000164548	TRA2A	0	0	0	0	0	0	0	0	0	0	0	0	0	0	0	0	0	1.50245	0	0	0	0	0.859735	0	0	1.3587	0	0	0	0	0	0	0	0	0	0	0	0	0	0	0	0	0	0	0	0	0	0	0	0	0	0	0	0	0	0	0	0	0	0	0	0	0	0	0	0	0	0	0	0	0	0	0	0	0	0	0	0	0	0	0	0	0	0	0	0	0	0	0	0	0	0	0	0	0	0	0	0	0	0	1.8655	1.62354	0	0	0	0	0	0	0	0	0	0	0	0	0	0	0	0	0	0	0	0	0	0
sde421a3f3e7d8263:e135f88edc71f49ba	ENSG00000164548	TRA2A	0	0	0	1.16835	0	0	0	0	0	0	0	0	0	0	0	0	0	0	0	0	0	0	0.859735	0	0	0	0	2.8533	0	0	0	0	0	0	0	0	0	0	0	0	0	0	0	0	0	0	0	0	0	0	0	0	0	0	0	0	0	0	0	0	0	0	0	0	0	0	0	0	0	0	0	0	0	0	0	0	0	0	0	0	0	0	0	0	0	0	0	0	0	0	0	0	0	0	0	0	0	0	0	0	0.932748	1.08236	0	0	0	0	0	0	0	0	0	0	0	0	0	0	0	0	0.89723	0	0.771729	0	0.545411	0
ENST00000453386	ENSG00000136527	TRA2B	25.7226	13.1303	15.2236	7.01008	7.6933	14.1688	17.0777	16.1564	43.2934	43.157	23.5363	29.1662	18.0819	181.136	220.927	229.353	5.64475	159.26	15.813	30.3376	84.0053	161.823	138.417	19.0626	21.166	58.424	37.754	28.533	42.0201	28.3634	36.3471	99.1109	120.47	45.3133	11.8679	18.3845	15.0916	10.0566	13.5714	19.2407	17.3136	9.45412	0	16.3907	17.0838	204.553	318.817	173.924	116.811	195.322	166.643	11.9958	9.52339	31.4875	27.0761	16.4121	8.41894	180.555	145.533	158.058	182.868	199.896	255.152	19.0444	19.6253	18.7729	24.8611	18.3537	37.0703	40.6475	52.2554	43.7337	70.5245	73.1497	29.8431	35.9825	50.4938	61.794	15.0219	33.7286	58.4978	38.9289	36.114	44.9307	60.6655	120.855	14.2872	19.2771	58.641	53.2341	30.7346	28.9118	16.1986	3.15792	29.1649	43.5156	75.3167	44.19	170.789	143.08	117.526	120.683	3.96319	58.7329	33.0216	0	128.677	88.3664	44.6203	199.282	222.544	71.1935	66.5249	26.7982	13.6862	16.7886	5.51204	10.5068	52.0393	24.9086	78.7163	59.9717	32.1792	43.6866
ENST00000456380	ENSG00000136527	TRA2B	0	4.77464	0	1.16835	0	2.02411	0	1.07709	2.11187	1.19881	0.713223	2.30259	4.25457	18.4554	14.7285	16.5866	4.23356	9.01471	0	2.75797	4.20026	5.54823	11.1766	0	1.76383	1.3587	10.2966	11.4132	4.6689	2.36361	6.60856	0	7.66628	3.85645	0	0	1.16089	2.01133	5.42857	3.49831	1.64892	0	0	0	0	12.9464	35.4241	15.3053	11.6811	20.2556	14.5964	1.19958	1.46514	3.14875	16.2456	2.98401	4.20947	3.06025	0	0	0	9.51885	0	0	3.92506	6.25764	5.40459	0	2.47135	3.20902	6.69941	7.28895	10.732	8.28109	0	2.24891	2.75421	1.79113	1.87774	0	1.49994	0	0	0	0	2.06589	0	0	2.25542	4.83946	0	0	0	0	0	2.29029	0	1.02768	5.083	4.47125	1.39912	1.08236	0	3.91553	0	2.21313	0	0.701321	1.06239	0	1.4738	1.19653	2.60882	2.82086	0	0	0	0	3.58892	0	3.08692	1.96629	1.09082	0.661918
ENST00000382191	ENSG00000136527	TRA2B	0	0	0	0	0	0	0	1.07709	6.33562	2.39761	0	0	4.25457	8.20239	6.79777	5.14756	0	6.0098	0	0	1.40009	8.32234	2.57921	0	0	1.3587	2.28812	0	0.778151	4.72723	1.65214	1.23889	2.19037	3.85645	0	0	0	0	0	0.874578	1.64892	3.15137	0	0	5.25655	5.17856	7.08481	2.78279	1.16811	10.1278	1.21637	1.19958	0	0	0	0	2.10474	3.06025	2.88184	2.77294	2.28585	15.8648	5.00299	0	3.92506	0	2.16183	1.07963	2.47135	0	1.33988	2.08256	3.06628	1.38018	0.746077	1.49927	2.75421	0.895565	0	5.18901	5.99977	2.04889	0	0	2.93543	2.06589	2.04102	1.16831	0	4.83946	2.19533	2.40931	0	0	2.65135	0	20.0845	5.13838	5.083	0	4.19737	3.78827	0	2.61035	0	0	1.60846	3.5066	6.37433	7.89235	7.36901	1.19653	1.30441	1.41043	1.14051	0	0	2.62669	3.58892	3.93293	5.4021	2.94943	0	0
sdd5f8195e148fa54:ea897bddfa49d1635	ENSG00000136527	TRA2B	0	1.19366	0	0	0	0	0	1.07709	1.05594	0	0.713223	0	0	4.1012	6.79777	6.29147	0	3.0049	0	11.0319	1.40009	2.77411	9.45709	0	0	1.3587	1.14406	2.8533	1.5563	0	0	1.23889	2.19037	0.964113	2.37358	0	1.16089	0	0	0	0.824458	0	0	0	0	0	0	9.73977	1.16811	10.1278	4.86548	2.39916	0	1.57437	0	1.49201	0	3.06025	7.2046	11.0918	6.85755	6.3459	7.50448	0	0	1.25153	0	0	0	0	0	3.12384	1.53314	1.38018	0.746077	0	1.83614	1.79113	0	0	4.49983	0	0	0	0	2.06589	0	0	2.25542	0	0	0	0	0	0	2.29029	0	0	7.1162	5.96166	3.26462	3.24709	1.98159	1.95776	0	0	4.82537	2.80528	1.06239	3.94617	5.89521	2.39306	2.60882	1.41043	1.14051	4.79675	0	0	1.79446	0	3.08692	0.983143	1.09082	1.32384
sdf18564d2c75a4ff:e1cccc05f22676a82	ENSG00000136527	TRA2B	0	0	0	0	0	0	0	0	0	0	0	0	0	0	0	0.571951	0	0	0	0	0	0	0	0	0	0	0	0	0	0	0	0	0	0	0	0	0	0	0	0	0	0	0	0	1.31414	0	0	0	0	0	0	0	0	0	0	0	0	0	0	0	0	0	5.00299	0	0	0	1.08092	0	0	0	0	0	0	1.38018	0.746077	0	0.918069	0	0	0	0	0	0	0	0	0	0	0	0	0	0	0	0	0	0	0	0	1.02768	0	0	0.932748	0.541181	0	0.652588	0	0	0	0.701321	0	0	0	0	0	0	0	0	0	0	0	0	0	0	0.545411	0
s0dfb8382aa74fcdc:e9ca54f2cf5563bff	ENSG00000136527	TRA2B	0	1.19366	0	0	0	0	0	0	1.05594	1.19881	1.42645	0.76753	0	2.0506	1.13296	2.85976	0	0	0	0	0	0	1.71947	0	0	1.3587	1.14406	0	0.778151	0	0	0	1.09518	0	0	0	0	0	0	0	0	0	0	0	0	2.58928	0	0	2.33621	0	0	0	0.732569	0	0	0	0	3.06025	0	2.77294	2.28585	3.17295	5.00299	0	0	0	0	0	0	0	2.67977	1.04128	3.06628	1.38018	0.746077	0.749636	0.918069	0	0	0	0	0	0	0	0	1.03295	0	0	0	0	0	0	0	0	0	0	0	0	1.0166	0	0.932748	0	0	0	0	0	0	0.701321	0	0	0	0	0	0	0	0	0	0	0	0	0	0	0	0
sdd5f8195e148fa54:e2a46bd7dad13e452	ENSG00000136527	TRA2B	0	0	0	0	0	0	0	0	0	0	0	0	0	0	0	0	0	0	0	0	0	0	0	0	0	0	0	0	0	0	0	0	1.09518	0	0	0	0	0	0	0	0	0	0	0	0	0	0	0	0	1.44683	0	0	0	0	0	0	0	0	2.88184	0	0	0	2.50149	0	0	0	0	0	0	0	0	0	0	0	0	0.749636	0	0	0	0	0	0	1.71971	0	0	0	0	0	0	0	0	0	0	0	0	0	0	0	1.0166	0	0	0	0	0	0	0	0	0	0	0	2.9476	0	0	0	0	0	0	0	0	0	0	0	0	0
sdd5f8195e148fa54:ee09b620d8dd15488	ENSG00000136527	TRA2B	0	0	0	0	0	0	0	0	0	1.19881	0	0	1.06364	0	0	0	0	0	0	0	1.40009	0	0	0	0	1.3587	0	0	0	0	0	0	0	0	0	0	0	0	0	0	0	0	0	0	0	0	7.08481	0	1.16811	1.44683	0	0	0	0	0	0	0	3.06025	0	0	0	0	0	0	0	0	1.08092	0	0	0	0	0	0	0	0	0	0	0	0	0	0	0	0	0	0	0	0	0	0	0	0	0	0	0	0	0	0	0	0	0	0	0.541181	0	0	0	0	0.804229	0	0	0	0	0.598264	0	0	0	0	0	0	0	0	0	0	0	0
s7d52d84e7bb06069:ef7adeb1847896046	ENSG00000136527	TRA2B	0	0	0	0	1.92332	0	0	0	0	0	0	0	0	1.36707	2.26592	0.571951	0	1.50245	0	0	0	0	1.71947	0	0	1.3587	0	0	0	0	0	1.23889	1.09518	0	0	0	0	0	0	0	0	1.05046	0	0	0	0	0	1.3914	1.16811	2.89366	0	0	0	0	0	0	0	0	1.44092	0	0	0	0	0	0	0	0	0	0	0	0	0	0	0	0	0	0	0.895565	0	0	0	0	0	0	0	1.03295	0	1.16831	0	0	0	0	0	0	0	0	5.02111	1.02768	0	0	1.39912	2.7059	0	0.652588	0	0	0	0	1.06239	0	0	0.598264	1.95662	0	0	0	0	0	0	0	0	0	0.545411	0
sdf18564d2c75a4ff:ec5b93be5ebd27d36	ENSG00000136527	TRA2B	0	0	0	0	0	0	0	0	0	0	0	0	0	0.683533	0	0.571951	0	0	0	0	0	0.924705	0	0	0	0	0	0	0	0	0	1.23889	0	0	0	0	0	0	0	0	0	0	0	0	0	0	0	0	0	0	1.21637	0	0	0	0	0	0	3.06025	1.44092	5.54588	0	0	2.50149	0	0	0	0	0	0	0	1.33988	0	0	0	0	0	0	0	0	0	0	0	0	1.60467	0	0	0	0	0	0	0	0	0	0	0	0	0	0	0	0	0	0	0	0	0	0	0	0	0	0	1.4738	0	0	0	0	0	0	2.62669	0	0	0	0	0	0
sdd5f8195e148fa54:e99441bd1d0aad090	ENSG00000136527	TRA2B	0	0	0	0	0	0	0	0	0	0	0	0	0	2.0506	1.13296	2.28781	0	0	0	0	0	0	0	0	0	0	0	2.8533	0	0	0	0	0	0	0	0	0	0	0	0	0	0	0	0	0	5.17856	0	1.3914	0	1.44683	3.64911	0	0	0	0	0	0	0	0	0	0	0	0	0	0	0	0	0	0	0	0	0	0	0	0	0	0	0	0	0	0	0	0	0	0	0	0	0	0	0	0	0	0	0	0	0	0	0	0	0	0	0	0	0	0	0	0	0	0	0	0	0	0	0	0	0	0	0	0	0	0	0	0	0
sdd5f8195e148fa54:e7820cf93a3851c3f	ENSG00000136527	TRA2B	0	0	0	0	0.961662	0	0	0	1.05594	0	0	0	0	0.683533	2.26592	1.1439	0	3.0049	0	0	0	0	0.859735	0	0	0	0	0	0	0	0	0	0	0	0	0	1.16089	0	0	0	0	0	0	0	0	2.58928	0	0	2.33621	0	1.21637	0	0	0	0	0	0	0	0	0	2.28585	6.3459	0	0	0	0	0	0	0	0	0	0	0	0	0	0	0	0	0	0	1.49994	0	0	0	0.978476	0	0	0	0	0	0	0	0	0	2.65135	2.29029	0	0	1.0166	0	0	0	0	0	0	0	0	0	0	0	0	0	0	0	0	0	0	0	0	0	0	0	0	0
sdd5f8195e148fa54:e8e1391201faf6c4d	ENSG00000136527	TRA2B	0	0	0	0	0	0	0	0	0	0	0	0	0	0	0	0.571951	0	0	0	0	0	0.924705	0	0	0	1.3587	0	0	0	0	0	0	0	0	0	0	0	0	0	0	0	0	0	0	0	2.58928	0	0	0	2.89366	0	0	0	0	0	0	0	0	1.44092	0	2.28585	3.17295	0	0	0	0	0	0	1.23568	0	0	0	0	0	0	0	0	0	0	0	1.49994	0	0	0	0	0	0	0	0	0	0	0	2.31409	0	0	0	0	0	0	0	0	1.08236	0	0	0	0	0	0	0	0	0	0	0	0	0	0	0	0	0	0	0	0	0	0
ENST00000380909	ENSG00000170638	TRABD	35.3686	7.16196	17.3984	19.8619	31.7349	18.217	20.4932	20.4647	25.3425	17.9821	24.9628	27.6311	14.891	67.6697	89.5039	73.7817	11.2895	49.5809	20.1257	38.6115	40.6025	28.6659	18.9142	17.3296	14.1107	10.8696	25.1693	48.5062	43.5764	25.9997	31.3906	23.5388	42.7122	25.0669	14.2415	11.0307	16.2525	14.0793	8.14286	9.62036	6.59566	3.15137	0	8.74173	3.94241	90.6247	28.3392	51.4816	53.7329	54.9795	35.2747	17.9937	5.12798	15.7437	21.6608	16.4121	33.6758	52.0242	34.5821	55.4588	48.0029	0	12.5075	31.2872	31.4005	31.2882	19.4565	41.0259	17.2995	17.1148	33.4971	31.2384	72.0576	92.4722	20.1441	23.9884	17.4433	22.3891	5.63323	25.945	31.4988	32.7823	18.9169	28.884	0	1.03295	2.04102	23.3662	40.5976	72.5919	24.1487	36.1397	6.94226	15.7896	18.5595	16.0321	10.0422	48.3007	0	0	122.656	97.4126	27.7423	80.9209	12.0079	4.42627	0	0.701321	59.4937	0	0	99.3119	94.5697	29.6191	27.3724	31.1789	27.5602	26.2669	52.9365	20.9756	0	0	217.619	203.871
s2047f21b83170fac:e46a1ffdab00015d4	ENSG00000170638	TRABD	1.60767	0	0	0	0	4.04822	3.41553	0	1.05594	0	0	0.76753	0	1.36707	0	0	0	0	0	5.51593	2.80018	0	0.859735	1.73296	0	1.3587	0	0	0.778151	0	0	0	1.09518	0.964113	0	1.83845	0	2.01133	0	2.62374	4.12229	3.15137	0	6.5563	1.31414	2.58928	0	1.3914	4.67242	1.44683	1.21637	0	3.66284	0	5.41521	1.49201	0	0	1.44092	2.77294	0	0	0	0	0	0	0	2.15926	0	0	2.67977	1.04128	3.06628	0	0	0	0.918069	0.895565	9.38871	0	0	0	0	0	0	0	0	1.75247	0	0	0	0	0	0	0	2.29029	0	2.05535	0	0	1.39912	0.541181	0	1.30518	6.00393	0	0	0	0	0	0	2.39306	2.60882	0.705216	1.14051	2.39837	0	0	10.7668	0	0	0	17.4531	36.4055
s42d59fdc21de8482:e278e8b3c87ca98fb	ENSG00000170638	TRABD	6.43066	3.58098	2.1748	4.67339	2.88499	0	6.83107	1.07709	3.16781	1.19881	2.13967	3.07012	1.06364	3.41766	1.13296	1.71585	2.82238	3.0049	1.43755	2.75797	7.00044	3.69882	1.71947	3.46592	0	4.07609	3.43218	11.4132	5.44706	0	1.65214	3.71666	3.28555	4.82056	0	3.67691	4.64357	2.01133	5.42857	11.3695	9.8935	6.30275	0	3.27815	3.94241	0	0	1.3914	3.50432	4.34049	3.64911	0	2.19771	3.14875	16.2456	4.47602	2.10474	9.18074	4.32276	2.77294	2.28585	0	0	8.16187	3.92506	7.50917	3.24275	6.47777	3.70703	3.20902	2.67977	2.08256	13.7983	13.8018	0	0.749636	3.67228	5.37339	7.51097	0	0	0	0	1.60467	0	0	0	4.67325	0	0	4.39066	0	0	0	0	2.29029	0	3.08303	0	0	4.19737	3.24709	1.98159	11.094	0	0	0	0	5.31194	0	0	4.78611	5.86985	9.87303	6.84309	4.79675	2.75602	2.62669	15.2529	3.93293	0	0	12.5444	27.1386
s18e9373e33c44d73:e6aa13136ced13e4b	ENSG00000170638	TRABD	0	3.58098	2.1748	1.16835	4.80831	2.02411	10.2466	2.15418	0	1.19881	0.713223	0	3.19093	2.0506	2.26592	3.43171	0	4.50735	1.43755	2.75797	1.40009	1.84941	0.859735	0	0	0	0	8.55991	3.1126	0	1.65214	0	4.38073	1.92823	0	0	0	1.00566	0	1.74916	0	0	0	0	0	2.58928	0	1.3914	0	2.89366	4.86548	3.59874	0	0	0	0	2.10474	0	1.44092	11.0918	2.28585	0	0	0	0	0	0	2.15926	0	2.13934	1.33988	1.04128	1.53314	8.28109	2.23823	2.24891	2.75421	0	0	0	1.49994	0	1.71971	0	0	0	0	3.50493	0	0	2.19533	2.40931	0	6.31584	0	4.58059	0	4.1107	0	0	5.59649	3.78827	1.98159	7.17847	3.00197	0	0	0	4.24955	0	0	3.58959	1.95662	2.11565	2.28103	2.39837	0	0	2.69169	1.31098	0	0	8.72657	6.61918
s42d59fdc21de8482:e98d65e40087da2dc	ENSG00000170638	TRABD	17.6843	5.9683	4.34959	2.33669	2.88499	4.04822	6.83107	2.15418	3.16781	4.79523	3.56611	3.83765	3.19093	6.15179	5.6648	2.85976	0	10.5172	0	13.7898	26.6017	3.69882	2.57921	8.66481	3.52767	16.3044	26.3134	2.8533	9.33781	4.72723	8.26069	6.19443	5.47592	5.78468	2.37358	3.67691	8.12624	4.02266	0	11.3695	9.8935	22.0596	0	7.64901	10.5131	7.76783	0	1.3914	5.84053	11.5746	13.3801	2.39916	7.32569	3.14875	10.8304	19.3961	6.31421	9.18074	4.32276	2.77294	0	0	0	12.2428	3.92506	10.0122	6.4855	5.39815	4.94271	6.41803	8.0393	2.08256	27.5965	15.182	5.96862	5.24745	3.67228	8.06009	12.2053	2.5945	1.49994	2.04889	0	0	0	0	0	5.2574	2.25542	2.41973	8.78133	0	0	0	2.65135	2.29029	0	16.4428	0	0	9.32748	8.11771	1.98159	16.3147	0	4.42627	0	0	15.9358	0	0	13.7601	11.7397	10.5782	3.42154	2.39837	0	7.88008	26.0197	1.31098	0	0	24.5435	41.7008
ENST00000303434	ENSG00000170638	TRABD	9.64599	11.9366	15.2236	32.7137	28.8499	26.3134	6.83107	9.69383	12.6712	13.1869	17.8306	16.8857	20.2092	28.7084	18.1274	25.7378	11.2895	37.5613	14.3755	13.7898	25.2016	15.72	13.7558	29.4603	17.6383	1.3587	13.7287	19.9731	27.2353	28.3634	11.565	2.47777	20.8085	11.5694	28.483	12.8692	11.6089	4.02266	0	3.49831	3.29783	4.20183	0	2.18543	1.31414	31.0713	35.4241	15.3053	21.0259	21.7024	17.0292	17.9937	2.93027	9.44625	0	10.4441	10.5237	15.3012	23.0547	27.7294	32.0019	0	7.50448	23.1253	15.7003	22.5275	11.8901	17.2741	3.70703	2.13934	18.7584	9.37151	38.3285	56.5875	18.6519	8.246	17.4433	15.2246	1.87774	2.5945	10.4996	18.44	8.59857	22.4653	0	0	10.2051	21.6138	36.0868	16.9381	21.9533	19.2745	20.8268	12.6317	13.2568	9.16118	0	34.941	1.0166	0	48.5029	39.5062	7.92638	46.3338	12.0079	2.21313	0.804229	0	62.6809	0	1.4738	38.8872	33.2625	19.7461	19.3888	9.5935	8.26806	23.6402	23.328	22.2866	0	0	90.5382	99.2877
scb000e869334f759:e0a7a5e24d4fbcaf3	ENSG00000170638	TRABD	0	0	0	0	0	0	0	0	1.05594	0	0	0	0	0.683533	0	0.571951	0	3.0049	0	0	0	0	0.859735	0	0	0	0	0	0	0	1.65214	0	1.09518	0	0	0	0	1.00566	0	0	0	0	0	0	1.31414	0	0	0	0	0	0	0	0	0	0	0	0	6.12049	0	0	0	0	0	0	0	0	0	0	0	0	0	1.04128	1.53314	0	0	0	0	0.895565	0	0	0	0	0	0	0	0	0	0	0	0	0	0	0	0	0	0	0	0	0	0	0	2.7059	0	0	0	0	0	0	0	0	0	1.19653	0.652205	0	0	0	0	0	0	0	0	0	0.545411	0.661918
s18e9373e33c44d73:e70faa3b851358216	ENSG00000170638	TRABD	0	0	0	0	0	0	0	0	0	0	0	0	0	2.73413	2.26592	0	0	0	0	0	0	0.924705	0	0	0	0	0	0	0	0	0	0	0	0	0	0	0	1.00566	0	0	0	0	0	0	0	0	0	0	0	0	0	0	0	0	0	0	0	0	0	0	0	0	0	0	0	0	0	0	0	0	0	0	0	1.38018	0.746077	0	0	0	0.938871	0	0	0	0	0	0	0	0	0	0	0	0	0	0	0	0	0	0	0	0	0	0.466374	1.62354	0	0	0	0	0	0	0	0	0	0	0	0	1.14051	0	0	0	0	0	0	0	0	1.32384
sc8cfa8c9b43f5ee9:e10b05817ed5a1165	ENSG00000170638	TRABD	0	0	0	0	0	0	0	0	0	0	0	0	0	0	0	0	0	0	0	2.75797	0	0	0	0	0	2.71739	1.14406	0	0.778151	0	0	0	0	0	0	0	0	1.00566	0	0	0	0	0	0	0	0	0	0	0	0	0	0	0	0	0	0	0	0	0	0	0	0	0	0	0	1.25153	0	0	0	0	0	0	0	0	1.49215	0	0	0	0	0	0	0	0	0	0	0	0	0	0	0	0	0	0	0	0	0	0	0	0	0	1.8655	2.7059	0	0	0	0	0	0	0	0	0	0	0.652205	0	0	0	0	0	0	0	0	0	0	0.661918
s2047f21b83170fac:e883d80eb09e26210	ENSG00000170638	TRABD	0	0	2.1748	2.33669	2.88499	2.02411	0	0	1.05594	0	0	0	0	0	0	0	0	1.50245	0	0	0	0	0.859735	1.73296	0	0	0	0	0	0	0	0	1.09518	0.964113	2.37358	1.83845	0	2.01133	0	6.12205	1.64892	0	0	4.37086	1.31414	0	0	0	0	0	2.43274	0	1.46514	0	0	1.49201	2.10474	0	0	0	0	0	0	0	7.85013	0	0	0	0	0	0	2.08256	3.06628	4.14055	0	0	1.83614	0	0.938871	0	0	0	0	0	0	0	0	0	0	0	0	0	0	0	0	0	0	0	0	0	0.466374	0	0	0.652588	0	0	0	0	2.12478	0	0	1.79479	1.30441	1.41043	0	0	0	0	0.89723	0	0	0	7.63575	16.548
s279dd3c0fb99b5d1:e278e8b3c87ca98fb	ENSG00000170638	TRABD	0	0	2.1748	0	0	0	0	1.07709	1.05594	0	0	0	1.06364	0	0	0	0	1.50245	1.43755	2.75797	2.80018	1.84941	0	0	0	0	1.14406	0	2.33445	0	0	0	0	0	0	0	0	0	0	0.874578	0.824458	0	0	1.09272	0	0	0	1.3914	0	0	0	0	0.732569	0	0	1.49201	0	0	1.44092	0	0	0	0	0	0	0	0	1.07963	1.23568	0	0	0	1.53314	1.38018	1.49215	1.49927	0	0	0.938871	0	0	0	0	0	0	0	0	0.584156	0	0	2.19533	0	0	0	0	0	0	2.05535	0	0	0	0.541181	0	1.30518	0	0	0	0	0	0	0	0.598264	0.652205	1.41043	1.14051	0	0	0	0	0	0	0	2.72705	2.64767
s18e9373e33c44d73:e781fef4155b52a36	ENSG00000170638	TRABD	0	0	2.1748	3.50504	0	0	0	1.07709	0	1.19881	1.42645	0	2.12729	1.36707	0	4.00366	0	1.50245	0	2.75797	1.40009	3.69882	0	0	0	0	1.14406	0	0.778151	2.36361	1.65214	0	2.19037	0	4.74717	0	1.16089	0	0	0.874578	0	1.05046	0	0	0	2.58928	0	2.78279	1.16811	0	1.21637	0	0.732569	0	0	0	0	3.06025	0	2.77294	0	0	0	0	0	2.50306	1.08092	2.15926	1.23568	0	1.33988	1.04128	7.6657	4.14055	2.23823	2.24891	0.918069	0	0	0	2.99989	0	0	1.60467	0	0	0	0	0	0	0	0	0	0	0	0	0	0	0	0	0.466374	0.541181	1.98159	1.30518	0	0	0	0	0	0	0	0	0	0.705216	0	0	0	0	0	0	0	0	0	0
s766d63dc439f430e:ee61fea32cce8fabe	ENSG00000170638	TRABD	1.60767	0	0	0	0	0	0	2.15418	0	1.19881	0	0	0	2.0506	0	0.571951	0	1.50245	0	0	0	0	0.859735	0	0	0	0	0	0	0	0	0	0	0	2.37358	1.83845	0	0	0	0	0.824458	0	0	0	1.31414	2.58928	0	0	0	0	1.21637	0	0	0	0	1.49201	0	0	0	0	0	0	0	0	0	0	0	0	0	0	0	0	1.53314	0	0.746077	0	0	0	0	0	0	0	0	0	0	0	0	0	0	0	0	0	0	0	0	0	0	1.02768	0	0	0.466374	1.08236	0	1.95776	6.00393	0	0	0	2.12478	0	0	1.19653	1.30441	0.705216	0	0	0	0	5.38338	2.62195	0	0	1.63623	3.30959
s87f0c54979f6e8cd:e993a21dd29ba3b0f	ENSG00000170638	TRABD	0	0	0	0	0	0	0	0	0	0	0	0	0	0	0	0	0	0	0	0	0	0	0.859735	0	0	0	0	0	0	0	0	1.23889	1.09518	0	2.37358	0	0	0	0	0	0	0	0	0	0	0	0	0	0	0	2.43274	0	0	0	0	1.49201	0	0	1.44092	0	0	0	0	0	0	1.25153	1.08092	0	1.23568	0	0	0	0	0	0.746077	0	0	0	0	0	0	2.04889	0	0	0	0	0	0	0	0	0	0	2.31409	0	0	0	0	0	0	0	0.932748	0	0	0	0	0	0	0	0	0	0	1.19653	0.652205	0	0	0	0	0	0	0	0	0	1.63623	0
s9ea9cfeb4f990355:ee61fea32cce8fabe	ENSG00000170638	TRABD	1.60767	0	0	0	0	0	0	0	0	0	0.713223	0	0	0.683533	2.26592	1.1439	0	6.0098	0	0	0	0.924705	0	0	0	0	0	0	2.33445	2.36361	0	0	0	2.89234	0	0	0	0	0	0	0	0	0	0	0	12.9464	0	2.78279	0	1.44683	1.21637	0	0.732569	1.57437	0	0	0	0	0	5.54588	2.28585	3.17295	0	0	0	1.25153	2.16183	2.15926	0	0	1.33988	0	0	1.38018	0.746077	2.99855	0	1.79113	0	2.5945	1.49994	0	0	0	0	0	0	0.584156	0	0	0	0	0	0	0	0	0	0	0	0	2.33187	1.62354	0	2.61035	0	0	0	0	0	0	0	5.38438	1.30441	0.705216	3.42154	0	0	0	0.89723	3.93293	0	0	1.09082	0.661918
s9ea9cfeb4f990355:e993a21dd29ba3b0f	ENSG00000170638	TRABD	1.60767	0	0	0	0	0	0	0	1.05594	0	0	0.76753	1.06364	1.36707	0	0.571951	0	1.50245	0	2.75797	0	0.924705	0	0	0	0	0	0	0.778151	0	0	0	0	0.964113	0	0	1.16089	0	0	0	0.824458	1.05046	0	0	1.31414	0	0	2.78279	0	0	0	0	0	1.57437	0	1.49201	0	0	0	2.77294	0	0	0	0	0	0	0	2.15926	0	0	1.33988	0	4.59942	2.76036	0.746077	0	0.918069	0	0	2.5945	1.49994	0	0	0	0	0	0	0	0	0	0	2.40931	0	0	0	0	0	0	0	0	0.466374	0.541181	0	1.30518	0	0	0	0	3.18716	0	0	2.99132	1.30441	0	0	0	0	0	0	0	0	0	0.545411	0
sc8cfa8c9b43f5ee9:e1421171e843108f5	ENSG00000170638	TRABD	0	0	0	0	0	0	0	0	0	0	0	0	0	0	0	0	0	0	0	0	0	0	0	0	0	0	0	0	0	0	0	0	0	0	0	0	0	0	0	0	0	0	0	0	0	0	0	0	0	0	0	0	0	0	0	0	0	0	0	0	0	0	0	0	0	0	0	0	0	0	0	0	0	1.38018	0.746077	0	0.918069	0	0	0	0	2.04889	0	0	0	0	0	0	0	0	0	0	0	0	0	0	0	0	0	0	0.932748	3.24709	0	0	0	0	0	0	2.12478	0	0	0	0.652205	0	0	0	0	0	0	0	0	0	0	0
ENST00000395827	ENSG00000170638	TRABD	0	0	0	0	0	0	0	0	2.11187	0	0.713223	0	0	0	0	0	1.41119	12.0196	1.43755	0	0	0	0	0	0	0	0	5.70661	0	0	0	1.23889	0	0.964113	0	0	0	0	0	0	0	0	0	0	0	0	0	0	1.16811	0	0	0	0	3.14875	5.41521	0	0	0	0	19.4106	6.85755	0	2.50149	6.80156	0	6.25764	0	1.07963	0	0	0	0	30.6628	15.182	0.746077	0	3.67228	0	0	0	0	2.04889	0	4.814	0	0	0	0	0	0	0	0	2.31409	3.15792	0	0	0	1.02768	0	0	0.466374	0	0	1.95776	0	2.21313	0	0.701321	0	0	0	1.19653	0.652205	0	0	0	0	5.25338	0	0	0	0	2.72705	1.98575
s702cc9c702333299:eff88c335613411d7	ENSG00000170638	TRABD	0	0	0	0	0	0	0	0	0	0	0	0	0	0.683533	0	0	0	0	0	0	0	0	0	0	0	0	0	0	0	0	0	0	0	0	0	0	0	0	0	0	0	0	0	0	0	0	0	0	0	0	0	0	0	0	0	0	0	0	0	0	0	0	0	0	0	0	0	0	0	0	0	0	0	0	0	0	0.918069	0.895565	0	2.5945	1.49994	0	0	0	0	0	0	0	0	0	0	0	0	0	0	0	0	1.02768	0	0	0	0	0	2.61035	0	0	0	0	2.12478	0	0	0	0	0.705216	0	0	0	0	0	0	0	0	0	0
secbb9c15eaa14a82:ece17367bee00006e	ENSG00000170638	TRABD	0	2.38732	2.1748	0	0.961662	0	0	1.07709	1.05594	0	0.713223	0	2.12729	0	0	0	0	3.0049	0	0	2.80018	0	0	0	0	0	1.14406	0	0.778151	2.36361	0	0	0	0.964113	4.74717	0	0	0	0	0	0	1.05046	0	0	0	5.17856	0	0	0	2.89366	0	1.19958	2.19771	0	0	0	0	0	0	2.77294	0	0	0	1.36031	0	0	1.08092	0	0	0	0	0	0	0	0	0	1.83614	0	0	0	0	0	3.43943	0	0	0	0	1.16831	0	0	0	4.81863	0	0	0	0	0	1.02768	0	0	1.39912	0.541181	0	1.95776	0	0	0.804229	0	0	0	0	0.598264	0.652205	0	0	0	0	0	1.79446	2.62195	0	0	0	0
s279dd3c0fb99b5d1:e98d65e40087da2dc	ENSG00000170638	TRABD	1.60767	1.19366	0	0	0.961662	0	0	0	0	1.19881	0	0	0	2.0506	0	0	0	3.0049	0	0	0	0	0	0	0	4.07609	0	0	0.778151	0	0	0	0	0.964113	0	0	0	0	0	0.874578	0.824458	0	0	1.09272	1.31414	0	0	2.78279	0	0	0	0	0	0	0	1.49201	0	0	1.44092	0	0	0	0	0	0	1.25153	1.08092	1.07963	0	0	1.33988	0	1.53314	2.76036	0	0	0.918069	0	2.81661	0	0	0	0	0	0	0	0	0.584156	0	0	0	0	0	0	2.65135	2.29029	0	0	0	0	0	1.08236	0	0.652588	6.00393	0	0	0	0	0	0	2.39306	0	0	0	0	0	0	2.69169	0	0	0	2.18164	5.95726
secbb9c15eaa14a82:ebe1a9dead701f91f	ENSG00000170638	TRABD	1.60767	2.38732	0	1.16835	0.961662	0	0	0	0	0	0	2.30259	3.19093	0	0	0.571951	1.41119	4.50735	0	2.75797	1.40009	0.924705	0	0	0	1.3587	2.28812	0	0	2.36361	1.65214	0	0	0	2.37358	0	0	0	0	0	0	0	0	0	0	5.17856	7.08481	1.3914	0	1.44683	0	0	3.66284	0	0	2.98401	0	0	0	0	0	0	2.50149	0	3.92506	2.50306	0	2.15926	0	0	0	3.12384	0	0	0	0	3.67228	4.47783	0	0	1.49994	2.04889	0	0	0	0	4.08205	0	0	0	0	2.40931	2.31409	0	0	0	0	1.02768	0	0	1.8655	1.62354	0	4.56812	0	2.21313	0.804229	2.10396	0	0	0	0.598264	1.30441	0	0	0	0	0	0	2.62195	0	0	2.72705	3.30959
s7847283c95975a9a:e98d65e40087da2dc	ENSG00000170638	TRABD	0	0	0	0	0	0	0	0	0	0	0	0	0	0	0	0	0	3.0049	0	0	0	0	0	0	0	1.3587	0	0	0	2.36361	0	0	1.09518	0	0	0	0	0	0	0.874578	0	0	5.91128	0	0	0	0	0	0	0	0	0	0	0	0	0	0	0	1.44092	0	2.28585	0	0	1.36031	0	1.25153	0	2.15926	0	0	0	0	0	0	0	0	0.918069	0.895565	0.938871	0	0	0	0	0	0	0	0	0	0	0	2.19533	0	0	0	0	0	0	0	0	0	1.8655	0.541181	0	1.95776	0	0	0	0	1.06239	0	0	0	0	0	0	0	0	0	0.89723	1.31098	0	0	0.545411	0
s01376b8c12a8ba1c:ee61fea32cce8fabe	ENSG00000170638	TRABD	0	0	0	0	0	0	0	0	0	0	0	0	0	0	0	0	0	0	0	0	0	0	0	0	0	0	0	0	0	0	0	0	0	0	0	0	0	0	0	0	0	0	0	0	0	0	7.08481	2.78279	0	0	0	0	0	0	0	0	0	0	0	0	0	3.17295	0	0	0	0	1.08092	0	0	0	4.01965	0	0	0	0	0	0.918069	0	0	0	0	0	0	0	0.978476	0	0	0	0	0	0	0	2.31409	0	0	0	0	0	0	0	0.466374	2.7059	0	0	0	0	2.41269	1.40264	0	0	0	0	0.652205	0	0	0	0	0	0	0	0	0	0	0
s38fb6f46ef796398:e98d65e40087da2dc	ENSG00000170638	TRABD	0	0	0	0	0	0	0	0	0	0	0	0	1.06364	0.683533	0	0.571951	0	0	0	0	1.40009	0	0	0	0	0	0	0	0	0	0	0	0	0	0	0	0	0	0	0	0	0	0	0	0	0	0	1.3914	1.16811	0	0	0	0.732569	0	0	0	0	0	0	0	0	0	0	0	0	0	0	0	0	0	0	0	0	1.38018	0	0	0.918069	0	0	0	0	0	0	0	0	0	0	0	0	0	0	0	0	0	0	0	0	0	0	0	1.8655	0	0	0	0	0	0	0	0	0	0	0	0	0.705216	1.14051	0	0	0	0	0	0	0	0.545411	0.661918
s77ff1de45c4175a1:eb3c0116d5eded8c0	ENSG00000170638	TRABD	1.60767	0	0	0	0	0	0	0	0	0	0.713223	0	0	0.683533	0	0.571951	0	0	0	0	0	0	0	0	0	0	0	0	0.778151	0	0	0	0	0	0	0	1.16089	0	0	0	0	0	0	0	0	0	0	0	1.16811	0	1.21637	0	0	0	0	0	0	0	0	0	0	0	0	0	0	0	1.08092	0	0	0	0	0	1.53314	1.38018	0	0	0.918069	0	0	0	0	0	0	0	0	0	0	0	0	0	0	0	0	0	0	0	0	0	0	0	0.466374	0	0	0	0	0	0	0	0	0	0	0	0	0	0	0	0	0	0	0	0	0	0	1.32384
s18e9373e33c44d73:e32d4524465dc9978	ENSG00000170638	TRABD	0	0	0	0	0	0	0	0	0	1.19881	0	0	0	0.683533	0	0	0	0	0	0	0	0	0	0	0	0	0	0	0	0	1.65214	0	0	0	0	0	0	0	0	0	0	0	0	0	0	2.58928	0	0	0	0	0	0	0	0	5.41521	0	0	0	0	0	0	0	0	0	0	0	1.08092	0	0	0	0	0	1.53314	0	0	0	0.918069	0	0	0	0	0	0	0	0	0	0	0	0	0	0	0	0	0	0	0	0	1.02768	0	0	0.466374	0	0	1.30518	0	0	0	0	0	0	0	0	0	0	1.14051	0	0	0	0	0	0	0	0	0.661918
s18e9373e33c44d73:ef3e8a357bae08282	ENSG00000170638	TRABD	0	0	0	0	0	2.02411	0	0	0	0	0	0	0	0	0	0	0	1.50245	0	0	0	0	0	0	0	0	0	0	0	0	0	0	0	0	0	0	0	0	0	0	0	0	0	0	0	0	0	0	0	0	0	0	0	3.14875	0	0	0	0	0	2.77294	0	0	0	0	0	1.25153	0	0	0	0	0	0	4.59942	1.38018	0	0	0.918069	0	0	0	0	0	0	0	0	0	0	0	0	0	0	0	0	0	0	0	0	0	0	0	0	0	0	0	0	0	0	0	0	0	0	0	0	0	0	0	0	0	0	0	0	0	0	0
s42d59fdc21de8482:e272ecb317d09ec28	ENSG00000170638	TRABD	0	0	0	0	0	0	0	0	1.05594	0	0.713223	0	0	0	0	0	0	1.50245	0	0	0	0	0	0	0	0	0	0	0	0	0	0	0	0	0	0	0	0	0	0	0	0	0	0	0	0	0	0	0	0	0	0	0	1.57437	0	0	0	0	0	0	2.28585	0	0	0	0	0	0	0	0	0	0	0	0	1.38018	0	0	0.918069	0	0	0	0	0	0	0	0	0	0	0	0	0	0	0	0	0	0	0	0	0	0	0	0	0	0	0.652588	0	0	0	0	1.06239	0	0	0	0	0.705216	0	0	0	0	0	0	0	0	0	0
scb000e869334f759:e192f209678e74f90	ENSG00000170638	TRABD	1.60767	2.38732	0	1.16835	0	2.02411	0	2.15418	4.22374	0	2.13967	0.76753	0	0	1.13296	2.28781	1.41119	6.0098	2.8751	0	4.20026	5.54823	4.29868	0	1.76383	2.71739	3.43218	5.70661	3.89075	4.72723	1.65214	1.23889	2.19037	0	0	0	1.16089	0	0	0	0	1.05046	0	0	1.31414	0	0	1.3914	0	0	0	1.19958	0	1.57437	5.41521	1.49201	2.10474	3.06025	5.76368	13.8647	9.1434	0	0	1.36031	7.85013	2.50306	0	3.23889	0	0	1.33988	2.08256	7.6657	2.76036	0	3.74818	3.67228	4.47783	0	0	1.49994	4.09778	0	0	0	0	2.04102	4.67325	2.25542	7.25919	0	0	2.31409	0	0	0	0	1.02768	0	0	3.26462	2.16472	0	9.78882	0	0	0	0	7.43671	0	0	2.39306	1.95662	4.2313	3.42154	0	0	5.25338	1.79446	3.93293	0	0	2.18164	3.97151
s42d59fdc21de8482:efadddaccf339f2bf	ENSG00000170638	TRABD	1.60767	0	0	1.16835	0	2.02411	0	1.07709	0	0	0	0	0	0	0	0	0	0	0	0	0	0.924705	0	0	0	0	1.14406	0	0	0	0	1.23889	0	0	0	0	0	0	0	0	0.824458	0	0	0	0	0	0	1.3914	0	0	2.43274	0	2.19771	0	0	0	0	0	0	0	0	0	0	0	0	0	0	0	0	0	0	0	1.53314	1.38018	0	1.49927	0	0	0	0	0	0	0	0	0	0	0	0	0	0	4.39066	0	0	0	0	0	5.02111	0	0	0	0	0	0	2.61035	0	0	0	0	0	0	0	0.598264	0	1.41043	1.14051	0	0	0	0.89723	0	0	0	0.545411	0.661918
s87f0c54979f6e8cd:ee61fea32cce8fabe	ENSG00000170638	TRABD	0	0	0	0	0.961662	0	0	1.07709	1.05594	1.19881	0.713223	0	0	1.36707	0	1.71585	0	6.0098	0	2.75797	0	0	0.859735	0	0	0	1.14406	0	0	0	0	0	1.09518	1.92823	0	0	0	0	0	0	0	1.05046	0	0	0	0	0	0	0	1.44683	1.21637	0	0	0	0	0	0	0	2.88184	0	0	0	0	2.72062	0	0	0	0	0	0	1.33988	0	1.53314	4.14055	0	0.749636	0	0	0	0	1.49994	0	0	1.60467	0	0	0	0	0	0	0	0	0	0	0	0	0	1.02768	0	0	2.33187	2.7059	0	0	0	0	0	0	2.12478	0	0	1.79479	2.60882	0	0	0	0	0	0	0	0	0	2.72705	0
s0b668c461a923b54:e371414586fea73fb	ENSG00000170638	TRABD	0	0	0	0	0	0	3.41553	0	0	2.39761	0	0	1.06364	0.683533	0	0	0	1.50245	0	0	7.00044	1.84941	0.859735	1.73296	1.76383	2.71739	1.14406	0	1.5563	0	0	0	1.09518	0	0	1.83845	0	0	0	0	0.824458	0	0	1.09272	2.62828	0	0	0	0	0	0	0	2.93027	0	0	1.49201	0	0	1.44092	0	0	0	0	1.36031	3.92506	0	0	2.15926	0	1.06967	0	1.04128	0	0	0	0.749636	0	0.895565	0	0	0	0	0	0	0	0	0	0	0	0	0	0	0	0	2.65135	0	0	3.08303	0	0	0	0	0	0	0	0	0	0	1.06239	0	0	0.598264	0.652205	0.705216	0	0	0	0	5.38338	0	0	0	0	0
s18e9373e33c44d73:e86496c25315508af	ENSG00000170638	TRABD	0	0	0	0	0	0	3.41553	2.15418	0	0	0.713223	0	1.06364	0	0	0	0	0	0	0	0	0	0	0	0	0	0	0	0	0	0	1.23889	0	0	0	0	0	0	0	0	0	0	0	1.09272	0	0	0	0	0	0	1.21637	0	0	0	0	0	0	0	0	0	0	0	0	0	0	0	1.08092	0	0	0	0	1.04128	0	0	0	0	0	0	0	0	1.49994	0	0	0	0	0	0	0	0	0	2.19533	0	0	0	0	0	0	1.02768	0	0	0	0.541181	0	0	0	0	0	0	0	0	0	0.598264	0	0	0	0	0	2.62669	0	0	0	0	1.09082	0
s766d63dc439f430e:e993a21dd29ba3b0f	ENSG00000170638	TRABD	0	1.19366	0	0	0	0	0	0	1.05594	0	0	0	1.06364	2.0506	1.13296	0	0	0	0	0	0	0	0.859735	1.73296	0	0	1.14406	2.8533	0	0	0	0	0	0	2.37358	0	0	0	0	0	0	0	0	0	0	0	0	0	0	0	0	1.19958	0	1.57437	0	0	4.20947	0	0	0	0	0	0	0	0	2.50306	0	2.15926	0	0	0	0	0	2.76036	0	0	0	0	0	0	1.49994	0	0	0	0	0	0	0.584156	0	0	0	2.40931	0	0	0	0	0	0	0	0	0	0.541181	0	0.652588	0	0	0	0	1.06239	0	0	2.39306	0	1.41043	0	0	0	0	1.79446	1.31098	0	0	1.63623	1.98575
s42d59fdc21de8482:e069877958398e906	ENSG00000170638	TRABD	0	0	0	0	0	0	0	0	1.05594	0	0	0	0	0	0	0.571951	0	1.50245	0	0	1.40009	1.84941	0	0	0	1.3587	1.14406	5.70661	0.778151	0	1.65214	1.23889	2.19037	0	0	0	0	0	0	0.874578	0	0	0	0	0	0	0	0	1.16811	0	0	0	0	0	5.41521	0	2.10474	0	0	0	0	0	0	0	0	0	0	2.15926	0	0	0	0	1.53314	0	0	0	0	0	0	0	0	0	0	0	0	0	0	0.584156	0	0	0	2.40931	0	0	0	0	0	1.02768	0	0	0	0	0	0.652588	0	0	0	0	0	0	0	0.598264	0	2.82086	0	0	0	0	0.89723	1.31098	0	0	0	0
s25a9962d2b9707bb:ebe1a9dead701f91f	ENSG00000170638	TRABD	0	0	0	0	0	0	0	0	0	0	0	0	0	0	0	0	0	0	0	0	0	0	0	0	0	0	0	0	0	2.36361	1.65214	0	0	0	0	1.83845	0	0	0	0	0	0	0	0	0	0	0	0	0	0	0	0	2.19771	0	0	0	0	0	0	0	0	0	0	0	0	0	0	0	0	0	0	0	0	0	0	0	0	0	0	0	1.49994	0	0	0	0	0	0	0	0	0	0	0	0	0	0	0	0	0	0	0	0.466374	0	0	0.652588	0	0	0	0	1.06239	0	0	0.598264	0.652205	0	0	0	0	0	0	1.31098	0	0	0.545411	1.98575
s01376b8c12a8ba1c:e993a21dd29ba3b0f	ENSG00000170638	TRABD	0	0	0	0	0	0	0	0	0	0	1.42645	0.76753	0	0	0	0	0	0	0	0	0	0	0	0	0	0	0	0	0	0	0	0	0	0	0	0	0	0	0	0	0	0	0	0	0	0	0	0	0	0	0	0	0	1.57437	0	0	0	0	0	0	0	0	0	0	0	0	0	0	0	0	0	0	0	0	0	0	0	0	0	0	0	0	0	0	0	0	0	0	0	0	0	0	0	0	0	0	0	0	0	0	1.8655	0.541181	0	0	0	0	0	0	0	0	0	0	0	0	1.14051	0	0	0	0	0	0	0	0	0
s702cc9c702333299:e20899e09fcd2d153	ENSG00000170638	TRABD	0	0	0	0	0	0	0	0	0	0	0.713223	0	0	2.0506	0	0.571951	0	0	0	0	0	0	0	0	0	0	0	0	1.5563	0	0	0	0	0	0	0	0	0	0	0	0	0	0	0	0	0	0	0	0	0	0	0	0	0	0	0	0	0	0	0	0	0	0	0	0	0	0	0	0	0	0	0	0	0	0	0	0	0	0	0	0	0	0	0	0	0	0	0	0	2.41973	0	0	0	0	2.65135	0	0	3.08303	0	0	0	0	0	1.30518	0	0	0	0	1.06239	0	0	0	0	0	0	0	0	0	0	0	0	0	0	0
s42d59fdc21de8482:eaebcf70d07335af4	ENSG00000170638	TRABD	0	0	0	2.33669	0	0	0	0	1.05594	0	0.713223	0	0	0	0	0	0	0	0	2.75797	0	0	0	0	0	1.3587	2.28812	0	1.5563	0	0	0	0	0	0	0	0	0	0	0	0.824458	1.05046	0	0	0	0	0	0	0	1.44683	0	0	0	0	0	0	2.10474	0	0	0	0	0	0	1.36031	0	1.25153	0	1.07963	0	1.06967	0	0	1.53314	1.38018	0	0	0	0	0	0	0	0	0	0	0	0	0	0	0	0	0	0	0	0	0	0	0	0	0	0	0	0	0	0	0	0	0	0	0	0	0	0	0	0	0	0	0	0	0	0	0	0	0	0
s1f6e899bbde8f28d:e59f1e3c6eb27b10c	ENSG00000170638	TRABD	0	0	0	0	0	0	0	0	0	0	0	0	0	0	0	0.571951	0	0	0	0	0	0	0	0	0	0	0	0	0	0	0	0	0	0	0	0	0	0	0	0	0	0	0	0	0	0	0	0	0	0	0	0	0	0	0	1.49201	0	0	0	0	0	0	0	0	0	0	0	0	0	0	0	0	0	0	0	0	0	0	0	0	0	0	0	0	0	0	0	0	0	0	0	0	0	0	0	0	0	1.02768	0	0	0	0	0	1.30518	0	0	0	0	0	0	0	0	0	1.41043	0	0	0	0	2.69169	0	0	0	0	0
sc6a271afee3bc237:e78042cae2765332e	ENSG00000170638	TRABD	0	0	0	0	0	0	0	0	0	0	0	0	0	0.683533	1.13296	0.571951	0	1.50245	0	0	0	0	0	0	0	0	0	0	0	0	0	0	0	0	0	0	0	0	0	0	0	0	0	1.09272	0	0	0	1.3914	0	0	0	0	0	0	0	0	0	0	0	0	0	0	0	0	0	1.25153	0	0	0	0	0	0	0	0	0	0	0	0	0	0	0	0	0	0	0	0	0	0	0	0	0	0	0	0	0	0	0	0	0	0	2.33187	0	0	0	0	0	0	0	0	0	0	0	0	0	0	0	0	0	0	0	0	0	0	0.661918
s42d59fdc21de8482:ebdbb4d9fcd42ec75	ENSG00000170638	TRABD	0	0	0	0	0	0	0	0	0	0	0	0	0	0	0	0	0	3.0049	0	0	1.40009	0	0	0	0	0	0	0	0	0	0	0	0	0	0	0	0	0	0	0	0	0	0	0	0	0	0	0	0	0	0	0	0	0	5.41521	0	0	0	0	0	0	0	0	0	0	0	0	0	0	0	0	0	3.06628	0	0	0	0	0.895565	0	0	0	0	0	0	0	0	0	0	0	0	0	0	0	0	0	0	0	0	0	0	0	0.541181	0	0.652588	0	0	0	0	0	0	0	0	0	0	0	0	2.75602	0	1.79446	0	0	0	0	0
s38fb6f46ef796398:e62a6e8726a5a8227	ENSG00000170638	TRABD	0	0	0	0	0	0	0	0	0	0	0	0	0	0	0	0	0	0	0	0	0	0	0	0	0	0	0	0	0	0	0	0	0	0	0	0	0	0	0	0	0	0	0	0	0	0	0	0	0	0	0	0	0	0	0	0	0	0	0	0	0	0	0	0	0	0	0	0	0	0	0	1.04128	0	0	0	0	0	0	0	0	0	0	0	0	0	0	0	0	0	0	0	0	0	0	0	0	0	1.02768	0	0	0.466374	0	0	0	0	0	0	0	0	0	0	0	0.652205	0	0	0	0	0	0	0	0	0	1.63623	1.98575
ENST00000608025	ENSG00000273253	TRABD-AS1	0	0	2.1748	0	0	0	0	0	0	0	0.713223	1.53506	0	0	0	0	1.41119	1.50245	0	0	0	0	0	0	0	0	3.43218	2.8533	0	0	0	0	1.09518	1.92823	2.37358	0	0	0	48.8571	7.87121	8.24458	1.05046	11.8226	7.64901	14.4555	0	0	0	0	0	2.43274	2.39916	55.6752	0	0	0	0	0	0	0	0	0	0	4.08093	3.92506	0	0	0	1.23568	0	0	1.04128	0	0	1.49215	0	0.918069	0	10.3276	0	0	0	0	0	0	0	0	0	0	0	0	0	0	0	0	0	0	0	0	0	0	0	0	0	0	0	0	0	0	0	0	0	0	0	0	0	0	0	0	0	0	0	0	0
ENST00000409520	ENSG00000186854	TRABD2A	25.7226	0	0	0	0	0	0	0	0	0	2.13967	2.30259	0	4.1012	1.13296	1.71585	0	4.50735	1.43755	2.75797	2.80018	0	0	0	0	0	0	0	0	0	19.8257	0	0	0.964113	0	0	0	0	2.71429	1.74916	4.12229	1.05046	5.91128	2.18543	0	5.17856	7.08481	4.17419	2.33621	0	1.21637	0	0.732569	157.437	0	79.0764	0	0	0	2.77294	0	0	2.50149	9.52218	3.92506	2.50306	0	0	0	0	0	0	0	0	0	0	11.9349	4.47783	3.75548	0	0	6.14667	17.1971	8.02334	1.95695	2.06589	0	0	0	0	0	93.9632	4.62817	3.15792	0	0	5.02111	2.05535	0	0	0.466374	1.62354	1.98159	10.4414	0	0	6.43383	2.80528	21.2478	0	0	0.598264	3.26103	1.41043	2.28103	7.19512	0	0	157.912	0	0	0	0	0
se8fc45d31e3ccec0:e00162bb8f0d30d5e	ENSG00000186854	TRABD2A	1.60767	0	0	0	0	0	0	0	0	0	0	0	0	0	0	0	0	0	0	0	0	0	0	0	0	0	0	0	0	0	0	0	0	0	0	0	0	0	0	0	0	0	0	0	0	0	0	0	0	0	0	0	0	4.72312	0	2.98401	0	0	0	0	0	0	0	0	0	0	0	0	0	0	0	0	0	0	0	0	0	0	0	0	0	0	0	0	0	0	0	0	0	0	0	4.81863	0	0	0	0	5.02111	1.02768	0	0	0	0	0	1.30518	0	0	0.804229	0	1.06239	0	0	0	0	0	0	0	0	0	8.9723	0	0	0	0.545411	0
ENST00000335459	ENSG00000186854	TRABD2A	1.60767	0	0	0	0	0	0	0	0	0	0	0	0	0	1.13296	0	0	0	0	2.75797	1.40009	0	0	0	0	0	0	0	0	0	1.65214	0	0	0	0	0	0	0	0	0	0	0	0	0	0	0	0	0	0	0	0	0	0	6.2975	0	1.49201	0	0	0	0	0	0	0	0	0	0	0	0	0	0	0	0	0	0	0	0	0	0	0	0	0	2.04889	0	0	0	0	0	0	2.25542	0	0	2.40931	0	0	0	0	5.02111	0	0	0	0	0	0	0	0	0	0.804229	0.701321	1.06239	0	0	0	0	0	0	0	0	0	2.69169	0	0	0	0	0
se8fc45d31e3ccec0:eedc7695ec11ba070	ENSG00000186854	TRABD2A	0	0	0	0	0	0	0	0	0	0	0	0	0	0	0	0	0	0	0	0	0	0	0	0	0	0	0	0	0	0	0	0	0	0	0	0	0	0	0	0	0	0	0	0	0	0	0	0	0	0	0	0	0	1.57437	0	5.96803	0	0	0	0	0	0	0	0	0	0	0	0	0	0	0	0	0	0	0	0	0	0	0	0	0	0	1.71971	0	0	0	0	0	0	0	0	2.40931	0	0	0	0	0	0	0	0	0	0	0	1.30518	0	0	0	0	0	0	0	0	0	0	0	0	0	0	5.38338	0	0	0	0	0
ENST00000606738	ENSG00000269113	TRABD2B	3.21533	1.19366	23.9228	1.16835	0.961662	0	0	21.5418	0	0	0.713223	1.53506	0	6.83533	10.1966	5.71951	0	0	0	0	1.40009	0	0	0	0	0	2.28812	37.0929	0	0	0	0	0	3.85645	0	1.83845	1.16089	1.00566	2.71429	0	0	0	0	1.09272	0	2.58928	0	0	31.5389	26.0429	23.111	0	0	0	0	1.49201	18.9426	0	0	0	0	0	0	0	3.92506	2.50306	0	0	0	0	0	1.04128	0	0	0	0	1.83614	0.895565	0	0	0	0	0	0	0	0	0	0	4.51084	0	0	0	0	0	0	0	0	0	0	0	0	0	0	0	0	0	0	0	0	0	0	1.19653	1.95662	1.41043	0	0	0	0	0	0	0	0	0	0
s800c7e7645c6365d:e9ad34062a24e12f5	ENSG00000269113	TRABD2B	0	1.19366	4.34959	0	0	0	3.41553	5.38546	0	0	0	0	0	2.73413	4.53184	1.71585	0	0	0	0	0	0	0	0	0	0	2.28812	8.55991	0	0	0	0	0	0	0	0	0	0	2.71429	0	0	0	0	0	0	0	0	0	4.67242	5.78731	4.86548	0	0	0	0	0	8.41894	0	0	0	0	0	0	0	0	0	0	0	0	0	0	0	0	0	0	0	0	0	0.938871	0	0	0	0	0	0	0	0	0	0	0	0	0	0	0	0	0	0	0	0	0	0	0	0	0	0	0	0	0	0	0	0	0	0	0	0	0	0	0	0	0	0	0	0	0
ENST00000345057	ENSG00000102871	TRADD	61.0913	15.5176	28.2724	12.8518	20.1949	22.2652	37.5709	14.0022	64.4121	86.3141	51.352	40.6791	7.4455	0	2.26592	0	11.2895	66.1079	14.3755	96.5288	29.4018	12.0212	20.6336	27.7274	21.166	31.25	54.9149	99.8656	23.3445	16.5453	51.2163	47.0777	22.9989	56.8827	7.12075	51.4767	41.7921	44.2492	16.2857	2.62374	6.59566	16.8073	11.8226	9.83444	7.88483	2.58928	0	0	10.513	1.44683	3.64911	20.3929	16.8491	66.1237	97.4738	43.2682	21.0474	12.241	7.2046	13.8647	25.1444	3.17295	7.50448	91.1408	82.4263	60.0734	77.8261	127.396	25.9492	35.2992	17.4185	16.6605	27.5965	20.7027	39.5421	45.7278	28.4601	22.3891	15.0219	7.78351	10.4996	34.8311	34.3943	59.3727	4.89238	2.06589	40.8205	13.4356	0	0	21.9533	33.7304	124.961	3.15792	0	2.29029	55.2323	44.19	0	0	2.33187	2.7059	81.2454	63.9536	36.0236	8.85253	10.455	4.90925	87.1158	0	0	3.58959	3.26103	28.2086	12.5457	7.19512	13.7801	10.5068	21.5335	136.342	6.17383	7.86514	28.3614	14.5622
sa9aca4fa5998912c:ed077c2d14b838f63	ENSG00000102871	TRADD	1.60767	0	0	1.16835	0	2.02411	0	0	1.05594	1.19881	0.713223	0.76753	0	0	0	0.571951	0	4.50735	0	0	1.40009	0	0	0	0	0	0	0	0.778151	0	0	1.23889	0	1.92823	0	0	1.16089	1.00566	0	0	0.824458	0	0	1.09272	1.31414	0	0	0	0	0	0	2.39916	0.732569	1.57437	0	0	0	0	0	0	0	0	0	1.36031	0	0	0	0	1.23568	4.27869	1.33988	0	0	0	0.746077	0	0	0.895565	0	0	0	4.09778	0	0	0	0	0	0	0	0	0	2.40931	4.62817	0	0	0	0	0	0	0	0	0	1.98159	0.652588	0	0	0	0	1.06239	0	0	0	0	0	0	0	0	0	0	0	0	0	0	0.661918
s59e00a69076202c8:e5a3424631bf187ba	ENSG00000102871	TRADD	0	0	0	0	0	0	0	0	1.05594	0	0	0	0	0.683533	0	0.571951	0	6.0098	0	0	0	0.924705	0	0	0	1.3587	0	2.8533	0	0	0	1.23889	0	0	0	0	1.16089	1.00566	0	1.74916	0	0	0	0	0	0	0	0	0	0	0	0	0	3.14875	0	0	0	0	0	0	0	0	0	0	0	0	0	0	0	0	0	0	0	0	0	0	0	0	0	0	0	0	0	0	0	0	0	0	0	0	0	0	0	0	2.65135	0	0	0	0	0	0	0	0	0	0	0	0	0	0	0	0	0	0	0	0	0	8.26806	0	0.89723	0	0	0	0	0
s564f98db43caf20a:ed077c2d14b838f63	ENSG00000102871	TRADD	0	1.19366	0	1.16835	0	0	0	0	1.05594	1.19881	2.13967	1.53506	0	0	0	0	0	0	1.43755	2.75797	1.40009	1.84941	0.859735	1.73296	0	1.3587	1.14406	2.8533	1.5563	0	0	1.23889	0	0.964113	2.37358	0	3.48267	1.00566	0	0.874578	0.824458	0	0	0	0	0	0	0	0	0	0	1.19958	1.46514	1.57437	0	0	0	0	0	0	4.5717	0	0	6.80156	0	5.00611	1.08092	0	2.47135	1.06967	0	0	0	0	2.23823	0	0	0	0.938871	0	0	0	0	0	0	0	0	1.16831	0	0	0	0	2.31409	0	0	0	0	0	0	0	0	0	9.90797	1.30518	0	0	0	0	3.18716	0	0	0	0	0	0	0	0	0	0.89723	2.62195	0.771729	0	2.18164	0
s59e00a69076202c8:e47d837699022468c	ENSG00000102871	TRADD	1.60767	0	0	0	0.961662	0	0	0	2.11187	7.19284	4.27934	0.76753	1.06364	0	0	0	0	4.50735	0	2.75797	2.80018	3.69882	4.29868	1.73296	1.76383	2.71739	1.14406	2.8533	4.6689	0	0	7.43331	4.38073	0	0	0	0	1.00566	0	0	0	0	0	0	0	0	0	0	1.16811	2.89366	1.21637	0	0.732569	11.0206	0	0	0	0	0	0	0	3.17295	0	4.08093	0	2.50306	3.24275	3.23889	2.47135	9.62705	0	3.12384	4.59942	2.76036	3.73039	1.49927	0.918069	0	0	2.5945	2.99989	2.04889	0	0	0	0	0	0	0	0	2.19533	9.63725	2.31409	3.15792	0	0	0	4.1107	0	0	0.932748	1.08236	0	1.95776	0	0	1.60846	0	8.4991	0	0	3.58959	0.652205	2.11565	1.14051	0	0	0	3.58892	6.55488	0.771729	0	2.18164	0.661918
s25c6e6258c3b3ff4:e11fc332410ba2017	ENSG00000102871	TRADD	0	0	0	0	0	0	0	0	2.11187	1.19881	2.13967	0	0	0	1.13296	0	0	0	0	0	2.80018	6.47293	2.57921	0	0	0	1.14406	0	0	0	0	1.23889	0	0	0	0	0	1.00566	0	0	0	0	0	0	0	0	0	0	0	0	1.21637	0	0	0	0	0	0	0	1.44092	0	0	0	0	1.36031	3.92506	0	1.08092	0	0	4.27869	1.33988	0	0	0	0	0	0	0	0	0	0	0	0	1.60467	0	0	0	0	0	0	0	0	0	0	0	0	0	1.02768	0	0	0	0	0	0.652588	0	0	0	0	0	0	0	0	0	0	0	0	0	0	0	1.31098	0	0	0	0
ENST00000486556	ENSG00000102871	TRADD	4.823	1.19366	2.1748	0	1.92332	0	0	2.15418	3.16781	2.39761	1.42645	0	0	0	0	0	2.82238	3.0049	2.8751	5.51593	0	0.924705	0.859735	0	3.52767	1.3587	2.28812	11.4132	0	2.36361	4.95642	3.71666	2.19037	0.964113	0	0	1.16089	0	2.71429	5.24747	5.77121	6.30275	0	7.64901	6.57069	0	0	0	1.16811	0	1.21637	0	10.256	1.57437	5.41521	1.49201	0	0	2.88184	0	0	0	2.50149	4.08093	11.7752	0	4.32367	3.23889	0	0	0	0	0	0	0	1.49927	0.918069	1.79113	3.75548	0	1.49994	0	3.43943	0	0	0	0	0	0	0	0	0	4.62817	0	0	0	0	2.05535	0	0	0	0	0	0.652588	0	0	0	0	2.12478	0	0	0.598264	0	0.705216	1.14051	0	0	0	0.89723	3.93293	0	0	0	0
s8842b564a8126fa1:e7abdbf27a69e4ed0	ENSG00000102871	TRADD	3.21533	2.38732	0	1.16835	1.92332	0	0	1.07709	3.16781	0	0	0.76753	0	0	0	0	1.41119	1.50245	1.43755	0	1.40009	2.77411	2.57921	0	0	0	0	8.55991	0.778151	0	0	3.71666	1.09518	0.964113	0	0	1.16089	0	0	4.37289	0.824458	3.15137	0	1.09272	6.57069	0	0	0	0	0	0	0	3.66284	7.87187	5.41521	2.98401	4.20947	0	0	2.77294	0	0	0	0	3.92506	1.25153	0	3.23889	0	1.06967	0	0	3.06628	1.38018	0	1.49927	0	2.6867	3.75548	0	0	2.04889	1.71971	1.60467	0	0	0	2.33662	0	0	4.39066	7.22794	0	3.15792	0	0	0	3.08303	0	0	0	0	1.98159	1.95776	3.00197	2.21313	0	0	0	0	0	1.19653	0	2.82086	0	0	2.75602	0	0.89723	9.17684	0	0	0	0.661918
s87da21abc6a72844:ed077c2d14b838f63	ENSG00000102871	TRADD	0	0	0	0	0	0	0	0	0	2.39761	0.713223	0	0	0	0	0	0	0	0	0	1.40009	0	0	0	0	0	0	0	1.5563	0	0	0	1.09518	0	0	1.83845	0	0	0	0	0	0	0	2.18543	0	0	0	0	0	0	0	0	0	0	0	0	0	0	0	0	0	0	0	1.36031	0	0	1.08092	0	0	1.06967	0	0	0	0	0	0	0	0	0	0	1.49994	4.09778	0	0	0	0	4.08205	0	0	0	0	7.22794	6.94226	0	0	0	0	0	0	0	0	0	1.98159	0.652588	0	0	0	0	1.06239	0	0	0	0	0	0	0	0	2.62669	1.79446	0	0	0	0.545411	0.661918
s8842b564a8126fa1:eb0df96c1246fc114	ENSG00000102871	TRADD	0	0	0	0	0	0	0	0	0	0	0	0	0	0	0	0	0	0	0	0	0	0.924705	0	1.73296	0	0	1.14406	0	0.778151	0	0	0	0	0	0	3.67691	0	0	0	0	0	0	0	0	0	0	0	0	0	0	0	0	0.732569	1.57437	0	0	0	0	0	0	2.28585	0	0	0	0	0	1.08092	0	0	2.13934	0	0	0	0	0	0	0	0	0	2.5945	0	0	0	0	0	0	0	0	0	0	0	0	2.31409	0	0	0	0	1.02768	0	0	0	0	1.98159	0	0	0	0	0	0	0	0	0	0	0	1.14051	0	0	0	0	3.93293	0	0	0	0
s34276856401ef14e:efc8a7137af0d894c	ENSG00000102871	TRADD	0	0	0	0	0	0	0	0	0	0	0	0	0	0	0	0	0	0	0	0	0	0	0	0	0	0	1.14406	2.8533	0.778151	0	0	1.23889	0	0	0	0	0	0	8.14286	7.87121	5.77121	18.9082	0	17.4835	5.25655	0	0	0	0	0	0	0	19.7794	1.57437	0	0	0	0	0	0	0	0	0	0	3.92506	0	0	0	0	0	0	0	0	0	0	0	0	0	8.44984	0	0	0	0	0	0	0	0	0	0	0	0	2.40931	0	0	0	0	0	0	0	0	0	0.541181	0	0	0	0	0	0	0	0	0	0	0.652205	0	0	0	0	0	0	0	0	0	0	0
s27a8674901720114:ed077c2d14b838f63	ENSG00000102871	TRADD	1.60767	0	0	0	0	0	0	0	0	1.19881	0.713223	0	0	0	0	0	0	0	0	2.75797	1.40009	0	0	0	0	0	1.14406	0	0	0	0	0	1.09518	0.964113	0	0	0	0	0	0	0	0	0	0	0	0	0	0	0	0	0	0	0	0	0	0	0	0	0	0	0	0	0	0	0	0	0	1.07963	0	0	0	0	0	0	0	0	0	0	0	0	0	0	0	0	0	0	0	0	0	0	0	0	0	0	0	0	0	2.05535	0	0	0	0	0	0	0	0	0	0	0	0	0	0	0	0	0	0	0	0	0	0	0	0	0	0
ENST00000540010	ENSG00000056558	TRAF1	0	1.19366	2.1748	1.16835	2.88499	0	0	1.07709	1.05594	0	0	0.76753	1.06364	0	0	0	1.41119	6.0098	1.43755	2.75797	0	0	0	0	0	2.71739	0	2.8533	0	0	0	0	0	9.64113	0	0	0	1.00566	0	0	0.824458	1.05046	0	0	1.31414	0	0	0	7.00863	1.44683	12.1637	0	0	0	5.41521	2.98401	2.10474	0	0	0	2.28585	0	2.50149	0	0	0	0	1.07963	0	0	0	1.04128	0	1.38018	0.746077	0	0	0	0.938871	0	0	0	0	0	0.978476	3.09884	2.04102	0	0	0	0	0	0	0	0	0	0	0	2.0332	0	0.932748	0	0	1.30518	0	0	1.60846	0	0	0	1.4738	0	1.30441	2.82086	2.28103	0	0	2.62669	0.89723	0	0.771729	0	0	0.661918
ENST00000373887	ENSG00000056558	TRAF1	4.823	0	4.34959	1.16835	0.961662	0	0	0	0	0	0	0	1.06364	0	1.13296	0.571951	0	1.50245	0	0	0	0	0	0	0	0	0	0	0	2.36361	0	0	0	2.89234	0	0	1.16089	0	0	0	0.824458	0	0	0	0	0	0	0	1.16811	5.78731	12.1637	0	0	0	0	1.49201	0	0	0	0	0	0	5.00299	0	0	2.50306	0	0	0	1.06967	0	0	1.53314	6.90091	0	0	0	0	0	0	0	0	0	0	0	0	0	0	0	0	0	0	0	0	0	0	0	0	0	0	0	0	0	0	0	0	5.6296	0.701321	0	0	0	0.598264	0	1.41043	0	0	0	0	0	0	0.771729	0	0	0
ENST00000247668	ENSG00000127191	TRAF2	12.8613	3.58098	2.1748	1.16835	4.80831	8.09644	17.0777	2.15418	17.9509	20.3797	17.8306	5.37271	12.7637	42.379	21.5263	28.5976	4.23356	48.0784	4.31265	13.7898	23.8015	51.7835	57.6023	5.19888	1.76383	40.7609	10.2966	25.6797	21.7882	16.5453	6.60856	49.5554	58.0447	10.6052	4.74717	14.7076	3.48267	6.03398	8.14286	6.12205	10.718	15.7569	5.91128	2.18543	3.94241	25.8928	35.4241	34.7849	24.5302	40.5112	18.2456	2.39916	10.9885	18.8925	0	10.4441	0	39.7832	31.7002	27.7294	29.7161	19.0377	20.012	9.52218	15.7003	8.7607	8.64734	10.7963	38.306	28.8811	13.3988	32.2796	42.9279	33.1244	11.9372	11.9942	11.0168	13.4335	8.44984	5.18901	16.4994	14.3422	0	4.814	35.2252	34.0872	2.04102	5.84156	15.788	21.7776	8.78133	2.40931	16.1986	3.15792	18.5595	6.87088	0	24.6642	34.5644	5.96166	78.3509	79.0124	9.90797	33.282	3.00197	0	49.058	14.7277	33.9964	19.7309	23.5808	77.7744	72.3948	7.75738	7.9836	31.1789	16.5361	26.2669	29.6086	20.9756	16.978	17.6966	80.7208	95.3162
s122b96dcfe6ce43f:eda25d0468d25c6dd	ENSG00000127191	TRAF2	0	0	0	0	0	0	0	1.07709	0	0	0	0	0	0	0	0	0	0	0	0	0	0.924705	0	0	0	0	1.14406	0	0	0	0	0	0	0	0	0	0	0	0	0	0	0	0	0	0	0	0	2.78279	0	0	0	0	0	0	0	0	0	3.06025	0	0	2.28585	0	0	0	0	0	0	0	0	0	0	0	0	0	0.746077	0	0	0	0	0	2.99989	2.04889	0	0	0	0	0	0	2.25542	0	0	0	0	0	0	0	0	0	1.0166	0	0.466374	0	0	0	0	0	0.804229	0	0	0	0	0.598264	0.652205	0	0	0	0	0	0	1.31098	0	0	1.09082	0.661918
s5ec2eee6605a370f:e3a009089a287973b	ENSG00000127191	TRAF2	1.60767	0	4.34959	4.67339	3.84665	0	0	2.15418	0	0	0	0	0	1.36707	1.13296	0.571951	0	0	4.31265	0	0	0	0	3.46592	1.76383	0	0	0	0	0	1.65214	0	0	0	7.12075	0	0	0	2.71429	0	0	0	0	0	0	5.17856	0	0	0	1.44683	0	5.99791	0	0	0	0	2.10474	0	0	0	0	0	0	0	0	0	0	0	0	1.06967	0	2.08256	1.53314	0	0.746077	0	0	0	0	0	0	2.04889	0	0	0.978476	2.06589	0	2.92078	0	2.41973	0	0	0	0	0	0	0	0	1.0166	0	3.73099	7.03535	0	0	0	0	0	0	0	0	0	4.18785	1.95662	2.11565	4.56206	0	0	0	0	2.62195	0	0.983143	0	0
s19b6e91e1f64addb:e0b8dc074998a1ae3	ENSG00000127191	TRAF2	0	0	0	0	0	0	0	0	0	0	0	0	0	0.683533	0	0	0	0	0	0	0	2.77411	0	0	0	1.3587	0	0	0	0	0	0	0	0	0	0	0	0	0	0	0	0	0	0	0	0	0	0	0	0	0	0	0	0	0	0	0	0	0	0	0	0	0	0	0	0	0	0	0	0	0	0	0	0	0	0.749636	0	0	0	0	0	0	0	0	0	1.03295	0	0	0	0	0	0	0	0	0	0	0	0	0	0	0.932748	1.62354	0	0	0	0	0.804229	0	0	0	0	0	0.652205	0	0	0	2.75602	0	0	0	0	0	0	0
s0f31a76edf1063ab:e6afc0ef2e5149a9a	ENSG00000127191	TRAF2	0	0	0	0	0	0	0	0	0	0	0	0	0	0	0	0	0	3.0049	0	2.75797	0	0	0	0	0	0	0	0	0	0	0	0	0	0	0	0	0	0	0	0.874578	0	0	0	0	0	0	0	0	0	0	0	0	0	0	0	0	0	0	0	0	0	3.17295	0	0	0	0	1.08092	0	1.23568	0	0	0	0	0	0	0	0	0	0	0	0	0	0	0	0	0	0	0	0	0	0	0	0	0	0	0	0	1.02768	0	0	0	0	0	0	0	0	0	0	0	0	0	1.19653	0	0	0	0	0	0	0	0	0	0	0.545411	0.661918
s2e404b4f518e5792:e965bd8495561d990	ENSG00000127191	TRAF2	1.60767	0	2.1748	2.33669	5.76997	0	0	1.07709	0	0	0	0	0	0	2.26592	2.28781	0	0	2.8751	0	0	0	0	5.19888	5.2915	0	0	0	0	0	0	0	0	0	2.37358	0	0	0	0	0	0	0	0	0	1.31414	2.58928	0	2.78279	0	0	0	3.59874	0	0	0	0	0	0	0	0	0	0	0	0	0	0	0	0	2.47135	1.06967	0	1.04128	0	0	0	0	0	0	1.87774	0	0	2.04889	0	0	0	2.06589	0	2.92078	2.25542	0	2.19533	0	0	0	0	0	0	1.02768	0	0	6.52924	3.78827	0	0	0	0	0	0	0	0	0	2.39306	2.60882	3.52608	1.14051	0	0	0	0	1.31098	0	0	0	0
scd7be32826a45679:ebc0f4c457c011376	ENSG00000127191	TRAF2	0	0	0	0	0	0	0	0	0	0	0	0.76753	0	0	0	0	0	0	0	2.75797	1.40009	0.924705	0	0	0	1.3587	0	0	0	0	0	0	1.09518	0	0	0	0	0	0	0	0	0	0	0	0	0	0	0	0	0	0	0	0	0	0	0	0	0	0	2.77294	0	0	0	0	0	0	0	0	0	0	0	0	0	0	0	0	0	0	0	0	1.49994	0	0	0	0	1.03295	0	0	0	0	0	0	0	0	2.65135	0	0	0	1.0166	0	0	0.541181	0	0	0	0	0.804229	0	0	0	0	0.598264	0.652205	0	0	0	0	0	0	5.24391	0	0	1.63623	0
s122b96dcfe6ce43f:e8a0224fe8924d200	ENSG00000127191	TRAF2	0	0	0	0	0	0	0	0	0	0	0	0	0	0	0	0	0	0	0	0	1.40009	0.924705	0	0	0	0	0	0	0	0	0	0	0	0	0	1.83845	0	0	0	0	0	0	0	0	0	0	0	0	0	0	0	0	0	0	0	0	0	0	1.44092	0	0	0	0	0	0	0	0	1.07963	0	1.06967	0	0	0	0	0	0	0	0	0	0	0	0	0	0	0	0	0	0	0	2.41973	0	0	0	0	0	0	0	0	0	0	1.39912	0	0	0.652588	0	0	0	0	0	0	0	0.598264	0	0	0	0	0	0	0	0	0	0.983143	0	0
s4d906de8f15cac32:e3ddbaf7a7af3445d	ENSG00000127191	TRAF2	0	0	0	0	0	0	0	0	0	0	0	0	0	0.683533	0	0	0	0	0	0	0	0	0	0	0	0	0	0	0	0	0	0	0	0	0	0	0	0	0	0	0	0	0	0	0	0	0	0	0	0	0	0	0	0	0	0	0	0	0	0	0	0	0	0	0	0	0	0	0	0	0	0	0	0	0	0	0	0	0	0	0	0	0	0	0	0	0	0	0	0	0	0	0	0	0	0	0	1.02768	0	0	0.466374	0	0	0	0	0	0.804229	0	0	0	0	1.19653	1.30441	0.705216	0	0	0	0	0	0	0	0	0.545411	0
s122b96dcfe6ce43f:e91c2c70f7a2b3096	ENSG00000127191	TRAF2	0	0	0	0	0	0	0	0	0	0	0	0	0	0	1.13296	1.71585	0	0	0	0	1.40009	0.924705	0	0	0	0	0	0	0.778151	0	0	0	2.19037	0	0	0	0	0	0	0	0	0	0	0	0	0	0	0	0	0	2.43274	0	0	0	0	0	0	0	0	0	0	0	0	0	0	0	0	0	0	0	0	0	0	0	0	0	0	0	0	2.5945	0	2.04889	0	0	0	0	0	0	0	0	0	0	0	0	0	0	0	0	0	0	0.466374	0	0	0	0	0	0	0	0	0	0	1.19653	1.30441	0	0	0	0	0	0	0	0	0	0.545411	0.661918
s122b96dcfe6ce43f:eede2c1e3204fb7ba	ENSG00000127191	TRAF2	0	0	0	0	0	0	0	0	1.05594	0	0	0	0	3.41766	1.13296	1.1439	0	0	0	0	0	0	2.57921	0	0	0	0	0	0	0	1.65214	1.23889	1.09518	0	0	0	0	0	0	0.874578	0	0	0	0	0	0	0	0	3.50432	4.34049	1.21637	0	0	0	0	0	0	0	0	0	0	0	0	0	0	0	0	0	0	2.13934	0	0	0	0	0	0	0	0	0	0	0	0	0	0	0.978476	0	0	0	2.25542	0	0	0	0	0	0	0	0	0	0	0	3.26462	2.7059	1.98159	0	0	0	1.60846	0	0	0	0	2.99132	0.652205	0.705216	0	0	0	0	0	0	0	0	0	0
s122b96dcfe6ce43f:e63052c293339f5d3	ENSG00000127191	TRAF2	0	0	0	0	0	0	0	0	1.05594	1.19881	0	0	0	0	0	0	0	0	0	2.75797	0	0.924705	0	0	0	0	0	0	0	0	0	0	0	0	0	0	0	0	0	0	0	0	0	0	0	0	0	0	0	0	0	0	0.732569	0	0	0	0	0	0	0	0	0	0	0	0	0	0	0	0	0	0	0	0	1.38018	0	0	0	0	0	0	0	0	0	0	0	0	0	0	0	0	0	0	0	0	0	0	0	0	1.0166	0	0.932748	0.541181	0	0	0	0	0	0	0	0	0	1.19653	1.95662	0	0	0	0	0	0	0	0	0	0	0.661918
s5ec2eee6605a370f:e9a94e80336e71e4f	ENSG00000127191	TRAF2	0	0	0	1.16835	0	0	0	0	0	0	0	0	0	0	0	0.571951	0	0	0	0	0	0	0	0	0	0	0	0	0	0	0	0	0	0	0	0	0	0	0	0	0	1.05046	0	0	0	0	0	1.3914	0	0	0	0	0	0	0	0	0	0	0	0	0	0	0	0	0	0	0	0	0	0	0	0	0	0	0	0	0	0	0	0	0	0	0	0	0	0	0	0	0	0	0	0	0	0	0	0	0	1.02768	1.0166	0	0.466374	1.62354	0	0	0	0	0	0	0	0	0	0.598264	0	0	0	0	0	0	0	0	0	0	0	0
sb024b0f50db4a455:e3ddbaf7a7af3445d	ENSG00000127191	TRAF2	0	0	0	0	0	0	0	0	0	0	0	0	0	0	0	0	0	0	0	0	0	0	0	0	0	0	0	0	0	0	0	1.23889	1.09518	0	0	0	0	0	0	1.74916	0	0	0	0	0	0	0	0	0	0	0	0	0	0	0	0	0	0	0	5.54588	0	3.17295	2.50149	0	0	1.25153	0	0	0	0	0	0	0	0	0	0	0	0	0	0	0	2.04889	0	0	0	1.03295	0	0	2.25542	0	0	0	4.62817	0	0	0	0	0	0	0	0.466374	0	0	0.652588	0	0	0.804229	0.701321	0	0	0	0	0.652205	0	0	0	0	0	0	0	0.771729	0	1.09082	0
s5840516864ddd5fb:e3ddbaf7a7af3445d	ENSG00000127191	TRAF2	0	0	0	0	0	0	0	0	1.05594	0	0.713223	0	0	0	1.13296	0	0	0	0	0	1.40009	0	2.57921	0	0	0	1.14406	0	0	0	0	1.23889	1.09518	0	0	0	0	0	0	0	0	0	0	0	0	0	0	0	0	0	0	0	0	0	0	0	0	0	0	0	2.28585	0	0	0	0	0	0	0	0	0	1.33988	1.04128	0	0	0	0	0	0	0	0	0	0	0	0	0	0	0	0	0	0	0	0	0	0	0	0	0	0	0	0	0	0	0	0	0	0	0	0	1.06239	0	0	0	0.652205	0	0	0	0	0	0	0	0	0	0.545411	1.32384
s122b96dcfe6ce43f:e546fb8099defbf92	ENSG00000127191	TRAF2	0	0	0	0	0	0	0	0	0	0	0	0	0	0	0	0.571951	0	1.50245	0	0	0	0	0.859735	0	0	0	0	0	0	2.36361	0	0	0	0	0	0	0	0	0	0	0	0	0	0	0	0	0	0	0	0	0	0	0	0	5.41521	0	0	0	0	0	0	0	0	1.36031	0	0	0	0	0	0	0	0	0	0	0	0	0	0	0	0	0	0	0	0	0	0	0	0	0	0	0	0	0	0	0	0	0	0	0	1.49042	0.466374	0.541181	0	0	0	0	0	0	0	0	0	0	0.652205	0	0	0	2.75602	0	0	0	0	0	0	0
sf1bcad78be67b872:ecd79195275ebc56a	ENSG00000127191	TRAF2	0	0	0	0	0	0	0	0	0	0	0	0	0	0	0	0	0	0	0	0	1.40009	1.84941	0	0	0	0	0	0	0	0	0	0	0	0	0	0	0	0	0	0	0	0	0	0	0	0	0	0	0	0	0	0	0	0	0	0	0	0	0	0	0	0	0	0	0	0	0	0	1.23568	0	0	0	0	0	0	0	0	0	0	0	0	0	0	0	0	0	0	0	0	0	0	0	0	0	0	0	0	1.02768	0	0	0.466374	0	0	0.652588	0	0	0	0	0	0	0	0	0	0.705216	0	0	0	0	1.79446	0	0	0	0	0
ENST00000392745	ENSG00000131323	TRAF3	11.2537	3.58098	2.1748	5.84174	3.84665	8.09644	3.41553	7.53964	4.22374	1.19881	4.99256	1.53506	3.19093	4.1012	5.6648	5.14756	0	129.211	4.31265	13.7898	14.0009	19.4188	11.1766	3.46592	7.05533	6.79349	18.305	11.4132	7.78151	11.8181	13.2171	7.43331	14.2374	1.92823	2.37358	3.67691	1.16089	4.02266	5.42857	0	1.64892	0	0	1.09272	1.31414	5.17856	0	1.3914	2.33621	10.1278	2.43274	3.59874	0.732569	9.44625	5.41521	2.98401	2.10474	9.18074	4.32276	41.5941	41.1453	50.7672	32.5194	13.6031	0	7.50917	2.16183	5.39815	3.70703	2.13934	2.67977	7.28895	0	0	4.47646	7.49636	4.59034	0.895565	0.938871	2.5945	0	4.09778	5.15914	4.814	0.978476	0	2.04102	0	2.25542	2.41973	2.19533	0	0	0	0	0	0	2.05535	2.0332	0	1.39912	1.08236	0	2.61035	0	0	86.8567	89.7691	1.06239	0	0	2.99132	3.26103	2.82086	3.42154	0	0	0	1.79446	3.93293	3.08692	0.983143	1.63623	1.32384
ENST00000560371	ENSG00000131323	TRAF3	0	0	0	0	0	0	0	0	1.05594	1.19881	0	1.53506	0	2.73413	1.13296	0	0	9.01471	1.43755	5.51593	7.00044	0.924705	1.71947	0	0	1.3587	2.28812	0	0.778151	0	0	2.47777	2.19037	0	2.37358	1.83845	1.16089	0	0	0	1.64892	0	0	0	1.31414	0	0	0	0	1.44683	0	2.39916	0	0	0	1.49201	0	6.12049	1.44092	2.77294	6.85755	0	2.50149	1.36031	7.85013	0	1.08092	2.15926	0	0	0	0	0	0	0.746077	2.24891	0.918069	1.79113	0	0	0	0	0	1.60467	0	0	2.04102	0	0	0	0	2.40931	0	0	0	0	0	0	0	0	0.466374	0.541181	0	0	0	0	12.0634	9.81849	0	0	0	0.598264	0.652205	0	0	2.39837	0	0	0	0	0	0	0	0
scfd728789ade8f2a:e49424ebb057523de	ENSG00000131323	TRAF3	0	0	0	0	0	0	3.41553	0	0	0	0	0	0	0	0	0	0	3.0049	0	0	0	0	0	0	0	0	0	0	0	0	0	0	0	0	0	0	0	0	0	0	0	0	0	0	0	0	0	0	1.16811	0	0	0	0	0	0	0	0	0	0	8.31882	0	3.17295	0	0	0	0	1.08092	0	0	0	2.67977	1.04128	0	0	0	0	0	0	0	0	0	0	0	0	0	0	0	0	0	0	0	0	0	0	0	0	0	0	0	0	0	0	0	1.30518	0	0	3.21692	1.40264	0	0	0	0	0	0	0	0	0	0	0	0	0	0	0	0
se57a539c7066ddb3:e99745b8166d04136	ENSG00000131323	TRAF3	0	0	0	0	0	0	0	0	0	0	0.713223	0	0	0	0	0.571951	0	0	0	0	0	0.924705	0	0	0	0	0	0	0	0	0	1.23889	0	0	0	0	0	0	0	0	0	0	0	0	0	0	0	0	0	0	0	0	0	0	0	0	0	0	0	0	0	3.17295	0	0	0	0	1.08092	0	0	0	0	1.04128	0	0	0	0	0	0	0	0	0	0	0	0	0	0	0	0	0	0	0	0	0	0	0	0	0	0	0	0	0	0	0	0	0	0	1.60846	1.40264	0	0	0	0	0	0	0	0	0	2.62669	0	0	0	0	0	0
s768659ac990e7e4b:eddae959f72ea85ea	ENSG00000131323	TRAF3	0	0	0	0	0	0	0	0	1.05594	0	0	0.76753	0	0	0	0	0	6.0098	0	0	2.80018	2.77411	1.71947	0	0	1.3587	0	5.70661	0	2.36361	1.65214	0	1.09518	0	0	0	1.16089	0	0	0	0	0	0	0	0	0	0	0	0	0	1.21637	1.19958	0	1.57437	0	0	0	3.06025	0	8.31882	6.85755	9.51885	2.50149	1.36031	0	5.00611	1.08092	1.07963	1.23568	0	1.33988	1.04128	0	0	0	0	0	0	0	0	0	0	0	0	0	0	0	0	0	0	0	0	0	0	0	0	0	0	0	0	0	0	0	0	0	0	4.02114	4.90925	0	0	0	0	0	0	0	0	0	0	0	0	0.771729	0.983143	0.545411	0.661918
s768659ac990e7e4b:eb40546964701b450	ENSG00000131323	TRAF3	0	1.19366	0	0	0	0	0	0	0	0	0	0	0	0	0	0	0	4.50735	0	0	0	0.924705	0	0	1.76383	0	0	0	0	0	1.65214	0	0	0	0	0	0	0	0	0	0	0	0	0	1.31414	0	0	0	0	0	0	0	0	0	0	0	0	0	0	8.31882	2.28585	0	0	0	3.92506	0	0	0	0	0	0	0	0	0	0	0	0	0.895565	0	0	0	0	0	0	0	0	0	0	2.25542	0	0	0	0	0	0	0	0	0	0	0	0	0	0	0	0	0	2.41269	0.701321	0	0	0	0	0	0	0	0	0	0	0	0	0	0	0	0
ENST00000351691	ENSG00000131323	TRAF3	0	0	0	0	0	0	0	0	0	0	0	0	0	0	0	0	0	18.0294	0	0	0	0	0.859735	1.73296	0	0	0	0	0	0	0	0	0	0	0	0	0	0	0	0	0.824458	1.05046	0	0	1.31414	0	0	0	0	0	1.21637	0	1.46514	0	0	0	0	0	0	8.31882	4.5717	3.17295	0	0	0	0	0	0	0	0	0	0	0	0	0	0	0	0	1.87774	0	0	0	0	0	0	0	0	0	0	0	0	0	0	0	0	0	0	0	0	0	0	0	0	0	0	0	11.2592	5.61057	0	0	0	0	0	0	0	0	0	0	0	0	0	0	0	0
see48cd84e298f593:e740f334a49df5b14	ENSG00000131323	TRAF3	0	0	0	0	0	0	0	0	0	0	0	0	0	0	0	0	0	0	0	2.75797	0	0.924705	0	0	0	0	0	0	0	0	0	1.23889	0	0	0	0	0	0	0	0	0	0	0	0	0	0	0	0	0	0	0	0	0	0	0	0	0	0	0	2.77294	0	3.17295	0	0	0	0	0	1.07963	0	0	0	0	0	0	0	0	0	0	0	0	0	0	0	0	0	0	0	0	0	0	0	0	0	0	0	0	0	0	0	0	0	0	0	0	0	0	1.60846	2.10396	0	0	0	0	0	0	0	0	0	0	0	0	0	0	0	0
sb8c364e4769a70c5:ea98397285d900ea3	ENSG00000131323	TRAF3	0	0	0	1.16835	0	0	0	0	0	0	0	0	0	0	0	0	0	6.0098	0	0	0	0	0	0	0	0	0	0	0.778151	0	0	0	0	0	0	0	0	0	0	0	0	0	0	0	0	0	0	0	0	0	0	0	0	0	0	0	0	0	0	0	2.28585	0	0	0	0	0	0	0	1.23568	1.06967	0	0	0	0	0	0	0	0	0	0	0	0	0	0	0.978476	0	0	0	0	0	0	0	0	0	0	0	0	0	0	0	0.466374	0	0	0	0	0	3.21692	1.40264	0	0	0	0	0	0	0	0	0	0	0	0	0.771729	0	0	0
ENST00000391993	ENSG00000204104	TRAF3IP1	35.3686	10.7429	15.2236	15.1885	10.5783	20.2411	30.7398	10.7709	22.1747	9.59045	9.27189	18.4207	9.57279	38.9614	19.2603	21.1622	9.87831	16.527	10.0628	57.9173	25.2016	14.7953	10.3168	20.7955	17.6383	25.8153	28.6015	37.0929	35.0168	33.0906	24.7821	11.15	10.9518	23.1387	14.2415	22.0615	22.0569	22.1246	5.42857	23.6136	19.787	18.9082	5.91128	14.2053	10.5131	20.7142	35.4241	15.3053	24.5302	17.3619	41.3566	13.1954	10.9885	7.87187	21.6608	47.7442	12.6284	0	0	0	0	0	0	17.684	15.7003	16.2699	23.7802	57.2203	8.64974	7.4877	12.0589	29.1558	16.8645	28.9838	15.6676	8.99564	22.9517	23.2847	19.7163	0	0	0	0	1.60467	0	0	0	0	0	2.41973	0	0	0	0	0	0	0	0	0	0	0	0.541181	0	0	0	0	0	0	0	0	0	0	0.652205	1.41043	0	0	0	0	1.79446	0	0	0	0	0
s0b2cb91fbfc890d5:e15ffffce717a792d	ENSG00000204104	TRAF3IP1	3.21533	1.19366	0	2.33669	0	2.02411	0	0	0	0	0	0.76753	1.06364	2.73413	0	0.571951	1.41119	0	0	2.75797	1.40009	2.77411	0	0	1.76383	5.43479	1.14406	0	1.5563	2.36361	0	0	2.19037	0.964113	0	0	1.16089	2.01133	0	0	0.824458	0	0	2.18543	0	2.58928	0	1.3914	4.67242	2.89366	1.21637	0	0.732569	0	0	1.49201	2.10474	0	0	0	0	0	0	1.36031	0	1.25153	1.08092	1.07963	0	1.06967	1.33988	2.08256	3.06628	1.38018	0	0.749636	0	0.895565	3.75548	0	0	0	0	0	0	0	0	0	0	0	0	0	0	0	0	0	0	0	0	0	0	0	0	0	0	0	0	0	0	0	0	0	0	0	0	0	0	0	0	0	0	0	0	0
s60c9753de7e23497:e438271183e599f55	ENSG00000204104	TRAF3IP1	4.823	1.19366	0	0	0.961662	0	3.41553	1.07709	0	0	0	0	1.06364	2.0506	2.26592	1.1439	0	0	0	2.75797	1.40009	1.84941	0	1.73296	1.76383	1.3587	3.43218	0	3.1126	0	0	0	1.09518	0.964113	0	0	1.16089	0	0	0.874578	0	2.10092	0	0	0	0	0	0	1.16811	4.34049	0	0	1.46514	0	0	4.47602	0	0	0	0	0	0	0	0	0	1.25153	3.24275	1.07963	0	0	0	3.12384	0	0	0.746077	0.749636	0	0.895565	0	0	0	0	0	0	0	0	0	0	0	0	0	0	0	0	0	0	0	0	0	0	0	0	0	0	0	0	0	0	0	0	0	0	0	0	0	0	0	0	0	0	0	0	0	0
s02ce91f775e3bad3:eef497732be49f1ac	ENSG00000204104	TRAF3IP1	0	3.58098	0	0	0.961662	0	0	1.07709	0	0	0	0	0	0	0	0	0	0	0	0	0	0	0	0	0	0	0	0	0	0	0	0	0	0	0	0	0	0	0	0.874578	0	0	0	0	0	0	0	0	0	0	0	2.39916	0	0	0	0	0	0	0	0	0	0	0	0	3.92506	0	0	0	0	0	0	0	0	0	0.746077	0.749636	0	0	0	0	0	0	0	0	0	0	0	0	0	0	0	0	0	0	0	0	0	0	0	0	0	0	0	0	0	0	0	0	0	0	0	0	0	0	0	0	0	0	0	0	0	0	0	0
sf207ddda548c0b25:ec9679928e880407a	ENSG00000204104	TRAF3IP1	0	0	0	0	0	0	0	0	0	0	0	0	0	0	0	0.571951	0	0	0	0	0	0	0	0	1.76383	0	0	2.8533	0	0	0	0	0	0	0	0	0	0	0	0	0	0	0	0	0	0	0	2.78279	0	0	0	0	0	0	0	0	0	0	0	0	0	0	0	0	0	0	1.08092	0	0	0	1.33988	2.08256	0	0	0	0	0.918069	0	0	0	0	0	0	0	0	0	0	0	0	0	0	0	0	0	0	0	0	0	0	0	0	0	0	0	0	0	0	0	0	0	0	0	0	0	0	0	0	0	0	0	0	0	0	0
s244aee756f02b39a:e438271183e599f55	ENSG00000204104	TRAF3IP1	0	0	0	0	1.92332	0	3.41553	1.07709	2.11187	0	0	0.76753	0	0.683533	0	0.571951	0	0	1.43755	0	0	0.924705	0.859735	0	0	2.71739	1.14406	0	0.778151	0	0	0	0	0	0	0	2.32178	0	0	0.874578	0	0	0	3.27815	0	2.58928	0	0	0	2.89366	1.21637	0	1.46514	0	0	2.98401	0	0	0	0	0	0	0	0	0	2.50306	0	0	0	0	1.33988	2.08256	0	0	0	0.749636	0.918069	0	0	0	0	0	0	0	0	0	0	0	0	0	0	0	0	0	0	0	0	0	0	0	0	0	0	0	0	0	0	0	0	0	0	0	0	0	0	0	0	0	0	0	0	0	0	0
s4778a5df2390f9c1:eb3600c8776daf13c	ENSG00000204104	TRAF3IP1	0	0	0	0	0.961662	0	0	1.07709	0	0	0	0	1.06364	0.683533	1.13296	1.1439	0	1.50245	0	2.75797	8.40053	0	0	1.73296	1.76383	0	1.14406	0	0	0	1.65214	0	0	0	0	3.67691	1.16089	0	0	2.62374	0.824458	1.05046	0	3.27815	1.31414	0	0	0	1.16811	0	0	0	0	0	0	1.49201	0	0	0	0	0	0	0	0	0	1.25153	1.08092	0	0	0	0	0	0	0	0	0	0	0	0.938871	0	0	0	0	0	0	0	0	0	0	0	0	0	0	0	0	0	0	0	0	0	0	0	0	0	0	0	0	0	0	0	0	0	0	0	0	0	0	0	0	0	0	0	0	0
s0c54417c9cee48cc:eb7e1dc479b7ae359	ENSG00000204104	TRAF3IP1	0	0	0	1.16835	0.961662	0	0	0	0	1.19881	0	0.76753	0	0	0	0.571951	1.41119	0	0	2.75797	0	0	0	0	0	0	0	0	0	0	0	0	0	0	0	0	0	0	0	0	1.64892	0	0	0	1.31414	0	0	0	1.16811	0	2.43274	1.19958	1.46514	0	0	1.49201	0	0	0	0	0	0	0	0	0	0	1.08092	1.07963	0	0	0	2.08256	0	0	0	0	0	0	0	0	0	0	0	0	0	0	0	0	0	0	0	0	0	0	0	0	0	0	0	0	0	0	0	0	0	0	0	0	0	0	0	0	0	0	0	0	0	0	0	0	0	0	0	0
s738c9e0c570278ad:e08c4e95d7199864b	ENSG00000204104	TRAF3IP1	3.21533	4.77464	0	0	0	0	0	3.23128	0	0	0	0.76753	2.12729	0	0	0	2.82238	4.50735	1.43755	2.75797	2.80018	0	0	0	0	8.15218	1.14406	11.4132	4.6689	4.72723	3.30428	2.47777	0	0	0	0	0	0	0	0	1.64892	0	0	0	0	0	0	0	0	0	0	2.39916	0	3.14875	0	0	0	0	0	0	0	0	0	5.44124	3.92506	0	0	0	0	0	0	0	0	0	0	0	0	0	0	0	0	2.04889	0	0	0	0	2.04102	0	0	0	0	0	0	0	0	0	0	0	0	0	0	0	0	0	0	0	0	0	0	0	0	0	0	0	0	0	0	0	0	0	0	0	0	0
ENST00000368761	ENSG00000056972	TRAF3IP2	28.938	7.16196	8.69919	8.17843	6.73164	6.07233	20.4932	11.848	46.4612	28.7714	54.9181	62.17	17.0183	24.6072	19.2603	27.4537	4.23356	27.0441	2.8751	13.7898	15.401	7.39764	6.87788	8.66481	10.583	40.7609	13.7287	25.6797	3.1126	16.5453	8.26069	44.5999	9.85665	38.5645	14.2415	47.7998	40.6312	24.1359	13.5714	25.3628	8.24458	11.555	5.91128	13.1126	5.25655	25.8928	28.3392	13.914	9.34484	26.0429	14.5964	7.19749	4.39541	36.2106	32.4913	52.2203	10.5237	12.241	11.5274	11.0918	36.5736	12.6918	17.5105	27.2062	15.7003	33.7913	11.8901	28.0704	19.7708	6.41803	2.67977	1.04128	10.732	19.3226	8.95293	10.4949	47.7396	64.4807	24.4106	2.5945	1.49994	22.5378	20.6366	32.0934	61.644	27.8895	18.3692	11.099	18.0434	4.83946	8.78133	31.3211	9.25635	6.31584	0	0	25.1056	64.7435	31.5146	17.885	20.9868	24.8943	0	41.7656	18.0118	0	22.5184	14.7277	31.8716	0	0	29.9132	16.9573	13.3991	18.2482	33.5772	11.0241	18.3868	42.1698	39.3293	15.4346	12.7809	64.9039	56.925
ENST00000340026	ENSG00000056972	TRAF3IP2	0	0	0	1.16835	0	2.02411	0	1.07709	7.39155	1.19881	2.13967	3.83765	0	2.73413	0	0.571951	0	0	0	2.75797	1.40009	0	0	0	0	0	0	8.55991	0	0	0	7.43331	0	6.74879	2.37358	1.83845	3.48267	2.01133	0	0.874578	0.824458	0	0	1.09272	0	0	0	0	0	0	1.21637	0	0	4.72312	0	0	0	9.18074	0	0	0	0	0	4.08093	0	1.25153	0	2.15926	0	1.06967	0	0	0	2.76036	1.49215	0	1.83614	1.79113	2.81661	0	0	4.09778	0	1.60467	5.87086	2.06589	0	0	4.51084	0	0	0	2.31409	0	0	0	0	4.1107	4.0664	2.98083	0.932748	1.62354	1.98159	3.91553	3.00197	0	0	0	2.12478	0	0	2.39306	1.30441	2.11565	0	14.3902	0	2.62669	4.48615	3.93293	3.85864	0	1.09082	4.63343
ENST00000368735	ENSG00000056972	TRAF3IP2	0	0	0	0	0	0	0	0	0	0	0	0	0	0	0	0	0	0	0	0	0	0	0	0	0	1.3587	0	2.8533	0	0	0	0	0	0	0	0	0	0	0	0	0.824458	0	0	0	0	0	0	0	0	0	0	0	0.732569	0	0	0	0	0	0	0	0	0	0	1.36031	0	0	0	0	0	0	0	0	0	0	7.46077	8.99564	0	0	0	0	0	0	1.71971	0	0	0	0	0	0	0	0	0	0	0	0	0	0	0	0	0	0	0	0	0	0	0	0	0	0	1.97309	0	0	0	0	0	2.39837	22.0482	0	0	1.31098	0	0	0	0
ENST00000368734	ENSG00000056972	TRAF3IP2	0	0	0	0	0	0	0	0	0	0	0	0	0	0	0	0	0	0	0	0	0	0	0	0	0	0	0	0	0	0	0	0	0	0	0	0	0	0	5.42857	6.99663	2.47337	2.10092	0	2.18543	5.25655	0	0	0	0	0	0	0	2.93027	0	0	0	0	0	0	0	0	0	0	1.36031	0	0	0	0	0	0	2.67977	0	0	0	5.96862	0.749636	0	0	2.81661	0	0	0	0	0	0	0	0	0	0	0	0	0	0	0	0	0	0	0	0	0	0	0	0	0	0	0	0	0	0	0	0	0	0	0	0	9.5935	11.0241	0	0	0	0	0	0	0
s572e215e13cf4bc9:e558f8a74dd245bb6	ENSG00000056972	TRAF3IP2	0	0	0	0	0	0	0	0	0	0	0	0	0	0.683533	0	0	0	0	0	0	0	0	0	0	0	0	0	0	0	0	0	0	0	0.964113	0	0	0	0	0	0	0	0	0	0	0	0	0	0	0	0	0	0	0	0	0	0	0	3.06025	0	0	0	0	0	0	0	0	0	0	0	0	0	0	0	1.38018	0.746077	0	0.918069	0	0	0	0	0	0	1.60467	0	1.03295	0	0	0	0	0	0	0	0	0	0	0	0	0	0	0	0	0	0	0	0	0	0	2.12478	0	0	0	0	0	0	2.39837	0	0	0	0	0	0	0	0
s9796d821a96b077f:ec8ab49390bde1d36	ENSG00000056972	TRAF3IP2	1.60767	0	0	0	0	0	0	0	0	0	0.713223	0	0	0	0	0	0	0	0	0	0	0	0	0	0	0	0	0	0	0	1.65214	1.23889	0	0	0	0	0	0	0	0	0	0	0	0	0	0	0	1.3914	0	0	0	0	0	3.14875	0	0	0	0	0	0	0	3.17295	0	0	0	0	0	2.15926	0	0	0	0	0	0	0	0	0.918069	0	0	0	0	0	0	1.60467	0.978476	0	0	0	0	0	0	2.40931	0	0	0	0	0	2.05535	1.0166	0	0	0	0	0.652588	0	0	0	0	1.06239	0	0	0	0.652205	0	0	0	0	0	0	0	0	0	0	0
s5b2c5acbbdf98256:eae05efbc26efce2c	ENSG00000056972	TRAF3IP2	0	0	0	0	0	0	0	0	1.05594	0	0.713223	0	0	0	0	0	0	0	0	0	1.40009	0	0	0	0	0	0	0	0	0	0	0	0	0	0	0	0	0	0	0	0	1.05046	0	0	0	0	0	0	0	0	0	0	0	3.14875	0	0	0	0	0	0	2.28585	0	0	0	0	0	0	0	0	0	0	0	0	1.38018	0	0	0	2.6867	0	0	0	0	0	0	0	2.06589	0	0	0	0	0	0	0	0	0	0	0	0	1.0166	0	0.932748	0	0	0.652588	0	0	0	0	0	0	0	0	0.652205	0	0	2.39837	0	2.62669	0	1.31098	0	0	0	0
s77643d219c127764:e66809a9fdf1cf4e9	ENSG00000056972	TRAF3IP2	0	0	0	0	0	0	0	1.07709	0	1.19881	0	0.76753	0	0	0	0	0	1.50245	0	0	0	0	0	0	0	0	0	2.8533	0	0	0	0	0	0	0	1.83845	0	0	0	0	0	0	0	0	0	0	0	0	0	0	0	0	0	1.57437	0	0	0	0	0	0	0	0	0	0	0	1.25153	0	1.07963	0	0	0	0	0	0	0	0	0	0.895565	0	0	0	2.04889	1.71971	1.60467	0.978476	0	0	0	0	0	0	0	0	0	0	0	0	0	0	0	0	0	0	0	0	0	0	0.701321	0	0	0	0	0.652205	0	0	0	0	0	0	0	0	0	0	0
s32319a402ba933be:ecbb0e605c5bb9c75	ENSG00000231889	TRAF3IP2-AS1	0	0	0	0	0	0	3.41553	0	0	0	0	0	0	0	0	0	0	0	0	0	0	0	0	0	0	1.3587	0	0	0	0	0	0	0	0	0	0	0	2.01133	0	0	0	0	0	0	0	0	0	0	1.16811	0	0	0	0	0	0	0	0	0	0	2.77294	0	0	0	0	0	0	0	0	2.47135	1.06967	0	1.04128	0	1.38018	0	0	0	0	0	0	0	0	0	0	0	0	0	0	4.51084	0	0	0	0	0	0	0	0	0	1.0166	1.49042	0.932748	0.541181	0	0.652588	0	0	0	0	0	5.91926	0	0.598264	0	0	0	0	2.75602	0	0	0	0	0	0	0
ENST00000449449	ENSG00000231889	TRAF3IP2-AS1	0	0	0	1.16835	2.88499	2.02411	3.41553	0	0	0	1.42645	0	1.06364	3.41766	1.13296	4.00366	0	4.50735	1.43755	8.2739	0	2.77411	0.859735	0	0	5.43479	1.14406	5.70661	9.33781	0	1.65214	0	3.28555	5.78468	0	9.19227	3.48267	3.01699	5.42857	7.87121	3.29783	2.10092	11.8226	2.18543	2.62828	2.58928	14.1696	5.56558	3.50432	5.78731	2.43274	0	2.93027	0	0	2.98401	0	0	0	0	0	0	5.00299	5.44124	7.85013	1.25153	0	0	2.47135	1.06967	4.01965	12.4953	21.464	26.2235	2.23823	2.24891	0.918069	1.79113	0.938871	0	2.99989	0	0	1.60467	4.89238	6.19767	0	0	0	0	0	0	0	0	0	2.29029	5.02111	2.05535	19.3154	19.3754	2.33187	1.62354	0	1.95776	0	0	3.21692	4.20792	1.06239	29.5963	25.0546	2.99132	1.30441	2.11565	0	0	2.75602	0	1.79446	2.62195	7.71729	11.7977	4.9087	3.30959
s9c9c1bed49b13200:e358c15933c142f26	ENSG00000231889	TRAF3IP2-AS1	0	0	0	0	0	0	0	0	0	0	0	0	0	0	1.13296	1.1439	0	4.50735	0	0	1.40009	0	0	0	0	2.71739	0	0	1.5563	0	1.65214	0	0	0	0	0	2.32178	2.01133	2.71429	0	0.824458	1.05046	0	1.09272	0	0	0	1.3914	1.16811	1.44683	1.21637	0	0.732569	0	5.41521	0	0	0	0	0	0	0	0	0	0	0	0	0	0	0	0	2.08256	6.13256	5.52073	0.746077	0	0	0.895565	0	0	0	0	0	0	0	3.09884	0	0	2.25542	0	0	0	0	0	0	2.29029	5.02111	0	4.0664	0	0.466374	2.16472	0	0	0	0	0	0.701321	0	3.94617	2.9476	0.598264	1.30441	0.705216	0	0	0	0	0	0	1.54346	0	0	0
ENST00000687951	ENSG00000231889	TRAF3IP2-AS1	1.60767	0	0	0	0	0	0	1.07709	0	0	0	0	0	0	0	1.1439	0	0	0	0	1.40009	0	0	0	0	0	0	2.8533	0	0	0	0	1.09518	0	0	0	1.16089	0	0	2.62374	1.64892	0	0	2.18543	1.31414	2.58928	0	1.3914	0	4.34049	1.21637	0	0.732569	0	0	1.49201	0	0	0	0	0	0	2.50149	1.36031	3.92506	0	0	0	0	0	0	0	0	1.38018	0.746077	0	0	0	0.938871	0	0	0	0	0	0	1.03295	0	0	0	0	0	0	2.31409	0	0	0	5.02111	0	0	2.98083	0	0	0	0	0	0	0	0	0	3.94617	1.4738	0	0.652205	0.705216	0	0	0	0	0	0	1.54346	0	0	1.32384
s47154e1fd1a932fa:ed3fe85f29985c994	ENSG00000231889	TRAF3IP2-AS1	0	0	0	0	0	0	0	0	0	0	0	0	0	0	0	0	0	0	0	0	1.40009	0	0	0	0	0	0	0	0	0	0	0	0	0	0	0	0	0	0	0	0	0	0	0	0	0	0	0	2.33621	0	0	0	0	0	0	0	0	0	0	0	0	0	0	0	0	0	0	0	0	0	0	0	0	0	0	0	0	0	0.938871	0	1.49994	0	0	0	0.978476	1.03295	0	0	0	0	0	0	0	0	0	0	0	0	0	0	0	0.541181	0	0	0	0	0	0	0	1.97309	1.4738	0	0	0	0	0	0	0	0.89723	0	0	0	0	0
s2e5eef000e253e1d:e556ac7f9d0b4198c	ENSG00000231889	TRAF3IP2-AS1	0	0	0	0	0	0	3.41553	1.07709	0	0	0	0	0	0	1.13296	1.1439	1.41119	1.50245	1.43755	0	0	0	0	1.73296	0	0	0	0	0	0	0	1.23889	0	0	0	0	0	0	2.71429	0	1.64892	0	0	3.27815	0	0	0	0	1.16811	0	0	0	2.93027	0	0	2.98401	2.10474	0	0	0	0	0	0	0	3.92506	1.25153	0	0	0	0	1.33988	1.04128	1.53314	0	0.746077	0	0	0	0.938871	0	0	0	0	0	0	0	0	0	0	0	0	0	0	0	0	0	0	0	0	0	0	0.541181	0	0	0	0	0	0.701321	0	0	0	0	0.652205	0	1.14051	0	0	0	0	0	0.771729	0	0	0
saee52250268e939e:edcc11074f70d1bea	ENSG00000231889	TRAF3IP2-AS1	0	1.19366	0	0	0	0	0	0	0	0	2.13967	0.76753	0	1.36707	2.26592	0	1.41119	1.50245	1.43755	0	0	0	0	0	0	0	0	0	0.778151	0	1.65214	0	1.09518	0.964113	2.37358	1.83845	1.16089	0	0	2.62374	0.824458	3.15137	0	2.18543	1.31414	0	7.08481	1.3914	0	1.44683	3.64911	0	5.12798	0	0	0	4.20947	0	0	2.77294	2.28585	6.3459	0	0	0	0	0	0	0	0	0	1.04128	1.53314	6.90091	0.746077	1.49927	0	0.895565	2.81661	2.5945	0	0	1.71971	0	0.978476	0	2.04102	0	4.51084	9.67893	0	0	0	0	0	2.29029	0	0	0	2.98083	0	0.541181	0	0	0	0	1.60846	0.701321	0	0	0	0	0	0.705216	0	0	0	0	0	0	0	0	0	0
s23e666bf42d51b20:e899433fb61cac70e	ENSG00000231889	TRAF3IP2-AS1	0	0	0	0	0	0	0	0	0	0	0	0	0	1.36707	0	0.571951	0	0	0	0	1.40009	0	0.859735	0	0	0	1.14406	0	0	0	0	0	0	0	0	0	0	0	2.71429	0	0	0	0	1.09272	0	2.58928	0	0	4.67242	4.34049	4.86548	0	0	0	0	0	0	0	0	0	0	0	0	0	0	0	0	0	0	0	0	1.04128	0	6.90091	0	0	0	0	0.938871	0	0	0	0	0	0	0	0	0	0	0	0	0	0	0	2.65135	0	0	0	2.0332	1.49042	0.932748	2.7059	0	0	0	0	0	1.40264	0	0	7.36901	0	1.30441	0.705216	0	0	0	0	0	0	1.54346	0	0	0.661918
sff7ccc7359456601:ee59a690a9dd92c7d	ENSG00000231889	TRAF3IP2-AS1	0	0	0	0	0	0	0	0	0	0	0	0	0	0	0	0.571951	0	0	0	0	0	0	0.859735	0	0	0	0	2.8533	0	0	0	0	0	0	0	0	0	0	0	0	0	0	0	0	0	0	0	0	0	1.44683	1.21637	0	0	0	0	0	0	0	0	0	0	0	0	0	0	0	0	0	0	0	0	0	4.59942	0	0	0	0	0	0	0	0	0	0	0	0	1.03295	0	0	0	0	0	0	0	0	0	0	0	0	0	0	0	0.541181	0	0	0	0	0	0	0	0	1.4738	0	0	0	0	0	0	0	0	0	0	0.983143	0	0
ENST00000367025	ENSG00000009790	TRAF3IP3	0	0	0	0	0	0	0	1.07709	0	0	0	0	0	0	0	0	0	34.5564	0	8.2739	0	0	0	1.73296	0	0	0	5.70661	0	0	0	0	0	0	0	0	0	0	0	0	0	1.05046	0	0	0	0	0	0	0	0	0	0	0	0	0	0	0	0	0	19.4106	50.2887	3.17295	57.5344	2.72062	3.92506	5.00611	0	0	0	0	0	0	41.3948	35.8847	0	0	0	0	0	0	0	0	0	0	0	0	0	0	0	0	0	2.40931	0	0	0	0	5.02111	3.08303	0	0	0	0	1.98159	9.13623	0	0	131.894	116.419	0	0	0	0	0	1.41043	0	0	0	0	0	0	0	0	29.9976	36.4055
s0983f2086e9a2387:e8398f05a78bb77df	ENSG00000009790	TRAF3IP3	0	0	0	0	0	0	0	0	0	0	0	0	0	0	0	0	0	21.0343	0	5.51593	0	0	0	0	0	0	0	2.8533	0	0	0	0	0	0	0	0	0	0	0	0	0	0	0	0	0	0	0	0	0	0	0	0	0	0	0	0	0	0	0	27.7294	22.8585	38.0754	30.0179	1.36031	3.92506	0	0	0	0	0	0	0	0	0	0	0	0	0	0	0	0	0	0	0	0	0	0	0	0	0	0	0	2.31409	0	0	0	0	1.02768	0	0	0	0	1.98159	0	0	0	35.3861	42.0792	0	0	0	0	0	0	0	0	0	0	0	1.31098	0	0	4.9087	1.98575
sdfd24f8306605f01:e1b0737d22958b69f	ENSG00000009790	TRAF3IP3	1.60767	0	0	0	0	0	0	1.07709	0	0	0	0	0	0	0	0	0	49.5809	0	2.75797	0	0	0	0	0	0	0	2.8533	0	2.36361	0	0	0	0	0	0	0	0	0	0	1.64892	0	0	0	1.31414	0	0	0	0	0	0	0	0	0	0	2.98401	0	0	0	44.367	61.718	12.6918	27.5164	2.72062	0	1.25153	0	0	0	0	0	0	65.925	52.4469	0	0	0	0	0	0	0	0	0	0	0	0	2.04102	0	0	0	0	0	0	0	0	0	0	0	0	0	0	0	3.96319	5.22071	0	0	178.539	156.395	0	0	0	0	0	0	0	0	0	0	0	1.31098	0	0	10.3628	11.2526
ENST00000367023	ENSG00000009790	TRAF3IP3	0	0	0	0	0	0	0	0	0	0	0	0	0	0	0	0	0	21.0343	0	0	0	0	0	0	0	0	0	0	0	0	0	0	0	0	0	0	0	0	0	0	0	0	0	0	0	0	0	0	0	0	0	1.19958	0.732569	0	0	0	0	0	0	24.9565	13.7151	25.3836	35.0209	1.36031	0	2.50306	0	0	0	0	0	0	0	0	0	0	0	0	0	0	0	0	0	0	0	0	0	0	0	0	0	2.40931	0	0	0	0	0	0	0	0	0	0	1.98159	1.30518	0	0	36.1903	42.0792	0	0	0	0	0	0	0	0	0	0	0	0	0	0	0	0.661918
s22ee6574b83e6ff4:e8398f05a78bb77df	ENSG00000009790	TRAF3IP3	1.60767	0	0	0	0	0	0	0	0	0	0	0	0	0	0	0	0	1.50245	0	0	0	0	0	0	0	0	0	0	0	0	0	0	0	0	0	0	0	0	0	0	0	0	0	0	0	0	0	0	0	0	0	1.19958	0	0	0	0	0	0	0	0	0	3.17295	0	0	0	0	0	0	0	0	0	0	0	0	0	0	0	0	0	0	0	0	0	0	0	0	0	0	0	0	0	0	0	0	0	0	0	0	0	0	0	0	1.98159	0	0	0	0.804229	2.80528	0	0	0	0	0	0	0	0	0	0	0	0	0	0	0	1.98575
s45d0517bfb9582ef:e0f8f9be1301db2da	ENSG00000009790	TRAF3IP3	0	0	0	0	0	0	0	0	0	0	0	0	0	0	0	0	0	1.50245	0	0	0	0	0	0	0	0	0	0	0	0	0	0	0	0	0	0	0	0	0	0	0	0	0	0	0	0	0	0	0	0	0	0	0	1.57437	0	0	0	0	0	0	0	3.17295	5.00299	0	0	0	0	0	0	0	0	0	4.59942	11.0415	0	0	0	0	0	0	0	0	0	0	0	0	0	0	0	0	0	0	0	0	0	0	0	0	0	0	0	0	0	0	0	0	9.65075	6.31189	0	0	0	0	0	0	0	0	0	0	0	0	0	0	0.545411	0
ENST00000367026	ENSG00000009790	TRAF3IP3	0	0	0	0	0	0	0	0	0	0	0	0	0	0	0	0	0	1.50245	0	0	0	0	0	0	0	0	0	0	0	0	0	0	0	0	0	0	0	0	0	0	0	0	0	0	0	0	0	0	0	0	0	0	0	0	0	0	0	0	0	2.77294	2.28585	0	5.00299	1.36031	0	1.25153	0	0	0	0	0	0	3.06628	5.52073	0	0	0	0	0	0	0	0	0	0	0	0	0	0	0	0	0	0	0	0	0	0	0	0	0	0	0	0	0	0.652588	0	0	7.23806	4.90925	0	0	0	0	0	0	1.14051	0	0	0	0	0	0	0	2.72705	3.30959
s09e0c6fcabac30d6:ef324f51ac5e32da1	ENSG00000009790	TRAF3IP3	0	0	0	0	0	0	0	0	0	0	0	0	0	0	0	0	0	4.50735	0	0	0	0	0	0	0	0	0	0	0	0	0	0	0	0	0	0	0	0	0	0	0	0	0	0	0	0	0	0	0	0	0	0	0	0	0	0	0	0	0	2.77294	0	3.17295	0	0	0	0	0	0	0	0	0	0	6.13256	4.14055	0	0	0	0	0	0	0	0	0	0	0	0	0	0	0	0	0	0	0	0	0	0	0	0	0	0	0	0	0	0	0	0	3.21692	0	0	0	0	0	0	0	0	0	0	0	0	0	0	0	3.27246	5.95726
s4b9edbf7658224f5:edc95a5b98ed2f08e	ENSG00000009790	TRAF3IP3	0	0	0	0	0	0	0	0	0	0	0	0	0	0	0	0	0	0	0	0	0	0	0	0	0	0	0	0	0	0	0	0	0	0	0	0	0	0	0	0	0	0	0	0	0	0	0	0	0	0	0	0	0	0	0	0	0	0	0	0	2.28585	0	0	0	0	0	0	0	0	0	0	0	0	2.76036	0	0	0	0	0	0	0	0	0	0	0	0	0	0	0	0	0	0	0	0	0	0	0	0	0	0	0	0	0	0	0	0	0	2.10396	0	0	0	0	0	0	0	0	0	0	0	0	0	0	5.99952	6.61918
se3703ae1af6a6cba:ed6b70ba4f5beb3d3	ENSG00000009790	TRAF3IP3	0	0	0	0	0	0	0	0	0	0	0	0	0	0	0	0	0	0	0	0	0	0	0	0	0	0	0	0	0	0	0	0	0	0	0	0	0	0	0	0	0	0	0	0	0	0	0	0	0	0	0	0	0	0	0	0	0	0	0	0	0	0	0	0	0	0	0	0	0	0	0	0	0	1.38018	0	0	0	0	0	0	0	0	0	0	0	0	0	0	0	0	0	0	0	0	0	0	0	0	0	0	0	0	0	0	0	0	3.21692	0.701321	0	0	0	0	0	0	0	0	0	0	0.89723	0	0	0	1.09082	3.30959
s3aff51985f5beb7a:ef39e8cd0e3f8735a	ENSG00000009790	TRAF3IP3	0	0	0	0	0	0	0	0	0	0	0	0	1.06364	0	0	0	0	0	0	0	0	0	0	0	0	0	0	0	0	0	0	0	0	0	0	0	0	0	0	0	0	0	0	0	0	0	0	0	0	0	0	0	0	0	0	0	0	0	0	2.77294	0	0	2.50149	0	0	0	0	0	0	0	0	0	1.53314	0	0	0	0	0	0	0	0	0	0	0	0	0	0	0	0	0	0	0	0	0	0	0	0	0	0	0	0	0	0	0	0	0	3.21692	0.701321	0	0	0	0	0	0	0	0	0	0	0	0	0	0	0	1.98575
sce73eb80e48acfb4:e1b0737d22958b69f	ENSG00000009790	TRAF3IP3	0	0	0	0	0	0	0	0	0	0	0	0	0	0	0	0	0	6.0098	0	0	0	0	0	0	0	0	0	0	0	0	0	0	0	0	0	0	0	0	0	0	0.824458	0	0	0	0	0	0	0	0	0	0	0	0	0	0	0	0	0	0	0	2.28585	0	2.50149	0	0	1.25153	0	0	0	0	0	0	12.2651	12.4216	0	0	0	0	0	0	0	0	0	0	0	0	0	0	0	0	0	0	0	0	0	0	0	0	0	0	0	0	0	1.95776	0	0	11.2592	9.11717	1.06239	0	0	0	0	0.705216	0	0	0	0	0	0	0	0	2.72705	0.661918
s36d13ff55ed7f1b5:e7f29b81a42130e6c	ENSG00000009790	TRAF3IP3	0	0	0	0	0	0	0	0	0	0	0	0	0	0	0	0	0	0	0	0	0	0	0	0	0	0	0	0	0	0	0	0	0	0	0	0	0	0	0	0	0	0	0	0	0	0	0	0	0	0	0	0	0	0	0	0	0	0	0	2.77294	0	3.17295	0	0	0	0	0	0	0	0	0	0	6.13256	2.76036	0	0	0	0	0	0	0	0	0	0	0	0	0	0	0	0	0	0	0	0	0	0	0	0	0	0	0	0	0	0	0	0	4.82537	3.5066	0	0	0	0	0	0	0	0	0	0	0	0	0	0	1.09082	2.64767
sdfd24f8306605f01:ed7f4f69fa3ec4571	ENSG00000009790	TRAF3IP3	0	0	0	0	0	0	0	0	0	0	0	0	0	0	0	0	0	4.50735	0	0	0	0	0	0	0	0	0	0	0	0	0	0	0	0	0	0	0	0	0	0	0	0	0	0	0	0	0	0	0	0	0	0	0	0	0	0	0	0	0	5.54588	0	0	7.50448	0	0	1.25153	0	0	0	0	0	0	1.53314	5.52073	0	0	0	0	0	0	0	0	0	0	0	0	0	0	0	0	2.19533	0	0	0	0	0	0	0	0	0	0	0	0	0	0	0	8.04229	7.71453	0	0	0	0	0	0.705216	0	0	0	0	0	0	0	0	1.63623	0.661918
s633436b3e7daebf9:eea7684d4d38bc7f6	ENSG00000009790	TRAF3IP3	1.60767	0	0	0	0	0	0	0	0	0	0	0	0	0	0	0	0	1.50245	0	0	0	0	0	0	0	0	0	0	0	0	0	0	0	0	0	0	0	0	0	0	0	0	0	0	0	0	0	0	0	0	0	0	0	0	0	0	0	0	0	5.54588	2.28585	0	2.50149	0	0	0	0	0	0	0	0	0	0	0	0	0	0	0	0	0	0	0	0	0	0	0	0	0	0	0	0	0	0	0	0	0	0	0	0	0	0	0	0	0.652588	0	0	2.41269	0	0	0	0	0	0	0	0	0	0	0	0	0	0	0	0	1.32384
se7afe766e20de79b:eab673e74a471bf69	ENSG00000009790	TRAF3IP3	0	0	0	0	0	0	0	0	0	0	0	0	0	0	0	0	0	3.0049	0	0	0	0	0	0	0	0	0	0	0	0	0	0	0	0	0	0	0	0	0	0	0	0	0	1.09272	0	0	0	0	0	0	0	0	0	0	0	0	0	0	0	2.77294	0	3.17295	5.00299	0	0	0	0	0	0	0	0	0	0	0	0	0	0	0	0	0	0	0	0	0	0	0	0	0	0	0	0	0	0	0	0	0	0	0	0	0	0	0	0	0	0	0	2.41269	2.80528	0	0	0	0	0	0	0	0	0	0	0	0	0	0	0	0
s36d13ff55ed7f1b5:e1c17be2f43ab095f	ENSG00000009790	TRAF3IP3	0	0	0	0	0	0	0	0	0	0	0	0	0	0	0	0	0	0	0	0	0	0	0	0	0	0	0	0	0	0	0	0	0	0	0	0	0	0	0	0	0	0	0	0	0	0	0	0	0	0	0	0	0	0	0	0	0	0	0	0	0	3.17295	2.50149	0	0	0	0	0	0	0	0	0	4.59942	0	0	0	0	0	0	0	0	0	0	0	0	0	0	0	0	0	0	0	0	0	0	0	0	0	0	0	0	0	0	0	0	0	2.41269	4.20792	0	0	0	0	0	0	0	0	0	0	0	0	0	0	0	0
s95317ed3a180b35d:e1b0737d22958b69f	ENSG00000009790	TRAF3IP3	0	0	0	0	0	0	0	0	0	0	0	0	0	0	0	0	0	0	0	0	0	0	0	0	0	0	0	0	0	0	0	0	0	0	0	0	0	0	0	0	0	0	0	0	0	0	0	0	0	0	0	0	0	0	0	0	0	0	0	0	0	0	0	0	0	0	0	0	0	0	0	0	0	1.38018	0	0	0	0	0	0	0	0	0	0	0	0	0	0	0	0	0	0	0	0	0	0	0	0	0	0	0	0	0	0	0	0	3.21692	3.5066	0	0	0	0	0	0	0	0	0	0	0	0	0	0	0	0
ENST00000262395	ENSG00000076604	TRAF4	24.115	1.19366	2.1748	2.33669	2.88499	22.2652	27.3243	2.15418	9.50342	9.59045	14.2645	11.513	0	64.9356	77.0413	79.5013	1.41119	40.5662	0	16.5478	37.8024	27.7411	48.1452	1.73296	1.76383	12.2283	26.3134	42.7995	67.6991	2.36361	8.26069	48.3165	31.7603	19.2823	2.37358	12.8692	17.4134	13.0736	0	4.37289	0.824458	1.05046	0	3.27815	2.62828	46.607	70.8481	47.3074	49.0604	44.8517	47.4384	0	3.66284	12.595	0	1.49201	0	104.048	36.023	24.9565	25.1444	9.51885	2.50149	6.80156	3.92506	17.5214	9.72826	10.7963	11.1211	11.7664	6.69941	7.28895	12.2651	12.4216	8.20685	7.49636	14.6891	13.4335	0.938871	23.3505	35.9986	14.3422	3.43943	12.8373	1.95695	3.09884	2.04102	1.16831	27.0651	41.1354	6.586	28.9118	4.62817	0	45.073	48.0962	5.02111	15.4151	2.0332	0	159.034	129.342	1.98159	13.7044	0	0	1.60846	0.701321	4.24955	0	1.4738	60.4247	50.2198	1.41043	1.14051	16.7886	0	7.88008	1.79446	3.93293	0	0	3.27246	2.64767
s91c5ff8fc44d1719:e613051e3b9071a8d	ENSG00000076604	TRAF4	0	0	0	0	0	0	3.41553	0	0	1.19881	0	0	0	2.0506	2.26592	2.85976	0	1.50245	0	0	0	0.924705	1.71947	0	0	0	0	0	0.778151	0	0	1.23889	2.19037	0	0	0	1.16089	1.00566	0	0	0	0	0	0	0	0	7.08481	1.3914	2.33621	1.44683	1.21637	0	0	3.14875	0	1.49201	0	3.06025	1.44092	0	0	0	0	0	0	0	1.08092	1.07963	0	2.13934	1.33988	0	1.53314	1.38018	0.746077	0	0	0	0	0	0	0	0	0	0	0	0	0.584156	0	2.41973	0	0	0	0	0	2.29029	0	1.02768	1.0166	0	6.99561	8.65889	0	1.30518	0	0	0	0	0	0	0	1.79479	1.95662	0	0	0	0	0	0.89723	0	0	0	0	0
sda15fbd76bd63a88:edb72c46639ac1099	ENSG00000076604	TRAF4	0	0	0	0	0	2.02411	0	0	0	1.19881	0.713223	0	0	0	2.26592	1.71585	0	0	0	0	1.40009	0.924705	1.71947	0	0	1.3587	0	0	0.778151	0	0	1.23889	1.09518	0	0	0	0	1.00566	0	0	0	1.05046	0	0	0	5.17856	0	0	0	0	3.64911	0	0	0	0	0	0	0	0	0	2.28585	0	0	0	0	0	0	0	0	0	0	1.04128	1.53314	0	0	0	0.918069	0.895565	0	0	2.99989	0	0	1.60467	0	0	0	0	0	0	0	2.40931	0	0	5.3027	0	0	0	0	0	1.8655	2.16472	0	0	0	0	0	0.701321	0	0	0	1.79479	1.95662	0	0	2.39837	0	0	0	0	0	0	0	0
sc00417aa5b357276:edb72c46639ac1099	ENSG00000076604	TRAF4	0	0	0	0	0	0	0	0	0	0	1.42645	0	0	2.73413	2.26592	0	0	0	0	0	0	0.924705	0	0	0	0	1.14406	0	0	0	0	0	0	0	0	0	0	0	0	0	0	0	0	0	0	0	0	0	1.16811	0	1.21637	0	0	0	0	0	0	3.06025	1.44092	0	0	0	0	0	0	0	0	0	0	0	0	0	0	0	0	0.749636	0	0.895565	0	0	0	0	0	0	0	0	2.04102	0	0	0	0	0	0	0	0	0	0	0	0	0	2.33187	1.08236	0	0	0	0	0	0	0	0	0	0.598264	0	0	0	0	0	0	0	0	0	0	0.545411	0.661918
sa9322df8ddfdeccc:e66c5210996607368	ENSG00000076604	TRAF4	0	0	0	0	0	2.02411	0	0	0	0	4.99256	1.53506	0	3.41766	0	4.00366	0	3.0049	0	0	12.6008	2.77411	6.01815	0	0	5.43479	1.14406	0	2.33445	0	3.30428	0	4.38073	0	0	1.83845	0	0	0	0.874578	0.824458	0	5.91128	1.09272	0	2.58928	0	0	0	0	0	0	0	1.57437	0	0	0	3.06025	2.88184	0	0	0	0	0	0	0	2.16183	1.07963	3.70703	3.20902	10.7191	13.5366	0	4.14055	0	0	0	5.37339	0	2.5945	0	0	1.71971	0	0	0	0	0	2.25542	7.25919	0	2.40931	2.31409	0	10.6054	9.16118	0	0	1.0166	0	3.73099	4.87063	0	0	0	0	0.804229	0	0	0	0	1.79479	2.60882	0.705216	0	2.39837	0	2.62669	0	1.31098	0	0	0	0
se96c0f6878df5169:e4d7415f8eb609c16	ENSG00000076604	TRAF4	1.60767	0	0	0	0	2.02411	0	0	1.05594	0	0	0	0	3.41766	4.53184	1.1439	0	0	0	0	1.40009	0.924705	1.71947	0	0	0	0	0	0	0	0	0	0	0	0	0	0	0	0	0	0.824458	0	0	0	0	0	0	1.3914	4.67242	2.89366	2.43274	0	0	0	5.41521	0	0	0	0	0	0	0	0	1.36031	0	0	1.08092	0	0	1.06967	2.67977	0	0	1.38018	0	0	0	0	0	0	0	0	0	1.60467	0.978476	0	0	0	2.25542	0	0	0	0	0	0	0	0	1.02768	0	0	4.19737	0	0	0	0	0	0	0	0	0	0	1.19653	0.652205	0.705216	0	2.39837	0	0	0.89723	0	0	0	0	0
s7b060fcad00603ea:e76bc560058f259f7	ENSG00000076604	TRAF4	0	0	0	0	0	2.02411	0	0	0	0	0	0	0	0	2.26592	2.85976	0	0	0	0	0	0.924705	2.57921	0	0	0	1.14406	0	2.33445	0	0	0	1.09518	0	0	0	0	0	0	0	0	0	0	0	0	0	0	1.3914	0	0	1.21637	0	0	0	0	0	0	6.12049	1.44092	0	2.28585	0	0	0	0	0	0	0	0	0	0	0	1.53314	0	0	0	0	0	0	0	0	0	0	0	0	0	0	0	0	0	0	0	0	0	0	2.29029	0	0	0	0	4.66374	1.08236	0	0	0	0	0	0	0	0	0	1.79479	0	0	0	0	0	0	0	0	0	0	0	0
sce33160204916710:edb72c46639ac1099	ENSG00000076604	TRAF4	0	0	0	0	0	0	0	0	0	0	0.713223	0	0	0.683533	1.13296	0	0	0	0	0	0	0	0	0	0	0	0	2.8533	0.778151	0	0	0	0	0	0	0	0	0	0	0	0	0	0	0	0	0	0	0	0	0	1.21637	0	0	0	0	0	0	0	0	0	0	0	0	0	0	0	0	0	0	0	1.33988	0	0	0	0	0	0	0	0	0	0	0	0	0	0	0	0	0	0	0	0	0	0	0	0	0	0	0	0	0	0.932748	0.541181	0	0	0	0	0	0	0	0	0	0	0	0	0	0	0	0	0	0	0	0	0	0
s6f4a1a7426389515:e52409948a342d4d0	ENSG00000076604	TRAF4	0	0	0	0	0	0	0	0	0	0	0	0	0	0	1.13296	1.1439	0	0	0	0	0	0	0	0	0	0	0	0	0	0	0	0	0	0	0	0	0	0	0	0	0	0	0	0	1.31414	2.58928	0	0	0	0	0	0	0	0	0	0	0	0	0	2.77294	0	0	0	0	0	0	0	0	0	0	0	0	0	0	0	0	0	0	0.938871	0	1.49994	0	0	0	0	0	0	0	0	0	0	0	0	0	0	0	0	0	0	0	0.932748	1.08236	0	0	0	0	0	0	0	0	0	0	1.30441	0	0	0	0	0	0	0	0	0	0	0
s91c5ff8fc44d1719:e236b733ee7de8f5f	ENSG00000076604	TRAF4	0	0	0	0	0	0	0	0	0	0	0	0	0	0	0	0	0	0	0	0	0	0	0	0	0	0	0	0	0	0	0	0	0	0	0	0	0	0	0	0	0	0	0	0	0	0	0	0	0	0	0	0	0	0	0	0	0	0	1.44092	0	0	0	0	0	0	0	0	0	0	0	0	0	0	0	0	0	0	0	0	0	0	0	0	0	0	0	0	0	0	0	0	0	0	0	0	0	0	0	0	0	4.66374	2.7059	0	0	0	0	0	0	0	0	0	0	0	0	0	0	0	0	0	0	0	0	0	0
secff61bc50d0c898:efe855806e3a76556	ENSG00000076604	TRAF4	1.60767	0	0	0	0	0	0	0	0	0	0	0	0	0	2.26592	0	0	0	0	0	0	0	0.859735	0	0	1.3587	0	0	0	0	0	0	0	0	0	0	0	0	0	0	0	0	0	0	0	0	0	0	0	0	0	0	0	0	0	0	0	0	0	0	0	0	0	0	0	0	0	0	0	0	0	0	0	0	0	0	0	0	0	0	0	0	0	0	0	0	0	0	0	0	0	0	0	0	0	0	0	0	0	0	1.8655	0.541181	0	0	0	0	0	0	0	0	0	0	0	0	0	0	0	0	0	0	0	0	0	0
ENST00000261464	ENSG00000082512	TRAF5	14.469	0	0	0	0.961662	0	0	1.07709	1.05594	1.19881	0	0	0	0.683533	2.26592	4.00366	0	7.51226	0	0	4.20026	0	0.859735	0	0	4.07609	1.14406	0	0	0	4.95642	4.95554	3.28555	0	0	5.51536	16.2525	18.102	0	0	2.47337	0	0	0	0	2.58928	14.1696	1.3914	14.0173	27.4897	23.111	0	0	0	5.41521	1.49201	2.10474	0	4.32276	0	6.85755	9.51885	0	0	7.85013	2.50306	2.16183	1.07963	0	0	0	1.04128	1.53314	0	0.746077	0	1.83614	0.895565	0	0	0	0	5.15914	0	9.78476	5.16473	0	0.584156	0	2.41973	0	0	2.31409	0	2.65135	0	0	5.13838	1.0166	1.49042	8.39474	8.11771	0	0	0	0	4.02114	13.3251	1.06239	1.97309	5.89521	14.3583	26.0882	0.705216	0	0	0	0	0	2.62195	27.7822	21.6291	0	0
sc7fa99db042bd214:eddad4005f1742cef	ENSG00000082512	TRAF5	1.60767	0	0	0	0	0	0	0	0	0	0	0	0	1.36707	0	0	0	0	0	0	0	0	0	0	0	0	0	0	0	0	0	0	0	0	0	0	0	1.00566	0	0	0	0	0	0	0	0	0	0	3.50432	1.44683	1.21637	0	0	0	0	1.49201	0	0	0	0	0	0	0	0	0	0	0	0	0	0	0	0	0	0	0	0	0	0	0	0	0	0	0	0	0	1.03295	0	0	4.51084	0	0	0	0	0	0	0	0	0	0	0	0	0	0	0	0	0	0	0	0	0	0	0.598264	0	0	0	0	0	0	0	0	1.54346	4.91572	0	0
s5c4a8767f24aed78:e914f6c49e51d024d	ENSG00000082512	TRAF5	0	0	0	0	0	0	0	0	0	0	0	0	0	0	1.13296	0	0	1.50245	0	0	0	0	0	0	0	1.3587	0	0	0	0	1.65214	0	0	0	0	0	0	1.00566	0	0	0	0	0	0	0	2.58928	0	1.3914	1.16811	0	0	0	0	0	0	0	0	0	0	0	0	0	0	0	0	0	0	0	0	0	0	0	0	0	0	0	0	0	0	0	0	0	0	0	0	0	0	0	0	0	0	0	0	0	0	0	0	0	0	1.49042	0	0.541181	0	0	0	0	0	0	0	0	0	0.598264	0	0	0	0	0	0	0	0	0.771729	0	0	0
seadd076beae0235d:e914f6c49e51d024d	ENSG00000082512	TRAF5	0	0	0	0	0	0	0	0	0	0	0	0	0	0	0	0.571951	0	0	0	0	0	0	0	0	0	0	0	0	0	0	0	0	0	0	0	0	1.16089	0	0	0	0	0	0	0	0	0	0	1.3914	2.33621	2.89366	6.08185	0	0	0	0	0	0	0	0	0	0	0	0	0	0	0	0	1.07963	0	0	0	0	0	0	0	0	0	0.895565	0	0	0	0	0	0	0	0	0	0	0	0	0	0	0	0	0	0	0	1.02768	0	0	0	0	0	0	0	0	0	0	0	0	0	0	0.652205	0	0	0	0	0	0	0	0	0	0	0
s821c19b8564f1f4e:e778ce7a0ca8cca9c	ENSG00000082512	TRAF5	0	0	0	0	0	0	0	0	0	0	0	0	0	0.683533	1.13296	0.571951	0	0	0	0	0	0	0	0	0	0	0	0	0	0	0	0	0	0	0	0	0	0	0	0	0	0	0	0	0	0	0	0	0	0	0	0	0	0	0	0	0	0	0	0	0	0	0	0	0	0	0	0	0	0	0	0	0	0	0	0	0	0	0	0	0	0	0	1.60467	1.95695	0	0	0	0	0	0	0	0	0	0	0	0	0	0	0	0	0	0	0	0	0	0	1.40264	0	0	0	0	0	0	0	0	0	0	0	0	0	1.96629	0	0
ENST00000526995	ENSG00000175104	TRAF6	14.469	8.35561	2.1748	9.34678	7.6933	10.1206	20.4932	11.848	15.839	15.5845	12.838	13.048	10.6364	10.9365	10.1966	13.1549	7.05594	4.50735	8.6253	5.51593	2.80018	14.7953	11.1766	3.46592	10.583	6.79349	9.15249	11.4132	9.33781	4.72723	9.91283	6.19443	25.1892	15.4258	7.12075	16.5461	18.5743	20.1133	10.8571	9.62036	7.42012	10.5046	5.91128	5.46358	6.57069	23.3035	0	11.1312	12.8492	15.9151	20.6783	9.59665	8.05825	12.595	16.2456	7.46004	2.10474	39.7832	10.0864	8.31882	16.001	0	5.00299	16.3237	0	20.0245	14.0519	19.4333	19.7708	21.3934	45.556	48.9401	38.3285	16.5622	26.8588	22.4891	19.2794	21.4936	8.44984	0	7.49972	4.09778	1.71971	8.02334	59.6871	44.4167	2.04102	9.93065	2.25542	0	10.9767	2.40931	0	0	5.3027	4.58059	0	29.8026	63.0292	76.0112	17.2558	21.1061	1.98159	7.17847	9.0059	0	21.7142	32.9621	11.6863	63.1388	54.5307	21.5375	22.8272	7.75738	6.84309	21.5854	5.51204	13.1335	17.0474	7.86586	50.9341	45.2246	5.45411	5.29534
sfbf2f87b65538e02:e999ff56c3642b905	ENSG00000175104	TRAF6	0	0	0	1.16835	0	0	3.41553	0	0	0	0	0.76753	0	0	1.13296	0.571951	0	0	0	0	1.40009	0	0	0	0	1.3587	0	0	0	0	1.65214	0	0	0	0	0	1.16089	1.00566	0	0.874578	0	0	0	0	0	0	0	0	0	1.44683	0	0	0	0	0	0	0	0	0	0	0	0	0	0	0	0	0	0	0	0	1.33988	1.04128	0	0	0	0.749636	0	0.895565	0	0	0	2.04889	1.71971	1.60467	0	0	0	0	0	0	0	0	0	0	0	0	0	0	3.0498	4.47125	0	0	0	0	0	0	0	0.701321	0	5.91926	0	1.19653	0	0	0	0	0	0	0	0	1.54346	0	0	0
sf12da33dc0637821:ed410353be364f5cd	ENSG00000175104	TRAF6	0	0	0	0	0	0	0	0	0	1.19881	0	0	0	0	0	0	1.41119	0	0	0	0	0	0	0	0	0	0	0	1.5563	0	0	0	1.09518	0	0	0	0	0	0	0	0	0	0	0	0	0	0	0	0	0	0	0	0	1.57437	0	0	0	0	0	0	0	0	0	0	0	1.25153	0	0	0	0	1.33988	1.04128	0	0	0.746077	0	0	0	0	0	0	0	0	0	0.978476	0	0	0	0	0	0	0	0	0	0	0	0	0	0	1.49042	0	0	0	0	0	0	0	0	0	0	0	0	0	0	0	0	0	0	0	0	0	0	0	0
s6487c32f8e4f25ef:ed410353be364f5cd	ENSG00000175104	TRAF6	0	0	0	0	0	0	0	0	0	0	0.713223	0	0	0	0	0.571951	0	0	1.43755	0	0	0	0	0	0	0	0	0	0	0	0	0	0	0	0	0	0	0	0	0	0	0	0	0	0	0	0	0	0	0	0	0	0	0	0	0	0	0	0	0	0	0	0	0	0	0	0	0	0	1.06967	1.33988	0	0	0	0	0	0.918069	0	0	0	0	0	0	0	0	0	0	0	0	0	0	0	0	0	0	0	0	0	2.0332	1.49042	0	0	0	0	0	0	0	0	0	0	0	0.598264	0	0	0	0	0	0	0	0	0	0	0	0
sec741d7cbd8f78da:e50dc98ec219a4b74	ENSG00000175104	TRAF6	0	0	0	0	0	0	0	0	0	0	0	0	1.06364	0	0	0	0	0	0	0	0	0	0	0	0	0	0	0	0	0	0	0	1.09518	0	0	0	0	0	0	0.874578	0	0	0	0	0	0	0	0	0	0	0	0	0	0	0	0	0	0	0	0	0	3.17295	0	0	0	0	0	0	0	0	2.67977	0	0	0	0	1.49927	0	0	0	0	0	0	0	0	0.978476	1.03295	0	1.16831	0	0	0	0	0	0	0	0	0	1.02768	1.0166	0	0	0	0	0	0	0	0	1.40264	0	0	1.4738	0	0	0	0	0	0	0	0	0	0	0	0	0
sa9ae68d4a223da29:e5da6bf1a3b7036b2	ENSG00000175104	TRAF6	0	0	0	0	0	0	0	0	0	1.19881	0	0	0	1.36707	0	0.571951	1.41119	0	0	0	0	0	0.859735	0	0	0	0	0	0	0	0	0	0	0.964113	0	0	0	0	0	0	0	1.05046	0	0	0	0	0	0	1.16811	2.89366	0	0	0	0	0	0	0	3.06025	0	0	0	0	0	0	0	0	0	0	0	0	0	0	0	0	0	0.749636	0	0	0	0	0	0	0	0	0	0	0	0	0	0	0	0	0	0	0	0	0	1.02768	0	0	0.932748	0	0	0	0	0	0	0	0	0	0	0.598264	0	0.705216	0	0	0	0	0	0	0	0	0	0
s80836c97d0ae966a:e05530c626db9b470	ENSG00000175104	TRAF6	0	0	0	0	0	0	0	0	0	0	0	0	0	0	0	0	0	0	0	0	0	0	0	0	0	0	0	2.8533	0	0	0	0	0	0	0	0	0	0	0	0.874578	0	0	0	0	0	0	0	0	0	0	0	0	0	0	0	0	0	0	0	0	0	0	0	0	0	0	0	0	0	0	1.33988	0	0	2.76036	0	0	0	0	0	0	0	0	0	0	0.978476	0	0	0	0	0	0	0	0	0	0	0	0	0	0	1.49042	0	0	0	0	0	0	0.804229	0	0	0	0	0.598264	0	0	0	0	0	0	0	0	0.771729	0	0	0
sb7505ac79abdf1ae:e999ff56c3642b905	ENSG00000175104	TRAF6	0	0	0	0	0	0	3.41553	0	0	1.19881	0.713223	0	0	0	0	0	0	0	0	0	0	0	0	0	0	0	0	0	0	0	0	0	0	0	0	0	0	0	0	0	0	0	0	0	0	0	0	0	0	0	1.21637	0	0	0	0	0	0	0	0	0	0	0	0	0	0	0	0	0	0	0	0	4.16511	0	0	0	0	0	0	0	0	0	0	0	0	0	1.03295	0	0	0	0	0	0	0	0	0	0	0	0	1.0166	1.49042	0.932748	0	0	0	0	0	0	0	0	0	0	0	0	0	0	0	0	0	0	0	0	0	0	0
ENST00000326181	ENSG00000131653	TRAF7	122.183	31.0351	52.1951	60.7541	44.2365	137.64	157.115	49.5462	91.8664	47.9523	44.2198	52.1921	35.1002	398.5	329.692	361.473	31.0461	112.684	17.2506	38.6115	126.008	33.2894	46.4257	25.9944	31.749	44.837	46.9065	48.5062	91.0436	35.4542	64.4334	66.8998	107.328	114.729	47.4717	112.146	111.446	87.4928	24.4286	34.9831	55.2387	38.8669	17.7339	49.1722	59.1362	409.106	219.629	345.066	256.983	279.238	270.034	10.7962	24.1748	3.14875	70.3977	116.377	50.5137	27.5422	17.291	19.4106	34.2878	12.6918	12.5075	65.2949	70.6511	91.3616	113.496	218.085	51.8984	52.4139	84.4126	143.696	95.0547	120.076	48.495	47.9767	70.6913	117.319	59.1489	25.945	14.9994	16.3911	3.43943	27.2794	0	1.03295	4.08205	12.2673	20.2988	45.9749	10.9767	9.63725	4.62817	3.15792	7.95406	13.7418	0	41.107	4.0664	0	70.4225	60.0711	9.90797	35.8923	0	2.21313	0.804229	0	18.0606	0	1.4738	98.1153	76.9602	32.4399	12.5457	33.5772	8.26806	13.1335	24.2252	18.3537	3.08692	0	51.2686	148.27
sb6ca2b8803b87812:eb3bc0a557e54ed71	ENSG00000131653	TRAF7	1.60767	0	0	0	0.961662	2.02411	0	0	0	0	0	0	0	1.36707	2.26592	2.85976	1.41119	0	0	0	0	0.924705	0	0	0	1.3587	1.14406	0	0	2.36361	0	1.23889	0	0	0	0	1.16089	1.00566	0	0	0	0	0	0	0	0	0	4.17419	0	1.44683	4.86548	0	0	0	0	1.49201	2.10474	0	0	0	0	0	0	0	0	1.25153	0	3.23889	1.23568	1.06967	2.67977	0	3.06628	1.38018	0	0	0	1.79113	0	2.5945	1.49994	2.04889	0	0	0	0	0	0	0	2.41973	0	0	0	0	0	2.29029	0	0	0	0	0	0.541181	0	0	0	0	0	0	0	0	0	0.598264	0.652205	0	0	0	0	0	0	1.31098	0	0	0	1.98575
sb6ca2b8803b87812:eeec4e65d4950c7f3	ENSG00000131653	TRAF7	6.43066	4.77464	6.52439	7.01008	4.80831	10.1206	6.83107	1.07709	6.33562	4.79523	7.84545	6.14024	1.06364	32.126	21.5263	20.5903	4.23356	7.51226	0	2.75797	4.20026	2.77411	1.71947	0	0	0	1.14406	5.70661	5.44706	4.72723	4.95642	7.43331	3.28555	7.7129	2.37358	7.35382	11.6089	7.03965	2.71429	2.62374	4.12229	4.20183	0	1.09272	1.31414	23.3035	21.2544	26.4365	11.6811	13.0215	15.8128	1.19958	0	1.57437	16.2456	7.46004	4.20947	0	2.88184	2.77294	4.5717	0	0	9.52218	0	7.50917	6.4855	9.71666	2.47135	3.20902	4.01965	10.4128	10.732	4.14055	5.22254	2.24891	6.42648	11.6424	2.81661	7.78351	1.49994	0	0	0	0	0	0	1.75247	0	2.41973	0	2.40931	2.31409	0	0	2.29029	0	3.08303	0	1.49042	4.19737	3.78827	0	3.91553	0	0	0	0	2.12478	0	0	4.18785	3.26103	3.52608	1.14051	0	2.75602	7.88008	2.69169	1.31098	0	0	3.27246	12.5764
saee2d28cf58ab564:eeec4e65d4950c7f3	ENSG00000131653	TRAF7	0	0	0	0	0	0	3.41553	0	0	0	0	0	0	1.36707	0	0.571951	0	0	0	0	0	0	0	0	0	0	0	0	0	0	0	0	0	0	0	0	0	1.00566	0	0	0	0	0	0	0	0	0	0	0	1.44683	1.21637	0	0	0	0	0	0	0	0	0	0	0	0	0	0	0	0	0	0	0	0	0	0	0	0	0.749636	0	0	0	0	0	0	0	0	0	0	0	0	0	0	0	0	0	0	0	0	0	0	0	0	0	0.541181	0	0	0	0	0	0	0	0	0	0	0	0	0	0	0	0	0	0	0	0	0.545411	0.661918
sfb11d71031b7a920:e24449daba29d2426	ENSG00000131653	TRAF7	0	0	0	0	0	0	3.41553	0	0	1.19881	0.713223	0.76753	0	5.46826	1.13296	6.29147	0	0	0	0	1.40009	0	0	0	0	0	1.14406	0	0	0	1.65214	0	0	0.964113	2.37358	0	1.16089	1.00566	0	0	0	1.05046	0	0	0	2.58928	0	0	0	2.89366	0	0	0.732569	0	0	0	0	0	0	0	0	0	0	0	0	0	0	0	0	0	1.33988	0	0	0	0.746077	0.749636	0	0	0	0	0	0	0	0	0	0	0	0.584156	0	0	0	0	0	0	0	0	0	0	0	0	0.932748	0.541181	0	0	0	0	0	0	0	0	0	1.19653	0	0	0	0	0	0	0	2.62195	0	0	0	0
s82d1db5cd0a9ec70:eb34772fcac0a7ce4	ENSG00000131653	TRAF7	0	0	0	0	1.92332	0	3.41553	0	1.05594	0	0	0.76753	3.19093	0	0	0.571951	0	0	0	0	0	0	0	0	0	0	0	0	0	0	0	0	0	0	0	0	0	1.00566	0	0	0	0	0	0	0	0	0	0	0	0	2.43274	0	0.732569	0	0	0	0	0	0	0	0	0	0	1.36031	0	0	0	0	0	0	0	1.04128	1.53314	0	0	0	0	1.79113	0.938871	0	0	0	0	0	0	0	0	0	0	0	0	0	0	0	0	0	0	0	0	0	0.466374	0	0	0	0	0	0	0	0	0	0	0	0	0	0	0	0	0	0	0	0	0	0	0
saee2d28cf58ab564:ecacc141aca40b129	ENSG00000131653	TRAF7	3.21533	0	0	0	0	10.1206	0	0	3.16781	0	0	1.53506	1.06364	11.6201	5.6648	8.00732	0	1.50245	0	0	1.40009	0	1.71947	0	0	1.3587	0	0	1.5563	2.36361	1.65214	2.47777	0	1.92823	0	1.83845	1.16089	1.00566	0	0.874578	0	1.05046	0	0	0	15.5357	7.08481	12.5226	4.67242	2.89366	7.29822	0	0	1.57437	5.41521	1.49201	0	3.06025	2.88184	0	0	0	0	0	3.92506	1.25153	2.16183	4.31852	0	0	2.67977	5.20639	3.06628	6.90091	0.746077	0	0.918069	3.58226	1.87774	0	1.49994	0	0	0	0	0	0	0	0	0	0	0	0	0	0	0	0	0	0	0	2.33187	0	0	0	0	0	0	0	0	0	0	1.79479	0.652205	0	0	0	0	0	0	1.31098	0	0	0	1.32384
s985392649eb41c72:ecacc141aca40b129	ENSG00000131653	TRAF7	0	0	0	0	0	0	0	0	0	0	0	0	0	1.36707	4.53184	0	0	0	0	0	1.40009	0	0	0	0	0	1.14406	0	0	0	0	0	0	0	0	0	0	2.01133	0	0	1.64892	0	0	0	0	2.58928	0	2.78279	2.33621	0	1.21637	0	0	0	0	0	0	0	0	0	0	0	0	0	0	0	0	1.07963	0	0	0	0	0	1.38018	0.746077	0	0	0	0	0	0	0	0	0	0	0	0	0	0	0	0	0	0	0	0	0	0	0	0	0	0	0	0	0	0	0	0	0	0	0	0	0	0.652205	0	0	0	0	0	0	0	0	0	0	0
ENST00000567653	ENSG00000131653	TRAF7	0	0	0	0	0.961662	0	0	0	0	0	0	0.76753	0	0	3.39888	0	0	0	0	0	0	0	0	0	0	0	0	2.8533	0	0	0	0	0	0.964113	0	0	0	0	5.42857	0.874578	1.64892	4.20183	5.91128	0	0	0	0	1.3914	0	0	0	0	1.46514	0	0	1.49201	0	3.06025	0	0	0	0	0	2.72062	3.92506	0	0	0	0	1.06967	4.01965	1.04128	1.53314	0	8.20685	3.74818	0	0	0.938871	0	0	0	0	0	0	0	0	0	2.25542	2.41973	0	0	2.31409	0	0	0	5.02111	0	0	0	0	0	3.96319	0	0	0	0	0	0	0	0	0	0	0	0	0	0	0	0	0	0	0	0	0
scb98001caaa3fbe2:ecacc141aca40b129	ENSG00000131653	TRAF7	0	0	0	0	0	0	0	0	0	0	0	0	0	0	1.13296	0.571951	0	0	0	0	0	0	0	0	0	0	0	0	0	0	0	0	1.09518	0	0	0	0	0	0	0	0	0	0	0	0	2.58928	0	0	0	0	0	0	0	0	0	0	0	0	0	0	0	0	0	0	0	0	0	0	1.23568	0	0	1.04128	0	0	0.746077	0	0	0	0	2.5945	1.49994	0	0	0	0	0	0	0	0	0	0	0	0	0	0	0	5.02111	0	0	0	0.466374	0	0	0	0	0	0	0	0	0	0	0	0	0	0	0	0	0	0	0	0	0	0	0
sb6ca2b8803b87812:e67254965b89ca249	ENSG00000131653	TRAF7	0	0	0	0	0	0	0	0	0	0	1.42645	0.76753	0	3.41766	0	0.571951	0	0	0	0	0	0	0	0	0	0	0	0	0	0	0	0	0	0	0	0	1.16089	0	0	0	0	0	0	0	0	0	0	0	0	1.44683	0	0	0	0	0	0	0	0	0	0	0	0	0	0	0	0	0	1.07963	0	0	0	0	0	0	0.746077	0	0	0	0	0	0	0	0	0	0	0	0	0	0	0	0	0	0	0	0	0	0	0	0	0	0.466374	0	0	0	0	0	0	0	1.06239	0	0	0	0	0	0	0	0	0	0	0	0	0	0	0
sc076abe7c0929dbe:eb64b117463e8e10d	ENSG00000131653	TRAF7	4.823	1.19366	2.1748	1.16835	5.76997	2.02411	0	3.23128	1.05594	0	1.42645	0.76753	3.19093	0.683533	1.13296	0	1.41119	1.50245	1.43755	5.51593	7.00044	2.77411	1.71947	0	0	2.71739	2.28812	2.8533	2.33445	2.36361	1.65214	2.47777	6.5711	0	4.74717	0	0	0	2.71429	0	0	0	0	0	0	0	0	1.3914	1.16811	0	1.21637	0	0	1.57437	0	8.95204	4.20947	0	1.44092	0	0	0	0	2.72062	7.85013	7.50917	0	1.07963	0	0	1.33988	1.04128	0	0	0.746077	0	0	0	0	0	0	0	0	0	0	0	0	0.584156	0	0	0	0	0	0	0	0	0	1.02768	0	0	3.26462	1.08236	0	0	0	0	0	0	3.18716	0	0	0	1.30441	0.705216	0	0	0	5.25338	0	1.31098	0	0	3.27246	0.661918
sfe175b1bde9929d5:e5103e663f57a1f17	ENSG00000131653	TRAF7	1.60767	0	0	0	0	0	0	0	0	1.19881	0	0	1.06364	2.73413	1.13296	0	0	0	0	0	0	0	0	0	0	0	0	0	0.778151	0	0	0	0	0	2.37358	0	0	0	0	0.874578	0	0	0	0	0	0	0	1.3914	2.33621	0	1.21637	0	0	0	0	0	0	0	0	0	0	0	0	0	0	1.25153	0	2.15926	0	0	0	1.04128	1.53314	0	0	0	0.918069	0	0.938871	0	0	0	0	0	0	0	0	0	0	0	0	0	0	0	0	0	0	0	0	0	0	0	0	0	0	0	0	0	0	0	0	0	0	0	1.14051	0	0	0	0.89723	0	0	0	0	0.661918
s9dfd2bc948dbd0db:ecacc141aca40b129	ENSG00000131653	TRAF7	0	0	0	0	0	0	6.83107	0	0	0	0	0	0	2.0506	1.13296	0.571951	0	0	0	0	0	0.924705	0	0	1.76383	1.3587	0	0	0	0	0	0	0	0	0	1.83845	0	0	0	0	0	0	0	0	0	2.58928	0	1.3914	1.16811	0	0	0	0	0	0	0	0	0	0	0	0	0	0	1.36031	0	0	1.08092	0	0	0	2.67977	0	0	0	0	0	0.918069	0.895565	0	0	0	0	0	0	0	0	0	0	0	0	0	0	0	0	0	0	0	0	0	0	0	0	0	0	0	0	0	0	0	0	0	0	0	0.705216	0	0	0	0	0	0	0	0	0	0
ENST00000704452	ENSG00000131653	TRAF7	1.60767	0	0	0	0	0	0	0	0	0	1.42645	0	0	4.78473	0	2.85976	0	1.50245	0	0	0	0	0.859735	0	0	0	1.14406	0	0	0	0	0	1.09518	0	0	0	0	0	0	0	0	0	0	0	0	5.17856	0	2.78279	1.16811	0	1.21637	0	0	0	0	0	0	0	0	0	2.28585	0	0	0	0	0	0	1.07963	0	0	2.67977	1.04128	0	1.38018	0	0.749636	0	0.895565	0	2.5945	0	0	0	0	0	0	0	0.584156	0	0	0	0	0	0	0	0	0	0	0	0	0.466374	1.08236	0	0	0	0	0	0	0	0	0	0.598264	0.652205	0	0	0	0	0	0.89723	0	0	0	0	0
s53a9388c6dbeee97:e67edb6c5c3405a7f	ENSG00000131653	TRAF7	0	0	0	0	0	0	3.41553	0	0	0	0	0	0	2.73413	0	1.71585	0	0	0	0	0	0	0	0	0	0	0	0	0	0	0	0	1.09518	0.964113	0	1.83845	0	0	0	6.99663	2.47337	2.10092	0	2.18543	1.31414	2.58928	0	1.3914	4.67242	4.34049	7.29822	0	2.19771	0	0	1.49201	0	0	0	0	0	0	0	0	7.85013	1.25153	0	0	0	0	0	1.04128	0	2.76036	0	0.749636	0	2.6867	2.81661	0	0	0	0	0	0	0	0	0	0	0	0	0	0	0	0	0	0	0	0	0	0	0	0	0	0	0	0	0	0	0	0	0	0	0	0	0	0	0	0	0	0	0	0	0
s2f4360354c28c666:eb19da7a49eee88f1	ENSG00000131653	TRAF7	0	0	0	0	0	2.02411	0	0	0	1.19881	0	0	0	2.0506	1.13296	0.571951	0	0	0	0	0	0	0	0	0	6.79349	0	0	0.778151	0	0	0	0	0	0	0	0	0	0	0	0	0	0	1.09272	0	0	0	0	2.33621	0	0	0	0	0	0	0	0	0	0	0	0	0	0	0	0	0	0	5.39815	2.47135	0	0	0	0	0	0	0.749636	0	1.79113	0.938871	0	0	0	0	0	0	0	0	0	0	0	0	0	0	0	0	0	0	0	0	0	1.39912	0	0	0	0	0	0	0	0	0	0	0	0	0	0	0	0	0	0	0	0	0	0	0.661918
sc9a478db80c55a82:ecacc141aca40b129	ENSG00000131653	TRAF7	0	0	0	0	0.961662	0	0	0	0	0	0	0.76753	0	0	0	2.28781	0	0	0	0	0	0	0	0	0	0	0	0	0	2.36361	0	0	0	0	0	0	1.16089	0	0	0	0	0	0	0	0	0	0	0	0	0	0	0	0	0	0	0	0	0	0	0	0	0	0	0	0	1.25153	0	1.07963	0	0	0	0	1.53314	0	0	0.749636	0	0.895565	0	0	0	0	0	0	0	0	0	0	0	0	0	0	0	0	0	0	0	0	0	0	0	0	0	0	0	0	0	0	0	0	0	0	0	0	0	0	0	0	0	0	0	0	0	0.661918
sefac390b7faa5a9c:eecc11397ac498064	ENSG00000131653	TRAF7	3.21533	1.19366	0	0	0	0	0	0	0	2.39761	0	0	0	0.683533	0	0	0	0	0	0	0	0.924705	0	0	0	0	0	0	0.778151	0	0	0	0	0	0	0	1.16089	0	0	0	0	0	0	0	0	5.17856	0	1.3914	1.16811	0	0	0	0	0	0	0	0	0	0	0	0	0	0	0	0	0	0	0	1.23568	0	0	0	1.53314	0	0	0.749636	0	0	0	0	0	0	0	0	0	0	0	0	0	2.41973	0	0	0	0	0	0	0	1.02768	0	0	0	0	0	0	0	0	0	0	0	0	0	0.598264	0	0	0	0	0	0	0	0	0	0	0	0
s53a9388c6dbeee97:ee0887aedb0eabea3	ENSG00000131653	TRAF7	0	0	0	0	0	2.02411	0	0	0	0	0	0	0	1.36707	0	1.1439	0	0	0	0	0	0	0	0	0	2.71739	0	0	0.778151	0	1.65214	0	0	0	0	0	0	0	0	0	0	0	0	0	0	0	0	0	0	0	0	0	0	0	0	0	0	0	0	0	0	0	0	0	0	0	1.08092	0	0	0	0	0	0	0	0	0	0	0	0	0	0	0	0	0	0	0	0	0	0	0	2.19533	0	0	0	0	0	0	0	0	0	1.39912	0	0	0	0	0	0	0	0	0	0	0	0	0	0	0	0	0	0	0	0	0	0	0
sd637b74eb8561818:e0b03ab145561f4fa	ENSG00000131653	TRAF7	1.60767	0	2.1748	0	0	0	0	0	1.05594	0	0	0	0	3.41766	2.26592	2.85976	0	0	0	0	0	0	0	0	0	0	0	0	0	0	0	0	0	0	0	0	0	0	0	0.874578	0.824458	0	0	0	0	0	7.08481	2.78279	2.33621	0	0	0	0	0	0	0	0	0	1.44092	0	0	0	0	0	0	0	0	0	0	0	0	1.04128	0	2.76036	0	0	0	0	1.87774	0	0	0	0	0	0	0	0	0	0	0	0	0	0	0	0	0	0	0	0	0	0	0	0	0	0	0	0	0	0	0	0	0.598264	0	0	0	0	0	0	0	0	0	0	0	0
sb6ca2b8803b87812:e57a226ccbc43471c	ENSG00000131653	TRAF7	1.60767	0	0	0	0	4.04822	0	0	1.05594	0	0	0	0	0	0	0.571951	0	0	0	0	0	0	0	0	0	0	0	0	0	0	0	0	0	0	0	0	0	0	0	0	0	0	0	1.09272	0	0	0	0	0	1.44683	0	0	0	0	0	0	0	0	0	0	0	0	0	0	0	0	0	1.07963	2.47135	0	0	0	0	0	0	0	0	1.79113	0	0	0	0	0	0	0	0	0	0	0	0	0	0	0	0	0	0	0	0	0	0	0	0.541181	0	0	0	0	0	0	0	0	0	0.598264	0	0	0	0	0	0	0	0	0	0	0	0
s729a9d4d1e86d46a:ed7d69739f6c9a25d	ENSG00000131653	TRAF7	0	0	0	0	0	0	0	0	0	0	0.713223	0	0	0.683533	1.13296	0	0	0	0	0	0	0.924705	0	0	0	0	0	2.8533	0	0	0	1.23889	0	0	0	0	0	0	0	0	0	0	0	0	0	0	0	2.78279	1.16811	0	0	0	0	0	5.41521	1.49201	0	0	0	0	0	0	2.50149	0	0	0	0	0	0	0	0	0	0	0	0	0	0	0	0	0	0	0	0	0	0	0	0	0	0	0	0	0	0	0	0	0	0	1.02768	0	0	0	0	0	0	0	0	0	0	0	0	0	0.598264	0	0	0	0	0	0	0	0	0	0	0	0
sf6984e1f717a2785:ee0887aedb0eabea3	ENSG00000131653	TRAF7	0	0	0	0	0	0	0	1.07709	0	0	0.713223	0	0	1.36707	0	0.571951	0	1.50245	0	0	0	0.924705	0	0	0	0	0	0	0.778151	0	0	0	1.09518	0	0	0	0	0	0	0	0	1.05046	0	0	0	0	0	0	1.16811	0	0	0	0	0	0	0	2.10474	0	0	0	0	0	0	0	3.92506	0	0	0	1.23568	0	0	0	0	0	0	0	0	0	0	0	0	0	0	0	0	0	0	0	0	0	0	0	0	0	0	0	0	0	0	0	0	0.541181	0	0	0	0	0	0	0	0	0	0	0	0	0	0	0	0	0	0	0	0	0	0
sb6ca2b8803b87812:e6c0a6522738b96ca	ENSG00000131653	TRAF7	3.21533	0	0	0	0	0	3.41553	0	0	0	0.713223	0	1.06364	3.41766	3.39888	3.43171	0	3.0049	1.43755	0	0	0	0	0	0	0	0	0	0	2.36361	0	0	0	1.92823	2.37358	0	2.32178	0	0	2.62374	0	0	0	0	0	0	0	4.17419	1.16811	4.34049	1.21637	0	0.732569	0	0	0	0	0	0	2.77294	0	0	0	1.36031	0	1.25153	0	0	0	1.06967	1.33988	4.16511	0	1.38018	0	0	0	0.895565	0.938871	2.5945	0	0	0	0	0	0	0	0	2.25542	0	2.19533	2.40931	0	0	0	0	0	0	0	0	0.466374	0	0	0	0	0	0	0	0	0	0	0	0.652205	0	1.14051	0	0	0	0	0	0	0	0	0.661918
s85ca9bd6c7a90d5b:ee12b40fe680c2c1d	ENSG00000131653	TRAF7	1.60767	0	0	0	0	0	0	0	1.05594	0	0	0	0	0.683533	1.13296	3.43171	0	0	0	0	0	0	0	0	0	0	0	0	0.778151	0	0	0	0	0	0	0	0	0	0	0.874578	0	2.10092	0	0	0	0	7.08481	0	0	0	0	0	0	0	0	0	2.10474	0	0	0	0	0	0	0	0	1.25153	0	0	0	0	0	0	3.06628	0	0	0	0	0	0.938871	0	0	0	0	0	0	0	0	0	0	0	0	0	0	0	0	0	0	0	0	0	0	0	0	0	0	0	0	0	0	0	0	0	0	0	0	0	0	0	0.89723	0	0	0	0	0
sb6ca2b8803b87812:eec187e1674f62da9	ENSG00000131653	TRAF7	0	0	0	0	0	0	0	0	0	0	0	0	0	0	0	1.71585	0	0	1.43755	0	0	0	0	0	0	0	0	0	0.778151	0	0	0	1.09518	0.964113	0	0	0	0	0	0	0	0	0	0	0	0	0	0	1.16811	0	0	0	0	0	10.8304	0	0	0	0	0	0	0	0	0	0	0	0	0	0	0	1.33988	1.04128	1.53314	0	0	0	0	0	0	0	0	0	0	0	0	0	0	0	0	0	0	0	0	0	0	0	0	0	0	0	0	0.541181	0	0	0	0	0	0	0	0	0	0	0	0	0	0	0	0	0	0	0	0	0	0.661918
s2f4360354c28c666:e24449daba29d2426	ENSG00000131653	TRAF7	0	0	0	1.16835	0.961662	0	0	0	0	0	0	0	0	0.683533	0	0	0	0	0	0	0	0	0	0	0	0	0	0	0	0	0	0	0	0	2.37358	0	0	0	0	0	0	0	0	0	0	2.58928	0	1.3914	0	0	0	0	0	0	0	0	0	0	0	0	0	0	0	0	0	0	0	0	0	1.06967	1.33988	0	0	0	0	0	0	0	0	0	0	0	0	0	0	0	0	0	0	0	0	0	0	0	0	0	0	0	0	0	0.466374	0	0	0	0	0	0	0	0	0	0	0	0	0	0	0	0	0	0	1.31098	0	0	0	0
sbf054a731867ce57:ecacc141aca40b129	ENSG00000131653	TRAF7	0	0	2.1748	0	0	0	0	0	0	0	0	0	0	3.41766	2.26592	0.571951	0	0	0	0	0	0	0	0	0	0	0	0	0	0	0	0	0	0	0	1.83845	0	0	0	0	0	0	0	0	0	0	0	0	0	1.44683	1.21637	0	0	0	0	0	0	0	0	0	0	0	2.50149	0	0	1.25153	0	0	0	0	0	0	0	0	0	0	0	0	0	0	0	0	0	0	0	0	0	0	0	0	0	0	0	0	0	0	0	1.02768	0	0	0	0	0	0	0	0	0	0	1.06239	0	0	0	0	0	0	0	0	0	0	0	0	0	0.545411	1.98575
sc79377f28ff758a7:ecacc141aca40b129	ENSG00000131653	TRAF7	0	0	0	1.16835	0	0	0	0	0	0	0.713223	0.76753	0	1.36707	0	0.571951	0	0	0	0	0	0	0	0	0	0	0	0	0	0	0	0	0	0	0	0	1.16089	0	0	0	0.824458	0	0	0	1.31414	0	0	0	1.16811	0	1.21637	0	0	0	0	0	0	0	0	0	0	0	0	1.36031	0	0	0	0	0	0	0	0	3.06628	0	0	0	0	0	0	0	0	0	0	0	0	0	0	0	0	0	0	0	2.31409	0	0	0	0	0	0	0	0	0	0	0.652588	0	0	0	0	0	0	0	0	0	0.705216	0	0	0	0	0	0	0	0	0	0
s0831e0cfad065415:e2b8e8d95d1c11489	ENSG00000131653	TRAF7	0	0	0	0	0	0	0	0	0	0	9.98512	18.4207	0	1.36707	0	1.71585	1.41119	0	0	0	0	0	0.859735	0	0	0	0	0	0	0	0	1.23889	0	0	0	0	0	0	0	0	0	0	0	0	0	0	0	1.3914	0	0	0	0	0	0	0	0	0	0	0	0	0	0	0	0	0	0	0	3.23889	0	0	0	3.12384	0	1.38018	0	0	0	0	0	0	0	0	0	1.60467	0	0	0	0	0	0	0	0	0	0	0	0	0	0	0	0	0	0	0	0	0	0	0	0	0	0	0	0	0	0	0	0	0	0	0	0	0	0	0.545411	0
sb6ca2b8803b87812:ea1c502c79715af52	ENSG00000131653	TRAF7	0	0	0	0	0	0	0	0	0	0	0	0	0	1.36707	0	1.71585	0	3.0049	0	0	0	0	0	0	0	1.3587	0	0	0	0	0	1.23889	0	0	0	0	0	0	0	0	0	0	0	0	0	0	0	0	0	0	0	0	0	0	0	0	0	0	0	0	0	0	0	0	0	0	0	0	0	0	0	0	0	0	0	0	0	0	0	0	0	0	0	0	0	0	0	0	0	0	0	0	0	0	0	0	0	0	0	0	0	0.541181	0	0.652588	0	0	0	0	0	0	0	0	0	0	0	0	0	0	0	0	0	0	0	0
sb62c7e60ccd60b00:e5478776df3da81d4	ENSG00000131653	TRAF7	0	0	0	0	0	0	0	0	1.05594	0	0	0	0	0	1.13296	0	0	0	0	0	1.40009	0	0	0	0	0	0	0	0.778151	0	0	0	1.09518	0	0	0	1.16089	0	0	0	0.824458	0	0	0	0	2.58928	0	0	0	4.34049	0	0	0	0	0	2.98401	0	0	0	0	0	0	0	0	0	2.50306	0	0	0	0	0	0	0	1.38018	0	0	0	0	1.87774	0	0	0	0	0	0	0	0	0	0	0	0	0	0	0	0	2.29029	0	0	0	0	0	0	0	0	0	0	0	0	0	0	0	0	0.652205	0	1.14051	0	0	0	0	0	0	0	0	0
ENST00000412615	ENSG00000135148	TRAFD1	59.4836	22.6795	28.2724	18.6936	24.0416	64.7716	75.1417	22.6189	35.9018	37.163	23.5363	16.8857	9.57279	41.012	31.7229	37.7488	9.87831	100.664	17.2506	35.8536	22.4014	61.9552	43.8465	15.5966	45.8597	27.1739	72.0759	17.1198	16.3412	30.727	74.3462	60.7054	59.1399	26.9952	21.3622	60.669	42.953	45.2549	13.5714	28.8611	18.1381	22.0596	11.8226	26.2252	9.19897	64.732	21.2544	45.916	33.8751	44.8517	36.4911	27.5904	25.6399	26.7644	37.9065	22.3801	29.4663	76.5062	41.7867	44.367	43.4312	28.5566	67.5404	32.6475	19.6253	23.779	47.5604	65.8574	43.2487	38.5082	44.2161	80.1784	21.464	31.7442	22.3823	29.9855	35.8047	31.3448	31.9216	2.5945	14.9994	22.5378	5.15914	24.07	67.5149	97.0969	6.12307	22.1979	6.76627	21.7776	17.5627	4.81863	6.94226	12.6317	18.5595	25.1932	5.02111	24.6642	130.125	114.762	57.364	62.2358	13.8712	51.5545	15.0098	0	68.3595	65.2228	26.5597	100.627	84.0067	51.4507	51.5242	22.5669	30.7939	35.9756	8.26806	23.6402	56.5255	18.3537	121.933	121.91	24.5435	33.7578
ENST00000257604	ENSG00000135148	TRAFD1	6.43066	1.19366	0	2.33669	2.88499	4.04822	6.83107	3.23128	2.11187	1.19881	1.42645	0	6.38186	9.56946	3.39888	8.57927	0	6.0098	0	5.51593	1.40009	18.4941	13.7558	3.46592	12.3468	8.15218	14.8728	0	1.5563	4.72723	1.65214	2.47777	17.5229	0.964113	0	0	6.96535	5.02832	5.42857	5.24747	2.47337	3.15137	0	1.09272	0	15.5357	0	9.73977	1.16811	2.89366	1.21637	3.59874	0.732569	0	0	2.98401	2.10474	9.18074	4.32276	0	0	0	2.50149	4.08093	0	2.50306	3.24275	3.23889	3.70703	6.41803	14.7387	9.37151	1.53314	8.28109	4.47646	2.99855	0.918069	0.895565	2.81661	2.5945	0	0	0	1.60467	0	0	0	0.584156	0	2.41973	4.39066	0	4.62817	0	0	0	0	2.05535	0	0	6.52924	9.20008	0	1.95776	0	0	0.804229	0.701321	1.06239	0	2.9476	3.58959	5.21764	2.82086	2.28103	2.39837	0	2.62669	0.89723	2.62195	0	0	2.18164	5.95726
sc5050fd428fd6a61:e921b9eff22ebbfb9	ENSG00000135148	TRAFD1	3.21533	0	0	0	0	0	0	0	1.05594	2.39761	2.13967	2.30259	0	0.683533	0	0.571951	0	1.50245	0	0	0	0	0.859735	0	0	0	0	0	0.778151	0	0	1.23889	1.09518	0	0	0	0	1.00566	0	0	0	0	0	0	0	2.58928	0	0	0	0	0	0	0	1.57437	0	0	2.10474	3.06025	2.88184	2.77294	0	0	7.50448	0	0	0	0	0	0	1.06967	0	0	0	0	0	0	1.83614	1.79113	0	2.5945	1.49994	2.04889	0	1.60467	0	3.09884	0	0	0	2.41973	0	0	0	0	0	0	0	1.02768	1.0166	0	0	0	0	0	3.00197	0	0	2.10396	0	1.97309	1.4738	0	0	0	0	2.39837	2.75602	0	0.89723	2.62195	0.771729	0	0	0.661918
sc6e0f6167b02c404:e50882233f11b2fd9	ENSG00000135148	TRAFD1	0	0	0	0	0	4.04822	6.83107	0	1.05594	0	0	0	0	0.683533	0	1.71585	0	1.50245	0	0	0	0	0	0	1.76383	0	0	2.8533	0	0	3.30428	0	1.09518	0	0	0	0	2.01133	0	0	1.64892	0	0	0	0	0	0	2.78279	2.33621	0	0	0	0.732569	0	0	1.49201	0	0	0	0	0	0	0	4.08093	0	0	3.24275	1.07963	1.23568	0	0	1.04128	1.53314	0	0	0.749636	0	0	0	0	0	0	0	0	0	0	0	0	0	0	0	0	0	0	0	0	0	0	2.0332	0	0	0	0	0	0	0	0	0	0	0	0	0	0	0.705216	0	0	0	0	0	0	0.771729	0.983143	0	1.32384
sc6e0f6167b02c404:ed2fd762ee0e92fd1	ENSG00000135148	TRAFD1	0	0	0	0	0	0	0	0	0	1.19881	0	0	0	0	0	0	0	0	0	0	0	2.77411	0.859735	0	0	0	1.14406	0	0	0	0	0	0	0	0	0	0	0	0	0	0	0	0	0	0	0	0	0	0	0	0	0	0	0	0	0	0	0	0	0	0	0	0	0	0	0	0	1.07963	0	0	0	1.04128	0	0	0	0	0	0.895565	0	0	0	0	0	0	0	0	0	0.584156	0	0	0	0	0	0	0	0	0	0	0	0	0	0	0	0	3.00197	0	0	1.40264	1.06239	1.97309	0	0.598264	0	0	0	0	2.75602	0	0	0	0.771729	0	0	0
s783d195f4e35f387:e05d14b59ff0a3aca	ENSG00000135148	TRAFD1	1.60767	0	0	0	0	0	0	0	0	3.59642	0	0	0	0.683533	0	0	0	1.50245	0	0	0	0	0	0	0	0	1.14406	0	0	0	3.30428	0	1.09518	0	0	0	0	0	0	3.49831	1.64892	2.10092	0	1.09272	1.31414	0	0	0	0	0	0	0	0.732569	0	0	4.47602	0	0	0	0	0	0	0	1.36031	7.85013	0	0	0	0	0	0	0	0	0	0	0.749636	0	0	0	0	0	0	0	0	0.978476	1.03295	0	0	0	0	2.19533	0	0	0	0	0	0	0	1.0166	1.49042	0	1.08236	0	1.30518	0	0	0	0.701321	0	1.97309	0	0.598264	0.652205	0.705216	0	0	0	2.62669	0	0	1.54346	0	1.09082	0.661918
sc5050fd428fd6a61:e6a430decea734621	ENSG00000135148	TRAFD1	1.60767	0	0	0	0	0	0	0	0	0	0	0	0	0	1.13296	0	0	1.50245	1.43755	0	0	0	0.859735	0	0	0	1.14406	0	0	0	0	0	0	0	0	0	0	0	0	0	0	0	0	0	0	0	0	2.78279	0	0	0	1.19958	0	0	0	0	0	0	0	0	2.28585	0	0	0	0	0	0	0	0	1.06967	0	0	0	0	0.746077	0	0	0	0	0	0	0	0	0	0	0	0	1.16831	0	2.41973	0	0	0	0	0	0	0	0	1.0166	0	0	0	0	0.652588	0	0	0.804229	0	0	0	0	0	0.652205	0	0	0	0	0	0.89723	0	0.771729	0	0	0
sc5050fd428fd6a61:e3126ca553d4e116f	ENSG00000135148	TRAFD1	1.60767	0	0	0	0	0	0	0	0	1.19881	0	0	1.06364	0	0	0	0	1.50245	1.43755	0	1.40009	0	0	0	0	0	0	0	0	0	0	0	0	0.964113	0	0	0	0	0	0	0	0	0	0	0	0	0	0	0	0	0	0	0	0	0	0	0	0	0	2.77294	0	0	2.50149	0	0	0	0	2.15926	0	0	0	0	1.53314	0	0.746077	0	0	0	0	0	0	0	0	0	0	1.03295	0	0	0	0	0	0	0	0	0	0	0	0	0	1.49042	0	0.541181	0	0	0	0	0	0	0	0	0	0.598264	0.652205	0	0	0	0	2.62669	0	0	0.771729	0	0	0
s0d20aebe03cf78de:e6c23227b4ea5cffd	ENSG00000135148	TRAFD1	0	0	0	0	0	0	0	1.07709	0	0	0	0	0	0	0	0	0	0	0	0	0	0	0	0	0	0	1.14406	0	0	0	0	0	0	0	0	0	0	0	0	0	0	0	0	0	0	0	0	1.3914	0	0	0	0	0	0	0	0	0	0	0	0	0	0	0	1.36031	0	0	1.08092	0	0	0	0	0	0	0	0	0	0	0	0	0	0	0	0	0	0	1.03295	0	0	0	0	0	0	0	0	0	0	0	0	0	1.49042	0	0	0	0	0	0	0.804229	0.701321	0	0	0	0	0	0	0	0	0	0	1.79446	0	0	0	1.63623	0
s116301e604000492:e2a96aa65c1f68f79	ENSG00000135148	TRAFD1	0	0	0	0	0.961662	0	0	0	0	0	0.713223	0	0	1.36707	0	0	0	0	0	0	0	0	0	0	0	0	0	0	0	0	0	1.23889	1.09518	0	0	0	1.16089	0	0	0	0	0	0	0	0	0	0	0	0	0	0	0	0	0	0	0	0	0	0	0	0	0	0	0	0	0	1.08092	0	0	0	0	0	0	0	0	0	0	0	0	0	0	0	0	0	0.978476	1.03295	0	0	0	0	0	0	0	0	0	0	0	0	0	0	0.466374	0.541181	0	0	0	0	0	0.701321	0	0	0	0	0	0	0	0	0	0	0.89723	0	0	0	0	0
s612ab0d34fca574b:e2a96aa65c1f68f79	ENSG00000135148	TRAFD1	0	0	0	0	0	0	0	1.07709	0	0	0	0	0	0	0	0.571951	0	0	0	2.75797	0	0.924705	0	0	1.76383	0	1.14406	0	0.778151	0	0	0	0	0	0	0	0	0	0	0	1.64892	0	0	0	0	0	0	0	0	0	0	0	0	0	0	0	0	0	0	2.77294	0	0	0	1.36031	3.92506	0	1.08092	0	0	0	0	0	0	0	0	0	0	0	0	0	0	0	0	0	0	0	0	0	0	0	0	0	0	0	2.65135	0	0	0	0	1.49042	0.466374	0	0	0	0	0	1.60846	0.701321	0	0	0	0	0	0	0	0	0	0	0	0	0	0	0.545411	0.661918
sc5050fd428fd6a61:e25a598f74e038d4f	ENSG00000135148	TRAFD1	0	0	0	0	0	0	0	0	0	0	0	0	0	0	0	0.571951	0	0	0	0	0	0	0	0	0	0	0	0	0	0	3.30428	0	1.09518	0	0	0	0	0	0	0	0	0	0	0	0	0	0	0	0	0	0	0	0	1.57437	0	0	0	0	0	0	2.28585	0	0	0	0	0	0	0	0	0	1.33988	1.04128	0	0	0	0	0	0	0	0	0	0	0	0	0.978476	0	0	0	0	2.41973	0	0	0	0	0	0	0	0	2.0332	0	0	0.541181	0	0	0	0	0	0.701321	0	0	0	0	0	0	0	0	0	0	0	0	0	0.983143	0	0.661918
sc5050fd428fd6a61:e870856a8ae90d33f	ENSG00000135148	TRAFD1	1.60767	0	0	0	0	2.02411	0	0	0	0	0	0	0	0	0	0	0	0	0	0	0	0	0	0	0	0	0	0	0	0	1.65214	0	0	0	0	0	0	0	0	0	0	0	0	1.09272	0	0	0	0	0	0	0	0	0	0	0	0	0	0	1.44092	2.77294	0	0	0	0	0	0	0	0	0	0	0	1.04128	1.53314	0	0	0	0	0	0	0	0	0	0	0	0	0	0	0	0	0	0	0	0	3.15792	0	0	0	0	0	0	0	0	0	0	0	0	0.804229	0	0	0	0	0	0	0	0	0	0	0	0	0	0	0	0	0
sc6b3dc2c15ed06ff:e05d14b59ff0a3aca	ENSG00000135148	TRAFD1	0	0	0	0	0	0	3.41553	0	0	0	0	0	0	0	0	0	0	0	0	2.75797	0	0	0	0	0	0	0	0	0	0	0	0	0	0	0	0	0	0	2.71429	0	0	0	0	0	0	0	0	0	1.16811	0	0	0	0	0	0	0	0	0	0	0	0	0	0	0	0	0	0	0	0	0	0	0	1.53314	0	0	0	0	0	0	0	0	0	0	0	0	0	0	0	0	0	0	0	0	0	0	0	0	0	1.0166	0	0.466374	0.541181	0	0	0	0	0	0	2.12478	0	0	0	0	0	0	0	0	0	0	0	0	0	0.545411	0
s8c47d1828af692f4:e83251435bedb0c33	ENSG00000135148	TRAFD1	0	0	0	0	0	0	0	1.07709	0	0	0	0	0	0	0	0	0	0	0	0	0	0	0	0	0	0	2.28812	0	0	0	0	0	1.09518	0.964113	0	0	0	0	0	0	0	0	0	0	0	0	0	0	0	0	0	0	0	0	0	0	0	0	0	0	0	0	0	0	0	0	0	0	1.23568	0	0	0	0	0	0	0	0	0	0.938871	0	0	0	0	0	0	0	0	0	0	0	0	0	0	0	0	0	0	0	0	0	0	0	0	0	0	0	0	0	0	0	0	0	0	0	0	0	0	0	0	0	0.771729	0	0	1.32384
ENST00000331456	ENSG00000183763	TRAIP	0	0	0	1.16835	2.88499	0	3.41553	0	23.2306	16.7833	4.99256	3.83765	2.12729	29.3919	30.5899	29.1695	1.41119	37.5613	0	0	35.0022	27.7411	30.0907	0	0	17.6631	8.00843	0	5.44706	0	3.30428	17.3444	30.6651	0	0	0	1.16089	4.02266	0	0.874578	0.824458	0	0	0	0	15.5357	28.3392	18.0881	10.513	26.0429	14.5964	0	0.732569	3.14875	0	1.49201	0	30.6025	18.732	24.9565	29.7161	15.8648	15.009	1.36031	0	0	27.0229	17.2741	33.3633	19.2541	10.7191	14.5779	39.8616	35.8847	8.95293	6.74673	16.5252	6.26896	0	15.567	11.9995	2.04889	6.87886	0	25.4404	42.3508	0	1.16831	27.0651	29.0368	0	2.40931	0	0	5.3027	4.58059	0	2.05535	34.5644	22.3562	48.0365	44.3768	1.98159	5.22071	0	0	71.5764	80.6519	0	61.1657	67.7949	26.9219	20.8706	0	0	4.79675	13.7801	2.62669	3.58892	3.93293	13.1194	4.91572	44.1783	31.7721
sa5355efdd50cd863:e28f819f3b57059d1	ENSG00000183763	TRAIP	0	0	0	0	0	0	0	0	0	0	0	0	0	0	1.13296	0	0	0	0	0	0	1.84941	1.71947	0	0	0	0	0	0	0	0	0	0	0	0	0	0	1.00566	0	0	0	0	0	0	0	0	0	0	1.16811	0	0	0	0	0	0	0	0	0	0	0	0	3.17295	5.00299	0	0	0	0	0	0	0	0	1.04128	0	0	0	0	0	0	0	0	0	0	0	0	0	0	0	0	0	0	0	0	0	0	0	0	0	0	0	0	1.39912	0.541181	0	0	0	0	0.804229	0.701321	0	0	1.4738	0	0	0	0	0	0	0	0	0	0	0	0.545411	0.661918
s7113a8c5a0c963bd:e6613efebdeb296e9	ENSG00000183763	TRAIP	0	0	0	0	0	0	0	0	0	0	0	0	0	0	1.13296	0	0	1.50245	0	0	1.40009	0.924705	0	0	0	0	0	0	0	0	0	0	1.09518	0	0	0	0	1.00566	0	0	0	0	0	0	0	0	0	0	0	0	0	0	0	0	0	0	0	0	1.44092	0	0	0	0	0	0	0	0	0	1.23568	0	0	0	0	0	0	0	0	0.895565	0	0	0	0	0	0	0	0	0	0	0	0	0	0	0	0	0	0	0	0	0	0	5.13012	1.08236	1.98159	0	0	0	0.804229	0.701321	0	1.97309	2.9476	0.598264	0	0	0	0	0	0	0	0	0	0.983143	0	0
sce23ca3152eddbd1:e8b4c983aa02fc1b1	ENSG00000183763	TRAIP	0	0	0	0	0	0	0	0	1.05594	0	0	0	0	0	2.26592	0.571951	0	1.50245	0	0	0	0.924705	0	0	0	2.71739	1.14406	0	0	0	0	0	1.09518	0	0	0	0	0	0	0.874578	0	0	0	0	0	0	0	0	0	0	0	0	1.46514	0	0	0	0	0	0	0	0	0	0	0	0	1.25153	1.08092	0	1.23568	1.06967	0	1.04128	0	0	0	0	0	0	0	0	0	0	0	0	0	2.06589	0	0	0	0	0	0	0	0	0	2.29029	0	0	0	1.49042	1.8655	3.24709	0	0.652588	0	0	0	0	0	1.97309	1.4738	0	0	0	0	0	0	0	0	0	0.771729	0	9.81739	13.2384
sa5355efdd50cd863:e8224eda27804157f	ENSG00000183763	TRAIP	0	0	0	0	0	2.02411	0	0	1.05594	2.39761	0.713223	0.76753	0	1.36707	2.26592	1.1439	0	0	0	0	1.40009	0	0	0	0	0	0	0	0	0	0	1.23889	2.19037	0	0	0	1.16089	0	0	0	0	0	0	0	0	0	7.08481	1.3914	1.16811	1.44683	2.43274	0	0	0	0	0	0	3.06025	0	0	0	0	0	0	0	0	0	1.07963	2.47135	1.06967	1.33988	1.04128	0	2.76036	0.746077	0	0	0	0	0	0	0	0	0	0	3.09884	0	0	0	4.83946	0	0	0	0	0	2.29029	0	0	3.0498	1.49042	0.932748	0	0	0.652588	0	0	1.60846	4.90925	0	3.94617	0	0	1.30441	0	0	0	2.75602	0	0	0	0	0	3.81787	1.98575
s121a87f2f00557c7:e0f95b5e0b926bcfa	ENSG00000183763	TRAIP	0	0	0	0	0	0	0	0	1.05594	0	0	0	0	0	0	0.571951	0	0	0	0	0	0	0	0	0	1.3587	0	0	0	0	0	0	0	0	0	0	0	0	0	0	0	0	0	0	0	2.58928	0	0	0	1.44683	0	0	0	0	0	0	0	0	0	0	2.28585	0	2.50149	0	0	0	0	1.07963	1.23568	0	0	0	3.06628	1.38018	1.49215	0	0	0	0	0	0	0	0	3.20934	0	0	0	0	0	0	0	0	0	0	0	0	0	0	0	0	3.26462	2.16472	0	0	0	0	0.804229	0	0	1.97309	1.4738	1.19653	0.652205	0	0	0	0	0	0	0	0.771729	0	3.27246	1.32384
s3dfbf43fa8df2a2e:eb12ece9a16bfb29d	ENSG00000183763	TRAIP	0	0	0	0	0	0	3.41553	0	1.05594	0	0.713223	0	0	0	1.13296	0	0	0	0	0	0	0	0	0	0	0	0	0	0	0	0	0	0	0	0	0	0	0	0	0	0	1.05046	0	1.09272	1.31414	0	0	0	0	1.44683	1.21637	0	0	0	0	0	0	0	0	0	2.28585	0	0	0	0	0	0	0	0	1.06967	0	0	1.53314	2.76036	0	0	0	0	1.87774	0	0	0	0	0	0	2.06589	0	0	0	0	0	0	0	0	0	0	0	0	1.0166	0	0.466374	0	0	0	0	0	0	0	0	5.91926	2.9476	0.598264	0	0	0	0	0	0	0	0	0.771729	0	1.09082	3.30959
sdd68b604cdfcab87:e4f246b41169c2cec	ENSG00000183763	TRAIP	0	0	0	0	0	2.02411	0	0	4.22374	1.19881	1.42645	0	0	1.36707	5.6648	2.28781	0	3.0049	0	0	2.80018	5.54823	1.71947	0	0	0	0	0	1.5563	0	0	0	3.28555	0	0	0	0	0	0	0	0	0	0	0	0	7.76783	7.08481	1.3914	1.16811	1.44683	0	0	0	0	0	0	0	3.06025	0	0	9.1434	0	2.50149	0	0	0	1.08092	1.07963	3.70703	2.13934	1.33988	1.04128	1.53314	1.38018	1.49215	0.749636	0.918069	0	0	0	0	2.04889	1.71971	0	0	0	0	0	0	0	0	0	0	0	0	0	0	0	2.0332	0	0.932748	1.08236	0	0.652588	0	0	5.6296	2.10396	0	3.94617	1.4738	0.598264	1.95662	0	0	2.39837	0	0	0	0	0	0.983143	0	0.661918
sa5355efdd50cd863:e0adf68dd2fc6abd1	ENSG00000183763	TRAIP	0	0	0	0	0	0	0	0	0	0	0	0	0	0	1.13296	0.571951	0	1.50245	0	0	0	0	0	0	0	0	0	0	0	0	0	0	0	0	0	0	0	0	0	0	0	0	0	0	0	0	0	0	0	0	0	0	0	0	0	0	0	3.06025	0	0	0	0	0	0	0	0	0	0	1.23568	0	0	1.04128	0	2.76036	0.746077	0.749636	0	0	0	0	0	0	0	0	0	0	0	0	0	0	0	0	0	0	0	0	0	0	1.0166	0	0	0.541181	0	0	0	0	0.804229	2.10396	0	0	2.9476	0	0.652205	0	0	0	0	0	0	0	0	0	0	0.661918
sde40a3efdf2fd548:e94966182a4ade60b	ENSG00000183763	TRAIP	0	0	0	0	0	0	0	0	0	0	0	0	0	0	0	0	0	0	0	0	0	0	0	0	0	2.71739	0	0	0	0	0	0	1.09518	0	0	0	0	0	0	0	0	0	0	0	0	2.58928	0	1.3914	0	0	0	0	0	0	0	0	0	3.06025	0	0	0	0	0	0	0	0	0	0	0	0	0	0	1.53314	0	0	0	0.918069	0	0.938871	0	0	0	0	0	0	0	0	0	0	0	0	0	0	0	0	0	0	0	0	0	0	0	0	0	0	0	0	0	0	0	0	0	0	0	0	0	0	0	0	0	0	0	2.18164	1.98575
sde40a3efdf2fd548:e984db5958ae6646a	ENSG00000183763	TRAIP	0	0	0	0	0	0	0	0	0	0	0.713223	0	0	0	0	0	0	0	0	0	0	0	0	0	0	1.3587	0	0	0	0	0	0	0	0	0	0	0	0	0	0	0	0	0	0	0	0	0	1.3914	0	0	2.43274	0	0	0	0	0	0	0	0	0	0	0	0	0	0	0	0	0	0	0	0	0	4.59942	4.14055	0	0.749636	0	0	0	0	0	0	0	0	0	0	0	0	0	0	0	0	0	0	0	0	0	0	0	0	0	0	0	0	0	0	0	0	0	0	1.4738	0	0	0	0	0	0	0	0	0	0	0	0	4.63343
sa5355efdd50cd863:e967b6e36d1b278dc	ENSG00000183763	TRAIP	0	0	0	0	0	0	0	0	0	0	0	0	0	0.683533	0	0.571951	0	0	0	0	0	0.924705	0	0	0	0	0	0	0	0	0	0	2.19037	0	0	0	0	0	0	0	0	0	0	0	0	0	0	0	0	0	0	0	0	0	0	0	0	0	2.88184	0	0	0	2.50149	0	0	0	1.08092	0	0	0	0	0	1.53314	2.76036	0	0	0	0	0	0	0	0	0	0	0	0	0	0	0	0	0	0	0	0	0	0	0	0	0	0	0.466374	0.541181	1.98159	0	0	0	0.804229	4.90925	0	0	1.4738	0	0.652205	0	0	0	0	0	0	0	0	0	1.63623	0
sce23ca3152eddbd1:eaa0301cb79611dfd	ENSG00000183763	TRAIP	0	0	2.1748	0	0	0	0	0	0	0	0	0	0	0.683533	0	0	0	0	0	0	0	0	0	0	0	0	0	0	0	0	0	0	0	0	0	0	0	0	0	0	0	0	0	0	0	0	0	0	0	0	0	0	0	0	0	0	0	0	0	0	0	0	0	0	0	0	0	0	0	0	0	0	0	0	0	0	0	0	0	0	0	0	0	0	0	1.03295	0	0	0	0	0	0	0	0	0	0	0	0	1.0166	0	0	1.08236	0	0	0	0	0	0	0	0	0	0.598264	0.652205	0	0	0	0	0	0	0	0	0	1.09082	1.32384
saa7870ea612e1219:ea290af76cab802ac	ENSG00000183763	TRAIP	0	0	0	0	0	0	0	0	0	0	0	0	0	0	0	0	0	0	0	0	0	0	0	0	0	0	0	0	0	0	0	0	0	0	0	0	0	0	0	0	0	0	0	0	0	0	0	0	0	0	0	0	0	0	0	0	0	0	0	0	0	0	0	0	0	0	0	0	0	0	1.33988	0	0	0	0	0	0	0	0	0	0	0	0	0	0	0	0	0	0	2.41973	0	0	0	0	0	0	0	0	0	0	0	0	0	0	0	0	3.21692	0.701321	0	0	0	0	0.652205	0	0	0	0	0	0	0	0	0.983143	0.545411	0
saf43b98f6f91668c:e3477cfe89732e901	ENSG00000183763	TRAIP	0	0	0	0	0	0	0	0	0	0	0	0	0	0	0	0	0	0	0	0	0	0	0	0	0	0	0	0	0	0	0	0	0	0	0	1.83845	0	0	0	0	0	0	0	0	0	0	0	0	0	0	1.21637	0	0	0	0	0	0	0	0	0	0	0	0	0	0	0	0	0	0	0	0	0	0	1.38018	0	0	0	0	0	0	0	0	0	0	0	0	0	0	2.25542	0	0	0	0	0	0	0	0	0	1.0166	1.49042	0	0.541181	0	0	0	0	0	0	0	0	0	0	0	0	0	0	0	0	0	0	0	0	0.545411	2.64767
sce23ca3152eddbd1:e6249b40a59f0ff5a	ENSG00000183763	TRAIP	0	0	0	0	0	0	0	0	0	0	0	0	0	0	1.13296	0	0	0	0	0	0	0	0	0	0	0	0	0	0	0	0	0	0	0	0	0	0	0	0	0	0	0	0	0	0	0	0	0	0	0	1.21637	0	0	0	0	0	0	0	0	0	0	0	0	0	0	0	0	0	0	0	0	0	0	0	0	0	0	0	0	0	0	0	0	0	0	1.03295	0	0	0	0	0	0	0	0	0	0	0	0	1.0166	0	0	0	0	0	0	0	0.804229	0	0	0	0	0	0	0	0	0	0	0	0	0	0	0	3.81787	5.29534
sc032cfb9e9739532:e706bb4b8fd300888	ENSG00000183763	TRAIP	0	0	0	0	0	0	0	0	0	0	0.713223	0	0	1.36707	1.13296	0.571951	0	0	0	0	0	0	0	0	0	0	0	0	0	0	0	0	0	0	0	0	0	0	0	0	0	0	0	0	0	0	0	0	0	0	0	0	0	0	0	0	0	0	0	0	0	0	0	0	0	0	0	0	0	1.06967	0	0	1.53314	0	0	0	0	0	0	0	0	0	0	0	0.978476	0	0	0	0	0	0	0	0	0	0	0	0	0	3.0498	2.98083	0.466374	0.541181	0	0	0	0	0	1.40264	0	0	0	0	0.652205	0	0	0	0	0	0	0	0	0	0.545411	1.32384
s02a02818846ec5a0:e9df5b23760e2969e	ENSG00000183763	TRAIP	0	0	0	0	0	0	0	0	0	0	0	0	0	0.683533	0	0.571951	0	0	0	0	0	0	0	0	0	0	0	0	0	0	0	0	0	0	0	0	0	0	0	0	0	1.05046	0	0	0	2.58928	0	1.3914	0	0	0	1.19958	0	0	0	0	0	0	0	0	0	0	0	0	0	0	0	0	0	0	0	0	0	0	0	0	0	0	0	0	0	0	0	0	0	2.06589	0	0	0	0	0	0	0	0	0	0	0	0	0	0	0.466374	0.541181	0	0	0	0	3.21692	0	0	0	0	0	0.652205	0	0	0	0	0	0	0	0	0	0	0
s356a1f0962c995e6:e2b0a664e15be4661	ENSG00000183763	TRAIP	0	0	0	0	0	0	0	0	0	0	0	0	0	0	1.13296	0	0	0	0	0	0	0	0	0	0	0	0	0	0	0	0	0	0	0	0	0	0	0	0	0	0	0	0	0	0	0	0	0	0	0	0	0	0	0	0	0	0	0	0	0	0	0	0	0	0	0	0	0	0	0	0	0	0	0	0	0	0	0	0	0	0	0	0	0	0	2.06589	0	0	0	0	0	0	0	0	0	0	0	0	1.0166	0	0.932748	0	0	0	0	0	0	0	0	0	0	0	0.652205	0	0	0	0	0	0	2.62195	0	0	1.09082	0.661918
s71febbbeb0f241a1:e9baf70704ecc6e88	ENSG00000182606	TRAK1	1.60767	0	0	2.33669	0	0	0	0	0	0	0	0.76753	0	0	0	1.1439	0	1.50245	0	0	0	0	0	0	0	1.3587	1.14406	0	0	0	0	0	0	0	0	0	2.32178	1.00566	0	1.74916	0	0	0	0	1.31414	0	0	1.3914	0	0	1.21637	0	0	0	0	2.98401	0	0	0	0	0	0	0	0	0	2.50306	0	0	0	0	1.33988	0	0	0	1.49215	0	0	0	1.87774	0	0	0	0	0	0	0	0	0	0	0	0	0	0	0	0	0	0	0	0	0	0	0	0	0	0	0	0	0	0	0	0	0	0	0.705216	0	0	0	0	0	0	0	0	0	0
sedad0ef0fc174b1b:ea5f893b949700800	ENSG00000182606	TRAK1	1.60767	0	0	2.33669	1.92332	0	0	3.23128	0	0	0	0	0	0	0	0	0	0	0	2.75797	0	10.1718	2.57921	3.46592	0	2.71739	3.43218	8.55991	4.6689	0	0	0	4.38073	0.964113	2.37358	0	1.16089	1.00566	0	0	0.824458	0	0	0	0	0	0	0	0	0	0	0	0	3.14875	0	0	0	0	1.44092	0	0	0	0	6.80156	0	1.25153	0	0	0	0	0	0	0	0	0	0	0	0.895565	0	0	0	0	0	0	0.978476	0	0	0	0	0	0	0	0	0	0	0	0	2.05535	1.0166	0	0	0	0	2.61035	0	0	0	0	2.12478	0	1.4738	0	0	0.705216	3.42154	0	0	0	2.69169	2.62195	0.771729	0.983143	0	0
s3b3e8552d21f4355:e479c839c492b5809	ENSG00000182606	TRAK1	0	0	0	0	0	0	0	0	0	0	0	0	0	0	0	0	0	0	0	0	0	0.924705	0	0	0	0	0	0	0	0	0	0	0	0	0	0	1.16089	1.00566	0	0.874578	1.64892	0	0	0	0	0	0	0	0	0	0	0	0	0	0	0	0	0	0	0	0	0	0	0	0	0	0	0	0	0	0	1.04128	0	5.52073	0	0.749636	0	0	0	0	0	0	0	0	0	0	0	0.584156	0	0	2.19533	0	0	0	0	0	0	0	0	0	0	0	0	0	0	0	0	0	0	0	0	0	0	0	0	0	0	0	0	0	0	0	0	0
s3b3e8552d21f4355:e55a368b7c1daa7a1	ENSG00000182606	TRAK1	0	0	0	0	0	0	0	0	0	0	0.713223	0	0	0	0	0	0	0	0	0	0	0	0	0	0	0	0	0	0	0	0	0	0	0	0	0	1.16089	1.00566	0	0	1.64892	2.10092	0	2.18543	0	0	0	0	0	0	0	0	0.732569	0	0	0	0	0	0	0	0	0	0	0	0	0	0	0	0	0	0	0	0	0	0	0	0	1.79113	1.87774	0	0	0	0	0	0	0	0	0	0	0	0	0	0	0	0	0	0	0	0	0	0	0	0	0	0	0	0	0	0	0	0	0	0	0	0	0	0	0	0	0	0	0	0	0
sa60432d9ce0f6646:e213e5b3a0593ed98	ENSG00000182606	TRAK1	0	0	0	0	0	6.07233	6.83107	0	1.05594	1.19881	0	0	0	25.2907	11.3296	12.5829	0	0	0	0	2.80018	0	0	0	0	0	0	0	0	0	0	0	0	0	0	0	0	1.00566	0	0	0	0	0	0	0	7.76783	7.08481	8.34837	0	1.44683	0	0	0	0	0	0	0	0	0	0	0	0	0	0	0	1.25153	0	3.23889	0	1.06967	0	0	6.13256	9.66128	0	5.99709	0.918069	2.6867	0	0	1.49994	0	0	0	0	0	0	0	0	0	0	0	0	0	0	0	0	0	0	0	7.92836	8.11771	0	0	0	0	0	0	0	0	0	5.98264	7.82646	0	0	2.39837	0	0	0	0	0	0	0	0
sa60432d9ce0f6646:e02a0f0a94f5a074d	ENSG00000182606	TRAK1	0	0	0	0	0	0	0	0	0	0	0	0	0	0	1.13296	1.71585	0	0	0	0	0	0	0	0	0	0	0	0	0	0	0	0	0	0	0	0	0	0	0	0	0	0	0	0	0	0	0	1.3914	0	1.44683	0	0	0	0	0	0	0	0	0	0	0	0	0	0	0	0	0	0	0	1.06967	0	0	0	2.76036	0.746077	0.749636	0	0.895565	0	0	0	0	0	0	0	0	0	0	0	0	0	0	0	0	0	0	0	0	0	0	0	1.62354	0	0	0	0	0	0	0	0	0	1.79479	0	0	0	0	0	0	0	0	0	0	0	0
ENST00000396175	ENSG00000182606	TRAK1	0	0	0	0	0	2.02411	0	0	0	0	0	0.76753	0	4.1012	1.13296	4.00366	0	0	0	0	0	0	0	0	0	0	0	0	0	0	0	0	0	0	0	0	0	0	0	0	0	0	0	0	0	0	0	0	0	1.44683	0	0	0	0	0	0	0	0	0	0	0	0	0	0	0	0	0	0	0	0	0	0	3.06628	4.14055	0	2.24891	0	0.895565	0	0	0	0	0	0	0	0	0	0	0	0	0	0	0	0	0	0	0	0	0	0	1.8655	1.08236	0	0	0	0	0	0	0	0	0	0	0	0	0	0	0	0	0	0	0	0	0	0
s9753c87196af4a75:e842a31fa6b513ef2	ENSG00000182606	TRAK1	0	1.19366	0	2.33669	1.92332	0	3.41553	1.07709	0	1.19881	0	0	0	1.36707	0	2.28781	0	0	1.43755	0	0	0	0	1.73296	0	0	0	5.70661	0.778151	0	0	0	0	0	2.37358	0	0	0	0	0	0	0	0	0	0	0	7.08481	0	0	0	0	0	0.732569	0	0	0	0	0	0	0	0	0	0	0	0	1.25153	3.24275	1.07963	0	0	0	0	1.53314	1.38018	0	0	0	0	0	0	0	0	0	0	0	0	0	0.584156	0	0	0	0	0	0	0	0	0	0	0	0	0.466374	0	0	0	0	0	0	0	0	0	0	0	0.652205	0	0	0	0	0	0	0	0	0	0	0
s2f5638719d31cd6c:e03379b3a915c6549	ENSG00000182606	TRAK1	0	0	0	0	0	0	0	0	3.16781	2.39761	0	0.76753	0	0	0	0	0	0	0	0	0	0	0	0	0	0	0	0	0	0	0	0	0	0	0	0	0	0	0	0	0	0	0	0	0	0	0	0	0	0	0	0	0	0	0	0	0	0	0	0	0	0	0	1.36031	0	0	2.16183	4.31852	0	1.06967	0	0	1.53314	0	0	0	0	0	0	0	0	0	0	0	0	0	0	0	0	0	0	0	0	0	0	0	0	0	0	0	0	0	0	0	0	0	0	0	0	0	0	0	0	0	0	0	0	0	0	0	0	0	0	0
ENST00000341421	ENSG00000182606	TRAK1	0	0	0	0	0	0	0	0	4.22374	5.99403	0	0.76753	0	2.0506	2.26592	2.85976	1.41119	0	0	16.5478	4.20026	0	0	0	0	0	0	19.9731	5.44706	0	0	2.47777	0	0	0	0	0	0	0	0	0	0	0	0	0	0	0	0	0	0	2.43274	0	0	3.14875	0	1.49201	0	0	0	0	0	0	0	9.52218	0	6.25764	1.08092	2.15926	3.70703	1.06967	0	0	0	0	0	0	0	0	0	2.5945	5.99977	0	1.71971	0	35.2252	24.7907	0	0	0	2.41973	0	7.22794	2.31409	0	0	0	0	3.08303	33.5478	8.94249	9.32748	7.03535	0	24.1458	0	0	0	0	4.24955	0	0	4.18785	4.56544	0	0	4.79675	0	0	0	0	0.771729	0.983143	0	0
s18957e0958b2a5cd:ec40645375dc9eb3f	ENSG00000182606	TRAK1	0	11.9366	34.7968	53.744	38.4665	0	0	20.4647	0	0	0	0	9.57279	0	0	0	11.2895	0	12.9379	0	0	0	0	8.66481	10.583	0	1.14406	0	0	9.45445	0	0	0	0	52.2188	1.83845	0	0	0	0.874578	0	0	0	0	0	0	0	0	0	0	0	3.59874	0	0	0	0	21.0474	0	0	0	0	0	0	0	0	0	0	0	0	0	0	0	0	0	0	0	0	0	0	0	0	0	0	0	0	0	0	2.33662	0	0	0	0	0	0	0	0	0	0	0	0	0	0	0	0	0	0	0	0	0	0	0	0	0	1.41043	6.84309	0	0	0	0	0	0	0	0	0
sa60432d9ce0f6646:e343c9f43a4f32cb9	ENSG00000182606	TRAK1	0	0	0	0	0	0	0	0	0	0	0	0	0	0	0	0	0	0	0	0	0	0	0	0	0	0	0	0	0	0	0	0	0	0	0	0	0	0	0	4.37289	4.94675	0	5.91128	1.09272	5.25655	0	0	0	0	0	0	0	0.732569	0	0	0	0	0	0	0	0	0	0	0	0	0	0	0	0	0	0	0	0	0	0	0	0	0	4.69436	0	0	0	0	0	0	0	0	0	0	0	0	0	0	0	0	0	0	0	0	0	0	0	0	0	0	0	0	0	0	0	0	0	0	0	0	0	0	0	0	0	0	0	0	0
s7c09f254b57a5224:ed4fa63de3af89627	ENSG00000182606	TRAK1	0	1.19366	2.1748	2.33669	5.76997	0	0	4.30837	0	0	0	0	0	0	0	0	0	0	0	0	0	0	0	3.46592	0	0	0	0	0	0	0	0	0	0	2.37358	0	0	0	0	0	0	0	0	0	0	0	0	0	0	0	0	0	0.732569	0	0	0	2.10474	0	0	0	0	0	0	0	0	0	0	0	0	0	0	0	0	0	0	0	0	0	0.938871	0	0	0	0	0	0	0	0	0	0	0	0	0	0	3.15792	0	0	0	0	0	0	0	0	0	0	0	0	0	0	0	0	0	0	0	0	0	0	0	0	0	0	0	0	0	0
s60bc660dbedec59b:e861f20636e3a4b95	ENSG00000182606	TRAK1	1.60767	0	0	0	0.961662	0	0	0	0	0	0.713223	0	0	0	0	0	0	0	0	0	0	0.924705	0	1.73296	0	1.3587	1.14406	2.8533	0	0	1.65214	0	0	0	0	0	0	0	0	0	0	0	0	0	0	0	0	0	0	0	0	0	0	0	0	0	0	0	0	0	0	0	0	0	0	0	0	0	0	1.06967	0	0	0	0	0	0	0	0	0.938871	0	0	0	0	0	1.95695	1.03295	0	0	0	0	0	0	0	0	0	0	0	1.02768	0	0	0	0	0	0	0	0	0	0	0	0	0	0	0	0	1.14051	0	0	0	0	0	0.771729	0	0	0
s85b0f2134710f3cb:ee07fc2116b9ec906	ENSG00000182606	TRAK1	0	0	4.34959	0	0.961662	0	0	3.23128	0	0	0	0	0	0	0	0	0	0	0	0	0	0	0	0	0	0	0	0	0	0	0	0	0	0	0	0	0	0	0	0	0	0	0	0	0	0	0	0	0	0	0	0	0	0	0	0	6.31421	0	0	0	0	0	0	0	0	0	0	0	0	0	0	0	0	0	0	0	0	0	0	0	0	0	0	0	0	0	0	0	0	0	0	0	0	0	0	0	0	0	0	0	0	0	0	0	0	0	0	0	0	0	0	0	0	0.705216	0	0	0	0	0	0	0	0	0	0
ENST00000484786	ENSG00000182606	TRAK1	0	2.38732	0	3.50504	4.80831	0	0	3.23128	0	0	0	0	1.06364	0	0	0	0	0	4.31265	0	0	0	0	1.73296	0	0	0	0	0	0	0	0	0	0	4.74717	0	0	0	0	0	0	0	0	0	0	0	0	0	0	0	0	0	0	0	5.41521	0	2.10474	0	0	0	0	0	0	0	0	0	0	0	0	0	0	0	0	0	0	0	0	0	0	0	0	0	0	0	0	0	0	0	0	0	0	0	0	0	0	0	0	0	0	0	0	0	0	0	0	0	0	0	0	0	0	0	0	0	6.84309	0	0	0	0	0	0	0	0	0
s0d8d8f143ef92d5e:e8d374f79b720f415	ENSG00000115993	TRAK2	0	1.19366	0	0	0.961662	0	0	2.15418	0	0	0	0	0	0	0	0	0	0	2.8751	0	0	0	0	1.73296	1.76383	0	0	0	0	0	0	0	0	0	0	0	0	1.00566	0	0	0	0	0	0	0	0	0	0	0	0	0	0	0.732569	0	0	0	0	0	0	0	0	0	0	0	0	0	0	0	0	0	1.33988	0	0	0	0	0	0	0.895565	0	0	0	0	0	0	0	0	0	0.584156	0	0	0	0	0	0	0	0	0	0	0	0	0	0	0	0	0	0	0	0	0	0	0	0	0.652205	0.705216	0	0	0	0	0	0	0	1.96629	0	0
ENST00000332624	ENSG00000115993	TRAK2	8.03833	58.4893	15.2236	21.0302	9.61662	6.07233	6.83107	40.9295	2.11187	1.19881	0.713223	1.53506	14.891	16.4048	1.13296	4.57561	39.5133	10.5172	51.7518	11.0319	5.60035	2.77411	8.59735	55.4548	42.332	29.8913	20.5931	31.3863	21.0101	4.72723	21.4778	17.3444	3.28555	8.67702	16.6151	5.51536	15.0916	11.0623	0	2.62374	4.94675	5.25229	0	2.18543	5.25655	10.3571	0	5.56558	8.17674	5.78731	8.51459	20.3929	3.66284	14.1694	10.8304	7.46004	18.9426	0	1.44092	5.54588	2.28585	0	5.00299	23.1253	31.4005	22.5275	6.4855	3.23889	1.23568	5.34836	6.69941	9.37151	3.06628	4.14055	1.49215	8.99564	4.59034	4.47783	4.69436	2.5945	2.99989	12.2933	0	9.62801	15.6556	13.4283	2.04102	29.2078	0	0	50.4926	9.63725	0	3.15792	2.65135	4.58059	0	1.02768	24.3984	10.4329	12.5921	4.87063	0	1.30518	0	0	5.6296	2.80528	4.24955	17.7578	11.7904	13.7601	11.7397	90.2677	43.3396	2.39837	0	13.1335	0	7.86586	47.8472	42.2752	1.63623	2.64767
s40e9de252b6c0979:e8d374f79b720f415	ENSG00000115993	TRAK2	0	2.38732	0	1.16835	0.961662	0	0	0	0	0	0	0	0	0	0	0	0	0	0	0	0	0	0	0	0	1.3587	0	0	0	0	0	0	0	0	4.74717	0	1.16089	1.00566	0	0	0	0	0	0	0	0	0	0	0	0	0	3.59874	0	0	0	0	0	0	0	0	0	0	0	0	0	1.25153	0	0	0	0	1.33988	2.08256	0	0	0	0	0	0	0	0	0	0	0	0	0	0	0	2.33662	0	0	0	0	0	0	0	0	0	0	0	1.49042	0	0	0	0	0	0	0	0	0	0	0	0	0	1.41043	0	0	0	0	0	0	0.771729	0.983143	0	0
ENST00000430254	ENSG00000115993	TRAK2	0	0	0	0	0	0	0	0	0	1.19881	0	1.53506	0	0	0	0	4.23356	0	2.8751	0	0	0	0	1.73296	0	0	1.14406	2.8533	0	0	1.65214	0	0	0.964113	0	0	0	0	0	0	0	0	0	0	0	0	0	0	0	0	0	0	0	0	0	0	4.20947	0	0	2.77294	0	0	0	0	0	0	0	0	0	1.06967	0	0	0	1.38018	0	0	0	0.895565	0	0	1.49994	0	0	1.60467	0	0	0	0	0	0	0	2.40931	2.31409	0	2.65135	0	0	0	0	0	0	0.541181	1.98159	0	0	0	0	0.701321	0	1.97309	2.9476	0	0	1.41043	0	0	0	0	0	1.31098	0	0	0	0.661918
sea758904ffda0b6c:e7210b83d1899224e	ENSG00000115993	TRAK2	1.60767	1.19366	0	1.16835	0	0	0	1.07709	0	0	0.713223	0	0	0.683533	0	0	0	0	0	0	0	0	0	0	0	1.3587	1.14406	0	0	0	0	0	0	0.964113	0	0	0	0	0	0	0.824458	0	0	0	0	0	0	0	0	1.44683	0	0	1.46514	0	0	0	0	0	0	0	0	0	0	0	0	0	0	0	0	0	0	0	0	0	0	0	0	0	0.938871	0	0	0	0	0	0	0	0	0.584156	0	0	0	0	2.31409	3.15792	0	0	0	0	0	2.98083	0	0	0	0	0	0	0	0	0	0	0	0.598264	1.30441	1.41043	0	0	0	2.62669	0	0	0.771729	0	4.36328	3.97151
s82f8d18a3975635a:e03ab69c1e12b6f17	ENSG00000115993	TRAK2	0	1.19366	0	0	0.961662	0	0	0	0	0	0	0	0	0	0	0	1.41119	0	1.43755	0	0	0	0	0	5.2915	0	0	0	0	0	0	0	0	0	0	0	0	0	0	0	0	0	0	0	0	0	0	0	0	0	0	0	0	0	5.41521	0	0	0	0	0	0	0	0	0	0	0	0	0	0	0	0	0	0	0	0	0	0	0	0	0	0	0	0	0	0	0	0	0	0	0	2.19533	0	0	0	0	0	0	0	0	0	0	0.541181	0	0	0	0	0	0	0	0	0	0.598264	0	0.705216	2.28103	0	0	2.62669	0	0	1.54346	0.983143	0	0
s0de6fba3aaf218fb:e1a680cc826fbae43	ENSG00000115993	TRAK2	0	1.19366	2.1748	1.16835	0	0	0	0	0	0	0.713223	0	1.06364	0	0	0	0	0	0	0	0	0	0	0	1.76383	0	0	0	0	0	0	0	0	0	0	0	0	0	0	0	0.824458	0	0	0	0	0	0	0	0	0	0	0	0	0	0	0	0	0	0	0	0	0	0	0	0	0	0	0	0	0	0	0	0	0	0	0	0	0	0	0	0	0	0	0	0	0	0	0	0	0	2.19533	0	0	0	0	0	0	0	0	0	0	0	0	0	0	0	0	0	0	0	1.4738	0	0	0	0	0	0	0	0	0	0.771729	0	0.545411	0
s82f8d18a3975635a:effa8f46024f72aa5	ENSG00000115993	TRAK2	0	0	0	0	0	0	0	0	0	0	0	0	0	0	0	0	0	0	0	0	0	0	0	0	0	0	1.14406	0	0	0	0	0	1.09518	0.964113	0	0	0	0	0	0	0	0	0	0	0	0	0	1.3914	1.16811	0	0	0	0.732569	0	0	0	0	0	0	0	0	0	0	0	0	0	0	0	0	0	0	0	0	1.38018	0	0	0	0	0	0	0	0	0	0	0	0	0	0	0	0	0	0	0	0	0	0	0	0	2.0332	0	0	0	0	0	0	0	0	0	0	0	1.4738	0	0	0	0	0	0	0	0	0	0	0	0	0
sf17cc42ce96055cf:ea26369c2d7032741	ENSG00000115993	TRAK2	0	0	0	0	0	0	0	1.07709	0	0	0	0	0	0.683533	1.13296	0	0	0	0	0	0	0	0	0	1.76383	1.3587	1.14406	0	0	0	0	0	0	0	0	0	0	0	0	0	0	0	0	0	0	0	0	0	0	0	0	0	0	0	0	0	0	0	0	0	0	0	0	0	0	0	0	0	0	0	0	1.04128	0	0	0	0	0	0	0	0	0	0	0	0	0	1.03295	0	0	0	0	0	0	0	0	0	0	0	0	0	0	0	0	0	0	0	0	0	0	0	0	0	0	0	0	1.14051	0	0	2.62669	0	0	0	0	0	0
ENST00000262213	ENSG00000067167	TRAM1	192.92	105.042	117.439	118.003	130.786	283.376	208.348	188.491	827.854	474.727	303.12	319.293	63.8186	207.794	166.545	219.057	88.9048	238.89	138.005	681.218	400.425	335.668	256.201	162.898	156.981	384.511	2391.09	584.927	540.037	61.454	1759.53	417.504	250.797	139.796	68.8339	266.576	277.453	292.648	78.7143	75.2137	62.6588	68.2797	59.1128	67.7484	44.6807	240.803	226.714	212.883	331.742	332.771	315.04	123.557	48.3495	514.82	314.082	395.382	117.865	110.169	112.392	122.009	141.723	85.6697	110.066	576.772	451.382	718.377	155.652	249.394	1236.91	1090	347.03	249.907	381.752	332.624	308.13	304.352	695.896	673.465	77.9263	98.5912	208.492	803.165	527.952	1147.34	212.329	159.074	148.995	159.475	54.1301	94.3695	465.41	130.103	152.73	41.053	37.1189	27.4835	55.2323	121.266	204.337	228.034	206.137	245.696	95.1166	342.609	90.059	42.0495	119.026	115.017	180.606	134.17	145.906	335.626	455.891	446.402	403.742	112.724	96.4607	291.563	122.023	77.3476	560.275	500.42	233.981	266.753
sd57daa71c2e8adc1:ea4a39bc24f64c560	ENSG00000067167	TRAM1	3.21533	2.38732	0	1.16835	3.84665	4.04822	3.41553	4.30837	8.44749	7.19284	9.98512	5.37271	0	5.46826	7.93073	5.71951	1.41119	3.0049	1.43755	27.5797	9.80061	7.39764	9.45709	1.73296	3.52767	13.587	43.4743	17.1198	12.4504	2.36361	39.6513	6.19443	5.47592	1.92823	4.74717	7.35382	10.448	11.0623	0	1.74916	1.64892	0	0	3.27815	0	10.3571	14.1696	4.17419	4.67242	4.34049	7.29822	1.19958	1.46514	9.44625	5.41521	4.47602	2.10474	3.06025	0	2.77294	4.5717	0	5.00299	17.684	3.92506	13.7668	2.16183	6.47777	37.0703	32.0902	1.33988	5.20639	13.7983	6.90091	5.96862	7.49636	13.771	17.9113	3.75548	10.378	7.49972	36.88	25.7957	35.3027	2.93543	7.23062	6.12307	4.67325	0	0	13.172	0	2.31409	0	0	0	0	4.1107	3.0498	1.49042	3.73099	5.95299	0	9.78882	0	4.42627	2.41269	2.80528	3.18716	5.91926	0	5.98264	13.0441	16.22	9.12412	4.79675	5.51204	7.88008	2.69169	2.62195	11.5759	6.882	6.54493	11.9145
s31c38091bc6acc66:eddf5d3230484c163	ENSG00000067167	TRAM1	0	0	0	0	0	2.02411	0	1.07709	4.22374	4.79523	0.713223	2.30259	0	0.683533	0	0.571951	0	0	0	0	1.40009	1.84941	2.57921	1.73296	0	0	10.2966	2.8533	2.33445	2.36361	3.30428	1.23889	2.19037	0.964113	0	0	0	1.00566	0	0.874578	0	0	0	0	0	0	0	0	0	0	0	0	0	1.57437	0	0	0	6.12049	0	0	2.28585	0	0	1.36031	3.92506	0	0	0	6.17838	3.20902	4.01965	1.04128	3.06628	0	1.49215	2.24891	0.918069	1.79113	0	0	4.49983	2.04889	3.43943	3.20934	0.978476	1.03295	0	0	0	0	0	0	0	0	0	0	0	0	2.0332	2.98083	0	1.62354	1.98159	0.652588	0	0	1.60846	0	0	0	1.4738	0.598264	1.30441	0	0	0	0	0	0.89723	0	0.771729	0.983143	0	0
ENST00000521425	ENSG00000067167	TRAM1	0	3.58098	0	2.33669	0.961662	2.02411	13.6621	0	1.05594	3.59642	2.13967	3.07012	0	2.0506	0	1.1439	0	3.0049	4.31265	2.75797	2.80018	0.924705	1.71947	3.46592	7.05533	2.71739	18.305	8.55991	3.89075	2.36361	37.9992	0	1.09518	0.964113	4.74717	3.67691	4.64357	4.02266	0	0	1.64892	1.05046	0	0	0	2.58928	7.08481	1.3914	5.84053	0	2.43274	1.19958	0	0	5.41521	0	0	0	0	0	0	0	0	1.36031	0	7.50917	0	1.07963	12.3568	7.4877	0	1.04128	3.06628	8.28109	2.98431	3.74818	9.18069	3.58226	0	0	1.49994	6.14667	1.71971	8.02334	0	0	2.04102	0	0	0	6.586	0	2.31409	0	0	0	0	2.05535	0	0	0	0	0	3.26294	0	0	0.804229	0	1.06239	0	0	1.19653	3.26103	9.16781	9.12412	0	8.26806	0	0	2.62195	0.771729	2.94943	2.18164	1.32384
s2bdde483ac41793b:e21ced5453c167675	ENSG00000067167	TRAM1	0	0	0	0	0	0	0	0	1.05594	0	0	0	0	0	2.26592	0	0	1.50245	0	0	0	0	1.71947	0	0	0	4.57625	2.8533	3.1126	0	8.26069	1.23889	0	0	0	0	0	1.00566	0	0	0	1.05046	0	0	0	0	0	0	1.16811	2.89366	0	0	0	1.57437	0	0	0	0	1.44092	0	0	0	0	0	0	2.50306	2.16183	0	2.47135	0	1.33988	1.04128	1.53314	1.38018	0.746077	0.749636	1.83614	4.47783	0	0	1.49994	4.09778	0	3.20934	1.95695	0	0	0.584156	0	0	0	0	0	0	0	0	0	0	0	0	0.466374	1.08236	0	0	0	0	0	0	0	0	0	0.598264	0	0.705216	1.14051	0	0	2.62669	0	0	1.54346	0	0.545411	0
se4c93c7eb5658001:e21ced5453c167675	ENSG00000067167	TRAM1	0	0	0	0	0	0	0	0	1.05594	0	0	1.53506	0	0	0	0.571951	0	0	2.8751	0	1.40009	0.924705	0.859735	0	0	0	1.14406	5.70661	0	2.36361	3.30428	0	0	0	0	0	0	1.00566	0	0	0	0	0	0	0	0	0	0	0	0	0	0	0	1.57437	5.41521	1.49201	0	0	0	0	2.28585	0	0	1.36031	0	3.75459	0	0	0	2.13934	0	0	0	0	0	1.49927	1.83614	1.79113	0	0	1.49994	0	1.71971	3.20934	0	1.03295	0	0	0	0	0	2.40931	0	0	0	0	5.02111	1.02768	0	0	0	1.08236	0	0	0	0	0	0.701321	0	0	0	0.598264	0.652205	1.41043	0	0	0	0	0.89723	0	0.771729	1.96629	1.09082	0
s66e32b8499f0ea79:e4b280be722f2e02e	ENSG00000067167	TRAM1	1.60767	3.58098	0	0	1.92332	0	0	2.15418	1.05594	0	0	0	0	0.683533	0	0	0	6.0098	1.43755	11.0319	0	0.924705	0.859735	0	0	1.3587	4.57625	2.8533	0	0	1.65214	2.47777	2.19037	2.89234	0	0	0	1.00566	2.71429	0.874578	0	0	0	0	0	0	0	0	2.33621	5.78731	3.64911	0	0	0	10.8304	1.49201	0	0	1.44092	0	6.85755	3.17295	5.00299	10.8825	0	7.50917	0	0	2.47135	4.27869	1.33988	2.08256	0	1.38018	0	0	0.918069	0.895565	0	0	0	0	0	1.60467	0	0	2.04102	1.16831	0	0	10.9767	2.40931	0	0	0	0	0	0	0	0	0	0.541181	0	3.26294	0	0	0	1.40264	2.12478	0	1.4738	0	2.60882	2.82086	2.28103	2.39837	0	2.62669	0	0	0.771729	0	25.0889	21.8433
safddc351b1419689:e21ced5453c167675	ENSG00000067167	TRAM1	1.60767	1.19366	0	2.33669	0	0	6.83107	1.07709	3.16781	2.39761	0	2.30259	0	0.683533	1.13296	1.71585	0	1.50245	0	2.75797	2.80018	2.77411	0	5.19888	0	4.07609	12.5847	2.8533	2.33445	0	21.4778	2.47777	3.28555	1.92823	0	0	0	1.00566	0	0.874578	0.824458	0	0	0	0	0	0	0	0	2.89366	0	0	0	1.57437	0	1.49201	0	6.12049	0	5.54588	0	6.3459	0	2.72062	0	3.75459	0	3.23889	6.17838	7.4877	1.33988	2.08256	1.53314	2.76036	3.73039	0.749636	3.67228	2.6867	0.938871	0	1.49994	6.14667	3.43943	9.62801	1.95695	3.09884	0	0.584156	0	0	4.39066	0	2.31409	0	0	2.29029	0	2.05535	1.0166	1.49042	2.33187	0	1.98159	2.61035	0	0	0.804229	1.40264	2.12478	3.94617	1.4738	1.79479	0.652205	4.93651	6.84309	0	0	0	1.79446	0	6.17383	2.94943	0	1.32384
sd57daa71c2e8adc1:e9980f80304f296b7	ENSG00000067167	TRAM1	0	1.19366	0	0	0	0	3.41553	0	0	0	0	0	0	0	0	0	0	1.50245	0	0	0	0	0	0	0	0	0	0	0	0	1.65214	0	0	0	0	0	0	1.00566	0	0	0	0	0	0	0	0	0	0	0	1.44683	0	0	0	0	0	0	0	0	0	0	0	0	0	0	0	1.25153	0	0	0	1.06967	0	0	0	0	0	0.749636	0	0	0	0	0	0	1.71971	0	0	1.03295	0	0	0	0	0	0	0	0	0	0	0	0	0	0	0	0.541181	0	0	3.00197	0	0	0	0	0	0	0	0.652205	0	0	0	0	0	0	0	0	0	0	0
sd3af895d2a6fb78c:e21ced5453c167675	ENSG00000067167	TRAM1	0	0	0	1.16835	0.961662	0	0	3.23128	2.11187	1.19881	3.56611	3.07012	0	0	0	1.1439	1.41119	1.50245	0	5.51593	0	1.84941	2.57921	1.73296	0	0	3.43218	5.70661	0	4.72723	21.4778	3.71666	5.47592	0	0	0	0	2.01133	0	0	0	1.05046	0	1.09272	0	0	0	0	1.16811	2.89366	3.64911	1.19958	0	0	5.41521	2.98401	0	0	0	0	0	0	0	2.72062	3.92506	5.00611	0	0	6.17838	7.4877	1.33988	1.04128	3.06628	6.90091	1.49215	0.749636	7.34455	3.58226	0	2.5945	0	2.04889	5.15914	1.60467	0	0	0	0.584156	0	0	0	0	0	3.15792	0	0	0	0	0	0	0.932748	0	0	0.652588	0	0	0	0	2.12478	0	0	2.39306	1.95662	7.75738	4.56206	7.19512	2.75602	0	0	2.62195	1.54346	0	0	0.661918
sd57daa71c2e8adc1:e7e63a5835a64533d	ENSG00000067167	TRAM1	1.60767	0	0	0	0	0	0	0	0	0	0.713223	0.76753	0	0	0	0.571951	0	1.50245	0	0	0	0.924705	0.859735	0	0	0	1.14406	2.8533	0.778151	0	3.30428	0	1.09518	0.964113	0	0	1.16089	1.00566	0	0	0	0	0	0	0	0	0	0	0	0	1.21637	0	0	1.57437	5.41521	1.49201	0	0	0	0	0	3.17295	2.50149	1.36031	3.92506	1.25153	0	2.15926	3.70703	1.06967	0	0	0	0	0	0	0.918069	0	0	0	1.49994	2.04889	1.71971	1.60467	0.978476	0	2.04102	0	0	0	0	0	0	0	0	0	0	0	0	0	0.932748	0	0	0	0	2.21313	0	0	0	0	0	0	0.652205	0.705216	3.42154	0	0	0	0.89723	1.31098	0.771729	0	0	0.661918
s85cb0dbabf22efbb:e21ced5453c167675	ENSG00000067167	TRAM1	0	0	0	0	0	0	0	0	0	0	0	0	0	0	0	0	0	0	0	2.75797	1.40009	0	0	0	0	0	1.14406	2.8533	0	0	4.95642	1.23889	0	0	0	0	0	1.00566	2.71429	0	0	0	0	0	0	0	0	0	0	0	0	0	0	0	0	1.49201	0	0	0	0	2.28585	0	0	0	0	1.25153	0	0	0	1.06967	0	1.04128	0	1.38018	0	0	0	2.6867	0	0	1.49994	2.04889	5.15914	1.60467	0.978476	0	0	0	0	0	0	0	2.31409	0	0	0	0	0	0	0	0	0	0	0	0	0	0	0	0	0	0	1.19653	0	0	0	0	0	0	0	0	0.771729	0	0	0
scba0a755ae7cdb2d:eb03dd2d584370d55	ENSG00000067167	TRAM1	0	1.19366	2.1748	0	0	0	3.41553	1.07709	2.11187	0	0	0.76753	0	0.683533	0	0	0	0	0	2.75797	2.80018	0	0	1.73296	0	0	3.43218	0	0	0	1.65214	0	0	0.964113	0	1.83845	1.16089	0	0	0	0	0	0	0	0	0	0	0	0	0	0	1.19958	0	0	0	0	0	0	0	0	0	0	0	0	0	0	0	0	3.70703	2.13934	0	1.04128	0	0	0.746077	2.24891	0	1.79113	0	0	0	0	0	3.20934	0	0	0	0.584156	0	0	2.19533	0	0	3.15792	0	0	0	0	0	0	0	0.541181	0	0	0	0	0	0	0	0	0	0.598264	1.95662	2.11565	0	0	0	0	0	0	0.771729	0.983143	0	0.661918
scfbffdaba0c2344f:e4f97abdf96539481	ENSG00000067167	TRAM1	0	0	0	0	0	0	0	1.07709	2.11187	1.19881	0	0	1.06364	0	0	0.571951	0	0	0	0	1.40009	0	0	0	0	0	2.28812	0	2.33445	0	0	0	0	0	0	1.83845	1.16089	0	0	0	0	0	0	0	0	0	0	0	0	0	0	0	0	0	0	0	0	0	0	0	0	0	0	0	0	0	3.24275	5.39815	4.94271	4.27869	0	1.04128	0	0	2.23823	0	0	0	0	0	0	0	1.71971	0	0	0	0	0	0	0	0	0	0	0	0	0	0	0	0	0	0.466374	0	0	0	0	0	1.60846	1.40264	0	0	0	0	0	0.705216	0	0	0	0	0	0	0	0	0	0
sd57daa71c2e8adc1:e8b9d21c91b86ce7c	ENSG00000067167	TRAM1	0	1.19366	0	0	0	0	0	0	0	1.19881	1.42645	0	0	0	1.13296	0.571951	0	0	0	0	0	0	0.859735	0	0	0	3.43218	0	1.5563	0	0	0	1.09518	0	0	0	0	0	2.71429	0	0	0	0	0	0	0	0	0	1.16811	0	0	0	0	0	0	0	0	0	0	0	2.28585	0	0	0	0	1.25153	1.08092	0	4.94271	1.06967	0	1.04128	3.06628	0	0.746077	0	1.83614	1.79113	0.938871	0	2.99989	0	0	0	0	0	0	0	0	0	0	0	0	0	0	0	0	0	0	0	0	0	1.98159	0	0	0	0	0	0	0	0	0	0	0	0	0	0	0	0	0	0.771729	0	0	0
s8d3d7befb9427c89:ee1f0cad354c3dbc3	ENSG00000067167	TRAM1	0	0	0	0	0	0	0	0	0	0	0	0	0	0	0	0	0	0	0	0	0	0	0	0	0	0	1.14406	0	0	0	0	0	0	0	0	0	0	0	0	0	0	0	0	0	0	0	0	0	0	1.44683	0	0	0	0	0	0	0	0	0	0	0	0	0	0	0	3.75459	0	0	0	0	0	0	0	1.38018	0.746077	0.749636	0	0	0	0	0	0	0	0	0	0	0	0	0	0	0	0	0	0	0	0	0	0	0	0	0	0	0	0	0	0	0.804229	0	0	0	0	0	0	0	0	0	0	0	0	0	0	0	0.545411	0
s0c1243f6868fc945:e4f97abdf96539481	ENSG00000067167	TRAM1	0	0	0	0	0	0	0	0	0	0	0	1.53506	0	0	0	0	0	0	0	0	0	0	0	0	0	1.3587	0	0	0.778151	0	1.65214	0	2.19037	0	0	0	0	0	0	0	0	0	0	0	0	0	0	0	0	0	1.21637	0	0	0	0	0	0	0	0	0	0	0	0	0	0	0	0	1.07963	1.23568	1.06967	0	0	0	0	0	0.749636	1.83614	2.6867	0	0	0	2.04889	0	0	0	0	0	0	0	0	0	0	0	0	0	0	0	0	0	0	0	0.541181	0	0.652588	0	0	0	0	1.06239	0	0	0	0	0.705216	0	2.39837	0	0	0	0	0	0	0	0.661918
s485af3f552f8b011:e21ced5453c167675	ENSG00000067167	TRAM1	0	0	0	0	0	0	0	0	0	1.19881	0	0	0	0	1.13296	0	0	0	0	0	0	0.924705	0	0	0	0	0	0	0	0	0	0	0	0	0	0	0	0	0	0.874578	0	0	0	0	0	0	0	0	0	0	1.21637	0	0	0	0	0	0	0	0	0	2.28585	0	0	1.36031	0	0	1.08092	0	6.17838	4.27869	0	0	1.53314	0	0	0	2.75421	0.895565	0	0	0	2.04889	3.43943	0	0.978476	0	0	0	0	0	0	0	2.31409	0	0	0	0	0	0	0	0	0	0	0	0	0	0	0	0	0	0	1.19653	0	0.705216	0	0	0	2.62669	0	0	0	0	0	0
s63e6b91dfe211dfa:ee335a8ff6e28cdd7	ENSG00000067167	TRAM1	0	0	0	0	0	2.02411	0	0	0	0	0.713223	0	0	0	0	0	0	0	1.43755	0	0	0.924705	0.859735	0	0	0	4.57625	2.8533	0.778151	0	0	0	0	0	0	0	0	0	2.71429	0.874578	0	0	0	0	0	5.17856	0	0	0	0	0	0	0	0	0	0	0	0	0	2.77294	0	0	0	0	0	0	0	0	3.70703	3.20902	0	0	0	1.38018	0	1.49927	0.918069	0.895565	0	0	0	0	0	1.60467	0	0	0	0	0	0	2.19533	0	0	0	0	0	0	0	0	1.49042	0	0	0	0.652588	0	0	0	0.701321	0	0	0	0	0	0	0	0	0	2.62669	0.89723	0	0	0.983143	0	0
s31c38091bc6acc66:e3a56b83c1f5dfeb1	ENSG00000067167	TRAM1	0	0	0	0	0	0	0	0	0	0	0	0.76753	0	0	0	1.1439	0	0	0	2.75797	0	0	0	0	0	0	0	0	0	0	0	0	0	0	0	0	0	0	0	0	0	0	0	0	0	0	0	0	0	0	0	0	0	0	0	0	0	0	0	0	0	0	0	1.36031	0	0	0	0	0	1.06967	0	0	0	1.38018	0	0	0.918069	0.895565	0	0	0	0	0	1.60467	0	0	0	0	0	0	0	0	0	0	0	0	0	0	0	0	0	0.541181	0	0	0	0	0	0	0	0	0	0	0.652205	0	0	0	0	0	0	1.31098	0.771729	0	0	0
s8c0b058ebdec9993:e6d9992fba9002cb7	ENSG00000067167	TRAM1	1.60767	0	0	0	0.961662	0	0	0	3.16781	0	0	0	0	0	0	0	0	0	0	0	1.40009	0	0	0	0	0	1.14406	0	0	0	0	0	0	0	0	0	1.16089	0	0	0	0	0	0	0	0	0	0	1.3914	0	0	0	0	0	1.57437	0	0	0	0	0	0	0	0	0	0	0	0	0	0	0	0	0	0	0	0	0	0	0.918069	0.895565	0	0	0	0	0	0	0.978476	0	0	0	0	0	0	0	0	0	0	0	0	0	1.0166	1.49042	0	0	1.98159	0	0	0	0	0	0	0	1.4738	0	0	0.705216	0	0	0	0	0	0	1.54346	0	0.545411	0
s5eed43762f24ecc2:e21ced5453c167675	ENSG00000067167	TRAM1	0	0	0	0	0	0	0	0	1.05594	0	0	0	0	0	1.13296	0	0	1.50245	0	0	0	0	0.859735	0	0	0	1.14406	0	0.778151	0	6.60856	1.23889	0	0	0	0	0	0	0	0.874578	0	1.05046	0	0	0	0	0	0	0	0	1.21637	0	0	0	0	1.49201	0	0	0	0	0	0	0	1.36031	0	0	0	0	1.23568	3.20902	0	0	1.53314	1.38018	0	0.749636	0	0	0	0	2.99989	0	1.71971	3.20934	0	0	0	0	0	0	0	0	0	0	0	0	0	1.02768	0	0	0	0	0	1.30518	0	0	0	0	0	0	0	0	0	0.705216	0	0	0	0	0.89723	0	1.54346	0	0	0
s3dab1beea005c57b:eccfddadd800ec169	ENSG00000067167	TRAM1	0	0	0	0	0	0	0	1.07709	0	0	0	0	0	0	0	0	0	0	0	0	0	0	0.859735	0	0	0	0	0	0	0	0	0	0	0	0	0	0	0	0	0	0	0	0	0	0	0	0	0	1.16811	0	0	0	0	0	0	0	0	0	0	0	0	0	0	1.36031	0	0	0	1.07963	0	0	0	0	0	0	0	0	0	0	0	0	0	0	0	0	0	0	0	0.584156	0	0	0	0	0	0	0	0	0	0	0	0	0	0	0	0	0	0	0	0	0	0	0	0.598264	0	0	0	0	0	0	0	0	0	0	2.72705	0.661918
sa7e08dd813ae23ae:e21ced5453c167675	ENSG00000067167	TRAM1	0	0	0	0	0	0	0	0	1.05594	1.19881	0	0	0	0	1.13296	0	0	0	0	0	0	0	0.859735	0	0	0	0	0	0	0	1.65214	0	0	0	0	0	0	0	0	0	0	0	0	0	0	0	0	0	0	1.44683	1.21637	0	0	0	0	1.49201	0	0	0	0	0	0	0	0	0	2.50306	0	0	1.23568	2.13934	0	1.04128	0	0	0	0	0	0	0	0	0	2.04889	0	1.60467	0	0	0	0	0	0	2.19533	0	0	0	0	0	0	0	0	0	0.466374	0	0	0.652588	0	0	0.804229	0	0	0	0	0.598264	0	0.705216	0	0	0	0	0	0	0	0	0	0
sd57daa71c2e8adc1:e8d22ccf6207532cc	ENSG00000067167	TRAM1	0	0	0	0	0	0	0	0	0	0	0	0	0	0	0	0	0	0	0	0	1.40009	0	0	0	0	0	1.14406	0	0.778151	0	0	0	0	0	0	0	0	0	2.71429	0	0	0	0	0	0	0	0	1.3914	0	0	1.21637	0	0	0	0	0	0	0	0	0	2.28585	0	0	0	0	1.25153	0	0	1.23568	1.06967	0	0	0	0	0	0	0	0.895565	0	0	0	0	0	0	0	0	0	0	0	0	0	0	0	0	0	0	0	0	0	0	0	0.541181	0	0	0	0	0	0	0	0	0	0.598264	0	0	0	0	0	2.62669	0	0	0	0	0	0
s1d352bdc97442f84:e21ced5453c167675	ENSG00000067167	TRAM1	0	0	0	0	0	0	0	0	1.05594	0	1.42645	0	0	0.683533	0	0	0	0	0	0	0	0	0	0	0	0	0	0	0	0	0	0	0	0.964113	0	0	0	0	0	0	0	0	0	0	0	0	0	0	0	1.44683	0	1.19958	0	1.57437	0	0	0	0	0	0	0	0	0	0	0	0	0	0	0	0	0	0	0	0	0	0	0	0.895565	0	0	0	0	0	0	0	0	0	0	0	0	0	0	0	0	0	0	0	0	0	0	0	0.541181	0	0	0	0	0	0	0	0	0	0	0	0	0	0	0	0	0	0	0	0	0	0
sb9a7348e405f2677:e21ced5453c167675	ENSG00000067167	TRAM1	0	0	0	0	0	0	0	0	0	0	0	0	0	0	0	0	0	0	0	0	0	0	0	0	0	0	0	0	0	0	0	0	0	0	0	0	0	0	0	0	0	0	0	0	0	0	0	1.3914	0	0	0	0	0	1.57437	0	0	0	0	0	0	0	0	0	0	0	0	0	1.07963	0	0	0	0	0	0	0	0	0	0	0	0	0	0	0	0	0	0	0	0.584156	0	0	2.19533	0	0	0	0	0	0	0	0	0	0.932748	0	0	0	0	0	0	0	1.06239	0	0	0	0	0	0	0	0	5.25338	0	0	0.771729	1.96629	0.545411	0
sd57daa71c2e8adc1:e7b32fb68f8608205	ENSG00000067167	TRAM1	0	0	0	0	0	0	0	0	0	0	0	0	0	0	1.13296	0	0	0	0	0	0	0	0	0	0	0	2.28812	0	0	0	0	0	0	0	0	1.83845	0	0	0	0	0	0	0	0	0	0	0	0	0	0	0	0	0	0	0	0	0	0	0	0	0	0	0	1.36031	0	0	0	1.07963	1.23568	0	0	0	0	0	0	0	0	0	0	0	0	2.04889	1.71971	0	0	0	0	0.584156	0	0	0	0	0	0	0	0	0	0	0	0	0	0	0	0	0	0	0.804229	0.701321	0	0	0	0	0.652205	0	0	0	0	0	0	0	0	0	0.545411	0
ENST00000182527	ENSG00000065308	TRAM2	11.2537	13.1303	21.748	28.0403	25.9649	26.3134	27.3243	25.8502	6.33562	2.39761	4.27934	2.30259	5.31822	28.0248	5.6648	12.5829	25.4014	18.0294	28.751	11.0319	14.0009	14.7953	9.45709	27.7274	22.9298	69.2936	19.449	11.4132	161.855	7.09084	99.1283	9.91109	6.5711	4.82056	11.8679	23.8999	40.6312	38.2152	2.71429	3.49831	2.47337	3.15137	0	1.09272	3.94241	28.4821	7.08481	11.1312	2.33621	7.23414	13.3801	16.7941	1.46514	12.595	64.9825	19.3961	14.7332	3.06025	1.44092	5.54588	0	0	2.50149	38.0887	58.8759	43.8035	8.64734	8.63703	34.599	23.5328	4.01965	11.4541	9.19884	17.9424	31.3352	27.7365	1.83614	2.6867	1.87774	7.78351	5.99977	141.373	72.228	133.187	0	3.09884	2.04102	33.2969	4.51084	4.83946	28.5393	4.81863	0	6.31584	5.3027	9.16118	0	15.4151	2.0332	1.49042	15.3903	20.0237	3.96319	10.4414	0	0	0.804229	0	14.8734	0	2.9476	23.9306	17.6095	36.6712	34.2154	14.3902	2.75602	7.88008	5.38338	10.4878	111.129	111.095	4.9087	17.2099
s6b5dc4cd907740ab:e259eb55c4feb2c28	ENSG00000065308	TRAM2	0	0	0	0	0.961662	0	0	0	0	0	0	0	0	0	0	0	0	0	0	0	0	0.924705	0	0	0	0	1.14406	0	0.778151	2.36361	3.30428	0	0	0	0	0	0	1.00566	0	0	0	0	0	0	0	0	0	0	0	0	1.21637	0	0	0	0	0	2.10474	0	0	0	0	0	0	0	0	1.25153	0	0	0	0	0	0	0	0	0.746077	1.49927	0	0	0	0	0	0	0	3.20934	0	0	0	0	0	0	0	0	0	0	2.65135	0	0	1.02768	0	0	0	0	0	0	0	0	0	0	0	0	0	0	0	1.41043	3.42154	0	0	0	0	0	1.54346	0.983143	0	0
s5e752acf5a2e86c3:e68de29b61f95ea19	ENSG00000065308	TRAM2	0	0	2.1748	1.16835	0.961662	0	0	1.07709	0	0	0	0	0	0	0	0	0	0	0	0	0	0	0	1.73296	0	2.71739	0	0	0.778151	0	0	0	0	0	0	1.83845	1.16089	1.00566	0	0	0	0	0	1.09272	0	0	0	0	0	0	0	0	0	0	0	0	0	0	0	0	0	0	0	1.36031	0	0	0	0	2.47135	3.20902	0	0	0	0	0	0	0	0	0	0	0	2.04889	0	3.20934	0	1.03295	0	0.584156	2.25542	0	0	0	0	0	0	0	0	0	0	0	0	0	0	0	0	0	0	0	0	0	0	0	0	0	1.14051	0	0	0	0.89723	0	0	0.983143	0	0.661918
s5494b312666851d1:e5d4f526a2f75fac3	ENSG00000065308	TRAM2	0	1.19366	0	0	0.961662	2.02411	0	0	0	0	0	0	0	0	0	1.1439	1.41119	0	0	0	0	0	0	1.73296	0	4.07609	1.14406	2.8533	2.33445	0	0	1.23889	0	0	0	0	1.16089	3.01699	0	0	0	0	0	0	0	0	0	0	1.16811	1.44683	0	0	0	0	0	1.49201	0	0	0	0	0	0	0	1.36031	0	0	0	0	0	1.06967	0	0	0	0	0.746077	0.749636	0	0	0	0	0	2.04889	1.71971	1.60467	0	0	0	0	0	0	2.19533	0	0	0	0	0	0	0	0	0	0.466374	1.08236	0	0	0	0	0	0	0	1.97309	0	1.19653	0.652205	0.705216	0	0	0	0	0	0	3.08692	0	0.545411	0
s6b5dc4cd907740ab:e6419ef6a8e561a12	ENSG00000065308	TRAM2	0	0	0	1.16835	0	0	0	0	0	0	0	0	0	0	0	0.571951	0	1.50245	0	0	0	0	0	0	0	0	0	0	0	0	0	0	0	0	0	1.83845	0	1.00566	0	0	0	0	0	0	0	0	0	0	0	0	0	1.19958	0	0	0	0	0	3.06025	0	0	0	0	0	0	0	0	0	0	1.23568	0	0	0	0	0	0	0	0	0	0	0	0	0	0	1.60467	0	0	0	0	0	0	0	0	0	0	0	0	0	0	0	0	0	0	0	0.652588	0	0	0	0	0	0	0	0	0	0	0	0	0	0	0.89723	0	0	0	0	0
sad6677bfff2f32ce:eb37e0759e585c5b4	ENSG00000065308	TRAM2	1.60767	0	0	0	0	0	0	0	0	0	0	0	0	0.683533	0	0	0	0	0	0	0	0.924705	0	0	0	2.71739	0	0	2.33445	0	0	0	0	0	0	0	0	0	0	0	0	0	0	0	0	0	0	0	0	0	0	0	0	0	0	0	0	0	0	0	0	0	0	0	0	0	0	0	0	0	0	0	0	0	0.746077	0	0	0	0	0	0	0	0	0	0	0	0	0.584156	0	0	0	0	0	0	0	2.29029	0	0	0	0	0	0	0	0	0	0	0	0	0	0	0	0	0	0	0	0	0	2.62669	0	0	0.771729	0	0	0.661918
s95bbcb69f093b572:eb3c0a98dea41b291	ENSG00000065308	TRAM2	1.60767	0	0	1.16835	0.961662	0	0	0	0	0	0	0	0	0	0	0	0	0	0	0	0	0	0	0	0	0	0	0	1.5563	0	0	0	0	0	0	0	0	0	0	0	0	0	0	0	0	0	0	0	0	0	0	0	0	0	0	1.49201	0	0	0	0	0	0	0	0	0	0	0	0	2.47135	0	0	0	0	0	0.746077	0	0	0	0	0	0	2.04889	0	0	0	0	0	0	0	0	0	0	0	0	0	0	0	0	0	0	0.466374	0	0	0	0	0	0	0	0	0	0	1.19653	0.652205	2.11565	0	0	0	0	0	0	3.08692	0.983143	0	0
s63f6dad71c7744da:e2d8254a0cdc2f089	ENSG00000065308	TRAM2	0	0	0	1.16835	0	0	0	0	0	0	0	0	0	1.36707	0	0.571951	0	0	0	0	0	1.84941	0	0	1.76383	1.3587	0	0	1.5563	0	3.30428	1.23889	0	0	0	0	1.16089	0	0	0	0	0	0	0	0	0	0	0	0	0	0	1.19958	0	0	0	0	0	0	0	0	0	0	0	0	0	0	0	0	2.47135	0	0	1.04128	0	0	0	0	0	0	0	2.5945	0	0	0	3.20934	0	0	0	1.16831	0	0	0	0	0	0	0	0	0	0	0	0	0	0.541181	0	0	0	0	0	0	0	0	0	0.598264	0	0.705216	2.28103	0	0	0	0	1.31098	1.54346	1.96629	0	0.661918
s5dafa2059ec5335c:ec96f5506d9750c92	ENSG00000065308	TRAM2	0	0	0	0	0	0	0	0	1.05594	0	0	0	0	0	0	0.571951	0	0	0	0	0	0.924705	0	0	0	4.07609	1.14406	0	0.778151	0	0	0	0	0	0	0	0	0	0	0	0	0	0	0	0	0	0	0	0	0	0	0	0	0	0	0	0	0	0	0	0	0	0	0	0	0	0	0	0	0	0	0	0	0	0	0	0	0	0	0	0	0	0	0	0	0	0	0	0	0	0	0	0	0	0	0	0	0	0	0	0	0.541181	0	0	0	0	0	0	0	0	0	1.19653	0	0	0	0	0	0	0	0	0	0	0	0
sfc18848e5073e053:e646e3e3a7a0581ca	ENSG00000065308	TRAM2	0	0	0	0	0	0	0	1.07709	0	0	0	0	0	0	0	0.571951	0	0	0	0	0	0	0	0	0	1.3587	0	0	0	0	0	0	0	0	0	0	0	0	0	0	0	0	0	0	0	0	0	0	0	0	0	0	0	0	0	0	0	0	0	0	0	0	0	0	0	0	0	0	0	0	0	0	0	0	0	0	0	0	0	0	0	0	0	0	0	0	0	0	0	0	0	0	0	0	0	0	0	0	0	0	0.932748	1.62354	0	0	0	0	0	0	2.12478	0	0	0	0	0.705216	0	0	0	0	0	0	0.771729	0	0	0
sf1cfc0cb301d1896:e48647a3d92bfcbe5	ENSG00000225791	TRAM2-AS1	0	1.19366	0	0	0	0	0	0	0	0	0	0	1.06364	0	0	0.571951	0	0	1.43755	0	0	1.84941	0	0	0	0	0	0	0	0	0	0	1.09518	0	0	1.83845	0	1.00566	0	0	0	1.05046	0	0	0	0	0	0	0	0	1.21637	0	0	3.14875	0	0	0	0	0	2.77294	0	0	0	0	0	0	1.08092	0	0	0	0	0	0	0	0	0	0	0	0	0	0	2.04889	0	1.60467	0	0	0	0.584156	0	2.41973	0	0	0	0	0	0	0	0	0	0	0	0	0	0.652588	0	0	0.804229	0	0	0	0	0.598264	0	0	0	2.39837	0	2.62669	0	1.31098	0.771729	0	0.545411	0
s505e627cdf55c0a8:e904a33188415f125	ENSG00000168016	TRANK1	0	0	0	0	0	0	0	0	0	0	0	0	0	2.0506	1.13296	1.71585	0	1.50245	0	0	0	0	0	0	0	0	0	0	0	0	0	0	0	0	0	0	0	0	0	0	0	0	0	0	0	0	0	0	1.16811	8.68097	6.08185	0	0	0	0	0	0	0	0	0	0	0	0	2.72062	0	0	0	0	0	1.06967	0	0	1.53314	2.76036	0	0	0	0	0	0	0	0	0	0	0	0	0	0	0	0	0	0	0	0	0	0	0	0	0	0	0	0	0	0	0	0	0	0	0	0	0	0	0	0	0	0	0	0	0	0	0	0	0	0
sbf7df86f364db7b8:e75b1f78d9541ee0b	ENSG00000126602	TRAP1	0	0	0	1.16835	0	0	0	1.07709	0	0	0	0	0	0	0	0	1.41119	0	0	0	0	0	0	1.73296	0	0	0	0	0	0	0	0	0	0	4.74717	0	0	1.00566	0	2.62374	0	0	0	0	1.31414	0	0	0	0	0	0	0	0	0	0	0	0	0	0	0	0	0	0	0	0	0	0	0	0	0	0	0	0	0	0	0	0	0.895565	0	0	0	0	0	0	0	0	0	1.75247	2.25542	0	0	0	0	0	0	0	0	0	1.0166	0	0.466374	0	0	0	0	0	0	0	0	0	0	0	0	0.705216	0	0	0	0	0.89723	0	0	0	0	0
ENST00000246957	ENSG00000126602	TRAP1	91.6369	208.89	258.801	289.75	441.403	107.278	116.128	379.136	281.935	260.141	106.983	137.388	271.229	223.515	219.794	213.91	266.714	369.603	347.887	79.981	750.447	606.606	508.103	358.723	253.992	138.587	173.897	148.372	179.753	321.451	105.737	221.761	555.258	182.217	344.17	112.146	102.158	71.4021	141.143	226.516	226.726	153.367	100.492	186.854	205.006	220.089	247.968	172.533	143.677	151.917	175.157	322.687	188.27	184.202	140.795	159.645	244.149	768.122	746.397	291.159	354.307	355.371	475.284	106.104	82.4263	72.5886	274.553	330.367	289.148	283.463	407.324	499.814	297.429	309.161	120.118	119.942	257.059	435.245	206.552	329.502	304.488	184.4	116.941	147.629	306.263	400.783	130.626	730.195	212.01	309.726	717.874	118.056	39.3395	180.002	111.357	125.966	130.549	250.753	505.25	245.918	443.988	455.133	83.227	404.605	111.073	55.3283	714.96	314.192	249.661	274.259	293.287	329.644	287.622	703.806	919.255	122.317	179.141	307.323	479.121	288.415	201.421	237.921	1372.25	1240.43
s2d26a7ec07b528a8:ec3788afff686a5b2	ENSG00000126602	TRAP1	4.823	0	2.1748	0	0	0	0	0	0	0	0.713223	0.76753	0	0	0	0	0	0	0	0	1.40009	0	0	0	0	0	0	0	1.5563	0	0	0	1.09518	0.964113	0	0	0	1.00566	0	0.874578	0	0	0	0	0	0	0	1.3914	0	0	0	0	0	0	0	0	0	3.06025	0	2.77294	0	0	0	0	0	0	0	0	0	0	0	0	3.06628	0	0	0	0	0	0	0	0	0	0	0	0	1.03295	0	0.584156	0	0	0	0	0	0	0	0	0	0	1.0166	0	0	0.541181	0	0.652588	3.00197	0	0.804229	0.701321	0	0	0	0	1.30441	0	0	0	0	0	0.89723	0	0.771729	0	2.18164	0.661918
s9284ca4d72a0ce94:e395dda11ff742163	ENSG00000126602	TRAP1	0	0	0	0	0	0	0	1.07709	0	0	1.42645	0	1.06364	0	0	0.571951	0	0	2.8751	0	1.40009	0	2.57921	0	1.76383	1.3587	1.14406	0	0.778151	0	0	0	0	0.964113	0	0	0	1.00566	0	0.874578	0	1.05046	0	1.09272	0	0	0	0	0	0	0	0	1.46514	0	0	0	0	0	1.44092	0	4.5717	0	0	0	0	0	0	0	0	2.13934	1.33988	1.04128	0	0	0	0	0	0	0	0	0	0	0	0	0	0	0	1.16831	0	0	2.19533	0	0	0	0	0	0	0	0	0	0.466374	0.541181	0	1.30518	0	0	0.804229	0	0	0	0	0	0	2.11565	1.14051	0	0	2.62669	0.89723	0	0.771729	0	1.09082	0.661918
s06c84b78080dad51:e5ed877ea02b09061	ENSG00000126602	TRAP1	0	0	2.1748	0	0	0	0	1.07709	0	0	0	0	0	0.683533	0	0	0	0	0	0	1.40009	0.924705	1.71947	0	0	2.71739	0	0	0.778151	0	0	0	1.09518	0.964113	0	0	0	1.00566	2.71429	0.874578	0	1.05046	0	0	0	2.58928	0	1.3914	1.16811	0	1.21637	1.19958	0.732569	0	0	0	0	6.12049	1.44092	0	2.28585	0	0	0	0	0	1.08092	3.23889	1.23568	2.13934	1.33988	0	0	0	0	0	0	0.895565	0	0	0	0	0	0	0	2.06589	0	0	0	0	0	0	0	0	0	0	0	0	3.0498	2.98083	2.33187	1.62354	0	3.26294	0	2.21313	1.60846	1.40264	2.12478	0	0	0	0.652205	0.705216	1.14051	0	0	0	0	0	0	0.983143	1.63623	0.661918
sb4064309aa548080:ecf8c5b83259c0398	ENSG00000126602	TRAP1	0	1.19366	0	0	0.961662	0	0	0	2.11187	1.19881	0.713223	0.76753	0	0	0	0	0	0	0	2.75797	0	0	0	0	0	0	1.14406	2.8533	0.778151	0	0	0	0	0	0	0	3.48267	1.00566	2.71429	3.49831	0.824458	1.05046	0	1.09272	0	0	0	0	0	0	1.21637	0	1.46514	0	0	0	0	0	0	0	0	0	0	0	0	2.50306	1.08092	0	0	0	0	0	1.53314	0	0	0	0	1.79113	2.81661	0	0	0	0	0	0	1.03295	0	0	0	0	2.19533	2.40931	0	0	0	0	0	2.05535	3.0498	2.98083	0	1.08236	0	0	0	0	0.804229	0	0	1.97309	0	0.598264	1.95662	0.705216	0	0	0	2.62669	2.69169	0	2.31519	0.983143	5.45411	6.61918
s0665fa2765354c91:e2269dd4684235913	ENSG00000126602	TRAP1	0	0	2.1748	1.16835	0	0	0	1.07709	1.05594	0	0	0	0	0	1.13296	0	0	0	0	0	0	0.924705	0.859735	0	0	0	0	0	0.778151	0	0	0	2.19037	0	0	1.83845	0	1.00566	0	0	0.824458	0	0	0	1.31414	0	0	0	0	0	0	0	0	0	0	1.49201	0	6.12049	2.88184	0	0	0	0	0	0	0	1.08092	0	0	0	1.33988	0	0	1.38018	0	0	0	0	0.938871	0	1.49994	0	0	0	1.95695	0	0	2.92078	0	0	0	0	0	0	0	0	0	0	0	0	1.39912	0.541181	0	1.95776	0	0	0.804229	0.701321	1.06239	0	0	0	0.652205	0.705216	2.28103	0	0	0	0.89723	0	0	0	2.18164	0.661918
ENST00000575671	ENSG00000126602	TRAP1	1.60767	10.7429	8.69919	7.01008	12.5016	0	0	2.15418	3.16781	4.79523	1.42645	2.30259	6.38186	6.15179	13.5955	5.14756	7.05594	12.0196	7.18775	5.51593	23.8015	84.1482	60.1815	12.1307	14.1107	5.43479	8.00843	14.2665	8.55966	7.09084	6.60856	9.91109	25.1892	0	9.49433	0	1.16089	1.00566	2.71429	4.37289	2.47337	2.10092	0	5.46358	3.94241	5.17856	0	4.17419	4.67242	0	3.64911	11.9958	3.66284	12.595	10.8304	8.95204	6.31421	3.06025	5.76368	0	2.28585	0	0	2.72062	7.85013	1.25153	5.40459	3.23889	3.70703	2.13934	2.67977	7.28895	3.06628	5.52073	0.746077	0	1.83614	6.26896	1.87774	10.378	1.49994	0	1.71971	1.60467	1.95695	5.16473	0	5.2574	2.25542	4.83946	6.586	0	2.31409	0	2.65135	0	0	7.19373	5.083	2.98083	3.26462	3.78827	0	2.61035	0	2.21313	4.82537	1.40264	7.43671	1.97309	0	1.19653	2.60882	4.2313	14.8267	2.39837	2.75602	0	3.58892	10.4878	3.85864	1.96629	8.18116	1.98575
s2f42d46e80e720df:e2269dd4684235913	ENSG00000126602	TRAP1	0	0	0	0	0.961662	0	0	0	0	1.19881	0	0	0	0	0	0	0	0	0	0	0	0	0	1.73296	0	0	0	0	0.778151	0	0	0	0	0	0	0	0	0	0	0	0	0	0	0	0	0	0	0	0	1.44683	0	1.19958	0	0	0	0	0	3.06025	0	0	2.28585	0	0	0	0	0	0	0	0	0	0	0	0	1.38018	0.746077	0	0.918069	0	0.938871	2.5945	1.49994	0	0	0	0	1.03295	0	1.16831	2.25542	2.41973	0	0	0	0	0	0	0	0	1.0166	0	0.466374	0	0	0	0	0	0	0	0	1.97309	0	0	0.652205	0	0	0	0	0	0.89723	0	0	0.983143	2.72705	0
s87f00a531d219017:e2269dd4684235913	ENSG00000126602	TRAP1	0	0	0	0	0	0	0	0	0	0	0	0	0	0	0	1.1439	0	0	0	0	0	0	0	0	0	0	0	0	0	0	0	0	0	0	0	0	0	0	0	0	0	0	0	0	1.31414	0	0	0	0	0	0	0	0	0	0	0	0	3.06025	0	0	0	0	0	0	0	0	0	0	0	1.06967	0	0	0	0	0	0	0	0	0	0	0	0	0	0	0	0	0	0	2.25542	2.41973	0	0	0	0	0	2.29029	0	0	0	0	0	0	0	0.652588	0	0	0.804229	0	0	1.97309	0	0	0	0	0	0	0	0	0	0	0	0	0.545411	0
sa9dd708a24bf56fc:e2269dd4684235913	ENSG00000126602	TRAP1	0	0	0	0	0.961662	0	0	0	0	2.39761	0	0	0	0.683533	1.13296	0	0	1.50245	0	0	0	0.924705	0	0	0	0	0	0	0	2.36361	0	0	0	0	0	0	0	0	0	0	0	0	0	0	0	0	0	0	0	0	1.21637	1.19958	0	0	0	0	0	0	0	0	0	0	0	0	0	0	1.08092	0	0	0	1.33988	0	0	0	0.746077	0	0	0.895565	0	0	0	0	0	0	0	0	0	1.16831	0	0	0	0	0	0	0	0	0	0	0	0	0.932748	0	0	0	0	2.21313	2.41269	0.701321	1.06239	1.97309	2.9476	0	0	0.705216	2.28103	0	2.75602	0	1.79446	0	0	0	0.545411	0.661918
s2e1eba0dd20dd800:ea4a36ad9383823be	ENSG00000126602	TRAP1	0	0	0	1.16835	0	0	3.41553	0	1.05594	0	0.713223	0.76753	0	0	1.13296	0.571951	1.41119	0	2.8751	0	1.40009	0	1.71947	1.73296	0	1.3587	0	0	1.5563	0	3.30428	1.23889	1.09518	0	0	0	1.16089	0	0	0	1.64892	1.05046	0	1.09272	1.31414	0	0	0	0	1.44683	2.43274	1.19958	0	0	0	0	0	0	2.88184	0	0	0	0	0	0	0	0	2.15926	2.47135	1.06967	1.33988	1.04128	0	0	0	0	0.918069	0.895565	0.938871	5.18901	0	0	0	0	5.87086	1.03295	2.04102	4.08909	2.25542	2.41973	4.39066	0	0	0	0	0	0	0	2.0332	1.49042	3.73099	5.95299	1.98159	1.95776	0	0	1.60846	1.40264	0	1.97309	1.4738	0.598264	0.652205	2.11565	3.42154	0	0	0	0.89723	1.31098	2.31519	4.91572	17.9986	5.29534
ENST00000538171	ENSG00000126602	TRAP1	0	0	0	1.16835	0.961662	0	0	2.15418	0	0	0	0	2.12729	0.683533	2.26592	1.71585	0	1.50245	0	0	2.80018	1.84941	2.57921	0	0	1.3587	1.14406	0	1.5563	0	0	0	3.28555	0	0	0	0	0	0	0	0.824458	0	0	0	0	0	0	1.3914	0	1.44683	1.21637	0	0	0	0	1.49201	0	0	0	2.77294	0	0	0	0	0	0	1.08092	1.07963	1.23568	0	2.67977	1.04128	0	1.38018	0	1.49927	0	0	0	0	1.49994	0	0	0	0.978476	0	0	0.584156	2.25542	0	0	0	0	0	0	0	0	0	2.0332	0	0.932748	1.08236	0	0.652588	3.00197	0	0.804229	0	0	1.97309	0	0	0.652205	0	1.14051	0	0	0	0	1.31098	0.771729	0.983143	8.18116	7.94302
s4a57c733a96c6cd8:ead8650523c364825	ENSG00000126602	TRAP1	0	0	0	0	0	0	0	0	0	0	0	0	0	0	0	0	0	0	0	0	0	0	0	0	0	0	0	0	0	0	0	0	0	0	0	0	0	0	0	0.874578	0	1.05046	0	1.09272	0	0	0	0	0	0	0	0	0	0	0	0	0	0	0	0	0	0	0	0	0	0	0	0	0	0	0	0	0	0	0.746077	0	0	0	0	0	0	0	0	0	0	1.03295	0	0	0	0	0	0	0	0	0	0	0	0	0	1.49042	0	0.541181	0	0.652588	0	0	0	0	2.12478	0	0	0	0	0	0	0	0	0	0.89723	0	0	0.983143	0.545411	1.32384
s25cc3dc6efbe21c6:e2269dd4684235913	ENSG00000126602	TRAP1	0	0	0	0	0	0	0	0	0	2.39761	0	0.76753	0	1.36707	1.13296	0.571951	0	0	0	0	1.40009	0	0	0	0	0	0	0	0.778151	0	0	0	0	0	0	0	0	0	2.71429	0.874578	0	0	0	0	0	0	0	0	0	0	1.21637	0	0	0	0	1.49201	0	6.12049	1.44092	0	0	0	0	0	0	0	4.32367	1.07963	3.70703	1.06967	0	4.16511	0	0	0.746077	0	0.918069	0.895565	0	0	1.49994	0	1.71971	3.20934	0.978476	0	0	0.584156	0	0	2.19533	0	0	0	0	0	5.02111	0	0	2.98083	0.466374	0	0	0	0	0	0	0.701321	0	0	0	0.598264	0.652205	0	4.56206	0	0	0	0	0	0	0.983143	2.18164	0.661918
sbc469071fc6282c0:e2269dd4684235913	ENSG00000126602	TRAP1	0	0	0	1.16835	0	0	0	1.07709	0	0	0	0	0	0.683533	1.13296	0	0	1.50245	1.43755	0	1.40009	0	0.859735	0	0	0	0	2.8533	0	0	0	0	0	0	0	0	0	0	0	0	0	0	0	0	0	0	0	0	0	0	0	0	0	0	0	0	0	0	2.88184	0	0	0	0	0	0	0	0	0	0	0	0	1.04128	0	0	0.746077	0	0	0.895565	0	0	0	0	1.71971	0	0	0	0	0.584156	0	0	0	0	0	0	0	0	0	0	1.0166	0	0.466374	0	0	0	0	0	0	0	0	0	0	0	0	0	0	0	0	0	0	0	0	0	0	1.32384
sd1221e64a3aa3f73:e2269dd4684235913	ENSG00000126602	TRAP1	0	1.19366	0	0	0.961662	0	0	0	0	1.19881	0	0.76753	0	0	1.13296	0	0	0	0	0	0	0	3.43894	0	0	0	0	0	0.778151	0	0	0	1.09518	0.964113	0	0	0	0	0	0	0	0	0	1.09272	0	5.17856	0	0	0	0	0	1.19958	0	0	0	0	0	0	0	8.31882	2.28585	0	0	0	0	1.25153	0	3.23889	1.23568	1.06967	1.33988	0	0	0	0.746077	0	0	0	0	0	1.49994	0	0	0	0	0	0	1.16831	0	0	0	0	0	0	0	0	0	1.02768	1.0166	0	0.466374	0	0	0.652588	0	0	3.21692	0.701321	0	0	0	1.19653	0	0	0	0	0	0	0.89723	0	0	0.983143	2.72705	1.32384
s63a613d73b5c9fab:e2269dd4684235913	ENSG00000126602	TRAP1	0	0	0	0	0	2.02411	0	0	0	0	0	0	0	0	1.13296	0	0	1.50245	0	0	0	0	0	1.73296	0	0	0	0	0	0	0	0	0	0	0	0	0	0	0	0	0	0	0	0	0	0	0	0	0	0	0	0	0	0	0	0	2.10474	0	1.44092	0	0	0	0	0	0	0	0	0	0	0	1.33988	0	1.53314	0	0.746077	0	0	0	0	0	0	0	0	0	0	0	0	0	0	0	0	0	0	0	0	0	0	0	1.0166	0	0	1.08236	0	0	0	0	0.804229	2.10396	0	0	0	0	0	0	0	0	0	0	0.89723	0	0	0	0.545411	1.32384
s2d26a7ec07b528a8:e5b0984d07d84522e	ENSG00000126602	TRAP1	0	0	0	1.16835	0.961662	0	0	0	0	1.19881	0.713223	0.76753	0	0	0	0	0	3.0049	0	0	2.80018	0.924705	2.57921	0	0	0	0	0	0.778151	0	0	1.23889	0	0.964113	0	0	0	0	0	0.874578	0.824458	1.05046	0	2.18543	0	0	0	1.3914	0	0	1.21637	1.19958	0	0	0	0	0	0	0	0	2.28585	3.17295	0	0	3.92506	0	0	2.15926	0	0	1.33988	3.12384	0	2.76036	0.746077	0.749636	0.918069	0	0	0	0	0	1.71971	1.60467	0.978476	1.03295	0	1.16831	0	0	0	0	0	0	0	0	0	1.02768	1.0166	0	0.466374	0.541181	0	1.95776	0	0	0.804229	0	2.12478	0	0	0.598264	0	0.705216	0	2.39837	0	2.62669	1.79446	0	0	0	0.545411	0.661918
sd34394e13f86789a:e2269dd4684235913	ENSG00000126602	TRAP1	0	0	2.1748	0	0	0	0	1.07709	0	0	0	1.53506	1.06364	0	3.39888	1.71585	1.41119	1.50245	1.43755	0	2.80018	3.69882	4.29868	1.73296	1.76383	1.3587	1.14406	0	0.778151	0	0	1.23889	2.19037	1.92823	0	0	0	0	0	2.62374	0	1.05046	0	0	0	0	7.08481	1.3914	1.16811	1.44683	0	0	1.46514	0	0	0	2.10474	12.241	7.2046	2.77294	6.85755	0	5.00299	0	0	0	0	3.23889	1.23568	4.27869	5.35953	6.24767	1.53314	4.14055	0	0.749636	0.918069	1.79113	0.938871	2.5945	1.49994	0	1.71971	0	0.978476	1.03295	0	4.67325	0	2.41973	2.19533	0	0	0	0	0	0	0	0	1.49042	1.8655	3.78827	0	4.56812	0	0	4.82537	1.40264	0	0	0	4.18785	0.652205	7.05216	7.9836	0	0	0	1.79446	0	1.54346	0	8.18116	6.61918
s2d26a7ec07b528a8:eb067e7c5bed25c32	ENSG00000126602	TRAP1	0	0	0	0	0.961662	0	0	0	0	1.19881	0.713223	0	0	0	0	0	0	0	0	0	0	3.69882	0.859735	0	0	0	0	0	3.1126	0	1.65214	0	0	0.964113	0	0	0	0	0	0.874578	0	1.05046	0	0	0	0	0	0	0	0	0	0	0.732569	0	0	0	0	0	1.44092	2.77294	0	0	2.50149	0	0	0	1.08092	1.07963	0	1.06967	1.33988	1.04128	0	0	0	0.749636	0.918069	0.895565	0	0	0	0	0	0	0.978476	0	0	0.584156	0	0	0	0	0	0	0	0	0	2.05535	0	0	0.466374	1.08236	0	0	0	0	4.82537	0.701321	0	0	2.9476	1.19653	0.652205	0	1.14051	0	0	0	0	0	0	0.983143	0	0.661918
sd4bfc349fb74298d:e2269dd4684235913	ENSG00000126602	TRAP1	0	0	0	1.16835	0	0	0	0	1.05594	0	0	0	1.06364	0	1.13296	0	0	0	0	0	0	0.924705	0.859735	0	0	1.3587	0	0	0	0	0	0	1.09518	0	0	0	0	0	0	0	0	1.05046	0	0	0	0	0	1.3914	1.16811	0	0	0	0	0	0	0	0	3.06025	1.44092	0	0	0	2.50149	0	0	0	0	1.07963	0	0	0	0	1.53314	2.76036	0	0	0.918069	0	0	0	0	0	1.71971	0	0.978476	0	0	1.16831	0	0	0	0	0	0	0	0	0	0	0	0	0.466374	1.08236	0	0	0	0	1.60846	0	0	0	0	0.598264	0.652205	0	1.14051	0	0	0	0.89723	0	0	0	0.545411	1.98575
s75f581b1ed1efc5a:e63a6f921727de7e2	ENSG00000126602	TRAP1	0	0	0	0	0	0	0	0	2.11187	0	0	0.76753	0	0	0	0	0	0	0	0	1.40009	0.924705	0	0	0	0	0	0	0	0	0	0	0	0	0	0	0	0	0	2.62374	0	0	0	0	1.31414	0	0	0	0	0	1.21637	0	0	0	0	0	0	0	0	0	0	0	0	1.36031	3.92506	0	0	0	0	0	0	0	1.53314	1.38018	0	0	0.918069	1.79113	0	0	0	0	0	0	0	0	0	0.584156	0	0	2.19533	0	0	0	0	0	0	1.02768	3.0498	1.49042	0	2.16472	0	0.652588	3.00197	0	0	0	2.12478	0	1.4738	1.79479	1.95662	0	0	0	0	2.62669	1.79446	0	0.771729	2.94943	2.18164	9.92877
sc635628cced10af0:e2269dd4684235913	ENSG00000126602	TRAP1	0	0	0	0	0	0	0	1.07709	0	0	0	0	0	0	1.13296	0.571951	0	0	0	0	0	0	0.859735	0	0	0	0	0	0	0	0	1.23889	0	0	0	0	0	0	0	0	0	0	0	0	0	0	0	0	0	1.44683	0	0	0	0	0	0	0	0	2.88184	0	0	0	0	0	0	0	0	0	0	0	0	2.08256	1.53314	0	0	0.749636	0	0	0	0	0	0	0	0	0.978476	0	0	1.16831	2.25542	0	0	2.40931	0	0	0	0	0	1.02768	0	0	0	0	0	0	0	0	0	0	0	0	0	0.598264	0	0	1.14051	0	0	2.62669	1.79446	0	0	0	0	0.661918
s0c13449a31c3a21c:e2269dd4684235913	ENSG00000126602	TRAP1	0	0	0	0	0	0	0	0	0	0	0	0	0	0	0	0	0	0	0	0	0	0.924705	0	0	0	0	0	0	0	0	0	0	0	0	0	0	0	0	0	0	0	0	0	0	0	0	0	0	0	0	0	0	0	0	0	0	0	3.06025	0	0	0	0	0	0	0	0	2.16183	2.15926	0	0	0	0	0	0	0	0.749636	0	0.895565	0	0	0	0	0	0	0	1.03295	0	0	0	0	0	0	0	0	0	0	0	0	0	0	0	0	0	0.652588	0	0	0	0	0	0	0	0	0	0	1.14051	0	2.75602	0	0	0	0	0	0	0
s2e916671e91e9b0a:e2269dd4684235913	ENSG00000126602	TRAP1	0	0	0	0	0	0	0	0	0	0	0	0	0	0	1.13296	0	0	0	0	0	0	0	0	0	0	0	0	0	0	0	0	0	0	0	0	0	0	0	0	0	0	1.05046	0	0	0	0	0	0	0	0	0	0	0	0	0	0	0	3.06025	0	0	0	0	0	0	0	0	1.08092	1.07963	0	2.13934	0	0	1.53314	0	0	0	0	0.895565	0	0	0	0	0	0	0	0	0	0	0	2.41973	0	0	0	0	0	0	0	0	0	0	0	0	0	0.652588	0	0	0	0	0	0	0	0	0	0	0	0	0	0	0	0	0	0	0	0
s2d26a7ec07b528a8:ec015b749b812a4ac	ENSG00000126602	TRAP1	0	0	0	0	0.961662	0	0	0	0	0	0	1.53506	0	0	0	0.571951	0	1.50245	1.43755	0	0	0	0	0	0	0	0	0	0	0	0	0	0	0	0	0	0	0	0	0	0	0	0	0	0	0	0	0	0	0	0	0	0	0	0	0	0	0	0	0	0	0	2.50149	0	0	0	1.08092	1.07963	0	0	0	0	1.53314	0	0	0	0	2.6867	0	0	1.49994	0	0	0	0	1.03295	0	0	2.25542	0	0	0	0	0	2.65135	0	0	0	0	0	0	0	0	0	0	0	0	0	0	0	0	0	0	0	0	0	0	0	0.89723	1.31098	0	0	1.63623	0
s9dfb17dca89fadae:e9f794200c389b9cb	ENSG00000126602	TRAP1	0	0	0	0	0	2.02411	3.41553	1.07709	0	0	0	0	0	0	1.13296	1.1439	0	0	0	0	1.40009	0	0	0	0	0	0	0	0	0	0	1.23889	0	0	0	0	0	0	0	0.874578	0	0	0	0	1.31414	0	0	0	0	0	0	0	0	0	0	0	0	0	0	0	0	0	0	0	0	0	0	0	1.23568	0	0	0	0	0	0	0	0	0	0.938871	0	0	0	0	0	0	0	0	0	0	0	0	0	0	0	0	0	0	0	1.0166	2.98083	0.466374	2.16472	0	0	0	0	0.804229	0	1.06239	0	0	0.598264	0.652205	0.705216	0	0	0	0	0	0	0	0	0	0
s8885a96d4e0debe5:ecb7d2bb5851ee6cd	ENSG00000126602	TRAP1	0	0	0	0	0	0	0	0	0	0	0	0	0	0	0	0	0	0	0	0	0	0	0	0	0	0	0	0	0	0	0	0	0	0	0	0	0	0	0	0	0	1.05046	0	0	1.31414	0	0	0	0	0	0	1.19958	0	0	0	0	0	0	0	0	0	0	0	0	0	0	0	2.15926	0	0	0	0	0	0	0	0	0	0.895565	0	0	0	0	0	0	0	1.03295	0	0	0	0	0	0	0	0	0	0	0	0	0	0	0	0.541181	0	0	0	0	0.804229	0	0	0	1.4738	0.598264	0	0.705216	0	0	0	0	0	0	0	0	1.63623	0.661918
sc73518f38a3767aa:e2269dd4684235913	ENSG00000126602	TRAP1	0	0	0	0	0	0	0	1.07709	0	0	0	0	0	0	0	0	0	0	0	0	0	0.924705	0.859735	0	0	0	0	0	0	0	1.65214	0	0	0	0	0	0	0	0	0	0	0	0	0	0	0	0	0	0	0	0	0	0	0	0	0	0	0	0	0	0	0	0	0	0	0	0	0	0	0	0	0	0	0	0	0	0	0	0	0	0	0	0	0	0	0	0	0	0	0	0	0	0	0	0	0	0	0	1.0166	0	0.466374	0	0	0	0	2.21313	0.804229	0	0	0	0	1.19653	0	0	0	0	0	0	0	0	0	0	0	0
sd3e9f693c120b685:ee6d968ae04e2304f	ENSG00000126602	TRAP1	0	0	0	0	0	0	0	0	0	0	0	0	0	0	0	0.571951	0	0	0	0	0	0	0	0	0	0	0	0	0	0	0	0	0	0	0	0	0	0	0	0	0	0	0	0	0	0	0	0	0	0	0	0	0	0	0	0	0	0	0	0	0	0	0	0	0	0	0	0	0	1.06967	0	3.12384	1.53314	1.38018	0	0	0	0	0	0	0	0	0	0	0	0	2.04102	0	0	0	0	0	0	0	0	0	0	0	1.0166	0	0	0	0	0	0	0	0	0	0	0	0	0.598264	0	0	0	0	0	0	0	1.31098	0	0	0	0
s525d0ac2b5551e54:e6ca41834ce6ea6f0	ENSG00000126602	TRAP1	0	0	0	0	0	0	0	0	0	0	0	0	0	0	0	0	0	0	0	0	0	0	0	0	0	0	0	0	0	0	0	0	0	0	0	0	0	0	0	0	0	0	0	0	0	0	0	0	0	0	0	0	0	0	0	0	0	3.06025	0	0	0	0	0	0	0	0	0	0	0	0	0	0	0	0	0	0	0	0.895565	0	0	0	0	1.71971	0	0	0	0	0	0	0	0	0	0	0	0	0	0	1.02768	2.0332	0	0	0	0	0	0	0	0	0	2.12478	0	0	0.598264	0	0	1.14051	0	0	0	0	0	0	0	3.81787	0.661918
s0e68f08fce79dcf3:e2269dd4684235913	ENSG00000126602	TRAP1	0	0	0	0	0	0	0	0	0	3.59642	0	0	0	0.683533	0	0.571951	0	0	0	0	0	0.924705	0	0	0	0	0	0	0.778151	0	0	0	1.09518	0	0	0	0	0	0	0	0.824458	0	0	0	0	0	0	0	0	0	0	0	0.732569	1.57437	0	0	2.10474	0	1.44092	0	0	0	0	0	0	0	0	2.15926	2.47135	1.06967	1.33988	0	0	0	0	0	0	1.79113	0	2.5945	0	0	0	0	1.95695	1.03295	4.08205	0.584156	0	0	0	0	0	0	0	0	5.02111	0	3.0498	0	0	0.541181	0	0	3.00197	2.21313	0	0	0	0	0	0.598264	0.652205	0	0	0	0	0	0	0	0	0	1.09082	0.661918
s2d26a7ec07b528a8:ebbf871debe24161f	ENSG00000126602	TRAP1	0	0	0	0	0.961662	0	0	0	3.16781	1.19881	0	0	1.06364	0.683533	1.13296	0	1.41119	0	0	0	5.60035	0	5.15841	0	0	0	0	2.8533	0	0	0	1.23889	1.09518	0.964113	0	0	0	0	0	0	0	0	0	0	1.31414	0	0	0	0	0	0	2.39916	0.732569	1.57437	0	1.49201	0	0	1.44092	0	0	0	2.50149	1.36031	0	1.25153	0	2.15926	2.47135	0	1.33988	2.08256	0	1.38018	0	0	0	0	0	0	2.99989	0	0	1.60467	3.91391	1.03295	0	3.50493	0	0	0	0	0	0	0	0	0	3.08303	0	0	1.8655	1.08236	0	5.87329	0	0	1.60846	0.701321	0	0	0	1.19653	2.60882	0.705216	2.28103	0	2.75602	0	1.79446	2.62195	0.771729	2.94943	2.72705	6.61918
s2ed3e7da91c949da:e63d23f762228cae1	ENSG00000126602	TRAP1	0	0	0	0	0	0	0	0	0	0	0	0.76753	0	0	0	0	0	0	0	0	0	0	0	0	0	0	0	0	0	0	0	0	0	0	0	1.83845	0	0	0	1.74916	0	0	0	0	0	0	0	0	1.16811	0	0	0	0	0	0	0	0	0	0	0	0	0	0	0	0	0	0	0	0	0	0	0	0	0	0	0	0	0	0	0	0	0	0	0	0	0	0	0	0	0	0	0	0	0	0	0	0	0	0	0	0	0	0	0	0	0	0.804229	0	0	0	0	0.598264	0	0	0	0	0	0	0.89723	2.62195	0	0	0	0
sb00b12e3acd1e319:e97ce78fc8f1dabe3	ENSG00000126602	TRAP1	0	0	0	0	0	0	0	0	0	0	0	0	0	0	0	0	0	0	0	0	0	0	0.859735	0	0	0	0	0	0	0	0	0	0	0	0	0	0	0	0	0	0	0	0	0	0	0	0	0	0	0	0	0	0	0	0	0	0	0	1.44092	0	0	0	0	0	0	0	0	0	0	0	0	0	0	0	0	0	0	0	0	0	0	0	0	0	0	0	0	1.16831	0	0	0	0	0	0	0	0	0	0	0	0	0	0.541181	0	0	0	0	0.804229	0.701321	0	0	2.9476	0.598264	0	0	0	0	0	0	0.89723	0	0	0.983143	0.545411	0
sf069ae521df9486a:e835bbd863cd64d9f	ENSG00000126602	TRAP1	1.60767	0	0	0	0	0	0	0	0	0	0	0	0	2.0506	0	1.1439	0	0	0	0	1.40009	0	0	0	0	0	0	0	0	0	0	0	0	0	0	0	0	0	0	0.874578	0	0	0	0	0	0	0	1.3914	2.33621	1.44683	1.21637	0	0	0	0	0	0	0	0	0	0	0	0	0	0	0	0	0	0	0	0	0	0	0	0	0	0	0	0	0	0	0	0	0	0	0	0	0	0	0	0	0	0	0	0	0	0	0	0	0	0	0	0	0	0	0	0	0	0	0	0	0	0	0	0	0	0	0	0	0	0	0	0	1.98575
sda8d5d002feacdf7:ed40bd66ed08d8c61	ENSG00000126602	TRAP1	0	0	0	0	0	0	0	0	0	0	0	0	0	0	0	0	0	0	0	0	1.40009	0	0	0	0	0	1.14406	0	0	0	0	0	0	0	0	0	0	0	0	0.874578	0	0	0	0	0	0	0	0	0	0	0	0	0	0	0	0	0	0	0	0	0	0	0	0	0	0	0	0	0	0	0	0	0	0	0	0	0	0	0.938871	0	0	0	0	0	0	0	0	0	0	0	0	0	0	0	0	0	0	0	3.0498	0	0.466374	0	0	0.652588	0	0	0	0	0	0	0	0	0.652205	0	0	0	0	2.62669	0	0	0	0	1.63623	1.32384
s2d26a7ec07b528a8:e67daeb0e263c1f68	ENSG00000126602	TRAP1	0	0	0	0	0	0	0	0	0	0	0	0.76753	0	0	0	0.571951	0	0	1.43755	0	0	0	0	0	0	1.3587	0	0	0	0	0	0	0	0	0	0	0	0	0	0	0	0	0	0	0	0	0	0	1.16811	0	0	0	0	0	0	0	0	0	1.44092	2.77294	0	0	0	0	0	0	0	1.07963	0	2.13934	2.67977	0	1.53314	0	0	0	0	0	0	0	0	0	0	0	0	0	0	0.584156	0	2.41973	0	0	0	3.15792	0	0	0	0	0	0	0	0.541181	0	0	0	0	0	0	0	0	0	0	0	1.41043	1.14051	0	0	0	0	0	0	0	0.545411	0
s49b3361e74a275aa:e2269dd4684235913	ENSG00000126602	TRAP1	0	0	2.1748	0	1.92332	0	0	2.15418	1.05594	0	0	0	0	0	0	0	1.41119	0	0	0	2.80018	1.84941	0.859735	0	0	2.71739	0	0	2.33445	0	0	1.23889	0	0	0	0	0	0	0	0	0	0	0	0	0	0	0	0	0	0	1.21637	1.19958	0	0	0	1.49201	0	3.06025	0	0	2.28585	0	2.50149	0	0	1.25153	0	0	0	0	0	1.04128	0	0	0	0	0	0	0	0	0	0	0	0	0.978476	1.03295	0	0	0	0	2.19533	0	0	0	2.65135	2.29029	0	0	1.0166	0	0.466374	1.08236	0	1.30518	0	0	0	0	0	0	0	0	1.95662	0	0	0	0	0	0	0	0	0	2.18164	1.32384
s13116341140bc42a:e8cbbdc3643b498a0	ENSG00000126602	TRAP1	0	0	0	0	0	0	0	0	0	0	0.713223	0	0	0	0	0	0	0	0	0	0	0	0.859735	0	0	0	0	0	0	0	0	0	0	0	0	0	0	0	0	0	0	0	0	0	0	0	0	0	0	0	0	0	0	0	0	0	0	0	0	0	0	0	0	0	0	0	0	1.07963	0	0	0	0	0	1.38018	0	0	0	0	0	0	0	0	0	0	0	0	0	0	0	0	0	0	0	0	0	0	0	0	0	0	0	0.541181	0	0	0	0	0	0	0	0	0	0	1.30441	0	0	0	0	2.62669	0	0	0	0	1.09082	0
s6ddd9d28ad630b2c:e2269dd4684235913	ENSG00000126602	TRAP1	0	0	0	0	0	0	0	1.07709	0	0	0	0	0	0	0	0.571951	0	1.50245	1.43755	0	0	0	0	0	1.76383	0	0	0	0	0	0	0	0	0	0	0	0	0	0	0	0	0	0	0	0	0	0	0	0	0	0	0	0.732569	0	0	0	0	0	0	0	0	0	2.50149	0	0	0	0	0	0	0	0	0	0	0	0	0	0	0	0	0	0	0	0	0	0	0	0	0	0	0	0	0	0	0	0	0	0	0	0	0	0	0	0	0.652588	0	0	0	0	0	0	0	0	0	0	1.14051	0	0	0	0	0	0	0.983143	0	1.32384
s272a06853497dab2:ead8650523c364825	ENSG00000126602	TRAP1	0	0	0	0	0	0	0	0	1.05594	0	0	0	0	0	0	0	0	0	0	0	0	0	0	0	0	0	0	0	0	0	0	0	0	0	0	0	0	0	0	0	0	0	0	0	0	0	0	0	0	0	0	0	0	0	0	0	0	0	0	0	0	0	0	0	0	0	0	0	0	0	0	0	1.53314	0	0	0	0	0	0.938871	0	0	0	0	0	0	0	0	0	0	0	0	0	0	0	0	0	0	0	0	0	0	0.541181	0	0	0	0	0	0	0	0	0	0	0	0	0	0	0	0	0.89723	0	0	0	1.63623	1.32384
s5566af5234cea69b:ed26d13216674baef	ENSG00000126602	TRAP1	0	0	0	0	0	0	0	0	0	0	0	0	0	0	0	0	0	0	0	0	1.40009	0.924705	0.859735	0	0	0	0	0	0	0	0	0	0	0	0	0	0	0	0	0	0	0	0	0	0	0	0	0	0	0	0	0	0	0	0	0	0	0	0	0	0	0	0	0	0	0	0	0	0	0	0	1.04128	0	0	0	0	0	0	0	0	0	2.04889	0	0	0	0	0	0	0	0	0	0	0	0	0	4.58059	0	0	0	0	0.466374	0.541181	0	0	0	0	0	0.701321	1.06239	0	0	0	0	0.705216	0	0	0	0	0	0	0	0	0	0
s5e94b526ce67e0b0:e2269dd4684235913	ENSG00000126602	TRAP1	0	0	0	0	0	0	0	1.07709	0	0	0	0.76753	0	0	0	0	0	1.50245	0	0	0	0	0	0	0	1.3587	0	0	0	0	0	0	0	0	0	1.83845	0	0	0	0	0	0	0	1.09272	0	0	0	0	0	0	0	0	0	0	0	0	0	0	2.88184	0	2.28585	0	0	0	0	0	0	0	0	0	0	0	0	0	0	0	0	0	0	0	0	0	0	0	0	1.03295	0	0.584156	0	0	4.39066	0	0	0	0	0	0	1.02768	0	0	0	0	0	0.652588	0	0	0	0.701321	0	0	0	0	0	0.705216	0	0	0	2.62669	0	0	0	0	1.63623	0.661918
s2d26a7ec07b528a8:e58e3c9be269119ba	ENSG00000126602	TRAP1	0	0	0	0	0	0	0	0	0	0	0	0	0	0	0	0	0	0	0	0	0	0.924705	0	0	0	0	0	0	0	0	0	1.23889	0	0	0	0	0	0	0	0	0	0	0	0	0	0	0	0	0	0	0	0	0	0	0	0	0	0	0	0	0	0	0	0	0	0	0	0	1.23568	1.06967	0	1.04128	0	0	0	0	0	0	0	0	0	0	0	1.60467	0	0	0	0.584156	0	0	0	0	0	0	0	0	0	0	0	0	0	0	0	1.30518	0	0	0.804229	0	0	0	0	0	0	0	0	0	0	0	0	0	0	0	0	0
s2d26a7ec07b528a8:e9fd3879e2bac3820	ENSG00000126602	TRAP1	0	0	0	1.16835	0	0	0	0	0	1.19881	0	0	0	0	0	0	0	0	0	0	0	0	0.859735	0	0	0	0	0	0	0	0	0	1.09518	0	0	0	0	0	0	0	0	1.05046	0	0	0	0	0	0	0	0	0	1.19958	0	0	0	0	0	0	0	0	0	0	0	0	0	0	0	0	0	0	0	0	0	0	0	0	0	0.895565	0	0	0	0	0	0	0.978476	1.03295	0	0	0	0	0	0	0	0	0	0	0	0	0	0	0	0	0	0	0	0	1.60846	0	0	0	0	0	0	0	0	0	0	0	0.89723	0	0	0	0	0
ENST00000303731	ENSG00000170043	TRAPPC1	25.7226	40.5844	19.5732	25.7036	21.1566	72.868	40.9864	45.2379	50.6849	80.32	159.049	161.949	24.4638	55.3661	125.759	66.9183	32.4573	40.5662	37.3763	38.6115	30.8019	14.7953	23.2128	27.7274	26.4575	33.9674	18.305	51.3595	18.6756	14.1817	56.1727	33.4499	15.3326	57.8468	30.8566	42.2845	33.6659	62.3512	176.429	139.058	182.205	130.257	230.54	179.205	210.262	25.8928	35.4241	91.8321	160.03	107.065	137.45	32.3887	205.119	1.57437	10.8304	31.3322	25.2568	27.5422	23.0547	30.5023	59.4321	22.2107	40.0239	31.2872	58.8759	28.7852	192.403	116.6	74.1406	64.1803	81.7328	80.1784	119.585	104.894	143.247	111.696	74.3636	29.5537	152.097	38.9176	73.4972	81.9556	60.19	120.35	3.91391	9.29651	42.8615	3.50493	49.6193	58.0736	2.19533	31.3211	50.9099	15.7896	114.008	75.5797	5.02111	2.05535	2.0332	1.49042	13.0585	12.4472	43.5951	5.87329	45.0295	6.6394	4.02114	4.20792	2.12478	1.97309	0	14.9566	5.86985	2.82086	9.12412	47.9675	96.4607	2.62669	1.79446	5.24391	0.771729	2.94943	6.54493	3.97151
ENST00000540486	ENSG00000170043	TRAPPC1	9.64599	11.9366	6.52439	1.16835	2.88499	6.07233	3.41553	6.46255	8.44749	10.7893	12.838	14.5831	5.31822	5.46826	9.06369	3.43171	2.82238	4.50735	5.7502	16.5478	2.80018	6.47293	3.43894	1.73296	0	4.07609	1.14406	14.2665	0.778151	2.36361	3.30428	3.71666	3.28555	14.4617	9.49433	3.67691	4.64357	4.02266	19	15.7424	9.8935	24.1605	23.6451	6.5563	11.8272	7.76783	7.08481	4.17419	10.513	4.34049	6.08185	8.39707	11.7211	3.14875	21.6608	4.47602	6.31421	6.12049	0	2.77294	6.85755	6.3459	15.009	8.16187	7.85013	6.25764	16.2138	10.7963	2.47135	6.41803	5.35953	7.28895	10.732	24.8433	23.1284	19.4905	2.75421	8.95565	16.8997	5.18901	0	12.2933	6.87886	16.0467	0	0	10.2051	0	0	0	0	12.0466	9.25635	6.31584	10.6054	4.58059	10.0422	2.05535	0	0	1.39912	0	9.90797	2.61035	12.0079	8.85253	3.21692	0.701321	2.12478	0	0	1.79479	0	0.705216	0	7.19512	2.75602	0	0.89723	6.55488	0	0	2.18164	0.661918
s571e95089d7a63c1:e6de02a14bc09db2e	ENSG00000170043	TRAPPC1	1.60767	0	0	0	1.92332	0	3.41553	0	0	1.19881	0.713223	1.53506	0	1.36707	1.13296	1.1439	0	0	0	0	1.40009	0.924705	0	0	0	1.3587	1.14406	2.8533	0	0	1.65214	0	1.09518	3.85645	0	0	0	1.00566	0	1.74916	1.64892	0	5.91128	1.09272	3.94241	0	0	0	2.33621	2.89366	0	0	1.46514	0	0	1.49201	0	0	0	0	0	0	2.50149	1.36031	3.92506	0	1.08092	1.07963	0	1.06967	1.33988	0	1.53314	1.38018	0.746077	0.749636	3.67228	0	0.938871	2.5945	1.49994	0	0	3.20934	0	0	2.04102	1.16831	0	0	0	2.40931	0	0	0	2.29029	0	0	0	0	0	0	1.98159	0	0	0	0	0	0	0	0	0	0	0	0	0	2.75602	0	0	0	0	0	0	0
ENST00000575639	ENSG00000170043	TRAPPC1	0	1.19366	0	0	0	4.04822	3.41553	1.07709	2.11187	0	3.56611	0.76753	0	0.683533	1.13296	3.43171	0	0	0	0	1.40009	0	0	0	0	2.71739	0	0	0	0	3.30428	1.23889	0	0	2.37358	3.67691	1.16089	2.01133	2.71429	5.24747	0	4.20183	0	2.18543	3.94241	0	7.08481	2.78279	3.50432	2.89366	1.21637	0	2.93027	1.57437	0	2.98401	0	3.06025	0	0	0	3.17295	0	0	0	0	2.16183	0	0	0	2.67977	1.04128	0	0	2.98431	2.24891	0	0.895565	0.938871	0	0	2.04889	1.71971	1.60467	0	0	0	0	0	2.41973	0	0	0	0	15.9081	11.4515	0	0	0	0	0	0	1.98159	0	0	0	0	0.701321	1.06239	0	0	0	0	0	0	2.39837	8.26806	0	0.89723	0	0	0	0	0.661918
s5ae3c462c24a3bb0:eca12a6255267db3f	ENSG00000170043	TRAPPC1	1.60767	0	0	0	0	0	0	0	1.05594	0	0	0	0	0	1.13296	0	0	0	0	0	1.40009	0	0	0	0	0	1.14406	0	0	0	0	0	0	0	0	0	1.16089	0	0	2.62374	0.824458	0	11.8226	0	1.31414	0	0	0	0	1.44683	0	0	0	0	0	1.49201	0	0	0	0	0	0	0	0	0	0	0	0	2.47135	0	0	1.04128	0	0	0.746077	0	0.918069	0	0	0	0	0	0	0	0	0	0	0	0	0	0	0	0	0	0	0	0	0	0	0	0	0	0	0	0	0	0	0	0	0	0	0.598264	0	0	0	0	0	0	0	0	0	0	0	0
s35a43d22548dfd57:e1d8460d9ea871602	ENSG00000170043	TRAPPC1	0	0	0	0	0	2.02411	0	0	1.05594	2.39761	3.56611	2.30259	0	1.36707	2.26592	0.571951	0	0	0	0	1.40009	0	0	0	0	0	0	0	0	0	0	0	1.09518	0	0	0	0	0	2.71429	0.874578	0.824458	0	0	2.18543	2.62828	0	14.1696	1.3914	0	0	3.64911	0	2.93027	0	0	0	0	0	0	0	0	0	0	0	0	0	1.08092	1.07963	0	1.06967	0	0	0	4.14055	0	0.749636	0	0	2.81661	0	0	0	0	0	0	0	0	0	0	0	0	0	0	0	0	0	0	0	0	0	0	0	0	0	0	0	0	0	0	0	0	0	0.652205	0	0	4.79675	0	0	0	0	0	0	0	0
ENST00000380221	ENSG00000160218	TRAPPC10	0	5.9683	2.1748	0	1.92332	4.04822	10.2466	4.30837	4.22374	5.99403	7.84545	12.2805	1.06364	2.0506	5.6648	2.28781	2.82238	12.0196	1.43755	8.2739	4.20026	2.77411	6.87788	3.46592	0	9.51088	8.00843	5.70661	3.1126	4.72723	3.30428	7.43331	5.47592	1.92823	2.37358	7.35382	2.32178	3.01699	5.42857	2.62374	1.64892	0	5.91128	1.09272	5.25655	10.3571	7.08481	1.3914	1.16811	1.44683	1.21637	3.59874	4.39541	6.2975	0	0	4.20947	0	0	0	0	0	0	6.80156	3.92506	1.25153	4.32367	3.23889	13.5924	6.41803	24.1179	14.5779	6.13256	5.52073	8.20685	7.49636	5.50841	10.7468	1.87774	0	0	2.04889	0	0	0	0	0	0	0	0	0	0	0	0	0	0	0	0	0	0	0	0	1.98159	0	0	0	0	0	0	0	0	0	0	0.705216	0	0	2.75602	0	0	0	1.54346	0	0	0
ENST00000291574	ENSG00000160218	TRAPPC10	1.60767	1.19366	0	1.16835	0	0	0	0	0	1.19881	0	0.76753	1.06364	25.9742	5.6648	12.011	0	0	0	2.75797	0	0	0	0	0	0	3.43218	0	0	0	0	0	0	0	0	0	0	0	0	0	0	0	0	0	0	5.17856	0	8.34837	7.00863	15.9151	3.64911	0	0	0	0	0	0	0	0	0	0	0	0	0	0	0	1.08092	1.07963	0	2.13934	0	0	1.53314	1.38018	0	0	0.918069	1.79113	0.938871	0	0	0	0	0	0	0	0	0	0	0	0	0	0	0	0	0	0	0	0	0	0.466374	0	0	0	0	0	0	0	0	0	0	0	0	0	0	0	0	0	0	0	0	0	0	0
s110be623024d0e8b:e12f0f54cad3a1cbb	ENSG00000160218	TRAPPC10	0	0	0	0	0	0	0	0	1.05594	0	2.13967	0.76753	0	0.683533	0	0	0	1.50245	0	0	0	1.84941	0	1.73296	0	0	1.14406	0	0	0	1.65214	0	0	0	0	0	0	0	0	0	0	0	0	2.18543	0	0	0	0	0	0	0	0	0	0	0	0	0	0	0	0	0	0	0	0	0	0	0	0	0	1.06967	2.67977	1.04128	0	0	0	0	0	0.895565	0	0	0	0	0	0	0	0	0	0	0	0	0	0	0	0	0	0	0	0	0	0	0	0	0	0	0	0	0	0	0	0	0	0	0	0	0	0	0	0	0	0	0	0	0	0
ENST00000334690	ENSG00000168538	TRAPPC11	20.8996	9.54927	28.2724	23.3669	16.3483	4.04822	3.41553	18.3106	3.16781	2.39761	7.13223	5.37271	8.50914	62.2015	33.9888	54.3354	9.87831	27.0441	12.9379	30.3376	16.8011	25.8917	21.4934	5.19888	15.8745	35.3261	21.7372	14.2665	13.2286	16.5453	28.0864	6.19443	32.8555	7.7129	16.6151	1.83845	1.16089	4.02266	0	1.74916	1.64892	1.05046	0	2.18543	3.94241	28.4821	49.5937	38.9591	77.095	76.6819	81.4968	7.19749	0	11.0206	16.2456	58.1883	27.3616	12.241	2.88184	2.77294	2.28585	0	5.00299	29.9268	19.6253	36.2943	19.4565	15.1148	9.88542	6.41803	4.01965	17.7017	15.3314	27.6036	7.46077	8.99564	9.18069	13.4335	4.69436	0	2.99989	4.09778	0	1.60467	0	2.06589	2.04102	8.76234	0	0	30.7346	0	0	3.15792	0	0	0	0	1.0166	1.49042	7.46199	7.03535	0	0	6.00393	0	0.804229	0	0	5.91926	8.84281	12.5636	24.1316	19.0408	14.8267	0	0	0	0.89723	0	5.4021	4.91572	10.3628	25.8148
s4b33c237b49dfd2e:e165fcd1c2409b797	ENSG00000168538	TRAPPC11	0	0	0	0	0.961662	2.02411	0	0	1.05594	0	1.42645	0	0	4.78473	1.13296	5.14756	0	1.50245	0	0	0	0.924705	0.859735	0	0	0	2.28812	2.8533	3.1126	2.36361	1.65214	0	1.09518	0	0	0	0	0	0	0	0.824458	0	0	0	0	0	7.08481	2.78279	1.16811	1.44683	3.64911	0	0	0	0	2.98401	2.10474	0	0	0	0	0	0	1.36031	0	0	0	1.07963	0	0	1.33988	2.08256	1.53314	1.38018	1.49215	0.749636	0	0	0	0	0	0	0	0	0	0	0	0	0	2.41973	0	0	0	0	0	0	0	0	0	0	0	0	0	0	0	0	0	0	0	0	0	0	0	0	0	0	0	0	0	0	0	0	0	0
s7e0f6e974ff39f3b:eaf7cba7bc9eba213	ENSG00000168538	TRAPPC11	0	0	0	1.16835	0	0	0	0	0	0	0	0	0	1.36707	0	0.571951	0	0	0	0	0	0	0	0	0	0	0	0	0	0	0	0	1.09518	0	0	0	0	0	0	0	0	0	0	0	0	0	7.08481	1.3914	0	0	1.21637	0	0	0	0	0	0	0	0	0	0	0	0	0	0	0	0	0	0	0	0	0	0	1.38018	0	0	0.918069	0	0	0	0	0	0	0	0	0	0	0	0	0	0	0	0	0	0	0	0	0	0	0	0	0	0	0	0	0	0	0	0	0	0	0.598264	1.30441	0	0	0	0	0	0	0	0.771729	0	0	0
ENST00000512476	ENSG00000168538	TRAPPC11	0	0	0	0	0	0	0	0	0	1.19881	0	0	0	0	0	0	0	0	0	0	0	0	0	0	0	0	0	0	0	0	0	0	0	0	0	0	0	0	0	0	0	0	0	0	0	0	0	1.3914	0	0	0	0	0	0	0	0	0	0	1.44092	0	0	0	0	0	0	0	0	0	0	0	0	0	0	0	0	0.749636	0	0.895565	0	0	0	0	0	0	0	0	0	0	2.25542	0	0	0	0	0	0	0	0	0	0	1.49042	0	0	0	0	0	0	0.804229	0.701321	0	0	0	0	0.652205	0	0	0	0	0	0.89723	0	0	0	0	0
ENST00000357207	ENSG00000168538	TRAPPC11	0	0	0	0	0	0	0	1.07709	0	0	0	0	0	0.683533	2.26592	1.1439	0	0	1.43755	0	0	0	0.859735	0	0	0	0	0	0	0	1.65214	0	1.09518	0	0	0	0	0	0	0	0	0	0	0	0	0	0	0	3.50432	0	1.21637	0	0	0	0	1.49201	0	0	0	0	0	0	0	1.36031	0	0	1.08092	0	2.47135	0	0	0	1.53314	0	0	0	0	0	0	0	0	0	0	0	0	0	0	0	0	0	0	0	0	0	0	0	0	0	0	0	0	0	0	0	0	0	0	0	0	0	0	0	0	0	0	0	0	0	0	0	0	0	0.545411	0.661918
s6e5d0750f58931f2:eecc27345b64fd758	ENSG00000168538	TRAPPC11	0	0	0	0	0.961662	0	0	0	0	0	0	0	0	2.73413	0	1.1439	0	0	0	0	0	1.84941	1.71947	3.46592	1.76383	0	1.14406	0	0.778151	0	0	0	1.09518	0	2.37358	0	0	0	0	0	0.824458	0	0	0	0	5.17856	0	4.17419	2.33621	0	1.21637	0	0	0	0	0	2.10474	0	0	0	2.28585	0	0	0	0	1.25153	0	0	0	0	0	0	1.53314	1.38018	0	0	0	0	0	0	0	0	0	0	0	0	0	0.584156	0	0	0	0	0	0	0	0	0	0	0	0	1.39912	1.62354	0	0	0	0	0	0	0	0	0	0.598264	0.652205	2.82086	1.14051	0	0	0	0	0	0	0	0.545411	0
s4ffb6c11ad56c620:eaf7cba7bc9eba213	ENSG00000168538	TRAPPC11	0	0	0	1.16835	0	0	0	0	0	0	0	0	1.06364	0.683533	0	0.571951	0	0	0	0	0	0	0	0	0	1.3587	0	0	0	0	0	0	1.09518	0	0	0	0	0	0	0	0	0	0	0	0	0	0	1.3914	2.33621	1.44683	1.21637	0	0	0	0	0	0	0	0	0	0	0	0	0	0	0	0	0	0	0	0	0	0	1.38018	0	0	0	0	0	0	0	0	0	0	0	0	0	0	0	0	2.19533	0	0	0	0	0	0	0	0	0	0.932748	0.541181	0	0	0	0	0	0	0	0	0	0	0	1.41043	0	0	0	0	0	0	0	0	0	0
se74c9413a6e643e2:eaf7cba7bc9eba213	ENSG00000168538	TRAPPC11	0	0	0	1.16835	0	0	0	0	0	0	0.713223	0	0	0	2.26592	0	0	0	0	0	1.40009	0.924705	0	1.73296	0	0	0	0	0	0	0	0	0	0	0	0	0	0	0	0	0	0	0	0	0	0	0	0	0	1.44683	0	1.19958	0	0	0	1.49201	0	0	0	0	0	0	0	1.36031	0	0	0	1.07963	0	0	0	0	0	0	0	0	0	0	0	0	0	0	0	0	0	0	0	0	0	0	0	0	0	0	0	0	0	0	1.0166	0	0	0	0	0	0	0	0	0	0	0	0	0	0	0.705216	0	0	0	0	0	0	0	0	0	0
s2cf78f36b1b84aba:eaf7cba7bc9eba213	ENSG00000168538	TRAPPC11	0	0	0	0	0.961662	0	0	0	0	1.19881	0	0	0	0.683533	0	0	0	0	1.43755	2.75797	0	1.84941	0	0	0	0	0	0	0	0	0	0	0	0.964113	0	0	0	0	0	0	0	0	0	0	0	0	0	0	0	0	0	0	0	0	0	0	0	0	0	0	0	0	2.50149	0	0	0	0	0	0	0	0	0	0	0	0	0	0	0	0	0	0	0	0	0	0	0	0	0	0	0	0	0	0	0	0	0	0	0	0	0	0	0	0	0	0	0	0	0	0	0	0	0	0.652205	0	0	0	0	0	0	0	0.771729	0	0	0.661918
ENST00000324266	ENSG00000171853	TRAPPC12	40.1916	17.9049	100.041	59.5857	64.4314	20.2411	30.7398	62.4713	8.44749	3.59642	12.1248	21.4909	13.8274	25.2907	27.1911	21.7342	25.4014	18.0294	15.813	19.3058	7.00044	24.0423	11.1766	46.7899	29.9852	16.3044	24.0253	34.2396	24.9008	33.0906	18.1735	11.15	24.094	42.421	66.4603	44.1229	47.5965	36.2039	19	23.6136	24.7337	21.0092	0	22.947	18.3979	33.6606	21.2544	44.5247	56.0691	62.2136	45.0057	31.1891	21.2445	11.0206	32.4913	55.2043	65.2468	24.482	4.32276	0	2.28585	0	0	32.6475	15.7003	31.2882	11.8901	15.1148	24.7135	11.7664	12.0589	21.8668	21.464	30.364	17.9059	14.9927	14.6891	15.2246	30.0439	2.5945	1.49994	0	0	0	0	0	0	0	2.25542	2.41973	0	0	0	0	0	13.7418	0	0	0	0	0	0	3.96319	0	0	0	0	0	0	0	0	0.598264	0	0	0	7.19512	8.26806	0	0	1.31098	0	0	0	0
ENST00000382110	ENSG00000171853	TRAPPC12	1.60767	0	0	2.33669	0.961662	2.02411	3.41553	0	1.05594	2.39761	2.85289	0.76753	2.12729	2.0506	0	1.71585	0	1.50245	0	0	0	1.84941	0	0	1.76383	4.07609	1.14406	8.55991	3.1126	4.72723	1.65214	0	0	1.92823	0	3.67691	2.32178	1.00566	0	1.74916	1.64892	1.05046	0	1.09272	1.31414	5.17856	7.08481	0	1.16811	0	1.21637	0	0	0	10.8304	8.95204	2.10474	6.12049	1.44092	0	0	0	0	2.72062	0	2.50306	0	1.07963	1.23568	2.13934	1.33988	1.04128	3.06628	0	0.746077	0.749636	2.75421	0.895565	0	2.5945	0	0	0	0	0	0	0	0	2.25542	0	0	0	0	0	0	0	0	0	0	0	0.466374	0	0	0	0	0	0	0	0	0	0	0	0	0	0	0	0	0	0	0	0	0	0	0
s9f9f74938f331466:e1344497978e64b55	ENSG00000171853	TRAPPC12	0	0	2.1748	0	0.961662	2.02411	0	1.07709	1.05594	1.19881	0	0.76753	0	0	0	0	0	0	0	0	0	0	0	1.73296	0	0	0	0	0	0	0	1.23889	0	0	0	0	0	2.01133	0	0	0	1.05046	0	0	0	0	0	0	0	0	0	0	0.732569	0	0	0	0	0	0	0	0	0	0	0	0	1.25153	1.08092	1.07963	0	0	1.33988	0	0	0	0.746077	0	0	0	0	0	0	2.04889	0	0	0	1.03295	0	0.584156	0	0	0	0	0	0	0	0	0	0	0	0	1.39912	1.08236	1.98159	0	0	0	0	0	2.12478	1.97309	0	0	0	0.705216	1.14051	0	0	0	0	0	1.54346	0.983143	0	0
s94c1c9d907e748af:e6660a7859f5ffca7	ENSG00000171853	TRAPPC12	0	1.19366	2.1748	0	0	0	0	0	1.05594	1.19881	0.713223	0	0	1.36707	4.53184	0.571951	0	1.50245	0	0	0	0.924705	2.57921	1.73296	0	0	0	0	0	0	0	0	0	0	0	0	0	1.00566	0	0.874578	0.824458	2.10092	0	0	0	0	0	0	1.16811	1.44683	2.43274	0	0	0	0	0	2.10474	3.06025	0	0	2.28585	0	0	0	0	1.25153	1.08092	1.07963	0	0	0	0	1.53314	0	0.746077	0	0	0	0	2.5945	0	0	0	0	0	0	0	0	0	2.41973	0	0	0	0	0	0	0	0	0	0	0	0	0	0	0	0	0	0	0	0	0	0	0	0	0	0	0	0	0	0	0	0	0	0
s9f9f74938f331466:ededecfb48417f59d	ENSG00000171853	TRAPPC12	1.60767	1.19366	2.1748	2.33669	0.961662	0	0	3.23128	1.05594	0	0.713223	0.76753	4.25457	1.36707	0	1.1439	1.41119	0	1.43755	2.75797	0	9.24705	6.87788	5.19888	3.52767	2.71739	8.00843	2.8533	0	2.36361	4.95642	1.23889	0	0.964113	4.74717	1.83845	0	1.00566	0	0.874578	4.12229	3.15137	0	0	0	0	0	0	1.16811	0	3.64911	2.39916	1.46514	4.72312	0	0	2.10474	0	1.44092	0	0	0	0	2.72062	3.92506	5.00611	0	0	0	0	2.67977	2.08256	0	2.76036	0	0	0	0	0.938871	7.78351	2.99989	0	1.71971	0	0	0	0	1.75247	2.25542	0	4.39066	0	0	0	2.65135	4.58059	0	1.02768	0	2.98083	0	0	0	0.652588	0	0	0	0.701321	2.12478	1.97309	0	1.19653	1.30441	3.52608	4.56206	2.39837	5.51204	0	0	5.24391	0	0.983143	0	0
s2499c016d5d51217:e4e837b97f133d459	ENSG00000171853	TRAPPC12	0	1.19366	0	1.16835	0.961662	0	0	1.07709	0	0	0	1.53506	0	0.683533	0	1.71585	0	0	0	0	0	0.924705	0.859735	0	3.52767	0	0	0	0	0	0	1.23889	0	0.964113	2.37358	0	1.16089	0	0	1.74916	0	0	0	2.18543	0	0	0	0	1.16811	0	1.21637	1.19958	0	3.14875	0	1.49201	4.20947	0	0	0	0	0	0	0	0	1.25153	0	1.07963	0	1.06967	0	0	1.53314	0	0.746077	0	0	0.895565	0	0	0	0	0	0	0	0	0	0	0	0	0	0	0	0	0	0	0	0	0	0	0	0	0	0	0	0	0	0	0	0	0	0	0	0	0	0	0	0	0	0	0	0	0	0
sa186d10f4b7eee5e:efdf534b8e4f984bc	ENSG00000171853	TRAPPC12	0	1.19366	0	2.33669	0	0	0	0	0	0	0	0	0	0	2.26592	0	0	0	0	0	0	0	0	1.73296	0	0	1.14406	0	0	0	0	0	0	5.78468	0	0	0	0	0	1.74916	1.64892	2.10092	0	1.09272	2.62828	0	0	0	0	0	0	1.19958	0.732569	0	5.41521	0	0	0	1.44092	0	0	0	0	1.36031	0	0	0	0	0	0	0	0	0	1.38018	0	0.749636	0	0	3.75548	0	0	0	0	0	0	0	0	0	0	0	0	0	0	0	0	0	0	0	0	0	0	0	0	0	0	0	0	0	0	0	0	0	0	0	0	0	0	0	0	0	0	0	0	0
s4daa0cc1f2dc12c2:ec4c4104e0bfda2b6	ENSG00000171853	TRAPPC12	0	1.19366	0	1.16835	0	0	0	1.07709	0	0	0	0	2.12729	0	1.13296	0	0	0	1.43755	0	1.40009	0.924705	4.29868	1.73296	0	0	0	0	0	2.36361	0	0	0	0	0	0	0	0	0	0	0	0	0	0	0	0	0	0	0	0	0	0	0.732569	0	0	0	0	0	0	0	0	0	0	0	0	0	1.08092	0	0	0	0	0	0	1.38018	0	0	0	0.895565	0	0	1.49994	0	0	0	0.978476	0	0	0	2.25542	0	0	0	0	0	0	0	0	0	0	0	0	0	0	0	0	0	0	0.701321	1.06239	0	0	0	0	0.705216	0	0	0	0	0	0	0	0	0	0
s4c188492e7cef6b9:e71b9f1d8cc9fa3c8	ENSG00000171853	TRAPPC12	1.60767	0	0	0	0	0	0	0	1.05594	0	0.713223	0	2.12729	0.683533	1.13296	0.571951	0	0	0	0	0	0	0	0	0	0	0	0	0	0	0	0	0	0.964113	0	1.83845	0	0	0	0	0	0	0	0	0	0	7.08481	0	0	0	0	0	0	0	0	0	0	0	0	0	0	0	0	0	0	0	0	0	0	0	1.33988	1.04128	0	0	0	0	0	0	0	0	0	0	0	0	0	0	0	0	0	0	0	0	0	0	0	0	0	0	0	0	0	0	0	0	0	0	0	0	0	0	0	0	0	0	0	2.39837	0	0	0	0	0	0	0	0
sadb326044025864c:e8308051e13f52081	ENSG00000171853	TRAPPC12	0	0	0	0	0	0	0	0	0	0	0	0	0	0.683533	0	1.71585	0	0	0	0	0	0	0	0	0	0	0	2.8533	0	2.36361	0	0	0	0	0	1.83845	0	0	0	0	0	1.05046	0	0	2.62828	2.58928	0	0	1.16811	2.89366	0	0	0.732569	0	0	1.49201	0	0	0	0	0	0	0	0	0	0	0	0	0	0	0	0	0	0	0	0	0	0	0.938871	0	0	0	0	0	0	0	0	0	0	0	0	0	0	0	0	0	0	0	0	0	0	0	0	0	0	0	0	0	0	0	0	0	0	0	0	0	0	0	0	0	0	0	0	0
ENST00000231526	ENSG00000113597	TRAPPC13	1.60767	0	0	0	0	0	6.83107	0	2.11187	1.19881	4.99256	5.37271	0	4.78473	7.93073	5.14756	0	1.50245	1.43755	0	0	2.77411	1.71947	0	0	1.3587	0	0	0.778151	0	4.95642	0	1.09518	2.89234	0	1.83845	0	1.00566	10.8571	3.49831	3.29783	17.8578	5.91128	8.74173	3.94241	5.17856	0	6.95698	7.00863	11.5746	7.29822	1.19958	2.93027	1.57437	0	1.49201	0	3.06025	2.88184	0	2.28585	3.17295	5.00299	1.36031	0	1.25153	2.16183	4.31852	0	1.06967	6.69941	5.20639	0	4.14055	1.49215	3.74818	7.34455	3.58226	7.51097	0	0	0	1.71971	4.814	3.91391	12.3953	2.04102	2.33662	6.76627	2.41973	2.19533	0	2.31409	0	2.65135	6.87088	0	1.02768	6.0996	4.47125	3.73099	6.49417	3.96319	3.26294	0	0	6.43383	9.11717	1.06239	5.91926	16.2118	5.38438	9.13087	4.2313	2.28103	4.79675	8.26806	5.25338	0.89723	0	13.8911	6.882	3.27246	0.661918
ENST00000399438	ENSG00000113597	TRAPPC13	0	0	2.1748	4.67339	2.88499	8.09644	0	6.46255	5.27968	2.39761	7.13223	5.37271	4.25457	3.41766	1.13296	2.28781	4.23356	4.50735	8.6253	0	0	1.84941	2.57921	5.19888	3.52767	4.07609	2.28812	0	0	2.36361	1.65214	6.19443	6.5711	0.964113	2.37358	0	4.64357	6.03398	0	0	0	1.05046	0	0	0	2.58928	0	2.78279	2.33621	11.5746	4.86548	1.19958	0	3.14875	5.41521	4.47602	2.10474	3.06025	2.88184	0	0	0	5.00299	1.36031	3.92506	2.50306	2.16183	4.31852	2.47135	1.06967	8.0393	9.37151	6.13256	11.0415	4.47646	5.24745	13.771	10.7468	0.938871	0	1.49994	2.04889	8.59857	3.20934	8.80629	8.26357	0	4.67325	2.25542	0	17.5627	0	2.31409	0	0	0	0	4.1107	8.1328	8.94249	2.79825	0.541181	0	2.61035	0	0	11.2592	9.11717	1.06239	7.89235	4.42141	1.19653	3.91323	7.75738	5.70257	0	0	2.62669	0	0	11.5759	11.7977	7.09034	5.29534
ENST00000505553	ENSG00000113597	TRAPPC13	4.823	1.19366	0	0	0	2.02411	3.41553	0	2.11187	2.39761	2.13967	5.37271	0	4.1012	11.3296	5.14756	0	0	0	0	0	0	1.71947	0	0	0	0	2.8533	0	0	1.65214	0	1.09518	4.82056	0	3.67691	2.32178	1.00566	19	6.12205	4.12229	6.30275	5.91128	4.37086	5.25655	5.17856	14.1696	1.3914	7.00863	5.78731	4.86548	1.19958	4.39541	0	0	4.47602	0	0	0	5.54588	2.28585	0	0	1.36031	0	0	2.16183	0	1.23568	0	12.0589	5.20639	0	0	2.23823	1.49927	4.59034	1.79113	4.69436	0	4.49983	0	0	0	1.95695	6.19767	0	1.75247	4.51084	0	0	4.81863	0	0	2.65135	4.58059	0	0	5.083	5.96166	1.8655	2.16472	0	1.30518	0	0	6.43383	9.11717	2.12478	17.7578	20.6332	4.18785	5.86985	1.41043	0	4.79675	8.26806	10.5068	0	0	6.17383	6.882	3.27246	2.64767
ENST00000438419	ENSG00000113597	TRAPPC13	3.21533	1.19366	2.1748	0	4.80831	0	3.41553	4.30837	3.16781	4.79523	2.85289	4.60518	0	0.683533	3.39888	2.28781	1.41119	4.50735	4.31265	5.51593	0	4.62352	4.29868	1.73296	5.2915	2.71739	0	0	0	2.36361	0	1.23889	5.47592	0.964113	0	3.67691	4.64357	1.00566	0	2.62374	0	0	5.91128	3.27815	0	0	0	1.3914	0	1.44683	7.29822	3.59874	0	4.72312	5.41521	2.98401	0	6.12049	1.44092	2.77294	0	0	5.00299	4.08093	0	0	3.24275	3.23889	1.23568	6.41803	9.37918	3.12384	6.13256	9.66128	1.49215	2.99855	6.42648	8.95565	0	2.5945	0	4.09778	1.71971	0	6.84934	7.23062	2.04102	2.33662	0	0	4.39066	0	2.31409	0	0	0	0	0	3.0498	8.94249	0.932748	2.16472	0	0.652588	0	0	4.82537	3.5066	4.24955	1.97309	0	3.58959	0	7.05216	5.70257	0	0	0	1.79446	6.55488	7.71729	16.7134	5.45411	5.29534
s5457f13f92798b18:e56641292366c49c6	ENSG00000113597	TRAPPC13	0	0	0	0	0	0	0	0	0	0	0	0	0	0	0	0	0	0	0	0	0	0	0	0	0	0	0	0	0	0	0	0	0	0	0	0	1.16089	0	0	0	0	0	0	0	0	0	0	0	0	0	0	0	0	0	0	0	0	0	0	0	0	0	0	0	0	1.25153	0	0	0	0	0	0	0	0	0	0	0	0.895565	0	0	0	0	0	0	0.978476	0	0	0	0	0	0	0	0	0	0	0	0	0	0	2.98083	0	0	0	0.652588	0	0	0	0	0	0	1.4738	0	0	0	0	0	0	0	0	0	0.771729	0	0	0.661918
ENST00000316937	ENSG00000146826	TRAPPC14	12.8613	3.58098	2.1748	1.16835	1.92332	22.2652	23.9087	5.38546	1.05594	2.39761	10.6983	6.90777	3.19093	12.3036	9.06369	12.011	0	3.0049	0	11.0319	4.20026	6.47293	3.43894	1.73296	1.76383	2.71739	9.15249	8.55991	7.78151	4.72723	6.60856	3.71666	3.28555	29.8875	0	9.19227	9.28713	10.0566	5.42857	21.8645	33.8028	21.0092	0	30.596	34.1676	7.76783	7.08481	2.78279	9.34484	11.5746	10.9473	1.19958	15.3839	9.44625	0	7.46004	0	18.3615	0	2.77294	0	0	0	5.44124	3.92506	5.00611	2.16183	6.47777	3.70703	2.13934	6.69941	3.12384	4.59942	6.90091	11.9372	8.246	4.59034	7.16452	29.105	0	1.49994	0	0	0	0	0	0	0	0	0	0	0	0	0	0	0	0	1.02768	0	0	0	0	0	0	0	0	0	0	0	0	0	0	0	0	1.14051	0	2.75602	0	0	0	0	0	0	0
ENST00000457641	ENSG00000146826	TRAPPC14	1.60767	0	2.1748	0	0	6.07233	0	0	0	0	0	0	1.06364	0	0	1.1439	0	0	1.43755	2.75797	1.40009	2.77411	0.859735	1.73296	0	1.3587	0	8.55991	1.5563	0	4.95642	3.71666	1.09518	0.964113	2.37358	5.51536	2.32178	4.02266	5.42857	6.99663	6.59566	8.40366	0	4.37086	9.19897	0	0	0	2.33621	2.89366	2.43274	0	2.93027	3.14875	0	1.49201	0	0	1.44092	0	0	0	0	4.08093	3.92506	11.2638	2.16183	5.39815	0	0	0	0	4.59942	2.76036	1.49215	0.749636	0.918069	0.895565	10.3276	0	0	2.04889	0	0	0	0	0	0	0	0	0	0	0	0	0	0	0	0	1.0166	0	0	0	0	0	0	0	0	0	0	0	0	0	0	0	0	0	0	0	0	0	0	0	0	0
sf99e0c72be20c153:e9856f77b77f7af51	ENSG00000146826	TRAPPC14	0	0	0	0	0	0	0	0	0	0	0	0.76753	0	0.683533	0	0	0	0	0	0	0	0.924705	0	0	0	0	0	0	0	0	0	0	0	0.964113	0	0	0	1.00566	0	0	0	0	0	1.09272	0	0	0	2.78279	0	0	0	0	0	0	0	0	0	0	0	0	0	0	0	0	0	0	0	1.07963	0	0	1.33988	0	1.53314	0	0.746077	0	0	0.895565	0.938871	0	0	0	0	0	0	0	0	0	0	0	0	0	0	0	0	0	0	0	0	0	0	0	0	0	0	0	0	0	0	0	0	0	0	0	0	0	0	0	0	0	0	0	0	0
sda1ea0378250a49a:ea7acc8b260d335ab	ENSG00000146826	TRAPPC14	0	0	0	0	0	0	0	1.07709	0	0	0	0	0	0	0	0	0	0	1.43755	0	0	0	0	0	0	0	0	0	0	0	0	0	0	0	0	1.83845	1.16089	1.00566	0	1.74916	0.824458	0	0	0	0	0	0	0	0	0	0	0	0	0	0	0	0	0	0	0	0	0	0	0	0	0	1.08092	0	0	0	0	1.04128	0	0	0.746077	0.749636	0	0	0.938871	0	0	0	0	0	0	0	0	0	0	0	0	0	0	0	0	0	0	0	0	0	0	0	0	0	0	0	0	0	0	0	0	0	0	0	0	0	0	0	0	0	0	0	0	0
s5107bd61644afbf6:e4ccbefb2a7532910	ENSG00000146826	TRAPPC14	0	0	0	0	0.961662	0	0	0	0	0	0	0	0	0.683533	0	0.571951	0	0	0	2.75797	1.40009	0	0	0	0	1.3587	1.14406	0	0.778151	0	0	2.47777	1.09518	1.92823	0	0	1.16089	1.00566	0	0.874578	0	1.05046	0	1.09272	1.31414	0	0	0	0	0	0	1.19958	0	0	5.41521	4.47602	0	0	0	0	0	0	0	0	0	3.75459	0	0	0	1.06967	0	2.08256	3.06628	2.76036	0	0.749636	0	0.895565	0.938871	0	0	0	0	0	0	0	0	0	0	0	0	0	0	0	0	0	0	0	0	0	0	0.541181	0	0	0	0	0	0	0	0	0	0	0	0	0	0	0	0	0	0	0	0	0	0
sf99e0c72be20c153:e62d213ca555d23db	ENSG00000146826	TRAPPC14	0	0	0	0	0	0	3.41553	0	0	0	0	0	0	0	0	0	0	0	0	0	0	0	0	0	0	0	0	2.8533	0	0	0	0	0	0.964113	0	0	0	0	0	0	0	1.05046	5.91128	0	0	0	0	0	0	1.44683	0	0	0	1.57437	0	0	0	0	0	0	0	0	0	0	3.92506	0	0	0	0	0	0	0	0	1.38018	1.49215	0	0	0.895565	0.938871	0	0	0	0	0	0	0	0	0	0	0	0	0	0	0	0	0	0	0	0	0	0	0	0	0	0	0	0	0	0	0	0	0	0	0	0	0	0	0	0	0	0	0	0	0
sda1ea0378250a49a:e221108c5d4fdfb2b	ENSG00000146826	TRAPPC14	1.60767	0	0	0	0	0	0	0	0	0	0	0	0	0.683533	0	0	0	0	0	0	0	0	0	0	0	1.3587	0	0	0.778151	0	0	0	0	0	0	0	0	0	2.71429	0.874578	1.64892	2.10092	0	1.09272	0	0	0	1.3914	0	0	1.21637	0	0	0	0	0	0	0	0	0	0	0	0	0	0	0	0	0	1.23568	2.13934	0	0	0	1.38018	0.746077	0.749636	0	0	0.938871	0	0	0	0	0	0	0	0	0	0	0	0	0	0	0	0	0	0	0	0	0	0	0	0	0	0	0	0	0	0	0	0	0	0	0	0	0	0	0	0	0	0	0	0	0
s7add98322d602aee:ed83b4dd354097a37	ENSG00000146826	TRAPPC14	0	0	0	0	0	0	0	0	0	0	0	0	0	0	0	0	0	0	0	0	0	0	0	0	0	0	0	0	0	0	0	0	0	0	0	0	0	0	0	0	2.47337	0	0	3.27815	2.62828	0	0	0	0	0	1.21637	0	0	0	0	0	0	0	0	0	0	0	0	0	0	0	0	0	0	0	0	0	0	0	0	0.749636	0	0	2.81661	0	0	0	0	0	0	0	0	0	0	0	0	0	0	0	0	0	0	0	0	0	0	0	0	0	0	0	0	0	0	0	0	0	0	0	0	0	0	0	0	0	0	0	0	0
sc6a394e9ba25a1e5:e719c5cbb9dd75fae	ENSG00000146826	TRAPPC14	1.60767	0	0	1.16835	0.961662	0	0	0	0	0	0	0	0	0	0	0	0	3.0049	0	2.75797	1.40009	0.924705	0.859735	0	0	0	1.14406	2.8533	0.778151	0	0	0	0	0	0	0	0	0	0	1.74916	1.64892	0	0	2.18543	1.31414	0	0	0	0	0	0	0	0	1.57437	5.41521	0	0	0	0	0	0	0	0	1.36031	0	1.25153	1.08092	0	0	0	0	0	0	1.38018	0	0	0	0	0	0	0	0	0	1.60467	0	0	0	0	0	0	0	0	0	0	0	0	0	0	0	0	0.466374	0	0	0	0	0	0	0	0	0	0	0	0	1.41043	0	0	0	0	0	0	0	0	0	0
sb8d6bf88ca2ba11f:e103a1916fbe31b20	ENSG00000146826	TRAPPC14	1.60767	0	0	0	0	0	3.41553	0	0	1.19881	0.713223	0	0	2.0506	0	0	0	0	0	0	0	0.924705	0.859735	0	0	0	3.43218	2.8533	0.778151	0	0	0	0	0	0	3.67691	0	0	0	1.74916	0	0	0	1.09272	0	0	0	0	0	0	1.21637	1.19958	0.732569	0	0	0	0	0	0	0	0	0	0	0	0	0	1.08092	0	0	2.13934	1.33988	0	3.06628	0	0	0	0	0.895565	1.87774	0	0	0	0	0	0	0	0	0	0	0	0	0	0	0	0	0	5.02111	0	0	0	0	0	0	0	0	0	0	0	0	0	0	0	0	0	1.14051	0	0	0	0	0	0	0	0	0
sf99e0c72be20c153:ecafa1be853ecec81	ENSG00000146826	TRAPPC14	0	0	0	0	0.961662	0	0	0	0	0	0	0	0	0	0	0	0	0	0	0	0	0	0	0	0	0	0	0	0	2.36361	0	0	2.19037	3.85645	0	0	0	0	0	0.874578	0	1.05046	0	0	1.31414	0	0	0	2.33621	0	0	0	0.732569	0	0	0	0	0	0	0	0	0	0	0	0	0	0	0	0	0	0	0	0	0	0	0	0	0	0	0	0	0	0	0	0	0	0	0	0	0	0	0	0	0	0	0	0	0	0	0	0	0	0	0	0	0	0	0	0	0	0	0	0	0	0	0	0	0	0	0	0	0	0	0
scfaf214b760f8552:ec95bbe78030759b0	ENSG00000146826	TRAPPC14	0	0	0	0	0	0	0	2.15418	0	0	0	0	0	0	0	0	0	0	0	0	0	0	0	0	0	1.3587	1.14406	2.8533	0	0	0	0	0	0	0	0	0	0	2.71429	0	0.824458	1.05046	0	0	0	0	0	0	0	0	0	0	0.732569	0	0	1.49201	0	0	0	0	0	0	0	0	0	0	0	0	0	0	0	0	0	1.38018	0	0	0	0.895565	0	0	0	0	0	0	0	0	0	0	0	0	0	0	0	0	0	0	0	0	0	0	0	0	0	0	0	0	0	0	0	0	0	0	0	0	0	0	0	0	0	0	0	0	0	0
s00fb9f6c114c1c31:ebd4dba7711a2bbe5	ENSG00000196459	TRAPPC2	12.8613	5.9683	6.52439	7.01008	6.73164	10.1206	20.4932	15.0793	21.1187	8.39165	24.2496	12.2805	1.06364	11.6201	11.3296	8.57927	7.05594	22.5368	1.43755	5.51593	22.4014	19.4188	15.4752	6.93184	7.05533	16.3044	6.86437	14.2665	9.33781	0	16.5214	11.15	27.3796	14.4617	9.49433	14.7076	15.0916	19.1076	2.71429	13.1187	17.3136	11.555	0	13.1126	21.0262	12.9464	7.08481	4.17419	14.0173	14.4683	12.1637	4.79833	13.1862	11.0206	10.8304	11.9361	12.6284	3.06025	4.32276	11.0918	11.4293	25.3836	7.50448	9.52218	11.7752	13.7668	24.8611	15.1148	11.1211	7.4877	6.69941	10.4128	10.732	16.5622	16.4137	12.7438	5.50841	4.47783	18.7774	2.5945	0	14.3422	8.59857	20.8607	2.93543	10.3295	0	7.59403	4.51084	0	10.9767	7.22794	0	0	0	27.4835	0	5.13838	16.2656	8.94249	10.2602	11.906	0	7.17847	6.00393	0	9.65075	9.81849	6.37433	5.91926	7.36901	7.77744	13.6963	11.2835	7.9836	7.19512	2.75602	15.7602	23.328	2.62195	9.26075	13.764	22.3618	21.1814
s472825d123907a93:eb230d5528f3c7a7b	ENSG00000196459	TRAPPC2	0	0	2.1748	2.33669	0.961662	0	10.2466	1.07709	0	0	0	0.76753	0	0.683533	1.13296	1.1439	0	0	1.43755	0	0	0	0.859735	1.73296	0	1.3587	0	0	0	0	0	0	1.09518	0	0	5.51536	0	5.02832	0	0	0	1.05046	0	0	0	7.76783	7.08481	0	0	1.44683	1.21637	0	0	0	0	0	2.10474	0	0	0	0	0	0	1.36031	0	0	2.16183	2.15926	0	0	0	1.04128	0	0	0	0.749636	0	0	0.938871	0	0	0	0	0	0	0	0	0	0	0	0	0	0	0	0	2.29029	0	0	0	0	1.39912	0.541181	0	1.30518	0	0	0	0.701321	3.18716	0	0	0	0	1.41043	0	2.39837	0	0	0.89723	0	0	0.983143	0	0.661918
s204952ee35174d58:ed4e809e82eac5b1f	ENSG00000196459	TRAPPC2	0	0	0	0	0	0	0	0	0	0	0	1.53506	0	0	0	0.571951	0	1.50245	0	0	0	0.924705	0	0	0	0	0	0	0	2.36361	0	0	0	0	0	1.83845	1.16089	1.00566	0	0	1.64892	2.10092	0	0	0	0	0	0	0	0	0	0	0	0	0	0	0	0	0	2.77294	0	0	0	0	0	0	0	1.07963	0	0	0	0	0	0	0	0	0	1.79113	0	0	1.49994	0	0	0	0	0	0	0	0	2.41973	0	0	0	0	0	0	0	0	0	0	0	0.541181	0	0	0	0	0	0	1.06239	0	0	0	0	0.705216	0	0	0	0	0.89723	0	0	0	1.63623	1.98575
s38520b86fc780168:ebf519610b2cc7dca	ENSG00000196459	TRAPPC2	0	0	0	0	0	0	0	0	1.05594	1.19881	0	0	0	0.683533	0	0	0	0	0	0	0	0	0	0	0	0	0	0	0	0	0	0	0	0	0	0	0	1.00566	0	0	0.824458	1.05046	0	0	0	0	0	0	0	0	0	0	0	0	0	0	0	0	0	0	0	0	0	0	0	0	0	0	0	0	0	2.08256	4.59942	2.76036	0	0	0	0	0	0	0	0	0	0	0	0	0	0	0	0	0	0	0	0	0	0	0	0	0	0	0	0	0	0	0	0	0	0	0	0	0	0	1.30441	0.705216	0	0	0	0	0	0	0	0	0	0.661918
s539a5bc18f9ff53e:e73418f000ef9fa0a	ENSG00000196459	TRAPPC2	3.21533	4.77464	0	0	0.961662	2.02411	10.2466	2.15418	6.33562	3.59642	4.99256	7.6753	2.12729	4.78473	7.93073	2.85976	1.41119	16.527	2.8751	5.51593	2.80018	1.84941	2.57921	3.46592	3.52767	2.71739	10.2966	8.55991	5.44706	2.36361	9.91283	4.95554	10.9518	1.92823	2.37358	1.83845	5.80446	5.02832	5.42857	14.8678	10.718	8.40366	0	8.74173	13.1414	0	7.08481	0	3.50432	0	1.21637	1.19958	4.39541	3.14875	5.41521	11.9361	2.10474	3.06025	0	5.54588	9.1434	6.3459	0	0	0	1.25153	2.16183	4.31852	8.64974	6.41803	5.35953	6.24767	6.13256	13.8018	0.746077	1.49927	9.18069	18.8069	1.87774	0	0	0	3.43943	1.60467	3.91391	2.06589	4.08205	0	2.25542	2.41973	2.19533	0	0	0	2.65135	4.58059	0	2.05535	2.0332	2.98083	1.39912	2.7059	0	3.26294	3.00197	2.21313	3.21692	3.5066	1.06239	1.97309	2.9476	1.79479	2.60882	2.82086	2.28103	0	2.75602	2.62669	14.3557	1.31098	5.4021	2.94943	17.9986	21.8433
s246b849e89e4bc4a:edc9920877e80a118	ENSG00000196459	TRAPPC2	0	0	0	0	0	2.02411	0	0	0	0	0.713223	0	0	0	0	0	0	0	0	0	0	0.924705	1.71947	0	0	0	0	0	0	0	0	0	1.09518	0	0	0	0	1.00566	0	0.874578	0	0	0	0	0	0	0	0	0	0	0	0	0	1.57437	0	0	0	0	0	0	0	0	0	0	0	0	0	0	0	0	0	1.04128	0	0	0	0	0	0	0	0	0	0	0	0	0	0	0	0	0	0	0	0	0	0	0	0	0	0	0	0	0	0	0	0	0	0	0	0	0	0	0	0	0	0.705216	0	0	0	0	0	0	0	0	0	0
s86d8c4c924010211:e4a9d7966f8fbb6a5	ENSG00000196459	TRAPPC2	1.60767	0	0	0	1.92332	0	3.41553	1.07709	1.05594	3.59642	1.42645	0	0	0	0	0.571951	0	3.0049	4.31265	0	1.40009	1.84941	0.859735	0	0	0	0	0	0	0	1.65214	0	3.28555	1.92823	0	0	0	1.00566	0	0	0.824458	0	0	2.18543	3.94241	0	0	0	1.16811	0	0	1.19958	0.732569	0	0	0	0	0	0	0	4.5717	0	7.50448	0	0	0	1.08092	3.23889	0	2.13934	2.67977	1.04128	6.13256	4.14055	0.746077	0.749636	0	0.895565	0.938871	2.5945	1.49994	2.04889	0	3.20934	0.978476	0	0	0.584156	0	2.41973	2.19533	0	0	0	0	0	0	1.02768	2.0332	0	0	0	0	0	0	0	0	0.701321	1.06239	0	0	1.19653	1.30441	0.705216	1.14051	0	0	5.25338	0.89723	0	2.31519	1.96629	1.63623	1.32384
sc7bbd7898cdb66ee:e4f4170844deaa882	ENSG00000196459	TRAPPC2	0	0	0	0	0	0	0	0	1.05594	0	1.42645	0.76753	1.06364	2.0506	1.13296	0	0	0	0	0	0	0	0	0	0	0	1.14406	0	0.778151	0	0	1.23889	0	0	0	0	0	0	0	0.874578	0.824458	1.05046	0	0	0	0	0	1.3914	1.16811	0	0	0	0	0	0	0	0	0	0	0	0	0	0	1.36031	3.92506	0	0	2.15926	0	2.13934	0	2.08256	4.59942	2.76036	0.746077	1.49927	0.918069	0	0.938871	0	0	0	0	0	0	0	0	0	0	0	0	0	0	0	0	0	0	0	0	0	0	0	0	0	0	0	0	0.701321	0	0	0	0.598264	0	0	0	0	0	0	0	0	0	0	0	1.32384
s1a8ac926b4196098:e0fae0e17a168c372	ENSG00000196459	TRAPPC2	0	0	0	0	0	0	0	1.07709	0	0	0	0	0	0	0	0	0	0	0	0	0	0	0	0	0	0	0	0	0	0	0	0	0	0	0	0	0	0	0	0	2.47337	0	0	1.09272	1.31414	0	0	0	0	0	0	0	0.732569	0	0	0	0	0	0	0	2.28585	0	0	0	0	0	0	1.07963	0	0	0	0	0	0	0.746077	0	0	0	0	0	0	0	0	0	0	1.03295	0	0	0	0	0	0	0	0	0	0	0	0	0	0	0	0	0	0	0	0	0	0	0	0	0	0	0	0	0	0	0	0	0	0	0	0	0	0.661918
se158e30758eab6ce:e73418f000ef9fa0a	ENSG00000196459	TRAPPC2	0	0	0	0	0	0	0	0	0	0	0	0.76753	0	0	0	0	0	1.50245	0	0	0	0	0	0	0	0	0	0	0.778151	0	0	0	1.09518	0	0	0	0	0	0	0.874578	0	0	0	1.09272	1.31414	0	0	0	1.16811	0	0	0	0	0	0	0	0	0	0	0	0	0	0	0	0	1.25153	0	0	0	1.06967	0	0	0	0	0	0	1.83614	1.79113	0	0	0	0	0	0	0	0	0	0	0	0	0	0	0	0	0	0	0	0	1.0166	0	0.466374	0.541181	0	0	0	0	0	0	0	0	0	0.598264	0	0	0	0	0	0	0	0	0	0.983143	0.545411	0.661918
s648ce9ca2da125ec:edef4df27eaf539e8	ENSG00000196459	TRAPPC2	0	0	0	0	0	0	0	0	0	0	0	0	0	0	0	0	0	0	0	0	0	0	0	0	0	0	0	0	0	0	0	0	1.09518	0.964113	0	1.83845	0	0	0	0.874578	0.824458	2.10092	0	0	0	0	0	0	0	0	0	0	0	0	0	0	0	0	0	0	4.5717	0	0	0	0	1.25153	0	0	0	0	0	0	1.53314	0	0	0	0.918069	0.895565	0	0	0	0	0	0	0	0	0	0	0	0	0	0	0	0	0	0	0	0	0	0	0.466374	0	0	0.652588	0	0	0	0	0	0	0	0	1.30441	2.11565	0	0	0	0	2.69169	1.31098	0.771729	0	2.18164	1.32384
s4a9df8242e3353b7:e2e0e6cadb1b0c16f	ENSG00000196459	TRAPPC2	0	0	0	0	0	0	0	0	0	1.19881	0	0	0	0.683533	1.13296	0	0	1.50245	0	0	0	0	0	0	0	0	0	0	0	0	0	0	2.19037	0	0	0	0	0	0	0	2.47337	0	0	0	0	0	0	0	1.16811	0	0	0	0.732569	0	0	0	0	0	0	0	0	0	0	0	0	1.25153	1.08092	0	0	0	0	0	0	0	0	0	0	0	0	0	0	0	0	0	0	0	0	0	0	0	0	0	0	0	0	0	0	0	0	1.49042	0	1.08236	0	0	0	0	0	0	0	0	0	0	0	1.41043	1.14051	0	0	0	0.89723	1.31098	0	0	2.18164	1.32384
sc8650920db0475de:e2e0e6cadb1b0c16f	ENSG00000196459	TRAPPC2	0	0	0	0	0	2.02411	0	0	0	0	0	0	0	0	0	0	0	1.50245	0	0	0	0	0	0	0	0	0	0	0.778151	0	0	0	0	0	0	0	0	0	0	0	0	0	0	0	0	0	0	0	0	0	0	0	0	0	0	4.47602	0	0	0	0	0	3.17295	0	0	3.92506	0	0	0	0	0	0	0	1.53314	1.38018	0	0	0	0.895565	0	0	0	0	0	0	0	0	0	0	0	0	0	0	0	0	0	0	0	0	0	0	0	0	0	0	0	0	0	0	0	0	0	0	0.652205	0	0	0	0	0	0	0	0	0	0	0
s9bbea823d0c63f16:e8c6864e923212f83	ENSG00000196459	TRAPPC2	0	0	0	0	0	0	0	0	1.05594	0	0	0	0	0	0	0	0	0	0	0	0	0	0	0	0	0	0	0	0	0	0	1.23889	1.09518	0	0	0	0	0	0	0.874578	0	0	0	0	0	0	0	0	0	0	0	0	0	0	0	0	0	0	0	0	0	0	0	2.72062	0	0	0	0	0	0	0	0	0	0	0	0	0	0	0	0	0	0	0	0	0.978476	0	0	0	0	0	2.19533	0	0	0	0	0	0	0	1.0166	0	0	0	0	0	0	0	0	0.701321	0	0	0	0	0	0.705216	0	0	0	0	0	0	0	0	0	0
s00b74909d50ec125:e7a2a5ab414edf2a4	ENSG00000196459	TRAPPC2	1.60767	0	0	0	0	0	0	0	0	0	0	0	0	0	0	0	0	1.50245	0	0	0	0	0	0	0	1.3587	0	0	0	0	0	0	0	0	0	0	1.16089	0	0	0	0	0	0	0	0	0	0	0	0	0	0	0	0	0	0	0	0	0	0	0	0	0	0	0	0	0	0	0	0	0	0	0	0	1.38018	0	0	0	0	1.87774	0	0	0	0	0	0	1.03295	0	0	0	0	0	0	0	0	0	0	5.02111	0	0	0	0	0	0	0	0	0	0	0	1.06239	0	0	0	0	0	0	0	0	0	0	0	0	0	1.63623	0
sbe3aa1d30c9265dd:e7a2a5ab414edf2a4	ENSG00000196459	TRAPPC2	0	0	0	0	0	4.04822	6.83107	0	1.05594	0	0	0	0	0	0	0	0	0	0	0	0	0	0.859735	0	0	0	0	0	1.5563	0	1.65214	0	0	0	0	0	1.16089	0	0	0	0.824458	0	0	0	0	0	0	0	0	0	0	0	0.732569	0	0	0	0	0	0	0	0	0	0	0	0	0	0	0	0	0	0	0	0	0	0	0	0	0	0	0	0	0	0	1.60467	0	1.03295	0	0	0	0	0	0	0	0	0	0	0	0	0	0	0	0	0	0	0	0	0	0.701321	0	0	0	0	0	0.705216	0	0	0	0	0	0	0	0	0.545411	1.32384
s9d37aac8a10a2e8f:e1463ba110efb09a9	ENSG00000196459	TRAPPC2	0	1.19366	0	0	0	0	0	0	2.11187	1.19881	0.713223	0.76753	0	1.36707	4.53184	1.1439	0	0	0	2.75797	0	0	0	0	0	0	1.14406	0	0	0	0	1.23889	0	0	0	0	0	0	0	0	0	0	0	1.09272	0	0	0	0	0	1.44683	0	0	0.732569	0	0	0	0	0	0	0	0	0	0	0	0	0	0	1.07963	0	0	0	1.04128	0	0	0	0	0	0.895565	0.938871	0	0	0	0	0	0	0	0	0	0	0	0	0	0	0	0	0	0	0	0	0	0	0.541181	0	0	0	0	0.804229	0.701321	0	0	0	0	0	0.705216	0	0	0	0	0	0	0	0	0	0.661918
ENST00000543226	ENSG00000256060	TRAPPC2B	17.6843	19.0985	15.2236	10.5151	9.61662	36.434	13.6621	14.0022	21.1187	40.7594	36.3743	28.3986	26.5911	10.253	33.9888	13.1549	12.7007	16.527	5.7502	5.51593	8.40053	12.0212	14.6155	10.3978	8.81917	27.1739	14.8728	25.6797	6.22521	23.6361	6.60856	4.95554	8.76147	20.2464	11.8679	9.19227	8.12624	22.1246	100.429	43.7289	39.574	47.2706	218.717	34.9669	57.8221	7.76783	14.1696	19.4795	19.8578	34.7239	25.5438	10.7962	47.617	7.87187	21.6608	10.4441	16.8379	6.12049	11.5274	30.5023	16.001	31.7295	32.5194	8.16187	27.4754	10.0122	63.7741	17.2741	29.6562	19.2541	41.5364	36.4447	24.5302	38.6451	35.8117	34.4833	23.8698	12.5379	37.5548	31.1341	44.9983	18.44	27.5154	25.6747	12.7202	1.03295	36.7384	3.50493	11.2771	21.7776	2.19533	9.63725	30.0831	37.8951	18.5595	34.3544	65.2745	3.08303	4.0664	8.94249	4.66374	3.24709	23.7791	1.30518	30.0197	13.2788	21.7142	27.3515	6.37433	9.86544	8.84281	4.18785	2.60882	4.2313	6.84309	26.3821	79.9246	0	1.79446	7.86586	5.4021	3.93257	1.09082	1.32384
ENST00000301021	ENSG00000167515	TRAPPC2L	24.115	8.35561	28.2724	12.8518	8.65496	24.2893	23.9087	12.9251	25.3425	73.1272	29.2421	26.8636	9.57279	17.0883	23.7922	18.8744	19.7566	40.5662	14.3755	2.75797	30.8019	32.3647	37.8283	8.66481	17.6383	20.3805	22.8812	19.9731	13.2286	18.9089	16.5214	55.7499	22.9989	51.098	23.7358	33.0922	11.6089	16.0906	46.1429	46.3527	47.8186	40.9678	100.492	49.1722	63.0786	25.8928	21.2544	34.7849	35.0432	24.5961	30.4093	31.1891	54.2101	25.19	32.4913	22.3801	10.5237	36.723	37.4639	47.14	54.8604	72.9779	45.0269	14.9634	7.85013	17.5214	49.7222	29.15	53.1341	57.7623	25.4578	28.1145	15.3314	12.4216	48.495	51.7249	13.771	17.0157	25.3495	62.2681	73.4972	26.6356	44.7126	32.0934	8.80629	19.626	128.585	7.00987	33.8313	48.3946	8.78133	45.777	53.224	22.1054	47.7243	22.9029	45.19	5.13838	9.1494	13.4137	20.5205	30.3061	39.6319	8.48365	147.096	11.0657	33.7776	35.066	3.18716	11.8385	11.7904	20.341	15.6529	4.2313	6.84309	33.5772	79.9246	0	15.2529	11.7988	11.5759	9.83143	7.63575	7.94302
ENST00000696289	ENSG00000167515	TRAPPC2L	38.584	26.2605	50.0203	28.0403	25.0032	58.6992	44.4019	36.6211	67.5799	127.073	59.1975	62.17	27.6547	43.7461	47.5844	41.7525	43.7468	60.098	40.2514	33.0956	61.6039	81.374	83.3943	31.1933	22.9298	48.9131	50.3387	48.5062	28.7916	28.3634	41.3035	149.905	58.0447	108.945	49.8452	40.446	30.1832	40.2266	76	100.577	82.4458	90.3394	118.226	83.0464	130.1	62.1427	49.5937	61.2214	70.0863	52.0858	74.1986	46.7837	103.292	42.5081	43.3217	49.2362	52.6184	94.8677	86.4552	83.1882	61.718	107.88	130.078	53.0521	39.2506	27.5336	105.93	49.6629	90.2044	134.779	56.2751	48.9401	33.7291	31.7442	86.5449	95.9535	33.0505	39.4049	67.5987	67.4571	130.495	77.8578	70.5083	67.396	26.4189	47.5155	200.02	9.93065	106.005	106.468	8.78133	69.8701	99.5057	66.3163	71.5865	52.6768	85.3589	9.24908	35.581	40.2412	44.3055	51.4122	97.0982	15.6621	234.153	4.42627	60.3172	74.34	7.43671	51.3003	48.6355	49.0577	34.5669	17.6304	7.9836	64.7561	101.973	5.25338	36.7864	15.7317	29.3257	23.5954	17.9986	17.2099
ENST00000567312	ENSG00000167515	TRAPPC2L	1.60767	1.19366	0	2.33669	0	0	0	0	1.05594	0	0	0.76753	1.06364	0.683533	1.13296	0	0	0	0	0	0	0.924705	0	0	0	0	0	8.55991	0.778151	0	0	1.23889	0	0	0	0	0	1.00566	0	0	0.824458	0	0	0	2.62828	0	0	1.3914	2.33621	2.89366	3.64911	0	1.46514	0	0	0	0	0	0	0	0	0	2.50149	0	0	0	3.24275	0	1.23568	3.20902	1.33988	3.12384	0	0	0.746077	1.49927	0	0	0	2.5945	11.9995	0	3.43943	0	0	1.03295	0	0.584156	0	0	0	0	0	6.31584	0	0	0	2.05535	0	0	3.73099	2.16472	0	0	0	0	0	1.40264	0	0	0	0	0.652205	0	1.14051	2.39837	0	0	1.79446	0	0.771729	0	0	0
ENST00000568583	ENSG00000167515	TRAPPC2L	0	1.19366	0	1.16835	0	0	0	0	0	1.19881	0	0.76753	1.06364	1.36707	0	0.571951	0	3.0049	0	0	1.40009	1.84941	2.57921	0	0	1.3587	0	5.70661	1.5563	0	0	0	1.09518	0.964113	0	0	1.16089	1.00566	2.71429	0	0.824458	2.10092	5.91128	3.27815	0	0	0	0	1.16811	0	0	0	2.19771	0	0	0	0	0	1.44092	0	0	6.3459	0	0	0	0	0	1.07963	2.47135	0	2.67977	1.04128	0	1.38018	2.98431	3.74818	0.918069	1.79113	0	2.5945	2.99989	4.09778	1.71971	1.60467	0	1.03295	2.04102	0	4.51084	2.41973	0	0	2.31409	0	2.65135	0	0	0	0	0	1.39912	1.08236	0	0	0	0	1.60846	2.10396	0	1.97309	0	0	0	0.705216	0	0	0	0	0.89723	0	0.771729	0.983143	0	0.661918
s901d5fd0334b22f4:e21f43bd32527683c	ENSG00000167515	TRAPPC2L	1.60767	0	2.1748	0	0.961662	0	0	2.15418	1.05594	4.79523	0.713223	0.76753	0	0.683533	0	0.571951	1.41119	0	1.43755	0	1.40009	0	2.57921	0	0	4.07609	2.28812	0	0	0	4.95642	2.47777	1.09518	1.92823	0	0	1.16089	1.00566	0	0.874578	1.64892	0	5.91128	0	9.19897	0	0	5.56558	1.16811	1.44683	0	0	1.46514	0	0	1.49201	2.10474	6.12049	2.88184	2.77294	6.85755	3.17295	5.00299	0	0	0	1.08092	1.07963	1.23568	0	1.33988	2.08256	0	0	1.49215	2.24891	1.83614	0	0.938871	5.18901	5.99977	8.19556	3.43943	0	0	2.06589	4.08205	0.584156	6.76627	7.25919	0	4.81863	2.31409	6.31584	0	0	0	0	1.0166	0	2.33187	1.62354	1.98159	0.652588	0	0	0	2.10396	0	0	2.9476	0	0.652205	0	0	2.39837	0	0	1.79446	0	3.08692	0	1.09082	0.661918
ENST00000565205	ENSG00000167515	TRAPPC2L	4.823	2.38732	8.69919	3.50504	4.80831	0	0	5.38546	7.39155	1.19881	3.56611	2.30259	3.19093	8.88592	12.4626	12.5829	1.41119	0	1.43755	2.75797	14.0009	3.69882	7.73762	3.46592	1.76383	1.3587	9.15249	5.70661	8.55966	0	4.95642	9.91109	3.28555	17.354	7.12075	0	1.16089	1.00566	10.8571	5.24747	9.06904	18.9082	11.8226	16.3907	15.7697	15.5357	14.1696	13.914	4.67242	7.23414	3.64911	2.39916	19.0468	7.87187	0	5.96803	8.41894	3.06025	0	0	0	0	0	6.80156	3.92506	2.50306	2.16183	3.23889	7.41406	10.6967	8.0393	10.4128	3.06628	6.90091	0.746077	2.24891	2.75421	0	13.1442	2.5945	10.4996	6.14667	3.43943	3.20934	1.95695	8.26357	8.1641	3.50493	6.76627	14.5184	2.19533	2.40931	6.94226	6.31584	5.3027	13.7418	15.0633	2.05535	9.1494	1.49042	4.19737	5.95299	0	1.95776	27.0177	2.21313	4.02114	0.701321	1.06239	5.91926	5.89521	3.58959	4.56544	1.41043	2.28103	0	2.75602	0	6.28061	1.31098	2.31519	7.86514	5.45411	3.30959
scb0e50c89e65b92b:e21f43bd32527683c	ENSG00000167515	TRAPPC2L	3.21533	2.38732	4.34959	1.16835	0	0	0	2.15418	2.11187	1.19881	3.56611	0.76753	0	5.46826	3.39888	1.71585	1.41119	0	0	2.75797	7.00044	1.84941	2.57921	5.19888	0	1.3587	3.43218	5.70661	0.778151	2.36361	3.30428	3.71666	2.19037	6.74879	4.74717	0	0	1.00566	5.42857	6.12205	2.47337	4.20183	5.91128	4.37086	6.57069	10.3571	0	8.34837	2.33621	2.89366	0	1.19958	8.05825	0	5.41521	2.98401	0	3.06025	4.32276	0	0	0	0	1.36031	0	3.75459	0	0	4.94271	6.41803	0	1.04128	4.59942	1.38018	0.746077	3.74818	0.918069	0	4.69436	7.78351	1.49994	6.14667	5.15914	3.20934	0.978476	1.03295	6.12307	0.584156	9.02169	7.25919	2.19533	7.22794	2.31409	0	7.95406	2.29029	5.02111	1.02768	0	0	0.466374	1.62354	1.98159	0.652588	15.0098	2.21313	1.60846	0.701321	1.06239	1.97309	1.4738	2.99132	2.60882	0.705216	2.28103	0	2.75602	0	5.38338	0	0.771729	3.93257	0.545411	1.32384
s6dcea4406e1e767f:e7cfa2c618ebb0c5e	ENSG00000167515	TRAPPC2L	0	0	2.1748	0	0	2.02411	0	0	0	0	0	0.76753	0	0	0	0	0	0	0	2.75797	2.80018	0	0	0	0	1.3587	0	2.8533	2.33445	0	0	0	0	0.964113	0	0	1.16089	0	0	1.74916	0.824458	1.05046	0	0	0	0	0	0	1.16811	1.44683	0	0	0	0	5.41521	0	4.20947	0	0	0	2.28585	0	0	0	0	0	0	0	0	0	1.33988	2.08256	0	0	0.746077	0.749636	0	0	1.87774	0	0	2.04889	0	1.60467	1.95695	3.09884	0	0	0	0	0	0	0	0	0	0	0	0	1.0166	0	3.73099	2.7059	0	1.95776	0	0	0.804229	0	1.06239	3.94617	0	1.79479	0.652205	0.705216	1.14051	0	0	0	0	0	2.31519	0.983143	0	0.661918
s2f4d5ae4682a29b3:e691b4bec2e8b5d63	ENSG00000167515	TRAPPC2L	4.823	1.19366	0	0	0.961662	0	0	2.15418	3.16781	4.79523	0	0.76753	0	6.15179	3.39888	4.00366	1.41119	1.50245	1.43755	2.75797	4.20026	6.47293	0.859735	1.73296	0	2.71739	5.72031	2.8533	6.22521	0	3.30428	7.43331	6.5711	5.78468	0	1.83845	1.16089	0	2.71429	2.62374	1.64892	3.15137	0	1.09272	3.94241	2.58928	7.08481	8.34837	14.0173	4.34049	6.08185	1.19958	2.19771	1.57437	5.41521	2.98401	0	0	0	2.77294	2.28585	0	0	6.80156	7.85013	5.00611	4.32367	2.15926	4.94271	6.41803	5.35953	2.08256	3.06628	1.38018	2.98431	4.49782	1.83614	0.895565	3.75548	2.5945	0	2.04889	1.71971	0	4.89238	11.3624	0	0.584156	11.2771	2.41973	4.39066	0	4.62817	0	5.3027	2.29029	5.02111	3.08303	5.083	5.96166	5.13012	5.95299	0	0.652588	6.00393	0	1.60846	5.61057	4.24955	3.94617	7.36901	8.3757	12.3919	0	2.28103	9.5935	2.75602	2.62669	4.48615	0	5.4021	4.91572	0.545411	1.98575
ENST00000567895	ENSG00000167515	TRAPPC2L	0	0	2.1748	2.33669	1.92332	0	3.41553	1.07709	2.11187	2.39761	0.713223	1.53506	0	1.36707	3.39888	0.571951	1.41119	0	1.43755	0	1.40009	1.84941	3.43894	0	3.52767	0	0	0	2.33445	0	0	2.47777	0	4.82056	0	3.67691	1.16089	0	2.71429	5.24747	1.64892	4.20183	5.91128	4.37086	3.94241	0	0	2.78279	0	5.78731	2.43274	1.19958	2.93027	1.57437	0	1.49201	2.10474	3.06025	1.44092	8.31882	0	0	0	2.72062	0	0	1.08092	2.15926	7.41406	1.06967	2.67977	0	1.53314	0	0.746077	2.24891	0	0	0.938871	5.18901	0	2.04889	3.43943	1.60467	0.978476	1.03295	6.12307	1.16831	2.25542	2.41973	0	0	0	0	2.65135	4.58059	0	2.05535	4.0664	0	2.79825	2.7059	3.96319	5.87329	0	0	1.60846	0	0	5.91926	0	1.19653	4.56544	0.705216	0	0	0	2.62669	0	0	1.54346	0	0	0
s90335337acd67a78:e7cfa2c618ebb0c5e	ENSG00000167515	TRAPPC2L	0	0	0	0	0	0	0	0	0	1.19881	0	0	0	0.683533	1.13296	0.571951	0	1.50245	0	0	0	0	0	0	0	0	0	0	1.5563	0	0	1.23889	1.09518	0	0	0	0	0	0	0	0	0	0	0	1.31414	0	0	0	0	0	0	0	0	0	0	0	0	0	0	0	0	0	0	0	0	2.50306	0	0	0	0	0	1.04128	0	0	0.746077	0.749636	0	0	0	0	0	0	0	0	0	0	0	0	0	0	0	0	0	0	0	0	0	0	0	0	0.466374	0.541181	1.98159	0.652588	0	0	0.804229	0.701321	0	1.97309	1.4738	0	1.95662	0	0	0	0	0	0	0	1.54346	1.96629	0	0
sa0ac17538b6dbffd:e691b4bec2e8b5d63	ENSG00000167515	TRAPPC2L	1.60767	2.38732	0	0	1.92332	0	3.41553	2.15418	1.05594	1.19881	0	0	1.06364	1.36707	2.26592	2.28781	2.82238	3.0049	0	5.51593	5.60035	3.69882	1.71947	0	0	0	1.14406	0	4.6689	2.36361	1.65214	2.47777	1.09518	3.85645	0	0	0	0	0	3.49831	0.824458	2.10092	0	4.37086	3.94241	2.58928	0	6.95698	4.67242	2.89366	1.21637	1.19958	0	0	0	2.98401	0	0	0	0	0	3.17295	0	0	0	5.00611	2.16183	2.15926	6.17838	2.13934	5.35953	2.08256	1.53314	1.38018	0.746077	2.99855	0	0	4.69436	2.5945	1.49994	0	1.71971	0	4.89238	4.13178	0	0	4.51084	0	0	2.40931	0	0	7.95406	4.58059	0	4.1107	6.0996	2.98083	3.73099	2.16472	0	1.30518	0	0	1.60846	0.701321	0	1.97309	2.9476	3.58959	2.60882	2.11565	1.14051	2.39837	5.51204	0	4.48615	1.31098	2.31519	3.93257	3.81787	3.30959
sb93ba7d7880a86ab:e21f43bd32527683c	ENSG00000167515	TRAPPC2L	1.60767	0	0	0	0	0	0	0	0	0	0.713223	2.30259	0	0	0	0.571951	1.41119	0	0	0	1.40009	0	0.859735	0	0	0	1.14406	0	0	0	0	1.23889	0	3.85645	0	0	0	0	0	0.874578	1.64892	1.05046	5.91128	1.09272	0	0	0	1.3914	0	0	2.43274	1.19958	0	0	0	0	0	0	1.44092	2.77294	0	0	5.00299	0	0	0	1.08092	0	0	1.06967	2.67977	0	1.53314	0	1.49215	0.749636	0	0	0	2.5945	0	0	0	0	0	0	4.08205	0.584156	6.76627	0	0	0	0	0	0	0	0	0	1.0166	0	0	0	1.98159	0.652588	3.00197	0	0	0.701321	0	0	0	1.19653	3.26103	0.705216	0	0	2.75602	0	0.89723	0	1.54346	0	0.545411	0
sab9d4fba3cf4ac0a:ef2a81c29ff215cf5	ENSG00000167515	TRAPPC2L	9.64599	0	0	0	0.961662	2.02411	0	4.30837	0	0	0	0.76753	0	2.0506	2.26592	1.1439	0	0	1.43755	2.75797	4.20026	0.924705	0	0	0	0	6.86437	0	0.778151	0	4.95642	1.23889	1.09518	4.82056	4.74717	0	0	0	0	1.74916	1.64892	5.25229	11.8226	2.18543	0	2.58928	0	1.3914	0	0	0	1.19958	3.66284	1.57437	0	1.49201	0	0	1.44092	0	0	0	0	4.08093	0	2.50306	1.08092	1.07963	0	0	2.67977	0	0	1.38018	1.49215	0	0.918069	0	2.81661	0	0	0	0	0	0	1.03295	0	0	0	0	0	0	0	0	0	2.29029	0	0	0	0	0.932748	0.541181	0	0	0	0	0	0	0	0	0	0.598264	0.652205	0.705216	2.28103	0	0	0	0	0	1.54346	1.96629	0	0
sc1e55962cc9b13a5:ebda4f847cb5dbc94	ENSG00000167515	TRAPPC2L	0	0	2.1748	0	0.961662	2.02411	0	0	2.11187	3.59642	0.713223	0.76753	0	0	0	0	0	1.50245	0	0	0	0	2.57921	0	0	1.3587	1.14406	2.8533	1.5563	0	1.65214	1.23889	0	0.964113	0	0	0	0	2.71429	0	0.824458	2.10092	0	2.18543	2.62828	0	0	0	1.16811	0	1.21637	1.19958	0.732569	0	0	0	2.10474	0	0	0	0	0	0	1.36031	0	0	0	1.07963	2.47135	2.13934	0	0	0	0	2.23823	0	0	0.895565	1.87774	2.5945	0	0	0	0	0.978476	1.03295	2.04102	0.584156	4.51084	0	0	2.40931	0	0	0	0	0	0	1.0166	0	1.39912	0	3.96319	1.30518	6.00393	0	0	0.701321	0	0	0	0	1.95662	0	0	0	0	0	0	0	0	0.983143	0	0
s5220d86e5a3a0446:ef2a81c29ff215cf5	ENSG00000167515	TRAPPC2L	0	0	2.1748	1.16835	0	0	0	3.23128	1.05594	0	0	0	1.06364	0.683533	1.13296	0.571951	0	0	1.43755	0	2.80018	0	0	0	0	0	0	0	0	2.36361	0	0	0	5.78468	0	1.83845	0	0	0	0.874578	0	0	0	1.09272	0	0	0	2.78279	0	0	0	0	0	0	0	0	0	0	0	0	0	0	2.50149	0	3.92506	1.25153	0	1.07963	3.70703	0	1.33988	0	0	0	0.746077	0	0	0	1.87774	0	0	0	0	0	0	0	0	0	0	0	0	0	0	0	0	0	0	0	0	0	0	1.08236	0	0	3.00197	0	0	0	1.06239	0	1.4738	0	0	0.705216	0	0	0	0	0.89723	0	0	0	0.545411	0
sa0ac17538b6dbffd:e08b165941ae2581b	ENSG00000167515	TRAPPC2L	0	0	0	0	0	0	0	1.07709	0	2.39761	0	0	0	1.36707	0	0	1.41119	3.0049	0	0	0	0	0.859735	0	0	1.3587	1.14406	2.8533	2.33445	0	0	1.23889	0	0	0	0	1.16089	0	0	0	0	0	5.91128	0	0	0	0	0	0	1.44683	1.21637	1.19958	0	0	0	0	0	0	0	0	0	0	0	0	0	0	1.08092	0	2.47135	0	4.01965	6.24767	1.53314	0	0.746077	0.749636	0	0	0.938871	5.18901	2.99989	0	0	0	0	0	0	0	0	0	0	0	0	0	2.65135	0	0	0	1.0166	0	1.39912	1.62354	0	0	0	0	0	0.701321	0	0	0	0	0	0	0	0	2.75602	0	0	0	0	0	0	0
s1615650606d0d450:e2b7f08c0d2b11969	ENSG00000167515	TRAPPC2L	0	0	0	0	0	0	0	0	0	0	0	0.76753	0	0	1.13296	0	0	0	0	0	1.40009	0	0	0	0	0	0	0	0	0	0	0	0	0.964113	0	0	0	0	0	0.874578	0	0	0	0	0	0	0	0	0	0	0	0	0	0	0	0	0	0	0	0	0	0	0	0	3.92506	0	0	0	0	0	0	1.04128	0	0	0	0	0.918069	0	0	0	0	0	0	0	0	0	0	0	0	0	2.19533	0	0	0	0	0	0	0	0	0	0.466374	0	0	0	0	0	0	0	0	0	0	1.19653	0	0	0	0	0	0	0	0	0	0	0	0
scbfd462212d60e9d:ecb3f3de1d9e2788f	ENSG00000167515	TRAPPC2L	0	0	0	0	0	0	0	1.07709	1.05594	0	0	0	0	0	0	0	1.41119	0	0	0	0	0.924705	0.859735	0	0	1.3587	0	0	0	0	0	0	0	0	0	0	0	0	0	0	0	0	0	0	1.31414	0	0	0	0	0	0	0	0	0	0	0	0	0	0	0	0	0	0	0	0	0	0	0	0	0	0	0	0	0	0	0	0.918069	0	0	0	0	0	0	0	0	0	0	0	0	2.41973	0	0	0	0	0	0	0	0	0	0	0.466374	0	0	0	0	0	0	0	0	0	0	0	0	0	0	0	0	0	0	0	0	0	0	0
s35f5319412af7cf7:e21f43bd32527683c	ENSG00000167515	TRAPPC2L	0	0	2.1748	0	0	0	0	0	0	0	0	0	1.06364	0	0	0.571951	0	0	0	0	0	0	0.859735	0	0	0	1.14406	0	0	0	0	0	0	0	0	0	0	0	0	0.874578	0	0	0	0	0	2.58928	0	0	0	0	0	0	0	0	0	0	0	0	0	0	0	0	0	1.36031	0	0	0	0	0	1.06967	0	0	0	0	0	0	0	0	0	0	0	0	1.71971	0	0	1.03295	0	0	0	0	0	0	0	0	0	0	0	0	0	0	0.466374	0	0	0	0	0	0	0	0	0	0	0.598264	0.652205	0	0	0	0	0	0	0	0	0	0	0
sa25cc8e51f7c71a3:e4bf77772ea5f8bd2	ENSG00000167515	TRAPPC2L	0	0	0	0	0	0	0	1.07709	0	0	0	0	0	0	0	0	0	0	0	0	1.40009	0	0	0	0	0	0	0	0	0	0	0	0	0	0	0	1.16089	0	0	0	0	0	0	0	0	0	0	0	0	0	0	0	0	1.57437	0	0	0	0	0	0	0	0	0	0	0	1.25153	0	0	0	0	0	0	0	0	0	0	0	0.895565	0	0	0	0	0	0	0.978476	1.03295	0	0	0	0	2.19533	0	0	0	0	0	0	0	0	0	0.932748	0	0	0	0	0	0	0	0	0	1.4738	0.598264	1.30441	0	1.14051	0	0	0	0	0	0	0	0	0
sd2acd9418da36175:e60602267590612ba	ENSG00000167515	TRAPPC2L	1.60767	0	0	0	0	0	0	0	0	0	0	0	0	0.683533	0	0	0	0	1.43755	0	0	0	0	0	0	0	1.14406	0	0	0	0	0	0	0	0	0	0	0	0	0	0.824458	1.05046	0	0	0	0	0	0	0	0	0	0	0	0	0	0	0	0	0	0	0	0	0	0	0	0	0	0	1.23568	0	0	0	0	0	0	0	0	0	0	0	0	0	0	0	0	1.03295	0	0	0	0	0	0	2.31409	0	0	0	0	0	0	0	0	0	0	0	0	0	0	0	0	0	0	0.598264	0.652205	0	0	0	0	0	0	0	0	0	0	0
s47bef8d4132a6298:e691b4bec2e8b5d63	ENSG00000167515	TRAPPC2L	0	0	0	0	0	0	0	0	0	0	0	0	0	0	0	0	0	0	0	0	0	0	0	0	0	2.71739	0	0	0	0	0	0	0	0	0	0	0	0	0	0	0	0	0	0	0	0	0	0	0	0	1.21637	0	0	0	0	0	0	0	0	0	0	0	0	0	0	0	0	0	0	0	0	0	0	0	0	0	0	0	0	0	0	0	0	0	0.978476	0	0	0	0	0	2.19533	0	0	0	0	0	0	1.02768	0	0	0	1.08236	0	0	0	0	0	0	1.06239	0	1.4738	0.598264	0.652205	0	0	0	0	0	0	0	0	0.983143	0	0
s2d090eb67eaa888e:e2b7f08c0d2b11969	ENSG00000167515	TRAPPC2L	0	1.19366	2.1748	0	0	0	0	2.15418	0	0	0	0	0	2.73413	0	2.28781	0	0	0	0	0	0.924705	0	1.73296	1.76383	0	1.14406	0	0.778151	0	0	0	1.09518	0.964113	0	0	0	0	2.71429	0	0.824458	0	0	1.09272	2.62828	0	0	0	2.33621	1.44683	2.43274	2.39916	0	0	0	0	0	0	0	0	0	0	0	0	0	0	0	0	0	3.20902	1.33988	0	0	0	0	0	0	0	1.87774	0	0	0	0	0	0	0	0	0	0	2.41973	0	0	0	0	0	0	0	0	1.0166	0	0.466374	1.62354	0	0	0	0	0	0	0	0	0	1.79479	5.21764	0	0	0	0	0	0	0	0	0	0	0
s901d5fd0334b22f4:e6846262a17393745	ENSG00000167515	TRAPPC2L	0	1.19366	4.34959	0	0.961662	0	0	0	0	0	0	0	0	0.683533	1.13296	0.571951	0	0	0	0	0	0	0	0	0	0	1.14406	0	0	0	0	0	0	0	0	0	0	0	0	4.37289	3.29783	1.05046	0	2.18543	1.31414	2.58928	0	0	0	1.44683	0	0	1.46514	0	0	0	0	0	0	0	0	0	0	0	0	0	0	0	0	2.13934	0	0	0	0	0	0	0	0	1.87774	0	0	0	0	0	0	0	0	0	0	0	0	0	0	0	0	0	0	0	0	0	0.466374	0	0	0	0	0	0	0	0	0	0	0.598264	0	0.705216	1.14051	0	0	0	0	0	0	0	0	0
s38907a02f4ed9cc5:ecb3f3de1d9e2788f	ENSG00000167515	TRAPPC2L	0	0	0	0	0.961662	0	0	0	0	0	0	0	0	0.683533	1.13296	0	0	0	0	0	0	0	0	1.73296	0	1.3587	1.14406	0	0	0	0	0	0	0	0	0	0	0	0	0.874578	1.64892	0	0	1.09272	1.31414	0	0	0	0	1.44683	0	1.19958	0	0	0	0	0	0	0	2.77294	0	0	0	0	0	0	0	0	1.23568	1.06967	0	0	1.53314	0	0	0	0	0	0	0	0	0	0	0	0	0	0	0	0	0	0	0	0	0	0	0	0	0	1.0166	0	0	1.08236	0	0	0	0	0	0	0	0	0	0	0	0	0	0	2.75602	0	0	0	0	0	0	0
s5e07fac99a5a736e:e4bcf5c14ffd8b276	ENSG00000167515	TRAPPC2L	0	0	0	0	0	0	0	0	0	0	0	0	1.06364	0	0	0.571951	0	0	0	0	1.40009	0	0.859735	0	0	0	1.14406	0	0	0	0	0	0	0	0	0	0	0	0	0	0	0	0	0	0	0	0	0	0	0	0	0	0	0	0	1.49201	2.10474	0	0	0	0	0	0	0	0	1.25153	0	0	0	0	1.33988	1.04128	0	0	0	0	0	0	0	0	0	0	0	0	0	0	0	0	0	0	0	0	0	0	0	0	0	0	0	0	0	0	0	0	0	0	0	0	0	0	0	0	0	0	0	0	0	0	0	0	0	0	0	0.661918
seb1f4a8e7d91f2b0:e21f43bd32527683c	ENSG00000167515	TRAPPC2L	0	0	0	0	0	0	0	1.07709	0	0	0.713223	0	0	0	0	0.571951	0	0	0	0	0	0	0	0	0	0	0	0	0.778151	0	0	1.23889	1.09518	0	0	0	1.16089	0	0	0	0	1.05046	0	1.09272	1.31414	0	0	2.78279	0	1.44683	0	0	0.732569	0	0	0	0	0	0	0	0	0	0	0	0	0	0	0	0	2.13934	0	0	0	0	0	0	0	0	1.87774	0	0	0	0	0	0	1.03295	0	0	0	2.41973	2.19533	0	0	0	0	0	0	0	0	0	0	0.541181	0	0	3.00197	0	0	0	0	0	0	0	0	0	0	0	0	0	0.89723	0	0	0	0	0
s89145cb5cf5cc8fb:e1b8bc0d6834ce595	ENSG00000167515	TRAPPC2L	0	0	0	0	0	0	0	0	0	0	0	0	0	0	0	0.571951	0	0	0	0	0	1.84941	0	0	0	0	0	2.8533	0	0	0	0	1.09518	0	0	0	0	0	0	0	0	0	0	0	0	0	0	0	0	0	0	0	0.732569	0	0	1.49201	0	0	0	0	0	3.17295	0	0	0	1.25153	0	0	1.23568	0	0	0	0	1.38018	0	0	0	0	0	0	0	0	0	0	0	0	0	0	0	0	0	0	0	0	0	0	0	0	1.0166	0	0	0.541181	0	0	0	0	0	0.701321	0	0	0	0	0	0	0	0	0	0	0.89723	0	0	0	0	0
s3a6cd1a01f2afc47:ebda4f847cb5dbc94	ENSG00000167515	TRAPPC2L	0	0	0	0	0	0	0	0	0	0	0	2.30259	1.06364	0	0	0.571951	0	0	0	0	0	0	0	0	0	0	0	0	0	0	0	0	0	0	0	0	0	0	0	0	0	0	0	0	0	0	0	0	0	0	0	0	0	0	0	0	0	0	0	0	0	0	0	0	0	1.25153	0	0	0	0	0	0	0	0	0	0	0	0	0.938871	0	0	0	0	0	0	0	0	0	0	0	0	0	0	0	0	0	0	0	0	0	0	0	0	0	0	0	0	0	0	0	0	0	0	0	0	0	0	0	3.58892	0	0	0	0	0
ENST00000373166	ENSG00000054116	TRAPPC3	53.053	39.3908	26.0976	28.0403	21.1566	14.1688	17.0777	44.1608	20.0628	25.1749	45.6462	72.9154	26.5911	41.012	74.7754	45.1842	47.9804	54.0882	35.9387	55.1593	50.4032	98.0187	88.5527	32.9263	42.332	59.7827	57.2031	59.9194	17.1193	23.6361	46.2599	45.8388	49.2833	98.3395	28.483	7.35382	10.448	11.0623	21.7143	8.74578	69.2545	13.6559	5.91128	15.298	17.0838	33.6606	56.6785	50.0902	63.0777	70.8946	75.415	38.3866	24.9073	61.4006	54.1521	23.8721	42.0947	137.711	115.274	66.5506	80.0048	85.6697	75.0448	55.7728	47.1008	43.8035	30.2657	36.7074	13.5924	16.0451	49.5757	23.9494	32.1959	17.9424	51.4793	38.9811	28.4601	25.0758	15.0219	67.4571	95.9964	127.031	89.4251	86.6521	57.7301	45.4496	97.9692	53.1582	24.8096	41.1354	57.0786	36.1397	74.0508	28.4213	26.5135	45.8059	55.2323	52.4114	36.5976	38.7508	49.902	54.6593	35.6687	53.5122	93.061	8.85253	58.7087	57.5083	80.7415	47.3541	67.7949	35.8959	46.9588	50.0703	41.0585	31.1789	30.3162	2.62669	73.5728	70.7927	94.1509	78.6514	83.4478	36.4055
ENST00000373162	ENSG00000054116	TRAPPC3	1.60767	3.58098	0	1.16835	0.961662	0	0	1.07709	0	2.39761	4.27934	3.83765	1.06364	1.36707	2.26592	5.14756	1.41119	1.50245	2.8751	0	1.40009	14.7953	9.45709	0	1.76383	8.15218	13.7287	5.70661	5.44706	4.72723	6.60856	4.95554	12.047	3.85645	0	1.83845	3.48267	1.00566	0	0.874578	3.29783	2.10092	0	2.18543	1.31414	5.17856	7.08481	6.95698	5.84053	2.89366	3.64911	0	2.19771	3.14875	5.41521	0	8.41894	6.12049	12.9683	5.54588	2.28585	0	5.00299	1.36031	7.85013	0	1.08092	0	1.23568	2.13934	4.01965	2.08256	6.13256	1.38018	5.22254	2.99855	0	0	0	7.78351	5.99977	10.2445	3.43943	8.02334	7.82781	4.13178	4.08205	5.2574	4.51084	4.83946	4.39066	7.22794	0	3.15792	7.95406	2.29029	0	5.13838	5.083	2.98083	3.26462	3.78827	0	6.52588	0	0	2.41269	1.40264	7.43671	3.94617	11.7904	4.78611	4.56544	1.41043	0	0	0	0	7.17784	11.7988	5.4021	5.89886	10.3628	5.95726
ENST00000616395	ENSG00000054116	TRAPPC3	0	0	0	0	0.961662	0	0	0	0	0	0.713223	1.53506	0	0	1.13296	0.571951	0	1.50245	0	0	0	1.84941	0	0	0	0	1.14406	0	0	0	3.30428	0	4.38073	1.92823	2.37358	0	0	1.00566	0	0	1.64892	0	0	0	0	2.58928	0	1.3914	1.16811	2.89366	1.21637	1.19958	0	0	0	0	0	3.06025	2.88184	2.77294	4.5717	9.51885	2.50149	0	3.92506	1.25153	2.16183	0	1.23568	0	1.33988	0	1.53314	0	0	0	0	0.895565	0	2.5945	1.49994	0	0	1.60467	0	0	2.04102	0	0	0	2.19533	0	2.31409	0	0	0	0	1.02768	0	0	0.932748	0	0	0.652588	0	0	3.21692	4.90925	2.12478	1.97309	1.4738	0.598264	0	0.705216	0	0	0	0	1.79446	2.62195	0.771729	0	1.63623	0.661918
s6762e5802e7b0d1f:eae12c1e11e37d4cc	ENSG00000054116	TRAPPC3	0	0	0	0	0	0	0	0	0	0	0	0.76753	0	0	0	0	0	0	0	0	0	1.84941	0.859735	0	0	0	0	0	0	0	0	0	1.09518	0	0	0	0	1.00566	0	0	0	0	0	0	0	0	0	0	0	0	0	0	0	0	0	0	0	0	0	0	4.5717	3.17295	0	0	0	0	0	0	0	0	0	0	0	0	0	0	0	0	0	0	1.49994	0	1.71971	0	0	0	0	0	0	0	0	0	0	0	0	0	0	0	0	0	0	0	0	0	3.00197	0	0	0	0	0	0	0	0	0	0	0	0	0	0	0	0	0	0	0
s8f36420a5b0b0a1a:eddb799722a4b92e5	ENSG00000054116	TRAPPC3	0	0	0	0	0	0	0	0	0	0	0	0	0	0	0	0	0	0	0	0	0	0	0	0	0	0	0	0	0	0	0	1.23889	0	0	0	0	0	0	0	0	0.824458	0	0	0	0	0	0	0	1.16811	0	0	0	0	0	0	0	0	0	0	0	0	3.17295	0	0	0	0	0	0	0	0	0	0	0	0	0.746077	0.749636	0	0	0	0	1.49994	0	0	0	0	0	0	1.16831	0	0	0	0	0	0	0	0	0	1.02768	0	0	0	0	0	0	0	0	0	0	0	1.97309	0	0	0	0	1.14051	0	0	0	0.89723	0	0	0	0	0
sedc0a8ad17c52491:ed0fbbfc73408096e	ENSG00000054116	TRAPPC3	1.60767	3.58098	0	0	0	0	0	0	0	0	2.13967	2.30259	2.12729	3.41766	1.13296	1.1439	0	1.50245	1.43755	2.75797	0	0.924705	0	1.73296	0	0	2.28812	0	0.778151	0	0	2.47777	4.38073	4.82056	0	0	0	0	0	0.874578	3.29783	1.05046	0	2.18543	1.31414	0	7.08481	1.3914	0	1.44683	3.64911	0	0.732569	0	5.41521	1.49201	2.10474	0	1.44092	0	4.5717	0	2.50149	2.72062	0	0	0	1.07963	0	2.13934	0	0	1.53314	0	0.746077	0.749636	0	0	0.938871	0	0	0	0	0	3.91391	3.09884	0	1.16831	0	0	0	0	4.62817	0	0	0	0	4.1107	2.0332	0	1.39912	0.541181	5.94478	1.30518	0	0	3.21692	0.701321	0	1.97309	1.4738	2.99132	1.30441	1.41043	1.14051	4.79675	0	0	3.58892	0	3.08692	5.89886	1.09082	1.98575
s4a578281b67a34b5:eae12c1e11e37d4cc	ENSG00000054116	TRAPPC3	0	0	0	0	0.961662	0	0	0	0	0	0	0	0	0	1.13296	0	0	0	0	0	1.40009	1.84941	0.859735	0	0	1.3587	1.14406	0	0	0	0	1.23889	0	0	0	0	0	0	0	0	0	0	0	0	0	0	0	0	2.33621	1.44683	1.21637	0	0.732569	0	0	0	0	3.06025	2.88184	5.54588	6.85755	3.17295	2.50149	0	0	0	0	0	0	0	2.67977	1.04128	0	0	0	0.749636	0	0.895565	0	5.18901	1.49994	0	1.71971	6.41867	0	0	2.04102	1.16831	2.25542	0	0	0	0	0	0	2.29029	0	2.05535	1.0166	0	0	0	1.98159	0	0	0	0	0.701321	1.06239	1.97309	0	0	0.652205	0	3.42154	2.39837	0	0	1.79446	2.62195	0.771729	0	2.18164	0.661918
s8f36420a5b0b0a1a:e427ae06b4647aaf8	ENSG00000054116	TRAPPC3	0	0	0	0	0	0	0	0	0	0	0.713223	0	0	0	0	0.571951	0	0	1.43755	0	0	0.924705	0	0	1.76383	0	0	0	0	0	0	0	1.09518	0	0	0	0	0	0	0	0	1.05046	0	1.09272	0	0	0	0	0	0	0	0	0	0	0	0	0	0	0	0	2.28585	0	0	0	0	0	0	0	0	0	0	0	0	0	0.746077	0.749636	0	0.895565	0	0	2.99989	0	0	0	0	0	0	0	0	0	0	0	0	0	0	0	0	0	0	0	0	0	0	0.652588	0	0	0	0	0	0	0	0	0	0	0	0	0	0	0	0	0	0	0	0
ENST00000616074	ENSG00000054116	TRAPPC3	0	0	0	0	0	2.02411	0	0	1.05594	0	1.42645	0.76753	0	1.36707	1.13296	1.71585	0	0	0	0	1.40009	1.84941	1.71947	3.46592	0	1.3587	0	0	0.778151	0	0	0	1.09518	0.964113	0	0	0	0	0	0.874578	0	0	0	0	1.31414	0	0	1.3914	1.16811	0	1.21637	0	0	1.57437	0	0	0	0	2.88184	0	4.5717	3.17295	2.50149	0	0	0	0	0	1.23568	0	2.67977	3.12384	0	0	2.98431	0.749636	0	0.895565	0	2.5945	0	6.14667	1.71971	3.20934	0	0	0	0	0	0	0	0	0	0	0	0	0	0	1.0166	0	0.466374	2.16472	0	0	0	0	0.804229	0.701321	0	0	0	0	0	0	0	2.39837	0	0	0	0	0	0	0	0
se33246464ed11f6d:e5360b6aa2c8aac86	ENSG00000054116	TRAPPC3	0	0	0	0	0	0	0	0	0	0	0	0	0	0	1.13296	0	0	0	0	0	1.40009	0	0	0	0	0	0	0	0.778151	0	0	1.23889	0	0	0	0	0	0	0	0	0	0	0	0	1.31414	2.58928	0	0	1.16811	0	0	0	0	0	0	0	0	0	0	0	2.28585	0	0	0	0	0	1.08092	0	0	0	0	0	0	0	0	0	0	0	0	0	0	0	0	0	0	0	0	0	0	0	0	0	0	0	0	0	0	0	0	0	0.466374	0	0	0	0	0	0	0	0	0	0	0	0	0	0	0	2.75602	0	0	0	0	0.983143	0	0
ENST00000373163	ENSG00000054116	TRAPPC3	0	1.19366	0	0	0	0	0	0	0	0	0.713223	0	0	0.683533	0	0	0	0	0	0	0	0	1.71947	1.73296	0	1.3587	0	2.8533	0	0	0	0	1.09518	0	0	0	0	0	0	0	0	0	0	0	0	0	0	0	0	0	0	1.19958	0	0	0	0	0	0	0	0	0	0	0	0	0	0	0	0	0	0	0	0	0	0	0	0	0	0	0	0	1.49994	0	1.71971	0	0	0	2.04102	0	0	0	0	0	0	0	0	0	0	0	0	0	0	0	0	0	0	0	0	0	0	0	1.4738	0	0	0	0	0	0	0	0.89723	0	0	0	0	0
sb9b91a88e7dd5a3d:ed0fbbfc73408096e	ENSG00000054116	TRAPPC3	0	0	0	0	0	0	0	0	0	0	0.713223	0	0	1.36707	0	0	0	1.50245	0	0	0	0	0	0	0	0	0	0	0	0	0	1.23889	0	0	0	0	0	0	0	0	0	0	0	0	0	0	0	0	0	0	1.21637	0	0	0	0	0	0	0	0	0	0	0	0	0	0	0	0	0	0	0	0	0	0	0	0	0	0	0	0.938871	0	0	0	0	0	0.978476	0	0	0	0	0	0	0	0	0	0	0	0	0	1.0166	0	0.466374	0	0	0	0	0	0	0	0	0	0	0	0.652205	0	0	2.39837	0	0	0	0	0	0.983143	0	0
ENST00000533632	ENSG00000196655	TRAPPC4	45.0146	17.9049	17.3984	8.17843	5.76997	58.6992	51.233	20.4647	29.5662	38.3618	64.19	67.5427	19.1456	30.759	54.3821	42.8964	14.1119	58.5956	14.3755	38.6115	30.8019	74.9011	122.082	8.66481	19.4022	23.0979	41.1862	57.0661	35.7949	18.9089	37.9992	60.7054	83.2339	64.5956	35.6037	51.4767	40.6312	41.2322	48.8571	46.3527	46.1697	38.8669	47.2903	42.6159	67.021	59.5534	85.0177	80.7009	43.2199	27.4897	43.7893	19.1933	81.3151	47.2312	32.4913	17.9041	12.6284	159.133	211.815	74.8694	91.434	88.8426	82.5493	39.449	23.5504	25.0306	52.965	37.787	91.4401	108.037	62.9745	52.0639	41.3948	38.6451	84.3067	125.939	94.5611	60.0029	50.699	85.6187	85.4968	84.0045	101.463	77.024	58.7086	37.186	71.4359	15.1881	96.9831	77.4314	0	69.8701	127.275	12.6317	92.7973	75.5797	100.422	22.6089	15.249	37.2604	34.5117	23.812	107.006	37.8501	54.0354	6.6394	77.206	113.614	43.5579	63.1388	79.5853	19.7427	14.3485	10.5782	10.2646	50.3659	143.313	5.25338	31.403	45.8842	33.9561	40.3089	15.8169	7.94302
sea95536f536662ee:e0d20a93e69aa438a	ENSG00000196655	TRAPPC4	0	0	0	0	0	0	0	0	0	0	0	0.76753	0	0	0	0	0	0	0	0	0	0	0.859735	0	0	0	0	0	0	0	0	0	2.19037	0	0	0	0	1.00566	0	0	0	0	0	0	0	0	0	0	0	0	0	0	0	0	0	0	0	0	0	0	0	0	0	0	0	0	0	1.07963	0	0	0	0	0	0	0	0.749636	0	0	0	0	1.49994	0	0	0	0	0	0	0	0	0	0	0	0	0	0	0	0	0	0	0	0	0	0	0	0	0	0	0.701321	1.06239	0	0	0	0	0	0	0	0	0	0	0	0	0	0	0
s661068b3b13f213d:ed49fcb56c30b8015	ENSG00000196655	TRAPPC4	0	0	0	0	0	2.02411	0	0	0	0	0.713223	0	0	0	0	0	0	1.50245	1.43755	0	0	0	0	0	0	0	0	0	0	0	0	0	0	0	0	0	0	1.00566	0	0	0	0	0	0	0	0	0	0	0	0	1.21637	0	0	0	0	0	0	3.06025	0	0	0	0	2.50149	0	0	0	1.08092	0	0	0	0	0	0	0	0	0	0.918069	0	0	0	0	0	3.43943	0	0	0	0	0	0	0	0	0	2.31409	0	0	0	5.02111	0	0	0	0	0	1.98159	0	0	0	0	0	0	0	0	0	0	0	0	0	0	0	0	0	0	0	0	0
ENST00000528230	ENSG00000196655	TRAPPC4	0	0	0	0	0	0	0	0	1.05594	0	1.42645	0.76753	0	0	1.13296	0	0	0	0	0	0	0.924705	0.859735	0	0	0	0	0	0	0	0	0	0	0	0	0	1.16089	1.00566	0	0	0	0	0	0	0	0	7.08481	0	0	0	0	1.19958	0	1.57437	0	0	0	0	0	0	2.28585	0	0	0	0	1.25153	0	0	0	2.13934	0	0	0	2.76036	0	1.49927	0	0.895565	0	0	0	0	0	0	0	0	0	0	0	0	0	0	0	0	0	0	5.02111	0	0	0	1.39912	0	0	0	0	0	0	0	1.06239	1.97309	0	0	0	0	0	0	2.75602	0	0	1.31098	0	0	0	0
ENST00000533012	ENSG00000196655	TRAPPC4	0	0	0	0	0	2.02411	3.41553	0	0	3.59642	2.85289	6.90777	1.06364	2.0506	2.26592	0.571951	0	0	0	0	1.40009	6.47293	3.43894	0	0	1.3587	0	5.70661	1.5563	0	3.30428	2.47777	3.28555	0.964113	0	0	2.32178	2.01133	2.71429	1.74916	3.29783	3.15137	0	1.09272	2.62828	0	0	2.78279	1.16811	0	1.21637	0	2.93027	1.57437	0	1.49201	0	3.06025	5.76368	0	0	0	0	1.36031	0	3.75459	0	0	3.70703	3.20902	5.35953	4.16511	1.53314	0	0	1.49927	2.75421	3.58226	0.938871	5.18901	1.49994	4.09778	3.43943	1.60467	2.93543	0	0	0	4.51084	0	0	0	0	0	5.3027	2.29029	0	3.08303	1.0166	0	0	0	1.98159	0	3.00197	0	0	0.701321	0	1.97309	0	0	0	0	0	2.39837	0	0	0.89723	1.31098	0	0	0.545411	0
s1444cf65db29ed87:e7f52e7b78ce29f15	ENSG00000196655	TRAPPC4	0	0	0	0	0	0	0	0	0	0	0	1.53506	0	0	0	0	0	0	0	0	1.40009	0	0	0	0	0	1.14406	0	0	0	0	0	0	0	0	0	1.16089	0	0	1.74916	0	0	0	0	0	0	0	0	0	0	0	0	0.732569	0	0	0	0	0	0	0	0	0	0	0	0	0	0	0	0	0	0	0	0	0	1.49215	0	0.918069	0	0	0	1.49994	0	0	0	0	0	2.04102	0	0	0	0	0	0	0	0	2.29029	0	0	0	0	0.466374	0	0	0	0	0	0	0	0	0	0	0	0	0	0	0	2.75602	0	0	0	0	0	0	0
ENST00000525079	ENSG00000196655	TRAPPC4	0	0	0	1.16835	0	2.02411	0	0	0	0	2.13967	3.83765	0	0.683533	0	1.1439	0	0	0	0	1.40009	0.924705	0.859735	0	0	1.3587	2.28812	0	0.778151	0	0	0	0	0	0	0	0	0	2.71429	1.74916	0.824458	0	0	4.37086	1.31414	2.58928	0	1.3914	0	1.44683	0	0	1.46514	1.57437	0	0	0	0	0	2.77294	0	3.17295	0	1.36031	0	0	0	1.07963	7.41406	7.4877	6.69941	1.04128	0	0	0.746077	0.749636	0.918069	1.79113	0	0	0	0	3.43943	1.60467	0.978476	1.03295	0	0	2.25542	0	0	0	0	0	2.65135	0	0	1.02768	0	0	0.466374	0	0	0.652588	0	0	0	0	0	0	1.4738	0	0	0	0	0	2.75602	0	0	1.31098	1.54346	0.983143	1.09082	0
s99ed68c89e28bc70:ed332bdf119d720fa	ENSG00000196655	TRAPPC4	0	0	0	0	0	0	0	0	0	0	0	0.76753	0	0	0	0	0	0	0	0	0	0	0	0	0	0	0	0	0	0	0	0	0	0	0	0	0	0	0	0	0	0	0	0	0	0	0	0	1.16811	0	0	0	0	0	0	0	0	0	0	0	0	0	0	0	0	0	0	0	0	0	0	0	0	0	0.746077	1.49927	0	0	0	0	1.49994	0	0	0	0	0	0	0.584156	0	0	0	0	0	0	0	0	0	0	0	0	0	0	0	0	3.00197	0	0.804229	0.701321	0	0	0	0	0	0	0	2.39837	0	0	0	0	0	0	0	0
s1444cf65db29ed87:ee2e42c1e47fdcbbc	ENSG00000196655	TRAPPC4	0	0	0	0	0	0	0	0	0	0	0	0	0	0	0	0	0	0	0	0	0	0	0	0	0	0	0	0	0	0	0	0	1.09518	0	0	0	0	0	0	0	1.64892	0	0	0	1.31414	0	0	0	0	0	0	0	0	0	5.41521	0	0	0	0	0	0	0	0	0	0	1.25153	0	0	1.23568	0	1.33988	0	0	1.38018	0	0	0.918069	0	0	0	0	0	0	0	0	0	0	0	0	0	0	0	2.31409	0	0	0	0	0	0	0	0	0	0	0.652588	0	0	0	0	1.06239	0	0	0	0	0	0	0	0	0	1.79446	0	0	0	0	0
ENST00000525303	ENSG00000196655	TRAPPC4	0	0	0	0	0	0	0	0	1.05594	0	0	0	0	0	0	0	0	0	0	0	0	0.924705	2.57921	0	0	0	0	0	0	0	0	0	0	0	0	0	0	0	0	0	0	0	0	0	0	0	0	1.3914	0	0	0	0	0	0	0	0	0	0	1.44092	0	0	0	0	0	0	0	0	0	0	0	0	0	0	0	0	2.24891	0	0	0	0	0	6.14667	0	0	0	0	0	0	0	0	0	0	0	0	0	2.29029	0	0	0	0	0.466374	0	0	0	0	0	0	0	1.06239	0	1.4738	0	0	0	0	0	0	0	0.89723	1.31098	0	0	0	0
s99ed68c89e28bc70:e3a47d533dfc1e809	ENSG00000196655	TRAPPC4	0	0	0	0	0	0	0	0	1.05594	0	0	0	0	0	0	0	0	1.50245	0	2.75797	0	0	0	0	0	0	1.14406	0	0	0	0	0	0	0	0	0	1.16089	0	0	0	1.64892	1.05046	0	0	0	0	0	1.3914	0	0	0	0	0	0	0	0	0	0	0	0	0	0	0	0	0	0	0	0	0	0	0	0	0	1.38018	0	0	0	0.895565	0	0	0	0	0	0	0	0	0	0	0	0	0	0	0	0	0	0	0	0	0	0	0	0	0	0	0	0	0	0	0	0	0	0.598264	0	0	0	0	0	0	0	0	0	0.983143	0.545411	0
s8f690be7d72d01b3:e196fbe0fadff71ba	ENSG00000196655	TRAPPC4	0	0	0	0	0	2.02411	0	0	0	0	0	0	0	0	0	0	0	0	0	0	0	0	0	0	0	1.3587	0	0	0.778151	0	0	0	0	0	0	0	0	0	2.71429	0	1.64892	0	5.91128	3.27815	1.31414	0	7.08481	1.3914	0	1.44683	0	0	0	0	0	0	0	0	0	0	0	0	0	0	0	0	0	0	1.23568	0	1.33988	1.04128	0	0	0	0	0	0	0.938871	0	0	0	1.71971	0	0	0	0	0	2.25542	0	0	0	0	0	0	0	0	0	0	0	0	0	0	0	0	0	0	0	0	0	0	0	0	0	0	0	0	0	0	1.31098	0	0	0.545411	1.32384
ENST00000596148	ENSG00000181029	TRAPPC5	64.3066	63.2639	45.6707	51.4073	32.6965	78.9403	40.9864	56.0088	44.3493	105.495	168.321	201.093	42.5457	35.5437	92.9028	46.9	56.4475	64.6054	51.7518	57.9173	54.6034	27.7411	50.7244	46.7899	44.0958	24.4566	110.974	74.1859	28.0134	92.1809	75.9984	58.2276	29.57	84.8419	54.5924	55.1536	41.7921	48.2719	279.571	205.526	252.284	315.137	372.411	216.358	290.425	38.8392	35.4241	51.4816	61.9096	60.7668	55.953	43.1849	271.783	88.165	70.3977	61.1723	48.4089	61.2049	54.755	52.6859	57.1463	76.1508	35.0209	77.5377	117.752	61.3249	97.2826	84.2111	63.0195	74.877	85.7525	59.3529	107.32	106.274	255.158	226.39	108.332	98.5122	242.229	111.564	88.4966	122.933	189.169	171.699	9.78476	5.16473	216.349	15.7722	128.559	104.048	13.172	101.191	238.351	66.3163	262.484	235.9	105.443	13.3598	5.083	10.4329	10.2602	9.20008	182.307	11.094	210.138	53.1152	28.9522	11.2211	16.9982	5.91926	5.89521	13.1618	11.7397	10.5782	11.4051	93.5366	264.578	0	8.07507	20.9756	3.08692	3.93257	29.9976	26.4767
s128ffa368f6fc8bd:eeb32818280449314	ENSG00000181029	TRAPPC5	0	1.19366	0	0	0.961662	4.04822	0	0	0	1.19881	3.56611	4.60518	0	0	1.13296	1.71585	1.41119	0	0	0	1.40009	0	0	0	0	0	1.14406	0	0	0	0	2.47777	0	0	2.37358	0	1.16089	1.00566	0	0	1.64892	2.10092	0	1.09272	2.62828	0	0	2.78279	2.33621	0	2.43274	0	1.46514	0	0	0	2.10474	0	0	0	0	0	0	1.36031	3.92506	0	0	0	0	0	0	0	3.06628	0	2.23823	2.99855	1.83614	0	2.81661	0	0	2.04889	0	0	0	0	0	0	0	4.83946	2.19533	2.40931	0	0	0	4.58059	0	0	0	0	0	0.541181	0	0	0	0	0	0	0	1.97309	0	0	0	0.705216	0	0	0	0	0	0	0	0	0	0
ENST00000426877	ENSG00000181029	TRAPPC5	11.2537	5.9683	2.1748	8.17843	4.80831	12.1447	6.83107	14.0022	3.16781	17.9821	24.2496	24.561	3.19093	6.15179	9.06369	6.86342	8.46713	10.5172	4.31265	5.51593	1.40009	4.62352	4.29868	19.0626	24.6937	2.71739	9.15249	5.70661	4.6689	9.45445	9.91283	3.71666	2.19037	6.74879	4.74717	5.51536	8.12624	8.04531	32.5714	17.4916	22.2604	15.7569	29.5564	20.7616	28.911	7.76783	0	9.73977	8.17674	8.68097	4.86548	4.79833	30.0353	4.72312	10.8304	4.47602	4.20947	9.18074	8.64552	2.77294	9.1434	3.17295	7.50448	6.80156	3.92506	7.50917	8.64734	4.31852	12.3568	8.55738	18.7584	12.4953	13.7983	5.52073	20.8902	19.4905	7.34455	7.16452	22.5329	10.378	13.4995	20.4889	13.7577	12.8373	0	0	4.08205	1.16831	24.8096	24.1973	2.19533	4.81863	27.769	0	53.027	54.9671	5.02111	3.08303	0	0	3.26462	2.16472	73.319	1.30518	9.0059	2.21313	0	0	6.37433	0	0	1.79479	0	2.82086	1.14051	31.1789	35.8283	0	0	7.86586	0	0	2.18164	1.32384
ENST00000317378	ENSG00000181029	TRAPPC5	25.7226	4.77464	13.0488	2.33669	7.6933	16.1929	6.83107	14.0022	8.44749	13.1869	19.9702	26.8636	8.50914	6.83533	13.5955	10.8671	4.23356	12.0196	5.7502	8.2739	7.00044	6.47293	6.87788	27.7274	17.6383	4.07609	14.8728	5.70661	3.89075	7.09084	3.30428	7.43331	7.66628	5.78468	11.8679	14.7076	4.64357	4.02266	24.4286	13.9933	16.4892	16.8073	11.8226	30.596	22.3403	0	7.08481	19.4795	10.513	2.89366	7.29822	8.39707	21.9771	4.72312	5.41521	1.49201	10.5237	18.3615	4.32276	11.0918	4.5717	3.17295	0	4.08093	3.92506	6.25764	18.3756	5.39815	11.1211	12.8361	17.4185	15.6192	29.1297	13.8018	35.8117	20.2402	19.2794	8.06009	11.2665	18.1615	10.4996	8.19556	20.6366	14.442	0	0	8.1641	1.16831	33.8313	29.0368	0	12.0466	4.62817	3.15792	74.2379	59.5477	20.0845	3.08303	0	0	6.99561	7.57653	71.3374	0.652588	12.0079	2.21313	0.804229	0.701321	2.12478	0	1.4738	4.18785	1.30441	3.52608	1.14051	14.3902	19.2921	0	5.38338	11.7988	0	0	1.09082	1.98575
ENST00000592647	ENSG00000007255	TRAPPC6A	1.60767	0	0	1.16835	0	8.09644	0	1.07709	7.39155	13.1869	2.13967	5.37271	1.06364	2.73413	9.06369	2.85976	0	1.50245	0	0	0	0.924705	0.859735	1.73296	0	0	3.43218	2.8533	1.5563	2.36361	1.65214	8.6722	0	0.964113	0	0	0	3.01699	8.14286	9.62036	4.12229	6.30275	23.6451	2.18543	5.25655	10.3571	7.08481	4.17419	7.00863	5.78731	8.51459	0	5.86055	1.57437	0	1.49201	0	3.06025	2.88184	0	0	3.17295	0	2.72062	0	2.50306	17.2947	3.23889	7.41406	7.4877	1.33988	0	7.6657	5.52073	5.22254	1.49927	0.918069	0	10.3276	2.5945	1.49994	0	1.71971	0	0	0	2.04102	0	0	7.25919	0	0	0	0	5.3027	13.7418	15.0633	0	0	0	0	1.08236	3.96319	0.652588	6.00393	0	0	0	0	0	0	0.598264	0.652205	0	1.14051	19.187	49.6084	0	0.89723	0	0	0	1.09082	0.661918
ENST00000006275	ENSG00000007255	TRAPPC6A	1.60767	1.19366	2.1748	0	0.961662	2.02411	6.83107	3.23128	13.7272	33.5666	1.42645	6.90777	1.06364	9.56946	37.3877	12.011	2.82238	6.0098	1.43755	0	0	1.84941	0	0	1.76383	2.71739	4.57625	8.55991	0.778151	2.36361	0	26.0166	6.5711	9.64113	0	3.67691	0	2.01133	19	14.8678	10.718	16.8073	0	2.18543	10.5131	2.58928	7.08481	22.2623	43.2199	24.5961	34.0584	1.19958	13.9188	3.14875	0	8.95204	0	9.18074	2.88184	8.31882	2.28585	0	0	2.72062	7.85013	3.75459	36.7512	38.8666	32.1276	26.7418	1.33988	2.08256	49.0605	51.0667	9.699	6.74673	3.67228	3.58226	15.0219	2.5945	1.49994	0	1.71971	3.20934	2.93543	1.03295	2.04102	0	15.788	14.5184	0	4.81863	20.8268	0	15.9081	13.7418	15.0633	0	0	0	3.73099	1.62354	11.8896	0	15.0098	0	2.41269	0	0	0	1.4738	3.58959	0	0	0	35.9756	96.4607	0	0.89723	0	3.08692	0	1.09082	3.30959
ENST00000588062	ENSG00000007255	TRAPPC6A	3.21533	1.19366	2.1748	3.50504	0	4.04822	3.41553	4.30837	1.05594	8.39165	1.42645	6.14024	0	2.73413	5.6648	1.1439	0	3.0049	1.43755	0	1.40009	0	0	0	1.76383	1.3587	2.28812	0	0.778151	2.36361	3.30428	13.6277	3.28555	0.964113	2.37358	0	2.32178	1.00566	5.42857	8.74578	10.718	7.3532	17.7339	2.18543	22.3403	2.58928	0	6.95698	12.8492	2.89366	7.29822	3.59874	9.52339	4.72312	0	2.98401	0	0	2.88184	0	0	0	0	1.36031	0	1.25153	7.56642	5.39815	7.41406	1.06967	0	0	0	5.52073	5.22254	5.24745	1.83614	0.895565	6.5721	5.18901	4.49983	0	0	0	1.95695	0	6.12307	0	11.2771	4.83946	0	0	2.31409	3.15792	2.65135	2.29029	10.0422	0	2.0332	0	0	0.541181	0	0	9.0059	0	1.60846	0	0	0	0	1.19653	0	0.705216	1.14051	16.7886	24.8042	0	1.79446	0	2.31519	0.983143	1.09082	1.32384
ENST00000585934	ENSG00000007255	TRAPPC6A	9.64599	2.38732	0	4.67339	2.88499	2.02411	0	0	12.6712	22.7773	2.85289	8.44283	0	8.20239	23.7922	11.439	0	4.50735	2.8751	8.2739	2.80018	0.924705	2.57921	3.46592	3.52767	4.07609	3.43218	11.4132	0	4.72723	1.65214	3.71666	8.76147	12.5335	4.74717	0	1.16089	0	2.71429	13.1187	9.8935	10.5046	5.91128	4.37086	18.3979	10.3571	7.08481	15.3053	33.8751	11.5746	35.2747	0	13.9188	18.8925	0	1.49201	0	3.06025	5.76368	2.77294	2.28585	0	10.006	6.80156	0	2.50306	32.4275	21.5926	16.0638	18.1844	1.33988	3.12384	10.732	33.1244	5.22254	3.74818	2.75421	8.95565	11.2665	10.378	8.99966	4.09778	3.43943	0	1.95695	2.06589	8.1641	0.584156	15.788	19.3579	0	9.63725	11.5704	6.31584	5.3027	4.58059	25.1056	0	3.0498	0	1.39912	2.16472	11.8896	2.61035	12.0079	4.42627	2.41269	1.40264	2.12478	0	0	1.19653	1.30441	0	1.14051	35.9756	35.8283	0	0.89723	0	2.31519	0	3.27246	3.30959
s71eda8fbf1c02979:ecf3c28bc8ad93abc	ENSG00000007255	TRAPPC6A	0	0	0	0	0.961662	0	0	0	0	0	0	0	0	0	1.13296	0	0	0	0	0	0	0	0	0	0	0	0	0	0	0	0	0	0	0	0	0	0	0	0	0.874578	0	1.05046	0	0	1.31414	0	0	0	0	0	0	0	1.46514	0	0	0	0	0	0	0	0	0	0	0	0	0	1.08092	1.07963	0	0	0	0	0	1.38018	0	0	0	0	0	5.18901	0	0	0	0	0	0	0	0	0	0	0	0	2.31409	0	0	0	0	0	0	0	0	0.541181	0	0	0	0	0	0	0	0	0	0.598264	0	0	0	0	0	0	0	0	0	0	0.545411	0
sf8e8a1924036f27d:ecf3c28bc8ad93abc	ENSG00000007255	TRAPPC6A	0	1.19366	0	0	0	0	0	0	0	0	0	0.76753	0	0.683533	0	1.1439	0	0	0	0	0	0	0	0	0	0	0	0	0	0	0	1.23889	0	0	0	0	0	0	0	0	0	1.05046	0	0	2.62828	0	0	1.3914	0	0	1.21637	0	0	0	0	1.49201	0	3.06025	0	0	0	0	0	0	0	0	0	0	0	1.06967	0	0	1.53314	0	0	0	0	0	0.938871	0	0	0	0	0	0	0	0	0	0	0	0	0	0	0	0	0	0	0	0	0	0	0	0	0	0	0	0	0	0	0	0	0	0.652205	0	0	0	0	0	0	0	0	0	0	0
s1674f72dba845c1c:e58b2241ca82fc9bc	ENSG00000182400	TRAPPC6B	0	0	0	0	0	0	0	1.07709	0	1.19881	0.713223	3.83765	0	0	1.13296	0	0	0	0	0	0	0	0	0	0	0	0	0	1.5563	0	0	0	1.09518	0	2.37358	0	2.32178	1.00566	0	0	0	0	0	1.09272	0	0	0	0	1.16811	0	0	0	0	0	0	0	0	0	0	0	0	0	0	0	0	0	0	1.07963	0	0	0	0	0	0	0.746077	0	0.918069	0	0.938871	0	0	0	0	1.60467	0	3.09884	2.04102	0	0	2.41973	0	0	0	0	0	0	0	0	1.0166	1.49042	0.466374	0	0	0	0	0	0	0.701321	1.06239	0	0	1.19653	1.30441	0	0	0	0	0	0	0	4.63037	0.983143	1.63623	2.64767
s345cc97d84eb78a1:e481da8591b11165b	ENSG00000182400	TRAPPC6B	0	0	0	0	0	0	0	0	1.05594	0	0.713223	0.76753	0	0.683533	0	0	1.41119	3.0049	0	0	0	0	0	0	0	1.3587	1.14406	0	3.89075	0	0	0	0	0	0	1.83845	1.16089	1.00566	0	0	0	0	0	0	0	0	0	1.3914	1.16811	0	0	0	0	0	0	0	0	0	0	0	0	0	0	0	0	0	0	1.07963	0	0	0	0	0	1.38018	0	0	1.83614	0	0	0	0	0	0	0	0	0	0	0	0	0	0	0	0	0	0	0	0	0	2.0332	1.49042	0.466374	0.541181	0	0	0	0	0	0	0	0	0	0.598264	1.95662	0	0	0	0	0	0	0	0	3.93257	0.545411	0
ENST00000347691	ENSG00000182400	TRAPPC6B	4.823	3.58098	0	0	2.88499	4.04822	0	1.07709	2.11187	4.79523	1.42645	4.60518	0	2.73413	2.26592	5.14756	0	6.0098	2.8751	0	11.2007	2.77411	3.43894	0	0	5.43479	12.5847	2.8533	16.3412	0	3.30428	7.43331	4.38073	3.85645	0	0	8.12624	2.01133	2.71429	2.62374	2.47337	1.05046	0	2.18543	1.31414	7.76783	7.08481	8.34837	8.17674	7.23414	2.43274	1.19958	2.19771	1.57437	5.41521	0	0	3.06025	1.44092	5.54588	4.5717	0	0	1.36031	3.92506	2.50306	1.08092	2.15926	8.64974	4.27869	5.35953	8.33023	1.53314	8.28109	2.23823	5.24745	8.26262	5.37339	0.938871	0	7.49972	4.09778	6.87886	4.814	6.84934	12.3953	4.08205	1.75247	0	2.41973	0	2.40931	4.62817	3.15792	5.3027	4.58059	5.02111	2.05535	9.1494	10.4329	7.46199	7.03535	0	3.26294	3.00197	2.21313	6.43383	11.9225	0	23.677	23.5808	4.78611	7.17426	7.05216	4.56206	2.39837	2.75602	2.62669	3.58892	2.62195	22.3801	29.4943	8.72657	8.60493
ENST00000330149	ENSG00000182400	TRAPPC6B	8.03833	17.9049	6.52439	7.01008	4.80831	12.1447	6.83107	12.9251	11.6153	11.9881	19.257	23.0259	8.50914	20.506	16.9944	28.0256	22.579	16.527	18.6881	19.3058	29.4018	17.5694	17.1947	13.8637	12.3468	16.3044	22.8812	11.4132	39.6857	37.8178	16.5214	24.7777	26.2844	20.2464	7.12075	20.223	33.6659	26.1473	16.2857	20.1153	28.856	17.8578	23.6451	20.7616	34.1676	23.3035	28.3392	20.8709	24.5302	30.3834	25.5438	16.7941	16.8491	14.1694	10.8304	0	6.31421	24.482	8.64552	5.54588	9.1434	6.3459	2.50149	16.3237	7.85013	3.75459	7.56642	9.71666	24.7135	7.4877	14.7387	14.5779	29.1297	31.7442	11.9372	11.9942	22.9517	34.0315	23.4718	10.378	14.9994	30.7334	34.3943	33.698	26.4189	44.4167	24.4923	21.6138	11.2771	31.4565	13.172	2.40931	2.31409	6.31584	23.8622	9.16118	10.0422	10.2768	41.6806	47.6933	32.6462	44.3768	3.96319	8.48365	21.0138	6.6394	19.3015	38.5726	13.811	49.3272	56.0045	34.6993	38.4801	19.7461	19.3888	14.3902	8.26806	28.8936	8.9723	9.17684	108.814	90.4492	41.4512	43.6866
ENST00000555269	ENSG00000182400	TRAPPC6B	1.60767	0	0	0	1.92332	4.04822	6.83107	1.07709	0	1.19881	4.99256	9.21036	1.06364	1.36707	2.26592	3.43171	0	4.50735	1.43755	0	1.40009	0.924705	0	0	0	1.3587	3.43218	2.8533	10.8941	0	3.30428	1.23889	4.38073	1.92823	0	1.83845	15.0916	11.0623	0	2.62374	0.824458	2.10092	0	3.27815	0	0	0	4.17419	0	1.44683	0	0	0	0	0	2.98401	0	0	1.44092	2.77294	0	0	0	2.72062	0	0	0	2.15926	3.70703	6.41803	1.33988	6.24767	4.59942	4.14055	0.746077	0	10.0988	22.3891	0.938871	5.18901	2.99989	0	8.59857	4.814	2.93543	5.16473	4.08205	0.584156	4.51084	2.41973	0	0	2.31409	0	5.3027	0	5.02111	0	5.083	11.9233	2.79825	4.32945	0	2.61035	0	0	4.02114	0.701321	0	5.91926	5.89521	2.99132	1.95662	1.41043	0	2.39837	0	0	0.89723	0	23.9236	24.5786	8.18116	3.30959
se176d8a994a9abcf:e481da8591b11165b	ENSG00000182400	TRAPPC6B	0	0	0	0	0	0	0	0	1.05594	0	0	0.76753	0	0	0	0	0	0	0	0	0	0	0	0	0	0	0	0	0	0	0	2.47777	0	0	0	0	1.16089	1.00566	0	0	0	0	0	0	0	0	0	0	0	0	0	0	0.732569	0	0	0	0	0	0	0	0	0	0	0	0	0	0	0	0	0	1.33988	1.04128	0	2.76036	0	0	0	0	0	0	0	0	0	1.60467	0	0	0	0	0	2.41973	0	0	0	0	0	0	0	1.02768	0	0	1.39912	0.541181	0	0	0	0	0	0	0	1.97309	0	0	0	0.705216	0	0	0	0	0	0	1.54346	0	0	0
s582b7d61e397fe86:eef30a3196d09d474	ENSG00000182400	TRAPPC6B	0	0	0	0	0	2.02411	0	0	1.05594	0	2.13967	3.83765	2.12729	0	0	0	0	0	0	0	0	0	0	0	0	0	3.43218	0	4.6689	0	1.65214	0	1.09518	1.92823	0	0	2.32178	1.00566	2.71429	0	0	0	0	0	0	0	0	0	0	0	0	0	0	1.57437	0	1.49201	0	0	0	0	0	0	0	0	0	0	0	0	1.23568	1.06967	0	0	3.06628	0	0	0	3.67228	0.895565	0	0	1.49994	0	0	1.60467	0	3.09884	0	0	0	0	0	0	0	0	2.65135	0	0	1.02768	1.0166	2.98083	0.932748	2.7059	0	1.30518	0	0	2.41269	1.40264	0	0	0	0	0.652205	0	0	2.39837	0	0	0	0	8.48902	4.91572	0	0.661918
scb9d3f0fcbb36855:ed5c78297e57641a0	ENSG00000182400	TRAPPC6B	0	0	0	0	0	0	0	0	0	0	0	2.30259	0	0	0	0	0	0	0	0	0	0	0	0	0	0	0	0	0	0	0	0	0	0	0	0	2.32178	1.00566	0	0	0	0	0	0	0	0	0	0	0	0	0	0	0	0	0	0	0	0	0	0	0	0	0	0	0	0	0	0	0	0	0	1.04128	0	0	0	0	0	1.79113	0	0	0	0	0	0	0.978476	0	0	0	0	0	0	0	0	0	0	0	0	0	1.0166	1.49042	0	0	0	0	0	0	0	0	0	0	0	0	0	0	0	0	0	0	0	0	1.54346	0	0.545411	0.661918
se98352eb774de0ed:e31144f7c81370181	ENSG00000182400	TRAPPC6B	0	0	0	0	0	0	0	0	1.05594	0	0	0	0	0	0	0.571951	0	0	0	0	0	0	0	0	0	0	2.28812	0	0	0	0	0	0	0	0	0	2.32178	1.00566	0	0	0	0	0	0	0	0	0	1.3914	0	0	0	0	0	0	0	0	0	0	0	0	0	0	2.50149	0	0	0	0	0	0	0	0	0	0	0	0	0	0	0	0	0	0	2.04889	0	1.60467	0	0	0	0	0	0	0	0	0	0	0	0	0	0	2.0332	0	0	0	0	0.652588	0	2.21313	0	0	0	0	0	0	0.652205	0	0	0	0	0	0	0	2.31519	1.96629	0	0
s7976fb7dede1de29:e31144f7c81370181	ENSG00000182400	TRAPPC6B	0	0	0	0	0	0	0	0	1.05594	0	0	0	0	0	0	0	0	0	0	0	0	0.924705	0.859735	0	0	0	0	0	0.778151	0	0	1.23889	0	0.964113	0	0	2.32178	0	0	0	0	0	0	1.09272	0	0	0	0	0	0	0	0	0	0	0	0	0	0	0	0	0	0	0	0	3.92506	0	0	0	0	2.13934	0	1.04128	0	1.38018	0.746077	0	0	0	0.938871	0	1.49994	0	0	3.20934	0	1.03295	2.04102	0	0	0	2.19533	0	0	0	2.65135	2.29029	0	0	1.0166	1.49042	0.466374	0	0	0	0	0	0	0.701321	0	1.97309	0	0	0	0.705216	0	0	0	0	0	0	1.54346	2.94943	0	0
s2a630897f8b941bb:e660aa4218d2e02e4	ENSG00000182400	TRAPPC6B	0	0	0	0	0	0	0	0	0	0	0	0	0	0.683533	0	0	0	0	0	0	0	0	0	0	0	0	0	0	0	0	0	0	0	0	0	3.67691	0	0	0	0	0.824458	0	0	0	1.31414	0	0	0	0	1.44683	0	1.19958	0	0	0	0	0	0	0	0	0	0	0	0	0	1.25153	0	0	0	1.06967	0	0	0	0	0	0.749636	0	0	0	0	1.49994	0	0	0	0.978476	0	0	0.584156	0	0	0	2.40931	0	0	0	0	0	0	0	0	0.932748	0.541181	0	0	0	0	0	0	2.12478	1.97309	0	1.19653	0.652205	0	0	0	0	0	0.89723	0	1.54346	0.983143	0.545411	0
sb3d7165822f4335a:eeec201cfef142185	ENSG00000182400	TRAPPC6B	0	0	0	0	0	0	0	0	0	0	0	0	0	0	0	0	0	0	0	0	0	0	0	0	0	0	0	0	0.778151	0	0	0	0	0	0	0	1.16089	0	2.71429	0	1.64892	0	0	0	1.31414	0	0	0	0	0	0	0	0	0	0	0	0	0	0	0	0	0	0	0	0	0	0	1.07963	0	0	0	1.04128	0	0	0	0	0	0.895565	0	0	0	0	0	1.60467	0	0	0	0	0	0	0	0	0	0	0	0	0	0	0	0	0	0	0	0	0	0	0	0	0	1.97309	1.4738	0	0.652205	0	0	0	0	0	0	0	0	0.983143	0.545411	0
sc5c7ae0681820943:ee47693d01bdde58b	ENSG00000182400	TRAPPC6B	0	0	0	0	0	0	0	0	0	0	0	0	0	0	0	0	0	0	0	0	0	0	0	0	0	0	0	0	0	0	0	0	0	0	0	0	0	0	0	0	1.64892	0	0	0	1.31414	0	0	0	0	0	0	0	0	0	0	0	0	0	0	0	0	0	0	0	0	0	0	0	0	0	0	0	0	0	0	0.749636	0.918069	0	0.938871	0	0	0	1.71971	1.60467	0	1.03295	0	0	0	0	0	0	0	0	0	0	0	0	0	0	0	0	0	0	0	0	0	0.701321	0	0	0	0	0	0	0	0	0	0	0	0	0.771729	0	0	0
s3e2121acd1d35ebc:e58b2241ca82fc9bc	ENSG00000182400	TRAPPC6B	0	0	0	0	0	0	0	0	0	1.19881	0.713223	0.76753	0	0	0	0	0	0	0	0	0	0	0	0	0	0	0	0	0.778151	0	0	0	0	0	0	0	0	0	0	0	0	0	0	0	0	0	0	0	0	0	0	0	0	0	0	0	0	0	0	0	0	0	0	0	0	0	0	0	0	0	0	0	0	0	0	0	1.83614	0	0	0	0	0	1.71971	0	0	0	0	0	0	0	0	0	0	0	0	0	0	0	1.0166	0	0	0	0	0	0	0	0	0	0	0	0	0	0	0	0	0	0	0	0	0	1.54346	0	0.545411	0
s917b03083bb285b4:e31144f7c81370181	ENSG00000182400	TRAPPC6B	0	0	0	0	0	0	0	0	0	0	0	0.76753	0	0	0	0	0	0	0	2.75797	0	0	0	0	0	0	2.28812	0	0	0	0	0	0	0	0	0	1.16089	0	0	0	0	0	0	0	0	0	0	0	0	0	0	0	0	0	0	0	0	0	0	0	0	0	0	0	0	0	0	0	0	0	0	0	0	0	0	0	0.918069	0.895565	0	0	0	2.04889	0	0	0	0	0	0	0	0	0	0	0	0	0	0	0	0	0	0	0	0.541181	0	0	0	0	0	0	0	0	0	0	0	0	0	0	0	0	0	0	1.54346	0	0	0
s8ec1fb523b96ea48:e4c7268e1fc6f243f	ENSG00000182400	TRAPPC6B	0	0	0	0	0	0	0	0	0	0	0	0.76753	0	0.683533	0	0	0	0	0	0	0	0	0	0	0	0	2.28812	0	0.778151	0	0	0	1.09518	0.964113	0	0	0	0	0	0	0	0	0	0	0	0	0	0	2.33621	0	0	0	0	0	0	0	0	0	1.44092	0	0	0	2.50149	0	0	0	0	3.23889	0	0	1.33988	0	0	0	0	0	0.918069	0	0	0	0	2.04889	0	1.60467	0	0	0	0	0	0	0	0	2.31409	0	0	0	0	0	0	0	0	0	0	0	0	0	0	0	0	0	0	0	0	0	0	0	0	2.62669	0	1.31098	1.54346	0	0.545411	0.661918
s7a7bfc184879b484:e481da8591b11165b	ENSG00000182400	TRAPPC6B	0	0	0	0	0	0	0	0	1.05594	0	0	0.76753	0	0	0	0.571951	0	0	0	0	0	0	0	0	1.76383	0	1.14406	0	0.778151	0	0	0	1.09518	0.964113	0	0	0	0	0	0.874578	0	0	0	0	0	0	0	0	0	2.89366	0	0	0	0	0	0	0	0	0	0	0	0	0	0	0	0	0	0	0	1.06967	0	0	0	0	0	0	0	0	0	0	0	0	0	1.60467	0.978476	1.03295	0	0	0	0	0	0	0	0	0	0	0	0	0	0	0.466374	0.541181	0	0	0	2.21313	0	0.701321	0	0	1.4738	0	0	0	0	0	0	0	0	0	1.54346	6.882	0	0.661918
s7b1f47f0d7c5660c:e2e8059b785d38410	ENSG00000182400	TRAPPC6B	0	0	2.1748	0	0	0	0	1.07709	0	0	0	0	1.06364	0	0	0	0	0	0	0	0	0.924705	0	0	0	0	0	0	0	4.72723	0	0	0	0	0	0	0	0	0	0.874578	1.64892	1.05046	0	2.18543	2.62828	0	0	0	0	0	0	0	0	0	0	0	0	0	0	0	0	0	0	0	0	0	0	0	0	0	0	0	3.06628	0	0	0	0	0	0.938871	0	0	0	0	0	0	1.03295	0	0	0	0	0	0	0	0	0	0	0	0	0	0	0	0	0	0	0	2.21313	0	0	0	0	0	0	0	2.11565	1.14051	0	0	0	0.89723	0	0	0	1.09082	0.661918
s290d6794a0651e5d:e1053746f33eb2a6c	ENSG00000182400	TRAPPC6B	0	0	0	0	0	0	0	0	0	0	1.42645	3.83765	0	0	0	0	0	0	0	0	1.40009	0	0	0	0	0	0	0	0	0	0	0	1.09518	0	0	0	0	0	0	0	0.824458	0	0	0	0	0	0	0	0	0	0	0	0	0	0	0	0	0	0	2.77294	0	0	0	0	0	0	0	0	0	0	0	1.04128	0	0	0	0	0	1.79113	0	0	0	0	0	0	0	0	0	0	0	0	0	0	0	0	0	0	0	0	0	0	0.466374	0	0	0	3.00197	0	0	0.701321	0	0	0	0	0	0	0	0	0	0	0	0	0	0	0	0
ENST00000283351	ENSG00000153339	TRAPPC8	20.8996	15.5176	13.0488	30.377	14.4249	0	0	14.0022	0	1.19881	0.713223	0	11.7001	53.9991	23.7922	51.4756	29.6349	25.5417	40.2514	49.6434	39.2025	56.407	30.0907	34.6592	44.0958	35.3261	26.3134	14.2665	31.9042	14.1817	21.4778	14.8666	42.7122	3.85645	18.9887	0	1.16089	1.00566	2.71429	0	0	0	0	1.09272	0	31.0713	14.1696	34.7849	36.2113	24.5961	20.6783	20.3929	0	6.2975	16.2456	19.3961	14.7332	0	0	2.77294	0	0	0	20.4047	3.92506	33.7913	2.16183	0	0	1.06967	0	1.04128	0	1.38018	0	2.24891	0	0	0	0	0	0	0	0	0	0	2.04102	2.92078	0	0	0	0	0	0	0	0	0	0	0	0	0.466374	0	0	0	0	0	0	0	0	0	0	1.19653	0	0.705216	2.28103	0	0	0	0	0	0	0	0.545411	3.30959
se27398143169dab8:e5b2459721881d46b	ENSG00000153339	TRAPPC8	0	0	0	1.16835	0	0	0	0	0	0	0	0	0	0	0	1.1439	0	0	1.43755	0	0	2.77411	0.859735	0	0	0	0	0	0	0	0	0	0	0	0	0	0	1.00566	0	0	0	0	0	0	0	0	0	0	0	0	0	0	0	0	0	0	0	0	0	0	0	0	0	0	0	1.25153	0	0	0	0	0	0	0	0	0	0	0	0	0	0	0	0	0	0	0	0	0	0	0	0	0	0	0	0	0	0	0	0	0	0	0	0	0	0	0	0	0	0	0	0	0	0	0	0	0	0	0	0	0	0	0	0	0	0
s57657f620fd94b7c:ece3470fd6c77987e	ENSG00000153339	TRAPPC8	0	0	0	0	0	0	0	0	0	0	0	0	0	7.51886	1.13296	2.85976	0	3.0049	1.43755	2.75797	0	3.69882	4.29868	0	0	0	1.14406	5.70661	3.1126	0	0	0	1.09518	0	0	0	0	0	0	0	0	0	0	0	0	0	7.08481	4.17419	3.50432	0	2.43274	0	0	0	0	1.49201	0	0	0	0	0	0	0	0	0	0	0	0	0	0	0	0	0	0	0	0	0.918069	0.895565	0	0	0	0	0	0	0	0	0	0	0	0	2.19533	0	0	0	0	0	0	0	0	0	0.466374	0	0	0	0	0	0	0	0	0	0	0	0	0	0	0	0	0	0	0	0	0	0	0
s7bafa6a4b5c5607e:edfc99c5b896a7bb7	ENSG00000153339	TRAPPC8	0	0	0	0	0	0	0	0	0	0	0	0	0	0	0	1.1439	1.41119	1.50245	0	0	1.40009	0.924705	0	0	0	0	1.14406	0	0.778151	0	0	0	2.19037	0	0	0	0	0	0	0	0	0	0	0	0	0	0	0	0	2.89366	0	1.19958	0	0	0	0	0	0	0	0	0	0	0	0	0	0	0	0	0	0	0	0	0	0	0	0	0	0	0	0	0	0	0	0	0	0	0	0	0	0	0	0	0	0	0	0	0	0	0	0	0	0	0	0	0	0	0	0	0	0	0	0.598264	0	0	0	0	0	0	0	0	0	0	0	0
se27398143169dab8:e212114ffff8e539b	ENSG00000153339	TRAPPC8	3.21533	0	2.1748	1.16835	0	0	3.41553	4.30837	0	1.19881	0	0	1.06364	10.253	2.26592	2.85976	2.82238	3.0049	0	2.75797	4.20026	2.77411	4.29868	0	3.52767	1.3587	0	2.8533	1.5563	0	1.65214	0	2.19037	0.964113	2.37358	0	0	0	0	0	0	0	0	0	0	2.58928	0	2.78279	1.16811	1.44683	1.21637	1.19958	0	0	0	1.49201	2.10474	3.06025	0	0	0	0	0	1.36031	0	1.25153	0	0	0	0	0	1.04128	0	0	0	0	0	0	0	0	0	0	0	0	0	0	0	0	0	0	2.19533	0	0	0	0	0	0	0	0	0	0	0	0	0	0	0	0	0	0	0	0	0	0.652205	0.705216	0	0	0	0	0	0	0	0	0	0.661918
sd1ee59a810a4cd8a:ee167c666739c6589	ENSG00000153339	TRAPPC8	0	0	0	1.16835	0	0	0	1.07709	0	0	0.713223	0	0	2.0506	0	1.71585	1.41119	3.0049	0	2.75797	1.40009	0.924705	2.57921	0	0	0	1.14406	2.8533	0.778151	0	3.30428	1.23889	2.19037	0.964113	0	0	0	0	0	0	0	0	0	0	0	0	0	0	0	1.44683	0	0	0	0	0	2.98401	0	0	0	0	0	0	0	0	0	1.25153	0	0	0	0	0	0	0	0	0	0	0	0	0	0	0	0	0	0	0	0	0	0	0	0	0	0	0	0	0	0	0	0	0	0	0	0	0	0	0	0	0	0	0	0	0	0	0.652205	0	0	0	0	0	0	0	0	0	0	0
s62b863e82973a3b9:e6b702db141c5822b	ENSG00000153339	TRAPPC8	0	0	0	0	0	0	0	0	0	0	0	0	0	0	0	1.71585	0	0	0	0	0	0	2.57921	0	0	1.3587	0	2.8533	0	0	0	0	1.09518	0	0	0	0	0	0	0	0	0	0	0	0	2.58928	0	0	2.33621	1.44683	1.21637	0	0	0	0	0	0	0	0	0	0	0	0	0	0	2.50306	0	0	0	0	0	0	0	0	0	0	0	0	0	0	0	0	0	0	0	0	0	0	0	0	0	0	0	0	0	0	0	0	0	0	0	0	0	0	0	0	0	0	0	0	0	0	0	0	0	0	0	0	0	0	0	0	0	0
s5e09739a20466f69:ece3470fd6c77987e	ENSG00000153339	TRAPPC8	0	1.19366	0	0	0	0	0	0	0	0	0	0	0	1.36707	0	1.71585	0	0	0	0	1.40009	0	0	0	0	0	0	0	0	0	0	0	0	0	0	0	0	0	0	0	0	0	0	0	0	2.58928	0	1.3914	0	1.44683	1.21637	0	0	0	0	0	0	0	0	0	0	0	0	0	0	0	0	0	0	0	0	0	0	0	0	0	0	0	0	0	0	0	0	0	0	0	0	0	0	0	0	0	0	0	0	0	0	0	0	0	0	0	0	0	0	0	0	0	0	0	0	0	0.652205	0	0	0	0	0	0	0	0	0	0	0
s2fbe590b226fb007:e842abaab00ac7c3d	ENSG00000153339	TRAPPC8	1.60767	0	0	0	0	0	0	0	0	0	0	0	1.06364	0.683533	1.13296	0.571951	0	0	0	0	1.40009	1.84941	1.71947	0	0	0	0	0	1.5563	0	0	0	2.19037	0	0	0	0	0	0	0	0	0	0	0	0	0	0	0	2.33621	0	1.21637	0	0	0	0	0	0	0	0	0	0	0	0	0	0	0	0	0	0	0	0	0	0	0	0	0	0	0	0	0	0	0	0	0	0	0	0	0	0	0	0	0	0	0	0	0	0	0	0	0	0	0	0	0	0	0	0	0	0	0	0	0	0	0	0	0	0	0	0	0	0	0	0	0
sb4d9941a638cceee:ee8bad19c825c70a6	ENSG00000153339	TRAPPC8	0	0	0	0	0	0	0	0	0	0	0	0	0	0	2.26592	1.1439	0	0	0	0	0	0	0.859735	0	1.76383	0	0	0	0.778151	2.36361	0	0	0	0	0	0	0	0	0	0	0	0	0	0	0	0	0	0	0	0	0	0	0	0	0	0	0	0	0	0	0	0	0	1.36031	0	1.25153	0	0	0	0	0	0	0	0	0	0	0	0	0	0	0	0	0	0	0	0	0	0	0	0	0	0	0	0	0	0	0	0	0	0	0	0	0	0	0	0	0	0	0	0	0	0	0	0	0	0	0	0	0	0	0	0	0	0
s7a2d9fb09266eeae:e26535b9fa0569c0e	ENSG00000153339	TRAPPC8	0	0	0	0	0	0	0	1.07709	0	0	0	0	0	2.0506	0	1.71585	0	1.50245	0	2.75797	0	0.924705	0	0	1.76383	1.3587	0	0	2.33445	0	0	0	1.09518	0	0	0	0	0	0	0	0	0	0	0	0	0	0	0	0	0	0	0	0	0	0	1.49201	0	0	0	0	0	0	0	0	0	0	0	0	0	0	0	0	0	0	0	0	0	0	0	0	0	0	0	0	0	0	0	0	0	0	0	0	0	0	0	0	0	0	0	0	0	0	0	0	0	0	0	0	0	0	0	0	0	0	0	0	0	0	0	0	0	0	0	0
s8b41bc2f3fa92106:e841e0b879fcb4d04	ENSG00000153339	TRAPPC8	0	0	0	0	0	0	0	0	0	0	0	0	0	0.683533	1.13296	0.571951	0	0	0	0	0	0.924705	1.71947	0	0	0	0	0	0.778151	0	0	1.23889	1.09518	0	0	0	0	0	0	0	0	0	0	0	1.31414	2.58928	0	0	0	0	0	1.19958	0	0	0	0	0	0	0	0	0	0	0	0	0	0	0	0	0	0	0	0	0	0	0	0	0	0	0	0	0	0	0	0	0	0	0	0	0	0	0	0	0	0	0	0	0	0	0	0	0	0	0	0	0	0	0	0	0	0	0	0	0	0.705216	0	0	0	0	0	0	0	0	0.545411	0
s7e5a64417aeb8bc0:edfc99c5b896a7bb7	ENSG00000153339	TRAPPC8	0	0	0	0	0	0	0	0	0	0	0	0	0	1.36707	1.13296	1.1439	0	0	0	0	0	0	0	0	0	1.3587	0	0	0.778151	0	0	0	1.09518	0	0	0	0	0	0	0	0	0	0	0	0	2.58928	0	1.3914	1.16811	0	0	0	0	0	0	0	0	0	0	0	0	0	0	0	0	0	0	0	0	0	0	0	0	0	0	0	0	0	0	0	0	0	0	0	0	0	0	0	0	0	0	0	0	0	0	0	0	0	0	0	0	0	0	0	0	0	0	0	0	0	0	0	0	0	0	0	0	0	0	0	0	0	0	0
s18afeb62c57d6e05:edfc99c5b896a7bb7	ENSG00000153339	TRAPPC8	0	0	0	0	0	0	0	0	0	0	0	0	0	0	1.13296	0.571951	0	1.50245	0	0	0	0.924705	1.71947	1.73296	0	0	0	0	0	0	0	0	3.28555	0	0	0	0	0	0	0	0	0	0	0	0	0	0	0	0	0	0	0	0	0	0	0	0	0	0	0	0	0	0	0	0	0	0	0	0	0	0	0	0	0	0	0	0	0	0	0	0	0	0	0	0	0	0	0	0	0	0	0	0	0	0	0	0	0	0	0	0	0	0	0	0	0	0	0	0	0	0	0	0	0	0	0	0	0	0	0	0	0	0	0
s401964b7759d80aa:e85a5ae3bb3cb3f75	ENSG00000153339	TRAPPC8	0	0	0	0	0.961662	0	0	0	0	0	0	0	0	1.36707	1.13296	0	1.41119	0	0	0	2.80018	0	0	0	0	0	0	0	0	0	0	1.23889	1.09518	0	0	0	0	0	0	0	0	0	0	0	0	0	0	0	0	0	0	1.19958	0	0	0	1.49201	0	0	0	0	0	0	0	0	0	0	0	0	0	0	0	0	0	0	0	0	0	0	0	0	0	0	0	0	0	0	0	0	0	0	0	0	0	0	0	0	0	0	0	0	0	0	0	0	0	0	0	0	0	0	0	0	0	0	0	0	0	0	0	0	0	0	0	0.661918
ENST00000438773	ENSG00000167632	TRAPPC9	6.43066	1.19366	21.748	19.8619	14.4249	0	3.41553	6.46255	9.50342	8.39165	0	0.76753	4.25457	6.83533	1.13296	2.28781	0	0	1.43755	5.51593	2.80018	0.924705	0	1.73296	5.2915	2.71739	5.72031	8.55991	0	7.09084	1.65214	3.71666	3.28555	17.354	18.9887	1.83845	9.28713	9.05098	2.71429	10.4949	11.5424	9.45412	0	8.74173	11.8272	0	0	5.56558	9.34484	7.23414	9.73096	1.19958	6.59312	1.57437	5.41521	17.9041	25.2568	0	0	0	0	0	0	2.72062	0	12.5153	4.32367	4.31852	1.23568	5.34836	0	6.24767	6.13256	9.66128	3.73039	2.99855	1.83614	11.6424	12.2053	0	0	0	0	1.60467	0	0	0	3.50493	0	2.41973	10.9767	0	0	0	0	4.58059	0	0	1.0166	0	3.73099	4.32945	0	2.61035	0	0	0	0	0	0	0	4.18785	2.60882	9.16781	9.12412	0	0	2.62669	1.79446	0	0.771729	0	10.3628	13.2384
s9fc9808b719cdfdb:e78ef9447dd8017fb	ENSG00000167632	TRAPPC9	3.21533	2.38732	0	2.33669	2.88499	4.04822	3.41553	0	10.5594	8.39165	1.42645	0.76753	0	12.9871	1.13296	9.72318	0	1.50245	0	0	2.80018	0.924705	0.859735	0	1.76383	0	17.1609	14.2665	2.33445	0	1.65214	3.71666	3.28555	14.4617	2.37358	11.0307	11.6089	15.085	0	0	0.824458	2.10092	0	2.18543	0	5.17856	0	1.3914	11.6811	13.0215	13.3801	1.19958	0	0	0	10.4441	0	0	0	0	0	0	0	1.36031	0	2.50306	12.971	15.1148	4.94271	5.34836	10.7191	12.4953	1.53314	12.4216	3.73039	5.24745	15.6072	8.06009	5.63323	2.5945	0	0	0	0	0	0	0	0.584156	0	4.83946	4.39066	0	0	0	0	0	0	0	0	0	7.46199	7.03535	0	0	3.00197	0	0	0	0	0	0	8.97396	9.78308	2.82086	0	2.39837	0	0	1.79446	0	0	0	2.72705	5.29534
sd214cd227708e23b:ed8c5c6f550a0a0a4	ENSG00000167632	TRAPPC9	0	0	2.1748	0	0	0	0	0	0	0	0	0	0	0	0	0	0	1.50245	0	0	0	0	0	0	0	0	0	0	0	2.36361	0	0	0	1.92823	2.37358	1.83845	0	1.00566	0	0	0.824458	1.05046	0	0	0	0	0	1.3914	1.16811	0	2.43274	0	2.19771	0	0	2.98401	2.10474	0	0	0	2.28585	0	0	0	0	1.25153	0	0	0	0	0	0	0	0	0	0	0	0	0.938871	0	0	0	0	0	0	0	0	0.584156	0	0	0	0	0	0	0	0	0	0	0	0	0.466374	0	0	0	0	0	0	0	0	0	0	0.598264	0	0.705216	0	0	0	0	0	1.31098	0	0	0.545411	2.64767
s7169c7d19b048fde:e1474bb131231855f	ENSG00000167632	TRAPPC9	1.60767	0	0	0	0	0	0	0	4.22374	5.99403	0.713223	1.53506	0	0	0	0	0	0	0	0	1.40009	0	0	0	0	0	0	0	0	0	1.65214	0	0	0	0	3.67691	1.16089	1.00566	0	0	0	0	0	0	1.31414	2.58928	0	0	1.16811	1.44683	0	0	0	0	0	1.49201	0	0	0	0	0	0	0	0	0	0	0	1.07963	1.23568	0	0	0	0	0	0	0	0.918069	1.79113	0	0	0	0	0	0	0	0	0	0	0	0	0	0	0	0	0	0	0	0	0	0	0.466374	0.541181	0	0	0	0	0	0	0	0	0	1.19653	0.652205	0.705216	0	0	0	0	1.79446	0	0	0	3.81787	1.32384
s9fc9808b719cdfdb:e6f3043f4853c0d88	ENSG00000167632	TRAPPC9	0	0	0	0	0	0	0	0	1.05594	1.19881	0	0	0	0.683533	0	0	0	0	0	0	0	0	0	0	0	0	1.14406	0	0	0	0	0	0	0	0	0	1.16089	1.00566	0	0	0	0	0	0	0	0	0	1.3914	1.16811	2.89366	1.21637	0	0	0	0	2.98401	0	0	0	0	0	0	0	0	0	0	1.08092	0	3.70703	0	1.33988	0	0	0	0	0	0	0.895565	0	0	0	0	0	0	0	0	0	0.584156	0	0	0	0	0	0	0	0	0	1.02768	1.0166	0	0	0.541181	0	0	0	0	0	0	0	0	0	0.598264	1.30441	0	0	0	0	0	0	0	0	0	0	0
s3b58549f59cc7487:e374ff10b48bb7c1d	ENSG00000167632	TRAPPC9	0	0	0	0	0	0	0	0	1.05594	0	0	0	0	0	0	0	0	0	0	0	0	0	0	0	0	0	0	0	0	0	0	0	0	0	0	0	0	1.00566	2.71429	0.874578	0.824458	0	0	0	0	0	0	0	0	0	0	0	0	0	0	0	0	0	0	0	0	0	0	0	0	0	0	2.15926	0	0	0	0	0	1.38018	0	0.749636	0	0	0.938871	0	0	0	0	0	0	0	0	0	0	0	0	0	0	0	0	0	0	0	0	0	0	0.541181	0	0	0	0	0	0	0	0	0	0	0.652205	0	0	0	0	0	0	0	0	0	2.18164	0.661918
s62c405c0c4ebf3af:e795a18dc7a91353f	ENSG00000167632	TRAPPC9	0	0	0	0	0	0	0	1.07709	0	0	0	0	0	0	0	0	0	0	0	0	0	0	0	0	0	0	0	0	0	0	0	0	0	0	0	0	1.16089	0	0	0.874578	0	0	0	1.09272	0	0	0	0	0	0	0	0	0	0	0	0	0	0	0	0	0	0	0	1.36031	0	1.25153	0	0	0	0	0	1.04128	0	0	0	0	0.918069	0	2.81661	0	0	0	0	0	0	0	0	0	0	0	0	0	0	0	0	0	0	0	0	0	0	0	0	0	0	0	0	0	0	0	0	0	0	0	0	0	0	0	0	0	0	0	1.63623	0
s3e5ddb23521f1ba8:e3e2eec04b30436f7	ENSG00000167632	TRAPPC9	0	0	0	0	0	0	0	0	0	1.19881	0	0	0	0	0	0	1.41119	0	0	0	0	0	0	0	1.76383	0	0	0	0	0	0	0	0	0	0	0	1.16089	0	0	0.874578	0	0	0	0	0	0	0	0	0	1.44683	0	0	0	0	0	0	2.10474	0	0	0	0	0	0	0	0	0	0	1.07963	0	0	0	0	0	0	0	0	0	0.895565	0	0	0	0	0	0	0	0	0	0	0	0	2.19533	0	0	0	0	0	0	0	0	0	0	0	0	0	0	0	0	0	0	0	0	0	1.30441	0	0	0	0	0	0	0	0	0	0.545411	0.661918
s25f17bec49921287:e78ef9447dd8017fb	ENSG00000167632	TRAPPC9	1.60767	0	0	0	0	0	0	0	0	1.19881	0	0	0	0	0	1.1439	0	0	0	0	0	0	0	0	0	0	0	0	0	0	0	0	0	0	0	0	2.32178	0	0	0	0	0	0	0	0	0	0	4.17419	0	0	1.21637	0	0	0	0	0	0	0	0	0	0	0	0	0	0	0	0	0	0	0	0	1.04128	0	1.38018	0	0	0	0	0.938871	0	0	0	0	0	0	0	0	0	0	0	0	0	0	0	0	0	0	0	0	0	0.466374	0	0	0	0	0	0	0	0	0	0	0	0	0	0	0	0	0	0	0	0	0	0	0
sc4d51765b3fbcba3:ee4cb20d044fea873	ENSG00000167632	TRAPPC9	0	0	0	0	2.88499	0	0	2.15418	0	0	0	0	0	0	0	0	0	0	0	0	0	0	0	0	0	0	0	0	0	0	0	0	0	0	0	0	0	0	0	0	0	0	0	0	1.31414	0	0	0	0	0	0	1.19958	0	0	0	0	0	0	0	0	0	0	0	0	0	0	0	0	0	0	0	0	0	0	0	0	0	0	0	0	0	0	0	0	0	0	0	0.584156	0	0	0	0	0	0	0	0	0	0	0	0	0	0	0	0	0	0	0	0	0	0	0	0	0	0	2.28103	0	0	0	0	0	0	0	0	0
ENST00000333813	ENSG00000184811	TRARG1	0	0	0	2.33669	0	0	0	0	0	0	0	0	2.12729	0	0	0	0	0	0	0	0	0	0	0	0	0	0	0	0	0	0	0	0	0	0	0	0	0	0	0	0	0	0	0	0	0	0	0	0	0	0	1.19958	0	0	0	0	0	0	0	0	0	0	0	0	3.92506	1.25153	0	0	0	0	0	0	0	0	0	0	0	0	0.938871	0	0	0	0	0	0	0	0	0	0	0	8.78133	0	0	0	0	0	0	2.05535	0	0	0	0	0	0	0	0	0	0	46.7451	0	0	0	0	0	1.14051	0	0	0	0.89723	0	0	0	0	0
ENST00000295756	ENSG00000163519	TRAT1	0	0	0	0	0	0	0	0	0	0	0	0	0	0	0	0	0	0	0	0	0	0	0	0	0	0	0	0	0	0	0	0	0	0	0	0	0	0	0	0	0	0	0	0	0	0	0	0	0	0	0	0	0	0	0	0	0	0	0	0	0	0	0	5.44124	0	1.25153	0	0	0	0	1.33988	0	0	0	0	0	0	0	0	0	0	0	0	0	0	0	0	0	0	0	0	2.40931	0	0	0	0	0	0	0	0	0	0	0	1.30518	0	0	0	0.701321	0	0	0	0	0	0	0	0	0	0	0	0	0	0	0	0
ENST00000354631	ENSG00000107614	TRDMT1	0	2.38732	0	0	0	0	3.41553	0	0	0	0.713223	0	1.06364	2.73413	1.13296	1.1439	0	0	0	5.51593	0	1.84941	0.859735	0	0	1.3587	0	0	0	0	0	0	1.09518	0	0	0	2.32178	1.00566	2.71429	0	0	1.05046	0	0	0	2.58928	0	4.17419	1.16811	0	3.64911	0	0	0	5.41521	1.49201	2.10474	0	0	0	0	0	0	1.36031	0	0	0	0	0	0	1.33988	2.08256	0	1.38018	0.746077	1.49927	0	0.895565	0	0	0	0	0	0	0	0	0	0	0	2.41973	0	2.40931	0	0	0	0	5.02111	1.02768	0	0	0.932748	0.541181	0	0.652588	0	0	0.804229	0	0	0	1.4738	1.79479	3.26103	2.11565	1.14051	0	0	0	0	0	0	0	0	0
s0308fd769106d924:e2e7a61876309b746	ENSG00000107614	TRDMT1	0	0	0	1.16835	0	0	0	0	0	0	0	0	0	3.41766	2.26592	1.1439	0	0	0	0	1.40009	0	0	0	0	1.3587	0	0	0	0	0	0	1.09518	0	0	1.83845	0	1.00566	0	0	0	2.10092	0	0	0	2.58928	0	4.17419	0	1.44683	0	0	0	0	0	0	0	0	1.44092	0	0	0	0	2.72062	0	1.25153	1.08092	3.23889	0	0	0	2.08256	0	1.38018	1.49215	0.749636	0.918069	0	0	0	0	0	1.71971	1.60467	0	0	0	0	2.25542	0	0	0	0	0	0	0	0	0	0	0	2.79825	1.08236	0	0	0	0	0	0	0	0	0	0.598264	0.652205	1.41043	0	0	0	0	0	2.62195	0	0	0	0
ENST00000377799	ENSG00000107614	TRDMT1	1.60767	2.38732	2.1748	4.67339	2.88499	4.04822	3.41553	4.30837	8.44749	4.79523	4.27934	4.60518	1.06364	23.9236	20.3933	21.1622	1.41119	6.0098	2.8751	2.75797	15.401	19.4188	24.9323	8.66481	5.2915	8.15218	1.14406	2.8533	0.778151	2.36361	6.60856	2.47777	9.85665	0.964113	4.74717	0	5.80446	4.02266	2.71429	0	1.64892	0	0	1.09272	0	12.9464	28.3392	20.8709	14.0173	15.9151	7.29822	3.59874	1.46514	0	0	4.47602	2.10474	15.3012	7.2046	5.54588	4.5717	3.17295	0	2.72062	3.92506	8.7607	5.40459	4.31852	8.64974	14.9754	17.4185	17.7017	13.7983	6.90091	12.6833	9.74527	8.26262	1.79113	3.75548	0	1.49994	8.19556	6.87886	3.20934	0.978476	2.06589	0	2.33662	6.76627	4.83946	4.39066	0	0	3.15792	0	0	0	1.02768	4.0664	2.98083	19.1213	16.2354	1.98159	4.56812	0	0	2.41269	9.81849	3.18716	7.89235	5.89521	4.18785	3.91323	3.52608	3.42154	4.79675	5.51204	0	3.58892	1.31098	1.54346	1.96629	1.09082	1.32384
s1cfe2c2eec365508:e84a580bf431d2a31	ENSG00000107614	TRDMT1	1.60767	0	0	0	0	0	0	0	1.05594	0	0	0	0	3.41766	4.53184	1.1439	0	1.50245	0	0	0	1.84941	0	0	0	0	0	0	1.5563	0	0	0	1.09518	0	2.37358	0	0	1.00566	0	0	0	0	0	1.09272	0	10.3571	0	4.17419	0	0	0	0	0	3.14875	0	0	0	0	0	2.77294	0	0	0	0	0	1.25153	1.08092	0	3.70703	2.13934	1.33988	2.08256	0	1.38018	2.98431	0.749636	1.83614	0	0	0	0	0	0	0	1.95695	2.06589	0	0.584156	0	0	0	0	0	0	0	0	0	0	0	1.49042	2.33187	0.541181	0	0	0	0	0.804229	1.40264	0	1.97309	4.42141	1.79479	0.652205	1.41043	3.42154	0	2.75602	0	0	0	0.771729	0	0	0.661918
scdac7e3fbb08ab32:e0bfa3f7ac8b07ef7	ENSG00000107614	TRDMT1	0	0	0	0	0.961662	0	0	0	1.05594	0	0	0.76753	0	0.683533	0	0.571951	0	0	0	0	0	0	0	0	0	1.3587	0	0	0	0	0	0	0	0	0	0	0	0	0	0.874578	0	0	0	0	0	2.58928	0	5.56558	0	0	0	0	0.732569	0	0	0	0	0	0	0	0	0	0	0	0	0	0	0	0	0	0	1.04128	0	0	0	0	0	0	0	0	0	2.04889	0	0	0	0	0	0	0	2.41973	0	0	0	0	0	0	0	0	0	0	0	0.541181	0	0	0	0	0	0	0	1.97309	0	0	0	0	0	0	0	0	0	0	0	0	0	0
s4626693aacc1e43c:e85e829a8c88dc529	ENSG00000107614	TRDMT1	0	0	0	0	0	2.02411	0	0	0	0	0	0	0	0	0	0	0	0	0	0	0	0	0	0	0	0	0	5.70661	0	0	0	0	0	0	0	0	0	0	0	0	0	0	0	0	0	0	0	0	0	0	1.21637	0	0	0	0	2.98401	0	0	0	0	0	0	0	0	3.92506	0	0	0	0	0	0	0	0	0	0.746077	0	0.918069	0	0	0	0	0	0	0	0.978476	0	0	0	0	0	0	0	0	0	2.65135	0	0	1.02768	0	0	0	0	0	0	0	0	0	0	0	0	0	0	0	0	0	0	0	0	0	1.31098	0	0	0	0
s9d94fd882d597fce:e0d42fc8480412dbd	ENSG00000107614	TRDMT1	0	0	0	0	0	0	0	0	0	0	0.713223	0	0	2.0506	2.26592	1.1439	0	1.50245	0	0	1.40009	1.84941	2.57921	0	1.76383	1.3587	0	0	0	0	0	0	4.38073	0	0	0	0	0	0	0.874578	0	0	0	0	0	2.58928	0	1.3914	0	0	1.21637	0	0	0	0	1.49201	0	0	0	0	2.28585	0	0	1.36031	0	1.25153	0	1.07963	0	1.06967	0	0	1.53314	0	2.23823	0	0.918069	0	0	2.5945	0	2.04889	0	0	0.978476	0	0	0	0	4.83946	0	0	0	0	0	0	0	0	0	0	0.932748	0.541181	0	0	0	0	0	0	0	0	1.4738	0.598264	0	0.705216	0	0	0	0	0	0	0	0.983143	0	0
sfbabbe3b9e8a0aea:efdda9fa04049aba8	ENSG00000107614	TRDMT1	0	0	2.1748	0	0	0	0	0	3.16781	0	0	0	0	2.73413	0	0.571951	0	0	1.43755	0	0	0.924705	0.859735	0	0	0	0	2.8533	0	0	0	0	0	0	0	0	0	0	0	0	0	0	0	0	0	2.58928	0	1.3914	0	0	0	0	0	0	5.41521	0	0	0	0	0	0	0	0	0	0	2.50306	0	0	0	4.27869	0	1.04128	1.53314	0	0.746077	1.49927	0	0	0	0	0	0	0	0	0.978476	1.03295	0	0	0	0	0	0	0	0	0	0	0	0	0	0	2.33187	0.541181	0	0	0	0	0	0	1.06239	0	0	0	0	2.11565	0	0	0	0	0	0	0	0	0	0
seef1e48c3f71d857:e41e1e67b54f499c8	ENSG00000107614	TRDMT1	0	0	0	0	0	0	0	0	0	0	0	0	0	0.683533	1.13296	0.571951	0	0	0	0	0	0.924705	0	0	0	0	0	0	0	0	0	0	0	0	0	0	0	0	0	0	0	0	0	1.09272	0	0	0	1.3914	1.16811	0	0	1.19958	0	1.57437	0	0	0	0	0	0	0	0	0	0	0	0	0	0	0	0	0	0	0	0	1.49215	0	0	0	0.938871	0	0	0	0	0	0.978476	0	0	0	0	0	0	0	0	0	0	0	0	0	0	0	0	0	0	0	0	0	0	0	0	0	0	0.598264	0.652205	0	0	0	0	0	0	0	0	0	0	0
seef1e48c3f71d857:ee448f1cdeb792488	ENSG00000107614	TRDMT1	0	0	0	0	0	0	0	0	0	0	0	0	0	0	0	0.571951	0	0	0	0	0	0	0.859735	0	0	0	0	2.8533	0	0	1.65214	0	0	0.964113	0	1.83845	0	0	0	0	0	0	0	0	0	0	0	1.3914	0	0	1.21637	0	0	0	0	1.49201	0	0	0	0	0	0	0	0	3.92506	1.25153	0	0	0	0	2.67977	3.12384	0	1.38018	0.746077	0	0	0	0	0	0	0	0	0	0	0	0	0	0	0	0	0	0	0	0	0	0	0	0	1.49042	1.8655	0	0	0	0	0	0	0	0	0	0	0	0	0	1.14051	0	0	0	0.89723	0	0	0	0	0
sc488557622d192b2:e0471636c1fe52ea4	ENSG00000107614	TRDMT1	0	0	0	0	0	0	0	0	2.11187	0	0	0	0	0	0	0.571951	0	0	0	0	0	0.924705	0.859735	1.73296	1.76383	0	0	0	0	0	0	0	0	0	0	0	0	0	0	0	0	0	0	0	0	0	0	0	1.16811	0	0	0	0.732569	0	0	0	0	0	0	0	0	0	0	0	0	0	0	0	1.23568	1.06967	0	0	0	0	0	0	0	0	0	0	0	0	0	0	0	0	0	0	0	0	0	0	0	0	0	0	0	0	1.0166	0	0	0	0	0	0	0	0	0.701321	0	0	0	0.598264	0	0	0	4.79675	0	0	0	0	0	0	0	0
ENST00000361029	ENSG00000186439	TRDN	0	0	0	0	0	0	0	0	0	0	0	0	0	8.20239	10.1966	6.29147	0	0	0	0	0	0	0	0	0	0	0	0	0	0	0	0	0	0	0	0	0	0	0	0	0	0	0	0	0	2.58928	0	1.3914	9.34484	11.5746	8.51459	0	0	0	0	0	0	0	0	0	0	0	0	0	0	0	0	0	0	0	0	0	0	0	0	0	0	0	0	0	0	0	0	0	0	0	0	0	0	0	0	0	0	0	0	0	0	0	0	0	0	0	0	0	0	0	0	0	0	0	0	1.79479	1.30441	0	0	0	0	0	0	0	0	0	0	0
ENST00000546248	ENSG00000186439	TRDN	0	224.408	30.4472	120.34	158.674	0	0	81.859	0	0	0	0	32.9729	0	0	0	182.043	0	168.193	0	0	0	0	140.37	105.83	0	0	0	0	111.09	0	0	0	0	56.966	0	0	0	0	0	0	0	0	0	0	0	0	0	4.67242	2.89366	4.86548	158.345	0	0	5.41521	0	33.6758	0	0	0	0	0	0	0	0	0	0	0	0	0	0	0	0	0	0	0	0	0	0	0	0	0	0	0	0	0	2.04102	12.2673	0	0	6.586	0	0	18.9475	0	0	0	0	0	0	0	0	0	0	0	0	0	0	0	0	0	0.598264	0	4.2313	7.9836	0	0	0	0	0	0	0	0	0
sd1038cfe353e1106:e3b3a6b69b7b5742c	ENSG00000186439	TRDN	0	0	0	0	0	0	0	0	0	0	0	0	0	22.5566	23.7922	26.3098	0	0	0	0	0	0	0	0	0	0	0	0	0	0	0	0	0	0	0	0	0	0	0	0	0	0	0	0	0	7.76783	21.2544	13.914	46.7242	46.2985	43.7893	0	0	0	0	0	0	0	0	0	0	0	0	0	0	0	0	0	0	0	0	0	0	0	0	0	0	0	0	0	0	0	0	0	0	0	0	0	4.51084	2.41973	0	0	0	0	0	0	0	0	0	0	0.466374	0	0	0	0	0	0	0	0	0	0	2.99132	1.95662	0	0	0	0	0	0	0	0	0	0	0
s229cd06b23f797e8:e864c3111208c1a6e	ENSG00000186439	TRDN	0	0	0	0	0	0	0	0	0	0	0	0	0	2.0506	4.53184	1.1439	0	0	0	0	0	0	0	0	0	0	0	0	0	0	0	0	0	0	0	0	0	0	0	0	0	0	0	0	0	0	7.08481	0	3.50432	1.44683	1.21637	0	0	0	0	0	0	0	0	0	0	0	0	0	0	0	0	0	0	0	0	0	0	0	0	0	0	0	0	0	0	0	0	0	0	0	0	0	20.2988	4.83946	0	0	0	0	0	0	0	0	0	0	0	0.541181	0	0	0	0	0	0	0	0	0	2.39306	2.60882	0	0	2.39837	2.75602	0	0	0	0	0	0	0
ENST00000542443	ENSG00000186439	TRDN	0	74.0069	17.3984	25.7036	25.0032	0	0	20.4647	0	0	0	0	6.38186	0	0	0	39.5133	0	30.1885	0	0	0	0	15.5966	28.2213	0	0	0	0	9.45445	0	0	0	0	16.6151	0	0	0	0	0	0	0	0	0	0	0	0	0	0	0	0	15.5946	0	0	0	1.49201	29.4663	0	0	0	0	0	0	0	0	0	0	0	0	0	0	0	0	0	0	0	0	0	0	0	0	0	0	0	0.978476	0	0	19.8613	0	0	2.19533	0	0	6.31584	0	0	0	0	0	0	0	0	0	0	0	0	0	0	0	0	0	0	0	8.46259	4.56206	0	0	0	0	0	0	0	0	0
s1128e8fb0fe480e1:ec8066ba9343d0ad0	ENSG00000186439	TRDN	0	13.1303	2.1748	7.01008	7.6933	0	0	2.15418	0	0	0	0	0	0	0	0	2.82238	0	8.6253	0	0	0	0	3.46592	1.76383	0	0	0	0	0	0	0	0	0	4.74717	0	0	0	0	0	0	0	0	0	0	0	0	0	0	0	2.43274	7.19749	0	0	0	0	2.10474	0	0	0	0	0	0	0	0	0	0	0	0	0	0	0	0	0	0	0	0	0	0	0	0	0	0	0	0	0	0	1.16831	0	0	0	0	0	0	0	0	0	0	0	0	0	0	0	0	0	0	0	0	0	0	0	0	0	0	0	0	0	0	0	0	0	0	0	0
ENST00000714023	ENSG00000186439	TRDN	0	0	0	0	0	0	0	0	0	0	0	0	0	1.36707	0	1.1439	0	0	0	0	0	0	0	0	0	0	0	0	0	0	0	0	0	0	0	0	0	0	0	0	0	0	0	0	0	0	0	5.56558	7.00863	2.89366	1.21637	0	0	0	0	0	0	0	0	0	0	0	0	0	0	0	0	0	0	0	0	0	0	0	0	0	0	0	0	0	0	0	0	0	0	0	0	0	0	0	0	0	0	0	0	0	0	0	0	0	0	0	0	0	0	0	0	0	0	0	0	0	0	0	0	0	0	0	0	0	0	0	0	0
saa2d476e6e185e42:e775e1dec2c27902d	ENSG00000186439	TRDN	0	1.19366	6.52439	0	1.92332	0	0	4.30837	0	0	0	0	5.31822	0	0	0	0	0	0	0	0	0	0	0	0	0	0	0	0	2.36361	0	0	0	0	4.74717	0	0	0	0	0	0	0	0	0	0	0	0	0	0	0	0	1.19958	0	0	0	0	10.5237	0	0	0	0	0	0	0	0	0	0	0	0	0	0	0	0	0	0	0	0	0	0	0	0	0	0	0	0	0	0	0	0	0	0	0	0	0	0	0	0	0	0	0	0	0	0	0	0	0	0	0	0	0	0	0	0	0	0	0	0	0	0	0	0	0	0	0
saa2d476e6e185e42:e824130e6b5689b03	ENSG00000186439	TRDN	0	2.38732	4.34959	2.33669	0.961662	0	0	3.23128	0	0	0	0	1.06364	0	0	0	0	0	0	0	0	0	0	0	0	0	0	0	0	4.72723	0	0	0	0	2.37358	0	0	0	0	0	0	0	0	0	0	0	0	0	0	0	0	0	0	0	0	0	6.31421	0	0	0	0	0	0	0	0	0	0	0	0	0	0	0	0	0	0	0	0	0	0	0	0	0	0	0	0	0	0	0	0	0	0	0	0	0	0	0	0	0	0	0	0	0	0	0	0	0	0	0	0	0	0	0	0	0	0	0	0	0	0	0	0	0	0	0
ENST00000662930	ENSG00000186439	TRDN	0	2.38732	4.34959	1.16835	0.961662	0	0	1.07709	0	0	0	0	1.06364	0	0	0	0	0	0	0	0	0	0	0	0	0	0	0	0	4.72723	0	0	0	0	2.37358	0	0	0	0	0	0	0	0	0	0	0	0	0	0	0	0	0	0	0	0	0	10.5237	0	0	0	0	0	0	0	0	0	0	0	0	0	0	0	0	0	0	0	0	0	0	0	0	0	0	0	0	0	0	0	0	0	0	0	0	0	0	0	0	0	0	0	0	0	0	0	0	0	0	0	0	0	0	0	0	0.705216	0	0	0	0	0	0	0	0	0	0
s1128e8fb0fe480e1:e367f9e992cb0a014	ENSG00000186439	TRDN	0	5.9683	8.69919	12.8518	16.3483	0	0	5.38546	0	0	0	0	0	0	0	0	7.05594	0	4.31265	0	0	0	0	6.93184	1.76383	0	0	0	0	0	0	0	0	0	7.12075	0	0	0	0	0	0	0	0	0	0	0	0	0	0	0	0	9.59665	0	0	0	0	8.41894	0	0	0	0	0	0	0	0	0	0	0	0	0	0	0	0	0	0	0	0	0	0	0	0	0	0	0	0	0	0	0	0	0	0	0	0	0	0	0	0	0	0	0	0	0	0	0	0	0	0	0	0	0	0	0	0	0	0	0	0	0	0	0	0	0	0	0
s1128e8fb0fe480e1:e9978c87dcac55c5f	ENSG00000186439	TRDN	0	5.9683	2.1748	8.17843	12.5016	0	0	7.53964	0	0	0	0	0	0	0	0	4.23356	0	1.43755	0	0	0	0	3.46592	1.76383	0	0	0	0	2.36361	0	0	0	0	7.12075	0	0	0	0	0	0	0	0	0	0	0	0	0	0	0	0	3.59874	0	0	0	0	0	0	0	0	0	0	0	0	0	0	0	0	0	0	0	0	0	0	0	0	0	0	0	0	0	0	0	0	0	0	0	0	0	0	0	0	0	0	0	0	0	0	0	0	0	0	0	0	0	0	0	0	0	0	0	0	0	0	0	0	0	0	0	0	0	0	0	0
saa2d476e6e185e42:ecd4bc7f6c4049a7c	ENSG00000186439	TRDN	0	0	0	5.84174	0.961662	0	0	3.23128	0	0	0	0	2.12729	0	0	0	0	0	0	0	0	0	0	3.46592	0	0	0	0	0	2.36361	0	0	0	0	0	0	0	0	0	0	0	0	0	0	0	0	0	0	0	0	0	1.19958	0	0	0	0	6.31421	0	0	0	0	0	0	0	0	0	0	0	0	0	0	0	0	0	0	0	0	0	0	0	0	0	0	0	0	0	0	0	0	0	0	0	0	0	0	0	0	0	0	0	0	0	0	0	0	0	0	0	0	0	0	0	0	0	0	0	0	0	0	0	0	0	0	0
s42cf07124d28bd56:e3b3a6b69b7b5742c	ENSG00000186439	TRDN	0	1.19366	0	2.33669	1.92332	0	0	1.07709	0	0	0	0	0	0	0	0	4.23356	0	1.43755	0	0	0	0	1.73296	1.76383	0	0	0	0	0	0	0	0	0	0	0	0	0	0	0	0	0	0	0	0	0	0	0	0	0	0	2.39916	0	0	0	0	0	0	0	0	0	0	0	0	0	0	0	0	0	0	0	0	0	0	0	0	0	0	0	0	0	0	0	0	0	0	0	0	0	0	0	0	0	0	0	0	0	0	0	0	0	0	0	0	0	0	0	0	0	0	0	0	0	0	0	0	0	0	0	0	0	0	0	0
s7ece1416f33bd510:e3b3a6b69b7b5742c	ENSG00000186439	TRDN	0	1.19366	0	1.16835	0.961662	0	0	0	0	0	0	0	0	0	0	0	4.23356	0	4.31265	0	0	0	0	1.73296	1.76383	0	0	0	0	0	0	0	0	0	0	0	0	0	0	0	0	0	0	0	0	0	0	0	0	0	0	0	0	0	0	0	0	0	0	0	0	0	0	0	0	0	0	0	0	0	0	0	0	0	0	0	0	0	0	0	0	0	0	0	0	0	0	0	0	0	0	0	0	0	0	0	0	0	0	0	0	0	0	0	0	0	0	0	0	0	0	0	0	0	0	0	0	0	0	0	0	0	0	0
s5f4e556a3fa74d5b:ed5e87e552f2e5358	ENSG00000186439	TRDN	0	0	0	0	0	0	0	0	0	0	0	0	0	0	0	0	5.64475	0	0	0	0	0	0	3.46592	1.76383	0	0	0	0	0	0	0	0	0	0	0	0	0	0	0	0	0	0	0	0	0	0	0	0	0	0	4.79833	0	0	0	0	0	0	0	0	0	0	0	0	0	0	0	0	0	0	0	0	0	0	0	0	0	0	0	0	0	0	0	0	0	0	0	0	0	0	0	0	0	0	0	0	0	0	0	0	0	0	0	0	0	0	0	0	0	0	0	0	0	0	1.14051	0	0	0	0	0	0	0	0	0
s47f2e1a7ab9fb8a7:e3883183c5fcd9bb5	ENSG00000186439	TRDN	0	0	0	0	0	0	0	2.15418	0	0	0	0	8.50914	0	0	0	1.41119	0	0	0	0	0	0	0	0	0	0	0	0	18.9089	0	0	0	0	0	0	0	0	0	0	0	0	0	0	0	0	0	0	0	0	0	0	0	0	0	0	0	0	0	0	0	0	0	0	0	0	0	0	0	0	0	0	0	0	0	0	0	0	0	0	0	0	0	0	0	0	0	0	0	0	0	0	0	0	0	0	0	0	0	0	0	0	0	0	0	0	0	0	0	0	0	0	0	0.705216	0	0	0	0	0	0	0	0	0	0
s1265c9c28854dc12:e3b3a6b69b7b5742c	ENSG00000186439	TRDN	0	1.19366	0	2.33669	0	0	0	0	0	0	0	0	1.06364	0	0	0	8.46713	0	0	0	0	0	0	0	1.76383	0	0	0	0	0	0	0	0	0	0	0	0	0	0	0	0	0	0	0	0	0	0	0	0	0	0	0	0	0	0	0	0	0	0	0	0	0	0	0	0	0	0	0	0	0	0	0	0	0	0	0	0	0	0	0	0	0	0	0	0	0	0	0	0	0	0	0	0	0	0	0	0	0	0	0	0	0	0	0	0	0	0	0	0	0	0	0	0	0	0	0	0	0	0	0	0	0	0	0
s5f4e556a3fa74d5b:e97db5abc5e3e6d50	ENSG00000186439	TRDN	0	1.19366	0	1.16835	0.961662	0	0	2.15418	0	0	0	0	1.06364	0	0	0	5.64475	0	2.8751	0	0	0	0	0	3.52767	0	0	0	0	0	0	0	0	0	0	0	0	0	0	0	0	0	0	0	0	0	0	0	0	0	0	2.39916	0	0	0	0	0	0	0	0	0	0	0	0	0	0	0	0	0	0	0	0	0	0	0	0	0	0	0	0	0	0	0	0	0	0	0	0.584156	0	0	0	0	0	0	0	0	0	0	0	0	0	0	0	0	0	0	0	0	0	0	0	0	0	0	0	0	0	0	0	0	0	0	0	0
s47f2e1a7ab9fb8a7:eba4f4bc71c453ae2	ENSG00000186439	TRDN	0	0	0	2.33669	0.961662	0	0	3.23128	0	0	0	0	0	0	0	0	0	0	1.43755	0	0	0	0	0	1.76383	0	0	0	0	0	0	0	0	0	2.37358	0	0	0	0	0	0	0	0	0	0	0	0	0	0	0	0	1.19958	0	0	0	0	0	0	0	0	0	0	0	0	0	0	0	0	0	0	0	0	0	0	0	0	0	0	0	0	0	0	0	0	0	0	0	0	0	0	0	0	0	0	0	0	0	0	0	0	0	0	0	0	0	0	0	0	0	0	0	0	0	0	0	0	0	0	0	0	0	0	0	0
ENST00000334268	ENSG00000186439	TRDN	0	2.38732	0	2.33669	1.92332	0	0	1.07709	0	0	0	0	0	0	0	0	0	0	0	0	0	0	0	0	0	0	0	0	0	2.36361	0	0	0	0	2.37358	0	0	0	0	0	0	0	0	0	0	0	0	0	0	0	0	0	0	0	0	0	4.20947	0	0	0	0	0	0	0	0	0	0	0	0	0	0	0	0	0	0	0	0	0	0	0	0	0	0	0	0	0	0	0	0	0	0	0	0	0	0	0	0	0	0	0	0	0	0	0	0	0	0	0	0	0	0	0	0	0	0	0	0	0	0	0	0	0	0	0
s694ab086a5668e68:ef1558abc4db4d1b3	ENSG00000235535	TRDN-AS1	0	13.1303	2.1748	19.8619	11.5399	0	0	0	0	0	0	0	0	0	0	0	25.4014	0	20.1257	0	0	0	0	41.5911	7.05533	0	0	0	0	0	0	0	0	0	14.2415	0	0	0	0	0	0	0	0	0	0	0	0	0	0	0	0	22.7921	0	0	0	0	0	0	0	0	0	0	0	0	0	0	0	0	0	0	0	0	0	0	0	0	0	0	0	0	0	0	0	0	0	0	0	8.17818	0	0	0	0	0	41.053	0	0	0	0	0	0	0	0	0	0	0	0	0	0	0	0	0	0	0	0.705216	6.84309	0	0	0	0	0	0	0	0	0
s851393cadc964987:ef1558abc4db4d1b3	ENSG00000235535	TRDN-AS1	0	52.521	0	39.7238	30.7732	0	0	3.23128	0	0	0	0	0	0	0	0	50.8028	0	56.0644	0	0	0	0	64.1196	17.6383	0	0	0	0	0	0	0	0	0	30.8566	0	0	0	0	0	0	0	0	0	0	0	0	0	0	0	0	43.1849	0	0	0	0	2.10474	0	0	0	0	0	0	0	0	0	0	0	0	0	0	0	0	0	0	0	0	0	0	0	0	0	0	0	0	0	0	11.6831	0	0	2.19533	0	0	123.159	0	0	0	0	0	0	0	0	0	0	0	0	0	0	0	0	0	0	0	1.41043	22.8103	0	0	0	0	0	0	0	0	0
ENST00000668867	ENSG00000235535	TRDN-AS1	0	22.6795	2.1748	17.5252	17.3099	0	0	2.15418	0	0	0	0	0	0	0	0	29.6349	0	40.2514	0	0	0	0	36.3922	26.4575	0	0	0	0	0	0	0	0	0	7.12075	0	0	0	0	0	0	0	0	0	0	0	0	0	0	0	0	21.5925	0	0	0	0	0	0	0	0	0	0	0	0	0	0	0	0	0	0	0	0	0	0	0	0	0	0	0	0	0	0	0	0	0	0	0	26.287	0	0	0	0	0	22.1054	0	0	0	0	0	0	0	0	0	0	0	0	0	0	0	0	0	0	0	4.93651	39.918	0	0	0	0	0	0	0	0	0
s742e622b5598cc17:ef1558abc4db4d1b3	ENSG00000235535	TRDN-AS1	0	1.19366	0	2.33669	1.92332	0	0	0	0	0	0	0	0	0	0	0	0	0	5.7502	0	0	0	0	5.19888	5.2915	0	0	0	0	0	0	0	0	0	0	0	0	0	0	0	0	0	0	0	0	0	0	0	0	0	0	3.59874	0	0	0	0	0	0	0	0	0	0	0	0	0	0	0	0	0	0	0	0	0	0	0	0	0	0	0	0	0	0	0	0	0	0	0	2.33662	0	0	0	0	0	9.47376	0	0	0	0	0	0	0	0	0	0	0	0	0	0	0	0	0	0	0	0	0	0	0	0	0	0	0	0	0	0
sb905f4a8af6a3b0f:ef1558abc4db4d1b3	ENSG00000235535	TRDN-AS1	0	15.5176	0	15.1885	12.5016	0	0	1.07709	0	0	0	0	0	0	0	0	25.4014	0	8.6253	0	0	0	0	15.5966	10.583	0	0	0	0	0	0	0	0	0	2.37358	0	0	0	0	0	0	0	0	0	0	0	0	0	0	0	0	21.5925	0	0	0	0	0	0	0	0	0	0	0	0	0	0	0	0	0	0	0	0	0	0	0	0	0	0	0	0	0	0	0	0	0	0	0	18.693	0	0	4.39066	0	0	15.7896	0	0	0	0	0	0	0	0	0	0	0	0	0	0	0	0	0	0	0	4.93651	11.4051	0	0	0	0	0	0	0	0	0
ENST00000629087	ENSG00000235535	TRDN-AS1	0	2.38732	0	3.50504	1.92332	0	0	1.07709	0	0	0	0	0	0	0	0	5.64475	0	4.31265	0	0	0	0	0	3.52767	0	0	0	0	0	0	0	0	0	4.74717	0	0	0	0	0	0	0	0	0	0	0	0	0	0	0	0	3.59874	0	0	0	0	2.10474	0	0	0	0	0	0	0	0	0	0	0	0	0	0	0	0	0	0	0	0	0	0	0	0	0	0	0	0	0	0	0	0	0	0	0	0	6.31584	0	0	0	0	0	0	0	0	0	0	0	0	0	0	0	0	0	0	0	0	1.14051	0	0	0	0	0	0	0	0	0
s17204fd0d5a05100:ead5a4c6c7c8f0bc1	ENSG00000235535	TRDN-AS1	0	8.35561	0	9.34678	4.80831	0	0	2.15418	0	0	0	0	0	0	0	0	11.2895	0	8.6253	0	0	0	0	15.5966	7.05533	0	0	0	0	0	0	0	0	0	2.37358	0	0	0	0	0	0	0	0	0	0	0	0	0	0	0	0	7.19749	0	0	0	0	0	0	0	0	0	0	0	0	0	0	0	0	0	0	0	0	0	0	0	0	0	0	0	0	0	0	0	0	0	0	0	1.75247	0	0	0	0	0	9.47376	0	0	0	0	0	0	0	0	0	0	0	0	0	0	0	0	0	0	0	0.705216	7.9836	0	0	0	0	0	0	0	0	0
s6184555f0582f7d3:ead5a4c6c7c8f0bc1	ENSG00000235535	TRDN-AS1	0	2.38732	0	0	0	0	0	0	0	0	0	0	0	0	0	0	4.23356	0	2.8751	0	0	0	0	0	0	0	0	0	0	0	0	0	0	0	4.74717	0	0	0	0	0	0	0	0	0	0	0	0	0	0	0	0	3.59874	0	0	0	0	0	0	0	0	0	0	0	0	0	0	0	0	0	0	0	0	0	0	0	0	0	0	0	0	0	0	0	0	0	0	0	0	0	0	0	0	0	6.31584	0	0	0	0	0	0	0	0	0	0	0	0	0	0	0	0	0	0	0	0	9.12412	0	0	0	0	0	0	0	0	0
ENST00000670687	ENSG00000235535	TRDN-AS1	0	1.19366	0	4.67339	5.76997	0	0	1.07709	0	0	0	0	0	0	0	0	4.23356	0	4.31265	0	0	0	0	13.8637	3.52767	0	0	0	0	0	0	0	0	0	4.74717	0	0	0	0	0	0	0	0	0	0	0	0	0	0	0	0	9.59665	0	0	0	0	0	0	0	0	0	0	0	0	0	0	0	0	0	0	0	0	0	0	0	0	0	0	0	0	0	0	0	0	0	0	0	2.33662	0	0	4.39066	0	0	3.15792	0	0	0	0	0	0	0	0	0	0	0	0	0	0	0	0	0	0	0	2.11565	3.42154	0	0	0	0	0	0	0	0	0
s15abf4cc91d08fc3:ead5a4c6c7c8f0bc1	ENSG00000235535	TRDN-AS1	0	1.19366	0	3.50504	1.92332	0	0	0	0	0	0	0	0	0	0	0	7.05594	0	2.8751	0	0	0	0	6.93184	1.76383	0	0	0	0	0	0	0	0	0	0	0	0	0	0	0	0	0	0	0	0	0	0	0	0	0	0	3.59874	0	0	0	0	0	0	0	0	0	0	0	0	0	0	0	0	0	0	0	0	0	0	0	0	0	0	0	0	0	0	0	0	0	0	0	2.33662	0	0	0	0	0	0	0	0	0	0	0	0	0	0	0	0	0	0	0	0	0	0	0	0	0	0.705216	3.42154	0	0	0	0	0	0	0	0	0
s5333fc4f166b7a34:e4e6477fa79f0dfdd	ENSG00000235535	TRDN-AS1	0	1.19366	0	2.33669	0	0	0	0	0	0	0	0	0	0	0	0	1.41119	0	1.43755	0	0	0	0	1.73296	0	0	0	0	0	0	0	0	0	0	4.74717	0	0	0	0	0	0	0	0	0	0	0	0	0	0	0	0	1.19958	0	0	0	0	0	0	0	0	0	0	0	0	0	0	0	0	0	0	0	0	0	0	0	0	0	0	0	0	0	0	0	0	0	0	0	2.33662	0	0	0	0	0	0	0	0	0	0	0	0	0	0	0	0	0	0	0	0	0	0	0	0	0	0	0	0	0	0	0	0	0	0	0	0
ENST00000334475	ENSG00000124731	TREM1	0	0	0	0	0	0	0	0	0	0	0	0	0	0	0	0	0	0	0	2.75797	0	0	0	0	0	0	0	0	0	0	0	0	0	0	0	0	0	0	0	0	0	0	0	0	0	0	0	0	0	0	0	0	0	0	0	0	0	0	0	0	0	0	0	6.80156	3.92506	2.50306	0	0	0	0	0	0	0	0	0	0	1.83614	0.895565	0	0	0	0	0	0	0	0	0	0	0	0	0	0	0	0	0	0	0	1.02768	0	0	0	0	0	1.95776	0	0	0	0	0	0	0	0	0	0	0	0	0	0	0	0	0	0	0	0
ENST00000244709	ENSG00000124731	TREM1	0	0	0	1.16835	0	0	0	0	1.05594	0	0	0.76753	0	0	0	0	0	0	0	46.8854	0	0	0	0	1.76383	0	0	0	0	0	0	0	0	0	0	0	0	0	0	0	0.824458	0	0	0	0	0	0	0	0	0	0	0	0	0	0	0	0	0	0	0	0	0	0	69.3759	7.85013	27.5336	0	0	0	0	0	0	0	0	0	0	12.853	0.895565	0	2.5945	0	0	0	0	0	0	0	0	0	0	0	0	25.4549	0	0	0	0	2.05535	0	0	0	0	59.4478	6.52588	0	0	0	0	6.37433	0	0	0	0	0.705216	0	0	0	0	2.69169	0	0	0	0	0
ENST00000373113	ENSG00000095970	TREM2	0	1.19366	0	0	0	0	0	2.15418	0	0	18.5438	12.2805	0	0	0	0	1.41119	0	0	19.3058	0	0	0	0	1.76383	0	0	0	0	0	0	0	0	4.82056	0	0	0	0	8.14286	1.74916	9.06904	3.15137	0	5.46358	5.25655	0	0	0	0	0	0	0	0.732569	0	0	0	0	0	0	0	0	0	0	29.9268	0	23.779	0	0	0	0	0	0	0	0	0	0	0	0	1.87774	0	0	0	0	0	0	0	14.2872	0	0	0	2.19533	0	62.4803	0	0	0	5.02111	2.05535	0	0	0	0	27.7423	3.91553	18.0118	0	0	0	0	0	0	0	0	0	0	0	0	0	0	1.31098	0	0	0	0
ENST00000483722	ENSG00000112195	TREML2	0	0	0	0	0.961662	0	0	0	0	0	0	0	0	0.683533	1.13296	0	0	1.50245	0	5.51593	0	0	0	0	0	0	0	0	0	0	0	0	3.28555	0	0	0	0	0	0	0	0	0	0	0	0	0	0	1.3914	0	0	0	0	0	0	0	0	2.10474	3.06025	0	2.77294	0	3.17295	0	0	0	3.75459	0	0	0	0	0	0	26.0634	38.6451	0	0	0	0	0	0	0	0	0	0	0	0	0	0	0	0	0	0	0	0	0	0	0	0	0	0	0	0.541181	1.98159	0.652588	0	0	0	0	2.12478	0	0	0	0	0	0	0	0	0	0	0	0	0	4.9087	12.5764
ENST00000635452	ENSG00000213689	TREX1	0	1.19366	0	0	0	0	0	1.07709	0	0	1.42645	0.76753	2.12729	0	0	0	0	6.0098	0	0	0	0	0	1.73296	0	1.3587	0	2.8533	0	9.45445	0	0	0	4.82056	0	0	0	1.00566	0	5.24747	5.77121	8.40366	0	5.46358	6.57069	0	0	0	0	0	0	0	9.52339	1.57437	5.41521	0	2.10474	0	0	5.54588	6.85755	3.17295	2.50149	5.44124	0	1.25153	0	0	0	0	0	0	1.53314	0	3.73039	1.49927	0	0	4.69436	0	0	2.04889	3.43943	0	0	0	8.1641	1.16831	0	0	0	2.40931	2.31409	0	0	0	5.02111	2.05535	0	0	0	0	5.94478	2.61035	6.00393	0	0	0.701321	2.12478	0	0	0	0	2.82086	0	0	0	0	0.89723	6.55488	0	0	0	0.661918
ENST00000625293	ENSG00000213689	TREX1	9.64599	4.77464	0	2.33669	1.92332	0	3.41553	4.30837	7.39155	14.3857	13.5512	5.37271	9.57279	0	1.13296	0	1.41119	37.5613	4.31265	30.3376	2.80018	0	0	3.46592	1.76383	0	9.15249	25.6797	0	4.72723	3.30428	7.43331	0	22.1746	4.74717	16.5461	9.28713	8.04531	2.71429	32.3594	26.3827	26.2614	29.5564	19.6689	22.3403	0	7.08481	0	2.33621	2.89366	2.43274	1.19958	32.233	23.6156	16.2456	13.4281	2.10474	0	0	47.14	43.4312	9.51885	30.0179	5.44124	19.6253	13.7668	24.8611	11.8759	0	1.06967	4.01965	9.37151	26.0634	23.4631	20.8902	17.9913	0.918069	1.79113	21.594	0	0	6.14667	22.3563	12.8373	0.978476	0	28.5743	2.33662	0	2.41973	6.586	24.0931	23.1409	6.31584	2.65135	0	30.1267	16.4428	0	0	0.466374	1.62354	63.411	18.9251	39.0256	2.21313	28.9522	11.9225	18.0606	0	1.4738	1.19653	1.95662	5.64173	3.42154	9.5935	16.5361	0	16.1501	27.5305	0.771729	0	12.5444	10.5907
ENST00000456089	ENSG00000213689	TREX1	1.60767	0	2.1748	0	0	0	0	1.07709	0	0	0	0	0	0	0	0	0	1.50245	0	0	0	0	0	1.73296	0	0	0	0	0	0	0	1.23889	0	3.85645	0	0	0	1.00566	0	0.874578	4.12229	7.3532	23.6451	8.74173	3.94241	0	0	0	0	0	0	0	8.05825	0	5.41521	0	0	0	0	0	0	0	0	1.36031	0	0	1.08092	1.07963	0	0	0	1.04128	3.06628	1.38018	0	0	0	0	1.87774	0	0	2.04889	1.71971	0	0	0	6.12307	0	0	0	0	0	6.94226	0	0	0	0	0	0	0	0	0	7.92638	0	9.0059	0	0	0	0	1.97309	1.4738	0	0	0	0	0	0	0	0.89723	0	0.771729	0.983143	0	0
seec066e1d790bc2d:ecfd303bd8c62def7	ENSG00000213689	TREX1	0	0	0	0	0	0	0	0	0	0	0	1.53506	0	0.683533	1.13296	0	0	0	0	2.75797	2.80018	0	0	0	0	1.3587	0	0	0	0	0	0	0	3.85645	0	0	0	0	0	0	0	1.05046	0	0	1.31414	0	0	0	0	0	0	0	0	0	0	0	0	0	0	0	0	0	0	0	3.92506	0	2.16183	1.07963	0	1.06967	0	0	0	0	1.49215	0.749636	0	0	0	0	0	0	0	0	0	1.03295	2.04102	0	0	0	0	0	0	0	0	0	0	0	0	0	0	0	0	1.30518	3.00197	0	0	0	0	0	0	0.598264	0.652205	0.705216	0	0	2.75602	0	0	0	0.771729	0	0	0
ENST00000492235	ENSG00000213689	TREX1	0	1.19366	0	0	0	0	0	3.23128	0	0	0.713223	0	1.06364	0	0	0	1.41119	1.50245	0	0	0	0	0	0	0	0	0	0	0	0	0	1.23889	0	0.964113	2.37358	1.83845	1.16089	0	0	3.49831	5.77121	11.555	17.7339	6.5563	10.5131	0	0	0	0	0	0	0	8.79082	1.57437	5.41521	0	2.10474	0	0	0	0	0	2.50149	0	0	1.25153	2.16183	3.23889	0	0	0	2.08256	0	0	2.98431	0.749636	0	0	6.5721	0	0	0	1.71971	1.60467	0	0	8.1641	0.584156	0	0	0	2.40931	4.62817	0	0	0	0	0	0	0	0	0	7.92638	0.652588	0	0	0	0	0	0	0	0	0	1.41043	0	0	2.75602	0	1.79446	3.93293	0.771729	0	0.545411	1.32384
se47c8f7c0f2931a5:ea7470d986fb74dde	ENSG00000183479	TREX2	3.21533	5.9683	2.1748	2.33669	1.92332	2.02411	0	8.61673	10.5594	8.39165	14.2645	16.1181	4.25457	8.20239	5.6648	11.439	5.64475	16.527	5.7502	5.51593	2.80018	64.7293	58.462	1.73296	0	6.79349	8.00843	17.1198	3.89075	0	1.65214	14.8666	47.0929	3.85645	0	7.35382	2.32178	4.02266	2.71429	11.3695	4.94675	9.45412	0	4.37086	9.19897	12.9464	21.2544	20.8709	3.50432	4.34049	2.43274	2.39916	3.66284	11.0206	5.41521	10.4441	4.20947	67.3254	50.4322	38.8212	22.8585	12.6918	17.5105	1.36031	0	3.75459	10.8092	11.8759	16.0638	14.9754	34.8369	24.9907	7.6657	11.0415	11.9372	11.9942	3.67228	5.37339	4.69436	7.78351	8.99966	18.44	20.6366	4.814	7.82781	4.13178	10.2051	7.00987	4.51084	7.25919	24.1487	21.6838	6.94226	3.15792	2.65135	11.4515	0	12.3321	6.0996	0	13.5249	8.11771	15.8528	20.2302	18.0118	0	25.7353	20.3383	18.0606	1.97309	11.7904	6.58091	3.26103	7.05216	9.12412	2.39837	5.51204	0	1.79446	13.1098	1.54346	3.93257	21.8164	13.2384
s3dce0579f4b6c137:e44817377fa403c5e	ENSG00000183479	TREX2	0	0	0	0	0	0	0	0	3.16781	2.39761	0.713223	0.76753	0	0.683533	2.26592	1.71585	0	1.50245	0	0	0	2.77411	2.57921	0	0	2.71739	1.14406	0	0.778151	0	0	2.47777	1.09518	0	0	0	0	0	2.71429	0.874578	0	0	0	0	0	2.58928	0	0	0	0	0	0	2.19771	0	0	0	0	0	1.44092	0	2.28585	3.17295	0	0	0	0	2.16183	1.07963	1.23568	0	2.67977	1.04128	1.53314	0	0	1.49927	0.918069	0.895565	0	2.5945	0	0	1.71971	1.60467	0	0	0	0.584156	0	0	0	0	0	0	0	2.29029	0	1.02768	0	0	2.79825	0.541181	3.96319	0	0	0	4.02114	0.701321	1.06239	1.97309	1.4738	1.19653	0.652205	2.11565	0	0	5.51204	0	0	0	0	0	0.545411	0
sa0a1aac8e3c1f01b:ed5fc232d70773b58	ENSG00000183479	TREX2	0	0	0	0	0	0	0	0	0	0	0	0	0	0	0	0.571951	0	0	0	0	0	0	0	0	0	0	1.14406	0	0	0	0	0	3.28555	0	0	1.83845	0	0	0	0	0	0	0	0	0	0	0	0	0	0	0	0	0	0	0	0	0	0	1.44092	0	0	0	0	0	0	0	0	0	0	0	0	0	0	0	0	0	0	0	0.938871	0	0	0	0	0	0	0	0	0.584156	0	0	0	0	0	0	0	0	0	0	0	0	0	0	0	0.652588	0	0	0	0	0	0	0	0.598264	0	0.705216	0	0	0	0	0	0	0	0	1.63623	0.661918
s8bc9e9ad98e63ae3:eb17ecbfeaf9e8f2d	ENSG00000183479	TREX2	0	0	0	0	0	0	0	0	0	0	0	0	0	0	0	0	0	0	0	0	0	0	0	0	0	0	0	0	0	0	0	0	0	0	0	0	0	0	0	0.874578	1.64892	1.05046	0	2.18543	1.31414	0	0	0	0	0	0	0	2.19771	0	0	0	0	0	0	0	0	0	0	0	0	0	0	0	0	0	0	0	0	0	0	0	0	0	0	0	0	0	0	0	0	0	0	0	0	0	0	0	0	0	0	0	0	0	0	0	0	0	0	0	0	0	0	0	0	0	0	0	0	0	0	0	0	0	0	0	0	0	0	0
sc1b080eb2d7a9d5f:e33891db12bc623de	ENSG00000183479	TREX2	0	0	0	0	0.961662	0	0	0	1.05594	0	0	0	0	0	0	0	0	0	0	0	0	0	0	0	0	0	0	0	0	0	0	1.23889	0	0	0	0	0	0	0	0	0.824458	2.10092	0	0	0	0	0	1.3914	0	0	0	1.19958	0.732569	0	0	1.49201	0	3.06025	0	0	0	0	0	0	0	0	0	1.07963	0	0	1.33988	1.04128	1.53314	4.14055	0	0	0	0	1.87774	0	0	0	0	0	0	0	0	0.584156	0	0	0	0	0	0	0	0	0	1.02768	0	0	0	0.541181	0	1.30518	0	0	0	0	0	0	0	0	0.652205	1.41043	1.14051	0	0	0	1.79446	2.62195	0	0	2.18164	1.98575
ENST00000302649	ENSG00000170893	TRH	0	0	0	0	0	0	0	2.15418	0	0	0	0	0	0	0	0.571951	0	0	0	0	0	0	0	0	0	0	0	0	0	0	0	0	0	0	0	0	0	0	2.71429	0.874578	0.824458	0	0	0	0	0	0	0	0	0	0	0	0.732569	0	0	1.49201	0	0	0	0	0	0	0	0	0	0	0	0	0	0	0	0	0	0	0	0	0	0	0.938871	0	0	0	0	0	0.978476	2.06589	0	0	0	0	0	0	0	0	10.6054	2.29029	0	0	0	0	0	0	0	0.652588	0	0	0	0	0	0	0	2.39306	2.60882	0	0	2.39837	0	0	4.48615	0	0	0	0	0
ENST00000261180	ENSG00000072657	TRHDE	0	0	0	0	0.961662	0	0	0	11.6153	10.7893	0	0.76753	1.06364	2.0506	2.26592	0.571951	0	0	0	2.75797	4.20026	0	0	0	0	1.3587	12.5847	31.3863	0	0	31.3906	0	0	0	0	0	0	0	8.14286	0.874578	1.64892	1.05046	0	4.37086	1.31414	5.17856	0	2.78279	0	0	0	0	0	0	0	8.95204	2.10474	0	0	0	0	0	0	9.52218	0	3.75459	0	0	0	0	1.33988	4.16511	0	0	0	0	0	0	0	0	0	4.09778	5.15914	11.2327	0	0	0	0	0	0	0	0	0	0	0	0	0	0	0	0	0	0	0	0	0	0	0	0	0	0	0	0	0	0	0	0	0	2.62669	0	0	0	0	0	0
s4db15914247ea9bd:e4af2d3ff9dbf7bd1	ENSG00000236333	TRHDE-AS1	0	0	0	0	0	0	3.41553	0	1.05594	1.19881	0	0	0	0	0	0	0	0	1.43755	0	0	0	0	0	0	0	0	2.8533	0	0	0	0	0	0	0	0	0	0	0	0	0	1.05046	0	1.09272	0	0	0	0	0	0	0	0	0	0	0	0	0	0	0	0	0	0	0	0	0	0	0	0	0	0	0	0	0	0	0	0	0	0	0	0	0	0	0	0	0	0	0	0	0	0	0	0	0	0	0	2.29029	0	1.02768	0	0	0	0	0	0	0	0	0	0	0	0	0	0	0	0	0	0	0	0	0.89723	0	0	0	0	0
ENST00000546954	ENSG00000170855	TRIAP1	3.21533	4.77464	6.52439	4.67339	2.88499	28.3376	47.8175	6.46255	30.6221	40.7594	74.1751	120.502	10.6364	49.2143	67.9777	57.7671	0	22.5368	1.43755	2.75797	16.8011	33.2894	40.4075	1.73296	8.81917	19.0218	20.5931	11.4132	14.7849	2.36361	13.2171	24.7777	13.1422	15.4258	4.74717	25.7384	15.0916	21.1189	19	17.4916	14.8402	22.0596	35.4677	18.5762	22.3403	33.6606	42.5089	43.1333	19.8578	24.5961	24.3274	8.39707	14.6514	7.87187	0	4.47602	2.10474	64.2652	93.6598	61.0047	105.149	82.4967	72.5433	9.52218	15.7003	10.0122	23.7802	38.8666	40.7773	33.1598	42.8762	29.1558	38.3285	20.7027	70.1312	56.2227	43.1492	50.1517	12.2053	59.6736	95.9964	51.2223	79.1068	70.6054	176.126	87.8004	18.3692	2.92078	69.9181	70.1722	2.19533	12.0466	71.7367	12.6317	42.4216	32.0641	55.2323	5.13838	40.664	81.9728	55.0322	66.0241	23.7791	5.87329	18.0118	8.85253	107.767	168.317	7.43671	80.8966	91.3758	18.5462	16.9573	6.34695	5.70257	62.3577	52.3644	7.88008	5.38338	6.55488	58.6514	50.1403	12.5444	7.2811
ENST00000311922	ENSG00000173334	TRIB1	17.6843	31.0351	15.2236	28.0403	12.5016	60.7233	34.1553	12.9251	20.0628	25.1749	12.838	21.4909	11.7001	30.0754	14.7285	16.0146	8.46713	0	5.7502	27.5797	154.01	7.39764	1.71947	6.93184	12.3468	4.07609	29.7456	25.6797	52.1361	16.5453	6.60856	11.15	0	25.0669	4.74717	0	13.9307	8.04531	2.71429	2.62374	3.29783	6.30275	0	1.09272	2.62828	31.0713	35.4241	20.8709	23.3621	21.7024	6.08185	3.59874	1.46514	40.9337	10.8304	2.98401	21.0474	0	1.44092	8.31882	2.28585	0	0	25.8459	23.5504	25.0306	10.8092	24.8315	13.5924	7.4877	5.35953	7.28895	6.13256	11.0415	2.98431	6.74673	28.4601	27.7625	6.5721	2.5945	8.99966	2.04889	0	1.60467	0	4.13178	4.08205	1.75247	2.25542	12.0987	15.3673	4.81863	0	0	2.65135	0	0	8.2214	1.0166	0	1.39912	2.7059	5.94478	2.61035	0	0	0.804229	2.10396	3.18716	1.97309	2.9476	5.98264	6.52205	4.93651	4.56206	7.19512	2.75602	42.0271	0	0	0	0	8.72657	44.3485
s9ce1eb16fb6d8ff2:ea049f0989bee4fe3	ENSG00000173334	TRIB1	0	0	0	0	0	0	0	0	1.05594	0	2.13967	0.76753	1.06364	2.73413	0	0.571951	0	1.50245	0	0	4.20026	0.924705	0	0	0	2.71739	2.28812	0	1.5563	0	0	3.71666	0	0	0	0	0	3.01699	0	0	0	0	0	0	0	0	0	1.3914	1.16811	0	0	0	0	0	0	1.49201	0	0	0	0	0	0	0	0	0	6.25764	1.08092	0	0	0	0	0	0	0	0	0.749636	0	0	0	0	0	0	1.71971	0	0	1.03295	0	0	2.25542	0	0	0	0	0	0	0	0	0	0	0	0	0	0	0	0	0	0	0	1.06239	0	1.4738	0	0	0	0	0	0	0	0	0	0	0	0	0
s186f124ca79f305e:e9eb57356bf0929ff	ENSG00000173334	TRIB1	0	0	0	0	0	0	0	0	1.05594	1.19881	0	1.53506	0	0.683533	0	0.571951	0	0	0	0	0	0	0	0	0	0	0	0	0.778151	0	0	0	0	0	0	0	1.16089	0	0	0	0	0	0	0	0	0	0	0	1.16811	0	0	0	0	0	0	0	0	0	0	0	0	0	0	0	0	1.25153	2.16183	0	0	0	0	0	0	0	0	0	0.918069	1.79113	0	0	0	0	0	0	0	0	0	0	0	0	0	0	0	0	0	0	0	0	0	0	0	0	0	0	0	0	0	0	0	0	0	0	0	0	0	0	0	0	0	0	0	0	0	0
sa3eb6befa9d3d66e:e5ac0fef876649909	ENSG00000173334	TRIB1	0	0	0	2.33669	0	0	0	0	0	1.19881	0	0	0	0	1.13296	0	0	0	0	0	2.80018	0	0	0	0	1.3587	0	0	0.778151	0	0	0	0	0	0	0	1.16089	0	0	0	0	0	0	0	0	0	0	0	0	0	0	0	0	0	0	0	0	0	0	0	0	0	0	0	0	1.25153	0	0	0	0	0	0	1.53314	0	0	0	0.918069	0	0	0	0	0	0	0	0	0	0	0	0	0	0	0	0	0	0	0	0	0	0	0	0	0.541181	0	0	0	0	0	0	0	0	0	0.598264	0.652205	0	0	0	0	0	0	0	0	0	0	0
ENST00000155926	ENSG00000071575	TRIB2	32.1533	52.521	26.0976	54.9123	48.0831	12.1447	20.4932	52.7775	0	1.19881	2.13967	0	12.7637	84.0745	54.3821	75.4976	53.6251	7.51226	66.1273	63.4332	5.60035	141.48	84.254	62.3866	86.4278	72.011	86.9487	51.3595	5.44706	7.09084	51.2163	14.8666	27.3796	65.5597	33.2302	18.3845	17.4134	23.1303	2.71429	14.8678	23.9093	7.3532	5.91128	19.6689	10.5131	59.5534	63.7633	59.83	19.8578	27.4897	30.4093	38.3866	8.79082	7.87187	32.4913	141.741	23.1521	18.3615	8.64552	0	4.5717	0	5.00299	44.8903	43.1757	70.0856	6.4855	11.8759	0	1.06967	50.9155	69.7656	12.2651	6.90091	1.49215	5.99709	4.59034	4.47783	29.105	0	1.49994	8.19556	6.87886	14.442	23.4834	103.295	16.3282	51.4057	18.0434	24.1973	83.4226	4.81863	0	25.2634	71.5865	18.3224	20.0845	58.5775	100.643	52.1645	63.8933	53.0357	0	69.8269	27.0177	0	1.60846	2.10396	70.1176	45.381	72.2163	20.341	24.1316	40.1973	85.5386	0	0	26.2669	174.063	23.5976	94.9226	98.3143	2.72705	3.97151
ENST00000405331	ENSG00000071575	TRIB2	0	9.54927	0	1.16835	0.961662	0	0	0	0	0	0.713223	0	3.19093	0	0	0	2.82238	1.50245	11.5004	2.75797	0	5.54823	5.15841	10.3978	10.583	1.3587	0	2.8533	0.778151	4.72723	3.30428	1.23889	1.09518	5.78468	0	0	0	4.02266	2.71429	2.62374	1.64892	3.15137	0	0	1.31414	2.58928	0	0	0	0	0	2.39916	0.732569	0	0	13.4281	2.10474	0	0	0	2.28585	0	0	1.36031	3.92506	1.25153	0	0	1.23568	1.06967	6.69941	2.08256	0	2.76036	1.49215	0	0	0	2.81661	0	0	0	0	4.814	0	0	2.04102	7.00987	0	2.41973	2.19533	0	0	0	7.95406	4.58059	0	8.2214	0	0	0.932748	0.541181	0	1.95776	3.00197	0	0	0.701321	8.4991	0	0	0	0	0	3.42154	0	0	2.62669	3.58892	1.31098	0	1.96629	0	0.661918
s34834da75c4b3023:e3585a270c89b5912	ENSG00000071575	TRIB2	0	0	0	0	0.961662	0	0	0	0	0	0	0	0	2.73413	1.13296	1.1439	0	0	0	0	0	0	0	0	0	1.3587	1.14406	0	0	2.36361	0	0	0	1.92823	0	0	0	0	0	0	0	0	0	1.09272	0	2.58928	0	1.3914	0	0	0	0	0	0	0	0	0	0	0	0	0	0	0	0	0	1.25153	0	0	0	0	0	1.04128	0	0	0.746077	0	0.918069	0	0	2.5945	0	0	0	1.60467	0	2.06589	2.04102	0	0	0	2.19533	0	0	0	0	0	0	2.05535	1.0166	0	0	1.08236	0	0	0	0	0	0	0	1.97309	1.4738	0	1.95662	0	0	0	0	0	4.48615	2.62195	0.771729	0	0	0
seeaa034cc64a3892:edcdf818dbad6171f	ENSG00000071575	TRIB2	0	0	0	0	0	0	0	0	0	0	0	0	0	4.1012	4.53184	4.57561	0	0	0	0	0	0	0	0	0	0	0	0	0	0	0	0	0	0	0	0	0	0	0	0	0	0	0	0	0	2.58928	0	1.3914	0	1.44683	3.64911	0	0	0	0	0	0	0	0	0	0	0	0	0	0	0	0	0	0	0	0	0	0	0	0.746077	0	0	0	0	0	0	0	0	0	0	0	0	0	0	0	0	0	0	0	0	0	0	0	1.0166	0	0.932748	0	0	0	0	0	0	0	0	0	0	0	0.652205	0	0	0	0	0	0	0	0	0	0	0
s51fc69ef4289a9b7:eb228ad40b9043642	ENSG00000071575	TRIB2	0	1.19366	0	0	0.961662	0	0	1.07709	0	0	0	0	1.06364	0	2.26592	0.571951	0	0	0	0	0	0	0	1.73296	0	0	0	0	0	0	0	2.47777	0	0.964113	0	0	1.16089	0	0	0	0	0	0	0	0	0	0	0	1.16811	0	0	0	0	0	0	4.47602	0	0	0	0	0	0	0	0	0	0	0	0	0	0	0	0	0	0	0	0.749636	0	0	0	0	0	0	0	0	0.978476	2.06589	0	0.584156	0	0	0	0	0	0	0	0	0	0	3.0498	1.49042	0	0	0	0	0	0	0	0	1.06239	0	0	0.598264	0.652205	0	0	0	0	0	0.89723	0	0	0	0	0
s04139626bd40ab06:ed6378b123abbce76	ENSG00000071575	TRIB2	0	0	0	0	0	0	0	0	0	0	0	0	0	0	0	0	0	0	0	0	1.40009	0	0	0	0	0	0	0	0	0	0	0	1.09518	0	0	0	0	0	0	0	0	0	0	0	0	0	0	0	0	0	0	0	0	0	0	0	0	0	0	0	0	0	0	0	0	0	2.16183	0	0	0	1.33988	1.04128	0	0	0	0	0	0	0	0	0	0	0	0	0	0	0	0	0	0	0	0	0	0	0	0	0	0	0	0	0	1.08236	0	0.652588	0	0	0	0.701321	1.06239	0	0	0	0	0.705216	0	0	0	0	0.89723	0	0	0	0	0
s65fbf74cb3a8133d:e83bd28b3f148a57f	ENSG00000071575	TRIB2	0	0	2.1748	0	0	0	0	0	0	0	0	0	0	10.253	10.1966	12.011	0	0	0	0	0	0	0	1.73296	0	1.3587	0	0	0	0	0	0	2.19037	8.67702	0	1.83845	2.32178	0	0	1.74916	0	2.10092	0	1.09272	1.31414	15.5357	7.08481	2.78279	2.33621	5.78731	1.21637	1.19958	0.732569	0	0	0	0	0	1.44092	0	2.28585	0	0	2.72062	0	5.00611	1.08092	1.07963	0	0	0	3.12384	1.53314	1.38018	0	0	0	0.895565	0	0	1.49994	0	0	3.20934	0	0	0	0	0	4.83946	0	0	0	0	0	2.29029	0	1.02768	1.0166	0	2.33187	1.08236	0	1.95776	0	0	0	0	0	0	0	2.99132	3.26103	0.705216	0	0	0	0	8.9723	1.31098	1.54346	0.983143	0	0
s6403e42ba1015e5f:e53824d603cdf81a8	ENSG00000071575	TRIB2	0	0	0	0	0	0	0	1.07709	0	0	0	0	0	3.41766	3.39888	2.85976	0	0	1.43755	0	1.40009	8.32234	6.01815	0	0	0	5.72031	0	0	0	0	0	0	0	0	0	0	0	0	0.874578	0	0	0	0	0	0	0	0	0	0	0	1.19958	0	0	0	1.49201	0	0	0	0	0	0	0	1.36031	3.92506	1.25153	0	0	0	0	0	3.12384	1.53314	0	0	0	0	0	0	0	0	0	0	0	0	1.03295	0	0	0	0	0	0	0	0	0	0	0	0	0	0	0.932748	0.541181	0	0.652588	0	0	0	0	0	0	0	0.598264	0.652205	0	0	0	0	0	6.28061	0	0	0	0	0
s5867651d89981b30:e2e42007bb981287d	ENSG00000071575	TRIB2	0	0	0	0	0	0	0	0	0	0	0	0	0	1.36707	1.13296	1.1439	0	0	0	0	0	0	0	0	0	0	0	0	0	0	0	0	0	0	0	0	0	0	0	0	0	0	0	0	0	0	0	1.3914	0	0	0	0	0	0	0	1.49201	0	0	0	0	0	0	0	0	0	0	0	0	0	0	0	1.04128	0	1.38018	0	0	0	0	0	0	0	0	0	0	0	1.03295	2.04102	1.16831	0	0	0	0	0	0	0	2.29029	0	0	3.0498	0	0	2.16472	0	2.61035	0	0	0	0	0	0	0	1.79479	0.652205	0	1.14051	0	0	0	3.58892	0	2.31519	0.983143	0	0
s494946cc173ff4e2:e3585a270c89b5912	ENSG00000071575	TRIB2	0	0	0	0	0	0	0	0	0	0	0	0	0	0	0	0.571951	0	0	0	0	0	0	0	0	1.76383	0	0	0	0	0	1.65214	0	0	1.92823	0	0	0	0	0	0	0	0	0	0	0	0	0	1.3914	0	1.44683	0	0	0	0	0	0	0	0	2.88184	0	2.28585	0	0	0	3.92506	0	0	0	0	0	0	0	0	0	0	0	0	0	0	0	0	0	0	1.60467	0	0	0	0.584156	2.25542	0	0	0	0	0	0	0	0	1.02768	1.0166	0	0.466374	0.541181	0	0.652588	0	0	0	0	0	0	0	0.598264	0.652205	0	0	0	0	0	0.89723	0	0.771729	0	0	0
s5f3f5b3e01311f73:edcdf818dbad6171f	ENSG00000071575	TRIB2	0	0	0	0	0	0	0	0	0	0	0	0	0	0	0	0	0	0	0	0	0	0	0	0	0	0	0	0	0	0	0	0	0	0	0	0	0	0	0	0	0	2.10092	0	0	0	0	0	0	0	0	0	0	0	0	0	0	0	0	0	0	0	0	0	0	0	0	0	0	0	0	1.33988	1.04128	1.53314	0	0	0	0	0	0.938871	0	0	0	0	0	0	0	0	0	0	0	0	0	0	0	0	0	0	0	0	0	0	0	0	0	0	0	0	0	2.12478	0	0	0.598264	0	0.705216	0	0	0	0	1.79446	0	0	0	0.545411	0
s1b3edaca0191d766:e2e42007bb981287d	ENSG00000071575	TRIB2	0	0	0	0	0	0	0	0	1.05594	0	0	0	0	0.683533	0	0.571951	0	0	0	0	0	0	0	0	0	0	0	0	0	0	0	0	0	0	0	0	0	0	0	0.874578	0	0	0	0	0	0	0	0	0	0	0	0	0	0	0	0	0	0	0	0	2.28585	0	0	0	0	0	0	0	0	0	0	0	0	0	0	0	0	0.895565	0.938871	0	0	0	0	0	0	0	0	0	0	0	0	0	0	0	0	0	0	1.02768	0	0	0.466374	0	0	0	0	0	0	0	1.06239	0	0	0	0	0	0	0	0	0	0	0	0	0	0	0
ENST00000381465	ENSG00000071575	TRIB2	0	0	2.1748	0	0	0	0	1.07709	0	0	0	0	1.06364	2.73413	0	1.71585	0	0	0	0	0	0.924705	0	0	0	0	0	8.55991	0	0	0	0	0	0	0	0	1.16089	0	0	0	0	0	0	0	0	0	7.08481	0	0	2.89366	0	0	0	0	0	5.96803	0	0	0	0	0	0	0	0	0	0	0	1.07963	0	0	1.33988	0	0	0	0	0	0	0	0.938871	0	0	0	0	0	0.978476	4.13178	0	1.75247	0	0	0	0	2.31409	0	0	2.29029	0	3.08303	1.0166	1.49042	3.26462	1.08236	0	1.30518	0	0	0	0	3.18716	0	2.9476	0	0	1.41043	1.14051	0	0	0	0.89723	0	3.08692	10.8146	0	0
s1232bc6d4e6ba729:ed6378b123abbce76	ENSG00000071575	TRIB2	0	0	0	0	0	0	0	0	0	0	0	0	0	2.73413	2.26592	0.571951	0	0	0	0	0	0	0	0	0	0	0	0	0	0	0	0	0	0	0	0	0	0	0	0	0.824458	0	0	0	0	0	0	1.3914	0	0	0	0	0	0	0	0	0	3.06025	0	0	2.28585	0	0	0	0	0	0	0	0	0	1.33988	3.12384	0	0	0	0	0	0	0	0	0	0	0	0	0	0	0	0	0	0	0	0	0	0	0	0	0	0	0	0	0.466374	0.541181	0	0	0	0	0	0.701321	0	0	0	0	0.652205	0	0	0	0	0	0.89723	0	0	1.96629	0	0
s7a095fa22a9231bf:e53824d603cdf81a8	ENSG00000071575	TRIB2	0	0	0	0	0	0	0	0	0	0	0	0.76753	0	0	1.13296	0	0	0	0	0	0	0	2.57921	1.73296	1.76383	0	1.14406	0	0	0	0	0	0	0	0	0	0	0	0	0	0	0	0	0	0	0	0	0	0	0	0	0	0	0	0	4.47602	0	0	1.44092	0	0	0	0	0	0	0	0	0	0	0	1.33988	0	0	0	0	0	0	0	0.938871	0	0	0	0	0	0	0	0	0	0	0	0	0	0	0	0	0	0	0	0	0	0	0	0	0	0	0	0	0	0	0	0	0	0	0	0	0	0	0	0	0	0	0	0	0
sefbf71293e029de7:ed605503582c5f9f9	ENSG00000071575	TRIB2	0	0	0	0	0	0	0	0	0	0	0	0	0	0	0	1.1439	0	0	0	0	0	0	0	0	1.76383	0	1.14406	0	0	0	0	0	0	0	0	0	0	0	0	0	0	0	0	0	0	2.58928	0	0	0	0	0	0	0	0	0	0	0	0	0	0	0	0	0	0	0	0	0	0	0	0	1.33988	0	0	0	0	0	0	0	0	0	0	0	0	0	0	1.03295	0	0	0	0	0	0	0	0	0	0	0	1.02768	0	0	0.932748	1.62354	0	0	0	0	0	0	0	0	1.4738	0	0	0	0	0	0	0	0.89723	0	0	0	0	0
s6403e42ba1015e5f:e3585a270c89b5912	ENSG00000071575	TRIB2	0	0	0	0	0	0	0	0	0	0	0	0	0	0	1.13296	2.28781	0	0	0	0	0	0.924705	0.859735	1.73296	0	0	0	0	0	0	0	0	0	0	0	0	0	0	0	0	0	0	0	0	0	0	0	0	0	0	0	0	0	0	0	0	0	0	0	0	0	0	0	0	0	0	0	0	0	0	0	1.04128	0	0	0	0	0	0	0	0	0	0	0	0	0	1.03295	0	0	0	0	0	0	0	0	0	0	0	0	1.0166	0	0.466374	0	0	0	0	0	0	0	0	0	0	0	0	0	0	0	0	0	0	0	0	0	0	0
sa0179286653e151c:e83bd28b3f148a57f	ENSG00000071575	TRIB2	0	0	0	0	0	0	0	0	0	0	0	0	0	0	0	0	0	0	0	0	0	0	0	0	0	0	0	0	0	0	0	0	0	2.89234	0	0	0	0	0	0	0.824458	3.15137	0	0	0	0	0	0	0	0	0	0	0.732569	0	0	1.49201	2.10474	0	0	0	0	0	0	0	0	0	0	0	0	0	0	1.04128	0	0	0	0	0	0	0	0	0	0	0	0	0	0	0	0	0	0	0	0	0	0	0	4.58059	0	2.05535	0	0	0	0	0	0	0	0	0	0	0	0	0	0	0	0	0	0	0	0	0.89723	0	0.771729	0	0	0
saabd64a204e5329c:e3585a270c89b5912	ENSG00000071575	TRIB2	0	0	0	0	0	0	0	0	0	0	0	0	0	0	0	0	0	0	0	0	0	0	0.859735	0	0	0	0	0	0	0	0	0	0	1.92823	0	0	0	0	0	0	0	0	0	0	0	0	0	0	0	0	0	0	0	0	0	1.49201	0	0	0	0	0	0	0	0	0	0	0	0	0	0	0	0	0	1.38018	0	0	0	0	0	2.5945	0	0	0	0	0	0	0	1.16831	0	0	2.19533	0	0	0	0	0	0	1.02768	0	0	0	0	0	0	0	0	0	0	0	0	0	0	0	0.705216	0	0	0	0	0.89723	0	0	0	0	0
ENST00000217233	ENSG00000101255	TRIB3	4.823	2.38732	2.1748	2.33669	5.76997	192.291	187.854	2.15418	201.684	148.652	761.722	1446.79	8.50914	25.2907	18.1274	28.0256	2.82238	129.211	1.43755	63.4332	546.034	316.249	356.79	6.93184	5.2915	165.761	1888.85	57.0661	1816.2	4.72723	206.517	281.227	1692.06	50.1339	0	47.7998	765.027	809.559	8.14286	7.87121	9.06904	2.10092	0	17.4835	13.1414	20.7142	63.7633	27.8279	7.00863	17.3619	12.1637	0	6.59312	50.38	124.55	11.9361	4.20947	180.555	152.738	63.7776	91.434	9.51885	25.0149	74.8171	43.1757	90.11	286.443	327.128	543.698	402.197	144.707	282.186	525.867	698.372	113.404	120.691	2173.07	2727	9.38871	249.072	301.489	38.9289	25.7957	38.512	0.978476	3.09884	10.2051	18.693	128.559	321.824	50.4926	16.8652	46.2817	6.31584	119.311	123.676	0	54.4668	3.0498	0	70.4225	82.2595	65.3926	633.663	6.00393	6.6394	4.02114	1.40264	113.675	1.97309	2.9476	19.1445	10.4353	14.1043	15.9672	98.3334	57.8764	354.603	46.6559	90.4574	27.0105	17.6966	2508.89	2115.49
s89dadd5667ef2f64:ee66aa1d12df1621d	ENSG00000101255	TRIB3	0	0	0	0	0	0	0	0	1.05594	1.19881	0.713223	2.30259	0	0	0	0	0	0	0	0	0	0.924705	0	0	0	0	4.57625	0	2.33445	0	0	1.23889	6.5711	0	0	0	0	2.01133	0	0	0	0	0	0	0	0	0	0	0	0	0	0	0	0	0	0	0	0	0	0	0	0	0	0	0	0	1.08092	1.07963	1.23568	3.20902	0	0	1.53314	0	0	0	0	10.7468	0	0	0	0	0	0	0	0	0	0	0	0	0	0	0	0	0	0	0	0	0	0	0	0	0	0	0	0	0	0	0	0	0	0	0	0	0	0	0	0	0	0	0	0	4.9087	1.32384
sa5a25af857146769:e34ba42e83bc56d5e	ENSG00000101255	TRIB3	0	0	0	0	0	0	0	0	0	0	0.713223	2.30259	0	0	0	0	0	0	0	0	0	0	0	0	0	0	1.14406	0	0.778151	0	0	0	2.19037	0	0	0	0	1.00566	0	0	0	0	0	0	0	0	0	0	0	0	0	0	0	0	0	0	0	0	0	0	0	0	0	0	0	0	0	2.15926	0	1.06967	1.33988	1.04128	1.53314	1.38018	0	0.749636	5.50841	7.16452	0	0	2.99989	0	0	0	0	0	0	0	0	0	0	0	0	0	0	0	0	0	0	0	0	0	0	0.652588	0	0	0	0	0	0	0	0	0	0	0	0	0	0	0	0	0	0	1.63623	0
sc1765840afa82422:ee66aa1d12df1621d	ENSG00000101255	TRIB3	0	0	0	0	0	0	0	0	0	1.19881	0.713223	0.76753	0	0	0	0	0	0	0	0	1.40009	0	0	0	0	0	1.14406	0	0	0	0	0	0	0	0	0	0	1.00566	0	0	0	0	0	0	0	0	0	0	0	0	0	0	0	0	0	0	0	0	0	0	0	0	0	0	0	0	0	0	1.23568	0	0	1.04128	1.53314	0	0	0	2.75421	5.37339	0	2.5945	1.49994	0	0	0	0	0	0	0	0	0	0	0	0	0	0	0	0	0	0	0	0	0	0	0.652588	0	0	0	0	0	0	0	0	0	0	0	0	0	0	0	0	0	0	1.09082	0.661918
sa5a25af857146769:e5c6be01bcc49e602	ENSG00000101255	TRIB3	0	0	0	0	0	0	0	0	0	0	0	1.53506	0	0	0	0.571951	0	0	0	2.75797	1.40009	0	0	0	0	0	1.14406	0	0	0	0	0	0	0	0	0	0	1.00566	0	0	0	0	0	0	0	0	0	0	0	0	0	0	0	0	0	0	0	3.06025	0	0	0	0	0	0	0	0	0	0	1.23568	0	1.33988	0	0	0	0.746077	0	0.918069	0.895565	0	0	2.99989	0	0	0	0	0	0	0	0	0	0	0	0	0	0	0	0	0	0	0	0	0	0	0	0	0	0	0	0	0	0	0	0	0	0	0	0	0	0	0	0	0	1.09082	1.98575
s3f02607bfb489d1d:e094fca3f44ae9022	ENSG00000101255	TRIB3	0	0	0	0	0	0	0	0	0	0	0.713223	1.53506	0	0	0	0	0	0	0	0	0	0	0	0	0	0	2.28812	0	2.33445	0	0	0	1.09518	0	0	0	1.16089	1.00566	0	0	0	0	0	0	1.31414	0	0	0	0	0	0	0	0	0	0	0	0	0	0	0	0	0	0	0	0	0	0	1.07963	0	0	0	1.04128	0	0	0	0	0.918069	2.6867	0	0	0	0	0	0	0	0	0	0	0	0	0	0	0	0	0	0	0	0	0	0	0	0	0	0	0	0	0	0	0	0	0	0	0	0	0	0	0	0	0	0	0	0	1.63623	1.98575
sa5a25af857146769:e92bcea5f654ca167	ENSG00000101255	TRIB3	0	0	0	0	0	0	0	0	0	0	0	0	0	0	0	0	0	0	0	0	0	0	0	0	0	0	2.28812	0	2.33445	0	0	0	1.09518	0	0	0	0	1.00566	0	0	0	0	0	0	0	0	0	0	0	0	0	0	0.732569	0	0	0	0	0	0	0	0	0	0	0	0	0	0	2.15926	1.23568	1.06967	0	0	0	1.38018	0	0	2.75421	4.47783	0	0	0	0	0	0	0	0	0	0	0	0	0	0	0	0	0	0	0	0	0	0	0	0	0	1.95776	0	0	0	0	0	0	0	0	0	0	0	0	0	0	0	1.31098	0	0	0.545411	1.32384
sd98c8d6fad92c21f:ee66aa1d12df1621d	ENSG00000101255	TRIB3	0	0	0	0	0	0	0	0	3.16781	1.19881	5.70578	6.90777	0	0	0	0	0	0	0	0	1.40009	0.924705	3.43894	0	0	1.3587	9.15249	0	14.0067	0	1.65214	0	8.76147	0	0	0	3.48267	1.00566	0	0	0	0	0	0	0	0	0	0	0	1.44683	0	0	0	0	0	0	0	0	0	2.77294	0	0	2.50149	0	0	0	1.08092	0	3.70703	1.06967	0	2.08256	1.53314	0	0.746077	0.749636	11.9349	6.26896	0	0	2.99989	0	0	0	0	0	0	0	2.25542	0	0	0	0	0	0	0	0	0	0	0	0	1.08236	0	3.26294	0	0	0	0	0	0	0	0	0	0	0	2.39837	0	0	0	2.62195	0	0	6.54493	2.64767
ENST00000449710	ENSG00000101255	TRIB3	0	0	0	0	0	8.09644	3.41553	1.07709	6.33562	2.39761	62.0504	151.971	0	2.0506	1.13296	2.28781	0	10.5172	0	8.2739	26.6017	3.69882	4.29868	1.73296	0	12.2283	290.592	5.70661	57.5832	0	4.95642	11.15	17.5229	0	2.37358	11.0307	34.8267	30.1699	0	0	1.64892	0	0	1.09272	0	0	0	1.3914	0	0	0	0	0.732569	6.2975	5.41521	4.47602	0	6.12049	0	8.31882	9.1434	0	5.00299	1.36031	3.92506	2.50306	3.24275	4.31852	7.41406	4.27869	6.69941	9.37151	22.9971	23.4631	9.699	5.99709	225.845	219.414	0	18.1615	20.9992	2.04889	3.43943	4.814	0.978476	3.09884	0	0	4.51084	12.0987	0	0	4.62817	0	2.65135	0	0	3.08303	1.0166	0	16.3231	10.2824	1.98159	19.5776	0	0	5.6296	0.701321	0	0	0	0.598264	1.30441	2.11565	1.14051	14.3902	0	5.25338	13.4584	5.24391	3.08692	2.94943	47.9961	40.377
ENST00000714427	ENSG00000101255	TRIB3	0	0	0	0	0	0	3.41553	0	0	0	3.56611	4.60518	0	0	0	0	0	0	0	0	4.20026	0	0	0	0	1.3587	6.86437	0	0	0	0	1.23889	0	0	0	0	2.32178	3.01699	0	0	0	1.05046	0	0	0	0	0	0	0	0	0	0	0	0	0	0	0	0	1.44092	0	0	0	0	0	0	0	0	1.07963	3.70703	0	0	1.04128	0	0	0.746077	0	7.34455	8.95565	0	0	0	0	0	0	0	0	0	0	0	0	0	0	0	0	0	2.29029	0	0	0	0	0	1.62354	0	0	0	0	0	0	0	0	0	0	0	0	0	0	0	0	0.89723	0	0	0.983143	4.36328	2.64767
sa5a25af857146769:eb0682b09f99c80ed	ENSG00000101255	TRIB3	0	0	0	0	0	0	0	0	0	0	1.42645	4.60518	0	0.683533	0	0	0	0	0	2.75797	1.40009	0.924705	0	0	0	0	1.14406	0	2.33445	0	0	0	3.28555	0	0	0	1.16089	0	0	0	0	1.05046	0	0	0	0	0	0	0	0	0	0	0	0	0	0	0	3.06025	1.44092	0	0	0	0	0	0	0	0	2.15926	0	1.06967	0	0	3.06628	2.76036	1.49215	0	4.59034	15.2246	0	2.5945	0	0	1.71971	1.60467	0	0	0	0	0	7.25919	0	0	0	0	0	0	0	0	0	0	0	0.541181	0	0.652588	0	0	0	0	0	0	0	0	0	0	0	0	2.75602	0	0	1.31098	0	0	1.09082	3.97151
ENST00000714426	ENSG00000101255	TRIB3	0	0	0	0	0	0	0	0	0	0	0	0	0	0	0	0.571951	0	0	0	0	0	0	0	0	0	0	1.14406	0	0	0	0	0	2.19037	0	0	0	0	0	0	0	0	0	0	0	0	0	0	0	0	0	0	0	0	0	0	0	0	0	0	0	0	0	0	0	0	0	1.08092	0	0	0	1.33988	1.04128	0	1.38018	0	0.749636	0.918069	1.79113	0	0	0	0	0	0	0	0	0	0	0	0	0	0	0	0	0	0	0	0	0	0	0	0	0	0.652588	0	0	0	0	0	0	0	0	0	0	0	0	0	0	0	0	0	0	1.09082	0.661918
sde19ce52987118fc:e34ba42e83bc56d5e	ENSG00000101255	TRIB3	0	0	0	0	0	0	0	0	1.05594	0	0	0.76753	0	0	0	0	0	0	0	0	0	0.924705	0	0	0	0	0	0	3.1126	0	0	0	1.09518	0	0	0	1.16089	0	0	0	0	0	0	0	0	0	0	0	0	0	0	0	0	0	0	0	0	0	0	0	0	0	0	0	0	0	0	0	0	0	0	0	0	0	0	0	1.83614	0	0	0	0	0	0	0	0	0	0	0	0	0	0	0	0	0	0	0	0	0	0	0	0	0	0	0.652588	0	0	0	0	0	0	0	0	0	0	0	0	0	0	0	0	0	0	1.09082	0.661918
sd98c8d6fad92c21f:eb0682b09f99c80ed	ENSG00000101255	TRIB3	0	0	0	0	0	0	0	0	0	0	0.713223	1.53506	0	0	0	0	0	0	0	0	0	0	0	0	0	0	0	0	2.33445	0	0	0	1.09518	0	0	0	1.16089	0	0	0	0	0	0	0	0	0	0	0	0	0	0	0	0	0	0	0	0	0	1.44092	0	0	0	0	0	0	0	0	0	0	0	0	0	1.53314	0	0	0	2.75421	1.79113	0	2.5945	1.49994	0	0	0	0	0	0	0	0	0	0	0	0	0	0	0	0	0	0	0	0	0	1.98159	0.652588	0	0	0	0	0	0	0	0	0	0	0	0	2.75602	2.62669	0	0	0	0	1.09082	0
ENST00000714428	ENSG00000101255	TRIB3	0	0	0	0	0	0	0	0	0	1.19881	2.85289	3.07012	0	0.683533	0	0	0	0	0	0	2.80018	0	0	0	0	0	2.28812	2.8533	2.33445	0	1.65214	0	0	0	0	0	3.48267	0	0	0	0	0	0	0	0	0	0	0	0	0	0	0	0	0	0	0	0	0	0	2.77294	0	0	0	0	0	0	1.08092	1.07963	0	0	0	2.08256	1.53314	1.38018	0	0	0	5.37339	0	7.78351	1.49994	4.09778	0	0	0	0	0	0	2.25542	2.41973	0	0	0	0	0	0	0	0	0	0	2.33187	2.16472	0	1.95776	0	0	0	0	0	0	0	0	0	0	0	0	0	0	0.89723	0	2.31519	0	3.27246	1.98575
s7c69e62709fd33b3:ec2e8da31490837dd	ENSG00000101255	TRIB3	0	0	0	0	0	0	0	0	0	0	51.352	25.3285	0	0	0	0	0	0	0	0	0	0	0	0	0	0	0	0	179.753	0	1.65214	0	0	0	0	0	0	0	0	0	0	0	0	0	0	0	0	0	0	0	0	0	0	9.44625	0	0	0	0	0	0	0	0	0	0	0	0	0	0	0	0	0	0	0	0	0	0	0	0	0	57.0791	50.9981	0	0	0	0	0	0	0	0	0	2.19533	4.81863	0	0	0	0	0	0	0	0	0	0	0	9.13623	0	0	0	0	0	0	0	0	0	0	0	0	0	0	0	1.31098	0	0	6.54493	21.8433
s44ac2008fb85ab9b:e431910a1c17824b4	ENSG00000101255	TRIB3	0	0	0	0	0	0	0	0	0	0	0	0	0	0	0	0	0	0	0	0	0	0	0	0	0	0	0	0	0	0	0	0	2.19037	0	0	0	0	0	0	0	0	0	0	0	0	0	0	0	0	0	0	0	0	0	0	0	0	0	0	0	0	0	0	0	0	0	0	0	0	0	0	0	0	0	0	0	0	0	0	0	0	0	0	0	0	0	0	0	0	0	0	0	0	0	0	0	0	0	0	0	0	0	0	0	0	0	0	0	0	0	0	0	0	0	0	0	0	0	0	0	0	0	1.63623	3.30959
ENST00000449742	ENSG00000204613	TRIM10	6.43066	0	0	0	0	0	0	0	0	0	0	0	0	0	1.13296	0	0	0	0	0	2.80018	1.84941	0.859735	0	0	0	0	0	18.6756	0	0	0	0	0	0	0	0	0	0	0	0	0	0	0	0	0	0	0	0	0	0	0	0	4.72312	0	0	0	0	0	0	0	0	0	0	0	1.25153	0	0	0	0	0	0	0	0	0	0	0	0	0	0	0	0	0	0	0	0	0	0	0	0	0	0	0	0	0	0	0	0	0	0	0	0	0	0	0	0	0	0	0	0	0	0	0	0	0	0	0	0	0	0	0	0	0	0
ENST00000284551	ENSG00000154370	TRIM11	70.7373	14.3239	32.622	30.377	23.0799	68.8198	51.233	32.3128	28.5103	20.3797	27.1025	17.6532	14.891	21.873	15.8615	17.7305	16.9343	57.0931	28.751	82.739	75.6047	80.4493	73.9372	31.1933	12.3468	51.6305	77.7962	34.2396	73.9243	7.09084	41.3035	75.572	99.6617	54.9544	42.7245	20.223	51.0792	45.2549	5.42857	24.4882	31.3294	17.8578	5.91128	24.0397	28.911	20.7142	42.5089	11.1312	9.34484	13.0215	13.3801	22.7921	19.7794	113.355	21.6608	58.1883	31.571	55.0844	20.1729	0	13.7151	3.17295	0	44.8903	62.801	46.3066	46.4795	60.4592	43.2487	42.7869	16.0786	24.9907	56.7262	48.3064	7.46077	11.2445	56.0022	69.8541	25.3495	15.567	4.49983	20.4889	20.6366	32.0934	0	0	12.2461	6.42571	13.5325	41.1354	10.9767	57.8235	6.94226	0	21.2108	32.0641	5.02111	40.0793	1.0166	0	25.1842	22.1884	1.98159	22.188	0	0	0	0	30.8092	0	2.9476	66.4073	50.2198	15.5148	12.5457	62.3577	13.7801	23.6402	17.0474	11.7988	0	2.94943	69.2671	171.437
sc2c44a4b76612cf6:e568801628a12beef	ENSG00000154370	TRIM11	3.21533	0	2.1748	1.16835	0.961662	2.02411	3.41553	0	3.16781	3.59642	2.13967	0.76753	0	1.36707	2.26592	1.1439	0	10.5172	0	8.2739	7.00044	20.3435	18.0544	0	0	5.43479	12.5847	2.8533	18.6756	0	1.65214	13.6277	5.47592	2.89234	2.37358	0	0	2.01133	0	0	1.64892	0	0	0	0	0	0	0	0	1.44683	0	1.19958	1.46514	7.87187	5.41521	1.49201	2.10474	12.241	2.88184	2.77294	0	0	0	4.08093	3.92506	6.25764	2.16183	1.07963	3.70703	4.27869	5.35953	3.12384	1.53314	2.76036	0.746077	3.74818	1.83614	3.58226	0	0	5.99977	2.04889	1.71971	4.814	0	0	4.08205	0	0	0	2.19533	4.81863	4.62817	0	5.3027	2.29029	0	3.08303	0	0	5.59649	4.32945	1.98159	3.91553	0	0	0	0	5.31194	0	0	2.39306	3.91323	0.705216	1.14051	2.39837	2.75602	7.88008	0.89723	2.62195	0	0	0	1.32384
sdcffb4c7fa0786e7:ef8125bd8f37b214a	ENSG00000154370	TRIM11	0	0	0	0	0	0	0	0	2.11187	0	0	0	0	0	1.13296	1.1439	0	0	0	0	0	1.84941	0.859735	0	0	0	1.14406	0	0.778151	0	0	1.23889	2.19037	0.964113	0	0	0	1.00566	0	0	1.64892	0	0	0	0	0	0	0	0	0	0	1.19958	0	1.57437	0	0	0	3.06025	0	2.77294	0	0	0	0	0	0	1.08092	4.31852	0	0	0	0	0	1.38018	0	0	1.83614	3.58226	0	0	1.49994	0	1.71971	0	0	0	0	0	2.25542	0	0	0	0	0	0	0	0	0	0	0	1.8655	0.541181	1.98159	1.30518	0	0	0	0	0	0	0	0.598264	0	0	0	0	0	0	0	0	0	0	0	0
ENST00000366699	ENSG00000154370	TRIM11	0	0	0	1.16835	0	0	0	1.07709	2.11187	1.19881	0	0	0	6.83533	2.26592	2.85976	1.41119	3.0049	0	0	9.80061	27.7411	16.335	1.73296	0	4.07609	9.15249	2.8533	2.33445	0	4.95642	1.23889	20.8085	0.964113	0	0	1.16089	1.00566	0	0	0	0	0	0	0	5.17856	0	9.73977	4.67242	1.44683	3.64911	0	0	4.72312	0	2.98401	0	24.482	8.64552	2.77294	0	0	0	0	0	0	0	0	1.23568	5.34836	1.33988	1.04128	0	2.76036	0	0.749636	0.918069	0	0	0	0	0	5.15914	0	0.978476	0	0	0	13.5325	14.5184	0	7.22794	0	0	10.6054	9.16118	5.02111	5.13838	0	0	8.39474	7.03535	0	0	0	0	0	0	1.06239	0	0	3.58959	4.56544	0	0	4.79675	2.75602	2.62669	0.89723	0	0	0	5.45411	14.5622
sa1037fc620de0b87:eea7b45e247c27089	ENSG00000154370	TRIM11	0	0	0	1.16835	0	0	3.41553	0	0	0	0	0	0	0	0	0	0	0	0	0	1.40009	0	0.859735	0	0	0	0	0	0	0	1.65214	0	1.09518	0	0	0	0	1.00566	0	0	0	0	0	0	0	0	0	0	0	0	0	0	0	0	0	0	0	0	0	2.77294	0	0	0	0	0	0	0	0	0	0	0	0	0	0	0	0	0	0	0	0	0	0	0	1.60467	0	0	0	0	0	0	0	0	0	0	0	0	0	0	0	0	0	0	0	0	0	0	0	0	0	0	0	0	0	0	0	0	0	0	0	0	0	0	0	0.661918
s13ff6473305d97a0:e99fe2970f6125a31	ENSG00000154370	TRIM11	6.43066	0	2.1748	0	2.88499	4.04822	3.41553	1.07709	1.05594	3.59642	1.42645	3.07012	0	1.36707	2.26592	0.571951	1.41119	6.0098	0	2.75797	2.80018	5.54823	6.01815	0	1.76383	2.71739	9.15249	2.8533	4.6689	0	0	14.8666	4.38073	5.78468	4.74717	1.83845	1.16089	1.00566	2.71429	0.874578	0.824458	1.05046	0	1.09272	3.94241	7.76783	0	0	3.50432	0	3.64911	1.19958	0	4.72312	0	2.98401	2.10474	3.06025	2.88184	0	4.5717	0	0	1.36031	0	2.50306	0	2.15926	1.23568	6.41803	0	0	9.19884	4.14055	1.49215	0	1.83614	4.47783	0	0	1.49994	8.19556	1.71971	0	0	0	0	1.16831	2.25542	4.83946	2.19533	0	0	0	2.65135	2.29029	5.02111	4.1107	0	0	0.932748	0	0	1.30518	0	0	0	0	0	0	0	3.58959	2.60882	2.82086	0	0	2.75602	2.62669	0	0	0	0	3.27246	7.94302
s1cc7e21e71825c1b:ef8125bd8f37b214a	ENSG00000154370	TRIM11	3.21533	0	0	0	0	2.02411	0	2.15418	1.05594	2.39761	0	0.76753	1.06364	2.0506	0	1.1439	1.41119	4.50735	0	2.75797	2.80018	4.62352	3.43894	1.73296	0	1.3587	4.57625	2.8533	3.89075	0	0	7.43331	3.28555	3.85645	0	1.83845	2.32178	1.00566	0	0	1.64892	0	0	1.09272	2.62828	0	0	0	0	0	1.21637	0	0	3.14875	5.41521	1.49201	0	6.12049	5.76368	5.54588	0	0	0	1.36031	7.85013	2.50306	0	1.07963	0	1.06967	0	1.04128	0	0	0.746077	0.749636	1.83614	0.895565	0	2.5945	0	4.09778	3.43943	1.60467	0	1.03295	4.08205	0	4.51084	9.67893	0	2.40931	0	0	2.65135	0	0	0	0	0	0.932748	0.541181	0	0	0	0	0.804229	0	0	0	0	1.19653	2.60882	0.705216	0	11.9919	0	5.25338	0	1.31098	0	0	1.09082	7.2811
sa1037fc620de0b87:ec989d19e841058a8	ENSG00000154370	TRIM11	0	0	0	0	0	0	0	0	0	0	0.713223	0	0	0	0	0	0	0	0	5.51593	0	0.924705	0	0	0	1.3587	0	0	0.778151	0	0	0	0	0	0	0	0	1.00566	0	0	0	0	0	0	0	0	0	0	0	0	0	0	0	0	0	0	0	0	0	0	0	0	0	0	0	0	0	0	0	0	0	0	0	0	0	0	0	0	0	0	0	0	0	0	0	0	0	0	0	0	0	0	0	0	0	0	0	0	0	0	0	0	0	0	0	0	0	0	0	0	0	1.19653	0.652205	0	0	2.39837	0	0	0	0	0	0	0	0
s1cc7e21e71825c1b:e99fe2970f6125a31	ENSG00000154370	TRIM11	0	0	0	0	0.961662	0	0	0	0	1.19881	0	0	0	0	0	0	1.41119	1.50245	0	0	0	0	0	0	0	0	1.14406	0	1.5563	0	1.65214	1.23889	1.09518	0	0	0	0	0	0	0	0	0	0	0	0	0	0	0	0	0	0	0	0	0	0	0	0	3.06025	2.88184	0	2.28585	0	0	0	3.92506	0	0	1.07963	0	0	0	0	1.53314	0	0	0	0.918069	0	0	0	0	0	0	0	0	0	0	0	0	0	0	0	0	0	0	0	0	0	0	0	0	0.541181	0	0.652588	0	0	0	0	0	0	0	0.598264	0	0	0	0	0	2.62669	0	0	0	0	0	0
ENST00000493030	ENSG00000154370	TRIM11	3.21533	1.19366	0	0	0	0	0	0	0	0	0	0.76753	0	1.36707	0	0	0	0	0	0	1.40009	0	0	0	0	1.3587	0	0	0.778151	0	0	2.47777	0	0	0	0	0	0	0	0.874578	0	1.05046	0	0	5.25655	0	0	0	2.33621	2.89366	0	0	0.732569	0	0	1.49201	0	0	0	0	0	0	0	1.36031	0	2.50306	2.16183	3.23889	0	1.06967	0	0	4.59942	1.38018	0	0	0	1.79113	2.81661	0	0	0	0	0	0.978476	0	0	0	0	0	0	0	0	0	0	0	0	0	0	0	0.466374	0	0	0.652588	0	0	0.804229	0	0	0	0	0.598264	0.652205	0	0	0	0	0	0	0	0.771729	0	0	0
s78d81834fd7608f6:ef76b0b827afbb19c	ENSG00000154370	TRIM11	0	0	0	0	0	0	3.41553	0	0	0	0	0	0	0.683533	0	0	0	0	0	0	0	0.924705	0.859735	0	0	0	2.28812	0	0	0	1.65214	0	2.19037	0	0	0	0	0	0	0	0.824458	0	0	0	0	2.58928	0	0	0	0	0	0	0	0	0	0	0	0	0	0	0	0	0	0	0	0	0	0	0	0	0	0	0	0	0	0	0	0	0	0	0	0	0	0	0	0	0	0	0	4.83946	0	0	0	0	0	2.29029	0	0	0	0	1.8655	1.08236	0	0	0	0	0	0	0	0	0	0	0	0	0	0	0	0	0	0	0	0	0	1.98575
sa8a156993eea863c:e24696a1cc52b40a8	ENSG00000154370	TRIM11	0	0	0	0	0	0	0	0	0	0	0	0	0	0.683533	1.13296	1.1439	0	0	0	0	1.40009	0	1.71947	0	0	0	0	0	0	0	0	1.23889	1.09518	0	0	0	0	0	0	0	0	0	0	0	0	0	0	0	1.16811	0	0	0	0	0	0	0	0	0	0	0	0	0	0	0	0	1.25153	0	0	0	0	0	0	0	0	0	0	0	0	0	0	0	0	0	0	0	0	0	0	2.25542	0	0	0	0	0	0	0	0	0	0	0	0	0	0	0	0	0	0	0	0	0	0	0	0	0	0	0	0	0	0	0	0	0	0.545411	0
se526a425bd144a97:efe946ecbf1357b42	ENSG00000154370	TRIM11	0	0	0	2.33669	0	0	0	0	2.11187	0	0	0	0	0.683533	0	1.1439	0	0	0	0	0	1.84941	0.859735	0	0	0	4.57625	0	0	0	0	0	2.19037	0	0	0	0	0	0	0	0	0	0	0	0	0	0	0	1.16811	0	0	0	0	0	0	0	0	6.12049	8.64552	0	0	0	0	0	0	0	0	0	0	1.06967	0	1.04128	0	0	0	0	0	0	0	0	0	0	0	0	0	0	0	0	2.25542	2.41973	0	2.40931	2.31409	0	0	0	0	1.02768	0	0	0.466374	1.08236	0	0	0	0	0	0	0	0	0	0	0	0	0	0	0	0	0	0	0	0	0	0
seee922114eee9cf2:e568801628a12beef	ENSG00000154370	TRIM11	0	0	0	0	0	0	0	0	1.05594	1.19881	0	0	0	0	0	0	0	0	0	0	1.40009	3.69882	2.57921	0	0	0	0	0	1.5563	0	0	0	0	0	0	0	0	0	0	0	0	0	0	0	0	0	0	0	0	0	0	0	0	0	0	0	0	0	0	0	0	0	0	0	0	0	0	0	0	0	0	0	0	0	0	0	0	0	0	0	0	0	0	0	0	0	0	0.584156	0	0	0	0	0	0	0	2.29029	0	0	0	0	0	0	0	0.652588	0	0	0	0	0	0	0	0	0	0	0	0	0	0	0	0	0	0	0	0
ENST00000420995	ENSG00000204977	TRIM13	12.8613	19.0985	13.0488	11.6835	14.4249	14.1688	6.83107	19.3877	2.11187	3.59642	7.84545	9.21036	21.2729	17.0883	20.3933	15.4427	19.7566	12.0196	14.3755	5.51593	15.401	10.1718	8.59735	17.3296	19.4022	17.6631	13.7287	25.6797	8.55966	23.6361	9.91283	9.91109	10.9518	4.82056	16.6151	7.35382	13.9307	13.0736	8.14286	9.62036	11.5424	10.5046	0	7.64901	5.25655	10.3571	42.5089	16.6967	33.8751	26.0429	27.9765	23.9916	10.256	28.3387	16.2456	4.47602	10.5237	3.06025	4.32276	11.0918	27.4302	12.6918	15.009	10.8825	0	20.0245	5.40459	7.5574	9.88542	6.41803	17.4185	11.4541	7.6657	6.90091	16.4137	11.2445	11.9349	8.95565	7.51097	10.378	7.49972	6.14667	20.6366	20.8607	45.9884	65.0756	8.1641	19.2771	33.8313	19.3579	24.1487	19.2745	16.1986	18.9475	37.1189	29.7738	0	29.8026	55.913	55.1454	41.5073	36.2591	17.8344	31.9768	6.00393	0	34.5818	46.2872	20.1854	59.1926	88.4281	30.5115	28.697	24.6826	28.5129	14.3902	33.0722	2.62669	19.739	17.0427	60.1948	91.4323	24.5435	17.2099
ENST00000457662	ENSG00000204977	TRIM13	4.823	7.16196	8.69919	7.01008	7.6933	14.1688	20.4932	7.53964	9.50342	7.19284	4.99256	1.53506	13.8274	12.3036	16.9944	23.45	8.46713	4.50735	1.43755	8.2739	9.80061	8.32234	6.01815	10.3978	7.05533	6.79349	14.8728	8.55991	5.44706	4.72723	4.95642	11.15	13.1422	5.78468	9.49433	7.35382	8.12624	9.05098	2.71429	9.62036	6.59566	7.3532	5.91128	12.0199	13.1414	12.9464	14.1696	18.0881	5.84053	8.68097	13.3801	9.59665	8.79082	7.87187	16.2456	7.46004	2.10474	9.18074	8.64552	2.77294	6.85755	12.6918	0	6.80156	23.5504	2.50306	8.64734	6.47777	11.1211	10.6967	9.37918	19.7843	4.59942	9.66128	3.73039	4.49782	6.42648	6.26896	7.51097	2.5945	4.49983	4.09778	1.71971	4.814	38.1606	56.812	4.08205	10.5148	20.2988	12.0987	6.586	4.81863	16.1986	3.15792	29.1649	29.7738	20.0845	13.3598	56.9296	64.0879	32.6462	33.012	3.96319	7.83106	9.0059	0	11.2592	15.4291	7.43671	84.8427	104.64	24.5288	26.0882	11.9887	13.6862	7.19512	24.8042	7.88008	21.5335	18.3537	57.1079	56.0392	23.4527	19.8575
s95a503f74404989d:e28d4adb22b8040b0	ENSG00000204977	TRIM13	0	0	0	0	0	0	0	0	0	0	0	0	0	4.1012	0	0.571951	0	0	0	0	1.40009	0.924705	1.71947	0	0	0	0	0	0	0	0	0	0	0	0	0	1.16089	1.00566	0	0	0	0	0	1.09272	0	0	0	0	1.16811	0	1.21637	0	0.732569	1.57437	0	0	0	0	0	0	2.28585	0	0	1.36031	3.92506	0	0	0	0	1.06967	1.33988	0	1.53314	0	0	0	0.918069	0.895565	0	0	0	0	0	0	1.95695	3.09884	0	0.584156	0	0	2.19533	2.40931	0	0	0	0	0	0	3.0498	1.49042	2.33187	2.7059	0	0	0	0	0.804229	0	0	5.91926	7.36901	3.58959	1.30441	0	1.14051	0	0	2.62669	0.89723	3.93293	1.54346	2.94943	0.545411	1.98575
ENST00000378182	ENSG00000204977	TRIM13	3.21533	3.58098	4.34959	1.16835	0.961662	0	0	0	1.05594	1.19881	1.42645	2.30259	2.12729	2.73413	3.39888	3.43171	5.64475	6.0098	0	2.75797	2.80018	2.77411	1.71947	3.46592	1.76383	8.15218	0	2.8533	0.778151	0	1.65214	0	2.19037	1.92823	2.37358	1.83845	1.16089	2.01133	0	4.37289	1.64892	7.3532	5.91128	4.37086	1.31414	7.76783	0	4.17419	9.34484	8.68097	3.64911	1.19958	2.93027	6.2975	10.8304	1.49201	6.31421	0	1.44092	2.77294	0	3.17295	0	2.72062	3.92506	6.25764	3.24275	1.07963	4.94271	0	0	3.12384	3.06628	4.14055	3.73039	2.99855	1.83614	2.6867	1.87774	0	2.99989	2.04889	0	4.814	3.91391	4.13178	0	1.16831	2.25542	2.41973	0	2.40931	2.31409	3.15792	10.6054	2.29029	0	3.08303	5.083	10.4329	6.52924	11.906	3.96319	2.61035	0	0	3.21692	2.10396	4.24955	3.94617	7.36901	7.77744	5.21764	2.11565	1.14051	7.19512	2.75602	5.25338	5.38338	7.86586	5.4021	1.96629	1.63623	2.64767
s95a503f74404989d:e97281905344f6600	ENSG00000204977	TRIM13	1.60767	4.77464	2.1748	0	3.84665	0	0	3.23128	1.05594	0	0.713223	0	1.06364	0.683533	3.39888	1.71585	2.82238	3.0049	2.8751	0	1.40009	0	0	1.73296	1.76383	1.3587	0	0	0.778151	2.36361	3.30428	1.23889	1.09518	1.92823	2.37358	0	0	0	0	1.74916	1.64892	1.05046	0	2.18543	0	0	14.1696	5.56558	3.50432	0	0	1.19958	1.46514	1.57437	0	0	0	0	0	0	2.28585	3.17295	2.50149	2.72062	0	0	1.08092	0	0	0	1.33988	0	6.13256	0	0	0	0.918069	0.895565	0	0	1.49994	2.04889	1.71971	3.20934	2.93543	8.26357	2.04102	1.75247	9.02169	0	0	2.40931	0	3.15792	0	2.29029	0	1.02768	7.1162	5.96166	2.33187	3.24709	0	1.95776	0	0	1.60846	4.20792	2.12478	3.94617	17.6856	2.99132	7.17426	1.41043	0	0	8.26806	2.62669	2.69169	0	2.31519	3.93257	4.9087	1.32384
sc92416014dd3551a:e97281905344f6600	ENSG00000204977	TRIM13	0	0	0	0	0	0	0	0	0	0	0	0	0	0.683533	0	0	0	0	0	0	0	0	0	0	0	1.3587	0	0	0	0	0	0	0	0	0	0	0	0	0	0	0	0	0	0	0	0	0	0	1.16811	0	0	0	0	0	0	0	0	0	0	0	0	0	0	0	0	0	0	0	0	0	0	0	0	0	0	0.749636	0	0	0	0	0	2.04889	0	0	0	0	0	0	0	0	0	0	0	0	0	0	0	0	1.0166	0	0	0	0	0	0	0	0	1.40264	0	1.97309	0	0	0	0	0	0	0	0	0.89723	0	0	0	0	0
s2956849a393a4803:e0b318706905d7bd4	ENSG00000204977	TRIM13	0	0	0	0	0	0	0	0	0	0	0	0	0	0	0	0	0	0	0	0	0	0.924705	0	0	0	0	1.14406	0	0	0	1.65214	0	0	0	0	0	2.32178	0	0	0	0	0	0	1.09272	0	0	0	0	0	0	0	1.19958	0	1.57437	0	0	0	0	0	0	0	0	0	0	0	0	0	0	0	0	0	0	0	0	0.746077	0	0	0	0	0	0	0	0	0	0.978476	0	0	0	0	0	0	0	0	0	0	0	0	0	0	0	0.466374	0	0	0	0	0	0	1.40264	0	0	1.4738	0	0.652205	0	0	0	0	0	0	0	0.771729	0	0	0
s2956849a393a4803:e7f5fdf3eccf0ac8d	ENSG00000204977	TRIM13	0	0	0	1.16835	0	2.02411	0	0	0	0	0	0	0	0	0	0	0	0	0	0	0	0	0	0	0	0	0	0	0	0	0	0	0	0	0	0	0	0	0	0	0	0	0	0	0	2.58928	0	0	0	0	0	0	0	0	0	0	0	0	0	0	0	0	0	0	0	0	0	0	1.23568	0	0	0	0	0	0	0	0	0.895565	0	0	0	0	0	0	0	1.03295	0	0	0	0	0	0	0	0	0	0	0	0	0	0	0.466374	0.541181	0	0	3.00197	0	0	0	0	0	2.9476	0.598264	0	0.705216	0	0	0	0	0	0	0.771729	0	0.545411	1.32384
s2956849a393a4803:ee591c2d1ce5776ed	ENSG00000204977	TRIM13	0	1.19366	0	0	0	0	3.41553	0	0	0	0	0	0	0	0	0	0	0	0	0	0	0	0.859735	0	0	1.3587	0	0	0	0	0	0	0	0	0	0	0	0	0	0	0	0	0	0	1.31414	0	0	0	1.16811	0	0	0	0.732569	0	0	0	0	0	0	0	0	3.17295	0	0	3.92506	0	0	0	0	0	0	1.04128	0	0	0	0	0	0	0.938871	0	0	0	0	0	0	0	0	0	0	0	0	0	0	0	0	0	0	0	1.0166	0	0	1.08236	0	0	0	0	0.804229	1.40264	0	0	0	0	0	0	0	0	0	0	0.89723	0	0.771729	0	0	0
sc92416014dd3551a:e28d4adb22b8040b0	ENSG00000204977	TRIM13	0	0	2.1748	0	0	0	0	0	0	0	0	0	0	0	2.26592	0	0	0	0	0	0	0	0	0	0	0	0	0	0	0	0	0	0	0	0	0	0	0	0	0	0.824458	1.05046	5.91128	0	0	0	0	1.3914	0	0	0	0	0	0	0	0	0	0	0	0	0	0	0	0	0	0	0	1.07963	0	0	0	0	0	0	0	0	0	0	0	0	0	0	0	0	0	0	0	0	0	0	0	0	0	0	0	0	0	0	0	0	0	0	0	0	0	0	0	0	0	0	0	0	0	0	0	0	2.75602	0	0.89723	0	0	0	0	0
ENST00000341469	ENSG00000106785	TRIM14	8.03833	0	0	0	0	32.3858	44.4019	2.15418	27.4543	27.5725	4.27934	11.513	1.06364	19.1389	7.93073	20.5903	1.41119	39.0637	0	11.0319	14.0009	23.1176	16.335	1.73296	0	4.07609	11.4406	19.9731	21.0101	2.36361	1.65214	2.47777	20.8085	1.92823	0	0	1.16089	0	0	1.74916	2.47337	3.15137	0	5.46358	0	41.4285	7.08481	16.6967	2.33621	4.34049	2.43274	1.19958	0.732569	29.9131	10.8304	2.98401	0	61.2049	33.1412	22.1835	13.7151	0	10.006	42.1696	3.92506	17.5214	17.2947	10.7963	22.2422	24.6025	2.67977	4.16511	15.3314	20.7027	5.96862	3.74818	12.853	21.4936	3.75548	36.3231	13.4995	51.2223	36.114	40.1167	1.95695	1.03295	12.2461	0.584156	6.76627	19.3579	0	91.5539	6.94226	0	0	0	0	9.24908	0	0	33.5789	25.9767	15.8528	35.8923	21.0138	8.85253	11.2592	1.40264	13.811	0	0	11.367	6.52205	2.82086	4.56206	0	0	47.2805	10.7668	0	0	0	79.6299	66.8537
sdc7ed7a7f03b5256:e9b4ddd963b861948	ENSG00000106785	TRIM14	0	0	0	0	0	0	0	0	1.05594	0	0	0	0	0.683533	0	0.571951	0	1.50245	0	0	0	0.924705	0	0	0	0	0	0	0.778151	0	0	1.23889	0	0	0	0	0	0	0	0	0	0	0	0	0	2.58928	0	0	0	0	1.21637	0	0	0	0	0	0	3.06025	0	2.77294	2.28585	0	0	0	0	0	1.08092	1.07963	0	1.06967	0	0	0	0	0.746077	0	0	0	0	2.5945	2.99989	0	0	0	0	0	0	0	0	0	0	7.22794	0	0	0	0	0	1.02768	0	0	0.466374	0.541181	0	0	0	0	0	0	1.06239	0	0	0	0	0	0	0	0	5.25338	0	0	0	0	3.81787	1.98575
s389ab1324ba82956:e0310b4bacb6c849e	ENSG00000106785	TRIM14	0	0	0	0	0	2.02411	0	0	2.11187	2.39761	0	0.76753	0	4.1012	0	1.1439	0	0	0	0	1.40009	0	2.57921	0	1.76383	0	2.28812	2.8533	0.778151	0	0	0	1.09518	0	0	0	0	0	0	0	0	0	0	0	0	0	0	0	0	0	0	0	0	1.57437	0	0	0	3.06025	1.44092	0	0	0	0	0	0	0	2.16183	1.07963	0	1.06967	1.33988	0	3.06628	2.76036	0	0.749636	0	0.895565	0	0	1.49994	4.09778	5.15914	3.20934	0	0	0	0	0	0	0	4.81863	0	0	0	0	0	0	0	0	0.466374	0.541181	0	1.95776	6.00393	0	0	0	1.06239	0	0	0	0	0	0	0	0	0	0	1.31098	0	0	3.27246	1.98575
s538120968bed27c2:e415e42e275d76780	ENSG00000106785	TRIM14	0	0	0	0	0	0	0	0	0	1.19881	1.42645	0	0	0	0	0	0	0	0	0	0	0	0	0	0	0	4.57625	0	0.778151	0	0	0	1.09518	0	0	0	0	0	0	0	0	0	0	0	0	0	0	0	0	0	0	0	0	0	0	0	0	0	1.44092	0	0	0	0	0	0	0	0	1.07963	0	0	0	0	0	1.38018	0	0	0	1.79113	0	0	0	0	1.71971	3.20934	0	0	0	0	0	0	0	2.40931	0	0	0	0	0	0	0	0	0.466374	0.541181	1.98159	0.652588	0	2.21313	0	0	0	0	0	0	0	0	0	0	0	0	0	0	0	0	1.09082	0.661918
sa3c528430feb8519:efd65c7832482045e	ENSG00000106785	TRIM14	0	0	0	0	0	2.02411	0	0	1.05594	0	0	0	0	0.683533	0	0.571951	0	0	0	0	0	0	0	0	0	0	0	0	0	0	0	0	0	0	0	0	0	0	0	0	0	0	0	1.09272	0	0	0	0	0	0	0	0	0	0	0	0	0	3.06025	0	0	2.28585	0	0	2.72062	0	0	0	0	1.23568	0	0	0	0	1.38018	0	0	0	0	0	0	0	0	0	1.60467	0	0	0	0	0	0	0	0	2.31409	0	0	0	0	0	0	0	0	0	0	0	3.00197	0	0	0	0	0	0	0	0	0	0	0	0	0	0	0	0	0	1.63623	0
s983f25f83d7fdeaf:e8eff46985ad40791	ENSG00000106785	TRIM14	0	0	0	0	0	2.02411	0	0	0	0	0	0	0	0	0	0.571951	0	1.50245	0	0	0	0	0	0	0	0	0	0	0	0	0	0	0	0	0	0	0	0	0	0	0	0	0	0	0	0	0	0	0	0	0	0	0	0	0	0	0	0	0	0	0	0	0	0	0	0	0	0	0	2.13934	0	0	0	0	0	0	0	0	0	0	0	4.09778	1.71971	0	0	0	0	0	0	0	0	0	0	0	0	0	0	0	0	0	0	0	0	0.652588	0	0	0	0.701321	0	0	0	0	0.652205	0	0	0	0	0	0	0	0	0	0	0
s836b99460596a0c8:ec0fdd0b8cae973ab	ENSG00000106785	TRIM14	0	0	0	0	0	2.02411	0	0	1.05594	1.19881	0	0	0	0	0	0	0	0	0	0	0	2.77411	0	0	0	0	0	0	0.778151	0	0	0	2.19037	0	0	0	0	0	0	0	0	0	0	0	0	0	0	0	0	0	0	0	0	1.57437	0	0	0	0	0	0	0	0	0	0	0	0	0	0	2.47135	1.06967	0	0	1.53314	0	0	0	0	0	0	0	0	0	0	0	0	0	0	0	0	0	0	4.81863	0	0	0	0	0	0	0	0	0.932748	0	0	0.652588	0	0	0	0	1.06239	0	0	0	0	0	0	0	0	0	0	1.31098	0	0	0.545411	0.661918
ENST00000475147	ENSG00000106785	TRIM14	0	0	0	0	0	2.02411	0	0	0	0	0	0	0	0.683533	0	0	0	3.0049	0	0	0	0.924705	0.859735	0	0	0	0	0	0	0	0	0	0	0	0	0	0	0	0	0	0	0	0	0	0	2.58928	0	0	0	0	0	0	0	0	0	0	0	0	0	5.54588	0	0	0	0	0	0	0	0	0	0	0	0	0	0	0	0	0	0	0	0	0	0	0	0	0	0	0	0	0	0	0	0	0	0	0	0	0	0	0	0	0	0	0	0	0	0	0	0	0	0	0	0	0	0	0	0	0	0	0	0	0	0	2.72705	3.97151
ENST00000376694	ENSG00000204610	TRIM15	81.9909	0	0	0	0	0	0	0	4.22374	7.19284	0	0	0	0	0	0	0	0	0	0	4.20026	0	1.71947	0	0	0	0	2.8533	150.183	0	0	0	0	0	0	0	0	0	0	0	0	0	0	0	0	0	0	0	0	0	0	0	0	69.2725	0	0	0	0	0	0	0	0	0	0	0	0	0	0	3.70703	5.34836	0	0	0	0	0	0	0	1.79113	0	28.5396	46.4982	0	0	0	0	0	0	0	0	2.41973	0	166.243	0	0	0	0	0	0	0	0	0	0	0	0	0	0	0	0	0	0	0	0	0.652205	0	0	0	0	34.147	0	0	0	0	0	0
s10b08646f292f0e0:eec093c9681b8a682	ENSG00000204610	TRIM15	1.60767	0	0	0	0	0	0	0	0	0	0	0	0	0	0	0	0	0	0	0	0	0	0	0	0	0	0	0	6.22521	0	0	0	0	0	0	0	0	0	0	0	0	0	0	0	0	0	0	0	0	0	0	0	0	4.72312	0	0	0	0	0	0	0	0	0	0	0	0	0	0	0	1.06967	0	0	0	0	0	0	0	0	0	0	0	0	0	0	0	0	0	0	0	0	0	0	0	0	0	0	0	0	0	0	0	0	0	0	0	0	0	0	0	0	0	0	0	0	0	0	0	0	0	0	0	0	0	0
sbd504f1d00b09157:e7b5867721a6dd9aa	ENSG00000204610	TRIM15	1.60767	0	0	0	0	0	0	0	1.05594	0	0	0	0	0	0	0	0	0	0	0	0	0	0	0	0	0	0	0	1.5563	0	0	0	0	0	0	0	0	0	0	0	0	0	0	0	0	0	0	0	0	0	0	0	0	1.57437	0	0	0	0	0	0	0	0	0	0	0	0	0	0	1.23568	0	0	0	0	0	0	0	0	0	0	0	0	0	0	0	0	0	0	0	0	0	0	4.81863	0	0	0	0	0	0	0	0	0	0	0	0	0	0	0	0	0	0	0	0	0	0	0	0	0	7.88008	0	0	0	0	0	0
se4db5d1277c55509:e762358546b854581	ENSG00000204610	TRIM15	3.21533	0	0	0	0	0	0	0	0	0	0	0	0	0.683533	0	0	0	0	0	0	0	0	0	0	0	0	0	2.8533	19.4538	0	0	0	0	0	0	0	0	0	0	0	0	0	0	0	0	0	0	0	0	0	0	0	0	1.57437	0	0	0	0	0	0	0	0	0	0	0	0	0	0	0	0	0	0	0	0	0	0	0	0	0	5.18901	14.9994	0	0	0	0	0	0	0	0	0	0	14.4559	0	0	0	0	0	0	0	0	0	0	0	0	0	0	0	0	0	0	0	0	0	0	0	0	0	5.25338	0	0	0	0	0	0
sf3c11a51502e5a62:ecdb2ef8186165629	ENSG00000221926	TRIM16	0	0	2.1748	0	0	0	0	1.07709	0	0	0	0	0	1.36707	3.39888	1.71585	0	3.0049	0	2.75797	4.20026	0.924705	0.859735	0	1.76383	1.3587	2.28812	5.70661	1.5563	0	3.30428	1.23889	2.19037	0.964113	2.37358	3.67691	0	2.01133	0	0.874578	0	0	0	0	0	0	0	1.3914	7.00863	0	4.86548	0	0.732569	0	0	0	0	0	0	0	2.28585	0	2.50149	0	0	0	0	0	0	0	0	1.04128	0	0	0	0	0.918069	1.79113	0	0	0	2.04889	0	0	2.93543	9.29651	0	0.584156	13.5325	14.5184	0	0	2.31409	0	0	0	0	3.08303	17.2822	2.98083	6.52924	6.49417	0	2.61035	3.00197	0	0.804229	0	2.12478	7.89235	5.89521	5.38438	7.82646	4.93651	0	0	0	0	5.38338	0	3.85864	8.84829	28.9068	23.1671
sa12371f9e4df93f1:ed48f147bc383b53d	ENSG00000221926	TRIM16	0	0	0	1.16835	0	0	0	0	0	0	0	0	0	0.683533	0	0	0	0	0	0	0	0	0	0	0	0	1.14406	0	0	0	0	0	0	0.964113	0	0	2.32178	1.00566	0	0	0.824458	0	0	0	0	2.58928	0	2.78279	0	0	1.21637	0	0.732569	0	0	0	0	0	0	0	0	0	0	0	0	0	0	0	0	0	0	0	1.53314	0	0	0	0	0	0	0	0	0	0	0	0	2.06589	0	0.584156	0	0	0	0	0	0	0	0	0	0	1.0166	1.49042	0.932748	0	0	0.652588	0	0	0	0	0	3.94617	0	0	0	0	0	0	0	0	0.89723	0	1.54346	1.96629	2.18164	3.30959
ENST00000416464	ENSG00000221926	TRIM16	0	0	0	0	0	0	0	0	0	0	0	0	0	0	0	0	0	0	0	0	0	0	0	0	0	0	0	0	0	0	0	0	0	0	0	0	0	1.00566	0	0	0	0	0	1.09272	1.31414	0	0	0	0	0	0	0	0	0	0	0	0	0	0	0	0	0	0	0	0	0	0	0	0	0	0	0	0	0	0	0	0	0	0	0	0	0	0	0	0	0	0	0	0	0	0	0	0	0	0	0	0	0	0	1.49042	0	0	0	0	0	0	0	0	0	1.97309	0	0	0	0.705216	2.28103	0	0	0	0	0	0	0.983143	0.545411	0.661918
s6f91878f39680950:e40bed6a6b5b13df5	ENSG00000221926	TRIM16	0	0	0	0	0	0	0	0	0	0	0	0	0	0	0	0	0	0	0	0	0	0	0	0	0	0	0	0	0	0	0	0	0	3.85645	0	0	0	1.00566	0	0	0.824458	0	0	0	0	0	0	0	0	0	0	1.19958	0	0	0	0	0	0	0	0	0	0	0	0	0	1.25153	0	0	0	0	0	0	0	0	0	0.749636	0	0	0	0	0	0	0	0	0	0	0	0	0	0	0	0	0	0	0	0	0	0	1.0166	0	0.466374	0	0	0	0	0	0	0	0	1.97309	0	0.598264	0	0	0	0	0	0	0	0	1.54346	0.983143	1.09082	0.661918
s575bc9e7dae052f9:e87b82c14e844a8c3	ENSG00000221926	TRIM16	0	0	0	0	0	0	0	0	0	0	0.713223	0	0	0	0	0	0	0	0	0	0	0	0	0	0	0	0	0	0	0	0	0	0	0	0	0	0	1.00566	0	0	0	1.05046	0	0	0	0	0	0	0	0	0	0	0	0	0	2.98401	0	0	0	0	0	0	0	0	0	0	0	0	0	0	0	0	0	0	0	0	0	0	0	0	0	0	0	0	0.978476	0	0	0	0	0	0	0	0	0	0	0	0	0	0	0	0.466374	0	0	0	0	0	0	0	0	1.97309	4.42141	0	0	0.705216	0	0	0	0	0	0	0	0	0.545411	0
s759c3cf9d1fa024a:efe444e0cff72e03e	ENSG00000221926	TRIM16	0	0	0	0	0	0	0	0	0	0	0	0	0	0	1.13296	0	0	0	0	0	0	0.924705	0	0	0	0	0	0	1.5563	0	1.65214	0	0	0	0	0	0	0	0	0	0	0	0	0	0	0	0	0	0	0	0	0	0	0	0	1.49201	0	3.06025	0	0	0	0	0	0	0	0	0	0	0	0	1.33988	0	0	0	0	0	0	0	0.938871	0	1.49994	0	0	0	1.95695	1.03295	0	0.584156	6.76627	2.41973	0	0	0	0	0	2.29029	0	1.02768	5.083	1.49042	1.8655	2.7059	0	0	0	0	0.804229	1.40264	0	1.97309	2.9476	1.19653	0	1.41043	0	2.39837	0	0	1.79446	5.24391	3.85864	2.94943	4.36328	6.61918
sd86b710fd23840bf:eec62ec187bb0e7ff	ENSG00000221926	TRIM16	0	0	0	0	0	2.02411	0	0	0	0	0	0.76753	0	0	1.13296	0.571951	0	0	0	0	0	0	0	0	0	1.3587	0	0	0.778151	0	0	0	0	0.964113	0	0	1.16089	0	0	0	0	0	0	0	0	2.58928	0	1.3914	0	2.89366	0	0	0	0	0	0	0	0	0	0	0	0	0	0	0	1.25153	1.08092	0	0	0	0	1.04128	0	0	0.746077	0	0	0	0	0	0	0	0	0	0.978476	1.03295	0	0	0	0	2.19533	0	0	0	0	0	0	0	1.0166	2.98083	1.39912	2.16472	0	0.652588	3.00197	0	0	0	0	3.94617	1.4738	1.19653	2.60882	0	0	0	0	0	0	0	0.771729	0	2.18164	5.29534
ENST00000649191	ENSG00000221926	TRIM16	0	0	2.1748	0	0	2.02411	0	0	0	0	0.713223	0	0	0	0	0	0	0	0	0	2.80018	0	0	1.73296	0	0	0	0	2.33445	0	1.65214	0	1.09518	0.964113	0	0	0	0	0	0	0	0	0	0	0	0	0	0	0	0	2.43274	0	0	0	0	0	0	0	0	0	0	0	0	0	0	0	0	0	0	0	0	1.04128	0	0	1.49215	0	0	0	0	0	0	0	0	0	0.978476	2.06589	0	0	0	0	0	0	0	0	0	0	0	0	5.083	1.49042	0.466374	0.541181	0	0	0	0	1.60846	0	0	1.97309	1.4738	2.99132	1.30441	0	1.14051	0	0	0	0.89723	0	0	0	4.9087	12.5764
s6104b95fd62d677c:ecdb2ef8186165629	ENSG00000221926	TRIM16	0	0	0	1.16835	0	0	0	0	0	0	0	0	0	1.36707	0	0	0	0	0	0	0	0	0.859735	1.73296	0	0	0	0	0	0	0	0	0	0	0	0	0	0	0	0	0	0	0	0	0	0	0	0	0	0	0	0	0	0	0	0	0	0	0	0	0	0	0	0	0	0	0	0	0	0	0	0	0	0	0	0	0	0	0	0	0	0	0	0	0	0	0	1.16831	0	0	0	0	2.31409	0	0	0	0	0	1.0166	1.49042	0.466374	0	0	0	0	0	0	0	0	1.97309	0	0	0	0	0	0	0	0	0	0	0	0	0	0
s971283c1d2ebd90b:ec04bc15e6fdeb09b	ENSG00000221926	TRIM16	0	1.19366	0	1.16835	1.92332	2.02411	0	0	0	0	0.713223	0	2.12729	1.36707	0	0.571951	0	0	0	2.75797	1.40009	0	0	1.73296	0	0	0	0	0.778151	0	4.95642	0	0	0	0	0	1.16089	0	0	1.74916	0	0	0	0	0	0	7.08481	2.78279	0	0	2.43274	0	0.732569	0	0	0	0	0	0	2.77294	0	0	0	0	0	0	0	1.07963	0	1.06967	1.33988	2.08256	0	0	0	0	0	0.895565	0	2.5945	0	0	5.15914	0	1.95695	3.09884	0	0.584156	6.76627	2.41973	0	0	0	0	0	0	5.02111	0	6.0996	5.96166	3.73099	4.32945	0	3.91553	3.00197	0	0.804229	1.40264	4.24955	3.94617	4.42141	2.99132	1.95662	0	2.28103	2.39837	2.75602	0	3.58892	1.31098	4.63037	6.882	23.9981	17.8718
s30920653c9162f5c:ee3848e6d04ee32f0	ENSG00000221926	TRIM16	1.60767	0	0	0	0	0	0	0	0	0	0	0	0	2.0506	0	0	0	0	0	0	0	0.924705	0	0	0	0	0	0	0	0	0	0	0	0	0	1.83845	0	0	0	0	0	0	0	0	0	0	0	0	0	0	0	0	0.732569	0	0	4.47602	0	0	0	0	0	0	0	0	0	0	0	0	0	0	2.67977	0	0	0	0.746077	0	0	0	0	0	0	0	0	0	1.95695	3.09884	0	0	0	2.41973	4.39066	0	0	0	0	2.29029	0	1.02768	3.0498	4.47125	0.466374	1.08236	0	0	0	0	0	0	0	1.97309	0	0	0.652205	0	4.56206	0	0	0	10.7668	1.31098	0.771729	0	0.545411	4.63343
sf3c11a51502e5a62:e04d09c86ccfced8e	ENSG00000221926	TRIM16	0	0	0	1.16835	0	0	0	0	0	0	0	0	0	0	1.13296	0	0	0	0	0	0	0	0	0	0	0	0	0	0.778151	0	0	0	0	0	0	0	0	0	0	0	0	0	0	0	0	0	0	1.3914	0	0	0	0	0	0	0	0	0	0	0	0	0	0	0	0	0	0	0	0	0	0	0	0	0	0	0	0	0	0	0	0	0	0	0	0	0	0	0	0	0	0	0	0	0	0	0	0	0	0	0	0	0	0	0	0	3.00197	0	0	0	0	1.97309	0	0	0.652205	0	1.14051	0	0	0	0	0	0.771729	0	0.545411	0
sa5b1f135f6a7ed16:ede358c2a3e332284	ENSG00000221926	TRIM16	0	0	0	0	0	0	0	0	0	0	0	0	0	0	0	0.571951	0	0	0	2.75797	0	0	0	0	0	0	0	0	0.778151	0	0	0	0	0	0	0	0	0	0	0	0	0	0	1.09272	0	0	0	0	0	0	0	0	0.732569	0	0	0	0	0	0	0	0	0	0	0	0	0	0	0	0	0	0	0	0	1.38018	0	0	0	0	0	0	0	0	0	0	1.95695	0	0	0	0	0	0	0	0	0	0	0	0	0	0	0	0	0	0	0	0	0	0	0	0	1.97309	0	0	0	0	0	0	0	0	0	0	0.771729	0.983143	0	1.98575
sd7af9aa567e8d52d:e226ab6cfe41a73f3	ENSG00000221926	TRIM16	0	0	0	0	0.961662	0	0	0	0	0	0	0	0	0	0	0	0	0	0	0	0	0	1.71947	0	0	0	0	0	0.778151	0	1.65214	2.47777	0	0.964113	0	0	0	0	0	0	0	0	0	0	0	0	0	0	0	0	0	0	0	0	0	1.49201	0	0	0	0	0	0	0	0	0	0	0	0	0	0	0	0	0	0	0.746077	0	0	0	0	0	0	0	0	0	0	1.03295	0	0	0	0	0	0	0	0	0	0	0	0	1.0166	0	1.39912	0	0	0	0	0	0	0	0	0	1.4738	3.58959	3.26103	0	0	0	0	0	0	0	0.771729	0.983143	1.63623	1.32384
sd0bf40e66a834e1b:ee641ea96ba52d336	ENSG00000221926	TRIM16	0	0	0	0	0	0	0	0	0	0	0	0	0	0	0	0	0	1.50245	0	0	0	0	0	0	0	0	0	0	0	0	1.65214	1.23889	0	0	0	0	0	0	0	0	0	0	0	0	0	0	0	0	0	0	0	0	0	0	0	0	0	0	0	0	0	0	0	0	0	0	0	0	0	0	0	2.08256	0	0	0	0	0.918069	0	0	0	0	0	1.71971	0	0.978476	0	0	0	0	0	0	0	0	0	0	0	0	0	0	0	0	0	0	0	0	0	0	0.701321	0	0	0	0.598264	0.652205	0	1.14051	0	0	0	0.89723	0	0.771729	0.983143	1.63623	0.661918
s167d454d101e46a5:e079b27ee8c882cea	ENSG00000221926	TRIM16	0	0	0	0	0	0	0	0	0	0	0	0	0	0	0	0	0	0	0	0	0	0	0	0	0	0	0	0	0	0	0	1.23889	0	0	0	0	0	0	0	0	0	0	0	0	0	0	0	0	0	0	0	0	0	0	0	0	0	0	0	0	0	0	0	0	0	0	1.08092	0	0	0	4.01965	0	0	0	0	0.749636	0	0	0	0	0	0	0	0	0	0	2.04102	0	0	0	0	0	4.62817	0	0	0	0	0	0	0	0.466374	0	0	0	0	0	0	0	0	0	0	0	0	0.705216	0	0	0	0	0	0	0	0	0	0
sa5b1f135f6a7ed16:ee0f225c191764d00	ENSG00000221926	TRIM16	3.21533	0	0	1.16835	0	0	3.41553	0	0	0	0.713223	0	0	0.683533	3.39888	1.1439	0	0	0	0	0	0.924705	0	0	0	0	0	0	3.89075	0	1.65214	0	1.09518	0	0	0	0	0	0	0	0.824458	0	0	0	0	0	7.08481	0	1.16811	0	0	0	0	0	0	0	0	0	0	0	0	0	0	0	0	0	1.08092	0	0	1.06967	0	1.04128	0	0	0	0	0	0	0	2.5945	0	0	0	0	0.978476	2.06589	0	0	0	0	0	0	0	0	0	0	0	0	3.0498	1.49042	0.466374	0.541181	0	0	0	0	0	0.701321	0	0	4.42141	1.19653	0	0.705216	1.14051	0	0	0	0	0	0	0	1.09082	2.64767
sf3c11a51502e5a62:e8260bcd6d64ff754	ENSG00000221926	TRIM16	0	0	0	0	0	0	0	0	0	0	0.713223	0	0	1.36707	1.13296	0	0	0	0	0	0	0	0	0	0	1.3587	0	0	1.5563	0	0	0	0	0.964113	0	0	0	0	0	0	0	0	0	1.09272	0	0	0	1.3914	0	0	1.21637	1.19958	0.732569	0	0	0	0	0	1.44092	0	0	0	0	0	0	0	0	0	0	0	0	1.04128	1.53314	0	0	0	0	0	0	2.5945	0	0	0	0	0	5.16473	0	0	2.25542	2.41973	0	0	0	0	0	0	0	0	0	5.96166	0.932748	1.62354	0	0	0	0	0	0	0	0	0	0.598264	0	0	2.28103	2.39837	0	0	1.79446	1.31098	2.31519	0.983143	5.45411	5.29534
s52b5c533a7864a4b:e765ece5b6f674f65	ENSG00000221926	TRIM16	0	0	0	0	0	0	0	0	0	0	0	0	0	0	0	0	0	0	0	0	1.40009	0	0	0	0	0	0	0	0	2.36361	0	0	0	0	0	0	0	0	0	0	0	0	0	0	0	0	0	0	0	0	0	1.19958	0	0	0	0	0	0	0	0	0	0	0	0	0	0	0	0	0	0	0	0	0	0	0	0	0	0	0	0	0	0	0	0	0.978476	0	0	0.584156	0	0	0	0	0	0	0	0	0	0	0	0	0	0	0	0	0	0	0	0	0	0	1.4738	1.19653	0	0	1.14051	0	0	0	1.79446	0	0	0.983143	0.545411	0
sb40c86d048508b46:ecdb2ef8186165629	ENSG00000221926	TRIM16	0	0	0	0	0	0	0	0	0	0	0.713223	0	0	0.683533	0	0.571951	0	0	0	0	0	0	0	0	0	0	0	0	0	0	0	0	0	0	0	0	0	0	0	0	0	0	0	0	1.31414	0	0	0	0	1.44683	0	0	0	0	0	0	0	0	0	0	0	0	0	0	0	0	0	0	0	0	0	1.04128	0	0	0	0	0	0	0	0	0	0	0	0	0	1.03295	0	0	0	0	0	0	0	0	0	0	0	0	1.0166	0	0.466374	0	0	0	0	0	0	0	0	0	0	0.598264	0.652205	0.705216	0	0	0	0	0	0	0	0	1.09082	2.64767
sfebaed24bb281203:ec04bc15e6fdeb09b	ENSG00000221926	TRIM16	0	0	0	0	0	0	0	0	0	0	0	0	0	0	0	0	0	0	0	0	0	0.924705	0	0	0	0	0	0	0.778151	0	0	0	0	0	0	0	0	0	0	0	0	0	0	0	0	0	0	0	0	0	0	0	0	0	0	0	0	0	1.44092	0	0	0	0	0	0	0	0	0	0	0	0	0	0	0	0	0	0	0	0	0	0	0	0	0	0.978476	0	0	0	0	0	0	0	0	0	0	0	0	0	2.0332	1.49042	0	0	0	0	0	0	0	0	0	0	1.4738	0.598264	0	0	0	0	2.75602	0	1.79446	0	0	0	0.545411	1.32384
s589d823f13c74796:e373a8f3118f04377	ENSG00000221926	TRIM16	0	0	0	0	0	0	0	0	0	0	0	0	0	0.683533	0	0	0	0	0	0	0	0	0	0	0	0	1.14406	0	0.778151	0	0	0	0	0	0	0	0	0	0	0	0	0	0	0	0	0	0	0	0	0	1.21637	0	0	0	0	0	0	0	0	0	0	0	0	0	0	0	0	0	0	0	0	0	0	1.38018	0	0	0	0	0	0	0	0	0	0	0	0	0	0.584156	0	0	0	0	0	0	0	0	0	0	0	1.49042	0	0	0	0	0	0	0	0	0	0	1.4738	0	0	0.705216	1.14051	0	0	0	0	0	0	0	0	0
sa6adc362520ecfa1:e1362d00a5181726a	ENSG00000221926	TRIM16	1.60767	0	0	0	0	0	0	0	0	0	0	0	0	0	0	0.571951	0	0	0	0	0	1.84941	0	0	0	0	0	0	1.5563	0	0	0	0	1.92823	0	0	0	0	0	0	0	0	0	0	0	0	0	0	0	0	0	0	0	0	0	0	0	0	0	0	0	0	0	0	0	0	0	0	0	0	0	1.04128	0	0	0	0	0	0	0	0	0	0	0	0	0	0	0	0	0	0	0	0	0	0	0	0	0	0	0	0	0	0	0	0	0	0	0	0	0	0	0	0	0	0	0	0	0	0	0	0	0	0	1.09082	1.32384
s27660b6469d8c0e5:e3de9cc5b521fc5b2	ENSG00000221926	TRIM16	0	0	0	0	0	0	0	0	0	0	0	0	0	0	0	0	0	0	0	0	0	0.924705	0	0	0	0	0	0	0	0	0	0	0	0	0	0	0	0	0	0	0	0	0	0	0	0	0	0	0	0	0	0	0	0	0	0	0	0	0	0	0	0	0	0	0	0	0	0	0	0	0	0	0	0	0	0	0	0	0	0	0	0	0	0	0	1.03295	0	0.584156	0	2.41973	0	0	0	0	0	0	0	0	1.0166	1.49042	0.466374	0	0	0	0	0	0	0.701321	1.06239	0	1.4738	0	0	0	2.28103	0	0	0	0	0	0	0	0	1.32384
se39ed573fad58b55:e277887727985be77	ENSG00000291110	TRIM16L	3.21533	0	0	0	0	0	0	0	0	0	1.42645	1.53506	1.06364	0.683533	1.13296	0	0	0	1.43755	0	1.40009	0	0	0	1.76383	1.3587	1.14406	2.8533	0	4.72723	1.65214	1.23889	0	1.92823	0	0	2.32178	2.01133	0	0	0.824458	0	0	0	0	0	0	0	1.16811	0	1.21637	1.19958	0	0	0	1.49201	0	0	0	0	0	0	0	0	0	1.25153	1.08092	3.23889	0	0	0	0	1.53314	2.76036	0	1.49927	0	0	0	5.18901	0	0	0	0	0.978476	5.16473	0	0	4.51084	0	2.19533	0	2.31409	0	2.65135	2.29029	0	0	2.0332	0	1.39912	0.541181	1.98159	3.26294	0	0	1.60846	0.701321	0	9.86544	2.9476	2.39306	0.652205	1.41043	3.42154	2.39837	0	0	0.89723	0	6.94556	14.7471	5.45411	8.60493
s9de6b27fe979bb4d:e4cbccd3c136e6f11	ENSG00000291110	TRIM16L	1.60767	1.19366	0	0	0	0	0	1.07709	0	0	0	0	0	0.683533	0	0	0	0	0	0	0	0	0	0	0	0	0	0	0	0	0	0	0	0	0	0	0	1.00566	0	0	0.824458	1.05046	0	0	1.31414	0	0	0	0	0	0	0	0.732569	0	0	0	0	0	0	0	0	0	0	0	0	0	0	0	0	0	0	0	0	0	0	0	0	0	0	0	0	0	0	0	0	1.03295	0	0.584156	0	0	4.39066	0	0	0	0	0	0	1.02768	0	0	0.466374	0	0	0	0	0	0.804229	0	0	0	1.4738	0.598264	0	0.705216	0	0	0	0	1.79446	0	0.771729	0.983143	0	0.661918
ENST00000572555	ENSG00000291110	TRIM16L	0	1.19366	0	0	0	0	0	0	0	0	0	0	0	0	0	0	0	0	0	0	0	0	0	0	0	0	1.14406	0	0	0	0	1.23889	0	0	0	0	0	1.00566	0	0	0	0	0	1.09272	1.31414	0	0	0	0	0	0	0	0.732569	0	0	0	0	0	0	0	0	0	0	1.36031	0	0	0	1.07963	0	0	0	0	0	0	0	0	0	0	0	0	0	0	1.71971	0	0.978476	1.03295	0	0	0	0	2.19533	2.40931	0	0	0	0	0	0	2.0332	0	0.466374	0.541181	0	0	0	0	0	0.701321	1.06239	0	1.4738	0.598264	0	0.705216	1.14051	0	0	0	0.89723	0	3.08692	3.93257	1.09082	0.661918
s28d1320459408eba:ef245d46dbb8121f8	ENSG00000291110	TRIM16L	0	0	0	0	0	0	0	1.07709	0	0	1.42645	0	0	0	0	0	0	0	0	0	0	0	0	0	0	0	0	0	0	2.36361	0	1.23889	0	0	0	0	0	0	0	0	0	0	0	0	0	0	0	0	0	0	0	2.39916	0	0	0	0	0	0	0	0	0	0	0	0	0	0	14.0519	10.7963	0	0	2.67977	0	0	0	0	0	0	0	0	0	0	0	0	0	0.978476	0	0	0.584156	0	0	0	0	0	0	0	0	0	1.02768	0	0	0	0	1.98159	0	0	0	0	0	1.06239	0	0	0	0	0	0	0	0	0	0	0	0	0.983143	0	0
sbd158d71a8090fe5:edf56c5aa5fd2d1f9	ENSG00000291110	TRIM16L	0	0	2.1748	0	0	0	0	0	0	0	0	0	0	0	0	0	0	0	0	0	0	0	0	0	0	0	0	0	0	0	0	0	0	0	0	0	1.16089	0	0	0	0	0	0	2.18543	0	0	0	0	0	0	0	0	0	0	0	0	0	0	0	0	0	0	0	0	0	0	0	0	0	0	0	0	0	0	0	0	0	0.895565	0	0	0	0	0	0	0.978476	0	0	0	0	0	0	0	0	0	0	0	0	0	0	0	0	0	0	0	0	0	1.60846	0.701321	0	0	0	0.598264	0	0	0	0	0	0	0	0	0.771729	0	0	0
s8fc57b951252b202:e890466e261bb1470	ENSG00000291110	TRIM16L	0	0	0	0	0	0	0	1.07709	0	0	0	0	1.06364	0	0	0.571951	0	0	0	0	0	0.924705	0	0	0	0	2.28812	2.8533	0	0	0	0	0	3.85645	0	0	0	0	0	0	0	0	0	0	0	0	0	0	0	0	0	0	0	0	0	0	0	0	0	0	0	0	0	0	0	1.25153	0	0	0	0	0	0	0	0	0	0	0	1.79113	0	0	0	0	0	0	0	0	0	0	0	0	0	0	0	0	0	0	0	0	0	0	0	0	0	0	0	0	0	0	0	0	0	0	0	0	0	0	0	0	0	0	0.771729	0	0	0
sf7b021b4e8a5ce41:e7bd5c42d2f2462c8	ENSG00000291110	TRIM16L	0	0	0	0	0	0	0	1.07709	0	0	0	0	1.06364	0	0	0	0	1.50245	0	0	0	0	0	0	0	0	0	0	0	0	0	0	0	0	0	0	0	0	0	0	0	0	0	1.09272	0	0	0	0	0	0	0	0	0.732569	0	0	1.49201	0	0	0	0	0	0	0	0	0	0	0	0	0	0	0	0	0	0	0	0	0	0	0	0	0	0	0	0	0	0	0	0	0	0	0	0	0	0	0	0	0	0	1.0166	0	0.466374	0	0	0.652588	0	0	0	0	0	0	1.4738	0	0	1.41043	1.14051	0	0	0	0	2.62195	2.31519	0.983143	0	0
s616fc1fe855a9883:e3233fb021a75e2c3	ENSG00000291110	TRIM16L	0	0	0	0	0	0	0	0	0	0	0	0	0	0	0	0	0	0	0	0	0	0	0	0	0	0	0	0	0	0	0	0	0	0	0	0	0	0	0	0	0	0	0	0	0	0	0	0	0	0	0	0	0.732569	0	0	0	0	0	0	0	0	0	0	0	0	0	0	0	0	0	0	0	0	0	0	0	0	0	0	0	0	0	0	0	0	1.03295	0	0	0	0	0	0	0	0	0	0	0	0	1.0166	1.49042	0.932748	0	0	0	6.00393	0	0	0	0	0	0	0	0.652205	0	0	0	0	0	0	0	0.771729	0	0	0
sb3d6397133157f2a:ecd61fa55695a087a	ENSG00000162931	TRIM17	0	0	0	0	0	0	0	0	0	0	0	0	0	0	0	0	0	0	0	0	0	0	0	0	0	0	0	0	0	0	0	0	0	0.964113	0	0	0	0	0	0	0	0	0	0	1.31414	0	0	0	0	0	1.21637	0	0	0	0	0	0	0	0	0	0	0	0	0	0	0	1.08092	2.15926	0	0	0	0	0	0	0	0	0	0	0	0	0	0	0	0	0	0	0	0	0	0	0	0	0	3.15792	0	0	0	0	0	0	0	0	0	0	0	0	0	0	0	0	0	0.598264	1.95662	0	0	0	0	0	0	0	0	0	0	0
sb941d5ff8e2748bc:e9c77c7b1f4872f75	ENSG00000162931	TRIM17	0	0	0	0	0	0	0	0	0	0	0	0	0	0	0	0	0	0	0	0	0	0	0	0	0	0	0	0	0	0	0	0	0	0	0	0	0	0	0	0	0	0	0	1.09272	0	0	0	1.3914	0	0	1.21637	0	0	0	0	0	0	0	0	0	0	0	0	0	0	0	1.08092	1.07963	0	0	0	0	0	0	0	0	0	0	0	0	0	0	0	0	0	0	0	0	0	4.83946	0	0	0	0	0	0	0	0	0	0	0.466374	0	0	0	0	0	0	0	0	0	0	0.598264	1.95662	0	0	2.39837	0	0	0	0	0	0	0	0
ENST00000295033	ENSG00000162931	TRIM17	0	0	0	0	0	0	0	0	0	0	0	0	0	0.683533	0	0	0	0	0	0	0	0	0	0	0	0	0	0	0	0	0	0	0	0	0	0	0	0	0	0	0	0	0	0	0	0	0	0	0	0	0	0	0	0	0	0	0	0	0	0	0	0	0	0	0	0	1.08092	3.23889	0	0	0	0	0	0	0	0	0	0	0	0	0	0	0	0	0	1.03295	0	0	0	0	0	0	0	0	0	0	0	0	0	1.49042	0.466374	0	0	0	0	0	0	0	0	0	0	3.58959	0.652205	0	0	0	0	0	0	0	0	0	0	0
s36e3452b339aaafd:e34a0a79923aa5a5c	ENSG00000162931	TRIM17	0	0	0	0	0	0	0	0	0	0	0	0	0	0	0	0	0	0	0	0	0	0	0	0	1.76383	0	0	0	0	0	0	0	0	0	0	0	0	0	0	0.874578	0.824458	0	0	0	0	0	0	0	1.16811	0	0	0	1.46514	0	0	1.49201	0	0	0	0	0	0	0	0	0	1.25153	0	1.07963	0	0	0	0	0	0	0	0	0	0	0.938871	0	0	0	0	0	0	0	0	0	0	0	0	0	0	0	0	0	0	0	0	0	0	0	0	0	0	0	0	0	0	0	0	1.19653	0	0	0	0	0	0	0	0	0	0	0	0
s8fe609c82f8cbe83:e6fa2d2a281283d52	ENSG00000162931	TRIM17	0	0	0	0	0	0	0	0	0	0	0	0	0	0	0	0	0	0	0	0	0	0	0	0	0	0	0	0	0	0	0	0	0	0	0	0	0	0	2.71429	0.874578	1.64892	1.05046	0	0	1.31414	0	0	0	0	1.44683	0	0	0	0	0	0	0	0	0	0	0	0	0	0	0	0	0	0	0	0	0	0	0	0	0	0	0	0	1.87774	0	0	0	0	0	0	0	0	0	0	0	0	0	0	0	0	0	0	0	0	0	0	0	0	0	0	0	0	0	0	0	0	0.598264	1.30441	0	0	0	0	0	0	0	0	0	0	0
ENST00000674874	ENSG00000109654	TRIM2	0	0	0	0	0	0	6.83107	0	1.05594	0	0	0	0	0	0	0	0	0	0	5.51593	0	0	0	0	0	0	0	5.70661	0	0	0	0	0	0	0	0	0	1.00566	0	0	0.824458	0	0	0	0	0	0	0	0	0	0	0	0.732569	4.72312	0	0	0	0	0	0	0	0	0	2.72062	0	0	0	0	0	0	0	1.04128	0	0	0	0	0	0	0	0	0	0	0	0	0	1.03295	0	0	0	0	0	0	0	0	0	0	0	0	0	0	0	0	0	0	0	0	0	0	0	0	0	0	0.652205	0.705216	0	0	0	0	0	0	0	0	0	0
ENST00000437508	ENSG00000109654	TRIM2	0	0	0	0	0	2.02411	3.41553	0	0	0	0	0	0	0	0	0	0	0	0	0	0	0	0	0	0	1.3587	0	2.8533	0	0	0	0	0	0	0	0	0	1.00566	0	0	0	0	0	1.09272	0	0	0	0	0	0	0	0	0	0	0	0	0	0	0	0	0	0	0	0	0	0	0	0	0	0	0	0	0	0	0	0	0	0	0	0	0	0	0	0	0	2.06589	0	0	0	0	0	0	0	0	2.65135	0	0	0	1.0166	0	0	0	0	0	0	0	0	0	0	1.97309	7.36901	0	0.652205	0	0	0	0	0	0	0	0.771729	1.96629	0	0
sf9185189bcc3eb2d:ef2eac18779dcc291	ENSG00000109654	TRIM2	0	0	0	0	0	0	0	1.07709	2.11187	0	0.713223	0	0	0	0	1.1439	2.82238	0	1.43755	0	0	0	0	1.73296	1.76383	0	2.28812	0	0	0	1.65214	0	0	0	0	1.83845	0	2.01133	0	0	0.824458	0	0	2.18543	0	0	0	0	0	0	0	1.19958	0	0	0	0	0	0	0	0	0	0	0	0	0	0	0	0	0	0	1.33988	2.08256	0	0	0	0.749636	0.918069	0	0.938871	0	0	0	0	3.20934	0	2.06589	2.04102	0	0	0	4.39066	0	0	0	0	0	0	1.02768	1.0166	0	0.932748	0.541181	0	0.652588	6.00393	2.21313	0	0	0	0	0	0.598264	1.95662	3.52608	0	0	0	0	0	0	0	0	0	0
ENST00000338700	ENSG00000109654	TRIM2	4.823	1.19366	0	1.16835	0	0	0	1.07709	9.50342	5.99403	0	0	0	19.1389	2.26592	16.5866	1.41119	0	0	24.8217	15.401	0	0	0	3.52767	6.79349	2.28812	31.3863	1.5563	0	1.65214	0	0	0	0	0	0	0	2.71429	20.1153	10.718	18.9082	5.91128	7.64901	9.19897	18.1249	0	8.34837	7.00863	13.0215	7.29822	0	8.79082	17.3181	0	0	0	0	0	0	0	0	0	16.3237	0	5.00611	17.2947	26.9907	22.2422	24.6025	2.67977	7.28895	0	0	0	0	0	0	31.9216	0	0	0	0	0	4.89238	14.4612	0	0.584156	0	0	0	12.0466	0	3.15792	0	0	0	0	34.5644	29.8083	5.59649	3.78827	0	5.22071	0	0	0	0	0	27.6232	32.4237	35.8959	49.5676	1.41043	0	0	0	2.62669	0	0	0.771729	0.983143	0	0
ENST00000675293	ENSG00000109654	TRIM2	0	0	0	0	0	0	3.41553	0	2.11187	1.19881	0	0	0	6.15179	3.39888	9.72318	0	0	0	8.2739	4.20026	0	0.859735	0	1.76383	0	1.14406	11.4132	0	0	0	0	0	0	0	0	0	0	2.71429	5.24747	7.42012	3.15137	0	5.46358	3.94241	10.3571	0	6.95698	4.67242	1.44683	4.86548	0	4.39541	7.87187	0	0	0	0	0	0	0	0	0	4.08093	0	0	6.4855	6.47777	2.47135	3.20902	1.33988	1.04128	0	0	0	0	0	0	16.8997	0	0	0	0	0	0	6.19767	0	0	0	0	0	2.40931	0	0	0	0	0	0	10.166	7.45208	2.33187	1.62354	0	0	0	0	0	0	0	1.97309	2.9476	14.3583	18.2617	2.11565	1.14051	0	0	0	0	0	0	0	0	0
ENST00000676029	ENSG00000109654	TRIM2	0	0	0	0	0	0	0	0	0	1.19881	0	0	0	0	0	0.571951	0	0	0	0	0	0	0	0	0	0	0	2.8533	0	0	0	0	0	0	0	0	0	0	0	0.874578	0	0	0	0	0	2.58928	0	0	0	0	0	0	0.732569	0	0	0	0	0	0	0	0	0	0	0	0	0	1.08092	1.07963	3.70703	1.06967	0	0	0	0	0	0	0	0	0.938871	0	0	0	0	0	0	0	0	0	0	0	0	0	0	0	0	0	0	0	0	0	0.932748	0.541181	0	0	0	0	0	0	0	1.97309	0	0.598264	3.26103	0	0	0	0	0	0	0	0	0	0	0
sf9185189bcc3eb2d:ea50c4a56de37cef8	ENSG00000109654	TRIM2	0	0	0	0	0	0	0	0	0	0	0	0	0	1.36707	0	0	0	0	0	0	0	0	0	0	1.76383	0	0	0	0	0	0	0	0	0.964113	0	1.83845	0	0	0	0	0.824458	0	0	1.09272	0	0	0	0	0	0	0	0	0	0	0	0	0	0	0	0	0	0	0	0	0	0	0	0	0	0	0	0	0	0	0	0	0	0	0	0	0	0	0	1.60467	1.95695	1.03295	2.04102	0	0	0	0	0	0	0	0	0	0	0	1.0166	0	0	1.08236	0	0	0	0	0	0	0	1.97309	0	0	0	0	0	0	0	0	0	0	1.54346	1.96629	0	0
s72ac1200624fbd32:ef2eac18779dcc291	ENSG00000109654	TRIM2	4.823	1.19366	4.34959	1.16835	0.961662	2.02411	0	9.69383	2.11187	0	0	3.07012	2.12729	2.73413	2.26592	1.71585	2.82238	0	2.8751	8.2739	1.40009	0	0	5.19888	3.52767	1.3587	12.5847	14.2665	2.33445	0	11.565	0	0	2.89234	0	0	1.16089	0	0	3.49831	4.94675	0	0	0	0	10.3571	0	0	0	0	0	2.39916	0	0	0	2.98401	0	0	0	0	0	0	0	4.08093	0	3.75459	0	0	0	0	2.67977	6.24767	0	0	0.746077	0.749636	1.83614	8.95565	5.63323	0	0	14.3422	5.15914	6.41867	1.95695	6.19767	4.08205	5.84156	0	2.41973	6.586	0	0	0	2.65135	0	0	0	0	0	1.8655	2.16472	0	1.95776	3.00197	0	0	0	0	1.97309	2.9476	1.19653	4.56544	14.8095	2.28103	0	0	2.62669	4.48615	0	1.54346	2.94943	0	0
ENST00000675977	ENSG00000109654	TRIM2	0	0	0	0	0	0	0	0	0	0	0	0	0	6.15179	1.13296	2.28781	0	0	0	0	0	0	0	0	0	0	0	0	0	0	0	0	0	0	0	0	1.16089	0	2.71429	2.62374	8.24458	1.05046	0	2.18543	2.62828	10.3571	0	5.56558	1.16811	0	0	0	1.46514	0	0	0	0	0	0	0	0	0	0	0	0	0	0	0	0	0	4.01965	5.20639	0	0	0	0	0	0	3.75548	0	0	2.04889	0	1.60467	2.93543	12.3953	0	0	6.76627	9.67893	0	0	0	0	2.65135	2.29029	0	0	2.0332	0	13.5249	12.4472	0	0	3.00197	0	0	0	0	39.4617	47.1617	4.78611	3.91323	0	0	0	0	0	0	0	2.31519	2.94943	0	0
s72ac1200624fbd32:ec28a7990a1dc1d9f	ENSG00000109654	TRIM2	0	0	0	0	0	0	0	0	0	0	0	0	0	0.683533	0	0.571951	0	0	0	0	0	0	0	0	0	0	0	0	0	0	0	0	0	0	0	0	0	0	0	0	0	0	0	0	0	2.58928	0	0	0	0	0	0	0	0	0	0	0	0	0	0	0	0	0	0	0	0	0	0	0	0	0	0	0	0	0	0	0	0	0	0	0	0	0	0	0.978476	1.03295	0	0	0	0	0	0	0	0	0	0	0	0	0	0	0	0.541181	0	0	0	0	0	0	0	3.94617	4.42141	0	0	0	0	0	0	0	0	0	0	0	0	0
ENST00000674896	ENSG00000109654	TRIM2	0	0	0	0	0	0	0	0	0	0	0	0	0	3.41766	0	1.71585	0	0	0	0	0	0	0	0	0	0	0	0	0	0	0	0	0	0	0	0	0	0	0	0.874578	1.64892	1.05046	0	1.09272	2.62828	0	0	0	0	0	0	0	0.732569	0	0	0	0	0	0	0	0	0	0	0	0	0	0	0	0	0	0	1.04128	0	0	0	0	0	0	1.87774	0	0	0	0	0	0	7.23062	0	0	0	0	0	0	0	0	0	2.29029	0	0	1.0166	1.49042	1.8655	2.16472	0	0	0	0	0	0	0	5.91926	10.3166	2.99132	3.26103	0	0	0	0	0	0	0	0	0.983143	0	0
ENST00000675425	ENSG00000109654	TRIM2	0	0	0	0	0	0	0	0	2.11187	0	0	0	0	1.36707	0	0.571951	0	0	0	0	2.80018	0	0	0	0	0	0	2.8533	0	0	0	0	0	0	0	0	0	0	0	1.74916	0.824458	0	0	0	0	2.58928	0	0	0	0	3.64911	0	0	0	0	0	0	0	0	0	0	0	0	1.36031	0	0	7.56642	0	0	0	0	1.04128	0	0	0	0	0	0	0.938871	0	0	0	0	0	0	0	0	0	0	0	0	0	0	0	0	0	0	0	1.0166	1.49042	0	1.62354	0	0	0	0	0	0	0	0	2.9476	1.19653	3.26103	0.705216	0	0	0	0	0	0	0	0	0	0
ENST00000675710	ENSG00000109654	TRIM2	0	0	0	0	0	0	0	0	1.05594	0	0	0	0	0	0	0.571951	0	0	0	0	1.40009	0	0	0	0	0	0	0	0	0	0	0	0	0	0	0	0	0	0	0	0.824458	1.05046	0	0	0	0	0	0	0	1.44683	0	0	0.732569	1.57437	0	0	0	0	0	0	0	0	0	0	0	0	3.24275	0	2.47135	1.06967	0	0	0	0	0	0	0	0	0.938871	0	0	0	0	0	0	1.03295	0	0	0	0	0	0	0	0	0	0	0	0	2.0332	1.49042	0.932748	0	0	0.652588	0	0	0	0	0	0	2.9476	1.79479	1.30441	0	0	0	0	0	0	0	0	0	0	0
ENST00000675136	ENSG00000109654	TRIM2	0	0	0	0	0	0	0	0	0	0	0	0	0	0	0	0	0	0	0	0	0	0	0	0	0	0	0	0	0	0	0	0	0	0	0	0	0	0	0	0	0.824458	0	0	0	0	0	0	0	0	0	0	0	0	0	0	0	0	0	0	0	0	0	0	0	0	0	0	1.07963	1.23568	1.06967	0	0	0	0	0	0	0	0	0	0	0	0	0	0	0	0	0	0	0	0	0	0	0	0	0	0	0	0	0	0	0	0	0	0.652588	0	0	0	0	0	0	0	0.598264	2.60882	0	0	0	0	0	0	0	0	0	0	0
ENST00000675239	ENSG00000109654	TRIM2	0	0	0	0	0	0	0	0	0	1.19881	0	0	0	0	0	0	0	0	0	0	0	0	0	0	0	0	0	0	0	0	0	0	0	0	0	0	0	0	0	0.874578	0	0	0	0	0	0	0	0	0	0	0	0	0	0	0	0	0	0	0	0	0	0	0	0	0	0	0	0	0	3.20902	0	0	0	0	0	0	0	0	0	0	0	0	0	0	0	1.03295	0	0	0	0	0	0	0	0	0	0	0	0	0	1.49042	0.466374	0	0	0	0	0	0	0	0	0	0	0.598264	0.652205	0	0	0	0	0	0	0	0	0	0	0
ENST00000482578	ENSG00000109654	TRIM2	0	0	0	0	0	2.02411	0	0	0	0	0	0	0	0	0	0.571951	0	1.50245	0	0	0	0	0	0	0	0	0	0	0	0	0	0	0	0	0	0	0	0	0	0.874578	0.824458	0	0	1.09272	0	0	0	1.3914	0	0	0	0	0.732569	0	0	0	0	0	0	0	0	0	0	0	0	0	0	0	0	0	1.33988	1.04128	0	0	0	0	0	0	1.87774	0	0	2.04889	0	1.60467	0.978476	0	0	0	2.25542	2.41973	0	0	0	0	0	0	0	0	0	0	0	0.541181	0	0	0	0	0	0	0	0	2.9476	0.598264	0	0	0	0	0	0	0	0	0	0	0	0
sdd84845b0f5d9357:efea1698f18eef60a	ENSG00000109654	TRIM2	0	1.19366	0	1.16835	0	0	3.41553	2.15418	0	0	0.713223	0.76753	0	0	0	0	0	0	1.43755	0	1.40009	0	0	0	0	0	1.14406	0	0	0	0	0	0	0	0	0	0	0	0	0	0	0	0	0	1.31414	0	0	0	0	0	0	0	0	0	0	0	0	0	0	0	0	0	0	0	0	0	0	0	0	0	1.33988	1.04128	0	0	0	0	0	0	0	0	0	0	0	0	0	0	0	0	0	0	0	0	0	0	0	0	0	0	0	0	0	0	0	0	0	0	0	0	0	0	0	0	0	0	0	0	0	0	0	1.31098	0	0	0	0
ENST00000675899	ENSG00000109654	TRIM2	0	1.19366	0	1.16835	0	0	0	3.23128	0	0	0	0	0	0	0	0	1.41119	0	0	0	0	0	0	1.73296	3.52767	0	0	0	0	0	1.65214	0	0	0	0	0	0	0	0	0	1.64892	0	0	0	0	0	0	0	0	0	0	1.19958	0	0	0	0	0	0	0	0	0	0	0	0	0	0	0	0	0	0	0	0	0	0	0	0	0	0	0.938871	0	0	0	0	1.60467	0	0	0	1.16831	0	0	0	0	0	0	0	0	0	0	0	0	0	0	0	0	0	0	0	0	0	0	0	0	0	0.705216	4.56206	0	0	0	0	1.31098	0	0	0	0
ENST00000676335	ENSG00000109654	TRIM2	0	0	0	0	0	0	0	1.07709	0	0	0.713223	0	0	0	0	0.571951	0	0	0	0	0	0	0	0	0	0	3.43218	0	0	0	0	0	0	0	0	0	0	0	0	0	0	0	0	0	0	0	0	0	0	0	0	0	0	0	0	0	0	0	0	0	0	0	0	0	0	0	0	0	0	0	0	0	0	0	0	0	0	0	0	0	0	0	0	0	0	0	0	0	0	0	0	0	0	0	0	0	0	0	0	1.49042	0	1.08236	0	0	0	0	0	0	0	0	0	0	0	1.41043	0	0	0	0	0	0	0	0	0	0
s2ee9f84a6ce55da7:e30af37d43060576f	ENSG00000109654	TRIM2	0	0	0	0	0	0	0	0	0	0	0	0	0	0	0	0	0	0	0	0	0	0	0	0	0	0	0	0	0	0	0	0	0	0	0	0	0	0	0	0	0.824458	2.10092	0	0	1.31414	0	0	0	0	0	0	0	1.46514	0	0	0	0	0	0	0	0	0	0	0	0	0	0	0	0	0	0	1.04128	0	0	0	0	0	0	1.87774	0	0	0	0	0	0	0	0	0	0	0	0	0	0	0	2.65135	0	0	0	0	1.49042	0	0	0	0	0	0	0	0	0	0	0	0	0	0	0	0	0	0	0	0	0	0	0	0
sc09b55d5819ac147:e84116c15d62703f2	ENSG00000109654	TRIM2	0	0	0	0	0	0	0	0	0	0	0	0	0	0	0	0	0	0	1.43755	0	0	0	0	0	0	0	1.14406	0	0	0	0	0	0	0	0	0	0	0	0	0	0	0	0	0	0	0	0	0	0	0	0	0	0	0	0	0	0	0	0	0	0	0	0	0	0	0	0	0	0	0	0	1.04128	0	0	0	0	0	0	0	0	0	0	0	0	0.978476	0	0	1.75247	0	0	0	0	0	0	0	0	0	0	0	0	0	0	0	0	3.00197	0	0	0	0	0	0	0	0	1.41043	0	0	0	0	0	0	0	0	0	0
ENST00000254436	ENSG00000132109	TRIM21	43.407	5.9683	8.69919	9.34678	14.4249	82.9886	54.6485	14.0022	42.2374	53.9463	24.9628	10.7454	2.12729	24.6072	33.9888	30.3134	5.64475	61.6005	5.7502	49.6434	11.2007	12.9459	4.29868	13.8637	12.3468	23.0979	18.305	28.533	3.1126	2.36361	13.2171	2.47777	7.66628	26.9952	7.12075	5.51536	11.6089	12.068	10.8571	6.99663	8.24458	6.30275	5.91128	8.74173	3.94241	20.7142	21.2544	15.3053	16.3535	8.68097	13.3801	8.39707	8.05825	22.0412	5.41521	26.8561	6.31421	12.241	5.76368	49.9129	54.8604	31.7295	60.0359	68.0156	35.3256	48.8096	11.8901	7.5574	12.3568	8.55738	9.37918	4.16511	32.1959	30.364	44.0186	32.984	26.624	16.1202	5.63323	2.5945	1.49994	14.3422	10.3183	12.8373	63.601	41.3178	12.2461	11.099	6.76627	9.67893	8.78133	31.3211	20.8268	12.6317	10.6054	4.58059	30.1267	40.0793	24.3984	13.4137	17.2558	21.6472	53.5031	54.1648	15.0098	8.85253	64.3383	36.4687	36.1212	5.91926	13.2642	13.7601	11.7397	14.1043	12.5457	31.1789	44.0963	10.5068	46.6559	31.4634	52.4776	36.3763	14.7261	11.9145
s7119a0242521841d:ed8fb11a58f06d6f8	ENSG00000132109	TRIM21	0	0	0	0	0	0	3.41553	0	0	0	0	0	0	0	0	0	0	0	0	0	0	0	0	0	0	0	1.14406	0	0	0	0	0	0	0.964113	0	1.83845	0	1.00566	0	0	0	0	0	0	0	0	0	0	0	0	0	0	0	0	0	1.49201	0	0	0	0	2.28585	0	0	0	0	1.25153	0	0	0	0	0	0	0	0	0	0	0.918069	0	0.938871	0	0	0	0	0	0	0	0	0	0	0	0	0	0	0	0	0	0	0	0	0	0	0	0	0	0	0	0	0	0	0	0	0	0	0	0	0	0	0	0	0	0	0	0	0.661918
s5ee070a3fab442d0:e341d4b34235eb324	ENSG00000132109	TRIM21	0	0	0	0	0	0	0	0	0	1.19881	0	0	0	0	0	0	0	1.50245	1.43755	0	0	0	0	0	0	4.07609	1.14406	0	0.778151	0	0	0	2.19037	0.964113	0	0	0	0	0	0.874578	1.64892	0	0	0	1.31414	2.58928	0	0	0	0	0	0	0	0	0	1.49201	0	0	0	0	0	0	0	0	0	0	0	0	0	1.06967	0	0	1.53314	0	0	0.749636	1.83614	0	0.938871	0	0	0	0	0	0	0	0	0	0	0	0	0	0	0	0	0	0	0	0	0	0	0	0	0	0	0	0	0	2.12478	1.97309	0	0	0	2.11565	0	0	0	0	0.89723	1.31098	0	0	0	0.661918
s43b190c5adfbe8c0:e7a97c81b0ef3b43a	ENSG00000132109	TRIM21	1.60767	0	0	0	0	2.02411	3.41553	0	1.05594	0	0	0.76753	0	0.683533	0	1.71585	0	0	0	0	0	0.924705	1.71947	0	1.76383	2.71739	0	0	0	0	0	0	1.09518	0	0	0	0	0	0	0.874578	0	1.05046	0	0	0	0	0	0	0	0	0	0	0	0	0	0	0	0	1.44092	0	2.28585	3.17295	0	1.36031	0	1.25153	1.08092	0	0	0	0	0	3.06628	1.38018	1.49215	0.749636	0	0.895565	0	0	0	0	1.71971	0	0	0	0	0	0	0	0	0	0	0	0	0	0	1.02768	1.0166	0	0.932748	0.541181	0	0	0	0	1.60846	2.10396	1.06239	0	2.9476	0	0.652205	0.705216	1.14051	0	0	0	0.89723	1.31098	0	0	0	1.32384
s501a364057718e26:ef2105fdd7dc39d03	ENSG00000132109	TRIM21	0	0	0	0	0	0	0	0	1.05594	2.39761	0	0	0	0	0	0.571951	0	0	0	0	0	0	0.859735	0	0	0	0	0	0	2.36361	0	0	0	0	0	0	0	0	0	0	0.824458	2.10092	5.91128	0	0	2.58928	0	0	0	0	0	0	0	0	5.41521	1.49201	0	0	0	0	0	0	0	1.36031	3.92506	1.25153	0	0	0	1.06967	0	1.04128	0	0	0	0	0	0	0	0	0	2.04889	0	0	0.978476	1.03295	0	0	0	0	2.19533	0	0	0	0	0	0	0	1.0166	0	1.39912	0	0	1.95776	0	0	0	0	2.12478	0	0	0	0	0.705216	0	0	0	0	6.28061	2.62195	0.771729	0	0	0
sa0772717a5eb7a23:ed7b8d08f8ebfd31a	ENSG00000132109	TRIM21	0	0	0	1.16835	0	0	0	0	1.05594	0	0	0	0	0.683533	0	0	0	0	0	0	0	0	0.859735	0	0	0	1.14406	0	0	0	0	0	0	0	0	0	0	0	0	0	0	0	0	0	1.31414	0	0	1.3914	0	0	0	0	0	0	0	0	0	0	1.44092	8.31882	9.1434	3.17295	7.50448	0	0	1.25153	0	0	1.23568	0	0	0	0	0	0	0	0	0	0	0	0	0	1.71971	1.60467	0.978476	1.03295	0	0	0	0	0	4.81863	0	0	2.65135	0	0	0	0	0	0	0	1.98159	0.652588	0	0	0.804229	0.701321	2.12478	0	0	0	0.652205	0	0	0	5.51204	0	1.79446	0	0.771729	0	0	0
s43a97b9ebcd7ba0a:e511f56e25edf3195	ENSG00000132274	TRIM22	4.823	0	2.1748	0	1.92332	26.3134	6.83107	3.23128	1.05594	3.59642	2.85289	7.6753	1.06364	6.15179	4.53184	5.14756	1.41119	28.5466	2.8751	16.5478	0	0	0	3.46592	0	0	1.14406	2.8533	0	0	0	0	0	3.85645	0	0	0	3.01699	2.71429	15.7424	3.29783	3.15137	0	1.09272	0	20.7142	0	4.17419	0	0	0	1.19958	2.19771	0	0	5.96803	4.20947	0	0	0	4.5717	3.17295	0	29.9268	3.92506	35.0428	0	0	0	0	0	0	13.7983	5.52073	5.22254	5.24745	2.75421	4.47783	0.938871	0	0	0	1.71971	0	3.91391	0	0	1.75247	4.51084	2.41973	6.586	2.40931	0	0	2.65135	0	0	2.05535	0	0	8.39474	7.03535	0	5.87329	6.00393	0	8.84652	10.5198	2.12478	0	0	0.598264	0.652205	2.82086	3.42154	0	0	10.5068	0	2.62195	6.17383	2.94943	0	0
ENST00000379965	ENSG00000132274	TRIM22	14.469	3.58098	2.1748	7.01008	10.5783	113.35	92.2194	15.0793	11.6153	23.9761	25.676	27.6311	4.25457	34.8602	69.1106	40.6086	2.82238	264.431	12.9379	135.14	0	0	0	10.3978	5.2915	0	11.4406	25.6797	1.5563	4.72723	44.6077	0	0	10.6052	16.6151	49.6383	25.5396	16.0906	27.1429	23.6136	9.06904	6.30275	5.91128	6.5563	5.25655	18.1249	42.5089	50.0902	0	0	0	7.19749	1.46514	15.7437	37.9065	62.6643	14.7332	0	0	102.599	176.01	95.1885	135.081	156.436	58.8759	136.417	0	0	0	0	0	1.04128	26.0634	33.1244	49.9872	30.7351	12.853	8.95565	10.3276	0	0	22.5378	18.9169	24.07	76.3212	41.3178	0	17.5247	9.02169	7.25919	41.7113	7.22794	11.5704	6.31584	0	2.29029	0	44.19	0	0	94.674	109.86	11.8896	65.2588	15.0098	0	209.904	212.5	22.3101	0	1.4738	10.1705	5.21764	33.8504	37.637	0	0	23.6402	32.3003	15.7317	217.628	214.325	0.545411	0
ENST00000454828	ENSG00000132274	TRIM22	3.21533	0	0	2.33669	0	10.1206	6.83107	0	0	0	0	0	0	0	2.26592	1.71585	0	6.0098	1.43755	2.75797	0	0	0	0	0	0	0	0	0	0	4.95642	0	0	0	2.37358	5.51536	2.32178	4.02266	2.71429	0	0.824458	1.05046	0	2.18543	1.31414	0	0	0	0	0	0	0	0.732569	0	0	5.96803	0	0	0	5.54588	4.5717	3.17295	2.50149	1.36031	3.92506	6.25764	0	0	0	0	0	0	0	0	1.49215	1.49927	0	1.79113	3.75548	0	0	0	3.43943	1.60467	0.978476	0	0	0	0	0	0	0	2.31409	0	0	0	0	2.05535	0	1.49042	1.8655	4.32945	0	1.30518	6.00393	0	0.804229	4.20792	2.12478	0	0	0	0	0	0	0	0	0	2.69169	0	30.8692	16.7134	0	0
sd56a0d60f5704159:eff34b0fab53c2486	ENSG00000132274	TRIM22	0	0	0	0	0	0	0	0	0	0	0	0	0	0	0	0.571951	0	0	0	0	0	0	0	0	0	0	0	0	0	0	0	0	0	0	0	0	0	1.00566	0	0.874578	0	0	0	0	0	0	0	0	0	0	0	0	0	0	0	1.49201	0	0	0	2.77294	2.28585	0	0	1.36031	0	1.25153	0	0	0	0	0	0	0	0	0	0.749636	0	0	0.938871	0	0	0	0	0	0.978476	1.03295	0	0	0	0	0	0	0	0	0	0	0	0	0	0	0	0	0	0	0	0	0	0	0	0	0	0	0	0	0	0	0	0	0	0	0	0	0	0
saff586ee62f8449d:e2a1ac7c1abd2671a	ENSG00000132274	TRIM22	0	0	2.1748	0	0	2.02411	3.41553	1.07709	0	1.19881	0.713223	0	0	2.0506	1.13296	2.28781	0	10.5172	0	11.0319	0	0	0	0	0	0	5.72031	5.70661	0	0	0	0	0	0	0	5.51536	1.16089	0	0	2.62374	0.824458	0	0	1.09272	1.31414	0	0	0	0	0	0	0	0	0	0	4.47602	0	0	0	0	0	0	0	4.08093	7.85013	18.7729	0	0	0	0	0	0	0	1.38018	0.746077	0	0	1.79113	2.81661	0	0	0	0	1.60467	0.978476	0	0	0	0	0	4.39066	0	0	0	0	0	0	0	0	0	0.932748	3.24709	0	0	0	0	0.804229	1.40264	2.12478	0	0	0	0	0	1.14051	0	0	2.62669	0	0	1.54346	1.96629	0	0
s3b398213b799afa6:eb094c00ea8ab40b0	ENSG00000132274	TRIM22	0	0	0	0	0	0	0	0	0	0	0	0	0	0.683533	1.13296	0.571951	0	3.0049	0	0	0	0	0	0	0	0	0	0	0	0	0	0	0	0	0	0	0	0	0	0	0	0	0	0	0	0	0	0	0	0	0	0	0	0	0	0	0	0	0	2.77294	2.28585	6.3459	10.006	0	0	0	0	0	0	0	0	0	1.53314	0	0.746077	0	0	0	0	0	0	0	1.71971	0	0	0	0	0	0	0	0	0	0	0	0	0	0	0	0	0	0.932748	0	0	0.652588	0	0	1.60846	0.701321	1.06239	0	0	0	0	0.705216	0	0	0	2.62669	0	0	1.54346	1.96629	0	0
s0b61246729b6123b:e830444b95a4dc4c8	ENSG00000132274	TRIM22	1.60767	0	0	0	0	4.04822	0	1.07709	0	0	0	0	0	0.683533	0	0	0	0	0	0	0	0	0	0	0	0	0	0	0	0	1.65214	0	0	0	0	0	0	0	0	0	0	0	0	0	0	2.58928	0	1.3914	0	0	0	0	0	0	0	0	0	0	0	0	0	0	2.50149	1.36031	0	0	0	0	0	0	0	0	0	1.38018	0.746077	0	0	0.895565	0	0	0	0	1.71971	0	0.978476	1.03295	0	0	0	0	0	0	0	0	0	0	0	0	0	0	0	1.08236	0	0.652588	0	0	1.60846	0.701321	1.06239	0	0	0	0	0	0	0	0	2.62669	0	0	0	0.983143	0	0
sbaee1787c07078af:eff34b0fab53c2486	ENSG00000132274	TRIM22	0	0	0	0	0	0	0	1.07709	0	2.39761	0	0	0	2.73413	3.39888	1.1439	0	0	0	0	0	0	0	0	0	0	1.14406	0	0	0	0	0	0	0.964113	0	0	0	0	0	0	0.824458	0	0	0	0	0	0	0	0	0	0	0	0	0	0	0	0	0	0	5.54588	2.28585	3.17295	2.50149	2.72062	0	1.25153	0	0	0	0	0	0	0	0	0	0.749636	0.918069	0	0	0	0	0	0	0	0	0	0	0.584156	0	0	0	0	0	0	0	0	0	0	0	0	2.33187	1.08236	0	1.95776	0	0	2.41269	2.10396	1.06239	0	0	0	0.652205	0.705216	0	0	0	0	0	0	1.54346	0.983143	0	0
sd23695d8c7acec59:e865ef006f78d8e8a	ENSG00000132274	TRIM22	0	0	0	0	0	2.02411	0	0	0	0	0	0	0	0	0	1.1439	0	3.0049	0	2.75797	0	0	0	0	0	0	0	0	0	0	0	0	0	0	0	1.83845	0	0	0	0	0	0	0	0	0	0	0	0	0	0	0	0	0	0	0	0	0	0	0	11.0918	6.85755	3.17295	12.5075	1.36031	0	2.50306	0	0	0	0	0	0	0	0	0	0	0	0.895565	0	0	0	0	0	0	0.978476	0	0	0.584156	0	0	0	0	0	0	0	0	0	1.02768	0	0	0.932748	2.16472	0	1.30518	0	0	4.82537	2.10396	1.06239	0	0	0.598264	0	0.705216	2.28103	0	0	0	0	0	5.4021	2.94943	0	0
s8d294a5398bfae1d:e861ae987d425815f	ENSG00000132274	TRIM22	0	0	0	0	0	2.02411	0	0	0	0	0	0.76753	0	0	0	0	0	0	0	0	0	0	0	0	0	0	0	0	0	0	0	0	0	0	0	0	0	0	0	0.874578	0	0	0	0	0	0	0	0	0	0	0	0	0	0	0	0	0	0	0	5.54588	2.28585	0	0	1.36031	0	1.25153	0	0	0	0	0	0	0	0	0	0	0	0	0	0	0	0	0	0	0	0	0	0	0	0	0	0	0	0	0	0	0	0	0	0	0	0	0	0	0	0	0.804229	0	0	0	0	0	0	0	0	0	0	0	0	0	0.771729	0.983143	0	0
sd23695d8c7acec59:e7da6f513dfe18ce3	ENSG00000132274	TRIM22	0	0	2.1748	0	0	0	0	0	0	0	0	0	0	0.683533	0	0	0	1.50245	0	0	0	0	0	0	0	0	0	0	0	0	1.65214	0	0	0	0	0	0	0	0	0	0	0	0	0	0	0	0	0	0	0	0	0	0	0	0	0	0	0	0	0	0	3.17295	2.50149	0	0	0	0	0	0	0	0	0	0	0	0	0	0	0	0	0	0	0	1.71971	0	0	0	0	0	2.25542	0	0	0	0	0	0	0	0	0	0	0	0	0.541181	0	0	0	0	0	0.701321	0	0	0	0	0	0	0	0	0	0	0	0	0	0	0	0
s3b398213b799afa6:e7a03d2fe5531e3c4	ENSG00000132274	TRIM22	1.60767	0	0	0	0	2.02411	0	0	0	0	0.713223	0	0	0	0	0	0	0	0	0	0	0	0	0	0	0	0	0	0	0	1.65214	0	0	0	0	0	0	0	0	0	0	0	0	0	0	0	0	0	0	0	0	0	0	0	0	0	2.10474	0	0	0	4.5717	0	2.50149	0	0	1.25153	0	0	0	0	0	0	0	0	0	0	0	0	0	0	0	0	0	0	0	0	0	0	0	0	0	0	0	0	0	0	0	1.02768	0	0	0.932748	1.62354	0	1.30518	0	0	0.804229	1.40264	0	0	0	0	0	0	0	0	0	0	0	0	0	0.983143	0	0
sd06024333f8c5e09:e7e9428d5b3ed5b4b	ENSG00000132274	TRIM22	0	0	0	0	0	0	0	0	0	0	0	0	0	0	1.13296	0	0	0	0	0	0	0	0	0	0	0	0	0	0	0	0	0	0	0	0	0	0	0	0	0	0	0	0	0	0	0	0	0	0	0	0	0	0	0	0	0	0	0	0	2.77294	6.85755	0	7.50448	0	0	0	0	0	0	0	0	0	0	0	0	0	0	0	0	0	0	0	0	0	0	0	0	0	0	0	0	0	0	0	0	0	0	0	0	0	0.466374	0.541181	0	0	0	0	0	0.701321	0	0	0	0	0	0	0	0	0	0	0	0	0	0.983143	0	0
s3b398213b799afa6:e7da6f513dfe18ce3	ENSG00000132274	TRIM22	0	0	0	0	0	0	0	0	0	1.19881	0	0	0	0	0	0	0	0	0	2.75797	0	0	0	0	0	0	0	0	0	0	0	0	0	0	0	0	0	0	0	0	0.824458	0	0	0	0	0	0	0	0	0	0	0	0	0	0	0	0	0	0	0	2.28585	6.3459	5.00299	0	0	1.25153	0	0	0	0	0	0	0	0	0	0	0	0	0	0	0	0	1.71971	0	0	0	0	0	0	0	0	0	0	0	0	0	0	0	0	0	0.466374	0	0	0	0	0	0	0	0	0	0	0	0	0	0	0	0	0	0	0	0	0	0	0
ENST00000231524	ENSG00000113595	TRIM23	30.5456	20.2922	23.9228	37.3871	27.8882	10.1206	37.5709	43.0837	15.839	8.39165	13.5512	19.9558	35.1002	21.873	14.7285	19.4464	32.4573	12.0196	46.0016	24.8217	21.0013	22.1929	17.1947	39.8581	47.6235	29.8913	18.305	19.9731	19.4538	49.6359	39.6513	43.361	18.6181	41.4569	14.2415	25.7384	32.505	26.1473	40.7143	44.6035	57.7121	34.6651	5.91128	38.2451	45.9948	20.7142	0	18.0881	18.6897	21.7024	18.2456	53.9812	23.4422	3.14875	10.8304	31.3322	12.6284	3.06025	4.32276	2.77294	2.28585	0	0	19.0444	23.5504	23.779	9.72826	10.7963	13.5924	9.62705	13.3988	22.9081	13.7983	15.182	10.4451	7.49636	31.2143	25.9714	37.5548	0	0	26.6356	3.43943	9.62801	0	4.13178	10.2051	22.1979	0	0	21.9533	0	0	12.6317	0	0	5.02111	3.08303	2.0332	1.49042	9.79386	16.7766	0	1.95776	3.00197	2.21313	0.804229	0.701321	2.12478	9.86544	10.3166	24.5288	31.9581	34.5556	21.6698	0	0	18.3868	8.07507	1.31098	7.71729	14.7471	31.0884	29.7863
sdbd00b7db6ec1df8:effa87859524171f8	ENSG00000113595	TRIM23	1.60767	0	0	0	0	0	0	1.07709	0	0	0	0	0	0	0	0	0	0	0	0	1.40009	0	0	0	0	0	0	0	0	0	0	0	0	0	0	0	0	1.00566	0	0.874578	0	0	0	0	0	0	0	0	0	0	0	0	0	0	0	0	0	0	0	0	0	0	0	0	0	0	1.08092	0	0	0	0	0	0	0	0	0	0.918069	1.79113	0	0	0	0	0	0	0	1.03295	0	0	0	0	0	0	0	0	0	0	0	0	0	0	0	0.541181	0	0	3.00197	0	0	0	0	0	0	0	0	0	0	0	0	0	0	0	0	0	1.09082	0
s3679adf61d0ac5f9:eac891eba92326677	ENSG00000113595	TRIM23	0	0	0	1.16835	0	0	0	1.07709	0	1.19881	0.713223	0	0	0.683533	0	0	1.41119	0	0	0	0	0	0	0	0	0	0	0	1.5563	0	3.30428	0	0	0	2.37358	0	0	1.00566	0	0	0	0	0	1.09272	0	0	0	0	0	0	0	0	0	0	0	1.49201	0	0	0	0	0	0	0	0	0	1.25153	1.08092	1.07963	1.23568	1.06967	0	0	0	0	0	0	2.75421	0.895565	0	0	0	0	0	0	0	0	0	0.584156	0	0	2.19533	0	0	0	0	0	0	0	0	0	0	1.08236	0	0	0	0	0	0	0	1.97309	0	0.598264	0	0	0	0	0	0	0	0	0	0	0	0
s645cdc19add7223b:e7ca980944e7c9ffa	ENSG00000113595	TRIM23	0	1.19366	0	1.16835	0	0	0	1.07709	0	0	0	0.76753	0	0	1.13296	0	0	0	0	0	0	0	0	0	0	0	0	0	0	0	0	0	1.09518	0.964113	0	0	0	0	0	0	0	0	0	0	0	0	0	0	1.16811	1.44683	0	0	0	0	0	1.49201	0	0	0	0	0	0	0	0	0	0	0	0	0	0	0	0	0	0	0.746077	0	0.918069	0.895565	0	0	0	0	0	0	0	0	0	0	0	0	0	0	0	0	0	0	0	0	0	0	0	0	0	0	0	0	0	0	0	0	0	0.598264	0.652205	0.705216	0	0	0	0	0	0	0	0	0	0
s3679adf61d0ac5f9:e988d5efedafa2a81	ENSG00000113595	TRIM23	0	0	0	1.16835	0	0	3.41553	1.07709	0	0	0	0.76753	0	0	0	0	0	0	1.43755	0	1.40009	0	0.859735	0	0	0	0	0	0	0	0	0	0	0	0	1.83845	0	0	0	0.874578	0	0	0	0	0	0	0	0	0	0	0	1.19958	0	0	0	0	0	0	0	0	0	0	0	0	0	0	0	0	0	0	0	0	1.53314	0	0	0	0	0	0.938871	0	0	0	0	0	0	0	0	0	0	0	0	0	0	0	0	0	0	0	0	0	0.466374	0	0	0	0	0	0	0	0	0	0	0	0	0.705216	0	0	0	0	0	0	0	0	2.18164	0
ENST00000343526	ENSG00000122779	TRIM24	4.823	4.77464	23.9228	25.7036	19.2332	28.3376	17.0777	7.53964	7.39155	5.99403	3.56611	1.53506	3.19093	155.845	82.7061	130.977	0	0	0	0	2.80018	8.32234	4.29868	1.73296	1.76383	8.15218	6.86437	0	21.0101	2.36361	1.65214	0	8.76147	27.9593	21.3622	3.67691	8.12624	6.03398	0	5.24747	1.64892	2.10092	5.91128	5.46358	3.94241	134.642	155.866	154.445	54.901	57.8731	64.4676	2.39916	1.46514	0	0	25.3641	23.1521	3.06025	0	0	2.28585	0	0	1.36031	3.92506	1.25153	10.8092	3.23889	17.2995	18.1844	4.01965	8.33023	9.19884	9.66128	8.20685	3.74818	7.34455	3.58226	0.938871	0	0	0	0	0	0	0	0	0	0	0	0	0	0	0	0	0	0	0	1.0166	2.98083	0	2.16472	0	0	0	0	0	0	0	0	0	0	0.652205	0	2.28103	0	0	0	0	0	0	0	0	0.661918
ENST00000415680	ENSG00000122779	TRIM24	1.60767	0	0	4.67339	2.88499	6.07233	6.83107	0	6.33562	3.59642	2.85289	0	1.06364	64.2521	47.5844	52.0476	0	0	0	0	0	1.84941	6.87788	0	0	4.07609	0	0	13.2286	0	0	0	4.38073	10.6052	2.37358	5.51536	5.80446	1.00566	0	0.874578	0.824458	1.05046	0	1.09272	0	77.6783	70.8481	75.1353	24.5302	39.0644	24.3274	0	0	1.57437	0	23.8721	8.41894	0	1.44092	0	2.28585	0	0	6.80156	3.92506	8.7607	4.32367	7.5574	6.17838	8.55738	2.67977	5.20639	3.06628	15.182	1.49215	3.74818	1.83614	2.6867	0	0	0	0	0	0	0	0	2.04102	0	0	0	0	0	0	0	0	0	0	0	0	0	0.466374	0.541181	0	0	0	0	0	0	0	0	0	0.598264	0	0.705216	0	0	0	0	0	0	0	0	0	0
s59c22440f5c9f8e4:e59994bca47a49893	ENSG00000122779	TRIM24	0	0	4.34959	3.50504	3.84665	0	0	2.15418	0	0	0.713223	0	0	6.15179	4.53184	6.86342	0	0	0	0	0	0	0.859735	0	0	1.3587	0	0	2.33445	0	0	0	1.09518	0.964113	2.37358	0	0	0	0	0	1.64892	0	0	1.09272	0	0	0	5.56558	1.16811	4.34049	4.86548	0	0	0	0	0	0	0	0	0	0	0	0	0	0	0	0	0	1.23568	1.06967	1.33988	0	0	0	0	1.49927	0	0	0	0	0	0	0	0	0	0	0	0	0	0	0	0	0	0	0	0	0	0	0	0	0	0	0	0	0	0	0	0	0	0	0	0	0	0	0	0	0	0	0	0	0	0	0	0
s59c22440f5c9f8e4:e0014e69b16626253	ENSG00000122779	TRIM24	0	0	0	0	0	0	0	0	1.05594	0	0	0	0	1.36707	0	1.1439	0	0	0	0	0	0	0	0	0	0	0	0	0.778151	0	0	0	1.09518	0.964113	0	0	0	0	0	0	0	0	0	0	0	2.58928	0	1.3914	1.16811	4.34049	1.21637	0	0	0	0	1.49201	2.10474	0	0	0	0	0	0	0	0	1.25153	0	0	0	0	0	0	0	0	0	0	0	0	0	0	0	0	0	0	0	0	0	0	0	0	0	0	0	0	0	0	0	0	0	0	0	0	0	0	0	0	0	0	0	0	0	0	0	0	0	0	0	0	0	0	0	0	0	0
sa60a98b9f4c6652d:e671cc112d035280c	ENSG00000122779	TRIM24	0	0	0	0	0	0	0	0	0	0	0	0	0	2.0506	1.13296	1.1439	0	1.50245	0	0	0	0	0	0	0	0	2.28812	0	0.778151	0	0	0	0	0	0	0	0	0	0	0	0	0	0	0	0	7.76783	0	4.17419	1.16811	0	0	0	0	0	0	0	0	0	0	0	0	0	0	0	0	0	0	0	0	0	0	0	0	0	0	0	0	0	0	0	0	0	0	0	0	0	0	0	0	0	0	0	0	0	0	0	0	0	0	0	0	0	0	0	0	0	0	0	0	0	0	0	0	0	0	0	0	0	0	0	0	0	0	0
ENST00000316881	ENSG00000121060	TRIM25	1.60767	0	2.1748	1.16835	1.92332	0	0	0	0	0	0.713223	0.76753	1.06364	13.6707	1.13296	10.8671	1.41119	9.01471	1.43755	11.0319	9.80061	5.54823	2.57921	1.73296	0	12.2283	14.8728	0	7.78151	0	0	7.43331	8.76147	0.964113	0	0	0	0	0	0	0	0	0	0	0	7.76783	0	13.914	2.33621	4.34049	3.64911	3.59874	0	0	0	2.98401	0	3.06025	0	2.77294	11.4293	0	2.50149	6.80156	11.7752	10.0122	1.08092	1.07963	1.23568	0	0	2.08256	0	0	0	0	4.59034	0.895565	0	0	2.99989	0	0	1.60467	0	1.03295	0	0	0	0	0	0	0	3.15792	0	0	0	0	1.0166	0	0.466374	1.62354	0	0.652588	0	0	0	0	2.12478	0	0	1.19653	0.652205	1.41043	0	0	0	2.62669	0.89723	0	0	0	5.99952	4.63343
sc52e822a452eadef:e8d3aa08b0c987103	ENSG00000121060	TRIM25	0	0	0	0	0	0	0	0	0	0	0	0	0	0	0	0	0	1.50245	0	0	0	0	0	0	0	0	0	0	1.5563	0	0	0	0	0	2.37358	0	0	0	0	0	0	0	0	0	0	0	0	0	0	0	0	0	0	0	0	2.98401	0	0	0	0	0	0	0	0	0	0	2.16183	1.07963	1.23568	0	0	0	0	0	0	0	0.918069	0	0	0	0	0	0	0	0	0	0	0	0	0	0	0	0	0	0	0	0	0	0	0	0	0.541181	0	0	0	0	0	0	0	0	0	0	0	0	0	0	0	0	0	0	0	0	0	0.661918
sb3a682a35d11e56d:e6ccd17f9975eec21	ENSG00000234127	TRIM26	32.1533	7.16196	30.4472	28.0403	16.3483	24.2893	13.6621	14.0022	27.4543	27.5725	13.5512	11.513	1.06364	23.9236	6.79777	22.8781	5.64475	57.0931	5.7502	33.0956	12.6008	0.924705	1.71947	1.73296	8.81917	21.7392	19.449	22.8264	23.3445	9.45445	6.60856	23.5388	2.19037	16.3899	18.9887	18.3845	25.5396	14.0793	2.71429	6.12205	0.824458	3.15137	0	3.27815	1.31414	25.8928	35.4241	29.2193	21.0259	24.5961	14.5964	5.99791	1.46514	4.72312	5.41521	16.4121	6.31421	0	0	11.0918	22.8585	3.17295	5.00299	24.4856	11.7752	33.7913	15.1328	25.9111	13.5924	16.0451	10.7191	13.5366	16.8645	22.0829	7.46077	9.74527	30.2963	37.6137	4.69436	2.5945	0	4.09778	0	3.20934	4.89238	7.23062	2.04102	9.34649	2.25542	7.25919	6.586	4.81863	2.31409	3.15792	2.65135	0	0	8.2214	12.1992	4.47125	8.39474	6.49417	0	5.87329	9.0059	0	2.41269	0.701321	4.24955	0	0	17.9479	13.0441	2.82086	1.14051	4.79675	0	42.0271	1.79446	7.86586	4.63037	1.96629	4.36328	7.94302
ENST00000453195	ENSG00000234127	TRIM26	8.03833	2.38732	13.0488	8.17843	9.61662	10.1206	6.83107	8.61673	6.33562	7.19284	1.42645	0	6.38186	8.20239	11.3296	6.86342	2.82238	6.0098	2.8751	8.2739	2.80018	1.84941	0	6.93184	8.81917	8.15218	9.15249	2.8533	9.33781	2.36361	1.65214	1.23889	0	4.82056	7.12075	1.83845	11.6089	14.0793	5.42857	3.49831	4.94675	3.15137	0	4.37086	5.25655	10.3571	7.08481	16.6967	14.0173	21.7024	19.4619	1.19958	3.66284	4.72312	0	31.3322	18.9426	0	0	0	2.28585	0	0	8.16187	11.7752	7.50917	3.24275	1.07963	11.1211	3.20902	2.67977	5.20639	7.6657	15.182	0	1.49927	0.918069	2.6867	1.87774	0	1.49994	0	0	0	0	0	0	2.92078	0	0	2.19533	0	0	0	0	0	5.02111	5.13838	1.0166	1.49042	3.26462	2.16472	0	7.83106	0	0	1.60846	0	2.12478	0	0	7.77744	9.78308	2.82086	0	4.79675	0	2.62669	2.69169	2.62195	3.08692	3.93257	7.63575	7.94302
sa0de0a91b17391b3:efe201930f5464cec	ENSG00000234127	TRIM26	0	0	0	0	0	2.02411	3.41553	0	3.16781	1.19881	0	0	0	1.36707	2.26592	0.571951	0	9.01471	0	0	0	0.924705	0	0	0	1.3587	1.14406	2.8533	3.1126	0	0	1.23889	1.09518	0.964113	0	1.83845	1.16089	1.00566	2.71429	4.37289	3.29783	4.20183	0	1.09272	2.62828	10.3571	0	1.3914	1.16811	0	0	1.19958	1.46514	0	0	4.47602	0	0	0	0	4.5717	0	2.50149	0	7.85013	1.25153	0	0	0	0	10.7191	6.24767	3.06628	5.52073	0	1.49927	0.918069	0	3.75548	0	4.49983	0	0	0	0	0	2.04102	0	0	0	0	2.40931	0	0	0	4.58059	0	3.08303	0	0	0.932748	0	0	0	0	0	0	0.701321	2.12478	0	0	0.598264	0	2.11565	1.14051	0	0	2.62669	0	1.31098	0	0.983143	0	1.98575
see6a94c8645ef6bd:efa63a07bceb5c126	ENSG00000234127	TRIM26	1.60767	1.19366	2.1748	0	0.961662	2.02411	6.83107	0	0	0	0	0	2.12729	1.36707	0	1.71585	0	0	0	0	0	0	0	0	0	0	2.28812	5.70661	0	0	0	0	0	1.92823	0	1.83845	1.16089	1.00566	0	0	0	2.10092	0	0	0	0	0	1.3914	3.50432	1.44683	1.21637	0	0.732569	0	0	4.47602	0	0	0	0	0	0	0	0	0	2.50306	0	4.31852	0	0	0	0	0	1.38018	0	0.749636	0	0	0.938871	2.5945	0	0	0	0	0	1.03295	0	1.16831	0	0	0	0	0	0	0	0	5.02111	0	0	0	1.8655	0.541181	0	0	0	0	0	0	0	0	0	0	0	0	0	0	0	0	0	1.31098	0.771729	0	0.545411	0
ENST00000454678	ENSG00000234127	TRIM26	0	0	2.1748	0	0	2.02411	0	0	1.05594	1.19881	0.713223	0	0	3.41766	1.13296	2.85976	0	0	0	0	1.40009	0	0	0	0	1.3587	0	0	0.778151	0	3.30428	0	0	1.92823	0	0	2.32178	1.00566	0	0	0	0	0	0	0	0	0	0	0	1.44683	1.21637	0	0	0	0	0	0	0	0	0	0	0	0	1.36031	0	0	0	0	1.23568	0	0	1.04128	0	0	2.23823	1.49927	0	0	0	0	0	2.04889	0	0	0	0	0	1.16831	0	0	0	0	0	0	0	0	0	1.02768	0	0	0.466374	0	0	0	0	0	0	0	0	0	0	0.598264	0	0.705216	0	0	0	0	0	0	0	0	0	0.661918
sa0de0a91b17391b3:eec512e36164da06c	ENSG00000234127	TRIM26	0	0	0	0	0.961662	0	0	0	0	0	0	0	0	0	0	0	0	0	0	0	0	0	0	0	0	0	0	0	0	0	0	0	1.09518	0	0	0	0	1.00566	0	0.874578	0.824458	0	0	0	0	0	0	0	0	0	0	0	0	1.57437	0	0	0	0	0	0	0	0	0	0	0	0	0	0	0	0	0	0	1.53314	0	0.746077	0	0	0	0	0	0	0	0	0	0	0	0	0	0	0	0	0	0	0	0	0	0	0	0	0	0.466374	0	0	0	0	0	0	0	0	0	0	0	0	0	0	0	0	0	0	0	0	0	0	0.661918
sb3a682a35d11e56d:ef087e11b4e8bd117	ENSG00000234127	TRIM26	0	1.19366	0	2.33669	0.961662	6.07233	0	1.07709	1.05594	2.39761	0.713223	0	2.12729	2.73413	1.13296	3.43171	1.41119	4.50735	0	0	2.80018	0	0	0	0	1.3587	4.57625	8.55991	3.1126	0	1.65214	2.47777	0	0.964113	0	5.51536	2.32178	2.01133	0	0	0	0	0	0	0	2.58928	0	2.78279	2.33621	1.44683	0	2.39916	0	0	0	1.49201	0	0	0	0	0	0	0	1.36031	3.92506	1.25153	2.16183	2.15926	1.23568	3.20902	1.33988	1.04128	1.53314	0	0.746077	0	0.918069	2.6867	0.938871	0	0	0	0	0	0.978476	0	0	2.33662	4.51084	0	0	4.81863	0	0	0	0	0	0	0	0	1.39912	1.62354	0	0.652588	0	0	0.804229	0	0	0	0	0	0	0.705216	1.14051	0	0	2.62669	0	1.31098	0.771729	0.983143	0.545411	1.32384
s79901f2df12f0cf8:e1561f2e9f6a220d0	ENSG00000234127	TRIM26	0	0	0	1.16835	0	0	0	0	0	0	0.713223	0	0	0.683533	0	0	0	0	0	0	0	0	0	0	0	0	0	0	0.778151	0	0	0	0	0	0	0	0	1.00566	0	0	0	0	0	0	0	2.58928	0	0	0	2.89366	0	0	0	0	0	0	0	0	0	0	0	0	0	1.36031	0	0	0	1.07963	0	0	0	0	0	0	0	0	0.918069	0	0	0	0	0	0	0	0.978476	0	0	0	0	0	0	0	0	0	0	0	0	0	0	0	0	0	0	0.652588	0	0	0	0	0	0	0	0	0	0	0	0	0	0	0	0	0	0	0	0
sb3a682a35d11e56d:e7a40ae9cd5489a61	ENSG00000234127	TRIM26	0	0	0	0	0	0	3.41553	0	0	0	0	0	0	0	0	1.1439	0	1.50245	0	0	0	0	0	0	0	0	0	0	0	0	4.95642	0	0	0	0	0	0	0	0	0	0	0	0	0	0	2.58928	0	0	0	0	0	0	0	0	0	0	0	0	0	0	0	0	0	0	0	0	0	0	0	0	0	0	0	0	1.49215	0	0	0	0	0	0	0	0	0	0	0	0	0	0	0	0	0	0	0	0	0	0	0	0	0	0	0	0	0	0	0	0	0	0	0	0	0	0	0	0	0	0	0	0	0	0	0	0	0
sb3a682a35d11e56d:e459de2a3440e60a5	ENSG00000234127	TRIM26	0	1.19366	2.1748	0	0	0	0	0	0	1.19881	0	0	0	0	0	0	0	0	0	0	0	0	0	0	0	0	0	0	0.778151	0	0	0	0	0	0	0	0	0	0	0	0	0	0	0	0	0	0	0	0	0	0	0	0	0	0	0	0	0	0	0	2.28585	0	0	0	0	0	0	0	0	0	0	0	0	0	0	0	1.83614	0	0	0	0	0	0	0	0	0	0	0	0	0	0	0	0	0	0	0	0	0	0	0	0.932748	0	0	0	0	0	0	0	0	0	0	0	0	0	0	0	0	5.25338	0	0	0	0	0	0.661918
sdd87938f3fe5fbb5:e8fe241497ecac278	ENSG00000234127	TRIM26	0	0	0	0	0	2.02411	3.41553	0	1.05594	1.19881	0.713223	1.53506	0	0	0	0.571951	0	1.50245	0	0	0	0	0	0	0	0	1.14406	2.8533	0	0	0	0	0	0	0	0	0	0	0	0.874578	0	0	0	0	1.31414	0	0	0	0	0	0	0	0	0	5.41521	0	0	0	0	2.77294	0	0	0	0	0	1.25153	0	2.15926	1.23568	0	0	1.04128	0	0	0	0	1.83614	1.79113	0	0	0	0	0	0	0	0	0	0.584156	0	0	0	0	0	0	0	0	0	0	0	0	0	1.62354	0	1.95776	0	0	0	0	0	0	0	0	0	0	0	0	0	0	0	0	0	0	0	0
sba8cb53d956a0863:e94c1cead758bcd29	ENSG00000234127	TRIM26	0	0	0	0	0	0	0	0	0	0	0.713223	0	1.06364	0.683533	0	0.571951	0	3.0049	0	0	0	0.924705	0	0	0	1.3587	0	0	0	0	0	0	0	0	0	1.83845	0	0	0	0	0	0	0	0	0	2.58928	0	0	0	0	0	0	0	0	0	1.49201	0	0	0	0	2.28585	0	0	0	0	0	1.08092	0	0	3.20902	1.33988	1.04128	0	0	0	0.749636	0.918069	0.895565	0	0	0	0	0	0	0	0	0	0	0	0	2.19533	2.40931	0	0	0	0	0	0	0	0	0.466374	0	0	0	0	0	0	0	0	0	0	0	0	0	0	2.39837	0	0	0	0	0	0	0	0
sb3a682a35d11e56d:ef6a3b66b6e72aacc	ENSG00000234127	TRIM26	0	0	2.1748	0	0	0	0	0	0	0	0	0	0	0	0	0	0	1.50245	0	0	2.80018	0	0	0	0	0	0	0	0	0	0	0	0	0	0	0	1.16089	0	0	0	0	0	0	0	0	0	7.08481	0	0	0	1.21637	0	0	0	0	0	0	0	0	0	0	0	0	0	0	0	0	0	0	0	0	0	0	0	0	0	0.918069	0.895565	0	2.5945	0	0	0	0	0	0	0	0	0	0	0	0	0	0	0	0	0	0	0	0	0	0	0	0	0	0	0	0	0	0	0	0	0	0	0	0	0	2.62669	0	0	0.771729	0	0	0
see6a94c8645ef6bd:e599c0bc6e6949dc4	ENSG00000234127	TRIM26	0	0	0	0	0	0	0	0	0	0	0	0	1.06364	0.683533	1.13296	0.571951	0	0	0	0	0	0	0	0	0	0	0	0	0	0	0	0	0	0.964113	0	0	0	0	0	0	0	0	0	1.09272	0	0	0	0	0	0	0	0	0	0	0	1.49201	0	0	0	0	0	0	0	0	0	1.25153	0	0	0	1.06967	0	0	0	0	0	0	0	0	0	0	0	0	0	0	0	0	0	0.584156	0	0	0	0	0	0	0	0	0	0	0	0	0.466374	0	0	0	0	0	0	0	0	0	0	0	0	0	1.14051	0	0	0	0	0	0	0	0	0
ENST00000377199	ENSG00000204713	TRIM27	83.5986	63.2639	78.2927	63.0907	73.0863	135.615	140.037	64.6255	137.272	86.3141	74.1751	75.9855	74.455	149.694	142.753	160.718	53.6251	190.811	53.1893	132.382	154.01	419.816	404.935	57.1877	45.8597	141.305	217.372	105.572	245.896	137.09	127.215	188.311	292.414	88.6984	28.483	143.399	123.054	121.685	32.5714	59.4713	65.9566	30.4633	0	50.2649	48.6231	170.892	134.611	157.228	141.341	182.3	133.801	51.582	41.0238	88.165	102.889	153.677	86.2942	275.422	204.611	113.691	155.438	66.632	80.0478	110.185	82.4263	132.662	130.791	175.98	54.3698	66.3197	96.4716	117.664	262.167	240.152	103.705	97.4527	112.004	116.424	57.2711	129.725	130.495	116.787	82.5463	88.2567	25.4404	65.0756	30.6154	57.2473	119.537	140.344	83.4226	57.8235	41.6536	18.9475	116.66	100.773	30.1267	132.57	77.2616	32.7891	336.256	344.191	49.5399	179.462	27.0177	6.6394	73.9891	15.4291	182.731	19.7309	28.0022	272.809	264.143	78.9842	94.6627	203.862	121.265	186.495	122.92	136.342	36.2713	17.6966	337.609	360.745
s552d2e5a4ac7d2ce:ebe452b9bcb79db97	ENSG00000204713	TRIM27	0	0	2.1748	0	0	0	0	0	1.05594	1.19881	2.13967	0	0	2.73413	2.26592	2.28781	0	0	0	0	0	0.924705	0	0	0	0	0	0	1.5563	0	0	0	2.19037	0	0	1.83845	1.16089	1.00566	2.71429	0	0	0	0	0	0	2.58928	0	1.3914	3.50432	1.44683	1.21637	0	0	0	0	0	0	0	0	0	0	0	0	0	0	0	0	0	0	0	2.67977	2.08256	3.06628	6.90091	2.23823	0	0	0	0.938871	0	0	0	0	0	0	0	0	0.584156	0	0	0	0	0	0	0	0	0	0	0	0	1.39912	1.62354	0	0	0	0	0	0	0	0	0	1.19653	1.30441	0	0	0	0	0	0	0	0	0	0.545411	0.661918
se9dd877a4a38659c:ea5b37c5abd7b6679	ENSG00000204713	TRIM27	0	1.19366	0	0	0	0	3.41553	1.07709	1.05594	0	1.42645	1.53506	9.57279	4.1012	0	2.85976	0	1.50245	0	0	4.20026	7.39764	6.87788	0	0	1.3587	3.43218	5.70661	2.33445	0	0	4.95554	9.85665	1.92823	0	1.83845	1.16089	1.00566	0	0.874578	0	1.05046	0	2.18543	1.31414	7.76783	0	4.17419	2.33621	0	1.21637	0	0.732569	1.57437	0	2.98401	6.31421	6.12049	2.88184	2.77294	0	6.3459	0	1.36031	0	0	4.32367	6.47777	1.23568	0	8.0393	6.24767	7.6657	13.8018	2.98431	4.49782	3.67228	2.6867	0.938871	0	1.49994	0	5.15914	0	0	0	0	2.33662	0	2.41973	0	0	0	0	0	2.29029	0	3.08303	0	0	0.466374	3.24709	0	1.95776	0	0	0.804229	0.701321	5.31194	0	0	1.19653	1.30441	5.64173	1.14051	2.39837	0	2.62669	4.48615	1.31098	0	0	0.545411	1.98575
sd85990bf1405d115:efca2bae5e8868cfe	ENSG00000204713	TRIM27	0	1.19366	0	0	0	0	0	0	0	0	0	0	0	1.36707	0	0.571951	1.41119	0	0	0	0	0	0	0	0	0	0	0	0	0	0	0	0	0.964113	0	0	0	1.00566	0	0	0	0	0	0	0	0	0	0	0	0	0	0	0	0	0	0	0	0	0	2.77294	0	0	0	0	0	0	0	0	0	0	0	0	0	0	0	0	0	0	1.87774	0	1.49994	0	0	0	0	0	0	0	0	0	0	0	2.31409	0	0	0	5.02111	0	0	0	1.8655	0	0	0	0	0	0	0	1.06239	0	0	0	0	0	0	0	0	0	2.69169	0	0	0	0	0
s43d071a9df0b3caa:e6dcea221ad57c4c0	ENSG00000204713	TRIM27	0	0	0	0	0	0	0	1.07709	0	1.19881	0	0	0	1.36707	1.13296	1.71585	1.41119	0	0	0	2.80018	0.924705	2.57921	0	0	0	2.28812	2.8533	0.778151	2.36361	0	2.47777	0	0.964113	0	0	0	1.00566	0	0	0	0	0	0	0	0	0	1.3914	1.16811	1.44683	0	0	0	1.57437	0	0	0	3.06025	1.44092	2.77294	4.5717	0	2.50149	0	0	1.25153	1.08092	2.15926	0	0	0	0	0	0	0	0	0.918069	0	0	0	4.49983	2.04889	0	0	0	0	0	0	0	0	0	0	0	0	0	0	0	1.02768	2.0332	0	2.79825	2.16472	0	0	0	2.21313	0.804229	0	0	0	1.4738	1.19653	1.30441	0	0	0	0	0	1.79446	1.31098	0	0.983143	2.18164	1.98575
s3a96a3bd8325f3d7:ebe452b9bcb79db97	ENSG00000204713	TRIM27	0	0	0	0	0	0	3.41553	0	0	0	0	0	0	0.683533	1.13296	0.571951	0	1.50245	0	2.75797	7.00044	11.0965	5.15841	0	0	2.71739	2.28812	0	7.00336	0	0	6.19443	0	0.964113	0	0	0	0	2.71429	0	0	0	0	0	0	0	0	1.3914	0	0	0	0	0	0	0	0	0	3.06025	5.76368	0	0	0	5.00299	0	0	1.25153	5.40459	2.15926	0	0	4.01965	1.04128	3.06628	1.38018	0	1.49927	0.918069	1.79113	0	2.5945	5.99977	2.04889	0	0	0	0	0	0	2.25542	0	0	0	0	0	0	0	0	0	1.0166	0	1.39912	2.7059	0	0.652588	0	0	1.60846	0.701321	0	1.97309	0	1.79479	1.30441	0	0	0	0	5.25338	0	0	0	0	0.545411	0
s552d2e5a4ac7d2ce:ef7bac35a3524d68b	ENSG00000204713	TRIM27	0	0	0	0	0	0	0	0	0	0	0	0	0	0	0	0	0	0	0	0	0	0	0	0	0	0	0	0	0	0	0	0	0	0	0	0	0	0	0	0	0	0	0	0	0	0	0	0	0	0	0	0	0	0	0	0	0	3.06025	0	0	2.28585	0	0	0	0	0	0	0	0	0	0	0	0	0	0.746077	0.749636	0	0	1.87774	0	0	0	0	0	0	0	0	0	0	0	0	0	0	0	0	0	0	0	0	0	0.932748	1.62354	0	0	0	0	0	0	0	0	0	0	0	0	0	0	0	0	0	0	0	0	0	0
s769cb5741409fd58:ede5fa5b59f93d251	ENSG00000204713	TRIM27	1.60767	0	0	1.16835	0	0	0	0	0	0	1.42645	0	3.19093	3.41766	1.13296	2.85976	0	0	0	0	1.40009	1.84941	1.71947	0	0	0	2.28812	0	0	0	0	0	0	0	0	0	1.16089	0	0	0	0	0	0	0	0	0	0	2.78279	2.33621	1.44683	0	0	0	0	0	1.49201	0	0	0	0	0	0	0	0	0	0	0	0	0	0	0	0	1.53314	0	0	2.99855	2.75421	0.895565	0	0	0	0	0	0	0	0	0	0	0	0	0	0	2.31409	0	0	0	0	0	0	0	1.8655	1.08236	0	0	0	0	0	0	1.06239	0	1.4738	1.19653	0.652205	0	0	0	0	0	0	0	0	0	0.545411	1.32384
s43d071a9df0b3caa:efca2bae5e8868cfe	ENSG00000204713	TRIM27	0	0	0	0	0	0	0	0	1.05594	0	0	0.76753	0	0.683533	2.26592	0	0	0	0	0	1.40009	0	0	0	0	0	1.14406	0	0	0	0	0	0	0	0	0	0	0	0	1.74916	0.824458	1.05046	0	1.09272	0	0	0	0	2.33621	0	1.21637	0	0	0	0	2.98401	0	0	0	0	0	0	0	0	3.92506	3.75459	1.08092	1.07963	0	0	0	1.04128	4.59942	0	0	0.749636	1.83614	0	0	0	0	0	0	0	0	0	0	0	0	0	2.19533	0	0	0	0	0	0	0	0	0	0	0	0	0	0	0	0	0	0	0	0	0	0.652205	0	0	0	0	0	0	0	0	0	0	0.661918
s4ab6edf852ad4144:ed8119688fbf6e19a	ENSG00000204713	TRIM27	0	1.19366	0	0	0.961662	2.02411	0	0	0	0	0	0	0	0	3.39888	0	0	0	0	0	1.40009	0.924705	0	0	0	2.71739	2.28812	0	0	2.36361	0	1.23889	0	2.89234	0	0	1.16089	0	0	0.874578	0	0	0	1.09272	1.31414	0	0	0	0	0	0	1.19958	0	0	0	0	0	0	0	0	0	0	0	1.36031	0	0	1.08092	0	0	0	0	0	0	0	0	0.749636	0	0	0	0	0	0	0	0	0	0	0	0	2.25542	0	0	0	0	0	0	0	0	0	2.0332	0	0.932748	2.7059	0	0.652588	0	0	0	0	0	0	0	0	1.30441	0.705216	0	0	0	0	0	0	0.771729	0	2.18164	0.661918
s324413b95da44ce1:e5b506bc80962d149	ENSG00000204713	TRIM27	0	0	0	0	0	0	0	0	0	1.19881	0.713223	0	1.06364	0.683533	1.13296	0	0	1.50245	0	0	0	0.924705	1.71947	0	0	1.3587	0	0	0.778151	0	0	0	0	0	0	0	1.16089	0	0	0	0.824458	0	0	0	0	0	0	0	0	0	0	0	0	0	0	0	0	0	0	0	0	0	0	0	0	0	1.08092	0	0	0	0	0	0	0	0	0	0	0	0	0	0	0	0	0	0	0	0	0	0	0	0	0	0	0	0	0	0	0	0	0	0.932748	1.08236	0	0	0	0	0	0	0	0	0	0	1.30441	0	0	0	0	0	0	0	0	0	0	0.661918
s9a20ceecf8fbb28c:ea5b37c5abd7b6679	ENSG00000204713	TRIM27	0	0	0	0	0	0	0	0	0	0	0	0	1.06364	0	1.13296	0	0	1.50245	0	0	0	0	0.859735	0	0	0	0	0	0	0	0	0	0	0.964113	0	0	0	0	0	0	0.824458	0	0	0	0	0	0	0	0	0	0	1.19958	0	0	0	0	0	0	0	0	0	0	0	0	0	0	1.08092	0	0	0	0	0	0	0	0	0	0	0	0	0	0	0	0	0	0	0	0	0	0	0	0	0	0	0	0	0	0	1.02768	0	0	0.466374	0	0	1.95776	0	0	0	0	1.06239	0	0	0	0	0	0	0	0	0	0.89723	0	0	0	0	0
s18ae1fd9d776c117:e0ca02652c29c5568	ENSG00000204713	TRIM27	0	0	0	0	0	0	0	0	0	0	0	0	0	0	0	0	0	1.50245	0	0	2.80018	0.924705	0.859735	0	0	0	0	0	0	0	0	0	0	0	0	0	0	0	0	0	0	0	0	0	0	0	0	1.3914	0	0	0	0	0	0	0	0	0	0	0	0	0	3.17295	0	0	0	0	1.08092	1.07963	0	0	0	0	0	1.38018	0	0	0	0	0	0	0	0	0	0	0	1.03295	0	0	0	0	0	0	0	0	0	0	0	0	0	0	0.466374	0	0	0	0	0	0	0	0	0	0	0	1.30441	0.705216	0	0	0	0	0	0	0	0	0	0
s1972aa230d2f0190:e56942ccacd3e621f	ENSG00000204713	TRIM27	0	0	0	0	0	0	0	0	1.05594	0	0	0.76753	0	0	0	0	0	0	0	0	0	0.924705	0.859735	0	0	0	0	0	0	0	0	0	0	0	0	1.83845	0	0	0	0.874578	0	0	0	0	0	0	0	1.3914	1.16811	2.89366	1.21637	0	0	1.57437	0	0	0	0	0	0	0	0	0	0	0	0	0	1.07963	0	0	0	0	0	0	0	0	0	1.79113	0	0	1.49994	0	0	0	0	0	0	0	0	0	0	0	0	0	0	0	0	0	0	1.49042	0	0	0	0	0	0	0	0	2.12478	0	1.4738	1.19653	0.652205	0	0	2.39837	2.75602	0	0	0	0	0	0	0
sf28607e16f322311:e8a531037b72599c7	ENSG00000204713	TRIM27	0	0	0	0	0	0	0	1.07709	0	0	0.713223	0	0	0	0	1.1439	1.41119	0	0	0	0	0	0	0	0	0	1.14406	0	0	0	0	0	0	0	0	0	0	0	0	0	0	0	0	0	0	0	0	0	0	0	1.21637	0	0	0	0	1.49201	0	0	0	0	0	0	2.50149	1.36031	0	0	0	0	1.23568	0	0	1.04128	0	1.38018	0	0	0	0	0	5.18901	0	0	0	1.60467	0	0	0	0	0	0	0	0	0	0	2.65135	2.29029	0	0	0	0	3.26462	3.24709	0	1.30518	0	0	0.804229	0	0	0	0	1.79479	0.652205	0	0	0	0	0	0.89723	1.31098	0	0	1.09082	0
s324413b95da44ce1:e7b9110aa8cf40f05	ENSG00000204713	TRIM27	1.60767	0	0	0	0	0	0	0	0	0	0	0	0	1.36707	0	0.571951	0	0	0	0	0	0.924705	0.859735	0	0	1.3587	0	0	0.778151	0	0	0	0	0	0	0	0	0	0	0	0	0	0	0	0	0	0	0	0	0	0	1.19958	0	0	0	0	0	0	1.44092	0	0	3.17295	0	0	0	0	0	0	0	0	0	0	0	0	0	0	0	0	0	0	0	0	0	0	0	0	0	0	0	0	0	0	0	0	0	0	0	0	0	0	0.932748	0	0	0.652588	0	0	0	0	0	0	0	0.598264	0.652205	0	1.14051	2.39837	0	0	0	0	0	0	0.545411	0
s18ae1fd9d776c117:ecb56ea86a393cfbb	ENSG00000204713	TRIM27	0	0	0	0	0	0	0	0	1.05594	0	0	0	0	0.683533	1.13296	0	0	0	0	0	0	0	0	0	0	0	0	0	0	0	0	0	0	0	0	0	0	0	0	0	0	0	0	0	0	2.58928	0	0	2.33621	0	2.43274	0	0	0	0	0	0	0	0	0	0	0	0	0	0	0	0	0	0	0	0	1.04128	0	1.38018	0	0	0	0.895565	0	0	0	0	0	0	0	0	0	0	0	0	0	0	0	0	0	0	0	0	0	0	0	0	0	0	0	0	0	0	0	0	0	0	0	0	0	0	0	0	0	0	0	0	0	0
ENST00000253024	ENSG00000130726	TRIM28	353.686	78.7815	187.033	137.865	166.368	319.81	327.891	147.562	247.089	154.646	114.829	83.6608	159.546	848.947	506.434	772.135	118.54	498.814	125.067	259.249	995.462	813.74	728.196	168.097	139.343	717.392	419.871	276.77	522.917	210.362	320.515	927.925	710.774	194.751	123.426	200.392	132.342	183.031	21.7143	88.3324	87.3926	51.4724	23.6451	69.9338	61.7645	898.48	687.227	734.657	390.147	494.815	360.046	127.156	40.2913	53.5287	124.55	459.538	185.217	58.1447	46.1094	8.31882	16.001	6.3459	5.00299	163.237	125.602	178.969	108.092	179.218	341.047	308.066	357.749	492.525	275.965	362.988	120.118	140.182	103.742	176.426	64.7821	25.945	13.4995	10.2445	5.15914	19.256	0	1.03295	2.04102	14.6039	56.3856	79.8511	13.172	2.40931	0	0	7.95406	6.87088	15.0633	24.6642	2.0332	1.49042	27.5161	31.3885	1.98159	29.3665	0	0	1.60846	0	16.9982	1.97309	4.42141	35.8959	35.2191	19.0408	20.5293	14.3902	13.7801	7.88008	53.8338	26.2195	1.54346	0	20.1802	24.491
s52fee9764f3009fe:ea4de1cb93aceaff1	ENSG00000130726	TRIM28	1.60767	0	0	0	0	0	0	0	0	0	0	0	0	0.683533	0	0.571951	0	0	0	2.75797	0	0	0	0	0	1.3587	1.14406	0	0	0	0	0	0	0	0	0	0	1.00566	0	0.874578	0	0	0	0	0	0	0	0	0	1.44683	0	0	0	0	0	0	0	0	0	0	0	0	0	0	0	0	0	0	0	1.06967	0	0	0	0	0	0	0	0	0	0	0	0	0	0	0	0	0	0	0	0	2.19533	0	0	0	0	0	0	0	0	0	0.932748	1.62354	0	0	0	0	0	0	0	0	0	0	0	0	0	0	0	0	0	0	0	0	0	0
sdc262015828992b4:e655f9c54ad6fc631	ENSG00000130726	TRIM28	3.21533	0	0	0	0	0	0	0	2.11187	2.39761	0	0	2.12729	2.0506	3.39888	3.43171	1.41119	1.50245	0	0	8.40053	1.84941	3.43894	0	1.76383	1.3587	1.14406	0	1.5563	0	1.65214	1.23889	5.47592	0	0	0	1.16089	1.00566	0	0	0	0	0	0	0	2.58928	7.08481	5.56558	3.50432	2.89366	1.21637	1.19958	0	0	0	0	0	0	0	0	0	0	0	1.36031	0	0	0	1.07963	1.23568	3.20902	0	1.04128	3.06628	1.38018	0	0	0	0.895565	0	0	0	0	0	0	0	0	0	0	0	0	0	0	0	0	0	0	0	0	0	0	0	0	0	0	0	0	0	0	0	0	0	0	0	0	0	0	0	0	0	0	0	0	0	0
sef1e62c72633c3b9:efac86c67fe9eb872	ENSG00000130726	TRIM28	0	0	0	0	0	0	0	1.07709	0	0	0	0	0	1.36707	0	0.571951	0	0	0	0	0	0.924705	0	1.73296	0	0	1.14406	0	1.5563	0	0	1.23889	1.09518	0	2.37358	0	0	1.00566	0	0	0.824458	1.05046	0	0	0	0	0	2.78279	0	0	2.43274	0	0	0	0	1.49201	0	0	0	0	0	0	0	0	0	0	0	0	0	1.06967	1.33988	1.04128	0	0	0	0	0	0	0	0	0	0	0	0	0	0	0	0	0	0	0	0	0	0	0	0	0	0	0	0	0	0	0	0	0	0	0	0	0	0	0	0	0	0	0	0	0	0	0	0	0	0	0	0
s60ef18da3a35804f:e1080f68958492b80	ENSG00000130726	TRIM28	4.823	1.19366	0	0	0	0	0	0	0	0	0	0	1.06364	2.73413	1.13296	0.571951	0	1.50245	0	0	1.40009	0	0	0	0	0	1.14406	0	0	2.36361	1.65214	1.23889	0	0.964113	2.37358	0	3.48267	1.00566	0	0.874578	0	0	0	2.18543	0	2.58928	0	0	2.33621	1.44683	1.21637	0	0	0	0	0	0	0	0	0	0	0	0	1.36031	0	2.50306	0	0	1.23568	0	0	0	4.59942	0	0	0	0.918069	0	0.938871	0	0	0	0	0	0	0	0	0	0	0	0	0	0	0	0	0	0	0	0	0	0	0	0	0	0	0	0	0	0	0	0	0	0	0	0	0	0	0	0	0	0	0	0	0
sd745aa329d7268ab:e4e2e2d10fb3f0438	ENSG00000130726	TRIM28	6.43066	2.38732	8.69919	1.16835	1.92332	8.09644	3.41553	2.15418	2.11187	3.59642	0.713223	0	1.06364	7.51886	4.53184	6.86342	1.41119	4.50735	2.8751	0	1.40009	2.77411	0.859735	1.73296	0	2.71739	4.57625	5.70661	0	0	1.65214	3.71666	2.19037	2.89234	0	0	1.16089	3.01699	0	1.74916	4.12229	0	0	3.27815	2.62828	5.17856	0	8.34837	4.67242	2.89366	6.08185	1.19958	0.732569	0	0	1.49201	6.31421	0	0	0	0	0	0	1.36031	0	5.00611	1.08092	4.31852	0	3.20902	0	4.16511	7.6657	9.66128	0	2.24891	0	0.895565	5.63323	0	0	0	0	0	0	0	0	0	0	0	2.19533	0	0	0	0	0	0	0	0	0	0	0.541181	0	0.652588	0	0	0	0	0	0	0	0	0.652205	0	0	0	0	0	0.89723	0	0	0	0	0
s8e35a21496dfda17:e655f9c54ad6fc631	ENSG00000130726	TRIM28	1.60767	1.19366	2.1748	1.16835	0.961662	2.02411	10.2466	1.07709	3.16781	0	1.42645	0	0	6.83533	1.13296	4.57561	0	6.0098	0	2.75797	15.401	12.0212	8.59735	0	0	5.43479	1.14406	2.8533	3.1126	2.36361	4.95642	6.19443	14.2374	2.89234	2.37358	0	0	1.00566	0	0	0	0	0	0	2.62828	20.7142	14.1696	8.34837	0	4.34049	4.86548	2.39916	0	0	0	8.95204	0	0	0	0	0	0	0	1.36031	0	7.50917	2.16183	2.15926	1.23568	3.20902	0	2.08256	3.06628	1.38018	0.746077	0	0.918069	0	0.938871	0	0	0	0	0	0	0	0	0.584156	0	0	0	0	0	0	0	0	0	0	0	0	0	0	0	0	0	0	0	0	0	0	0	0	0	0.705216	0	0	0	0	0	0	0	0	0	0.661918
ENST00000341753	ENSG00000130726	TRIM28	0	0	0	0	0.961662	4.04822	6.83107	0	1.05594	0	0.713223	0	0	2.73413	1.13296	2.85976	0	1.50245	0	0	2.80018	2.77411	6.01815	0	1.76383	21.7392	3.43218	0	3.1126	0	1.65214	3.71666	2.19037	0	0	1.83845	3.48267	2.01133	0	0.874578	0	1.05046	0	0	0	2.58928	0	2.78279	1.16811	2.89366	1.21637	0	0.732569	1.57437	0	0	0	0	0	0	0	0	0	0	3.92506	1.25153	2.16183	0	4.94271	2.13934	6.69941	5.20639	0	0	0.746077	0	0	0	0	0	0	0	0	0	0	0	0	0	0	0	0	0	0	0	0	0	0	0	0	0	0.932748	0	0	0	0	0	0	0	1.06239	0	0	0	0	0	0	0	0	0	0	0	0	0	0	0
sea74319d4a93604c:e655f9c54ad6fc631	ENSG00000130726	TRIM28	1.60767	0	0	3.50504	0	4.04822	0	2.15418	2.11187	0	0	2.30259	0	4.78473	3.39888	5.14756	1.41119	0	1.43755	0	11.2007	5.54823	3.43894	5.19888	1.76383	6.79349	3.43218	5.70661	6.22521	0	1.65214	6.19443	10.9518	0.964113	2.37358	0	0	3.01699	0	0	0.824458	0	0	1.09272	2.62828	7.76783	7.08481	1.3914	1.16811	5.78731	2.43274	1.19958	0.732569	0	0	5.96803	0	6.12049	0	0	0	0	0	2.72062	3.92506	0	1.08092	4.31852	0	1.06967	4.01965	4.16511	4.59942	2.76036	0	0	0.918069	0.895565	0.938871	2.5945	1.49994	0	0	0	0	0	0	0	2.25542	0	0	0	0	0	0	0	0	0	0	0	0.466374	0	0	0.652588	0	0	0	0	0	0	0	0	0	0	0	0	0	0	1.79446	0	0	0	0	0
s60ef18da3a35804f:ebc2462b5514196a2	ENSG00000130726	TRIM28	0	0	0	0	0	0	3.41553	0	0	0	0	0	0	1.36707	0	0.571951	0	0	0	0	0	0.924705	0.859735	0	0	0	0	0	0	0	0	0	0	0	0	0	2.32178	1.00566	0	0.874578	0	0	0	0	0	0	0	0	0	0	0	0	0	0	0	0	0	0	0	0	0	0	0	0	0	0	0	0	0	0	0	0	0	0	0	0	0	0	0	0	0	0	0	0	0	0	0	0	0	0	0	0	0	0	0	0	0	0	0	0	0	0	0	0	0	0	0	0	0	0	0	0	0	0	0	0	0	0	0	0	0	0	0	0
sc360e514bb7eecbe:eb968b55d80239523	ENSG00000130726	TRIM28	0	0	0	0	0.961662	0	3.41553	0	0	0	0	0	0	10.9365	13.5955	14.8707	0	0	0	2.75797	4.20026	1.84941	6.01815	0	0	8.15218	3.43218	0	0	0	0	2.47777	0	0	0	0	0	0	0	0	0.824458	0	0	0	0	7.76783	14.1696	6.95698	4.67242	11.5746	2.43274	0	0	0	5.41521	1.49201	0	3.06025	0	0	2.28585	0	0	0	0	0	2.16183	5.39815	4.94271	0	1.33988	0	0	0	0.746077	0	0	0	0	0	0	0	0	0	0	0	0	0	6.76627	0	0	0	0	0	2.65135	0	0	1.02768	0	0	23.7851	12.9883	0	0	0	0	0	0	0	0	0	2.39306	4.56544	0	0	0	0	0	0	0	0	0	2.18164	0
sd6aa12598b22b383:e655f9c54ad6fc631	ENSG00000130726	TRIM28	0	0	2.1748	0	0	0	0	0	1.05594	0	0	0	0	0.683533	0	0	0	0	0	0	1.40009	0.924705	0.859735	0	0	0	0	0	0	0	0	1.23889	0	0	0	0	2.32178	0	0	0	0.824458	0	0	0	0	0	0	0	1.16811	0	0	0	0	0	0	0	0	0	0	0	0	0	0	0	3.92506	0	0	0	0	0	0	0	0	0	0.746077	0	0	0.895565	0	0	0	0	0	0	0	0	0	0	0	0	0	0	0	0	0	0	0	0	0	0	0	0	0	0	0	0	0	0	0	0	0	0	0	0	0	0	0	0	0	0	0	0	0	0
se884cfc5a877a1c1:ef90639075f9a7b2b	ENSG00000130726	TRIM28	0	0	0	0	0	0	0	0	0	0	0	0	1.06364	0	0	0	0	0	0	0	0	0	0	0	0	0	1.14406	0	0	0	0	1.23889	0	0	0	0	0	0	0	0.874578	0	0	0	0	0	0	0	0	0	0	0	1.19958	0	0	0	0	0	0	0	0	0	0	0	0	0	0	0	1.07963	0	0	0	2.08256	0	0	0.746077	0	0.918069	0	0	0	0	0	0	0	0	0	0	0	0	0	0	0	0	0	0	0	0	0	0	0	0	0	0	0	0	0	0	0	0	0	0	0	0	0	0	0	0	0	0	0	0	0	0	0
sc360e514bb7eecbe:ef7324da1421ae233	ENSG00000130726	TRIM28	0	0	0	0	0.961662	0	3.41553	0	0	1.19881	0	0	0	0	1.13296	0	0	0	0	0	2.80018	1.84941	0	0	0	0	0	0	0	0	0	2.47777	0	0	0	0	0	0	0	0.874578	0	0	0	0	0	0	0	0	0	0	0	0	0	0	0	0	0	0	0	0	0	0	0	0	0	0	1.08092	0	0	1.06967	0	3.12384	0	0	0.746077	0	0	0.895565	0	0	0	0	0	0	0	0	0	0	0	0	0	0	0	0	0	0	0	0	0	0	0	0	0	0	0	0	0	0	0	0	0	0	0	0	0	0	0	0	0	0	0	0	0	0
sc360e514bb7eecbe:edcd623a50d769a25	ENSG00000130726	TRIM28	0	0	0	0	0	0	0	0	0	1.19881	0	0.76753	0	2.0506	0	1.1439	0	0	0	2.75797	0	0.924705	1.71947	0	0	1.3587	0	0	0	0	0	0	3.28555	0	0	0	0	0	0	0	0.824458	1.05046	0	0	0	0	0	0	2.33621	1.44683	0	0	0	0	0	0	0	0	0	0	0	0	0	0	0	1.25153	0	1.07963	1.23568	0	0	3.12384	0	0	0.746077	0	0	0.895565	0	0	1.49994	0	0	0	0	0	0	0	0	0	0	0	0	0	0	0	0	0	0	0	0	0	0	0	0	0	0	0	0	0	0	0	0	0	1.14051	0	0	0	0	0	0	0	0	0
s8c57debd8306dbc8:ea6fffa48507dfbe8	ENSG00000130726	TRIM28	1.60767	1.19366	0	0	0	0	0	0	1.05594	1.19881	0	0	0	2.73413	1.13296	0	0	0	0	0	0	0	0.859735	0	0	0	0	0	0.778151	0	0	1.23889	1.09518	0	0	1.83845	0	0	0	0.874578	0	0	0	0	0	0	0	5.56558	2.33621	0	1.21637	0	0.732569	0	0	0	0	0	0	0	0	0	0	0	0	2.50306	1.08092	1.07963	0	0	0	0	0	2.76036	0.746077	0	0.918069	0	0	0	0	0	0	0	0	0	0	0	0	0	0	0	0	0	0	0	0	0	0	0	0	0	0	0	0	0	0	0	0	0	0	0	0	0	1.14051	0	0	0	0	0	0	0	0	0
sb4beec99088a18dc:e655f9c54ad6fc631	ENSG00000130726	TRIM28	0	0	0	0	0	0	0	0	0	0	0.713223	0	0	0.683533	1.13296	1.71585	0	0	0	0	0	0.924705	0	0	0	1.3587	0	0	0.778151	0	0	2.47777	2.19037	0	0	0	0	0	0	0	0	0	0	0	0	0	0	0	1.16811	1.44683	0	0	0	0	0	0	2.10474	0	0	0	0	0	0	0	0	0	2.16183	1.07963	2.47135	0	2.67977	0	0	0	0.746077	0	0	0.895565	0	0	0	0	0	0	0	0	0	0	0	0	0	0	0	0	0	0	0	0	0	0	0	0	0	0	0	0	0	0	0	0	0	0	0	0	0	0	0	0	0	0	0	0	0	0
se3cb6f05710641fa:e655f9c54ad6fc631	ENSG00000130726	TRIM28	0	0	0	0	0	0	0	0	0	0	0	0	0	0	0	0.571951	0	0	0	0	2.80018	0	0	0	0	1.3587	1.14406	0	2.33445	0	0	1.23889	2.19037	0	0	0	0	0	0	0	0	0	0	0	0	2.58928	0	0	0	0	0	1.19958	0	0	0	0	0	0	0	0	0	0	0	0	0	0	0	0	0	0	0	1.04128	0	0	0.746077	0.749636	0	0	0	0	0	0	0	0	0	0	0	0	0	0	0	0	0	0	0	0	0	0	0	0	0	0	0	0	0	0	0	0	0	0	0	0	0.652205	0	0	0	0	0	0	0	0	0	0	0
sa2006719c46c69fd:ea0f9b656d7195629	ENSG00000130726	TRIM28	0	0	0	1.16835	1.92332	0	0	0	0	0	0	0	0	0.683533	1.13296	0.571951	0	0	0	0	1.40009	0	0	0	0	0	0	0	0	0	0	2.47777	0	0	0	0	0	0	0	0.874578	0	0	0	0	1.31414	2.58928	0	0	0	0	0	0	0	0	0	1.49201	0	0	0	0	0	0	0	0	0	1.25153	0	0	0	0	0	0	1.53314	1.38018	0.746077	0	0	1.79113	0	0	0	0	0	0	0	0	0	0	0	0	0	0	0	0	0	0	0	0	0	0	0	0	0	0	0	0	0	0	0	0	0	0	0	0.705216	0	0	0	0	0	0	0	0	0	0
scc21f227fca77d8e:e655f9c54ad6fc631	ENSG00000130726	TRIM28	0	0	0	0	0	0	3.41553	0	0	0	0.713223	0	1.06364	4.1012	1.13296	1.71585	0	1.50245	0	0	0	1.84941	0.859735	0	3.52767	0	2.28812	0	0.778151	0	0	1.23889	2.19037	0	0	3.67691	1.16089	0	0	1.74916	0	0	0	1.09272	1.31414	2.58928	0	0	1.16811	0	3.64911	0	0	0	0	0	0	0	0	0	0	0	0	0	3.92506	1.25153	0	0	0	1.06967	0	0	1.53314	1.38018	0	0	0.918069	0.895565	0	0	0	0	0	0	0	0	0	0	0	0	0	0	0	0	0	0	0	0	0	0	0	0	0	0	0	0	0	0	0	0	0	0	0	0	0	0	0	0	0	0	0	0	0	0
s2ae34d05ca39e5c8:edcd623a50d769a25	ENSG00000130726	TRIM28	0	0	0	0	0	0	0	0	0	1.19881	0	0.76753	0	1.36707	1.13296	1.71585	1.41119	0	2.8751	0	4.20026	1.84941	0	0	0	1.3587	0	0	0	0	0	1.23889	0	0	0	0	0	0	0	0	0	0	0	0	0	5.17856	0	0	0	0	1.21637	0	0	0	0	1.49201	0	0	0	0	0	0	0	1.36031	0	0	0	1.07963	1.23568	0	1.33988	1.04128	0	0	0	0	0.918069	0.895565	0	0	0	0	0	0	0	0	0	0	2.25542	0	0	0	0	0	0	0	0	0	0	0	0	0	0	0	0	0	0	0	1.06239	0	0	0	0	0	0	0	0	0	0	0	0	0	0	0
s6af6550b9e149b37:e7b59553a5b86ca6b	ENSG00000130726	TRIM28	0	0	0	0	0	0	0	0	0	0	0	0	0	0	0	0	0	0	0	0	1.40009	0	0	1.73296	1.76383	0	1.14406	0	0	0	0	0	1.09518	0.964113	0	0	0	0	0	0	0	1.05046	0	0	0	0	0	1.3914	2.33621	0	0	0	0	1.57437	0	0	0	0	0	0	0	0	0	0	0	0	0	0	0	0	0	0	0	0	0	0	0.918069	0	0	0	0	0	0	0	0	0	0	0	0	0	0	0	0	0	0	0	0	0	0	0	0	0	0	0	0	0	0	0	0	0	0	0	0	0	0	0	0	0	0	0	0	0	0	0
s7b47e7e054c4f2e5:e655f9c54ad6fc631	ENSG00000130726	TRIM28	0	2.38732	2.1748	3.50504	0	2.02411	0	1.07709	0	0	0.713223	0.76753	0	4.78473	3.39888	6.86342	2.82238	1.50245	0	0	5.60035	1.84941	0.859735	1.73296	1.76383	1.3587	2.28812	0	0.778151	0	1.65214	0	4.38073	1.92823	0	1.83845	0	0	0	0.874578	1.64892	0	0	0	2.62828	0	0	6.95698	3.50432	5.78731	1.21637	1.19958	0	1.57437	0	1.49201	0	0	0	0	0	0	0	0	3.92506	1.25153	0	0	1.23568	2.13934	1.33988	2.08256	0	1.38018	0	0.749636	0	0	0.938871	0	0	0	0	0	0	0	0	0	0	0	0	0	0	0	0	0	0	1.02768	0	0	0	0	0	0.652588	0	0	0	0	0	0	0	0	0	0.705216	0	0	0	0	0.89723	0	0	0	0	0.661918
s16a7866fba463b03:e3be9af92a0b2a277	ENSG00000130726	TRIM28	1.60767	0	0	0	0	0	0	1.07709	0	0	0	0	1.06364	1.36707	0	1.1439	0	1.50245	0	2.75797	0	3.69882	1.71947	1.73296	0	0	0	2.8533	3.89075	0	1.65214	1.23889	2.19037	0.964113	0	0	1.16089	0	0	0	0	0	0	0	0	0	0	0	0	1.44683	0	0	0	0	5.41521	0	0	0	0	0	0	0	0	0	0	1.25153	0	0	0	2.13934	1.33988	0	1.53314	2.76036	0	0.749636	0	0	0	0	0	0	0	0	0	0	0	0	0	0	0	0	0	0	0	0	0	0	0	0	0	0	0	0	0	0	0	0	0	0	0	0	0	0	0	0	0	0	0	0	0	0	0	0
s713048a8c0f5458d:e655f9c54ad6fc631	ENSG00000130726	TRIM28	0	0	0	0	0	0	0	0	0	0	0	0	0	1.36707	2.26592	1.71585	0	0	0	0	0	0	0.859735	0	0	0	0	0	0	0	0	0	1.09518	0	0	0	0	0	0	0	0	0	0	0	0	0	0	1.3914	0	0	0	0	0	0	0	0	0	0	0	0	0	0	0	0	0	1.25153	1.08092	0	0	1.06967	0	0	0	0	0	0.749636	0	1.79113	0	0	0	0	0	0	0	0	0	0	0	0	0	0	0	0	0	0	0	0	0	0	0	0	0	0.652588	0	0	0	0	0	0	0	0	0	0	0	0	0	0	0	0	0	0	0	0
se5f8b40efaeef134:e655f9c54ad6fc631	ENSG00000130726	TRIM28	0	0	0	2.33669	0	0	0	1.07709	0	0	0	0	0	0.683533	0	0.571951	0	0	0	0	4.20026	2.77411	2.57921	0	0	0	2.28812	2.8533	0	0	1.65214	1.23889	2.19037	0	0	0	0	0	0	0	0	0	0	0	1.31414	0	0	0	0	1.44683	0	1.19958	0	0	0	1.49201	0	0	0	0	0	0	0	0	3.92506	0	0	1.07963	0	3.20902	1.33988	1.04128	0	1.38018	0	0.749636	0	0.895565	0	0	0	0	0	0	0	0	0	0	0	0	0	0	0	0	0	0	0	0	0	0	0	0	0	0	0	0	0	0	0	0	0	0	0	0.705216	0	0	0	0	0	0	0	0	0	0
s238b700bd0a749aa:e655f9c54ad6fc631	ENSG00000130726	TRIM28	0	0	0	0	1.92332	0	0	1.07709	0	0	0	0	0	0	0	0	0	0	0	0	0	0.924705	0.859735	0	0	0	1.14406	0	0.778151	0	0	0	1.09518	0	0	0	0	0	0	0	0	0	0	0	0	0	0	2.78279	0	1.44683	0	0	0	0	0	0	0	0	0	0	0	0	0	0	0	0	0	0	1.23568	0	0	0	0	1.38018	0	0.749636	0	0	0	0	0	0	0	0	0	0	0	0	0	0	0	0	0	0	0	0	0	0	0	0	0	0	0	0	0	0	0	0	0	0	0	0	0	0	0	0	0	0	0	0	0	0	0	0
s2ae34d05ca39e5c8:e655f9c54ad6fc631	ENSG00000130726	TRIM28	0	0	0	0	0	0	0	0	2.11187	0	0.713223	0	0	0.683533	2.26592	1.1439	0	0	1.43755	0	1.40009	1.84941	0.859735	0	0	1.3587	0	0	1.5563	0	1.65214	1.23889	1.09518	0	0	3.67691	0	0	0	0	0	1.05046	0	0	0	2.58928	0	0	2.33621	1.44683	0	0	0	0	0	1.49201	2.10474	0	0	0	0	0	0	0	0	0	0	0	0	1.06967	1.33988	0	0	0	0	0.749636	0	0	0	0	0	0	0	0	0	0	0	0	0	0	0	0	0	0	0	0	0	0	0	0	0	0	0	0	0	0	0	0	0	0	0	0	0	0	0	0	0	0	0	1.31098	0	0	0	0
sc360e514bb7eecbe:e477a09c93eea2372	ENSG00000130726	TRIM28	0	0	0	0	0	0	0	0	0	0	0	0	0	0	0	0	0	3.0049	0	0	1.40009	0.924705	1.71947	0	0	1.3587	0	0	0.778151	0	1.65214	1.23889	1.09518	0	0	0	0	0	0	0	0	0	0	0	0	0	0	0	0	0	0	0	0	0	0	0	0	0	0	0	0	0	0	1.36031	0	0	0	0	0	0	0	0	0	0	0	0.749636	0	0	0	0	0	0	0	0	0	0	0	0	0	0	0	0	0	0	0	0	0	0	0	0	0	0	0	0	0	0	0	0	0	0	0	0	0	0	0	0	0	0	0	0	0	0	0	0
s5aa51a7f6a2f693f:e7b59553a5b86ca6b	ENSG00000130726	TRIM28	0	0	0	1.16835	1.92332	2.02411	0	0	0	0	0	0	0	0	1.13296	1.71585	1.41119	0	0	0	1.40009	0	2.57921	0	0	1.3587	0	0	1.5563	0	0	2.47777	1.09518	0	2.37358	1.83845	0	0	0	0	0	0	0	0	0	2.58928	0	2.78279	1.16811	2.89366	0	0	0	0	0	1.49201	0	0	0	0	0	0	0	0	0	0	1.08092	0	0	1.06967	1.33988	0	0	0	0	0	0	0	0	0	0	0	0	0	0	0	0	0	2.25542	0	2.19533	0	0	0	0	0	0	0	0	0	0	0	0	0	0	0	0	0	0	0	0	0	0	0	0	0	0	0	0	0	0	0	0	0
sc360e514bb7eecbe:ee542579d7964b6f9	ENSG00000130726	TRIM28	0	0	0	0	0	0	0	0	0	1.19881	0	0.76753	0	0.683533	2.26592	0	0	0	0	0	0	2.77411	0	0	0	0	0	0	1.5563	0	0	0	0	0	0	0	0	0	0	0	0	0	0	0	0	2.58928	0	0	0	0	1.21637	0	0	0	5.41521	0	0	0	0	0	0	0	0	0	0	0	1.08092	0	0	0	0	3.12384	0	1.38018	0	0	0	0	0	0	0	0	0	0	0	0	0	0	0	0	0	0	0	0	0	0	0	0	0	0	0	0	0	0	0	0	0	0	0	0	0	0	0	0	0	0	0	0	0	0	0	0	0	0
sdacbf4ed4614474b:e655f9c54ad6fc631	ENSG00000130726	TRIM28	3.21533	0	0	2.33669	1.92332	2.02411	0	1.07709	0	0	0	0	1.06364	5.46826	2.26592	4.00366	1.41119	1.50245	0	0	7.00044	6.47293	5.15841	0	0	6.79349	0	0	2.33445	0	1.65214	6.19443	1.09518	0	0	0	0	0	0	0	0	1.05046	0	0	1.31414	2.58928	0	0	0	0	1.21637	0	0	0	0	0	0	3.06025	1.44092	0	0	0	0	0	0	0	0	2.15926	2.47135	2.13934	1.33988	0	0	0	0	0	0	0.895565	0	0	0	0	0	0	0	0	0	0	0	0	0	0	0	0	0	0	0	0	0	0	0	0	0	0	0	0	0	0	1.06239	0	0	0.598264	0	0	0	0	0	0	0	0	0	0	0.545411	0
sce42e9e0bebb9226:e6ec039ae81dc0fb7	ENSG00000130726	TRIM28	0	0	0	0	0	0	0	0	1.05594	0	0	0	0	0.683533	1.13296	0	0	0	0	0	0	1.84941	1.71947	0	0	0	0	0	3.1126	2.36361	0	1.23889	1.09518	0	0	0	0	0	0	0	0	0	0	0	0	2.58928	0	1.3914	0	0	0	0	0	0	5.41521	0	2.10474	0	1.44092	0	0	0	0	0	0	0	0	0	0	0	4.01965	3.12384	0	0	0	0	0	0	0	0	0	0	0	0	0	0	0	0	0	0	0	0	0	0	0	0	0	0	0	0	0.466374	0	0	0	0	0	0	0	0	0	0	0	0	0	0	0	0	0	0	0	0	0	0	0
sdacbf4ed4614474b:ee542579d7964b6f9	ENSG00000130726	TRIM28	0	0	0	1.16835	0	0	0	0	1.05594	0	0	0	1.06364	0	1.13296	0	0	1.50245	1.43755	0	0	2.77411	0	0	0	0	0	0	0.778151	0	0	1.23889	0	0	0	0	0	0	0	0	0	0	0	0	0	7.76783	0	0	0	0	2.43274	0	0	0	0	4.47602	2.10474	0	0	0	0	0	0	0	0	0	0	0	2.47135	0	1.33988	1.04128	0	0	0	0	0	0.895565	0	0	0	0	0	0	0	0	0	0	0	0	0	0	0	0	0	0	0	0	0	0	0	0	0	0	0	0	0	0	0	0	0	0	0	0	0	0	0	0	0	0	0	0	0	0
s01e524505f56afd6:e655f9c54ad6fc631	ENSG00000130726	TRIM28	0	0	0	0	0	0	0	0	0	1.19881	0	0	1.06364	0	1.13296	0.571951	0	0	1.43755	0	0	1.84941	1.71947	0	0	2.71739	1.14406	0	1.5563	0	0	0	1.09518	0	0	0	0	0	0	0	0	1.05046	0	0	0	0	0	0	1.16811	1.44683	0	0	0	1.57437	0	0	0	3.06025	0	0	0	0	0	0	0	2.50306	0	1.07963	0	1.06967	1.33988	0	0	1.38018	0	0	0	0	0	0	0	0	0	0	0	0	0	0	0	0	0	0	0	0	0	0	0	0	0	0	0	0	0	0	0	0	0	0	0	0	0	0	0	0	0	0	0	0	0	0	0	0	0	0
s1b3d26335286da63:ee78b65dffd28a874	ENSG00000130726	TRIM28	0	0	0	0	0	0	0	0	2.11187	0	0	0	0	0	0	0.571951	0	0	0	0	1.40009	0	0.859735	0	0	0	1.14406	0	0	0	0	1.23889	0	0	0	0	0	0	0	0	0	0	0	0	0	0	0	1.3914	0	0	0	0	0	0	0	2.98401	0	0	0	0	0	0	0	1.36031	0	0	0	0	0	0	1.33988	0	0	0	0	0	0	0.895565	0.938871	0	0	0	0	0	0	0	0	0	0	0	0	0	0	0	0	0	0	0	0	0	0	0	0	0	0	0	0	0	0	0	0	0	0	0	0	0	0	0	0	0	0	0	0	0
sa900b4779b3d46fb:e6474b46b937a7eb5	ENSG00000130726	TRIM28	0	0	0	0	0	0	0	0	0	0	0	0	0	0	0	0	0	1.50245	0	0	2.80018	0.924705	0.859735	0	0	1.3587	0	0	0	0	1.65214	2.47777	0	0	0	0	0	0	0	0	0	0	0	0	0	0	0	0	0	0	0	0	0	0	0	0	0	0	0	0	0	0	0	0	0	0	0	0	0	0	0	1.04128	0	0	0	0	0	0	0	0	0	0	0	0	0	0	0	0	0	0	0	0	0	0	0	0	0	0	0	0	0	0	0	0	0	0	0	0	0	0	0	0	0	0	0	0	0	0	0	0	0	0	0	0
sf2fb3071c8924aa2:e655f9c54ad6fc631	ENSG00000130726	TRIM28	0	0	0	0	0	0	0	1.07709	0	0	0	0	0	2.73413	1.13296	0	0	0	0	0	0	0.924705	0	0	0	0	0	0	1.5563	0	0	0	2.19037	0	0	0	0	0	0	0	0	1.05046	0	0	0	0	0	0	0	0	1.21637	0	0	0	0	0	0	0	0	0	0	0	0	0	0	0	0	0	0	0	0	0	0	0	0	0	0	0	0	0	0	0	0	0	0	0	0	0	0	0	0	0	0	0	0	0	0	0	0	0	0	0	0	0	0	0	0	0	0	0	0	0	0	0	1.14051	0	0	0	0	0	0	0	0	0
s3f751a0e46885bf7:e655f9c54ad6fc631	ENSG00000130726	TRIM28	0	0	0	0	0	2.02411	0	0	0	0	0.713223	0	0	1.36707	0	1.1439	0	0	0	0	1.40009	2.77411	2.57921	0	0	4.07609	1.14406	0	0.778151	2.36361	0	0	1.09518	0	0	0	0	0	0	0	0	0	0	0	0	2.58928	0	5.56558	0	2.89366	0	0	0	0	0	0	0	0	0	0	0	0	0	0	0	0	0	0	0	0	0	0	0	0	0	0	0	0.895565	0	0	0	0	0	0	0	0	0	0	0	0	0	0	0	0	0	0	0	0	0	0	0	0	0	0	0	0	0	0	0	0	0	0	0	0	0	0	0	0	0	0	0	0	0	0
sc360e514bb7eecbe:e2cf80d72f80c050e	ENSG00000130726	TRIM28	0	0	2.1748	1.16835	0	0	0	0	0	0	0	0	0	1.36707	2.26592	0	0	3.0049	0	0	0	5.54823	0.859735	0	0	2.71739	0	0	0.778151	0	0	6.19443	2.19037	0	0	1.83845	0	0	0	0	0	0	0	0	0	0	7.08481	1.3914	1.16811	1.44683	0	0	0	0	0	1.49201	0	0	0	0	0	0	0	1.36031	0	0	0	1.07963	0	1.06967	0	0	0	0	0	0	0	0	0	0	0	0	0	0	0	0	0	0	0	0	0	0	0	0	0	0	0	0	0	0	0	0	0	0	0	0	0	0	0	0	0	0	0	0	0	0	0	0	0	0	0	0	0	0
s961cea50ff530d81:ef146fcb0e0714c70	ENSG00000130726	TRIM28	0	0	0	0	0	0	0	0	0	1.19881	0	0	0	0.683533	1.13296	2.28781	0	0	0	0	0	0	0	0	0	0	0	0	0	0	0	0	0	0	0	0	0	0	0	0	0	1.05046	0	0	0	5.17856	0	0	1.16811	0	0	0	0	0	0	0	0	0	0	0	0	0	0	0	0	0	0	0	0	1.06967	0	0	0	0	0	0	0	0	0	0	0	0	0	0	0	0	0	0	0	0	0	0	0	0	0	0	0	0	0	0	0	0	0	0	0	0	0	0	0	0	0	0	0	0	0	0	0	0	0	0	0	0	0	0
s6413f2ed0a1bee8d:e655f9c54ad6fc631	ENSG00000130726	TRIM28	0	0	0	1.16835	0	0	0	0	0	0	0	0	0	0	0	0.571951	0	0	0	0	2.80018	0	0	0	0	0	0	2.8533	1.5563	0	0	0	0	0	0	0	0	0	0	0	0.824458	1.05046	0	0	0	0	0	0	0	1.44683	0	0	0	0	0	1.49201	0	0	0	0	0	0	0	0	0	1.25153	0	1.07963	0	0	0	0	0	0	0	0	0	0.895565	0	0	0	0	0	0	0	0	0	0	0	0	0	0	0	0	0	0	0	1.02768	0	0	0	0	0	0	0	0	0	0	0	0	0	0	0	0	0	0	0	0	0	0	0	0	0	0
s9c960b651075a437:e655f9c54ad6fc631	ENSG00000130726	TRIM28	1.60767	0	0	0	0	0	0	0	0	1.19881	0	0	0	0.683533	0	0	0	0	0	0	1.40009	2.77411	1.71947	0	0	1.3587	0	0	0.778151	0	0	0	1.09518	0	0	0	0	0	0	0	0	0	0	0	0	0	0	0	0	0	0	0	0	0	5.41521	0	0	0	0	0	0	0	0	0	0	0	0	0	1.23568	0	0	0	0	1.38018	0	0	0	0	0	0	0	0	0	0	0	0	0	0	0	0	0	0	0	0	0	0	0	0	0	0	0.466374	0	0	0	0	0	0	0	0	0	0	0	0	0	0	0	0	0	0.89723	0	0	0	0	0
s410d7d5e6644af8d:ef03bd505a336a4f6	ENSG00000130726	TRIM28	0	0	0	0	0	0	0	0	0	0	0	0	0	0	1.13296	0	0	3.0049	0	0	0	0	1.71947	0	0	1.3587	0	0	0	0	0	0	0	0	0	0	0	0	0	0	0	0	0	0	0	0	0	0	0	0	0	0	0	0	0	1.49201	0	0	0	0	0	0	0	0	0	0	0	0	1.23568	0	0	0	0	1.38018	0	0	0	0	0	0	0	0	0	0	0	0	0	0	0	0	0	0	0	0	0	0	0	0	0	0	0.466374	0	0	0	0	0	0	0	0	0	0	0	0	0	0	0	0	0	0	0	0	0	0	0
ENST00000341846	ENSG00000137699	TRIM29	0	0	0	0	0	0	0	0	0	1.19881	12.1248	6.14024	0	0	0	0	0	0	0	2.75797	0	0	0	0	0	0	1.14406	17.1198	0	0	0	0	0	0	0	0	0	0	0	0	0	0	0	0	0	0	0	0	0	0	0	0	0	0	0	0	0	0	0	0	0	0	0	0	0	1.25153	1.08092	1.07963	0	1.06967	0	0	0	0	0	0	12.853	11.6424	0	0	0	0	0	0	0.978476	0	0	0	0	0	0	0	0	0	0	0	0	0	0	0	0	0	0	0	0	0	0	0	0	0	0	0	0	0	0	0	0	0	0	0	0	0	0	0
s1afd3b947f276c4f:e7596cfefb1c3dc9c	ENSG00000137699	TRIM29	0	0	0	0	0	0	0	0	1.05594	0	14.9777	9.9779	0	0	0	0	0	0	0	2.75797	0	0	0	0	0	0	1.14406	2.8533	0	0	0	0	0	0	0	0	0	0	0	0	0	0	0	0	0	0	0	0	0	0	0	0	0	0	0	0	0	0	0	0	0	0	0	1.36031	0	0	60.5314	48.5833	0	0	0	0	0	0	0	0	1.83614	4.47783	0	0	0	0	0	0	2.93543	0	0	0	0	0	0	0	0	0	0	0	0	0	0	0	0	0	0	0	0	0	0	0	0	0	0	0	0	0	0	0	0	0	0	0	0	0	0	0
s102fbf12cc44dd95:e514d7997eb444d5f	ENSG00000137699	TRIM29	0	0	0	0	0	0	0	0	0	0	4.99256	0	0	0	0	0	0	0	0	0	0	0	0	0	0	0	0	2.8533	0	0	0	0	0	0	0	0	0	0	0	0	0	0	0	0	0	0	0	0	0	0	0	0	0	0	0	0	0	0	0	0	0	0	0	0	3.92506	1.25153	0	1.07963	0	0	0	0	0	0	0	0	1.83614	2.6867	0	0	0	0	0	0	0	0	0	0	0	0	0	2.40931	0	0	0	0	0	0	0	0	0	0	0	0.652588	3.00197	0	0	0	0	0	0	0	0	0	0	0	0	0	0	3.93293	0	0	0	0
ENST00000528870	ENSG00000137699	TRIM29	0	0	0	0	0	0	0	0	1.05594	0	0	0	0	0	0	0	0	0	0	0	0	0	0	0	0	0	0	0	0	0	0	1.23889	0	0	0	0	0	0	0	0	0	0	0	0	0	0	0	0	0	0	0	0	0	0	0	0	0	0	0	0	0	0	0	0	0	0	86.4734	60.4592	0	0	0	0	0	0	0	0	0	0	0	0	0	0	0	0	0	0	0	0	0	0	0	0	0	0	0	0	0	0	0	0	0	0	0	0	0	0	0	0	0	0	0	0	0	0	0	0	0	0	0	0	0	0	0	0
ENST00000345851	ENSG00000110171	TRIM3	41.7993	20.2922	28.2724	38.5555	32.6965	44.5304	44.4019	29.0815	8.44749	2.39761	17.1173	6.90777	28.7184	20.506	16.9944	17.7305	35.2797	6.0098	40.2514	60.6753	23.8015	10.1718	3.43894	36.3922	40.5682	43.4783	34.3218	5.70661	9.33781	42.545	36.3471	12.3889	9.85665	16.3899	28.483	42.2845	45.2748	40.2266	16.2857	56.8476	60.1854	40.9678	11.8226	60.0994	64.3928	23.3035	56.6785	19.4795	5.84053	14.4683	12.1637	28.79	32.233	3.14875	70.3977	38.7922	14.7332	3.06025	1.44092	2.77294	4.5717	0	0	34.0078	39.2506	30.0367	3.24275	9.71666	13.5924	17.1148	33.4971	27.0732	10.732	5.52073	17.1598	29.9855	4.59034	3.58226	56.3323	2.5945	5.99977	10.2445	5.15914	8.02334	0.978476	0	2.04102	4.08909	4.51084	7.25919	4.39066	2.40931	4.62817	0	7.95406	25.1932	0	14.3875	0	0	10.2602	5.41181	1.98159	7.83106	3.00197	0	0	0	19.123	0	0	8.3757	4.56544	5.64173	4.56206	4.79675	0	5.25338	9.86952	24.9086	0	0.983143	0	0
s691f5d8c468e48a6:e67077b7397ae6312	ENSG00000110171	TRIM3	14.469	2.38732	4.34959	0	0.961662	4.04822	6.83107	0	0	0	0.713223	1.53506	1.06364	3.41766	1.13296	1.1439	2.82238	6.0098	5.7502	2.75797	5.60035	0	0	5.19888	5.2915	12.2283	3.43218	2.8533	0.778151	0	0	2.47777	1.09518	2.89234	0	9.19227	9.28713	12.068	0	10.4949	9.8935	7.3532	0	7.64901	13.1414	0	0	0	4.67242	1.44683	4.86548	7.19749	5.86055	0	0	13.4281	0	0	0	0	0	0	0	5.44124	23.5504	11.2638	0	3.23889	2.47135	6.41803	2.67977	9.37151	3.06628	8.28109	2.23823	1.49927	0.918069	3.58226	15.9608	0	0	0	0	0	0	0	0	0	0	0	2.19533	0	0	0	0	2.29029	0	0	0	0	0.466374	0.541181	0	0	0	0	0	0	0	0	0	0	0.652205	0	0	0	0	0	0.89723	0	0	0	0	0
ENST00000359518	ENSG00000110171	TRIM3	4.823	1.19366	0	2.33669	0.961662	0	0	1.07709	0	0	0	0	3.19093	0.683533	1.13296	1.1439	1.41119	0	0	5.51593	1.40009	0	0	1.73296	0	2.71739	0	0	0	4.72723	1.65214	1.23889	0	0.964113	0	1.83845	2.32178	2.01133	0	6.12205	0.824458	1.05046	0	4.37086	0	0	7.08481	0	0	0	2.43274	0	2.19771	0	0	1.49201	0	0	0	0	0	0	0	8.16187	3.92506	2.50306	0	1.07963	1.23568	4.27869	0	5.20639	1.53314	0	0.746077	2.24891	0.918069	0	1.87774	0	0	0	0	0	0	0	0	0	0	0	0	0	0	0	2.65135	2.29029	0	1.02768	0	0	0.466374	0.541181	0	0	0	0	0	0	0	0	0	0.598264	1.30441	1.41043	0	0	0	0	1.79446	0	0	0	0	0
s185ca941f643e484:e67077b7397ae6312	ENSG00000110171	TRIM3	9.64599	3.58098	2.1748	1.16835	0.961662	2.02411	10.2466	1.07709	0	0	1.42645	2.30259	3.19093	2.73413	1.13296	1.1439	1.41119	0	1.43755	5.51593	2.80018	0.924705	0	0	3.52767	4.07609	5.72031	2.8533	0	0	1.65214	2.47777	0	0.964113	2.37358	1.83845	1.16089	2.01133	0	3.49831	4.94675	3.15137	0	3.27815	6.57069	0	0	0	2.33621	1.44683	1.21637	0	1.46514	0	0	7.46004	2.10474	0	0	0	0	0	0	0	3.92506	6.25764	1.08092	0	2.47135	1.06967	1.33988	3.12384	3.06628	0	0.746077	1.49927	0	0	5.63323	0	0	0	0	0	0	0	0	0	0	0	0	0	0	0	0	4.58059	0	0	0	0	0.466374	0.541181	0	0	0	0	0	0	1.06239	0	0	0.598264	0	0	1.14051	0	0	0	0	0	0	0	0	0
s5c217ad73147edfc:e3947699f2f085b6f	ENSG00000110171	TRIM3	3.21533	0	0	0	0	0	0	0	1.05594	0	0.713223	0	2.12729	0	0	0.571951	0	0	2.8751	0	1.40009	0	1.71947	0	0	1.3587	1.14406	2.8533	0	0	0	1.23889	0	1.92823	0	3.67691	0	3.01699	0	1.74916	4.94675	2.10092	0	1.09272	1.31414	0	0	1.3914	0	0	1.21637	2.39916	2.19771	0	0	5.96803	2.10474	0	0	0	0	0	0	0	0	5.00611	0	1.07963	1.23568	0	1.33988	1.04128	1.53314	1.38018	2.23823	1.49927	0	0	1.87774	0	0	0	0	0	0	0	0	0	0	0	0	0	0	0	0	0	0	1.02768	0	0	1.39912	1.08236	0	0	0	0	0	0	1.06239	0	0	0	0	0	0	0	0	0	0	1.31098	0	0	0	0
s9025110239e57491:e3947699f2f085b6f	ENSG00000110171	TRIM3	0	0	0	0	0	0	0	1.07709	0	0	0	0	0	1.36707	1.13296	0	1.41119	0	2.8751	0	0	0.924705	0	0	0	0	1.14406	0	0	2.36361	0	0	0	0	0	0	1.16089	1.00566	0	0.874578	0	0	0	0	0	0	0	0	0	1.44683	0	1.19958	0.732569	0	0	1.49201	0	0	0	0	0	0	0	0	0	1.25153	1.08092	0	0	0	0	1.04128	0	1.38018	0	0.749636	0	0	0	0	0	0	0	0	0	0	0	1.16831	0	0	0	0	0	0	2.65135	4.58059	0	1.02768	0	0	0	0.541181	0	0	0	0	0	0	0	0	0	0.598264	0	0	0	2.39837	0	0	0	0	0	0	0	0
sd9a6408a28ba9322:e3947699f2f085b6f	ENSG00000110171	TRIM3	0	0	2.1748	0	0.961662	0	6.83107	1.07709	0	0	0	0	0	1.36707	0	1.1439	0	0	1.43755	0	1.40009	0	0	0	0	0	0	0	0	0	1.65214	0	0	0	2.37358	0	0	0	0	2.62374	0	1.05046	0	0	1.31414	0	0	1.3914	0	0	0	0	0	1.57437	0	0	0	0	0	0	0	0	0	0	0	2.50306	0	0	0	2.13934	0	1.04128	0	0	0.746077	0.749636	0	0	0	0	0	0	0	0	0	0	0	0	0	0	0	0	0	0	0	0	0	0	0	0	0	0	0	0	0	0	0	0	0	0	0	0.598264	0	0	0	0	0	0	0	0	0	0	0	0
s59132d92828017e0:ed4ae3f8ffd5999af	ENSG00000110171	TRIM3	1.60767	0	2.1748	0	0	0	0	0	1.05594	0	0	0	0	0	0	0.571951	0	0	0	0	1.40009	0	0	0	1.76383	0	1.14406	0	0	0	0	1.23889	0	0	0	0	1.16089	0	0	0	0.824458	1.05046	0	0	0	0	0	0	0	0	0	0	0	0	0	0	2.10474	0	0	0	0	0	0	0	0	0	0	0	0	1.06967	0	0	0	0	0	0	0.918069	0.895565	0.938871	0	0	0	0	0	0	0	0	0	0	0	0	0	0	0	0	0	0	0	0	0	0	0	0	0	0	0	0	0	0	0	0	0	0	0	0	0	0	0	0	0	0	0	0	0
s956075e1b38c09a5:e26c490d0b7d7ef91	ENSG00000110171	TRIM3	1.60767	0	0	2.33669	0	0	0	1.07709	0	0	0	0.76753	1.06364	0	0	1.1439	1.41119	0	1.43755	0	1.40009	0.924705	0	0	0	0	0	2.8533	0	0	0	1.23889	0	0	0	1.83845	0	0	0	0	0	0	0	0	5.25655	0	0	0	1.16811	0	0	0	0	0	0	0	0	0	0	0	0	0	0	1.36031	0	0	0	0	0	1.06967	0	0	0	0	0	1.49927	0	0	0.938871	0	0	0	0	0	0	0	0	0	0	0	0	0	0	0	0	0	0	0	0	0	0	0	0	0	0	0	0	0	1.06239	0	0	0	0	0	1.14051	0	0	0	0	0	0	0	0	0
s29501b666edf2f1b:e4558e71930c6a681	ENSG00000110171	TRIM3	1.60767	0	0	0	0.961662	0	0	0	0	0	0.713223	0	0	3.41766	1.13296	1.1439	0	0	0	0	0	0.924705	0	0	0	0	0	2.8533	0	0	0	0	0	0.964113	0	0	2.32178	0	0	0	0	0	0	0	0	2.58928	0	1.3914	0	0	0	0	0	0	0	0	0	0	0	0	0	0	0	0	0	1.25153	0	1.07963	0	1.06967	0	0	0	0	0	0	0	0	0	0	0	0	0	0	0	0	0	0	0	0	0	0	0	0	0	0	0	0	1.0166	0	0	0	0	0	0	0	0	0	0	0	0	0.598264	0	1.41043	0	0	0	0	0	1.31098	0	0	0	0
s1c38f031ef928d6e:e3dd270335d04f61b	ENSG00000110171	TRIM3	0	0	0	1.16835	0	0	0	0	0	0	0	0	0	0	0	0	0	0	0	0	0	0	0	0	0	0	0	0	0	0	0	0	0	0	0	0	0	0	0	1.74916	0.824458	0	0	1.09272	2.62828	0	0	0	0	0	0	0	0.732569	1.57437	0	0	0	0	0	0	0	0	0	0	0	0	0	0	0	0	0	0	0	0	0	0	0	0	4.69436	0	0	0	0	0	0	0	0	0	0	0	2.19533	0	0	0	0	0	0	0	0	0	0	0	0	0	0	0	0	0	0	0	0	0	0	0	0	0	0	0	0	0	0	0	0	0
sc13ff5f8201b4d9d:ee9cf1f374c0aa7b7	ENSG00000110171	TRIM3	0	0	0	0	0.961662	2.02411	3.41553	0	0	0	0	0	0	0	0	1.1439	0	0	0	0	0	0	0	1.73296	0	1.3587	0	0	0	0	0	0	0	0	0	0	0	0	0	0	0	0	0	0	1.31414	0	0	1.3914	0	0	0	0	0.732569	0	0	0	0	0	0	0	0	0	0	0	0	0	0	0	0	0	1.33988	0	0	1.38018	0	0	0	0	1.87774	0	0	0	0	0	0	0	0	0	0	0	0	0	0	0	0	0	0	0	0	0	0	0	0	0	0	0	0	0	0	0	0	0	0.652205	0	0	0	0	0	0	0	0	0	0	0
s401b5b111f59008d:e3947699f2f085b6f	ENSG00000110171	TRIM3	3.21533	0	0	1.16835	0	0	0	0	0	0	1.42645	0	0	0	0	0	0	0	1.43755	0	0	0	0	0	0	0	0	0	0	0	0	0	0	0	0	0	0	0	0	0	0	0	0	1.09272	1.31414	0	0	0	0	0	0	0	0.732569	0	0	0	0	0	0	0	0	0	0	0	0	0	0	0	0	0	1.33988	1.04128	0	0	0	0	0	0	0.938871	0	0	0	0	0	0	0	0	0	0	0	0	0	0	0	0	0	0	0	0	0	0	0	0	0	3.00197	0	0	0	0	0	0	0	0	0	0	0	0	0	0	0	0	0	0	0
s7a65e67211ffccab:e58e1e5d9cc9cf23c	ENSG00000110171	TRIM3	0	0	0	1.16835	0.961662	0	0	0	0	0	0.713223	0.76753	0	0	0	0	0	0	0	0	1.40009	0	0	0	0	0	0	0	0	0	0	0	0	0	0	0	0	0	0	0	0	1.05046	0	0	0	0	0	0	0	0	0	0	0.732569	0	0	0	0	0	0	0	0	0	0	0	0	1.25153	0	0	0	0	0	0	0	0	0	0	0	0	0	0	0	0	0	0	0	0	0	0	0	0	0	0	0	0	0	0	0	0	0	0	0.466374	0.541181	0	0	0	0	0	0	0	0	0	0	0	0	0	0	0	0	0	0	0	0	0	0
ENST00000376734	ENSG00000204616	TRIM31	64.3066	0	0	0	0	0	0	0	116.153	87.5129	0	0	0	0	0	0	0	0	0	0	0	0	0	0	0	0	0	0	0	0	0	0	0	0	0	0	0	0	0	0	0	0	0	0	0	0	0	0	0	0	0	0	0	0	0	0	0	0	0	0	2.28585	3.17295	5.00299	0	0	0	0	0	0	0	0	0	0	0	0	0	0	0	0	0	0	0	0	0	9.78476	5.16473	0	0	0	0	0	60.2328	0	0	0	0	0	0	0	0	0	0	0	0	0	0	5.6296	6.31189	0	0	0	0	0	0	0	0	0	0	0	0	0	0	0	0
s1a08cb987c572c9c:ecfe318868bb3b1ec	ENSG00000204616	TRIM31	6.43066	0	0	0	0	0	0	0	2.11187	2.39761	0	0	0	0	0	0	0	0	0	0	0	0	0	0	0	0	0	0	0	0	0	0	0	0	0	0	0	0	0	0	0	0	0	0	0	0	0	0	0	0	0	0	0	0	0	0	0	0	0	0	2.28585	3.17295	0	0	0	0	0	0	0	0	0	0	0	0	0	0	0	0	0	0	0	0	0	0	2.93543	1.03295	0	0	0	0	0	43.3676	0	0	0	0	0	0	0	0	0	0	0	0	0	0	0	0.701321	0	0	0	0	0	0	0	0	0	0	0	0	0	0	0	0
sdcbe8d7d57f21985:e88d99260256e0b81	ENSG00000204616	TRIM31	9.64599	0	0	0	0	0	0	0	16.895	14.3857	0	0	0	0	0	0	0	0	0	0	0	0	0	0	0	0	0	0	0	0	0	0	0	0	0	0	0	0	0	0	0	0	0	0	0	0	0	0	0	0	0	0	0	0	0	0	0	0	0	0	0	0	0	0	0	0	0	0	0	0	0	0	0	0	0	0	0	0	0	0	0	0	0	0	1.95695	0	0	0	0	0	0	14.4559	0	0	0	0	0	0	0	0	0	0	0	0	0	0	0	3.5066	0	0	0	0	0	0	0	0	0	0	0	0	0	0	0	0
s1eaf13729512bde4:ecfe318868bb3b1ec	ENSG00000204616	TRIM31	3.21533	0	0	0	0	0	0	0	14.7831	22.7773	0	0	0	0	0	0	0	0	0	0	0	0	0	0	0	0	0	0	0	0	0	0	0	0	0	0	0	0	0	0	0	0	0	0	0	0	0	0	0	0	0	0	0	0	0	0	0	0	0	0	0	0	0	0	0	0	0	0	0	0	0	0	0	0	0	0	0	0	0	0	0	0	0	0	0	0	0	0	0	0	0	24.0931	0	0	0	0	0	0	0	0	0	0	0	0	0	0	0	1.40264	0	0	0	0	0	0	0	0	0	0	0	0	0	0	0	0
ENST00000450136	ENSG00000119401	TRIM32	8.03833	1.19366	8.69919	15.1885	25.0032	42.5063	20.4932	8.61673	8.44749	5.99403	12.838	12.2805	5.31822	20.506	20.3933	17.7305	2.82238	13.5221	14.3755	8.2739	16.8011	2.77411	4.29868	6.93184	3.52767	9.51088	5.72031	8.55991	4.6689	23.6361	9.91283	6.19443	7.66628	22.1746	4.74717	45.9614	45.2748	37.2096	5.42857	9.62036	20.6115	8.40366	0	12.0199	17.0838	23.3035	21.2544	11.1312	23.3621	33.2771	23.111	4.79833	6.59312	7.87187	0	19.3961	8.41894	3.06025	1.44092	8.31882	18.2868	3.17295	5.00299	12.2428	7.85013	6.25764	15.1328	34.5481	18.5352	25.6721	29.4774	39.5686	16.8645	13.8018	9.699	12.7438	23.8698	28.6581	16.8997	2.5945	1.49994	43.0267	12.038	19.256	28.3758	41.3178	12.2461	11.6831	9.02169	12.0987	24.1487	4.81863	2.31409	3.15792	0	0	0	18.4982	36.5976	14.9042	14.4576	18.4002	1.98159	11.094	6.00393	0	23.3226	15.4291	12.7487	23.677	42.7403	34.6993	37.8279	12.6939	19.3888	0	2.75602	13.1335	9.86952	5.24391	66.3687	54.0729	0	0
ENST00000373983	ENSG00000119401	TRIM32	20.8996	3.58098	30.4472	22.1986	27.8882	36.434	47.8175	3.23128	4.22374	7.19284	23.5363	16.8857	4.25457	28.0248	14.7285	22.3061	5.64475	9.01471	4.31265	11.0319	15.401	3.69882	1.71947	10.3978	7.05533	14.9457	14.8728	17.1198	4.6689	9.45445	21.4778	4.95554	6.5711	26.9952	21.3622	53.3152	54.5619	42.2379	2.71429	7.87121	18.1381	11.555	5.91128	12.0199	22.3403	20.7142	21.2544	23.6537	36.2113	39.0644	30.4093	5.99791	9.52339	7.87187	5.41521	28.3481	16.8379	0	2.88184	13.8647	18.2868	25.3836	17.5105	13.6031	15.7003	10.0122	24.8611	24.8315	17.2995	26.7418	28.1375	31.2384	13.7983	23.4631	13.4294	11.9942	28.4601	32.2404	15.9608	7.78351	4.49983	30.7334	6.87886	49.7447	28.3758	44.4167	8.1641	19.2771	4.51084	7.25919	26.344	4.81863	2.31409	3.15792	2.65135	2.29029	10.0422	14.3875	42.6972	22.3562	25.6506	25.4355	1.98159	13.7044	3.00197	0	26.5396	19.637	10.6239	41.4348	28.0022	48.4594	39.1323	12.6939	18.2482	2.39837	2.75602	5.25338	15.2529	3.93293	71.7708	79.6346	0	0
ENST00000358465	ENSG00000197323	TRIM33	16.0767	9.54927	4.34959	3.50504	5.76997	4.04822	10.2466	14.0022	13.7272	11.9881	5.70578	16.1181	5.31822	32.8096	15.8615	20.5903	4.23356	12.0196	5.7502	13.7898	36.4023	35.1388	39.5478	12.1307	7.05533	20.3805	24.0253	5.70661	71.5899	9.45445	9.91283	74.3331	25.1892	6.74879	2.37358	7.35382	15.0916	13.0736	2.71429	16.617	16.4892	5.25229	5.91128	12.0199	6.57069	38.8392	7.08481	19.4795	15.1854	13.0215	12.1637	3.59874	4.39541	6.2975	0	19.3961	0	0	0	0	0	0	0	16.3237	7.85013	22.5275	4.32367	16.1944	7.41406	23.5328	24.1179	41.6511	10.732	31.7442	8.20685	11.2445	19.2794	18.8069	12.2053	0	0	0	1.71971	0	1.95695	2.06589	0	0.584156	0	0	4.39066	0	0	0	0	0	0	3.08303	1.0166	2.98083	3.26462	3.78827	0	0.652588	0	0	4.02114	0.701321	0	0	2.9476	1.19653	4.56544	0	0	0	0	0	0.89723	0	0.771729	2.94943	3.27246	0.661918
ENST00000369543	ENSG00000197323	TRIM33	9.64599	7.16196	8.69919	5.84174	3.84665	6.07233	6.83107	14.0022	10.5594	10.7893	8.55867	10.7454	3.19093	12.9871	4.53184	12.5829	0	13.5221	7.18775	22.0637	16.8011	18.4941	16.335	6.93184	8.81917	8.15218	14.8728	8.55991	52.9143	7.09084	9.91283	61.9443	10.9518	8.67702	2.37358	7.35382	17.4134	6.03398	2.71429	8.74578	16.4892	7.3532	5.91128	15.298	17.0838	7.76783	0	15.3053	15.1854	14.4683	9.73096	5.99791	5.86055	4.72312	0	22.3801	6.31421	0	0	0	0	0	0	13.6031	7.85013	16.2699	7.56642	20.513	9.88542	13.9057	14.7387	11.4541	12.2651	13.8018	8.95293	5.24745	23.8698	16.1202	9.38871	0	0	0	0	1.60467	1.95695	5.16473	0	0.584156	0	0	0	2.40931	0	0	0	0	0	0	4.0664	5.96166	2.33187	0	0	3.26294	0	0	1.60846	1.40264	0	3.94617	2.9476	2.99132	1.95662	2.11565	0	0	0	0	1.79446	0	3.85864	5.89886	1.63623	0
scf6addb626aa7a8a:e8b43ecc3cc4cf874	ENSG00000197323	TRIM33	1.60767	0	0	0	0	2.02411	0	0	1.05594	3.59642	1.42645	0	3.19093	3.41766	0	1.1439	1.41119	0	0	2.75797	1.40009	2.77411	6.87788	0	0	0	0	0	7.78151	2.36361	0	6.19443	10.9518	0	0	1.83845	0	1.00566	0	0	0	0	0	0	1.31414	0	0	0	0	0	4.86548	0	0	0	0	0	0	0	0	0	0	0	0	1.36031	0	0	1.08092	3.23889	2.47135	2.13934	0	3.12384	1.53314	2.76036	0.746077	2.24891	1.83614	1.79113	0	0	0	0	0	0	0	0	0	0	0	0	0	0	0	0	0	0	0	0	0	0	0	0	0	1.30518	0	0	0	0	0	0	0	0	0	0	0	0	0	2.62669	0	0	0	0	0	0.661918
sffb816ff533d3144:e320e2f922ff93d17	ENSG00000197323	TRIM33	3.21533	0	0	0	0	0	0	0	0	0	0.713223	1.53506	0	3.41766	0	0.571951	0	0	0	0	0	0	0.859735	0	0	0	0	0	0.778151	0	0	0	0	0	0	1.83845	0	0	0	0.874578	0	0	0	1.09272	0	0	0	0	0	0	0	0	0	0	0	0	0	0	0	0	0	0	0	0	0	0	0	1.07963	1.23568	1.06967	0	3.12384	0	0	0	0.749636	1.83614	0.895565	0	0	0	0	0	0	0.978476	0	0	0	0	0	0	0	0	0	0	0	0	0	0	0	0	0.541181	0	0	0	0	0	0	0	0	0	0	0	0	0	0	0	0	0	0	0	0	0	0
s73f0cef0bf92dab5:eabcdb30b0192f0fa	ENSG00000197323	TRIM33	0	1.19366	0	0	0	0	0	0	0	0	0	0	1.06364	1.36707	0	0	0	0	0	0	0	0	0	0	0	0	0	0	0	0	0	0	0	0	0	0	0	0	0	0	0.824458	0	0	0	1.31414	0	0	0	0	1.44683	2.43274	0	0	0	0	0	0	0	0	0	0	0	0	0	0	0	1.08092	0	0	0	0	1.04128	0	0	0	0	0.918069	0	0	0	0	0	0	0	0	0	0	0	0	0	0	0	0	0	0	0	0	0	0	0	0	0	0	0	0	0	0	0	0	0	0	0	0	0	0	0	0	0	0	0	0	0	0	0
s62582d98e28b165e:ed51fc8501f6a007c	ENSG00000197323	TRIM33	1.60767	1.19366	0	0	0.961662	0	3.41553	0	0	0	0	0	0	0	0	0	0	0	1.43755	0	1.40009	0	0	0	1.76383	0	1.14406	0	0	0	0	2.47777	0	0.964113	2.37358	0	0	0	0	0	0	0	0	0	1.31414	0	0	0	0	0	0	0	0	0	0	0	0	0	0	0	0	0	0	0	0	0	1.08092	0	0	0	0	1.04128	0	0	0	0	0	0	0	0	0	0	0	0	0	0	0	0	0	0	0	0	0	0	0	0	0	1.02768	0	0	0	0	0	0	0	0	0	0	0	0	0	0	0	0	0	0	0	0	0	0	0	0	0	0
s4412257ccfe2515b:ede7fbae2944d7a87	ENSG00000197323	TRIM33	0	1.19366	0	0	0.961662	0	0	0	0	0	0.713223	0.76753	0	0	0	0.571951	0	0	0	0	0	0	0	0	0	0	0	0	0	0	0	0	0	0.964113	0	0	0	0	0	0	0.824458	0	0	0	0	0	0	0	0	0	0	0	0	0	0	0	0	0	0	0	0	0	0	0	0	0	1.08092	1.07963	1.23568	0	1.33988	1.04128	1.53314	0	0	0	0	0	0	0	0	0	0	0	0	0	0	0	0	0	0	0	0	0	0	0	0	0	0	0	0	0	0	0	0	0	0	0	0	0	0	0	0	0	0	0	0	0	0	0	0	0	0	0
sdd311b736b5a1e55:ef22e0582969f212d	ENSG00000197323	TRIM33	0	0	0	0	0	0	0	0	0	0	0	0	0	0.683533	1.13296	1.1439	0	0	0	0	1.40009	0	0	1.73296	3.52767	0	0	0	0	0	0	2.47777	0	0	0	0	1.16089	0	0	0	0	0	0	0	0	0	0	2.78279	0	0	0	0	0.732569	0	0	0	0	0	0	0	0	0	0	0	7.85013	0	0	1.07963	0	0	0	1.04128	0	1.38018	0	0	0	0	0	0	0	0	0	0	0	0	0	0	0	0	0	0	0	0	0	0	0	0	0	0	0	0.541181	0	0	0	0	0	0	0	0	0	0	0.652205	0	1.14051	0	0	0	0	0	0	0	0	0
s75f6efdfc0fd99a0:eb46e80a02e8f7da6	ENSG00000197323	TRIM33	0	0	0	0	0	0	0	0	0	0	0	0	0	1.36707	0	1.1439	0	0	0	0	1.40009	0	0	0	0	0	0	0	1.5563	0	0	0	0	0	0	0	0	0	0	0	0.824458	1.05046	0	0	1.31414	0	0	0	0	0	1.21637	1.19958	0	1.57437	0	0	0	0	0	0	0	0	0	0	3.92506	0	0	0	1.23568	0	0	0	1.53314	0	0	0	0	0	0	0	0	0	0	0	0	0	0	0	0	0	0	0	0	0	0	0	0	0	0	0	0	0	0	0	0	0	0	0	0	0	0	0	0	0	0	0	0	0	0	0	0	0	0	0
s73f0cef0bf92dab5:e75483e349813f71e	ENSG00000197323	TRIM33	0	0	0	0	0	0	0	0	0	0	0.713223	0	0	0.683533	0	0.571951	0	1.50245	0	0	2.80018	0	0.859735	0	0	0	0	0	0.778151	0	0	1.23889	1.09518	0.964113	0	0	0	0	0	1.74916	0	0	0	0	0	2.58928	0	0	0	0	0	0	0	0	0	0	0	0	0	0	0	0	0	0	0	0	0	0	0	0	0	0	0	0	0	0	0	0	0	0	0	0	0	0	0	0	0	0	0	0	0	0	0	0	0	0	0	0	0	0	0	0	0	0	0	0	0	0	0	0	0	0	0	0	0	0	0	0	0	0	0	0	0	0
scfb58549a66ce072:e0fa44368dd1c5274	ENSG00000197323	TRIM33	0	2.38732	0	0	0.961662	0	0	0	0	1.19881	0	0	2.12729	0	2.26592	0.571951	0	1.50245	0	0	8.40053	0.924705	1.71947	0	0	1.3587	1.14406	2.8533	4.6689	0	1.65214	6.19443	2.19037	0	0	0	1.16089	0	0	0	0.824458	2.10092	0	1.09272	0	0	0	0	0	2.89366	2.43274	0	0	0	0	0	2.10474	0	0	0	0	0	0	1.36031	0	1.25153	0	2.15926	1.23568	5.34836	0	3.12384	3.06628	5.52073	0	0	0	1.79113	0	0	0	0	0	0	0	0	0	0	0	0	0	0	0	0	0	0	0	0	1.0166	0	0	0	0	0	0	0	0	0	0	0	0	0	0	0	0	0	0	0	0	0	0	0.983143	0	0
s7d14c9b04ad36ea3:e8b43ecc3cc4cf874	ENSG00000197323	TRIM33	0	0	0	0	0	0	0	0	1.05594	0	0	0.76753	0	0	0	0	0	1.50245	0	0	0	0	1.71947	0	0	0	0	0	1.5563	0	0	3.71666	1.09518	0	0	0	0	0	0	0	0	0	0	0	0	0	0	0	2.33621	2.89366	0	0	0	0	0	0	0	0	0	0	0	0	0	0	0	0	0	0	0	0	0	1.04128	0	0	0	0	0	0	0	0	0	0	0	0	0	0	0	0	0	0	0	0	0	0	0	0	0	0	0	0	0	0	0	0	0	0	0	0	0	0	0	0	0	0	0	0	0	0	0	0	0	0	0	0
ENST00000429814	ENSG00000258659	TRIM34	6.43066	1.19366	4.34959	3.50504	1.92332	14.1688	23.9087	7.53964	16.895	20.3797	10.6983	0	0	2.73413	2.26592	1.71585	4.23356	15.0245	7.18775	33.0956	4.20026	0.924705	0.859735	3.46592	3.52767	6.79349	4.57625	5.70661	0	0	14.8692	1.23889	1.09518	20.2464	2.37358	5.51536	2.32178	2.01133	8.14286	0.874578	2.47337	1.05046	0	3.27815	0	0	0	2.78279	9.34484	2.89366	4.86548	1.19958	0	9.44625	16.2456	5.96803	8.41894	3.06025	0	13.8647	18.2868	0	5.00299	27.2062	11.7752	31.2882	10.8092	6.47777	6.17838	5.34836	0	0	24.5302	34.5046	8.95293	10.4949	1.83614	0.895565	1.87774	0	0	0	0	0	7.82781	5.16473	10.2051	5.84156	0	0	2.19533	4.81863	4.62817	0	0	0	5.02111	16.4428	5.083	5.96166	0.932748	4.87063	1.98159	15.0095	15.0098	0	13.6719	20.3383	13.811	1.97309	2.9476	2.99132	5.21764	5.64173	4.56206	0	0	7.88008	11.664	6.55488	16.978	12.7809	8.18116	5.29534
s7b06ab4f3aec3faa:e3fe7d6d29773ce10	ENSG00000258659	TRIM34	0	0	0	0	0	0	0	0	0	0	0	0	0	0	0	0	0	0	0	2.75797	0	0	0	0	0	0	0	5.70661	0	0	0	0	0	2.89234	0	0	0	0	0	0	0	0	0	0	0	0	0	0	0	0	0	0	0	1.57437	0	0	0	0	0	0	0	0	0	1.36031	0	0	0	1.07963	1.23568	0	0	0	1.53314	0	0	0.749636	0	0	0	0	0	0	0	0	0	0	0	0	0	0	0	0	0	0	0	0	0	0	0	0	0	0	0	0	0	0	0	0	0	0	0	0	0	0	0	0	0	0	0	0	0	0	0	0
s2e9cfa6766deb035:e8ff5fc43bd1ea11f	ENSG00000258659	TRIM34	0	0	0	0	0	2.02411	0	0	0	0	0	0	0	0	0	0	0	3.0049	0	0	0	0	0	1.73296	0	0	0	0	0	0	0	0	0	0	2.37358	1.83845	0	0	0	0	0	0	0	0	0	0	0	0	0	0	0	0	0	0	0	0	0	0	0	0	2.28585	0	0	1.36031	0	1.25153	0	0	0	0	0	0	0	0	0	0	0	0	0	0	0	0	0	0	0.978476	0	0	0	0	0	0	0	0	0	0	0	0	0	0	0	0	0	0	0.652588	0	0	0	0	1.06239	0	0	0.598264	0	0	0	0	0	0	0.89723	0	0	0.983143	0	0
s4280b3d96c82f7df:e2a88d1f80b5bf72f	ENSG00000258659	TRIM34	0	0	0	0	0	2.02411	0	1.07709	1.05594	0	0.713223	0	0	0	0	0	1.41119	0	0	0	0	0	0	0	0	0	0	0	0	0	0	0	0	0.964113	2.37358	0	0	0	0	0	0	0	0	0	0	0	0	0	0	0	0	0	0	0	0	0	0	0	0	0	0	0	0	1.36031	0	1.25153	0	1.07963	0	1.06967	0	0	0	1.38018	0	0	0	0	0	0	0	0	0	0	0	0	0	0.584156	0	0	0	0	0	0	0	0	0	1.02768	0	0	0	0	0	0	0	0	0.804229	0	0	0	0	0	0	0	0	0	0	0	0	0	0	0	0	0
ENST00000305364	ENSG00000104228	TRIM35	14.469	8.35561	10.874	7.01008	5.76997	26.3134	13.6621	8.61673	3.16781	8.39165	15.6909	7.6753	6.38186	18.4554	9.06369	14.2988	9.87831	49.5809	2.8751	27.5797	14.0009	12.9459	19.7739	12.1307	12.3468	9.51088	21.7372	19.9731	35.0168	9.45445	21.4778	9.91109	18.6181	20.2464	9.49433	16.5461	10.448	18.102	5.42857	6.99663	6.59566	9.45412	5.91128	13.1126	6.57069	10.3571	0	9.73977	5.84053	15.9151	12.1637	3.59874	3.66284	9.44625	21.6608	28.3481	2.10474	9.18074	4.32276	5.54588	9.1434	6.3459	5.00299	19.0444	15.7003	42.552	2.16183	7.5574	12.3568	11.7664	10.7191	18.743	15.3314	11.0415	11.1912	2.24891	38.5589	46.5694	7.51097	5.18901	7.49972	4.09778	5.15914	9.62801	1.95695	6.19767	2.04102	8.17818	4.51084	0	15.3673	7.22794	2.31409	0	5.3027	4.58059	0	10.2768	4.0664	0	31.2471	27.059	0	20.8828	3.00197	2.21313	0.804229	0	61.6185	0	0	16.1531	16.3051	14.8095	12.5457	11.9919	0	36.7737	13.4584	10.4878	3.08692	0.983143	23.9981	32.434
s67dd582365e5c256:ebbdba6d9d48b8f1e	ENSG00000104228	TRIM35	0	2.38732	0	0	0.961662	0	0	0	0	0	0	0	0	0.683533	0	0.571951	0	0	0	0	0	0	0	0	0	0	1.14406	0	0	0	0	0	0	0	2.37358	0	0	1.00566	0	0	0	1.05046	0	0	0	0	0	0	0	2.89366	0	0	0	0	0	0	0	0	0	0	0	0	0	1.36031	0	0	0	0	0	0	0	1.04128	0	0	0.746077	0	0	0.895565	0	0	1.49994	0	0	0	0	0	0	0	0	0	0	0	0	0	0	0	0	0	0	0	0.466374	0.541181	0	0	0	0	0	0	1.06239	0	0	1.19653	0	0.705216	0	0	0	0	0	0	0	0	0	0
se1504c69d2de568e:eccedb433d81fba87	ENSG00000104228	TRIM35	0	0	2.1748	0	0	0	0	0	0	0	0.713223	1.53506	0	0.683533	1.13296	0	0	4.50735	1.43755	0	1.40009	1.84941	3.43894	0	1.76383	0	0	2.8533	0.778151	2.36361	0	0	0	0	4.74717	0	0	1.00566	0	0	0	0	0	1.09272	0	0	0	0	2.33621	0	0	1.19958	0	0	0	0	4.20947	0	0	0	0	0	0	0	0	0	2.16183	2.15926	1.23568	0	0	1.04128	0	0	0	0	0.918069	0.895565	0	0	0	0	0	0	0	1.03295	0	1.75247	0	0	0	0	0	0	0	0	0	0	1.0166	0	0.466374	0.541181	0	0	0	0	0	0	0	0	0	1.19653	1.30441	3.52608	2.28103	2.39837	0	0	0	0	0	0	6.54493	3.30959
se14a975d55cdc556:e5a8d99eb0196c661	ENSG00000104228	TRIM35	1.60767	0	0	0	0	0	0	0	1.05594	0	0.713223	0	0	0	0	0	0	1.50245	0	0	0	0	0	0	0	0	0	0	1.5563	0	0	1.23889	0	0	0	1.83845	0	0	0	0	0	0	0	0	0	0	0	1.3914	0	1.44683	1.21637	0	0	0	0	0	0	0	0	0	0	0	0	0	0	0	0	0	1.23568	0	1.33988	0	1.53314	1.38018	0	0	0	0	0	0	0	0	0	0	0	0	0	0	0	0	0	0	0	0	0	0	0	0	0	0	1.39912	0	0	0	0	0	0.804229	0	1.06239	0	0	0	0	0	0	0	0	0	0.89723	0	0	0	1.09082	0.661918
sf6f6802021e1359c:e821a048af0e33fc9	ENSG00000104228	TRIM35	6.43066	0	0	0	0	0	0	0	0	0	0	0	0	0	0	0	0	0	0	0	0	0	0	0	3.52767	0	0	0	0	0	0	0	0	0	0	0	0	0	0	0	0	0	0	0	0	0	0	0	0	0	0	0	0	0	5.41521	0	0	0	0	0	0	0	0	0	0	0	0	0	0	0	0	0	0	0	0	0	0	0	0	0	0	0	1.71971	0	0	0	0	0	0	0	0	0	0	0	0	0	0	4.1107	0	0	0	0	0	0	0	0	0	0	0	0	0	0	0	0	0	0	0	0	0	9.17684	0	0	0	0
ENST00000282369	ENSG00000152503	TRIM36	0	0	0	0	0	4.04822	3.41553	0	0	0	0	0	0	0	0	0	0	0	0	0	0	0	0	0	0	0	0	2.8533	0	0	0	0	0	3.85645	0	1.83845	2.32178	3.01699	5.42857	0.874578	0	0	0	1.09272	0	0	0	0	0	0	0	0	0.732569	0	0	0	0	0	0	0	0	0	0	0	0	0	0	0	0	0	0	3.12384	0	0	0	0	0	0	0.938871	0	0	0	0	0	2.93543	0	0	0	0	0	0	0	0	0	2.65135	2.29029	0	0	0	0	0	0	0	0	0	0	0	0	0	5.91926	4.42141	0	0	0	0	0	0	0	0	0	2.31519	3.93257	0	0
ENST00000513154	ENSG00000152503	TRIM36	6.43066	0	0	0	0	6.07233	3.41553	0	2.11187	0	5.70578	5.37271	0	26.6578	9.06369	18.8744	0	0	0	8.2739	15.401	0	0	0	0	1.3587	0	0	3.89075	0	0	4.95554	3.28555	5.78468	0	5.51536	5.80446	5.02832	5.42857	3.49831	4.94675	3.15137	0	9.83444	6.57069	12.9464	7.08481	18.0881	16.3535	10.1278	9.73096	0	3.66284	14.1694	0	1.49201	0	0	0	0	0	0	0	1.36031	3.92506	3.75459	0	0	0	0	5.35953	6.24767	0	0	0	0.749636	1.83614	4.47783	3.75548	0	0	0	0	0	41.096	5.16473	0	0	2.25542	7.25919	2.19533	0	2.31409	0	13.2568	16.0321	0	0	5.083	8.94249	14.4576	19.4825	0	0	0	0	0	0	0	19.7309	4.42141	26.9219	31.9581	0	0	2.39837	2.75602	0	0	0	6.94556	1.96629	5.45411	1.98575
sc9d95648949e7dc1:eefb629ba08c074f8	ENSG00000152503	TRIM36	0	0	0	0	0	0	0	0	1.05594	0	0	0	0	0	0	1.1439	0	0	0	0	0	0	0	0	0	0	0	0	0	0	0	3.71666	0	0.964113	0	0	0	0	0	0	0	1.05046	0	0	0	10.3571	0	0	0	0	0	0	0	0	0	0	0	0	0	0	0	0	0	0	0	0	0	0	0	0	0	2.08256	0	0	0	0	0	0.895565	0	0	0	0	0	0	0	0	0	0	0	0	0	0	2.31409	0	0	0	0	0	0	0	0.932748	1.62354	0	0	0	0	0	0	0	1.97309	4.42141	0	2.60882	0	0	0	0	2.62669	0	0	0.771729	0.983143	0	0
seae610a4fe8a46f9:eeffaa937aa23460b	ENSG00000152503	TRIM36	8.03833	0	0	0	0	0	0	0	0	0	0	0	0	4.1012	1.13296	1.71585	0	0	0	0	0	0	0	0	0	0	0	0	0	0	0	0	0	0	0	0	0	0	0	0	0	0	0	0	0	0	7.08481	0	0	0	0	0	0	0	0	0	0	0	0	0	0	0	0	0	0	0	0	0	0	0	0	0	0	0	0	0	0	0	0	0	0	0	0	0	0.978476	0	0	0	0	0	0	0	0	0	0	0	0	0	1.0166	0	1.39912	0.541181	0	0	0	0	0	0	0	0	0	0.598264	0.652205	0	0	0	0	0	0	0	0	0	0	0
ENST00000379618	ENSG00000152503	TRIM36	0	0	0	0	0	0	0	0	0	0	0	0	0	0.683533	0	0	0	0	0	0	0	0	0	0	0	1.3587	0	0	0	0	0	0	0	1.92823	0	0	0	0	10.8571	3.49831	3.29783	5.25229	11.8226	2.18543	1.31414	0	0	0	0	0	1.21637	0	1.46514	1.57437	0	0	0	0	0	0	0	0	0	0	7.85013	0	0	0	0	0	0	2.08256	0	0	0	0	0	0	2.81661	0	0	0	0	0	0	0	0	0	2.25542	0	0	0	0	0	10.6054	11.4515	0	1.02768	0	0	0	0	0	0	0	0	0	0	0	0	0	0	0	0	0	2.39837	2.75602	0	0	0	0	0	0	0
ENST00000379617	ENSG00000152503	TRIM36	1.60767	0	0	0	0	0	0	0	0	0	0	0	0	0	0	0	0	0	0	0	0	0	0	0	0	0	0	0	0	0	0	0	0	0	0	0	0	0	16.2857	8.74578	18.1381	10.5046	23.6451	18.5762	13.1414	0	0	0	0	0	0	0	7.32569	1.57437	0	0	0	0	0	0	0	0	0	0	0	0	0	0	0	0	1.33988	1.04128	0	0	0	0	0	0	8.44984	0	0	0	0	0	0	0	0	0	0	0	0	0	0	0	7.95406	4.58059	0	0	0	0	0	0	0	0	0	0	0	0	0	0	1.4738	0	0	0	0	0	0	0	0	0	0	0	0	0
sc69812b9dbfaff38:ea80ef244de714cfc	ENSG00000108395	TRIM37	0	0	0	0	0	0	0	0	0	0	0	0	0	0	2.26592	0.571951	0	0	0	0	0	0	0	0	0	0	0	0	0	0	0	1.23889	0	0	0	0	1.16089	1.00566	0	0	0.824458	0	0	0	1.31414	0	0	1.3914	0	0	0	1.19958	0	0	0	1.49201	0	0	0	0	0	0	0	1.36031	0	0	0	0	0	0	0	0	0	1.38018	0	0	0	0.895565	0.938871	0	0	0	0	0	0	0	2.04102	0	0	0	0	0	0	0	0	0	0	0	0	0	0	0.541181	0	0	0	0	0	0	0	0	0	1.19653	0	0	0	0	0	2.62669	0	0	0	0	0	0
ENST00000393066	ENSG00000108395	TRIM37	3.21533	0	6.52439	1.16835	2.88499	0	0	2.15418	3.16781	2.39761	1.42645	2.30259	1.06364	8.88592	6.79777	9.15122	0	12.0196	1.43755	8.2739	9.80061	0.924705	2.57921	0	0	4.07609	8.00843	5.70661	5.44706	0	1.65214	47.0777	4.38073	0.964113	0	5.51536	3.48267	4.02266	0	0.874578	2.47337	0	0	0	0	5.17856	14.1696	8.34837	16.3535	14.4683	12.1637	1.19958	0	0	5.41521	1.49201	0	0	0	0	2.28585	3.17295	2.50149	1.36031	0	1.25153	0	2.15926	3.70703	3.20902	5.35953	1.04128	1.53314	0	4.47646	3.74818	6.42648	5.37339	1.87774	0	1.49994	0	3.43943	4.814	0	2.06589	0	0	0	0	6.586	0	0	0	0	2.29029	0	1.02768	1.0166	4.47125	5.59649	6.49417	0	1.95776	3.00197	0	0.804229	2.10396	0	1.97309	4.42141	7.17917	15.0007	5.64173	1.14051	0	2.75602	2.62669	0.89723	0	2.31519	4.91572	5.45411	4.63343
s1a8917afa2493f59:e9775b6fce4b3f71e	ENSG00000108395	TRIM37	0	0	0	0	0	0	0	0	0	0	0.713223	0	0	0.683533	0	0.571951	0	1.50245	0	2.75797	1.40009	0	0.859735	0	0	1.3587	1.14406	0	0	0	0	6.19443	1.09518	0	0	3.67691	2.32178	1.00566	0	0	0.824458	0	0	0	0	2.58928	0	0	0	1.44683	2.43274	0	0	0	0	0	0	0	0	0	0	0	0	0	0	1.25153	1.08092	0	0	0	0	1.04128	1.53314	0	0	0	0	0	0	0	0	0	0	0	0	0	0	0.584156	2.25542	0	0	0	0	0	0	0	0	0	0	0	0.932748	1.08236	0	0	0	0	0	0	0	0	0	0.598264	3.91323	1.41043	0	0	0	0	0	0	0	3.93257	0.545411	0
s6159a9ab5583e0f2:ef0c9f56e4ff4dfeb	ENSG00000108395	TRIM37	1.60767	0	0	0	0	0	0	0	0	0	0	0	0	1.36707	1.13296	2.28781	0	0	0	0	2.80018	0	0	0	0	0	0	0	0	0	0	4.95554	0	0	0	0	0	1.00566	0	0.874578	0	0	0	0	0	2.58928	0	1.3914	1.16811	0	2.43274	0	0	0	0	0	0	0	0	0	0	0	0	0	0	0	2.16183	1.07963	0	0	2.67977	0	0	0	0.746077	0	0	0	0	0	0	0	0	0	0	0	0	0	0	0	0	0	0	0	0	0	0	0	0	0	0.932748	3.78827	0	0	0	0	0	0	0	0	0	2.39306	1.95662	0	0	0	0	0	0	0	0	0	0	1.32384
ENST00000262294	ENSG00000108395	TRIM37	22.5073	9.54927	17.3984	44.3972	24.0416	20.2411	10.2466	17.2335	6.33562	5.99403	7.84545	12.2805	14.891	75.8721	39.6536	64.6305	28.2238	22.5368	33.0636	27.5797	29.4018	26.8164	25.7921	32.9263	49.3873	44.837	42.3303	8.55991	21.0101	30.727	26.4342	459.627	27.3796	11.5694	26.1094	23.8999	41.7921	49.2775	24.4286	45.4781	65.1322	22.0596	0	60.0994	40.7383	88.0355	35.4241	68.1784	54.901	59.32	47.4384	29.9895	7.32569	4.72312	10.8304	37.3002	14.7332	0	2.88184	0	4.5717	3.17295	0	5.44124	11.7752	23.779	4.32367	10.7963	19.7708	22.4631	21.4381	32.2796	22.9971	27.6036	20.1441	22.4891	20.1975	18.8069	18.7774	0	0	8.19556	1.71971	8.02334	0	2.06589	2.04102	19.2771	4.51084	7.25919	21.9533	0	0	3.15792	0	4.58059	0	0	4.0664	0	53.1667	48.7063	0	0	6.00393	0	0	0	0	11.8385	16.2118	80.1674	87.3955	20.4513	27.3724	2.39837	0	2.62669	0	0	10.0325	12.7809	10.3628	13.2384
sc69812b9dbfaff38:ee4a210e056201101	ENSG00000108395	TRIM37	1.60767	0	0	1.16835	0.961662	0	0	3.23128	0	0	6.419	4.60518	0	13.6707	9.06369	7.43537	0	3.0049	2.8751	0	8.40053	2.77411	2.57921	0	0	2.71739	6.86437	0	3.89075	0	0	64.4221	2.19037	2.89234	2.37358	0	6.96535	9.05098	0	4.37289	2.47337	1.05046	0	2.18543	3.94241	12.9464	0	6.95698	5.84053	11.5746	3.64911	2.39916	2.93027	3.14875	0	2.98401	0	0	0	0	0	0	0	0	0	3.75459	5.40459	8.63703	3.70703	8.55738	1.33988	6.24767	3.06628	5.52073	1.49215	0.749636	2.75421	4.47783	0	0	0	4.09778	0	0	0	0	0	0.584156	0	0	0	2.40931	0	0	0	0	0	0	0	0	7.46199	8.65889	0	0	0	0	0	0	0	1.97309	0	7.77744	5.21764	3.52608	1.14051	0	0	0	0	0	0.771729	0.983143	3.27246	7.2811
s9c88fbb723ff7da6:e19343937eefdc80b	ENSG00000108395	TRIM37	0	0	0	0	0	0	0	0	0	0	0	0	0	1.36707	0	0	0	0	0	0	0	0	0	0	0	0	0	0	0	0	0	4.95554	0	0	0	0	0	2.01133	0	0.874578	0	0	0	0	0	0	0	0	0	0	0	0	0	0	0	0	0	0	0	0	0	0	0	0	0	0	0	1.07963	0	1.06967	0	0	0	0	0	0	0	0	0	0	0	0	0	0	0	0	0	0	0	0	0	0	0	0	0	0	0	0	0	0	0	0.541181	0	0	0	0	0	0	0	0	0	0	0	0	0	0	0	0	0	0	0.771729	0	0	0
s9085b2c21a69b20b:eb5d1f46c50d6787f	ENSG00000108395	TRIM37	0	0	0	0	0	0	0	1.07709	0	0	0	0	0	0	0	0	0	0	0	0	0	0	0	0	0	0	0	0	0	0	0	0	0	0	0	0	1.16089	1.00566	0	0	0	0	0	0	0	0	0	0	0	0	0	0	0	0	0	0	0	0	0	0	0	0	0	0	0	0	0	0	1.23568	0	0	1.04128	0	0	0	1.49927	0	0.895565	0	0	0	0	0	0	0	0	0	0	0	0	0	0	0	0	0	0	0	0	0	0	0	0	0	0	0	0	0	0	0	0	0	0.598264	0	0	0	0	0	0	0	0	0	0.983143	0	0
s9085b2c21a69b20b:e9d9f7dd2756c8e4a	ENSG00000108395	TRIM37	1.60767	1.19366	0	0	0.961662	0	0	2.15418	0	0	0.713223	0	1.06364	4.1012	0	0	0	1.50245	1.43755	0	0	2.77411	0	3.46592	5.2915	2.71739	1.14406	0	0.778151	0	3.30428	14.8666	1.09518	0.964113	2.37358	7.35382	1.16089	3.01699	0	0	1.64892	2.10092	0	3.27815	0	5.17856	7.08481	0	0	2.89366	0	0	0.732569	0	0	0	2.10474	0	0	0	0	0	0	0	0	0	0	0	1.23568	1.06967	0	4.16511	4.59942	1.38018	0.746077	1.49927	0	1.79113	0	0	0	0	0	0	0	0	0	2.33662	0	2.41973	0	0	0	0	0	0	0	0	0	0	2.79825	1.08236	0	0	0	0	0	0	0	0	2.9476	2.39306	1.30441	2.82086	3.42154	0	0	0	0.89723	0	0	0.983143	0	0.661918
s5477b0b8375444f8:e4fceb61f1ae0e9f0	ENSG00000108395	TRIM37	3.21533	1.19366	2.1748	1.16835	0.961662	0	0	2.15418	0	1.19881	1.42645	0	4.25457	8.88592	4.53184	8.57927	2.82238	4.50735	1.43755	2.75797	4.20026	0	2.57921	0	1.76383	1.3587	1.14406	0	3.1126	2.36361	3.30428	14.8666	1.09518	1.92823	0	5.51536	4.64357	5.02832	0	2.62374	0.824458	1.05046	0	1.09272	2.62828	7.76783	0	4.17419	8.17674	5.78731	13.3801	1.19958	0	0	5.41521	4.47602	0	0	0	0	0	0	0	1.36031	3.92506	3.75459	0	0	1.23568	3.20902	2.67977	0	1.53314	2.76036	3.73039	0	1.83614	6.26896	0.938871	0	0	0	0	0	0	0	2.04102	1.75247	0	0	4.39066	0	0	0	0	2.29029	0	0	0	0	2.79825	4.32945	0	0	0	0	0	0	0	1.97309	2.9476	8.97396	9.78308	3.52608	0	0	0	0	0	0	0.771729	3.93257	1.09082	0.661918
ENST00000393065	ENSG00000108395	TRIM37	0	0	0	1.16835	0	0	0	2.15418	0	0	1.42645	0	1.06364	17.7718	4.53184	6.86342	2.82238	0	1.43755	0	2.80018	4.62352	6.01815	1.73296	0	5.43479	4.57625	0	3.1126	2.36361	1.65214	70.6165	1.09518	4.82056	9.49433	3.67691	4.64357	2.01133	0	3.49831	2.47337	1.05046	0	0	3.94241	5.17856	7.08481	5.56558	5.84053	7.23414	4.86548	0	0.732569	0	0	0	2.10474	0	0	0	0	0	0	0	0	0	3.24275	2.15926	1.23568	9.62705	4.01965	5.20639	1.53314	0	0.746077	0.749636	2.75421	0.895565	2.81661	0	0	0	0	0	0	0	0	1.16831	0	2.41973	2.19533	2.40931	0	0	0	2.29029	0	0	1.0166	0	5.59649	7.57653	0	0	0	0	0	0	0	1.97309	2.9476	6.58091	5.21764	2.11565	0	0	0	0	0	0	0	0	0	2.64767
s5477b0b8375444f8:e0a68eb6817cdf6c5	ENSG00000108395	TRIM37	0	0	0	2.33669	3.84665	0	3.41553	2.15418	0	0	2.13967	0.76753	0	9.56946	4.53184	6.29147	2.82238	1.50245	7.18775	0	7.00044	7.39764	1.71947	6.93184	3.52767	6.79349	3.43218	0	2.33445	0	1.65214	50.7943	0	0.964113	4.74717	0	2.32178	5.02832	5.42857	0	5.77121	3.15137	5.91128	5.46358	3.94241	7.76783	0	4.17419	2.33621	1.44683	4.86548	0	0.732569	0	0	5.96803	4.20947	3.06025	0	2.77294	0	0	0	1.36031	0	0	1.08092	1.07963	1.23568	1.06967	0	3.12384	1.53314	4.14055	1.49215	2.24891	3.67228	2.6867	0.938871	0	1.49994	4.09778	0	0	0.978476	0	0	0.584156	0	0	0	0	0	0	0	0	5.02111	0	0	0	3.73099	5.41181	0	0	0	0	0	0	0	3.94617	2.9476	8.3757	9.13087	2.82086	3.42154	0	0	0	0	0	2.31519	1.96629	0	1.98575
s2e1dbb7d71c89ace:e0200657b917cef8f	ENSG00000108395	TRIM37	1.60767	0	0	0	0	2.02411	0	0	0	0	0.713223	0	0	1.36707	1.13296	0	0	0	0	0	0	0	0	0	0	0	0	0	0	0	0	4.95554	0	0.964113	0	0	0	2.01133	0	0.874578	0	0	0	0	0	0	0	0	0	0	3.64911	0	0	0	0	0	0	0	0	0	0	0	0	1.36031	0	0	0	0	0	1.06967	0	0	0	0	0	0	0	0.895565	0	0	0	0	0	0	0	0	0	0	0	0	0	0	0	0	0	0	0	0	0	0	0.466374	0.541181	0	0	0	0	0	0	0	0	0	0	1.30441	0	1.14051	0	0	0	0	0	0.771729	0	0	0
sc69812b9dbfaff38:ec042a1055d7c96bb	ENSG00000108395	TRIM37	1.60767	0	0	0	0	0	0	0	0	0	0	0.76753	0	2.0506	2.26592	0.571951	0	0	0	0	1.40009	0	0	0	0	0	0	0	0	0	0	7.43331	0	0	0	0	1.16089	1.00566	0	0	0.824458	1.05046	0	1.09272	3.94241	0	0	1.3914	0	0	0	0	0	1.57437	0	0	0	0	0	0	0	0	0	0	0	0	0	1.07963	1.23568	0	0	0	0	0	0.746077	0	0	0	0	0	0	0	0	0	0	0	0	0	0	0	0	0	0	0	0	0	0	0	0	0	0	0.541181	0	0	0	0	0	0	0	0	0	0.598264	2.60882	0	0	0	0	0	0	0	1.54346	0	0	0
se37b76a15b7e604b:e2d5c4e040fb09b25	ENSG00000108395	TRIM37	0	0	0	0	0	2.02411	0	1.07709	0	0	0	1.53506	0	0	0	0	0	0	0	0	0	0	0	1.73296	0	1.3587	2.28812	0	0	0	0	0	0	1.92823	0	0	2.32178	1.00566	0	0.874578	1.64892	0	0	1.09272	1.31414	0	0	0	1.16811	0	1.21637	0	0	0	0	0	0	0	0	0	0	0	0	0	0	0	0	0	0	0	0	0	0	0	0.746077	0	0	0.895565	0	0	0	0	0	0	0	0	0	0	0	0	0	0	0	0	0	0	0	0	0	0	0.466374	0	0	0	0	0	0	0	0	0	0	0.598264	0.652205	0	0	0	0	0	0	0	0.771729	0	0	0.661918
sffe3fe8dab351e18:e8308f0ead30b8af8	ENSG00000108395	TRIM37	0	0	0	0	0	0	0	0	0	0	0	0	0	1.36707	0	0	0	0	0	0	0	0	0	0	0	0	0	0	0	0	0	2.47777	0	0	0	0	0	1.00566	0	0	0	0	0	0	0	0	0	1.3914	0	0	0	0	0	0	0	0	0	0	0	0	0	0	0	0	0	0	0	0	0	0	0	0	0	0	0	0	0	0	0	0	0	0	0	0	0	0	0	0	0	0	0	0	0	0	0	0	0	0	0	0	0.466374	0	0	0	0	0	0	0	0	0	0	0.598264	0	0.705216	1.14051	0	0	0	0	0	0	0	0	0
s1538185a21f7bbb6:e7d3ed8bcb9211937	ENSG00000108395	TRIM37	0	0	0	2.33669	0	0	0	0	0	1.19881	0	0.76753	0	2.0506	3.39888	2.28781	0	0	0	0	5.60035	0	0.859735	0	0	2.71739	2.28812	0	0.778151	0	1.65214	8.6722	1.09518	1.92823	0	0	0	1.00566	2.71429	1.74916	1.64892	2.10092	0	1.09272	2.62828	10.3571	0	1.3914	3.50432	0	1.21637	0	2.19771	0	0	0	2.10474	0	0	0	0	0	0	0	0	1.25153	0	0	1.23568	1.06967	4.01965	0	1.53314	0	0	1.49927	0	0	0.938871	2.5945	0	0	0	0	0	0	2.04102	1.75247	0	0	6.586	0	0	0	0	0	0	0	0	1.49042	1.39912	0	0	0	0	0	0	0	0	1.97309	0	2.39306	3.26103	2.11565	0	0	0	0	0	0	1.54346	0	0	0
s24442853f18f2a7d:eb02f6182af9a77e9	ENSG00000108395	TRIM37	0	0	0	0	0	0	0	0	1.05594	0	0	0	0	0	0	0	0	0	0	0	0	0	0	0	0	0	1.14406	0	0	0	0	1.23889	0	0	0	0	1.16089	0	0	0.874578	0	0	0	0	0	0	0	0	0	0	0	0	0	0	0	0	0	0	0	0	0	0	0	0	0	0	0	0	0	0	0	0	0	0	0	0	0	0	0	0	0	0	0	0	0	0	0	0	0	0	0	0	0	0	0	0	0	0	0	0	0.466374	0.541181	0	0	0	0	0	0	0	1.97309	0	0	0.652205	0	0	0	0	0	0	0	0	0	0	0.661918
sdc29a7560b96b493:e87b86227469a4c10	ENSG00000108395	TRIM37	0	0	0	0	0.961662	0	0	0	0	0	0	0	0	2.0506	2.26592	0	0	0	0	0	0	0	0	0	0	1.3587	1.14406	0	0	0	0	4.95554	0	0	0	0	2.32178	0	0	0	0	0	0	1.09272	0	5.17856	0	0	0	0	1.21637	0	0	0	0	0	0	0	0	0	0	0	0	0	0	1.25153	0	0	0	1.06967	0	0	0	0	1.49215	0.749636	0	1.79113	0	0	0	0	0	0	0	0	0	0	0	0	0	0	0	0	0	0	0	0	0	0	0	0	0	0	0	0	0	0	0	0	0	0	1.30441	0	0	0	0	0	0	0	0	0	0.545411	1.32384
s1a8917afa2493f59:e093ef1128419922f	ENSG00000108395	TRIM37	0	0	0	0	0.961662	0	0	0	1.05594	0	0	0	1.06364	0	0	0.571951	0	0	0	0	0	0	0	1.73296	0	0	0	0	0.778151	0	0	1.23889	0	0	0	0	0	0	0	0	0	0	0	0	0	0	0	1.3914	2.33621	1.44683	1.21637	1.19958	0	0	0	0	0	0	0	0	0	0	0	1.36031	0	0	0	0	0	0	0	0	0	0	0.746077	0.749636	2.75421	0.895565	0	0	0	0	0	0	0	0	2.04102	0	0	0	0	0	0	0	0	0	0	0	0	0	1.8655	0.541181	0	0	0	0	0	0	0	0	0	0	0.652205	0.705216	0	0	0	0	0	0	1.54346	0	0	0.661918
se37500c4148f319f:ecfd40faf9168cccf	ENSG00000108395	TRIM37	0	0	0	0	0	0	0	0	0	0	0	0	0	0	0	0	0	0	0	0	1.40009	0	0.859735	0	0	1.3587	2.28812	0	0	0	0	4.95554	0	0	0	0	0	0	0	0.874578	0	2.10092	0	0	3.94241	2.58928	0	1.3914	1.16811	0	0	0	0	0	0	0	0	0	0	0	0	0	0	0	0	0	0	0	1.23568	0	0	1.04128	0	0	0.746077	2.24891	0	0	0	0	0	0	0	0	0	0	0	0	0	0	0	0	0	0	0	0	0	0	0	0	0	0.541181	0	0	0	0	0	0	0	0	1.4738	1.79479	0.652205	0	0	0	0	0	0	0	0	0	0	1.98575
s5477b0b8375444f8:ec571f60bf1b08133	ENSG00000108395	TRIM37	0	0	0	0	0	0	0	0	0	0	0	0	0	0	0	1.1439	0	1.50245	0	0	0	0	1.71947	0	0	0	1.14406	0	0.778151	0	1.65214	3.71666	0	0.964113	0	0	1.16089	0	0	0	0	0	0	0	0	2.58928	7.08481	0	1.16811	1.44683	1.21637	0	0	0	0	0	0	3.06025	0	0	0	0	0	0	0	0	0	0	0	0	0	0	0	0	0.746077	0.749636	0	0	0.938871	0	0	0	0	0	0	0	0	0	0	0	0	0	0	0	0	0	0	0	1.0166	0	0.466374	1.62354	0	0	0	0	0	0	0	0	0	0.598264	0	0	0	0	0	0	0	0	1.54346	0	0	0
s5477b0b8375444f8:ef9cb9fd2cee24e57	ENSG00000108395	TRIM37	1.60767	0	0	1.16835	0.961662	0	0	1.07709	0	0	0	0	1.06364	0.683533	0	0	0	0	0	0	0	0	0	1.73296	0	0	1.14406	0	0	0	0	3.71666	0	0	0	0	0	0	0	1.74916	0.824458	1.05046	0	0	0	0	0	1.3914	0	0	0	0	0	0	0	2.98401	0	0	0	0	0	0	0	1.36031	0	0	0	0	0	0	0	0	0	1.38018	0.746077	0.749636	0.918069	0	0.938871	0	0	0	0	0	0	0	0	0	0	0	2.19533	0	0	0	0	0	0	0	0	0	0	0	0	0	0	0	0	0	0	0	0	0	1.95662	0	0	0	0	0	0	0	0.771729	0	0.545411	0
s9a01a1c2d77161f0:e3e49b9d6d4c642a2	ENSG00000108395	TRIM37	0	0	0	0	0	0	0	0	0	0	0	0.76753	0	0.683533	0	0.571951	1.41119	0	0	0	0	0.924705	0	0	0	0	0	0	0	0	0	2.47777	0	0	0	0	0	0	0	0	0	0	0	0	1.31414	0	0	0	0	0	0	0	0.732569	0	0	0	0	0	0	0	0	0	0	0	0	0	0	0	0	0	0	0	0	0	0.746077	0	0	0.895565	0	0	0	0	0	0	0	0	0	0	0	0	2.19533	0	0	0	0	0	0	0	0	0	0.932748	0.541181	0	0	0	0	0	0	0	0	0	0	0	0	0	0	0	0	0	0	1.54346	0	0	0
sa57f0d61f151049c:ec98c8c706eb73618	ENSG00000108395	TRIM37	1.60767	0	0	0	0	0	0	0	0	0	0.713223	0.76753	0	0	2.26592	1.1439	0	0	0	0	2.80018	0.924705	0.859735	0	0	1.3587	1.14406	0	0	0	0	2.47777	0	0	0	0	1.16089	0	0	0	0	1.05046	0	0	0	0	7.08481	1.3914	1.16811	1.44683	1.21637	0	0	0	0	0	2.10474	0	0	0	0	0	0	1.36031	0	0	0	0	0	0	0	1.04128	1.53314	0	0	0.749636	0.918069	0	0	0	0	0	0	0	0	0	0	0	0	2.41973	0	0	2.31409	0	0	0	0	1.02768	0	0	0.932748	1.08236	0	0	0	0	0.804229	0	0	0	0	0.598264	1.30441	0	0	0	0	0	0	0	0	0	1.09082	0.661918
s6a6683409ad25828:e8066201b9038d637	ENSG00000108395	TRIM37	0	0	0	0	0	0	0	0	0	0	0	0.76753	0	1.36707	1.13296	0	0	0	0	0	0	0.924705	0	0	0	0	0	0	0	0	0	0	0	0	0	0	0	0	0	0	0	0	0	1.09272	0	0	0	0	1.16811	0	0	0	0	0	0	0	0	0	0	0	0	0	0	0	0	0	0	0	0	0	0	0	0	0	0	0	0.918069	0	0	0	0	0	0	0	0	0	0	0	0	0	0	0	0	0	2.65135	0	0	0	0	0	0	0	0	0	0	0	0	0	0	0	0	0.598264	0	0	0	0	0	0	0	0	0	0	0	0.661918
sb4fb22791cbc1758:ef2656c059dc6db2d	ENSG00000108395	TRIM37	0	0	0	0	0	0	0	0	0	0	0	0	0	1.36707	0	0.571951	0	0	0	0	0	0.924705	0.859735	0	0	0	0	0	0	0	0	1.23889	1.09518	0	0	0	0	0	0	0	0	0	0	0	0	0	0	0	0	1.44683	0	0	0	0	0	0	0	0	0	0	0	0	0	0	0	0	0	0	1.23568	0	0	0	0	1.38018	0	0.749636	0.918069	0	0	0	0	0	0	0	0	0	0	0	0	0	0	0	0	0	0	0	0	0	0	0	0	0	0	0	0	0	0	0	0	0	0	0.598264	1.95662	0	0	0	0	0	0	0	0	0	0.545411	0
s5477b0b8375444f8:e7a46d347daa3013b	ENSG00000108395	TRIM37	0	1.19366	0	1.16835	0	0	0	0	0	0	0	0	0	0	0	0	0	0	0	0	0	0	0	0	0	0	0	0	0	0	0	2.47777	0	0	0	0	0	0	2.71429	0	0	0	0	1.09272	1.31414	0	0	2.78279	0	0	0	0	0	0	0	0	0	0	0	0	0	0	0	0	0	0	0	0	0	0	0	0	0	1.38018	0	0.749636	0	0	0.938871	0	0	0	0	0	0	0	0	0	0	0	0	0	0	0	0	0	0	0	0	0	0	0.541181	0	0	0	0	0	0	0	0	1.4738	0.598264	0	0.705216	0	0	0	0	0	0	0	0	0	0
s81001bd23a47bdda:e184ec40ad83075ac	ENSG00000108395	TRIM37	0	0	0	1.16835	0	0	0	0	0	0	0	0	0	0.683533	0	0	0	0	0	0	0	0	0	0	0	1.3587	0	0	0	0	0	1.23889	0	0	0	0	1.16089	0	2.71429	1.74916	0.824458	0	0	1.09272	0	0	0	0	0	1.44683	0	0	0.732569	0	0	0	0	0	0	0	0	0	0	0	0	0	0	0	0	0	0	0	0	0	0	0.749636	0	0	1.87774	0	0	0	0	0	0	0	0	0	0	0	0	0	0	0	0	0	0	0	0	0	0.466374	0	0	0	0	0	0	0	0	0	0	0	1.30441	0	1.14051	0	0	0	0	0	0	0	0	0
s1cb303754e69d30c:ef9494072955995ff	ENSG00000108395	TRIM37	0	0	0	0	0	0	0	0	0	0	0	0	0	0	0	0.571951	0	0	0	0	0	0	0	0	0	0	0	0	0	0	0	0	0	0	0	0	0	0	0	0	0	0	0	0	0	0	0	1.3914	0	0	0	0	0	0	0	0	0	0	0	0	0	0	0	0	0	0	1.08092	1.07963	0	0	1.33988	2.08256	0	0	0	0	0	0.895565	0	0	0	0	0	0	0	0	0	0	0	0	0	0	0	0	0	0	0	0	0	0	0.466374	0.541181	0	0	0	0	0	0	0	0	0	0.598264	0	0	0	0	0	0	0	0	0	0	0	0.661918
sd955d145c03687e8:e4d622c05400bf0f7	ENSG00000108395	TRIM37	0	0	0	0	0	0	0	0	0	0	0	0	0	0	0	0	0	0	1.43755	0	0	0	0.859735	0	0	0	0	0	0	0	0	2.47777	0	0	0	0	0	0	0	0	0	1.05046	0	0	0	0	0	1.3914	0	0	0	0	0	0	0	0	0	0	0	0	0	0	0	0	0	0	0	0	0	0	1.33988	0	0	0	0	0	0	0	0	0	0	0	0	0	0	0	0	0	0	0	2.19533	0	0	0	0	0	0	0	0	0	0	0.541181	0	0	0	0	0	0	0	0	0	0.598264	0	0.705216	0	0	0	0	0	0	0	0	0	0
sd06276ae452c74c1:e7004a95ae8c18dda	ENSG00000108395	TRIM37	0	0	0	0	0	0	0	0	0	0	0	0	0	0	0	0	0	0	0	0	0	0	0	0	0	0	0	0	0	0	0	0	0	0	0	0	0	0	0	0	0	0	0	0	0	0	0	0	0	1.44683	0	0	0	0	0	0	0	0	0	0	0	0	0	0	0	0	0	0	0	0	0	1.04128	0	0	0	0	0	0	0	0	0	0	0	0	0	0	0	0	0	0	2.19533	0	0	0	0	0	0	0	0	1.49042	0.466374	0	0	0	0	0	0	0	0	0	0	1.79479	2.60882	0	0	0	0	0	0	0	0	0	0	0
s5477b0b8375444f8:e63c210d3de5665c3	ENSG00000108395	TRIM37	0	0	0	0	0	0	3.41553	0	0	0	0	0	0	1.36707	0	0	1.41119	0	0	2.75797	0	0	0	0	0	0	0	0	0	0	1.65214	0	0	0	0	3.67691	0	0	0	0	0.824458	0	0	1.09272	0	0	0	0	0	0	0	0	0	0	0	0	0	0	0	0	0	0	0	0	0	0	0	1.07963	0	0	0	1.04128	0	0	0	0	0	0.895565	0	0	1.49994	0	0	0	0	0	0	1.16831	0	0	0	0	0	0	0	0	0	0	0	0	0	0	0	0	0	0	0	0	0	0	0	0.598264	0.652205	0	0	0	0	0	0	0	0	0	0	0
sdf2a68f7be772c25:e275d03f4aac5f455	ENSG00000108395	TRIM37	0	0	0	0	0	0	0	0	0	0	0	0	0	0	0	0.571951	0	0	0	0	0	0	0	0	0	0	1.14406	0	0	0	0	0	0	0	0	0	0	0	0	0	0	0	0	0	0	0	0	2.78279	1.16811	0	0	0	0	0	0	0	0	0	0	0	0	0	0	0	0	0	0	0	0	0	0	0	0	0	0	0	0	0	0	0	0	0	0	0	0	0	0	0.584156	0	0	0	0	0	0	0	0	0	0	0	0	0.932748	1.08236	0	0	0	0	0	0	0	0	0	0.598264	0.652205	0	0	0	0	0	0	0	0	0	0	0
ENST00000584889	ENSG00000108395	TRIM37	0	0	0	0	0	0	0	1.07709	0	0	0	0	1.06364	0	0	0	0	1.50245	0	0	2.80018	1.84941	0.859735	1.73296	0	0	2.28812	0	0.778151	2.36361	1.65214	42.1221	5.47592	0	0	0	0	0	0	0	0.824458	0	5.91128	0	0	0	0	0	0	0	0	1.19958	0	0	0	0	0	9.18074	8.64552	0	2.28585	0	0	0	3.92506	0	0	0	0	0	0	0	0	0	0	0	0	0	0	5.18901	4.49983	6.14667	6.87886	1.60467	0	1.03295	2.04102	0.584156	18.0434	14.5184	0	9.63725	13.8845	9.47376	13.2568	4.58059	10.0422	0	1.0166	0	0.466374	1.08236	7.92638	0	24.0157	0	0	0	0	0	0	0.598264	0	0	0	4.79675	0	0	0	0	0	0.983143	0.545411	0
scc9f1c945b67d384:ea798681f6c865c5e	ENSG00000108395	TRIM37	0	0	0	0	0	0	0	0	0	0	0	0	0	0	0	0	0	0	0	0	0	2.77411	0	0	0	0	0	0	0	0	0	1.23889	1.09518	0	0	0	0	0	0	0	0	0	0	0	0	0	0	0	0	0	0	0	0	0	0	0	0	0	0	0	0	0	0	0	3.92506	0	0	0	1.23568	1.06967	0	2.08256	1.53314	1.38018	0	0	0	0.895565	0	0	0	0	0	0	0	0	0	0	0	0	0	0	0	0	0	0	0	0	0	0	0	0.541181	0	0	0	0	0	0	0	0	0	0	0.652205	0	0	0	0	0	0	0	0	0	0	0
s5477b0b8375444f8:e868ace76e1e6e3e4	ENSG00000108395	TRIM37	0	0	0	0	0	0	0	0	0	0	0	0	0	0	0	0.571951	0	0	0	0	0	0	0	0	0	0	0	0	0	0	0	1.23889	0	0	0	0	0	0	0	0.874578	0.824458	0	0	1.09272	0	0	0	0	0	0	1.21637	0	0	0	0	0	0	0	0	0	0	0	0	0	0	0	0	0	0	0	0	1.04128	0	0	0	0	0	0	0.938871	0	0	0	0	0	0	0	0	0.584156	0	0	0	0	0	0	0	0	0	0	0	0	0	0.541181	0	0	0	0	0	0	0	0	0	0	0.652205	0	0	0	0	0	0	0	0	0	0	0.661918
s14cb8ce0b12b57df:e4c2f82e60f7a7c0b	ENSG00000108395	TRIM37	0	1.19366	0	1.16835	0	0	0	0	0	0	0	0.76753	0	0	0	0	0	0	0	0	0	0	0	0	0	0	0	0	0.778151	0	0	2.47777	0	0	0	0	0	0	0	0	0	0	0	0	0	0	0	0	0	0	0	1.19958	0	0	0	0	0	0	0	0	0	0	0	0	0	0	0	0	0	0	1.33988	0	0	0	0	0	0	0.895565	0	0	0	0	0	0	0	0	0	0	0	0	0	0	0	0	0	0	0	0	0	0	0.466374	0	0	0	0	0	0	0	0	0	0	0	0	0	0	0	0	0	0	0	0	0.983143	0	0
s5477b0b8375444f8:eca02aab76b5689bc	ENSG00000108395	TRIM37	0	0	0	1.16835	0	0	0	0	0	0	0	0	0	0	0	0	0	0	0	0	0	0	0	0	0	0	0	0	0	0	1.65214	3.71666	0	0	0	0	0	0	0	0	0.824458	0	0	0	0	0	0	0	0	0	0	0	0	0	0	0	0	0	0	0	0	0	0	0	0	0	0	0	0	0	0	0	0	0	0	0	0	0	0	0	0	0	0	0	0	0	0	0	0	0	0	0	0	0	0	0	0	0	0	0	0.466374	0.541181	0	0	0	0	0	0	0	0	0	0	1.30441	0	0	0	0	0	0	0	0	0	0	0
s5477b0b8375444f8:e31f174ebc446a95d	ENSG00000108395	TRIM37	0	0	0	1.16835	0	0	0	0	1.05594	0	0	0	0	0.683533	0	0	1.41119	0	0	0	0	0	0	0	0	0	0	0	0	0	1.65214	2.47777	0	0	0	0	0	0	0	0	0	0	0	1.09272	0	0	0	0	0	0	0	0	0	0	0	1.49201	0	0	0	0	0	0	0	0	0	0	0	0	0	0	0	1.04128	0	0	0	0	0	0	0.938871	0	0	0	0	0	0	0	0	0	0	0	0	0	0	0	0	0	0	0	0	0	0	0	0	0	0	0	0	0	0	0	0	0	0	0	0	0	0	0	0	0	0	0	0	0
sb4fb22791cbc1758:e796e2aad9efb7ec9	ENSG00000108395	TRIM37	0	0	0	0	0	0	0	0	0	0	0	0.76753	0	0.683533	0	2.28781	0	0	0	0	0	0	0	1.73296	0	1.3587	2.28812	0	0	0	0	4.95554	1.09518	0	0	0	0	0	0	0	0.824458	0	0	0	0	2.58928	0	0	1.16811	0	1.21637	0	0	0	0	0	0	0	0	0	0	0	0	0	0	0	0	0	0	0	0	0	0	0	0	0	0	0	0.938871	0	1.49994	0	0	0	0	0	0	1.16831	0	0	0	0	0	0	0	0	0	0	0	0	1.39912	0.541181	0	0	0	0	0	0	0	0	0	0	0.652205	0	0	0	0	0	0	0	0	0.983143	0	1.32384
s5477b0b8375444f8:e98dc76bcafdffde4	ENSG00000108395	TRIM37	0	0	0	0	0	0	3.41553	0	0	0	0	0	0	0.683533	0	1.1439	0	0	1.43755	0	0	0	0	0	0	1.3587	1.14406	0	0	0	0	6.19443	0	0	0	0	0	0	0	0	0	0	0	0	0	0	0	0	1.16811	0	2.43274	0	0	0	0	0	2.10474	0	0	0	0	0	0	0	0	1.25153	0	0	0	0	0	0	0	0	0	0	0	0	0	0	0	0	0	1.60467	0	0	0	0	0	0	0	0	0	0	0	0	0	0	0	0	0.466374	0	0	0	0	0	0	0	0	0	0	0	0.652205	0	0	0	0	0	0	0	0	0	0	0
s5477b0b8375444f8:e54c3149daf7812ab	ENSG00000108395	TRIM37	0	1.19366	0	1.16835	0	0	0	0	0	1.19881	0	0	0	0.683533	0	0.571951	0	0	0	0	1.40009	0	0	0	0	0	0	0	0	0	0	1.23889	0	0	0	0	0	0	0	0	0.824458	1.05046	0	0	0	0	7.08481	0	0	0	0	0	0	0	0	0	0	0	0	0	0	0	0	0	0	0	0	1.07963	0	0	0	0	0	0	0	0	0	0.895565	0	0	0	0	0	0	0	0	0	0.584156	0	0	0	0	0	0	0	0	0	0	0	0	0.466374	0.541181	0	0	0	0	0	0	0	0	0	0	1.95662	0	0	0	0	0	0	0	0	0	0	0
s3ba473af3f223053:e5f4f2ff267dde67e	ENSG00000108395	TRIM37	0	0	0	0	0	0	0	0	0	0	0	0	0	0	0	0	0	0	0	0	0	1.84941	0	1.73296	0	0	1.14406	0	0	0	0	4.95554	0	0	0	0	0	0	0	0	0	0	0	0	0	0	0	0	0	0	0	0	0.732569	0	0	0	0	0	0	0	0	0	0	0	0	0	0	0	0	0	0	0	0	0	0	0	0	0	0	2.5945	1.49994	0	0	0	0	0	0	0	2.25542	4.83946	0	0	2.31409	0	7.95406	0	0	0	0	0	0	0.541181	0	0	0	2.21313	0	0	0	0	0	0	0	0	0	0	0	0	0	0	0	0	0	0
s3b410da71068b3ef:e6cede0db44a61760	ENSG00000108395	TRIM37	1.60767	0	0	0	0	0	0	0	0	0	0	0	0	0.683533	1.13296	0	0	0	0	0	0	0	0	0	0	0	0	0	0	0	0	3.71666	0	0.964113	0	0	1.16089	0	0	0	0.824458	0	0	0	0	0	0	0	1.16811	0	0	0	0	0	0	0	0	0	0	0	0	0	0	0	0	0	0	0	0	1.06967	0	0	0	0	0	0	0	0	0	0	0	0	0	0	0	0	0	0	0	0	0	0	0	0	0	0	0	0	0	0	0.932748	0.541181	0	0	0	0	0	0	0	0	0	0	0	0	0	0	0	0	0	0	0.771729	0.983143	0	0
ENST00000357085	ENSG00000112343	TRIM38	11.2537	1.19366	2.1748	3.50504	2.88499	12.1447	10.2466	5.38546	32.734	21.5785	7.13223	3.83765	5.31822	0	0	1.1439	1.41119	33.0539	4.31265	24.8217	22.4014	8.32234	17.1947	6.93184	5.2915	16.3044	13.7287	54.2128	10.116	4.72723	28.0864	0	22.9989	15.4258	2.37358	11.0307	5.80446	4.02266	0	3.49831	0.824458	1.05046	0	0	1.31414	0	0	4.17419	0	2.89366	3.64911	3.59874	0	6.2975	16.2456	4.47602	2.10474	18.3615	11.5274	19.4106	32.0019	12.6918	17.5105	34.0078	27.4754	20.0245	15.1328	18.3537	0	0	13.3988	12.4953	22.9971	24.8433	7.46077	10.4949	6.42648	5.37339	0.938871	0	1.49994	14.3422	13.7577	9.62801	174.169	66.1085	10.2051	1.75247	4.51084	2.41973	4.39066	9.63725	4.62817	0	0	0	15.0633	49.3284	52.8632	73.0303	1.8655	3.24709	15.8528	37.1975	0	2.21313	99.7244	112.211	22.3101	5.91926	2.9476	14.3583	13.0441	7.75738	3.42154	14.3902	0	39.4004	8.07507	22.2866	84.8902	85.5334	20.1802	27.1386
se7976224e4834268:ef1ba73fd1540b706	ENSG00000112343	TRIM38	0	0	0	0	0	0	0	0	1.05594	0	0	0	0	0	0	0	0	0	0	0	0	0	0	0	0	0	0	0	0	0	0	0	0	0	0	0	0	1.00566	0	0	0	0	0	0	0	0	0	0	0	0	0	0	0	1.57437	0	0	0	0	0	0	2.28585	0	0	0	0	0	0	0	0	0	0	0	0	0	0	0.749636	0	0	0	2.5945	0	0	0	0	0.978476	1.03295	0	0	0	0	0	0	0	0	0	0	0	0	0	0	0	0	0	0	0	0	0.804229	0.701321	0	0	0	0	0	0	0	0	0	0	0	0	0.771729	0.983143	0	0
sea494193fb5b9ac0:ef1ba73fd1540b706	ENSG00000112343	TRIM38	1.60767	0	0	1.16835	0	0	0	0	3.16781	4.79523	0.713223	0	0	0	0	0	0	4.50735	0	2.75797	1.40009	1.84941	1.71947	3.46592	0	1.3587	2.28812	2.8533	2.33445	0	1.65214	0	5.47592	0	0	0	1.16089	1.00566	0	0.874578	0.824458	0	0	1.09272	0	0	0	0	0	0	0	0	0	0	0	0	0	0	1.44092	2.77294	2.28585	0	5.00299	1.36031	3.92506	1.25153	4.32367	3.23889	1.23568	0	1.33988	1.04128	0	1.38018	0.746077	2.24891	0.918069	0.895565	0	0	0	6.14667	1.71971	0	12.7202	10.3295	2.04102	2.92078	0	0	0	2.40931	6.94226	0	0	0	0	4.1107	0	10.4329	0	0	1.98159	5.22071	0	0	6.43383	9.81849	4.24955	0	0	0	2.60882	2.11565	1.14051	0	0	5.25338	0.89723	5.24391	6.94556	8.84829	2.18164	1.32384
s743de6e34303d934:ee4b4606b122c6120	ENSG00000112343	TRIM38	0	0	0	0	0	0	0	0	5.27968	0	0	0	0	0	0	0	0	10.5172	0	0	0	0	0.859735	1.73296	0	0	1.14406	2.8533	0	0	0	0	0	0	0	0	1.16089	1.00566	0	0	0	0	0	0	0	0	0	0	1.16811	0	0	0	0	1.57437	0	0	0	3.06025	1.44092	5.54588	4.5717	3.17295	7.50448	4.08093	0	1.25153	0	0	0	0	1.33988	1.04128	1.53314	8.28109	3.73039	0	0	0	0	0	0	0	0	0	8.80629	3.09884	0	0.584156	0	0	0	2.40931	0	0	0	0	0	7.19373	2.0332	2.98083	0.466374	0	1.98159	1.95776	0	0	16.8888	24.5462	1.06239	3.94617	0	2.99132	0.652205	0	1.14051	0	0	0	0	0	4.63037	4.91572	1.09082	0.661918
s816df72f4bfdc41c:e133d7b7d65941d9a	ENSG00000112343	TRIM38	0	0	0	0	0.961662	0	0	0	0	2.39761	0	0	0	0	0	0	0	3.0049	0	5.51593	1.40009	0	0	0	0	0	0	0	0	0	1.65214	0	1.09518	0	0	0	1.16089	0	0	0	0	0	0	0	0	0	0	0	0	1.44683	0	0	0.732569	1.57437	0	0	0	0	1.44092	0	0	0	0	0	0	1.25153	0	0	0	0	0	0	4.59942	0	2.23823	1.49927	0	0	0	0	0	0	1.71971	1.60467	6.84934	5.16473	0	0	0	0	0	2.40931	0	0	0	0	0	5.13838	3.0498	4.47125	0	0.541181	0	1.30518	0	0	5.6296	6.31189	1.06239	1.97309	2.9476	1.79479	6.52205	1.41043	0	0	0	5.25338	1.79446	0	2.31519	2.94943	0	0
sea494193fb5b9ac0:ee4b4606b122c6120	ENSG00000112343	TRIM38	0	0	0	0	0	0	0	0	0	0	0	0	0	0	0	0	0	0	0	0	1.40009	0.924705	0	0	0	0	0	2.8533	0	0	0	0	0	0	0	0	0	0	0	0	0	0	0	0	0	0	0	0	0	0	0	0	0	0	0	0	0	0	0	0	0	0	0	0	0	0	0	0	0	0	0	0	0	0	1.49215	0.749636	0	0	0	0	0	0	0	0	0	0	0	0	0	0	0	0	0	0	0	0	0	0	0	0	0	0	0	0	0	0	1.60846	4.90925	0	0	0	0	0	0	0	0	0	0	0	0	0.771729	0.983143	0.545411	0
s816df72f4bfdc41c:ea8f2f6ef42adc66a	ENSG00000112343	TRIM38	0	0	0	0	0	0	0	0	1.05594	1.19881	0	0	0	0	0	0	0	0	0	0	0	0	0	0	0	0	0	0	0	0	0	0	0	0	0	0	0	0	0	0	0	0	0	0	0	0	0	0	0	0	0	0	0	0	0	0	0	0	0	0	0	0	0	0	0	0	0	0	0	0	0	0	0	0	0	2.24891	0	0	0	0	0	0	0	0	1.95695	0	0	0	0	0	0	0	0	0	0	0	0	0	0	0	0	0	0	0	0	0	0.804229	2.10396	0	0	0	0	0	0	0	0	0	0	0	0	0	0	0	0
saab3d7c22acd5cf8:ef1ba73fd1540b706	ENSG00000112343	TRIM38	0	0	0	0	0	0	0	0	0	0	0.713223	0	0	0	0	0	0	0	0	0	1.40009	0	0	0	0	0	0	2.8533	0	0	0	0	0	0	0	0	0	0	0	0	0	0	0	0	0	0	0	0	0	0	0	0	0	0	0	0	0	0	0	0	0	0	0	0	0	0	1.08092	0	0	0	0	0	0	0	0	0	0	0	0	0	0	0	0	1.60467	3.91391	1.03295	0	0	0	0	0	0	0	0	0	0	0	1.02768	0	1.49042	0	0	0	0	0	0	1.60846	0.701321	0	0	0	1.19653	0	0	0	0	0	0	0	0	1.54346	1.96629	0.545411	2.64767
s4d4fad3979543b69:e41b29ca03927e84d	ENSG00000112343	TRIM38	0	0	0	0	0	0	0	0	0	1.19881	0	0	0	0	0	0	0	0	0	0	0	0	0	0	0	0	1.14406	0	0	0	0	0	0	0	0	0	0	0	0	0	0	0	0	0	0	0	0	0	0	0	0	0	0	0	0	0	0	0	0	2.77294	0	0	0	0	0	0	0	0	0	0	0	0	0	0	0	0	0	0	0	0	0	0	0	0	0.978476	1.03295	0	0	0	0	0	0	0	0	0	0	0	0	1.0166	0	0	0	0	0	0	0	2.41269	0	0	0	0	0.598264	0.652205	0	0	0	0	0	0.89723	0	0	0	0	0
s6b66f3900b7a2c5d:e133d7b7d65941d9a	ENSG00000112343	TRIM38	0	0	0	0	0	0	0	0	0	0	0	0	0	0	0	0	0	0	0	0	0	0	0	0	0	0	0	0	0	0	0	0	0	0	0	0	0	0	0	0	0	0	0	0	0	0	0	0	0	0	0	0	0	0	0	0	0	0	0	0	2.28585	0	0	0	0	0	0	0	0	0	0	0	0	0	0	0	0	0	0	0	0	0	0	0	1.95695	0	2.04102	0	0	0	0	0	0	0	0	0	0	0	1.0166	2.98083	0	0	0	0	0	0	4.02114	1.40264	0	0	0	0	0.652205	0	0	0	0	0	0	0	0	0.983143	0	0
sca3a0cb762f55641:e133d7b7d65941d9a	ENSG00000112343	TRIM38	0	0	0	0	0	0	0	0	0	0	0	0	0	0	0	0	0	0	0	0	0	0	0	0	0	1.3587	1.14406	0	0	0	0	0	0	0	0	0	0	0	0	0	0	0	0	0	0	0	0	0	0	0	0	0	0	0	0	0	0	0	0	0	0	0	0	0	0	1.25153	0	0	0	0	0	0	0	0	0	0	0	0	0	0	0	0	0	0	0	0	0	0	0	0	0	0	0	0	0	0	0	1.02768	1.0166	0	0	0	0	0.652588	0	0	0.804229	0.701321	0	0	0	0	0.652205	0	0	0	0	0	0	0	1.54346	0	0	0
s69644540d17e5fee:ef141f769a682f5c1	ENSG00000204599	TRIM39	1.60767	0	0	0	0.961662	0	0	1.07709	4.22374	2.39761	2.13967	0.76753	1.06364	2.73413	0	2.28781	0	0	1.43755	0	0	0	0	3.46592	3.52767	0	4.57625	5.70661	2.33445	0	0	0	0	2.89234	0	0	2.32178	4.02266	0	0.874578	0.824458	2.10092	0	2.18543	0	2.58928	0	2.78279	5.84053	0	1.21637	0	1.46514	0	0	0	0	0	0	0	0	0	0	1.36031	0	2.50306	1.08092	1.07963	1.23568	1.06967	2.67977	3.12384	6.13256	2.76036	0.746077	1.49927	0	1.79113	0	0	0	2.04889	0	0	0	1.03295	0	0	0	0	2.19533	0	0	0	0	0	0	1.02768	3.0498	5.96166	1.39912	1.62354	0	2.61035	0	0	1.60846	0	1.06239	1.97309	4.42141	0.598264	1.30441	0.705216	1.14051	2.39837	0	7.88008	2.69169	2.62195	4.63037	0	1.09082	1.98575
ENST00000376659	ENSG00000204599	TRIM39	0	1.19366	0	0	0.961662	6.07233	0	0	3.16781	2.39761	0.713223	0	0	1.36707	2.26592	1.1439	1.41119	3.0049	0	0	0	0	4.29868	0	1.76383	2.71739	3.43218	0	4.6689	0	0	0	5.47592	0	2.37358	0	1.16089	2.01133	0	0	0	0	0	0	0	0	0	0	0	1.44683	1.21637	0	0	1.57437	0	0	0	0	0	0	0	0	0	0	0	2.50306	0	2.15926	0	0	0	0	1.53314	2.76036	0.746077	1.49927	1.83614	0	0	0	0	0	0	0	0	0	0	0.584156	0	0	0	0	0	0	0	0	0	1.02768	0	0	0	0	0	0	0	0	0	0	0	1.97309	0	0.598264	0	0	0	2.39837	0	0	0	0	0	0	2.18164	3.30959
ENST00000396551	ENSG00000204599	TRIM39	14.469	5.9683	6.52439	11.6835	7.6933	8.09644	10.2466	14.0022	7.39155	9.59045	4.99256	3.83765	10.6364	10.253	5.6648	7.43537	9.87831	4.50735	11.5004	11.0319	5.60035	5.54823	1.71947	12.1307	17.6383	6.79349	12.5847	8.55991	12.4504	7.09084	4.95642	11.15	7.66628	8.67702	4.74717	12.8692	11.6089	10.0566	2.71429	6.99663	4.94675	3.15137	0	1.09272	1.31414	5.17856	0	2.78279	11.6811	7.23414	13.3801	7.19749	2.93027	1.57437	5.41521	7.46004	6.31421	3.06025	1.44092	0	0	3.17295	2.50149	14.9634	11.7752	8.7607	2.16183	5.39815	4.94271	3.20902	2.67977	3.12384	1.53314	16.5622	4.47646	2.99855	5.50841	5.37339	7.51097	2.5945	0	0	1.71971	1.60467	7.82781	13.4283	0	5.2574	2.25542	0	6.586	2.40931	0	0	0	0	5.02111	12.3321	23.3818	17.885	5.59649	7.57653	1.98159	5.87329	3.00197	0	8.04229	3.5066	4.24955	11.8385	13.2642	17.3497	17.6095	11.9887	11.4051	2.39837	2.75602	5.25338	17.9446	7.86586	10.8042	14.7471	13.0899	26.4767
ENST00000396548	ENSG00000204599	TRIM39	0	1.19366	0	0	0	0	0	0	0	0	0	0	1.06364	0.683533	1.13296	0	0	0	0	5.51593	2.80018	0.924705	0.859735	0	0	0	0	0	0.778151	0	0	0	0	0.964113	0	0	1.16089	1.00566	0	0	0	0	0	0	0	0	0	0	0	0	0	0	0.732569	0	5.41521	0	0	0	0	0	0	0	0	0	0	0	0	0	0	1.06967	0	2.08256	0	1.38018	0	0	0	1.79113	0	0	0	0	0	0	0	0	0	0	0	0	0	2.40931	0	0	0	0	0	0	0	0	0.932748	0	0	1.30518	0	0	0	0	0	0	0	0	0	1.41043	1.14051	0	0	0	0	0	0	0	0	0.661918
s6f41bc486f03f262:e31c9e994323bf4c5	ENSG00000204599	TRIM39	0	0	2.1748	0	0	0	0	0	1.05594	0	0.713223	0	1.06364	2.73413	0	1.71585	0	0	0	2.75797	0	2.77411	5.15841	0	0	1.3587	1.14406	2.8533	3.1126	0	0	1.23889	3.28555	0	0	0	0	2.01133	0	0	0	0	0	0	0	2.58928	0	1.3914	1.16811	2.89366	1.21637	0	0	1.57437	0	1.49201	0	0	0	0	0	0	0	0	0	0	0	0	0	2.13934	0	0	0	2.76036	0	2.99855	0	0	0	0	0	0	0	0	0	0	0	0	2.25542	0	0	0	0	0	0	0	0	0	1.0166	0	0	0	0	0	0	0	0.804229	0	0	0	0	0	0.652205	0	0	0	0	0	0.89723	0	0	0	1.09082	3.30959
ENST00000376656	ENSG00000204599	TRIM39	1.60767	0	0	0	0	0	0	0	1.05594	0	0.713223	0.76753	1.06364	0.683533	0	1.71585	0	0	0	0	0	0	0	0	0	1.3587	0	0	0	0	0	0	0	0	0	0	0	0	0	0	0	0	0	0	0	0	0	0	0	0	1.21637	0	0	0	0	0	0	0	0	0	0	0	0	0	0	0	0	1.07963	0	0	0	0	0	0	0.746077	0	0	0	0	0	0	0	0	0	0	0	0	0	0	0	0	0	0	0	0	0	0	0	0	0	0.466374	0	0	0.652588	0	0	0	0	0	0	4.42141	0	0	0	0	0	0	0	0	0	0	0	0	0
s56c4a8e290316fec:edb9561be08345e80	ENSG00000204599	TRIM39	0	0	2.1748	0	0.961662	2.02411	0	0	2.11187	0	0	0	0	2.0506	0	1.71585	0	0	0	0	0	0.924705	1.71947	0	0	0	0	0	1.5563	0	0	0	1.09518	0	0	0	1.16089	0	0	0	0	0	0	0	0	2.58928	0	0	0	1.44683	0	0	0	0	0	0	0	0	0	0	0	0	0	0	0	0	2.16183	0	0	1.06967	0	0	1.53314	0	0	0	0.918069	0	0	0	0	0	0	0	0.978476	1.03295	0	0	0	0	2.19533	0	0	0	0	0	0	0	0	0	0.932748	2.16472	0	0.652588	0	0	0	0	0	0	0	0	0	1.41043	0	0	0	0	0.89723	0	0	0	0	1.98575
s9905fc6c3a93529b:edb9561be08345e80	ENSG00000204599	TRIM39	0	0	0	0	0	0	0	0	0	1.19881	0	0	0	0.683533	0	0	0	0	0	0	0	0	0	1.73296	1.76383	0	0	0	1.5563	0	0	0	0	0.964113	0	1.83845	0	0	0	0	0	0	0	0	0	0	0	0	0	0	0	0	0	0	0	1.49201	0	0	0	0	0	0	0	2.72062	3.92506	0	0	0	3.70703	0	0	1.04128	0	0	0	0	1.83614	0	0.938871	0	0	0	0	0	0	0	0	0	0	0	0	0	0	0	0	0	0	1.02768	0	0	0.932748	0.541181	0	0.652588	0	0	0	0	0	0	0	0	0	0	0	0	0	0	0	0	0.771729	0	0	0
s46c714322bd9d08a:ef614fd6532a40a45	ENSG00000204599	TRIM39	0	0	0	0	0	0	0	0	1.05594	0	0.713223	0	0	0.683533	0	0	0	0	0	0	0	0	0	0	0	0	0	0	0.778151	0	0	0	0	0	0	0	0	0	0	0	0	0	0	1.09272	0	0	0	1.3914	1.16811	1.44683	0	0	0	0	0	0	0	0	0	0	0	0	0	0	0	1.25153	1.08092	0	0	0	1.33988	0	0	0	0	0	0	0	0	0	0	0	0	0	0	0	0	0	0	0	0	0	0	0	0	0	0	0	0	0	0	0	0	0	0	0	0	0	0	0	0	0	0	0	0	0	0	0	0	0	0	0	1.09082	0.661918
s01620787420e20c6:edb9561be08345e80	ENSG00000204599	TRIM39	0	0	0	0	1.92332	0	0	0	0	1.19881	1.42645	0.76753	0	0.683533	0	1.71585	0	1.50245	0	0	0	0	0	0	0	0	0	0	0	0	0	2.47777	1.09518	0	0	0	0	0	0	0	0.824458	0	0	0	0	0	0	1.3914	0	1.44683	0	0	0	0	0	2.98401	0	0	0	0	0	0	0	0	0	0	0	0	3.70703	1.06967	0	2.08256	0	0	0	0	0	0.895565	0	2.5945	0	0	0	0	0	1.03295	0	0	0	0	2.19533	0	0	0	0	0	0	1.02768	0	0	0.466374	0.541181	0	0.652588	0	0	0	0	0	0	0	0.598264	0	2.11565	0	0	0	0	1.79446	0	0	0.983143	0.545411	0
s2a2ead368ed0fc53:edb9561be08345e80	ENSG00000204599	TRIM39	0	0	0	0	0	0	0	0	0	0	0	0	1.06364	1.36707	0	1.1439	0	0	0	0	0	0.924705	0	0	0	0	0	0	0	0	0	0	0	0	0	0	0	0	0	0	0	0	0	0	0	0	0	0	0	0	0	0	0	0	0	1.49201	0	0	0	0	0	0	0	0	0	0	0	0	0	0	0	0	0	0	0	0	0	0	0	0	0	0	0	0	0	0	0	0	0	0	2.19533	0	0	0	0	0	0	0	1.0166	0	0	0.541181	0	0	0	0	0	0	0	0	0	0	0	0.705216	0	0	0	0	0	0	0	0	0	0
s6f41bc486f03f262:ef141f769a682f5c1	ENSG00000248167	TRIM39-RPP21	3.21533	3.58098	0	1.16835	2.88499	10.1206	10.2466	2.15418	4.22374	2.39761	1.42645	6.90777	9.57279	4.78473	4.53184	4.57561	1.41119	0	1.43755	8.2739	2.80018	6.47293	8.59735	3.46592	1.76383	4.07609	2.28812	14.2665	2.33445	7.09084	1.65214	6.19443	7.66628	6.74879	0	5.51536	6.96535	2.01133	2.71429	4.37289	10.718	3.15137	0	4.37086	2.62828	10.3571	0	4.17419	8.17674	7.23414	2.43274	7.19749	3.66284	3.14875	0	8.95204	0	3.06025	0	0	0	0	0	6.80156	3.92506	7.50917	3.24275	9.71666	1.23568	6.41803	1.33988	6.24767	4.59942	1.38018	0	3.74818	4.59034	5.37339	6.5721	0	1.49994	0	0	0	1.95695	8.26357	0	5.2574	2.25542	2.41973	2.19533	0	0	3.15792	0	2.29029	5.02111	3.08303	16.2656	8.94249	4.66374	4.32945	0	4.56812	0	2.21313	4.82537	3.5066	0	9.86544	5.89521	6.58091	5.86985	4.93651	3.42154	0	2.75602	2.62669	8.9723	0	4.63037	5.89886	8.72657	16.548
saf44a13efc517f4a:e5406cff5a7cbf6f4	ENSG00000248167	TRIM39-RPP21	0	0	0	0	0	4.04822	0	2.15418	0	1.19881	0	1.53506	2.12729	2.0506	4.53184	1.71585	2.82238	0	4.31265	2.75797	0	0	1.71947	1.73296	0	0	0	0	4.6689	0	0	1.23889	1.09518	0.964113	0	0	2.32178	1.00566	0	0.874578	0	1.05046	0	1.09272	1.31414	5.17856	0	0	0	2.89366	0	0	0	0	0	0	0	0	0	0	4.5717	0	0	0	3.92506	5.00611	5.40459	1.07963	1.23568	1.06967	2.67977	2.08256	0	0	0.746077	0	0.918069	2.6867	0	2.5945	0	0	0	1.60467	0	1.03295	0	1.16831	0	0	2.19533	0	0	0	0	0	0	1.02768	7.1162	1.49042	0.932748	3.24709	0	0	0	0	1.60846	0	0	3.94617	1.4738	9.57223	4.56544	0.705216	4.56206	0	0	5.25338	0	0	3.08692	10.8146	4.9087	10.5907
saf44a13efc517f4a:e2eaf760ba27f23ae	ENSG00000248167	TRIM39-RPP21	0	0	4.34959	1.16835	0	0	0	0	1.05594	0	0	0	0	0	0	0	0	0	0	0	1.40009	0	0	0	0	0	4.57625	0	0.778151	0	0	0	1.09518	0	4.74717	0	3.48267	3.01699	0	0	0	0	0	0	0	0	0	0	0	1.44683	2.43274	1.19958	0	0	0	1.49201	0	3.06025	0	0	0	0	0	1.36031	0	1.25153	0	1.07963	0	1.06967	0	0	0	0	0	0	1.83614	0	0.938871	0	0	0	0	0	0	0	0	0	0	0	0	0	0	0	0	0	0	1.02768	0	0	0.466374	0	0	0	0	0	0	0	0	0	0	0	0	0.705216	0	0	0	0	0	0	0.771729	0	0.545411	1.98575
s6f41bc486f03f262:e2eaf760ba27f23ae	ENSG00000248167	TRIM39-RPP21	0	0	0	0	0	0	0	0	0	0	0	0.76753	0	0	0	0	0	0	0	0	2.80018	0.924705	0.859735	0	0	0	1.14406	0	0	0	0	0	0	0.964113	0	0	0	1.00566	0	0	0.824458	0	0	0	0	0	0	0	0	0	0	0	0	0	0	0	0	0	0	0	0	0	0	0	0	0	0	1.07963	0	0	0	0	0	0	0	0	0.918069	0	0	0	0	0	0	0	0	0	0	0	0	0	0	0	0	0	0	0	0	0	0	0	0	0.541181	0	0.652588	0	0	0	0	0	0	0	0	0.652205	0	0	0	0	0	0	0	0	0	0.545411	0.661918
sb67680d85deda468:ef141f769a682f5c1	ENSG00000248167	TRIM39-RPP21	0	0	0	0	0	0	3.41553	0	0	0	2.85289	0.76753	0	2.0506	1.13296	2.28781	1.41119	0	1.43755	0	1.40009	1.84941	1.71947	0	0	1.3587	0	0	1.5563	0	0	0	2.19037	0	2.37358	1.83845	1.16089	0	2.71429	0	1.64892	1.05046	0	2.18543	1.31414	5.17856	0	0	0	0	0	0	0	0	0	0	0	0	0	0	0	0	0	1.36031	0	2.50306	1.08092	1.07963	0	2.13934	0	0	0	0	0	0	0.918069	0.895565	1.87774	0	0	0	0	0	0.978476	3.09884	0	0.584156	0	0	4.39066	0	0	0	0	0	0	0	0	1.49042	1.39912	1.08236	0	2.61035	0	0	0	0.701321	1.06239	3.94617	0	0.598264	0.652205	0.705216	1.14051	2.39837	0	0	0	0	1.54346	0	0.545411	1.32384
s9dff46c736163682:e7e3d6d5447029108	ENSG00000248167	TRIM39-RPP21	0	0	0	0	0	0	0	0	0	0	0	0	0	0	0	0.571951	0	0	0	5.51593	0	0.924705	0.859735	0	0	0	3.43218	0	0.778151	0	0	0	0	0	0	0	0	0	0	0	0	0	0	0	0	0	0	0	0	1.44683	2.43274	0	0	0	0	0	0	0	0	0	0	0	0	0	0	1.25153	0	0	0	0	0	0	0	2.76036	0	0	0.918069	0	0	0	0	0	0	0	0	0	0	0	0	0	0	0	0	0	0	0	0	0	1.0166	0	0	0	0	1.30518	0	2.21313	0.804229	0	0	0	0	0	0	3.52608	0	0	0	0	0.89723	0	0	0.983143	0.545411	0
s6f41bc486f03f262:e5406cff5a7cbf6f4	ENSG00000248167	TRIM39-RPP21	0	0	0	0	0	0	0	0	0	0	0	0	1.06364	2.73413	0	1.1439	1.41119	3.0049	0	0	0	0.924705	0.859735	0	0	0	0	0	1.5563	0	0	2.47777	0	0	0	1.83845	1.16089	0	0	0	0.824458	2.10092	0	0	0	5.17856	0	1.3914	3.50432	0	0	0	0	0	0	0	0	0	0	0	2.28585	0	0	0	0	0	1.08092	0	0	0	0	0	0	0	0	0.749636	0	0	0	0	0	0	0	0	0.978476	0	0	0.584156	0	0	0	0	0	0	2.65135	0	5.02111	0	0	0	0	0	0	0	0	0	0.804229	0.701321	0	0	0	1.19653	1.30441	0	0	0	0	0	0.89723	0	0	0	2.18164	0.661918
s69644540d17e5fee:e5406cff5a7cbf6f4	ENSG00000248167	TRIM39-RPP21	0	0	0	0	0	0	0	0	0	0	0	0	0	0	1.13296	1.1439	0	0	0	2.75797	0	0	0	0	0	1.3587	0	0	0.778151	0	0	1.23889	0	0.964113	0	0	2.32178	0	0	0	0	0	0	0	1.31414	2.58928	0	1.3914	0	1.44683	1.21637	0	0	0	0	0	0	0	0	0	0	0	0	1.36031	0	1.25153	0	0	0	0	0	1.04128	0	0	0	0	0	0	0	0	0	0	0	0	0	1.03295	2.04102	0.584156	0	0	0	0	0	0	0	0	0	0	2.0332	0	0.466374	0.541181	0	0	0	0	0	0	0	0	0	2.39306	1.30441	0.705216	0	0	0	0	0	0	0	0.983143	0.545411	0
s92b691a8c1e970c6:e5b8628bc95064ec4	ENSG00000248167	TRIM39-RPP21	0	0	0	0	0	0	0	0	0	0	0	0	0	0	1.13296	1.1439	0	0	0	0	0	0	1.71947	0	0	0	0	0	0	0	0	0	1.09518	0	0	0	0	0	0	0	0	0	0	0	0	0	0	0	0	1.44683	1.21637	0	0	0	0	0	0	0	0	0	0	0	0	0	0	0	0	0	0	0	0	1.04128	0	0	0	0	0	0	0	0	0	0	0	0	0	1.03295	0	0	0	0	0	0	0	0	0	0	0	0	0	0	0.466374	0	0	0	0	0	0.804229	0	0	0	0	0.598264	0	0	0	0	0	0	0	0	0	0	0.545411	0.661918
s1c06c5e40ab0ec80:e5b8628bc95064ec4	ENSG00000248167	TRIM39-RPP21	0	0	0	0	0	0	0	0	0	0	0	0	0	0.683533	0	0	0	0	0	0	0	0	0.859735	0	0	0	0	0	0	0	0	1.23889	0	0	0	0	0	0	0	0.874578	0	0	0	0	0	2.58928	0	0	3.50432	0	0	0	0	0	0	0	0	0	0	0	0	0	0	0	0	0	0	0	0	2.13934	1.33988	1.04128	0	1.38018	0	0	0	0.895565	0	0	0	0	0	0	0	0	0	0	0	0	0	0	0	0	0	0	0	0	1.0166	0	0.466374	0	0	0	0	0	0	0	0	0	0	0.598264	1.95662	0	0	0	0	0	0.89723	0	0.771729	0	0.545411	0
s6b8614cae080482e:e7e3d6d5447029108	ENSG00000248167	TRIM39-RPP21	0	0	0	0	0	0	0	0	0	0	0	0	0	0.683533	0	0	0	0	0	0	0	0	0	0	0	0	1.14406	0	0	0	0	0	0	0	0	0	0	0	0	0.874578	0	0	0	0	0	2.58928	0	0	0	1.44683	0	0	0	0	0	0	0	0	0	0	0	0	0	0	0	0	0	0	0	0	0	0	1.53314	0	0	0	0	0.895565	0	0	0	0	0	0	0	0	0	0	0	0	0	0	0	0	0	0	0	0	0	0	0	0	0	0.652588	0	0	0.804229	0	0	0	0	0.598264	0	0	0	0	0	0	0	0	0	0	0	0
ENST00000349062	ENSG00000146833	TRIM4	51.4453	8.35561	13.0488	3.50504	21.1566	6.07233	17.0777	19.3877	14.7831	4.79523	19.9702	24.561	6.38186	4.1012	3.39888	5.71951	19.7566	39.0637	11.5004	91.0129	99.4062	51.7835	54.1633	20.7955	8.81917	63.8588	86.9487	105.572	154.852	9.45445	85.9112	33.4499	59.1399	118.586	21.3622	18.3845	16.2525	22.1246	8.14286	18.3661	14.8402	12.6055	17.7339	22.947	7.88483	5.17856	14.1696	5.56558	12.8492	1.44683	3.64911	8.39707	9.52339	78.7187	16.2456	185.009	29.4663	24.482	17.291	5.54588	22.8585	15.8648	17.5105	85.6996	102.052	90.11	22.6993	41.0259	11.1211	24.6025	22.778	17.7017	45.9942	49.6866	30.5892	16.492	44.0673	60.0029	14.0831	28.5396	16.4994	55.32	30.9549	43.326	5.87086	16.5271	75.5179	14.6039	4.51084	9.67893	28.5393	19.2745	11.5704	6.31584	0	11.4515	30.1267	95.5738	7.1162	7.45208	9.79386	16.2354	9.90797	135.738	84.0551	8.85253	33.7776	7.01321	80.7415	0	1.4738	8.97396	13.0441	53.5964	23.9508	7.19512	2.75602	57.7872	266.477	44.5732	10.8042	6.882	388.332	373.984
ENST00000355947	ENSG00000146833	TRIM4	1.60767	0	0	0	0	0	0	1.07709	0	0	0	0	0	0	0	0	0	3.0049	0	2.75797	0	0	0	1.73296	0	1.3587	4.57625	2.8533	2.33445	0	0	1.23889	2.19037	1.92823	0	0	0	1.00566	0	0.874578	0	0	0	0	0	2.58928	0	1.3914	0	0	0	1.19958	0	0	0	0	0	0	0	0	0	0	0	1.36031	0	0	0	2.15926	0	0	0	0	0	1.38018	0	0.749636	2.75421	3.58226	0.938871	0	0	0	0	0	0	0	0	0	0	0	0	0	0	0	0	0	0	0	0	0	0	0.541181	0	0.652588	0	0	0.804229	0	0	0	0	0	0	0	0	0	0	0	0	0	0.771729	0.983143	0.545411	0
sbf63140f5ad247d5:eacd111ac4f4bf6d7	ENSG00000146833	TRIM4	1.60767	1.19366	2.1748	0	0	0	0	1.07709	0	0	0	0	7.4455	0	0	0	0	0	1.43755	0	0	0	0.859735	3.46592	3.52767	0	0	0	0.778151	0	0	0	0	0	0	0	0	0	0	5.24747	2.47337	2.10092	0	3.27815	3.94241	0	7.08481	0	0	0	1.21637	0	3.66284	0	0	4.47602	2.10474	0	0	0	0	0	0	1.36031	3.92506	2.50306	0	0	0	1.06967	0	1.04128	0	1.38018	0.746077	0	0	0	1.87774	0	0	0	1.71971	0	0	0	0	1.75247	0	0	0	0	0	0	2.65135	0	0	2.05535	1.0166	0	0	0.541181	0	2.61035	0	0	0	0.701321	4.24955	0	0	0	0	2.11565	6.84309	2.39837	0	0	0.89723	2.62195	0	0	2.72705	0.661918
s9aa810758208d14f:eca1331857b532434	ENSG00000146833	TRIM4	0	0	0	0	0	0	0	0	0	0	0	0	0	0	0	0	0	1.50245	0	0	0	1.84941	0	0	0	0	1.14406	0	0	0	0	0	0	0	0	0	0	0	0	0	0	0	0	0	0	0	0	0	0	0	0	0	0	1.57437	0	2.98401	0	0	0	0	0	0	0	0	0	0	0	0	0	0	0	0	0	0	0	0	0.918069	0	0	0	0	0	0	0	0	0	0	0	0	0	0	0	0	0	0	0	0	0	0	0	0	0	0	0.652588	0	0	0	0	0	0	0	0	0	0	0	0	0	0	0.89723	0	0	0	0.545411	0.661918
s9aa810758208d14f:ec1c6a54a7fd89fad	ENSG00000146833	TRIM4	0	0	0	0	0	0	0	0	0	0	0	0	0	0	0	0	0	0	0	0	1.40009	0	0	0	0	0	0	0	0	0	3.30428	0	0	0	0	0	0	0	0	0	0	0	0	0	0	0	0	0	0	0	0	0	0	0	0	0	0	0	0	0	0	0	0	0	0	2.50306	1.08092	0	0	0	0	0	0	0	0	0	1.83614	0	0	0	0	2.04889	0	0	0	1.03295	0	0	0	0	0	0	0	0	0	0	0	0	0	0	0	0	0	0.652588	0	0	0	0	0	0	0	0	0	0	0	0	0	0	1.79446	0	0	0	1.09082	0
ENST00000354241	ENSG00000146833	TRIM4	0	1.19366	0	0	0	0	0	0	0	0	0	0	1.06364	0	0	0	0	1.50245	0	0	4.20026	2.77411	0.859735	0	0	2.71739	2.28812	5.70661	9.33781	0	0	14.8666	3.28555	0	0	0	0	0	0	0	0	0	0	0	0	0	0	0	0	0	0	1.19958	0	1.57437	0	0	0	0	2.88184	0	4.5717	3.17295	5.00299	0	3.92506	0	0	1.07963	0	0	0	0	0	0	0	0	0	0	0	0	5.99977	4.09778	3.43943	8.02334	0.978476	2.06589	0	0.584156	0	9.67893	2.19533	4.81863	2.31409	0	0	0	0	17.4705	1.0166	1.49042	8.39474	8.65889	0	10.4414	0	0	0	0	7.43671	0	0	3.58959	3.91323	0	0	0	0	0	26.9169	1.31098	0	0	12.5444	11.9145
scc398de98ddcfeab:ecff9bd9c3c7ac8ad	ENSG00000146833	TRIM4	0	0	0	0	0	0	0	0	0	0	0	0	0	0	0	0	0	0	0	2.75797	1.40009	0.924705	0.859735	0	0	2.71739	1.14406	5.70661	2.33445	2.36361	1.65214	1.23889	1.09518	0	0	0	0	0	0	0	0	0	0	0	0	0	0	0	0	0	0	0	0	0	5.41521	0	0	0	0	0	0	0	0	0	0	0	0	0	0	0	0	0	0	0	0	0	0	0	0	0	0	0	0	1.60467	0	0	0	0.584156	0	0	0	2.40931	0	0	0	0	0	2.05535	0	0	0.932748	1.08236	0	1.30518	0	0	0.804229	0	0	0	0	0.598264	1.30441	1.41043	0	0	0	0	1.79446	0	0	0	0.545411	0
sbf63140f5ad247d5:e6aa7471941d23f14	ENSG00000146833	TRIM4	3.21533	0	2.1748	0	0	0	0	0	0	0	0	0	2.12729	0	0	0	0	0	0	0	0	0	0	0	1.76383	1.3587	0	0	0	0	0	0	0	0	0	0	0	0	0	1.74916	0	0	0	0	0	0	0	0	0	0	0	0	0	0	0	0	0	0	0	0	0	0	0	0	3.92506	1.25153	0	0	0	0	0	0	0	1.38018	0	0	0	0	4.69436	0	0	0	0	0	0	0	0	1.16831	0	0	2.19533	0	0	0	0	0	0	0	0	0	0	0	0	0.652588	0	0	0	0	0	0	0	0	0	1.41043	0	0	0	2.62669	0	0	0	0	0.545411	0
sc7f7ba100b4b2fa1:efff933d659c0dec2	ENSG00000146833	TRIM4	0	0	0	0	0	0	0	0	0	0	0	0	0	0	0	0	0	3.0049	0	2.75797	0	0.924705	0	0	0	0	1.14406	0	0	0	0	0	0	0	0	0	0	0	0	0.874578	0	0	0	0	0	0	0	0	0	0	0	0	0	0	0	1.49201	0	0	0	0	0	0	0	0	0	0	0	0	0	0	0	0	0	0	0	0	0	0	0	0	0	0	0	0	0	0	2.04102	0.584156	0	0	2.19533	0	0	0	0	2.29029	0	2.05535	0	0	0	0	0	1.30518	3.00197	0	0	0	1.06239	0	0	0	0	0.705216	0	0	0	2.62669	1.79446	1.31098	0	0	1.09082	0
s9aa810758208d14f:e44a6a18e9f60e69a	ENSG00000146833	TRIM4	0	0	0	0	0	0	0	0	0	0	0	0	0	0	0	0	0	0	0	0	0	0	0	0	0	0	0	0	0	0	0	0	0	0.964113	0	0	0	0	0	0	0	0	0	0	0	0	0	0	0	0	0	0	0	0	0	0	0	0	0	0	0	0	0	0	0	0	0	0	0	0	0	0	0	0	0	0	0	0	0	0	1.49994	0	0	0	0	0	0	0	0	0	0	0	0	0	0	0	5.02111	1.02768	0	0	0.466374	0	0	1.30518	0	0	0	0	1.06239	0	0	0	0	0	0	0	0	2.62669	0	0	0.771729	0	1.09082	1.98575
seb69c8dc3d9bb6cc:e91c2ebc3af264ce4	ENSG00000146833	TRIM4	0	0	0	0	0	0	0	0	1.05594	0	0	0	0	0	0	0	0	0	0	0	0	1.84941	0	0	0	0	0	0	0	0	0	0	0	0	0	0	0	0	0	0	0	0	0	0	0	0	0	0	0	0	0	0	0	0	0	0	0	0	0	0	0	0	2.50149	0	0	0	0	0	0	0	0	0	0	0	0	0	0	0	0	0	0	0	0	0	0	0	0	0.584156	0	0	0	0	0	0	0	0	5.02111	1.02768	0	0	0	0	0	0.652588	0	0	0	0	0	0	0	0	0	0	0	0	0	0	0	0	0	0	1.09082	0
sbf63140f5ad247d5:efd5c8737f38d9939	ENSG00000146833	TRIM4	0	0	0	0	0	0	0	0	0	0	0	0	0	0	0	0	0	0	0	0	0	0	0	0	1.76383	0	0	0	0.778151	0	0	0	0	0	0	0	0	0	0	0	0	0	0	0	0	0	0	0	0	0	0	0	0	0	0	0	0	0	0	0	0	0	0	0	0	0	0	0	0	0	0	0	0	0	0	0	0	0	0	0	0	0	1.71971	0	0	0	0	0	0	0	0	0	0	0	0	0	0	2.05535	0	0	0	0	0	0.652588	0	0	0	0	1.06239	0	0	0	0.652205	0	2.28103	0	0	0	0.89723	0	0	0	0.545411	0
s5841342aa65c2c8a:e06115e3cb0eb3450	ENSG00000146833	TRIM4	0	0	0	0	0	0	0	0	0	0	0	0	0	0	0	0	0	0	0	0	0	0	0	0	1.76383	1.3587	0	0	0.778151	0	0	0	0	0	0	0	0	0	0	0	0	0	0	0	0	0	0	0	0	0	0	0	0	0	0	0	0	0	0	0	0	0	0	0	0	0	0	0	0	0	0	0	0	0	0	0	0	0	0	0	0	0	0	0	0	0	0	0	0	0	0	0	0	0	0	0	0	3.08303	0	0	0	0	0	0.652588	0	0	0	0	0	0	0	0	0	1.41043	3.42154	0	0	0	0	0	0	0	0	0
ENST00000351937	ENSG00000146063	TRIM41	1.60767	13.1303	8.69919	11.6835	5.76997	0	0	5.38546	2.11187	1.19881	0	0.76753	2.12729	3.41766	2.26592	2.85976	5.64475	6.0098	1.43755	2.75797	4.20026	7.39764	4.29868	5.19888	5.2915	4.07609	0	5.70661	0	2.36361	1.65214	2.47777	15.3326	0	0	0	0	1.00566	0	1.74916	1.64892	2.10092	0	0	2.62828	7.76783	7.08481	4.17419	1.16811	4.34049	7.29822	2.39916	3.66284	4.72312	0	2.98401	2.10474	0	0	0	0	0	0	0	0	3.75459	2.16183	3.23889	0	0	0	3.12384	3.06628	4.14055	0	0.749636	1.83614	1.79113	0	0	0	0	0	0	0	0	0	0.584156	0	0	2.19533	0	2.31409	0	0	0	0	1.02768	0	0	0	0.541181	0	1.95776	0	0	0	0	2.12478	0	0	0	0.652205	0.705216	3.42154	0	0	2.62669	0	1.31098	0	0	0	0
ENST00000315073	ENSG00000146063	TRIM41	1.60767	0	8.69919	2.33669	1.92332	2.02411	0	0	0	0	0	0	1.06364	0	1.13296	1.71585	4.23356	0	0	0	0	4.62352	0.859735	1.73296	0	5.43479	2.28812	2.8533	0	0	1.65214	1.23889	3.28555	0	0	0	0	0	0	1.74916	0	1.05046	0	1.09272	1.31414	0	0	0	0	1.44683	2.43274	2.39916	0	0	0	2.98401	4.20947	0	0	0	0	0	0	0	3.92506	1.25153	1.08092	0	0	0	0	0	1.53314	0	0	0	0.918069	0.895565	1.87774	0	0	0	0	0	0	0	0	1.75247	0	0	0	0	0	0	0	0	0	2.05535	0	0	1.39912	0	0	1.30518	0	0	0	0	1.06239	0	0	0	0	2.11565	1.14051	0	0	0	0	0	0	0	0.545411	0.661918
s1fe868303c3d58d5:e2e39692e3b9373e1	ENSG00000146063	TRIM41	0	1.19366	0	1.16835	0	0	0	0	0	0	0	0	0	0.683533	2.26592	0.571951	0	4.50735	0	0	0	0.924705	1.71947	0	0	1.3587	0	0	0.778151	0	0	1.23889	1.09518	0	0	0	0	0	0	0.874578	0	0	0	0	0	0	0	0	0	1.44683	1.21637	0	0	0	0	0	0	0	0	0	0	0	0	1.36031	0	0	0	0	0	0	0	0	0	1.38018	0	0	0.918069	0	0	0	1.49994	0	0	0	0	0	0	0	0	0	0	0	0	0	0	0	0	0	0	0	0	0	0	0.652588	0	0	0	0	0	0	0	0	0	0	0	0	0	0	0	0	0	0	0	0
s1fe868303c3d58d5:ee7f12cc1671286ca	ENSG00000146063	TRIM41	0	2.38732	0	1.16835	1.92332	0	0	0	0	0	0	0.76753	0	0.683533	1.13296	1.1439	1.41119	6.0098	0	0	0	0	1.71947	3.46592	3.52767	0	1.14406	2.8533	0	4.72723	0	0	4.38073	0.964113	0	0	0	0	0	0	0	0	0	0	1.31414	0	0	0	1.16811	2.89366	0	3.59874	0	0	0	1.49201	0	0	0	0	0	0	0	0	0	0	1.08092	0	0	0	0	0	0	1.38018	0	0	0	0.895565	0	0	1.49994	0	0	0	0	0	0	0.584156	0	0	0	0	0	0	0	0	0	1.02768	0	0	0	0	0	0.652588	0	0	0	0	0	0	0	0	0	0	0	0	0	0	0	0	0	0	0	0
s8d19e2990f679c42:ec3a402a14e1e2d8f	ENSG00000146063	TRIM41	0	0	0	2.33669	0.961662	0	0	0	0	0	0.713223	0	0	1.36707	0	0	0	0	0	0	0	0	0	0	0	0	0	0	0	0	0	0	0	0	0	0	0	0	0	0	0	0	0	1.09272	0	0	0	0	0	0	1.21637	1.19958	0	0	0	0	0	0	0	0	0	0	0	0	0	0	0	0	0	0	0	0	0	0	0	0	0	0.895565	0	0	0	0	0	0	0	0	0	0.584156	0	0	0	0	0	0	0	0	0	1.02768	0	0	0	0	0	0	0	0	0	0	0	0	0	0	0	0	0	0	0	0	0	0	0	0	0	0
ENST00000299413	ENSG00000166326	TRIM44	234.719	128.915	139.187	125.013	125.978	143.712	184.439	143.253	146.775	130.67	87.7264	117.432	106.364	120.302	44.1855	100.092	159.464	339.554	169.631	333.714	60.2038	286.659	239.006	180.228	158.745	331.522	228.812	313.863	308.148	196.18	254.429	175.922	367.982	96.4113	87.8226	202.23	178.777	184.036	86.8572	169.668	170.663	158.619	76.8467	194.503	148.498	59.5534	49.5937	72.3526	133.164	120.087	158.128	159.544	101.094	116.504	243.685	193.961	96.8178	82.6267	41.7867	24.9565	29.7161	3.17295	0	238.054	235.504	275.336	125.386	206.209	184.116	187.193	466.279	516.474	72.0576	64.8686	99.2283	98.2024	217.582	272.252	161.486	46.7011	14.9994	18.44	12.038	12.8373	6.84934	9.29651	4.08205	4.67325	24.8096	21.7776	4.39066	2.40931	4.62817	0	31.8162	50.3865	0	7.19373	15.249	16.3946	5.59649	6.49417	5.94478	11.7466	0	4.42627	4.02114	4.90925	13.811	17.7578	5.89521	8.3757	10.4353	11.2835	6.84309	40.7724	13.7801	15.7602	11.664	11.7988	13.8911	14.7471	33.8155	45.0104
sb212759ff5ba0272:eea6f2e2f505de304	ENSG00000166326	TRIM44	0	0	0	1.16835	0	0	0	0	0	0	0	0	1.06364	0	0	0	0	0	1.43755	2.75797	0	0	0	1.73296	0	0	0	0	1.5563	0	0	0	1.09518	0	2.37358	0	0	1.00566	0	0	0	0	0	0	0	0	0	0	1.16811	0	0	0	0	0	0	0	2.10474	0	0	0	0	0	0	0	0	0	0	0	0	0	1.33988	0	0	0	0	0	0	0.895565	0	0	1.49994	0	0	0	0	0	0	0	0	2.41973	0	0	0	0	0	0	0	0	0	0	0	0	0	0	0	0	0	0	0	0	0	0	0	0	0	0	0	0	0	0	0	0	0	0
sc9dbc7d2e830cfc7:e0c9d6d01e01ca81f	ENSG00000166326	TRIM44	1.60767	0	0	0	0.961662	0	6.83107	1.07709	1.05594	1.19881	0.713223	0	0	0.683533	0	0	0	3.0049	0	0	0	0	2.57921	1.73296	0	4.07609	1.14406	2.8533	0.778151	0	1.65214	1.23889	4.38073	0.964113	0	1.83845	0	2.01133	0	0	0	0	0	2.18543	2.62828	0	0	0	0	0	1.21637	2.39916	0	0	0	1.49201	0	0	1.44092	2.77294	0	0	0	0	3.92506	2.50306	3.24275	0	1.23568	4.27869	1.33988	6.24767	0	1.38018	0	0	2.75421	2.6867	0.938871	0	0	0	1.71971	0	0	0	0	0	0	0	0	0	0	0	0	0	0	0	1.0166	0	0	0	0	0	0	0	0	0	0	0	0	0.598264	0	0	1.14051	0	0	0	0	0	0	0	0.545411	0
sf7d45b6b9c6a0d84:ed09013eb2e5454a1	ENSG00000166326	TRIM44	9.64599	3.58098	2.1748	2.33669	4.80831	8.09644	0	5.38546	4.22374	2.39761	1.42645	2.30259	7.4455	1.36707	0	1.71585	2.82238	1.50245	1.43755	13.7898	1.40009	0.924705	1.71947	3.46592	3.52767	5.43479	3.43218	5.70661	0.778151	7.09084	4.95642	3.71666	6.5711	0.964113	2.37358	3.67691	1.16089	6.03398	13.5714	6.99663	9.06904	11.555	0	12.0199	6.57069	0	0	1.3914	1.16811	2.89366	4.86548	4.79833	5.12798	0	5.41521	0	8.41894	0	0	0	0	0	0	6.80156	3.92506	7.50917	6.4855	3.23889	1.23568	5.34836	12.0589	21.8668	0	0	0.746077	0	4.59034	4.47783	6.5721	0	0	0	0	0	0	0	0	0	0	2.41973	0	0	0	0	0	0	0	0	0	0	0	0	0	0	0	0	0	0	0	1.97309	0	0	0	0	0	2.39837	0	0	2.69169	0	0	0.983143	1.09082	1.98575
sea8cf4f7e2920e06:e936be38599ef9957	ENSG00000166326	TRIM44	1.60767	1.19366	0	1.16835	0	0	0	0	1.05594	0	0	0	0	0.683533	0	3.43171	1.41119	0	1.43755	0	0	2.77411	4.29868	0	1.76383	1.3587	1.14406	0	1.5563	0	3.30428	3.71666	4.38073	0	0	1.83845	1.16089	5.02832	0	0.874578	0.824458	0	0	3.27815	2.62828	0	0	0	0	0	0	0	0	1.57437	0	1.49201	0	0	0	0	0	0	0	0	0	1.25153	0	1.07963	1.23568	1.06967	0	5.20639	0	0	0	1.49927	2.75421	3.58226	1.87774	0	0	0	0	0	0	0	0	0.584156	0	0	0	0	0	0	0	0	0	0	0	0	0	0	0	0	0	0	0	0	0	0	0	0	0	0	0	0	0	0	0	0	0	0	0	0
s4b94181fe6cbd5f9:e936be38599ef9957	ENSG00000166326	TRIM44	0	0	0	0	0.961662	0	3.41553	0	0	0	0	0	0	1.36707	0	0	0	1.50245	0	0	0	2.77411	1.71947	5.19888	0	2.71739	0	2.8533	1.5563	2.36361	0	2.47777	2.19037	0	0	0	0	1.00566	0	0	0.824458	2.10092	0	0	0	0	0	1.3914	0	0	0	0	0	0	0	0	0	0	1.44092	0	0	0	0	1.36031	3.92506	2.50306	1.08092	0	2.47135	2.13934	4.01965	4.16511	0	1.38018	1.49215	0	3.67228	1.79113	0.938871	0	1.49994	0	0	0	0	0	0	0	0	0	0	0	0	0	0	2.29029	0	0	0	0	0	0	0	0	0	0	0	0	0	0	0	0	0	0	0	0	0	0	0	0	0	0	0.545411	1.98575
s1329a65fb58709df:efcf80608dfa5314b	ENSG00000166326	TRIM44	0	0	0	0	0	2.02411	0	0	0	0	0	0	0	0	0	0	2.82238	1.50245	0	0	0	0	0.859735	1.73296	0	0	2.28812	0	0	0	0	0	1.09518	0	0	1.83845	0	0	0	0	0	0	0	0	0	0	0	1.3914	0	0	0	0	0	0	0	0	0	0	0	0	0	0	0	0	0	0	0	0	0	0	0	1.04128	0	0	0	0	0.918069	0	0.938871	0	0	0	0	0	0	0	0	0	2.25542	0	0	0	0	0	0	0	0	0	0	0	0	0	0	0	0	0	0	0	0	1.97309	0	0	0	0	0	0	0	0	0	0	0	0	0.545411	0
s8af5e3bbe3902fd0:e936be38599ef9957	ENSG00000166326	TRIM44	0	0	0	1.16835	0.961662	0	0	0	0	0	0	0.76753	0	0	0	0	2.82238	0	0	0	0	0	0.859735	1.73296	0	1.3587	0	0	0.778151	0	0	0	0	0	0	0	0	0	0	0	0.824458	0	0	1.09272	0	0	0	0	0	0	0	0	0	0	0	0	0	0	0	0	0	0	0	1.36031	0	2.50306	1.08092	0	0	0	0	0	0	0	0.746077	0.749636	0	0.895565	0	0	0	0	0	0	0	0	0	0	0	0	0	0	0	0	0	0	0	0	0	0	0	0	0	0	0	0	0	0	0	0	0	0	0	0	0	0	0	0	0	0	0	0	0	0
s2be5199e1525a21f:e07f985629f7baaa5	ENSG00000166326	TRIM44	0	0	0	0	0	0	3.41553	0	0	0	0	0	0	0	0	0	0	1.50245	0	0	0	0	0	0	0	1.3587	0	2.8533	0.778151	0	0	0	0	0	0	0	1.16089	0	0	0	0	0	0	0	0	0	0	0	0	0	1.21637	0	0	0	0	0	0	0	0	0	0	0	0	0	0	2.50306	0	0	0	0	0	1.04128	0	0	0	0	0.918069	0.895565	0	0	0	0	0	0	0	0	0	0	0	0	0	0	0	0	0	0	0	0	0	0	0	0	0	0	0	0	0	0	0	0	0	0	0	0	0	0	0	0	0	0	0	0	0	0
s7bcd70dab29ebfc4:e565dfbdb0f623af9	ENSG00000166326	TRIM44	0	0	0	0	0	0	0	0	1.05594	0	0	0	1.06364	0	0	0	0	1.50245	0	0	0	0	1.71947	0	0	0	0	0	0	0	0	1.23889	1.09518	0	0	0	0	0	0	0.874578	0	0	0	0	0	0	0	0	1.16811	0	0	0	0.732569	0	0	0	0	0	0	0	0	0	0	0	0	1.25153	0	0	1.23568	0	0	1.04128	0	0	0	0.749636	0.918069	0	0	0	0	0	0	0	0	0	0	0	0	0	0	0	0	0	0	0	0	0	0	1.49042	0	0	0	0	0	0	0	0	0	0	0	0	0	0	0	0	0	0	0	0	0	0	0	0.661918
s491879b71e4f6ddd:e8c7c4350a2b91fcf	ENSG00000166326	TRIM44	0	0	0	1.16835	0.961662	0	0	2.15418	1.05594	0	0	0	1.06364	0	0	0	1.41119	0	1.43755	0	0	0	0	0	0	0	0	2.8533	0	0	0	0	0	0	0	0	0	0	0	0	0	0	0	0	0	0	0	0	0	0	0	1.19958	0	0	0	0	2.10474	0	0	0	0	0	0	0	0	0	1.08092	0	0	0	0	0	0	0	0	0.749636	0	0	0	0	0	0	0	0	0	0	0	0	0	0	0	0	0	0	0	0	0	0	0	0	0	0	0	0	0	0	0	0	0	0	0	0	0	0	0	0	0	0	0	0	0	0	0	0
s03a439abac725367:ea453ea5d29679d8d	ENSG00000166326	TRIM44	0	0	0	0	0	0	0	0	0	0	0	0	0	0	0	0	0	3.0049	0	0	0	0	0	0	0	1.3587	1.14406	0	0	0	0	0	2.19037	0	0	0	0	0	0	1.74916	3.29783	1.05046	0	3.27815	3.94241	0	0	0	0	0	0	0	0	0	0	0	0	0	0	0	0	0	0	0	0	0	0	0	0	0	0	1.04128	0	0	0	0	0	0	1.87774	0	0	0	0	0	0	0	0	0	0	0	0	0	0	0	0	0	0	0	0	0	0	0	0	0	0	0	0	0	0	0	0	0	0	0	0	0	0	0	0	0	0	0	0	0
s13d778a2665cf10a:e936be38599ef9957	ENSG00000166326	TRIM44	0	0	0	0	0	0	0	0	0	0	0	1.53506	0	0	0	0	0	0	1.43755	0	0	0	0	0	1.76383	1.3587	0	2.8533	0	0	1.65214	2.47777	0	0	2.37358	0	0	0	0	0	0	0	0	0	0	0	0	0	0	0	0	0	0	0	0	2.98401	0	0	0	0	0	0	0	0	0	0	0	0	0	0	0	1.04128	0	0	0	0	0	0	0	0	0	0	1.71971	0	0	0	0	0	0	0	0	0	0	0	0	0	0	0	0	0	0	0	0	0	0	0	0	0	0	0	0	0	0	0	0	0	0	0	0	0	0	0	0	0
s6935debe425d8857:e2765591bacd4fe51	ENSG00000166326	TRIM44	1.60767	0	0	1.16835	0	0	0	0	0	0	0	0	0	0	0	0	1.41119	0	0	0	0	0	0	0	0	0	0	0	0	2.36361	0	0	3.28555	0	0	0	0	0	0	0	0.824458	0	0	0	0	0	0	0	0	0	0	0	0.732569	0	0	0	0	0	0	0	0	0	0	0	0	0	0	0	1.23568	0	0	0	0	0	0	0	0	0	1.87774	0	0	0	0	0	0	0	0	0	0	0	0	0	0	0	0	0	0	0	0	0	0	0	0	0	0	0	0	0	0	0	0	0	0	0	0	0	0	0	0	0	0	0	0	0
sc8f2aaae7f008f7c:eea6f2e2f505de304	ENSG00000166326	TRIM44	0	1.19366	0	0	1.92332	0	0	2.15418	1.05594	0	0	0	1.06364	0	0	0	2.82238	1.50245	0	0	0	0	0	0	0	0	0	0	0.778151	7.09084	0	0	0	0	0	0	1.16089	0	0	0	0	2.10092	0	0	1.31414	0	0	0	1.16811	1.44683	0	1.19958	0	0	0	1.49201	0	0	0	0	0	0	0	0	0	0	0	0	0	0	0	0	0	0	0	0	0	0	0	0	0	0	0	0	0	0	0	0	0	0	0	0	0	0	0	0	0	0	0	0	0	0	0	0	0	0	0	0	0	0	0	0	0	0	0	0	0	0	0	0	0	0	0	0
ENST00000256649	ENSG00000134253	TRIM45	1.60767	10.7429	19.5732	18.6936	17.3099	4.04822	0	21.5418	1.05594	1.19881	1.42645	0	6.38186	17.7718	27.1911	17.7305	11.2895	0	25.8759	0	5.60035	2.77411	2.57921	15.5966	8.81917	5.43479	14.8728	17.1198	0.778151	18.9089	6.60856	39.6443	8.76147	5.78468	14.2415	0	3.48267	1.00566	10.8571	1.74916	2.47337	2.10092	0	2.18543	2.62828	7.76783	7.08481	19.4795	15.1854	17.3619	9.73096	10.7962	1.46514	1.57437	0	11.9361	23.1521	0	0	0	0	0	0	2.72062	0	3.75459	1.08092	9.71666	3.70703	2.13934	1.33988	1.04128	0	0	0.746077	1.49927	1.83614	0.895565	2.81661	0	0	0	0	0	1.95695	5.16473	0	4.67325	0	2.41973	2.19533	0	0	0	0	0	0	1.02768	10.166	5.96166	0.932748	2.7059	0	1.30518	0	0	0	0	0	0	1.4738	4.78611	2.60882	4.93651	5.70257	0	0	0	0.89723	0	0	0.983143	0.545411	0.661918
sb4fa6b0602e3a290:e9c79b2cad94d7d6b	ENSG00000134253	TRIM45	0	1.19366	0	0	1.92332	0	0	3.23128	0	0	0	0	0	0.683533	1.13296	1.1439	2.82238	0	1.43755	0	0	0	0	0	1.76383	1.3587	0	0	0	7.09084	0	0	0	0	0	0	1.16089	1.00566	0	0	0.824458	0	0	0	0	2.58928	0	1.3914	1.16811	1.44683	3.64911	0	0	0	0	1.49201	2.10474	0	0	0	0	0	0	0	0	0	0	0	0	0	0	1.04128	0	0	0	0	0	0	0.938871	0	0	0	0	0	0	0	0	1.75247	2.25542	0	8.78133	0	0	0	0	0	0	1.02768	4.0664	1.49042	0.932748	0.541181	0	0	0	0	0	0	0	0	1.4738	1.79479	3.26103	4.2313	11.4051	0	0	0	0	1.31098	0.771729	0	0	0
s854d3612b5e084b2:e9c79b2cad94d7d6b	ENSG00000134253	TRIM45	0	0	0	0	0	0	0	1.07709	0	0	0	0.76753	0	0	0	0	1.41119	0	0	0	0	0	0	0	0	0	1.14406	0	0	0	0	0	0	0.964113	0	0	0	1.00566	0	0	0	0	0	0	0	0	0	0	0	0	0	0	0	0	0	0	0	0	0	0	0	0	0	0	0	0	0	0	0	0	0	1.04128	0	0	0	1.49927	0	0	0	0	0	0	0	0	0	0	0	0.584156	0	0	0	0	0	0	0	0	0	0	0	0	0	0	0	0.652588	0	0	0	0	0	0	0	0	0	0	2.28103	0	0	0	0	1.31098	0	0	0	0
s17f1d3d52127e921:e9c79b2cad94d7d6b	ENSG00000134253	TRIM45	1.60767	3.58098	2.1748	1.16835	1.92332	0	0	5.38546	0	0	1.42645	0	0	2.0506	2.26592	1.71585	5.64475	0	2.8751	0	0	0	0	0	0	0	1.14406	2.8533	0	0	3.30428	3.71666	2.19037	1.92823	0	1.83845	1.16089	0	0	0	0.824458	1.05046	0	1.09272	0	5.17856	0	2.78279	0	1.44683	1.21637	1.19958	0.732569	1.57437	0	2.98401	4.20947	0	0	0	0	3.17295	0	0	0	0	1.08092	4.31852	4.94271	0	2.67977	1.04128	0	0	0.746077	0	0.918069	0	0	0	0	4.09778	0	1.60467	3.91391	2.06589	2.04102	5.84156	0	0	8.78133	0	0	0	0	0	0	3.08303	13.2158	0	5.59649	2.7059	0	0.652588	3.00197	0	0	0	0	1.97309	1.4738	1.19653	5.86985	7.05216	11.4051	0	0	0	2.69169	3.93293	1.54346	0.983143	0	0
s29b112792880c2af:ed5db2d576f04a15e	ENSG00000134253	TRIM45	0	1.19366	2.1748	0	0	0	0	0	0	0	0	0	1.06364	2.0506	2.26592	5.14756	0	0	1.43755	0	2.80018	0	0	0	0	2.71739	1.14406	2.8533	0	9.45445	3.30428	2.47777	0	2.89234	0	1.83845	1.16089	0	0	0	0	1.05046	0	0	1.31414	2.58928	7.08481	8.34837	5.84053	1.44683	3.64911	0	0	0	0	4.47602	2.10474	0	0	0	0	0	0	0	3.92506	0	0	0	0	0	0	0	0	0	0	0	0	0	0.938871	0	0	0	0	0	0.978476	0	0	0	0	0	0	0	2.31409	0	0	0	0	0	0	1.49042	0.466374	0.541181	0	0	0	0	0	0	0	1.97309	0	0	1.95662	0	0	0	0	0	1.79446	0	0	0.983143	0	0
s863ea4c7304a4ada:ee50cfc2451c807d4	ENSG00000134253	TRIM45	0	0	0	0	0	0	0	0	0	0	0	0	0	0	0	0	0	0	0	0	0	0	0	0	0	0	1.14406	0	0	0	0	0	0	0	0	0	0	0	0	0	0	0	0	0	0	0	0	0	0	1.44683	0	0	0	0	0	0	0	0	0	0	0	0	0	0	0	0	0	0	0	0	0	0	0	0	0.746077	0	0	0	0	0	0	0	0	0	0	1.03295	0	0	0	0	0	0	0	0	0	0	0	0	0	0	0.932748	1.08236	0	0	0	0	0	0	0	0	0	0	0.652205	0	0	0	0	0	0	2.62195	0	0	0	0
ENST00000369464	ENSG00000134253	TRIM45	0	0	0	2.33669	0.961662	0	3.41553	1.07709	0	0	0	0	0	0	0	1.71585	0	0	0	0	0	0	1.71947	0	0	0	2.28812	2.8533	0	0	0	2.47777	0	0.964113	2.37358	0	0	0	0	0	0	0	0	0	0	0	7.08481	0	1.16811	1.44683	6.08185	1.19958	0	0	0	1.49201	0	0	0	0	0	0	0	2.72062	0	0	1.08092	1.07963	0	0	0	1.04128	0	0	0	0	0	0	0	0	0	0	0	0	0	0	0	0	2.25542	2.41973	0	0	0	0	0	0	0	0	0	0	0.466374	0.541181	0	0	0	0	0	0	0	0	1.4738	0.598264	0.652205	0	0	0	0	0	0	0	0	0	0	0
s17f1d3d52127e921:e1fb4f88b3861db64	ENSG00000134253	TRIM45	0	0	0	0	0	0	0	0	0	0	0	0	0	0	0	0	0	0	1.43755	0	0	0	0	0	0	0	1.14406	0	0	0	0	0	0	0	0	0	0	0	0	0	0	0	0	0	0	0	0	1.3914	0	1.44683	0	0	0	0	0	0	0	0	0	0	0	0	0	0	0	0	0	0	0	0	0	0	0	0	0	0	0	0	0	0	0	0	0	0	0.978476	1.03295	0	0	0	0	0	0	0	0	0	0	0	0	0	1.49042	0.466374	0	0	0	0	0	0	0	0	0	0	1.19653	0	0	0	0	0	0	0.89723	0	0	0	0	0
s59a25d2292c0400b:e9c79b2cad94d7d6b	ENSG00000134253	TRIM45	0	0	0	0	0	0	0	1.07709	0	0	0	0	0	0.683533	0	0	2.82238	0	0	0	0	0	0	0	0	0	0	0	0	2.36361	0	0	0	0.964113	0	0	0	0	0	0	0	0	0	0	0	0	0	1.3914	0	1.44683	0	1.19958	0	0	0	0	0	0	0	0	0	0	0	0	0	0	0	0	0	0	0	0	0	0	0	0	0	0	0.938871	0	0	0	0	0	0	0	0	0	0	0	4.39066	0	0	0	0	0	0	0	1.0166	0	0.466374	0	0	0	0	0	0	0	0	0	0	0.598264	0	0.705216	2.28103	0	2.75602	2.62669	0	0	0.771729	0	0	0
ENST00000334634	ENSG00000163462	TRIM46	0	0	0	0	0	0	0	0	0	0	0	0	0	1.36707	0	1.71585	0	0	0	0	0	0	0	0	0	0	0	0	0	0	0	0	0	0	0	3.67691	1.16089	1.00566	0	2.62374	0.824458	0	0	4.37086	5.25655	0	0	2.78279	0	0	0	0	2.19771	0	0	0	0	0	0	0	0	0	0	0	0	0	0	0	0	0	0	0	0	0	0	0.749636	0	0	4.69436	0	0	0	0	0	0	0	0	0	0	0	0	0	0	0	0	0	0	0	0	0	0.932748	2.7059	0	0	0	0	0	0	0	0	0	0.598264	0	0	0	2.39837	0	0	0	0	0	0	0	0
sf305c1852cbeb9d8:ec82202d52142a12e	ENSG00000163462	TRIM46	0	0	0	0	0	2.02411	0	0	0	0	0	0	0	1.36707	2.26592	0.571951	0	0	0	0	0	0	0	0	0	0	0	0	0	0	0	0	0	0	0	0	1.16089	0	0	1.74916	0	2.10092	0	0	0	2.58928	0	1.3914	0	0	0	0	0	0	0	0	0	0	0	0	0	0	0	0	0	0	1.08092	0	0	0	0	0	0	0	0	0	0	0	1.87774	0	0	0	0	1.60467	0	0	0	0	0	0	0	0	0	0	0	0	0	0	0	0	1.39912	0.541181	0	0	0	0	0	0	0	0	0	0	0	0	0	0	0	0	0	0	0	0	0	0
ENST00000543729	ENSG00000163462	TRIM46	0	0	0	0	0	0	0	0	0	0	0	0	0	0	0	0	0	0	0	0	0	0	0	0	0	0	0	0	0	0	0	0	0	0	0	0	0	0	0	0	0	0	0	1.09272	0	0	0	0	0	0	0	0	0	0	0	0	0	0	0	0	0	0	0	0	0	0	0	0	0	0	0	0	0	0	0	0	0	0	0	0	0	0	0	0	0	0	0	0	0	0	0	0	0	0	0	0	0	0	0	0	2.79825	1.62354	0	0	0	0	0	0	0	0	0	0.598264	0.652205	0	0	0	0	0	0	0	0	0	0	0
ENST00000254816	ENSG00000132481	TRIM47	221.858	79.9752	71.7683	79.4476	120.208	22.2652	20.4932	68.9339	67.5799	64.7355	88.4396	29.9337	20.2092	10.9365	11.3296	9.15122	56.4475	16.527	90.5656	55.1593	190.412	10.1718	10.3168	91.8469	81.1363	267.663	73.2199	336.69	231.111	68.5448	42.9556	7.43331	20.8085	68.452	121.053	84.5689	141.629	135.765	62.4286	149.553	75.8501	126.055	29.5564	93.9736	60.4504	20.7142	14.1696	16.6967	2.33621	1.44683	6.08185	56.3803	75.4546	193.648	222.024	67.1403	39.99	12.241	1.44092	8.31882	11.4293	3.17295	5.00299	48.9712	306.155	77.5948	78.907	140.352	3.70703	2.13934	0	1.04128	33.7291	26.2235	100.72	82.46	59.6745	54.6295	111.726	124.536	64.4975	0	0	0	0.978476	1.03295	6.12307	28.0395	13.5325	21.7776	4.39066	72.2794	39.3395	18.9475	0	4.58059	5.02111	9.24908	0	0	3.73099	4.32945	112.951	26.1035	6.00393	0	4.02114	0.701321	3.18716	0	0	1.19653	0	14.1043	19.3888	16.7886	11.0241	23.6402	1.79446	26.2195	0.771729	0	0	0
ENST00000587339	ENSG00000132481	TRIM47	35.3686	14.3239	6.52439	10.5151	9.61662	4.04822	3.41553	15.0793	11.6153	13.1869	22.8231	6.14024	5.31822	1.36707	6.79777	3.43171	4.23356	0	7.18775	11.0319	16.8011	0.924705	2.57921	12.1307	17.6383	40.7609	21.7372	51.3595	36.5731	7.09084	3.30428	1.23889	3.28555	9.64113	14.2415	20.223	19.7352	7.03965	8.14286	20.9899	27.2071	29.4128	11.8226	20.7616	9.19897	0	14.1696	4.17419	0	1.44683	0	11.9958	18.3142	23.6156	59.5673	5.96803	4.20947	6.12049	0	8.31882	4.5717	0	2.50149	2.72062	31.4005	8.7607	6.4855	20.513	0	0	0	0	30.6628	20.7027	19.398	11.9942	5.50841	5.37339	13.1442	38.9176	22.4991	0	0	0	0	0	6.12307	11.6831	4.51084	2.41973	2.19533	31.3211	4.62817	3.15792	2.65135	0	5.02111	8.2214	0	0	0.932748	1.62354	21.7975	2.61035	3.00197	0	1.60846	0	8.4991	0	0	0	0	7.05216	7.9836	0	5.51204	2.62669	1.79446	7.86586	0	0	0	0
s8c5c71305082e7da:e0ab92c1bda9d766b	ENSG00000132481	TRIM47	1.60767	0	0	0	0.961662	0	0	0	0	0	0	0	0	0	0	0	0	0	0	0	0	0	0	0	0	0	0	5.70661	0	0	0	0	0	0	0	0	0	2.01133	0	0	0	0	0	1.09272	0	0	0	0	0	0	0	0	0.732569	0	0	0	0	0	0	0	0	0	0	0	3.92506	0	1.08092	0	0	0	0	0	0	0	0	0	0	0.895565	0	0	0	0	0	0	0	0	0	0	0	0	0	0	0	0	0	0	0	0	0	0	0	0	0	0	0	0	0	0	0	0	0	0	0	0	0	0	0	0	0	0	0	0	0	0
s2e9a18977df91b4c:e994eb1a911a7a0a0	ENSG00000132481	TRIM47	0	2.38732	8.69919	0	0.961662	0	0	1.07709	1.05594	1.19881	0.713223	0	0	0	0	0	2.82238	0	0	0	0	0	0	3.46592	3.52767	1.3587	0	14.2665	3.1126	0	0	0	0	1.92823	0	3.67691	0	0	0	2.62374	1.64892	1.05046	0	1.09272	0	0	0	0	0	0	0	1.19958	0	0	5.41521	1.49201	2.10474	0	0	0	0	0	0	0	0	1.25153	0	1.07963	0	0	0	0	0	1.38018	0.746077	0.749636	0.918069	1.79113	4.69436	0	0	0	0	0	0	0	0	0	0	0	0	0	0	0	0	0	0	0	0	0	0	0	0	0	0	0	0	0	1.06239	0	0	0	0	0	0	0	0	0	0.89723	0	0	0	0	0
s804756d42a7d5db4:e2a52e6f089db356b	ENSG00000132481	TRIM47	0	0	0	0	0	0	0	0	0	0	0	0.76753	0	0	0	0	0	0	0	0	2.80018	0	0	0	0	0	1.14406	0	0.778151	0	0	0	1.09518	0.964113	0	1.83845	0	0	0	0.874578	0	1.05046	0	0	0	0	0	0	0	0	0	1.19958	0	0	0	0	0	0	0	0	0	0	0	0	0	0	0	2.15926	0	0	0	0	0	2.76036	0.746077	0	0	0.895565	0	0	0	0	0	0	0	0	0	0	0	0	0	0	0	0	0	0	0	0	0	0	0	0	0	0	0	0	0	0	0	0	0	0	0	0	0	0	0	0	0	0	0	0	0	0
s0e38a7dce9abe398:e22c44d582fee9518	ENSG00000132481	TRIM47	0	0	0	0	0	0	0	0	1.05594	0	0.713223	0	0	0	0	0	0	0	0	0	0	0	0	0	0	0	0	0	1.5563	0	0	0	0	0	0	0	0	0	0	0	0.824458	0	0	0	0	0	0	0	0	0	0	0	0	1.57437	0	0	0	0	0	0	0	0	0	0	0	2.50306	0	0	0	0	0	0	0	1.38018	1.49215	0.749636	0	0	0	0	0	0	0	0	0	0	0	0	0	0	0	2.40931	0	0	0	0	0	0	0	0	0	0	0	0	0	0	0	0	0	0	0	0	0	0	0	0	0	0	0	0	0	0	0	0
s3f50447345070c44:e408a9cdbea84711a	ENSG00000132481	TRIM47	3.21533	3.58098	2.1748	4.67339	1.92332	0	0	1.07709	1.05594	0	1.42645	0.76753	0	0	0	0.571951	1.41119	0	1.43755	0	4.20026	0	0	0	0	4.07609	1.14406	5.70661	0.778151	2.36361	0	0	0	0.964113	4.74717	0	1.16089	0	0	3.49831	0.824458	5.25229	0	1.09272	3.94241	0	0	1.3914	0	0	0	0	0.732569	0	0	0	0	0	0	2.77294	0	0	0	0	7.85013	2.50306	1.08092	1.07963	0	0	0	0	0	0	0.746077	0.749636	0	0.895565	2.81661	2.5945	0	0	0	0	0	0	0	1.16831	0	0	0	0	4.62817	0	0	0	0	0	0	0	0	0	0	0	0	0	0	0	2.12478	0	0	0	0	0.705216	0	0	0	2.62669	0	1.31098	0	0	0	0
sb98c023fe0fb1278:e22c44d582fee9518	ENSG00000132481	TRIM47	8.03833	0	2.1748	0	0	0	0	0	2.11187	1.19881	2.85289	0	1.06364	0	0	0	0	0	0	0	1.40009	0	0	1.73296	0	9.51088	0	0	3.1126	0	0	0	2.19037	0.964113	0	0	1.16089	0	2.71429	3.49831	1.64892	0	5.91128	0	1.31414	0	0	0	0	0	1.21637	3.59874	1.46514	0	5.41521	1.49201	2.10474	0	0	0	0	0	0	1.36031	3.92506	3.75459	1.08092	3.23889	0	0	0	0	0	0	2.23823	1.49927	1.83614	0	1.87774	2.5945	0	0	0	0	0	0	0	0.584156	0	0	0	0	0	0	0	0	0	0	0	0	0	0	1.98159	0	0	0	0	0	0	0	0	0	0	0	0	0	0	0	0	0	0	0	0	0
sfbb56d674e9ab7ca:ec2d1bed7648473dd	ENSG00000132481	TRIM47	6.43066	2.38732	4.34959	0	2.88499	0	0	1.07709	1.05594	1.19881	0	0	0	0	0	0	0	0	0	0	2.80018	0	0.859735	3.46592	0	5.43479	6.86437	2.8533	6.22521	2.36361	0	0	0	0	7.12075	0	1.16089	0	2.71429	1.74916	2.47337	1.05046	0	1.09272	1.31414	0	0	0	0	0	0	4.79833	2.19771	1.57437	0	0	0	0	0	0	0	0	0	4.08093	0	2.50306	0	0	0	0	0	0	1.53314	1.38018	1.49215	1.49927	0	0	2.81661	5.18901	1.49994	0	0	0	0	0	0	0	2.25542	2.41973	2.19533	0	0	0	0	0	0	0	0	0	0	0	3.96319	0	0	0	0	0	0	0	0	0	0	0	0	0	0	0	0	0	0	0	0	0
s91f72cd4cb583965:e8d9f4d521293587c	ENSG00000132481	TRIM47	3.21533	4.77464	0	0	2.88499	0	0	1.07709	0	1.19881	0.713223	0	0	1.36707	0	0	4.23356	1.50245	1.43755	0	2.80018	0	0	0	0	4.07609	1.14406	5.70661	3.89075	0	0	0	0	0	2.37358	0	0	0	0	0	0	0	0	0	6.57069	0	0	0	0	0	1.21637	1.19958	0	4.72312	5.41521	1.49201	0	0	0	0	0	0	2.50149	1.36031	3.92506	1.25153	2.16183	2.15926	0	0	0	0	7.6657	9.66128	0.746077	2.24891	0.918069	0	0	20.756	14.9994	0	0	0	0	0	2.04102	0.584156	2.25542	0	2.19533	2.40931	6.94226	0	0	0	0	2.05535	0	0	0.466374	0	1.98159	3.91553	0	0	0	0	1.06239	0	0	0	0	1.41043	1.14051	0	0	0	0.89723	6.55488	0	0	0	0
s97e4d04706503d2f:e22c44d582fee9518	ENSG00000132481	TRIM47	0	0	0	0	0	0	0	0	1.05594	0	0	0	1.06364	0	0	0	0	0	0	0	1.40009	0	0.859735	0	0	2.71739	1.14406	2.8533	0.778151	0	1.65214	0	0	0.964113	0	0	0	0	0	0	0	1.05046	0	0	0	0	0	0	0	0	0	0	0	0	0	0	0	0	0	0	0	0	0	0	0	0	0	0	0	0	0	0	0	1.38018	0	0.749636	0	0	0	2.5945	0	0	0	0	0	0	0	0	0	0	0	0	0	0	0	0	0	0	0	0	0.466374	0.541181	0	0	0	0	0	0	0	0	0	0	0	0	0	0	0	0	0	0	0	0	0	0
s16627a75b7d938b1:e7378cecac0ba7bad	ENSG00000132481	TRIM47	0	0	0	0	0	0	0	0	0	0	0	0	0	0	0	0	2.82238	0	0	0	0	0	0	1.73296	0	0	0	8.55991	0.778151	0	0	0	0	0	2.37358	0	0	0	0	2.62374	0.824458	0	0	0	0	0	0	0	0	0	0	0	0	0	5.41521	0	2.10474	0	0	0	0	0	0	0	0	1.25153	0	0	0	0	0	0	0	0	0	0	0	0	0	0	0	0	0	0	0	0	0	0	0	0	0	0	0	0	0	0	0	1.02768	0	0	0	0	0	0	0	0	0	0	0	0	0	0	0	0	0	0	0	0	0	0	0	0	0	0
s6b9c79eb4e1eb49c:ec2d1bed7648473dd	ENSG00000132481	TRIM47	0	0	0	0	0	0	0	0	2.11187	0	0.713223	0	0	0	1.13296	0	0	0	0	0	0	0	0	0	0	2.71739	0	0	1.5563	0	0	0	1.09518	0	0	0	0	0	0	0	0	0	0	0	0	0	0	0	0	0	0	0	0	0	0	0	0	0	0	0	0	0	0	0	0	0	0	0	0	0	0	0	0	0	0	0	0	0	0	0	0	0	0	0	0	0	0	0	0	0	0	0	0	0	0	0	0	0	0	0	0	0	0	0	0	0	0	0	0	0	0	0	0	0	0	0	0	0	0	1.31098	0	0	0	0
sc3200a824677b4a8:e47ca5705f49594e1	ENSG00000132481	TRIM47	3.21533	0	0	0	0	0	0	0	0	0	0	0	1.06364	0	0	0	0	0	0	5.51593	2.80018	0	0	3.46592	0	0	0	2.8533	2.33445	0	0	0	0	0	0	0	0	0	0	0	0	0	0	0	0	0	0	0	0	0	0	1.19958	0.732569	0	0	1.49201	0	0	0	0	0	0	0	1.36031	0	0	0	1.07963	0	0	0	0	1.53314	0	0	0	0	0	0.938871	0	1.49994	0	0	0	0	0	0	0	0	0	0	2.40931	0	0	0	0	0	1.02768	0	0	0	0	0	0	0	0	0	0	0	0	0	0	0	0	0	0	0	0	0	0	0	0	0	0
ENST00000380034	ENSG00000132256	TRIM5	8.03833	4.77464	2.1748	7.01008	9.61662	18.217	37.5709	10.7709	32.734	47.9523	17.1173	13.8155	1.06364	28.0248	28.324	35.461	2.82238	15.0245	7.18775	27.5797	18.2011	11.0965	13.7558	3.46592	14.1107	35.3261	32.0337	11.4132	11.6723	0	33.0428	2.47777	8.76147	14.4617	4.74717	14.7076	16.2525	12.068	0	2.62374	1.64892	0	5.91128	0	0	7.76783	28.3392	18.0881	7.00863	5.78731	8.51459	4.79833	0	12.595	0	5.96803	2.10474	3.06025	4.32276	5.54588	4.5717	0	5.00299	17.684	7.85013	36.2943	16.2138	18.3537	30.8919	18.1844	5.35953	9.37151	0	9.66128	44.0186	57.722	26.624	13.4335	0	5.18901	1.49994	24.5867	17.1971	12.8373	16.6341	25.8236	8.1641	5.2574	11.2771	7.25919	4.39066	4.81863	9.25635	0	0	0	0	13.3598	33.5478	23.8466	7.92836	8.65889	1.98159	21.5354	9.0059	2.21313	7.23806	9.11717	5.31194	19.7309	20.6332	8.3757	11.0875	12.6939	11.4051	11.9919	0	13.1335	13.4584	5.24391	40.9016	49.1572	0.545411	2.64767
sd4f9f84212fab5e7:e945554882bc60b75	ENSG00000132256	TRIM5	0	0	0	0	0	2.02411	3.41553	1.07709	5.27968	2.39761	1.42645	0	0	1.36707	1.13296	0	0	1.50245	1.43755	0	2.80018	1.84941	1.71947	0	0	8.15218	9.15249	0	0.778151	0	6.60856	0	1.09518	1.92823	0	0	1.16089	3.01699	0	0	0	3.15137	0	0	0	0	0	0	0	0	0	0	0	0	5.41521	2.98401	0	0	0	0	2.28585	0	2.50149	2.72062	0	0	2.16183	1.07963	0	0	1.33988	2.08256	0	0	2.23823	0.749636	0.918069	0.895565	0	0	1.49994	2.04889	1.71971	0	0.978476	1.03295	0	0.584156	0	0	2.19533	0	0	0	0	0	0	2.05535	4.0664	0	1.39912	2.16472	0	0	3.00197	2.21313	0	1.40264	5.31194	3.94617	4.42141	0.598264	0	1.41043	3.42154	0	0	2.62669	5.38338	1.31098	1.54346	4.91572	0	0
sa1107edce35cebe0:ecdc48adf4b80d87a	ENSG00000132256	TRIM5	0	0	0	0	0	0	0	0	0	0	1.42645	0	0	0	1.13296	1.71585	0	1.50245	0	0	0	0	0	0	0	1.3587	0	0	0	0	3.30428	0	1.09518	0	0	0	0	1.00566	0	0	0	1.05046	0	0	0	0	0	0	0	2.89366	0	0	0	1.57437	0	0	0	0	0	0	0	0	0	0	0	1.25153	0	0	1.23568	0	0	0	0	0	1.49215	1.49927	0.918069	0	0.938871	0	0	0	1.71971	3.20934	0.978476	0	0	0	0	0	0	0	0	0	0	0	0	0	0	0	0	0	0	1.30518	0	0	0.804229	0.701321	0	0	0	0	0	0	0	0	2.75602	0	0.89723	1.31098	0	1.96629	0	0
s87b9d11ea8bea05d:e1b74cd9356454404	ENSG00000132256	TRIM5	0	0	0	0	0	0	0	0	0	0	1.42645	0.76753	0	0.683533	0	0	0	0	0	0	0	0	0.859735	0	0	0	1.14406	2.8533	0	0	1.65214	0	1.09518	0.964113	0	0	0	1.00566	0	0	0	0	0	0	0	2.58928	0	0	0	1.44683	0	0	0	0	0	0	0	0	0	0	0	0	0	1.36031	0	1.25153	1.08092	0	0	0	0	0	0	0	0.746077	0	0.918069	0.895565	0	0	0	0	1.71971	0	0	0	0	0	0	0	2.19533	0	0	0	0	0	0	3.08303	0	0	0	1.08236	0	0.652588	0	0	0.804229	0	0	0	0	0	0	0	1.14051	0	0	0	1.79446	0	0.771729	0.983143	0	0
s88390a97bbfcd460:ecdc48adf4b80d87a	ENSG00000132256	TRIM5	3.21533	0	0	0	0	4.04822	0	0	8.44749	2.39761	2.85289	1.53506	0	0	0	1.71585	0	0	0	5.51593	2.80018	1.84941	0.859735	0	0	2.71739	0	0	2.33445	0	3.30428	0	1.09518	0.964113	0	1.83845	0	1.00566	0	0	0	0	0	0	0	2.58928	0	1.3914	0	0	0	0	0.732569	1.57437	0	1.49201	0	0	0	0	0	0	0	1.36031	0	2.50306	3.24275	0	0	1.06967	2.67977	2.08256	0	0	3.73039	5.24745	0	1.79113	0	0	0	4.09778	8.59857	3.20934	2.93543	1.03295	0	1.16831	0	0	2.19533	2.40931	6.94226	0	0	0	5.02111	1.02768	1.0166	1.49042	0	0.541181	1.98159	2.61035	3.00197	0	1.60846	0	5.31194	1.97309	2.9476	0	0	0.705216	0	0	0	0	4.48615	3.93293	5.4021	2.94943	0	0
ENST00000396847	ENSG00000132256	TRIM5	0	0	0	2.33669	0.961662	0	0	1.07709	3.16781	3.59642	0	0.76753	0	2.0506	0	0.571951	0	0	0	0	0	0	0	0	0	1.3587	2.28812	0	2.33445	0	3.30428	0	0	1.92823	0	0	0	1.00566	0	0	0	1.05046	0	0	1.31414	2.58928	0	0	0	0	0	1.19958	0	0	0	1.49201	0	0	0	0	0	0	0	2.72062	3.92506	0	0	0	1.23568	0	2.67977	2.08256	1.53314	1.38018	2.23823	1.49927	0	0	0	0	1.49994	2.04889	3.43943	3.20934	0	0	0	0	0	0	0	0	0	0	0	0	0	0	0	0	0	0.541181	5.94478	0	0	0	0	2.10396	0	0	0	0	0	0	0	0	0	2.62669	0.89723	0	2.31519	1.96629	0	0
ENST00000684655	ENSG00000132256	TRIM5	1.60767	1.19366	0	1.16835	0.961662	6.07233	6.83107	5.38546	9.50342	5.99403	5.70578	4.60518	0	20.506	10.1966	17.7305	0	10.5172	1.43755	13.7898	2.80018	6.47293	1.71947	0	0	14.9457	4.57625	2.8533	0.778151	0	8.26069	2.47777	3.28555	5.78468	2.37358	0	2.32178	0	2.71429	0	0	1.05046	0	0	0	0	21.2544	6.95698	8.17674	7.23414	8.51459	0	0	1.57437	5.41521	2.98401	0	3.06025	0	5.54588	2.28585	0	0	16.3237	3.92506	7.50917	5.40459	10.7963	11.1211	3.20902	2.67977	1.04128	1.53314	9.66128	10.4451	16.492	12.853	5.37339	0.938871	0	0	8.19556	1.71971	6.41867	3.91391	7.23062	2.04102	1.75247	0	0	6.586	4.81863	9.25635	0	0	0	0	3.08303	14.2324	11.9233	6.99561	5.95299	3.96319	7.17847	6.00393	0	9.65075	8.41585	2.12478	3.94617	5.89521	4.78611	2.60882	4.93651	2.28103	4.79675	0	5.25338	2.69169	1.31098	17.7498	4.91572	1.63623	1.98575
s02bf7ebe29d6bfc0:e1b74cd9356454404	ENSG00000132256	TRIM5	0	0	0	0	0	0	0	0	0	1.19881	0.713223	1.53506	0	0	0	1.1439	0	0	0	2.75797	0	0	0	0	0	0	0	0	0	0	0	0	1.09518	0.964113	0	0	0	0	0	0	0	0	0	0	0	0	0	0	0	0	0	1.19958	0	0	0	0	0	0	0	0	0	0	0	0	0	0	0	2.15926	0	0	1.33988	0	0	0	1.49215	0	1.83614	0	0	0	0	0	0	0	0	0	2.04102	0	0	0	0	0	0	0	0	0	5.02111	0	0	0	0	0.541181	0	0	0	0	1.60846	0.701321	1.06239	0	0	0	0	0	0	2.39837	0	0	0	0	0	0	0	0
sce30c6454cddd029:e8182215577fae809	ENSG00000132256	TRIM5	1.60767	0	0	0	0.961662	0	0	0	0	0	0.713223	1.53506	0	1.36707	0	0	0	1.50245	0	0	1.40009	0	0	0	0	0	1.14406	0	0	0	0	0	1.09518	0	0	1.83845	1.16089	0	0	0	0	0	0	0	0	0	0	0	1.16811	2.89366	2.43274	0	0	1.57437	0	2.98401	0	0	0	0	0	3.17295	0	2.72062	0	1.25153	0	0	0	0	0	0	1.53314	0	2.23823	1.49927	0.918069	0	0	0	0	0	0	1.60467	0	2.06589	0	0	0	2.41973	0	0	2.31409	0	0	0	0	1.02768	2.0332	0	0.932748	0.541181	0	0.652588	0	0	0	0	1.06239	0	2.9476	0	0.652205	0	0	0	0	0	2.69169	1.31098	1.54346	0.983143	0	0
ENST00000682968	ENSG00000132256	TRIM5	0	0	0	0	0	0	0	0	0	0	0.713223	0	0	1.36707	1.13296	0.571951	0	0	0	0	0	0	0	0	0	0	2.28812	0	0.778151	0	0	2.47777	0	0	0	0	0	0	0	0	1.64892	0	0	0	0	2.58928	0	0	0	0	1.21637	0	0	0	0	0	0	0	0	0	0	0	0	1.36031	0	0	2.16183	0	0	1.06967	0	1.04128	1.53314	0	2.98431	0	0.918069	1.79113	0	0	0	0	0	0	0	0	0	0.584156	0	0	0	0	0	0	0	0	0	1.02768	0	0	0.932748	0.541181	0	0.652588	0	0	1.60846	0	0	0	0	0	0	0	0	0	0	0	0.89723	0	0.771729	0	0	0
s768e40380da881bd:e0122f4f7fd81a3b4	ENSG00000132256	TRIM5	0	0	0	0	0	0	0	0	0	0	0	0	0	0	1.13296	0.571951	0	0	0	2.75797	0	0	0	0	0	1.3587	0	0	0	0	0	0	2.19037	0	0	0	0	0	0	0	0	0	0	0	0	0	0	0	0	0	0	0	0	0	0	0	0	0	0	2.77294	2.28585	0	0	1.36031	0	0	0	0	0	0	0	1.04128	0	0	1.49215	0	0	0	0	0	0	0	0	0	0	0	0	0	0	0	0	0	0	0	0	0	0	0	0	0	0	0	0	0.652588	0	0	0	0	0	0	0	0	0	0	0	0	0	0	0	0	0.771729	0	0	0
s3a0ad8003009ce19:e1b74cd9356454404	ENSG00000132256	TRIM5	0	0	0	0	0	0	0	0	0	0	0	0	0	0	1.13296	0	0	0	0	0	0	0	0	0	0	0	0	2.8533	0	0	0	0	0	0	0	0	1.16089	0	0	0	0	1.05046	0	0	0	0	0	0	0	0	0	0	0	0	5.41521	0	0	0	0	0	0	0	0	0	0	0	0	1.07963	0	0	0	0	0	0	0.746077	0	0	0	0	0	0	0	0	3.20934	0	0	0	0	0	2.41973	0	0	0	0	0	0	0	1.02768	0	0	0	0	0	0	0	0	0.804229	0	0	0	0	0	0	0	0	0	0	0	0	0	0	0	0	0
sc628907b2b040d95:e1819f6bf262d3f24	ENSG00000132256	TRIM5	0	0	0	0	0	0	0	0	0	0	0	0	0	0	0	0	0	0	0	0	0	0.924705	0	0	0	0	0	0	0	0	0	0	0	0	0	0	0	0	0	0	0	0	0	0	0	0	0	0	0	0	0	0	0	1.57437	0	0	2.10474	0	0	0	0	0	0	0	0	0	0	0	0	0	0	0	0	0	0.746077	0	0	0	0	0	0	0	0	0	0	0	0	0.584156	0	0	0	0	0	0	0	0	0	3.08303	0	0	0	0	0	0	0	0	0	0	0	0	0	0	0	0	1.14051	0	0	0	0.89723	0	0	0	0	0
s4835edab854d860a:e1b74cd9356454404	ENSG00000132256	TRIM5	0	0	2.1748	0	0	4.04822	10.2466	1.07709	3.16781	0	2.13967	1.53506	0	0.683533	1.13296	0.571951	0	0	0	0	1.40009	0.924705	0	0	0	0	2.28812	0	1.5563	2.36361	0	0	0	0.964113	0	0	0	0	0	0	0	0	0	0	0	0	0	0	0	0	0	1.19958	0	0	0	0	0	0	0	0	0	0	0	0	0	1.25153	2.16183	0	0	0	0	0	0	0	0.746077	3.74818	0.918069	0	0	0	0	2.04889	1.71971	3.20934	0.978476	1.03295	0	0	0	0	0	0	0	0	0	0	0	1.02768	1.0166	1.49042	0	0	0	0	0	0	1.60846	2.10396	0	0	0	0	0	0	1.14051	0	0	0	0.89723	1.31098	2.31519	0	0	0
s0e4d217090ab6f21:e8182215577fae809	ENSG00000132256	TRIM5	0	0	0	0	0	0	0	0	0	1.19881	0.713223	0	0	0.683533	0	1.1439	0	0	0	0	0	0.924705	0	0	0	0	1.14406	0	0.778151	0	0	0	0	0.964113	0	0	0	0	0	0	0	0	0	0	0	0	0	0	1.16811	0	1.21637	0	0	0	0	0	0	0	0	0	0	0	0	1.36031	0	0	0	0	0	0	0	0	0	0	0.746077	0.749636	0	0	0	0	0	0	0	1.60467	0	0	0	0	0	0	0	0	0	0	0	0	0	0	2.0332	0	0.466374	0	0	0	0	0	0	0	0	0	0	0	1.30441	0	0	0	0	0	0	0	0.771729	0.983143	0	0
sc2787dc080b75fe7:e2c7d555eee5af5ef	ENSG00000132256	TRIM5	0	0	0	1.16835	0	0	0	0	0	0	0.713223	0.76753	0	0.683533	3.39888	1.1439	1.41119	4.50735	0	8.2739	0	4.62352	3.43894	0	0	2.71739	4.57625	5.70661	0.778151	0	4.95642	0	1.09518	0	0	0	0	0	2.71429	0	0	0	0	0	0	0	0	0	0	1.44683	1.21637	0	0	1.57437	0	0	0	0	0	0	0	0	0	2.72062	3.92506	1.25153	0	0	1.23568	0	0	0	0	0	0.746077	0.749636	0	0	0	0	0	2.04889	0	1.60467	0	0	0	0	0	0	0	0	0	0	0	0	0	2.05535	1.0166	0	0.466374	0	0	2.61035	0	0	0	0	0	0	0	0	0	0.705216	0	0	0	0	0.89723	1.31098	0	0	0	0
s2e23f21704a5d02b:ec8deb282be6d11d5	ENSG00000132256	TRIM5	0	0	0	1.16835	0	0	0	0	0	0	0	0	0	0	1.13296	0	0	1.50245	0	0	0	0	0	0	0	0	0	0	0	0	0	0	1.09518	0.964113	0	0	0	0	0	0	0	0	0	0	0	0	0	0	0	0	1.21637	0	0	1.57437	0	0	0	0	0	2.77294	0	0	0	1.36031	0	0	0	0	0	1.06967	0	0	1.53314	0	1.49215	0.749636	0	0.895565	0	0	0	0	1.71971	1.60467	0	1.03295	0	0	0	0	0	0	0	0	0	0	0	0	0	0	0	0	0	0	0	2.21313	0	0.701321	0	0	0	0	0.652205	0	0	0	0	0	0	0	0.771729	0	0	0.661918
sc0464455945c02b2:e2caa0093d510fdc3	ENSG00000132256	TRIM5	0	0	0	0	0	0	0	0	0	0	0	0	0	0	0	0	0	0	0	0	0	0	0	0	0	0	0	0	0	0	0	0	0	0	0	0	0	0	0	0	0	0	0	0	0	0	0	0	0	0	0	0	0	0	0	0	0	0	0	0	0	0	0	0	0	0	0	0	0	0	0	1.04128	0	0	0	0	1.83614	0.895565	0	0	0	0	0	0	0	0	0	0	0	0	0	0	0	0	0	0	0	0	0	0	0	1.08236	0	0	0	0	0	0	0	0	0	0	0.652205	0	0	0	0	0	0	0	0.771729	1.96629	0	0
s67e1464d655599da:e5ada88fbb8f10e7d	ENSG00000132256	TRIM5	0	0	0	0	0	0	0	0	0	0	0	0.76753	0	0.683533	0	0	0	0	0	0	0	0	0	0	0	0	0	2.8533	0	0	0	0	0	0	0	0	0	0	0	0	0	0	0	0	0	0	0	0	0	0	0	0	0	0	0	0	0	0	0	0	0	0	0	1.36031	0	0	0	0	0	0	0	1.04128	0	0	0	0	0.918069	0	0	0	0	0	0	1.60467	0	0	0	0	0	0	0	0	0	0	0	0	0	0	0	0	0	0	0	0.652588	3.00197	0	0	0	0	0	0	0.598264	0	0	0	0	0	0	0	0	0	0.983143	0	0.661918
s7bdebf58758f111f:e91be9c223f8621fc	ENSG00000132256	TRIM5	0	0	0	0	0	0	0	1.07709	0	1.19881	0	0	0	0	0	0	0	1.50245	0	0	0	0	0	0	0	0	0	0	0	0	0	0	0	0	0	0	0	0	0	0	0	0	0	0	0	0	0	0	0	0	0	0	0	0	0	0	0	0	1.44092	0	0	0	0	0	0	0	0	1.07963	0	0	0	1.04128	0	0	0	0.749636	0	0	0	2.5945	0	0	1.71971	4.814	0	1.03295	0	0	0	0	2.19533	0	0	0	0	0	0	1.02768	0	0	0	0	1.98159	0	0	0	0	0	0	0	0	0	0	0.705216	0	0	0	0	0	0	0	0.983143	0	0
s171450748b7dea1b:ec98e8cf2bad9501b	ENSG00000132256	TRIM5	0	0	0	0	0	0	0	0	0	0	0	0	0	0	0	0	0	1.50245	0	0	0	0.924705	0.859735	0	0	2.71739	0	0	0	0	1.65214	0	1.09518	0	0	0	0	0	0	0	0	0	0	0	0	0	0	0	0	0	0	0	0	0	0	0	0	0	0	0	0	0	0	1.36031	0	0	0	0	0	0	0	0	0	1.38018	0	0	0	0	0	0	0	0	0	0	0	0	0	0	0	0	0	0	0	0	0	0	0	0	0	0	0	0	0	0	0	0	0	0	0	0	0	0	0	0	0	0	0	0	0.89723	0	0	0	0	0
se1cbc5b4150b529d:e8182215577fae809	ENSG00000132256	TRIM5	0	0	0	0	0	0	0	0	0	0	0	0.76753	0	0	0	0	0	0	0	2.75797	0	0	0	0	0	0	1.14406	0	0	0	0	0	0	0.964113	0	0	0	0	0	0	0	0	0	0	0	0	7.08481	0	0	0	0	0	0	0	0	0	0	0	0	0	0	0	0	0	0	0	0	0	0	0	0	0	0	0	0	0	0	0.895565	0	0	0	0	0	0	0.978476	0	2.04102	0	0	0	0	0	2.31409	0	0	0	0	0	0	0	0	0	0	0	0	0	0	0	1.06239	0	0	0	0	0	1.14051	0	0	0	0	0	0.771729	0	0	0
se67b7b777eb4e2c2:eefe30c20cdff9a67	ENSG00000132256	TRIM5	0	0	0	0	0	0	0	0	0	0	0	0	0	0	0	0.571951	0	0	0	0	0	0	0.859735	0	0	1.3587	0	0	0	0	0	0	0	0	0	0	0	0	0	0	0	0	0	0	0	0	0	0	0	0	0	0	0	0	0	0	0	0	0	0	0	0	0	2.72062	0	0	0	0	0	2.13934	0	0	1.53314	0	0	0	0	0	0	0	0	0	0	0	0	1.03295	0	0	0	0	0	0	0	0	0	0	0	0	0	0	0	0	0	0	0	0	0	0	0	0	0	0	0	0	0	0	0	0	0.89723	0	0.771729	0	0	0
sd4f9f84212fab5e7:e1b08080bc8b0cc49	ENSG00000132256	TRIM5	0	0	0	0	0	0	0	0	0	0	0	0	0	0	0	0	0	0	0	0	0	1.84941	0	0	0	1.3587	0	0	0	0	0	0	0	0.964113	0	0	0	0	0	0	0	0	0	0	0	0	0	0	0	0	0	0	0	0	0	0	0	0	0	0	0	0	0	0	0	0	0	0	0	0	0	0	0	0	0	0	0	0	0	0	0	0	0	1.60467	0	1.03295	0	0.584156	0	0	0	0	0	0	0	0	0	0	0	0	0	0	0	1.30518	0	0	0	0.701321	1.06239	0	0	0	0	0	0	0	0	0	3.58892	0	0	0.983143	0	0
ENST00000453152	ENSG00000146755	TRIM50	0	0	0	0	0	0	0	0	0	0	0	0	0	0	0	0	0	0	0	0	0	0	0	0	0	0	0	0	7.78151	0	0	0	0	0	0	0	0	0	0	0	0	0	0	0	0	0	0	0	0	0	0	0	0	0	0	0	0	0	0	0	0	0	0	0	0	0	0	0	0	0	0	0	0	0	0	0	0	0	0	10.378	2.99989	0	0	0	0	0	0	0	0	0	0	0	0	0	0	0	0	0	0	1.49042	0	0	0	0	0	2.21313	0	0	0	0	0	0	0	0	0	0	0	0	0	0	0	0	0	0
ENST00000510796	ENSG00000183718	TRIM52	0	0	0	1.16835	0	0	0	0	0	0	0.713223	0	0	1.36707	0	1.1439	1.41119	1.50245	1.43755	2.75797	0	0	0	3.46592	0	0	0	2.8533	0.778151	0	1.65214	0	1.09518	3.85645	2.37358	0	1.16089	3.01699	0	0.874578	1.64892	2.10092	0	3.27815	1.31414	0	0	0	0	0	0	0	1.46514	0	0	4.47602	0	0	0	0	0	0	0	2.72062	7.85013	1.25153	0	0	0	0	0	0	0	2.76036	0.746077	0	0	0	3.75548	0	0	0	0	0	0	4.13178	0	1.16831	0	0	0	0	0	0	0	2.29029	5.02111	1.02768	2.0332	0	0	0	0	2.61035	0	0	0	0	1.06239	0	0	0.598264	0.652205	0.705216	0	0	0	0	3.58892	1.31098	1.54346	0.983143	1.63623	3.30959
ENST00000685507	ENSG00000183718	TRIM52	3.21533	0	0	2.33669	0	0	0	0	0	0	0	0	0	0	0	0.571951	0	0	2.8751	0	0	0	0	1.73296	0	0	1.14406	0	0	2.36361	0	2.47777	0	0.964113	0	0	0	0	0	1.74916	1.64892	1.05046	0	1.09272	0	0	0	0	0	0	0	1.19958	0.732569	0	0	1.49201	0	0	0	0	0	0	0	0	0	5.00611	0	1.07963	0	0	0	0	0	0	0	0.749636	0	0	0	0	0	0	0	0	0.978476	1.03295	2.04102	0	0	0	0	0	0	0	0	0	0	0	0	0	0	0	0	2.61035	3.00197	0	0	0	0	1.97309	0	0.598264	0	0	0	0	0	0	1.79446	0	0.771729	0	0.545411	0.661918
ENST00000688015	ENSG00000183718	TRIM52	11.2537	1.19366	4.34959	4.67339	2.88499	0	0	8.61673	3.16781	3.59642	0.713223	0	2.12729	4.1012	4.53184	1.71585	4.23356	0	5.7502	24.8217	4.20026	4.62352	1.71947	6.93184	3.52767	0	1.14406	2.8533	3.89075	0	0	3.71666	1.09518	5.78468	2.37358	1.83845	2.32178	0	8.14286	4.37289	18.1381	4.20183	5.91128	16.3907	6.57069	2.58928	7.08481	2.78279	0	4.34049	1.21637	5.99791	2.93027	3.14875	0	8.95204	2.10474	0	0	2.77294	2.28585	0	5.00299	17.684	0	6.25764	2.16183	4.31852	0	0	1.33988	3.12384	3.06628	6.90091	2.23823	2.24891	0	1.79113	5.63323	0	1.49994	6.14667	1.71971	4.814	1.95695	3.09884	4.08205	5.2574	0	0	15.3673	0	13.8845	0	10.6054	2.29029	10.0422	7.19373	2.0332	2.98083	2.33187	2.16472	11.8896	8.48365	6.00393	0	2.41269	2.80528	4.24955	3.94617	1.4738	2.39306	0.652205	3.52608	3.42154	4.79675	2.75602	0	20.6363	5.24391	4.63037	1.96629	5.99952	9.26685
ENST00000686030	ENSG00000183718	TRIM52	0	0	2.1748	0	0	0	0	1.07709	3.16781	1.19881	0.713223	0	0	0.683533	0	0.571951	0	1.50245	0	0	0	0.924705	0.859735	1.73296	1.76383	0	0	0	0	0	0	2.47777	1.09518	0	0	0	0	0	0	0	1.64892	1.05046	0	1.09272	0	0	0	0	0	0	0	0	0.732569	1.57437	0	1.49201	0	0	0	0	0	0	0	1.36031	0	2.50306	0	0	1.23568	1.06967	2.67977	1.04128	1.53314	2.76036	0	0.749636	0.918069	0	1.87774	0	0	0	0	0	1.95695	1.03295	0	1.75247	0	0	2.19533	0	0	0	0	0	5.02111	0	1.0166	2.98083	0.932748	1.08236	0	3.91553	0	0	0.804229	0	1.06239	1.97309	0	0	0	1.41043	0	0	2.75602	0	2.69169	2.62195	1.54346	0	0.545411	0
ENST00000611618	ENSG00000183718	TRIM52	0	0	0	0	0	0	0	1.07709	0	0	0	0	0	0	0	1.1439	0	0	0	0	0	1.84941	3.43894	0	0	1.3587	1.14406	0	1.5563	0	0	0	1.09518	0.964113	0	0	0	0	0	0.874578	0	0	0	0	1.31414	0	0	0	0	0	0	0	0.732569	3.14875	0	7.46004	0	0	0	0	2.28585	0	0	0	0	2.50306	0	1.07963	0	1.06967	1.33988	1.04128	1.53314	0	0	0	0.918069	0.895565	0	0	0	2.04889	1.71971	1.60467	1.95695	2.06589	0	0	0	0	0	0	0	0	0	0	0	1.02768	2.0332	0	1.39912	0	0	5.87329	0	0	0	0	0	0	0	0	0	0	0	0	0	2.62669	3.58892	0	2.31519	1.96629	0.545411	2.64767
ENST00000691252	ENSG00000183718	TRIM52	1.60767	0	0	0	0	0	0	1.07709	0	0	0	0	0	0	1.13296	0	0	0	0	2.75797	0	0	0	0	0	0	0	0	0	0	0	0	0	0.964113	0	0	1.16089	0	2.71429	0	0.824458	1.05046	0	0	0	0	0	0	0	0	0	0	0	0	5.41521	0	0	0	0	0	0	0	0	1.36031	0	0	0	1.07963	0	1.06967	0	0	0	0	0	0	0	0	0.938871	0	0	0	0	0	0.978476	0	0	0.584156	0	0	0	0	2.31409	0	0	0	0	0	1.0166	0	0	0	0	0.652588	0	0	0.804229	0	1.06239	0	0	0	0	0.705216	0	0	0	0	0.89723	0	0	0	0.545411	0
sb5fb425ee2525d76:eb0c110b98ac9bd03	ENSG00000248275	TRIM52-AS1	0	1.19366	2.1748	0	0.961662	0	0	1.07709	2.11187	0	2.85289	1.53506	1.06364	2.0506	6.79777	2.28781	0	1.50245	0	0	0	2.77411	2.57921	0	0	2.71739	5.72031	2.8533	0.778151	0	0	2.47777	8.76147	0.964113	0	1.83845	0	1.00566	2.71429	3.49831	0.824458	6.30275	11.8226	0	0	0	0	4.17419	0	1.44683	2.43274	0	0	1.57437	0	2.98401	0	0	7.2046	2.77294	2.28585	3.17295	0	1.36031	3.92506	2.50306	14.0519	16.1944	1.23568	0	0	2.08256	1.53314	2.76036	0.746077	0.749636	0.918069	0.895565	0	0	1.49994	0	10.3183	1.60467	0	0	2.04102	0	0	0	0	2.40931	0	0	0	0	0	1.02768	0	0	0.466374	1.08236	0	0	0	0	0	0.701321	0	0	0	0	0.652205	0.705216	2.28103	0	2.75602	0	2.69169	3.93293	0.771729	0	0	1.98575
ENST00000715342	ENSG00000248275	TRIM52-AS1	0	0	0	0	0	0	0	1.07709	1.05594	1.19881	2.85289	1.53506	0	2.73413	4.53184	4.00366	2.82238	1.50245	1.43755	5.51593	2.80018	8.32234	11.1766	1.73296	0	1.3587	2.28812	2.8533	2.33445	0	1.65214	2.47777	15.3326	1.92823	2.37358	0	2.32178	1.00566	0	0.874578	0.824458	3.15137	5.91128	0	0	0	0	2.78279	1.16811	0	3.64911	0	5.86055	0	0	4.47602	0	0	5.76368	0	4.5717	0	0	0	3.92506	2.50306	8.64734	6.47777	3.70703	2.13934	0	0	1.53314	1.38018	1.49215	2.99855	1.83614	0	0.938871	12.9725	5.99977	0	5.15914	0	0.978476	1.03295	4.08205	2.92078	6.76627	9.67893	0	2.40931	4.62817	0	7.95406	6.87088	0	0	1.0166	0	1.39912	1.62354	3.96319	1.95776	3.00197	0	0.804229	0.701321	1.06239	1.97309	0	1.79479	3.26103	1.41043	2.28103	2.39837	5.51204	0	3.58892	3.93293	1.54346	0	2.18164	1.98575
ENST00000657194	ENSG00000248275	TRIM52-AS1	25.7226	22.6795	13.0488	22.1986	9.61662	0	3.41553	10.7709	4.22374	2.39761	4.99256	5.37271	68.0732	8.20239	11.3296	7.43537	26.8126	4.50735	15.813	8.2739	12.6008	14.7953	12.896	17.3296	12.3468	8.15218	5.72031	11.4132	7.78151	21.2725	1.65214	8.6722	24.094	3.85645	18.9887	12.8692	2.32178	2.01133	13.5714	16.617	14.0158	8.40366	5.91128	22.947	28.911	7.76783	28.3392	11.1312	15.1854	17.3619	13.3801	11.9958	19.0468	12.595	10.8304	28.3481	25.2568	6.12049	11.5274	8.31882	4.5717	9.51885	2.50149	6.80156	23.5504	12.5153	4.32367	7.5574	4.94271	4.27869	8.0393	7.28895	3.06628	16.5622	8.20685	11.2445	5.50841	4.47783	16.8997	10.378	16.4994	4.09778	5.15914	4.814	0	0	6.12307	2.33662	9.02169	7.25919	2.19533	0	4.62817	22.1054	21.2108	22.9029	20.0845	3.08303	0	2.98083	0.932748	0.541181	3.96319	1.30518	12.0079	2.21313	0.804229	0	4.24955	3.94617	0	1.19653	0	2.11565	2.28103	4.79675	8.26806	0	5.38338	3.93293	0	0	1.63623	0
sa54e6769cba704c7:ee78222253c6e3e50	ENSG00000248275	TRIM52-AS1	1.60767	0	2.1748	0	0.961662	0	0	1.07709	1.05594	0	0.713223	1.53506	3.19093	0	2.26592	0	0	4.50735	1.43755	0	0	0	0.859735	0	0	1.3587	0	0	0	0	0	0	0	0	2.37358	0	1.16089	0	0	0	0	2.10092	0	1.09272	0	0	0	0	0	0	0	1.19958	0	0	0	0	0	0	0	0	0	0	0	0	0	0	0	0	1.23568	0	1.33988	0	1.53314	0	0.746077	1.49927	0	0	0	0	1.49994	0	1.71971	0	0	0	0	0	0	0	0	2.40931	0	0	0	2.29029	0	0	0	0	0	0	0	0	0	0	0	0	0	0	0	0	0.652205	0	0	0	0	0	0	0	0	0	0	0
ENST00000433265	ENSG00000248275	TRIM52-AS1	0	5.9683	2.1748	2.33669	3.84665	0	0	3.23128	1.05594	0	0.713223	3.07012	2.12729	0.683533	2.26592	0.571951	4.23356	3.0049	2.8751	0	4.20026	1.84941	0.859735	0	0	0	0	0	0.778151	0	0	0	1.09518	0.964113	4.74717	0	0	0	2.71429	0	1.64892	4.20183	0	0	1.31414	2.58928	7.08481	4.17419	0	0	1.21637	3.59874	2.19771	0	0	1.49201	4.20947	6.12049	1.44092	2.77294	0	3.17295	2.50149	4.08093	3.92506	1.25153	1.08092	0	1.23568	0	0	0	1.53314	0	0	2.24891	0	2.6867	0	0	0	2.04889	3.43943	1.60467	0	0	4.08205	0	0	0	0	7.22794	0	3.15792	0	4.58059	0	0	0	0	0.466374	0	0	0	3.00197	0	0	0	1.06239	0	0	0	0	1.41043	0	0	2.75602	0	0	0	0	0	0	0.661918
scdccd4020f5ae9de:eb0c110b98ac9bd03	ENSG00000248275	TRIM52-AS1	0	0	0	0	0	0	0	0	0	1.19881	0	0	0	0	1.13296	0.571951	0	0	0	0	0	0	0	0	0	0	0	0	0	0	0	0	4.38073	0	0	0	0	0	0	0	0	0	0	0	0	0	7.08481	0	1.16811	1.44683	0	0	0	0	0	0	0	0	0	0	0	0	0	0	0	0	0	2.15926	0	0	0	0	0	0	0	0	0	0	0	0	0	0	0	0	0	0	0	0	0	0	0	0	0	0	0	0	0	0	1.0166	0	0	0	0	0	0	0	0	0	0	0	0	0.598264	0.652205	0	0	0	0	0	0.89723	0	0	0	1.09082	1.98575
s9ebb7c8709a36682:ec6a319f120539b4e	ENSG00000248275	TRIM52-AS1	0	2.38732	2.1748	0	0	0	0	1.07709	0	0	0	0	1.06364	0	0	0	0	0	1.43755	0	0	0	0	0	0	0	0	0	0	0	0	1.23889	0	0	0	0	0	0	2.71429	0	0	1.05046	0	0	0	0	0	0	0	0	0	1.19958	0	0	0	0	0	0	0	0	0	0	0	0	0	0	0	0	0	0	0	0	0	0	0	0	0	0	0	0	0	0	0	0	0	0	0	0	0	0	0	0	0	0	2.65135	2.29029	0	0	0	0	0	0	0	0	0	0	0	0	0	0	0	0	0	0	0	0	0	0	0	0	0	0	0	0
ENST00000380075	ENSG00000138100	TRIM54	0	39.3908	60.8943	67.7641	98.0896	0	0	47.392	0	0	0	0	251.02	4.78473	2.26592	3.43171	104.428	0	79.0652	0	0	0	0	71.0514	95.247	0	0	0	0.778151	238.725	0	0	0	8.67702	102.064	0	0	0	0	0	0	0	0	0	3.94241	2.58928	14.1696	2.78279	1.16811	0	1.21637	88.769	0	0	0	0	77.8752	0	1.44092	0	0	0	0	0	0	0	3.24275	1.07963	0	0	4.01965	0	0	0	0	0	0	0	1.87774	0	0	0	0	0	0	0	2.04102	61.3364	2.25542	2.41973	41.7113	0	0	82.106	0	0	0	0	0	0	13.5249	14.0707	0	0	6.00393	0	0	0	0	0	0	7.77744	0.652205	41.6078	70.7119	0	0	0	0	0	0	0	0	0
ENST00000296098	ENSG00000138100	TRIM54	0	2.38732	0	4.67339	4.80831	0	0	1.07709	0	0	0	0	13.8274	0	0	0.571951	8.46713	0	11.5004	0	0	0	0	5.19888	0	0	0	0	0	2.36361	0	0	0	3.85645	2.37358	0	0	0	0	0	0	0	0	0	3.94241	0	0	2.78279	0	1.44683	0	5.99791	0.732569	0	0	0	6.31421	0	0	0	0	0	0	0	0	0	1.08092	1.07963	0	0	0	0	0	0	0	0	0	0	0	0	0	0	0	0	0	0	0	1.75247	0	0	0	0	0	9.47376	0	0	0	0	0	0	1.39912	1.08236	0	0	0	0	0	0	0	0	0	0.598264	1.30441	1.41043	4.56206	0	0	0	0	0	0	0	0	0
sd2e503a053386ceb:ecf5c3efafbcb5d5e	ENSG00000138100	TRIM54	0	2.38732	2.1748	1.16835	0.961662	0	0	3.23128	0	0	0	0	11.7001	0.683533	0	0	1.41119	0	1.43755	0	0	0	0	3.46592	3.52767	0	0	0	0	9.45445	0	0	0	0	0	0	0	0	0	0	0	0	0	0	0	0	0	0	0	0	0	1.19958	0	0	0	0	2.10474	0	0	0	0	0	0	0	0	0	2.16183	0	0	0	0	0	0	0	0	0	0	0	0	0	0	0	0	0	0	0	0	2.92078	2.25542	0	0	0	0	0	0	0	0	0	0	0	0.932748	2.7059	0	0	0	0	0	0	0	0	0	0	0	1.41043	1.14051	0	0	0	0	0	0	0	0	0
se342132f2f25ff97:e0067ac5fd6bd7686	ENSG00000138100	TRIM54	0	0	4.34959	5.84174	4.80831	0	0	3.23128	0	0	0	0	11.7001	0	2.26592	0	2.82238	0	0	0	0	0	0	3.46592	7.05533	0	0	0	0	11.8181	0	0	0	0	2.37358	0	0	0	0	0	0	0	0	0	0	2.58928	0	0	0	0	0	9.59665	0	0	0	0	12.6284	0	0	0	0	0	0	0	0	0	0	0	0	0	0	1.04128	0	0	0	0	0	0	0	0	0	0	0	0	0	0	2.04102	3.50493	0	0	4.39066	2.40931	0	0	0	0	0	0	0	0	1.8655	2.16472	0	0	0	0	0	0	0	0	0	0	0	0	5.70257	0	0	0	0	0	0	0	0	0
s6868ab4c95f50011:ec71782946d19f8e7	ENSG00000138100	TRIM54	0	3.58098	2.1748	2.33669	2.88499	0	0	1.07709	0	0	0	0	5.31822	0	0	0	7.05594	0	4.31265	0	0	0	0	1.73296	1.76383	0	0	0	0	0	0	0	0	0.964113	0	0	0	0	0	0	0	0	0	0	0	0	0	0	0	1.44683	0	1.19958	0	0	0	0	2.10474	0	0	0	0	0	0	0	0	0	0	0	0	0	0	0	0	0	0	0	0	0	0.938871	0	0	0	0	0	0	0	0	0.584156	0	0	2.19533	0	0	0	0	0	0	0	0	0	0.932748	0	0	0	0	0	0	0	0	0	0	0	0.652205	5.64173	1.14051	0	0	0	0	0	0	0	0	0
s052c9f70e906c52e:e71b856abe3d32b90	ENSG00000138100	TRIM54	0	0	0	1.16835	0	0	0	0	0	0	0	0	14.891	0	0	0.571951	0	0	0	0	0	0	0	0	1.76383	0	0	0	0	2.36361	0	0	0	0	0	0	0	0	0	0	0	0	0	0	0	0	0	0	0	0	0	1.19958	0	0	0	0	2.10474	0	0	0	0	0	0	0	0	0	0	0	0	0	0	0	0	0	0	0	0	0	0	0	0	0	0	0	0	0	0	1.16831	0	0	0	0	0	0	0	0	0	0	0	0	0.466374	0	0	0	0	0	0	0	0	0	0	0	0	0.705216	1.14051	0	0	0	0	0	0	0	0	0
ENST00000315962	ENSG00000147573	TRIM55	0	10.7429	2.1748	11.6835	19.2332	0	0	16.1564	0	0	0	0	2.12729	0	0	0	1.41119	0	4.31265	0	0	0	0	6.93184	8.81917	0	0	0	0	37.8178	0	0	0	0	11.8679	0	0	0	0	0	0	0	0	0	0	0	0	0	0	0	0	13.1954	0	0	0	0	4.20947	0	0	0	0	0	0	0	0	0	0	0	0	1.06967	0	0	0	0	0	0	0	0	0	0	0	0	0	1.60467	0	0	0	0.584156	0	0	10.9767	0	0	3.15792	0	0	0	0	0	0	0	0	0	0	0	0	0	0	0	0	0	0	0	6.34695	3.42154	0	0	0	0	0	0	0	0	0
ENST00000353317	ENSG00000147573	TRIM55	0	65.6513	34.7968	29.2087	32.6965	0	0	39.8524	0	0	0	0	4.25457	0	0	0	35.2797	0	30.1885	0	0	0	0	24.2615	45.8597	0	0	0	0	7.09084	0	0	0	0	14.2415	0	0	0	0	0	0	0	0	0	0	0	0	0	0	0	0	27.5904	0	0	0	0	58.9326	0	0	0	0	0	0	0	0	0	0	0	0	0	0	0	0	0	0	0	0	0	0	0	0	0	0	0	3.91391	0	0	26.287	0	0	87.8133	0	0	6.31584	0	0	0	0	0	0	0	0	0	0	0	0	0	0	0	0	0	0	0	101.551	43.3396	0	0	55.1605	0	0	0	0.983143	0	0
s75d09a5318183cb9:ea67a2ee812d6acbd	ENSG00000147573	TRIM55	0	0	4.34959	1.16835	0	0	0	1.07709	0	0	0	0	0	0	0	0	0	0	0	0	0	0	0	0	1.76383	0	0	0	0	2.36361	0	0	0	0	0	0	0	0	0	0	0	0	0	0	0	0	0	0	0	0	0	1.19958	0	0	0	0	0	0	0	0	0	0	0	0	0	0	0	0	0	0	0	0	0	0	0	0	0	0	0	0	0	0	0	0	0	0	0	0.584156	0	0	2.19533	0	0	0	0	0	0	0	0	0	0	0	0	0	0	0	0	0	0	0	0	0	0	0	2.28103	0	0	0	0	0	0	0	0	0
ENST00000276573	ENSG00000147573	TRIM55	0	4.77464	6.52439	2.33669	3.84665	0	0	4.30837	0	0	0	0	0	0	0	0	0	0	1.43755	0	0	0	0	0	1.76383	0	0	0	0	0	0	0	0	0	0	0	0	0	0	0	0	0	0	0	0	0	0	0	0	0	0	2.39916	0	0	0	0	2.10474	0	0	0	0	0	0	0	0	0	0	0	0	0	0	0	0	0	0	0	0	0	0	0	0	0	0	0	0	0	0	1.75247	0	0	8.78133	0	0	0	0	0	0	0	0	0	0	0	0	0	0	0	0	0	0	0	0	0	0	6.34695	2.28103	0	0	2.62669	0	0	0	0	0	0
scb9af291044ad898:e64bee85bc6f9d622	ENSG00000147573	TRIM55	0	3.58098	0	0	1.92332	0	0	2.15418	0	0	0	0	0	0	0	0	0	0	0	0	0	0	0	1.73296	3.52767	0	0	0	0	0	0	0	0	0	0	0	0	0	0	0	0	0	0	0	0	0	0	0	0	0	0	1.19958	0	0	0	0	2.10474	0	0	0	0	0	0	0	0	0	0	0	0	0	0	0	0	0	0	0	0	0	0	0	0	2.04889	0	0	0	0	0	1.16831	0	0	4.39066	0	0	0	0	0	0	0	0	0	0	0	0	0	0	0	0	0	0	0	0	0	0	5.64173	1.14051	0	0	0	0	0	0	0	0	0
sb4de5ee90dc39b47:ea67a2ee812d6acbd	ENSG00000147573	TRIM55	0	0	0	2.33669	1.92332	0	0	0	0	0	0	0	0	0	0	0	1.41119	0	0	0	0	0	0	1.73296	3.52767	0	0	0	0	2.36361	0	0	0	0	0	0	0	0	0	0	0	0	0	0	0	0	0	0	0	0	0	0	0	0	0	0	0	0	0	0	0	0	0	0	0	0	0	0	0	0	0	0	0	0	0	0	0	0	0	0	0	0	0	0	0	0	0	0	0	0	0	0	0	0	0	0	0	0	0	0	0	0	0	0	0	0	0	0	0	0	0	0	0	0	1.14051	0	0	0	0	0	0	0	0	0
s6337830e5bfe5aed:e032ba3fa80f4abef	ENSG00000147573	TRIM55	0	0	0	2.33669	0	0	0	1.07709	0	0	0	0	1.06364	0	0	0	1.41119	0	1.43755	0	0	0	0	0	5.2915	0	0	0	0	0	0	0	0	0	0	0	0	0	0	0	0	0	0	0	0	0	0	0	0	0	0	1.19958	0	0	0	0	2.10474	0	0	0	0	0	0	0	0	0	0	0	0	0	0	0	0	0	0	0	0	0	0	0	0	0	0	0	0	0	0	3.50493	0	0	8.78133	0	0	0	0	0	0	0	0	0	0	0	0	0	0	0	0	0	0	0	0	0	0	4.2313	1.14051	0	0	0	0	0	0	0	0	0
ENST00000306085	ENSG00000169871	TRIM56	30.5456	0	6.52439	5.84174	2.88499	6.07233	0	9.69383	3.16781	2.39761	0.713223	1.53506	13.8274	2.0506	1.13296	1.1439	4.23356	15.0245	21.5632	57.9173	4.20026	6.47293	5.15841	19.0626	5.2915	5.43479	14.8728	25.6797	11.6723	7.09084	19.8257	12.3889	7.66628	26.031	9.49433	1.83845	1.16089	5.02832	0	1.74916	1.64892	1.05046	5.91128	2.18543	0	0	0	0	2.33621	1.44683	1.21637	5.99791	0	3.14875	16.2456	25.3641	6.31421	3.06025	0	0	4.5717	0	0	29.9268	15.7003	33.7913	1.08092	4.31852	0	0	4.01965	1.04128	1.53314	2.76036	0.746077	0	0	1.79113	2.81661	0	1.49994	6.14667	1.71971	1.60467	0	0	2.04102	0.584156	0	2.41973	4.39066	14.4559	9.25635	0	0	0	5.02111	7.19373	0	0	0.466374	1.08236	3.96319	7.17847	0	0	0	0	16.9982	0	0	1.19653	3.26103	4.2313	2.28103	0	0	28.8936	8.07507	6.55488	0	0	3.81787	24.491
s4b38dfce865aae85:e10d690f105c4c196	ENSG00000169871	TRIM56	0	0	0	0	0.961662	0	0	0	0	0	0	0	0	0	0	0	0	0	1.43755	0	0	0	0	0	0	0	0	0	0.778151	0	0	0	1.09518	0.964113	0	0	0	0	0	0	0	0	0	0	0	0	0	0	0	0	0	0	0.732569	0	0	1.49201	0	0	0	0	0	0	0	2.72062	0	3.75459	0	0	0	0	0	0	0	0	0	0	0	0	0.938871	0	0	0	0	0	0	0	0	0	0	0	0	2.40931	0	0	0	0	0	1.02768	0	0	0	0	0	0	0	0	0	0	0	0	0	0	0	0	0	0	0	0	0.89723	0	0	0	0	0.661918
ENST00000366481	ENSG00000162722	TRIM58	3.21533	1.19366	0	0	0	6.07233	17.0777	0	0	0	0	0	0	5.46826	1.13296	3.43171	0	0	0	8.2739	0	121.136	68.7788	3.46592	0	0	61.7793	5.70661	0	9.45445	3.30428	0	36.1411	0.964113	0	0	2.32178	1.00566	0	0	0	0	0	2.18543	0	5.17856	0	2.78279	3.50432	0	1.21637	0	0.732569	7.87187	16.2456	1.49201	2.10474	48.964	21.6138	0	0	0	0	6.80156	7.85013	8.7607	0	0	0	0	0	0	0	0	0	0	0	0	0	0	0	0	0	0	0	0	0	0	0	2.41973	0	0	2.31409	0	5.3027	4.58059	0	2.05535	0	0	0	2.16472	0	0	0	0	0	0	0	0	0	0	0	0.705216	0	0	2.75602	5.25338	0	0	0	0	0	0
s1e855600812ab031:e7a4398f3dd4d3466	ENSG00000162722	TRIM58	0	0	0	0	0	0	3.41553	0	0	0	0	0	0	0	0	0	0	0	0	0	0	6.47293	5.15841	0	0	0	0	0	0	0	0	0	3.28555	0	0	0	0	0	0	0	0	0	0	0	0	0	0	0	0	0	0	0	0	0	0	0	0	6.12049	2.88184	0	0	0	0	0	0	0	0	0	0	0	0	0	0	0	0	0	0	0	0	0	0	0	0	0	0	0	0	0	0	0	0	0	0	0	2.65135	0	0	0	0	0	0	0	0	0	0	0	0	0	0	0	0	0	0	0	0	0	0	0	0	0	0	0	0	0
ENST00000309784	ENSG00000213186	TRIM59	0	0	0	0	0	2.02411	0	0	3.16781	7.19284	2.85289	2.30259	0	12.9871	2.26592	9.72318	0	7.51226	0	0	14.0009	4.62352	6.01815	0	0	6.79349	3.43218	2.8533	0	0	1.65214	1.23889	17.5229	0	0	1.83845	4.64357	2.01133	0	3.49831	0	4.20183	0	0	0	18.1249	7.08481	20.8709	9.34484	20.2556	14.5964	0	1.46514	1.57437	0	1.49201	0	9.18074	5.76368	11.0918	11.4293	3.17295	15.009	1.36031	0	0	3.24275	2.15926	0	0	1.33988	1.04128	0	2.76036	5.96862	5.99709	5.50841	8.06009	4.69436	2.5945	0	8.19556	13.7577	8.02334	1.95695	5.16473	0	0	24.8096	12.0987	0	0	0	0	5.3027	0	0	0	4.0664	1.49042	20.5205	14.0707	0	0	3.00197	0	12.8677	21.0396	0	13.8116	20.6332	11.9653	11.7397	0.705216	0	2.39837	2.75602	0	0	0	9.26075	6.882	0.545411	1.98575
s296bb6dd19f2692a:ef5789e8c197ec247	ENSG00000213186	TRIM59	0	0	0	0	0	0	0	0	0	0	0	0	0	0.683533	0	0	0	3.0049	0	0	1.40009	0.924705	1.71947	0	0	0	0	0	0	0	0	0	0	0	0	0	0	1.00566	0	0	0	0	0	0	0	0	0	0	0	1.44683	0	0	0	0	0	0	0	0	0	0	0	0	0	0	0	0	0	0	0	0	0	0	3.06628	0	0	0	0	0	0	0	0	0	0	0	0	0	0	0	0	0	0	0	0	0	0	0	0	0	0	0	0	0.541181	0	0	0	0	0	0.701321	0	0	0	0	0	0	0	0	2.75602	0	0	0	0	0	0	0
sa0bc49c6a39a75ad:ef5789e8c197ec247	ENSG00000213186	TRIM59	0	0	0	0	0	0	0	0	1.05594	0	0	0	0	1.36707	0	0.571951	0	1.50245	0	0	1.40009	1.84941	2.57921	0	0	1.3587	0	0	0	0	0	0	0	0.964113	0	0	0	0	0	0	0	0	0	0	0	2.58928	0	1.3914	0	1.44683	1.21637	0	0	0	0	0	0	0	2.88184	2.77294	0	0	2.50149	1.36031	0	0	0	0	0	0	0	0	0	1.38018	0	0	0	0	0	0	0	2.04889	0	0	0	0	0	0	0	0	0	0	0	0	0	0	0	0	0	0	3.26462	2.16472	0	0	0	0	0	2.10396	0	1.97309	1.4738	2.99132	0.652205	0	0	0	0	0	0	0	0	0	0	0
s2b882c86a1ee0084:ef5789e8c197ec247	ENSG00000213186	TRIM59	0	0	0	0	0	0	0	0	0	0	0	0	0	0.683533	0	1.71585	0	1.50245	0	0	1.40009	0.924705	3.43894	0	0	1.3587	0	2.8533	0	0	1.65214	1.23889	0	0	0	0	0	0	0	0	0	1.05046	0	0	0	0	0	2.78279	1.16811	0	1.21637	0	0	1.57437	0	0	0	0	0	0	0	0	0	0	0	0	0	1.07963	0	0	0	0	0	0	0.746077	0	0	0	0	0	0	0	3.43943	3.20934	0	1.03295	0	0	2.25542	0	0	0	0	0	0	0	0	0	0	0	1.8655	2.7059	0	0	0	0	0	3.5066	0	3.94617	7.36901	2.99132	0	0	0	0	0	0	0	0	0	1.96629	1.09082	0.661918
s6ca847828cac6fff:ef5789e8c197ec247	ENSG00000213186	TRIM59	0	0	0	0	0	0	0	0	0	0	0	0	0	0	1.13296	0.571951	0	0	0	0	0	0	0	0	0	0	0	0	0	0	0	0	1.09518	0	0	0	0	0	0	0	0	0	0	0	0	0	0	1.3914	1.16811	0	0	0	0	0	0	0	0	0	0	0	0	0	0	0	0	0	0	0	0	0	0	0	0	1.38018	0.746077	0	0	0	0	0	0	0	0	0	0	0	0	0	2.25542	0	0	0	0	0	0	0	0	0	0	1.49042	0	1.62354	0	0	0	0	0.804229	2.80528	0	1.97309	0	0	0	0	0	0	2.75602	0	0	0	0	0	0	0
s91d1a8118e57c59f:e55fa5eeae925eb7e	ENSG00000213186	TRIM59	0	0	0	0	0	0	0	0	0	0	0.713223	0	0	0	0	0	0	0	0	0	1.40009	0.924705	0	0	0	0	0	0	0	0	0	0	0	0	0	0	0	0	0	0	0	0	0	0	0	0	0	0	1.16811	0	1.21637	0	0	0	0	0	0	0	0	0	0	0	0	0	0	0	0	0	0	0	0	0	0	0	0	0.749636	0	0.895565	0	0	0	0	1.71971	1.60467	0	0	0	0	0	0	0	0	4.62817	0	0	0	0	0	0	0	0	0	0	0	0	0	0	0.701321	0	0	0	1.19653	0	0	0	0	0	0	0	0	0	0	0	0
s3f504b446384352f:e6c3bf4c633370a59	ENSG00000213186	TRIM59	0	0	0	0	0	0	0	0	0	0	0	0	0	0	0	0	0	0	0	0	0	1.84941	0.859735	0	0	1.3587	0	0	0	0	0	0	0	0	0	0	0	0	0	0	0	0	0	0	0	0	0	0	0	1.44683	0	0	0	0	0	0	0	0	0	2.77294	0	0	0	0	0	0	0	0	0	0	0	0	0	0	0	0	0	0	0	0	0	0	0	0	0	0	0	0	0	0	0	0	0	0	0	0	0	0	0	0	0.932748	0.541181	0	0	0	0	0	0	0	0	0	0	1.30441	0	0	0	0	0	0	0	0	0	0	0
ENST00000278302	ENSG00000121236	TRIM6	1.60767	0	0	1.16835	0	0	3.41553	1.07709	0	0	0	0	0	48.5308	35.1218	36.0329	0	1.50245	1.43755	2.75797	4.20026	5.54823	0	1.73296	0	8.15218	0	2.8533	0	0	0	0	8.76147	2.89234	0	1.83845	0	1.00566	0	0	0	0	0	0	0	23.3035	14.1696	23.6537	25.6983	27.4897	18.2456	1.19958	0	0	0	1.49201	0	0	1.44092	2.77294	0	0	0	0	0	0	0	0	0	0	0	0	0	0	1.49215	0	0	0	0	0	0	0	0	0	0.978476	1.03295	2.04102	0.584156	9.02169	9.67893	0	0	0	0	0	0	0	0	4.0664	4.47125	16.3231	19.4825	0	0	0	0	0	0.701321	0	9.86544	7.36901	23.3323	19.5662	0.705216	1.14051	0	0	0	1.79446	0	0	0	0	0
ENST00000380097	ENSG00000121236	TRIM6	0	0	0	0	0	16.1929	23.9087	0	0	1.19881	4.99256	2.30259	0	2.73413	2.26592	3.43171	0	3.0049	0	2.75797	1.40009	0.924705	1.71947	0	0	59.7827	14.8728	2.8533	0	0	3.30428	0	4.38073	1.92823	0	1.83845	1.16089	1.00566	0	0	1.64892	1.05046	0	0	0	0	0	1.3914	3.50432	4.34049	1.21637	0	0	0	0	14.9201	0	0	0	0	2.28585	0	0	0	0	1.25153	3.24275	4.31852	0	0	0	1.04128	0	0	0	1.49927	1.83614	0	0	0	0	4.09778	0	3.20934	4.89238	3.09884	0	0	0	0	0	0	0	0	0	0	0	0	0	0	0	1.08236	0	1.30518	0	0	0	0	0	0	1.4738	4.18785	1.95662	0	0	0	0	0	0.89723	0	2.31519	0	0	0
s47d0199252da95e5:e7f2d3d10fa13eb53	ENSG00000121236	TRIM6	0	0	0	0	0	0	3.41553	0	0	0	0	0	0	0.683533	1.13296	0.571951	0	0	0	0	0	0	0	0	0	0	0	0	0	0	0	0	0	0	0	0	0	0	0	0	0	0	0	0	0	0	0	0	3.50432	1.44683	0	0	0	0	0	0	0	0	0	0	0	0	0	0	0	0	0	0	0	0	0	0	0	0	0.746077	0	0	0	0	0	0	0	0	0	0	0	0	0	0	0	0	0	0	0	0	0	0	0	1.0166	0	0.466374	0.541181	0	0	0	0	0	0	0	0	0	0	0	0	0	0	0	0	0	0	0	0	0	0
ENST00000445329	ENSG00000121236	TRIM6	0	0	0	0	0	4.04822	3.41553	0	0	0	0	0	0	0	0	0.571951	0	0	0	0	0	0.924705	0	0	0	8.15218	0	0	0	0	0	0	0	0	0	0	0	0	0	0	0	0	0	0	0	2.58928	0	0	0	0	0	0	0	0	0	0	0	3.06025	0	0	0	0	0	2.72062	0	0	0	0	0	0	0	0	0	0	0.746077	0	0	0	0.938871	0	0	0	0	0	0	0	0	0	0	0	0	0	0	0	0	0	0	0	0	0	0	0	0	0	0	0	0	0	0	0	0	0	0.652205	0	0	0	0	0	0	0	0	0	0	0
sdbea70be79b92b2f:e7f2d3d10fa13eb53	ENSG00000121236	TRIM6	0	0	0	0	0	0	0	0	0	0	0	0	0	0.683533	1.13296	0.571951	0	0	0	0	0	0	0.859735	0	0	0	0	0	0	0	0	0	0	0	0	0	0	0	0	0	0	0	0	0	0	0	0	0	0	0	2.43274	0	0	0	0	0	0	0	0	0	0	0	0	0	0	0	0	0	0	0	0	0	0	0	0	0.749636	0	0	0	0	0	0	0	0	0	0	0	0	0	0	0	0	0	0	0	0	0	0	0	0	0.466374	0	0	0	0	0	0	0	0	0	0	1.19653	0	0	0	0	0	0	0	0	0	0	0	0
s107d6c75300d0df7:e7f2d3d10fa13eb53	ENSG00000121236	TRIM6	0	0	0	0	0	0	0	0	0	0	0	0	0	6.15179	1.13296	5.14756	0	1.50245	0	0	0	0	0	0	0	1.3587	0	0	0	0	0	0	0	0	0	0	0	0	0	0	0	0	0	0	0	0	0	5.56558	8.17674	4.34049	2.43274	0	0	0	0	1.49201	0	0	0	0	0	0	0	0	0	0	0	0	0	0	0	0	0	0	0	0	0	0	0	0	0	0	0	0	0	0	0	0	0	4.83946	0	0	0	0	0	0	0	0	0	1.49042	1.8655	1.62354	0	0	0	0	0	0	0	0	0	2.99132	4.56544	0	0	4.79675	0	0	0	0	0	0	0	0
s94c1b85ee9a4c84b:e0d59b2eb1b5a3a5b	ENSG00000121236	TRIM6	0	0	0	0	0	0	0	0	0	0	0	0	0	0.683533	0	1.1439	0	0	0	0	0	0	0	0	0	0	0	0	0	0	0	0	0	0	0	0	0	0	0	0	0	0	0	0	0	2.58928	0	0	1.16811	0	2.43274	0	0	0	0	0	0	0	0	0	0	0	0	0	0	0	0	0	0	0	0	0	0	0	0	0	0	0	0	0	0	0	0	0	0	0	0	0	0	0	0	0	0	0	0	0	0	0	0	0	1.8655	1.62354	0	0	0	0	0	0	0	0	0	0.598264	0	0	0	0	0	0	0	0	0	0	0	0
s74ba883632886f50:e7f2d3d10fa13eb53	ENSG00000121236	TRIM6	0	0	0	0	0	0	0	0	0	0	0	0	0	2.73413	4.53184	1.1439	0	0	0	0	0	0	0	0	0	0	0	0	0	0	0	0	0	0	0	0	0	0	0	0	0	0	0	0	0	2.58928	0	0	0	1.44683	1.21637	0	0	0	0	0	0	0	0	0	0	0	0	0	0	0	0	0	0	0	0	0	0	0	0	0	0	0	0	0	0	0	0	0	0.978476	0	0	0	0	0	0	0	0	0	0	0	0	0	0	0	0.932748	0	0	0	0	0	0	0	0	0	0	0.598264	1.30441	0	0	0	0	0	0	0	1.54346	0	0	0
s2a974a88f27d5bd3:e2de51c508922f184	ENSG00000121236	TRIM6	0	0	0	0	0	2.02411	0	0	0	0	0	0	0	0.683533	0	1.1439	0	0	0	0	0	0	0	0	0	0	0	0	0	0	0	0	0	0	0	0	0	0	0	0	0	0	0	0	0	0	0	0	0	0	0	0	0	0	0	0	0	0	0	0	0	0	0	0	0	0	0	0	0	0	0	1.04128	0	0	0	0	0	0	0	0	0	0	0	0	0	0	0	0	0	0	0	0	0	0	0	0	0	0	0	0	1.39912	0.541181	0	0	0	0	0	0	0	0	0	0.598264	0	0	0	0	0	0	0	0	0	0	0	0
s107d6c75300d0df7:e910e8cdd5d431d80	ENSG00000121236	TRIM6	0	0	0	0	0	0	0	0	0	0	0	0	0	0.683533	0	0.571951	0	0	0	0	0	0	0	0	0	9.51088	1.14406	0	0	0	0	0	0	0	0	0	1.16089	0	0	0	0	0	0	0	0	0	0	1.3914	0	1.44683	1.21637	0	0	0	0	0	0	0	0	0	0	0	0	0	0	0	0	2.15926	0	0	0	0	0	0	0	0	0	0	0	0	0	0	0	3.20934	0.978476	0	0	0	0	0	0	0	0	0	0	0	0	0	0	0	0	0	0	0	0	0	0	0	0	0	0	0	0	0	0	0	0	0	0	0	0.771729	0	0	0
s9c5de21873335f5e:e7f2d3d10fa13eb53	ENSG00000121236	TRIM6	0	0	0	0	0	0	0	0	0	0	0	0	0	0.683533	0	1.71585	0	0	0	0	0	0	0	0	0	1.3587	0	0	0	0	0	0	0	0	0	0	0	0	0	0	0	0	0	0	0	5.17856	0	0	0	2.89366	0	0	0	0	0	0	0	0	0	0	0	0	0	0	0	0	0	0	0	0	0	0	0	0	0	0	0	0	0	0	0	0	0	0	0	0	0	0	0	0	0	0	0	0	0	0	0	0	0	0	0.466374	0	0	0	0	0	0	0	0	0	0	0	0	0	0	0	0	0	0	0	0	0	0	0
ENST00000710271	ENSG00000183439	TRIM61	0	2.38732	2.1748	2.33669	0	8.09644	3.41553	2.15418	0	0	0	0	0	8.20239	6.79777	8.57927	5.64475	6.0098	4.31265	0	0	0	0.859735	5.19888	3.52767	0	0	2.8533	0	0	8.26069	0	0	0.964113	0	0	1.16089	0	2.71429	0.874578	0	0	0	2.18543	0	18.1249	7.08481	8.34837	8.17674	5.78731	4.86548	1.19958	0	1.57437	0	4.47602	8.41894	0	0	5.54588	4.5717	0	7.50448	6.80156	0	2.50306	1.08092	1.07963	0	0	5.35953	4.16511	13.7983	4.14055	0	0	0	0	0	0	0	0	0	0	14.6771	15.4942	2.04102	2.92078	6.76627	2.41973	8.78133	0	0	6.31584	0	0	0	1.02768	16.2656	28.3179	0.932748	0.541181	0	2.61035	3.00197	0	4.02114	16.1304	3.18716	0	1.4738	14.9566	11.0875	6.34695	6.84309	4.79675	2.75602	0	2.69169	0	0	0	0	0
scf2ebdc9fa99d404:ebfeffbe9c15d4069	ENSG00000183439	TRIM61	0	0	0	0	0	0	0	1.07709	0	0	0	0	0	0	0	1.71585	0	0	0	0	0	0	0	0	0	0	0	0	0	0	0	0	0	0	2.37358	0	0	0	0	0	0	0	0	0	0	0	0	0	0	1.44683	0	0	0.732569	0	0	1.49201	0	0	0	0	0	0	0	0	0	0	0	0	0	0	1.33988	1.04128	3.06628	0	0	0	0	0	0	0	0	0	0	0	0	3.09884	0	0	0	0	0	0	0	0	0	0	0	0	1.0166	0	0	0	0	0	0	0	1.60846	0.701321	0	0	0	1.79479	0	2.82086	0	0	0	0	0	0	0	0	0	0
ENST00000508856	ENSG00000183439	TRIM61	0	0	2.1748	2.33669	0.961662	0	0	0	0	0	0	0	0	0.683533	0	0.571951	0	1.50245	0	0	0	0	0	0	7.05533	0	0	0	0	0	0	0	0	0	0	0	0	0	0	0	0	0	0	0	0	0	7.08481	0	1.16811	5.78731	0	1.19958	0	0	0	2.98401	0	0	0	0	0	0	0	0	0	0	0	0	0	0	1.33988	0	3.06628	1.38018	0	0	0	0	0	0	0	0	0	0	1.95695	4.13178	0	0	2.25542	2.41973	0	0	0	0	0	0	0	0	0	1.49042	0	0	0	1.95776	0	0	0	4.90925	2.12478	0	0	3.58959	1.95662	1.41043	0	0	0	0	0.89723	1.31098	0	0	0	0
ENST00000291416	ENSG00000116525	TRIM62	8.03833	2.38732	2.1748	3.50504	0.961662	4.04822	3.41553	1.07709	1.05594	2.39761	0.713223	2.30259	3.19093	20.506	6.79777	17.7305	1.41119	3.0049	1.43755	2.75797	4.20026	1.84941	0.859735	0	5.2915	4.07609	0	2.8533	0.778151	11.8181	4.95642	2.47777	0	6.74879	0	33.0922	20.896	16.0906	0	9.62036	5.77121	4.20183	0	5.46358	5.25655	15.5357	0	8.34837	3.50432	5.78731	9.73096	1.19958	2.93027	6.2975	5.41521	7.46004	0	0	0	0	0	0	0	2.72062	3.92506	6.25764	5.40459	5.39815	1.23568	0	2.67977	1.04128	7.6657	13.8018	0.746077	5.24745	1.83614	4.47783	11.2665	0	0	0	0	0	0	0	0	1.16831	2.25542	0	0	0	0	0	5.3027	2.29029	0	1.02768	0	0	1.39912	0.541181	0	3.91553	0	0	0	0	1.06239	0	0	0	2.60882	5.64173	0	0	0	0	7.17784	1.31098	0.771729	1.96629	0	0
sc36f087459abbce2:ec02347991de8f5ec	ENSG00000116525	TRIM62	0	0	2.1748	0	0	0	0	0	0	0	0	0	0	1.36707	0	1.1439	0	0	0	0	0	0	0	0	0	0	0	0	0	0	0	1.23889	0	0	0	1.83845	1.16089	1.00566	0	1.74916	0	2.10092	0	3.27815	0	0	0	1.3914	1.16811	0	0	0	0	0	0	5.96803	0	0	0	0	2.28585	0	0	0	0	0	1.08092	1.07963	0	0	0	0	0	0	0	0	0	0	0.938871	0	0	0	0	0	0.978476	0	0	0	0	0	0	0	0	0	0	0	0	0	1.0166	0	0.466374	0.541181	0	0	0	0	0	0	0	0	0	0.598264	1.30441	0	0	0	0	0	0.89723	0	0.771729	2.94943	0	0
s070c77b7244ceb0b:ebefadb62a1831b28	ENSG00000116525	TRIM62	0	0	0	0	0	0	0	0	0	0	0	0	0	0.683533	0	1.1439	0	0	0	0	0	0	0	0	0	0	0	0	1.5563	0	0	0	0	0	0	0	0	0	0	0	0	0	0	0	0	0	0	0	0	0	0	0	1.46514	1.57437	0	0	0	0	0	0	0	0	0	0	0	0	0	0	0	0	0	0	1.53314	1.38018	0.746077	0	0	0	0	0	0	0	0	0	0	0	0	0	0	0	0	0	0	0	0	0	0	0	0	0	0	0	0	0	0	0	0	0	0	0	0	0	0	0	0	0	0	0	0	0	0	0.983143	0	0
ENST00000374272	ENSG00000158022	TRIM63	0	20.2922	19.5732	21.0302	30.7732	0	0	16.1564	0	0	0	0	323.347	0	0	0	18.3454	0	28.751	0	0	0	0	45.057	40.5682	0	0	0	0	16.5453	0	0	0	0	26.1094	0	0	0	0	0	0	0	0	0	0	0	0	0	0	0	0	37.187	0	0	0	0	37.8852	0	0	0	0	0	0	0	0	0	0	0	0	0	0	0	0	0	0	0	0	0	0	0	0	0	0	0	0	0	0	56.6631	0	0	32.93	0	0	56.8426	0	0	0	0	0	0	0	0	0	0	0	0	0	0	0	0	0	0	0	47.9547	80.9766	0	0	0	0	0	0	0	0	0
ENST00000269383	ENSG00000141569	TRIM65	16.0767	10.7429	0	11.6835	4.80831	2.02411	6.83107	3.23128	4.22374	1.19881	2.13967	0.76753	8.50914	38.2778	22.6592	40.0366	7.05594	15.0245	12.9379	46.8854	29.4018	25.8917	22.3531	6.93184	5.2915	21.7392	18.305	28.533	13.2286	4.72723	21.4778	12.3889	29.57	6.74879	7.12075	11.0307	6.96535	7.03965	0	3.49831	0.824458	2.10092	0	0	6.57069	44.0177	7.08481	22.2623	10.513	21.7024	17.0292	9.59665	0.732569	0	10.8304	7.46004	4.20947	12.241	0	0	2.28585	0	0	32.6475	19.6253	36.2943	1.08092	5.39815	6.17838	3.20902	5.35953	8.33023	24.5302	13.8018	7.46077	6.74673	0.918069	0.895565	2.81661	2.5945	1.49994	0	5.15914	0	0	0	0	0	15.788	9.67893	0	0	4.62817	0	0	2.29029	0	0	1.0166	0	0	0	0	0	0	0	0	0	0	0	0	0	0	1.41043	1.14051	4.79675	0	0	0	0	0	0.983143	0.545411	1.98575
sf79bc196624996ab:e51dab01c0df8d5e2	ENSG00000141569	TRIM65	4.823	3.58098	4.34959	5.84174	6.73164	2.02411	0	3.23128	0	0	2.13967	0.76753	7.4455	5.46826	4.53184	4.57561	5.64475	1.50245	5.7502	11.0319	5.60035	3.69882	2.57921	10.3978	1.76383	13.587	2.28812	8.55991	12.4504	4.72723	8.26069	11.15	2.19037	4.82056	2.37358	7.35382	5.80446	3.01699	2.71429	1.74916	0.824458	0	0	2.18543	0	0	0	2.78279	2.33621	1.44683	3.64911	3.59874	1.46514	1.57437	5.41521	13.4281	0	0	0	0	0	0	0	12.2428	27.4754	8.7607	2.16183	0	0	0	1.33988	2.08256	7.6657	5.52073	2.23823	0	0.918069	0	3.75548	0	0	0	0	0	0	0	0	0	0	2.41973	0	0	0	0	0	2.29029	0	0	0	0	0	0	0	0	0	0	0	0	0	0	0	0	0.652205	0	1.14051	2.39837	0	0	0	0	0	0	0	3.30959
sd0cb7310d9e9622e:e34877ea30d8587fd	ENSG00000141569	TRIM65	0	0	0	0	0	0	0	0	0	0	0	0	2.12729	0	0	0	0	0	1.43755	0	0	0	0	0	0	1.3587	1.14406	0	1.5563	0	0	0	0	0.964113	0	0	0	1.00566	0	0.874578	0.824458	0	0	0	0	0	0	0	0	0	0	0	0	1.57437	0	0	0	0	0	0	0	0	0	0	0	1.25153	1.08092	0	0	1.06967	0	0	0	1.38018	0	0.749636	0	0.895565	2.81661	0	0	0	0	0	0	0	0	0	0	0	0	0	0	0	0	0	0	0	0	0	0	0	0	0	0	0	0	0	0	0	0	0	0	0	1.14051	0	0	0	0	0	0	0	0.545411	0
s63d749ab74699629:ea118245551a3fc5b	ENSG00000141569	TRIM65	0	0	0	1.16835	0	0	0	0	0	0	0	1.53506	0	3.41766	1.13296	1.71585	0	0	1.43755	0	0	0	0.859735	0	0	0	0	0	0	0	0	0	0	0	0	3.67691	1.16089	2.01133	0	0	0	0	0	1.09272	0	0	0	1.3914	2.33621	0	1.21637	0	0	0	0	0	0	0	0	0	0	0	0	0	0	0	0	0	0	1.06967	0	1.04128	0	2.76036	1.49215	1.49927	0	1.79113	0.938871	0	0	0	0	0	0	0	0	0	0	0	0	0	0	0	0	0	0	0	0	0	0	0.541181	0	0	0	0	0	0	0	0	0	0	0	0	0	0	0	0	0	0	0	0	0	0
scd278b9373862961:e426cc86784bd00e8	ENSG00000141569	TRIM65	0	0	0	0	0	0	0	0	0	0	0	0	0	2.0506	2.26592	1.1439	0	0	0	2.75797	0	7.39764	4.29868	1.73296	0	2.71739	3.43218	0	1.5563	2.36361	3.30428	1.23889	4.38073	0	2.37358	0	0	1.00566	0	0	0	0	0	0	0	5.17856	0	6.95698	1.16811	1.44683	1.21637	2.39916	0	0	0	0	0	0	0	0	0	0	0	2.72062	0	2.50306	0	0	0	0	0	0	0	1.38018	0.746077	0	0	0	0	0	0	0	0	0	0	0	0	0	0	2.41973	0	0	0	0	0	0	0	0	0	0	0	0	0	0	0	0	0	0	0	0	0	0	0	0	0	0	0	0	0	0	0	0	0	1.32384
s36c359fe85aba466:ed27c59e7c326a2ba	ENSG00000141569	TRIM65	0	0	0	0	0.961662	0	0	0	0	0	0.713223	0.76753	0	0	0	0	1.41119	0	0	2.75797	1.40009	0	0	0	0	0	1.14406	0	0	0	0	0	0	0	0	0	1.16089	0	0	0	0	1.05046	0	0	0	0	7.08481	0	0	2.89366	0	0	0	0	0	0	0	0	0	0	0	0	0	0	0	0	0	0	0	0	0	0	0	0	0.746077	0	0	0	0	0	0	0	0	0	0	0	0	0	0	4.83946	0	0	0	0	0	2.29029	5.02111	0	0	0	0	0	0	0	0	0	0	0	0	0	0	0	0	0	0	0	0	0	0	0	0	0	0	0
s87d5b3fe7673c448:e68b7ceda141bdf9d	ENSG00000141569	TRIM65	0	0	0	1.16835	0	0	0	0	0	0	0	0	1.06364	1.36707	0	0	0	0	2.8751	0	0	0	1.71947	0	0	0	0	0	0	0	3.30428	0	0	0	0	0	0	0	0	0	0.824458	0	0	0	0	0	0	0	0	0	0	1.19958	0	0	0	0	0	0	0	0	0	0	0	0	0	0	0	0	0	1.06967	0	0	0	0	1.49215	0	0	0	0.938871	0	0	0	0	0	0	0	0	0	0	2.41973	0	0	0	0	0	0	0	0	0	0	0	0	0	0	0	0	0	0	0	0	0	0	0	0	0	0	0	0	0	1.31098	0	0	0	0
s904796b8f7dffbf6:e68b7ceda141bdf9d	ENSG00000141569	TRIM65	0	0	0	0	0	0	3.41553	0	0	0	0	0	0	0	0	0	0	0	0	0	0	0	0.859735	0	0	0	1.14406	0	0	0	0	0	0	0	0	0	0	0	0	0	0.824458	0	0	1.09272	0	0	0	0	0	0	0	0	0	0	0	0	0	0	0	0	0	0	0	1.36031	0	0	0	0	1.23568	2.13934	0	0	0	1.38018	0	2.24891	0	0	0	0	0	0	0	0	0	0	0	0	0	0	0	0	0	0	0	0	0	0	0	0	0	0	0	0	0	0	0	0	0	0	0	0	0	0	0	0	0	0	0	0	0	0	0	0
s6fda0d57b767bf5d:e8489fc33bf8d2af7	ENSG00000141569	TRIM65	3.21533	0	0	1.16835	0	0	0	0	0	0	0	0	0	1.36707	0	2.85976	2.82238	0	1.43755	2.75797	1.40009	2.77411	2.57921	0	0	0	2.28812	0	0	0	0	0	0	0.964113	0	0	0	0	0	0	0	0	0	0	0	0	0	0	0	1.44683	0	0	0	0	0	1.49201	0	0	0	0	0	0	0	4.08093	0	1.25153	0	0	0	1.06967	2.67977	2.08256	3.06628	0	0	0	0	0	0	0	0	0	0	0	0	0	0	0	0	0	0	0	0	0	0	0	0	0	0	0	0	0	0	0	0	0	0	0	0	0	0	0	0	0	0	0	0	0	0	0	0	0	0	0
scd278b9373862961:ed980cd709b18471d	ENSG00000141569	TRIM65	0	0	0	0	0	0	0	0	0	0	0	0.76753	0	0	0	0	0	0	0	0	0	3.69882	0	0	0	1.3587	1.14406	5.70661	0	0	0	0	0	0	0	1.83845	0	0	0	0	0.824458	0	0	0	0	0	0	0	0	0	1.21637	0	0	0	0	1.49201	0	0	0	0	0	0	0	0	0	0	0	0	0	0	0	1.04128	0	0	0	0	0	0	0	0	0	0	0	1.60467	0	0	0	0	0	0	0	0	0	0	0	0	0	0	0	0	0	0	0	0	0	0	0	0	0	0	0	0	0	0	0	0	0	0	0	0	0	0	0	0
sd0cb7310d9e9622e:e816808f7baf428be	ENSG00000141569	TRIM65	0	0	0	0	0	0	0	0	0	0	0	0	0	0.683533	0	0.571951	0	0	1.43755	0	0	0	0	0	0	0	0	0	0	0	0	0	0	0	0	0	0	0	0	0	0	0	0	0	0	0	0	0	1.16811	0	0	0	0	0	0	4.47602	0	0	0	0	0	0	0	0	0	1.25153	0	0	0	0	0	1.04128	0	1.38018	0	0	0	0	0.938871	0	0	0	0	0	0	0	0	0	0	0	0	0	0	0	0	0	0	0	0	0	0	0	0	0	0	0	0	0	0	0	0	0	0	0	0	0	0	0	0	0	0	0	0	0
ENST00000300747	ENSG00000167333	TRIM68	20.8996	16.7112	23.9228	37.3871	27.8882	16.1929	10.2466	37.6982	11.6153	11.9881	11.4116	6.14024	11.7001	12.9871	13.5955	17.1585	16.9343	12.0196	18.6881	13.7898	5.60035	15.72	10.3168	27.7274	22.9298	16.3044	22.8812	22.8264	0	11.8181	21.4778	1.23889	15.3326	15.4258	35.6037	14.7076	11.6089	14.0793	0	13.1187	12.3669	9.45412	5.91128	21.8543	11.8272	15.5357	7.08481	12.5226	21.0259	24.5961	32.842	14.395	5.86055	22.0412	0	41.7762	14.7332	9.18074	1.44092	8.31882	4.5717	3.17295	0	28.5665	11.7752	26.2821	6.4855	5.39815	9.88542	6.41803	6.69941	5.20639	29.1297	40.0253	9.699	11.2445	7.34455	12.5379	16.8997	0	0	6.14667	1.71971	8.02334	6.84934	20.6589	2.04102	21.6138	4.51084	7.25919	26.344	7.22794	0	0	0	4.58059	5.02111	2.05535	24.3984	11.9233	13.5249	9.20008	0	10.4414	6.00393	0	3.21692	4.20792	2.12478	3.94617	17.6856	28.1184	23.4794	24.6826	22.8103	11.9919	0	10.5068	9.86952	3.93293	16.978	17.6966	11.4536	12.5764
s9faaa8ccae8c9918:eb30e1f10204c1ccc	ENSG00000167333	TRIM68	8.03833	1.19366	0	0	3.84665	4.04822	10.2466	3.23128	6.33562	3.59642	1.42645	1.53506	0	0	2.26592	0	0	1.50245	1.43755	2.75797	0	1.84941	0.859735	3.46592	1.76383	13.587	3.43218	8.55991	0	2.36361	6.60856	0	3.28555	6.74879	0	9.19227	3.48267	10.0566	0	0.874578	2.47337	1.05046	0	0	0	2.58928	0	1.3914	2.33621	1.44683	1.21637	0	0	14.1694	10.8304	7.46004	2.10474	3.06025	2.88184	2.77294	0	0	0	6.80156	0	7.50917	2.16183	3.23889	1.23568	3.20902	2.67977	0	1.53314	0	2.98431	1.49927	1.83614	5.37339	1.87774	0	0	0	1.71971	0	3.91391	5.16473	0	0.584156	2.25542	2.41973	4.39066	4.81863	0	0	0	0	0	3.08303	7.1162	1.49042	3.73099	2.7059	0	5.87329	0	0	0.804229	0.701321	1.06239	3.94617	1.4738	1.19653	1.95662	2.11565	1.14051	4.79675	2.75602	0	5.38338	5.24391	4.63037	9.83143	0.545411	1.98575
s1ec011d05935709e:e471ae3f06b1a9684	ENSG00000167333	TRIM68	1.60767	0	0	0	0.961662	0	0	0	0	0	0	0	0	0	0	0	0	0	0	0	0	0	0	0	0	0	1.14406	0	0	0	0	0	0	0.964113	0	0	0	1.00566	0	0	0	0	0	0	0	0	0	1.3914	0	0	0	0	0	0	0	0	0	0	0	0	0	0	0	0	0	0	0	0	0	1.06967	0	0	1.53314	0	0	0	0	0.895565	0	0	0	0	0	0	0	0	0	0	0	0	2.19533	0	0	0	0	0	0	0	0	0	0	0	0	0	0	0	0	0	0	0	1.4738	0.598264	1.30441	0	0	0	0	0	0.89723	0	0	0.983143	0.545411	0
s023789196389c54f:e0fb021bd50bcc3f9	ENSG00000167333	TRIM68	0	1.19366	0	0	0	0	0	0	0	0	0	0	0	0	0	0	0	0	0	0	0	0	0	0	0	0	1.14406	2.8533	0	0	1.65214	0	0	0	0	0	0	0	0	0.874578	1.64892	0	0	2.18543	0	0	0	1.3914	0	0	1.21637	0	0	0	0	0	0	0	0	0	2.28585	0	0	1.36031	0	0	0	1.07963	0	0	0	0	0	1.38018	0	0	0.918069	0.895565	0	0	0	0	0	0	0.978476	0	0	0	0	0	0	0	0	0	0	0	0	0	0	0	0	0	0	0	0	0	0	0	0	0	0	0	0.652205	1.41043	0	0	0	0	0	0	0	0	0	1.32384
s7ef019a11d37a4f4:e851e3ee0cba3f572	ENSG00000167333	TRIM68	0	0	0	0	0.961662	0	0	0	1.05594	0	0	0	0	0	0	0	1.41119	0	0	0	0	0	0.859735	3.46592	0	1.3587	0	0	0	0	0	0	0	0	0	0	0	0	0	0	0	0	0	0	0	0	0	0	0	1.44683	0	0	0	0	0	0	0	0	0	0	2.28585	0	0	0	0	0	0	0	0	0	0	0	0	0	0	0	0.918069	0	0	0	0	0	0	0	0	0	0	0.584156	0	0	0	2.40931	0	0	0	0	0	0	0	0	0	0	0	0	0	0	0	0	0	0	0	0	0	0.705216	0	0	0	0	0	0	0	0	0	0
sc76555bf40a52aa3:e76e0b457876889c6	ENSG00000167333	TRIM68	0	0	4.34959	1.16835	0.961662	0	0	0	0	0	0	0	0	0	0	0	0	0	0	2.75797	0	1.84941	0	0	0	0	0	0	0	0	0	0	0	0	4.74717	0	0	0	0	0.874578	2.47337	0	0	0	2.62828	2.58928	0	1.3914	0	0	1.21637	0	0	0	0	0	0	0	0	0	0	0	0	1.36031	0	0	0	0	0	0	0	0	1.53314	1.38018	0	0	0	0	0.938871	0	0	0	0	0	0	0	0	1.16831	0	0	0	0	0	0	0	0	0	0	0	0	0.466374	0	0	1.30518	0	0	0	0	0	0	2.9476	1.19653	0.652205	0.705216	1.14051	0	0	0	0.89723	0	0.771729	0	0	0
s45562571e717a36c:e85f54cb0d5965382	ENSG00000185880	TRIM69	0	0	0	0	0	0	0	1.07709	0	0	0	0	1.06364	0	0	0	1.41119	0	0	0	0	0	0	0	0	1.3587	0	0	0	0	0	0	0	0	0	0	0	1.00566	0	0.874578	0	0	0	0	0	0	0	0	0	0	0	0	0.732569	0	0	0	0	0	0	0	0	0	0	0	0	0	0	0	0	0	0	0	0	0	0	0	0	0	0	0	0	0	0	0	0	0	0	0	0	0	2.19533	0	0	0	0	0	0	0	0	0	0	0	0	0	0	0	0	0	0	0	0	0	0	0	2.28103	0	0	0	0	0	0.771729	0	0	0
s4cb8fa3339319ce7:eb42618d01063d633	ENSG00000185880	TRIM69	0	0	0	0	0	0	0	2.15418	0	0	0	0	2.12729	0	0	0	0	0	1.43755	0	0	0	0	1.73296	0	0	1.14406	2.8533	0	0	0	0	0	0	0	0	0	0	0	0.874578	0.824458	2.10092	0	0	0	0	0	0	0	0	0	0	0	0	0	0	0	0	0	0	0	0	0	0	0	0	0	0	0	0	0	0	0	0	0	0	0	0	0	0	0	0	0	0	0	2.06589	0	0	0	0	0	0	0	0	0	0	0	0	1.0166	0	0	0	0	0	0	0	0	0	0	0	0	0	1.30441	0	0	0	0	0	0	0	0	0	0	0
sc505122d7012003d:eb42618d01063d633	ENSG00000185880	TRIM69	0	1.19366	0	0	1.92332	4.04822	3.41553	0	0	0	0	0	1.06364	0	0	0	2.82238	0	2.8751	0	1.40009	0	0	3.46592	1.76383	1.3587	1.14406	0	0	2.36361	0	0	0	0	2.37358	0	2.32178	0	2.71429	0	3.29783	2.10092	0	0	1.31414	0	0	0	0	0	0	0	2.19771	0	0	0	2.10474	0	0	0	0	0	0	0	0	0	0	0	0	0	2.67977	0	0	2.76036	0	0	0	0	0	0	0	0	0	0	0	0	0	0.584156	0	0	0	0	0	0	0	0	0	0	3.0498	0	0	0	0	0.652588	0	0	0.804229	0	0	0	0	0	0	2.11565	3.42154	0	0	0	0	1.31098	0.771729	0	0	0.661918
s8f0ef7565d335f2b:eac5030027fefbef1	ENSG00000185880	TRIM69	0	0	0	0	0	0	0	1.07709	0	0	0	0	1.06364	0	0	0	0	0	0	0	0	0	0	1.73296	0	0	0	0	0	0	0	0	0	0	0	0	1.16089	0	2.71429	0	0	0	0	0	1.31414	0	0	0	0	0	0	1.19958	0.732569	0	0	0	2.10474	0	0	0	0	0	0	0	0	0	0	0	0	0	0	0	0	0	0	0	0	0	0.938871	0	0	0	0	0	0	1.03295	0	0.584156	0	0	2.19533	0	2.31409	0	0	0	0	0	0	0	0	0	0	0	0	0	0	0	0	0	0	0	0	0.705216	1.14051	0	0	0	0	0	0	0	0.545411	0
ENST00000274773	ENSG00000146054	TRIM7	1.60767	2.38732	4.34959	4.67339	16.3483	0	0	0	0	1.19881	9.27189	4.60518	21.2729	0	0	0	5.64475	0	1.43755	8.2739	26.6017	2.77411	1.71947	10.3978	7.05533	16.3044	17.1609	5.70661	0	28.3634	0	6.19443	7.66628	3.85645	14.2415	5.51536	9.28713	4.02266	0	1.74916	3.29783	2.10092	0	1.09272	1.31414	0	0	0	0	0	0	14.395	1.46514	9.44625	0	1.49201	0	6.12049	1.44092	0	0	0	0	4.08093	11.7752	10.0122	5.40459	7.5574	0	1.06967	0	0	0	0	1.49215	2.24891	8.26262	13.4335	3.75548	0	0	4.09778	0	4.814	0	0	0	1.16831	2.25542	0	2.19533	2.40931	0	3.15792	0	2.29029	0	1.02768	0	0	0	0	0	0	0	0	0	0	0	0	0	0	0	3.52608	7.9836	0	0	0	0	0	0	0	0	0
ENST00000334421	ENSG00000146054	TRIM7	0	2.38732	2.1748	0	0.961662	0	0	1.07709	3.16781	2.39761	34.2347	26.096	44.673	0	0	0	1.41119	0	0	0	18.2011	5.54823	6.01815	5.19888	3.52767	16.3044	10.2966	5.70661	0	16.5453	0	6.19443	8.76147	1.92823	7.12075	1.83845	4.64357	3.01699	2.71429	0.874578	3.29783	1.05046	0	2.18543	1.31414	0	0	1.3914	0	0	0	7.19749	0	9.44625	0	0	0	0	5.76368	0	2.28585	0	0	4.08093	3.92506	2.50306	7.56642	2.15926	0	0	0	1.04128	0	0	1.49215	5.24745	22.0337	22.3891	0	0	0	2.04889	10.3183	11.2327	0	0	0	0	2.25542	0	0	4.81863	6.94226	0	0	4.58059	0	0	0	0	0	0	9.90797	0	0	0	0	0	0	0	0	0	0	0	3.42154	0	0	0	0	0	0	0	0	0
ENST00000393319	ENSG00000146054	TRIM7	0	0	0	0	0.961662	0	0	1.07709	0	0	0.713223	0.76753	0	0	0	0	2.82238	0	0	0	1.40009	0	0.859735	0	0	1.3587	1.14406	0	0	0	0	0	0	0	0	0	0	0	0	0	0	0	0	0	1.31414	0	0	0	0	0	0	0	0	0	0	0	0	0	0	0	0	0	0	0	0	0	0	0	0	0	0	0	0	0	0	0	0.918069	0.895565	0	0	0	0	0	0	0	0	0	0	0	0	0	0	0	0	2.65135	0	0	0	0	0	0	0	0	0	0	0	0	0	0	0	0	0	0	0	0	0	0	0	0	0	0	0	0	0
s2aec265ad8cf57cc:e7c5695c45beaaecb	ENSG00000146054	TRIM7	0	1.19366	0	0	0	0	0	2.15418	0	0	0	0	0	0	0	0	0	0	0	2.75797	0	0	0	0	0	0	1.14406	0	0	0	0	0	1.09518	0	0	0	0	0	0	0.874578	0.824458	1.05046	0	0	2.62828	0	0	0	0	0	0	0	0.732569	0	0	0	0	0	0	0	0	0	0	0	0	0	1.08092	0	0	0	0	0	0	0	0	0	0.918069	0	0	0	0	0	0	0	0	0	0	0	0	0	0	0	0	0	0	0	0	0	0	0	0	0	0	0	0	0	0	0	0	0	0	0	0	0	0	0	0	0	0	0	0	0	0	0
ENST00000393315	ENSG00000146054	TRIM7	0	0	2.1748	0	0	0	0	0	0	0	0	0	2.12729	0	0	0	4.23356	0	0	0	1.40009	0	0	1.73296	0	0	0	0	0	0	0	0	0	0	0	0	0	0	0	2.62374	0.824458	0	0	1.09272	0	0	0	0	0	0	0	2.39916	0.732569	1.57437	0	0	0	0	0	0	0	0	0	0	0	0	0	0	0	0	0	0	0	0	0	0	0	0	0	0	0	0	0	0	0	0	0	0	0	0	2.19533	0	0	0	0	0	0	0	0	0	0	0	0	0	0	0	0	0	0	0	0	0	0	0.705216	0	0	0	0	0	0	0	0	0	0
sb7d29e6622db96a9:edc0c18bbdb691aa9	ENSG00000146054	TRIM7	0	0	2.1748	0	0	0	0	1.07709	0	0	0.713223	0	1.06364	0	0	0	1.41119	0	0	0	1.40009	0	0	1.73296	1.76383	0	1.14406	0	0	0	0	0	0	0	0	0	0	0	2.71429	1.74916	0	0	0	1.09272	0	0	0	0	0	0	0	0	0	0	0	0	0	0	0	0	0	0	0	0	0	0	0	0	0	0	0	0	0	0	0	0	0	0.895565	0	0	0	0	0	0	0	0	0	0	0	0	0	0	2.31409	0	0	0	0	0	0	0	0	0	0	0	0	0	0	0	0	0	0	0	0	0	0	0	0	0	0	0	0	0	0	0
sf0cd33f650bda614:e00e3ae60908bb910	ENSG00000146054	TRIM7	0	0	2.1748	0	0.961662	0	0	0	0	0	0	0	0	0	0	0	1.41119	0	1.43755	0	0	0.924705	0	0	0	0	2.28812	0	0	2.36361	0	0	0	0	0	0	0	0	0	0	0.824458	0	0	0	0	0	0	0	0	0	0	1.19958	0	0	0	0	0	0	0	0	0	0	0	0	0	0	0	0	0	0	0	0	0	0	0	0	0	0	0	0	0	0	0	0	0	0	0	0	0	0	2.19533	0	0	0	0	0	0	0	0	0	0	0	0	0	0	0	0	0	0	0	0	0	0	0	0	0	0	0	0	0	0	0	0	0
ENST00000688148	ENSG00000250222	TRIM7-AS2	0	5.9683	2.1748	3.50504	0.961662	0	0	1.07709	0	0	0.713223	0.76753	0	0.683533	1.13296	0	2.82238	0	0	0	0	0	0	1.73296	1.76383	0	1.14406	0	0	0	0	2.47777	0	1.92823	2.37358	0	0	1.00566	5.42857	1.74916	0.824458	3.15137	0	1.09272	1.31414	0	0	1.3914	0	0	0	1.19958	1.46514	0	0	0	4.20947	0	0	0	2.28585	0	0	0	3.92506	0	1.08092	0	0	0	0	0	1.53314	2.76036	0.746077	0	0.918069	0	0.938871	0	0	0	0	0	0	0	0	0	0	0	0	0	2.31409	0	0	0	5.02111	0	0	0	0	0	0	0	0	0	0	0	0	0	0	0	0	0	0	0	0	0	0	0	1.54346	0	0	0
ENST00000383763	ENSG00000206557	TRIM71	0	0	0	0	0	0	0	0	0	0	0	0	0	1.36707	1.13296	0.571951	0	1.50245	0	5.51593	0	0	0	0	0	0	1.14406	0	104.272	0	0	0	0	0	0	0	0	0	0	0	0	0	0	0	0	2.58928	0	1.3914	0	0	0	0	0	0	0	0	0	0	0	0	0	0	0	2.72062	0	2.50306	0	0	0	1.06967	0	0	0	0	0	0	0	0	0	2.5945	8.99966	0	0	0	2.93543	1.03295	0	0	29.3205	33.8762	0	0	0	0	0	2.29029	0	0	2.0332	1.49042	36.8436	24.3531	0	9.78882	0	0	0	0	0	1.97309	0	28.7167	30.6536	0	0	2.39837	0	0	0	0	0	0	0	0
s934b72f50d9f3bc2:e4812288061c56ed3	ENSG00000177238	TRIM72	0	0	0	0	0	0	0	0	0	0	0	0	21.2729	0	0	0	1.41119	0	0	0	0	0	0	0	0	0	0	0	0	56.7267	0	0	0	0	0	0	0	0	0	0	0	0	0	0	0	0	0	0	0	0	0	0	0	0	0	0	0	0	0	0	0	0	0	0	0	0	0	0	0	0	0	0	0	0	0	0	0	0	0	0	0	0	0	0	0	0	0	0	0	0	0	0	0	0	0	0	0	0	0	0	0	0	0	0	0	0	0	0	0	0	0	0	0	0	0	0	0	0	0	0	0	0	0	0
ENST00000322122	ENSG00000177238	TRIM72	0	0	0	0	0	0	0	0	0	0	0	0	86.1551	0	0	0	1.41119	0	0	0	0	0	0	0	0	0	0	0	0	18.9089	0	0	0	0	0	0	0	0	0	0	0	0	0	0	0	0	0	0	0	0	0	0	0	0	0	0	0	0	0	0	0	0	0	0	0	0	0	0	0	0	0	0	0	0	0	0	0	0	0	0	0	0	0	0	0	0	0	0	0	0	0	0	0	0	0	0	0	1.02768	0	0	0	0	0	0	0	0	0	0	0	0	0	0	0	0	0	0	0	0	0	0	0	0	0	0
sef69a7ee5293d281:ebba60e4e65b390cd	ENSG00000177238	TRIM72	0	0	0	0	0	0	0	0	0	0	0	0	20.2092	0	0	0	0	0	0	0	0	0	0	0	1.76383	0	0	0	0	30.727	0	0	0	0	0	0	0	0	0	0	0	0	0	0	0	0	0	0	0	0	0	0	0	0	0	0	0	0	0	0	0	0	0	0	0	0	0	0	0	0	0	0	0	0	0	0	0	0	0	0	0	0	0	0	0	0	0	0.584156	0	0	0	0	0	0	0	0	0	0	0	0	0	0	0	0	0	0	0	0	0	0	0	0	0	0	0	0	0	0	0	0	0	0	0	0
s2e38de346be6720f:e02b9fc1a948d6b54	ENSG00000177238	TRIM72	0	0	0	0	0	0	0	0	0	0	0	0	9.57279	0	0	0	0	0	0	0	0	0	0	0	0	0	0	0	0	16.5453	0	0	0	0	0	0	0	0	0	0	0	0	0	0	0	0	0	0	0	0	0	0	0	0	0	0	0	0	0	0	0	0	0	0	0	0	0	0	0	0	0	0	0	0	0	0	0	0	0	0	0	0	0	0	0	0	0	0	0	0	0	0	0	0	0	0	0	0	0	0	0	0	0	0	0	0	0	0	0	0	0	0	0	0	0	0	0	0	0	0	0	0	0	0
ENST00000643721	ENSG00000171206	TRIM8	154.336	111.01	263.15	255.868	259.649	95.1332	126.375	95.8612	67.5799	59.9403	47.0727	46.0518	73.3914	75.1886	62.3128	64.0586	47.9804	88.6446	89.1281	165.478	147.009	31.44	25.7921	117.841	119.941	91.0327	241.397	225.411	332.27	118.181	92.5198	58.2276	36.1411	186.074	265.841	29.4153	66.1708	67.3795	32.5714	140.807	121.195	133.408	53.2016	150.795	80.1624	59.5534	35.4241	41.7419	45.5561	36.1707	54.7367	68.3762	72.5243	18.8925	119.135	320.782	191.531	12.241	1.44092	5.54588	9.1434	3.17295	2.50149	189.083	302.23	324.146	64.855	106.883	42.013	37.4385	36.1768	58.3116	113.452	124.216	83.5606	76.4629	104.66	124.484	166.18	2.5945	1.49994	10.2445	1.71971	9.62801	0	0	8.1641	5.2574	2.25542	4.83946	6.586	4.81863	2.31409	12.6317	5.3027	4.58059	10.0422	12.3321	0	0	4.19737	1.08236	0	4.56812	0	0	0.804229	0.701321	5.31194	0	1.4738	1.79479	2.60882	16.9252	9.12412	7.19512	2.75602	0	7.17784	7.86586	0	0	16.9077	19.8575
sc71870c75217289c:e3479e2d1a40a530b	ENSG00000171206	TRIM8	0	0	0	0	0	2.02411	0	0	0	0	0	0	0	0.683533	0	0.571951	0	0	1.43755	0	2.80018	0	0	0	0	0	0	0	0	0	0	0	0	0.964113	2.37358	0	0	1.00566	0	0	0	0	0	0	0	0	7.08481	0	0	0	0	0	0	0	0	0	0	0	0	0	0	0	0	0	0	0	0	0	0	0	0	0	0	0	0.746077	0.749636	0.918069	0	0	0	0	0	0	0	0	0	0	0	0	0	0	0	0	0	0	0	0	0	0	0	0	0	0	0	0	0	0	0	0	0	0	0	0	0	0	0	0	0	0	0	0	0	0	0
ENST00000643376	ENSG00000171206	TRIM8	3.21533	1.19366	2.1748	5.84174	2.88499	2.02411	3.41553	1.07709	2.11187	1.19881	2.85289	1.53506	1.06364	0	1.13296	1.1439	0	0	0	2.75797	7.00044	1.84941	0	0	1.76383	2.71739	8.00843	2.8533	7.78151	0	1.65214	0	0	5.78468	4.74717	0	2.32178	1.00566	0	8.74578	7.42012	11.555	5.91128	4.37086	1.31414	2.58928	0	1.3914	1.16811	0	0	1.19958	2.93027	0	5.41521	16.4121	2.10474	0	0	0	0	0	0	1.36031	7.85013	2.50306	0	0	1.23568	1.06967	1.33988	1.04128	4.59942	2.76036	2.23823	1.49927	5.50841	8.95565	11.2665	0	0	0	0	0	0	0	2.04102	0	0	0	0	0	0	0	0	0	0	0	0	0	0.932748	0	0	0	0	0	0	0	1.06239	0	0	0	0	0	0	0	0	0	0	0	0	0	0	1.32384
sc1ab8cbacb29c75f:ebb2490787a28b09b	ENSG00000171206	TRIM8	3.21533	2.38732	13.0488	11.6835	6.73164	4.04822	6.83107	5.38546	5.27968	2.39761	2.85289	0.76753	4.25457	5.46826	1.13296	0.571951	0	0	2.8751	5.51593	7.00044	1.84941	0	1.73296	7.05533	2.71739	5.72031	11.4132	9.33781	0	3.30428	2.47777	1.09518	8.67702	4.74717	1.83845	0	1.00566	5.42857	3.49831	4.94675	1.05046	0	1.09272	7.88483	2.58928	0	5.56558	0	2.89366	0	1.19958	3.66284	1.57437	16.2456	8.95204	6.31421	3.06025	0	0	4.5717	0	0	2.72062	11.7752	17.5214	0	3.23889	1.23568	2.13934	9.37918	1.04128	4.59942	4.14055	3.73039	2.99855	2.75421	4.47783	5.63323	5.18901	2.99989	2.04889	0	1.60467	0	0	0	0	0	0	0	0	0	0	0	0	0	0	0	0	0	0	0	0	3.00197	0	0	0	0	0	0	0	0	0	1.14051	2.39837	0	0	0	0	0	0	0	1.32384
sdd4af37890fe88ed:ea8df3d78f2fdf8a7	ENSG00000171206	TRIM8	0	0	0	1.16835	1.92332	0	0	0	0	1.19881	0	0	0	0	2.26592	0.571951	0	0	1.43755	0	2.80018	0	0.859735	1.73296	1.76383	0	3.43218	2.8533	0.778151	0	0	0	1.09518	0.964113	0	0	0	0	0	0	0	2.10092	0	0	1.31414	0	0	0	0	0	0	0	0	0	0	1.49201	0	0	0	0	0	0	0	2.72062	3.92506	1.25153	0	0	0	0	0	0	0	2.76036	0.746077	0	0.918069	0	0	0	0	0	0	0	0	0	0	0	0	0	0	0	0	0	0	0	0	0	0	0	0	0	0	0	0	0	0	0	0	0	0	0	0	0	0	0	0	0	0	0	0	0	0	0
s73bb9c025d9c654c:ec2afc48f5b0dccd1	ENSG00000171206	TRIM8	0	2.38732	0	0	0.961662	0	3.41553	0	3.16781	1.19881	1.42645	0	3.19093	2.73413	2.26592	0.571951	0	4.50735	1.43755	2.75797	5.60035	0.924705	0	0	0	1.3587	2.28812	0	4.6689	0	0	1.23889	0	0	0	0	0	0	0	1.74916	0	2.10092	0	0	1.31414	0	0	1.3914	0	0	0	0	2.19771	0	0	2.98401	0	0	0	0	0	0	0	1.36031	0	2.50306	0	0	1.23568	0	0	1.04128	0	2.76036	2.23823	0.749636	0	0.895565	0	2.5945	0	2.04889	0	0	0	0	0	0.584156	0	0	0	0	0	0	0	0	0	0	0	0	0	0	0	0	0	0	0	0	0	0	0	0	0	0.705216	0	0	0	0	0	1.31098	0	0	0	0.661918
ENST00000642664	ENSG00000171206	TRIM8	0	0	0	1.16835	0	0	0	2.15418	2.11187	1.19881	0	1.53506	0	0	0	0	1.41119	1.50245	0	2.75797	1.40009	0	0	0	0	0	3.43218	0	3.1126	0	0	0	0	0	0	0	0	0	2.71429	2.62374	2.47337	1.05046	0	5.46358	3.94241	0	0	0	0	0	0	0	0.732569	0	0	1.49201	0	0	0	0	0	0	0	0	3.92506	2.50306	0	0	2.47135	1.06967	0	0	0	1.38018	1.49215	0.749636	3.67228	0.895565	3.75548	0	0	0	0	0	0	0	0	0	0	0	0	0	0	0	0	0	0	0	0	0	0	0	0	0	0	0	0	0	0	0	0	0	0	0	0	0	0	0	0	0	0	0	0.545411	0
sa50e931f1ea2000e:ea8df3d78f2fdf8a7	ENSG00000171206	TRIM8	4.823	0	0	0	0.961662	0	0	0	0	0	0	1.53506	2.12729	0	0	0	1.41119	4.50735	0	2.75797	1.40009	0	0	0	5.2915	0	1.14406	0	1.5563	0	0	2.47777	0	0.964113	2.37358	0	0	0	0	0	0	1.05046	0	0	0	0	0	0	0	0	0	0	0.732569	0	0	1.49201	6.31421	0	0	0	0	0	0	1.36031	0	1.25153	0	0	0	0	0	1.04128	1.53314	1.38018	1.49215	1.49927	0.918069	0	0	0	0	0	0	0	0	0	0	0	0	0	0	0	0	0	0	0	0	0	0	0	0	0	0	0	0	0	0.804229	0	0	0	0	0	0	0	0	0	0	0	0	0	0	0	0	0
sc71870c75217289c:e53cf71be380948c5	ENSG00000171206	TRIM8	1.60767	0	4.34959	1.16835	0	0	0	0	0	0	0	0	0	0	0	0.571951	0	0	0	0	0	0.924705	0	0	0	0	0	2.8533	2.33445	0	0	0	0	0.964113	0	0	1.16089	0	0	0	0	0	0	0	0	0	0	0	0	0	0	0	0	0	0	1.49201	2.10474	0	0	0	0	0	0	1.36031	3.92506	1.25153	0	0	0	0	1.33988	0	0	0	0.746077	0.749636	0	0.895565	0	0	0	0	0	0	0	0	0	0	0	0	0	0	0	0	0	0	0	0	0	0	0	0	0	0	0	0	0	0	0	0	0	0	0	0	0	0	0	0	0	0	0	0	0	0
ENST00000302424	ENSG00000171206	TRIM8	4.823	1.19366	0	2.33669	0	0	0	2.15418	1.05594	0	0	0.76753	2.12729	0.683533	3.39888	2.28781	0	0	1.43755	5.51593	0	0	0	0	0	0	1.14406	2.8533	4.6689	4.72723	0	2.47777	1.09518	3.85645	0	1.83845	1.16089	0	0	2.62374	1.64892	5.25229	0	1.09272	5.25655	5.17856	0	2.78279	3.50432	2.89366	1.21637	0	0	0	5.41521	2.98401	4.20947	0	0	0	0	0	0	2.72062	0	8.7607	1.08092	0	1.23568	1.06967	4.01965	2.08256	4.59942	4.14055	1.49215	2.99855	0	0	6.5721	0	0	0	0	0	0	0	0	0	0	0	0	0	0	0	0	0	0	0	0	0	0.466374	0	0	0	0	0	0	0	0	0	0	0	0	0	0	0	0	0	0	0	0	0	1.09082	1.32384
sec7e40daa83865f7:e3479e2d1a40a530b	ENSG00000171206	TRIM8	0	0	2.1748	0	0	0	0	0	0	2.39761	0	0	0	0	0	0.571951	0	0	0	0	1.40009	0	0	0	0	0	1.14406	0	0	0	0	0	0	0	0	0	0	0	0	0	0	0	0	2.18543	0	0	0	0	0	0	0	0	0	0	0	0	0	0	0	0	0	0	0	0	0	1.25153	0	0	0	0	0	0	0	0	0	0	0.918069	0	0	0	0	0	0	0	0	0	0	0	0	0	0	0	0	0	0	0	0	0	0	0	0	0	0	0	0	0	0	0	0	0	0	0	0	0	0	0	0	0	0	0	0	0	0	0
sc1ab8cbacb29c75f:e53cf71be380948c5	ENSG00000171206	TRIM8	0	0	0	1.16835	1.92332	0	0	0	0	1.19881	0	0	0	0.683533	0	0.571951	0	0	1.43755	0	0	0	0	0	0	1.3587	0	2.8533	2.33445	0	1.65214	0	0	0.964113	0	1.83845	0	0	0	1.74916	4.12229	2.10092	0	2.18543	0	0	0	0	0	1.44683	1.21637	0	2.19771	0	0	0	2.10474	3.06025	0	0	0	0	0	0	3.92506	5.00611	1.08092	0	0	1.06967	0	1.04128	3.06628	0	0	0	0.918069	7.16452	0.938871	2.5945	0	0	0	0	0	0	0	0	0	0	0	0	0	0	0	0	0	0	0	0	0	0	0	0	0	0	0	0	0	0	0	0	0	0	0	0	0	0	0	0	0	0	1.09082	0
sc18af8b89deb0bc4:e3479e2d1a40a530b	ENSG00000171206	TRIM8	0	1.19366	0	0	0	0	0	0	0	0	0	0	0	0	0	1.1439	0	3.0049	0	0	1.40009	0	0.859735	0	0	1.3587	1.14406	2.8533	3.89075	0	0	2.47777	0	1.92823	0	0	0	0	0	0	0	0	0	1.09272	0	0	0	1.3914	0	1.44683	0	0	0	1.57437	0	0	0	0	0	0	0	0	0	1.36031	0	0	0	0	1.23568	0	0	0	1.53314	1.38018	0	1.49927	0	0	0	0	0	0	0	0	0	0	0	0	0	0	0	0	0	0	0	0	0	0	0	0	0	0	0	0	0	0	0	0	0	0	0	0	0	0	0	0	0	0	0	0	0	0	0	0
s9c9ad3d3a3928c8b:e3479e2d1a40a530b	ENSG00000171206	TRIM8	0	0	6.52439	0	0.961662	0	0	0	0	0	1.42645	0	0	0	0	0	0	0	0	0	1.40009	0	0.859735	1.73296	0	2.71739	1.14406	0	1.5563	0	1.65214	0	0	0	0	0	0	0	0	0	0	0	0	0	0	2.58928	0	0	0	0	0	0	0.732569	0	0	1.49201	0	0	0	0	0	0	0	0	0	1.25153	0	0	0	0	0	1.04128	0	0	0	0	0	0.895565	0	0	0	0	0	0	0	0	0	0	0	0	0	0	0	0	0	0	0	0	0	0	0	0	0	0	3.00197	0	0	0	1.06239	0	0	0	0	0	0	0	0	0	0.89723	0	0	0	0	0.661918
s030589f8eec75d05:e4c1c2c140b3796ca	ENSG00000100505	TRIM9	0	0	0	0	0	0	0	0	1.05594	0	0	0	0	2.73413	0	0.571951	0	0	0	0	0	0	0	0	0	0	3.43218	0	0	0	0	0	0	0	0	3.67691	2.32178	3.01699	0	1.74916	1.64892	3.15137	0	2.18543	0	0	0	1.3914	0	0	1.21637	0	1.46514	0	0	1.49201	0	0	0	0	0	0	0	0	0	0	0	0	0	0	0	0	0	1.38018	0	0	0	0	4.69436	0	0	0	0	0	0	1.03295	0	0	0	0	2.19533	0	0	0	0	2.29029	0	0	0	0	0.466374	0	0	0	0	0	0	0	0	0	1.4738	1.19653	0.652205	0	0	0	0	0	0	0	0	0	0	0
ENST00000298355	ENSG00000100505	TRIM9	4.823	0	0	1.16835	0	4.04822	10.2466	0	0	1.19881	0	0	0	6.83533	0	4.00366	0	0	0	0	0	0	0	0	0	0	6.86437	0	0	0	0	0	0	0.964113	0	22.0615	12.7698	18.102	2.71429	13.1187	14.8402	28.3624	0	17.4835	3.94241	7.76783	7.08481	6.95698	0	0	0	1.19958	2.93027	3.14875	0	1.49201	0	0	0	0	0	0	0	0	0	0	0	0	0	2.13934	4.01965	1.04128	0	0	0	0	0	0	27.2273	0	0	0	0	0	0	1.03295	0	0.584156	0	0	4.39066	0	0	0	0	0	0	0	1.0166	0	0	0.541181	0	0	0	0	0	0	0	3.94617	1.4738	1.19653	0	0	0	0	0	0	1.79446	0	3.08692	0	1.63623	0.661918
sfd854d59ef3bed3b:e74def280a1b0354b	ENSG00000100505	TRIM9	0	0	0	0	0	0	0	0	0	0	0	0	0	0.683533	0	0.571951	0	0	0	0	0	0	0	0	0	0	1.14406	0	0	0	0	0	0	0	0	0	1.16089	2.01133	2.71429	1.74916	0	0	0	0	0	0	0	0	0	0	0	0	0	0	0	1.49201	0	0	0	0	0	0	0	0	0	0	0	0	0	3.20902	0	0	0	0	0	0	0	0	2.81661	0	0	0	0	0	0	0	0	0	0	0	0	0	0	0	0	0	0	0	0	0	0	0	0	0	0	0	0	0	0	3.94617	4.42141	0	0	0	0	0	0	0	0	0	0	0	0	0
sfec4b2981ae65bc1:ed4a1f380d050f19e	ENSG00000100505	TRIM9	0	0	0	0	0	0	3.41553	0	0	0	0	0	0	0	0	0.571951	0	0	0	0	1.40009	0	0	0	0	0	0	0	0	0	0	0	0	0	0	0	1.16089	2.01133	2.71429	0	3.29783	0	0	1.09272	0	0	0	1.3914	0	0	0	0	0.732569	0	0	0	0	0	0	0	0	0	0	0	0	0	0	1.07963	0	0	0	0	0	0	0	0	0	0	1.87774	0	0	0	0	0	0	0	0	0	0	2.41973	0	0	0	0	0	0	0	0	1.0166	0	0	0	0	0	0	0	0	0	0	0	1.4738	0	0	0	0	0	0	0	0	0	0	0	0	0
ENST00000360392	ENSG00000100505	TRIM9	3.21533	0	0	0	0	4.04822	10.2466	0	0	1.19881	0	0	0	4.78473	2.26592	5.71951	0	0	0	0	4.20026	0	0	0	0	0	1.14406	0	0	0	0	0	0	0	0	5.51536	2.32178	3.01699	13.5714	29.7357	42.8718	21.0092	5.91128	27.3179	23.6545	0	0	2.78279	0	0	1.21637	0	10.256	4.72312	0	1.49201	0	0	0	0	0	0	0	0	0	0	0	2.15926	2.47135	2.13934	4.01965	7.28895	1.53314	2.76036	0	0	0	0	24.4106	0	0	0	0	0	0	0	0	0	0	0	0	0	0	0	0	4.58059	0	0	0	0	0.932748	0	0	0	0	0	0	0	0	5.91926	0	0	0.652205	0	0	0	0	0	0	0	0	0	0.545411	0.661918
s00ea4b10fed20ba2:e87868b6b2140c001	ENSG00000100505	TRIM9	0	0	0	0	0	0	0	0	0	0	0	0	0	0.683533	0	1.71585	0	0	0	0	0	0	0	0	0	0	1.14406	0	0	0	0	0	0	0	0	0	1.16089	1.00566	2.71429	0.874578	0.824458	0	0	1.09272	2.62828	0	0	0	0	0	0	0	0	0	0	0	0	0	0	0	0	0	0	0	0	0	0	0	0	0	1.33988	2.08256	0	0	0	0	0	0	0.938871	0	0	0	0	0	0	0	0	0	0	0	0	0	0	0	0	0	0	0	0	0	0	0	0	0	0	0	0	0	0	0	0	0	0	0	0	0	0	0	0	0	0	0	0	0
s1ef268dffd0e7ddd:e4c1c2c140b3796ca	ENSG00000100505	TRIM9	0	0	0	0	0	0	0	0	0	0	0	0	0	0	0	0	0	0	0	0	0	0	0	0	0	0	0	0	0	0	0	0	0	0.964113	0	0	0	0	2.71429	0.874578	0.824458	1.05046	0	0	2.62828	0	0	0	0	0	0	0	0	0	0	1.49201	0	0	0	0	0	0	0	0	0	0	0	0	0	0	1.33988	0	1.53314	0	0	0	0	0	0	0	0	0	0	0	0	1.03295	0	0	2.25542	0	0	0	0	0	0	0	0	0	0	0	0	0	0	0	0	0	0	0	0	0	0	0.598264	0	0	0	0	0	0	0	0	0	0	0	0
s5d5e1b7ec91326ed:e4a3aef1f128a581b	ENSG00000100505	TRIM9	0	0	0	0	0	0	0	0	0	0	0	0	0	0	0	0	0	0	0	0	0	0	0	0	0	0	0	0	0	0	0	0	0	0	0	0	0	0	0	11.3695	2.47337	2.10092	0	1.09272	1.31414	0	0	0	0	0	0	0	0	0	0	0	0	0	0	0	0	0	0	0	0	0	0	0	0	0	0	0	0	0	0	0	0	0	3.75548	0	0	0	0	0	0	0	0	0	0	0	0	0	0	0	0	0	0	0	0	0	0	0	0	0	0	0	0	0	0	0	0	0	0	0	0	0	0	0	0	0	0	0	0	0
ENST00000684578	ENSG00000100505	TRIM9	0	0	0	0	0	0	0	0	0	0	0	0	0	0	0	0	0	0	0	0	0	0	0	0	0	0	0	0	0	0	0	0	0	0	0	0	0	0	8.14286	4.37289	4.94675	2.10092	0	3.27815	2.62828	0	0	0	0	0	0	0	2.19771	0	0	0	0	0	0	0	0	0	0	0	0	0	0	0	0	0	0	0	0	0	0	0	0	0	7.51097	0	0	0	0	0	0	0	0	0	0	0	0	0	0	0	0	0	0	0	0	0	0	0	0	0	0	0	0	0	0	0	0	0	0	0	0	0	0	0	0	0	0	0	0	0
s5ae7c37191008190:ea97e651ff21c1adb	ENSG00000179046	TRIML2	0	0	0	0	0	6.07233	10.2466	0	0	0	0	0	0	2.0506	3.39888	5.71951	0	0	0	0	0	0	0	0	0	0	0	0	0	0	0	0	0	0	0	0	0	1.00566	0	0	0	0	0	0	0	2.58928	21.2544	5.56558	0	0	0	0	0	0	0	0	0	0	0	0	0	0	0	0	0	0	0	0	0	0	0	0	0	0	0	0	0	0.895565	0	0	0	0	0	0	0	0	0	0	2.25542	4.83946	0	0	0	0	0	0	0	0	0	0	15.8567	16.7766	0	0	0	0	0	0	0	0	0	0.598264	2.60882	0	0	0	0	0	0	0	0	0	0	0
ENST00000682553	ENSG00000179046	TRIML2	0	0	0	0	0	2.02411	3.41553	0	0	0	0	0	0	4.1012	1.13296	1.71585	0	0	0	0	0	0	0	0	0	0	0	0	0	0	0	0	0	0	0	0	0	0	0	0	0	0	0	0	0	0	0	2.78279	0	0	0	0	0	0	0	0	0	0	0	0	0	0	0	0	0	0	0	0	0	0	0	0	0	0	0	0	0	0.895565	0	0	0	0	0	0	0	0	0	0	4.51084	0	0	0	0	0	0	0	0	0	0	0	10.7266	7.57653	0	0	0	0	0	0	0	0	0	0.598264	0	0	0	0	2.75602	0	0	0	0	0	0	0
sf4e36ccba336991c:e2168f3fbe0941fd1	ENSG00000038382	TRIO	1.60767	0	0	0	0	0	0	0	0	0	0.713223	0.76753	0	0.683533	0	0	0	3.0049	4.31265	0	1.40009	0	0	0	0	9.51088	3.43218	0	3.1126	0	3.30428	1.23889	0	2.89234	0	3.67691	1.16089	3.01699	0	0	0	1.05046	0	0	0	0	0	0	0	0	0	1.19958	0	0	0	1.49201	0	0	0	0	0	0	0	1.36031	7.85013	0	0	2.15926	0	1.06967	0	0	0	1.38018	0.746077	0	0	0	0	0	0	0	0	0	0	0	0	0	0	0	0	0	0	0	0	0	0	0	0	0	0	0	0	0	0	0	0	0	0	0	0	0	0	0	0	0	0	0	0	0	0	0	0	0
s748ef7064fbb6e65:e4d4acb6afbf79adc	ENSG00000100106	TRIOBP	57.876	51.3273	32.622	53.744	54.8148	16.1929	27.3243	58.163	33.79	17.9821	69.1826	39.1441	19.1456	23.2401	19.2603	25.7378	35.2797	12.0196	60.3771	88.2549	120.408	1.84941	1.71947	58.9207	70.5533	27.1739	24.0253	142.665	8.55966	2.36361	62.7813	13.6277	10.9518	47.2415	40.3509	22.0615	32.505	30.1699	5.42857	7.87121	4.12229	5.25229	5.91128	4.37086	3.94241	12.9464	0	9.73977	28.0345	52.0858	38.9239	38.3866	2.93027	170.032	102.889	71.6164	56.8279	0	0	0	0	0	0	62.5743	94.2015	61.3249	51.884	69.0963	13.5924	13.9057	1.33988	9.37151	4.59942	5.52073	52.9715	48.7264	26.624	25.0758	7.51097	0	0	4.09778	1.71971	1.60467	0	0	0	18.693	0	0	28.5393	0	6.94226	0	0	0	5.02111	26.7196	1.0166	0	2.79825	2.16472	1.98159	30.6716	0	0	0	0	38.246	0	0	2.39306	4.56544	19.7461	33.0749	2.39837	16.5361	2.62669	4.48615	24.9086	0.771729	0	0	0.661918
ENST00000403663	ENSG00000100106	TRIOBP	503.199	280.51	263.15	302.602	365.432	137.64	136.621	330.667	235.474	178.622	251.768	192.65	43.6094	95.6946	74.7754	91.5122	215.912	61.6005	368.013	397.147	557.235	4.62352	8.59735	310.2	409.209	172.555	235.677	482.208	69.2554	80.3629	439.469	91.6775	22.9989	264.167	315.687	183.845	212.443	202.138	10.8571	24.4882	36.2762	24.1605	0	12.0199	5.25655	59.5534	28.3392	32.0021	153.022	156.257	180.023	287.9	8.79082	637.622	460.293	408.81	273.616	0	0	0	0	0	0	318.313	490.633	351.679	247.53	370.313	58.0768	56.6926	22.778	55.1878	18.3977	17.9424	229.046	231.638	127.612	105.677	61.9655	2.5945	0	36.88	15.4774	11.2327	0.978476	0	6.12307	66.5938	2.25542	7.25919	140.501	21.6838	4.62817	0	2.65135	0	0	124.349	1.0166	0	8.86111	3.78827	17.8344	118.771	0	0	1.60846	0	141.298	0	0	10.7688	17.6095	102.962	151.688	19.187	63.3885	5.25338	55.6282	179.604	0.771729	0.983143	0	0
s9f62347dffec4889:e7c9b0debe9c13086	ENSG00000100106	TRIOBP	19.292	34.6161	28.2724	30.377	30.7732	8.09644	17.0777	24.7731	7.39155	3.59642	9.27189	5.37271	2.12729	10.9365	4.53184	2.85976	18.3454	1.50245	33.0636	16.5478	15.401	0	0.859735	24.2615	63.498	8.15218	21.7372	31.3863	2.33445	0	16.5214	4.95554	3.28555	11.5694	26.1094	7.35382	4.64357	8.04531	2.71429	0.874578	1.64892	3.15137	0	3.27815	0	0	0	2.78279	11.6811	13.0215	13.3801	21.5925	0.732569	6.2975	10.8304	19.3961	33.6758	0	0	0	0	0	0	9.52218	43.1757	30.0367	10.8092	8.63703	3.70703	2.13934	0	4.16511	0	4.14055	7.46077	10.4949	0.918069	0.895565	1.87774	0	0	4.09778	1.71971	3.20934	0	0	0	2.33662	0	0	8.78133	0	0	0	0	0	0	3.08303	1.0166	0	0	0	0	1.95776	0	0	0	0	3.18716	0	0	0	0.652205	5.64173	6.84309	0	0	0	2.69169	0	0	0	0.545411	0
s0acbc48584a97439:ed1990a24d4d7330a	ENSG00000100106	TRIOBP	1.60767	16.7112	15.2236	23.3669	12.5016	0	0	19.3877	1.05594	1.19881	0.713223	1.53506	1.06364	2.73413	1.13296	2.28781	8.46713	0	11.5004	8.2739	4.20026	0	0.859735	6.93184	3.52767	1.3587	4.57625	5.70661	2.33445	0	8.26069	1.23889	0	0.964113	7.12075	1.83845	2.32178	4.02266	2.71429	0	0.824458	0	0	0	0	0	0	1.3914	1.16811	1.44683	1.21637	11.9958	0	3.14875	5.41521	11.9361	14.7332	0	0	0	0	0	0	0	0	5.00611	4.32367	3.23889	3.70703	0	1.33988	0	0	0	0	1.49927	0.918069	0	1.87774	0	0	0	0	0	0	0	0	0.584156	0	0	4.39066	0	0	3.15792	0	0	0	3.08303	0	0	0.466374	0.541181	0	2.61035	0	0	0	0	2.12478	1.97309	0	0	0.652205	2.82086	1.14051	0	0	0	1.79446	0	0	0	0	0
ENST00000407319	ENSG00000100106	TRIOBP	11.2537	21.4859	10.874	5.84174	16.3483	6.07233	6.83107	9.69383	7.39155	10.7893	50.6388	33.7713	17.0183	3.41766	4.53184	9.15122	9.87831	7.51226	10.0628	11.0319	86.8054	2.77411	5.15841	8.66481	17.6383	17.6631	20.5931	14.2665	0.778151	4.72723	9.91283	1.23889	7.66628	10.6052	9.49433	14.7076	4.64357	6.03398	0	0.874578	0	0	0	1.09272	0	7.76783	0	6.95698	2.33621	10.1278	12.1637	14.395	0.732569	14.1694	16.2456	1.49201	2.10474	0	0	2.77294	0	0	0	6.80156	15.7003	3.75459	43.2367	43.1852	6.17838	7.4877	10.7191	12.4953	6.13256	6.90091	27.6049	32.2344	8.26262	17.9113	0.938871	0	0	2.04889	5.15914	1.60467	0	0	0	2.33662	0	0	6.586	2.40931	0	0	0	0	5.02111	2.05535	0	0	0	0	0	1.95776	0	0	0.804229	0.701321	3.18716	0	0	1.79479	0.652205	4.2313	4.56206	0	5.51204	0	0.89723	0	0	0	0	0.661918
sbfb7a7c7f89f3013:e27c98243c5a78379	ENSG00000100106	TRIOBP	3.21533	0	0	1.16835	0	0	0	0	1.05594	0	1.42645	0.76753	0	0.683533	0	1.71585	2.82238	0	0	0	7.00044	0	0	0	0	0	0	0	0	0	3.30428	0	0	0.964113	0	0	0	1.00566	0	0	0	0	0	0	0	0	0	0	1.16811	0	0	1.19958	0	0	0	1.49201	0	0	0	0	0	0	0	2.72062	0	2.50306	0	0	0	0	0	0	0	0	0	1.49927	0.918069	0	0	0	0	0	0	0	0	0	0	0	0	0	0	0	0	0	0	0	0	0	0	0	0.466374	0	0	0	0	0	0	0	0	0	0	0	0	0	0	0	0	0	0	0	0	0	0	0
s80f3418b5c914517:e7c9b0debe9c13086	ENSG00000100106	TRIOBP	3.21533	1.19366	0	2.33669	0.961662	0	0	0	2.11187	0	0.713223	0	0	0	1.13296	0	0	0	0	0	0	0	0	0	0	0	0	0	0	0	0	0	0	1.92823	0	0	0	2.01133	0	0	0	0	0	2.18543	0	0	0	0	0	1.44683	0	0	0	0	0	0	2.10474	0	0	0	0	0	0	0	0	0	1.08092	0	0	0	0	0	0	0	0.746077	0	0	0	0	0	0	0	0	0	0	0	0	0	0	0	0	0	0	0	0	0	0	0	0	0	0	0	0	0	0	0	0	0	0	0	0	0	0	0	0	0	0	0	0	0	0	0	0	0
s135a5cf6eae11751:ed2621b8ef79d2267	ENSG00000100106	TRIOBP	0	0	0	1.16835	1.92332	2.02411	0	0	0	0	0	0	0	0	0	0.571951	0	1.50245	0	0	1.40009	0	0	0	0	0	1.14406	0	0	0	0	1.23889	0	0	0	0	0	1.00566	0	0	0	0	0	0	0	0	0	1.3914	0	0	0	0	0	0	0	0	0	0	0	0	0	0	0	0	0	0	1.08092	2.15926	0	0	1.33988	0	0	0	1.49215	0.749636	0	0	0	0	0	0	0	1.60467	0	0	0	0	0	0	0	0	0	0	0	0	0	0	0	0	0	0	0	0	0	0	0	0	0	0	0	0	0	0	0	0	0	0	0	0	0	0	0	0
s834a6540cc2cbdb9:e4d4acb6afbf79adc	ENSG00000100106	TRIOBP	4.823	1.19366	0	2.33669	3.84665	2.02411	3.41553	3.23128	1.05594	1.19881	2.13967	2.30259	0	0.683533	1.13296	2.28781	2.82238	0	1.43755	0	4.20026	0	0	5.19888	7.05533	1.3587	0	2.8533	0.778151	0	8.26069	0	0	0.964113	4.74717	1.83845	0	3.01699	0	0	0	0	0	0	0	0	7.08481	0	0	1.44683	1.21637	1.19958	0	0	0	1.49201	4.20947	0	0	0	0	0	0	0	7.85013	2.50306	1.08092	3.23889	0	2.13934	0	0	10.732	8.28109	1.49215	2.24891	0.918069	0	0	0	0	0	0	0	0	0	2.04102	1.75247	0	0	0	0	0	0	0	0	0	0	0	0	0	0	0	1.30518	0	0	0	0	2.12478	0	0	0	1.30441	0	1.14051	0	0	0	0.89723	1.31098	0	0	0	0
s7c1c5cf5994ec7a0:e47b895e2178eadd5	ENSG00000100106	TRIOBP	3.21533	1.19366	0	0	2.88499	0	0	3.23128	0	2.39761	2.13967	0.76753	3.19093	0.683533	0	0	4.23356	0	1.43755	2.75797	4.20026	0	0	1.73296	7.05533	1.3587	1.14406	2.8533	0.778151	0	8.26069	1.23889	0	5.78468	7.12075	3.67691	2.32178	1.00566	2.71429	0	0	0	0	0	0	0	0	0	4.67242	0	1.21637	1.19958	0.732569	3.14875	5.41521	1.49201	0	0	0	0	0	0	0	2.72062	3.92506	3.75459	2.16183	2.15926	2.47135	1.06967	1.33988	0	1.53314	0	3.73039	3.74818	1.83614	0	0	0	0	0	0	0	0	0	0	0.584156	0	0	0	0	0	0	0	0	0	0	0	0	0	0	0	1.95776	0	0	0	0	2.12478	0	0	0	0	0	0	0	0	0	0.89723	1.31098	0	0	0	0
s966d498711973da5:e4d4acb6afbf79adc	ENSG00000100106	TRIOBP	0	0	2.1748	3.50504	1.92332	0	0	2.15418	0	0	0	0.76753	0	0	0	0	0	0	1.43755	0	1.40009	0	0	1.73296	0	0	0	2.8533	0	0	1.65214	0	0	0	0	1.83845	1.16089	1.00566	0	0	0	0	0	0	0	0	0	0	0	1.44683	0	2.39916	0	0	0	2.98401	0	0	0	0	0	0	0	0	0	0	0	0	0	0	0	0	0	0	0.746077	0	0.918069	0	0.938871	0	0	0	0	0	0	0	0	0	0	0	0	0	0	0	0	0	0	0	0	0	0	0	0	1.95776	0	0	0	0	0	0	0	0	0	0.705216	1.14051	0	0	0	0.89723	0	0	0	0	0
sbd559b02ee4deccd:e4d4acb6afbf79adc	ENSG00000100106	TRIOBP	0	0	0	0	0.961662	0	0	0	1.05594	0	0.713223	0	0	0	0	0	1.41119	0	0	0	1.40009	0	0	0	0	2.71739	1.14406	5.70661	0.778151	0	3.30428	1.23889	0	0.964113	2.37358	0	0	1.00566	0	0	0	0	0	0	0	0	0	0	0	0	0	1.19958	0	0	0	0	0	0	0	0	0	0	0	0	7.85013	2.50306	0	3.23889	0	0	0	0	0	0	0.746077	2.24891	0	0	0	0	0	0	0	0	0	0	0	0	0	0	0	0	0	0	0	0	0	0	0	0	0	0	0	0	0	0	0	0	0	0	0	0	0	0.705216	1.14051	0	0	0	0	1.31098	0	0	0	0
s3d6de20e0c9fbd88:e4d4acb6afbf79adc	ENSG00000100106	TRIOBP	4.823	0	0	0	0.961662	0	0	0	0	0	0.713223	0.76753	0	0.683533	0	0	0	0	0	2.75797	4.20026	0	0	1.73296	0	1.3587	1.14406	2.8533	1.5563	0	1.65214	0	0	0	0	0	1.16089	1.00566	0	0	0	0	0	0	0	0	7.08481	0	2.33621	2.89366	0	1.19958	0	3.14875	5.41521	4.47602	4.20947	0	0	0	0	0	0	1.36031	3.92506	2.50306	3.24275	1.07963	1.23568	1.06967	0	2.08256	0	0	1.49215	0	0	0.895565	0	0	0	0	0	0	0	0	0	1.75247	0	0	2.19533	0	0	0	0	0	0	0	0	0	0	0	0	0	0	0	0	0	1.06239	0	0	0	0	0	0	0	0	0	0	0	0	0	0	0
s0fdce34d963a7105:e0fd04ce22dafedbb	ENSG00000100106	TRIOBP	0	1.19366	0	1.16835	2.88499	4.04822	0	1.07709	3.16781	0	0	0	0	0	0	1.1439	0	0	0	0	0	0	0	0	5.2915	0	0	2.8533	0	0	0	0	0	0.964113	0	0	0	0	0	0	0	1.05046	0	0	0	0	0	0	0	0	0	0	0	0	0	0	0	0	0	0	0	0	0	0	0	1.25153	0	0	0	1.06967	0	0	0	0	2.23823	0.749636	0	0	0	0	0	0	0	0	0	0	0	0	0	0	0	0	0	0	0	0	0	0	0	0	0	0	0	0	0	0	0	0	0	0	0	0	0	0	0	0	0	0	0	0	0	0	0	0
s500d6c89b83518dc:eaae0c789faf99955	ENSG00000100106	TRIOBP	0	8.35561	6.52439	4.67339	0	2.02411	0	2.15418	0	0	12.1248	9.9779	1.06364	3.41766	2.26592	1.1439	4.23356	0	5.7502	2.75797	29.4018	0.924705	0	3.46592	3.52767	1.3587	4.57625	0	0	0	0	0	4.38073	0	0	3.67691	1.16089	0	2.71429	0	0	0	0	1.09272	1.31414	2.58928	7.08481	1.3914	3.50432	1.44683	3.64911	2.39916	0	1.57437	5.41521	0	2.10474	0	0	0	0	3.17295	0	0	0	0	6.4855	7.5574	2.47135	3.20902	1.33988	0	0	0	7.46077	4.49782	2.75421	7.16452	0	0	0	0	1.71971	0	0	0	0	1.16831	0	0	4.39066	2.40931	0	0	0	0	0	0	0	0	0.466374	0	0	0.652588	0	0	0	0	0	0	0	0	0	0	1.14051	0	0	0	0	0	0	0.983143	0	0
s816b05d3fa9cbb23:ed2621b8ef79d2267	ENSG00000100106	TRIOBP	3.21533	1.19366	0	0	0	4.04822	6.83107	1.07709	0	0	1.42645	0.76753	0	0.683533	1.13296	1.71585	1.41119	1.50245	0	0	7.00044	0	0.859735	0	1.76383	4.07609	3.43218	0	0.778151	0	1.65214	0	2.19037	0.964113	0	0	0	0	0	0	0	0	0	1.09272	0	2.58928	0	0	0	0	0	3.59874	0	1.57437	0	0	0	0	0	0	0	0	0	0	0	2.50306	5.40459	5.39815	0	2.13934	2.67977	0	1.53314	1.38018	2.98431	3.74818	0	0.895565	0	0	0	0	0	0	0	0	2.04102	0	0	0	0	4.81863	0	0	0	0	0	0	0	0	0	0	0	0	0	0	0	0	0	0	0	0	0	0	0	0	0	0	0	0	0	0	0	0
s7c1c5cf5994ec7a0:e5675204f696e3876	ENSG00000100106	TRIOBP	1.60767	0	0	0	0	0	0	1.07709	1.05594	0	0.713223	0.76753	0	0	0	0.571951	0	0	0	0	0	0	0	0	1.76383	1.3587	1.14406	0	0	0	0	0	0	0.964113	0	0	0	0	0	0	0	1.05046	0	0	0	0	0	0	0	0	0	0	0	0	0	0	0	0	0	0	0	0	0	0	0	0	0	1.07963	0	0	0	0	0	0	1.49215	0	0.918069	0	0	0	0	0	0	0	0	0	0	0	0	0	0	0	0	0	0	0	0	2.05535	0	0	0	0	0	0	0	0	0	0	1.06239	0	0	0	0	0	1.14051	0	0	0	0	0	0	0	0	0
s153edfb046bb71b0:e7c9b0debe9c13086	ENSG00000100106	TRIOBP	3.21533	5.9683	6.52439	4.67339	3.84665	0	0	3.23128	1.05594	1.19881	1.42645	1.53506	1.06364	2.0506	1.13296	2.85976	5.64475	0	5.7502	2.75797	5.60035	0	0.859735	0	10.583	0	1.14406	8.55991	0.778151	2.36361	3.30428	0	3.28555	1.92823	2.37358	1.83845	3.48267	0	0	0	0	0	0	0	0	0	0	2.78279	2.33621	4.34049	2.43274	2.39916	0.732569	4.72312	5.41521	11.9361	10.5237	0	0	0	0	0	0	2.72062	15.7003	7.50917	2.16183	4.31852	1.23568	0	0	1.04128	1.53314	0	4.47646	1.49927	0	0.895565	1.87774	0	0	0	1.71971	0	0	0	0	1.16831	0	0	0	0	0	0	0	0	0	1.02768	0	0	0.466374	0.541181	0	0	0	0	0	0	1.06239	0	0	0	0	1.41043	3.42154	0	0	0	0.89723	0	0	0	0	0
s7c1c5cf5994ec7a0:eec25488ef05ed5ca	ENSG00000100106	TRIOBP	0	0	0	0	0	0	0	0	2.11187	0	1.42645	0.76753	0	0	1.13296	0	0	0	0	0	0	0	0	0	0	0	0	0	0.778151	0	1.65214	0	0	0.964113	0	1.83845	0	0	0	0	0	0	0	0	0	0	0	0	0	0	0	0	0	0	0	0	0	0	0	0	0	0	0	0	0	0	0	0	0	0	0	0	0	0	0.746077	0	0	0	0	0	0	0	0	0	0	0	0	0	0	0	0	0	0	0	0	0	0	0	0	0	0	0	0	0	0	0	0	0	0	0	0	0	0	0	0	0	0	0	0	0	0	0	0	0
s7c1c5cf5994ec7a0:ee3c84212d67801f3	ENSG00000100106	TRIOBP	0	0	0	0	0	0	0	1.07709	0	0	1.42645	0.76753	1.06364	0	0	0	0	0	1.43755	2.75797	1.40009	0	0	0	0	0	0	0	0	0	0	0	0	0	0	0	0	0	0	0	0	0	0	0	1.31414	0	0	0	0	2.89366	0	0	0	0	0	1.49201	0	0	0	0	2.28585	0	0	1.36031	0	1.25153	1.08092	1.07963	0	0	0	0	0	0	0.746077	0	0	0	0	0	0	0	0	0	0	0	0	0	0	0	0	0	0	0	0	0	0	0	0	0	0	0	0	0	0	0	0	0	0	0	0	0	0	0	1.14051	0	0	0	0	0	0	0	0	0
sd8aabeed88574079:e4d4acb6afbf79adc	ENSG00000100106	TRIOBP	1.60767	0	2.1748	2.33669	0	0	0	0	0	1.19881	0	0	0	0.683533	0	0.571951	0	0	0	0	2.80018	0	0	3.46592	1.76383	2.71739	0	0	0.778151	0	0	0	0	0.964113	0	0	1.16089	0	0	0	0	0	0	0	0	0	0	0	0	0	0	1.19958	0	0	5.41521	0	0	0	0	0	0	0	0	0	0	1.25153	1.08092	2.15926	0	0	0	1.04128	0	0	0.746077	0.749636	0	0	0	0	0	0	0	0	0	0	0	0	0	0	0	0	0	0	0	0	0	0	0	0	0	0	0	0	0	0	0	0	1.06239	0	0	0	0	0.705216	0	0	0	0	0	0	0	0	0	0
s748ef7064fbb6e65:e47b895e2178eadd5	ENSG00000100106	TRIOBP	1.60767	1.19366	0	0	0.961662	0	0	0	0	1.19881	2.13967	0.76753	0	0.683533	0	0	0	0	0	0	0	0	0	0	1.76383	0	0	2.8533	0	0	0	0	0	0	0	0	1.16089	0	0	0	0	0	0	0	0	0	0	0	0	0	1.21637	0	0	3.14875	5.41521	4.47602	0	0	0	0	0	0	0	1.36031	0	1.25153	0	1.07963	0	0	0	0	0	0	0.746077	0	0	0	0	0	0	0	0	0	0	0	0	0	0	0	0	0	0	0	0	0	0	0	0	0	0	0	0	0	0	0	0	0	0	0	0	0	0	0.705216	1.14051	0	0	0	0	1.31098	0	0	0	0
s4388b6f0db4c1785:ea2fdd78742f5a398	ENSG00000100106	TRIOBP	3.21533	0	0	1.16835	1.92332	2.02411	0	0	1.05594	1.19881	0	0.76753	0	0	0	0	0	0	0	0	0	0	0	0	1.76383	0	9.15249	0	0.778151	0	0	0	0	0.964113	2.37358	0	1.16089	0	0	0	0	2.10092	0	0	0	2.58928	0	0	1.16811	0	1.21637	0	0.732569	0	0	0	0	0	0	0	0	0	0	1.36031	0	1.25153	1.08092	0	0	0	1.33988	1.04128	0	0	1.49215	0.749636	0	0	0	0	0	0	0	0	0	0	0	0	0	0	0	0	0	0	0	0	0	0	0	0	0	0	0	0.652588	0	0	0	0	0	0	0	0	0	0	0	0	0	0	0	0	0	0	0	0
sf43fa2e36a26d1d3:e4d4acb6afbf79adc	ENSG00000100106	TRIOBP	0	0	2.1748	0	0.961662	0	0	0	1.05594	0	0	0	0	0	0	0	0	0	1.43755	0	4.20026	0	0	0	0	0	1.14406	0	0.778151	0	0	0	1.09518	0	0	0	0	0	0	0	0	0	0	0	0	0	0	0	0	0	1.21637	1.19958	0	1.57437	0	0	0	0	0	0	0	0	0	0	0	0	0	1.07963	0	1.06967	0	0	0	0	0	0.749636	0	0	0	0	0	0	0	0	0	0	0	0	0	0	0	0	0	0	0	0	0	1.02768	0	0	0	0	0	0.652588	0	0	0	0	0	0	0	0	0	0	0	0	0	0	0	0	0	0	0	0
sed065f6f77928b1d:eaae0c789faf99955	ENSG00000100106	TRIOBP	0	0	0	1.16835	0	0	0	0	1.05594	0	0.713223	0.76753	0	0	0	0.571951	0	0	0	0	1.40009	0	0	0	0	1.3587	1.14406	0	0	0	0	0	0	0	0	0	0	0	0	0	0	0	0	0	0	0	0	0	0	0	0	0	0	0	0	0	0	0	0	0	0	0	0	0	0	0	0	1.07963	0	0	0	0	3.06628	1.38018	0	0.749636	0	0	0	0	0	0	0	0	0	0	0	0	0	0	0	0	0	0	0	0	0	0	0	0	0	0	0	0	0	0	0	0	0	0	0	0	0.652205	0	0	0	0	0	0	0	0	0	0	0
sdc72f78d1cc16aba:e4d4acb6afbf79adc	ENSG00000100106	TRIOBP	0	2.38732	0	0	0	0	0	0	0	0	0.713223	0	0	0	0	0	0	0	1.43755	0	0	0	0	0	0	0	0	0	0.778151	0	1.65214	1.23889	0	0	0	0	0	0	0	0	0	1.05046	0	0	0	0	0	0	2.33621	0	0	0	0	1.57437	0	1.49201	0	0	0	0	0	0	0	0	0	0	0	1.07963	0	0	0	0	1.53314	0	0	0.749636	0	0	0	0	0	0	0	0	0	0	0	0	0	0	0	0	0	0	0	0	0	1.02768	0	0	0	0	0	0	0	0	0	0	0	0	0	0	0	0	0	0	0	0	0	0	0	0	0	0
sb758d9fd46c3b7a9:e4d4acb6afbf79adc	ENSG00000100106	TRIOBP	0	0	0	0	0	0	0	0	0	0	0	0	0	0	0	0	2.82238	0	0	0	0	0	0	1.73296	0	0	0	0	0	0	0	0	0	0	0	0	1.16089	0	0	0	0	0	0	0	0	0	0	0	0	0	0	0	0	0	0	0	2.10474	0	0	0	0	0	0	0	7.85013	0	1.08092	2.15926	0	0	0	0	0	0	0	0.749636	0	0	0	0	0	0	0	0	0	0	0	0	0	0	0	0	0	0	0	0	0	0	0	0	0	0	0	0	0	0	0	0	0	0	0	0	0	0	0	0	0	0	0	0	0	0	0	0
s2e8eb38c8c7af096:e4d4acb6afbf79adc	ENSG00000100106	TRIOBP	0	0	0	0	0	0	0	1.07709	1.05594	0	0	0	0	0	0	0	0	0	0	0	1.40009	0	0	0	1.76383	0	0	0	0	0	0	0	0	0	2.37358	0	0	0	0	0	0	0	0	0	0	0	0	0	0	0	0	3.59874	0	1.57437	0	0	0	0	0	0	0	0	0	1.36031	3.92506	0	0	1.07963	0	0	0	0	0	0	0	1.49927	0	0.895565	0	0	0	0	0	0	0	0	0	0	0	0	0	0	0	0	0	0	0	0	0	0	0	0	0	0	0	0	0	0	0	0	0	0	0	0	0	0	0	0	0	0	0	0	0	0
sb8034c816d481a83:e4d4acb6afbf79adc	ENSG00000100106	TRIOBP	1.60767	0	2.1748	1.16835	0.961662	0	0	0	1.05594	0	0.713223	0	0	0	1.13296	0	0	0	0	2.75797	2.80018	0	0	0	0	1.3587	0	0	0.778151	0	0	0	0	1.92823	0	1.83845	0	0	0	0	0	0	0	0	0	0	0	1.3914	0	0	0	0	0	0	0	1.49201	0	0	0	0	0	0	0	0	0	0	0	0	1.23568	0	0	0	0	0	0	0.749636	0	0.895565	0	0	0	0	0	0	0	0	0	0	0	0	2.19533	2.40931	0	0	0	0	0	0	0	0	0.466374	0	0	0.652588	0	0	0	0	0	0	0	0	0	0	0	0	0	0	0	0	0	0	0	0
sca7509eaf8aadd17:e1b36a75a102ab831	ENSG00000100106	TRIOBP	0	1.19366	2.1748	0	0	0	0	0	0	0	0	0	0	0	0	0	0	0	0	0	0	0	0	0	0	0	0	0	0.778151	0	0	0	0	0.964113	0	0	0	0	0	0	0	0	0	0	0	0	0	0	0	0	1.21637	1.19958	0	0	5.41521	0	0	0	0	0	0	0	0	0	0	1.25153	0	0	0	0	0	0	1.53314	0	0	0.749636	0	0	0	0	0	0	0	0	0	0	0	0	0	0	0	0	0	0	0	0	0	0	0	0	0	0	0	0	0	0	0	0	0	0	0	0	0	0.705216	0	0	0	0	0.89723	0	0	0	0	0
s2c20b9be22a1c551:e4d4acb6afbf79adc	ENSG00000100106	TRIOBP	0	0	0	1.16835	0.961662	0	0	0	0	1.19881	0	0	0	0.683533	0	0	0	0	1.43755	0	0	0	0	0	0	0	1.14406	0	1.5563	0	0	0	1.09518	0	0	0	0	0	0	0	0	0	0	0	0	0	0	0	0	0	2.43274	1.19958	0	3.14875	5.41521	0	0	0	0	0	0	0	0	0	0	0	1.08092	0	0	0	0	0	0	0	0	0	0	0.895565	0.938871	0	0	0	0	0	0	0	0	0	0	0	0	0	0	0	0	0	0	0	0	0	0	0	0	0	0	0	0	0	0	0	0	0.598264	0	0	0	0	0	0	0	0	0	0	0	0
s7c1c5cf5994ec7a0:edd0034e3731712f5	ENSG00000100106	TRIOBP	1.60767	1.19366	0	1.16835	3.84665	0	0	0	0	0	0	0	0	0	0	0	0	0	2.8751	0	1.40009	0	0	1.73296	1.76383	0	0	0	0	0	0	0	0	0.964113	2.37358	0	0	0	0	0	0	0	0	0	0	0	0	0	1.16811	1.44683	0	0	0	0	0	0	0	0	0	0	0	0	0	0	0	1.25153	1.08092	1.07963	0	0	0	0	0	0	0	0	0	0	0	0	0	0	0	0	0	0	0	0.584156	0	0	0	0	0	0	0	0	0	0	0	0	0	0	0	0	0	0	0	0	0	0	0	0.598264	0	1.41043	0	0	0	0	0	0	0	0	0	0
s1c9cbfc1653d0604:e4d4acb6afbf79adc	ENSG00000100106	TRIOBP	0	0	0	0	0	0	0	1.07709	2.11187	0	0.713223	0	0	0	0	0	0	0	0	2.75797	0	0	0	0	0	0	0	0	0.778151	0	0	0	0	1.92823	0	0	1.16089	0	0	0.874578	0	0	0	0	0	0	0	0	0	1.44683	0	1.19958	0	0	0	1.49201	0	0	0	0	0	0	0	0	0	1.25153	0	0	0	0	0	0	0	1.38018	0	0	0	0.895565	0	0	0	0	0	0	0	0	0	0	0	0	0	0	0	0	0	0	0	0	0	0	0	0	0	0	0	0	0	0	0	0	0	0.598264	0	0	0	0	0	0	0	0	0	0	0	0
s4c68adeefa743c7c:e7c6534f741ab560f	ENSG00000100106	TRIOBP	0	1.19366	0	2.33669	0	0	0	7.53964	0	0	0	0	0	0	0	1.1439	0	0	0	0	0	0	0	0	3.52767	1.3587	0	0	0	0	1.65214	0	0	0	2.37358	0	0	0	0	0.874578	0	0	0	0	1.31414	0	0	0	1.16811	0	0	3.59874	0	0	5.41521	0	0	0	0	0	0	0	0	0	3.92506	0	0	0	0	0	0	0	0	0	0	0	0	0	0	0	0	0	0	0	0	0	0	0	0	0	0	0	0	0	0	0	0	0	0	0	0	0	0	0	0	0	0	0	0	0	0	0	0	0	1.14051	0	0	0	0	0	0	0	0	0
s4e86659b585b7f10:ee723985a84171332	ENSG00000100106	TRIOBP	0	0	0	0	0	0	0	0	0	0	0.713223	0	1.06364	0	0	0	0	1.50245	0	0	5.60035	0	0	0	0	0	0	0	0	0	0	0	0	0	0	0	1.16089	0	0	0	0	1.05046	0	0	0	0	0	0	0	1.44683	0	0	0	0	0	0	0	0	0	0	0	0	0	0	0	0	0	0	0	0	0	0	0	0	0	0	0	0	0	0	0	0	0	0	0	0	0	0	0	0	0	0	0	0	0	0	0	0	0	0	0	0	0	0	0	0	0	0	0	0	0	0	0	0	0	0	0	0	0	0	0	0	0	0
s08b1f9f7a93050bf:e4d4acb6afbf79adc	ENSG00000100106	TRIOBP	0	0	0	1.16835	0	0	0	0	0	0	0.713223	0.76753	0	0	0	0	0	0	0	0	2.80018	0	0	0	0	0	0	0	0	0	0	1.23889	0	0.964113	0	0	2.32178	0	0	0	0	0	0	1.09272	0	0	0	0	0	0	0	0	0	1.57437	0	2.98401	0	0	0	0	0	0	0	0	0	1.25153	0	0	0	0	0	0	0	0	0	0	0	0.895565	0	0	0	0	0	0	0	0	0	0	0	0	0	0	0	0	0	0	0	0	0	0	0	0	0	0.652588	0	0	0	0	0	0	0	0	0	0	0	0	0	0	0	0	0	0	0	0
s4fc8f4542d118ac6:ec3b8227dd2bbfd0b	ENSG00000100106	TRIOBP	0	1.19366	0	1.16835	0	0	0	0	0	0	0.713223	0	1.06364	0	0	0	1.41119	0	0	0	0	0	0	0	0	0	0	0	0	0	0	0	0	0	0	0	0	0	0	0	0.824458	0	0	0	0	0	0	0	0	0	0	0	0	0	0	0	2.10474	0	0	0	0	0	0	0	0	0	0	1.07963	0	2.13934	0	0	0	0	0	0	0	0	0.938871	0	0	0	0	0	0	0	0	0	0	0	0	0	0	0	0	0	0	0	0	0	0	0	0	0	0	0	0	0	0	0	0	0	0	0	0	0	0	0	0	0	0	0	0	0
sac858d13d7a0b60f:e4d4acb6afbf79adc	ENSG00000100106	TRIOBP	1.60767	0	0	1.16835	0	0	0	0	0	0	0	0.76753	0	0	0	1.1439	0	0	0	0	1.40009	0	0	0	0	0	0	0	0	0	0	0	0	0	2.37358	0	0	0	0	0	0	0	0	0	0	0	0	0	0	0	0	0	0	1.57437	0	0	0	0	0	0	0	0	0	0	0	1.25153	0	0	0	0	0	0	0	0	0	0	0	0	0	0	0	0	0	0	0	0	0	0	0	0	0	0	0	0	0	0	0	1.02768	0	0	0	0	0	0.652588	0	0	0	0	1.06239	0	0	0	0	0.705216	0	0	0	0	0	0	0	0	0	0
s6cf5a161d8baef91:e4d4acb6afbf79adc	ENSG00000100106	TRIOBP	0	1.19366	0	0	0.961662	0	0	1.07709	0	0	0	0.76753	0	0	0	0	0	0	0	0	1.40009	0	0	0	0	1.3587	0	0	1.5563	0	0	0	0	0	0	0	0	0	0	0	0	0	0	0	0	0	0	0	0	0	0	0	0	1.57437	0	0	0	0	0	0	0	0	0	2.72062	0	0	0	0	0	0	0	0	0	0	0	0	0	0	0	0	0	0	0	0	0	0	0	0.584156	0	0	0	0	0	0	0	0	0	0	0	0	0	0	0	0	0	0	0	0	0	0	0	0	0	0	0	0	0	0	0	0	0	0	0	0
s7c1c5cf5994ec7a0:e4f8fec3a5864b565	ENSG00000100106	TRIOBP	0	0	0	0	0	0	3.41553	1.07709	0	0	0	0.76753	0	0	0	0	0	0	0	0	0	0	0	0	1.76383	0	1.14406	0	0	0	0	0	0	0	0	0	0	0	0	0	0	0	0	0	0	0	0	0	0	0	0	1.19958	0	3.14875	0	2.98401	0	0	0	0	0	0	0	0	0	0	0	0	0	0	0	1.04128	0	0	0	0	0	0	0	0	0	0	0	0	0	0	0	0	0	0	0	0	0	0	0	0	0	0	0	0	0	0	0	0.652588	0	0	0	0	0	0	0	0	0	0	0	0	0	0	0	0	0	0	0	0
s748ef7064fbb6e65:e5675204f696e3876	ENSG00000100106	TRIOBP	0	0	0	0	0	2.02411	0	1.07709	0	0	0	0	0	0	0	0	0	1.50245	0	0	0	0	0	1.73296	0	0	0	0	0	0	0	0	0	0	0	1.83845	0	0	0	0	0	1.05046	0	0	0	0	0	0	0	0	0	0	0	0	0	0	0	0	0	0	0	0	0	1.36031	0	1.25153	0	0	0	0	0	0	0	0	0	0	0	0	0	0	0	0	0	0	0	0	0	0	0	0	0	0	0	0	0	0	0	2.05535	0	0	0	0	0	0	0	0	0	0	0	0	0	0	0	1.41043	1.14051	0	0	0	0	0	0	0	0	0
s7c1c5cf5994ec7a0:ed2242ea2297f069f	ENSG00000100106	TRIOBP	0	0	0	0	0	0	0	0	0	1.19881	0	0.76753	0	0.683533	0	0	0	0	0	2.75797	0	0	0	0	0	0	2.28812	0	0	0	0	1.23889	0	0	0	0	0	0	0	0	0	0	0	0	0	0	0	0	1.16811	0	0	0	0	0	0	0	0	0	0	0	0	0	0	0	0	2.50306	0	0	0	1.06967	0	0	0	0	0	0	0	0	0	0	0	0	0	0	0	0	0	0	0	0	0	0	0	0	0	0	0	0	0	0	0	0	0	0	0	0	0	0	0	0	0	0	0.652205	0	0	0	0	0	0	0	0	0	0	0
ENST00000313244	ENSG00000125733	TRIP10	88.4216	75.2005	73.9431	190.441	262.534	0	3.41553	113.095	25.3425	21.5785	8.55867	9.21036	354.193	0	0	0	91.7272	0	83.3779	13.7898	15.401	0.924705	1.71947	213.154	179.911	40.7609	6.86437	28.533	3.89075	269.452	9.91283	0	3.28555	16.3899	182.766	18.3845	24.3787	14.0793	16.2857	1.74916	2.47337	2.10092	0	1.09272	0	0	0	0	0	0	0	160.744	0	1.57437	32.4913	38.7922	42.0947	0	0	0	0	0	0	31.2872	15.7003	22.5275	5.40459	29.15	2.47135	1.06967	2.67977	1.04128	0	0	3.73039	1.49927	6.42648	10.7468	2.81661	0	0	0	0	0	0	0	0	14.0197	0	0	10.9767	2.40931	0	6.31584	0	0	0	10.2768	0	0	0	0	0	4.56812	0	0	0	0	0	0	0	0	0	7.75738	15.9672	0	0	2.62669	6.28061	5.24391	0	0	0	0
ENST00000313285	ENSG00000125733	TRIP10	109.321	41.7781	54.3699	54.9123	72.1247	52.6269	71.7262	74.3193	76.0274	41.9582	78.4545	49.8895	12.7637	125.086	166.545	122.97	33.8685	229.875	43.1265	88.2549	242.215	134.082	159.051	74.5173	44.0958	149.457	229.956	142.665	94.1562	23.6361	105.737	28.4944	152.231	86.7702	52.2188	44.1229	104.48	89.5041	19	9.62036	4.94675	32.5642	11.8226	9.83444	5.25655	134.642	191.29	108.529	338.751	276.344	306.525	61.1787	1.46514	204.669	173.287	259.609	21.0474	42.8435	20.1729	22.1835	36.5736	3.17295	7.50448	131.95	188.403	126.404	76.7451	113.361	165.581	162.59	68.334	102.045	21.464	19.3226	56.7019	49.476	39.477	42.9871	9.38871	23.3505	17.9993	26.6356	20.6366	35.3027	5.87086	4.13178	22.4513	16.3564	22.5542	29.0368	52.688	45.777	18.5127	9.47376	13.2568	4.58059	105.443	84.2694	6.0996	1.49042	62.0278	64.9417	15.8528	114.203	36.0236	2.21313	3.21692	2.10396	137.048	1.97309	1.4738	133.413	114.788	71.2268	52.4637	16.7886	19.2921	10.5068	208.157	51.1281	1.54346	1.96629	9.27198	14.5622
sa0dfac42cb8aafeb:e614e3af48d7e2ae8	ENSG00000125733	TRIP10	1.60767	2.38732	0	2.33669	0.961662	0	0	1.07709	0	1.19881	1.42645	0.76753	0	0.683533	0	0.571951	2.82238	0	2.8751	0	1.40009	4.62352	1.71947	0	0	1.3587	0	0	0	0	1.65214	0	1.09518	0	0	0	0	2.01133	0	0	0	0	0	0	0	0	0	0	2.33621	1.44683	1.21637	0	0	3.14875	5.41521	4.47602	0	0	0	0	0	0	0	1.36031	3.92506	1.25153	0	0	0	0	1.33988	4.16511	0	0	1.49215	0.749636	0.918069	0.895565	0	0	1.49994	0	1.71971	0	0.978476	0	0	0	0	0	0	0	0	0	0	0	5.02111	6.16605	0	0	1.39912	1.08236	0	0	0	0	0	0	0	0	0	0.598264	0	2.11565	1.14051	0	0	0	5.38338	0	0	0	0	0
s1e2ece05bfd3fd14:ebe87fd5cd3f852d1	ENSG00000125733	TRIP10	0	0	0	0	0	0	0	1.07709	0	0	0	0	0	0	0	0	0	0	0	2.75797	0	0	0	0	0	0	1.14406	0	0.778151	0	0	0	0	0	0	0	1.16089	2.01133	0	0	0	0	5.91128	0	0	0	0	0	0	0	0	0	0	0	0	1.49201	0	0	0	0	0	0	0	0	0	2.50306	1.08092	1.07963	0	1.06967	0	0	0	0	0	0	0	0	0.938871	0	0	0	0	0	0	0	0	0	0	0	0	0	0	0	0	0	0	0	0	0	0	0	0	0	0	0	0	0	0	0	0	0	0	0	0	0	0	0	0	0	0	0	0	0
s93cd2184755b05c7:ef917069371059095	ENSG00000125733	TRIP10	0	0	0	0	0.961662	0	0	0	0	0	0	0	0	0.683533	1.13296	0	0	0	0	0	0	0	0	0	0	0	1.14406	0	0	0	0	0	0	0.964113	0	0	1.16089	1.00566	0	0	0	1.05046	0	0	0	0	0	0	1.16811	0	0	1.19958	0	0	0	0	0	0	0	0	0	0	0	0	0	0	0	0	0	0	0	0	0	0	0	0	0	0	0	0	0	0	0	0	0	0	0	0	0	0	0	0	0	0	0	0	0	0	0	0	0.932748	0	0	0	0	0	0	0	0	0	0	0	0	0	0	0	0	0	1.79446	0	0	0	0	0
ENST00000596758	ENSG00000125733	TRIP10	0	0	0	0	0	4.04822	0	0	1.05594	0	1.42645	1.53506	0	8.20239	3.39888	4.57561	0	3.0049	0	0	5.60035	10.1718	10.3168	0	0	4.07609	4.57625	0	3.1126	0	3.30428	0	1.09518	0	0	0	1.16089	1.00566	0	0	0.824458	0	0	0	0	5.17856	0	4.17419	2.33621	14.4683	7.29822	0	0	3.14875	10.8304	1.49201	0	0	0	0	2.28585	0	0	0	0	1.25153	4.32367	6.47777	1.23568	6.41803	6.69941	5.20639	0	0	1.49215	2.24891	2.75421	0.895565	0	0	0	0	0	0	0	0	0	0.584156	0	0	2.19533	0	0	0	0	0	0	2.05535	0	0	3.26462	4.32945	0	1.30518	0	0	0	0	6.37433	0	0	3.58959	1.30441	1.41043	1.14051	2.39837	0	0	5.38338	0	0	0	0	0
s3660285920e189ca:e7e4cd4760bcfdf82	ENSG00000125733	TRIP10	30.5456	10.7429	6.52439	11.6835	9.61662	0	0	16.1564	2.11187	1.19881	0	0.76753	19.1456	0	0	0	9.87831	0	5.7502	8.2739	2.80018	0	0	17.3296	10.583	0	2.28812	11.4132	0	9.45445	0	0	0	6.74879	9.49433	0	1.16089	1.00566	2.71429	0.874578	0.824458	0	0	1.09272	0	0	0	0	0	0	0	8.39707	0	4.72312	10.8304	7.46004	2.10474	0	0	0	0	0	0	13.6031	7.85013	7.50917	0	4.31852	0	0	0	0	0	0	0	0	0	0	0	0	1.49994	0	0	0	0	0	0	5.2574	0	0	2.19533	0	0	0	0	0	0	5.13838	0	0	0	0	0	3.91553	0	0	0	0	0	0	0	0	0	5.64173	2.28103	0	0	0	8.07507	3.93293	0	0	0	0
s891681f84102f8fb:e94054736f7861406	ENSG00000125733	TRIP10	0	0	0	0	0	0	0	1.07709	0	1.19881	0	0	0	0	0	0	0	0	0	0	0	0	0	0	0	0	0	2.8533	0	0	0	0	0	0.964113	0	0	0	1.00566	0	0.874578	0	0	0	0	0	0	0	0	1.16811	1.44683	0	0	0	0	0	2.98401	0	0	0	0	0	0	0	0	0	0	0	0	0	0	0	0	0	1.38018	0.746077	0	0	0	0	0	0	0	0	0	0	0	0	0	0	0	0	0	0	0	0	0	0	0	0	0	0	0	0	0	0	0	0	0	0	0	0	0	0	0	0	0	0	0	0	0	0	0	0	0
s1f53fabeab0c6ef7:ebe87fd5cd3f852d1	ENSG00000125733	TRIP10	0	0	2.1748	0	0.961662	0	0	1.07709	0	0	0	0	0	0	0	0.571951	0	0	0	0	0	0.924705	0.859735	0	0	0	1.14406	0	1.5563	0	0	0	1.09518	0	0	0	0	0	0	0	0	0	0	0	0	0	0	0	1.16811	0	1.21637	0	0	0	0	1.49201	0	0	0	0	0	0	0	1.36031	0	1.25153	0	0	0	1.06967	0	0	0	0	0	0	0	0	0.938871	0	0	0	0	0	0	0	0	0	0	0	0	0	0	0	0	0	0	0	0	0	0	0	0	0	0	0	0	0	1.06239	1.97309	0	0.598264	0	0	0	0	0	0	0.89723	0	0	0	0.545411	0
sf4c8791ce49a0920:ebe87fd5cd3f852d1	ENSG00000125733	TRIP10	0	0	0	0	0	0	0	0	0	0	0	0.76753	0	1.36707	2.26592	1.1439	0	0	0	0	1.40009	0.924705	1.71947	0	0	2.71739	2.28812	2.8533	0	0	0	1.23889	0	0	0	0	0	0	0	0	0	0	0	0	0	2.58928	0	0	1.16811	0	3.64911	0	0	1.57437	0	1.49201	0	0	0	0	0	0	0	0	0	0	0	2.15926	0	0	0	0	1.53314	0	1.49215	0.749636	0.918069	0.895565	0	2.5945	2.99989	0	0	0	0	0	0	0	0	0	0	0	0	0	0	0	0	0	0	0	0	0	0	1.95776	0	0	0	0	0	0	0	0.598264	0	0	0	0	0	0	0	0	0	0	0	0.661918
s93cd2184755b05c7:eee3d4bb7572da0db	ENSG00000125733	TRIP10	0	1.19366	0	0	0.961662	6.07233	0	0	1.05594	0	0	0	0	2.0506	1.13296	2.85976	0	6.0098	0	0	5.60035	2.77411	4.29868	0	0	1.3587	2.28812	0	1.5563	0	0	0	4.38073	0.964113	0	0	1.16089	0	0	0	0	0	0	0	0	2.58928	0	0	2.33621	2.89366	2.43274	1.19958	0	3.14875	0	2.98401	0	3.06025	1.44092	0	0	0	0	1.36031	3.92506	0	2.16183	0	0	0	0	0	0	0	0.746077	1.49927	0	0.895565	0	0	0	0	1.71971	3.20934	0	0	0	0	4.51084	0	0	2.40931	0	0	0	0	0	1.02768	0	0	0	1.62354	0	5.22071	0	0	0	0	3.18716	0	0	0	0.652205	2.82086	0	0	0	0	4.48615	0	0	0	0	0.661918
s93cd2184755b05c7:ef74b739e2efee506	ENSG00000125733	TRIP10	0	0	0	0	0.961662	0	0	1.07709	0	1.19881	0	0	0	0	0	0.571951	0	0	0	0	0	0.924705	0.859735	0	0	1.3587	3.43218	2.8533	0.778151	0	1.65214	0	1.09518	0	0	0	1.16089	0	0	0	0	0	0	0	0	0	0	0	0	0	2.43274	0	0	1.57437	0	0	0	0	0	0	0	0	0	1.36031	0	0	0	1.07963	1.23568	1.06967	0	0	0	0	0.746077	0	0	0	0	0	0	0	0	0	0	0	0	0	0	0	0	0	0	0	0	0	0	1.02768	0	0	0	0	0	0	0	0	0	0	0	0	1.4738	0	0.652205	0	0	0	0	0	0	0	0	0	0	0
sa0dfac42cb8aafeb:e498fa91080f9ecd3	ENSG00000125733	TRIP10	3.21533	0	4.34959	0	0.961662	6.07233	0	0	1.05594	0	1.42645	1.53506	1.06364	3.41766	7.93073	5.14756	1.41119	10.5172	1.43755	0	8.40053	0	4.29868	0	0	2.71739	4.57625	2.8533	5.44706	0	1.65214	0	4.38073	0	2.37358	1.83845	1.16089	0	0	1.74916	0	0	0	1.09272	0	2.58928	7.08481	4.17419	12.8492	7.23414	7.29822	0	0	1.57437	5.41521	7.46004	0	0	0	0	0	0	0	6.80156	3.92506	2.50306	2.16183	2.15926	7.41406	3.20902	9.37918	6.24767	1.53314	0	0	0.749636	0.918069	2.6867	0	0	0	0	0	1.60467	0	0	0	0	2.25542	0	0	0	0	0	0	0	0	0	0	0	1.8655	1.62354	0	0	0	0	0	0.701321	1.06239	0	0	4.18785	1.30441	1.41043	1.14051	0	0	0	3.58892	1.31098	0	0	0	0
sd56fd2e3ec974e08:e3cf2e59c662a78bc	ENSG00000125733	TRIP10	0	0	0	0	0	2.02411	0	0	1.05594	0	0.713223	0.76753	0	2.0506	0	1.1439	0	0	0	0	1.40009	0	0	0	0	0	1.14406	0	0	0	0	0	0	0.964113	0	0	1.16089	0	0	0	0	0	0	0	0	0	0	0	2.33621	1.44683	2.43274	0	0	0	0	0	0	0	0	0	0	0	0	0	3.92506	0	1.08092	1.07963	1.23568	1.06967	0	1.04128	0	0	0	0	0	0	0	0	0	0	0	0	0	0	0	0	0	0	0	0	0	0	0	0	0	0	0	0	0	0	0	0	0	0	0	0	0	0	0	0	0	0	0	0	0	0	0	0	0	0	0	0
s9de765e5b0e28d74:ecf1dd1f135f9d3ff	ENSG00000125733	TRIP10	0	0	0	0	0	0	0	0	0	0	0	0	0	1.36707	0	1.1439	0	0	1.43755	0	0	0	0	0	1.76383	0	1.14406	0	0	0	0	0	0	0	0	1.83845	0	0	0	0	0	0	0	0	0	0	0	0	0	1.44683	1.21637	0	0	0	0	0	0	0	0	0	0	0	0	0	0	0	0	0	0	1.06967	0	0	0	0	0	0	0	0	0	0	0	0	0	0	0	0	0	0	0	0	0	0	0	0	0	0	0	0	0	0	0.466374	0	0	0	0	0	0	0	0	0	0	0.598264	0.652205	0	0	0	0	0	0	0	0	0	0	0
s93cd2184755b05c7:e4cb617e84e1677ec	ENSG00000125733	TRIP10	1.60767	0	0	0	0.961662	0	0	0	0	0	0.713223	0	0	0	0	0	0	0	0	0	0	0	0	0	0	0	0	0	0	0	0	0	0	0	0	0	0	0	0	0	0	0	0	0	0	0	0	0	0	0	2.43274	1.19958	0	0	0	0	0	3.06025	1.44092	0	0	0	0	1.36031	0	0	0	0	0	0	0	0	0	0	0	0	0	0	0	0	0	0	0	0	0	0	0	0	0	0	0	0	0	0	0	0	5.02111	0	0	0	0.466374	0.541181	0	0	0	0	0	0	1.06239	0	0	0.598264	0	0	0	0	0	0	0	0	0	0	0	0
sfc3b5d85108a9d16:e7e4cd4760bcfdf82	ENSG00000125733	TRIP10	6.43066	1.19366	0	2.33669	0	0	0	2.15418	0	1.19881	0	0	0	0	0	0	0	0	0	0	0	0	0	0	0	0	0	0	0	0	0	0	0	0	0	0	1.16089	0	0	0	0	0	0	0	0	0	0	0	0	0	0	0	0	0	0	1.49201	0	0	0	0	0	0	0	1.36031	3.92506	0	0	0	0	0	0	0	0	0	0	0	0	0	0.938871	0	0	0	0	0	0	0	0	0	0	0	0	0	0	0	0	0	0	0	0	0	0	0	0	0	0	0	0	0	0	0	0	0	0	0	0	0	0	0	0	0	0	0	0	0
s93cd2184755b05c7:e870b26fdac178d40	ENSG00000125733	TRIP10	1.60767	0	0	0	0	0	0	0	0	0	0.713223	0	0	0.683533	0	0	0	0	0	0	0	0	0.859735	1.73296	0	0	0	0	0	0	0	0	1.09518	0	0	0	0	0	0	0	0	0	0	0	0	0	0	0	0	1.44683	3.64911	0	0	0	0	0	0	0	2.88184	0	0	0	0	0	0	0	0	1.07963	0	0	1.33988	0	0	0	0	0	0	0	0	2.5945	1.49994	0	0	0	0	0	0	0	0	0	0	0	0	0	0	0	0	1.02768	0	0	0.466374	0	0	0.652588	0	0	0	0	0	0	0	0	1.30441	0	0	0	0	0	1.79446	0	0	0	0	0
s93cd2184755b05c7:e2ddd4f4e0b23b98e	ENSG00000125733	TRIP10	0	0	0	0	0	0	0	0	0	0	0	0	0	0	0	0.571951	0	0	0	0	0	1.84941	0.859735	0	0	0	0	0	0	0	0	0	0	0	0	0	0	0	0	0	0	0	0	0	0	0	0	0	0	0	0	0	0	0	0	1.49201	0	0	0	0	0	0	0	0	0	0	0	0	1.23568	0	0	0	0	0	0	0	0	0	0	0	0	0	0	0	0	0	0	0	0	0	0	0	0	0	0	0	5.02111	0	0	0	0	0	0	0	0	0	0	0	0	0	0	0	0	0	1.14051	0	0	0	0.89723	1.31098	0	0	0	0
s2117f8da64ae243c:e7e4cd4760bcfdf82	ENSG00000125733	TRIP10	6.43066	0	0	1.16835	0	0	0	0	0	0	0	0	0	0	0	0	0	0	0	0	0	0	0	0	0	0	0	0	0.778151	0	1.65214	0	0	0.964113	0	0	0	0	0	0	0	0	0	0	0	0	0	0	0	0	0	0	0	1.57437	0	0	0	0	0	0	0	0	0	0	0	0	0	0	0	0	0	0	0	0	0	0	0	0	0	0	0	0	0	0	0	0	0	0	0	0	0	0	0	0	0	0	0	0	0	0	0	0	0	0	0	0	0	0	0	0	0	0	0	0	1.14051	0	0	0	0	0	0	0	0	0
s93cd2184755b05c7:e423004c2cb4b6eb5	ENSG00000125733	TRIP10	0	0	0	0	0	0	0	1.07709	0	1.19881	0.713223	0.76753	0	0.683533	0	0.571951	0	0	0	0	0	0	0	0	0	0	1.14406	0	0.778151	0	0	1.23889	0	0	0	0	0	0	0	0	0	0	0	0	0	0	0	0	2.33621	0	1.21637	0	0	0	0	0	0	0	0	0	0	0	0	0	0	0	0	0	0	1.06967	0	0	0	0	0	0	0	0	0	0	0	0	0	1.60467	0	0	0	0	0	0	0	0	0	0	0	0	0	0	0	0	0	0	0	0	0	0	0	0	0	0	0	0	0	0	0	0	0	0	0	0	0	0	0	0
s2005cebf438dc378:ebe87fd5cd3f852d1	ENSG00000125733	TRIP10	0	0	2.1748	0	0	0	0	0	0	0	0.713223	0	1.06364	0	0	0.571951	0	0	0	2.75797	0	0.924705	0	0	0	0	1.14406	0	1.5563	0	0	0	1.09518	0	0	0	0	0	0	0	0	0	0	0	0	0	0	0	0	0	1.21637	0	0	0	0	1.49201	0	0	0	2.77294	0	0	0	0	0	0	0	0	0	1.06967	0	0	0	0	0	0	0	0.895565	0	0	0	0	0	0	0	0	0	0	0	0	0	0	0	0	0	0	0	0	0	0	0	0	0	1.30518	0	0	0	0	0	0	0	0	0	0	0	0	0	0	1.79446	0	0	0	0	0
s8034e14b06db7bd7:ebe87fd5cd3f852d1	ENSG00000125733	TRIP10	1.60767	0	0	0	0	0	0	0	0	0	0.713223	0	0	0	0	0	0	1.50245	0	0	0	0	0	0	0	0	0	0	0	0	0	0	1.09518	0	0	1.83845	0	0	0	0	0	0	0	0	0	0	0	0	0	0	0	0	0	1.57437	0	0	0	0	0	0	0	0	0	0	0	0	0	0	2.47135	0	0	0	0	0	0	0	0	0	0	0	0	0	0	0	0	0	0	0	0	0	0	2.40931	0	0	0	0	0	0	0	0	0.466374	0	0	0	0	0	0	0	0	0	0	0	0	0	0	0	0	0	0	0	0	0	0	0
s2add811e0a19bd45:ec583752c66bd1cc7	ENSG00000125733	TRIP10	1.60767	2.38732	4.34959	7.01008	3.84665	0	0	2.15418	0	0	0	0	6.38186	0	0	0	4.23356	0	1.43755	0	0	0	0	1.73296	3.52767	0	0	0	0	2.36361	0	0	0	0	0	0	0	0	0	0	0	0	0	0	0	0	0	0	0	0	0	0	0	0	0	0	2.10474	0	0	0	0	0	0	0	0	0	0	0	0	0	0	0	0	0	0	0	0	0	0	0	0	0	0	0	0	0	0	0	0	0	0	0	0	0	0	0	0	0	0	0	0	0	0	0	0	0	0	0	0	0	0	0	0	0.705216	0	0	0	0	0	0	0	0	0	0
s1b9da9f2d879bb18:e7e4cd4760bcfdf82	ENSG00000125733	TRIP10	3.21533	8.35561	2.1748	0	0.961662	0	0	1.07709	0	0	0	0	1.06364	0	0	0	1.41119	0	0	0	0	0	0	0	0	0	0	0	0	2.36361	0	0	0	0	0	0	0	0	0	0	0	0	0	0	0	0	0	0	0	0	0	1.19958	0	0	0	0	0	0	0	0	0	0	0	1.36031	0	0	0	0	0	0	0	0	0	0	0	0	0	0.895565	0	0	0	0	0	0	0	0	0	0	0	0	0	0	0	0	0	0	0	0	0	0	0	0	0	0	0	0	0	0	0	0	0	0	0	0	0	0	0	0	0	0	0	0	0	0
sbb3ff58697c7fe40:ebe87fd5cd3f852d1	ENSG00000125733	TRIP10	0	0	0	0	0	0	0	0	0	0	0	0	0	0	0	1.1439	1.41119	1.50245	0	0	0	0	0	0	0	0	0	0	0	0	0	0	1.09518	0	2.37358	0	0	0	0	0	0	0	0	0	0	0	0	0	0	0	0	0	0	0	0	1.49201	0	0	0	0	0	0	0	0	0	0	0	0	0	0	0	0	0	0	0	0	0	0	0	0	0	0	0	0	0	0	0	0	0	0	0	0	0	0	0	0	0	0	0	0	0	0	0	0.652588	0	0	0	0	0	0	0	0	0.652205	0	0	0	0	0	1.79446	0	0	0	0	0
s712c4561fa2449c4:e33f95b4a78b5d58f	ENSG00000125733	TRIP10	1.60767	0	0	0	0.961662	0	0	0	0	0	0	0	5.31822	0	0	0	0	0	1.43755	0	0	0	0	3.46592	3.52767	0	0	0	0	0	0	0	0	0	2.37358	0	0	0	0	0	0	0	0	0	0	0	0	0	0	0	0	0	0	0	0	0	0	0	0	0	0	0	0	1.36031	0	0	0	0	0	0	0	0	0	0	0	0	0	0	0	0	0	0	0	0	0	0	0	0	0	0	0	0	0	0	0	0	0	0	0	0	0	0	0	0	0	0	0	0	0	0	0	0	0	0	0	0	0	0	0	0	0	0	0	0
s93cd2184755b05c7:edc5eb68233021b1a	ENSG00000125733	TRIP10	0	0	0	1.16835	3.84665	0	0	0	0	1.19881	0	0	0	1.36707	1.13296	0	1.41119	0	0	0	1.40009	0	0	0	0	0	0	0	0	2.36361	0	0	0	0.964113	0	0	0	0	0	0	0	0	0	2.18543	0	0	0	0	0	0	0	0	0	0	0	1.49201	0	0	0	0	0	0	0	0	0	0	0	1.07963	0	0	0	0	0	0	0	0	0	0	0	0	0	0	0	0	0	0	0	0	0	0	0	0	0	0	0	0	0	0	0	0	0	0	0	0	0	0	0	0	0	0	0	0	0.652205	0	0	0	0	0	0	1.31098	0	0	0	0
s93cd2184755b05c7:ec6afb3269faacb83	ENSG00000125733	TRIP10	0	1.19366	0	1.16835	2.88499	0	0	3.23128	0	0	0	1.53506	1.06364	0	0	0	0	0	0	0	0	0	0	1.73296	0	0	1.14406	2.8533	0	0	0	0	0	0.964113	0	0	1.16089	0	0	0	0	0	0	0	0	0	0	0	0	0	0	1.19958	0	0	0	4.47602	0	0	0	0	0	0	0	0	0	0	0	0	0	0	0	0	0	0	0	0	0	0	0	0	0	0	0	0	0	0	0	0	0	0	0	0	0	0	0	0	0	0	0	0	0	0	0	0	0	0	0	0	0	0	0	0	0	0	0	0	0	0	0	0	0	0	0	0
s2add811e0a19bd45:e784d22b2e7142340	ENSG00000125733	TRIP10	1.60767	1.19366	0	2.33669	3.84665	0	0	5.38546	0	0	0	0	4.25457	0	0	0	0	0	0	0	0	0	0	0	1.76383	0	0	0	0	0	0	0	0	0	4.74717	0	0	0	0	0	0	0	0	0	0	0	0	0	0	0	0	0	0	0	0	0	2.10474	0	0	0	0	0	0	0	0	0	0	0	0	0	0	0	0	0	0	0	0	0	0	0	0	0	0	0	0	0	0	0	0	0	0	0	0	0	0	0	0	0	0	0	0	0	0	0	0	0	0	0	0	0	0	0	0	0.705216	1.14051	0	0	0	0	0	0	0	0	0
s712c4561fa2449c4:ea953bf218f5389cf	ENSG00000125733	TRIP10	0	3.58098	0	3.50504	5.76997	0	0	1.07709	0	0	0	0	3.19093	0	0	0	0	0	1.43755	0	0	0	0	3.46592	0	0	0	0	0.778151	2.36361	0	0	0	0.964113	0	0	0	0	0	0	0	0	0	0	0	0	0	0	0	0	0	3.59874	0	0	0	0	0	0	0	0	0	0	0	0	0	0	0	1.07963	0	0	0	0	0	0	0	0	0	0	0	0	0	0	0	0	0	0	0	0.584156	0	0	0	0	0	0	0	0	0	0	0	0	0	0	0	0	0	0	0	0	0	0	0	0	0	0	0	0	0	0	0	0	0	0	0	0
s712c4561fa2449c4:e4db998ee46a72198	ENSG00000125733	TRIP10	0	0	0	1.16835	0.961662	0	0	1.07709	0	0	0	0	2.12729	0	0	0	0	0	0	0	0	0	0	0	1.76383	0	0	0	0	2.36361	0	0	0	0	2.37358	0	0	0	0	0	0	0	0	0	0	0	0	0	0	0	0	1.19958	0	0	0	0	0	0	0	0	0	0	0	0	0	0	0	0	0	0	0	0	0	0	0	0	0	0	0	0	0	0	0	0	0	0	0	0	0	0	0	0	0	0	0	0	0	0	0	0	0	0	0	0	0	0	0	0	0	0	0	0	0	0.705216	0	0	0	0	0	0	0	0	0	0
s6218c26d5405074b:eb50296d3eef75d69	ENSG00000100815	TRIP11	3.21533	0	0	1.16835	0	0	0	0	2.11187	0	0	0	0	1.36707	0	0	0	0	0	2.75797	0	0.924705	0	0	0	0	0	0	0	0	0	0	0	0	2.37358	0	1.16089	1.00566	0	0	0	0	0	0	0	0	0	0	0	0	0	0	0	0	0	1.49201	0	0	0	0	0	0	0	0	0	0	0	0	0	0	1.33988	0	0	1.38018	0	0	0	0.895565	0	0	0	0	0	0	0	0	0	0	0	0	0	0	0	0	0	0	0	0	0	0	0	0	0	0	0	0	0	0	0	0	0	0	0	0	0	0	0	0	0	0	0	0	0	0
ENST00000267622	ENSG00000100815	TRIP11	8.03833	0	8.69919	7.01008	3.84665	6.07233	3.41553	3.23128	1.05594	4.79523	6.419	1.53506	3.19093	21.1895	5.6648	18.3024	2.82238	3.0049	2.8751	11.0319	1.40009	2.77411	0	5.19888	7.05533	8.15218	10.2966	0	2.33445	0	0	2.47777	0	6.74879	9.49433	5.51536	8.12624	14.0793	0	0.874578	0.824458	1.05046	0	1.09272	0	15.5357	7.08481	11.1312	1.16811	8.68097	15.8128	2.39916	0	0	0	23.8721	10.5237	0	0	0	0	0	0	1.36031	0	11.2638	0	3.23889	3.70703	8.55738	1.33988	3.12384	6.13256	8.28109	8.20685	4.49782	11.9349	24.1803	1.87774	0	0	0	0	0	0	0	0	0	0	0	0	0	0	0	0	0	0	0	0	0	0	0	0	0	0	0	0	0	0	0	0	0.598264	0	0	0	0	0	0	0	0	0	0	0	0
s1d79f96aa2931e3a:e8a7352e52d66b883	ENSG00000100815	TRIP11	0	1.19366	0	1.16835	0	0	0	0	0	0	0	0	0	2.0506	0	1.1439	0	0	0	0	0	0	0	0	0	1.3587	0	2.8533	0	2.36361	0	0	0	0.964113	2.37358	0	1.16089	1.00566	0	0	0	0	0	0	0	0	0	0	1.16811	0	1.21637	0	0	0	0	1.49201	0	0	0	0	0	0	0	0	0	2.50306	0	0	0	0	0	1.04128	0	1.38018	0	0	0	1.79113	0	0	0	0	0	0	0	0	0	0	0	0	0	0	0	0	0	0	0	0	0	0	0	0	0	0	0	0	0	0	0	0	0	0	0	0	0	0	0	0	0	0	0	0	0	0
s59c49ed055e487a2:eba9b531c8c255ef1	ENSG00000100815	TRIP11	0	0	0	1.16835	0	0	3.41553	0	0	0	0	0	0	0.683533	0	0	0	0	0	0	0	0	0	0	0	0	1.14406	0	0.778151	0	0	0	0	0	0	0	0	0	0	0	0	0	0	0	0	0	7.08481	0	0	0	0	0	0	0	0	0	0	0	0	0	0	0	0	0	0	0	0	0	1.23568	0	0	0	0	1.38018	0	0	0.918069	0.895565	0	0	0	0	0	0	0	0	0	0	0	0	0	0	0	0	0	0	0	0	0	0	0	0	0	0	0	0	0	0	0	0	0	0	0	0	0	0	0	0	0	0	0	0	0	0
s8587760dad1a74f1:e6920efd45ce338df	ENSG00000100815	TRIP11	0	0	0	0	0	0	0	0	0	0	0	0	0	0	0	1.1439	0	0	0	0	0	0	0	0	0	0	1.14406	0	0	0	0	0	0	0	0	0	0	0	0	0.874578	0	0	0	0	0	0	0	0	0	0	0	0	0	0	0	0	0	0	0	0	0	0	0	0	7.85013	0	0	0	0	0	0	0	0	0	0	0	0	0	0	0	0	2.04889	0	0	0	0	0	0	0	0	0	0	0	0	0	0	0	0	1.0166	1.49042	0	0	0	0	0	0	0.804229	0	0	0	0	0	0	0	0	0	0	0	0	0	0	0	0	0
s1d79f96aa2931e3a:e184bdccd31f6aef4	ENSG00000100815	TRIP11	0	1.19366	0	0	0.961662	0	0	0	0	0	0.713223	0	0	0	0	0	0	0	0	0	0	0	0	0	0	0	0	0	0.778151	0	0	1.23889	1.09518	0	0	0	0	0	0	0	0	0	0	0	0	0	0	0	1.16811	1.44683	0	0	0	0	0	0	2.10474	0	0	0	0	0	0	0	0	1.25153	0	0	0	0	0	1.04128	0	0	0	0	0	1.79113	0	0	0	0	0	0	0	0	0	0	0	0	0	0	0	0	0	0	0	0	0	0	0	0	0	0	0	0	0	0	0	0	0	0	0	0	0	0	0	0	0	0	0	0	0	0
ENST00000675453	ENSG00000153827	TRIP12	3.21533	1.19366	4.34959	0	0	2.02411	0	0	0	0	0.713223	0.76753	0	2.73413	2.26592	0.571951	1.41119	3.0049	0	0	0	0.924705	0.859735	0	1.76383	0	0	0	1.5563	2.36361	1.65214	1.23889	2.19037	0.964113	0	0	0	1.00566	0	0	0	0	0	0	0	0	0	0	1.16811	1.44683	0	1.19958	0	0	0	0	0	0	0	0	0	0	0	1.36031	0	0	0	0	0	0	1.33988	1.04128	1.53314	2.76036	0	0.749636	0.918069	0.895565	0	0	0	0	0	0	0	0	0	0	0	0	0	0	0	0	0	0	0	0	0	0	0	0	0	0	0	0	0	0	0	0	0	0	3.26103	0.705216	0	0	0	0	0	0	0	0	0	0
ENST00000675903	ENSG00000153827	TRIP12	1.60767	0	2.1748	5.84174	5.76997	2.02411	0	3.23128	1.05594	0	1.42645	0.76753	2.12729	8.20239	1.13296	4.57561	5.64475	1.50245	8.6253	8.2739	1.40009	2.77411	3.43894	3.46592	3.52767	19.0218	3.43218	0	5.44706	0	1.65214	2.47777	6.5711	3.85645	0	7.35382	2.32178	6.03398	2.71429	0	0	0	0	0	0	0	0	1.3914	8.17674	7.23414	10.9473	3.59874	0	0	0	10.4441	4.20947	0	0	0	0	0	0	1.36031	0	2.50306	1.08092	0	0	1.06967	4.01965	5.20639	7.6657	15.182	2.23823	4.49782	1.83614	8.06009	0.938871	0	0	0	0	0	0	0	0	0.584156	0	0	2.19533	0	0	0	0	0	0	0	0	0	0	1.08236	0	0	0	0	0	0	0	0	0	2.99132	11.7397	2.11565	1.14051	0	0	0	0	0	0	0	0	0
ENST00000704580	ENSG00000153827	TRIP12	0	3.58098	0	5.84174	2.88499	2.02411	3.41553	5.38546	0	3.59642	2.13967	0	8.50914	12.9871	1.13296	2.85976	1.41119	9.01471	17.2506	13.7898	4.20026	7.39764	8.59735	8.66481	10.583	14.9457	3.43218	2.8533	7.78151	9.45445	4.95642	1.23889	13.1422	6.74879	7.12075	5.51536	1.16089	6.03398	0	0	0.824458	0	0	0	0	5.17856	0	5.56558	5.84053	11.5746	9.73096	4.79833	0	0	0	5.96803	4.20947	0	0	0	0	0	0	2.72062	7.85013	2.50306	0	0	0	1.06967	2.67977	3.12384	3.06628	5.52073	3.73039	3.74818	0	4.47783	0.938871	0	0	0	0	0	0	0	0	0.584156	0	0	4.39066	0	0	0	0	0	0	0	0	0	1.8655	0	0	0	0	0	0	0	0	0	0	4.18785	9.13087	2.82086	1.14051	0	0	0	0	0	0	0	0	3.97151
sed15c88ad9b8a13e:efc8d12774fb0be4b	ENSG00000153827	TRIP12	0	1.19366	0	0	0	0	0	0	1.05594	1.19881	1.42645	0.76753	0	0.683533	2.26592	2.85976	1.41119	4.50735	7.18775	2.75797	0	2.77411	1.71947	6.93184	0	2.71739	0	0	0	0	1.65214	1.23889	1.09518	1.92823	4.74717	0	1.16089	2.01133	0	0	0	0	0	0	0	2.58928	0	0	0	1.44683	1.21637	0	0	0	0	0	0	0	0	0	0	0	0	1.36031	0	2.50306	0	1.07963	0	0	1.33988	0	1.53314	1.38018	0	0	0	0.895565	0	0	0	0	0	0	0	0	0	0	0	0	0	0	0	0	0	0	0	0	0	0	0	0	0	0	0	0	0	0	0	0	0	1.79479	0.652205	0.705216	0	0	0	0	0	0	0	0	0	0
s1a5a5b2c82f1e58a:e442055cde29a608d	ENSG00000153827	TRIP12	0	0	0	0	0.961662	0	0	0	0	0	0	0	0	2.0506	0	0.571951	0	0	0	2.75797	0	0.924705	0	0	0	0	0	0	0.778151	0	0	1.23889	0	0	0	0	0	2.01133	0	0	0	0	0	0	0	0	0	0	1.16811	0	0	0	0	0	0	0	0	0	0	0	0	0	0	0	0	0	0	0	0	0	0	0	0	1.38018	0	0	0	0	0	0	0	0	0	0	0	0	0	0	0	0	0	0	0	0	0	0	0	0	0	0	0	0	0	0	0	0	0	0	0	0	0	0	0	0	0	0	0	0	0	0	0	0	0	0
sb5aa072e44664d9f:e81ffa33c230aad87	ENSG00000153827	TRIP12	0	0	2.1748	0	0.961662	0	0	0	0	1.19881	0	0	1.06364	5.46826	0	4.57561	0	1.50245	1.43755	0	0	3.69882	2.57921	3.46592	1.76383	5.43479	6.86437	0	7.78151	2.36361	0	1.23889	0	1.92823	0	0	1.16089	1.00566	0	0	0.824458	0	0	0	0	2.58928	0	0	1.16811	5.78731	1.21637	1.19958	0	0	0	5.96803	0	0	0	0	0	0	0	0	0	0	0	0	0	0	2.67977	0	0	1.38018	2.98431	0	0	0.895565	0	0	0	0	0	0	0	0	0	0.584156	0	0	0	0	0	0	0	0	0	0	0	0	0	0	0	0	0	0	0	0	0	0	0	0	0.652205	0	0	0	0	0	0	0	0	0	1.09082	0
ENST00000704585	ENSG00000153827	TRIP12	0	0	0	0	0	0	3.41553	0	0	0	0	0	2.12729	0.683533	0	0	1.41119	0	0	0	0	0	0.859735	0	0	0	1.14406	0	1.5563	0	0	0	0	0.964113	0	0	0	1.00566	0	0	0	0	0	0	0	0	0	0	0	0	0	0	0	0	0	0	0	0	0	0	0	0	0	0	0	0	0	1.07963	0	0	1.33988	0	0	0	0	0	0	0	0	0	0	0	0	0	0	0	0	0	0	0	0	0	0	0	0	0	0	0	0	0	0	0	0	0	0	0	0	0	0	0	0	0	0	0	0	0	0	0	0	0	0	0	0	0
s1d408b5eb34e0177:e3c5379e0a5c72867	ENSG00000153827	TRIP12	0	0	0	0	0.961662	0	0	1.07709	0	0	0	0	0	2.73413	1.13296	0.571951	0	0	2.8751	2.75797	0	1.84941	0	1.73296	3.52767	1.3587	0	0	0	2.36361	0	0	2.19037	1.92823	2.37358	0	0	2.01133	0	0	0	0	0	0	0	0	0	1.3914	0	1.44683	3.64911	0	0	0	0	0	0	0	0	0	0	0	0	0	0	0	1.08092	0	0	0	0	0	1.53314	1.38018	0	0.749636	0	0	0.938871	0	0	0	0	0	0	0	0	1.16831	0	0	0	0	0	0	0	0	0	0	0	0	0	0.541181	0	0	0	0	0	0	0	0	0	0	0.652205	0	0	0	0	0	0	0	0	0	0	0
ENST00000389044	ENSG00000153827	TRIP12	3.21533	0	0	0	0.961662	0	0	0	0	1.19881	0.713223	0.76753	1.06364	2.0506	1.13296	2.28781	0	1.50245	0	5.51593	0	0	0	0	3.52767	4.07609	2.28812	0	2.33445	0	0	1.23889	1.09518	0.964113	0	0	2.32178	2.01133	0	0	0.824458	0	0	0	0	0	0	0	0	1.44683	2.43274	0	0	1.57437	0	1.49201	0	0	0	0	0	0	0	1.36031	0	1.25153	0	0	0	0	0	0	0	4.14055	0	0	0	0	0.938871	0	0	0	0	0	0	0	0	0	0	0	0	0	0	0	0	0	0	0	0	0	0	0	0	0	0	0	0	0	0	0	0	0	0	2.82086	0	0	0	0	0	0	0	0	0	1.32384
s32c8204c90891a1d:e661c32ce4d8b3ce2	ENSG00000153827	TRIP12	0	2.38732	0	1.16835	1.92332	2.02411	0	0	0	0	1.42645	0	1.06364	0.683533	0	0	1.41119	3.0049	0	0	0	0.924705	0.859735	0	1.76383	1.3587	1.14406	0	0.778151	0	3.30428	0	1.09518	0	2.37358	0	0	1.00566	0	0	0	0	0	0	0	0	0	0	0	0	0	0	0	0	0	1.49201	2.10474	0	0	0	0	0	0	0	0	1.25153	0	0	0	0	0	1.04128	3.06628	1.38018	1.49215	0.749636	0	2.6867	0	0	0	0	0	0	0	0	0	0	0	0	0	0	0	0	0	0	0	0	0	0	0	0	0	0	0	0	0	0	0	0	0	0	0	0	0	0	0	0	0	0	0	0	0	0
s36475cc22f3990e1:efc8d12774fb0be4b	ENSG00000153827	TRIP12	0	0	0	1.16835	0	0	3.41553	0	1.05594	0	0.713223	0	1.06364	0.683533	1.13296	0.571951	0	0	1.43755	0	1.40009	1.84941	0.859735	1.73296	1.76383	0	2.28812	0	0.778151	0	0	0	0	0.964113	2.37358	0	0	0	0	0	0	0	0	0	1.31414	0	0	0	0	0	0	1.19958	0	0	0	0	0	0	0	0	0	0	0	1.36031	0	1.25153	0	0	0	0	0	1.04128	3.06628	0	0.746077	0.749636	0	0	0	0	0	0	0	0	0	0	0	0	0	0	0	0	0	0	0	0	0	0	0	0	0	0	0	0	0	0	0	0	0	0	0	0	0	0	0	0	0	0	0	0	0	0	0	0
s1a5a5b2c82f1e58a:ee472c45c9b3070ec	ENSG00000153827	TRIP12	0	0	0	1.16835	0	0	0	0	0	0	0.713223	0	0	0	0	0.571951	0	0	0	0	0	0.924705	0.859735	0	0	1.3587	0	0	0	0	0	0	0	0	0	0	0	0	0	0	0	0	0	0	0	0	0	2.78279	0	0	0	0	0	0	0	0	0	0	0	0	0	0	0	0	0	0	0	0	0	0	0	0	0	0	0	0	0.918069	0	0	0	0	0	0	0	0	0	0	0	0	0	2.19533	0	0	0	0	0	0	0	0	0	0	0	0	0	0	0	0	0	0	0	0	0	0	0	0	0	0	0	0	0	0	0	0	0.661918
ENST00000704577	ENSG00000153827	TRIP12	1.60767	1.19366	0	0	0	0	0	0	0	0	0.713223	0.76753	0	0.683533	0	1.1439	0	0	0	2.75797	1.40009	0	0	0	0	0	1.14406	0	0	0	1.65214	0	0	0	0	0	0	0	0	0	0	0	0	0	0	0	0	0	1.16811	1.44683	1.21637	0	0	0	0	2.98401	0	0	0	0	0	0	0	0	0	1.25153	2.16183	0	0	0	0	3.12384	0	1.38018	0	0	1.83614	2.6867	0	0	0	0	0	0	0	0	0	0	0	0	0	0	0	0	0	0	0	0	0	0	0	0	0	0	0	0	0	0	0	0	0	0	0.652205	0.705216	0	0	0	0	0	0	0	0	0	0
s670b88613d3023a5:e31bae43a9dffb151	ENSG00000153827	TRIP12	0	0	0	0	0	0	0	0	0	0	0	0	0	0	1.13296	1.1439	0	0	0	0	0	0	0	0	1.76383	0	0	0	0	0	1.65214	0	0	0	0	0	0	0	0	0	0	0	0	0	0	2.58928	0	0	0	0	0	0	0	0	0	0	4.20947	0	0	0	0	0	0	1.36031	0	0	0	0	0	0	0	0	1.53314	2.76036	0	0.749636	0.918069	0.895565	0	0	0	0	0	0	0	0	0	0	0	0	0	0	0	0	0	0	0	0	0	0	0	0	0	0	0	0	0	0	0	0	0	0	0.652205	0	0	0	0	0	0	0	0	0	0	0
s5cb3d41b1af2e593:e81957118dc3b0de9	ENSG00000153827	TRIP12	0	0	0	0	0	0	3.41553	0	0	0	0	0	0	1.36707	0	0.571951	0	0	0	0	0	0	0	0	0	1.3587	0	0	0	2.36361	0	0	0	0	0	0	0	0	0	0	0	0	0	0	0	0	0	0	0	1.44683	1.21637	0	0	0	0	0	0	0	0	0	0	0	0	0	0	0	1.08092	0	0	0	0	0	0	1.38018	0	0	0.918069	0	0	0	0	0	0	0	0	0	0	0	0	0	0	0	0	0	0	0	0	0	0	0	0	0	0	0	0	0	0	0	0	0	0	0	0.652205	0	0	0	0	0	0	0	0	0	0	0.661918
s1dbe18de57a5787e:e661c32ce4d8b3ce2	ENSG00000153827	TRIP12	1.60767	0	0	0	0	2.02411	0	0	0	2.39761	0	0	0	1.36707	0	0	0	0	0	2.75797	0	0.924705	0	0	0	1.3587	0	0	0.778151	0	0	0	0	0	0	0	0	0	0	0.874578	0	0	0	0	0	0	0	2.78279	0	0	1.21637	0	0	0	0	2.98401	0	0	0	0	0	0	0	0	0	0	0	2.15926	0	1.06967	0	0	0	0	0	0	0.918069	0	0	0	0	0	0	0	0	0	0	0	0	0	2.19533	0	0	0	0	0	0	0	0	0	0	0	0	0	0	0	0	0	0	0	0	0.598264	0	0	0	0	0	0	0	0	0	0	0	1.98575
s5cb3d41b1af2e593:e3c5379e0a5c72867	ENSG00000153827	TRIP12	0	0	0	0	0	0	0	0	0	0	0	0	0	0.683533	0	1.1439	0	1.50245	0	0	0	0	0.859735	0	1.76383	0	0	0	0	0	0	0	0	0	0	0	0	0	0	0	0	0	0	0	0	0	0	0	2.33621	0	0	0	0	0	0	0	2.10474	0	0	0	0	0	0	0	0	0	0	0	0	0	0	0	0	1.38018	0	0	0.918069	0	0	0	0	0	0	0	0	0	0	0	0	0	0	0	0	0	0	0	0	0	0	0	0	0	0	0	0	0	0	0	0	0	0	0	0.652205	0	0	0	0	0	0	0	0	0	0	0
s110dc7e9c6b9cd88:e890c50baa60c0418	ENSG00000153827	TRIP12	0	0	0	0	0	2.02411	0	0	0	0	0	0	0	0.683533	0	0	0	0	1.43755	0	0	0	0	0	0	0	0	0	0.778151	0	0	0	0	0	0	0	0	0	0	0	0	0	0	0	0	0	0	0	0	0	0	0	0	0	0	0	0	0	0	0	0	0	0	0	0	0	0	1.07963	1.23568	0	0	0	0	2.76036	0	0	0.918069	0	0	0	0	0	0	0	0	0	0	0	0	0	0	0	0	0	0	0	0	0	0	0	0	0	0	0	0	0	0	0	0	0	0	0	0	0.705216	0	0	0	0	0	0	0	0	0	0
sc0bc7ae0e2c75f6a:e31bae43a9dffb151	ENSG00000153827	TRIP12	0	2.38732	4.34959	2.33669	0	0	3.41553	0	1.05594	1.19881	1.42645	0	2.12729	2.73413	0	4.00366	0	0	2.8751	0	1.40009	0	1.71947	0	3.52767	1.3587	0	0	2.33445	4.72723	0	1.23889	0	0	0	1.83845	1.16089	0	0	0	0	0	0	0	0	2.58928	0	1.3914	1.16811	0	2.43274	0	0	0	0	2.98401	0	0	1.44092	0	0	0	0	1.36031	0	0	0	0	0	0	0	2.08256	0	1.38018	0	0.749636	0.918069	0.895565	0	0	0	0	0	0	0	0	0	0.584156	0	0	4.39066	0	0	0	0	0	0	0	0	0	0	0	0	0	0	0	0	0	0	0	0	0	0	0	3.42154	0	0	0	0	0	0	0	0	0.661918
s025b1ed19ebf4b5a:e1e34e045caf2906c	ENSG00000153827	TRIP12	0	0	0	0	0	0	0	0	0	1.19881	0	0	0	0	1.13296	0.571951	0	0	0	0	1.40009	0.924705	0	0	0	0	2.28812	0	0.778151	0	0	0	0	0.964113	0	0	0	0	0	0	0	0	0	0	0	0	0	0	0	0	0	0	0	0	0	0	0	0	0	0	0	0	0	1.36031	0	0	0	0	0	0	0	0	0	0	0	0.749636	0	0	0	0	0	0	0	0	0	0	0	0	0	0	0	0	0	0	0	0	0	0	0	0	0	0	0	0	0	0	0	0	0	0	0	0.598264	0	0	0	0	0	0	0	0	0	0	0	0
sc0bc7ae0e2c75f6a:e69f17a547a0a5b7e	ENSG00000153827	TRIP12	0	0	0	0	0	0	0	0	0	0	0	0	0	0	0	1.1439	0	0	0	0	0	0.924705	0	0	0	2.71739	1.14406	2.8533	0	0	0	0	0	0.964113	0	0	1.16089	0	0	0	0	0	0	0	0	0	0	0	1.16811	0	0	0	0	0	0	1.49201	0	0	0	0	0	0	0	0	0	0	1.08092	0	1.23568	0	0	0	0	0	0	0	0	0	0	0	0	0	0	0	0	0	0	0	0	0	0	0	0	0	0	0	0	0	0	0	0	0	0	0	0	0	0	0	0	0	0	0	0	0	0	0	0	0	0	0	0	0	0	0.661918
sed15c88ad9b8a13e:e81ffa33c230aad87	ENSG00000153827	TRIP12	0	0	0	0	0	0	0	0	0	0	0	0	0	0.683533	0	0	0	3.0049	0	0	0	0	0	0	0	4.07609	1.14406	0	0	0	0	0	0	0	0	0	0	0	0	0	0	0	0	0	0	0	0	0	0	0	1.21637	0	0	0	0	0	0	0	0	0	0	0	0	1.36031	0	0	1.08092	0	0	0	0	0	0	1.38018	0	0	0	0.895565	0	0	0	0	0	0	0	0	0	0	0	0	0	0	0	0	0	0	0	0	0	0	0	0	0	0	0	0	0	0	0	0	0	0	0	0	0	0	0	0	0	0	0	0	0	0
sed15c88ad9b8a13e:e09c6d3833cd1b45d	ENSG00000153827	TRIP12	0	1.19366	0	0	0.961662	0	0	1.07709	0	0	0	0	0	0.683533	0	0.571951	0	0	0	0	0	0	0	3.46592	0	1.3587	1.14406	0	0.778151	0	0	1.23889	0	0	0	0	0	0	0	0	0	0	0	0	0	2.58928	0	0	2.33621	0	0	1.19958	0	0	0	0	0	0	0	0	0	0	0	0	0	0	1.08092	0	0	0	1.33988	0	0	0	0	0	0	0	0	0	0	0	0	0	0	0	0	0	0	0	0	0	0	0	0	0	0	0	0	0	0	0.541181	0	0	0	0	0	0	0	0	0	1.19653	1.30441	0	0	0	0	0	0	0	0	0	0	0
s1a5a5b2c82f1e58a:e6ee06f6f426835e1	ENSG00000153827	TRIP12	0	2.38732	2.1748	1.16835	0	0	0	0	0	0	0	0	0	3.41766	2.26592	1.1439	2.82238	0	0	0	1.40009	0.924705	1.71947	0	3.52767	0	0	2.8533	0.778151	7.09084	0	1.23889	3.28555	0	0	0	2.32178	0	0	0	0	1.05046	0	0	0	0	0	0	2.33621	0	0	0	0	0	0	0	0	0	0	0	0	0	0	0	0	1.25153	0	0	0	0	1.33988	0	0	1.38018	0	0	0	1.79113	0.938871	0	0	0	0	0	0	0	0	0	0	0	0	0	0	0	0	0	0	0	0	0	0	0	0	0	0	0	0	0	0	0	0	1.19653	0.652205	0	1.14051	0	0	0	0	0	0	0	0	0.661918
sb5aa072e44664d9f:e09c6d3833cd1b45d	ENSG00000153827	TRIP12	0	0	0	3.50504	1.92332	0	0	1.07709	0	0	0.713223	0	0	1.36707	0	1.71585	8.46713	6.0098	11.5004	0	2.80018	0.924705	1.71947	3.46592	1.76383	2.71739	1.14406	0	2.33445	2.36361	0	0	0	0.964113	0	0	1.16089	0	0	0	0	0	0	0	0	2.58928	0	1.3914	2.33621	2.89366	2.43274	0	0	0	5.41521	1.49201	2.10474	0	0	0	0	0	0	1.36031	0	2.50306	0	0	0	0	0	0	0	0	0	0	0	0	0	0	0	0	0	0	0	0	0	1.16831	0	0	0	0	0	0	0	0	0	0	0	0	0	0	0	0	0	0	0	0	0	0	0	1.19653	1.95662	0	0	0	0	0	0	0	0	0	0	0
s3d4ce3f9ea34cbde:efc8d12774fb0be4b	ENSG00000153827	TRIP12	0	0	0	0	0	0	0	0	0	0	0	0	0	0	0	0	0	0	0	0	0	1.84941	0	0	0	1.3587	1.14406	0	0	0	0	0	0	0.964113	0	1.83845	0	0	0	0.874578	0	0	0	0	0	0	0	0	0	0	0	0	0	0	0	1.49201	0	0	0	0	0	0	0	0	0	0	0	0	0	0	0	0	0	0	0	0	0	0	0	0	0	0	0	0	0	0	0	0.584156	0	0	0	0	0	0	0	0	0	0	0	0	0	0	0	0	0	0	0	0	0	0	0	0	0	0	0	0	0	0	0	0	0	0	0	0.661918
s110dc7e9c6b9cd88:e2710a515092a07a1	ENSG00000153827	TRIP12	0	0	0	1.16835	0	0	0	0	0	0	0	0.76753	0	0	0	1.71585	0	1.50245	2.8751	0	0	0	2.57921	0	0	0	0	0	0	2.36361	1.65214	0	0	0	0	0	0	0	0	0	0	0	0	0	0	2.58928	0	0	0	0	1.21637	2.39916	0	0	0	1.49201	0	0	0	0	0	0	0	0	0	0	0	0	0	0	1.33988	0	1.53314	1.38018	0	0	0	1.79113	0	0	0	0	0	0	0	0	0	0	0	0	0	0	0	0	0	0	0	0	0	0	0	0.541181	0	0	0	0	0	0	0	0	0	0	0.652205	0	0	0	0	0	0	0	0	0	0	0
s110dc7e9c6b9cd88:e3e5141d152857f58	ENSG00000153827	TRIP12	0	0	0	1.16835	0	0	0	0	0	0	0	0	1.06364	0	0	0.571951	0	0	0	0	0	0.924705	0	0	0	0	0	0	0	0	1.65214	0	0	0	0	0	0	0	0	0	0	0	0	0	0	0	0	0	0	0	0	0	0	0	0	1.49201	0	0	0	0	0	0	0	0	0	0	0	1.07963	0	0	0	0	0	1.38018	0	0	0	0	0	0	0	0	0	0	0	0	0	1.75247	0	0	0	0	0	0	0	0	0	0	0	0	0	0	0	0	0	0	0	0	0	0	0	0	0	0	0	0	0	0	0	0	0	0	0	0
ENST00000166345	ENSG00000071539	TRIP13	0	0	0	0	0.961662	6.07233	13.6621	0	62.3002	55.1451	60.6239	30.7012	0	69.7203	52.1162	76.0695	0	48.0784	0	0	63.0039	160.899	160.77	0	0	95.1088	4.57625	0	14.7849	0	9.91283	139.994	135.803	0.964113	0	16.5461	9.28713	12.068	0	1.74916	0	0	0	0	1.31414	90.6247	63.7633	55.6558	45.5561	78.1287	52.3039	0	0	14.1694	0	1.49201	0	159.133	145.533	61.0047	84.5765	41.2484	60.0359	0	0	1.25153	152.409	179.218	127.275	114.455	203.662	191.595	150.248	120.076	110.419	94.4542	51.4119	54.6295	0	31.1341	29.9989	47.1245	55.0309	48.14	16.6341	23.7578	0	0	13.5325	14.5184	0	9.63725	0	0	7.95406	2.29029	0	1.02768	21.3486	17.885	99.3377	103.907	1.98159	1.30518	0	0	35.3861	23.8449	0	29.5963	25.0546	48.4594	63.2639	0	2.28103	4.79675	0	0	0	0	9.26075	6.882	62.1768	52.2915
s57d5d07899e15335:e9a73056dde395b31	ENSG00000071539	TRIP13	0	0	0	0	0	2.02411	0	0	1.05594	0	0	1.53506	0	0.683533	0	1.1439	0	1.50245	0	0	1.40009	5.54823	3.43894	1.73296	0	2.71739	0	0	0	0	0	4.95554	6.5711	0	0	1.83845	0	1.00566	0	0	0	0	0	0	0	0	14.1696	0	0	1.44683	1.21637	0	0	0	0	1.49201	0	0	2.88184	0	2.28585	0	2.50149	0	0	0	4.32367	4.31852	6.17838	2.13934	9.37918	5.20639	3.06628	1.38018	2.98431	2.99855	0.918069	1.79113	0	2.5945	1.49994	0	3.43943	1.60467	0.978476	1.03295	0	0	0	0	0	0	0	0	0	0	0	0	0	2.98083	6.06286	4.32945	0	0.652588	0	0	0.804229	1.40264	0	1.97309	1.4738	1.79479	1.95662	0	0	0	0	0	0.89723	0	0.771729	0	1.09082	0.661918
s0469dca581eacd8b:ecdc7c6793c3d78ab	ENSG00000071539	TRIP13	0	0	0	0	0	0	0	0	4.22374	2.39761	2.13967	0	0	0	3.39888	0	0	0	0	0	5.60035	1.84941	0	0	0	0	0	0	0.778151	0	0	3.71666	0	0	0	0	0	0	0	0	0	0	0	0	0	0	7.08481	0	2.33621	2.89366	6.08185	0	0	0	0	0	0	3.06025	0	0	2.28585	0	0	0	0	0	1.08092	2.15926	1.23568	0	1.33988	2.08256	1.53314	0	2.23823	4.49782	0	0.895565	0	0	0	2.04889	3.43943	0	0.978476	0	0	0	0	0	0	0	0	0	0	0	0	0	0	0	6.06286	6.49417	0	0	0	0	2.41269	2.10396	0	1.97309	0	3.58959	3.91323	0	0	0	0	0	0	0	0	0	1.09082	0.661918
sa4afce1c828094d7:ea3fd47d7aa988f7b	ENSG00000071539	TRIP13	0	0	0	0	0	0	0	0	1.05594	1.19881	0	0	0	4.1012	5.6648	4.57561	0	1.50245	0	0	2.80018	2.77411	1.71947	0	0	2.71739	0	0	0	0	0	3.71666	1.09518	0	0	0	0	0	0	0	0	0	0	0	0	7.76783	0	2.78279	0	4.34049	1.21637	0	0	0	0	0	0	0	0	0	2.28585	0	0	0	0	0	0	0	1.23568	2.13934	0	2.08256	0	2.76036	0.746077	1.49927	0	0.895565	0	0	0	0	0	0	0	0	0	0	0	0	0	0	0	0	0	0	0	0	3.0498	0	2.33187	1.62354	0	0	0	0	0	0	0	0	1.4738	0	2.60882	0	0	0	0	0	0	0	0	0	0.545411	0
s7cd7ab48b16e0606:e73edfb7f50ee62ef	ENSG00000071539	TRIP13	0	0	0	0	0	0	0	0	0	0	0	0	0	0	0	0	0	1.50245	0	0	0	0.924705	0	0	0	1.3587	0	0	0	0	0	2.47777	0	0	0	0	0	0	0	0	0	0	0	0	0	0	0	1.3914	0	1.44683	1.21637	0	0	0	0	0	0	3.06025	0	0	0	0	2.50149	0	0	0	1.08092	1.07963	0	1.06967	0	0	3.06628	0	0	0	0.918069	0	0	0	0	0	0	0	0	0	0	0	0	0	0	0	0	0	0	0	0	0	0	0	0	1.62354	0	0	0	0	0	1.40264	0	0	1.4738	0	0	0	0	0	0	0	0	0	0	0	0	0.661918
s557098285d74ac62:e53a8ead3f3957e64	ENSG00000071539	TRIP13	0	0	0	0	0	0	0	0	0	0	0	0	0	0.683533	0	0.571951	0	0	0	0	0	0	0.859735	0	0	0	0	0	0	0	0	1.23889	2.19037	0	0	0	0	0	0	0	0	0	0	0	0	0	0	0	1.16811	0	0	0	0	0	0	0	0	0	0	0	0	3.17295	0	0	0	0	0	0	0	1.06967	0	0	0	0	0	0.749636	0	0	0	0	0	0	0	0	0	0	0	0	0	0	0	0	0	0	0	0	0	0	0	0	0.466374	0	0	0	0	0	0	0	0	0	0	0	0	0	0	0	0	0	0	0	0	0	0	0
sea6438dbcbe9862f:e8f29330106b9e121	ENSG00000071539	TRIP13	0	0	0	0	0	0	0	0	0	0	0	0	0	0	0	1.1439	0	0	0	0	0	0	0	0	0	0	0	0	0	0	0	0	0	0	0	0	0	0	0	0	0	0	0	0	0	0	0	0	0	0	0	0	0	0	0	0	0	0	1.44092	0	0	0	0	0	0	0	1.08092	0	1.23568	3.20902	0	0	1.53314	0	0	0	0	0	0	0	0	0	0	0	0	0	0	0	0	0	0	0	0	0	0	0	0	0	0	0	0.466374	0.541181	0	0	0	0	0	0	0	0	0	0	0	0	0	0	0	0	0	0	0	0	0	0
s790c4e33e4a8f494:e38f160077c24c051	ENSG00000071539	TRIP13	0	0	0	0	0	0	0	0	0	0	0	0	0	0	0	0	0	0	0	11.0319	1.40009	0	0	0	0	0	2.28812	0	0	0	0	0	0	0	0	0	0	0	8.14286	6.12205	10.718	13.6559	17.7339	12.0199	13.1414	0	0	0	0	0	0	0	8.05825	0	0	0	0	0	0	0	0	0	0	1.36031	0	0	2.16183	1.07963	0	0	0	0	0	0	0	0	0	0	4.69436	0	0	0	0	0	0	0	0	0	0	0	0	0	0	0	0	0	0	0	0	0	0	0	1.98159	0.652588	0	0	0	0	0	0	0	0	0	0	0	0	0	0	0	0	0	0	0	0
s790c4e33e4a8f494:e3c87ddecd5ec74e6	ENSG00000071539	TRIP13	0	0	0	0	0	0	0	0	0	0	0	0	0	0	0	0	0	0	0	0	0	0	0	0	0	1.3587	0	0	0	0	0	0	0	0	0	0	0	0	0	3.49831	0.824458	1.05046	0	2.18543	2.62828	0	0	0	0	0	0	0	0	0	0	0	0	0	0	0	0	0	0	0	0	0	0	0	0	0	0	0	0	0	0	0	0	0	0	0	0	0	0	0	0	0	0	0	0	0	0	0	0	0	0	0	0	0	0	0	0	0	0	0	0	0	0	0	0	0	0	0	0	0	0	0	0	0	0	0	0	0	0	0
ENST00000261884	ENSG00000103671	TRIP4	36.9763	21.4859	13.0488	19.8619	17.3099	76.9162	34.1553	22.6189	30.6221	29.9702	43.5066	35.3064	10.6364	20.506	26.0581	16.5866	14.1119	28.5466	17.2506	35.8536	36.4023	37.9129	36.1089	20.7955	12.3468	46.1957	18.305	34.2396	22.5664	18.9089	33.0428	38.4055	40.5218	23.1387	11.8679	34.9306	34.8267	26.1473	16.2857	13.9933	18.9625	9.45412	5.91128	6.5563	14.4555	10.3571	28.3392	13.914	56.0691	37.6175	47.4384	8.39707	17.5816	86.5906	54.1521	25.3641	33.6758	42.8435	24.4956	19.4106	20.5727	28.5566	17.5105	21.765	23.5504	32.5397	22.6993	29.15	23.4779	26.7418	24.1179	37.486	35.2622	35.8847	44.7646	36.7322	38.5589	33.1359	16.8997	10.378	11.9995	36.88	29.2351	44.9307	101.762	102.262	22.4513	28.6236	22.5542	26.617	43.9066	43.3676	13.8845	31.5792	60.9811	25.1932	5.02111	56.5221	96.577	114.762	46.6374	44.3768	13.8712	73.7425	15.0098	6.6394	84.444	109.406	57.3689	92.7351	70.7425	38.2889	54.133	47.2495	39.918	69.5529	35.8283	36.7737	51.1421	52.4391	136.596	170.084	54.5411	36.4055
sbed7e46ed46f0128:ed7fbc84d37fa2dad	ENSG00000103671	TRIP4	0	0	2.1748	0	0	4.04822	0	1.07709	0	0	0	0	0	0	0	0.571951	1.41119	0	0	0	0	0	0	0	0	0	0	0	0	0	0	0	0	0	0	0	0	1.00566	0	0	0	0	0	0	0	2.58928	0	0	0	0	0	1.19958	0.732569	0	0	0	2.10474	3.06025	1.44092	2.77294	2.28585	0	0	0	0	0	0	0	0	0	0	0	0	0	0	0	0	0	0	0	2.99989	0	1.71971	0	0.978476	0	2.04102	0	0	0	0	0	0	0	0	0	0	0	1.0166	1.49042	0	0	0	0.652588	0	0	0	0	0	0	0	0.598264	0	0	0	2.39837	0	2.62669	0	0	1.54346	0	0.545411	0
s1ad8b520e92dc409:ebb893d94c565ffee	ENSG00000103671	TRIP4	1.60767	0	0	0	0	0	0	0	2.11187	0	0.713223	0	0	0	0	0.571951	1.41119	0	0	0	2.80018	1.84941	0	1.73296	0	0	0	2.8533	1.5563	0	0	2.47777	0	0	0	3.67691	0	1.00566	0	0	2.47337	0	0	0	0	0	7.08481	0	1.16811	0	1.21637	0	0	0	0	0	0	0	0	0	2.28585	0	0	0	0	0	0	2.15926	1.23568	0	1.33988	0	0	0	0.746077	1.49927	0.918069	0	0.938871	2.5945	1.49994	0	0	3.20934	0.978476	0	0	0	0	0	0	0	0	0	2.65135	0	5.02111	0	0	0	0.932748	0.541181	0	1.30518	0	0	1.60846	5.61057	0	1.97309	0	0.598264	0	0	1.14051	0	2.75602	0	0.89723	2.62195	6.17383	2.94943	1.63623	1.32384
s3dd3e7fc033e0c00:e5e4de460b8ae9286	ENSG00000103671	TRIP4	1.60767	0	0	0	0	0	0	0	0	0	0	0	0	0	0	0	0	0	0	0	0	0	0	0	0	0	0	0	0	0	0	0	0	0	0	0	0	1.00566	0	0	0	0	0	0	0	0	0	0	0	0	0	0	0	0	0	0	0	0	0	0	0	0	0	0	0	0	0	0	0	0	0	0	0	0	0	0	0	0	0	0	0	0	0	0	0.978476	0	2.04102	0	0	0	0	0	0	0	0	0	0	0	1.0166	0	0.466374	0	0	0	0	0	0	0	0	1.97309	0	0.598264	0.652205	0	0	0	2.75602	0	0	0	0	0	0.545411	0.661918
s144252301d8d3ecb:e04c78ba2b43b62b2	ENSG00000103671	TRIP4	0	0	2.1748	0	0	8.09644	10.2466	2.15418	3.16781	2.39761	0.713223	0	0	0	2.26592	0	0	0	0	2.75797	2.80018	1.84941	0.859735	0	1.76383	1.3587	3.43218	2.8533	5.44706	0	1.65214	1.23889	0	4.82056	2.37358	1.83845	1.16089	4.02266	2.71429	3.49831	1.64892	4.20183	5.91128	3.27815	2.62828	2.58928	0	0	8.17674	4.34049	4.86548	0	0.732569	3.14875	5.41521	4.47602	0	0	1.44092	0	0	3.17295	0	5.44124	7.85013	3.75459	1.08092	1.07963	1.23568	2.13934	2.67977	3.12384	0	0	0	2.24891	3.67228	0.895565	3.75548	0	1.49994	2.04889	1.71971	0	3.91391	8.26357	0	0	2.25542	0	2.19533	4.81863	2.31409	0	5.3027	6.87088	10.0422	5.13838	13.2158	2.98083	0.932748	1.62354	0	5.22071	0	0	0	0.701321	4.24955	7.89235	11.7904	2.99132	2.60882	1.41043	1.14051	4.79675	2.75602	0	8.07507	3.93293	5.4021	11.7977	4.36328	2.64767
se4f378f396833316:e5e4de460b8ae9286	ENSG00000103671	TRIP4	0	0	0	0	0	0	0	0	0	1.19881	0.713223	0.76753	0	2.0506	0	0	0	0	0	2.75797	0	0	0	0	0	0	1.14406	0	0.778151	0	0	0	0	0.964113	0	0	0	1.00566	2.71429	0	0	0	0	0	0	0	0	0	1.16811	0	1.21637	0	0.732569	0	0	4.47602	0	0	0	0	0	0	0	0	0	0	2.16183	2.15926	1.23568	1.06967	0	0	0	2.76036	0	1.49927	0.918069	0.895565	0	0	0	0	0	0	0.978476	7.23062	2.04102	0	0	0	0	0	2.31409	0	0	0	0	0	4.0664	4.47125	1.8655	1.08236	0	0	0	0	0.804229	0	0	5.91926	4.42141	1.19653	0	1.41043	1.14051	2.39837	2.75602	0	0	0	1.54346	2.94943	0	0
s144252301d8d3ecb:e9653bfa2602ea155	ENSG00000103671	TRIP4	0	0	0	0	0	0	0	0	0	0	0	0	0	0	0	0	1.41119	0	0	0	0	0	0	0	0	0	0	0	0	0	0	0	0	0.964113	0	1.83845	0	0	0	0	0	0	0	0	0	0	0	0	0	0	0	0	0	0	0	0	0	0	0	0	0	0	0	0	0	0	0	0	0	0	0	0	0	0	0	0	0	0	0	0	0	0	0	0	0	0	0	0	0	0	0	0	0	0	0	0	0	0	1.0166	0	0.466374	0	0	0.652588	3.00197	0	0	0	0	1.97309	0	0	0	0	0	0	0	0	0.89723	1.31098	0	0	0	0
s30d94bfab050d084:ed7fbc84d37fa2dad	ENSG00000103671	TRIP4	0	0	0	1.16835	0	0	0	1.07709	2.11187	0	0	2.30259	0	0	0	0	0	0	1.43755	0	0	2.77411	0.859735	0	0	1.3587	1.14406	2.8533	0	0	1.65214	0	0	0	0	0	0	0	0	0	0	0	0	0	0	0	0	0	0	1.44683	0	0	0	1.57437	0	0	0	6.12049	0	0	2.28585	3.17295	0	0	3.92506	0	0	0	0	0	2.67977	0	0	0	0	0.749636	0	0.895565	0	0	0	2.04889	0	1.60467	1.95695	3.09884	0	1.16831	0	4.83946	0	2.40931	2.31409	3.15792	2.65135	0	5.02111	1.02768	2.0332	2.98083	1.39912	1.62354	1.98159	0.652588	0	0	1.60846	1.40264	0	1.97309	2.9476	0	0.652205	0	0	2.39837	2.75602	0	0.89723	0	3.08692	2.94943	2.72705	1.32384
se4f378f396833316:ed3de43d7359d1291	ENSG00000103671	TRIP4	0	0	0	0	0	0	0	0	0	0	0	0	0	0	0	0.571951	0	0	0	2.75797	0	0	0	0	0	0	0	0	0	0	0	0	0	0	0	0	0	0	0	0	0	1.05046	0	0	0	0	0	0	0	0	0	1.19958	0.732569	0	5.41521	0	0	0	0	0	0	0	0	1.36031	0	1.25153	0	0	0	0	0	0	0	0	0	0	0	0	0.938871	0	0	0	0	0	0	2.06589	0	0	0	0	0	0	0	0	0	2.29029	5.02111	0	2.0332	2.98083	0.932748	0.541181	0	0.652588	0	0	0.804229	0.701321	0	1.97309	0	0	0.652205	0.705216	0	0	0	0	0	0	1.54346	4.91572	0	0
se77d58f57651a21b:e04c78ba2b43b62b2	ENSG00000103671	TRIP4	0	0	0	0	0	0	0	0	0	0	0	0	0	0	0	0	0	0	0	0	0	0	0.859735	0	0	0	0	0	0	0	0	1.23889	0	0	0	0	0	0	0	0	0	0	0	0	0	0	0	1.3914	1.16811	0	0	1.19958	0	3.14875	0	0	0	0	0	0	0	0	0	1.36031	0	1.25153	0	0	0	0	0	0	0	0	0	0	0	0	0	2.5945	0	0	0	0	0	1.03295	0	0	0	0	0	0	0	0	2.65135	0	0	1.02768	1.0166	1.49042	0	0	0	0	0	0	0	0	0	1.97309	1.4738	2.99132	0	0	0	0	2.75602	0	1.79446	0	0.771729	0	1.09082	1.32384
se77d58f57651a21b:ed7fbc84d37fa2dad	ENSG00000103671	TRIP4	0	0	0	0	0	0	0	1.07709	1.05594	0	0	0	0	0	1.13296	0	0	1.50245	0	0	0	0	0	0	0	1.3587	0	0	0	0	0	0	1.09518	1.92823	2.37358	1.83845	2.32178	0	0	0.874578	0	0	0	0	0	0	7.08481	0	0	1.44683	1.21637	0	0	0	0	0	0	0	1.44092	0	0	0	2.50149	0	0	0	0	0	1.23568	1.06967	0	0	0	0	1.49215	0	0	0.895565	0.938871	0	0	0	1.71971	1.60467	0.978476	4.13178	4.08205	0	0	2.41973	0	0	0	0	0	0	0	0	0	1.49042	0	0	0	0.652588	0	0	0.804229	2.10396	0	0	2.9476	0.598264	0.652205	0.705216	0	0	0	0	0.89723	1.31098	0.771729	1.96629	4.36328	2.64767
se2c2265a48e7da30:ed7fbc84d37fa2dad	ENSG00000103671	TRIP4	0	0	0	0	0	0	0	0	0	0	0	0	0	0	0	0	0	1.50245	0	0	0	0	0	0	0	0	0	0	0	0	0	0	0	0	0	0	0	0	0	0	0	0	0	1.09272	0	0	0	0	0	0	0	0	0	0	0	0	0	0	0	0	0	0	0	1.36031	0	0	0	1.07963	0	0	1.33988	0	0	0	0.746077	0	0	0.895565	0	0	0	0	1.71971	0	0	0	0	0	0	0	0	0	0	0	2.65135	2.29029	0	0	0	1.49042	0	0	0	0	0	0	0	0	0	0	0	0	0	0	0	0	0	0	0	0	0	0	0	0
s79c49fcd799fa7de:ed7fbc84d37fa2dad	ENSG00000103671	TRIP4	0	0	0	0	0.961662	0	0	0	0	0	0	0	0	0	0	0	0	1.50245	0	0	0	0	0.859735	0	0	0	0	0	0	0	0	0	0	0	0	0	0	0	0	0	0	0	0	0	0	0	0	0	0	0	0	0	0	1.57437	0	0	0	0	0	0	2.28585	0	0	0	0	0	0	0	0	0	0	0	0	0	0.746077	0	0	0	0	0	0	0	0	0	0.978476	0	0	0	0	0	0	0	0	0	0	0	0	0	0	1.49042	0	0	0	0.652588	0	0	0	0.701321	0	0	0	0	0	0	0	0	0	0	0	0	0	0	0	0
s2ce53c24c676178e:ec7ba9a959682bd11	ENSG00000103671	TRIP4	0	0	0	0	0	0	0	1.07709	0	0	0	0	0	0	0	0	0	0	0	0	0	0	0	0	0	0	0	0	0	0	0	0	0	0	0	0	1.16089	0	0	0	0	0	0	0	0	0	0	0	0	0	1.21637	0	0	0	0	0	0	0	0	0	0	0	0	0	3.92506	0	0	0	0	0	0	0	0	0	0.746077	0	0	0	0	0	0	0	0	0	0.978476	0	0	0.584156	0	0	0	2.40931	0	0	0	0	0	0	0	2.98083	0	0	0	0	0	0	0	0	0	0	0	0	0	0	0	0	0	0	0	0	0	0	0	0
s144252301d8d3ecb:ec7d9a3c81f9338bc	ENSG00000103671	TRIP4	0	1.19366	0	0	0	0	0	1.07709	0	0	0	1.53506	0	0	0	0	0	0	0	0	0	0	0	0	0	0	0	0	0.778151	0	0	0	0	0	0	0	0	0	0	0	0	0	0	0	0	0	0	0	0	0	0	0	0	0	0	0	0	3.06025	0	0	0	0	0	0	0	0	0	0	0	0	0	0	0	0	0	0	0	0	0	0	0	0	0	0	0	0	0	0	0	0	0	0	0	0	0	0	0	1.02768	0	0	0	0	0	1.30518	0	0	0	0	0	0	0	1.19653	0	0.705216	0	0	0	0	0	0	0	0.983143	0.545411	0
s2ce53c24c676178e:e410310bd9b71cc14	ENSG00000103671	TRIP4	0	0	0	0	0	2.02411	0	0	0	0	0	0	0	0	0	0	0	0	0	0	0	0	0	0	0	0	0	0	0.778151	0	0	0	0	0	0	0	0	0	0	0.874578	0	0	5.91128	0	0	0	0	0	0	0	0	0	0.732569	0	0	0	0	0	0	0	0	0	0	0	0	0	0	0	0	1.06967	0	0	0	0	0	0	0	0	0.938871	0	0	0	0	0	0.978476	0	0	0	0	0	0	0	0	0	0	0	0	0	0	0	0	0	0	0	0	0	0	0	2.12478	0	0	0	0	0	0	0	0	0	0	0	0	0	0.545411	0
s2435162de8c54951:e46b74892a0a31be2	ENSG00000103671	TRIP4	0	0	0	0	0	0	0	0	0	0	0	0.76753	0	0	1.13296	0	0	0	0	0	0	0	0	0	0	1.3587	0	2.8533	0.778151	0	0	0	0	0	0	0	1.16089	0	0	0.874578	0.824458	0	0	0	0	0	0	0	0	0	0	0	0	1.57437	0	0	0	0	0	2.77294	0	0	0	0	0	0	0	0	0	0	0	0	1.53314	0	0	0	0	0	0	0	0	0	0	0	2.93543	0	0	0	0	0	0	0	0	0	2.65135	0	0	1.02768	0	0	0	0	0	0.652588	0	0	0.804229	0	0	0	1.4738	0	0	0	1.14051	0	2.75602	0	0.89723	1.31098	0	0	0	0
s144252301d8d3ecb:e09e509efffb8ab5e	ENSG00000103671	TRIP4	0	1.19366	0	0	0	0	0	0	1.05594	1.19881	0	0.76753	2.12729	1.36707	0	0	0	0	1.43755	2.75797	1.40009	0.924705	0	0	0	0	0	2.8533	0	0	0	0	0	0	0	1.83845	0	0	5.42857	0	1.64892	0	0	0	0	0	0	0	0	0	0	0	0	3.14875	0	0	2.10474	0	0	0	0	0	0	0	0	0	0	0	0	1.06967	0	0	0	0	0	0	0	0.895565	0	0	0	0	1.71971	0	0.978476	3.09884	4.08205	0.584156	0	0	0	0	2.31409	0	0	2.29029	0	1.02768	1.0166	1.49042	0.466374	0	0	1.95776	0	0	1.60846	1.40264	2.12478	0	2.9476	0	1.95662	1.41043	2.28103	0	2.75602	2.62669	0.89723	0	0.771729	0.983143	0.545411	0
s2435162de8c54951:e8dd673de2c83495b	ENSG00000103671	TRIP4	0	1.19366	0	0	0	0	0	0	0	0	0.713223	0	0	0	0	0	0	0	0	0	0	0	0	0	0	0	0	0	0	0	0	0	0	0	0	0	0	0	0	0	0	0	0	0	0	2.58928	0	0	1.16811	0	0	0	0	1.57437	0	0	0	0	0	0	0	0	2.50149	0	0	0	0	0	0	0	0	0	0	0	0	0	0	0	0	0	1.49994	0	0	0	0	0	0	0	0	0	0	0	0	0	0	0	0	0	0	0	0	0.541181	0	0	0	0	0.804229	0	0	0	0	0	0	0	0	0	0	0	0	1.31098	0.771729	0	0	0
s144252301d8d3ecb:e5d3e8612ea01f1fa	ENSG00000103671	TRIP4	0	0	0	0	0	0	0	1.07709	0	0	0	0	0	0	1.13296	0	0	0	0	0	0	0	0	0	0	0	0	0	0	0	0	1.23889	0	0	0	0	0	0	0	0	0	0	0	0	0	0	0	0	0	0	0	0	0	0	0	0	0	0	0	2.77294	0	0	0	0	0	0	0	0	0	0	0	0	1.53314	0	0	0	0	0	0	0	0	0	1.71971	0	0	0	0	0	0	0	0	0	0	0	0	2.29029	0	0	0	1.49042	0	0.541181	0	0.652588	0	0	0	0	0	0	0	0	0.652205	0	0	2.39837	0	0	0.89723	0	0	0	0.545411	0
s144252301d8d3ecb:e73a670a91e77a2a0	ENSG00000103671	TRIP4	0	0	0	0	0	0	0	0	0	0	0	0	0	0	0	0	0	0	0	0	0	0	0	0	0	0	0	0	0.778151	0	0	0	0	0.964113	0	0	0	0	0	0	0	0	0	0	0	0	0	0	0	0	0	0	0	0	0	0	2.10474	0	0	0	0	0	0	0	0	1.25153	0	0	0	0	0	0	0	1.38018	0	0	0	0	0	0	0	0	0	0	0.978476	0	0	0	0	0	0	2.40931	0	0	0	0	0	0	0	1.49042	0.466374	0	0	1.30518	0	0	0.804229	0	0	0	0	0	0	0	0	0	0	0	0	0	0	0	0	0
sd0f489461c98acfa:e50ee44f76d954b20	ENSG00000087077	TRIP6	0	0	2.1748	1.16835	1.92332	0	3.41553	0	1.05594	0	2.85289	1.53506	0	0	0	0.571951	0	0	0	0	2.80018	0	0	0	0	0	0	0	0	0	1.65214	1.23889	0	0.964113	2.37358	5.51536	2.32178	6.03398	0	0.874578	1.64892	0	0	0	0	0	0	1.3914	1.16811	0	2.43274	1.19958	0	0	0	0	2.10474	0	0	0	0	0	0	0	0	0	1.08092	1.07963	1.23568	1.06967	1.33988	1.04128	0	0	0	1.49927	2.75421	2.6867	0.938871	0	0	0	0	0	0	0	0	0	0	0	0	0	0	0	0	0	0	1.02768	0	0	0.466374	0.541181	0	2.61035	0	0	0	0	0	0	0	0.598264	1.30441	0.705216	0	0	0	0	0.89723	1.31098	0	0	0	0
ENST00000200457	ENSG00000087077	TRIP6	78.7756	20.2922	54.3699	11.6835	19.2332	135.615	163.946	46.3149	82.363	86.3141	237.503	240.237	5.31822	92.9604	97.4346	90.3683	15.5231	25.5417	24.4383	63.4332	102.206	164.597	138.417	20.7955	8.81917	0	12.5847	108.426	0	9.45445	104.085	110.261	139.088	105.088	28.483	170.976	155.559	131.742	43.4286	34.1086	25.5582	38.8669	23.6451	32.7815	9.19897	80.2676	113.357	102.963	82.9355	66.5541	83.9296	16.7941	27.8376	6.2975	113.719	114.885	37.8852	232.579	105.187	5.54588	2.28585	0	0	44.8903	141.302	68.8341	169.704	167.343	129.746	139.057	262.617	216.586	0	0	138.77	138.683	208.402	271.356	41.3103	0	0	71.7112	85.9857	142.815	0	0	14.2872	20.4455	96.9831	104.048	48.2973	12.0466	25.4549	0	5.3027	6.87088	40.1689	165.456	0	0	69.0234	56.2828	3.96319	129.212	3.00197	2.21313	0	0	154.046	0	0	73.5865	51.5242	50.7756	17.1077	57.561	41.3403	26.2669	119.332	225.488	0	0	0	0
s9b8924708b576aec:eae9b985c8ece45df	ENSG00000087077	TRIP6	1.60767	0	4.34959	0	0	8.09644	0	1.07709	1.05594	0	0.713223	1.53506	0	1.36707	0	0.571951	0	0	0	0	0	2.77411	1.71947	0	0	0	0	5.70661	0	0	6.60856	1.23889	1.09518	1.92823	0	0	0	3.01699	0	0	0.824458	4.20183	0	0	0	0	0	0	0	0	0	2.39916	0.732569	0	0	2.98401	2.10474	0	1.44092	0	0	0	0	0	0	0	1.08092	0	2.47135	0	1.33988	1.04128	0	0	2.98431	0.749636	2.75421	1.79113	1.87774	0	0	0	1.71971	0	0	0	0	0	0	0	0	0	0	0	0	0	0	0	0	1.49042	0.932748	0	0	1.95776	0	0	0	0	0	0	0	2.39306	0.652205	2.11565	0	0	0	0	0.89723	3.93293	0	0	0	0
ENST00000619988	ENSG00000087077	TRIP6	1.60767	2.38732	6.52439	1.16835	0	14.1688	40.9864	2.15418	2.11187	3.59642	17.8306	18.4207	0	1.36707	0	2.28781	2.82238	0	0	0	1.40009	1.84941	2.57921	0	0	0	0	2.8533	0	0	6.60856	3.71666	3.28555	2.89234	0	11.0307	13.9307	10.0566	2.71429	13.1187	21.4359	14.7064	0	12.0199	2.62828	0	0	2.78279	1.16811	1.44683	1.21637	1.19958	8.79082	0	10.8304	5.96803	4.20947	3.06025	0	0	4.5717	0	0	0	3.92506	3.75459	6.4855	4.31852	4.94271	1.06967	9.37918	9.37151	0	0	2.98431	5.24745	11.9349	22.3891	30.9827	0	0	4.09778	22.3563	6.41867	0	0	0	0	6.76627	7.25919	0	0	0	0	5.3027	0	0	0	0	0	0.466374	0.541181	0	0	0	0	0	0	0	0	0	0	0	0.705216	0	14.3902	16.5361	0	0	0	0	0	0	0
s7cb8db2d2e8f6133:e0eb565432f22ffca	ENSG00000087077	TRIP6	0	0	0	0	0	0	0	0	0	0	0.713223	0	0	0	1.13296	0.571951	0	0	0	0	1.40009	0	0	0	0	0	0	0	0	0	0	1.23889	0	0	0	0	1.16089	2.01133	0	0	0	0	0	0	0	0	0	0	0	0	0	0	0	0	0	0	0	0	0	0	0	0	0	0	0	0	0	0	1.23568	1.06967	0	0	0	0	0	0.749636	0.918069	1.79113	0	0	0	0	0	0	0	0	0	0	0	0	0	0	0	0	0	0	0	0	0	0	0.466374	0	0	0	0	0	0	0	0	0	0	0	0	0	0	0	0	0	0	0	0	0	0	0
sd8303a4a7aecb366:ea0d41f88177d7258	ENSG00000087077	TRIP6	4.823	0	0	1.16835	0.961662	2.02411	0	0	6.33562	3.59642	2.85289	4.60518	1.06364	1.36707	2.26592	1.71585	0	1.50245	1.43755	5.51593	1.40009	5.54823	0.859735	0	0	0	0	2.8533	0	0	1.65214	7.43331	17.5229	0	0	5.51536	9.28713	5.02832	0	0	0	2.10092	0	0	1.31414	5.17856	0	4.17419	2.33621	0	4.86548	0	3.66284	0	0	4.47602	4.20947	3.06025	0	0	0	0	0	2.72062	0	3.75459	1.08092	5.39815	1.23568	6.41803	0	3.12384	0	0	3.73039	2.99855	6.42648	8.95565	1.87774	0	0	0	1.71971	0	0	0	0	0	0	0	2.19533	0	0	0	0	0	0	3.08303	0	0	1.39912	0.541181	0	0.652588	0	0	0	0	8.4991	0	0	4.18785	2.60882	1.41043	0	0	0	7.88008	2.69169	1.31098	0	0	0	0
sb9189c9ad7d53344:ef7d72197805a3fd8	ENSG00000087077	TRIP6	0	0	2.1748	0	0	0	3.41553	2.15418	1.05594	0	4.99256	5.37271	0	0.683533	2.26592	2.85976	1.41119	0	0	0	0	0.924705	0	0	0	0	0	2.8533	0	0	0	1.23889	0	0.964113	0	1.83845	0	1.00566	0	0.874578	0.824458	0	0	3.27815	1.31414	0	0	1.3914	4.67242	1.44683	0	1.19958	0.732569	1.57437	10.8304	4.47602	0	0	0	0	0	0	0	0	0	1.25153	0	1.07963	0	2.13934	0	0	0	0	1.49215	0	2.75421	7.16452	0.938871	0	0	0	0	0	0	0	0	0	4.51084	0	0	0	0	0	0	0	0	0	0	0	0	0.541181	0	0	0	0	0	0	0	0	0	1.19653	0	0	0	2.39837	0	0	0	0	0	0	0	0
s7cb8db2d2e8f6133:e3ef08a04569ae305	ENSG00000087077	TRIP6	1.60767	0	0	0	0	0	3.41553	0	0	0	0	0	0	1.36707	0	0.571951	0	0	0	0	1.40009	0.924705	0	0	0	0	0	0	0	0	0	1.23889	1.09518	0.964113	0	0	1.16089	2.01133	0	0	0	0	0	0	0	0	0	0	1.16811	0	0	0	0	0	0	0	0	0	0	0	0	0	0	0	0	0	1.08092	2.15926	2.47135	1.06967	1.33988	3.12384	0	0	0.746077	0	1.83614	1.79113	0.938871	0	0	0	0	0	0	0	0	0	0	0	0	0	0	0	0	0	0	0	0	0	0	0.541181	0	0.652588	0	0	0	0	0	0	0	1.19653	0.652205	1.41043	0	0	0	0	0.89723	0	0	0	0	0
s8565e140634e8ec5:e80dd8204cd73d893	ENSG00000087077	TRIP6	0	0	0	0	0	0	0	0	1.05594	1.19881	1.42645	0.76753	0	0.683533	1.13296	0.571951	0	0	0	0	2.80018	0	0	0	0	0	0	0	0	0	0	2.47777	0	0	0	0	0	1.00566	0	0	0	0	0	0	0	0	0	0	0	0	0	0	0	0	0	0	0	0	0	0	0	0	0	0	0	0	1.08092	1.07963	0	1.06967	1.33988	0	0	0	0	1.49927	0	0	0	0	0	4.09778	0	0	0	0	0	0	2.25542	0	0	0	0	0	2.65135	0	0	0	0	0	0	0	0	0	0	0	0	0	0	0	0	0	0.652205	0.705216	0	0	0	0	0	0	0	0	0	0
sdd63a12aaf232982:e8a93c37b3f1f22cf	ENSG00000087077	TRIP6	0	0	0	0	0	2.02411	0	0	0	0	0.713223	0	0	0	0	0	0	0	0	0	0	0	1.71947	0	0	0	0	0	0	0	1.65214	0	0	0	0	0	0	1.00566	0	0	0	0	0	0	0	0	0	0	0	1.44683	1.21637	0	0	0	0	1.49201	0	0	0	0	0	0	0	0	0	0	1.08092	0	0	0	0	0	0	0	0.746077	1.49927	0.918069	0.895565	0	0	0	0	0	0	0	0	0	0	0	0	0	0	0	0	0	0	0	0	0	0	0	0	0	0.652588	0	0	0	0	0	0	0	0.598264	0	0	0	0	0	0	0	0	0	0	0	0
sdd63a12aaf232982:ee2ae76a2ed1b1f71	ENSG00000087077	TRIP6	0	0	0	0	0	4.04822	0	0	1.05594	3.59642	2.13967	2.30259	0	1.36707	2.26592	1.1439	0	0	0	2.75797	0	0.924705	0.859735	0	0	0	0	0	0	0	1.65214	3.71666	4.38073	0	0	5.51536	0	1.00566	2.71429	0	0	2.10092	0	0	0	0	7.08481	0	1.16811	1.44683	0	0	0	0	5.41521	2.98401	0	9.18074	1.44092	0	2.28585	0	0	2.72062	0	0	0	1.07963	0	2.13934	2.67977	0	0	0	0	0.749636	2.75421	4.47783	0	0	0	0	0	1.60467	0	0	0	0.584156	2.25542	0	0	0	0	3.15792	0	2.29029	0	7.19373	0	0	0	1.62354	0	0.652588	0	0	0	0	3.18716	0	0	0.598264	0.652205	0.705216	0	0	0	2.62669	1.79446	2.62195	0	0	0	0
s442d7b9f74cb57d9:ec4e0d477f16cd519	ENSG00000087077	TRIP6	0	0	0	0	0	2.02411	0	0	1.05594	2.39761	2.85289	0.76753	0	0	1.13296	0.571951	0	0	0	0	0	0	0	0	0	0	0	0	0	0	1.65214	1.23889	0	0.964113	0	0	1.16089	1.00566	0	0.874578	0	0	0	0	0	0	0	0	0	1.44683	1.21637	0	0	0	5.41521	2.98401	0	0	0	0	0	0	0	0	0	1.25153	1.08092	0	1.23568	0	1.33988	1.04128	0	0	0	0.749636	0.918069	0	0	0	0	0	0	0	0	0	0	0	4.51084	0	0	0	0	0	0	0	0	2.05535	0	0	0.466374	0.541181	0	0	0	0	0	0	0	0	0	0	0	0	0	0	0	2.62669	0	0	0	0	0	0
s5202246e6e630593:e63dd2c295a7dc525	ENSG00000087077	TRIP6	0	0	0	1.16835	0	0	0	0	0	0	2.85289	4.60518	0	0.683533	1.13296	2.28781	0	0	0	0	2.80018	5.54823	4.29868	0	0	0	0	0	0	0	1.65214	0	1.09518	0.964113	0	0	0	1.00566	0	0	0	0	5.91128	2.18543	0	0	0	1.3914	0	2.89366	0	0	0	0	0	0	0	0	1.44092	0	2.28585	0	0	0	0	0	2.16183	1.07963	1.23568	1.06967	5.35953	4.16511	0	0	0.746077	2.99855	1.83614	0	0.938871	0	0	0	3.43943	1.60467	0	0	2.04102	0	0	2.41973	0	0	0	0	0	0	0	1.02768	0	0	0.466374	0.541181	0	0.652588	0	0	0	0	0	0	0	0	0	0.705216	0	0	0	0	0	6.55488	0	0	0	0
s3352b9c114289023:ef7d72197805a3fd8	ENSG00000087077	TRIP6	0	1.19366	0	0	0	0	0	0	0	0	0	0	0	0.683533	0	0.571951	0	0	0	0	0	0	0	0	0	0	0	0	0	0	0	1.23889	0	0	0	1.83845	1.16089	2.01133	0	0	0	0	0	0	0	0	0	0	1.16811	0	0	0	0	0	0	0	2.10474	0	0	0	0	0	0	0	0	0	0	0	0	2.13934	1.33988	0	0	0	0	2.24891	0	0	0	0	0	0	0	0	0	0	0	0	0	0	0	0	0	0	0	0	0	0	0	0	0	0	0	0	0	0	0	0	0	0	0	0	0	0	0	0	0	0	0	0	0	0	0	0
sa895e8e9e9920bc0:e8118a5d4247a18f4	ENSG00000087077	TRIP6	0	0	2.1748	0	0	2.02411	0	0	8.44749	3.59642	1.42645	0	2.12729	2.0506	3.39888	4.57561	1.41119	0	0	2.75797	0	4.62352	6.01815	0	0	0	0	2.8533	0	0	0	2.47777	4.38073	0.964113	0	1.83845	2.32178	1.00566	0	0	0	1.05046	0	0	1.31414	10.3571	0	2.78279	0	0	0	0	0	0	0	10.4441	0	0	0	0	0	0	0	1.36031	0	2.50306	1.08092	3.23889	6.17838	3.20902	6.69941	4.16511	0	0	2.98431	6.74673	0	0	0	0	0	0	0	0	0	0	0	0	0	2.41973	0	0	0	0	0	0	0	6.16605	0	0	2.33187	1.62354	0	4.56812	0	0	0	0	3.18716	0	0	0.598264	1.30441	0.705216	0	4.79675	0	2.62669	1.79446	6.55488	0	0	0	0
sdd63a12aaf232982:e813ad733c7ab87e7	ENSG00000087077	TRIP6	0	0	0	0	0	2.02411	3.41553	1.07709	1.05594	0	1.42645	0	0	2.0506	0	1.1439	1.41119	0	0	2.75797	0	2.77411	6.01815	0	0	0	1.14406	0	0	0	0	2.47777	2.19037	0	0	7.35382	3.48267	1.00566	2.71429	0	0	0	0	0	0	2.58928	0	2.78279	1.16811	1.44683	2.43274	0	0	0	0	2.98401	0	9.18074	5.76368	2.77294	0	0	0	1.36031	0	0	2.16183	1.07963	2.47135	2.13934	4.01965	1.04128	0	0	2.98431	0	2.75421	3.58226	0	0	0	6.14667	5.15914	3.20934	0	0	2.04102	0	0	4.83946	0	0	0	0	0	0	0	4.1107	0	0	0.932748	0.541181	0	0.652588	0	0	0	0	4.24955	0	0	0	0	1.41043	0	2.39837	0	0	0	1.31098	0	0	0	0
s29cfb8150d6ff21b:ef7d72197805a3fd8	ENSG00000087077	TRIP6	0	0	0	0	0	0	0	0	1.05594	0	0	0.76753	0	0	0	0	0	0	0	0	0	0	1.71947	0	0	0	0	0	0	0	0	0	1.09518	0	0	0	0	0	0	0	0	0	0	0	0	0	0	1.3914	0	0	0	0	0	0	0	1.49201	0	0	0	0	0	0	0	0	0	0	0	0	0	1.06967	0	0	0	0	0.746077	0	0	0	0	0	0	0	0	0	0	0	0	0	0	0	0	0	0	0	0	0	0	0	0	0	0	0	0	0.652588	0	0	0	0	0	0	0	0	0	0.705216	0	0	0	0	0	0	0	0	0	0
s445ad8eed15b3b47:ef7d72197805a3fd8	ENSG00000087077	TRIP6	0	0	0	0	0	0	0	1.07709	1.05594	0	0.713223	0	0	0	1.13296	0	0	0	0	0	0	0	0	0	0	0	0	0	0	0	0	0	1.09518	0	0	0	0	0	2.71429	0	0	0	0	1.09272	0	0	0	2.78279	1.16811	0	0	0	0	0	0	0	2.10474	0	0	0	0	0	0	0	0	0	0	0	0	0	1.33988	0	0	0	2.23823	2.24891	0	0.895565	0	0	0	0	0	0	0	0	0	0	0	0	0	0	0	0	0	0	0	0	0	0	0	0	0	0	0	0	0	0	0	0	0	0	0	0	0	0	0	0	0	0	0	0	0	0
s5202246e6e630593:ec7058ec312c40284	ENSG00000087077	TRIP6	0	0	2.1748	0	0	0	0	1.07709	0	0	0	0	0	0	0	0	2.82238	0	0	0	0	0	0	0	0	0	0	0	0	0	0	0	2.19037	0	0	0	0	0	0	0	0.824458	0	0	0	0	0	0	0	1.16811	0	1.21637	0	0	0	0	0	2.10474	0	0	0	0	0	0	0	0	0	0	0	0	0	0	0	0	0	0.746077	0	0	0	0.938871	0	0	0	0	0	0	0	0	0	0	0	0	0	0	0	0	0	0	0	0	0	0	0	0	0	0	0	0	0	0	0	0	0	0	0.705216	0	0	0	0	0	2.62195	0	0	0	0
sdd63a12aaf232982:ea91efaf5bc7f8840	ENSG00000087077	TRIP6	0	0	0	0	0	2.02411	0	0	0	1.19881	0.713223	0.76753	0	0	0	1.1439	0	0	0	0	0	0	0	0	0	0	0	0	0	0	0	0	1.09518	0	0	0	0	0	0	0	0	0	0	0	0	0	0	0	0	0	0	0	0	0	0	0	0	3.06025	0	0	0	0	0	0	0	0	0	0	0	2.13934	1.33988	3.12384	0	0	0.746077	0	0.918069	0.895565	0	0	0	0	0	0	0	0	0	0	0	0	0	0	2.31409	0	0	0	0	0	0	0	0	0	0	0	0	0	0	0	1.06239	0	0	0	0	0	0	0	0	0	0.89723	0	0	0	0	0
sdd63a12aaf232982:ef6724fb101795d8c	ENSG00000087077	TRIP6	0	0	0	0	0	0	0	0	0	0	0	0	0	0.683533	0	0.571951	0	0	0	0	0	1.84941	0.859735	0	0	0	0	0	0	0	0	0	0	0	0	0	0	0	0	0	0	1.05046	0	0	0	0	0	0	0	0	0	0	0	0	0	0	0	0	2.88184	0	0	0	0	0	0	0	0	0	2.47135	1.06967	0	0	0	0	0.746077	0	0	0.895565	0	0	0	0	0	0	0	0	0	0	0	0	0	0	0	0	0	0	0	0	0	0	0	0	0	0	0	0	0	0	0	0	0	0.598264	0	0	1.14051	0	0	0	0	1.31098	0	0	0	0
sa06f833b12387d98:ea0d41f88177d7258	ENSG00000087077	TRIP6	1.60767	0	0	0	0	0	0	1.07709	1.05594	0	0.713223	0	0	2.0506	0	0	0	0	0	0	1.40009	0	0	0	0	0	0	0	0	0	1.65214	1.23889	0	0.964113	0	0	0	0	0	0.874578	0	0	0	0	0	0	0	0	1.16811	1.44683	0	0	0.732569	0	0	0	0	0	0	0	0	0	0	1.36031	3.92506	1.25153	0	0	1.23568	0	1.33988	2.08256	0	0	0	1.49927	0.918069	0	0	0	0	0	0	0	0	0	0	0	0	0	0	0	0	0	0	0	0	0	0	0	0	0	0	0	0	0	0	0	0	0	0	0	0	0	0	2.39837	0	0	0	0	0	0	0	0
sceff9031cb5649f1:e8118a5d4247a18f4	ENSG00000087077	TRIP6	0	0	0	0	0	0	0	0	1.05594	0	1.42645	2.30259	0	0	0	0	0	0	0	0	0	0	1.71947	0	0	0	0	0	0	0	0	0	1.09518	0	0	3.67691	0	0	0	0	0	0	0	0	0	0	0	0	0	0	0	0	0	0	0	0	0	0	0	0	0	0	0	0	0	0	0	0	0	0	0	1.04128	0	0	0	0.749636	0.918069	0.895565	0	0	0	0	0	0	0	0	0	0	0	0	0	0	0	0	0	0	0	1.02768	0	0	0	0	0	1.30518	0	0	0	0	2.12478	0	0	0	0	0.705216	0	0	0	0	0	1.31098	0	0	0	0
sdeea0c8394d2f544:ef7d72197805a3fd8	ENSG00000087077	TRIP6	0	0	0	1.16835	0	0	0	0	0	0	0.713223	0	0	0	0	0	0	0	0	0	0	0	0.859735	0	0	0	0	0	0	0	0	0	0	0.964113	0	0	0	0	0	0	0	0	0	0	0	2.58928	0	0	1.16811	0	0	0	0	0	0	0	2.10474	0	1.44092	0	0	0	0	0	0	0	0	0	0	0	1.33988	0	0	0	0	0.749636	0	0.895565	0	0	0	0	0	0	0	0	0	0	0	0	0	0	0	0	0	0	0	0	0	0	0	0	0	0	0	0	0	0	0	0	0	0	0	0	0	0	0	0	0	0	0	0	0	0
s93e976d704450b58:e7fde6d682ffeb348	ENSG00000087077	TRIP6	1.60767	0	0	0	0	0	0	0	0	0	0	0	0	0	0	1.1439	0	0	0	0	0	0.924705	0	0	0	0	0	0	0	0	0	1.23889	0	0	0	0	0	0	0	0	0	0	0	0	0	0	0	0	0	0	1.21637	0	0	0	0	0	0	0	0	0	0	0	0	0	0	0	1.08092	0	0	0	0	0	0	0	0	0	0	0.895565	0	0	0	0	0	0	0	0	0	0	0	0	0	0	0	0	0	0	0	0	0	0	0	0	0	0	0	0	0	0	1.06239	0	0	0	0	1.41043	0	0	0	0	0	1.31098	0	0	0	0
s558f7ebaaac9273f:e4d688fffa0953c88	ENSG00000087077	TRIP6	0	0	0	0	0	0	0	0	0	0	0	0	0	0	0	0	0	0	0	0	1.40009	0.924705	0.859735	0	0	0	0	0	0	0	0	2.47777	1.09518	0	0	0	0	0	0	0	0	0	0	0	0	0	0	0	0	0	0	0	0	0	0	0	0	0	0	0	0	0	0	0	0	0	0	0	0	0	0	0	0	0	0	0	0	0	0	0	0	0	0	0	0	0	0	0.584156	0	0	2.19533	0	0	0	0	0	0	0	0	0	0	0	0	0	0	0	0	0	2.12478	0	0	1.19653	0	0.705216	0	0	0	0	0	0	0	0	0	0
s126eea3893e52ccc:e0e376cec8cf36cff	ENSG00000087077	TRIP6	0	0	0	0	0.961662	0	0	0	0	0	0.713223	0	0	0	2.26592	0	0	0	0	2.75797	1.40009	0	0	0	0	0	0	0	0	0	0	0	0	0	0	0	0	0	0	0	0	1.05046	0	0	0	0	0	1.3914	0	0	0	0	0	0	5.41521	0	0	0	0	0	0	0	0	0	0	1.25153	0	2.15926	0	0	0	0	0	0	0	0	0	0	0	0	0	0	0	0	0	0	0	0.584156	0	0	0	0	0	0	0	0	0	1.02768	0	0	0	0	0	0.652588	0	0	0	0	0	0	0	0	0	0	0	0	0	0	0	0	0	0	0	0
sd5ce8a5ee23d64f3:ef7d72197805a3fd8	ENSG00000087077	TRIP6	0	0	0	0	0	0	0	0	0	0	1.42645	0	0	0.683533	1.13296	0.571951	0	0	0	0	0	0.924705	0	0	0	0	0	0	0	0	0	0	1.09518	0	0	0	0	0	0	0	0	0	0	0	0	0	0	0	1.16811	0	0	0	0	0	0	0	0	0	0	0	0	0	0	0	0	0	0	1.07963	0	0	0	1.04128	0	0	0	0	0	0.895565	0	0	0	0	0	0	0	0	0	0	0	0	0	0	0	0	0	0	0	1.02768	0	0	0	0	0	0	0	0	0	0	1.06239	0	0	0	0	0.705216	0	0	0	0	0	0	0	0	0	0
ENST00000524037	ENSG00000205133	TRIQK	1.60767	1.19366	0	0	0.961662	4.04822	3.41553	0	0	4.79523	2.13967	0.76753	0	1.36707	1.13296	1.71585	0	1.50245	0	0	2.80018	0	0	0	1.76383	0	6.86437	2.8533	1.5563	0	3.30428	11.15	2.19037	1.92823	2.37358	3.67691	2.32178	5.02832	2.71429	6.12205	4.12229	3.15137	11.8226	2.18543	2.62828	2.58928	7.08481	0	1.16811	0	6.08185	0	3.66284	6.2975	0	4.47602	0	0	0	0	0	0	0	1.36031	3.92506	1.25153	0	3.23889	0	0	0	0	0	0	2.98431	1.49927	0	0	2.81661	0	1.49994	4.09778	1.71971	0	5.87086	7.23062	6.12307	1.16831	2.25542	0	0	0	2.31409	0	0	2.29029	0	1.02768	1.0166	5.96166	2.33187	1.08236	0	3.26294	6.00393	0	0	0.701321	2.12478	5.91926	7.36901	1.19653	3.91323	2.11565	1.14051	2.39837	2.75602	2.62669	1.79446	0	6.17383	3.93257	16.3623	13.9003
s36862ef000836acb:efa3c72382c6f419a	ENSG00000205133	TRIQK	0	0	0	0	0	0	0	1.07709	1.05594	0	0	1.53506	0	0.683533	0	0.571951	0	0	0	0	1.40009	0	0	0	0	0	1.14406	8.55991	0	0	0	2.47777	1.09518	0.964113	4.74717	1.83845	3.48267	1.00566	0	1.74916	0.824458	3.15137	0	0	2.62828	0	0	0	0	4.34049	0	0	0.732569	1.57437	0	1.49201	0	0	0	0	0	0	0	1.36031	7.85013	3.75459	0	2.15926	0	1.06967	0	0	0	0	0	0.749636	0	0.895565	0	0	0	0	0	3.20934	3.91391	1.03295	4.08205	0	0	0	0	0	0	0	0	2.29029	0	1.02768	0	1.49042	0.466374	1.62354	0	0.652588	0	0	0	0	0	0	0	1.19653	0	0.705216	1.14051	4.79675	0	0	0.89723	1.31098	2.31519	6.882	5.99952	5.29534
ENST00000521988	ENSG00000205133	TRIQK	14.469	2.38732	4.34959	5.84174	6.73164	10.1206	23.9087	1.07709	6.33562	10.7893	8.55867	13.048	0	14.3542	9.06369	9.72318	1.41119	4.50735	4.31265	27.5797	7.00044	0.924705	0.859735	1.73296	7.05533	24.4566	54.9149	17.1198	15.563	0	14.8692	39.6443	6.5711	20.2464	2.37358	16.5461	26.7005	14.0793	2.71429	13.1187	13.1913	10.5046	11.8226	12.0199	2.62828	2.58928	7.08481	8.34837	16.3535	8.68097	13.3801	1.19958	6.59312	9.44625	5.41521	17.9041	2.10474	0	1.44092	2.77294	0	0	2.50149	19.0444	11.7752	20.0245	11.8901	11.8759	2.47135	2.13934	0	0	0	0	6.71469	3.74818	1.83614	6.26896	16.8997	7.78351	13.4995	10.2445	6.87886	12.8373	47.9453	19.626	16.3282	1.16831	6.76627	2.41973	8.78133	14.4559	4.62817	0	2.65135	2.29029	5.02111	3.08303	20.332	28.3179	9.79386	15.1531	0	14.3569	3.00197	4.42627	1.60846	6.31189	7.43671	37.4887	22.107	22.1358	35.8713	6.34695	5.70257	2.39837	2.75602	13.1335	8.9723	3.93293	32.4126	38.3426	63.813	55.6011
ENST00000518748	ENSG00000205133	TRIQK	6.43066	1.19366	0	4.67339	1.92332	2.02411	6.83107	3.23128	6.33562	7.19284	4.27934	7.6753	1.06364	5.46826	11.3296	5.71951	2.82238	0	2.8751	16.5478	2.80018	0.924705	0.859735	0	5.2915	13.587	27.4575	2.8533	7.78151	2.36361	8.26069	29.7333	0	10.6052	0	7.35382	9.28713	12.068	0	5.24747	2.47337	4.20183	11.8226	7.64901	3.94241	0	0	4.17419	4.67242	8.68097	15.8128	2.39916	1.46514	9.44625	5.41521	8.95204	2.10474	0	0	0	0	0	0	8.16187	3.92506	2.50306	5.40459	4.31852	0	2.13934	0	0	0	0	5.22254	5.24745	2.75421	0.895565	4.69436	0	2.99989	12.2933	6.87886	4.814	34.2467	15.4942	10.2051	0.584156	2.25542	14.5184	6.586	0	2.31409	0	7.95406	4.58059	0	5.13838	14.2324	8.94249	9.32748	12.4472	0	6.52588	3.00197	4.42627	0.804229	0.701321	6.37433	7.89235	14.738	14.3583	22.175	2.11565	7.9836	2.39837	0	2.62669	1.79446	1.31098	13.8911	13.764	34.3609	28.4625
s8d4195249af4a249:eceb3bbb447d91852	ENSG00000205133	TRIQK	6.43066	3.58098	0	0	1.92332	6.07233	3.41553	2.15418	1.05594	2.39761	0	1.53506	0	3.41766	2.26592	2.85976	0	1.50245	1.43755	0	2.80018	0.924705	0	1.73296	0	0	3.43218	0	2.33445	0	6.60856	6.19443	2.19037	2.89234	4.74717	3.67691	3.48267	3.01699	0	0.874578	1.64892	1.05046	0	1.09272	0	5.17856	0	2.78279	1.16811	1.44683	2.43274	0	0.732569	4.72312	0	0	0	0	0	0	0	0	0	0	0	1.25153	1.08092	1.07963	0	0	0	0	0	0	1.49215	0	1.83614	0.895565	0.938871	0	1.49994	0	0	0	9.78476	6.19767	2.04102	0.584156	0	2.41973	0	4.81863	0	0	0	2.29029	0	2.05535	1.0166	4.47125	2.79825	1.08236	0	1.95776	3.00197	0	0.804229	2.10396	1.06239	5.91926	2.9476	5.38438	7.17426	0.705216	3.42154	2.39837	0	0	0	1.31098	4.63037	3.93257	13.6353	10.5907
ENST00000521617	ENSG00000205133	TRIQK	0	1.19366	0	1.16835	0	2.02411	0	0	2.11187	0	1.42645	0.76753	0	1.36707	2.26592	0.571951	0	1.50245	0	0	0	0	0	1.73296	0	2.71739	4.57625	2.8533	0	0	0	3.71666	1.09518	0	0	0	0	3.01699	0	3.49831	0.824458	3.15137	0	5.46358	5.25655	0	0	0	2.33621	1.44683	1.21637	0	0.732569	0	5.41521	0	0	0	0	2.77294	0	3.17295	0	0	0	1.25153	0	1.07963	0	1.06967	0	0	0	0	0.746077	0.749636	0.918069	0.895565	0.938871	0	0	0	0	3.20934	5.87086	3.09884	0	0	2.25542	0	0	0	2.31409	0	0	0	0	1.02768	1.0166	2.98083	2.79825	2.7059	0	0	0	2.21313	0	0	0	7.89235	0	1.79479	4.56544	0	0	2.39837	0	0	1.79446	0	0.771729	5.89886	4.36328	6.61918
ENST00000524107	ENSG00000205133	TRIQK	0	0	0	0	0	0	0	0	0	0	0.713223	0	0	0	0	0	0	0	0	0	0	0	0	0	0	0	17.1609	0	0	0	0	1.23889	0	0	0	0	0	1.00566	0	0	0	0	0	0	0	0	0	0	0	0	1.21637	0	0	0	0	0	0	0	0	0	0	0	0	0	0	0	0	0	0	0	0	0	0	0	0	0	0	0.895565	0	2.5945	0	0	0	0	0.978476	0	0	0	0	0	0	0	0	0	0	0	0	0	1.0166	0	0	0	0	0	0	0	0	0	0	0	1.4738	0.598264	0	0	0	0	0	0	0	0	0.771729	0	0	0
s8d4195249af4a249:e285aeff2453a3d2e	ENSG00000205133	TRIQK	1.60767	0	0	0	0.961662	0	0	1.07709	0	0	0	0	0	0	0	0.571951	0	0	0	0	1.40009	0.924705	0.859735	1.73296	1.76383	1.3587	1.14406	2.8533	0.778151	0	1.65214	0	0	1.92823	0	0	1.16089	1.00566	2.71429	0	0	1.05046	0	0	0	0	0	0	0	0	0	0	0	4.72312	0	1.49201	0	0	0	0	0	0	0	0	0	0	0	0	0	0	0	0	0	0	0	0	0	0	0	2.5945	0	0	0	0	0.978476	0	0	0	0	0	0	2.40931	0	0	0	0	0	0	0	0	0.466374	0	0	0.652588	0	0	0	0	0	0	0	0.598264	0.652205	0	0	0	0	0	0	0	0	2.94943	2.18164	1.98575
ENST00000537541	ENSG00000205133	TRIQK	0	0	0	0	0	0	0	0	2.11187	0	0	0	0	0.683533	0	0.571951	0	0	0	2.75797	1.40009	0	0.859735	0	0	1.3587	9.15249	2.8533	0	0	0	6.19443	1.09518	0.964113	0	0	0	1.00566	2.71429	2.62374	3.29783	2.10092	0	5.46358	5.25655	0	0	1.3914	4.67242	0	2.43274	0	5.86055	0	0	0	0	0	0	0	0	0	0	4.08093	0	0	3.24275	1.07963	0	0	0	0	0	0	0.746077	0	0.918069	0	1.87774	0	0	0	0	4.814	6.84934	1.03295	2.04102	0	0	0	0	0	0	0	2.65135	2.29029	0	0	3.0498	1.49042	1.39912	1.08236	0	0.652588	3.00197	0	2.41269	0	0	5.91926	1.4738	2.39306	3.91323	0	0	0	0	0	0	0	3.08692	4.91572	10.3628	3.30959
scc4e6346780cf883:e874b00b2bf3ba389	ENSG00000205133	TRIQK	0	0	0	0	0	0	0	0	2.11187	1.19881	0	0	0	0	1.13296	0.571951	0	0	0	0	1.40009	0	0	0	1.76383	0	0	0	1.5563	0	0	0	0	0.964113	0	0	0	0	0	0.874578	0	0	0	0	3.94241	0	0	0	0	0	1.21637	0	0	0	0	0	0	0	0	0	0	0	0	0	0	0	2.16183	0	0	0	0	0	0	0	0	0	0.918069	0	0	0	0	0	0	1.60467	0	0	0	0	2.25542	0	0	0	0	0	0	0	0	0	0	0	0	0.541181	0	0	0	0	0	0	0	1.97309	2.9476	0	0.652205	0	0	0	0	0	0	0	1.54346	0.983143	1.63623	2.64767
ENST00000378861	ENSG00000205133	TRIQK	0	0	0	0	0	0	3.41553	1.07709	0	1.19881	1.42645	0	0	2.73413	1.13296	3.43171	0	0	0	0	0	0	0	1.73296	1.76383	0	2.28812	0	1.5563	0	1.65214	2.47777	0	0.964113	0	1.83845	2.32178	0	0	0	0	0	0	1.09272	0	5.17856	0	4.17419	1.16811	1.44683	0	1.19958	0	4.72312	5.41521	2.98401	0	0	0	0	0	0	0	1.36031	0	2.50306	0	1.07963	0	0	0	0	0	0	0	0.749636	0	0.895565	0	0	0	4.09778	0	0	5.87086	2.06589	4.08205	0.584156	0	2.41973	4.39066	2.40931	0	0	0	0	0	0	2.0332	1.49042	2.33187	1.08236	0	0.652588	0	0	0	0.701321	0	1.97309	2.9476	1.19653	4.56544	1.41043	2.28103	0	0	0	0	0	6.17383	3.93257	4.9087	7.94302
sbd834a5ad7a69590:edc07a7b6d28ce32a	ENSG00000205133	TRIQK	0	0	0	0	0	0	0	0	0	0	0	0	0	0.683533	0	0	0	0	0	0	0	0	0	0	0	0	0	0	0	0	0	0	0	0	0	0	0	0	2.71429	0.874578	3.29783	0	0	2.18543	0	0	0	0	0	0	0	0	1.46514	0	0	1.49201	0	0	0	0	0	0	0	1.36031	0	0	0	0	0	0	0	0	0	0	0	0	0	0	0	0	0	0	0	1.60467	0.978476	0	2.04102	0	0	0	0	0	0	0	0	0	0	0	1.0166	0	0	0	0	0	0	0	0	0	1.06239	1.97309	0	1.19653	0.652205	0	0	0	0	0	0	0	0	0.983143	3.27246	1.32384
s36862ef000836acb:edb30877797e36aa3	ENSG00000205133	TRIQK	0	0	0	1.16835	0	0	0	0	0	0	0	0.76753	0	0	0	0	0	0	0	0	0	0	0	0	0	1.3587	1.14406	0	0	0	0	0	0	0.964113	0	0	1.16089	0	0	0	0	0	0	0	1.31414	5.17856	0	0	0	0	0	1.19958	0	1.57437	0	0	0	0	0	0	0	0	0	0	0	0	0	1.07963	0	0	0	0	0	0	0.746077	0	0	0	0	0	0	0	0	1.60467	0.978476	1.03295	0	0	0	0	0	0	0	0	0	0	0	0	1.0166	0	0	0	0	0	3.00197	0	0	0	0	1.97309	0	1.79479	1.30441	0	0	0	0	0	0	0	0	0.983143	0.545411	1.98575
s36862ef000836acb:e30eb9aa765842b3d	ENSG00000205133	TRIQK	0	0	0	0	0	0	0	0	0	0	0	0.76753	0	0	1.13296	0	0	0	0	0	0	0	0	1.73296	1.76383	0	2.28812	0	0	0	0	2.47777	0	0.964113	0	1.83845	0	0	0	0	0	1.05046	0	0	0	0	0	1.3914	2.33621	1.44683	0	0	0.732569	3.14875	0	1.49201	0	0	0	0	0	0	0	0	0	0	1.08092	0	0	0	0	0	0	0	0	0	0.918069	0	0	0	0	0	0	0	0.978476	1.03295	0	0	0	0	0	0	0	0	0	2.29029	0	0	1.0166	1.49042	0	1.08236	0	0	0	2.21313	0	0	0	1.97309	1.4738	0	1.30441	0.705216	0	0	0	0	0	0	0	0	2.18164	3.97151
s69304436033c9e9b:efa3ba9b442b8f684	ENSG00000205133	TRIQK	0	0	0	1.16835	0	0	0	0	0	0	0	0	0	0	0	0	0	0	1.43755	0	0	0.924705	0	1.73296	0	0	0	0	0	0	0	1.23889	0	0.964113	0	0	0	0	0	0	0	0	0	0	0	0	0	0	1.16811	0	1.21637	0	0	0	0	0	0	0	0	0	0	0	0	0	3.92506	0	1.08092	0	0	1.06967	0	0	0	0	0	0	0	0	0	0	0	0	0	0	2.93543	1.03295	0	0.584156	0	0	0	2.40931	2.31409	3.15792	0	0	0	0	1.0166	0	0.466374	0.541181	0	0.652588	0	0	0	0	1.06239	0	0	0.598264	0	0.705216	1.14051	0	0	0	0	0	0.771729	0	3.81787	1.32384
ENST00000517858	ENSG00000205133	TRIQK	0	0	0	0	0	0	0	0	0	0	0	0	0	0	0	0	0	0	0	0	0	0	0	0	0	0	1.14406	0	0	0	0	1.23889	1.09518	0.964113	0	0	0	0	0	0.874578	0.824458	0	0	0	1.31414	0	0	0	0	0	0	0	0	0	0	0	0	0	0	0	0	0	0	0	0	0	0	0	0	1.06967	0	0	0	0	0	0	0	0	0	0	0	0	0	0	0	0	0	0	0	0	0	2.40931	0	0	0	0	0	1.02768	0	0	0	0	0	0	0	0	0	0	0	0	0	1.19653	0	0	0	0	0	0	0	0	0.771729	0	0.545411	1.98575
ENST00000520430	ENSG00000205133	TRIQK	0	0	0	0	0	0	0	0	0	0	0	0	0	0.683533	0	0	0	0	0	0	0	0	0	0	0	0	0	0	0	0	0	1.23889	1.09518	0	0	1.83845	0	0	0	0	0	0	0	0	0	0	0	0	0	0	0	1.19958	0	0	0	0	0	0	0	0	0	0	0	0	0	1.25153	0	0	0	0	0	0	0	0	0	0	0	0	0	0	0	0	0	0	0.978476	0	0	0	0	0	0	0	0	0	0	0	0	0	0	0	0	0	0	0	0	0	0	0	0	0	0	1.19653	0.652205	0	0	0	0	0	0	0	0	0	0	2.64767
ENST00000520686	ENSG00000205133	TRIQK	0	1.19366	2.1748	5.84174	0	0	0	0	0	0	0	0	0	0	0	0	0	0	2.8751	0	0	0	0	0	0	0	0	0	0	0	0	0	0	0	0	0	0	0	0	0	0	0	0	0	0	0	0	0	0	0	0	0	0	0	0	0	0	0	0	0	0	0	0	0	0	0	0	0	0	0	0	0	0	0	0	0	0	0	0	0	0	0	0	0	0	0	0	0.584156	0	0	0	0	0	0	0	0	0	0	0	0	0	0	0	0	0	0	0	0	0	0	0	0	0	0	1.14051	0	0	0	0	0	0	0	0	0
ENST00000523580	ENSG00000205133	TRIQK	0	0	0	0	0	0	0	0	0	0	0	0.76753	0	0	0	0	0	0	0	0	0	0	0	0	0	0	1.14406	0	0	0	0	0	0	0	0	0	0	0	0	0	0.824458	1.05046	0	1.09272	0	0	0	0	0	0	0	0	0.732569	0	0	0	0	0	0	0	0	0	0	0	0	1.25153	0	0	0	0	0	0	0	0	0	0	0	0	1.87774	0	0	0	0	0	0	0	0	0	0	0	0	0	0	0	0	0	0	0	0	1.49042	0	0	0	0	0	0	0	0	1.06239	0	0	0	0	0	0	0	0	0	0	0	0.771729	0.983143	1.63623	1.98575
scc4e6346780cf883:ed10a27ad331c21cf	ENSG00000205133	TRIQK	0	0	0	0	0	0	0	0	0	0	0	0	0	0	0	0	0	0	0	0	0	0	0	0	0	0	0	0	0	0	0	0	0	0.964113	0	0	1.16089	0	0	0	0.824458	0	0	0	0	0	0	1.3914	0	0	0	0	0	0	0	0	0	0	0	0	0	0	0	0	0	0	0	0	0	0	0	0	0	0	0	0	0	0	0	0	0	0	0	0	0	0	0	0	0	0	0	0	0	0	0	0	0	0	0	0	0	0	0	0	0	0	0	0	0	0	0	0	0	0	1.14051	0	0	0	0	0	0	0.983143	1.63623	1.32384
ENST00000242784	ENSG00000123144	TRIR	364.94	185.017	213.13	118.003	106.745	224.676	122.959	166.949	176.341	281.72	304.546	254.053	144.655	72.4545	167.678	113.246	135.474	347.066	127.942	245.459	176.411	254.294	283.713	192.359	155.217	156.25	299.744	268.21	168.081	137.09	214.778	303.527	229.989	153.294	159.03	156.269	90.5495	118.668	572.714	395.309	366.059	500.018	656.152	411.954	424.467	80.2676	162.951	155.836	71.2544	85.3629	93.6605	165.542	479.1	297.557	249.1	187.993	136.808	220.338	216.138	91.507	185.154	3.17295	12.5075	284.305	266.904	205.251	278.877	171.661	268.142	228.91	443.501	381.108	355.689	320.202	436.455	438.537	220.337	171.053	361.465	368.42	155.994	61.4667	196.047	72.21	0.978476	0	14.2872	2.92078	250.352	193.579	2.19533	16.8652	136.531	6.31584	474.592	409.963	70.2956	5.13838	0	0	0.466374	0.541181	332.908	0	15.0098	0	4.82537	1.40264	12.7487	0	0	1.19653	0	0.705216	1.14051	297.398	493.328	2.62669	0.89723	22.2866	0	0	1.09082	1.32384
ENST00000591254	ENSG00000123144	TRIR	4.823	3.58098	4.34959	1.16835	0	6.07233	0	1.07709	1.05594	1.19881	2.85289	2.30259	6.38186	2.73413	2.26592	0	1.41119	1.50245	0	0	1.40009	0.924705	0	0	0	0	4.57625	5.70661	3.89075	0	0	2.47777	1.09518	2.89234	2.37358	3.67691	1.16089	1.00566	19	26.2374	18.1381	17.8578	23.6451	9.83444	23.6545	0	0	1.3914	3.50432	2.89366	0	1.19958	7.32569	11.0206	0	4.47602	2.10474	0	0	5.54588	0	0	0	2.72062	11.7752	3.75459	4.32367	1.07963	0	0	2.67977	1.04128	7.6657	5.52073	0	0.749636	0	0	18.7774	5.18901	0	0	5.15914	0	0	0	2.04102	0	4.51084	0	0	0	2.31409	0	0	2.29029	5.02111	0	0	0	0	0	3.96319	0	0	0	0	0.701321	0	0	0	0	0	0	0	9.5935	2.75602	0	0	0	0	0	0	0
s8acf1eaa432fc86d:ed3d20e6b7638207f	ENSG00000123144	TRIR	0	0	0	0	0	0	3.41553	0	1.05594	0	0.713223	0	0	0	0	0	0	0	0	0	0	0	0.859735	0	0	1.3587	1.14406	0	0.778151	0	0	0	0	0	0	0	0	0	0	0	0	0	0	0	0	2.58928	0	0	1.16811	0	1.21637	0	0	0	0	0	0	0	0	0	0	0	0	0	0	0	0	0	1.23568	0	0	0	1.53314	1.38018	0.746077	0	0	0	0	0	0	0	0	0	0	0	0	0	0	0	0	0	0	0	0	0	0	0	0	0	0	0	0	0	0	0	0	0	0	0	0	0	0	0	0	0	0	0	0	0	0	0	0	0
sd14a0a2917070406:eec5d185480169a98	ENSG00000123144	TRIR	0	0	0	0	0	0	0	0	0	0	0	0	0	0	0	0	0	0	0	2.75797	0	0	0	0	0	0	0	0	0	0	0	0	0	0	0	0	0	0	0	0.874578	0	0	0	0	0	0	0	0	0	0	1.21637	0	0	0	0	0	0	0	0	0	0	0	0	0	0	0	1.08092	1.07963	1.23568	0	1.33988	1.04128	0	0	1.49215	0	0	0	0.938871	0	0	0	0	0	0	0	0	0	0	0	0	0	0	0	2.65135	0	5.02111	0	0	0	0	0	3.96319	0	0	0	0	0	0	0	0	0	0	0	0	0	0	0	0	0	0	0	0	0
s79fdaa560be44a38:e8cb8dbac5b38a252	ENSG00000123144	TRIR	0	0	0	0	0	0	0	0	0	0	0	0	0	1.36707	2.26592	0	0	1.50245	0	0	0	0.924705	0	0	0	0	2.28812	0	0	0	0	0	0	1.92823	0	0	0	0	0	0	0	0	0	0	0	2.58928	0	0	1.16811	1.44683	1.21637	0	0	0	0	0	0	0	0	0	0	0	0	0	3.92506	1.25153	0	0	0	0	0	0	0	0	0	0	0	0	0	0	0	0	0	0	0	0	0	0	0	0	0	0	0	0	0	0	0	0	0	0	0	0	0	0	0	0	0	0	0	0	0	0	0	0	0	0	0	0	0	0	0	0	0	0
ENST00000592273	ENSG00000123144	TRIR	0	0	0	0	0.961662	0	0	0	0	0	0.713223	0	0	0	0	0	0	0	0	0	1.40009	0	0	0	0	0	0	0	0	0	0	0	1.09518	0	0	0	0	0	2.71429	0.874578	1.64892	1.05046	5.91128	0	0	0	0	0	0	0	0	0	0	0	0	0	0	0	0	0	0	0	0	0	0	0	0	0	0	0	0	0	0	0	0	0	0	0	0	0	0	0	0	0	0	0	0	0	0	0	0	0	0	0	0	0	0	0	0	0	0	0	1.98159	0	0	0	0	0	0	0	0	0	0	0	0	2.39837	0	0	0	0	0	0	0	0
s7a9e4b883c756619:e7ba712d72d0760b7	ENSG00000043514	TRIT1	3.21533	8.35561	13.0488	9.34678	11.5399	28.3376	13.6621	11.848	10.5594	8.39165	14.2645	18.4207	3.19093	15.0377	22.6592	30.8854	9.87831	21.0343	14.3755	11.0319	29.4018	58.2564	49.0049	8.66481	0	23.0979	17.1609	11.4132	9.33781	0	8.26069	7.43331	64.6158	11.5694	9.49433	7.35382	9.28713	10.0566	2.71429	1.74916	2.47337	4.20183	5.91128	6.5563	2.62828	38.8392	42.5089	25.0451	23.3621	54.9795	24.3274	8.39707	1.46514	14.1694	5.41521	8.95204	23.1521	45.9037	60.5186	16.6376	32.0019	9.51885	30.0179	6.80156	0	8.7607	22.6993	47.5037	7.41406	13.9057	14.7387	21.8668	15.3314	9.66128	6.71469	3.74818	26.624	27.7625	1.87774	10.378	10.4996	36.88	10.3183	17.6513	71.4288	87.8004	4.08205	7.59403	31.5759	26.617	13.172	2.40931	2.31409	3.15792	18.5595	2.29029	15.0633	8.2214	105.726	126.685	41.0409	44.3768	5.94478	15.0095	9.0059	0	95.7032	116.419	14.8734	92.7351	75.1639	32.3063	33.2625	18.3356	7.9836	7.19512	8.26806	10.5068	15.2529	7.86586	43.2168	58.9886	67.6309	70.8252
sa159ac6517bad419:e7aa9251b190700b6	ENSG00000043514	TRIT1	1.60767	1.19366	0	0	0	0	0	0	0	0	0	0.76753	0	2.0506	1.13296	0.571951	1.41119	0	0	0	1.40009	0.924705	0	0	0	0	0	2.8533	0	0	0	0	0	0	0	1.83845	0	1.00566	0	0	0	0	0	0	0	2.58928	0	1.3914	0	2.89366	2.43274	0	0	0	0	1.49201	0	3.06025	1.44092	0	0	3.17295	0	0	0	0	1.08092	0	1.23568	0	0	1.04128	0	0	0	0	0	0	0	0	0	0	0	1.60467	0.978476	2.06589	2.04102	0	2.25542	2.41973	0	0	0	0	0	0	0	1.02768	2.0332	8.94249	3.73099	1.62354	3.96319	0	0	0	3.21692	1.40264	1.06239	7.89235	5.89521	1.19653	1.95662	0	0	0	0	0	0	0	2.31519	0	0	0.661918
sd2674038ca02194f:e864ec527b070e145	ENSG00000043514	TRIT1	0	0	0	0	0	0	0	0	0	0	1.42645	2.30259	0	0	0	0.571951	0	0	0	0	0	0.924705	0	0	1.76383	0	0	0	0	0	1.65214	0	0	0	0	0	0	1.00566	0	0	0	0	0	0	0	0	0	1.3914	0	0	0	0	0	0	0	0	0	0	1.44092	2.77294	0	0	2.50149	0	0	0	0	0	0	0	0	0	0	0	0	0	0	0	0	0	0	0	0	0	0.978476	1.03295	0	0	0	0	0	0	0	0	0	0	0	0	0	1.49042	0.932748	0.541181	0	0	0	0	0.804229	0	0	0	1.4738	1.19653	0.652205	0	0	0	0	0	0	0	1.54346	0.983143	0	0
s441e59b7b0f1d209:ec8b9c00eb7490bef	ENSG00000043514	TRIT1	1.60767	0	4.34959	0	0	6.07233	0	0	0	0	2.13967	0.76753	1.06364	2.0506	2.26592	0.571951	0	0	0	0	1.40009	3.69882	0.859735	1.73296	0	1.3587	0	0	1.5563	0	0	0	1.09518	0.964113	0	1.83845	0	1.00566	0	0	0.824458	0	0	1.09272	0	0	0	1.3914	7.00863	2.89366	1.21637	0	0.732569	1.57437	0	1.49201	0	9.18074	8.64552	0	0	0	0	0	0	2.50306	1.08092	0	2.47135	1.06967	1.33988	3.12384	0	0	0.746077	0	0.918069	0.895565	0	0	0	4.09778	1.71971	0	15.6556	9.29651	2.04102	0.584156	2.25542	0	0	0	0	0	5.3027	6.87088	0	0	8.1328	10.4329	1.8655	4.87063	1.98159	0	0	0	0	0	0	13.8116	1.4738	2.39306	2.60882	2.82086	2.28103	0	0	0	0	3.93293	0.771729	1.96629	3.81787	3.97151
ENST00000495175	ENSG00000043514	TRIT1	0	0	0	0	0	2.02411	0	0	0	0	0	0	0	2.0506	2.26592	0.571951	0	0	0	0	1.40009	0.924705	0	0	0	1.3587	1.14406	0	0	0	1.65214	0	0	0	0	0	0	0	0	0	0	0	0	0	0	2.58928	0	1.3914	3.50432	1.44683	4.86548	0	0	0	0	0	0	3.06025	1.44092	0	0	0	0	0	0	0	0	1.07963	1.23568	0	0	2.08256	0	0	0	0	0	0	0	0	1.49994	0	0	3.20934	4.89238	4.13178	0	0	2.25542	2.41973	0	0	0	0	2.65135	4.58059	0	0	5.083	5.96166	1.39912	0.541181	1.98159	0	0	0	0	0	0	5.91926	5.89521	1.79479	1.30441	0	0	0	0	0	0	1.31098	0.771729	0.983143	4.9087	1.98575
sb3f860f95140b145:e57ef8d422da0ee5a	ENSG00000043514	TRIT1	0	0	0	0	0	0	0	0	0	0	0	0	0	0	0	0	0	0	0	0	0	0	0	0	0	0	0	0	0	0	0	0	0	0	0	0	0	0	0	0	0	0	0	0	0	0	0	0	1.16811	0	0	0	0	0	0	0	0	0	0	0	0	0	0	0	0	0	0	1.07963	0	0	1.33988	0	0	0	0	0	0	0	0	0	0	0	0	0	0	0	0	0	0	0	0	0	0	0	0	0	0	0	0	0	0	0.541181	0	0	0	0	0	0	0	1.97309	0	0.598264	0.652205	0	0	0	0	0	0	0	0.771729	0	0	1.32384
s97f6049beabe9b90:ec81e77763d9affa5	ENSG00000043514	TRIT1	0	0	0	0	0	0	0	0	0	0	0	0.76753	0	0.683533	1.13296	0	0	0	0	0	0	0	1.71947	0	0	2.71739	0	0	0	0	0	0	1.09518	0.964113	0	0	1.16089	0	0	0	0	0	0	0	0	0	7.08481	1.3914	7.00863	0	1.21637	0	0	0	0	0	2.10474	0	0	0	0	0	0	0	0	0	1.08092	1.07963	1.23568	0	0	3.12384	0	0	1.49215	0	0	0	0	0	0	0	1.71971	1.60467	0.978476	2.06589	0	0	2.25542	4.83946	2.19533	0	0	0	0	0	0	1.02768	3.0498	7.45208	2.33187	2.7059	0	0.652588	0	0	1.60846	0	1.06239	7.89235	7.36901	0	1.95662	0	0	0	2.75602	0	0.89723	1.31098	1.54346	0.983143	3.27246	6.61918
scd1543272f6e493a:e7ba712d72d0760b7	ENSG00000043514	TRIT1	0	0	0	0	0	0	0	0	0	0	0	0	0	0	0	1.1439	0	0	0	0	0	0	0	0	0	0	0	0	0	0	0	0	0	0	0	0	0	0	0	0	0	0	0	0	0	0	0	0	0	0	1.21637	0	0	0	0	0	0	0	0	0	0	0	0	0	0	0	0	0	0	0	0	0	0	0	0	0	0.918069	0	0	0	0	0	0	0	0	1.03295	0	0	0	0	0	2.40931	0	0	0	2.29029	0	0	0	1.49042	0.466374	0	0	0	0	0	0	0	0	1.97309	1.4738	0	0	0	0	0	0	0	0.89723	0	1.54346	0	0.545411	0
s153696caf306a2bd:ec8b9c00eb7490bef	ENSG00000043514	TRIT1	0	0	0	0	0	6.07233	0	0	4.22374	0	0.713223	0	0	0.683533	2.26592	2.85976	0	0	1.43755	0	0	0.924705	2.57921	0	0	1.3587	0	0	0.778151	2.36361	0	0	2.19037	0.964113	0	0	0	0	0	0.874578	0	0	0	0	1.31414	2.58928	7.08481	1.3914	1.16811	0	6.08185	0	0	0	0	1.49201	0	0	1.44092	0	2.28585	0	0	0	0	0	0	1.07963	0	0	2.67977	0	0	0	0	0	0	0.895565	0	0	1.49994	0	0	0	3.91391	3.09884	0	1.16831	4.51084	0	4.39066	0	2.31409	0	0	0	0	0	6.0996	4.47125	2.79825	1.08236	0	0	0	0	2.41269	1.40264	0	3.94617	7.36901	4.18785	1.95662	3.52608	1.14051	0	0	2.62669	0.89723	1.31098	0	1.96629	4.36328	4.63343
sb3f860f95140b145:e7ba712d72d0760b7	ENSG00000043514	TRIT1	0	0	0	0	0	0	0	1.07709	0	0	0	1.53506	0	0.683533	1.13296	0	0	0	0	0	0	0.924705	0.859735	1.73296	0	0	0	0	0	0	0	0	1.09518	0	0	0	0	0	0	0.874578	0	0	0	0	2.62828	2.58928	0	0	0	0	1.21637	0	0	0	0	1.49201	0	0	1.44092	0	0	0	2.50149	0	0	0	0	0	0	0	1.33988	1.04128	0	0	0	0	0	0.895565	0.938871	2.5945	0	0	0	0	0	6.19767	0	0	0	2.41973	0	0	0	0	0	2.29029	0	1.02768	0	1.49042	1.39912	1.08236	0	0	0	0	1.60846	2.10396	0	1.97309	4.42141	0.598264	0.652205	0.705216	1.14051	0	0	0	3.58892	1.31098	0.771729	0.983143	1.09082	0.661918
s7a9e4b883c756619:e2f3ae46aa0b8f9de	ENSG00000043514	TRIT1	0	0	0	0	0	0	0	0	1.05594	0	0	0	0	1.36707	0	0	0	0	0	0	0	0.924705	0	0	0	0	0	2.8533	0	0	0	0	0	0	0	0	0	0	0	0	0	0	0	0	0	0	0	0	0	0	0	0	0.732569	0	0	0	0	0	0	0	0	0	0	0	0	0	0	0	0	0	0	1.04128	0	0	0	0	0	0	0	0	1.49994	0	0	0	0.978476	0	0	0	0	0	0	0	0	0	0	2.29029	0	0	3.0498	1.49042	0.466374	0.541181	0	0	0	0	0	0	0	1.97309	0	1.79479	0	0	0	0	0	0	0	0	0	0	0	0.661918
s75497a82fc0c82c0:eb45ea89354359784	ENSG00000043514	TRIT1	0	0	2.1748	0	0	0	0	0	0	1.19881	0.713223	0	0	0.683533	1.13296	0.571951	0	3.0049	0	0	4.20026	1.84941	2.57921	0	0	0	0	0	0	0	0	0	2.19037	0.964113	0	0	2.32178	0	0	0	0	0	0	0	0	2.58928	7.08481	1.3914	0	0	1.21637	0	0	0	0	0	0	3.06025	7.2046	2.77294	0	3.17295	2.50149	1.36031	0	0	0	0	0	0	4.01965	2.08256	1.53314	1.38018	0	0.749636	0.918069	0	0	0	0	0	0	0	5.87086	3.09884	0	1.16831	0	2.41973	0	0	0	0	2.65135	0	0	0	3.0498	0	1.8655	5.95299	0	1.95776	0	0	8.04229	7.01321	0	3.94617	14.738	0.598264	1.95662	0.705216	0	0	0	0	0.89723	0	0	0.983143	2.18164	3.97151
ENST00000541099	ENSG00000043514	TRIT1	0	0	0	0	0.961662	0	0	0	0	0	0	0.76753	0	1.36707	2.26592	0	0	0	0	0	0	0	2.57921	0	0	0	0	0	0	0	0	0	1.09518	0	0	0	0	0	0	0	0	0	0	0	1.31414	0	0	0	0	0	0	0	0	0	0	0	0	0	0	0	0	0	0	0	0	1.25153	0	0	0	0	0	0	0	0	0	0	0	0	0	0	0	0	0	0	0	0	0	0	0	0	0	0	0	0	0	0	5.02111	1.02768	0	0	0	0	0	0.652588	0	0	0	0.701321	0	1.97309	0	0	0	0	0	0	0	0	0	2.62195	0.771729	0	0	1.32384
s7a9e4b883c756619:e3efe8a261df70f4b	ENSG00000043514	TRIT1	0	0	0	0	0	0	0	0	0	0	0	1.53506	0	0	0	0	0	0	1.43755	0	0	0.924705	0.859735	0	0	0	1.14406	0	0	0	0	1.23889	2.19037	0	0	0	0	0	0	0	0	0	0	0	0	0	0	0	0	0	1.21637	0	0	0	0	0	0	0	2.88184	0	0	0	2.50149	0	0	0	0	1.07963	1.23568	0	0	0	0	0	0.746077	0	0.918069	0	0	0	0	0	0	0	0.978476	1.03295	0	0	0	0	0	0	0	0	0	0	0	0	2.0332	0	0	0	0	0	0	0	1.60846	2.80528	0	0	0	0.598264	1.30441	0	0	0	0	0	0	0	0	0	1.09082	1.32384
s3a72796e562e157e:ec1e0b0905f4f4ea8	ENSG00000043514	TRIT1	1.60767	0	0	0	0	0	0	0	0	0	0	0	0	0.683533	0	0.571951	0	1.50245	0	0	1.40009	16.6447	12.0363	0	0	0	0	2.8533	0.778151	0	0	0	6.5711	0	0	0	0	0	0	0	0	0	0	0	0	0	0	0	0	0	0	1.19958	0	6.2975	10.8304	0	0	0	0	0	0	0	0	1.36031	0	0	0	0	0	0	0	0	0	0	0	0.749636	0	0	0	0	0	0	0	1.60467	0	0	0	0.584156	0	0	0	0	0	3.15792	0	0	0	0	1.0166	0	0	0	0	0.652588	0	0	0	0	1.06239	0	0	0	0	2.11565	1.14051	0	0	0	0	0	0.771729	0	0	0
s7a9e4b883c756619:e5c9a5b57d260fa49	ENSG00000043514	TRIT1	0	0	0	0	0	0	0	0	0	0	0	0	0	0	0	0	0	0	0	0	0	0	0	0	0	0	0	0	0	0	0	0	0	0	0	0	0	0	0	0	0	0	0	0	0	0	0	0	0	0	0	0	0	0	0	0	0	0	2.88184	0	0	0	0	1.36031	0	0	2.16183	1.07963	0	0	0	0	0	0	0	0	0	0	0	2.5945	0	0	0	0	0	1.03295	0	0	0	0	0	0	0	0	0	2.29029	0	0	1.0166	1.49042	0	0	0	0	0	0	0.804229	0.701321	0	0	0	0	0.652205	0	0	0	0	0	0	0	1.54346	0	0	0
s23bbedcbec63e70c:e283ee33551d84f27	ENSG00000043514	TRIT1	0	0	0	0	0	0	0	0	0	0	0	0	0	0.683533	0	0	0	0	0	0	0	0	0	0	0	0	0	0	0	0	0	0	1.09518	0	0	0	0	0	0	0	0	0	0	0	0	0	0	0	0	1.44683	0	0	0	0	0	0	0	0	1.44092	0	0	0	0	0	0	0	0	0	1.23568	0	0	0	0	0	0	0	0	0	0	0	0	0	0	0	0	0	0	0	0	0	0	0	0	0	0	0	0	0	0	0	0	0	0	0.652588	0	0	0	0	0	0	2.9476	0.598264	0	0	0	0	0	0	0	0	0.771729	0	1.09082	0
s7a9e4b883c756619:e57ef8d422da0ee5a	ENSG00000043514	TRIT1	0	0	0	0	0	0	0	1.07709	0	0	1.42645	0	0	0	0	1.1439	0	0	0	0	0	0.924705	0	0	0	0	0	0	0	0	0	0	1.09518	0.964113	0	0	0	0	0	0	0	0	0	0	0	5.17856	0	5.56558	2.33621	0	0	0	0	0	0	0	0	0	0	0	0	0	0	0	0	0	0	0	0	0	1.33988	0	1.53314	0	0	0	0	0.895565	0	0	0	0	0	0	0	0	0	0	0	0	0	0	0	0	0	0	0	0	2.0332	1.49042	0	1.08236	0	0.652588	0	0	0	0	0	0	4.42141	1.79479	0	0	0	0	0	2.62669	0	0	0.771729	1.96629	1.63623	0
sb3f860f95140b145:e2f3ae46aa0b8f9de	ENSG00000043514	TRIT1	0	0	0	0	0	0	0	0	0	0	0	0	0	0	0	0	0	0	0	0	0	0	0	0	0	0	0	0	0	0	0	0	0	0	0	0	0	0	0	0	0	0	0	0	0	0	0	0	1.16811	0	1.21637	0	0	0	0	0	0	0	0	0	0	0	0	0	0	0	0	0	0	0	0	0	0	0	0	0	0	0	0	0	0	0	0	0	0	0	0	0	0	0	0	0	0	0	0	0	0	0	2.0332	4.47125	0.466374	0	0	0	0	0	0.804229	0	0	0	1.4738	0	0	0	0	0	0	0	0	0	1.54346	0	0	0
s23bbedcbec63e70c:e4c8d16de60cf05bd	ENSG00000043514	TRIT1	0	0	0	0	0	0	0	0	0	0	0	0	0	0.683533	0	0	0	0	0	0	0	0	0	0	0	0	0	0	0.778151	0	0	0	0	0	0	0	0	0	0	0	0	0	0	0	0	0	0	0	0	0	0	0	0	0	0	0	0	0	0	0	0	0	0	0	0	0	0	0	0	0	0	0	0	0	0	0	0	0	0	0	0	0	0	0	0.978476	1.03295	0	0	0	0	0	0	0	0	0	0	0	0	1.0166	0	0.466374	0	0	0.652588	0	0	0.804229	0	0	0	0	0	0.652205	0	0	0	0	0	0	0	1.54346	0	0.545411	0
ENST00000375119	ENSG00000136932	TRMO	0	3.58098	6.52439	1.16835	1.92332	0	3.41553	5.38546	1.05594	2.39761	5.70578	2.30259	1.06364	0	1.13296	1.71585	2.82238	1.50245	0	0	1.40009	5.54823	5.15841	3.46592	1.76383	2.71739	1.14406	11.4132	2.33445	0	0	3.71666	0	2.89234	0	5.51536	3.48267	1.00566	0	5.24747	1.64892	2.10092	0	3.27815	5.25655	2.58928	0	1.3914	2.33621	0	0	2.39916	2.19771	0	5.41521	1.49201	4.20947	0	4.32276	5.54588	6.85755	0	10.006	2.72062	0	3.75459	7.56642	1.07963	0	0	1.33988	1.04128	3.06628	0	2.23823	0	2.75421	0.895565	2.81661	0	1.49994	0	8.59857	0	11.7417	7.23062	2.04102	1.16831	0	0	0	2.40931	13.8845	0	0	0	15.0633	1.02768	15.249	14.9042	2.79825	3.78827	1.98159	0.652588	0	0	1.60846	3.5066	4.24955	3.94617	4.42141	2.39306	2.60882	2.82086	0	2.39837	2.75602	5.25338	3.58892	1.31098	10.0325	6.882	3.27246	2.64767
s6edf773f711ff701:ed3d3e205dec2c8aa	ENSG00000136932	TRMO	0	0	0	0	0	0	0	0	0	0	0.713223	0	0	0.683533	1.13296	0	0	1.50245	0	2.75797	0	0.924705	0	0	0	0	0	0	0	0	0	1.23889	0	0.964113	0	0	1.16089	0	2.71429	0	0.824458	1.05046	0	0	3.94241	0	0	0	0	0	0	0	0.732569	1.57437	0	1.49201	0	0	0	0	0	0	0	0	0	0	0	1.07963	0	0	0	0	0	0	1.49215	0	0	0.895565	1.87774	0	5.99977	0	0	1.60467	0.978476	1.03295	0	0	0	2.41973	0	0	0	0	0	0	0	1.02768	0	2.98083	0	0.541181	1.98159	0	0	0	0.804229	0.701321	2.12478	1.97309	1.4738	0	0	0.705216	0	0	0	0	1.79446	2.62195	1.54346	1.96629	0.545411	0
sc29e626524cd83b3:e500029e4628d0712	ENSG00000136932	TRMO	0	0	0	0	0	0	0	0	0	0	0	1.53506	0	0	0	0	2.82238	0	0	0	0	0.924705	0	1.73296	1.76383	0	1.14406	0	0	0	0	2.47777	0	3.85645	0	0	0	0	0	3.49831	0	1.05046	0	3.27815	0	0	0	0	0	0	1.21637	0	0.732569	0	0	0	0	0	0	0	0	0	2.50149	0	0	1.25153	0	0	0	0	0	0	0	0	0	0.749636	0.918069	0	0	0	0	0	1.71971	0	0	1.03295	2.04102	0	2.25542	0	0	0	0	0	0	0	0	0	0	0	0	0.541181	0	1.30518	0	0	0.804229	0.701321	0	0	2.9476	1.79479	0	0	1.14051	0	0	0	1.79446	0	3.85864	0	0	0
sbadf697704c416a6:e531433918f120789	ENSG00000136932	TRMO	0	0	0	0	0	0	0	1.07709	0	0	0	0	0	0	0	0	0	0	1.43755	0	0	0	0	0	0	0	0	0	0	0	0	1.23889	0	0	0	0	0	0	0	0	0.824458	1.05046	0	2.18543	0	0	0	0	0	0	0	0	0	0	0	0	0	0	0	0	0	0	0	1.36031	0	0	0	1.07963	0	0	0	0	0	0	0	0.749636	0	0	0.938871	0	0	2.04889	0	0	0	1.03295	0	0	0	0	0	0	0	0	0	0	0	0	0	0	0	0	0	0	0	0	0	1.40264	0	0	0	0	0	0	0	0	0	0	0.89723	0	0	0	0	0
ENST00000357720	ENSG00000104907	TRMT1	17.6843	5.9683	26.0976	17.5252	16.3483	34.4099	34.1553	10.7709	20.0628	14.3857	22.1099	27.6311	15.9546	47.8473	70.2436	61.1988	9.87831	24.0392	5.7502	30.3376	63.0039	30.5153	28.3713	6.93184	12.3468	27.1739	42.3303	11.4132	56.0269	35.4542	14.8692	21.0611	38.3314	32.7798	30.8566	14.7076	17.4134	17.0963	16.2857	26.2374	13.1913	25.211	17.7339	20.7616	17.0838	64.732	35.4241	69.5698	24.5302	36.1707	30.4093	9.59665	19.7794	15.7437	10.8304	28.3481	35.7805	42.8435	31.7002	22.1835	18.2868	12.6918	22.5135	24.4856	23.5504	17.5214	23.7802	28.0704	19.7708	20.3238	25.4578	43.7337	15.3314	8.28109	22.3823	23.9884	33.0505	39.4049	14.0831	41.5121	17.9993	47.1245	15.4774	30.4887	22.505	41.3178	12.2461	14.6039	76.6843	113.727	32.93	9.63725	30.0831	12.6317	18.5595	18.3224	95.4012	54.4668	39.6474	4.47125	75.5526	70.8947	27.7423	67.2166	21.0138	0	33.7776	9.81849	66.9304	9.86544	22.107	74.783	69.7859	17.6304	15.9672	35.9756	19.2921	39.4004	87.0313	40.6403	22.3801	20.646	331.61	273.372
saefe07aa9989c79c:e52ea526f74700d56	ENSG00000104907	TRMT1	0	0	0	0	0	0	0	0	0	0	0.713223	0.76753	0	0	0	0	0	0	0	0	0	1.84941	2.57921	0	0	0	0	0	0	0	0	0	0	0	0	0	0	1.00566	0	0	1.64892	0	0	0	0	2.58928	0	0	0	0	0	0	1.46514	0	0	1.49201	0	0	7.2046	2.77294	0	0	0	0	0	0	0	0	0	0	0	1.04128	0	0	0	0	0	0	0	0	0	0	0	0	0	0	0	0	0	0	0	2.40931	0	0	0	0	0	0	0	0	1.8655	0.541181	0	0.652588	0	0	0	0	3.18716	0	0	0.598264	0.652205	1.41043	1.14051	0	0	0	0.89723	0	0	0	0	0.661918
s548866ea4ff1543c:ef41454ab90bde167	ENSG00000104907	TRMT1	3.21533	0	4.34959	0	0	0	0	0	0	1.19881	0	0	0	0	2.26592	0	1.41119	0	0	0	1.40009	0.924705	0	0	0	1.3587	1.14406	0	0.778151	0	0	1.23889	0	0	0	0	0	1.00566	0	1.74916	1.64892	2.10092	0	1.09272	1.31414	2.58928	0	0	0	0	0	0	0	0	0	0	2.10474	0	0	0	0	0	0	0	0	1.25153	0	0	0	0	1.33988	0	0	0	0	0	0	0	0	0	0	2.04889	0	0	0	1.03295	0	0	2.25542	0	0	0	0	0	0	0	0	1.02768	0	0	1.39912	1.08236	0	0	3.00197	0	0	0	1.06239	0	0	0	0	0	1.14051	0	0	2.62669	0.89723	1.31098	0.771729	0	2.18164	3.97151
s16810e860b98284a:e52ea526f74700d56	ENSG00000104907	TRMT1	3.21533	0	0	1.16835	0	0	6.83107	1.07709	0	0	11.4116	6.14024	10.6364	8.20239	4.53184	12.5829	1.41119	15.0245	5.7502	0	8.40053	40.687	44.7062	1.73296	3.52767	2.71739	0	0	2.33445	0	0	4.95554	33.9507	1.92823	0	1.83845	4.64357	6.03398	5.42857	4.37289	25.5582	2.10092	0	0	14.4555	15.5357	7.08481	8.34837	1.16811	1.44683	1.21637	0	10.256	4.72312	0	19.3961	10.5237	42.8435	31.7002	11.0918	25.1444	6.3459	22.5135	0	0	0	1.08092	4.31852	3.70703	4.27869	32.1572	40.6099	15.3314	6.90091	2.23823	2.24891	0	2.6867	9.38871	2.5945	7.49972	0	1.71971	1.60467	4.89238	9.29651	0	4.67325	13.5325	9.67893	6.586	2.40931	0	0	5.3027	0	0	7.19373	9.1494	1.49042	42.4401	34.6356	3.96319	15.6621	6.00393	0	30.5607	4.90925	20.1854	5.91926	4.42141	23.3323	16.9573	9.87303	1.14051	4.79675	2.75602	0	43.067	13.1098	12.3477	5.89886	19.0894	19.1956
s18e85b0ae5bb461f:e3c9ce5c8f32bc605	ENSG00000104907	TRMT1	6.43066	7.16196	8.69919	8.17843	2.88499	6.07233	10.2466	8.61673	9.50342	7.19284	6.419	9.21036	1.06364	11.6201	15.8615	12.011	2.82238	1.50245	1.43755	8.2739	14.0009	0	3.43894	3.46592	1.76383	5.43479	17.1609	28.533	16.3412	7.09084	0	4.95554	4.38073	13.4976	9.49433	7.35382	4.64357	4.02266	13.5714	12.2441	13.1913	16.8073	5.91128	12.0199	15.7697	28.4821	0	23.6537	8.17674	7.23414	14.5964	5.99791	12.4537	6.2975	5.41521	11.9361	4.20947	0	1.44092	2.77294	0	0	2.50149	9.52218	15.7003	15.0183	1.08092	5.39815	2.47135	2.13934	6.69941	9.37151	7.6657	6.90091	8.20685	6.74673	14.6891	11.6424	28.1661	2.5945	0	4.09778	0	3.20934	2.93543	11.3624	0	1.16831	11.2771	16.9381	10.9767	0	6.94226	0	7.95406	2.29029	5.02111	10.2768	8.1328	1.49042	12.1257	9.20008	7.92638	10.4414	6.00393	0	5.6296	0.701321	13.811	1.97309	1.4738	24.5288	21.5228	2.82086	4.56206	21.5854	13.7801	15.7602	26.9169	11.7988	6.17383	3.93257	31.6338	37.0674
ENST00000437766	ENSG00000104907	TRMT1	0	0	0	0	0.961662	6.07233	17.0777	2.15418	1.05594	2.39761	14.2645	12.2805	0	10.253	6.79777	10.2951	0	7.51226	1.43755	0	9.80061	15.72	9.45709	0	0	4.07609	10.2966	2.8533	14.0067	2.36361	9.91283	4.95554	5.47592	1.92823	0	3.67691	4.64357	6.03398	0	2.62374	1.64892	2.10092	5.91128	4.37086	5.25655	15.5357	14.1696	12.5226	5.84053	2.89366	3.64911	1.19958	3.66284	1.57437	0	0	4.20947	3.06025	5.76368	2.77294	4.5717	0	2.50149	1.36031	0	0	7.56642	8.63703	2.47135	3.20902	0	5.20639	7.6657	1.38018	5.96862	4.49782	8.26262	17.0157	1.87774	10.378	4.49983	18.44	10.3183	14.442	0.978476	4.13178	2.04102	0	15.788	19.3579	0	0	0	0	2.65135	0	0	3.08303	1.0166	0	16.7895	8.11771	0	5.87329	0	0	4.02114	0	5.31194	1.97309	0	13.7601	11.0875	4.2313	1.14051	26.3821	24.8042	2.62669	2.69169	1.31098	2.31519	1.96629	59.4498	56.263
s20406c6dadc3379b:ebcf6e5498865cb8f	ENSG00000104907	TRMT1	0	0	0	1.16835	0	0	0	0	0	1.19881	0.713223	2.30259	2.12729	0.683533	1.13296	2.85976	0	3.0049	0	0	2.80018	6.47293	3.43894	0	0	0	1.14406	5.70661	0.778151	0	0	0	7.66628	0	0	0	1.16089	2.01133	2.71429	1.74916	10.718	1.05046	0	0	11.8272	2.58928	7.08481	1.3914	0	0	1.21637	0	10.9885	3.14875	0	5.96803	2.10474	3.06025	0	0	4.5717	3.17295	2.50149	0	0	0	2.16183	0	3.70703	3.20902	10.7191	6.24767	12.2651	1.38018	0	0	0	0	9.38871	2.5945	0	0	0	0	0	2.06589	0	1.16831	2.25542	0	0	2.40931	0	0	0	0	0	2.05535	2.0332	0	7.92836	7.57653	0	6.52588	9.0059	0	2.41269	0.701321	0	0	0	7.17917	6.52205	1.41043	2.28103	0	2.75602	0	8.07507	2.62195	0.771729	0	0	0
ENST00000221504	ENSG00000104907	TRMT1	0	0	0	0	0	2.02411	0	0	1.05594	0	0.713223	3.07012	0	2.73413	0	0	0	4.50735	0	0	5.60035	17.5694	18.0544	1.73296	1.76383	4.07609	0	0	0	0	0	1.23889	16.4278	0	0	0	1.16089	1.00566	0	0	4.94675	0	0	0	1.31414	0	0	1.3914	0	1.44683	0	0	1.46514	0	0	0	0	15.3012	20.1729	0	6.85755	0	10.006	0	0	0	2.16183	4.31852	2.47135	3.20902	1.33988	6.24767	1.53314	0	0	0	0	0	4.69436	0	0	4.09778	0	0	0.978476	0	0	0	2.25542	0	0	0	0	0	2.65135	0	0	0	3.0498	0	9.32748	6.49417	0	1.30518	0	0	2.41269	0	1.06239	0	0	5.38438	4.56544	0	0	4.79675	0	0	0	1.31098	0.771729	0	6.54493	4.63343
s7be26ebf116ea671:ef9d2502b6f251c88	ENSG00000104907	TRMT1	0	0	0	1.16835	0	0	0	0	1.05594	0	0	0	0	0	0	0	0	0	0	0	0	0	0	0	0	0	0	0	0.778151	0	0	1.23889	0	0	0	0	0	1.00566	0	1.74916	0	1.05046	0	1.09272	2.62828	0	0	0	0	0	0	0	0.732569	0	0	0	0	0	0	0	0	0	0	0	0	0	2.16183	0	0	0	1.33988	0	1.53314	0	1.49215	0	1.83614	0	0.938871	0	0	0	0	0	0	0	0	0	0	0	0	0	0	0	0	0	0	0	0	0	0	0.541181	0	0	0	0	0	0	0	0	0	0	1.95662	0	0	0	0	0	0	0	0	0	3.27246	1.98575
sb22752565097ac68:ebcf6e5498865cb8f	ENSG00000104907	TRMT1	0	0	0	0	0	0	0	0	0	0	0	0	0	0.683533	1.13296	0	0	0	0	0	2.80018	3.69882	0	0	0	0	0	0	0.778151	0	0	2.47777	1.09518	0	0	1.83845	0	1.00566	2.71429	0	4.12229	0	0	0	0	0	0	0	0	0	0	0	2.19771	1.57437	0	4.47602	0	0	0	0	4.5717	0	2.50149	0	0	0	0	1.07963	0	1.06967	1.33988	0	1.53314	0	0	0	0	0	1.87774	0	0	0	0	0	0	0	0	0	0	0	2.19533	0	0	0	0	0	0	2.05535	0	0	3.73099	3.78827	0	2.61035	0	0	1.60846	0	1.06239	0	0	1.79479	3.26103	0.705216	0	0	0	0	1.79446	0	0.771729	0	0	0
sc1817f831ff5a0c1:e3c9ce5c8f32bc605	ENSG00000104907	TRMT1	0	0	0	0	0.961662	0	0	0	0	0	0.713223	0	0	0	1.13296	0.571951	0	0	0	0	0	0	0	0	0	0	1.14406	0	0.778151	0	0	0	0	0.964113	0	1.83845	0	1.00566	0	0	1.64892	1.05046	0	2.18543	1.31414	0	0	0	0	0	0	0	0	0	0	0	0	0	0	0	0	3.17295	0	0	3.92506	2.50306	0	0	0	0	0	0	0	0	0.746077	0	0.918069	0.895565	0	0	1.49994	0	0	1.60467	0	0	2.04102	0	0	0	2.19533	0	2.31409	0	0	0	0	0	1.0166	0	2.33187	0.541181	0	0	0	2.21313	0.804229	0	3.18716	0	0	1.19653	1.95662	0	1.14051	0	2.75602	2.62669	0.89723	1.31098	0	0	1.09082	1.98575
s70cf067a48d9ccef:ecf514ef253d8dc7e	ENSG00000104907	TRMT1	0	0	0	0	0	0	0	0	0	0	0	0	0	0	0	0.571951	0	0	0	0	0	0	0.859735	0	0	0	0	0	0.778151	0	0	0	1.09518	0	0	0	0	1.00566	0	0	0	0	0	1.09272	1.31414	0	0	0	0	0	0	0	0.732569	0	0	0	0	0	0	0	0	0	0	0	0	0	0	0	0	0	0	0	1.53314	0	0	0	0	0	0	0	0	0	0	0	0	0	0	0	0	0	0	2.40931	2.31409	0	0	0	0	0	0	0	0	1.08236	0	1.30518	0	0	0	0	0	0	0	0	0	0	0	0	0	0	0	0	0	0	0	0
s9c60e544ed0ad305:e33504b32aea7495d	ENSG00000104907	TRMT1	1.60767	0	2.1748	0	2.88499	0	0	1.07709	1.05594	1.19881	1.42645	0.76753	0	4.1012	5.6648	5.14756	0	7.51226	0	2.75797	5.60035	2.77411	1.71947	0	1.76383	8.15218	3.43218	0	3.89075	7.09084	1.65214	2.47777	0	1.92823	0	1.83845	0	2.01133	0	3.49831	3.29783	0	0	1.09272	1.31414	5.17856	0	5.56558	4.67242	0	1.21637	0	2.19771	1.57437	0	0	0	0	1.44092	5.54588	2.28585	3.17295	0	1.36031	3.92506	0	1.08092	2.15926	1.23568	1.06967	4.01965	4.16511	0	0	2.23823	3.74818	3.67228	5.37339	0	0	1.49994	2.04889	5.15914	3.20934	1.95695	2.06589	0	0.584156	2.25542	2.41973	0	0	0	0	0	0	0	3.08303	1.0166	0	5.59649	4.32945	3.96319	9.13623	0	0	2.41269	1.40264	4.24955	0	0	2.99132	2.60882	3.52608	2.28103	4.79675	2.75602	0	1.79446	5.24391	1.54346	1.96629	22.9072	13.2384
s16810e860b98284a:eb019fb07ae6c388d	ENSG00000104907	TRMT1	0	0	0	0	0	0	0	0	1.05594	0	0.713223	1.53506	1.06364	1.36707	0	1.1439	0	4.50735	1.43755	0	7.00044	2.77411	4.29868	0	0	1.3587	0	0	0	2.36361	0	0	5.47592	0	0	0	0	1.00566	2.71429	0	1.64892	0	0	0	0	0	0	0	0	0	0	0	2.19771	0	0	1.49201	0	0	7.2046	0	0	3.17295	0	0	0	0	1.08092	0	0	0	5.35953	3.12384	0	0	0	0	0	0	0	0	0	0	0	0	0	0	0	0	0	0	0	0	0	0	0	0	0	4.1107	1.0166	0	2.33187	3.78827	0	4.56812	0	0	3.21692	1.40264	1.06239	0	1.4738	1.79479	0	0	2.28103	2.39837	0	0	0	0	0.771729	1.96629	1.63623	1.32384
sd638d53532c75eee:e42a92f582fe56e21	ENSG00000104907	TRMT1	0	0	0	0	0	2.02411	0	1.07709	0	0	0.713223	0	0	0.683533	0	0	0	0	0	0	4.20026	0.924705	0	0	0	0	0	0	0	0	0	0	0	0.964113	0	3.67691	0	0	0	1.74916	0	1.05046	0	1.09272	1.31414	0	0	0	0	0	0	0	0	0	0	0	0	0	0	0	0	0	0	0	0	0	0	1.07963	0	0	0	0	0	0	0	0	0	0	0.938871	0	0	0	0	0	0	0	0	0.584156	2.25542	0	0	0	0	0	0	0	0	0	0	0	0	0.541181	0	0	0	0	0	0	0	1.97309	0	0	0	0	0	0	0	0	2.69169	1.31098	0	0	1.63623	3.30959
s2cf94f43436794c7:e52ea526f74700d56	ENSG00000104907	TRMT1	0	0	0	1.16835	0	0	0	0	0	0	0.713223	0	1.06364	0	0	0.571951	0	0	0	0	1.40009	0	0.859735	0	0	0	0	0	0.778151	0	0	0	0	0	0	1.83845	0	0	0	0	0	0	0	0	1.31414	0	0	0	0	0	0	0	0.732569	0	0	0	0	0	0	0	0	0	0	0	0	0	0	0	0	0	0	0	1.53314	0	0	0	0	0	0	0	0	0	0	0	0.978476	0	0	0	0	0	0	0	0	0	0	0	0	1.02768	0	0	0.932748	1.08236	0	0	0	0	0	0	0	1.97309	0	0	0	0	0	0	0	0	0	1.31098	0	0	0	0
s2fabc93634a2cfde:efe6106ecdfbb11c3	ENSG00000104907	TRMT1	0	0	0	0	0	0	0	0	0	2.39761	0	0.76753	0	0	0	0	0	1.50245	0	0	0	0	0	0	0	0	1.14406	0	0.778151	0	0	0	1.09518	0	0	0	0	0	0	0	0	1.05046	0	1.09272	0	0	0	1.3914	1.16811	0	1.21637	0	0	0	0	0	0	0	0	0	0	0	0	0	0	1.25153	0	0	0	0	0	0	1.53314	0	0.746077	0	1.83614	0.895565	0.938871	0	0	0	0	0	0	0	0	0	0	0	0	0	0	0	0	0	0	0	0	0	0.466374	0.541181	0	1.30518	0	0	0	0	0	0	0	0.598264	0.652205	0	0	4.79675	2.75602	0	0	0	0	0	1.09082	1.98575
sdf71c6d7c1a05b13:e9f614db1b4502675	ENSG00000104907	TRMT1	0	0	2.1748	0	0	6.07233	3.41553	0	1.05594	2.39761	2.13967	2.30259	0	0.683533	1.13296	0.571951	0	0	1.43755	0	0	0	0	0	0	0	1.14406	0	0.778151	0	0	0	0	0	0	1.83845	2.32178	0	0	2.62374	1.64892	1.05046	0	1.09272	1.31414	5.17856	7.08481	1.3914	0	0	0	0	2.19771	0	0	0	0	0	0	0	0	0	0	0	0	0	3.24275	2.15926	1.23568	2.13934	1.33988	1.04128	0	0	2.98431	0.749636	2.75421	2.6867	2.81661	0	0	0	0	0	0	1.03295	0	0	0	2.41973	0	0	0	0	0	0	5.02111	0	0	0	1.39912	3.24709	0	0.652588	0	0	0	0	0	0	0	1.19653	0.652205	0	0	0	2.75602	0	0.89723	0	0	0	8.72657	3.97151
sed5c16de3d760697:ee1c0fe1e0fc07425	ENSG00000104907	TRMT1	0	0	0	0	0	0	0	0	0	1.19881	0.713223	2.30259	0	0	0	0.571951	0	0	0	0	0	0	0	0	0	0	0	0	0	0	0	0	0	0	0	0	0	0	0	0	0	0	0	0	1.31414	0	0	0	0	0	0	0	0.732569	0	0	0	0	0	0	0	0	0	0	0	0	0	1.08092	3.23889	0	1.06967	0	1.04128	0	0	0.746077	0	0.918069	0	0	0	0	0	0	0	0	0	0	0	0	0	0	0	0	0	0	0	0	0	0	0	0	0.541181	0	0	0	0	0	0	0	0	0	0	0	0	0	0	0	0	0	0	0	0	4.9087	0
sf23e2f35da8dae94:e0d5f0e7cbf08664e	ENSG00000104907	TRMT1	0	0	0	0	0	0	0	0	0	0	0.713223	0	0	0	0	0	0	0	0	0	0	0	0	0	0	0	0	2.8533	0.778151	0	0	1.23889	0	0	0	0	0	0	0	0	0	0	0	1.09272	0	0	0	0	0	1.44683	0	0	0	0	0	0	0	0	0	0	0	0	0	0	0	0	0	0	0	0	0	1.04128	0	0	0.746077	0	0	0	0	0	0	0	0	0	0	0	0	0	2.25542	0	0	0	0	0	2.65135	0	0	0	0	0	0.932748	0	0	0.652588	0	0	0	0	0	0	0	0	0	0	0	2.39837	0	0	0	0	0	0	0	0
s536a0644fdc53ceb:efe6106ecdfbb11c3	ENSG00000104907	TRMT1	1.60767	0	0	1.16835	0	2.02411	0	1.07709	2.11187	0	1.42645	1.53506	0	2.0506	2.26592	1.1439	2.82238	1.50245	0	5.51593	4.20026	1.84941	0.859735	0	0	1.3587	5.72031	0	3.1126	0	1.65214	0	2.19037	0	0	0	1.16089	0	0	0.874578	1.64892	3.15137	5.91128	1.09272	1.31414	7.76783	0	2.78279	1.16811	1.44683	1.21637	1.19958	1.46514	0	0	0	0	0	0	0	0	0	0	0	0	1.25153	1.08092	1.07963	0	0	0	1.04128	1.53314	0	1.49215	0	1.83614	1.79113	1.87774	0	0	2.04889	1.71971	1.60467	0	0	2.04102	0	0	4.83946	0	0	0	0	0	0	0	0	1.0166	0	3.26462	1.08236	0	0	0	0	0.804229	0	1.06239	0	0	2.99132	0.652205	0	0	4.79675	2.75602	2.62669	0.89723	0	0	0.983143	0.545411	0
s982bec396cb9c71b:e3c9ce5c8f32bc605	ENSG00000104907	TRMT1	9.64599	2.38732	0	0	0	0	17.0777	3.23128	1.05594	3.59642	0.713223	3.07012	0	4.1012	3.39888	5.14756	1.41119	0	1.43755	13.7898	4.20026	0.924705	1.71947	0	0	1.3587	8.00843	2.8533	2.33445	4.72723	1.65214	2.47777	2.19037	9.64113	2.37358	0	0	0	2.71429	2.62374	1.64892	2.10092	0	5.46358	3.94241	2.58928	0	5.56558	1.16811	4.34049	2.43274	0	5.12798	0	5.41521	2.98401	0	0	0	2.77294	0	0	0	1.36031	3.92506	0	1.08092	3.23889	0	2.13934	1.33988	2.08256	3.06628	1.38018	2.98431	4.49782	3.67228	4.47783	5.63323	0	1.49994	0	0	0	0	1.03295	0	1.16831	9.02169	4.83946	2.19533	0	6.94226	0	0	4.58059	5.02111	3.08303	2.0332	0	2.33187	0.541181	5.94478	9.13623	3.00197	2.21313	1.60846	0	3.18716	0	0	5.38438	6.52205	3.52608	0	11.9919	2.75602	2.62669	6.28061	1.31098	0.771729	0	7.09034	13.9003
s324c418e5e8e79eb:e4080848ef804f64a	ENSG00000104907	TRMT1	0	0	0	0	0	0	3.41553	0	0	0	0	0	0	0.683533	0	0	0	0	0	2.75797	1.40009	0	0	0	0	0	0	0	0	0	0	0	0	0	0	0	0	0	0	0	0	0	0	0	0	0	0	0	0	0	0	0	0	0	0	0	0	0	0	0	0	0	0	0	0	0	0	0	0	0	0	0	0	1.38018	1.49215	0	0	0	0.938871	0	0	0	0	0	0	1.03295	0	0	0	0	0	0	0	0	0	0	0	0	0	0	0.466374	0	0	0.652588	0	0	0	0	0	0	0	1.19653	0	0	0	0	0	0	0	0	0	0	0	0
se84bbcf053d356f7:efa956007f1f6ee32	ENSG00000104907	TRMT1	0	0	0	0	0	0	0	0	0	0	0.713223	2.30259	0	0	0	0	0	0	0	0	0	0	0	0	0	0	0	0	0.778151	0	0	0	0	0.964113	0	0	0	0	0	0	0	0	0	0	0	0	0	0	0	0	0	0	0	0	0	0	0	0	0	0	0	0	0	0	0	0	0	0	0	1.06967	0	0	0	0	1.49215	0	1.83614	0	0	0	0	0	0	0	0	0	0	0	2.25542	0	0	0	0	0	0	0	0	0	0	0	0.466374	0	0	0	0	0	0	0	0	0	0	0.598264	0	0	0	0	0	0	0	0	0	0	1.63623	1.32384
s982bec396cb9c71b:e9019b6444717f3d6	ENSG00000104907	TRMT1	1.60767	0	0	0	0	0	0	0	0	1.19881	0	0	0	0	0	0.571951	0	0	0	0	0	0	0	0	0	0	0	0	0	0	0	1.23889	0	0	0	0	0	0	0	0.874578	0	0	0	1.09272	0	0	0	0	2.33621	0	0	0	0	0	0	0	0	0	0	0	2.28585	0	0	0	0	0	1.08092	0	0	0	0	0	0	0	0.746077	0	0.918069	0	0	0	0	2.04889	0	0	0	0	0	0.584156	0	0	0	0	0	0	0	0	0	0	0	0	0.466374	0.541181	0	0	0	0	0	0	0	0	0	0.598264	1.30441	0	0	0	0	0	0	1.31098	0	0	0.545411	1.98575
s9c60e544ed0ad305:efe2c02dca28163ca	ENSG00000104907	TRMT1	0	0	0	0	0	0	0	0	0	0	0	0	0	0	0	0	0	0	0	0	0	0	0	0	0	0	0	0	0.778151	0	0	0	1.09518	0	0	0	0	0	0	0	0	0	0	0	0	0	0	0	0	0	0	0	0	0	0	0	0	0	0	2.77294	0	0	0	0	0	0	0	0	0	0	0	0	1.53314	0	0.746077	0	0.918069	0	0	0	0	0	0	0	0	0	0	0	0	0	0	0	0	0	0	0	0	1.02768	1.0166	0	0	0.541181	0	0	0	0	0	0	0	0	0	1.79479	0	0	0	0	0	0	0	0	0	0	0	0.661918
s20406c6dadc3379b:e5ac7e68b056b2f7e	ENSG00000104907	TRMT1	1.60767	0	0	0	0	0	0	0	0	0	0.713223	0	0	0	0	0	0	0	0	2.75797	2.80018	0	0.859735	0	0	0	0	0	0	0	0	0	1.09518	0	0	0	0	0	0	0	0	0	0	0	3.94241	0	0	0	0	0	0	0	0	0	0	1.49201	0	0	0	0	0	0	0	0	0	0	0	0	0	0	2.67977	1.04128	0	2.76036	0.746077	0	0	1.79113	0.938871	0	0	0	0	0	0	0	0	0	0	0	0	0	0	0	0	2.29029	0	0	0	0	0.466374	0	0	0.652588	0	0	0.804229	0	0	0	0	1.19653	0.652205	0	0	0	0	0	0	0	0	0	0	0
s32dbd982e9bb389e:e4080848ef804f64a	ENSG00000104907	TRMT1	0	0	0	0	0	0	0	0	0	0	0	0.76753	0	0	0	0	0	1.50245	0	0	0	0	0	0	0	0	0	0	0	0	0	0	0	0	0	0	0	0	0	0	0	0	0	0	0	0	0	0	1.16811	0	0	0	0	0	0	0	0	0	0	0	0	0	0	0	0	0	0	0	1.23568	0	0	0	0	0	0.746077	0	2.75421	1.79113	0	0	0	0	0	0	0	0	0	0	0	2.41973	0	0	0	0	0	0	0	0	0	0	0	0	1.98159	0	0	0	0	0	0	0	0	0	0.652205	0	0	0	0	0	0	1.31098	0	0	0	0
scf834784103d78d0:ebe2e0609fd9b5ab5	ENSG00000104907	TRMT1	1.60767	0	0	0	0	0	0	0	0	0	0	0	0	0	0	0.571951	0	0	0	0	0	0	0	1.73296	0	0	1.14406	0	0	0	0	0	0	0	0	0	0	0	0	0	0.824458	0	0	0	0	0	0	0	0	0	0	0	0	1.57437	0	0	0	0	0	0	0	0	0	0	0	0	0	0	0	0	1.33988	0	0	0	0.746077	0	0	0	0	0	0	0	0	0	0	0	0	0	0	0	0	0	0	0	0	0	5.02111	0	0	0	0	0	0	0	0	0	0	0	0	0	0	0.598264	0	0.705216	0	0	0	0	0.89723	0	0	0	0	0
s16810e860b98284a:eea1391227c2fcfdd	ENSG00000104907	TRMT1	0	0	0	0	0	0	0	0	0	0	0	0	0	0	0	0	0	0	0	0	0	0	0	0	0	0	0	0	0	0	1.65214	0	0	0.964113	0	0	0	0	0	0	0	0	0	0	0	0	0	0	0	0	0	0	0	0	0	0	0	0	0	0	2.28585	0	0	0	0	0	0	0	0	0	0	0	0	0	0	0.749636	0.918069	0	0	0	0	0	0	0	0	0	0	0	0	0	0	0	0	0	0	0	0	0	0	0	0.932748	2.16472	0	0	0	0	0	0	0	0	0	0.598264	0.652205	0	0	0	0	0	0	0	0	0	0.545411	0
s61dcf4e1f7fcc452:ef41454ab90bde167	ENSG00000104907	TRMT1	0	0	0	0	0	0	0	0	0	0	0	0	0	0	0	0	0	0	1.43755	0	0	0	0	0	0	0	0	0	0	0	0	0	0	0	0	0	0	0	0	0.874578	1.64892	0	11.8226	2.18543	5.25655	0	0	0	0	0	0	0	0	0	0	0	0	0	0	0	0	0	0	0	0	0	0	0	0	1.06967	0	0	0	0	0	0	0.918069	0	2.81661	0	0	0	0	0	0	0	0	0	0	0	0	0	0	0	0	0	0	0	0	1.49042	0	0.541181	0	0	0	0	0	0	0	0	0	1.19653	0.652205	0	0	0	0	0	0.89723	0	0	0	0	0.661918
s178c7dfbe255cb14:e5200cbb6fd36bd9e	ENSG00000104907	TRMT1	0	0	0	0	0	0	0	0	0	1.19881	0	0	0	0	0	1.1439	1.41119	0	0	0	2.80018	0	0	0	0	0	0	0	1.5563	0	0	0	0	0	0	3.67691	0	0	0	0	2.47337	0	0	0	1.31414	5.17856	0	0	1.16811	1.44683	0	0	0.732569	0	0	1.49201	0	0	0	0	0	0	0	1.36031	0	0	0	1.07963	0	0	1.33988	3.12384	0	0	0	0.749636	1.83614	0	0	0	1.49994	2.04889	0	0	0.978476	0	0	0	2.25542	0	0	0	0	0	2.65135	0	0	0	0	0	2.33187	2.16472	0	0	0	0	0	0	1.06239	0	0	0	0	0	1.14051	2.39837	0	2.62669	0.89723	0	0	0	1.09082	0.661918
s1e415ce5c8acb1ab:e3c9ce5c8f32bc605	ENSG00000104907	TRMT1	0	0	0	0	0	0	0	0	1.05594	0	0	0	0	0	0	0.571951	0	0	0	0	0	0	0	0	0	0	0	0	0	0	1.65214	0	0	0	0	0	0	0	0	0	0.824458	2.10092	0	1.09272	1.31414	0	7.08481	1.3914	0	0	0	0	1.46514	0	0	0	0	0	0	2.77294	0	0	0	0	0	0	1.08092	0	0	1.06967	0	0	1.53314	0	0	0	1.83614	0.895565	0	0	0	0	0	0	0.978476	1.03295	0	0	2.25542	0	0	0	0	0	0	0	0	1.02768	1.0166	0	0.932748	0	0	0.652588	0	0	0.804229	0	1.06239	0	0	0.598264	1.95662	0	0	0	0	0	0	1.31098	0	0	0	0
se2bc0fc9fe0dae1b:e6dd9d8e893b58ac3	ENSG00000104907	TRMT1	0	1.19366	0	0	0	0	0	0	1.05594	0	0	0	0	1.36707	0	1.71585	0	1.50245	0	0	0	0	0.859735	0	0	0	0	0	0	0	0	0	0	0	0	3.67691	0	0	0	0.874578	0	0	0	0	0	0	0	1.3914	0	0	0	0	0.732569	0	0	0	0	3.06025	0	0	0	0	0	0	0	0	0	0	0	1.06967	0	0	0	0	0	0	1.83614	1.79113	0	2.5945	0	0	0	0	0	0	0	0	0	0	2.19533	0	0	0	0	0	0	1.02768	1.0166	0	0.466374	0	0	0.652588	0	0	0	0	0	0	0	1.19653	1.95662	0.705216	0	0	0	0	0	0	0	0	0.545411	0.661918
sf790e7eb26d5017b:e3a40e4dee3b3ec8e	ENSG00000104907	TRMT1	0	0	0	0	0	0	0	0	0	0	0	0.76753	0	0.683533	0	0	0	0	0	0	0	0	0	0	0	0	0	0	0.778151	0	0	0	0	0	0	0	0	0	0	0	0	0	0	0	0	0	0	0	0	0	0	0	0	0	0	0	0	0	0	0	0	0	0	0	0	0	1.08092	0	0	0	0	0	0	0	0	0	0.918069	0	0	0	0	0	0	0	0	0	0	0	0	0	0	0	0	0	0	0	0	0	0	0	0.466374	0	0	0	0	0	0	0	0	0	0	0.598264	0	0	0	0	0	0	0	0	0	0	0.545411	1.32384
sf9e1235fcb59006c:ef89161a605e2fc1f	ENSG00000104907	TRMT1	0	0	0	0	0	0	0	0	0	0	0	0	0	0	0	0	0	0	0	0	0	0	0	0	0	0	0	0	0	0	0	0	0	0	0	0	0	0	0	0.874578	0	1.05046	0	1.09272	0	0	0	0	0	0	0	0	0	0	0	0	0	0	0	0	0	0	0	0	0	0	0	0	0	0	0	0	0	0	0	0	0.918069	0	0	0	0	0	0	0	0	0	0	0	0	0	0	0	0	0	0	0	0	0	0	0	0	0	0	0	0	0	0	0	0	0	0	0.598264	0.652205	0	0	0	0	0	0	0	0	0	1.63623	1.98575
s67564cdcac7dcdae:e5200cbb6fd36bd9e	ENSG00000104907	TRMT1	0	0	0	0	0	0	0	0	0	0	0	0	0	0.683533	0	0.571951	0	0	0	0	0	0	0	0	0	0	0	0	0	0	0	0	0	0	0	1.83845	0	0	0	0	0	0	0	0	0	0	0	0	0	0	0	0	0	1.57437	0	0	0	0	0	0	0	0	0	0	0	0	0	1.07963	1.23568	1.06967	0	0	0	0	0	0.749636	0.918069	0	0	0	0	0	0	0	0	0	0	0	0	0	0	0	0	0	0	0	0	0	0	0	0	0	0	1.30518	0	0	0	0	0	0	0	0.598264	0.652205	0.705216	1.14051	0	0	0	0.89723	0	0	0	0.545411	0
s18e85b0ae5bb461f:e9019b6444717f3d6	ENSG00000104907	TRMT1	1.60767	0	2.1748	1.16835	0.961662	0	0	0	3.16781	1.19881	0	1.53506	2.12729	0.683533	1.13296	0	0	0	1.43755	0	7.00044	0	0	0	0	1.3587	2.28812	0	0.778151	4.72723	0	0	1.09518	2.89234	0	0	0	0	2.71429	1.74916	2.47337	1.05046	5.91128	1.09272	2.62828	0	0	0	0	0	2.43274	0	1.46514	0	0	0	0	0	0	0	0	0	0	0	3.92506	0	0	0	1.23568	0	1.33988	0	0	0	0	0.749636	0	1.79113	0	0	0	2.04889	0	0	0	0	0	0	0	2.41973	2.19533	0	0	0	0	0	0	0	0	0	0	0	0	2.61035	0	2.21313	0	0	6.37433	0	1.4738	0.598264	0.652205	0.705216	0	0	0	2.62669	0	9.17684	0	0	3.27246	1.98575
s7314836a51cc5dc4:ea782e9c5519d7fd6	ENSG00000104907	TRMT1	0	0	0	0	0	0	0	0	0	0	0	0	0	0	0	0.571951	0	0	0	0	0	0	0	0	0	0	0	2.8533	0	0	0	0	1.09518	0	0	0	0	0	0	0	0	0	0	1.09272	0	0	0	0	0	0	0	0	0	0	0	0	0	0	0	0	0	0	0	0	0	0	0	0	0	0	0	0	0	0	0	0.749636	0	0	0	0	0	0	0	0	0	0	0	0	0	0	0	0	0	0	0	0	0	0	0	0	0.932748	0.541181	0	0	0	0	0	0	0	0	0	0.598264	0.652205	0	0	0	0	0	0	0	0	0	0	0
s88ee32b51a713ed4:ecf514ef253d8dc7e	ENSG00000104907	TRMT1	0	0	4.34959	0	0	0	0	0	1.05594	0	0	0	0	0	0	0	0	0	0	0	0	0.924705	0	0	0	0	0	0	0	0	1.65214	0	0	0	0	0	0	0	0	0.874578	0	0	0	0	0	0	0	1.3914	0	0	0	0	0	0	0	0	0	0	0	0	0	0	0	0	0	0	0	0	0	0	0	1.04128	0	1.38018	0	0	0	0	0.938871	0	0	0	0	0	0	0	0	0	0	0	0	0	0	0	0	0	0	0	0	0	1.8655	0.541181	0	0	0	0	0	0	0	0	0	0.598264	0.652205	0	0	0	0	0	0	0	0	0	0	0
sf2bba2198586ccac:ebcf6e5498865cb8f	ENSG00000104907	TRMT1	0	0	0	0	0	0	0	0	0	1.19881	0	0.76753	0	0	0	0.571951	0	0	0	0	0	0	0	0	0	0	0	0	0	0	0	0	2.19037	0	0	0	0	0	0	0	0	0	0	0	0	0	0	0	0	0	0	0	0	0	0	0	0	0	0	0	0	0	0	0	0	0	0	0	0	0	0	0	0	0	0	0	0	0	0	0	0	0	0	0	0	0	0	0	0	0	2.19533	0	0	0	0	0	0	0	0	0	2.33187	1.62354	0	0	0	0	0.804229	0	0	0	0	0.598264	0.652205	0	1.14051	0	0	0	0	0	0.771729	0	0	0
sfb2ba5766cb742a3:ec5c022c7e8594d19	ENSG00000104907	TRMT1	0	0	0	0	0	0	0	0	0	0	0.713223	0	0	0	0	0	0	0	0	0	0	4.62352	0.859735	0	0	0	0	0	0	0	0	1.23889	5.47592	0	0	0	0	0	0	0	0.824458	0	0	0	0	0	0	0	0	0	0	0	0.732569	0	0	0	0	0	0	0	0	0	0	0	0	0	0	0	0	0	1.33988	0	1.53314	0	0	0	0	0	0.938871	0	0	0	0	0	0	0	0	0	0	0	0	0	0	0	0	0	0	0	0	0	2.79825	1.08236	0	0.652588	0	0	0	0	0	0	0	0.598264	0	0	0	0	0	0	0	0	0	0	0	0.661918
sbb1846c600d9e35e:ef528b3deca9cd1f1	ENSG00000104907	TRMT1	0	0	0	0	0	0	0	0	0	0	0	0	0	0	0	0	0	0	0	0	0	0	0	0	0	1.3587	0	0	0	0	0	0	0	0	0	0	0	0	0	0	0	0	0	0	0	0	0	0	0	0	0	0	0.732569	0	0	0	0	0	0	0	0	0	0	0	0	0	0	0	0	0	0	0	1.53314	0	0	0	0	0	0.938871	0	0	0	0	0	0	0	0	0	0	0	0	0	0	0	0	0	0	0	0	0	1.8655	1.08236	0	0	0	0	0	0	0	0	0	0.598264	0	0	0	0	0	0	1.79446	0	0	0	0	0
sf7ef9b75a03cf83a:eb1db8fb29d0702ee	ENSG00000104907	TRMT1	0	0	0	0	0	0	0	0	0	0	0	0.76753	0	0	0	0	0	0	0	0	0	1.84941	0	0	0	0	0	0	0	0	0	0	0	0	0	0	0	0	0	0	0.824458	0	0	0	0	0	0	0	0	0	0	0	0	0	0	0	0	0	1.44092	0	0	0	0	0	0	0	0	0	0	0	0	0	0	0	0	0	0	0	0	0	0	0	0	0	0	0	0	0	0	0	0	0	0	0	0	0	0	0	0	0	1.8655	1.08236	0	0	0	0	0	0	0	0	0	0.598264	0.652205	0	0	0	0	0	0	0	0	0	0	0
s20406c6dadc3379b:ed31ee87b15b6dcc9	ENSG00000104907	TRMT1	0	0	0	0	0	0	0	0	1.05594	0	0	0	0	0.683533	0	1.1439	0	0	0	0	1.40009	1.84941	0	0	0	0	0	0	0	0	0	0	1.09518	0	0	0	0	0	0	0	0	0	0	0	0	0	0	0	0	0	0	0	2.19771	0	0	0	0	0	0	0	0	0	0	0	0	0	0	0	0	0	1.33988	0	0	0	0	0	0	0	0	0	0	0	0	0	0	0	0	0	0	0	0	0	0	0	0	0	0	0	0	0	0.466374	0	0	0.652588	0	0	0	0	1.06239	0	0	0.598264	1.30441	0	0	0	0	0	0	0	0	0	0	0
s54b13ce0e30a243f:e4080848ef804f64a	ENSG00000104907	TRMT1	0	0	0	0	0	2.02411	0	0	0	1.19881	2.85289	1.53506	0	0	1.13296	0	0	0	0	0	1.40009	0	0	0	0	0	2.28812	0	2.33445	0	0	0	0	1.92823	0	0	0	0	0	0.874578	0	2.10092	0	0	0	0	0	2.78279	0	0	0	0	0	0	0	0	0	0	0	0	0	0	0	2.72062	3.92506	1.25153	0	2.15926	1.23568	1.06967	0	0	0	0	0	0	0	0.895565	0	0	0	0	0	0	0	1.03295	0	0.584156	2.25542	2.41973	2.19533	0	0	0	0	0	5.02111	2.05535	0	0	0.932748	1.08236	0	3.26294	0	0	0.804229	0	0	0	1.4738	0	1.30441	0	1.14051	2.39837	0	0	3.58892	0	0.771729	0	1.63623	5.29534
s2a97a70c9e482484:ef41454ab90bde167	ENSG00000104907	TRMT1	0	0	0	0	0	0	0	0	0	0	0	0	0	0	0	0	0	0	0	0	0	0	0	0	0	0	0	0	0	0	0	0	0	0	0	0	0	0	2.71429	1.74916	0	0	0	2.18543	0	0	0	0	0	0	0	0	0	0	0	0	0	0	0	0	0	0	0	0	0	0	0	0	0	0	0	0	0	0	0	0	0	0	2.81661	0	0	0	0	1.60467	0	0	0	0	0	0	0	0	0	0	0	0	0	0	0	0	0	0	0	0	0	0	0	0	0	0	0	0	0	0	0	0	0	0	0	0	0	0.983143	0.545411	0
s21ba4e5c2f8520b6:ed4868514f0451d81	ENSG00000104907	TRMT1	0	0	0	0	0	0	0	0	0	0	0	0	0	0	0	0	0	0	0	0	0	0	0	0	0	0	0	0	0	0	0	0	0	0	0	0	0	0	0	0.874578	0	1.05046	0	1.09272	0	0	0	0	1.16811	0	0	0	0	1.57437	0	0	0	0	0	0	0	0	0	0	0	0	0	0	0	0	0	0	0	0	0	0	0	0	0	0	0	0	0	0	0	0	0	0	0	0	0	0	0	0	0	0	0	0	0	0	0	0.541181	0	0.652588	0	0	0	0	0	0	0	0	0	0	0	0	0	0	1.79446	0	0	0	0.545411	0
s22d3ca66e47673a7:ed4868514f0451d81	ENSG00000104907	TRMT1	0	0	0	0	0	0	3.41553	0	1.05594	0	0	0.76753	0	0	1.13296	0	0	0	0	0	2.80018	0	0	0	0	2.71739	0	0	0.778151	0	0	1.23889	0	0.964113	0	0	0	0	0	0.874578	0	1.05046	0	0	0	0	0	1.3914	2.33621	1.44683	0	0	0	0	0	0	2.10474	0	0	0	0	0	0	2.72062	0	1.25153	0	0	0	0	0	0	0	0	0	0	0	0	1.87774	0	0	0	0	0	0	0	2.04102	0	0	0	0	0	0	0	0	0	5.02111	0	0	0	1.8655	0.541181	0	0	0	0	0	0	2.12478	0	0	0	0.652205	0	0	0	0	0	0.89723	0	0	0	0	0.661918
sf4408891affed14c:eec4d9909f0e88f7a	ENSG00000104907	TRMT1	0	0	0	0	0	2.02411	0	0	0	0	0	0	0	0.683533	0	0	0	0	0	0	0	0	0	0	0	0	0	0	0	0	0	0	0	0	0	0	1.16089	0	0	2.62374	4.12229	0	0	1.09272	1.31414	0	0	0	0	0	0	0	0	0	0	0	0	0	0	0	0	0	0	0	0	0	0	0	0	0	0	0	0	0	0	0	0	0	0	0	0	0	0	0	0	0	0	0	0	0	0	0	0	0	2.65135	0	0	0	0	0	0.932748	0	0	0.652588	0	0	0	0	0	0	0	0	0	0	0	0	0	0	0	0	0	0	0	0
sd387849b6f2c2f36:ef36b46b7049bd3f0	ENSG00000104907	TRMT1	0	0	0	0	0	0	0	0	0	0	0	0	0	0	0	0.571951	0	0	0	0	0	0	0	0	0	1.3587	0	0	0	0	0	0	0	0	0	0	0	0	0	0.874578	0.824458	1.05046	0	2.18543	2.62828	0	0	0	0	1.44683	0	0	0	0	0	0	0	0	0	0	0	0	0	0	0	0	0	0	0	0	0	0	0	0	0	0	0	0	1.87774	0	0	0	0	0	0	0	0	0	0	0	0	0	0	0	0	0	0	0	0	0	0.466374	0	0	0	0	0	0	0	0	0	0	0	0.652205	0	0	0	0	0	0	0	0	0	1.09082	0.661918
s7b95cfd7ad63ee81:e3c9ce5c8f32bc605	ENSG00000104907	TRMT1	0	0	0	0	0	0	0	0	1.05594	0	0	0	0	1.36707	0	0.571951	0	0	0	0	1.40009	0	0	0	0	0	0	0	0	0	1.65214	0	0	0	0	0	0	0	0	0.874578	0	0	0	0	0	0	0	0	0	0	0	0	0	1.57437	0	0	0	0	0	0	0	0	0	0	0	0	0	0	0	0	0	0	0	0	0	0	0	0	0	0	0	0	0	0	0	0	0	0	0	0	0	0	0	0	0	0	0	0	0	0	0	0.541181	0	0	0	0	0	0	0	0	0	0	0	0.705216	0	0	0	0	0	0	0	0	0	0
se31524989c0dfc5f:e9f614db1b4502675	ENSG00000104907	TRMT1	0	0	0	0	0	0	0	0	0	0	0	0	0	0	1.13296	0	0	1.50245	0	0	0	0	0	0	0	0	0	0	0	0	0	0	0	0	0	0	0	0	0	0	0	0	0	0	0	0	0	0	0	0	0	0	0	0	0	0	0	0	0	0	0	0	0	0	0	0	0	0	0	0	1.33988	0	0	0	0	0	0	0	0.938871	0	0	0	0	0	0	0	0	0	0	0	0	0	0	0	0	0	0	0	0	0	0	0.541181	0	0	0	0	0	0	1.06239	0	0	0	0	0	0	0	0	0	0	0	0	0	1.09082	1.32384
s6264c77ce222f2ee:e800e91635351a8ad	ENSG00000104907	TRMT1	0	0	0	0	0	0	0	0	0	0	0	0	0	0	0	0.571951	0	1.50245	1.43755	0	0	0	0	0	0	0	0	0	0	0	0	0	0	0	0	0	0	0	2.71429	0	2.47337	0	0	0	1.31414	0	0	0	0	0	0	0	0	0	0	0	0	0	1.44092	0	0	0	0	0	0	0	0	0	0	0	1.33988	0	0	1.38018	0	0	0	0	0	0	0	0	0	0	0	0	0	0	0	0	0	0	0	0	0	0	0	0	0	0	1.39912	1.08236	0	0.652588	0	0	0	0	0	0	0	0	1.30441	0	0	0	0	0	0	0	0	0	0	0.661918
se0d4298ae5142fbc:e3c9ce5c8f32bc605	ENSG00000104907	TRMT1	0	0	2.1748	0	0	0	0	0	0	0	0	1.53506	0	0.683533	0	0	0	0	0	0	0	0	0	0	0	0	0	0	0	0	0	0	0	0.964113	0	0	0	0	0	0	0	0	0	0	0	0	0	0	0	0	0	0	0	0	0	0	0	0	0	0	0	0	0	0	0	0	0	0	0	0	0	0	1.53314	0	0	0	0	0	0	0	0	0	0	0	0	0	2.04102	0	0	0	2.19533	0	0	0	0	2.29029	0	0	0	0	0	0.541181	0	0	0	0	0	0	0	0	0	0	0	0	0	0	0	2.62669	0	0	0	0	0	0
sb860218d259a3470:ef36b46b7049bd3f0	ENSG00000104907	TRMT1	0	0	0	0	0	0	0	0	0	0	0	0	0	2.73413	1.13296	0	0	0	0	0	0	0	0	0	0	0	0	0	0	0	0	0	0	0	0	0	0	0	0	0	0	1.05046	0	0	0	0	0	0	0	0	1.21637	0	0	0	0	0	0	0	1.44092	0	0	0	0	0	0	1.25153	0	0	0	1.06967	0	0	0	0	0	0	0	0	0	0	0	0	0	0	0	0	0	0	0	0	0	0	0	0	0	0	0	0	0	0	0.932748	0	0	0	0	0	0	0	0	0	0	0	0.652205	0	0	0	0	0	0	0	0	0	2.72705	1.32384
sef629d0d0204264b:e3c9ce5c8f32bc605	ENSG00000104907	TRMT1	0	0	0	0	0	0	0	0	0	0	0	0	0	0.683533	0	0	0	0	0	0	0	0.924705	0	0	0	0	0	0	0	0	0	0	0	0	0	0	0	0	0	0	0	0	0	0	0	2.58928	0	1.3914	0	0	1.21637	0	0	0	0	0	0	0	0	0	0	0	0	0	0	0	0	0	0	0	0	0	0	0	0	0	0	0	0	0	0	0	0	0	0	0	0	0	0	0	0	0	0	0	0	0	0	0	0	0	1.39912	0	0	0.652588	0	0	0	0	0	0	0	0	0.652205	0	0	0	0	0	0	0	0	0	0.545411	0
s69a5da0fec5b864f:e3c9ce5c8f32bc605	ENSG00000104907	TRMT1	0	0	0	0	0	0	0	0	0	0	0	0	0	0	0	0.571951	0	0	0	0	0	0	0	0	0	0	0	0	0	0	0	0	1.09518	0	0	0	0	0	0	0	0.824458	0	0	0	1.31414	0	0	0	0	0	0	0	0	0	5.41521	1.49201	0	0	0	0	0	0	0	0	0	0	0	0	0	0	0	1.04128	0	0	0	0	0	0.895565	0	0	0	0	0	0	0	0	0	0	0	0	0	0	0	0	0	0	0	0	0	0	0	0	0	0	0	0	0	0	0	0	0	0	0.652205	0.705216	0	0	0	0	0.89723	0	0	0	0.545411	0.661918
s181ddd30492a404b:ebcf6e5498865cb8f	ENSG00000104907	TRMT1	0	0	0	0	0	0	0	0	0	0	0	0.76753	1.06364	0	0	0	0	1.50245	0	0	0	0	0.859735	0	0	0	0	0	0	0	0	1.23889	0	0	0	0	0	0	0	0	0.824458	0	0	0	0	0	0	0	0	0	0	0	0.732569	0	0	0	0	0	0	0	0	0	0	0	0	0	0	0	0	0	0	0	0	2.76036	0	0	0	0	0	0	0	0	0	0	0	0	0	0	0	2.41973	0	0	0	0	0	0	0	0	1.0166	0	0.932748	1.08236	0	0	3.00197	0	0.804229	0	0	0	0	0	0	0.705216	0	0	0	0	0	0	0	0	0	0
s4fa33d120b32fefa:ef41454ab90bde167	ENSG00000104907	TRMT1	0	0	0	0	0	0	0	0	0	0	0	0	0	0	0	0	0	0	0	0	0	0.924705	0	0	0	0	0	0	0	0	0	0	0	0	0	0	0	0	0	0	0	0	0	0	1.31414	0	0	0	0	0	0	0	0	0	0	0	0	0	0	0	0	0	0	0	0	0	0	0	0	0	0	0	0	0	0	0	0	0	0	0	0	0	0	0	0	0	0	0	0	0	0	0	0	0	0	2.29029	0	0	0	0	0	0	0	0	0	0	0	0	0	0	0	0	0	0	0	0	0	0	0.89723	0	0	0	3.81787	1.32384
sd2db02a8f9f0c6b5:edfd32211ad0cbd36	ENSG00000104907	TRMT1	0	0	0	0	0	0	0	0	0	0	0	0	0	0	0	0	0	0	0	0	0	0	0	0	0	0	1.14406	0	0	0	0	0	0	0	0	0	1.16089	0	0	0	0.824458	1.05046	0	0	0	0	0	0	0	0	0	0	0	0	0	0	0	0	0	0	0	0	0	0	0	0	0	0	0	1.06967	0	0	0	0	0	0	0	0	0.938871	0	0	0	0	0	0	0	0	0	0	0	0	0	0	0	0	0	0	0	0	0	0	0	0	0	0	0	0.804229	0	1.06239	0	0	0	0	0	0	0	0	0	0.89723	0	0	0	1.09082	0.661918
ENST00000394876	ENSG00000145331	TRMT10A	8.03833	4.77464	2.1748	4.67339	2.88499	14.1688	13.6621	9.69383	8.44749	8.39165	11.4116	8.44283	2.12729	4.1012	2.26592	5.14756	4.23356	7.51226	2.8751	5.51593	23.8015	24.0423	14.6155	3.46592	1.76383	2.71739	11.4406	5.70661	10.116	2.36361	3.30428	17.3444	16.4278	4.82056	2.37358	5.51536	8.12624	4.02266	5.42857	0.874578	1.64892	1.05046	0	0	6.57069	5.17856	0	1.3914	3.50432	5.78731	3.64911	8.39707	0.732569	12.595	0	1.49201	2.10474	3.06025	0	5.54588	2.28585	0	5.00299	5.44124	0	5.00611	6.4855	17.2741	4.94271	10.6967	2.67977	3.12384	12.2651	17.9424	7.46077	13.4935	33.0505	30.4492	0.938871	5.18901	2.99989	4.09778	6.87886	3.20934	9.78476	5.16473	6.12307	3.50493	0	2.41973	4.39066	4.81863	4.62817	0	2.65135	2.29029	5.02111	1.02768	10.166	11.9233	6.52924	8.11771	0	0.652588	3.00197	0	7.23806	9.81849	5.31194	11.8385	14.738	8.3757	6.52205	4.2313	3.42154	0	2.75602	2.62669	1.79446	0	6.94556	5.89886	7.09034	6.61918
sbc1c6a0be62b77f7:e80e1cb36e88be1b4	ENSG00000145331	TRMT10A	0	0	0	0	0	0	0	0	0	0	0	0.76753	0	0	0	0	0	0	0	0	0	0.924705	0.859735	0	1.76383	0	1.14406	0	0.778151	2.36361	0	0	0	0	0	0	0	1.00566	0	0	0	0	0	0	0	0	0	0	0	0	0	0	0	1.57437	0	0	0	0	0	0	0	3.17295	0	0	0	0	0	0	0	0	0	0	1.53314	1.38018	0	0	0	0	0.938871	0	1.49994	0	0	0	0	0	0	0	0	0	0	0	0	0	0	0	0	0	0	0	0	0	0	0	0	0	0	0	0	0	0	0	0	0.705216	0	0	0	0	0	0	0	0.983143	0	0
sc8f1f80f05043818:e2c8c829a954c01a9	ENSG00000145331	TRMT10A	0	1.19366	0	0	1.92332	0	3.41553	0	1.05594	2.39761	0.713223	0.76753	0	0.683533	1.13296	0	1.41119	0	0	0	5.60035	0	2.57921	0	0	0	0	2.8533	1.5563	0	0	0	3.28555	0	0	0	0	1.00566	0	0	0	0	0	1.09272	0	0	7.08481	1.3914	0	1.44683	1.21637	0	0	0	0	0	2.10474	0	0	0	2.28585	0	2.50149	0	0	0	2.16183	4.31852	1.23568	3.20902	0	1.04128	6.13256	1.38018	0	0	5.50841	2.6867	1.87774	0	0	0	0	0	1.95695	1.03295	0	0	0	0	0	0	0	0	0	2.29029	0	0	1.0166	0	2.79825	2.16472	0	0	0	0	2.41269	1.40264	0	1.97309	0	2.39306	1.30441	0	0	0	5.51204	0	0	0	0.771729	0.983143	5.45411	2.64767
ENST00000273962	ENSG00000145331	TRMT10A	0	0	0	0	0	0	0	0	0	0	0	0	0	0	0	0	0	0	0	0	1.40009	0.924705	0	0	0	0	0	0	0	0	0	0	0	0	0	0	0	1.00566	0	0	0	0	0	0	0	0	0	0	0	0	0	0	0	0	0	0	0	0	0	0	0	0	0	0	0	0	1.08092	1.07963	0	0	0	0	1.53314	1.38018	0	0	0	0.895565	0	0	0	0	0	0	0	0	0	0	0	0	0	0	0	0	5.3027	0	0	0	1.0166	0	0	0.541181	0	0	0	0	0	0	0	0	0	0	0	0	0	0	0	0	0	0	0	0	0	0
ENST00000394877	ENSG00000145331	TRMT10A	1.60767	1.19366	0	2.33669	2.88499	2.02411	0	0	5.27968	4.79523	3.56611	2.30259	6.38186	4.1012	2.26592	4.00366	5.64475	9.01471	2.8751	0	7.00044	20.3435	5.15841	1.73296	1.76383	1.3587	3.43218	2.8533	7.78151	0	0	7.43331	1.09518	0.964113	0	0	2.32178	0	0	1.74916	1.64892	2.10092	0	1.09272	0	2.58928	7.08481	4.17419	3.50432	1.44683	1.21637	2.39916	0	4.72312	5.41521	2.98401	2.10474	0	1.44092	0	2.28585	6.3459	2.50149	2.72062	0	2.50306	6.4855	2.15926	3.70703	4.27869	1.33988	3.12384	3.06628	8.28109	5.22254	3.74818	8.26262	8.95565	0	2.5945	0	4.09778	0	1.60467	3.91391	6.19767	0	0	0	2.41973	2.19533	0	2.31409	6.31584	2.65135	2.29029	5.02111	0	7.1162	4.47125	2.79825	5.95299	0	0	0	0	3.21692	3.5066	0	0	5.89521	5.98264	5.86985	1.41043	3.42154	4.79675	5.51204	2.62669	0	1.31098	3.85864	5.89886	3.27246	7.2811
sc8f1f80f05043818:e08f9a95eb575f90b	ENSG00000145331	TRMT10A	0	0	0	0	0	6.07233	0	0	0	0	0.713223	0.76753	0	2.0506	1.13296	0	0	1.50245	0	0	2.80018	1.84941	0.859735	0	0	0	0	0	0	0	0	0	2.19037	0.964113	0	0	0	0	0	0	0	0	0	0	0	0	0	0	0	0	1.21637	0	0	0	0	0	0	0	0	0	0	0	5.00299	0	0	1.25153	0	0	3.70703	0	0	1.04128	3.06628	0	0	0	2.75421	0	0	0	0	2.04889	1.71971	0	0.978476	2.06589	0	0	0	0	0	0	0	0	2.65135	0	0	0	1.0166	1.49042	0.932748	1.08236	0	0	0	0	0	0.701321	0	0	1.4738	2.39306	0.652205	0	0	7.19512	0	0	0	0	0	2.94943	3.27246	3.97151
s9c6e861f03b4b89d:e0994e7915a904b72	ENSG00000165275	TRMT10B	0	0	0	0	0.961662	0	3.41553	0	0	0	0.713223	0	0	0	2.26592	2.85976	0	3.0049	0	0	1.40009	2.77411	6.01815	0	0	2.71739	0	2.8533	0	0	1.65214	0	4.38073	0	0	3.67691	0	2.01133	0	0.874578	0.824458	0	0	1.09272	1.31414	0	0	0	3.50432	0	1.21637	0	1.46514	0	0	0	0	0	0	0	0	0	0	2.72062	3.92506	1.25153	0	1.07963	2.47135	1.06967	1.33988	0	0	1.38018	0	1.49927	0	0	0	0	0	0	1.71971	0	0	0	2.04102	0	0	0	2.19533	0	0	0	0	2.29029	0	2.05535	0	1.49042	0	0.541181	0	1.95776	0	0	0	0.701321	0	1.97309	0	0	0	0	0	0	2.75602	0	0	1.31098	0.771729	0	0	0
s427bb652159095e6:e2e064a544f704a07	ENSG00000165275	TRMT10B	0	0	0	0	0	0	0	0	0	0	0	0	0	0	0	0	0	0	0	0	0	0	0	0	0	0	0	0	0	0	0	0	0	0.964113	0	0	0	1.00566	0	3.49831	0.824458	0	0	1.09272	0	0	0	0	0	0	1.21637	0	0	0	0	0	0	0	0	0	0	0	0	0	0	0	0	0	0	0	0	0	0	0	0	0	0	0	0.938871	0	0	0	0	0	0.978476	0	0	0	0	0	0	2.40931	0	0	0	0	0	0	0	0	0	0	0	0.652588	0	0	0	0	0	0	0	0	0	0	0	0	0	0	0	0	0	0	0	0
ENST00000488673	ENSG00000165275	TRMT10B	4.823	0	0	1.16835	0	0	0	1.07709	0	0	0	0.76753	0	0.683533	0	1.71585	0	0	1.43755	0	2.80018	0.924705	1.71947	0	0	1.3587	3.43218	5.70661	1.5563	0	0	1.23889	3.28555	2.89234	4.74717	0	1.16089	3.01699	0	0.874578	0.824458	1.05046	0	1.09272	2.62828	0	0	0	0	4.34049	3.64911	1.19958	0.732569	0	0	2.98401	0	0	1.44092	0	0	0	2.50149	4.08093	7.85013	1.25153	0	0	0	1.06967	0	0	1.53314	0	0	1.49927	0	0	0.938871	0	1.49994	0	1.71971	0	0.978476	1.03295	0	0	0	0	0	0	2.31409	0	0	0	0	0	1.0166	0	0.466374	0	0	0	0	0	0	0	1.06239	3.94617	0	0	1.30441	0.705216	0	0	0	0	4.48615	1.31098	0	0	1.63623	0.661918
s886df4d1929c0955:eb3a151cdae2f68f9	ENSG00000165275	TRMT10B	3.21533	0	0	0	0	0	0	1.07709	0	0	0	0.76753	0	1.36707	0	0	0	3.0049	0	2.75797	0	0	0	1.73296	0	0	0	0	0	0	1.65214	0	0	0	0	0	1.16089	1.00566	0	0.874578	1.64892	2.10092	0	1.09272	0	0	0	0	0	0	0	1.19958	1.46514	0	0	0	0	0	0	0	2.28585	0	0	1.36031	0	0	0	0	0	0	0	0	0	0	0.746077	0	0	0.895565	0.938871	0	1.49994	0	0	0	0	0	0	0	0	0	0	0	0	0	0	0	0	0	0	0	0	0.541181	0	0	0	0	0.804229	0	0	0	0	0	0.652205	0.705216	1.14051	0	0	0	0	0	0	0	1.09082	0
ENST00000297994	ENSG00000165275	TRMT10B	8.03833	2.38732	2.1748	1.16835	1.92332	4.04822	0	7.53964	1.05594	0	4.99256	6.90777	3.19093	4.78473	6.79777	4.00366	1.41119	4.50735	0	0	8.40053	10.1718	4.29868	1.73296	5.2915	0	5.72031	5.70661	2.33445	0	3.30428	1.23889	8.76147	2.89234	0	9.19227	2.32178	1.00566	2.71429	8.74578	2.47337	3.15137	0	0	0	12.9464	14.1696	9.73977	11.6811	8.68097	14.5964	1.19958	5.86055	0	5.41521	7.46004	6.31421	6.12049	0	0	4.5717	6.3459	0	6.80156	11.7752	1.25153	2.16183	2.15926	2.47135	4.27869	9.37918	8.33023	1.53314	0	5.22254	3.74818	3.67228	5.37339	4.69436	0	0	2.04889	0	0	5.87086	2.06589	0	1.75247	6.76627	4.83946	0	2.40931	0	3.15792	0	6.87088	0	3.08303	5.083	4.47125	5.13012	3.24709	0	0.652588	3.00197	0	1.60846	1.40264	2.12478	3.94617	2.9476	4.78611	1.95662	2.11565	0	2.39837	5.51204	0	4.48615	5.24391	2.31519	0	2.18164	0.661918
s35a955725bc50bb1:e0994e7915a904b72	ENSG00000165275	TRMT10B	0	0	0	0	0	0	0	0	0	0	0	0.76753	0	0.683533	0	0	0	0	0	0	0	0.924705	0	0	0	1.3587	0	0	0	0	1.65214	0	0	0	0	0	0	0	0	0	0	0	0	0	0	0	0	0	0	0	0	0	0	0	10.8304	0	0	0	0	2.77294	0	0	0	0	0	0	0	0	0	0	0	0	0	0	0	0	0	0	0	0	0	0	0	1.60467	0	0	0	0	2.25542	4.83946	0	0	0	0	0	0	0	0	0	0	0.466374	0	0	0	0	0	0	0	0	1.97309	0	0.598264	0	0	0	0	0	0	0	0	0	0	0.545411	0
s9c6e861f03b4b89d:e214bcf114007e4e8	ENSG00000165275	TRMT10B	3.21533	1.19366	0	0	0	0	0	0	0	0	0	0	0	0	0	0	2.82238	0	0	0	0	0	0	0	0	0	0	0	0	0	0	0	1.09518	1.92823	0	0	0	0	0	0	0	1.05046	0	0	0	0	0	0	0	1.44683	0	0	1.46514	0	0	0	0	0	0	0	0	0	2.50149	0	0	0	0	0	1.23568	1.06967	0	0	0	0	0	0	0.918069	0	0	0	0	0	0	0	0	1.03295	0	0	0	0	2.19533	0	2.31409	0	0	0	0	2.05535	0	0	0	0	0	0.652588	0	0	0.804229	0	1.06239	0	0	0	0	0	0	0	0	0	0	0	0.771729	0	0	0
s0b5fbfb74b9c41c6:e214bcf114007e4e8	ENSG00000165275	TRMT10B	0	0	0	0	0	0	0	0	0	0	0	0	0	0	0	0	0	0	1.43755	0	0	0.924705	0	0	0	0	0	0	0	0	0	0	0	0	0	0	0	0	0	0	0	0	0	0	0	0	0	0	0	0	2.43274	0	0	0	0	1.49201	0	0	0	0	0	0	0	0	3.92506	2.50306	0	0	1.23568	0	0	0	0	0	0	0	0.918069	0	0	0	0	0	0	0	0	0	0	0	0	2.41973	0	0	0	0	0	0	0	1.02768	0	0	0	0.541181	0	0	0	0	0	0	0	0	0	0	0.652205	0	0	0	0	0	0	0	0	0	0.545411	0
s3ce355a83405202b:e9d9220c17431a5e2	ENSG00000165275	TRMT10B	0	0	0	0	0	0	0	0	0	0	0	0	0	0.683533	0	0	0	0	0	0	0	0.924705	0.859735	0	0	0	0	0	0	0	0	0	0	0	0	0	2.32178	0	0	0	0	1.05046	5.91128	0	0	0	0	0	0	0	0	0	0	0	0	0	0	0	0	0	0	0	0	0	0	0	1.08092	0	0	0	1.33988	0	0	1.38018	0	0	0	0	0	0	0	0	0	0	0	0	0	0	0	0	0	0	2.31409	0	0	0	0	0	0	0	0	0	0	0	0	0	0	0	0	0	0	0	0	0.705216	0	0	0	0	0	0	0	0	0	0
sab9e1e4a8e9ee323:eb3a151cdae2f68f9	ENSG00000165275	TRMT10B	1.60767	0	2.1748	0	0.961662	0	0	0	0	0	0	0	0	0	0	0	0	0	0	2.75797	0	0	0	0	0	0	0	0	0	0	0	0	0	0.964113	0	0	1.16089	0	0	0.874578	0	0	0	3.27815	1.31414	0	0	0	0	0	0	0	0	0	0	0	0	0	0	0	0	0	0	1.36031	0	0	1.08092	0	0	0	0	0	0	0	0	0	0	0	0.938871	0	0	0	0	0	0	0	0	0	0	0	0	0	0	0	0	0	0	0	0	0	0	0	0	0	0	0	0	0	0	0	0	0	0	0	0	0	0	0	0	0	0	0	0.545411	0
s0b5fbfb74b9c41c6:e0994e7915a904b72	ENSG00000165275	TRMT10B	0	0	0	0	0	0	0	0	0	0	0	0	0	0.683533	0	0	0	0	0	0	0	0	0	0	0	0	0	0	0	0	0	0	0	0.964113	0	0	0	0	0	2.62374	0	0	0	0	0	0	0	0	0	0	0	0	0	0	0	0	0	3.06025	0	0	0	0	0	0	0	0	0	0	0	1.06967	0	0	0	1.38018	0	0	0	0	0.938871	0	0	0	1.71971	0	0	0	0	0	0	0	0	0	0	0	0	0	0	0	0	1.49042	0	0	0	1.30518	0	0	0	0.701321	0	0	0	0.598264	1.30441	0	0	0	5.51204	0	1.79446	0	0	0.983143	0	0
ENST00000309922	ENSG00000174173	TRMT10C	14.469	29.8415	15.2236	40.8921	59.6231	42.5063	47.8175	29.0815	114.041	89.9105	66.3297	55.2622	63.8186	90.2263	96.3017	89.7964	47.9804	67.6103	41.6889	22.0637	60.2038	112.814	139.277	50.2559	33.5128	59.7827	61.7793	37.0929	24.9008	49.6359	26.4342	32.211	52.5688	30.8516	33.2302	34.9306	19.7352	24.1359	46.1429	58.5968	78.3235	65.1284	59.1128	68.8411	51.2514	98.3926	120.442	93.2235	53.7329	69.4478	60.8185	38.3866	61.5358	40.9337	27.0761	31.3322	25.2568	113.229	115.274	55.4588	75.4331	82.4967	70.0419	21.765	11.7752	25.0306	102.687	65.8574	63.0195	108.037	125.949	85.3848	111.919	73.1497	67.1469	81.7104	55.0841	75.2275	43.1881	46.7011	65.9975	49.1734	34.3943	51.3494	51.8593	48.5485	57.1487	21.0296	99.2386	82.2709	43.9066	26.5024	34.7113	56.8426	47.7243	66.4186	50.2111	14.3875	37.6142	28.3179	73.6871	79.5536	23.7791	24.1458	54.0354	22.1313	64.3383	84.8598	24.4349	37.4887	47.1617	56.2368	69.7859	23.9773	43.3396	62.3577	96.4607	7.88008	19.739	13.1098	30.0974	28.5111	30.543	41.0389
ENST00000334379	ENSG00000066651	TRMT11	12.8613	13.1303	10.874	14.0202	6.73164	22.2652	13.6621	7.53964	34.8459	11.9881	42.0801	53.7271	7.4455	42.379	60.0469	35.461	26.8126	19.5319	12.9379	5.51593	5.60035	40.687	39.5478	12.1307	12.3468	52.9892	26.3134	17.1198	44.3546	18.9089	19.8257	11.15	44.9025	24.1028	18.9887	16.5461	24.3787	9.05098	10.8571	32.3594	34.6272	18.9082	47.2903	33.8742	21.0262	31.0713	63.7633	38.9591	33.8751	46.2985	49.8712	16.7941	29.3027	22.0412	16.2456	17.9041	21.0474	30.6025	36.023	30.5023	43.4312	34.9025	30.0179	8.16187	19.6253	13.7668	52.965	50.7426	58.0768	62.041	71.0138	45.8162	44.4611	17.9424	14.1755	11.9942	26.624	44.7783	20.6552	12.9725	16.4994	26.6356	17.1971	24.07	39.1391	50.6143	18.3692	25.7029	24.8096	16.9381	32.93	4.81863	4.62817	15.7896	13.2568	20.6127	15.0633	27.7472	41.6806	84.9537	46.171	44.3768	1.98159	33.9346	18.0118	2.21313	65.9468	102.393	16.9982	96.6813	94.3234	28.7167	28.0448	31.0295	44.4801	9.5935	13.7801	23.6402	39.4781	15.7317	64.0535	68.82	23.9981	27.1386
s528856d9ad95fdbc:e5cbf466cdccfe2ff	ENSG00000066651	TRMT11	0	0	0	0	0	0	0	0	0	0	0	0	0	0	1.13296	0	0	0	0	0	0	0	0	0	0	0	0	0	0	0	0	0	0	0	0	0	0	1.00566	0	0.874578	0	0	0	0	0	0	0	1.3914	0	1.44683	0	0	0	0	0	0	0	0	0	0	0	0	0	0	3.92506	0	1.08092	0	0	0	1.33988	0	0	0	0.746077	0	0	0	0	0	0	0	0	0	0	0	0	0	0	0	0	0	0	0	0	0	0	0	0	0	0.466374	0	0	0	0	0	0	0	0	0	0	0	0	0	0	0	0	0	0	0	0	0	0	0.661918
sd1591986f3ccffdc:e2682b5d0cf3e7c8d	ENSG00000066651	TRMT11	0	0	0	0	1.92332	0	0	1.07709	0	0	0.713223	1.53506	0	3.41766	2.26592	1.71585	0	1.50245	0	0	0	1.84941	0.859735	0	3.52767	2.71739	0	0	2.33445	2.36361	0	0	0	0.964113	4.74717	0	2.32178	1.00566	2.71429	3.49831	3.29783	2.10092	0	2.18543	2.62828	2.58928	7.08481	6.95698	1.16811	2.89366	0	1.19958	0.732569	0	0	0	0	0	0	2.77294	0	0	0	1.36031	0	2.50306	3.24275	1.07963	0	1.06967	6.69941	0	3.06628	1.38018	0	0	0.918069	3.58226	3.75548	2.5945	1.49994	0	1.71971	0	2.93543	1.03295	0	1.75247	0	2.41973	0	0	0	0	0	0	0	0	2.0332	4.47125	1.39912	1.62354	0	0.652588	3.00197	2.21313	2.41269	6.31189	0	11.8385	4.42141	3.58959	1.95662	2.11565	3.42154	0	0	0	0.89723	2.62195	0.771729	0	2.18164	2.64767
s059cf65d4111a6ae:e7c5d5c2daa4a2375	ENSG00000066651	TRMT11	0	0	0	0	0	0	0	0	0	0	0	3.07012	1.06364	0	0	0.571951	1.41119	0	0	0	2.80018	0.924705	0	0	0	0	0	0	0	0	1.65214	0	0	0	0	0	0	1.00566	0	0	0	1.05046	0	0	0	0	0	0	0	0	0	0	0	1.57437	0	1.49201	0	0	0	0	0	3.17295	0	0	0	0	0	0	0	0	1.33988	1.04128	0	0	0	0	0	0	0	2.5945	0	2.04889	3.43943	0	1.95695	0	2.04102	1.16831	0	0	4.39066	0	0	0	0	0	0	0	1.0166	0	0.466374	0	0	0.652588	0	0	0.804229	1.40264	0	1.97309	1.4738	0	0	0	1.14051	0	0	0	1.79446	0	0	0.983143	1.63623	1.32384
sec88a1a4dade7b3a:e7c5d5c2daa4a2375	ENSG00000066651	TRMT11	0	0	0	0	0	2.02411	0	0	1.05594	0	0.713223	0.76753	0	0	0	0	0	0	0	0	0	0	0	0	0	1.3587	0	0	0.778151	0	0	0	1.09518	0	0	0	0	2.01133	0	0	0.824458	0	0	0	0	0	7.08481	0	0	1.44683	0	0	1.46514	0	0	0	0	0	0	0	0	0	0	0	0	0	0	0	0	0	0	0	0	0	0	0	0	0	0	0	0	0	0	1.60467	0	1.03295	0	0	0	0	0	0	0	0	0	0	0	0	0	1.49042	0	0	0	0	0	0	0	0	1.06239	0	0	0	0	0	0	0	0	0	1.79446	0	0.771729	0	3.81787	3.30959
sa05a186b186014dc:ef8ab6b317348a779	ENSG00000066651	TRMT11	0	0	0	0	0	0	0	0	0	0	0	0	0	1.36707	1.13296	1.1439	0	0	0	0	0	0	0	0	0	0	0	0	0	0	0	1.23889	0	0.964113	0	0	1.16089	2.01133	0	0.874578	0.824458	1.05046	0	0	0	0	0	1.3914	0	0	0	0	0	1.57437	0	0	0	0	0	0	0	0	0	0	0	1.25153	0	1.07963	0	0	1.33988	0	1.53314	2.76036	0	0	0	0.895565	0	0	0	0	0	0	0	0	0	0	0	0	2.19533	0	0	0	0	0	0	0	0	0	0	0	0	0	0	0	0	0	0	0	0	0	0.652205	0	0	0	0	0	0	0	0	0	0	1.98575
sd1591986f3ccffdc:e4f0091572fee4435	ENSG00000066651	TRMT11	0	0	0	0	0	2.02411	0	0	0	1.19881	0	0	0	1.36707	2.26592	0.571951	0	0	0	0	0	0	0	0	0	0	1.14406	0	0	0	0	1.23889	0	0	0	0	0	0	0	0	0	0	0	0	1.31414	0	0	0	3.50432	1.44683	1.21637	1.19958	0	0	0	0	0	0	0	0	0	0	0	0	0	0	0	0	1.23568	0	0	2.08256	0	1.38018	0	0	0	0.895565	0.938871	0	0	0	0	0	0	1.03295	0	0	0	0	0	0	0	0	0	0	0	0	0	0	0.932748	2.16472	0	0	0	0	0	1.40264	1.06239	1.97309	0	0.598264	1.30441	0	0	0	0	0	0.89723	0	0.771729	0	0	0
s0f5ee7831fbd473e:ef2221777a2a9a503	ENSG00000066651	TRMT11	0	0	0	0	0	0	0	0	0	0	0	0	1.06364	0	1.13296	0	0	0	0	0	0	0	0	0	0	0	0	0	0.778151	0	0	0	0	0	0	0	0	0	0	0.874578	0.824458	0	0	0	0	0	0	1.3914	0	0	0	0	0	1.57437	0	0	0	0	0	0	0	0	0	1.36031	0	0	0	0	0	0	1.33988	0	0	0	0	0	0	0	0	0	0	0	0	0	0.978476	1.03295	0	0.584156	0	2.41973	0	0	0	0	0	0	5.02111	0	1.0166	0	0	0.541181	0	0	0	0	0	0	1.06239	3.94617	4.42141	0	1.30441	0.705216	0	0	0	0	0.89723	0	0	0	0	0.661918
s95ff85c5eaa9def8:e7c5d5c2daa4a2375	ENSG00000066651	TRMT11	0	2.38732	0	0	0	0	0	0	0	0	0	0	0	0	2.26592	1.1439	0	3.0049	0	0	1.40009	0.924705	0.859735	0	0	0	0	0	3.1126	0	0	0	1.09518	0	0	0	1.16089	0	5.42857	7.87121	12.3669	4.20183	11.8226	5.46358	7.88483	2.58928	0	0	0	1.44683	0	1.19958	4.39541	0	5.41521	1.49201	0	0	0	2.77294	0	0	2.50149	0	0	0	0	1.07963	0	0	0	2.08256	6.13256	6.90091	0.746077	0.749636	0.918069	0.895565	2.81661	0	0	0	0	0	0	0	0	1.75247	0	0	0	0	0	0	0	2.29029	0	2.05535	1.0166	0	0	0.541181	0	0.652588	0	0	5.6296	4.20792	0	1.97309	1.4738	0	1.95662	2.11565	0	0	0	0	1.79446	0	0	0.983143	0	0
s89b654af06abadeb:e6062abdcf947db36	ENSG00000066651	TRMT11	0	0	0	0	0	0	0	1.07709	0	1.19881	0	0	0	0.683533	1.13296	0.571951	0	0	0	0	0	0	0	0	0	0	0	0	2.33445	0	0	0	0	0.964113	0	0	1.16089	0	2.71429	2.62374	1.64892	0	0	1.09272	3.94241	0	0	0	1.16811	1.44683	0	0	1.46514	0	0	1.49201	2.10474	0	0	0	0	0	0	0	0	0	0	0	0	1.06967	1.33988	0	0	1.38018	0	0	0.918069	0.895565	0	0	0	0	0	0	1.95695	4.13178	0	1.75247	0	0	0	0	0	0	0	0	5.02111	2.05535	7.1162	10.4329	1.8655	0	0	0.652588	0	2.21313	2.41269	0.701321	0	1.97309	1.4738	0	1.30441	0	1.14051	0	0	0	2.69169	0	0.771729	1.96629	0	0
sab7c56ede1728f99:eaa1db94679c2fe8a	ENSG00000066651	TRMT11	0	0	0	0	0	2.02411	0	0	1.05594	0	0	0	0	0.683533	0	1.71585	0	1.50245	0	0	1.40009	0.924705	0	0	0	1.3587	0	0	1.5563	0	0	0	0	0	0	0	0	0	0	0.874578	0	0	0	0	0	0	7.08481	2.78279	0	0	0	0	0	0	0	0	0	0	0	0	0	0	0	0	0	0	1.08092	0	0	0	0	0	0	0	0.746077	0	0	0	0	0	0	0	0	0	0	0	0	0	0	0	0	0	0	0	0	0	0	0	1.0166	5.96166	0.932748	1.08236	0	1.30518	0	0	1.60846	1.40264	1.06239	1.97309	1.4738	0	0.652205	1.41043	0	0	2.75602	2.62669	0	1.31098	0.771729	1.96629	1.09082	1.98575
ENST00000368332	ENSG00000066651	TRMT11	0	0	0	0	0	0	0	0	1.05594	2.39761	0	0	0	0	1.13296	0	0	0	0	0	0	0	0	0	0	0	0	2.8533	0	0	0	0	0	0	0	0	0	0	0	0.874578	0	0	0	0	0	0	0	0	0	0	1.21637	0	0	0	0	1.49201	0	0	0	0	0	0	0	0	0	0	1.08092	0	2.47135	0	0	0	0	0	0	0	0	0	0	0	2.99989	0	0	1.60467	0.978476	1.03295	2.04102	0	0	0	0	0	0	0	0	0	0	1.02768	0	1.49042	1.39912	0	0	0	0	0	0	2.10396	0	1.97309	1.4738	0	0	0	0	0	0	0	0	0	0.771729	0	0	0.661918
saea337e43fadd83b:e6062abdcf947db36	ENSG00000066651	TRMT11	1.60767	1.19366	2.1748	0	0	0	0	0	0	0	0	0	0	0	0	0	0	0	0	0	0	1.84941	0.859735	0	1.76383	0	0	0	0	2.36361	0	0	2.19037	0	0	0	0	0	8.14286	6.12205	2.47337	1.05046	5.91128	7.64901	2.62828	0	0	0	1.16811	0	0	1.19958	1.46514	0	0	1.49201	0	0	0	0	0	3.17295	0	0	0	0	0	1.07963	0	0	0	0	6.13256	4.14055	0	0	0.918069	0	2.81661	0	1.49994	0	0	0	0.978476	0	0	0	0	0	2.19533	0	0	0	0	0	0	1.02768	1.0166	1.49042	0	0	0	0.652588	0	0	1.60846	3.5066	0	1.97309	0	0	0.652205	0.705216	0	0	0	0	2.69169	2.62195	0	0	0	1.32384
s8a1d4db1dcc1dead:e6062abdcf947db36	ENSG00000066651	TRMT11	0	0	0	0	0	0	0	0	0	0	0	0.76753	0	0	0	0.571951	0	0	0	0	0	0	0	0	0	0	1.14406	0	0	0	0	0	0	0	0	0	0	0	0	0	0.824458	0	0	0	1.31414	0	0	0	0	0	0	0	0.732569	0	5.41521	0	0	0	0	0	0	0	0	0	0	0	0	0	0	0	0	0	0	0	0	0	0.918069	0	0	0	0	0	0	1.60467	0	0	0	0	0	0	0	0	0	0	0	0	0	1.02768	1.0166	0	0	0	0	1.30518	0	0	0.804229	0.701321	0	0	0	0	0	0.705216	0	0	0	0	1.79446	0	0	0	0	0
s88785e3ee732971e:eaa1db94679c2fe8a	ENSG00000066651	TRMT11	0	0	0	1.16835	0	0	0	0	0	0	0.713223	0	0	2.0506	2.26592	0.571951	0	0	0	0	4.20026	4.62352	2.57921	0	0	0	0	0	1.5563	0	0	0	1.09518	0	0	0	0	0	2.71429	0.874578	0	1.05046	0	0	1.31414	2.58928	0	0	0	0	0	0	0	0	0	2.98401	0	0	0	0	0	0	0	0	0	0	0	0	0	0	1.33988	1.04128	7.6657	4.14055	0	0.749636	0	0	0	0	0	0	0	0	0	0	0	0	0	2.41973	4.39066	0	0	0	0	0	0	1.02768	0	4.47125	0.932748	0	0	0	0	0	4.02114	4.90925	0	0	1.4738	1.19653	0.652205	0	0	0	0	2.62669	1.79446	0	0	0	1.09082	0.661918
s90a9a09f5589cf30:ef2221777a2a9a503	ENSG00000066651	TRMT11	0	0	0	0	0	0	0	0	0	0	0	0	0	0	1.13296	0	0	0	0	0	0	0.924705	0	0	0	0	0	0	0	0	0	0	3.28555	0.964113	0	0	0	0	2.71429	0	0	1.05046	0	2.18543	1.31414	0	0	1.3914	0	1.44683	0	0	0.732569	0	0	2.98401	0	0	0	0	0	3.17295	0	0	3.92506	0	0	0	0	0	0	0	4.59942	0	0	0	0	0.895565	0	0	0	0	0	0	0	0	2.04102	0	0	0	0	0	0	0	0	0	0	0	0	1.49042	1.39912	2.16472	0	0	0	0	2.41269	2.80528	0	0	0	1.19653	2.60882	0.705216	0	0	0	0	1.79446	0	0.771729	0	0	0
sdb3bd6b01c50d9f0:e7c5d5c2daa4a2375	ENSG00000066651	TRMT11	0	0	0	0	0	0	0	0	0	0	0	0	0	2.0506	0	0	0	0	0	0	1.40009	0	1.71947	0	0	0	1.14406	0	0.778151	0	0	0	0	0	0	0	0	0	0	0.874578	0	0	0	0	0	0	0	1.3914	0	0	0	0	0	0	0	0	0	0	0	0	0	0	0	0	0	0	0	0	0	0	0	0	0	1.38018	0	0	0	0	0.938871	0	0	0	0	0	0	0	0	0	0	0	0	0	0	0	0	0	0	0	0	0	0	0	0	0	0	0	0	0	0	0	0	0.598264	0	0	0	0	0	0	0	0	0	0	0	0.661918
s2f862ee857707b81:ef63b8ca7e16ca61e	ENSG00000066651	TRMT11	0	0	0	0	0	0	0	0	0	0	0	0	0	0	0	0	0	0	0	0	0	2.77411	0	0	0	0	0	0	0	0	0	0	0	0	0	0	0	0	0	0.874578	0	3.15137	5.91128	0	0	0	0	0	0	0	0	0	0	0	0	0	0	3.06025	0	0	0	0	0	0	0	0	0	0	0	1.06967	0	0	0	0	0	0	0	0	0	0	0	0	0	0	0	0	0	0	0	0	0	0	0	0	0	0	0	0	0	0	0.466374	0	0	0	0	0	0	0	0	0	0	0	0	0	0	0	0	0	0	0	0	0	0	0
s225ed5710824f4ee:ec255bf6f96b805f2	ENSG00000066651	TRMT11	0	0	0	0	0	0	0	0	0	0	0.713223	0	0	0	0	0	0	0	0	0	0	0	0.859735	0	0	0	0	0	0	0	0	0	0	0	0	0	1.16089	0	0	0	0.824458	0	0	1.09272	0	0	0	0	0	0	0	0	0	0	0	0	0	0	0	0	0	0	0	0	0	0	0	0	0	2.13934	0	0	0	0	0	0	0	0	0	0	0	0	0	0	0	3.09884	0	0	0	0	0	0	0	0	0	0	0	2.05535	1.0166	1.49042	0	0	0	0	0	0	0.804229	0	0	0	0	0	0	0	0	0	0	0	0	0	0.771729	0.983143	0.545411	0
sffe54a74e2801c23:ef2221777a2a9a503	ENSG00000066651	TRMT11	0	0	0	0	0	0	0	0	0	0	0	0	0	0.683533	1.13296	0.571951	0	0	0	0	0	0	0	0	0	0	0	0	0	0	0	0	0	0	0	0	0	0	0	0	0	0	0	0	0	0	7.08481	0	0	0	0	0	0	0	0	0	0	0	0	0	0	0	0	0	0	0	0	0	0	0	0	0	1.53314	0	0	0	0	0	1.87774	0	0	0	0	0	0.978476	0	0	0	0	0	2.19533	0	0	0	0	0	0	0	0	0	0	0	0	0	0	0	0	0	0	0	0	0	0	0	0	0	0	0	0	0	0.771729	0	0	0
ENST00000544844	ENSG00000173113	TRMT112	49.8376	33.4225	56.5447	30.377	19.2332	54.651	23.9087	32.3128	122.489	311.69	238.93	277.078	21.2729	30.0754	101.966	76.0695	35.2797	180.294	37.3763	110.319	144.209	122.986	193.44	58.9207	35.2767	183.424	172.753	151.225	49.8016	49.6359	56.1727	244.06	127.041	140.76	64.0867	49.6383	33.6659	46.2605	274.143	134.685	164.067	175.426	425.612	197.782	194.492	31.0713	70.8481	83.4837	60.7415	57.8731	76.6313	45.5841	164.095	26.7644	48.7369	123.837	33.6758	140.771	195.965	188.56	228.585	314.122	280.167	74.8171	94.2015	33.7913	324.275	152.228	158.167	143.336	167.485	164.522	113.452	138.018	216.362	226.39	243.288	174.635	141.77	199.777	218.992	200.791	227.002	192.56	17.6126	27.8895	306.154	8.76234	241.33	225.035	2.19533	50.5956	270.748	60.0005	74.2379	66.4186	256.077	14.3875	12.1992	22.3562	11.6594	20.5649	186.27	6.52588	384.252	68.6071	106.158	117.822	11.6863	55.2464	26.5284	17.3497	12.3919	5.64173	4.56206	76.748	245.286	5.25338	27.8141	18.3537	10.8042	2.94943	11.4536	4.63343
s0b04b98418c1f3b2:e48695f6e7f4c6fe0	ENSG00000173113	TRMT112	1.60767	0	0	0	0	0	6.83107	3.23128	0	1.19881	0.713223	2.30259	1.06364	0.683533	1.13296	0	0	1.50245	0	0	1.40009	0.924705	2.57921	0	0	1.3587	3.43218	0	1.5563	0	0	2.47777	4.38073	0	0	0	0	1.00566	0	2.62374	1.64892	3.15137	5.91128	1.09272	1.31414	0	0	2.78279	0	0	1.21637	0	2.93027	0	5.41521	0	0	3.06025	0	0	2.28585	3.17295	2.50149	0	0	0	0	0	4.94271	1.06967	4.01965	2.08256	0	0	1.49215	1.49927	0	0.895565	0	0	0	4.09778	1.71971	4.814	1.95695	0	2.04102	0	4.51084	0	0	0	2.31409	0	0	0	0	0	0	0	0.466374	0	1.98159	0	6.00393	0	0	0	1.06239	0	1.4738	1.19653	0	0	0	0	0	0	0.89723	1.31098	0.771729	0	0	0
s7dc067d0ad6b3b9b:e055c15076b6ba646	ENSG00000173113	TRMT112	8.03833	0	4.34959	0	0	4.04822	3.41553	2.15418	2.11187	2.39761	7.13223	6.90777	2.12729	2.73413	1.13296	2.28781	2.82238	3.0049	1.43755	2.75797	4.20026	6.47293	9.45709	3.46592	0	9.51088	6.86437	8.55991	3.1126	0	4.95642	1.23889	8.76147	1.92823	2.37358	5.51536	4.64357	4.02266	21.7143	10.4949	16.4892	9.45412	35.4677	27.3179	9.19897	2.58928	7.08481	5.56558	3.50432	4.34049	0	0	10.9885	1.57437	0	4.47602	0	0	7.2046	0	4.5717	0	7.50448	1.36031	3.92506	3.75459	3.24275	2.15926	3.70703	3.20902	13.3988	7.28895	3.06628	1.38018	4.47646	7.49636	4.59034	0.895565	8.44984	0	2.99989	10.2445	12.038	9.62801	0	0	6.12307	0	6.76627	2.41973	0	0	4.62817	3.15792	10.6054	2.29029	15.0633	2.05535	1.0166	1.49042	1.8655	1.62354	3.96319	0.652588	0	0	0.804229	2.80528	1.06239	1.97309	0	0	0	0.705216	1.14051	0	2.75602	0	0	0	0	1.96629	0.545411	0.661918
ENST00000308774	ENSG00000173113	TRMT112	1.60767	0	0	0	0	0	3.41553	0	0	2.39761	2.85289	1.53506	1.06364	0	1.13296	0	0	4.50735	0	0	4.20026	0.924705	2.57921	0	0	2.71739	1.14406	0	0.778151	0	0	2.47777	1.09518	1.92823	0	1.83845	0	1.00566	2.71429	0.874578	0	1.05046	0	2.18543	0	0	0	0	0	0	0	0	0	0	0	0	0	0	1.44092	5.54588	2.28585	9.51885	0	1.36031	0	0	0	0	1.23568	0	1.33988	4.16511	0	0	1.49215	5.24745	0.918069	3.58226	0	7.78351	2.99989	8.19556	0	4.814	0	1.03295	6.12307	0	0	2.41973	0	0	4.62817	0	2.65135	4.58059	0	0	0	0	0	0	3.96319	0	3.00197	0	1.60846	0.701321	0	0	0	0.598264	0	0	0	0	0	0	0	0	0	0	0.545411	0
sdb254a24a23fe5f9:e751f1f8e089743ba	ENSG00000173113	TRMT112	0	3.58098	4.34959	0	0.961662	2.02411	0	4.30837	7.39155	11.9881	8.55867	8.44283	1.06364	6.15179	4.53184	5.14756	1.41119	10.5172	0	2.75797	5.60035	6.47293	16.335	5.19888	5.2915	10.8696	19.449	8.55991	5.44706	0	4.95642	8.6722	4.38073	2.89234	0	1.83845	2.32178	0	21.7143	18.3661	13.1913	15.7569	23.6451	15.298	10.5131	0	7.08481	9.73977	7.00863	5.78731	13.3801	1.19958	19.7794	1.57437	0	5.96803	4.20947	12.241	10.0864	2.77294	9.1434	19.0377	7.50448	2.72062	7.85013	2.50306	10.8092	3.23889	18.5352	7.4877	16.0786	11.4541	3.06628	6.90091	14.1755	11.9942	5.50841	4.47783	16.8997	15.567	2.99989	14.3422	12.038	6.41867	0.978476	1.03295	12.2461	0.584156	11.2771	9.67893	0	0	2.31409	0	7.95406	4.58059	30.1267	1.02768	1.0166	0	1.39912	1.62354	3.96319	0.652588	12.0079	0	0.804229	4.90925	0	0	1.4738	0	0	0.705216	1.14051	2.39837	13.7801	0	2.69169	1.31098	0	0	1.09082	0.661918
se666965bbc625e07:ecdc8c479ffdbedd9	ENSG00000173113	TRMT112	0	0	0	0	0	0	0	0	0	0	0	0	0	0	1.13296	0	0	0	0	0	0	0.924705	0	0	0	0	1.14406	0	0.778151	0	0	0	0	0	0	0	0	0	0	0.874578	0	1.05046	0	0	1.31414	0	0	0	0	0	0	0	0	0	0	0	0	0	0	0	0	0	0	0	0	0	0	2.15926	1.23568	1.06967	0	0	0	0	0	0	0	0	0	0	0	0	0	0	0	0	0	0	0	0	0	0	0	0	0	0	0	0	0	0	0	0	0	0	0	0	0	0	0	0	0	0	0	0	0	0	0	0	0	0	0	0	0	0
sc2dccafc6e34f712:ea33afa8e6065d18f	ENSG00000122435	TRMT13	1.60767	1.19366	0	0	0	0	3.41553	0	1.05594	1.19881	0.713223	5.37271	1.06364	1.36707	2.26592	1.71585	1.41119	0	0	0	2.80018	2.77411	5.15841	1.73296	1.76383	0	1.14406	2.8533	2.33445	0	3.30428	0	3.28555	0.964113	0	0	2.32178	1.00566	0	0	0	0	0	1.09272	0	2.58928	0	0	0	1.44683	3.64911	1.19958	0	0	5.41521	1.49201	0	3.06025	1.44092	0	4.5717	0	0	1.36031	0	0	1.08092	0	2.47135	2.13934	0	0	7.6657	8.28109	0	2.99855	2.75421	0.895565	0.938871	0	1.49994	4.09778	0	0	3.91391	2.06589	0	0.584156	0	0	0	0	0	0	0	0	0	0	2.0332	1.49042	2.79825	4.32945	0	0	0	0	3.21692	3.5066	0	3.94617	5.89521	3.58959	3.26103	0	0	0	0	0	0	0	0.771729	1.96629	0.545411	0.661918
s0a3db670885e366f:ea33afa8e6065d18f	ENSG00000122435	TRMT13	0	0	0	0	0	0	0	2.15418	0	0	0	0	0	0	0	0	0	0	0	0	1.40009	0.924705	0	0	1.76383	0	0	0	0	0	0	0	1.09518	0.964113	0	0	1.16089	1.00566	0	0.874578	0	0	0	1.09272	0	0	7.08481	0	0	0	0	0	0.732569	0	0	0	0	0	1.44092	0	0	0	0	0	0	0	0	0	1.23568	0	0	0	0	1.38018	0.746077	0.749636	0	0.895565	0	0	0	0	0	0	0	2.06589	0	0.584156	0	0	0	0	0	0	0	0	0	0	0	0	1.39912	0	0	0	0	0	0	0.701321	0	0	0	0	0	1.41043	0	0	0	0	0	0	1.54346	0.983143	0	0
ENST00000370141	ENSG00000122435	TRMT13	3.21533	1.19366	0	0	1.92332	4.04822	0	1.07709	2.11187	3.59642	4.27934	9.21036	3.19093	8.20239	7.93073	8.00732	0	12.0196	5.7502	5.51593	9.80061	18.4941	19.7739	5.19888	3.52767	2.71739	2.28812	0	6.22521	4.72723	1.65214	1.23889	10.9518	3.85645	0	3.67691	6.96535	3.01699	8.14286	0	0.824458	1.05046	0	0	0	5.17856	7.08481	8.34837	2.33621	11.5746	2.43274	4.79833	0.732569	4.72312	5.41521	7.46004	4.20947	0	5.76368	0	2.28585	0	2.50149	6.80156	3.92506	2.50306	1.08092	0	1.23568	5.34836	5.35953	8.33023	13.7983	19.3226	5.22254	4.49782	16.5252	8.06009	0.938871	2.5945	0	6.14667	8.59857	6.41867	5.87086	6.19767	0	0	4.51084	7.25919	4.39066	0	0	0	0	0	0	0	11.1826	4.47125	6.52924	4.87063	0	0.652588	3.00197	0	4.02114	1.40264	0	9.86544	20.6332	14.9566	9.13087	1.41043	1.14051	4.79675	0	2.62669	0	0	10.0325	9.83143	1.63623	1.98575
s6aea0bc1b4d88022:e8bf24f08b1b843f2	ENSG00000122435	TRMT13	1.60767	0	0	0	0	2.02411	0	0	0	0	1.42645	0	0	0	0	0	0	0	0	0	0	0	0	0	0	0	0	2.8533	0	0	0	0	1.09518	0	0	0	1.16089	1.00566	0	0	0	0	0	0	0	0	0	0	0	0	0	0	0.732569	0	0	0	0	0	0	0	0	0	0	0	0	0	0	0	0	0	1.33988	0	0	0	0	0	0	0	2.81661	0	0	0	0	0	0	1.03295	0	0	2.25542	2.41973	0	0	0	0	0	0	0	0	0	0	0.932748	0	0	0	0	0	0	0	0	1.97309	0	0	0	0	0	0	0	0	0	0	0	0	0	0
s6e68f9c190e3d745:e5e902246f5c4ca66	ENSG00000122435	TRMT13	0	0	0	0	0	2.02411	0	0	0	0	0	0	0	1.36707	0	0	0	0	0	0	0	0	0.859735	0	0	0	0	0	0.778151	0	0	0	0	0	0	0	0	0	0	0	0	0	0	0	0	0	0	0	1.16811	0	0	0	0	0	0	0	0	0	0	0	0	0	0	0	3.92506	0	0	0	0	0	0	0	0	1.38018	0	0	0	0	0	0	0	0	0	0	0.978476	1.03295	0	0	2.25542	0	0	0	2.31409	0	2.65135	0	0	0	2.0332	0	0	0	1.98159	0	0	0	2.41269	2.10396	0	1.97309	1.4738	0	0	0	0	0	0	0	0.89723	0	0	0	0.545411	0
sde4bc9ddf84014ec:eb800d55263b16650	ENSG00000122435	TRMT13	0	0	0	0	0.961662	2.02411	0	0	0	0	0	0	0	0	0	0.571951	1.41119	0	0	2.75797	0	0	0	0	0	0	1.14406	0	0	0	0	0	1.09518	0	0	0	0	0	0	0	0	0	0	0	0	0	0	0	0	0	0	0	0	0	0	0	0	0	1.44092	0	0	0	0	0	0	1.25153	0	0	0	0	1.33988	0	0	0	0	0	0	0.895565	0	0	0	0	0	1.60467	0	0	0	0	0	0	0	0	0	0	0	0	0	0	0	0	0	0	0	0	0	0	0.804229	0.701321	0	1.97309	1.4738	0.598264	0	0.705216	0	0	0	0	0	0	0.771729	0	0	0
ENST00000482437	ENSG00000122435	TRMT13	0	0	0	0	0	0	0	1.07709	1.05594	0	0	0	1.06364	0	0	0	0	0	0	0	0	0	0.859735	0	0	0	1.14406	0	1.5563	0	1.65214	0	1.09518	0	0	0	0	0	0	0	0	0	0	0	0	0	0	1.3914	1.16811	0	0	0	0	0	0	0	0	0	0	0	2.28585	0	0	0	0	0	0	0	0	0	0	1.04128	0	0	0	0	0	0	0.938871	0	0	0	0	0	0.978476	4.13178	0	0	0	0	0	0	0	0	0	2.29029	0	0	4.0664	10.4329	2.33187	1.62354	0	0	3.00197	0	0.804229	3.5066	0	9.86544	1.4738	0.598264	1.30441	0	0	0	0	0	0.89723	0	1.54346	3.93257	0.545411	0
s670fb174d6914ecb:ee1fc5cc85fe0ca59	ENSG00000122435	TRMT13	0	0	0	0	0	0	0	0	0	0	0.713223	0	0	0	0	0	0	0	0	0	0	0	0	0	0	0	0	2.8533	0	0	0	1.23889	0	0	0	0	0	0	0	0	0	0	0	0	0	0	0	0	0	0	0	0	0	0	0	0	0	0	0	0	0	0	0	0	0	0	0	0	0	0	0	0	0	0	0	0	0	0	0	0	0	0	0	0	0.978476	2.06589	0	0	0	0	0	0	0	0	0	0	0	1.02768	2.0332	4.47125	0	0	0	0	0	0	0	0	0	1.97309	1.4738	0	1.30441	0	0	0	0	0	0	2.62195	0.771729	1.96629	0	0
s4574187b3d22a7e9:ee1fc5cc85fe0ca59	ENSG00000122435	TRMT13	0	0	0	0	0	0	0	0	0	0	0	0	0	0	0	0	0	0	0	0	0	0	0	0	0	0	0	0	0	0	0	0	0	0	0	0	0	0	0	0	0	0	0	0	0	0	0	0	0	0	0	0	0	0	0	0	0	0	0	0	0	0	0	0	0	0	0	0	0	0	0	0	0	0	0	0	0	0	0	0	0	0	0	0	0	0	0	0.584156	2.25542	0	0	0	0	0	0	0	0	0	0	1.49042	0.466374	0	0	0	0	0	0.804229	0	0	1.97309	1.4738	0	0	0	0	0	0	0	0	0	0.771729	1.96629	0.545411	0
sa2e4dae2e40e4060:e8bf24f08b1b843f2	ENSG00000122435	TRMT13	0	0	0	0	0	0	0	0	0	0	0	0	0	0	0	0	0	0	0	0	0	0	0	0	0	0	0	0	0.778151	0	0	0	0	0	0	0	1.16089	0	2.71429	0	0.824458	0	0	0	0	0	0	0	0	0	0	0	0	0	0	0	0	0	0	0	0	0	0	0	0	0	0	0	0	0	0	0	0	0	0.746077	0	0	0	0	0	0	0	0	0	0	0	0	0	0	0	0	0	0	0	0	0	0	0	1.0166	0	0	0	0	0	0	0	0.804229	0	0	0	1.4738	1.19653	0	0	0	0	0	0	0	0	0	0	0	0
s65125606cf0d9d65:eb800d55263b16650	ENSG00000122435	TRMT13	0	0	0	0	0	0	0	0	0	0	0	0	0	0	0	0	0	0	0	0	0	0.924705	0	0	0	0	0	0	0	0	0	0	2.19037	0	0	0	0	0	0	0	0	0	0	0	0	0	0	0	0	0	0	0	0	0	0	0	0	0	0	0	0	0	0	0	0	0	0	0	0	0	0	0	0	1.38018	0	0	0.918069	0	0	0	0	0	0	0	0.978476	0	0	0	0	0	0	0	0	0	0	0	0	0	1.0166	0	0.466374	0	0	0	0	0	0	0	0	0	0	0	0	0	0	0	0	0	0	0	0	0	1.09082	0
s045f3b53eb7abac0:ea33afa8e6065d18f	ENSG00000122435	TRMT13	1.60767	0	0	0	0	0	0	0	0	0	0.713223	0	0	1.36707	0	0	0	1.50245	0	0	0	0	0	0	0	0	0	0	0	0	0	0	0	0.964113	0	0	0	0	0	0	0	0	0	0	0	0	0	0	2.33621	1.44683	0	0	0	0	0	1.49201	0	0	0	0	0	0	0	0	0	1.25153	0	0	0	1.06967	0	0	0	0	0	0.749636	0	2.6867	0	0	0	0	0	0	0	0	0	0	0	0	0	0	0	0	0	0	0	0	0	0	0	0	0	0	0	0	0	0	0	0	1.4738	0	0	1.41043	0	0	0	0	0	0	0.771729	0.983143	0	0.661918
sf0bb7775a2740a71:e5e902246f5c4ca66	ENSG00000122435	TRMT13	0	0	0	0	0	0	0	0	0	0	0	0	0	2.0506	0	0	0	0	0	0	0	0	0	0	0	0	0	0	0	0	0	0	0	0	0	0	0	0	0	0	0	0	0	0	0	0	0	0	0	0	0	0	0.732569	0	0	0	0	3.06025	0	0	0	0	0	0	0	0	0	0	0	0	0	0	0	0	0	0	0	0	0	0	0	0	0	0	2.93543	0	0	0	2.25542	0	0	0	4.62817	0	2.65135	0	5.02111	0	1.0166	1.49042	0.932748	0	0	0	0	0	0.804229	2.10396	0	0	1.4738	1.79479	0	0	0	0	0	0	0	2.62195	0	0	0	0
sbd9261d82e873a84:eb800d55263b16650	ENSG00000122435	TRMT13	1.60767	0	0	0	0	0	0	0	1.05594	1.19881	0	0	0	0.683533	0	0	0	0	0	0	1.40009	0.924705	1.71947	0	0	0	0	0	1.5563	0	1.65214	0	0	0	0	0	0	0	0	0	0	0	0	0	0	2.58928	0	0	1.16811	1.44683	0	0	0	0	0	0	0	0	0	0	0	0	2.50149	1.36031	0	0	0	0	0	1.06967	0	1.04128	3.06628	1.38018	0	0	0	0	0	0	0	0	0	0	2.93543	3.09884	0	0	0	0	0	0	0	0	0	0	0	0	2.0332	1.49042	0.466374	0.541181	0	0	0	2.21313	0	0	0	0	0	0.598264	1.95662	0	0	0	0	0	0	0	0	0	0	3.30959
s47210bad5b9600ac:e35ece73d728bb48f	ENSG00000122435	TRMT13	1.60767	0	0	0	0	0	0	0	0	0	0	0	0	0	0	0	0	0	0	0	0	0	0	0	0	0	0	0	0	0	0	0	0	0	0	0	0	0	0	0.874578	0	0	0	1.09272	1.31414	0	0	0	0	0	0	0	0	0	0	0	0	0	0	0	0	0	0	0	0	0	0	0	0	0	0	0	0	0	0	0	0	1.79113	0	0	0	2.04889	0	0	0	2.06589	0	0	0	0	0	0	0	0	0	0	0	0	0	0	0.466374	0	0	0	0	0	0	0	0	0	0	0.598264	0.652205	0	2.28103	0	0	0	0	0	0	0	0	0
s5dca5799feeece29:e8bf24f08b1b843f2	ENSG00000122435	TRMT13	0	0	2.1748	0	0	2.02411	0	0	0	0	0	0	0	0	0	0	0	0	0	0	0	0	0.859735	0	0	0	0	0	0	0	0	0	0	0	0	0	0	0	0	0	0	1.05046	0	0	0	0	0	0	0	0	2.43274	0	0	0	0	0	0	0	0	0	0	0	0	1.36031	0	0	0	0	1.23568	0	1.33988	0	0	0	0	0	0	0	0	0	0	0	0	0	0	0	0	0	0	0	0	0	0	0	0	0	0	0	0	0	0	0	0	0	0	0	0	0	0	0	0	0	0.652205	0	0	0	0	0	0	0	0	0	0	0
s47f1d32bde6e0456:eaf4b642c446a55dd	ENSG00000122435	TRMT13	0	0	0	0	0	0	0	0	0	0	0	0	0	0	0	0	0	0	0	0	0	0	0	0	0	0	0	0	0	0	0	0	0	0	0	0	0	0	0	0	0	0	0	0	0	0	0	0	0	0	0	0	0	0	0	0	0	0	0	0	0	0	0	0	0	0	0	0	0	0	0	0	0	0	0	0	0	0	0	0	0	0	0	0	0.978476	2.06589	0	0	0	0	0	0	0	0	0	0	0	0	2.0332	0	0	0	0	0	0	0	0.804229	0.701321	1.06239	0	1.4738	0	0	0	0	0	2.75602	0	0	0	0	1.96629	0	0
ENST00000367506	ENSG00000121486	TRMT1L	16.0767	25.0668	43.4959	28.0403	25.9649	22.2652	23.9087	32.3128	30.6221	19.1809	17.8306	11.513	39.3548	48.5308	43.0525	48.0439	36.6909	25.5417	47.4391	27.5797	56.0035	61.9552	67.9191	43.324	67.0257	43.4783	17.1609	22.8264	20.2319	33.0906	21.4778	18.5833	76.6628	26.9952	35.6037	20.223	18.5743	17.0963	8.14286	11.3695	7.42012	10.5046	0	16.3907	7.88483	28.4821	35.4241	37.5677	53.7329	43.4049	40.1402	44.3845	7.32569	20.4669	21.6608	31.3322	25.2568	15.3012	10.0864	13.8647	9.1434	0	10.006	24.4856	35.3256	21.276	22.6993	24.8315	13.5924	14.9754	26.7977	41.6511	50.5936	40.0253	15.6676	18.7409	39.477	42.9871	17.8385	5.18901	4.49983	16.3911	5.15914	22.4653	8.80629	13.4283	14.2872	28.0395	6.76627	9.67893	30.7346	7.22794	0	0	0	4.58059	5.02111	2.05535	8.1328	14.9042	41.0409	28.6826	0	6.52588	3.00197	6.6394	8.04229	5.61057	4.24955	7.89235	2.9476	67.6039	89.3521	30.3243	52.4637	4.79675	5.51204	10.5068	13.4584	5.24391	3.85864	6.882	71.4488	76.1206
se26fbeaf26bab0c8:e2a2b3df54a8e857a	ENSG00000121486	TRMT1L	0	0	2.1748	1.16835	0	0	0	0	0	0	0	0	0	2.0506	0	0	1.41119	0	0	0	0	1.84941	0	0	0	1.3587	0	0	0.778151	2.36361	3.30428	1.23889	1.09518	0	0	1.83845	0	1.00566	2.71429	0	0	0	0	0	0	0	0	0	0	0	1.21637	0	0	0	0	0	0	0	0	0	0	0	0	0	0	0	1.08092	1.07963	0	0	0	0	0	0	0	0	0.918069	0.895565	0	0	2.99989	0	0	0	0	0	0	0	0	0	0	0	0	0	0	0	0	0	0	0	0	0.541181	0	0	0	0	0	0	0	0	0	0.598264	0.652205	1.41043	0	0	0	0	0	0	0	0	0.545411	0
s3e7156abb3ef0969:e2d53c208d615d43c	ENSG00000121486	TRMT1L	0	0	0	0	0	0	0	0	0	0	0	0	0	0.683533	2.26592	0	1.41119	0	0	0	0	0	0	0	1.76383	0	0	0	0	0	0	0	1.09518	0	0	0	0	1.00566	0	0	0	0	0	0	0	0	0	0	0	0	0	0	0	0	0	0	0	0	0	0	0	0	0	0	0	0	0	0	0	0	0	0	0	0	0	0	0	0	0	0	0	0	0	0	0	0	0	0.584156	0	0	0	0	0	0	0	0	0	0	0	0	0	0	0	0	0	0	0	0	0	0	0	0	0.652205	0	0	0	0	0	0	0	0	0	0	0.661918
s3e7156abb3ef0969:eed3d8e9751243983	ENSG00000121486	TRMT1L	0	0	0	0	0	0	0	0	0	0	0	0	0	2.0506	0	0.571951	0	0	0	0	0	0	0	1.73296	0	1.3587	0	0	0	0	1.65214	0	0	0	0	0	0	0	0	0	0	0	0	0	0	0	0	0	0	0	0	0	0	0	0	0	0	0	0	0	0	0	0	0	0	0	0	1.07963	0	0	0	1.04128	0	0	0.746077	0	0	0	0	0	0	2.04889	0	0	0	0	0	0	0	0	0	0	0	0	0	0	0	0	0	0	0	0.541181	0	0	0	0	0	0	0	0	0	0	0	0	0	0	0	0	0	0	0	0	0	0
s3e7156abb3ef0969:e45125d8ce3b2fc00	ENSG00000121486	TRMT1L	1.60767	2.38732	0	1.16835	0	0	0	0	2.11187	2.39761	0.713223	0.76753	0	1.36707	2.26592	2.28781	1.41119	0	0	0	0	1.84941	1.71947	0	3.52767	0	0	0	0	4.72723	0	2.47777	0	0.964113	0	0	1.16089	0	0	0	0	0	0	0	0	0	0	2.78279	0	0	0	1.19958	0	0	0	0	0	0	0	0	0	0	2.50149	1.36031	0	0	0	2.15926	0	1.06967	2.67977	1.04128	0	2.76036	1.49215	0	1.83614	0.895565	0.938871	0	1.49994	0	1.71971	0	0	0	2.04102	1.16831	0	0	0	2.40931	0	0	0	0	0	0	0	0	1.8655	1.08236	0	0	0	0	0	0	0	0	0	2.99132	2.60882	1.41043	4.56206	4.79675	0	2.62669	0	0	0	0	1.09082	0.661918
s91bd7e0162c9d38c:e42c8a82c4ca9ae9f	ENSG00000121486	TRMT1L	0	0	0	0	0	0	0	0	0	0	0	1.53506	0	0	0	0.571951	0	0	1.43755	0	0	0	0	0	1.76383	1.3587	0	0	0.778151	0	0	0	0	0	0	0	0	0	0	0	0	0	0	0	0	0	0	0	1.16811	0	0	0	0	0	0	0	0	0	0	0	0	0	0	0	0	0	0	0	0	0	1.33988	0	1.53314	0	0	0	0.918069	0	0	0	0	0	0	1.60467	0	0	0	1.16831	0	0	0	0	0	0	0	0	0	0	0	0	0	0	0	0	0	0	0	0	0	0	0	0	0	0	1.14051	0	0	0	0	0	0	0	0	0
s825fd8c8f25cba22:e42c8a82c4ca9ae9f	ENSG00000121486	TRMT1L	0	0	0	0	0.961662	0	0	0	0	1.19881	0.713223	0.76753	0	0	1.13296	3.43171	0	0	0	0	0	0	0	0	0	0	0	2.8533	0.778151	0	1.65214	2.47777	0	0	2.37358	1.83845	0	0	0	2.62374	0.824458	0	0	0	0	0	7.08481	1.3914	0	4.34049	2.43274	1.19958	0	0	0	0	2.10474	0	0	0	0	0	0	0	0	0	1.08092	2.15926	0	0	0	0	0	0	0	0	1.83614	1.79113	0	0	0	2.04889	0	0	0	0	0	1.16831	0	2.41973	0	0	0	0	0	0	0	0	0	2.98083	0.932748	0	0	0	0	0	0	0	0	0	0	1.79479	2.60882	0	0	0	2.75602	0	0	0	0	0	0.545411	1.32384
s3e7156abb3ef0969:e314e6a72a6100caf	ENSG00000121486	TRMT1L	0	0	0	0	0.961662	0	0	1.07709	0	0	0	0	1.06364	0	0	0.571951	0	0	0	0	0	0	0.859735	0	0	0	0	0	0	0	0	1.23889	1.09518	0	0	0	0	0	0	0	0	0	0	0	0	0	0	0	0	2.89366	0	0	0	0	0	0	0	0	0	0	0	0	0	0	0	0	0	0	0	0	0	0	0	0	0	0	0.918069	0.895565	0	0	0	0	0	0	0	0	0	0	0	0	0	0	0	0	0	0	0	0	0	0	0.466374	0	0	0	0	0	0	0	0	0	0	0.598264	0	0	0	0	0	0	0	0	0	0	0	0
s10d484ddf7d4acda:e655f9be3091d13ac	ENSG00000121486	TRMT1L	0	0	0	0	0	0	0	0	0	0	0	0	0	0	0	0	0	0	0	0	1.40009	0	0.859735	0	0	0	0	0	0	0	0	0	0	0	0	0	0	0	0	0	0	0	0	0	0	0	0	0	0	0	0	0	0	0	0	0	0	0	0	0	0	0	0	0	0	0	3.24275	0	2.47135	2.13934	0	0	0	0	0	0	0	0	0	0	0	0	0	0	0	0	0	0	0	0	0	0	0	0	0	0	0	0	0	0	0	0	0	0.652588	0	0	0	0	0	0	0	0	0	0	0	0	0	0	0	0	0	0	0	0
s3e7156abb3ef0969:ed019a1c3f34e1b2b	ENSG00000121486	TRMT1L	0	0	0	0	0	0	0	0	0	0	0	0	1.06364	0	0	0	0	0	0	0	0	0	0	0	0	0	0	0	0	0	0	0	0	0.964113	0	0	0	0	0	0	0	0	0	0	0	0	0	1.3914	0	0	0	0	0	0	0	0	0	0	0	0	0	0	2.50149	1.36031	0	0	0	0	0	0	0	1.04128	0	0	0	0	0	0.895565	0	0	1.49994	0	0	0	0	0	0	0.584156	0	0	0	0	0	0	0	0	0	0	0	0	0	0	0	0	0	0	0	0	0	0	0	0	0	0	0	0	0	0	0	0	0	0	0	0.661918
ENST00000252136	ENSG00000099899	TRMT2A	28.938	16.7112	45.6707	29.2087	25.9649	36.434	64.8951	22.6189	41.1815	27.5725	22.8231	23.7934	11.7001	28.0248	11.3296	25.7378	19.7566	63.103	14.3755	52.4014	68.6043	207.134	206.336	22.5285	15.8745	27.1739	43.4743	17.1198	37.3512	30.727	29.7385	40.8832	202.609	57.8468	23.7358	47.7998	44.1139	47.2662	27.1429	52.4747	52.7653	26.2614	11.8226	63.3775	47.309	25.8928	14.1696	27.8279	15.1854	10.1278	20.6783	26.3908	33.6982	33.0619	32.4913	34.3162	23.1521	183.615	97.9826	24.9565	75.4331	9.51885	35.0209	32.6475	27.4754	43.8035	12.971	22.6722	17.2995	23.5328	66.9941	57.2703	85.8559	89.7118	36.5578	29.2358	20.1975	29.5537	57.2711	28.5396	20.9992	55.32	20.6366	36.9074	3.91391	9.29651	14.2872	24.5345	13.5325	14.5184	43.9066	14.4559	18.5127	9.47376	23.8622	13.7418	35.1478	53.4391	10.166	4.47125	44.3055	40.0474	13.8712	80.9209	27.0177	4.42627	30.5607	5.61057	82.8662	0	5.89521	48.4594	52.8286	35.2608	25.0913	43.1707	27.5602	52.5338	57.4227	47.1952	8.48902	10.8146	189.257	186.661
sc98b11c9ce9907e7:e3390ddb38a01c77a	ENSG00000099899	TRMT2A	24.115	3.58098	4.34959	2.33669	3.84665	10.1206	10.2466	2.15418	6.33562	2.39761	2.85289	1.53506	3.19093	4.1012	1.13296	4.57561	2.82238	3.0049	4.31265	33.0956	2.80018	15.72	12.896	8.66481	3.52767	10.8696	13.7287	5.70661	7.00336	0	6.60856	6.19443	40.5218	15.4258	2.37358	14.7076	6.96535	15.085	0	9.62036	9.06904	7.3532	0	5.46358	10.5131	5.17856	0	8.34837	2.33621	2.89366	1.21637	5.99791	5.86055	9.44625	5.41521	10.4441	6.31421	12.241	1.44092	0	0	0	0	13.6031	7.85013	23.779	8.64734	2.15926	3.70703	3.20902	8.0393	7.28895	4.59942	4.14055	1.49215	4.49782	5.50841	5.37339	11.2665	0	0	2.04889	0	0	2.93543	4.13178	8.1641	0.584156	2.25542	2.41973	10.9767	2.40931	0	0	7.95406	2.29029	0	1.02768	6.0996	0	6.52924	9.20008	1.98159	3.91553	9.0059	0	0.804229	0	18.0606	1.97309	0	8.97396	8.47867	2.82086	2.28103	2.39837	0	18.3868	8.9723	3.93293	0.771729	2.94943	10.9082	20.5195
s0a8d2267f232b204:ee4f9784f29c230b6	ENSG00000099899	TRMT2A	0	0	0	0	0	2.02411	0	1.07709	0	1.19881	0	0	0	1.36707	1.13296	1.1439	0	0	0	0	2.80018	3.69882	5.15841	0	0	1.3587	0	0	0.778151	0	0	1.23889	0	0	0	1.83845	1.16089	1.00566	2.71429	2.62374	0.824458	1.05046	0	2.18543	0	0	0	2.78279	2.33621	0	0	0	0	1.57437	0	0	0	0	0	0	2.28585	0	0	0	0	2.50306	0	0	0	0	1.33988	0	4.59942	1.38018	1.49215	2.24891	0.918069	0	4.69436	0	1.49994	2.04889	0	1.60467	0	0	0	0	0	0	0	0	0	3.15792	0	2.29029	0	0	0	1.49042	0	0	0	1.30518	0	2.21313	0	0	2.12478	0	0	0	0.652205	1.41043	2.28103	2.39837	0	0	0.89723	2.62195	0	0	2.72705	0
ENST00000403707	ENSG00000099899	TRMT2A	3.21533	7.16196	19.5732	2.33669	4.80831	2.02411	3.41553	11.848	8.44749	5.99403	8.55867	8.44283	2.12729	28.0248	24.9251	21.1622	8.46713	21.0343	2.8751	5.51593	29.4018	25.8917	44.7062	5.19888	3.52767	2.71739	13.7287	14.2665	7.00336	7.09084	8.26069	9.91109	45.9977	17.354	4.74717	9.19227	8.12624	5.02832	5.42857	13.9933	12.3669	8.40366	5.91128	7.64901	6.57069	38.8392	35.4241	22.2623	18.6897	13.0215	13.3801	3.59874	5.12798	6.2975	0	8.95204	8.41894	15.3012	18.732	11.0918	13.7151	6.3459	5.00299	2.72062	3.92506	6.25764	6.4855	12.9555	6.17838	8.55738	6.69941	16.6605	22.9971	30.364	7.46077	3.74818	6.42648	12.5379	16.8997	5.18901	5.99977	2.04889	3.43943	4.814	0	1.03295	2.04102	7.00987	20.2988	29.0368	10.9767	0	2.31409	0	7.95406	4.58059	10.0422	17.4705	5.083	0	34.9781	34.6356	7.92638	26.7561	9.0059	0	4.82537	0.701321	9.56149	0	0	22.734	35.2191	9.87303	12.5457	4.79675	13.7801	18.3868	15.2529	20.9756	0.771729	0.983143	107.991	84.0636
s743ef3f6d65ece75:e6da661a2c0029832	ENSG00000099899	TRMT2A	1.60767	1.19366	0	0	0	0	0	0	0	0	0	0.76753	0	0.683533	0	0	0	0	0	2.75797	0	0	1.71947	0	0	0	0	0	0	0	0	1.23889	0	0	0	0	0	1.00566	0	0	0	0	0	0	0	0	0	0	0	1.44683	2.43274	0	0	0	0	0	2.10474	3.06025	0	0	0	0	0	0	0	0	0	0	0	1.06967	0	0	0	1.38018	0	0.749636	0	0	0	0	0	0	0	0	0	0	0	1.16831	2.25542	0	2.19533	0	0	0	0	0	0	1.02768	0	0	0.932748	0.541181	0	1.30518	0	0	0	0	0	0	0	0	1.95662	0.705216	0	0	0	0	0	1.31098	0	0	2.18164	0.661918
s0ebb917443bf6e2b:e46f5061b396c0234	ENSG00000099899	TRMT2A	1.60767	0	2.1748	0	1.92332	2.02411	0	0	1.05594	1.19881	2.85289	1.53506	1.06364	6.15179	5.6648	2.85976	2.82238	1.50245	0	5.51593	0	1.84941	1.71947	0	1.76383	2.71739	2.28812	0	0	2.36361	0	3.71666	9.85665	0.964113	2.37358	5.51536	3.48267	1.00566	0	2.62374	1.64892	2.10092	0	1.09272	1.31414	5.17856	0	0	4.67242	2.89366	6.08185	3.59874	0.732569	3.14875	5.41521	1.49201	4.20947	3.06025	0	0	0	0	0	1.36031	3.92506	3.75459	1.08092	1.07963	0	1.06967	2.67977	0	0	5.52073	0.746077	1.49927	1.83614	0	4.69436	0	0	0	1.71971	0	0	1.03295	0	1.75247	6.76627	2.41973	2.19533	0	0	0	0	4.58059	5.02111	4.1107	1.0166	0	2.79825	9.20008	0	3.26294	3.00197	0	0	0	3.18716	0	0	7.17917	5.21764	0.705216	1.14051	2.39837	0	5.25338	2.69169	1.31098	0	0	19.0894	22.5052
s7165a58d72c9ee2a:ec19dedfe9af8f0f6	ENSG00000099899	TRMT2A	0	0	2.1748	0	0	0	6.83107	0	0	0	0	1.53506	0	1.36707	1.13296	1.1439	0	0	0	0	0	4.62352	3.43894	0	1.76383	0	0	0	0	2.36361	0	0	1.09518	0	0	0	1.16089	3.01699	0	0	0	0	0	1.09272	0	0	0	0	0	1.44683	1.21637	0	0	0	0	0	0	3.06025	1.44092	0	0	0	0	0	3.92506	0	0	0	0	1.06967	0	0	0	0	0	0	0	0	0	0	0	0	0	1.60467	0	1.03295	0	0.584156	0	0	0	0	0	0	0	0	0	0	0	0	4.19737	5.95299	0	0	0	0	0	0	1.06239	0	0	1.19653	1.30441	0	0	0	0	0	1.79446	0	0	0	0.545411	0
s573eea3c0a2f7e2c:ee3982117e6c2d5b4	ENSG00000099899	TRMT2A	0	1.19366	0	1.16835	0.961662	0	0	0	0	0	0	0	0	0.683533	0	0	0	3.0049	0	0	1.40009	7.39764	3.43894	1.73296	0	1.3587	0	0	0	0	1.65214	1.23889	1.09518	0	0	0	0	1.00566	0	0	0	2.10092	0	1.09272	0	5.17856	0	0	0	0	1.21637	0	0	0	5.41521	0	0	0	0	0	0	0	0	1.36031	0	0	1.08092	1.07963	0	0	1.33988	1.04128	1.53314	1.38018	1.49215	2.24891	0.918069	0	0	0	0	0	0	0	0	0	0	1.16831	0	0	0	0	0	0	0	0	0	1.02768	0	0	1.8655	0.541181	0	2.61035	0	0	0	0	0	0	0	0.598264	0.652205	2.82086	1.14051	0	0	2.62669	0.89723	0	0	0	2.72705	0.661918
s4687d5c689e084c4:ec19dedfe9af8f0f6	ENSG00000099899	TRMT2A	1.60767	0	0	1.16835	0	0	0	1.07709	1.05594	0	0	0.76753	0	0	1.13296	0	0	1.50245	0	0	1.40009	1.84941	1.71947	0	0	1.3587	2.28812	0	1.5563	0	0	0	2.19037	0	0	0	1.16089	1.00566	0	0	2.47337	0	0	0	2.62828	0	0	0	0	0	2.43274	0	1.46514	0	0	1.49201	0	0	0	0	2.28585	0	0	1.36031	0	1.25153	0	0	0	0	0	0	0	1.38018	1.49215	0	0.918069	1.79113	0	0	0	0	0	0	0	0	0	1.75247	0	0	0	2.40931	0	0	0	0	0	0	0	0	1.39912	0	0	0.652588	0	0	0	0	4.24955	0	0	1.19653	1.95662	0	0	2.39837	2.75602	2.62669	0	1.31098	0	0	5.45411	0.661918
s52ee7cac7cf8fc35:eae6b135c0a30568c	ENSG00000099899	TRMT2A	0	0	0	0	0	0	0	0	0	0	0	0	0	0	0	0	0	0	0	0	0	0	0	0	0	0	0	0	0	0	0	0	0	0	0	0	0	1.00566	0	0	0	1.05046	0	0	0	0	0	0	0	0	0	0	0	0	0	0	0	0	0	0	0	0	0	0	0	1.25153	0	0	0	1.06967	0	0	0	0	0	0	0	0.895565	1.87774	0	0	0	0	0	0	0	0	0	0	0	0	0	0	0	0	0	0	0	0	0	0	0	0	0.652588	0	0	0	0	0	0	0	0	0.652205	0	0	0	0	0	0	0	0	0	0	0.661918
s32d5247e9f73405d:e8cb40754d35dd72b	ENSG00000099899	TRMT2A	1.60767	0	0	0	0.961662	0	0	0	0	0	0.713223	0.76753	0	0.683533	1.13296	0	1.41119	1.50245	0	2.75797	0	6.47293	7.73762	0	0	0	2.28812	2.8533	0.778151	0	0	0	7.66628	0	0	1.83845	3.48267	1.00566	0	0	0	1.05046	0	0	0	0	0	1.3914	1.16811	1.44683	1.21637	0	0.732569	1.57437	0	1.49201	0	0	2.88184	0	0	0	0	0	0	1.25153	0	0	1.23568	0	1.33988	1.04128	0	1.38018	0.746077	0	0	1.79113	0.938871	2.5945	1.49994	2.04889	0	0	0.978476	0	0	0.584156	0	0	2.19533	2.40931	0	0	0	0	5.02111	0	3.0498	0	0.932748	4.32945	0	1.30518	3.00197	0	0	0	2.12478	0	0	2.39306	1.95662	0.705216	0	0	0	0	0.89723	3.93293	0	0	1.63623	0.661918
sa61900266199abbc:ee3982117e6c2d5b4	ENSG00000099899	TRMT2A	0	0	0	0	0	0	3.41553	0	0	1.19881	0	0.76753	0	0	0	0	0	0	0	0	0	0	1.71947	0	0	0	0	0	0	0	0	0	1.09518	0	0	0	1.16089	1.00566	0	0.874578	0	0	0	0	0	0	0	0	0	0	0	0	0	0	0	0	0	3.06025	0	0	0	0	0	0	0	0	0	0	0	0	0	0	1.53314	0	0	0	0	0	0.938871	0	0	0	1.71971	0	0	0	0	0	0	0	2.19533	0	0	0	0	0	0	1.02768	0	0	0	0	1.98159	1.30518	0	0	0.804229	0	0	0	0	0.598264	0	0	0	0	0	0	0	0	0	0	1.09082	0
scb404a5f6970ac32:e12aab021837660f3	ENSG00000099899	TRMT2A	0	0	0	0	0	0	0	0	0	0	0	0	0	0.683533	1.13296	0	0	0	1.43755	0	0	0	0.859735	0	0	0	0	5.70661	0	0	0	0	1.09518	0.964113	0	0	0	1.00566	0	0.874578	0	0	0	0	0	0	0	0	1.16811	0	0	0	0	1.57437	0	4.47602	2.10474	0	0	0	0	0	0	0	0	0	0	0	0	0	0	0	0	0	0	0.749636	0	0.895565	0	0	0	0	0	0	0	1.03295	0	0	0	0	0	0	0	0	0	0	0	1.02768	0	0	0.932748	1.08236	0	0	0	0	0	0	0	0	0	0.598264	0	0	0	0	0	0	0	0	0	0	3.27246	5.95726
s624b4ab86f04c8c8:e04656d53db5bb0ec	ENSG00000099899	TRMT2A	1.60767	0	0	0	0.961662	0	0	0	0	0	0	0	0	0.683533	0	0.571951	1.41119	1.50245	0	0	0	0	0.859735	0	0	1.3587	2.28812	0	0.778151	0	0	2.47777	4.38073	0	0	0	0	1.00566	0	0.874578	3.29783	1.05046	0	2.18543	1.31414	0	0	1.3914	2.33621	1.44683	1.21637	0	0	0	0	0	0	0	1.44092	0	0	0	0	0	0	0	0	1.07963	0	0	0	1.04128	6.13256	4.14055	0	0	1.83614	0	1.87774	0	0	0	0	0	0	0	0	0.584156	0	0	0	0	0	0	0	0	0	1.02768	0	0	0	0	0	0.652588	0	0	0	0	0	0	0	0	0	0.705216	0	0	0	0	0.89723	0	0	0	0	0
saae7e9263accc89e:e37a61971d8f11dad	ENSG00000099899	TRMT2A	0	0	0	0	0	0	0	0	0	0	0	0	0	0	0	0	0	0	1.43755	0	0	0	2.57921	0	0	0	0	0	0	0	0	0	0	0.964113	0	0	0	0	0	0	0	0	0	0	0	0	0	0	0	0	0	0	0	0	5.41521	0	0	0	0	0	0	0	0	0	0	0	0	0	0	0	0	1.04128	0	0	0.746077	0	0	0	0	0	0	0	0	0	0	0	0	0	0	0	0	0	0	0	0	0	0	0	0	0	0.932748	0	0	0	0	0	0	0	0	0	0	0	0.652205	0	0	0	0	0	0	0	0	0	1.09082	0.661918
sc98b11c9ce9907e7:e480cc62015789ab6	ENSG00000099899	TRMT2A	0	0	0	1.16835	0	0	0	3.23128	0	0	0	0	0	0	0	0	1.41119	1.50245	0	0	0	0	1.71947	0	1.76383	1.3587	0	0	0	0	0	1.23889	0	0	0	0	0	0	0	0	0	0	0	0	0	0	0	0	0	0	0	0	0	0	0	2.98401	2.10474	3.06025	0	0	0	0	2.50149	0	0	1.25153	0	0	0	1.06967	0	1.04128	0	0	0.746077	1.49927	0	0	0.938871	0	0	0	0	0	0	0	0	0.584156	0	0	2.19533	0	0	0	2.65135	0	0	2.05535	0	0	2.33187	6.49417	0	0.652588	0	0	0	0	4.24955	0	0	0	0.652205	4.2313	0	0	0	0	2.69169	6.55488	0	0	0	0
sd4cfbca08f07ea91:ec19dedfe9af8f0f6	ENSG00000099899	TRMT2A	0	0	0	2.33669	0.961662	2.02411	3.41553	1.07709	0	0	0	0.76753	0	0	1.13296	0	1.41119	0	0	0	0	4.62352	3.43894	1.73296	0	2.71739	0	0	0	0	0	0	5.47592	0.964113	0	0	0	0	2.71429	0	0	0	0	0	2.62828	0	0	1.3914	1.16811	0	0	0	1.46514	0	0	2.98401	0	3.06025	0	0	0	0	0	0	0	0	1.08092	0	0	0	0	0	0	1.38018	1.49215	0.749636	0	0	0	0	0	2.04889	3.43943	0	0.978476	1.03295	0	0	0	0	0	0	0	0	0	0	0	0	0	0	0.466374	1.08236	0	0	0	0	0	0	0	0	0	0.598264	0.652205	0.705216	1.14051	0	0	0	0	1.31098	0	0	0.545411	0.661918
s7165a58d72c9ee2a:e3c8d63bcf1274cda	ENSG00000099899	TRMT2A	3.21533	0	4.34959	1.16835	0	2.02411	0	0	1.05594	0	0	0	1.06364	1.36707	0	0	1.41119	0	0	0	1.40009	0.924705	0.859735	0	0	0	0	0	1.5563	0	0	1.23889	2.19037	1.92823	0	1.83845	1.16089	0	2.71429	3.49831	1.64892	1.05046	0	0	0	2.58928	0	0	0	0	0	0	2.19771	7.87187	0	1.49201	0	0	0	0	0	3.17295	0	0	3.92506	1.25153	0	0	0	0	0	2.08256	1.53314	2.76036	0.746077	0	0.918069	0.895565	1.87774	0	0	0	0	1.60467	0	1.03295	2.04102	1.16831	0	0	2.19533	0	0	0	0	0	0	2.05535	0	0	0.932748	1.08236	0	2.61035	0	0	0.804229	0	3.18716	0	0	1.79479	2.60882	1.41043	1.14051	0	0	5.25338	4.48615	2.62195	0	0	2.18164	5.29534
s980a808901257ecf:e62369fa6241cc0a5	ENSG00000099899	TRMT2A	0	0	0	0	0.961662	0	0	0	0	0	0.713223	0	0	0.683533	1.13296	0	0	0	0	0	2.80018	2.77411	0.859735	0	0	0	3.43218	0	0.778151	0	0	0	4.38073	0.964113	0	0	0	0	0	0	0	0	0	0	0	0	0	2.78279	1.16811	1.44683	1.21637	0	0	0	0	0	2.10474	0	2.88184	2.77294	0	0	0	0	0	0	0	0	0	0	0	0	0	1.38018	0.746077	0.749636	0.918069	0	0	0	1.49994	0	1.71971	0	0	0	0	0	2.25542	4.83946	0	0	0	0	0	0	0	0	0	0	0.466374	0	1.98159	0	0	0	0.804229	0	0	0	0	0	0.652205	0	0	0	2.75602	2.62669	0	1.31098	0	0	2.18164	0.661918
sd2453d9402a65f15:e025bc4809c055445	ENSG00000099899	TRMT2A	0	0	0	0	0.961662	0	0	0	0	0	0	0	0	0	0	0	1.41119	1.50245	1.43755	0	0	1.84941	1.71947	0	1.76383	0	0	0	1.5563	0	0	1.23889	2.19037	0.964113	0	1.83845	1.16089	0	0	0.874578	0.824458	0	0	0	0	0	0	0	0	1.44683	0	0	0.732569	0	0	0	0	3.06025	5.76368	2.77294	2.28585	0	0	0	3.92506	0	0	0	0	0	1.33988	1.04128	0	1.38018	0.746077	0.749636	0	0.895565	0.938871	0	0	2.04889	0	0	0	0	0	0	0	0	0	0	0	0	0	0	0	0	0	0	0	0	0	0	0	0	0	0	0	0	0	0	0	0.705216	2.28103	2.39837	0	0	0	2.62195	0	0	2.18164	1.98575
s84ef948ae4591577:e5d5586ad20648571	ENSG00000099899	TRMT2A	0	0	2.1748	0	0	0	0	0	1.05594	0	0.713223	0	0	0	0	0	0	0	1.43755	0	0	0	0	0	0	0	0	0	0	0	0	0	0	0	0	0	0	0	0	0	0	1.05046	0	0	0	0	0	0	0	0	0	0	0	1.57437	0	0	0	0	0	0	0	0	0	0	0	0	0	1.07963	0	0	0	0	3.06628	0	0.746077	0	0	0.895565	0.938871	0	0	0	0	0	0	0	0	0	0	0	0	0	0	0	0	0	0	0	0	0	0	1.08236	0	1.95776	0	0	0	0	0	0	0	0	0	0	0	0	0	0	0	0	0	0	0	0
s36f540063f7d0dc6:edb228c650620aca1	ENSG00000099899	TRMT2A	1.60767	2.38732	0	1.16835	2.88499	0	0	0	1.05594	0	0	0	4.25457	0	0	0	1.41119	4.50735	1.43755	2.75797	0	14.7953	12.896	0	1.76383	1.3587	0	2.8533	0.778151	14.1817	0	1.23889	6.5711	0	4.74717	0	0	0	2.71429	0.874578	0	0	0	1.09272	1.31414	0	0	2.78279	0	0	0	0	1.46514	0	0	1.49201	0	15.3012	14.4092	2.77294	0	3.17295	0	1.36031	3.92506	3.75459	2.16183	0	1.23568	1.06967	4.01965	1.04128	7.6657	8.28109	1.49215	2.24891	0.918069	0	1.87774	2.5945	0	2.04889	0	0	0	0	0	7.00987	0	0	2.19533	0	0	0	0	0	10.0422	5.13838	0	0	2.33187	2.7059	0	2.61035	0	0	0.804229	0	4.24955	0	0	0	0	0.705216	0	2.39837	0	0	3.58892	3.93293	0	0	1.63623	1.32384
s7165a58d72c9ee2a:e2173863ca75a874a	ENSG00000099899	TRMT2A	1.60767	0	0	0	0.961662	0	0	0	0	2.39761	0.713223	0	0	0	0	0.571951	0	0	0	5.51593	0	1.84941	0.859735	1.73296	0	0	0	2.8533	1.5563	0	0	0	1.09518	1.92823	0	1.83845	1.16089	0	0	0	0.824458	1.05046	0	0	0	0	0	0	0	0	0	0	0.732569	0	5.41521	0	2.10474	0	0	0	2.28585	0	0	0	0	0	0	0	0	0	0	0	1.53314	1.38018	0.746077	0	0.918069	0	3.75548	0	0	0	0	0	0	0	0	0	0	0	0	0	0	0	0	2.29029	0	2.05535	0	0	0.932748	1.08236	0	1.30518	3.00197	2.21313	0.804229	0	2.12478	0	0	1.79479	0.652205	0.705216	0	0	0	2.62669	0.89723	0	0	0	1.63623	1.32384
sce34e7a563f795f6:eb8154778019bb184	ENSG00000099899	TRMT2A	3.21533	0	2.1748	0	1.92332	0	0	1.07709	4.22374	0	0.713223	0	0	0.683533	0	0.571951	0	0	0	0	0	2.77411	0	0	0	1.3587	4.57625	0	1.5563	0	3.30428	2.47777	7.66628	0.964113	0	0	1.16089	0	0	0.874578	0	2.10092	0	0	0	0	0	0	0	2.89366	0	2.39916	0.732569	0	0	4.47602	4.20947	0	0	0	0	0	0	1.36031	0	2.50306	0	1.07963	0	3.20902	0	1.04128	0	0	0	0.749636	0	0	0	0	0	0	0	0	0	0	0	0	0	0	0	0	0	0	2.65135	0	0	0	0	0	0	0	0	0	0	0	0	0	4.24955	0	0	0	0	0	0	0	0	2.62669	0	0	0	0	0	0
s75aec738d71df6f3:ebd34740ebbf6bad0	ENSG00000099899	TRMT2A	0	0	0	0	0	0	0	0	1.05594	0	0	0	0	0.683533	0	0	0	1.50245	0	0	1.40009	1.84941	0.859735	0	0	0	0	0	0	0	0	0	0	0	0	0	0	0	0	0	0	0	0	0	0	0	0	1.3914	0	0	0	0	0	0	0	0	0	0	0	0	0	0	0	0	0	1.25153	0	0	0	0	0	0	0	0	0	0.749636	0	0	0	0	0	0	0	0	0	0	0	0	0	0	0	0	0	0	0	0	0	0	0	0	0.466374	0	0	0.652588	0	0	0	0	0	0	0	0	0.652205	0	0	0	0	0	0	0	0	0	0	0
s624b4ab86f04c8c8:eb6212b2cb4e4f84f	ENSG00000099899	TRMT2A	0	0	0	0	0	0	0	0	0	0	0	0	0	0.683533	0	0	0	0	0	0	0	1.84941	3.43894	0	0	2.71739	0	0	0	0	0	0	0	0	0	0	0	0	0	0	0	0	0	0	0	0	7.08481	0	0	0	0	0	0	0	0	0	0	6.12049	0	0	0	0	0	0	0	0	0	0	0	1.06967	0	1.04128	0	0	0	0.749636	0	0	0	0	0	0	0	0	0	0	0	0	0	0	0	0	0	0	0	0	0	0	0	0	0	0.541181	0	0	0	0	0	0	0	0	0	0	0	0	0	0	0	0	0	0	0	0	1.63623	1.98575
s980a808901257ecf:e375b13ebe14b8f1f	ENSG00000099899	TRMT2A	0	0	0	0	0.961662	0	0	0	0	0	0.713223	0	0	0.683533	0	0	0	0	0	0	0	0	0	0	0	0	0	0	0	0	0	0	1.09518	0	0	0	0	0	0	0	0	0	0	0	0	0	0	0	0	0	1.21637	0	0	0	0	0	0	0	0	0	0	0	0	0	0	0	0	0	0	0	0	0	0	0	0	0.749636	0	0	0	0	0	0	0	0	0	0	0	0	0	0	0	0	0	0	0	0	0	0	0	0	0	0.541181	0	0.652588	0	0	0	0	0	0	0	0	0.652205	0	0	0	0	0	0	0	0	0	0	0.661918
s23bea964c73b8623:ee3982117e6c2d5b4	ENSG00000099899	TRMT2A	0	0	0	0	0	0	0	0	0	0	0	0	0	0	0	0	0	0	0	0	0	0.924705	0	0	0	1.3587	0	0	0.778151	0	0	0	1.09518	0	0	0	0	0	0	0	0	0	0	0	0	0	0	0	0	0	0	0	0	0	0	0	0	0	0	0	0	0	0	0	0	0	0	0	0	0	1.33988	0	1.53314	1.38018	0	0.749636	0	0	0	0	0	0	0	1.60467	0	0	0	0	0	0	0	0	0	0	0	0	0	0	0	0	0	0	1.98159	0.652588	0	0	0	0	1.06239	0	0	0	0	0	1.14051	0	0	0	0	0	0	0	0	0.661918
ENST00000439169	ENSG00000099899	TRMT2A	0	0	0	1.16835	1.92332	2.02411	0	1.07709	1.05594	1.19881	0.713223	1.53506	0	2.0506	0	0	1.41119	4.50735	0	2.75797	0	13.8706	10.3168	1.73296	0	1.3587	2.28812	0	1.5563	2.36361	3.30428	0	10.9518	0.964113	2.37358	1.83845	1.16089	0	2.71429	0.874578	0	1.05046	0	3.27815	0	0	0	2.78279	1.16811	0	0	0	0	1.57437	0	1.49201	0	15.3012	8.64552	2.77294	2.28585	0	0	4.08093	0	3.75459	1.08092	0	2.47135	2.13934	2.67977	5.20639	4.59942	9.66128	0	0.749636	0	0.895565	0.938871	5.18901	2.99989	6.14667	0	1.60467	0	1.03295	0	1.75247	0	0	0	0	0	0	0	0	5.02111	0	0	0	1.8655	0.541181	1.98159	2.61035	0	0	1.60846	0	1.06239	0	0	1.79479	0	1.41043	0	7.19512	0	0	0.89723	0	0.771729	0	3.81787	4.63343
s16ecce7f2f393c20:e37f84d3d7b5bf55b	ENSG00000099899	TRMT2A	0	0	0	0	0.961662	0	0	0	1.05594	0	0	0	0	0	0	1.1439	0	0	0	0	0	0.924705	0	0	0	0	0	0	0	0	0	0	1.09518	0	0	1.83845	0	0	0	0	0	0	0	1.09272	0	0	0	0	0	0	0	0	0	0	0	0	0	0	0	0	0	3.17295	0	0	0	1.25153	1.08092	0	0	0	0	0	0	0	0	0	0	0	0.938871	0	0	0	0	0	0	0	0	0	0	0	2.19533	0	0	0	0	0	0	0	0	0	0.466374	0.541181	0	0.652588	0	0	0	0	1.06239	0	0	0	0	0	0	0	0	0	0	0	0	0	0.545411	1.32384
s980a808901257ecf:e791d38d5a2949b8a	ENSG00000099899	TRMT2A	0	1.19366	0	0	0.961662	0	0	0	1.05594	0	0	0.76753	0	0.683533	0	1.1439	0	1.50245	0	0	0	0.924705	0	0	0	0	0	0	0	0	0	0	1.09518	0	0	0	0	0	0	0	0	0	0	0	0	0	0	1.3914	0	0	0	0	0	0	0	0	0	0	0	0	0	0	0	0	0	0	0	0	0	0	0	0	0	1.38018	0	0	0	0	0.938871	0	0	0	0	0	0	0	0	0	0	0	0	0	0	0	0	0	0	1.02768	0	0	0.466374	0	0	1.30518	0	0	0	0	1.06239	0	0	1.19653	0	0	0	0	0	0	0.89723	0	0	0	2.18164	1.98575
s980a808901257ecf:e8be25d57710f1c0c	ENSG00000099899	TRMT2A	1.60767	0	0	0	0	0	0	0	0	0	0	0	0	0	0	0.571951	0	1.50245	0	0	1.40009	0.924705	0.859735	0	0	0	0	2.8533	0	0	0	0	1.09518	1.92823	0	0	0	0	0	0.874578	0	0	0	1.09272	0	0	0	0	0	0	0	0	0	0	0	0	0	0	0	2.77294	0	0	0	0	0	0	0	0	1.23568	0	0	0	0	0	0	0	0	0	0	0	0	0	0	0	0	0	0	0.584156	0	0	0	0	0	0	0	0	0	1.02768	0	0	0	0.541181	0	0	0	0	0	0	0	0	0	0.598264	1.30441	0	0	0	0	0	0.89723	2.62195	0	0	1.09082	0
s13ac557e4bdddd76:e1a0e5a1e07f26dbd	ENSG00000099899	TRMT2A	0	0	0	0	0	0	0	0	0	0	0	0.76753	0	0.683533	0	0	0	0	0	2.75797	0	0	0	0	0	0	0	0	0	0	1.65214	0	0	0.964113	0	0	0	0	0	0	0.824458	0	0	0	1.31414	0	0	0	0	0	0	0	0	0	0	0	0	0	0	0	0	0	0	1.36031	0	0	0	0	0	0	0	0	0	2.76036	0	0	0	0.895565	0	0	0	0	0	0	0	0	0	0	0	0	0	0	0	0	0	0	0	1.02768	0	0	0	0	0	1.30518	0	0	0	0	0	0	0	0.598264	0	0	0	0	0	0	0	0	0	0	0.545411	0
s2b02435151f00e8f:e37f84d3d7b5bf55b	ENSG00000099899	TRMT2A	0	0	0	0	0	0	0	0	0	1.19881	0	0	0	0	0	0.571951	0	0	0	0	0	0	0.859735	0	0	0	0	0	0.778151	0	0	0	2.19037	0	0	0	0	0	0	0	0	0	0	0	0	0	0	0	0	0	0	0	0	0	0	0	0	3.06025	1.44092	0	0	0	0	0	0	0	0	0	0	0	0	1.04128	1.53314	0	0	0	0	0	0	2.5945	0	0	0	0	0	0	0	0	0	0	0	0	0	0	0	0	0	0	0	0	0.466374	0.541181	0	0	0	0	0	0	0	0	0	1.19653	0	0	0	0	0	0	0	0	0	0	1.63623	1.98575
saeec4f2801e60845:ee3982117e6c2d5b4	ENSG00000099899	TRMT2A	0	0	0	0	0	0	0	0	0	0	0	0.76753	1.06364	0	0	0	0	0	1.43755	0	0	1.84941	1.71947	0	0	0	0	0	0	0	0	0	2.19037	0	0	0	1.16089	0	0	0	0.824458	0	0	3.27815	0	0	0	0	0	0	1.21637	0	0	0	0	2.98401	0	3.06025	1.44092	0	2.28585	0	0	0	0	0	0	0	1.23568	1.06967	0	1.04128	0	1.38018	0	0	0	0	0	0	0	0	0	0	0	0	0	0.584156	0	0	0	0	0	0	0	0	0	0	0	0	0.466374	0	0	0	0	0	0	0	0	0	0	0.598264	0	0	1.14051	0	0	0	0	0	0	0	1.09082	0
scb404a5f6970ac32:e37a61971d8f11dad	ENSG00000099899	TRMT2A	0	0	0	0	0	0	0	0	0	0	0	0	0	0.683533	2.26592	2.85976	0	0	0	0	0	0	0	0	0	0	0	0	0	0	0	0	1.09518	0	0	0	0	0	0	0	0	0	0	0	0	0	0	0	1.16811	1.44683	1.21637	0	0	0	0	0	0	3.06025	0	0	0	0	0	0	0	0	0	0	0	0	0	0	0	0	0	0	0	0	0	0	0	0	0	0	0	0	0	0	0	0	0	0	0	0	0	0	0	0	0	0	1.39912	0.541181	0	1.30518	0	0	0	0	1.06239	0	0	1.19653	1.95662	0	0	0	0	0	0	0	0	0	0	0
s51e11d1380d76572:e9d0fccf8349a7998	ENSG00000099899	TRMT2A	0	0	0	0	0	0	0	0	0	0	0	0	0	0.683533	0	0	0	0	0	0	0	0.924705	0	0	0	0	0	0	0	0	0	0	0	0	0	0	0	0	0	0	0.824458	0	0	1.09272	0	0	0	0	1.16811	0	0	0	0.732569	0	0	0	0	0	0	0	0	0	0	0	0	0	0	0	0	0	0	0	0	2.76036	0	0	0	0.895565	0.938871	0	0	0	0	0	0	0	0	0	0	0	0	0	0	0	0	0	0	0	0	0	0	0	0	0	0	0	0	0	0	0	0	0.598264	0	0	0	0	0	0	0	0	0	0	0	0
sb77b16efdcd354d2:eb0303d7800b26236	ENSG00000099899	TRMT2A	0	0	0	0	0	0	0	0	0	0	0	0	0	0	0	0	0	0	0	0	0	0	0	1.73296	0	0	1.14406	0	0	0	0	0	1.09518	0.964113	0	0	1.16089	0	0	0.874578	0.824458	0	0	0	0	0	0	0	0	1.44683	0	0	0.732569	0	0	0	0	0	0	0	0	0	0	0	0	0	0	0	0	0	0	0	0	2.76036	0	0	0	0.895565	0	0	0	0	0	0	0	0	0	0	0	0	0	0	0	0	0	2.29029	0	0	0	0	0	0	0	0	0	0	0	0	0	0	0	0	0	0	0	0	0	0	0	0	0	0	0	0.661918
s62445aa0bedfc3a6:ee3982117e6c2d5b4	ENSG00000099899	TRMT2A	0	0	0	0	0	0	0	0	0	0	0	0	0	0	0	0	0	0	0	0	0	2.77411	0	0	0	0	0	0	0	0	0	0	0	0	0	0	0	0	0	0.874578	0	0	0	0	0	0	0	0	0	0	0	0	0.732569	0	0	0	0	0	0	0	0	0	0	0	0	0	0	0	0	0	0	0	0	0	0	0	0	0.895565	0	0	0	0	0	0	0	0	0	0	0	0	0	0	0	0	0	0	0	0	0	0	0	1.08236	0	0	0	0	0	0	1.06239	0	0	0	0	0	0	0	0	2.62669	0	0	0	0	0	0
s95075d69bb73af58:e0b70895c0d7f8a28	ENSG00000099899	TRMT2A	0	0	0	0	0.961662	0	0	0	0	0	0	0	0	0	0	0	0	0	0	0	0	1.84941	0	0	0	0	0	0	0.778151	0	1.65214	0	1.09518	0	0	0	0	0	0	0	0	0	0	0	0	0	0	0	0	0	0	0	0	0	0	0	0	0	0	0	0	0	0	0	0	0	0	0	0	0	1.33988	0	0	0	0	0	0	0	0.938871	0	0	0	0	0	0	0	0	0.584156	0	0	0	0	0	0	0	0	0	0	0	0	0	0	0	1.30518	0	0	0	0	0	0	0	0	0	0	0	0	0	0	0	0	0	0	0	0
se07d95700e004b45:e37a61971d8f11dad	ENSG00000099899	TRMT2A	0	0	0	0	0	0	0	1.07709	0	0	0	0	0	2.73413	0	0	0	0	0	0	0	0	0.859735	0	0	0	0	0	0	2.36361	0	0	0	1.92823	0	0	0	0	0	0	0	0	0	0	0	0	0	1.3914	0	0	0	0	0	0	0	0	0	0	0	0	0	0	0	0	0	0	0	0	0	1.06967	1.33988	1.04128	0	1.38018	0	0	0	0	0	0	0	0	0	0	0	0	0	0	0	0	0	0	0	0	0	0	0	0	0	0	0.466374	0.541181	0	0	0	0	0	0	0	0	0	0	0.652205	0	0	4.79675	0	0	0	0	0	0	2.72705	3.30959
sb97f28354be56001:e77a2d757e562da6c	ENSG00000099899	TRMT2A	1.60767	0	0	0	0	0	0	0	1.05594	0	0	0	0	0	0	0.571951	0	0	0	0	0	0	0	0	0	0	0	2.8533	2.33445	0	0	0	0	0.964113	0	0	0	0	0	0	0	0	0	0	0	0	0	0	0	0	1.21637	0	0	0	0	0	0	0	0	0	0	0	0	0	0	1.25153	0	0	0	0	0	0	0	0	0	0	0	0	0	0	0	0	0	0	0	0	0	0	0	0	0	0	0	0	0	0	0	0	0	0	0	0	0	0	0	0	0	0	0	0	0	0	0	0	0	0	0	0	0	0	0	0	0	0
sf369ad66ea81ad2f:efb72eca08c9ebbe3	ENSG00000099899	TRMT2A	0	1.19366	2.1748	0	0	0	0	0	0	0	0	0	0	0.683533	0	0	1.41119	0	0	0	0	2.77411	1.71947	1.73296	0	0	0	0	0	0	0	0	0	0	0	0	0	0	0	0	0	0	0	0	0	0	0	0	0	0	0	0	0	0	0	0	2.10474	0	0	0	0	0	0	0	0	0	0	0	1.23568	0	0	0	0	0	0	0	0	0	0	0	0	0	1.71971	0	0	0	0	0.584156	0	0	0	0	0	0	0	0	0	0	0	0	0	0	0	0	0	0	0	0	0	0	0	0	0	2.82086	1.14051	0	0	0	0	0	0	0	0	0
s3bc4705b7139c23e:ee781b0aba45acd7c	ENSG00000099899	TRMT2A	0	0	0	0	0	0	0	1.07709	1.05594	0	0	0	0	0	0	1.1439	0	0	0	0	1.40009	0	0.859735	0	0	0	0	0	0	0	0	1.23889	0	0	2.37358	0	0	0	0	0	0	0	0	0	0	0	0	4.17419	1.16811	2.89366	0	0	0	0	0	1.49201	2.10474	0	0	0	0	0	0	0	0	0	0	0	0	0	0	0	0	0	0	0	0	0	0.938871	0	0	0	0	0	0	0	0	0	0	0	0	0	0	0	0	0	0	0	0	0	0	0	0	0	0	0	0	0	0	0	0	0	0	0	0	0	0	0	0.89723	0	0	0	0	1.32384
scb404a5f6970ac32:e30f104c411af9133	ENSG00000099899	TRMT2A	0	1.19366	0	0	0	0	0	0	1.05594	0	0	0	0	0.683533	0	0.571951	0	0	0	2.75797	0	0	0.859735	1.73296	0	0	0	0	0	0	0	0	1.09518	1.92823	0	0	0	0	0	0	0.824458	0	0	0	0	0	0	2.78279	0	0	0	0	0	0	0	0	0	0	0	0	0	0	0	0	0	0	0	0	1.23568	0	0	1.04128	0	1.38018	0	0	0	0.895565	0	0	0	0	0	0	0	0	0	0	0	0	0	0	0	0	0	0	0	0	0	0	0	0	0	0	0	0	0	0	0	0	0	0	1.30441	0	0	0	0	0	2.69169	0	0	0	1.09082	3.97151
s75309074078be739:e99b5f613aad4af88	ENSG00000099899	TRMT2A	0	0	0	0	0	0	0	0	0	0	0	0	0	0	0	0	0	0	0	0	1.40009	0.924705	1.71947	0	0	0	0	0	0.778151	0	0	0	0	0	0	0	0	0	0	0	0	0	0	0	0	0	0	1.3914	0	0	0	0	0	0	0	0	0	0	0	0	0	0	0	0	0	0	0	0	0	0	0	0	0	0	0	0	0	0	0	0	0	0	0	0	0	0	0	0	0	0	2.19533	0	0	0	0	0	0	0	0	0	0.466374	0.541181	0	0	0	0	0.804229	0	0	0	0	0	0.652205	0	1.14051	0	0	0	0	0	0	0	1.09082	0
s2ca3ca60368fc4fc:e634972adc322ae59	ENSG00000099899	TRMT2A	0	1.19366	0	0	0	0	0	0	0	0	0	0	2.12729	0	0	0	1.41119	0	0	0	0	2.77411	1.71947	0	1.76383	0	0	0	0	2.36361	0	0	2.19037	0	0	0	0	0	0	0	0	1.05046	0	0	0	0	0	0	1.16811	0	0	1.19958	0	0	0	0	0	0	0	0	0	0	0	0	0	0	0	0	0	0	0	0	7.6657	2.76036	0	0	0	0.895565	0.938871	0	0	0	0	0	0	0	0	0.584156	0	0	0	0	0	0	0	0	0	1.02768	0	0	0.466374	0.541181	0	0.652588	0	0	0	0	1.06239	0	0	0	0	0.705216	0	0	0	0	0	0	0	0	0	0.661918
sd2453d9402a65f15:e0929ef216b43ad25	ENSG00000099899	TRMT2A	0	0	0	0	0	0	0	0	0	0	0	0	1.06364	0	0	0	0	0	0	0	0	0.924705	0	0	0	0	0	0	2.33445	0	0	0	1.09518	0.964113	0	0	0	0	0	0	0	1.05046	0	1.09272	0	0	0	0	0	0	0	0	0	0	0	0	0	3.06025	1.44092	0	2.28585	3.17295	0	0	0	0	0	0	0	1.06967	0	0	1.53314	1.38018	0	0	0	0	0.938871	2.5945	0	0	0	0	0	0	0	0	0	0	0	0	0	0	0	2.29029	0	0	1.0166	0	0	0	0	0	0	0	0	0	0	0	0	0	0.652205	1.41043	0	0	0	0	0	0	0	0	1.63623	1.98575
se59f15f072a1d98b:ee3982117e6c2d5b4	ENSG00000099899	TRMT2A	0	0	0	0	0	0	0	1.07709	1.05594	0	0	0	0	0	0	0	0	0	0	0	0	1.84941	1.71947	0	0	0	1.14406	0	0	0	0	0	1.09518	0.964113	0	1.83845	0	0	0	0	0	0	0	0	0	0	0	0	0	0	0	0	0	0	0	0	0	3.06025	1.44092	2.77294	0	0	0	0	0	0	0	0	1.23568	0	0	1.04128	1.53314	0	0	0	0	0.895565	0	0	0	0	1.71971	1.60467	0	0	0	0	0	0	0	0	0	0	0	0	0	0	0	0	0	0	0	0	0	0	0.804229	0	0	0	0	0	0	0.705216	0	0	0	2.62669	2.69169	1.31098	0	0	1.09082	0.661918
s0bda8d88557bf682:e17891f1e13bb853e	ENSG00000099899	TRMT2A	0	0	0	0	0	0	0	0	0	0	0	0	0	0.683533	0	0	0	0	0	2.75797	0	0.924705	0	0	0	1.3587	0	0	0	0	0	0	6.5711	0	0	0	0	0	0	0	0	0	0	0	0	0	0	0	0	0	0	0	0	0	0	0	0	0	0	0	0	0	0	0	0	1.25153	0	1.07963	0	0	0	0	0	0	0	0	0	0	0	0	0	0	0	0	0	0	0	0	0	0	0	0	0	0	0	0	0	0	0	0	0	0	0	0	0	0	0	0	0	0	0	0	0	0	0	0	0	0	0	0	0	0	0	1.32384
sa7d7d6e8fe9e473a:ee3982117e6c2d5b4	ENSG00000099899	TRMT2A	0	0	0	0	0	0	0	0	0	0	0	0	0	0	0	0	0	0	0	0	0	0.924705	0.859735	0	0	1.3587	0	0	0	0	0	0	1.09518	0	0	0	1.16089	0	0	0	0	0	0	0	0	0	0	0	0	0	0	0	0	0	0	0	0	0	0	0	0	0	0	0	0	0	0	0	0	0	0	1.04128	0	0	0	0	0	0	0	0	0	0	0	0	0	0	0	0	0	0	0	0	0	0	0	0	0	0	0	0	0	0	0	0	0	0	0.804229	0	1.06239	0	0	0	0	0	0	0	0	0	0	0	0	0	1.09082	0
s265c98800e85202e:ee3982117e6c2d5b4	ENSG00000099899	TRMT2A	0	0	0	0	0	0	0	1.07709	0	0	0	0	0	0	0	0	0	0	0	0	0	0	0	0	0	0	0	0	0	2.36361	0	0	3.28555	0	0	0	0	0	0	0	0	0	0	0	0	0	0	0	0	1.44683	0	0	0	0	0	0	0	0	1.44092	0	0	0	0	0	0	1.25153	0	0	0	0	0	0	0	0	0	0	0	0.895565	0	0	0	0	0	0	0	0	0	0	0	0	0	0	0	0	0	0	0	0	0	0	0	0	0	0	0	0	0	0	0	0	0	0	0	0	0	0	0	0	0.89723	0	0	0	0.545411	0
s7833cf30bf9782bc:ec6b980fde1a05da0	ENSG00000188917	TRMT2B	1.60767	1.19366	0	0	0.961662	0	0	2.15418	2.11187	3.59642	0	0.76753	1.06364	2.0506	0	1.71585	0	1.50245	1.43755	2.75797	1.40009	5.54823	0.859735	0	0	2.71739	1.14406	0	0.778151	0	0	2.47777	1.09518	3.85645	0	3.67691	0	1.00566	0	0.874578	1.64892	1.05046	0	0	0	2.58928	0	0	1.16811	0	0	0	0	1.57437	0	0	2.10474	0	0	0	0	0	0	2.72062	0	1.25153	4.32367	1.07963	2.47135	2.13934	2.67977	1.04128	3.06628	1.38018	0	0.749636	0	0.895565	1.87774	0	0	0	0	1.60467	0.978476	0	0	0.584156	0	0	0	2.40931	0	0	0	0	0	0	1.0166	1.49042	0	0	0	0	0	0	0	0.701321	2.12478	0	0	1.19653	0	0	0	0	0	5.25338	0	0	6.94556	0.983143	0	0
ENST00000372936	ENSG00000188917	TRMT2B	1.60767	0	0	0	0	0	0	0	1.05594	0	0	0	0	0	0	1.1439	0	0	0	5.51593	0	0.924705	0.859735	0	1.76383	0	1.14406	2.8533	0	0	0	1.23889	2.19037	0.964113	0	0	0	1.00566	0	0	0	0	0	0	0	0	0	1.3914	0	0	0	0	0	0	0	0	0	0	0	0	0	0	0	1.36031	0	0	0	1.07963	0	0	0	0	0	2.76036	0.746077	0.749636	0	0	0.938871	0	0	0	0	0	0	0	0	0	0	0	0	0	0	0	0	0	0	0	0	0	0	0	0	0	0	0	0	0	0	0	0	0	0	0	0	0	0	0	0	0	0	1.96629	0	1.32384
sb2bfa7d5200befae:efbe480f77d1a106f	ENSG00000188917	TRMT2B	1.60767	0	0	0	0.961662	0	0	1.07709	1.05594	0	0	0	1.06364	0.683533	1.13296	0.571951	1.41119	0	0	2.75797	0	0	0	0	0	0	1.14406	2.8533	0	0	0	0	3.28555	3.85645	0	0	0	2.01133	0	0	0	0	0	0	0	0	0	0	0	0	0	0	0	1.57437	0	1.49201	4.20947	0	0	0	0	0	0	1.36031	0	1.25153	0	0	0	0	0	0	0	0	0	0	0	0	0	0	0	0	0	0	0	0	0	0.584156	0	0	0	0	0	0	0	0	0	1.02768	0	0	0.466374	0	0	0	3.00197	0	0	0	0	0	0	0	0	0	0	0	0	0	0	0	0	0	0	1.32384
s9c552455b6cd278b:e69a0db71dad0f8fd	ENSG00000188917	TRMT2B	0	0	0	0	0	0	0	0	0	0	0.713223	0	0	0.683533	0	0	1.41119	0	0	0	0	1.84941	0	0	0	4.07609	0	2.8533	0.778151	0	0	0	2.19037	0.964113	0	0	0	1.00566	0	0	0	0	0	0	0	0	0	1.3914	0	0	1.21637	0	0	0	0	0	0	0	0	0	0	0	0	0	0	0	0	0	0	0	1.33988	0	0	0	0	0	0	0	0	0	0	0	0	0	0	0	0	0	0	0	0	0	0	0	0	0	0	0	0	0	0	0	0	0	0	0	0	0	0	0	0	0	0	0	0	0	0	0	0	1.31098	0.771729	0	0	0
ENST00000545398	ENSG00000188917	TRMT2B	0	1.19366	0	2.33669	1.92332	0	3.41553	7.53964	0	2.39761	2.13967	0.76753	2.12729	4.78473	3.39888	4.57561	2.82238	7.51226	4.31265	5.51593	0	4.62352	6.01815	1.73296	1.76383	8.15218	0	2.8533	1.5563	0	3.30428	4.95554	5.47592	4.82056	2.37358	1.83845	2.32178	1.00566	0	1.74916	2.47337	0	0	1.09272	1.31414	0	0	4.17419	4.67242	0	4.86548	3.59874	0	0	0	0	2.10474	0	0	0	0	0	0	2.72062	0	0	1.08092	1.07963	0	2.13934	2.67977	2.08256	1.53314	2.76036	0.746077	1.49927	0.918069	0.895565	2.81661	0	0	0	0	1.60467	1.95695	0	0	0	2.25542	0	2.19533	2.40931	0	0	0	0	0	2.05535	0	1.49042	0.932748	0	0	0	0	0	0.804229	0.701321	2.12478	0	1.4738	0	0.652205	0	1.14051	0	0	2.62669	0	0	8.48902	6.882	0	3.97151
sd1eda0cf29bbce00:e42cfb18f705b3a8a	ENSG00000188917	TRMT2B	0	0	2.1748	0	0	0	0	0	0	0	0	0	0	0	0	0	0	0	0	0	0	0	0	0	0	0	0	0	0	0	0	0	1.09518	0	0	0	0	0	0	0	0	0	0	0	0	0	0	0	0	0	0	0	0	0	0	0	0	0	0	0	0	0	0	0	0	0	0	0	0	0	0	0	3.06628	2.76036	0.746077	0	1.83614	0	0	0	0	0	0	0	0	0	0	0	0	0	0	0	0	0	0	0	0	0	1.0166	0	0	0	1.98159	0	0	0	0	0	0	1.97309	1.4738	0.598264	0.652205	0.705216	0	0	0	0	0	0	0	0.983143	0	0
sda1d289d143b0a6f:e8bf3b3b7cfc49259	ENSG00000188917	TRMT2B	0	0	0	0	0	0	0	0	0	0	0	0	0	0	0	0	0	0	0	0	0	0	0	0	0	0	0	0	0	0	0	0	0	0	0	0	0	0	0	0	0	0	0	0	0	0	0	0	0	0	0	0	0	0	0	0	0	0	0	0	0	0	0	0	0	0	1.08092	0	1.23568	2.13934	0	0	0	0	0	0	0	0	0.938871	0	0	0	0	0	0.978476	1.03295	0	1.16831	0	0	0	0	0	0	0	0	0	1.02768	0	1.49042	0	0	0	0	0	0	0	0	0	1.97309	1.4738	0.598264	0	0	0	0	0	0	0	0	0.771729	1.96629	0	0
s67700d2ec34a2495:ec6b980fde1a05da0	ENSG00000188917	TRMT2B	0	1.19366	0	0	0	0	0	1.07709	1.05594	1.19881	0	1.53506	0	0.683533	1.13296	0.571951	0	1.50245	0	0	0	2.77411	2.57921	0	0	4.07609	0	0	0	0	1.65214	0	2.19037	0.964113	0	0	3.48267	0	0	0.874578	0.824458	1.05046	0	1.09272	0	0	7.08481	0	3.50432	0	1.21637	0	0	0	0	0	0	0	0	0	0	0	0	0	0	0	1.08092	0	0	1.06967	0	1.04128	0	1.38018	1.49215	0	0	1.79113	0	0	0	0	0	0	0	1.03295	0	0	0	0	0	0	0	0	0	0	0	1.02768	1.0166	0	0	0	0	0	0	0	1.60846	0.701321	0	3.94617	0	0	0.652205	0	0	0	0	0	0	5.24391	0	0	0	0.661918
s22c211c74bb3938f:ef0d854746a6a1d73	ENSG00000188917	TRMT2B	0	0	0	0	0	0	0	0	0	0	0	0	0	0.683533	0	0.571951	0	0	0	0	0	0	0	0	0	0	1.14406	0	0	0	0	0	0	0	0	0	0	0	0	0	0	0	0	1.09272	0	0	0	0	0	1.44683	0	0	0	0	0	0	0	0	0	0	0	0	0	1.36031	0	0	0	0	0	0	0	1.04128	0	0	0	0	0	0	0	0	1.49994	0	0	0	0.978476	0	0	0	0	0	0	0	0	0	0	0	0	0	0	0	0	0	0	0	0	0	0	0	0	1.97309	0	0	0	0	0	0	0	0	0	0	0	0	0	0
sa5a5c4350c9b370a:e00ac2cf10f9ca760	ENSG00000188917	TRMT2B	0	0	0	0	0	0	0	0	0	0	0	0	0	0	0	0	0	0	0	0	0	0	0	0	0	0	0	0	0	0	0	0	0	0	0	0	1.16089	0	0	0	0	0	0	0	0	0	0	0	0	0	0	0	0	0	0	0	0	0	0	0	0	0	0	0	0	0	1.08092	0	1.23568	1.06967	0	2.08256	0	0	0.746077	0	0	0.895565	0	0	0	0	0	1.60467	0	2.06589	0	0	0	2.41973	0	0	0	0	0	0	0	0	1.0166	0	0	1.08236	0	0	0	0	0	0	0	0	0	0	0.652205	0	0	0	0	0	0	0	0	0	1.09082	0
s3ac782d3c6f0ae35:e8bf3b3b7cfc49259	ENSG00000188917	TRMT2B	0	1.19366	0	0	2.88499	2.02411	0	0	1.05594	1.19881	0	0	0	0	0	0	0	0	0	0	0	0	0	0	5.2915	0	0	0	0.778151	0	0	1.23889	1.09518	0	0	1.83845	0	0	0	0	0	0	0	0	0	0	0	0	0	0	0	0	0	0	0	0	4.20947	0	0	0	0	0	0	0	0	0	2.16183	0	1.23568	1.06967	0	1.04128	1.53314	6.90091	0.746077	1.49927	0	0	0	0	1.49994	0	1.71971	0	0.978476	3.09884	2.04102	1.75247	0	0	2.19533	0	0	3.15792	0	0	0	0	2.0332	5.96166	0.466374	2.16472	0	0	0	0	0	0	1.06239	0	1.4738	1.19653	0.652205	0	1.14051	0	0	0	0	1.31098	1.54346	0	0	0
sb81687884fd0a96d:ec6b980fde1a05da0	ENSG00000188917	TRMT2B	0	0	0	0	0	0	0	1.07709	0	1.19881	0	0	0	0.683533	1.13296	0	0	0	0	0	1.40009	1.84941	0.859735	0	0	0	0	2.8533	0	0	0	1.23889	0	0	0	0	0	0	0	0	1.64892	0	0	0	0	0	0	0	1.16811	0	0	0	0	0	0	1.49201	0	0	0	2.77294	0	0	0	0	0	1.25153	2.16183	1.07963	0	0	0	0	3.06628	0	0.746077	0	0	0	0	0	0	0	0	0	0	0	0	0	0	0	0	0	0	0	0	0	0	0	0	0	0	0	0	0.652588	0	0	0.804229	0.701321	0	0	0	0	0	0	0	0	0	2.62669	0	0	2.31519	3.93257	0	0
scd349a59569caefe:ed36ab488dea6b9c8	ENSG00000188917	TRMT2B	0	0	0	0	0	0	0	0	0	0	0	0	0	0	0	0	0	0	0	0	1.40009	0	0	0	0	4.07609	0	0	0.778151	0	0	0	0	0	0	0	0	0	0	0	0	0	0	0	0	0	7.08481	0	0	0	0	0	0	0	0	0	0	0	0	0	0	0	0	0	0	0	0	0	0	0	0	1.04128	1.53314	1.38018	0.746077	1.49927	0	0	0	0	0	0	0	0	1.95695	0	0	0	0	0	0	0	0	0	0	0	0	0	2.0332	2.98083	0.932748	0.541181	0	0.652588	0	0	0	0	0	0	0	1.19653	0	0	0	0	0	0	0	0	0	0	0	0
s89bbaa5ff25ec28d:ee23460b669f33f2d	ENSG00000188917	TRMT2B	0	0	0	0	0	0	0	0	0	0	0	0	0	0	1.13296	0	0	0	0	0	0	0.924705	0	0	0	1.3587	2.28812	0	0	0	0	0	0	0	0	0	0	0	0	0	0	0	0	0	0	2.58928	0	0	0	0	2.43274	0	0	0	0	0	0	0	0	0	0	0	0	0	0	0	0	0	0	0	0	0	0	0	0.746077	0	0	0	0	0	0	0	0	0	0	0	0	0	0	0	0	0	0	0	0	0	0	0	0	0	0	0	0	0	0	0	0	0	0	0	1.4738	0	0	0	0	0	0	0	0	0	1.54346	0.983143	0	0
ENST00000372935	ENSG00000188917	TRMT2B	0	0	0	0	0	0	0	0	0	0	0.713223	0	1.06364	0.683533	1.13296	0.571951	0	1.50245	0	0	0	1.84941	0.859735	0	0	0	0	0	0	0	0	1.23889	2.19037	0	0	0	0	0	0	0	1.64892	0	0	0	0	0	0	2.78279	2.33621	2.89366	1.21637	1.19958	0	0	0	1.49201	0	0	0	0	2.28585	0	0	2.72062	0	0	1.08092	4.31852	0	1.06967	1.33988	0	0	2.76036	0.746077	1.49927	0.918069	0	0.938871	0	0	0	0	0	0	0	0	0	0	0	0	0	0	0	0	0	0	0	0	0	0.466374	0	0	0	0	0	0	0	0	0	0	0	1.30441	0.705216	0	0	0	2.62669	0.89723	0	0	0	0	0
s39061615770e6702:efe6f6bd81eec1fb0	ENSG00000188917	TRMT2B	0	0	2.1748	1.16835	0	0	0	0	0	0	0	0	0	0	0	0	1.41119	0	0	0	0	0	0	1.73296	0	1.3587	0	0	0.778151	2.36361	0	0	0	0.964113	0	0	0	0	0	0	0	0	0	0	0	0	0	0	0	0	0	1.19958	0	0	0	0	0	0	0	0	0	0	0	0	0	0	1.08092	0	0	0	0	0	1.53314	0	0.746077	0	0	0	0	0	0	0	0	0	0	0	0	0	0	0	0	0	0	0	0	0	0	0	2.0332	0	0	0	0	0	0	0	0	0	0	0	1.4738	0	0	0	0	0	0	0	0	0	0	0.983143	0	0
s7b8afb12034d5966:ecde451c4c9c86d6d	ENSG00000188917	TRMT2B	0	0	0	0	0	0	0	0	0	0	0	0	0	0	0	0.571951	0	0	0	0	0	0	0	0	0	0	0	0	0	0	0	0	0	0	0	0	0	0	0	0	0	0	0	0	0	2.58928	0	0	1.16811	0	0	0	0	0	0	0	2.10474	0	0	0	0	0	0	0	0	0	0	1.07963	1.23568	0	0	0	0	1.38018	0.746077	0	0	0	0	0	0	0	0	0	0	0	0	0	2.25542	0	0	0	0	0	0	0	0	0	0	0	0	0	0	0	0	0	0	0	0	0	0	0	0	0	0	0	0	0	0	0	0	1.96629	0	0
s7096555e1eac5d59:e8b7453f5841c575f	ENSG00000188917	TRMT2B	0	0	0	0	0	0	3.41553	1.07709	0	0	0	0	0	0	1.13296	0	0	1.50245	0	0	0	2.77411	0.859735	0	0	1.3587	0	0	0	0	0	0	2.19037	0	0	0	0	0	0	0	0	0	0	0	0	0	0	0	1.16811	0	0	0	0	1.57437	0	0	0	0	0	0	0	0	0	1.36031	3.92506	0	0	0	0	0	0	0	1.53314	0	1.49215	1.49927	0	0	0	0	0	2.04889	0	0	0	0	2.04102	0	0	0	0	0	0	0	0	0	0	0	0	0	0.466374	0	0	0	0	0	0	0	0	0	0	0	0	0	0	0	0	0	0	0	0.771729	0	0	0
s997665015d284295:ec60c53fd1f55a8ec	ENSG00000188917	TRMT2B	0	0	0	0	0	0	0	0	0	1.19881	0	0	0	0	0	0	0	0	0	0	0	0	0.859735	0	0	1.3587	1.14406	0	0	0	0	0	0	1.92823	0	0	0	0	0	0	0	0	0	0	0	0	0	1.3914	1.16811	0	1.21637	0	0	0	0	0	0	0	0	0	0	0	0	0	0	0	0	0	1.23568	0	0	0	0	0	0	0	0.918069	0	0	0	0	0	0	0	0	0	0	0	0	0	0	0	0	0	0	0	0	0	1.0166	0	0	0	1.98159	0	0	0	0	0	0	0	1.4738	0	0	0.705216	0	0	0	0	0.89723	0	0.771729	1.96629	0	0
s40b7438d35857bdc:e7653141af9bf8448	ENSG00000188917	TRMT2B	0	0	0	0	0	0	0	0	0	0	0.713223	0.76753	0	0.683533	0	0.571951	0	0	0	0	0	0	0.859735	0	0	0	0	0	0	0	0	0	1.09518	1.92823	0	1.83845	0	0	0	0	0	0	0	0	0	2.58928	0	0	1.16811	1.44683	1.21637	0	0	0	0	2.98401	0	0	0	0	0	3.17295	0	0	0	0	0	2.15926	0	1.06967	0	0	0	0	0	0	1.83614	0	0	0	0	0	0	0	0	0	0	0	0	0	0	2.40931	0	0	0	0	0	0	1.0166	0	0.466374	0	0	0	0	0	1.60846	0	0	0	0	1.19653	0	0	0	0	0	0	0	0	0	0	0	0
se4b20f5e43c5a2fe:e8bf3b3b7cfc49259	ENSG00000188917	TRMT2B	0	0	0	0	0	0	0	0	0	1.19881	0	0	0	0	0	0	0	0	0	0	0	0	0	0	0	0	1.14406	2.8533	0	0	0	0	1.09518	0	0	0	1.16089	0	0	0	0	0	0	0	0	0	0	0	0	0	0	0	0	0	0	0	0	0	0	0	0	0	0	0	0	0	0	1.07963	0	0	0	0	1.53314	1.38018	0	2.99855	0	0	0	0	0	0	1.71971	0	0	1.03295	0	0	0	0	0	0	0	0	0	0	0	0	1.0166	1.49042	0	0	0	0	0	0	0	0	0	0	1.4738	0.598264	0.652205	0	0	0	0	0	0	0	0.771729	0.983143	0.545411	0
s38101a7a3a10faf3:e8b7453f5841c575f	ENSG00000188917	TRMT2B	0	1.19366	0	0	0	0	0	0	1.05594	0	0	0	0	0.683533	0	2.28781	0	0	0	0	0	2.77411	0	0	0	5.43479	0	0	1.5563	0	0	0	0	0	0	0	0	0	0	0	0	0	0	0	0	2.58928	7.08481	2.78279	2.33621	0	0	0	0	0	0	1.49201	0	0	0	0	0	0	0	0	0	0	0	0	1.23568	1.06967	1.33988	0	0	0	0	0.749636	0	0	0	0	0	0	0	0	0	0	0	0	0	0	0	0	0	0	0	0	0	0	0	0	0	0	0	0	0	0	0.804229	0.701321	0	0	0	0	0	0	0	0	0	0	0	0	0.771729	0.983143	0	0
s09b5e0e4f060bc34:e8bf3b3b7cfc49259	ENSG00000188917	TRMT2B	0	0	0	0	0.961662	0	0	0	0	0	1.42645	0	0	0	0	0	0	0	1.43755	0	0	0	0	1.73296	0	1.3587	0	0	1.5563	0	0	1.23889	2.19037	0	2.37358	0	0	0	0	0	0	0	0	0	1.31414	0	0	0	0	0	0	1.19958	0	1.57437	0	0	2.10474	0	0	0	0	0	0	0	0	0	1.08092	1.07963	0	2.13934	0	2.08256	4.59942	1.38018	0	0.749636	0	0	0	0	0	0	0	1.60467	0.978476	1.03295	0	0.584156	0	0	0	0	0	0	0	0	0	0	3.0498	1.49042	0.466374	1.08236	0	0	0	0	0.804229	0	0	0	1.4738	0.598264	0.652205	0	1.14051	0	0	0	0	0	1.54346	0	0	0.661918
s51d3e3ab7c756425:e00ac2cf10f9ca760	ENSG00000188917	TRMT2B	0	0	0	0	0	0	0	0	1.05594	0	0.713223	0	0	0	0	0	0	0	0	0	0	0	0	0	0	1.3587	0	0	0	0	0	0	0	0	0	0	0	0	0	0	0	0	0	0	0	0	0	0	0	0	0	0	0	0	0	0	0	0	0	0	0	0	0	0	0	0	1.08092	0	1.23568	0	0	0	0	0	0	0	0	0	0	0	0	0	0	0	0	0	0	0	2.25542	0	0	0	0	0	0	0	0	0	0	2.98083	0.466374	0	0	0	0	0	0	0	0	0	0	0	0	0	0	0	0	0	0	0	0.771729	0.983143	0	0
s10977c49e69298f2:e1e2a3e0552436751	ENSG00000188917	TRMT2B	0	0	0	1.16835	0	0	0	0	0	0	1.42645	0.76753	0	0	0	0	0	0	1.43755	0	0	0	0	0	0	0	0	0	0.778151	0	0	0	0	0	4.74717	0	0	0	0	0	0	0	0	0	0	0	0	0	0	0	0	1.19958	0	0	0	0	0	0	0	0	0	0	0	0	0	0	0	1.07963	0	0	0	1.04128	1.53314	0	0	0	0	0	0	0	0	0	0	0	0	0	0	0	0	0	0	0	0	0	0	0	0	0	0	0	0	0	0	0	0	0	0	0	0	0	0	0.598264	0	0	1.14051	0	0	0	0	0	0	0	0	0
sd36f45ae70701404:ec60c53fd1f55a8ec	ENSG00000188917	TRMT2B	0	0	0	0	0	0	0	2.15418	0	0	0	0	0	0.683533	1.13296	3.43171	0	0	0	0	0	0.924705	0.859735	0	0	0	0	0	0	0	0	0	0	0	0	0	0	0	0	0.874578	2.47337	0	0	2.18543	0	0	0	0	1.16811	0	0	0	0	0	0	0	0	3.06025	0	0	0	0	0	0	0	0	0	3.23889	0	0	0	0	0	0	0	0	0	0	0	0	0	0	0	0	0.978476	0	0	0	0	0	0	0	0	0	0	0	0	0	0	0	0	0	0	0	0	0	0	0	0	0	0	0	0	0	0	0	0	0	0	0	3.08692	0	0	0
sb7d2c2bc69322515:eb800b7e694e90299	ENSG00000188917	TRMT2B	1.60767	0	0	0	0	0	0	1.07709	0	0	0	0	0	0	0	0	0	1.50245	0	0	0	0	0	0	0	1.3587	0	0	0.778151	0	0	0	0	2.89234	0	0	0	0	0	0	0	0	0	0	0	0	0	0	1.16811	0	0	0	0	0	0	0	0	0	0	0	0	0	0	0	0	0	0	0	0	0	1.33988	0	0	0	0	0	0	0	0	0	0	0	0	0	0	0	2.04102	0	0	0	0	0	0	0	0	0	0	0	0	0	0	0	0	0	0	0	0	0	0	0	0	0	0	0	0	0	0	0	0	0	2.31519	0	0	1.32384
sdf0e370a50455eb5:ee8812ee08e00c5d6	ENSG00000188917	TRMT2B	0	0	0	0	0	0	0	0	0	0	0	0	0	0	0	1.1439	0	0	0	0	0	0	0	0	0	0	0	0	0	0	0	0	1.09518	0	0	0	0	0	0	0	0	0	0	0	0	0	0	0	0	1.44683	0	0	0	0	0	0	0	0	0	0	0	0	0	0	0	0	0	0	0	0	0	0	1.53314	0	0	0	0	0	0	0	0	0	0	0	0	0	0	0	0	0	0	0	0	0	0	0	5.02111	0	0	0	0	0.541181	0	0	0	0	0	0	0	0	0	0	0	0	0	0	0	0	0	0	0.771729	0.983143	0.545411	0.661918
s6fb318ee12f3e0ff:efbe480f77d1a106f	ENSG00000188917	TRMT2B	0	0	0	0	0	0	0	1.07709	1.05594	0	0	0	0	2.73413	0	1.1439	0	0	0	0	0	1.84941	0.859735	0	1.76383	0	0	0	0	0	0	0	1.09518	0	0	0	0	0	0	0	0	1.05046	5.91128	0	0	0	0	0	0	0	1.21637	0	0	0	0	1.49201	4.20947	0	0	0	0	0	0	0	0	0	0	0	0	0	0	0	0	0	0	0	0	0	0	0	0	0	0	0	0	0	0	0	0	0	0	0	0	0	0	0	0	0	0	0	0	0	0	0	0	0	1.60846	0	0	0	0	0	0	0	0	0	0	0	0	0	1.54346	0	0	0
s48aa3ff88d71e094:e69a0db71dad0f8fd	ENSG00000188917	TRMT2B	0	0	0	0	0	0	0	0	2.11187	0	0	0	0	0	1.13296	1.1439	0	0	0	0	1.40009	0	1.71947	0	0	0	0	0	0	0	0	0	2.19037	0	0	0	0	0	0	0	0	0	0	0	0	0	0	1.3914	0	0	0	0	0	0	0	0	0	0	0	0	0	0	0	0	0	0	0	0	0	3.20902	0	0	0	0	0	0	0	0	0	0	0	0	1.71971	0	0	0	0	0	0	0	0	0	0	0	0	0	0	0	1.0166	0	0.466374	0	0	0	0	0	0	0	0	0	0	0	0	0	0	0	0	0	0	0	0	0	0	0
sfbaabe1e75033dd7:e7653141af9bf8448	ENSG00000188917	TRMT2B	0	0	0	0	0	0	0	0	0	0	0	0	0	0	0	0	0	0	0	0	0	0	0	0	0	0	0	0	0	0	0	0	0	0	0	0	0	0	0	0	1.64892	0	0	0	0	0	0	0	2.33621	0	0	0	0	0	0	0	0	0	0	0	0	0	0	1.36031	0	1.25153	0	2.15926	0	0	0	0	0	1.38018	0	0	0	0	0	0	0	0	0	0	0	0	0	0	0	0	0	0	0	0	0	0	0	0	0	0	0	0	0	0.652588	0	0	0	1.40264	0	0	0	0	0	0	0	0	0	0	0	0	0.771729	0	0	0
sa3586e2e40701395:efbe480f77d1a106f	ENSG00000188917	TRMT2B	1.60767	1.19366	0	0	0	0	0	1.07709	1.05594	0	0	0.76753	0	0.683533	0	0	1.41119	0	0	0	0	0	0	1.73296	0	0	0	0	0	0	0	0	0	1.92823	0	0	0	0	0	0	0	0	0	0	0	0	0	0	0	0	0	0	0	0	0	0	0	0	0	0	0	0	0	0	0	0	0	1.07963	0	0	0	0	0	0	0	0	0	0.895565	0.938871	0	0	0	0	0	0	0	0	0	0	0	0	0	0	0	0	0	0	1.02768	1.0166	0	0	0.541181	0	0	0	0	0	0	0	0	0	0	0	0	0	0	0	0	0.89723	0	1.54346	0.983143	0	0
se43df69ecbd2e25e:e316068a470becbf9	ENSG00000188917	TRMT2B	0	0	0	0	0	0	0	0	0	0	0	0	1.06364	0	0	0	0	0	0	0	0	0	0	0	0	0	0	0	0	0	0	0	0	0	0	0	0	0	0	0	0	0	0	0	0	0	0	0	0	0	0	0	0	0	0	0	0	0	0	0	0	0	0	0	0	0	0	0	0	0	0	0	0	0	0	0	0	0	0	0	0	0	0	0	0.978476	0	0	0	0	0	0	0	2.31409	0	0	0	0	0	2.0332	2.98083	0	0	0	0	0	0	0.804229	2.10396	0	0	0	0	0	0	1.14051	0	0	0	0	0	0	0	0	0
s6a49ff5851c01799:ed36ab488dea6b9c8	ENSG00000188917	TRMT2B	0	0	0	0	0	0	0	0	0	0	0	0.76753	0	0	0	0	0	0	0	0	0	0	0	0	0	0	0	0	0	0	0	0	0	0	0	0	0	0	0	0	0	0	0	0	0	0	0	0	0	0	0	0	0	0	0	0	0	3.06025	0	0	0	0	0	0	0	0	0	0	2.47135	0	0	0	0	0	0	0	0	0.895565	0	0	0	0	0	0	0.978476	3.09884	0	0	0	0	0	0	0	0	0	0	0	0	1.0166	1.49042	0	0	0	0	0	0	0	0	0	0	0	0	0	0	0	0	0	0	0	0	0	0	0	0
ENST00000389737	ENSG00000155275	TRMT44	9.64599	2.38732	4.34959	1.16835	5.76997	6.07233	13.6621	4.30837	3.16781	1.19881	2.13967	0.76753	5.31822	6.15179	3.39888	3.43171	7.05594	3.0049	2.8751	5.51593	19.6012	3.69882	5.15841	1.73296	8.81917	2.71739	8.00843	0	7.00336	2.36361	3.30428	2.47777	3.28555	4.82056	4.74717	3.67691	5.80446	8.04531	0	0.874578	1.64892	0	0	2.18543	0	10.3571	0	5.56558	3.50432	17.3619	9.73096	8.39707	0	1.57437	5.41521	2.98401	2.10474	9.18074	0	0	2.28585	0	0	4.08093	3.92506	1.25153	3.24275	5.39815	0	2.13934	0	4.16511	3.06628	2.76036	7.46077	5.24745	7.34455	3.58226	0	2.5945	1.49994	0	0	0	0	0	2.04102	0	0	7.25919	0	2.40931	0	0	0	4.58059	0	0	0	0	0.466374	0	1.98159	0	0	0	0	0.701321	0	0	0	0	0	0	0	11.9919	5.51204	2.62669	0	1.31098	0	1.96629	0	0.661918
s6c93b97d0f338959:ed3d22afcf80a2cc7	ENSG00000155275	TRMT44	1.60767	0	2.1748	0	0	4.04822	0	1.07709	0	1.19881	2.85289	0	0	0.683533	1.13296	1.1439	0	3.0049	0	0	1.40009	0.924705	0.859735	0	3.52767	2.71739	0	0	0.778151	0	0	1.23889	0	0.964113	2.37358	0	0	0	2.71429	0	0.824458	0	0	0	0	0	0	0	3.50432	0	1.21637	0	0	0	0	0	0	3.06025	1.44092	0	0	0	0	0	0	2.50306	0	0	0	0	1.33988	0	1.53314	2.76036	1.49215	2.99855	0	0	0	0	0	0	0	0	0	0	0	0	2.25542	0	0	0	0	0	0	2.29029	0	0	0	0	0	0	0	0.652588	0	0	1.60846	0	0	0	0	0	0	0	0	0	0	0	0	0	0	0	0	0
s0681950a4de8a33b:e1201bc0d1f4a24b0	ENSG00000155275	TRMT44	0	1.19366	0	2.33669	0	4.04822	0	0	0	0	0.713223	0	0	0.683533	0	0.571951	0	1.50245	0	0	1.40009	0	0	0	0	1.3587	2.28812	0	0	0	1.65214	1.23889	0	0	0	0	0	0	0	0	0	0	0	0	0	0	0	4.17419	2.33621	2.89366	2.43274	1.19958	0	0	0	0	0	0	0	0	0	0	0	0	0	1.25153	0	0	1.23568	0	0	0	0	0	0.746077	0	0	0	0	0	0	0	0	1.60467	0	0	0	0	0	2.41973	0	0	0	0	0	0	0	0	0	0	0	0	0	0	0	0	0	0	0	0	0	0	0	0	0	0	0	0	0	0	0	0	0	0
s72eee388a9c23e66:e1201bc0d1f4a24b0	ENSG00000155275	TRMT44	1.60767	0	0	0	0	0	6.83107	0	0	0	0.713223	0	0	0	0	1.1439	0	0	0	0	4.20026	1.84941	1.71947	0	0	0	2.28812	2.8533	0.778151	0	0	0	2.19037	0.964113	0	1.83845	2.32178	0	0	0.874578	0	1.05046	0	0	0	2.58928	0	0	4.67242	11.5746	4.86548	0	0	0	0	0	0	3.06025	0	0	0	0	0	0	0	3.75459	0	0	0	0	1.33988	3.12384	0	0	0	0.749636	2.75421	2.6867	0.938871	0	0	0	0	0	0	1.03295	0	0.584156	0	0	0	0	0	0	0	0	0	0	1.0166	0	0	0.541181	0	0	0	0	0	0	0	0	0	0	1.30441	0.705216	0	4.79675	0	0	0.89723	0	0.771729	0	0	0
s939efd5610388c52:e1201bc0d1f4a24b0	ENSG00000155275	TRMT44	0	0	0	0	0	0	0	0	0	0	0	0	0	0	0	0	0	0	0	0	0	0	0	0	0	2.71739	0	0	1.5563	0	0	0	0	0	0	0	0	0	0	0	0	0	0	0	0	0	0	0	3.50432	0	1.21637	0	0	0	0	0	0	0	0	0	0	0	0	0	0	0	0	0	1.23568	0	0	0	0	0	0	0	0	0	0	0	0	0	0	0	0	0	0	0	0	0	0	0	0	0	0	0	0	0	0	0	0	0	0	0	0	0	0	0	0	0	0	0.598264	0.652205	0	0	0	0	0	0	0	0	0	0	0
ENST00000261249	ENSG00000126814	TRMT5	4.823	2.38732	10.874	4.67339	0.961662	16.1929	23.9087	6.46255	8.44749	3.59642	13.5512	11.513	11.7001	31.4425	35.1218	33.1732	4.23356	13.5221	7.18775	11.0319	23.8015	20.3435	21.4934	3.46592	7.05533	17.6631	35.4659	8.55991	12.4504	18.9089	16.5214	13.6277	30.6651	9.64113	2.37358	11.0307	10.448	7.03965	2.71429	3.49831	7.42012	2.10092	0	3.27815	6.57069	23.3035	14.1696	27.8279	18.6897	11.5746	14.5964	2.39916	4.39541	6.2975	0	23.8721	6.31421	27.5422	15.8501	38.8212	27.4302	6.3459	17.5105	9.52218	3.92506	5.00611	12.971	18.3537	9.88542	13.9057	10.7191	14.5779	4.59942	11.0415	6.71469	5.99709	9.18069	10.7468	2.81661	5.18901	7.49972	14.3422	15.4774	19.256	47.9453	63.0097	0	5.84156	47.3639	21.7776	15.3673	2.40931	2.31409	3.15792	15.9081	29.7738	25.1056	9.24908	71.162	80.4824	48.9693	43.2945	3.96319	13.7044	6.00393	0	41.0157	65.9242	15.9358	69.058	75.1639	31.1097	30.6536	7.05216	5.70257	21.5854	0	5.25338	17.0474	9.17684	61.7383	60.9549	37.0879	43.6866
s2b2b2112206527ca:e615cf9a49c77c194	ENSG00000126814	TRMT5	0	0	0	0	0	0	0	0	0	1.19881	0.713223	0	0	0.683533	0	0	0	0	0	0	0	0.924705	0.859735	0	0	0	0	0	0	0	0	0	0	0	0	0	0	1.00566	0	0	0.824458	0	0	1.09272	0	0	7.08481	0	0	1.44683	1.21637	0	0	0	0	0	0	0	0	0	0	3.17295	2.50149	0	0	0	0	1.07963	1.23568	0	0	0	0	0	0.746077	0	0	0	0	0	1.49994	0	0	0	0.978476	0	0	0	0	0	0	0	0	0	0	0	0	0	0	0	0.466374	1.08236	0	0.652588	0	0	1.60846	2.10396	0	3.94617	4.42141	0.598264	0	0	0	0	0	0	0	1.31098	0.771729	0	0	0
scff5a93b0d3e3eec:e615cf9a49c77c194	ENSG00000126814	TRMT5	0	1.19366	0	3.50504	1.92332	4.04822	0	1.07709	2.11187	0	2.13967	0.76753	3.19093	0.683533	0	1.71585	0	1.50245	0	8.2739	0	0.924705	3.43894	0	1.76383	1.3587	1.14406	0	0.778151	4.72723	1.65214	2.47777	1.09518	0	0	0	0	1.00566	0	0.874578	0	1.05046	0	0	0	5.17856	0	0	1.16811	1.44683	1.21637	0	0	0	0	0	0	3.06025	0	0	2.28585	0	2.50149	0	0	0	1.08092	0	2.47135	5.34836	4.01965	5.20639	0	0	1.49215	1.49927	2.75421	1.79113	0.938871	2.5945	1.49994	6.14667	0	6.41867	5.87086	6.19767	2.04102	1.16831	0	0	0	0	0	0	0	0	0	3.08303	5.083	8.94249	4.66374	4.32945	0	2.61035	0	0	4.02114	5.61057	1.06239	11.8385	1.4738	3.58959	3.26103	1.41043	2.28103	2.39837	0	0	3.58892	0	6.94556	4.91572	3.27246	3.30959
s6d5a8ce566a62515:e888cc8926dbb12a6	ENSG00000126814	TRMT5	0	0	0	0	0	0	0	0	0	0	0	0	0	0	2.26592	0	0	0	0	0	0	0	0	0	0	0	0	0	0	0	0	0	0	0.964113	0	0	0	0	0	0	0	0	0	0	0	2.58928	0	1.3914	0	0	0	0	0	0	0	0	0	0	0	0	2.28585	0	0	0	0	0	0	0	0	0	0	1.04128	1.53314	0	1.49215	0	0	0	0	0	0	0	0	0	0.978476	1.03295	0	0	0	0	0	0	0	0	0	0	0	0	0	1.49042	0.466374	0	0	0	0	0	1.60846	0	0	0	1.4738	0	0	0.705216	0	0	0	0	0	0	0	0	1.09082	0.661918
s3817714c6147f0c6:e69f08299c03aec6e	ENSG00000126814	TRMT5	0	0	0	0	0	0	0	0	0	0	0	0	0	0	0	0	0	0	0	0	0	0	0	0	1.76383	0	3.43218	0	0	0	0	0	3.28555	0	0	0	0	0	0	0	0	0	0	0	0	0	0	0	0	0	0	0	0	0	5.41521	0	0	0	0	0	0	0	2.50149	0	0	0	0	0	0	0	0	0	0	0	0.746077	0	0	0	0	0	0	0	0	0	0	0	0	0	0	0	0	0	0	0	0	0	0	0	0	0	0.466374	0.541181	0	0	0	0	0	0	0	0	2.9476	0.598264	0	0	0	0	0	0	0	0	0	0	0	0
s3f4888fb0c747ddf:ec99f98096961c340	ENSG00000126814	TRMT5	0	0	0	0	0	0	0	0	0	0	0	0	0	0	0	0	0	0	0	0	1.40009	0	0	0	0	0	0	0	0	0	0	0	0	0	0	0	0	0	0	0	0	0	0	0	0	0	0	0	0	0	0	0	0	0	0	0	0	0	0	0	0	0	0	0	0	1.25153	0	0	0	0	0	0	0	0	0	0	0	0	0	0	0	0	0	0	0	0	0	0	0	0	0	0	0	0	0	2.29029	0	0	0	1.49042	0.466374	1.08236	0	0	0	0	0.804229	0	0	0	0	0.598264	1.30441	0	0	0	0	0	0	0	0	0.983143	0	0
s15966d96f5cb510c:e408c2f052f471fc7	ENSG00000126814	TRMT5	0	0	0	0	0	0	0	0	0	0	0	0	0	0	0	0.571951	0	1.50245	0	0	0	0	0	0	0	0	1.14406	0	0	0	0	0	0	0	0	0	0	0	0	0	0	0	0	0	0	0	0	0	0	0	1.21637	0	0	0	0	0	0	0	0	0	0	0	0	0	0	0	0	0	0	0	0	0	0	0	0	0	0	0	0	0	0	0	0	0	0	0	0	0	0	0	0	0	2.31409	0	0	2.29029	0	0	1.0166	0	0	0	0	0	0	0	0	0	1.06239	0	0	0.598264	0	0	1.14051	2.39837	0	0	0	0	0.771729	0	0	0
s15966d96f5cb510c:e196a6631e97bcb67	ENSG00000126814	TRMT5	0	0	0	0	0	0	0	0	0	0	0	0	0	0	0	0	0	0	0	0	0	0	0	0	0	0	0	0	0	0	0	0	0	0	0	0	0	0	0	0	0	0	0	0	0	0	0	0	0	1.44683	0	0	0	0	0	0	0	0	0	0	0	0	0	0	0	0	0	0	0	0	0	0	0	0	0	0	0	0	0	0	0	0	0	0	0	0	0	0	0	2.41973	0	0	0	0	0	0	0	0	1.0166	0	0.466374	0	0	0	0	0	0	0.701321	0	0	1.4738	0	0	0	0	0	0	0	0	0	0.771729	2.94943	0	0
s57e461b182cb5587:e0c1b85c7181ec3e4	ENSG00000126814	TRMT5	0	0	0	0	0	0	0	0	1.05594	0	0	0	0	2.0506	0	0	0	0	0	0	0	0	0	0	0	1.3587	0	0	0	0	0	0	0	0	0	0	0	0	0	0	0	0	0	0	0	0	0	0	1.16811	0	0	0	0	0	0	0	0	0	0	0	0	0	0	0	0	0	0	0	0	0	0	0	0	0	0	0	0	0	0	0	0	0	0	0	0.978476	1.03295	0	0	0	0	0	0	0	0	0	0	0	0	3.0498	4.47125	0.466374	0	0	0	0	0	0.804229	0	0	0	0	0	0.652205	0	0	0	0	0	0	0	0.771729	0	0	0
ENST00000203001	ENSG00000089195	TRMT6	11.2537	25.0668	26.0976	24.5353	13.4633	48.5787	71.7262	18.3106	54.9087	27.5725	58.4842	72.1479	19.1456	86.8086	65.7117	103.523	14.1119	30.049	12.9379	19.3058	22.4014	29.5906	29.231	19.0626	19.4022	42.1196	21.7372	19.9731	33.4605	11.8181	14.8692	23.5388	10.9518	25.0669	16.6151	31.2537	39.4703	17.0963	16.2857	25.3628	37.1006	36.766	29.5564	26.2252	22.3403	62.1427	148.781	70.9612	60.7415	86.8097	75.415	4.79833	17.5816	11.0206	21.6608	25.3641	18.9426	6.12049	2.88184	5.54588	22.8585	19.0377	35.0209	17.684	11.7752	27.5336	43.2367	45.3444	108.74	93.0615	108.53	134.325	108.853	102.133	36.5578	25.4876	107.414	114.632	17.8385	12.9725	35.9986	0	0	8.02334	8.80629	6.19767	6.12307	0.584156	2.25542	0	13.172	2.40931	0	0	5.3027	2.29029	0	6.16605	13.2158	14.9042	12.5921	16.2354	0	0.652588	9.0059	0	12.0634	13.3251	6.37433	7.89235	13.2642	3.58959	6.52205	7.05216	1.14051	4.79675	2.75602	0	5.38338	5.24391	7.71729	5.89886	1.09082	5.29534
s493ef9abadf7a918:e21050a1bcddb3963	ENSG00000089195	TRMT6	1.60767	0	0	0	0.961662	0	0	0	0	1.19881	0.713223	0.76753	0	0	0	1.1439	0	0	0	0	0	0	0	0	0	0	0	0	0	0	0	0	0	0	0	0	0	1.00566	0	0.874578	0.824458	1.05046	5.91128	0	0	2.58928	0	1.3914	1.16811	1.44683	1.21637	0	0	0	0	0	0	0	0	0	0	0	0	1.36031	0	0	0	1.07963	3.70703	1.06967	0	2.08256	3.06628	1.38018	0	0	2.75421	1.79113	0	0	0	0	0	0	0	0	0	0	0	0	0	0	0	0	0	0	0	0	1.0166	1.49042	0.466374	0	0	0	0	0	0	0	2.12478	0	1.4738	0	0.652205	0	0	0	0	0	0	0	0	0	0	0.661918
s13575a948b390be9:ec2f1ec92db28a307	ENSG00000089195	TRMT6	0	0	0	0	0	0	0	0	0	0	0.713223	0.76753	0	0	0	0.571951	0	1.50245	0	0	0	0	0	0	0	1.3587	0	0	0	0	0	0	1.09518	0	0	0	0	1.00566	0	0	0	0	0	0	0	0	7.08481	0	0	1.44683	1.21637	0	0	0	0	0	0	0	0	0	2.28585	0	0	0	0	0	2.16183	0	0	0	0	1.04128	1.53314	1.38018	0	0	0.918069	0.895565	0	0	0	0	0	0	0	0	0	0	0	0	0	0	0	0	0	0	0	0	0	0	0.466374	0	0	0	0	0	0	0	0	0	0	0	0	0	0	0	0	0	0	0	0	0	0	0
s8efb77c7b7835291:ec2f1ec92db28a307	ENSG00000089195	TRMT6	0	1.19366	0	0	0	6.07233	3.41553	0	0	0	0	1.53506	0	2.73413	4.53184	2.28781	0	3.0049	0	0	0	0	0.859735	0	0	1.3587	1.14406	0	2.33445	0	0	1.23889	0	0	0	0	0	0	0	0	1.64892	0	0	0	0	2.58928	0	1.3914	0	5.78731	2.43274	0	0	0	0	0	0	0	0	0	0	0	0	0	0	0	1.08092	1.07963	0	4.27869	2.67977	2.08256	6.13256	1.38018	0.746077	0	1.83614	4.47783	1.87774	0	0	0	0	0	0.978476	0	0	0	0	0	0	0	0	0	0	0	0	0	0	0	0.466374	0.541181	0	0	0	0	0	0	0	1.97309	0	0	0	0	1.14051	0	0	0	0	0	0	0	0	0
ENST00000453074	ENSG00000089195	TRMT6	0	1.19366	0	0	0	8.09644	0	0	1.05594	0	0.713223	0.76753	1.06364	0.683533	0	1.71585	0	0	0	0	0	0	0.859735	0	0	4.07609	0	2.8533	0	0	0	0	0	1.92823	0	0	1.16089	0	0	0.874578	0.824458	0	0	1.09272	0	0	14.1696	0	0	0	0	0	0	0	0	0	0	0	0	2.77294	0	0	0	1.36031	0	0	1.08092	2.15926	6.17838	2.13934	1.33988	2.08256	1.53314	1.38018	1.49215	0.749636	0.918069	0	0.938871	0	1.49994	0	0	0	0	1.03295	0	0	0	0	0	0	0	0	0	0	0	0	0	0	0	0.541181	0	0	0	0	0	0	0	0	0	0	0	0.705216	0	0	0	0	0	0	0	0	0.545411	0
s493ef9abadf7a918:ec69d4e0858a855a0	ENSG00000089195	TRMT6	0	0	2.1748	0	0	0	0	0	0	0	3.56611	0	0	1.36707	0	1.71585	0	0	0	0	0	1.84941	0	0	1.76383	0	0	0	0.778151	0	0	1.23889	1.09518	0	0	0	0	0	0	0.874578	0	0	0	0	0	0	0	1.3914	1.16811	0	0	0	0	0	0	0	0	0	0	0	0	0	0	0	0	0	1.08092	2.15926	1.23568	3.20902	0	2.08256	0	1.38018	0	0.749636	2.75421	0.895565	1.87774	0	2.99989	0	0	0	0	0	0	0	0	0	0	0	0	0	0	0	0	0	0	0	0	0	0	0	0	0	0	0	0	0	0	0	0	0	0	0	0	0	0	0	0	0	0	0
s2c1ccba9f93fc639:ef492dfd1c3c982b1	ENSG00000089195	TRMT6	0	0	0	0	0	0	0	0	0	0	0	0	0	0.683533	1.13296	1.1439	0	1.50245	0	0	1.40009	0	0	0	0	0	0	0	0	0	0	0	0	0	0	0	0	0	0	0	0.824458	0	0	0	0	2.58928	0	1.3914	0	4.34049	3.64911	0	0	0	0	0	0	0	0	0	0	0	0	0	0	1.25153	0	0	2.47135	0	0	0	1.53314	1.38018	0	0.749636	0	0	0.938871	0	2.99989	0	0	0	0	0	0	0	0	0	0	0	0	0	0	0	0	0	0	0	0.466374	1.08236	0	0	0	0	0	0	1.06239	0	0	0	0.652205	0	0	0	0	0	0.89723	0	0	0	0	0
s9e54f61bb0046d6d:ef1e4c7f04bb2f7a5	ENSG00000089195	TRMT6	0	0	0	0	0.961662	0	0	0	0	0	0	0	0	0.683533	0	1.1439	0	1.50245	0	0	0	0	0	0	0	0	0	0	0	0	0	0	0	0.964113	0	0	0	0	0	0	0	0	0	0	0	0	0	0	0	0	0	0	0	0	0	0	0	0	0	0	0	0	0	0	3.92506	0	1.08092	0	1.23568	0	0	0	0	1.38018	0	0	0	0	0	0	0	0	0	0	0	0	0	0	0	0	0	0	0	0	0	0	0	0	1.0166	0	0.466374	0	0	0	0	0	0.804229	0	0	0	0	0.598264	0	0	0	0	0	0	0	0	0	0	0	0
sd6331913deae0e09:ec2f1ec92db28a307	ENSG00000089195	TRMT6	0	0	0	0	0	0	0	0	0	1.19881	0.713223	0	1.06364	0.683533	4.53184	1.71585	0	1.50245	0	0	0	0	0	0	0	0	2.28812	0	1.5563	0	0	0	1.09518	0	0	1.83845	0	0	0	0	0.824458	0	0	0	1.31414	0	0	0	0	1.44683	2.43274	0	0.732569	0	0	0	0	0	0	0	2.28585	0	0	1.36031	3.92506	1.25153	1.08092	0	0	0	0	3.12384	1.53314	6.90091	0	0	0	1.79113	1.87774	0	0	0	0	0	0	0	0	0	0	0	0	0	0	0	0	0	0	0	1.0166	0	0	0	0	0	0	0	0	0	0	0	0	0	0	0	0	0	0	0	0	0	0	0.983143	0	0
s7b83c15708057349:ed5137f0be58fe795	ENSG00000089195	TRMT6	0	0	0	0	0	0	0	0	0	0	0	0	0	0	1.13296	0	0	0	0	0	0	0	0	0	0	0	0	0	0	0	0	1.23889	0	0	0	0	0	0	0	0	0	0	0	0	0	0	0	1.3914	0	2.89366	0	0	0	0	0	0	0	0	0	0	0	0	0	0	3.92506	0	0	0	1.23568	0	0	0	3.06628	0	0	0	0	0	0	0	0	0	0	0	0	0	0	0	0	0	0	0	0	0	0	0	0	0	0	0	0.466374	0	0	0	0	0	0	0	0	0	0	0	0.652205	0	0	0	0	0	0	0	0	0	0	0
s4ef9106fe0d95172:ec2f1ec92db28a307	ENSG00000089195	TRMT6	0	0	0	0	0.961662	0	0	0	0	0	0	0	0	0.683533	0	1.1439	0	0	0	0	0	0	0	0	0	0	0	0	0	0	0	1.23889	0	0	0	0	0	0	0	0.874578	0	0	0	0	0	2.58928	0	2.78279	3.50432	0	0	0	0	0	0	0	0	0	0	0	0	0	0	0	0	0	0	0	0	0	0	0	1.53314	0	0	0	0	0	0	0	0	0	0	0	0	0	0	0	0	0	0	0	0	0	0	0	0	0	0	0	0	0.541181	0	0	0	0	0	0	0	0	0	0	0	0	0	0	0	0	0.89723	0	0	0	0	0
s14247f4c0e95349f:ef492dfd1c3c982b1	ENSG00000089195	TRMT6	0	0	0	0	0	0	0	0	0	0	0	0	0	0	1.13296	0.571951	0	0	0	2.75797	2.80018	0	0	0	0	1.3587	0	0	0	0	0	0	0	0	0	0	0	0	0	0	0.824458	0	0	0	0	2.58928	0	1.3914	2.33621	2.89366	3.64911	0	0	0	0	1.49201	0	0	0	0	0	0	0	0	0	0	0	0	0	0	0	0	1.53314	4.14055	0	0	0	0	0.938871	0	0	0	0	0	0	0	0	0	0	0	0	0	0	0	0	0	0	0	0	0	0	0	0	0	0	0	0	0	1.06239	0	0	0	0	0	0	0	0	0	0	0	0	0	0	0
s507aafa3670bcbac:ea346aa75ac4f6e37	ENSG00000166166	TRMT61A	4.823	1.19366	0	0	0	0	3.41553	1.07709	1.05594	0	0	0.76753	2.12729	2.0506	1.13296	1.71585	0	13.5221	0	8.2739	1.40009	4.62352	2.57921	1.73296	1.76383	5.43479	1.14406	2.8533	3.89075	0	3.30428	3.71666	3.28555	3.85645	0	0	0	2.01133	0	1.74916	0	1.05046	0	1.09272	0	5.17856	0	0	1.16811	1.44683	1.21637	0	1.46514	4.72312	5.41521	1.49201	0	6.12049	1.44092	0	2.28585	0	2.50149	5.44124	3.92506	3.75459	1.08092	0	1.23568	0	0	3.12384	0	0	0.746077	1.49927	0	0.895565	1.87774	0	1.49994	4.09778	5.15914	1.60467	0	0	0	3.50493	2.25542	2.41973	2.19533	0	2.31409	3.15792	0	2.29029	5.02111	2.05535	0	1.49042	8.39474	8.65889	0	5.87329	6.00393	0	0	0.701321	9.56149	1.97309	0	3.58959	3.26103	3.52608	2.28103	2.39837	0	0	10.7668	7.86586	0	0	2.18164	1.32384
ENST00000389749	ENSG00000166166	TRMT61A	136.652	9.54927	17.3984	18.6936	18.2716	20.2411	27.3243	9.69383	10.5594	16.7833	9.98512	11.513	55.3094	38.2778	30.5899	38.3208	12.7007	66.1079	10.0628	33.0956	49.0031	88.7717	68.7788	0	17.6383	63.8588	62.9234	48.5062	97.2688	28.3634	16.5214	65.6609	42.7122	29.8875	14.2415	16.5461	3.48267	16.0906	19	21.8645	15.6647	16.8073	0	22.947	34.1676	28.4821	21.2544	33.3935	11.6811	14.4683	9.73096	17.9937	30.7679	12.595	119.135	77.5844	25.2568	91.8074	24.4956	44.367	38.8595	9.51885	12.5075	24.4856	35.3256	23.779	18.3756	12.9555	19.7708	10.6967	18.7584	21.8668	9.19884	11.0415	4.47646	7.49636	7.34455	19.7024	11.2665	12.9725	13.4995	53.2712	41.2731	22.4653	2.93543	1.03295	6.12307	13.4356	74.4289	55.6538	26.344	31.3211	18.5127	9.47376	18.5595	27.4835	45.19	65.7712	1.0166	0	132.917	123.93	13.8712	67.2166	18.0118	13.2788	4.82537	0.701321	84.991	0	1.4738	44.8698	31.3058	31.7347	12.5457	16.7886	5.51204	18.3868	78.9562	114.055	0	1.96629	34.9063	84.0636
s8bee467035752560:e241845ca663559d8	ENSG00000166166	TRMT61A	1.60767	0	0	0	0	0	0	1.07709	1.05594	0	0	0	1.06364	2.0506	0	2.85976	0	0	0	0	1.40009	0	0.859735	1.73296	0	1.3587	0	0	0.778151	0	0	2.47777	0	0	0	0	0	0	0	0	4.12229	0	0	3.27815	0	2.58928	0	4.17419	0	0	0	0	0.732569	0	0	1.49201	0	0	0	2.77294	2.28585	0	0	0	3.92506	2.50306	0	1.07963	0	0	0	0	0	1.38018	0.746077	0	0	0.895565	1.87774	0	0	0	1.71971	1.60467	0	0	0	0	0	0	0	0	0	0	0	0	0	0	0	0	0.932748	0	0	0	0	0	0	0	0	0	0	1.19653	0	0	0	0	0	0	0	0	0	0	0	0
sfb36d7f4c8ba2a9e:ed9b91679ad2dfa97	ENSG00000166166	TRMT61A	0	0	0	0	0	0	0	0	0	0	0	0	0	1.36707	0	0	0	0	0	0	0	0.924705	0	0	0	0	0	0	0	0	0	0	0	0.964113	0	0	0	0	0	0	0	0	0	0	0	0	0	1.3914	0	0	0	0	0	0	0	0	0	0	0	0	0	0	0	0	0	0	0	0	0	0	1.33988	0	0	0	0	0	0	0.895565	0	0	0	0	0	0	0	0	0	0	6.76627	0	0	2.40931	0	3.15792	0	0	0	1.02768	0	0	2.79825	1.08236	0	0	0	0	0	0	0	0	0	0.598264	0.652205	0	0	0	0	0	0.89723	2.62195	0	0	0	0
sf33203b873960a56:e11000369e76db5cc	ENSG00000166166	TRMT61A	0	1.19366	0	0	0	0	0	0	0	0	0	0	0	0.683533	0	0	0	0	0	0	0	0	0	0	0	0	1.14406	2.8533	0	0	0	0	0	0	0	0	0	0	0	0	0	0	0	0	0	0	0	0	1.16811	0	0	0	0	0	0	0	0	0	0	0	0	0	0	0	3.92506	0	0	0	0	0	0	0	0	0	0	0	0	0	0	0	0	0	0	0	0	0	0	0	0	0	0	0	0	0	0	0	0	1.02768	0	0	1.39912	0	0	0	0	0	0	0	0	0	0	0	0	0	0	0	0	0	1.79446	5.24391	0	0	0	0
s8bee467035752560:e219ca77da8266c2d	ENSG00000166166	TRMT61A	4.823	0	0	2.33669	0	2.02411	0	0	0	0	0	0	0	0.683533	1.13296	0.571951	0	0	0	0	4.20026	1.84941	2.57921	0	0	2.71739	1.14406	0	6.22521	0	0	2.47777	0	0.964113	0	0	0	0	0	0.874578	0	1.05046	0	0	0	0	0	1.3914	0	0	0	1.19958	0.732569	0	0	2.98401	0	0	1.44092	0	0	0	0	0	0	0	0	0	0	0	1.33988	0	0	0	0	0	0	0	0	0	0	2.04889	0	0	0	0	0	0	0	0	0	0	0	0	0	2.29029	0	1.02768	0	0	6.52924	4.87063	0	1.30518	0	0	0	0	2.12478	0	0	0	1.95662	0	0	0	0	0	5.38338	6.55488	0	0	0	0
sb3bcd76578a7a226:e08d7aa03317b5442	ENSG00000166166	TRMT61A	0	0	0	0	0	0	0	0	0	0	0	0	0	0	1.13296	0.571951	1.41119	0	0	0	0	0	0	0	0	0	0	0	0	0	0	0	0	0.964113	0	0	0	0	0	0	0	0	0	0	0	2.58928	0	0	0	0	0	0	0	0	0	0	0	0	0	0	0	0	0	0	0	0	0	0	0	0	0	0	0	0	0	0	0	0.895565	0	0	0	0	0	0	0	0	0	0	0	0	0	0	0	0	0	0	5.02111	0	0	0	0	0	0	0.652588	0	0	0	0	0	0	0	0	0	0	0	0	0	0	0.89723	1.31098	0	0	0	0.661918
sfb36d7f4c8ba2a9e:ed0c8631a974a5d8d	ENSG00000166166	TRMT61A	0	0	0	0	0	0	0	0	1.05594	0	0	0	0	0	0	0	0	1.50245	0	0	1.40009	0	0.859735	0	0	1.3587	0	0	0	2.36361	0	1.23889	0	0	0	0	0	0	0	0	0	0	0	0	0	0	0	0	0	0	0	0	0	0	0	0	0	0	0	0	0	0	0	0	0	0	0	0	0	0	0	0	0	0	0	0	0	0	0	0	0	2.04889	0	1.60467	0	0	0	0	0	0	0	0	0	0	0	0	0	0	0	0	0	0	0	0	0	0	0	0	0	0	0	0	0	0	0	0	0	2.62669	0	1.31098	0	0	0.545411	0
s0ba392b3eebff8cb:eec5f54e1ba8935be	ENSG00000171103	TRMT61B	0	2.38732	2.1748	0	1.92332	2.02411	0	2.15418	3.16781	2.39761	2.13967	0.76753	1.06364	0.683533	1.13296	1.1439	1.41119	0	1.43755	2.75797	0	1.84941	2.57921	0	1.76383	4.07609	1.14406	0	0	2.36361	3.30428	0	1.09518	0.964113	4.74717	3.67691	2.32178	3.01699	0	0	2.47337	1.05046	0	1.09272	0	0	0	2.78279	2.33621	2.89366	1.21637	2.39916	4.39541	1.57437	0	4.47602	2.10474	3.06025	1.44092	2.77294	0	0	0	1.36031	0	0	0	0	1.23568	3.20902	1.33988	5.20639	3.06628	1.38018	4.47646	1.49927	0.918069	1.79113	0.938871	0	1.49994	4.09778	1.71971	3.20934	0.978476	3.09884	0	5.84156	2.25542	0	13.172	0	0	0	5.3027	4.58059	0	3.08303	3.0498	1.49042	1.8655	3.24709	1.98159	1.95776	3.00197	0	0	2.10396	5.31194	3.94617	8.84281	4.18785	1.95662	8.46259	14.8267	0	8.26806	0	0.89723	1.31098	4.63037	0.983143	1.09082	2.64767
s600490ea63ad45f8:e5dd0dfbc9c8f8db0	ENSG00000171103	TRMT61B	1.60767	0	0	0	0	0	0	0	0	2.39761	2.13967	0.76753	0	0.683533	0	1.71585	0	0	0	0	0	0.924705	0	0	0	0	1.14406	0	0.778151	0	0	0	1.09518	0.964113	0	3.67691	3.48267	1.00566	0	1.74916	0.824458	1.05046	0	1.09272	1.31414	2.58928	0	0	0	0	2.43274	0	0.732569	1.57437	0	1.49201	0	0	1.44092	0	0	0	0	0	3.92506	0	0	0	0	0	1.33988	1.04128	0	1.38018	0.746077	0	0	0	0.938871	0	1.49994	0	1.71971	1.60467	2.93543	1.03295	0	1.75247	0	2.41973	0	2.40931	0	0	0	2.29029	0	2.05535	4.0664	0	1.8655	2.7059	0	1.30518	3.00197	0	3.21692	0	1.06239	9.86544	5.89521	2.99132	0.652205	2.11565	3.42154	0	0	0	3.58892	5.24391	3.85864	4.91572	0.545411	1.32384
ENST00000306108	ENSG00000171103	TRMT61B	6.43066	27.4542	32.622	30.377	32.6965	18.217	17.0777	44.1608	26.3984	15.5845	14.2645	16.8857	9.57279	28.0248	54.3821	35.461	45.158	25.5417	43.1265	19.3058	26.6017	35.1388	42.9868	57.1877	63.498	28.5326	51.4828	22.8264	38.9075	16.5453	16.5214	22.2999	38.3314	28.9234	23.7358	14.7076	11.6089	14.0793	16.2857	7.87121	18.1381	21.0092	17.7339	20.7616	9.19897	51.7856	35.4241	27.8279	22.194	24.5961	27.9765	49.1828	13.1862	23.6156	21.6608	8.95204	21.0474	42.8435	21.6138	33.2753	18.2868	28.5566	22.5135	20.4047	31.4005	21.276	25.942	35.6278	19.7708	23.5328	28.1375	26.032	44.4611	16.5622	22.3823	15.7424	25.7059	14.329	13.1442	2.5945	28.4989	28.6845	27.5154	17.6513	49.9023	58.8779	34.6974	35.0493	42.853	60.4933	46.102	9.63725	13.8845	25.2634	42.4216	32.0641	10.0422	26.7196	66.079	70.0495	40.5746	43.8357	9.90797	23.4932	24.0157	0	38.603	33.6634	37.1836	74.9773	78.1115	50.8525	47.611	44.4286	42.199	31.1789	33.0722	10.5068	22.4307	31.4634	47.8472	47.1909	24.5435	21.1814
s517ee868cce54dbb:ed65135a747077ca7	ENSG00000171103	TRMT61B	1.60767	0	0	0	0	0	0	0	0	1.19881	0	0	0	0.683533	1.13296	0.571951	0	0	0	0	0	0	0	0	3.52767	0	0	0	0	0	0	1.23889	0	0	0	0	0	1.00566	0	0	0	0	0	0	0	0	0	0	0	0	0	0	0	1.57437	0	0	0	0	0	2.77294	0	0	2.50149	0	3.92506	1.25153	0	1.07963	1.23568	0	0	1.04128	0	1.38018	0	0	0	0	0	0	0	0	1.71971	0	0	2.06589	0	0.584156	4.51084	0	0	0	0	0	2.65135	2.29029	0	1.02768	2.0332	1.49042	0.932748	0.541181	0	0	0	0	0	1.40264	0	0	0	0.598264	0.652205	0	0	0	2.75602	0	0	0	0.771729	0.983143	0.545411	1.98575
sb8a9d2d0992bf1b9:e01dff601a696d282	ENSG00000171103	TRMT61B	0	2.38732	4.34959	9.34678	5.76997	2.02411	0	8.61673	3.16781	7.19284	1.42645	0.76753	1.06364	6.15179	4.53184	9.15122	9.87831	1.50245	5.7502	11.0319	1.40009	11.0965	13.7558	6.93184	10.583	1.3587	5.72031	2.8533	7.00336	4.72723	0	4.95554	16.4278	1.92823	14.2415	5.51536	1.16089	1.00566	0	0.874578	2.47337	2.10092	0	1.09272	2.62828	7.76783	7.08481	6.95698	10.513	4.34049	1.21637	10.7962	0.732569	3.14875	5.41521	0	12.6284	12.241	8.64552	11.0918	20.5727	12.6918	2.50149	8.16187	0	5.00611	14.0519	3.23889	3.70703	2.13934	1.33988	4.16511	7.6657	4.14055	5.22254	3.74818	1.83614	4.47783	1.87774	2.5945	11.9995	2.04889	3.43943	0	8.80629	11.3624	14.2872	2.33662	18.0434	7.25919	4.39066	2.40931	2.31409	3.15792	2.65135	6.87088	0	1.02768	7.1162	7.45208	9.32748	9.74126	0	6.52588	3.00197	2.21313	8.84652	14.7277	2.12478	19.7309	11.7904	8.3757	10.4353	9.87303	7.9836	2.39837	2.75602	0	0	0	3.85864	3.93257	5.45411	9.92877
s855ff2c8f09ff552:e01dff601a696d282	ENSG00000171103	TRMT61B	0	0	0	3.50504	0	0	0	0	0	1.19881	1.42645	0	3.19093	2.0506	6.79777	5.14756	0	1.50245	0	0	2.80018	1.84941	4.29868	3.46592	0	6.79349	0	0	0.778151	0	4.95642	1.23889	0	0.964113	0	3.67691	0	0	0	0.874578	1.64892	4.20183	0	2.18543	1.31414	0	7.08481	2.78279	2.33621	0	1.21637	0	0	1.57437	0	0	4.20947	0	1.44092	0	0	0	0	1.36031	0	1.25153	1.08092	1.07963	3.70703	3.20902	1.33988	1.04128	3.06628	2.76036	0	0.749636	0.918069	0	0	0	2.99989	2.04889	3.43943	0	4.89238	0	0	1.16831	9.02169	0	0	0	2.31409	0	2.65135	4.58059	0	1.02768	5.083	1.49042	5.13012	4.32945	0	0.652588	0	0	1.60846	1.40264	2.12478	1.97309	8.84281	4.18785	1.30441	0	3.42154	2.39837	5.51204	0	2.69169	0	3.85864	3.93257	2.72705	1.98575
s517ee868cce54dbb:ed6db3921d052c1f4	ENSG00000171103	TRMT61B	1.60767	0	0	0	0	0	3.41553	1.07709	0	0	0	0	0	0	0	0	0	0	0	0	0	0	0	0	0	0	0	0	0	0	0	0	0	0	0	0	0	0	0	0	0	0	0	0	0	0	0	0	0	0	0	0	0	0	0	0	0	0	0	0	0	0	0	0	0	0	0	0	0	0	0	0	0	0	0	0	0	0	0	2.5945	0	0	0	0	0	1.03295	2.04102	0.584156	4.51084	0	0	0	0	0	0	0	0	0	0	0	0	0	0	0	0	0	0	0	0	3.94617	0	0	0	0	0	0	0	2.62669	0	0	0	0	0	0
ENST00000439947	ENSG00000171103	TRMT61B	0	0	0	0	0	0	0	0	0	1.19881	0	0	0	0	0	0	0	1.50245	0	2.75797	0	0.924705	0	0	0	0	0	0	0	0	0	0	0	0	0	0	0	0	0	0.874578	0	0	5.91128	0	0	0	0	0	0	1.44683	0	0	0	0	0	0	0	3.06025	1.44092	2.77294	0	0	2.50149	0	0	0	0	0	0	2.13934	0	0	1.53314	0	0	0	0	0	0	0	0	0	0	0	0.978476	0	0	0	0	0	0	0	0	0	0	0	0	0	0	0	1.39912	0	0	0	0	0	2.41269	0.701321	0	3.94617	0	0.598264	0	0	0	0	2.75602	0	0	0	0	0	0	0.661918
sc9ad79def785c044:e5dd0dfbc9c8f8db0	ENSG00000171103	TRMT61B	0	0	0	0	0	0	0	0	0	0	0.713223	0	1.06364	0	0	0	0	0	0	0	0	0.924705	0	0	0	0	0	0	0.778151	0	0	0	0	0	0	0	0	0	0	0	0	0	0	1.09272	0	0	0	0	1.16811	0	0	0	0	0	0	0	0	0	1.44092	0	0	0	0	0	0	0	0	0	0	0	0	0	0	0	0.746077	0	0	0	0	0	0	0	0	0	0	0	0	0	0	0	0	0	0	0	0	0	0	0	0	0	0	1.08236	0	0	0	0	0	0	0	1.97309	0	1.19653	0	0	0	0	0	0	0	0	0.771729	0	1.09082	0.661918
s2a00575acc6b6cee:e01dff601a696d282	ENSG00000171103	TRMT61B	1.60767	0	0	0	0	0	0	0	0	0	0	0.76753	0	0.683533	0	1.1439	0	0	0	0	0	0	0	0	0	0	0	0	0.778151	0	1.65214	0	1.09518	0	0	1.83845	0	0	0	0	0.824458	0	0	1.09272	0	2.58928	7.08481	0	0	1.44683	0	1.19958	0	0	0	0	0	0	0	0	0	0	0	0	3.92506	0	0	0	0	1.06967	0	1.04128	1.53314	0	0.746077	0	0.918069	0	0	0	0	0	0	0	0.978476	0	0	0	2.25542	2.41973	0	0	0	0	0	0	0	0	0	0	0.466374	0.541181	0	0	0	0	0	0	0	1.97309	0	0	0	0.705216	0	0	0	0	0.89723	0	0	0	0	0.661918
s84ec9f68b573ce98:e01dff601a696d282	ENSG00000171103	TRMT61B	0	0	0	1.16835	0	0	0	0	0	1.19881	0	0	0	0	0	0	0	0	0	0	0	0.924705	0.859735	0	0	0	0	0	0	0	0	0	1.09518	0	0	0	0	0	0	0	0	0	0	0	0	0	0	0	0	0	0	0	0	0	0	0	0	3.06025	1.44092	0	2.28585	0	2.50149	0	0	0	0	0	0	0	0	0	0	0	0	0	0	0	0	0	0	0	0	0	0	0	2.04102	0	2.25542	0	0	0	0	0	0	0	0	0	0	2.98083	1.8655	1.62354	0	0.652588	0	0	0	0	0	1.97309	1.4738	0.598264	0.652205	0	0	0	0	0	0	0	0.771729	0	0	0.661918
s1971a9b9ab40a4a9:e0eb18c64635909ee	ENSG00000171103	TRMT61B	0	0	0	0	0	0	0	0	0	0	0	0	0	0	0	0	0	0	0	0	0	0	0	0	0	0	0	0	0.778151	0	0	0	0	0	0	0	0	0	0	0	0	1.05046	0	0	0	0	0	0	0	0	0	0	0	0	0	0	0	0	0	0	0	0	0	0	0	0	0	0	1.23568	1.06967	0	0	0	0	0	0	0	0	0	0	0	0	0	0	0.978476	0	0	0	0	0	0	0	0	0	0	0	0	1.02768	0	0	0	0	0	0	0	0	0	0.701321	0	1.97309	0	0	0	1.41043	0	0	0	0	0	0	0	0	0	0
s298b3b961c36a1d7:e7d92e6c320c45db8	ENSG00000171103	TRMT61B	0	0	2.1748	0	0	0	0	0	0	2.39761	0	0.76753	0	0	0	0.571951	0	0	0	2.75797	0	0	0	0	1.76383	0	1.14406	0	4.6689	0	0	2.47777	0	0.964113	0	0	0	0	2.71429	0	0	0	0	0	0	0	0	0	0	0	0	1.19958	0	0	0	0	0	0	0	0	2.28585	0	0	1.36031	0	0	1.08092	1.07963	2.47135	3.20902	2.67977	1.04128	3.06628	0	1.49215	0.749636	0	0	0	0	1.49994	2.04889	1.71971	0	0.978476	4.13178	2.04102	0.584156	0	0	2.19533	0	0	0	0	0	0	0	0	1.49042	0	0.541181	0	0	0	0	0.804229	0	0	0	1.4738	1.19653	1.30441	0	0	0	0	0	0.89723	0	1.54346	0	0.545411	0
s262a677ee04b3fb4:eb1d42e1e780c761c	ENSG00000171103	TRMT61B	0	0	2.1748	0	0	0	0	0	1.05594	0	0	0	0	0	0	0	0	0	0	0	0	0	0	0	0	0	0	0	0	0	0	0	0	0	2.37358	0	0	0	0	0	0	1.05046	0	2.18543	0	0	0	0	0	1.44683	0	0	0.732569	0	0	1.49201	0	3.06025	0	0	0	0	0	0	0	0	0	0	0	0	0	0	0	0	0.746077	0	0	0	0	0	0	0	0	0	0	0	0	0	0	0	0	0	0	0	0	0	0	0	0	0	0	0	0	0	0	0	0	0	0	0	1.4738	0	0	0	0	0	0	0	0	0	0.771729	0	0	0
sd487f28141b420f5:eec5f54e1ba8935be	ENSG00000171103	TRMT61B	0	0	0	0	0	0	0	0	1.05594	1.19881	0	0.76753	0	0	0	0	1.41119	0	0	0	0	0	0	1.73296	0	0	1.14406	0	0	0	0	1.23889	0	0	0	0	0	0	0	0	0.824458	0	0	0	0	0	0	1.3914	0	0	0	0	0.732569	1.57437	0	0	0	0	0	0	0	0	0	0	0	0	0	0	0	0	1.33988	0	0	0	0.746077	0	0.918069	0	0	0	0	0	0	0	0	0	0	0.584156	0	0	0	0	0	3.15792	2.65135	0	0	0	0	0	0	0	0	0.652588	0	0	1.60846	0	0	0	0	0	0	0.705216	1.14051	0	2.75602	0	0.89723	0	0.771729	0	0	0
s517ee868cce54dbb:e05ef6bcee89b8cf1	ENSG00000171103	TRMT61B	0	0	0	0	0	2.02411	0	1.07709	1.05594	0	1.42645	1.53506	0	0.683533	2.26592	1.71585	1.41119	0	0	0	1.40009	0.924705	0.859735	0	0	0	1.14406	0	0.778151	0	0	2.47777	0	0.964113	0	1.83845	0	0	0	1.74916	0	1.05046	0	0	0	2.58928	0	0	2.33621	1.44683	0	2.39916	1.46514	0	0	0	4.20947	0	1.44092	0	0	0	0	1.36031	3.92506	0	0	0	0	0	1.33988	0	0	0	1.49215	0.749636	0.918069	0	0	0	0	0	0	0	0.978476	1.03295	0	2.92078	0	0	2.19533	0	0	0	2.65135	0	0	0	3.0498	1.49042	0.466374	1.08236	0	0.652588	0	0	0.804229	1.40264	0	0	0	0.598264	0.652205	0	0	0	0	0	0	0	0.771729	0	0	0.661918
s90ef088a8f6ba406:ef54f6f970558ccb8	ENSG00000171103	TRMT61B	0	0	0	0	0	0	0	0	0	0	0.713223	0.76753	0	0	1.13296	0	0	1.50245	0	0	0	0	0	0	0	0	0	0	0.778151	0	0	0	0	0	0	0	0	0	2.71429	0	0	0	0	0	1.31414	0	0	0	1.16811	0	0	0	0	0	0	0	0	0	0	0	0	0	0	0	0	0	0	0	0	0	1.33988	0	0	0	0.746077	0	0	0	0	0	0	0	0	0	0	1.03295	0	0	0	0	0	0	0	0	0	0	0	0	1.0166	0	0	0	0	0	3.00197	0	0	0	0	0	0	0	0	0	0	0	0	0	0	0	0	0	0.545411	0
s1ed70495bd450bfc:e6a373b686d46d9ff	ENSG00000171103	TRMT61B	0	0	0	0	0	0	0	0	0	0	0	0	0	0	0	0	0	0	0	0	1.40009	0	0	0	0	0	2.28812	0	1.5563	0	0	0	1.09518	0	0	0	0	0	0	0	0	0	0	0	0	0	0	0	0	0	1.21637	0	0	0	0	0	0	0	0	0	0	0	0	0	0	1.25153	0	0	0	0	0	0	0	0	0	0	0.918069	0	0	0	0	2.04889	0	0	0	0	0	0.584156	0	0	0	0	0	0	0	0	0	0	0	0	0	0	0	0	0	0	0	0	0	0	0	0	0.652205	0	0	0	0	0	0	0	0	0	0.545411	0.661918
sfdc3171c3a294dc0:e38f021af4d24f430	ENSG00000171103	TRMT61B	0	0	0	0	0	0	0	0	1.05594	1.19881	0	0	0	0	0	0	0	0	0	2.75797	0	0	1.71947	0	0	0	0	0	0	0	0	0	1.09518	0	0	0	0	0	0	0.874578	0	0	0	0	2.62828	0	0	0	0	1.44683	2.43274	0	0.732569	0	0	0	0	0	1.44092	0	0	3.17295	2.50149	0	0	1.25153	0	0	0	1.06967	1.33988	0	0	0	0	0.749636	0	0	0	0	0	0	0	0	0	0	0	0.584156	0	0	0	0	0	0	0	0	0	0	0	1.49042	0	0	0	0.652588	0	0	0	2.10396	0	0	0	0.598264	1.30441	0	0	0	0	0	0	0	0	0	1.63623	0.661918
s7eecb6035164cf68:e7d92e6c320c45db8	ENSG00000171103	TRMT61B	0	0	0	0	0	0	0	0	0	0	0	0	0	0.683533	0	0	0	0	0	0	0	0.924705	0	0	1.76383	0	0	0	0	0	0	0	0	0	0	0	0	0	0	0	0	0	0	0	0	2.58928	0	0	0	0	0	0	0	0	0	0	0	0	0	0	0	0	0	0	0	0	1.08092	0	0	0	1.33988	0	0	0	0	0	0	0	0	0	0	0	0	0	0	0	0	0	0	2.41973	0	0	0	0	0	0	0	0	0	0	0.466374	0	0	0	0	0	0.804229	0.701321	0	0	0	0.598264	0	0	0	0	0	0	0	0	0	0	0	0
s600490ea63ad45f8:eed5986c47cf6960f	ENSG00000171103	TRMT61B	0	0	0	0	0	0	0	0	0	0	0	0.76753	0	0	0	0	0	1.50245	0	0	0	0	0.859735	0	0	0	0	0	0	0	0	0	0	0	0	0	0	0	0	1.74916	1.64892	0	0	0	0	0	7.08481	0	0	1.44683	0	0	0.732569	0	0	0	0	0	0	0	0	0	0	0	0	0	1.08092	0	1.23568	0	0	1.04128	0	0	0	0	0	0	0	0	0	0	0	0	0	1.03295	0	0	0	0	0	0	0	0	0	0	0	0	1.0166	4.47125	0.466374	0	0	0	0	0	0	0	0	0	0	0	0	0	0	0	0	0	0.89723	0	0.771729	0.983143	1.09082	0
s855ff2c8f09ff552:ed65135a747077ca7	ENSG00000171103	TRMT61B	0	0	0	0	0	0	0	0	0	0	0	0	0	0	0	0.571951	0	0	0	0	0	0	0	0	0	0	1.14406	0	0	0	0	0	0	0	0	0	0	0	0	0	0	0	0	0	0	0	0	0	0	0	0	0	0	0	0	0	0	0	0	0	2.28585	0	0	0	0	0	0	0	0	0	0	0	0	0	0	0	0	0	0.938871	0	0	0	0	0	0.978476	0	0	0.584156	0	0	0	0	0	0	0	0	0	0	0	0	0.466374	0	0	0	0	0	0	0	0	0	0	0.598264	0	0	0	0	0	0	0.89723	0	0	0	0	0.661918
sac0fa5d31d9303fe:e5dd0dfbc9c8f8db0	ENSG00000171103	TRMT61B	0	0	0	0	0	0	0	0	0	0	0	0	0	0	0	0	0	1.50245	0	0	0	0	0	0	0	0	1.14406	0	0	0	0	0	0	0	0	0	0	0	0	0	0	1.05046	0	0	1.31414	0	0	0	0	0	0	0	0	0	0	0	0	0	0	0	0	0	0	0	0	0	0	0	1.23568	0	0	0	0	0	0	0	0	0.895565	0	0	0	0	0	0	0	1.03295	0	0	0	0	0	0	0	0	0	0	0	0	1.0166	0	0	0.541181	0	0	0	0	0	0	0	0	0	0.598264	0	1.41043	0	0	2.75602	0	0	0	0	0	0	0
s2d879564bd87adb0:e5dd0dfbc9c8f8db0	ENSG00000171103	TRMT61B	0	0	0	0	0	0	0	0	0	0	0	0.76753	0	0	0	0	0	0	0	0	1.40009	1.84941	0	0	0	0	1.14406	0	0	0	0	0	1.09518	0	0	0	1.16089	0	0	0	0	0	0	0	0	0	7.08481	0	0	0	0	0	0.732569	0	0	1.49201	0	0	0	0	0	0	0	0	0	2.50306	0	0	0	0	2.67977	0	0	0	0	0	0	0	0	0	0	0	0	0	0	2.06589	0	0	0	0	0	0	0	0	0	0	0	1.02768	1.0166	0	0.932748	1.62354	0	0	0	0	0	0	0	0	1.4738	0.598264	0	0	0	2.39837	0	0	1.79446	1.31098	0.771729	1.96629	0	0
s02087bee763563c5:eec5f54e1ba8935be	ENSG00000171103	TRMT61B	0	0	0	0	0	0	0	0	0	1.19881	0.713223	0	0	0	0	0.571951	0	0	0	0	0	0	0	0	0	0	0	0	0	0	0	1.23889	1.09518	0	0	0	0	0	0	0	0	0	0	0	2.62828	0	0	1.3914	0	0	1.21637	0	0	0	0	0	0	0	0	0	0	0	0	0	0	0	0	0	0	2.13934	0	0	0	1.38018	0	0	0	0	0.938871	0	0	0	0	0	0	0	0	0.584156	2.25542	0	0	0	0	0	0	0	0	0	0	0	0	1.08236	0	0	0	0	0	0	0	0	1.4738	0	0	0.705216	0	0	0	0	0	0	2.31519	0.983143	0	0
s298b3b961c36a1d7:eedc5865314f9080d	ENSG00000171103	TRMT61B	0	0	0	0	0	0	0	0	0	0	0	0	0	0.683533	0	0	0	0	0	0	0	0.924705	0	0	0	0	0	0	0.778151	0	0	0	0	0	0	0	0	0	0	0	0	0	0	0	0	0	0	0	0	0	0	0	0	0	0	0	0	0	0	0	0	0	0	0	0	0	0	0	1.23568	0	0	0	0	0	0	0	0	0	0	0	0	0	1.71971	0	0.978476	2.06589	0	0	0	0	0	0	0	0	0	0	0	0	0	1.49042	0.466374	0	0	0	0	0	0	0	0	0	0	0	0	0	0	0	0	0	0	0	0	0	1.09082	0
s1e30a41315996169:e58519169eceae7d4	ENSG00000250305	TRMT9B	0	0	4.34959	0	0.961662	0	0	5.38546	0	0	0	0	1.06364	0	0	0	1.41119	0	7.18775	0	0	0	0	1.73296	1.76383	0	0	8.55991	0	0	0	0	0	0	2.37358	0	0	0	0	0	0	0	0	0	0	0	0	0	1.16811	1.44683	0	0	0	1.57437	0	0	0	0	0	0	0	0	0	0	0	0	0	0	0	0	4.01965	7.28895	0	0	0	0	0.918069	0	0	0	0	0	0	0	0	0	0	0.584156	0	0	0	0	0	0	0	0	0	0	0	0	0	0	0	0.652588	0	0	0	0	0	0	0	0	0	1.41043	1.14051	0	0	2.62669	0	0	0	0	0	0
s1e30a41315996169:e492ba3c2069b5022	ENSG00000250305	TRMT9B	1.60767	2.38732	0	2.33669	1.92332	0	0	8.61673	0	0	0	0	1.06364	0	0	0	5.64475	0	2.8751	0	0	0	0	0	1.76383	0	0	0	0	0	0	0	0	0	0	0	0	0	0	0	0	1.05046	0	0	0	0	0	0	2.33621	1.44683	1.21637	3.59874	0	0	0	0	2.10474	0	0	0	0	0	0	1.36031	0	0	0	0	0	0	0	6.24767	0	0	0	0	0.918069	0	0	0	0	0	0	1.60467	0	0	0	0.584156	0	0	0	0	0	0	0	0	0	0	0	0	0	0	0	0	0	0	0	0	0	0	0	0	0.652205	2.82086	1.14051	0	0	0	0	0	0	0	0	0
s1e30a41315996169:e58df9ad055a8f9f2	ENSG00000250305	TRMT9B	0	1.19366	2.1748	1.16835	2.88499	0	0	2.15418	0	0	0	0	1.06364	0	0	0	1.41119	0	2.8751	0	0	0	0	0	3.52767	0	0	0	0	2.36361	0	0	0	0	2.37358	0	0	0	0	0	0	0	0	0	0	0	0	0	0	1.44683	1.21637	3.59874	0	1.57437	0	0	0	0	0	0	0	0	0	0	0	1.25153	0	0	0	0	2.67977	1.04128	0	0	0	0	0	0	0	0	0	0	0	0	0	0	0	0	0	0	2.19533	0	0	0	0	0	0	0	0	0	0	0	0	0	0	0	0	0	0	0	1.4738	0.598264	0	1.41043	2.28103	0	0	0	0	0	0	0	0	0
s02f3d64c06d0fd26:edbd8f66cafe69240	ENSG00000250305	TRMT9B	0	0	0	1.16835	0	0	0	1.07709	0	0	0	0	0	0	0	0	2.82238	0	0	2.75797	0	0	0	0	0	0	0	0	0	0	0	0	0	0	0	0	0	0	0	0	0	0	0	0	0	0	0	0	1.16811	0	1.21637	0	0	0	0	0	2.10474	0	0	0	0	0	0	0	0	0	0	0	0	0	1.33988	3.12384	0	0	0	0	0	0	0	0	0	0	0	0	0	0	0	0	0	0	0	0	0	0	0	0	0	0	0	0	0	0	0	0	0	0	0	0	0	0	0	0.598264	0	0.705216	1.14051	0	0	0	0	0	0	0	0	0
s1e30a41315996169:eaa08ecc3fdb6c0a3	ENSG00000250305	TRMT9B	0	2.38732	0	2.33669	1.92332	0	0	9.69383	0	0	0	0	0	0	0	0	5.64475	0	10.0628	2.75797	0	0	0	8.66481	7.05533	0	0	5.70661	0	2.36361	0	0	0	0	2.37358	0	0	0	0	0	0	0	0	0	0	0	0	0	1.16811	1.44683	4.86548	2.39916	0	0	0	0	6.31421	0	0	0	0	0	0	0	3.92506	1.25153	0	0	0	0	6.69941	5.20639	0	0	0	0	0	0	0.938871	0	0	2.04889	0	0	0	0	0	1.16831	0	0	0	0	0	3.15792	0	0	0	0	0	0	0	0	0	0	0	0	0	0	0	0	0	0	0	2.11565	1.14051	0	0	0	0	0	0	0	0	0
ENST00000528753	ENSG00000250305	TRMT9B	0	1.19366	4.34959	0	0	0	0	1.07709	0	0	0	0	0	0	0	0	0	0	0	0	0	0	0	1.73296	1.76383	0	0	0	0	0	0	0	0	0	0	0	0	0	0	1.74916	1.64892	1.05046	0	3.27815	2.62828	0	0	0	1.16811	0	0	1.19958	1.46514	0	0	0	0	0	0	0	0	0	0	0	0	1.25153	0	0	0	0	0	4.16511	0	0	0	0	0	0	3.75548	0	0	0	0	0	0	0	0	0.584156	0	0	2.19533	0	0	0	0	0	0	0	0	0	0	0	0	0	0	0	0	0	0	0	0	0	0	0	0	0	0	0	0	0	0	0	0	0
s02f3d64c06d0fd26:e5e0724910d312841	ENSG00000250305	TRMT9B	0	0	2.1748	2.33669	3.84665	0	0	2.15418	0	0	0	0	0	0	0	0	0	0	1.43755	2.75797	0	0	0	0	0	0	0	0	0	0	0	0	0	0	0	0	0	0	0	0	0	0	0	0	0	0	0	0	0	0	0	1.19958	0	0	0	0	0	0	0	0	0	0	0	0	0	0	0	0	0	0	1.33988	1.04128	0	0	0	0	0	0	0	0	0	0	0	0	0	0	0	0	0	0	0	0	0	0	0	0	0	0	0	0	0	0	0	0	0	0	0	0	0	0	0	0	0	0	2.28103	0	0	0	0	0	0	0	0	0
s98b13defdaa4b3d2:e3591a70b4b10a212	ENSG00000250305	TRMT9B	0	0	0	0	0	0	0	0	0	0	0	0	0	0.683533	0	0	0	0	0	0	0	0	0	0	0	0	0	0	0	0	0	0	0	0	0	0	0	0	0	0	0	0	0	0	0	0	0	0	0	0	0	1.19958	0	0	0	0	2.10474	0	0	0	0	0	0	0	0	0	0	0	0	0	1.33988	5.20639	0	0	0	0	0	0	0	0	0	0	0	0	0	0	0	0	0	0	2.19533	0	0	0	0	0	0	0	0	0	0	0	0	0	0	0	0	0	0	0	0	0	0	0	0	0	0	0	0	0	0	0	0	0
s02f3d64c06d0fd26:e35cecf022e781301	ENSG00000250305	TRMT9B	0	0	2.1748	0	0.961662	0	0	2.15418	0	0	0	0	0	0	0	0	2.82238	0	0	0	0	0	0	1.73296	1.76383	0	0	2.8533	0	0	0	0	0	0	0	0	0	0	0	0	0	0	0	0	0	0	0	0	0	0	1.21637	0	0	0	0	0	0	0	0	0	0	0	0	0	0	0	0	0	0	0	1.33988	2.08256	0	0	0	0	0	0	0	0	0	0	0	0	0	0	0	0	0	0	2.19533	0	0	0	0	0	0	0	0	0	0	0	0	0	0	0	0	0	0	0	0	0	0	0.705216	1.14051	0	0	0	0	0	0	0	0	0
sf1873523e2313fbb:e2120302ecbbe8fbb	ENSG00000250305	TRMT9B	1.60767	0	4.34959	0	0	0	0	3.23128	0	0	0	0	0	0	0	0	0	0	0	0	0	0	0	0	0	0	0	5.70661	0	0	0	0	0	0	0	0	0	0	2.71429	0	0.824458	0	0	0	0	0	0	0	0	0	0	1.19958	0	0	0	0	0	0	0	0	0	0	0	0	0	0	0	0	0	0	0	4.16511	0	0	0	0	0	0	0	0	0	0	0	0	0	0	0	0	0	0	2.19533	0	0	0	0	0	0	0	0	0	0	0	0	0	0	0	0	0	0	0	0	0	0	0	0	0	0	0	0	0	0	0	0	0
s1e30a41315996169:e9c97330df0b791ff	ENSG00000250305	TRMT9B	0	2.38732	0	0	0.961662	0	0	1.07709	0	0	0	0	0	0	0	0	0	0	0	0	0	0	0	1.73296	1.76383	0	0	2.8533	0	0	0	0	0	0	0	0	0	0	0	0	0	0	0	0	0	0	0	0	0	0	0	1.19958	0	0	0	0	0	0	0	0	0	0	0	0	0	1.25153	0	0	0	0	0	2.08256	0	0	0	0	0	0	0	0	0	0	0	0	0	0	0	0	0	0	0	0	0	0	0	0	0	0	0	0	0	0	0	0	0	0	0	0	0	0	0	0	0	1.41043	0	0	0	0	0	0	0	0	0	0
s02f3d64c06d0fd26:eee13df5cf6f4f31d	ENSG00000250305	TRMT9B	0	0	0	1.16835	0.961662	0	0	3.23128	0	0	0	0	0	0	0	0	4.23356	0	4.31265	0	0	0	0	0	3.52767	0	0	0	0	0	0	0	0	0	2.37358	0	0	0	0	0	0	0	0	1.09272	0	0	0	0	0	0	0	3.59874	0	0	0	0	4.20947	0	0	0	0	0	0	0	0	0	0	0	0	0	0	1.04128	0	0	0	0	0	0	0	0	0	0	0	0	0	0	0	0.584156	0	0	0	0	0	0	0	0	0	0	0	0	0	0	0	0	0	0	0	0	0	0	0	0	0	1.41043	1.14051	0	0	0	0	0	0	0	0	0
s60c56fb7c0ba019d:eea303d444fa630b3	ENSG00000100416	TRMU	0	0	0	0	0	0	0	0	0	0	0	0.76753	0	0.683533	0	2.85976	2.82238	0	0	0	0	2.77411	0.859735	0	0	4.07609	0	0	0.778151	0	0	0	0	0	0	0	0	1.00566	0	0	0.824458	0	0	0	0	0	0	0	0	0	1.21637	0	1.46514	1.57437	0	0	4.20947	0	0	0	0	0	0	0	0	0	1.08092	0	1.23568	1.06967	1.33988	1.04128	0	0	0.746077	1.49927	0	0	0.938871	2.5945	1.49994	0	0	0	0.978476	0	0	0.584156	0	0	0	0	0	3.15792	0	0	0	0	0	0	0	2.16472	0	0.652588	0	0	0.804229	0	3.18716	0	0	0.598264	1.30441	3.52608	0	0	2.75602	0	0	0	0	0.983143	0	0.661918
sc86c92905997024b:e2da2f854f0da9b87	ENSG00000100416	TRMU	0	0	0	0	0	0	0	0	0	0	0	0	0	0	0	0	0	0	0	0	0	0	0	0	1.76383	2.71739	0	0	0.778151	0	0	0	0	0	0	0	0	1.00566	0	0	0	0	0	0	0	0	0	0	0	0	0	0	0	0	0	0	0	0	0	0	0	0	0	0	0	0	1.08092	0	0	0	0	1.04128	0	0	0	0	0	0	0.938871	0	0	0	0	0	0	0	0	0	0	0	0	0	0	0	0	0	0	0	0	0	0	0.541181	0	0	0	0	0	0	2.12478	0	0	0.598264	0	0	0	0	0	0	0	0	0	0	0	0
ENST00000645190	ENSG00000100416	TRMU	8.03833	17.9049	30.4472	32.7137	36.5432	18.217	30.7398	38.7753	29.5662	39.5606	30.6686	21.4909	10.6364	29.3919	7.93073	25.1659	23.9902	30.049	17.2506	19.3058	32.202	61.9552	68.7788	72.7844	49.3873	28.5326	33.1778	19.9731	32.6823	9.45445	21.4778	14.8666	15.3326	26.9952	23.7358	18.3845	8.12624	17.0963	27.1429	16.617	10.718	22.0596	41.379	22.947	13.1414	20.7142	21.2544	27.8279	7.00863	20.2556	10.9473	46.7837	27.105	28.3387	21.6608	7.46004	27.3616	33.6627	46.1094	11.0918	36.5736	12.6918	35.0209	28.5665	15.7003	10.0122	21.6183	18.3537	18.5352	28.8811	45.556	31.2384	38.3285	23.4631	45.5107	38.2315	31.2143	36.7182	21.594	31.1341	44.9983	30.7334	24.076	20.8607	40.1175	25.8236	32.6564	66.0096	15.788	9.67893	68.0553	28.9118	9.25635	41.053	21.2108	6.87088	20.0845	21.5812	25.415	26.8275	47.1038	57.9064	37.6503	42.4182	15.0098	4.42627	28.9522	18.2343	50.9946	27.6232	58.9521	44.2716	37.1757	71.932	82.1171	0	22.0482	13.1335	27.8141	36.7074	23.1519	24.5786	5.99952	8.60493
ENST00000381021	ENSG00000100416	TRMU	8.03833	5.9683	6.52439	3.50504	1.92332	8.09644	0	7.53964	5.27968	0	1.42645	2.30259	3.19093	4.78473	5.6648	9.15122	2.82238	1.50245	4.31265	2.75797	4.20026	8.32234	6.87788	10.3978	7.05533	1.3587	6.86437	5.70661	3.89075	0	1.65214	0	4.38073	1.92823	0	9.19227	0	3.01699	8.14286	6.12205	11.5424	9.45412	5.91128	12.0199	14.4555	7.76783	21.2544	4.17419	15.1854	11.5746	10.9473	5.99791	16.1165	6.2975	0	5.96803	0	3.06025	4.32276	5.54588	6.85755	6.3459	2.50149	0	0	3.75459	2.16183	1.07963	3.70703	7.4877	4.01965	8.33023	18.3977	6.90091	10.4451	5.99709	0	0.895565	9.38871	0	16.4994	4.09778	3.43943	0	3.91391	8.26357	4.08205	15.1881	4.51084	4.83946	6.586	0	6.94226	3.15792	5.3027	9.16118	0	6.16605	7.1162	7.45208	21.4532	16.2354	9.90797	4.56812	6.00393	2.21313	1.60846	2.80528	8.4991	17.7578	13.2642	7.17917	13.0441	13.3991	13.6862	0	11.0241	0	7.17784	13.1098	4.63037	3.93257	3.81787	0.661918
s1e3a9c10a251b5f2:ebf0896036595c5a2	ENSG00000100416	TRMU	3.21533	1.19366	0	0	1.92332	0	0	0	0	0	0	0.76753	0	0.683533	0	0.571951	0	1.50245	0	0	1.40009	0.924705	0	1.73296	0	1.3587	1.14406	2.8533	0.778151	0	0	0	0	0	0	1.83845	1.16089	1.00566	2.71429	1.74916	9.06904	5.25229	0	4.37086	5.25655	0	0	0	5.84053	1.44683	3.64911	1.19958	5.12798	0	0	2.98401	0	0	0	0	0	0	0	0	0	2.50306	0	2.15926	3.70703	2.13934	0	2.08256	0	5.52073	1.49215	0	0.918069	1.79113	4.69436	0	0	0	0	0	0.978476	3.09884	2.04102	1.75247	0	0	4.39066	0	0	0	0	0	0	3.08303	0	0	2.33187	2.16472	0	0.652588	3.00197	0	0	0	2.12478	1.97309	1.4738	1.19653	2.60882	2.82086	0	0	0	0	2.69169	0	0	0	0.545411	1.32384
s20b40a5a3b8ffee6:e355a9e7c671633b7	ENSG00000100416	TRMU	0	1.19366	0	0	0.961662	0	0	4.30837	1.05594	1.19881	1.42645	0	0	0.683533	1.13296	1.71585	2.82238	0	0	0	1.40009	1.84941	0.859735	0	0	0	0	0	0	0	1.65214	0	0	0	0	0	0	2.01133	0	0.874578	3.29783	2.10092	0	6.5563	2.62828	0	0	1.3914	0	0	0	1.19958	0.732569	1.57437	0	0	0	0	0	2.77294	0	0	0	0	0	0	0	0	1.23568	1.06967	1.33988	0	1.53314	0	1.49215	0	0	0	0	0	1.49994	0	0	0	0	1.03295	0	1.16831	2.25542	0	2.19533	0	0	0	0	0	0	0	0	0	0.932748	1.08236	0	0	0	0	0	0	0	0	0	0.598264	0	2.11565	3.42154	0	0	0	0.89723	0	0	0.983143	0.545411	1.98575
ENST00000457572	ENSG00000100416	TRMU	6.43066	3.58098	2.1748	3.50504	0.961662	2.02411	3.41553	7.53964	2.11187	5.99403	4.27934	1.53506	4.25457	4.1012	2.26592	6.29147	2.82238	4.50735	2.8751	2.75797	1.40009	3.69882	1.71947	1.73296	1.76383	0	8.00843	2.8533	3.1126	0	1.65214	0	1.09518	2.89234	0	1.83845	1.16089	2.01133	2.71429	4.37289	0.824458	8.40366	0	2.18543	2.62828	5.17856	7.08481	1.3914	3.50432	4.34049	4.86548	2.39916	3.66284	4.72312	0	4.47602	0	3.06025	0	0	0	0	0	2.72062	7.85013	2.50306	0	2.15926	6.17838	6.41803	5.35953	8.33023	4.59942	4.14055	2.23823	2.24891	1.83614	1.79113	4.69436	7.78351	1.49994	2.04889	0	1.60467	0	5.16473	0	5.84156	6.76627	7.25919	6.586	2.40931	2.31409	3.15792	2.65135	4.58059	10.0422	5.13838	2.0332	5.96166	8.39474	11.3648	1.98159	6.52588	3.00197	0	7.23806	2.80528	4.24955	0	2.9476	5.38438	3.91323	10.5782	7.9836	7.19512	2.75602	2.62669	3.58892	1.31098	3.85864	2.94943	5.45411	4.63343
s5dd684f1c9f9fa88:e7e65a3f749385276	ENSG00000100416	TRMU	8.03833	7.16196	0	5.84174	5.76997	2.02411	0	7.53964	3.16781	8.39165	7.84545	0.76753	4.25457	8.20239	5.6648	4.57561	8.46713	4.50735	5.7502	0	5.60035	11.0965	14.6155	8.66481	12.3468	1.3587	14.8728	0	2.33445	2.36361	4.95642	4.95554	1.09518	3.85645	4.74717	0	2.32178	1.00566	8.14286	5.24747	7.42012	2.10092	5.91128	9.83444	5.25655	5.17856	21.2544	4.17419	5.84053	1.44683	6.08185	5.99791	4.39541	12.595	5.41521	1.49201	2.10474	15.3012	5.76368	5.54588	6.85755	0	5.00299	6.80156	7.85013	1.25153	5.40459	5.39815	16.0638	22.4631	6.69941	8.33023	9.19884	9.66128	8.95293	3.74818	1.83614	1.79113	7.51097	2.5945	7.49972	2.04889	0	1.60467	4.89238	3.09884	6.12307	19.8613	13.5325	9.67893	30.7346	2.40931	0	9.47376	2.65135	2.29029	0	3.08303	4.0664	2.98083	10.2602	9.74126	5.94478	9.78882	3.00197	2.21313	6.43383	6.31189	11.6863	0	2.9476	2.39306	3.91323	25.3878	19.3888	0	0	0	3.58892	5.24391	3.08692	2.94943	13.0899	10.5907
ENST00000381019	ENSG00000100416	TRMU	4.823	2.38732	6.52439	5.84174	2.88499	8.09644	10.2466	4.30837	4.22374	2.39761	0.713223	0	0	2.73413	1.13296	1.71585	1.41119	3.0049	1.43755	0	1.40009	9.24705	6.01815	12.1307	12.3468	4.07609	1.14406	0	4.6689	0	1.65214	2.47777	0	0	4.74717	0	1.16089	1.00566	2.71429	2.62374	5.77121	4.20183	0	5.46358	0	5.17856	0	2.78279	2.33621	0	0	0	0.732569	1.57437	5.41521	0	2.10474	6.12049	5.76368	0	0	6.3459	5.00299	0	3.92506	1.25153	3.24275	4.31852	2.47135	0	9.37918	7.28895	3.06628	1.38018	2.23823	5.99709	6.42648	4.47783	3.75548	0	2.99989	6.14667	5.15914	1.60467	1.95695	1.03295	0	2.92078	2.25542	2.41973	4.39066	0	0	0	0	6.87088	0	2.05535	3.0498	4.47125	2.33187	4.87063	1.98159	1.95776	3.00197	0	2.41269	3.5066	6.37433	5.91926	4.42141	2.99132	1.95662	6.34695	5.70257	2.39837	0	0	5.38338	9.17684	1.54346	3.93257	0	0
s7f28f82beae1a7d7:ee259ed1597ad6cd1	ENSG00000100416	TRMU	0	0	2.1748	0	0	0	0	1.07709	0	0	0	0	0	0.683533	1.13296	0	0	1.50245	0	0	0	0	0.859735	0	1.76383	0	1.14406	0	0.778151	0	1.65214	0	1.09518	0	0	0	0	2.01133	0	0.874578	0.824458	3.15137	0	1.09272	2.62828	0	0	2.78279	0	0	0	1.19958	0.732569	0	5.41521	0	0	0	0	0	0	3.17295	0	0	0	0	0	1.07963	0	0	0	1.04128	0	0	1.49215	0	0	0	2.81661	2.5945	4.49983	0	0	0	0	0	0	1.16831	0	0	2.19533	0	0	0	5.3027	2.29029	0	0	0	0	0	1.08236	0	0.652588	0	0	0.804229	0	0	1.97309	0	0	0.652205	0.705216	0	0	2.75602	0	1.79446	0	1.54346	0	1.09082	0
ENST00000441818	ENSG00000100416	TRMU	0	2.38732	2.1748	2.33669	0	2.02411	0	2.15418	1.05594	0	2.85289	3.07012	1.06364	9.56946	15.8615	13.1549	1.41119	4.50735	4.31265	2.75797	1.40009	0	0.859735	0	3.52767	0	4.57625	0	1.5563	0	4.95642	0	1.09518	1.92823	0	1.83845	0	1.00566	0	3.49831	3.29783	8.40366	0	3.27815	13.1414	10.3571	0	11.1312	5.84053	4.34049	8.51459	0	8.05825	1.57437	0	1.49201	8.41894	3.06025	2.88184	0	0	0	2.50149	1.36031	0	1.25153	0	1.07963	1.23568	3.20902	5.35953	8.33023	6.13256	6.90091	1.49215	1.49927	1.83614	0	2.81661	2.5945	1.49994	0	3.43943	3.20934	3.91391	4.13178	0	2.92078	11.2771	7.25919	17.5627	2.40931	4.62817	0	0	4.58059	0	1.02768	2.0332	0	5.13012	5.95299	11.8896	3.26294	0	0	2.41269	0.701321	2.12478	3.94617	5.89521	5.38438	7.17426	7.05216	9.12412	0	2.75602	0	0.89723	3.93293	3.85864	0.983143	10.3628	9.26685
s99851dfb3689d2c1:e48f67682198693d4	ENSG00000100416	TRMU	0	2.38732	0	0	3.84665	2.02411	0	0	0	0	0	0	1.06364	0	0	0.571951	0	1.50245	0	0	1.40009	0.924705	0	3.46592	0	0	5.72031	0	5.44706	0	3.30428	0	1.09518	0	7.12075	0	0	1.00566	2.71429	3.49831	0	0	0	1.09272	1.31414	2.58928	0	0	0	0	0	1.19958	0	0	0	1.49201	2.10474	0	0	0	0	0	0	0	0	1.25153	1.08092	0	1.23568	0	1.33988	1.04128	3.06628	4.14055	0	0.749636	2.75421	1.79113	0	0	0	0	0	0	0	3.09884	0	1.75247	0	0	4.39066	0	0	0	0	0	0	1.02768	4.0664	0	2.33187	0.541181	0	0.652588	0	0	0	0	1.06239	0	0	1.79479	0.652205	2.82086	1.14051	0	0	0	0	0	0	0	0	0.661918
s1308365fe8d1d4ff:e48f67682198693d4	ENSG00000100416	TRMU	3.21533	0	6.52439	3.50504	0.961662	4.04822	0	0	2.11187	1.19881	0	0.76753	1.06364	4.1012	1.13296	1.71585	0	0	1.43755	0	2.80018	0.924705	0.859735	1.73296	0	0	1.14406	2.8533	2.33445	0	0	0	2.19037	0.964113	7.12075	1.83845	0	1.00566	2.71429	0.874578	4.12229	1.05046	0	3.27815	1.31414	2.58928	0	2.78279	3.50432	5.78731	2.43274	1.19958	0.732569	1.57437	0	2.98401	2.10474	0	0	0	0	0	0	2.72062	3.92506	0	3.24275	0	1.23568	3.20902	1.33988	5.20639	3.06628	6.90091	0	0	0	0.895565	7.51097	0	0	0	0	1.60467	0	2.06589	0	3.50493	0	2.41973	4.39066	0	0	0	0	2.29029	0	6.16605	3.0498	0	1.39912	4.32945	0	6.52588	0	0	0.804229	0	4.24955	0	0	3.58959	0.652205	4.93651	2.28103	0	0	2.62669	11.664	1.31098	0.771729	1.96629	0.545411	1.32384
ENST00000453630	ENSG00000100416	TRMU	4.823	1.19366	0	3.50504	5.76997	2.02411	3.41553	2.15418	0	0	2.13967	1.53506	0	3.41766	7.93073	2.28781	0	4.50735	0	0	0	0	0.859735	1.73296	1.76383	0	2.28812	0	0	0	1.65214	1.23889	0	2.89234	0	0	0	0	2.71429	3.49831	5.77121	6.30275	5.91128	2.18543	13.1414	0	7.08481	5.56558	8.17674	4.34049	7.29822	2.39916	8.05825	1.57437	0	4.47602	2.10474	0	0	0	2.28585	0	0	2.72062	7.85013	1.25153	1.08092	0	1.23568	2.13934	1.33988	3.12384	10.732	5.52073	2.23823	1.49927	1.83614	0	4.69436	0	1.49994	0	0	0	1.95695	2.06589	0	7.00987	6.76627	14.5184	2.19533	0	2.31409	0	5.3027	2.29029	5.02111	1.02768	4.0664	8.94249	8.86111	3.78827	3.96319	3.91553	3.00197	0	0.804229	2.10396	1.06239	5.91926	0	1.79479	5.86985	3.52608	3.42154	4.79675	2.75602	0	6.28061	0	0	1.96629	6.54493	5.95726
ENST00000456595	ENSG00000100416	TRMU	0	0	0	0	0	0	0	1.07709	0	0	0	0	0	0	0	0	0	0	0	0	1.40009	0	0	0	0	0	0	2.8533	0	0	0	0	0	0.964113	0	0	0	0	0	0.874578	0.824458	1.05046	0	0	0	0	0	1.3914	0	2.89366	1.21637	0	2.19771	1.57437	0	0	0	3.06025	0	0	0	0	0	0	0	0	0	0	0	0	0	0	1.53314	1.38018	0.746077	0	0	0	0.938871	0	0	2.04889	0	0	0	0	0	0	2.25542	0	0	0	0	0	0	0	0	1.02768	0	0	0	0	0	0	0	0	0	0	0	1.97309	1.4738	0	0	0.705216	0	2.39837	2.75602	0	3.58892	1.31098	0.771729	0	0	0.661918
s7818fd10c7a0e2fb:efe1bcf4173a6886e	ENSG00000100416	TRMU	0	0	0	0	0	0	0	0	0	0	0	0	0	0	0	0	1.41119	0	0	2.75797	0	0	0	1.73296	1.76383	0	1.14406	2.8533	0	0	0	1.23889	1.09518	0	0	0	0	0	0	0	0	0	0	0	0	0	0	0	0	0	0	0	0	1.57437	0	0	0	0	0	0	0	0	0	1.36031	0	1.25153	0	0	0	0	0	0	0	0	0	0	0	0	0.938871	0	0	0	0	0	0	1.03295	0	0	0	0	0	0	0	0	0	0	0	0	0	0	0	0.541181	0	0	0	0	0	0	0	1.97309	0	0	0	0	0	0	0	0	0	0	0	0	1.09082	0
s803c56fbe103fb8a:e355a9e7c671633b7	ENSG00000100416	TRMU	0	0	0	0	0	2.02411	0	0	0	0	0	0	0	0.683533	0	0.571951	0	1.50245	0	0	0	0	0	1.73296	1.76383	1.3587	0	2.8533	0.778151	0	0	0	0	0	0	0	0	0	0	1.74916	0.824458	1.05046	0	0	1.31414	2.58928	0	0	0	1.44683	1.21637	1.19958	0	0	0	2.98401	2.10474	0	0	0	0	3.17295	0	0	0	0	0	0	1.23568	0	0	2.08256	0	1.38018	0	0.749636	0	0.895565	0	0	0	0	0	0	0.978476	0	0	0.584156	0	0	2.19533	0	0	0	0	0	0	0	4.0664	2.98083	0	1.08236	0	0	0	0	0	0.701321	0	1.97309	0	1.19653	0.652205	3.52608	1.14051	0	0	0	4.48615	0	0	0	0.545411	0.661918
s7818fd10c7a0e2fb:eea303d444fa630b3	ENSG00000100416	TRMU	0	0	0	0	0.961662	0	0	0	0	0	0	0	0	0	0	0.571951	0	0	0	0	0	0	0	0	0	0	0	0	0	0	0	0	0	0	0	0	0	0	0	0	0	0	0	0	0	0	0	0	0	0	0	0	0	1.57437	0	0	0	0	0	0	0	0	0	0	0	0	0	0	0	0	0	0	0	0	0	0	0	0	0	0	0	0	0	0	0.978476	0	0	1.16831	0	2.41973	0	0	0	0	0	0	0	0	1.0166	1.49042	0.466374	0.541181	0	0	0	0	0	0	0	1.97309	0	0	0	0.705216	0	0	0	0	0	0	0	0	0.545411	0.661918
sfb19f21aac1a6548:e7a2cefc379761fb0	ENSG00000100416	TRMU	0	0	0	0	0	0	0	0	0	0	0	0	0	0.683533	0	0	0	0	0	0	1.40009	0.924705	0	0	0	0	0	0	0	0	0	0	0	0	0	0	0	0	0	1.74916	0	0	0	0	0	0	0	0	1.16811	0	0	0	1.46514	0	0	1.49201	0	0	0	0	0	0	0	0	0	0	0	0	0	0	2.67977	0	0	0	0.746077	0	0	0	1.87774	0	0	0	1.71971	0	0	1.03295	0	0	0	0	0	0	0	0	0	0	0	0	0	0	2.79825	0	0	0.652588	0	0	0	0	0	3.94617	0	0	0	0	0	0	0	0	0	0	0	0	0	0
s1533e0d28e6c953c:ed9fb714aae300523	ENSG00000100416	TRMU	0	0	0	0	0	0	0	0	0	0	0	0	0	1.36707	1.13296	0.571951	0	0	0	0	0	0	0	0	0	0	0	0	1.5563	0	0	0	0	0	0	0	0	0	0	0	0	0	0	0	0	0	0	0	0	0	0	0	0	0	0	0	0	0	0	0	0	0	0	0	0	0	0	0	0	0	0	0	0	0	0	0	0	0	0.938871	0	0	0	0	0	0	0	0	1.16831	0	0	0	0	0	0	0	0	0	0	0	0	0	0	0	0	0	0	0	0	0	1.97309	0	0	0	0.705216	0	0	0	0	0	0	0	0	0	0
s3ccde60dccda60a1:eea303d444fa630b3	ENSG00000100416	TRMU	0	0	2.1748	0	0	0	0	0	0	0	0	0	0	1.36707	0	1.1439	0	0	0	0	0	0	0	0	0	1.3587	0	0	0	0	1.65214	0	0	0	0	0	0	0	0	0	0	1.05046	0	0	0	0	0	0	0	0	0	1.19958	0	0	0	0	0	0	0	0	0	0	0	0	0	0	0	1.07963	1.23568	0	0	0	0	0	0.746077	0.749636	0	0	0.938871	0	1.49994	0	0	0	0	0	2.04102	0.584156	0	0	0	0	0	0	0	0	0	0	0	0	0.466374	0.541181	0	0	0	0	0	0	0	0	0	0	0	0	0	0	0	0	0	0	0	0	0.545411	1.32384
s71c0b5cff453d3a5:ec494113f148aa326	ENSG00000100416	TRMU	1.60767	0	0	1.16835	0	0	0	1.07709	1.05594	0	0	3.07012	0	0	2.26592	3.43171	1.41119	0	0	0	0	0.924705	0.859735	3.46592	0	0	0	0	0	0	0	0	0	0	0	0	0	0	0	1.74916	2.47337	3.15137	0	2.18543	5.25655	2.58928	0	0	7.00863	0	3.64911	1.19958	4.39541	3.14875	0	1.49201	0	3.06025	0	2.77294	0	0	0	1.36031	7.85013	1.25153	0	0	0	1.06967	0	0	3.06628	1.38018	0.746077	0.749636	0.918069	1.79113	3.75548	0	0	0	0	0	0	0	0	0.584156	2.25542	0	4.39066	0	0	0	0	0	0	2.05535	0	0	1.39912	1.08236	0	0	0	0	0	0.701321	2.12478	0	0	1.19653	2.60882	2.11565	0	2.39837	0	0	2.69169	1.31098	0.771729	0	1.09082	0
sa02036f7cd8a15cb:e2da2f854f0da9b87	ENSG00000100416	TRMU	1.60767	0	0	0	0	2.02411	0	0	0	0	0	0	0	2.0506	0	1.1439	0	0	0	0	0	0	0	0	0	0	0	0	0.778151	0	0	0	2.19037	0	0	0	2.32178	0	0	0	0	0	0	0	0	2.58928	0	1.3914	0	0	0	0	0	0	0	0	0	0	0	0	0	0	0	0	0	0	0	0	0	1.06967	1.33988	1.04128	1.53314	4.14055	0.746077	0	1.83614	0.895565	0	0	0	0	0	0	0	0	0	0	0	0	0	0	0	0	0	0	0	0	0	0	0	0.541181	0	0	0	0	0	0	0	0	0	0	1.95662	0	0	0	0	0	0	0	0	0	0	0
sf275a00c79b857bc:e7a2cefc379761fb0	ENSG00000100416	TRMU	0	0	0	0	0	0	0	0	0	0	0	0.76753	0	0.683533	1.13296	0.571951	0	0	0	0	0	0	0	0	0	0	0	0	0	0	0	0	0	0	0	0	0	0	0	0	0	0	0	0	1.31414	0	0	0	0	1.44683	0	0	0	0	0	0	0	0	0	0	0	0	0	0	0	0	0	0	0	0	0	0	0	0	0.746077	0.749636	0	0	0	0	0	0	0	0	0.978476	0	0	0	0	0	0	0	0	0	0	0	0	1.02768	0	0	0.932748	0	0	0	0	0	0	0	0	0	0	0.598264	0.652205	0	0	0	0	0	0	0	0	0	1.09082	0
s32041afb0c5c601f:eea303d444fa630b3	ENSG00000100416	TRMU	0	0	0	0	0	0	0	0	0	0	0	0	0	1.36707	0	0.571951	0	0	0	0	0	0	0.859735	0	1.76383	0	0	0	0	0	0	0	1.09518	0	0	0	0	0	2.71429	0	0	0	0	0	0	0	0	1.3914	0	1.44683	0	1.19958	0	0	0	0	0	0	0	0	0	0	0	0	0	0	1.08092	0	1.23568	0	0	0	0	2.76036	0.746077	1.49927	0	0	0	0	0	0	0	0	0	0	0	0.584156	0	0	0	0	0	3.15792	2.65135	0	0	0	0	0	1.39912	1.08236	0	0.652588	0	0	0	0	0	0	0	0.598264	0	0.705216	0	0	0	2.62669	0	0	0	0	0	0
s803c56fbe103fb8a:e7c28e1b96b402b85	ENSG00000100416	TRMU	1.60767	1.19366	0	1.16835	0.961662	2.02411	3.41553	0	1.05594	2.39761	2.13967	2.30259	1.06364	2.73413	5.6648	2.28781	0	1.50245	1.43755	2.75797	0	1.84941	2.57921	1.73296	1.76383	1.3587	1.14406	0	0.778151	0	1.65214	1.23889	2.19037	1.92823	2.37358	0	2.32178	0	0	1.74916	3.29783	0	0	2.18543	2.62828	0	14.1696	1.3914	0	0	0	2.39916	0.732569	1.57437	0	0	0	0	1.44092	0	0	0	0	1.36031	0	2.50306	1.08092	1.07963	2.47135	0	0	3.12384	7.6657	2.76036	0.746077	0.749636	0	0.895565	1.87774	0	0	0	0	0	0.978476	4.13178	0	1.16831	0	2.41973	0	0	0	0	0	0	0	2.05535	2.0332	0	5.59649	5.41181	0	1.95776	0	0	0.804229	0	2.12478	0	0	2.99132	1.30441	2.11565	0	0	2.75602	2.62669	5.38338	0	1.54346	0	0.545411	2.64767
s71c0b5cff453d3a5:ee259ed1597ad6cd1	ENSG00000100416	TRMU	0	0	0	1.16835	0	0	0	1.07709	0	0	0	0	0	0.683533	0	0.571951	0	0	0	0	0	0	0	0	0	0	0	0	0	0	0	0	0	0	0	0	0	0	0	0.874578	0	1.05046	0	1.09272	0	0	0	0	0	4.34049	1.21637	0	1.46514	1.57437	0	0	0	0	0	0	0	0	0	0	0	0	0	0	0	1.06967	1.33988	1.04128	0	0	0.746077	0	0	0	1.87774	2.5945	0	0	0	0	0	0	0	0.584156	0	0	0	0	0	0	2.65135	2.29029	5.02111	0	0	0	1.39912	0	0	0.652588	0	0	0	0	0	0	0	0	0	0.705216	0	0	0	0	0	0	0	0	1.63623	0
s754bcb267d582bca:e7c28e1b96b402b85	ENSG00000100416	TRMU	0	2.38732	0	0	0	0	0	0	3.16781	1.19881	0	2.30259	0	0	0	0	0	1.50245	1.43755	0	0	0	0.859735	1.73296	0	1.3587	1.14406	0	1.5563	0	0	1.23889	1.09518	0	0	0	0	0	0	1.74916	1.64892	0	0	0	0	0	0	1.3914	1.16811	4.34049	0	2.39916	0.732569	0	0	0	0	0	0	0	2.28585	0	0	0	0	0	0	0	1.23568	0	1.33988	0	0	0	0.746077	0.749636	0	0	1.87774	0	0	0	0	0	0	1.03295	0	0	0	0	0	0	2.31409	0	0	0	0	0	0	0	2.33187	0.541181	1.98159	0.652588	0	0	0.804229	0	0	0	0	0	2.60882	2.11565	0	0	0	0	0.89723	0	0.771729	0	0	0.661918
s901ea0c575e1cc3d:ebf0896036595c5a2	ENSG00000100416	TRMU	0	0	0	0	0	2.02411	0	0	0	0	0	0	1.06364	0.683533	0	0	0	1.50245	0	0	1.40009	0	0	0	0	0	0	0	0.778151	0	0	0	0	0	0	0	0	0	0	0.874578	0.824458	0	0	1.09272	2.62828	0	0	0	0	2.89366	0	0	0	0	0	0	2.10474	0	0	0	0	0	0	0	0	0	0	0	0	0	0	0	0	0	0	1.49927	0.918069	0	2.81661	0	0	0	0	0	0	0	0	0	0	0	0	0	0	0	0	0	0	2.05535	1.0166	0	1.8655	1.62354	0	0.652588	0	0	0	0	0	0	0	0	0	2.11565	1.14051	0	0	0	1.79446	3.93293	0	0.983143	0	0
s5a727de3bd3ac207:e48f67682198693d4	ENSG00000100416	TRMU	0	0	0	0	0.961662	2.02411	0	1.07709	0	0	0	0	0	0.683533	0	1.1439	0	0	0	0	1.40009	0	0	1.73296	0	0	0	0	0.778151	0	0	0	0	0	0	0	1.16089	0	0	0.874578	1.64892	2.10092	0	0	1.31414	2.58928	0	0	0	0	1.21637	0	0	0	0	0	0	0	0	0	0	0	0	1.36031	0	0	0	0	0	0	0	1.04128	1.53314	0	0	0	0.918069	0.895565	0.938871	0	0	0	0	0	0	1.03295	0	0	0	0	0	0	0	0	0	0	0	0	0	0	0.466374	0.541181	0	0	0	0	0	0	0	0	0	0.598264	1.30441	0	0	0	0	0	0.89723	0	0	0	0.545411	1.32384
s323a49924da1e1a9:e48350f69b2f262b0	ENSG00000100416	TRMU	0	0	0	0	0	0	0	0	1.05594	1.19881	0	1.53506	0	0.683533	0	1.1439	0	0	0	0	0	0	0	0	0	1.3587	0	0	0	0	0	0	0	0	0	0	0	0	0	0	0	0	0	0	0	0	0	1.3914	0	1.44683	1.21637	0	0	0	0	0	0	0	0	0	0	0	0	0	0	0	0	1.07963	0	0	0	0	1.53314	1.38018	0	0	1.83614	0	0	0	0	0	0	0	0	1.03295	0	0	0	0	0	0	0	0	0	0	0	0	0	0	0.932748	0.541181	1.98159	0	0	0	0	0	0	0	0	0.598264	0.652205	0.705216	0	0	0	0	0	0	0	0	0.545411	0
s3464af7e185b9678:eea303d444fa630b3	ENSG00000100416	TRMU	0	1.19366	2.1748	1.16835	0.961662	2.02411	0	0	0	2.39761	0.713223	1.53506	1.06364	1.36707	0	3.43171	0	0	0	0	1.40009	0.924705	0.859735	0	0	0	0	0	1.5563	0	3.30428	0	0	0.964113	0	1.83845	0	0	0	0	0	1.05046	0	2.18543	2.62828	2.58928	0	1.3914	0	4.34049	1.21637	0	0.732569	0	0	0	0	0	0	0	0	0	0	2.72062	0	5.00611	1.08092	0	7.41406	1.06967	4.01965	1.04128	3.06628	2.76036	0	0.749636	0.918069	2.6867	0.938871	0	0	4.09778	0	0	0	1.03295	2.04102	1.16831	0	0	0	0	0	0	0	0	0	1.02768	1.0166	0	2.33187	0.541181	0	1.30518	0	0	0.804229	0.701321	2.12478	0	0	2.39306	3.26103	3.52608	2.28103	0	0	0	0.89723	0	0	0.983143	1.09082	1.98575
s1235ee93816aeeff:e2771a11313e91f03	ENSG00000100416	TRMU	0	0	0	1.16835	0	0	3.41553	0	0	0	0	0	0	0	0	0	0	0	0	0	0	0	0	0	0	0	0	0	0.778151	0	0	0	0	0	0	0	0	0	0	0	0	0	0	0	0	0	0	1.3914	0	0	0	0	0	0	0	0	0	0	0	0	0	0	0	0	0	0	0	1.07963	0	0	2.67977	2.08256	0	0	0	0.749636	0	0	0	0	1.49994	0	0	0	0	1.03295	0	0.584156	0	0	0	0	0	0	0	0	0	0	0	0	0	0	0	0	0	0	0	0	0	0	0	0.598264	0	0	0	0	0	0	0	0	0	0	0	0
sd2b2f73dfe137036:e7a2cefc379761fb0	ENSG00000100416	TRMU	1.60767	1.19366	2.1748	1.16835	0	0	0	0	0	1.19881	0	0	0	1.36707	1.13296	1.71585	1.41119	0	0	0	0	0	0.859735	0	0	1.3587	1.14406	0	0.778151	0	0	1.23889	0	0.964113	0	0	0	0	0	1.74916	0	0	0	0	1.31414	0	0	2.78279	1.16811	1.44683	3.64911	1.19958	0	0	0	0	0	0	0	0	2.28585	0	0	0	0	0	0	0	1.23568	1.06967	0	0	3.06628	1.38018	0	0.749636	0	0.895565	0	0	0	0	0	0	0	0	0	0.584156	0	0	2.19533	0	0	0	0	0	0	0	0	1.49042	2.79825	0.541181	0	0	0	0	0	0.701321	0	0	0	2.39306	0	2.82086	1.14051	2.39837	2.75602	2.62669	0.89723	0	2.31519	0	0.545411	4.63343
sbc5a9138de186c06:e7e65a3f749385276	ENSG00000100416	TRMU	0	0	0	0	0	0	0	0	0	0	0	0.76753	0	0	0	0	0	0	0	0	0	0	0	0	0	0	0	0	0	0	0	0	0	0	0	0	0	0	0	0	0	0	0	0	0	0	0	0	0	1.44683	0	0	0	0	0	0	0	3.06025	1.44092	0	0	0	0	0	0	0	0	0	0	1.06967	0	1.04128	0	0	0	0.749636	0	0	0	0	0	0	0	0	0	0	0	0	0	0	0	2.40931	0	0	0	0	0	0	0	1.49042	0	0	0	0	0	0	0	0	0	0	0	0.598264	0	0	1.14051	0	0	0	0	0	0	0	0	0
s7b6b2b49a6e417db:e63124219ee813f0f	ENSG00000100416	TRMU	0	0	0	1.16835	0	0	0	0	0	0	0	0	0	2.0506	0	0.571951	0	0	0	0	0	1.84941	0	0	0	0	0	0	0.778151	0	3.30428	0	0	0.964113	0	0	0	0	0	0	0	0	0	0	0	2.58928	0	0	0	1.44683	1.21637	0	0	1.57437	0	1.49201	4.20947	0	0	0	0	0	0	0	0	0	1.08092	0	0	0	0	0	0	0	0	0	0	0	0	0	0	0	0	0	0	0	0	0	0	0	0	0	0	0	0	0	0	0	0	0	0.932748	0	0	0	0	0	0	0	0	0	0	0.598264	0	0	1.14051	0	0	0	0	0	0	0	0	1.98575
s82e29bff56c7bcf4:e906cf845f3b0b491	ENSG00000100416	TRMU	0	0	0	0	1.92332	0	3.41553	0	0	0	0	0.76753	0	0.683533	1.13296	0.571951	0	0	0	2.75797	0	0	0	0	0	0	0	0	0	0	0	0	1.09518	0	0	0	0	0	0	0	0	0	0	0	0	0	0	0	2.33621	0	3.64911	0	0	0	0	0	4.20947	0	0	0	0	0	0	0	0	0	0	0	0	0	0	0	0	2.76036	0	0	0	0.895565	0	0	0	0	0	0	0	0	0	0	0	0	0	0	0	0	0	0	0	0	0	0	0.932748	1.08236	0	0	0	0	0	0	0	0	0	0.598264	0	0	1.14051	0	0	0	0	0	0	0	0	1.32384
s694fef7ea180d0ee:ea689938606b056e5	ENSG00000100416	TRMU	0	0	0	1.16835	0.961662	0	0	0	0	0	0	0	1.06364	0	0	1.1439	0	0	0	0	0	2.77411	0.859735	0	0	0	0	0	0	0	0	0	0	0	0	0	0	0	0	0	0	0	0	0	0	0	0	1.3914	0	0	0	0	0	0	0	0	2.10474	0	0	0	0	3.17295	2.50149	0	0	0	0	0	0	0	0	0	1.53314	0	0	0	0	0	0	5.18901	0	0	3.43943	4.814	0.978476	0	0	0	0	0	2.19533	0	0	0	0	0	0	1.02768	1.0166	0	0	2.7059	3.96319	0.652588	3.00197	0	0	0	1.06239	0	0	0.598264	0	2.82086	1.14051	0	0	0	0	1.31098	0	0	0	0
s20024bdf5f092f20:e58859817fa223e29	ENSG00000100416	TRMU	1.60767	0	0	0	0	0	0	0	0	0	0	0	0	0	0	0	0	0	0	0	0	0	0	0	1.76383	0	0	0	0	0	0	0	0	0	0	0	0	0	2.71429	0	0	0	0	0	0	0	0	0	0	0	0	0	0.732569	0	0	0	0	0	0	0	0	0	0	0	0	1.25153	0	0	0	0	0	0	0	0	0	0	0	0	0	0	0	0	0	0	0	0	0	0.584156	0	0	0	0	0	0	0	0	0	0	1.0166	0	0.466374	0	0	0	0	0	0.804229	0	0	0	0	0.598264	0	0	1.14051	0	0	0	0	0	0	0	0	0
sf8403a0f4cd099c1:e9dde5ae74006133d	ENSG00000100416	TRMU	1.60767	1.19366	0	0	0	0	0	0	0	0	0	0	0	0	0	0	0	1.50245	0	0	0	0	0	0	0	0	0	0	0	0	1.65214	0	0	0	0	0	0	0	0	0	0.824458	0	0	0	0	0	0	0	0	0	1.21637	0	0.732569	0	0	0	0	0	0	0	0	0	0	0	0	0	0	0	0	0	0	0	1.53314	0	0	0	0	0	0	0	0	0	0	0	0	0	0	0	0	0	0	0	0	0	0	0	0	0	0	0	0	0	0	0	0	0	0	0	0	0	0	0.598264	0	0	0	0	0	2.62669	0	0	0	0	0.545411	1.32384
s1e567639969899b0:eea303d444fa630b3	ENSG00000100416	TRMU	0	0	0	0	0	0	0	0	1.05594	1.19881	0.713223	0	0	0	0	0	0	0	0	0	0	0	0	0	0	0	0	2.8533	0	0	0	0	0	0	0	0	0	0	0	0	0	0	0	2.18543	0	0	0	0	0	0	1.21637	0	0	0	0	0	0	0	0	0	0	0	0	0	0	0	0	0	0	0	0	0	0	0	0	0	0	0	0.938871	0	0	0	0	0	0	0	0	0.584156	0	0	0	0	0	0	0	0	0	0	1.0166	0	0.466374	0.541181	0	0	0	0	0	0	0	0	1.4738	0.598264	0	0	0	0	0	0	0	0	0	0	0.545411	1.98575
s57c8c6c62ed86db1:e7a2cefc379761fb0	ENSG00000100416	TRMU	0	0	0	0	0	0	0	0	0	0	0	0.76753	0	0	1.13296	0.571951	0	0	1.43755	0	0	0	0	0	0	0	0	0	0	0	0	0	0	0	0	0	0	0	0	0	0	0	0	0	0	0	0	1.3914	0	1.44683	1.21637	0	0	0	0	0	0	0	0	0	0	0	0	0	0	0	0	0	0	1.06967	0	0	0	0	0	0	0	0.895565	0	0	0	0	0	0	0	0	0	0	0	0	0	0	0	0	0	2.29029	0	0	0	0	0	0.541181	0	0	0	0	0	0	0	0	0	0.598264	0	0	1.14051	0	0	0	0	0	0	0.983143	0.545411	0
s694fef7ea180d0ee:ef24e88f392222bfa	ENSG00000100416	TRMU	0	0	0	0	0	0	0	1.07709	0	0	0	0	0	0	0	0	0	0	0	0	0	0	0.859735	1.73296	0	0	0	0	0	0	0	0	0	0	0	0	0	0	0	0	0	0	0	1.09272	0	0	0	0	0	0	0	0	0	0	0	0	0	0	0	0	0	0	0	0	0	0	0	0	0	0	0	0	0	0	0	0	0	0	0	0	0	0	0	0	0	1.03295	0	0.584156	2.25542	0	0	0	0	0	0	0	0	0	0	0	0.466374	0	1.98159	0	0	0	0	0	0	0	0	0.598264	0	0.705216	1.14051	0	0	0	0	0	0	0	0	0
s67c39cf34b73eb42:e7a2cefc379761fb0	ENSG00000100416	TRMU	1.60767	0	0	0	0	0	0	0	0	0	0	0	0	0	0	0.571951	0	0	0	0	0	0	0	0	0	0	0	0	0	0	0	0	1.09518	0	0	0	1.16089	0	0	0.874578	0	0	0	0	0	5.17856	0	0	0	1.44683	0	0	0	0	0	0	0	0	0	0	0	0	0	0	0	0	0	0	0	0	0	0	0	1.38018	0	0	0	0	3.75548	0	0	0	0	0	0	0	0	0.584156	0	0	0	0	0	0	0	0	0	0	1.0166	0	0.932748	1.08236	0	0	0	0	0	0	0	0	0	0	0.652205	0	0	0	0	0	1.79446	0	0.771729	0	0.545411	0
s8c4d0130061cc93e:ebf0896036595c5a2	ENSG00000100416	TRMU	0	1.19366	0	0	0	0	0	0	1.05594	0	0	0	0	0	0	0	0	0	0	0	1.40009	0	0	0	1.76383	0	0	0	0.778151	0	0	0	0	0	0	0	0	0	0	2.62374	0	0	0	1.09272	0	2.58928	0	0	1.16811	1.44683	2.43274	0	0	0	0	0	0	0	0	0	0	0	0	0	0	1.25153	0	0	0	0	0	0	1.53314	0	0	0	0	0	0	0	0	0	0	0	0	0	0	0	0	0	0	0	0	0	0	0	0	0	0	0	0.932748	0	0	0	0	0	0	0	0	0	0	0	0	0.705216	1.14051	0	0	0	0.89723	2.62195	0	0	0	1.32384
s7b8ab9757c2a29c6:ec494113f148aa326	ENSG00000100416	TRMU	1.60767	0	0	0	0	0	0	0	0	1.19881	0	0.76753	0	0	3.39888	0.571951	0	1.50245	0	0	0	0	0	0	1.76383	0	0	0	0	0	0	0	0	0	0	0	0	0	0	0.874578	0	0	0	1.09272	0	0	0	2.78279	1.16811	0	0	1.19958	0	0	0	0	0	0	0	0	0	0	0	0	0	0	0	0	0	0	0	0	0	1.38018	0	0	0	0	0	0	0	0	0	0	0	0	0	1.16831	0	0	0	0	0	0	0	0	0	0	0	0	0	0	0	0	0	0	0	0	0	0	0	0	0	0.705216	0	0	0	0	1.79446	0	0	0	0	0
s7f28f82beae1a7d7:ec494113f148aa326	ENSG00000100416	TRMU	0	0	0	1.16835	0	0	0	0	0	0	0	0	0	0	0	0	0	0	0	0	0	0	0	0	0	0	0	0	0.778151	0	0	0	0	0.964113	0	0	0	0	0	1.74916	0	0	0	0	1.31414	0	0	0	0	0	0	0	0	0	0	1.49201	0	0	0	0	0	0	0	0	0	0	0	0	0	0	0	1.04128	0	0	0	0	0	0.895565	0	0	0	0	0	0	0	0	0	0.584156	2.25542	0	2.19533	0	0	0	0	0	0	0	1.0166	0	1.39912	2.16472	0	0.652588	0	0	0	0	0	0	0	0	0	0	0	0	0	0	0	0	0	0	0	0.661918
s20b40a5a3b8ffee6:e7c28e1b96b402b85	ENSG00000100416	TRMU	0	0	0	0	0	0	0	0	0	0	0	0	1.06364	0	1.13296	1.71585	0	0	0	0	0	0.924705	1.71947	0	0	0	0	0	0.778151	0	1.65214	0	1.09518	0	0	0	0	0	0	0.874578	0	1.05046	0	0	0	0	0	0	0	0	1.21637	0	2.19771	0	0	0	0	0	0	0	0	0	0	0	0	0	0	0	2.47135	1.06967	0	0	0	0	0	0	0	0	0.938871	0	0	0	0	0	0	0	0	1.16831	2.25542	4.83946	0	0	0	0	0	0	0	0	0	0	0	0	0	0.652588	0	0	0.804229	0	0	0	0	0	1.95662	0.705216	0	0	5.51204	0	0.89723	0	0.771729	0	0	0.661918
sc5ecdc68431d1f14:e7e65a3f749385276	ENSG00000100416	TRMU	0	0	0	0	0	0	0	1.07709	0	1.19881	0	0	0	0	0	0	0	0	0	0	0	1.84941	0.859735	0	0	1.3587	0	0	0.778151	0	0	0	0	0	0	0	0	0	0	0	0	0	0	0	0	0	0	0	0	0	0	0	0	1.57437	0	0	0	0	1.44092	0	0	0	0	0	0	0	0	0	0	0	1.33988	0	1.53314	0	0	0	0	0	0	0	0	0	0	0	0	0	0	0.584156	0	0	0	0	0	0	0	0	0	0	0	1.49042	0.932748	0	0	0.652588	0	0	0.804229	0	1.06239	0	0	0	1.30441	1.41043	3.42154	0	0	0	0	0	0.771729	0	0	0
sd4281b08b3ddc93c:ebfd276002b8dc733	ENSG00000100416	TRMU	0	0	0	0	0	0	0	0	0	0	0	0	0	0	0	0.571951	0	1.50245	0	0	0	0	0	0	0	0	1.14406	0	0.778151	0	0	1.23889	0	0.964113	0	1.83845	0	0	0	0	0	0	0	0	0	0	0	0	0	0	0	0	0	0	0	0	0	0	0	0	0	0	0	0	0	0	0	0	0	0	2.67977	1.04128	0	0	0	0	0	0	0.938871	0	0	0	0	0	0	0	0	0	0	0	0	0	0	0	0	0	0	0	0	0	0.466374	0	0	0.652588	0	0	0.804229	0.701321	1.06239	0	0	0	0.652205	0.705216	0	0	0	0	0	0	0	0	1.63623	0
s63fc477863164913:e33786fd413cb1dee	ENSG00000100416	TRMU	0	1.19366	0	1.16835	0.961662	0	0	0	0	0	0	0	1.06364	0.683533	1.13296	0	1.41119	0	0	0	0	0	0	0	1.76383	0	0	0	0	0	0	0	0	0	0	0	0	0	0	0	0	0	0	0	0	0	0	1.3914	0	1.44683	1.21637	1.19958	0	0	0	0	0	0	0	0	0	0	0	0	0	0	0	0	0	0	0	0	0	0	0	0	0	0	0	0	0	0	0	0	0	0	0	0	0	0	0	0	0	0	0	0	0	0	1.0166	0	0	0.541181	0	0	0	0	0	0	0	0	0	0	0.652205	0	0	0	0	0	0	0	0	0	0	0
s5dd684f1c9f9fa88:ef24e88f392222bfa	ENSG00000100416	TRMU	0	0	2.1748	0	0.961662	0	0	0	0	0	0	0.76753	0	0	0	0	0	0	0	0	0	0	0	0	0	0	0	0	0.778151	0	0	0	0	0	0	0	0	0	0	0	0	0	0	0	1.31414	0	7.08481	0	0	0	0	0	0	1.57437	0	0	0	0	0	0	0	0	0	0	0	0	0	0	0	0	0	0	1.53314	0	0	0	0	0	0	0	0	0	0	0	0	0	0	1.75247	0	0	0	0	0	0	0	0	0	0	0	0	0.466374	0	0	0	0	0	0	0	0	0	1.4738	0	0	0	0	0	0	0	0	0	0	0	0	0
sd52684d359e41237:ed9fb714aae300523	ENSG00000100416	TRMU	0	0	0	0	0	0	0	0	2.11187	1.19881	0	0	0	0.683533	0	0	0	0	0	0	0	0	0	0	0	0	0	2.8533	0	0	0	0	0	0	0	0	0	0	0	0	0	0	0	0	0	2.58928	0	0	1.16811	0	0	0	0	0	0	1.49201	0	0	0	0	0	0	0	0	0	0	0	0	0	0	0	0	1.53314	0	0	0	0	0.895565	0	0	0	0	0	0	0	0	0	0	0	2.41973	0	0	0	0	0	0	0	0	0	0	0	0.541181	0	0	0	0	0	0	0	0	0	0	1.30441	0.705216	0	0	0	0	0	0	0	0	0	0
sa6804e1948a6da73:e7a2cefc379761fb0	ENSG00000100416	TRMU	0	0	0	0	0	0	0	1.07709	0	0	0	0	0	0	0	0	0	0	0	0	1.40009	0	0	0	0	0	1.14406	0	0	0	0	0	0	0.964113	2.37358	0	0	0	0	0	0	0	0	0	0	0	0	0	0	0	0	0	0	0	0	1.49201	0	0	0	0	0	0	0	0	0	0	0	0	0	0	0	0	0	2.76036	0	0	0	0	0.938871	0	0	0	0	0	0	0	0	0	0	0	0	0	0	0	0	0	0	0	0	0	0	0	0	0	0	0	0	0	0	0	0	0	0.652205	0	0	2.39837	0	0	0	0	0.771729	0.983143	0.545411	1.32384
sc8a3c8e7c00593f2:e63124219ee813f0f	ENSG00000100416	TRMU	0	0	0	0	0	0	0	1.07709	0	0	0	0	0	0	0	0	0	0	0	0	0	0	0	0	0	0	0	0	0	0	0	0	0	0	0	0	1.16089	0	0	0	0	0	0	0	1.31414	0	0	0	0	0	0	0	0	0	0	0	0	0	0	0	0	0	0	0	0	0	0	0	0	1.06967	0	0	0	0	0	0	0	0	0.938871	0	0	0	0	0	0	0	0	0	0	0	0	0	0	0	0	2.29029	0	0	0	0	0	0	0	0.652588	0	0	0	0	0	0	0	0	0	0	0	0	0	0	0.89723	2.62195	0	0.983143	0	0
ENST00000373830	ENSG00000180098	TRNAU1AP	8.03833	8.35561	6.52439	0	4.80831	8.09644	10.2466	3.23128	9.50342	13.1869	19.257	19.1883	7.4455	14.3542	14.7285	11.439	8.46713	12.0196	5.7502	19.3058	12.6008	19.4188	30.9505	0	3.52767	14.9457	8.00843	22.8264	7.78151	0	4.95642	4.95554	29.57	7.7129	7.12075	5.51536	2.32178	4.02266	13.5714	6.99663	4.12229	8.40366	5.91128	10.9272	18.3979	12.9464	0	6.95698	19.8578	24.5961	26.7601	7.19749	13.9188	4.72312	27.0761	10.4441	6.31421	45.9037	43.2276	27.7294	16.001	9.51885	27.5164	9.52218	7.85013	5.00611	12.971	6.47777	14.8281	6.41803	8.0393	13.5366	19.9308	12.4216	20.8902	24.738	16.5252	12.5379	10.3276	12.9725	26.999	10.2445	41.2731	11.2327	30.3328	21.6919	16.3282	5.84156	33.8313	26.617	6.586	28.9118	16.1986	9.47376	47.7243	34.3544	5.02111	6.16605	13.2158	25.3371	24.2515	20.5649	23.7791	7.17847	9.0059	2.21313	27.3438	37.17	18.0606	27.6232	20.6332	14.3583	9.78308	5.64173	10.2646	31.1789	33.0722	0	13.4584	19.6647	16.978	14.7471	14.1807	8.60493
sdafb6c2bd3eab38c:e71b2aaa1df3e1cd6	ENSG00000180098	TRNAU1AP	0	0	2.1748	0	0	2.02411	0	1.07709	0	0	0	0	0	0	0	0.571951	0	1.50245	0	2.75797	0	0	0	0	0	0	0	0	0.778151	0	0	0	0	0	0	1.83845	0	1.00566	0	0	0.824458	0	0	0	0	0	0	0	0	0	0	0	0.732569	1.57437	0	0	0	0	0	0	0	0	0	1.36031	0	1.25153	1.08092	0	0	1.06967	0	0	0	0	0	0	0	0	0	0	1.49994	0	0	0	0.978476	0	0	0	0	0	0	2.40931	0	0	0	0	0	0	2.0332	4.47125	0.466374	0.541181	0	0.652588	0	0	2.41269	2.80528	0	0	0	0	0	0.705216	0	0	0	0	0	0	0.771729	0	0	0
s6d92cd99613515d3:e2ccfc5e0e46c88ae	ENSG00000180098	TRNAU1AP	1.60767	0	2.1748	0	0	0	3.41553	1.07709	0	2.39761	0.713223	0	2.12729	0.683533	1.13296	0.571951	2.82238	0	0	2.75797	1.40009	0	3.43894	1.73296	0	0	0	0	0	2.36361	0	1.23889	1.09518	0	0	0	1.16089	1.00566	0	1.74916	1.64892	1.05046	0	0	1.31414	0	0	0	1.16811	1.44683	3.64911	1.19958	0.732569	1.57437	0	1.49201	0	3.06025	0	0	0	0	0	2.72062	0	1.25153	2.16183	0	0	0	0	0	0	2.76036	1.49215	0	0	0	1.87774	0	0	0	0	0	1.95695	4.13178	0	0.584156	4.51084	0	0	2.40931	0	0	7.95406	0	5.02111	2.05535	3.0498	5.96166	1.8655	1.08236	1.98159	0	0	0	0	0	0	1.97309	1.4738	2.39306	1.95662	2.11565	1.14051	0	0	0	1.79446	1.31098	3.85864	10.8146	2.18164	0
s76fd890dee72a380:e2ccfc5e0e46c88ae	ENSG00000180098	TRNAU1AP	0	0	0	0	0	0	0	0	0	0	0	0	0	0	0	1.1439	0	0	0	0	0	0	0	0	0	0	0	0	0.778151	0	0	0	0	0	0	0	1.16089	0	0	0	0	0	0	0	0	0	0	0	0	0	0	0	0	0	0	0	0	0	0	0	0	0	0	0	0	0	1.08092	0	0	0	0	0	0	0	0	0	0	0	0	0	1.49994	0	5.15914	1.60467	0	0	0	0.584156	0	0	0	0	0	0	0	0	0	0	0	1.49042	0.466374	0.541181	1.98159	0	0	0	1.60846	0	0	3.94617	0	2.39306	1.95662	0	0	0	0	0	0	0	0	1.96629	0	0
s1aecb9d29e191eb2:eea2b3d1b393c9b9a	ENSG00000180098	TRNAU1AP	1.60767	0	0	0	0	0	0	0	0	1.19881	0	0	0	1.36707	0	0	0	0	0	0	0	0	0	0	0	0	0	0	0	0	0	0	0	0	0	0	0	0	0	0	0	0	0	0	0	2.58928	0	0	0	1.44683	0	0	0	0	0	0	0	0	0	0	0	0	0	0	0	0	0	0	0	1.06967	0	0	1.53314	0	0	0.749636	0	0	0	0	0	0	0	0	0	0	0	0	0	0	0	0	0	0	0	0	0	0	3.0498	1.49042	0.932748	0	1.98159	0.652588	0	0	0	0	0	1.97309	0	0	0	0	0	0	0	0	0	0	0	0	0	0
sb4b3a11926125bc0:e4eb05ea6cdf7945f	ENSG00000180098	TRNAU1AP	0	0	0	0	0	0	0	0	0	0	0	0.76753	1.06364	0	0	0	0	0	0	0	0	1.84941	0	0	0	0	0	0	0	0	0	0	0	0	0	0	1.16089	0	0	0	1.64892	0	0	0	0	0	0	1.3914	0	0	0	0	0.732569	0	0	0	0	0	1.44092	2.77294	2.28585	0	0	0	0	0	0	0	0	0	0	1.04128	0	0	0.746077	0.749636	0	0	0	0	1.49994	0	0	1.60467	0	0	0	0	0	0	0	0	0	0	0	0	0	0	0	1.49042	0	0	0	0	0	0	0.804229	0.701321	1.06239	0	0	0	0	0	0	0	5.51204	0	0	0	0	0	0	0
se03aa43b33ff4ceb:e56c2272700d3bd41	ENSG00000180098	TRNAU1AP	0	1.19366	0	1.16835	0	0	3.41553	0	1.05594	3.59642	2.85289	0.76753	0	0	1.13296	0.571951	1.41119	1.50245	0	0	0	0.924705	0.859735	0	0	0	0	0	0.778151	0	0	1.23889	5.47592	0.964113	0	0	0	0	5.42857	2.62374	0	0	5.91128	0	0	0	0	0	1.16811	2.89366	2.43274	1.19958	2.19771	0	5.41521	0	0	0	0	0	0	0	0	0	3.92506	0	0	1.07963	0	0	1.33988	0	1.53314	0	0	0	0	0	0.938871	0	0	0	3.43943	0	0	0	0	0	0	0	0	0	0	3.15792	0	0	0	3.08303	0	0	0.932748	0.541181	1.98159	0	0	0	1.60846	3.5066	0	0	0	1.79479	0	0.705216	0	0	0	0	0	0	0	0.983143	0.545411	0
sd0cc7f9fea28b81e:e319587884c32880d	ENSG00000180098	TRNAU1AP	0	0	0	0	0	0	0	0	0	0	0.713223	0	0	0	0	0	0	0	0	0	0	0	0	0	0	0	0	0	0	0	1.65214	0	2.19037	0	2.37358	0	0	0	0	0	0	0	0	0	0	0	0	0	0	0	0	0	0	0	0	0	0	0	0	0	0	0	0	0	3.92506	0	0	0	0	0	0	0	0	0	0	0	0	0	0	0	0	0	0	0	0	1.03295	0	0	0	0	0	0	0	0	0	0	0	0	0	0	0	0	0	0.652588	0	0	0	0	1.06239	0	1.4738	0	0	0	0	0	0	0	0	0	0	0	0	0
sc438ed033a85d049:e0cc5489276213a9a	ENSG00000180098	TRNAU1AP	1.60767	1.19366	0	0	0	0	0	0	0	0	0	0	0	0	2.26592	0	0	0	0	0	0	0	0	0	0	0	1.14406	0	0	0	0	0	0	0	0	0	0	0	0	0	0	0	0	0	1.31414	0	0	0	0	0	0	0	0	0	0	0	0	0	0	0	0	0	0	0	0	0	0	0	0	0	0	0	0	0	0	0	0	0	0	0	0	0	0	0	0.978476	0	0	0	0	0	0	0	0	0	2.65135	0	0	0	0	1.49042	0	0	0	0	0	0	0	0	1.06239	0	0	0	0	0	0	0	0	0	0	0	0	0	0	0.661918
s125a69fa8b65e686:edd3c741efcc904b2	ENSG00000253368	TRNP1	0	1.19366	2.1748	0	1.92332	0	0	4.30837	1.05594	1.19881	0	0.76753	0	0	0	0	1.41119	0	1.43755	2.75797	1.40009	0	0	1.73296	0	5.43479	4.57625	5.70661	6.22521	0	1.65214	0	0	1.92823	0	1.83845	1.16089	4.02266	2.71429	2.62374	0.824458	2.10092	0	3.27815	1.31414	0	0	0	0	0	0	1.19958	0	0	0	0	2.10474	0	0	0	0	0	0	0	0	0	0	0	0	0	0	0	0	0	0	0	0	0	0.938871	0	0	0	0	0	0	0	0	0	0	0	0	0	0	0	0	0	0	0	0	0	0	0	0	0	0	0	0	0	0	0	0	0	0	0	0	0	0	0	0	0	0	0	0	0
ENST00000522111	ENSG00000253368	TRNP1	43.407	167.112	137.012	66.5958	94.2429	42.5063	47.8175	252.039	231.25	324.877	164.754	257.89	2.12729	73.138	140.487	105.239	47.9804	0	48.8767	49.6434	183.411	0.924705	1.71947	58.9207	45.8597	216.033	275.719	134.105	333.827	0	204.865	7.43331	2.19037	20.2464	35.6037	126.853	140.468	148.838	92.2857	105.824	141.807	85.0871	76.8467	133.311	118.272	80.2676	170.035	122.443	50.2285	28.9366	62.0349	55.1808	84.2454	0	64.9825	10.4441	143.122	0	0	0	0	0	0	35.3681	66.7261	33.7913	9.72826	5.39815	32.1276	23.5328	0	3.12384	0	1.38018	11.1912	12.7438	55.0841	77.9142	83.5595	25.945	2.99989	2.04889	5.15914	8.02334	0	0	0	0	0	2.41973	2.19533	0	0	0	0	0	0	0	0	0	0.466374	0.541181	0	0.652588	0	0	0	0	1.06239	0	0	0	0	0.705216	0	0	2.75602	0	0	0	0	0	0	0
