## Supplemental Tables for "Perplexity as a Metric for Isoform Diversity in the Human Transcriptome": Revision_Supplemental_Tables.xlsx (part 141 of 150)

### Sheet: S2_TPM_Matrix (continued)
transcript_id	gene_id	gene_name	ENCFF387HPO.mucosa_of_descending_colon	ENCFF680XXE.cardiac_septum	ENCFF242WRZ.right_cardiac_atrium	ENCFF793CMQ.left_ventricle_myocardium_inferior	ENCFF665LBS.Right_ventricle_myocardium_superior	ENCFF316EZQ.astrocyte	ENCFF474GEK.astrocyte	ENCFF905RVF.right_cardiac_atrium	ENCFF548JGS.Calu3	ENCFF569KOA.Calu3	ENCFF237FMP.mammary_epithelial_cell	ENCFF617YVE.mammary_epithelial_cell	ENCFF750LYC.psoas_muscle	ENCFF563QZR.WTC11	ENCFF370NFS.WTC11	ENCFF245IPA.WTC11	ENCFF429JUP.heart_left_ventricle	ENCFF417VHJ.GM12878	ENCFF793PGJ.heart_right_ventricle	ENCFF341BSQ.lower_lobe_of_left_lung	ENCFF337VWR.HCT116	ENCFF429VVB.K562	ENCFF634YSN.K562	ENCFF425VDL.heart_right_ventricle	ENCFF602MAI.heart_left_ventricle	ENCFF990CUL.Panc1	ENCFF834KTE.PC.3	ENCFF492BYP.kidney	ENCFF483HTA.HepG2	ENCFF630XEC.psoas_muscle	ENCFF197DCI.IMR.90	ENCFF887DGG.MCF.7	ENCFF696GDL.K562	ENCFF417ALN.adrenal_gland	ENCFF738UZJ.Right_ventricle_myocardium_inferior	ENCFF352CGL.chondrocyte	ENCFF342HOS.chondrocyte	ENCFF011BFA.chondrocyte	ENCFF206TQZ.dorsolateral_prefrontal_cortex	ENCFF156TTD.dorsolateral_prefrontal_cortex	ENCFF311CZO.dorsolateral_prefrontal_cortex	ENCFF785KVJ.dorsolateral_prefrontal_cortex	ENCFF260AWP.dorsolateral_prefrontal_cortex	ENCFF838DFB.dorsolateral_prefrontal_cortex	ENCFF827DUW.dorsolateral_prefrontal_cortex	ENCFF853OFP.H1	ENCFF400BQQ.H1	ENCFF436GKZ.H1	ENCFF712CBL.endodermal_cell	ENCFF731HST.endodermal_cell	ENCFF235QXW.endodermal_cell	ENCFF624IQY.left_ventricle_myocardium_superior	ENCFF708BOP.dorsolateral_prefrontal_cortex	ENCFF245MBY.left_colon	ENCFF960KBO.posterior_vena_cava	ENCFF422XLS.ovary	ENCFF722JJS.right_cardiac_atrium	ENCFF694INI.K562	ENCFF763VZC.K562	ENCFF281TNJ.GM12878	ENCFF475ORL.GM12878	ENCFF329AYV.GM12878	ENCFF902UIT.GM12878	ENCFF250IWT.lower_lobe_of_right_lung	ENCFF144KHH.aorta	ENCFF934MBW.upper_lobe_of_right_lung	ENCFF107YRM.PC.9	ENCFF860AWQ.PC.9	ENCFF649CYY.Caco.2	ENCFF827OXR.Caco.2	ENCFF168MIB.A673	ENCFF861BKY.A673	ENCFF511KJB.OCI.LY7	ENCFF417UQV.OCI.LY7	ENCFF033LRZ.endothelial_cell_of_umbilical_vein	ENCFF096UHO.endothelial_cell_of_umbilical_vein	ENCFF041EGI.MCF_10A	ENCFF702KLU.MCF_10A	ENCFF446EFU.dorsolateral_prefrontal_cortex	ENCFF427JDY.HepG2	ENCFF589SMB.HepG2	ENCFF728ITF.HFFc6	ENCFF288CJF.HFFc6	ENCFF385QZZ.HFFc6	ENCFF580BQX.type_B_pancreatic_cell	ENCFF489XQJ.type_B_pancreatic_cell	ENCFF211SQY.adrenal_gland	ENCFF537NCV.heart_left_ventricle	ENCFF954UFG.GM23338	ENCFF251CBB.GM23338	ENCFF920VXE.left_cardiac_atrium	ENCFF511AVQ.mucosa_of_descending_colon	ENCFF733RRO.left_lung	ENCFF185VYD.heart_left_ventricle	ENCFF919JFJ.glutamatergic_neuron	ENCFF982WKN.glutamatergic_neuron	ENCFF187BTK.ovary	ENCFF902BIU.aorta	ENCFF471YEK.progenitor_cell_of_endocrine_pancreas	ENCFF988RQM.progenitor_cell_of_endocrine_pancreas	ENCFF688QGB.H9	ENCFF272VSN.H9	ENCFF196WMM.left_lung	ENCFF552NVU.lower_lobe_of_left_lung	ENCFF912HPY.adrenal_gland	ENCFF318SKH.right_lobe_of_liver	ENCFF450VAU.GM12878	ENCFF694DIE.GM12878	ENCFF907SZK.mesenteric_fat_pad	ENCFF026VEI.neural_crest_cell	ENCFF249GFH.neural_crest_cell	ENCFF142LPL.endodermal_cell	ENCFF561HIY.endodermal_cell	ENCFF899MTI.right_cardiac_atrium	ENCFF615FIC.heart_right_ventricle	ENCFF595PPR.endothelial_cell	ENCFF770DXN.endothelial_cell	ENCFF306ZPP.right_lobe_of_liver	ENCFF756AHG.ovary	ENCFF658OZB.posterior_vena_cava	ENCFF556DYU.osteocyte	ENCFF560XTG.osteocyte	ENCFF609QIM.HL.60	ENCFF274DYS.HL.60
s125a69fa8b65e686:e15606c033077fb81	ENSG00000253368	TRNP1	11.2537	26.2605	36.9716	9.34678	27.8882	4.04822	3.41553	32.3128	31.6781	39.5606	28.5289	10.7454	0	0	1.13296	0	4.23356	0	8.6253	2.75797	40.6025	0	0	1.73296	5.2915	33.9674	45.7625	22.8264	52.9143	0	6.60856	0	1.09518	3.85645	28.483	12.8692	29.0223	20.1133	19	20.9899	35.4517	31.5137	17.7339	29.5033	42.0524	0	0	0	0	0	0	4.79833	24.1748	0	10.8304	1.49201	42.0947	0	0	0	0	0	0	6.80156	7.85013	15.0183	2.16183	1.07963	3.70703	2.13934	0	0	0	0	1.49215	1.49927	10.0988	8.95565	30.0439	0	0	0	0	0	0	0	0	0	0	0	0	0	0	0	0	0	0	0	0	0	0	0	0	0	0	0	0	0	0	0	0	0	0	0	0	0	0	0	0	0	0	0	0	0
s125a69fa8b65e686:e4c024a750b2e8d0d	ENSG00000253368	TRNP1	0	0	0	0	0.961662	0	0	0	1.05594	3.59642	0.713223	0	0	0	0	0	0	0	0	0	1.40009	0	0	1.73296	0	1.3587	0	0	0	0	1.65214	0	0	0	0	0	1.16089	3.01699	0	0	0.824458	0	0	2.18543	1.31414	0	0	0	0	0	0	0	0.732569	0	0	0	2.10474	0	0	0	0	0	0	0	0	2.50306	0	0	0	0	0	0	0	0	0	0	0	0	1.87774	0	0	0	0	0	0	0	0	0	0	0	0	0	0	0	0	0	0	0	0	0	0	0	0	0	0	0	0	0	0	0	0	0	0	0	0	0	0	0	0	0	0	0	0	0
s6defa111d83f56d2:e0e55a312d160223d	ENSG00000253368	TRNP1	0	0	2.1748	1.16835	0.961662	2.02411	0	1.07709	0	0	0.713223	0	1.06364	0	0	0	1.41119	0	0	0	4.20026	0	0	0	0	1.3587	2.28812	0	2.33445	0	0	1.23889	0	0	0	0	0	1.00566	0	0.874578	0.824458	0	0	0	2.62828	0	0	0	0	0	0	1.19958	1.46514	0	0	1.49201	0	0	0	0	0	0	0	0	0	1.25153	0	0	0	0	0	0	0	0	0	0	0	0	0	0	0	0	0	0	0	0	0	0	0	0	0	0	0	0	0	0	0	0	0	0	0	0	0	0	0	0	0	0	0	0	0	0	0	0	0	0	0	0	0	0	0	0	0	0
s86b279d08c0b0c03:e4c024a750b2e8d0d	ENSG00000253368	TRNP1	0	1.19366	4.34959	2.33669	2.88499	0	0	4.30837	2.11187	1.19881	0.713223	0	0	0	0	0	0	0	0	0	2.80018	0	0	1.73296	0	1.3587	3.43218	2.8533	3.1126	0	3.30428	0	0	0	0	3.67691	0	0	2.71429	0	0.824458	2.10092	0	1.09272	2.62828	0	0	0	0	0	0	2.39916	2.19771	0	0	0	2.10474	0	0	0	0	0	0	0	0	0	0	0	0	0	0	0	0	0	0	0	0.918069	0.895565	0.938871	0	0	0	0	0	0	0	0	0	0	0	0	0	0	0	0	0	0	0	0	0	0	0	0	0	0	0	0	0	0	0	0	0	0	0	0	0	0	0	0	0	0	0	0	0
sc976a86bf839e14f:e1267a936cc318e87	ENSG00000253368	TRNP1	0	1.19366	0	0	0	0	0	0	1.05594	1.19881	0	0	0	0	0	0	0	0	0	0	0	0	0	0	0	0	1.14406	0	0.778151	0	0	0	0	0	0	0	0	0	0	0	0	1.05046	0	2.18543	0	0	0	0	0	0	0	0	0	0	0	0	0	0	0	0	0	0	0	0	3.92506	0	0	0	0	0	0	0	0	0	0	0	0	0	0.938871	0	0	0	0	0	0	0	0	0	0	0	0	0	0	0	0	0	0	0	0	0	0	0	0	0	0	0	0	0	0	0	0	0	0	0	0	0	0	0	0	0	0	0	0	0
s125a69fa8b65e686:e0e55a312d160223d	ENSG00000253368	TRNP1	0	0	0	0	2.88499	2.02411	0	1.07709	0	0	0	0	0	0	0	0	0	0	0	0	0	0	0	0	0	1.3587	0	0	0	0	0	0	0	0	0	0	0	0	2.71429	0	0.824458	0	0	1.09272	0	0	0	0	0	0	0	0	0.732569	0	0	0	0	0	0	0	0	0	0	0	0	0	0	0	0	0	0	0	0	0	0	0	0	0	0.938871	0	0	0	0	0	0	0	0	0	0	0	0	0	0	0	0	0	0	0	0	0	0	0	0	0	0	0	0	0	0	0	0	0	0	0	0	0	0	0	0	0	0	0	0	0
ENST00000251607	ENSG00000072756	TRNT1	14.469	14.3239	23.9228	23.3669	23.0799	42.5063	34.1553	26.9273	50.6849	40.7594	69.8958	65.2401	24.4638	45.1132	38.5207	39.4647	16.9343	63.103	14.3755	24.8217	49.0031	72.127	71.358	15.5966	19.4022	44.837	24.0253	54.2128	37.3512	37.8178	59.477	66.8998	62.4255	16.3899	14.2415	34.9306	39.4703	37.2096	13.5714	35.8577	37.9251	33.6146	29.5564	21.8543	30.2252	67.3212	120.442	72.3526	47.8923	57.8731	48.6548	27.5904	16.1165	42.5081	16.2456	19.3961	10.5237	61.2049	20.1729	36.0482	36.5736	41.2484	55.0329	36.7284	39.2506	26.2821	41.0749	43.1852	88.9687	99.4795	91.112	70.8069	119.585	81.4308	38.0499	46.4775	71.6094	53.7339	24.4106	2.5945	16.4994	40.9778	25.7957	28.884	65.5579	85.7345	12.2461	31.5444	24.8096	16.9381	65.86	21.6838	2.31409	15.7896	23.8622	11.4515	20.0845	42.1347	78.2782	108.8	113.795	116.895	1.98159	45.6812	9.0059	8.85253	115.005	157.096	52.057	114.439	89.9019	56.8351	68.4815	38.7869	66.1499	7.19512	11.0241	7.88008	20.6363	28.8415	97.2378	94.3817	65.4493	56.263
s09485b6bb2278db4:eb9f82004a48312d7	ENSG00000072756	TRNT1	3.21533	0	0	0	0	0	0	0	2.11187	1.19881	1.42645	2.30259	2.12729	1.36707	0	2.28781	1.41119	4.50735	0	11.0319	0	2.77411	5.15841	1.73296	0	5.43479	1.14406	2.8533	3.89075	0	6.60856	4.95554	3.28555	0.964113	0	1.83845	0	4.02266	5.42857	3.49831	0	2.10092	0	2.18543	0	5.17856	0	1.3914	1.16811	2.89366	0	1.19958	0	0	0	0	0	6.12049	1.44092	2.77294	2.28585	0	5.00299	1.36031	0	1.25153	0	2.15926	3.70703	1.06967	1.33988	3.12384	6.13256	2.76036	2.98431	1.49927	2.75421	2.6867	0.938871	0	0	0	0	0	0	5.16473	0	0	0	0	4.39066	0	0	0	0	2.29029	0	2.05535	4.0664	2.98083	8.39474	4.32945	0	1.30518	0	0	4.82537	4.20792	1.06239	9.86544	4.42141	1.79479	3.26103	0.705216	0	2.39837	0	0	0	0	5.4021	3.93257	2.72705	1.98575
s52dace8697258b61:e4b040eb4e0c6c8be	ENSG00000072756	TRNT1	0	0	0	0	0	0	0	0	0	0	0	0	0	0	0	0	0	0	0	0	0	0	0.859735	0	0	0	1.14406	0	0	0	0	0	0	0	0	0	0	1.00566	0	0	0	0	0	0	0	0	0	0	0	0	1.21637	0	0	0	0	0	0	0	0	0	0	0	0	0	0	0	0	0	1.23568	0	0	0	0	0	0	0	0	0	0	0	0	0	0	0	0	0	0	0	0	0	0	0	0	0	0	0	0	0	2.0332	0	0.466374	0	0	0.652588	0	0	0	0	0	0	0	0.598264	0	0	0	0	0	0	0	0	0.771729	0.983143	0.545411	0.661918
ENST00000339437	ENSG00000072756	TRNT1	3.21533	2.38732	0	1.16835	1.92332	0	0	0	5.27968	9.59045	3.56611	6.14024	0	1.36707	2.26592	1.1439	0	0	2.8751	2.75797	1.40009	7.39764	3.43894	0	1.76383	5.43479	1.14406	2.8533	1.5563	0	0	9.91109	4.38073	3.85645	0	0	2.32178	4.02266	8.14286	0.874578	4.94675	1.05046	29.5564	5.46358	3.94241	5.17856	14.1696	4.17419	3.50432	4.34049	2.43274	1.19958	2.93027	4.72312	0	0	0	0	4.32276	2.77294	0	0	0	5.44124	0	1.25153	2.16183	1.07963	9.88542	9.62705	5.35953	2.08256	6.13256	2.76036	3.73039	5.99709	1.83614	3.58226	1.87774	5.18901	0	4.09778	6.87886	8.02334	6.84934	2.06589	6.12307	1.16831	0	4.83946	2.19533	2.40931	4.62817	6.31584	0	4.58059	0	5.13838	9.1494	11.9233	5.13012	3.78827	1.98159	5.22071	6.00393	0	3.21692	5.61057	7.43671	3.94617	2.9476	5.38438	5.86985	6.34695	2.28103	2.39837	8.26806	0	5.38338	3.93293	4.63037	1.96629	1.09082	1.32384
sc0cc6681662f152b:ed683293820a55bb9	ENSG00000072756	TRNT1	0	0	0	0	0	0	0	0	1.05594	1.19881	0.713223	0	0	1.36707	0	0.571951	0	0	0	0	0	0	0	0	0	0	0	0	0.778151	0	0	0	0	0	0	0	0	1.00566	2.71429	2.62374	0	0	0	0	0	5.17856	0	1.3914	0	2.89366	3.64911	0	0	0	0	0	0	0	0	0	0	0	0	0	0	0	0	0	2.47135	0	0	0	1.53314	2.76036	0.746077	0	0.918069	0.895565	0	0	0	0	0	0	0	0	0	0	0	0	0	0	0	0	0	0	0	0	0	0	0	0	0	0	0	0	0	0	0	0	0	0	0	0	0	0	0	0	0	0	0	0	0	0
ENST00000434583	ENSG00000072756	TRNT1	0	1.19366	0	2.33669	1.92332	0	0	1.07709	1.05594	2.39761	0.713223	0.76753	0	0	0	0.571951	0	4.50735	1.43755	0	0	8.32234	4.29868	0	0	0	2.28812	0	5.44706	0	0	0	6.5711	0	0	0	1.16089	1.00566	0	1.74916	1.64892	0	0	0	0	0	14.1696	0	4.67242	1.44683	3.64911	3.59874	0	3.14875	0	7.46004	2.10474	0	1.44092	0	0	3.17295	0	1.36031	0	1.25153	0	0	0	1.06967	0	0	9.19884	6.90091	1.49215	0.749636	0.918069	1.79113	0.938871	0	1.49994	0	0	0	2.93543	6.19767	0	0	0	0	2.19533	0	0	0	0	0	0	0	1.0166	1.49042	0.932748	2.16472	0	0	0	0	2.41269	2.10396	0	0	5.89521	3.58959	3.91323	0	4.56206	0	0	2.62669	0.89723	0	3.08692	2.94943	1.63623	0.661918
s0df7d752f878bb44:e0cb45243a3e30f32	ENSG00000072756	TRNT1	0	0	0	0	0	0	0	0	0	0	0	0.76753	0	0	0	0	0	1.50245	0	0	1.40009	0	0.859735	0	0	1.3587	0	0	0.778151	0	0	0	0	0	0	0	0	2.01133	0	0	0	0	0	0	0	0	0	0	0	0	0	0	0	0	0	0	0	0	0	0	0	0	0	0	0	0	0	0	1.23568	0	0	1.04128	1.53314	0	0	0	0	2.6867	0	0	0	0	0	0	1.95695	0	0	0	0	0	0	0	0	0	0	0	0	0	0	0	0	0	0	0	0	0	0	0	0	0	0	0	0	0	0	0	0	0	0	0	0	0.983143	0	1.98575
sa3225846ff7c16c2:e4e5505b0200965e0	ENSG00000072756	TRNT1	0	0	0	0	1.92332	0	0	0	1.05594	0	2.13967	0.76753	0	2.73413	1.13296	2.28781	0	0	0	0	0	0.924705	1.71947	0	0	1.3587	0	0	0	2.36361	0	0	0	0	0	0	1.16089	1.00566	0	0	0	0	0	0	0	0	7.08481	1.3914	0	0	0	2.39916	0	0	0	0	0	0	0	0	0	0	0	0	0	0	0	0	2.47135	0	0	1.04128	0	1.38018	0	0.749636	0	0	0	0	1.49994	0	0	0	0	1.03295	0	0	0	0	2.19533	0	0	0	0	0	0	0	0	1.49042	2.79825	6.49417	0	0	0	0	0.804229	1.40264	0	5.91926	1.4738	0.598264	1.95662	0	1.14051	0	0	0	0	0	0	0	0	1.98575
s52dace8697258b61:e80fd7a93350033a2	ENSG00000072756	TRNT1	1.60767	0	0	0	0	0	0	1.07709	1.05594	2.39761	0	0	0	2.0506	0	1.1439	0	3.0049	0	0	0	5.54823	0	0	3.52767	0	1.14406	0	0.778151	0	4.95642	0	1.09518	0	0	1.83845	0	1.00566	0	0	0	0	0	0	0	2.58928	7.08481	0	2.33621	0	0	0	0	0	0	0	0	0	0	2.77294	0	0	5.00299	1.36031	0	0	0	0	1.23568	0	1.33988	3.12384	1.53314	0	0	0	0	0.895565	0	0	0	0	0	1.60467	0.978476	2.06589	0	0	0	0	0	0	0	0	0	0	0	0	3.0498	0	1.8655	1.62354	0	0	0	0	1.60846	1.40264	1.06239	1.97309	4.42141	1.79479	1.95662	0	1.14051	0	0	0	0	0	3.08692	3.93257	2.72705	1.32384
s8fe994d5c9e79141:e3e32105b1d8ccd13	ENSG00000072756	TRNT1	0	0	0	0	0	0	0	0	1.05594	0	0	2.30259	0	0	0	0	0	1.50245	0	2.75797	0	1.84941	1.71947	0	0	0	0	0	1.5563	0	0	0	2.19037	0	0	0	0	2.01133	5.42857	0	0.824458	0	0	0	0	0	0	1.3914	1.16811	0	0	0	0	3.14875	5.41521	0	0	0	0	0	0	0	2.50149	0	0	0	2.16183	0	0	1.06967	0	0	0	1.38018	0	0	0	0	0	0	0	0	0	0	0	1.03295	0	0	0	0	4.39066	0	0	0	0	0	0	0	2.0332	1.49042	0.466374	1.08236	0	0	0	0	0	0	0	0	0	0	0	0	0	0	0	0	1.79446	1.31098	0.771729	0	0	0
ENST00000698412	ENSG00000072756	TRNT1	0	1.19366	0	0	0	4.04822	10.2466	1.07709	1.05594	1.19881	2.85289	1.53506	0	2.0506	2.26592	2.85976	0	4.50735	0	0	4.20026	4.62352	5.15841	0	0	4.07609	3.43218	0	1.5563	0	4.95642	3.71666	2.19037	0	0	1.83845	5.80446	5.02832	0	0	0.824458	0	0	0	1.31414	10.3571	7.08481	2.78279	7.00863	5.78731	3.64911	0	1.46514	1.57437	0	2.98401	0	0	0	0	0	0	2.50149	0	0	2.50306	1.08092	0	3.70703	4.27869	1.33988	7.28895	3.06628	6.90091	1.49215	0.749636	0.918069	0.895565	0.938871	0	0	0	0	0	0.978476	0	0	0	2.25542	0	2.19533	0	0	0	2.65135	2.29029	0	0	4.0664	7.45208	6.06286	10.2824	0	0.652588	0	0	0.804229	0.701321	0	1.97309	1.4738	1.79479	1.95662	0	1.14051	2.39837	0	0	0	0	2.31519	2.94943	2.18164	5.29534
sb083a0bc3b0ae49e:e2c4029c86bf05991	ENSG00000072756	TRNT1	0	0	0	0	0	0	0	1.07709	0	1.19881	0.713223	0	0	0	0	0	0	1.50245	0	2.75797	0	2.77411	0	0	0	0	0	0	0.778151	0	1.65214	3.71666	0	0	2.37358	0	0	1.00566	0	0	0	0	0	0	1.31414	0	7.08481	0	1.16811	5.78731	0	0	0	0	0	0	0	0	1.44092	0	2.28585	3.17295	2.50149	0	0	0	0	0	1.23568	2.13934	0	1.04128	1.53314	0	0.746077	0	0	1.79113	0	2.5945	0	2.04889	1.71971	0	0.978476	0	0	0	0	0	0	0	0	0	0	0	0	0	2.0332	2.98083	0.932748	2.16472	0	0.652588	3.00197	0	0	3.5066	0	0	1.4738	0	0.652205	0.705216	1.14051	0	0	0	0.89723	0	0	0.983143	1.09082	0
sac3e19b913265014:e98f7e392ae291600	ENSG00000072756	TRNT1	0	0	0	0	0	0	0	0	0	1.19881	0	0.76753	0	0	0	0	0	0	0	0	1.40009	0	0	1.73296	0	0	0	2.8533	0	0	0	0	1.09518	0	0	0	0	0	0	0.874578	0	0	0	0	1.31414	0	0	0	0	0	0	0	0	1.57437	5.41521	0	0	3.06025	0	0	0	3.17295	0	1.36031	0	0	0	0	0	0	0	0	0	0	0	0	0	0.895565	0	0	0	0	0	0	1.95695	2.06589	0	0	2.25542	0	0	0	4.62817	0	2.65135	2.29029	0	7.19373	2.0332	1.49042	3.26462	0.541181	1.98159	2.61035	0	0	0.804229	0	1.06239	3.94617	4.42141	1.19653	1.95662	2.11565	1.14051	0	2.75602	0	2.69169	2.62195	3.85864	0.983143	0	0
ENST00000651093	ENSG00000072756	TRNT1	0	0	0	0	0.961662	0	0	1.07709	0	0	0.713223	0	7.4455	0	1.13296	1.1439	0	0	0	0	0	0.924705	0	1.73296	1.76383	2.71739	0	0	0.778151	7.09084	0	0	0	0	0	0	0	0	0	0	1.64892	2.10092	0	1.09272	0	0	0	0	2.33621	1.44683	1.21637	0	0.732569	0	0	0	2.10474	0	0	0	0	0	0	0	0	0	1.08092	1.07963	0	0	0	0	0	0	0	0	0	0.895565	2.81661	0	0	0	0	0	0	3.09884	0	0	0	0	0	0	0	0	0	0	0	0	1.0166	0	0	1.08236	0	0.652588	0	0	0	0	0	1.97309	0	0	0	0	5.70257	0	0	0	0	0	0.771729	0	0	0
ENST00000280591	ENSG00000072756	TRNT1	0	0	0	0	0	0	0	0	1.05594	0	0.713223	0	0	0.683533	0	2.28781	0	0	0	0	0	0.924705	1.71947	0	0	0	0	0	0.778151	0	0	3.71666	1.09518	0	0	0	0	0	0	0	0	0	0	0	0	0	0	1.3914	0	1.44683	0	0	0	1.57437	0	0	0	0	0	0	2.28585	3.17295	0	0	0	0	0	2.15926	2.47135	4.27869	0	1.04128	1.53314	0	0	1.49927	0.918069	0	0	0	0	0	0	0	1.95695	1.03295	2.04102	0	0	0	0	0	0	0	2.65135	2.29029	0	0	0	0	2.79825	3.24709	0	0	0	0	0.804229	0.701321	1.06239	1.97309	2.9476	0	0	0.705216	0	0	0	0	0	0	0	0	0	0
s5dd92362a79db539:e0cb45243a3e30f32	ENSG00000072756	TRNT1	0	0	2.1748	0	0	0	3.41553	0	0	1.19881	0.713223	0.76753	0	0.683533	0	0.571951	0	0	0	0	0	4.62352	3.43894	0	0	0	0	0	0	0	0	0	1.09518	0	0	0	1.16089	0	0	0	0	0	0	0	0	0	0	0	0	0	0	0	0	0	0	0	0	0	0	0	0	0	2.50149	0	0	0	1.08092	1.07963	2.47135	1.06967	0	1.04128	1.53314	0	0	0.749636	1.83614	1.79113	0	0	0	2.04889	0	0	1.95695	0	0	0	0	0	0	0	0	0	0	0	0	0	0	0	0.932748	0	0	0	0	0	2.41269	0.701321	0	5.91926	1.4738	2.39306	0	0	1.14051	0	0	0	0	0	0	0	1.63623	0.661918
s9af31613363f1415:e80fd7a93350033a2	ENSG00000072756	TRNT1	0	0	0	0	0	2.02411	0	0	0	0	0	0	0	0	0	0.571951	0	1.50245	0	2.75797	0	2.77411	0	0	0	0	1.14406	0	0	0	0	0	3.28555	0	0	0	0	0	0	0	0	0	0	1.09272	0	0	0	0	0	0	0	0	0	1.57437	0	0	0	0	0	0	2.28585	0	0	0	0	0	0	1.07963	0	0	0	0	3.06628	2.76036	0	0	0	0	0	0	0	0	0	0	0	2.06589	0	0	0	0	0	0	0	0	0	0	0	2.05535	0	0	0	0	0	0	0	0	0	0.701321	1.06239	1.97309	1.4738	0.598264	0.652205	0	0	2.39837	0	0	3.58892	0	0.771729	0	1.09082	1.98575
sa99764f19631fef9:ec5193a5615023be6	ENSG00000072756	TRNT1	3.21533	0	0	1.16835	0	0	0	0	0	0	3.56611	0.76753	0	0	2.26592	1.1439	1.41119	0	0	0	1.40009	0	0	0	0	0	1.14406	0	0	0	0	1.23889	0	0	0	0	1.16089	0	0	0	0	0	0	0	0	2.58928	0	0	1.16811	0	0	0	0.732569	1.57437	0	0	0	0	0	0	0	0	0	1.36031	0	1.25153	0	2.15926	0	1.06967	0	0	3.06628	2.76036	0	1.49927	0	1.79113	0	0	0	0	0	0	0	2.06589	0	0	0	2.41973	2.19533	0	0	0	0	0	0	0	0	0	0.466374	0.541181	0	0	0	0	0.804229	0	0	1.97309	0	0	0.652205	0	1.14051	0	0	0	0.89723	0	0	0	1.63623	0.661918
s136e40cd06a94fee:e161ef1be5fdea852	ENSG00000072756	TRNT1	0	0	0	0	0	0	0	0	0	0	0	0.76753	0	0	0	0	0	0	0	0	0	0	0	0	0	0	0	0	0	0	0	0	0	0	0	0	0	0	0	0.874578	0	0	0	0	0	0	0	0	0	0	0	0	0	0	0	0	0	0	0	0	0	0	0	0	0	1.25153	0	0	1.23568	0	0	0	0	0	0	0	0	0	0	0	0	0	0	0	0.978476	1.03295	0	0.584156	0	0	0	0	0	0	0	0	0	0	1.0166	0	0	0	0	0	0	0	0	0	0	1.97309	0	0	0	0	0	0	0	0	0	0	0	0.983143	0	0
sa3225846ff7c16c2:e5299f7dd270deca8	ENSG00000072756	TRNT1	0	0	0	0	0	0	0	0	0	0	0	0	0	0	0	0	0	0	0	0	0	0.924705	0	0	0	0	0	0	0	0	0	0	0	0	0	0	0	0	0	0	0	0	0	0	0	2.58928	0	1.3914	0	0	0	0	0	0	0	0	0	0	0	0	0	0	0	0	0	0	0	0	1.23568	1.06967	0	0	0	0	0.746077	0	0	0	0	0	0	0	0	0	0	1.03295	0	0	0	0	0	0	0	0	0	0	0	0	0	0	0.466374	1.62354	0	0	0	0	0	0	0	3.94617	0	0	0	0	0	0	0	0	0	0	0	0	0	0.661918
ENST00000402675	ENSG00000072756	TRNT1	0	0	0	0	0	0	0	0	0	0	0	0.76753	0	0	0	0	0	0	0	0	1.40009	0.924705	2.57921	0	0	1.3587	1.14406	0	0	0	0	1.23889	5.47592	0	0	0	0	0	0	0	0.824458	0	0	0	0	0	0	1.3914	0	0	0	0	0.732569	0	0	0	0	0	0	0	0	0	0	1.36031	0	0	0	0	1.23568	0	0	2.08256	1.53314	0	0	0	0	0	0.938871	2.5945	0	0	0	1.60467	0	2.06589	0	0	0	2.41973	0	0	0	0	0	0	0	0	3.0498	1.49042	1.8655	2.7059	0	0.652588	0	0	0.804229	1.40264	0	1.97309	4.42141	1.79479	1.95662	0	0	0	0	0	0	0	2.31519	2.94943	1.09082	2.64767
s62aa37d379ab282a:e31e1c679e7d7ec76	ENSG00000072756	TRNT1	0	0	0	0	0	0	0	0	1.05594	0	0	0	0	1.36707	0	0	0	0	0	0	0	0	0	0	0	0	0	2.8533	2.33445	0	3.30428	0	0	0	0	0	0	0	0	0	0	0	0	0	0	0	0	1.3914	0	0	0	0	0	0	0	0	0	0	0	0	0	0	0	0	0	0	0	0	0	0	0	0	4.59942	1.38018	0.746077	0	0	0	0.938871	0	0	0	0	0	0	0	0	0.584156	0	0	0	0	0	0	0	0	0	0	0	0	0.466374	1.08236	0	0	0	0	0.804229	1.40264	0	0	0	0.598264	0.652205	0.705216	0	0	0	0	0	0	0.771729	0	0.545411	0.661918
sf660816072e2529e:ec8fad46bd69f1d93	ENSG00000072756	TRNT1	0	0	0	0	0	2.02411	0	0	0	0	0.713223	0	0	0	0	1.1439	0	0	0	0	0	0	0.859735	0	0	1.3587	0	0	0	0	0	0	0	0	0	0	0	0	0	0	0.824458	1.05046	0	0	0	0	0	1.3914	0	0	0	0	0	0	0	0	0	0	0	0	0	3.17295	0	0	0	0	0	0	1.23568	0	1.33988	0	0	0	0.746077	0	0	0	0	0	1.49994	6.14667	0	0	0	0	0	0	0	0	0	0	0	0	0	2.29029	0	0	0	0	0	0	0	0	0	0	0.804229	0	0	0	0	0	0	0	0	0	0	0	0	1.31098	0	0	0	0.661918
ENST00000698406	ENSG00000072756	TRNT1	0	0	0	0	0	0	0	0	0	0	0	0	0	0	1.13296	0	0	3.0049	0	0	0	0.924705	0.859735	0	0	0	1.14406	0	0	0	0	0	0	0	0	0	0	0	0	0	0	0	0	0	0	0	0	0	0	0	0	0	0	0	0	0	0	0	0	0	0	0	0	0	0	0	1.08092	0	0	1.06967	1.33988	2.08256	1.53314	2.76036	0	0	0.918069	0	0	0	0	0	0	0	0	0	0	0	0	0	0	0	0	0	0	0	0	0	0	0	0	0	0	0	0	0	0.804229	0.701321	0	0	0	0	0	0	0	0	0	0	0	0	0	0	0	0.661918
ENST00000650755	ENSG00000072756	TRNT1	0	0	0	0	0	0	0	0	0	0	0	1.53506	0	0	0	0.571951	1.41119	0	0	0	0	0.924705	0.859735	0	0	0	0	0	0	0	0	0	0	0	0	0	0	0	0	0	0	0	0	0	0	0	0	0	0	0	0	0	0	0	0	0	0	0	0	0	0	0	0	0	0	0	0	0	0	0	0	0	0	0	0	0	1.83614	0	0.938871	0	0	0	0	0	0	0	0	0	0	0	0	0	0	0	0	0	5.02111	0	0	0	0	0	0	0	0	2.21313	0	1.40264	0	0	1.4738	0	0	0	1.14051	0	0	0	0	0	0	0	0	1.32384
sac8a1b1289a646dd:e81f0f4417dadcea2	ENSG00000072756	TRNT1	0	0	0	0	0	0	0	0	0	0	0.713223	0	0	0	0	0	0	0	0	0	0	0	0	0	0	0	0	0	0.778151	0	0	0	0	0.964113	0	0	0	0	0	0	0	0	0	0	0	0	0	0	0	0	0	0	0	0	0	2.98401	0	0	0	0	0	0	0	0	0	1.25153	0	0	0	0	0	0	0	1.38018	0	0.749636	0	0	0	0	0	0	0	0	0	0	0	0	0	0	0	0	0	0	0	0	0	0	0	0	0	0	0	0	0	0	0	0.701321	0	0	0	0	0.652205	0.705216	1.14051	0	0	0	1.79446	0	0	1.96629	0	1.32384
sb083a0bc3b0ae49e:eff71269665db7fc3	ENSG00000072756	TRNT1	0	0	0	0	0	0	0	0	1.05594	0	0	0.76753	0	0.683533	0	0	0	0	0	0	0	0	0	0	0	0	1.14406	0	0	0	0	0	0	0	0	0	0	0	0	0	0	0	0	0	0	0	0	0	0	0	0	0	0	0	0	0	0	0	0	0	0	0	0	0	0	0	0	0	0	0	0	0	1.53314	0	0	0.749636	0	0.895565	0	0	0	0	0	0	0	0	0	0	0	0	0	0	0	0	0	0	0	0	1.0166	0	0.466374	0	0	0	0	0	0.804229	0.701321	0	0	0	0	0	0	0	0	0	0	0.89723	0	0	0	0	0
sc0cc6681662f152b:ee9a5c6f20cb57a2a	ENSG00000072756	TRNT1	0	0	0	0	0	0	0	0	0	0	0	0	0	0	1.13296	1.1439	0	0	0	0	0	0	0	0	1.76383	1.3587	0	0	0	0	0	0	0	0	0	0	0	0	0	0	0	0	0	0	2.62828	0	0	0	0	0	0	0	0	0	0	0	0	0	0	0	0	0	0	0	0	0	0	0	0	0	0	0	0	0	0	0.749636	0	0	0	0	0	0	0	0	0	0	0	0.584156	2.25542	0	2.19533	0	0	0	0	0	0	0	0	0	0.466374	0	0	0	0	0	0	0	0	0	0	0	0	0	1.14051	0	0	0	0	0	0	0	0	0
ENST00000651352	ENSG00000072756	TRNT1	0	0	0	0	0	0	3.41553	0	0	0	0	4.60518	0	0.683533	1.13296	0	0	0	0	0	1.40009	0	0	0	0	0	0	0	0	0	0	0	0	0	0	0	1.16089	0	0	0.874578	0	0	0	0	0	0	0	1.3914	1.16811	0	0	0	0	0	0	0	0	0	0	0	0	0	0	1.36031	0	0	1.08092	0	1.23568	1.06967	0	3.12384	0	1.38018	0	0	0	2.6867	0	0	0	0	0	0	0.978476	2.06589	0	0	0	0	0	0	0	0	0	0	0	0	1.0166	0	0.466374	1.08236	0	0	0	0	0	0	0	0	0	1.19653	0	0.705216	0	0	0	0	0.89723	0	0.771729	0	2.18164	2.64767
ENST00000698408	ENSG00000072756	TRNT1	0	0	0	1.16835	0	0	0	0	1.05594	0	0	0	0	0	0	0	0	1.50245	0	0	0	0	0.859735	0	0	0	0	0	0	0	0	0	0	0	0	0	0	0	0	1.74916	1.64892	1.05046	0	2.18543	0	0	0	0	0	0	0	0	0	0	0	0	0	0	0	0	0	0	0	0	0	0	2.16183	1.07963	0	0	0	0	7.6657	2.76036	0	0	0	0	0	0	0	0	0	0	0	0	0	0	0	0	0	0	0	0	0	0	0	0	0	0	0	0	0	0	0	0	0	0	0	0	0	0	0	0	0	0	0	0	0.89723	0	0	1.96629	0.545411	1.32384
ENST00000465998	ENSG00000072756	TRNT1	0	2.38732	0	0	0	0	0	1.07709	0	0	0.713223	0	1.06364	0	0	0	0	1.50245	0	2.75797	0	0	0.859735	0	1.76383	0	1.14406	0	2.33445	0	0	1.23889	1.09518	0	0	1.83845	0	0	0	0	0	1.05046	0	0	0	0	0	0	0	0	0	1.19958	0.732569	1.57437	5.41521	0	0	0	0	0	0	0	0	2.72062	3.92506	0	0	0	0	0	0	0	0	0	0	0	0	0.895565	0	0	0	0	0	0	0	1.03295	0	0.584156	0	0	2.19533	0	2.31409	0	0	2.29029	0	1.02768	1.0166	2.98083	2.33187	2.16472	0	0.652588	0	0	0.804229	2.80528	1.06239	0	2.9476	0.598264	1.30441	0.705216	0	0	2.75602	0	0.89723	1.31098	1.54346	1.96629	1.09082	3.97151
s4b394affb50d5b73:ea20c4e86c60c1450	ENSG00000072756	TRNT1	0	0	0	1.16835	0	0	0	0	0	0	0	0	0	0	0	0.571951	0	1.50245	0	0	0	0	0	0	0	0	0	0	0.778151	0	1.65214	0	0	0	0	0	0	0	0	0	0	0	0	0	0	0	0	1.3914	0	0	0	0	0	0	0	1.49201	0	0	0	0	0	0	0	0	0	1.25153	0	0	0	0	0	1.04128	4.59942	5.52073	0	0	0	0	0	0	0	0	0	0	0	0	0	0	0	0	0	0	0	0	0	0	0	0	0	0	0	0	0	0	0	0	0	0	0	0	0	0.598264	0	0	0	0	0	0	0	0	0	0	0.545411	0
sd4087b02b57b5e72:e31e1c679e7d7ec76	ENSG00000072756	TRNT1	0	0	0	0	0	0	0	0	0	0	0	0	0	0	0	1.1439	0	0	0	0	0	0	0	0	0	0	1.14406	0	0	0	0	0	0	0	0	0	0	0	0	0	0.824458	0	0	0	0	0	0	1.3914	0	0	1.21637	0	0	0	0	0	0	0	0	0	0	0	0	0	0	0	0	0	0	0	1.33988	0	1.53314	1.38018	0	0	0	0	0	0	0	0	0	0	0	0	0	0	0	0	0	0	0	0	0	0	0	0	0	0	0.466374	0.541181	0	0	0	0	0	0	0	0	1.4738	0	0.652205	0.705216	0	0	0	0	0	0	0	0	0	0
se5ab0fc57935749e:ef5da658e5f4aa912	ENSG00000072756	TRNT1	0	0	0	0	0	0	0	0	1.05594	1.19881	0	0	0	0	0	0	0	0	0	0	0	0.924705	0	0	0	0	0	0	0.778151	0	0	0	1.09518	0	0	0	0	0	0	0	0	0	0	0	0	0	0	0	0	0	0	0	0	0	0	0	0	0	0	0	0	0	0	0	0	0	0	0	0	0	0	0	0	0	0	0	0	0.895565	0	0	0	0	1.71971	0	0	0	0	0	0	0	0	0	0	0	0	0	5.02111	0	0	0	0	0	0	0	0	0	0	0	0	0	0	0	0	0	0	0	0	0	0	0	0	0	0.545411	1.32384
sa99764f19631fef9:e60f2e8293a546ca6	ENSG00000072756	TRNT1	0	0	0	0	0	0	0	0	0	0	0.713223	0	0	0	0	0.571951	0	0	0	0	0	0	0.859735	0	0	0	1.14406	0	0.778151	0	0	1.23889	0	0	0	0	0	0	0	0	0	0	0	0	0	0	0	0	0	1.44683	0	0	0	0	0	0	0	0	0	0	0	0	0	0	0	0	0	0	0	0	0	1.04128	0	0	0	0	0	0	0	0	0	0	0	0	0	0	0	0	0	0	0	0	0	0	0	0	0	0	0	0	0.466374	0.541181	0	0	0	0	0	0	0	0	0	0	0.652205	0	0	0	0	0	0	0	0	0	0	0
sd11a4d7e2e2f3be7:e4105c979bf3bc146	ENSG00000072756	TRNT1	0	0	0	0	0	0	0	0	0	0	0	0.76753	0	0	0	1.1439	0	0	0	0	0	0	0	0	0	0	0	2.8533	0	0	0	0	0	0	0	0	1.16089	0	0	0	0	0	0	1.09272	0	0	0	0	0	1.44683	0	0	0	0	0	0	0	0	0	0	0	0	0	0	0	0	0	0	0	0	0	0	0	1.38018	0	0	0	1.79113	0.938871	0	0	0	0	0	0	0	0	0	0	0	0	0	0	0	0	0	0	0	0	0	0	0	0	0	0	0	0	0	0	0	0	0	0	0	0	0	0	0	0	0	0	0	0	0
s52dace8697258b61:ef3df09f1145add41	ENSG00000072756	TRNT1	0	0	0	0	0	0	0	0	1.05594	0	0	0	0	0	0	0.571951	0	0	0	0	0	0.924705	0	0	0	1.3587	0	0	1.5563	0	0	0	0	0	0	0	0	0	0	0	0	0	0	0	0	0	0	0	0	0	0	0	0	0	0	0	0	0	0	0	0	0	0	0	0	0	0	0	0	0	0	0	0	0	0	0	0	0.895565	0	0	0	0	0	0	0	0	0	0	0	0	0	0	0	0	0	0	0	0	0	0	0	0	0	0	0	0	0	0	0	0	0	0	0	0	1.14051	0	0	0	0	0	0	0	0.545411	0.661918
s0a7fe358e1057fb8:ec5193a5615023be6	ENSG00000072756	TRNT1	0	0	0	0	0	0	0	0	1.05594	0	0	0.76753	0	0	0	0	0	0	0	0	1.40009	0	1.71947	0	0	1.3587	0	2.8533	0	0	0	0	0	0	0	0	0	0	0	0	0	0	0	0	0	0	0	1.3914	0	0	0	0	0	0	0	0	0	0	0	0	0	0	0	0	0	0	0	0	1.23568	0	0	0	0	0	0	0	0	0	0	0	0	0	0	0	0	0	0	0.584156	0	0	0	0	0	0	0	0	0	0	0	0	0	0.541181	0	0	0	0	0	0.701321	0	0	0	0	0	0	0	0	0	0	0	0	0	0	0	0
ENST00000698411	ENSG00000072756	TRNT1	0	0	0	0	0	0	0	0	0	1.19881	0	0	0	0	0	0	0	1.50245	0	0	0	0	0	0	0	0	0	0	0.778151	0	0	1.23889	1.09518	0	0	0	0	0	0	0	0	0	0	0	0	0	0	0	0	0	0	0	0	0	0	0	0	0	0	0	0	0	0	0	0	0	0	0	0	0	0	1.04128	0	0	0	0	0	0	0	0	0	0	0	0	0	0	0	0	0	0	0	0	0	0	0	0	0	1.02768	1.0166	0	1.39912	0.541181	0	0.652588	0	0	0	0	0	0	0	0	1.30441	0	0	0	0	0	0	2.62195	0.771729	1.96629	2.18164	1.98575
sf54afd83d13ab7df:e64bb54cbab1b671a	ENSG00000067445	TRO	0	0	0	1.16835	0	28.3376	30.7398	1.07709	0	0	0	0	0	52.632	15.8615	28.0256	0	0	1.43755	0	0	0	0	0	0	0	0	2.8533	2.33445	0	9.91283	0	0	0	0	20.223	17.4134	10.0566	0	3.49831	6.59566	0	5.91128	6.5563	1.31414	36.2499	21.2544	32.0021	102.793	101.278	120.421	0	1.46514	0	0	8.95204	2.10474	0	0	0	0	0	0	0	7.85013	0	0	0	0	0	2.67977	3.12384	0	0	0.746077	1.49927	0	0	2.81661	0	0	0	0	0	0	7.23062	0	0	0	2.41973	0	0	0	0	0	0	0	0	27.4482	5.96166	7.46199	5.95299	0	0	0	0	0	0	0	1.97309	4.42141	20.9393	26.0882	1.41043	0	4.79675	0	0	0	0	14.6628	9.83143	0	0
sa4c248612a05a64b:e3481a98ea0133b73	ENSG00000067445	TRO	0	0	0	0	0	4.04822	0	3.23128	0	0	0	0	0	4.1012	1.13296	2.85976	0	0	0	0	0	0	0	0	0	0	0	8.55991	3.1126	0	0	0	0	0	0	3.67691	4.64357	4.02266	8.14286	6.12205	1.64892	3.15137	0	4.37086	5.25655	7.76783	0	2.78279	18.6897	11.5746	18.2456	0	5.12798	0	0	11.9361	0	0	0	0	0	0	0	0	0	0	0	0	0	0	0	0	1.53314	0	0	0.749636	0	0	10.3276	0	0	0	0	0	0	3.09884	0	0	0	2.41973	0	0	2.31409	0	0	0	0	0	15.249	2.98083	0.466374	0	0	0	0	0	0	0	0	0	0	7.77744	1.95662	0.705216	0	0	0	2.62669	6.28061	0	3.85864	1.96629	0	0
s06186f087aee4c64:eeb830b833875f6b0	ENSG00000067445	TRO	0	0	0	0	0	0	0	0	0	0	0	0	0	4.1012	1.13296	4.57561	0	0	0	0	0	0	0	0	0	0	0	0	0	0	0	0	0	0	0	0	0	1.00566	0	0	0	0	0	0	0	0	0	1.3914	8.17674	4.34049	8.51459	0	0	0	0	0	0	0	0	0	0	0	0	0	0	0	0	0	0	0	0	0	0	0	0.746077	0	0	0	0	0	0	0	0	0	0	0	0	0	0	0	0	0	0	0	0	0	0	0	0	1.49042	0.932748	0	0	0	0	0	0	0	0	1.97309	0	0.598264	1.30441	0	0	0	0	0	0	0	0	0	0	0
ENST00000445561	ENSG00000067445	TRO	1.60767	0	0	0	0	2.02411	0	1.07709	0	0	0	0	0	5.46826	5.6648	2.85976	0	0	0	0	0	0	0	0	0	0	0	0	0	0	0	0	1.09518	0	0	0	2.32178	2.01133	0	1.74916	0.824458	1.05046	0	0	1.31414	2.58928	0	5.56558	32.707	20.2556	24.3274	0	0	0	0	0	0	0	0	0	0	0	0	0	0	0	0	0	0	0	0	0	0	0	1.49215	0.749636	0	0	1.87774	0	0	0	0	0	0.978476	2.06589	0	0	0	2.41973	0	0	0	0	0	2.29029	0	0	16.2656	4.47125	0	0.541181	0	0	0	0	0	0	0	1.97309	1.4738	3.58959	3.91323	0	0	0	0	0	3.58892	0	1.54346	0.983143	0	0
ENST00000173898	ENSG00000067445	TRO	0	0	0	0	0	6.07233	6.83107	0	0	0	0	0	0	15.0377	9.06369	14.8707	0	0	1.43755	0	0	0	0	0	0	0	0	2.8533	4.6689	0	1.65214	0	0	0	0	5.51536	2.32178	3.01699	0	0	0.824458	0	0	0	0	12.9464	14.1696	15.3053	28.0345	20.2556	23.111	0	0	0	0	1.49201	4.20947	0	0	0	0	0	0	0	0	0	0	0	0	0	0	5.20639	0	0	0.746077	0	0	0	0.938871	0	0	0	0	0	0.978476	0	0	0	0	0	0	0	0	0	0	2.29029	0	0	17.2822	2.98083	2.79825	3.24709	0	0	0	0	0	0	0	7.89235	2.9476	4.18785	6.52205	0	0	0	0	0	0	0	0	1.96629	0	0
s581767c2b80bc857:e2be86d1435061b10	ENSG00000067445	TRO	3.21533	0	0	0	0	0	0	1.07709	0	0	0	0	0	0.683533	0	2.85976	0	0	0	0	0	0	0	0	0	0	0	0	1.5563	0	0	0	0	0	0	1.83845	1.16089	1.00566	0	0.874578	1.64892	0	0	2.18543	1.31414	0	0	2.78279	19.8578	7.23414	12.1637	0	0.732569	0	0	1.49201	0	0	0	0	0	0	0	0	0	0	0	0	0	0	0	0	0	0	0	0	0	0	0.938871	0	0	0	0	0	0	0	0	0	0	0	0	0	0	0	0	0	0	0	0	0	0	0.541181	0	0	0	0	0	0	0	0	0	2.39306	0.652205	0	0	0	0	0	0	0	1.54346	0	0	0
ENST00000375022	ENSG00000067445	TRO	0	0	0	0	0	4.04822	3.41553	0	0	0	0	0	0	5.46826	9.06369	6.86342	0	0	0	0	0	0	0	0	0	0	0	0	0	0	0	0	0	0	0	1.83845	2.32178	2.01133	0	8.74578	7.42012	1.05046	5.91128	4.37086	3.94241	2.58928	7.08481	5.56558	21.0259	18.8088	8.51459	0	2.19771	0	0	0	0	0	0	0	0	0	0	0	0	0	0	0	0	0	4.01965	0	0	0	0	0	0	0	3.75548	0	0	0	1.71971	1.60467	2.93543	3.09884	0	0	4.51084	2.41973	0	0	0	0	2.65135	2.29029	0	0	10.166	5.96166	1.39912	1.62354	0	0.652588	0	0	0	0	0	1.97309	0	1.79479	3.26103	0	0	0	0	0	0	1.31098	3.85864	0.983143	0	0
s99ea545449edf05f:e64bb54cbab1b671a	ENSG00000067445	TRO	0	0	0	0	0	0	0	0	0	0	0	0	0	0.683533	0	0.571951	0	0	0	0	0	0	0	0	0	0	0	0	0	0	0	0	0	0	0	0	0	1.00566	0	0	0	0	0	0	0	2.58928	0	0	1.16811	0	2.43274	0	0	0	0	0	0	0	0	0	0	0	0	0	0	0	0	0	0	0	0	0	0	0	0	0	0	0	0	0	0	0	0	0	0	0	0	0	0	0	0	0	0	0	0	0	0	0	1.0166	0	0	0.541181	0	0	0	0	0	0	0	0	0	0.598264	0.652205	0	0	0	0	0	0	0	1.54346	0	0	0
sa69a620f16e89423:eeb830b833875f6b0	ENSG00000067445	TRO	0	0	0	0	0	2.02411	6.83107	0	0	0	0	0	0	10.253	2.26592	2.28781	0	0	0	0	0	0	0	0	0	0	0	2.8533	0	0	1.65214	0	0	0	0	1.83845	0	1.00566	0	0	0.824458	0	0	0	0	5.17856	0	8.34837	26.8664	26.0429	26.7601	0	0	0	0	0	0	0	0	0	0	0	0	0	0	0	0	0	0	0	0	0	0	0	0	0.749636	0	0	0	0	0	0	0	0	0	0	0	0	0	0	0	0	0	0	2.65135	0	0	0	2.0332	0	0	0	0	0	0	0	0	0	0	3.94617	0	3.58959	1.30441	0	0	0	0	0	0	0	0.771729	0	0	0
ENST00000319167	ENSG00000067445	TRO	0	0	0	0	0	8.09644	0	0	0	0	0	0	0	1.36707	3.39888	2.85976	0	0	0	0	0	0	0	0	0	0	0	0	0	0	0	0	0	0	0	0	0	1.00566	2.71429	1.74916	2.47337	0	0	0	1.31414	5.17856	0	1.3914	10.513	5.78731	6.08185	0	0.732569	0	0	0	0	0	0	0	0	0	0	0	0	0	0	0	0	0	1.33988	1.04128	0	0	0.746077	0.749636	0	0	0.938871	0	0	0	0	0	0.978476	1.03295	0	0	2.25542	0	0	0	0	0	0	0	0	0	1.0166	1.49042	1.39912	0	0	0	0	0	0	0	0	0	1.4738	0.598264	1.95662	0	0	0	0	0	0.89723	0	2.31519	0.983143	0	0
s38fa536254e2859c:e64bb54cbab1b671a	ENSG00000067445	TRO	0	0	0	0	0	2.02411	0	0	0	0	0	0	0	0	0	1.1439	0	0	0	0	0	0	0	0	0	0	0	0	0	0	0	0	0	0	0	0	0	1.00566	0	0	0	0	0	1.09272	0	0	0	0	3.50432	1.44683	0	0	0	0	0	0	0	0	0	0	0	0	0	0	0	0	0	0	0	0	0	0	0	0	0	0	0	0	0	0	0	0	0	0	0	1.03295	0	0	0	0	0	0	0	0	0	0	0	0	2.0332	1.49042	0.466374	0	0	0	0	0	0	0	0	0	1.4738	2.99132	1.95662	0	0	0	0	0	0	0	0.771729	0	0	0
s952d0aa2f92fd7ab:e3481a98ea0133b73	ENSG00000067445	TRO	1.60767	0	0	0	0	0	0	0	0	0	0	0	0	0	1.13296	0.571951	0	0	0	2.75797	0	0	0	0	0	0	0	0	1.5563	0	0	0	0	0	0	1.83845	0	0	2.71429	4.37289	0.824458	3.15137	0	1.09272	3.94241	2.58928	0	4.17419	7.00863	7.23414	7.29822	0	0	0	0	5.96803	2.10474	0	0	0	0	0	0	0	0	0	0	0	0	0	0	0	0	0	0	0.749636	0	0	3.75548	0	0	0	0	0	0	3.09884	0	0	0	0	0	0	0	0	0	0	0	1.02768	5.083	0	0	0.541181	0	0	0	0	0	0	0	1.97309	2.9476	0.598264	0	0	0	0	0	0	1.79446	0	0	0	0	0
sf54afd83d13ab7df:e528d0d7b6aa21a32	ENSG00000067445	TRO	0	0	0	0	0	0	0	0	0	0	0	0	0	1.36707	0	3.43171	0	0	0	0	0	0	0	0	0	0	0	0	0	0	1.65214	0	0	0	0	0	0	0	0	0	0	0	0	0	0	0	0	1.3914	8.17674	7.23414	13.3801	0	0	0	0	0	0	0	0	0	0	0	0	0	0	0	0	0	0	0	0	0	0	0	0	0	0	0	0	0	0	0	0	0	0	0	0	0	0	0	0	0	0	0	0	0	0	0	2.0332	0	0.466374	0	0	0	0	0	0	0	0	1.97309	2.9476	2.39306	3.26103	0	0	0	0	0	0	0	0	0	0	0
s448dcf5fafb9c086:e64bb54cbab1b671a	ENSG00000067445	TRO	0	0	0	0	0	0	3.41553	0	0	0	0	0	0	4.78473	1.13296	1.1439	0	0	0	0	0	0	0	0	0	0	0	0	1.5563	0	0	0	0	0	0	1.83845	0	0	0	0	0	0	0	0	0	5.17856	7.08481	1.3914	5.84053	4.34049	1.21637	0	0	0	0	1.49201	0	0	0	0	0	0	0	0	3.92506	0	0	0	0	0	0	1.04128	0	0	0	0	0	0	0	0	0	0	0	0	0	2.06589	0	0	0	0	0	0	0	0	2.65135	2.29029	0	0	2.0332	0	0	1.08236	0	0	0	0	0	0	0	1.97309	0	1.79479	1.95662	0	0	2.39837	0	0	0	0	1.54346	0.983143	0	0
s8729db86a53cd3c6:ec7ca5f70ad17eab4	ENSG00000067445	TRO	0	0	0	0	0	2.02411	3.41553	0	0	0	0	0	0	2.0506	2.26592	1.1439	0	0	0	0	0	0	0	0	0	0	0	0	0	0	0	0	0	0	0	1.83845	0	0	0	0	0.824458	0	0	0	0	2.58928	0	0	1.16811	5.78731	4.86548	0	0	0	0	0	0	0	0	0	0	0	0	0	0	0	0	0	0	0	0	1.04128	0	0	0	0	0	0	0	0	0	0	0	0	0	0	0	0	0	0	0	0	0	0	0	0	0	0	0	0	0	0.541181	0	0	0	0	0	0	0	1.97309	2.9476	0	0.652205	0	0	0	0	0	0	0	2.31519	0	0	0
s46a052c84dc46796:e9dc6e8f5e398135e	ENSG00000067445	TRO	0	0	0	0	0	0	0	0	0	0	0	0	0	4.1012	0	5.14756	0	0	0	0	0	0	0	0	0	0	0	0	0	0	0	0	0	0	0	0	0	0	0	0	0	0	0	0	0	7.76783	0	4.17419	14.0173	14.4683	14.5964	0	0	0	0	0	0	0	0	0	0	0	0	0	0	0	0	0	0	0	0	0	0	0	0.746077	0	0	0	0	0	0	0	0	0	0	0	0	0	0	0	0	0	0	0	0	0	0	0	0	0	0	0	0	0	0	0	0	0	0	0	0	1.19653	0	0	0	0	0	0	0	0	0	0	0	0
s82825477f4859929:ebd74783dc1cc2c8e	ENSG00000067445	TRO	0	0	0	0	0	0	0	0	0	0	0	0	0	0	0	0	0	0	0	0	0	0	0	0	0	0	0	0	0	0	0	0	0	0	0	0	0	0	2.71429	0.874578	0	0	0	2.18543	0	0	0	0	1.16811	1.44683	1.21637	0	2.19771	0	0	0	0	0	0	0	0	0	0	0	0	0	0	0	0	0	0	0	0	0	0.746077	0.749636	0	0	0	0	0	0	0	0	0	0	0	0	0	0	0	0	0	0	0	0	0	0	4.0664	0	0	0	0	0	0	0	0	0	0	0	0	0	0	0	0	0	0	0	0	0	0	0	0	0
s8fb7b1cce42dd77d:eef3ee4bd180dce8d	ENSG00000067445	TRO	0	0	0	0	0	0	0	0	0	0	0	0	0	1.36707	2.26592	0	0	0	0	0	0	0	0	0	0	0	0	0	0	0	0	0	0	0	0	0	0	0	0	0	0	0	0	0	0	0	0	0	1.16811	1.44683	2.43274	0	0	0	0	0	0	0	0	0	0	0	0	0	0	0	0	0	0	0	0	0	0	0	0.746077	0	0	0	0	0	0	0	0	0	0	0	0	0	0	0	0	0	0	0	0	0	0	0	1.0166	0	0	0.541181	0	0	0	0	0	0	0	0	0	0	0	0	0	0	0	0	0	0	0	0	0	0
s82825477f4859929:e2be86d1435061b10	ENSG00000067445	TRO	0	0	0	0	0	0	0	0	0	0	0	0	0	0.683533	0	1.1439	0	0	0	0	0	0	0	0	0	0	0	0	0.778151	0	0	0	0	0	0	0	1.16089	0	0	0	0	1.05046	0	0	0	2.58928	0	2.78279	4.67242	2.89366	2.43274	0	0	0	0	0	0	0	0	0	0	0	0	0	0	0	0	0	0	0	0	1.04128	0	0	0	0	0	0	1.87774	0	0	0	0	0	0	0	0	0	0	0	0	0	0	0	0	0	0	0	0	0	0	0	0	0	0	0	0	0	0	0	0	0.598264	2.60882	0	0	0	0	0	0	0	0	0	0	0
s3fe9b13808331217:e72dfc8f8c06e2cb1	ENSG00000067445	TRO	0	0	0	0	0	0	0	0	0	0	0	0	0	0.683533	0	0	0	0	0	0	0	0	0	0	0	0	0	0	0	0	0	0	0	0	0	1.83845	0	0	0	0	0.824458	0	0	0	0	0	0	1.3914	1.16811	2.89366	8.51459	0	0.732569	0	0	0	0	0	0	0	0	0	0	0	0	0	0	0	0	0	0	0	0	0	0	0	0	0	0	0	0	0	0	0	0	0	0	0	0	0	0	0	0	0	0	0	0	0	0	0	0	0	0	0	0	0	0	0	0	0	0	0.598264	0	0	0	0	0	0	0	0	1.54346	0	0	0
s147a2d549e84bdd7:ec7ca5f70ad17eab4	ENSG00000067445	TRO	0	0	0	0	0	0	0	0	0	0	0	0	0	0	1.13296	1.1439	0	0	0	0	0	0	0	0	0	0	0	0	0	0	0	0	0	0	0	0	1.16089	0	0	0	0	0	0	0	0	0	0	0	1.16811	2.89366	0	0	0	0	0	0	0	0	0	0	0	0	0	0	0	0	0	0	0	0	0	0	0	0	0	0	0	0	0	0	1.49994	0	0	0	0	0	0	0	0	2.41973	0	0	0	0	0	0	0	0	2.0332	0	0	0	0	0	0	0	0	0	0	0	0	0.598264	0.652205	1.41043	0	0	0	0	0	0	0	0	0	0
s46a052c84dc46796:e4a2c6a4baabee774	ENSG00000067445	TRO	0	0	0	0	0	0	3.41553	0	0	0	0	0	0	1.36707	0	0.571951	0	0	0	0	0	0	0	0	0	0	0	0	0	0	1.65214	0	0	0	0	0	0	0	0	0	0	0	0	2.18543	0	0	0	0	0	2.89366	3.64911	0	0	0	0	0	0	0	0	0	0	0	0	0	0	0	0	0	0	0	0	1.04128	0	0	0	0	0	0	0	0	0	0	0	0	0	0	0	0	0	0	0	0	0	0	0	0	0	0	0	0	0.466374	0.541181	0	0	0	0	0	0	0	0	0	1.19653	0	0	0	0	0	0	0	0	0	1.96629	0	0
s41c8903922ac68f3:eeb830b833875f6b0	ENSG00000067445	TRO	0	0	0	0	0	0	0	0	0	0	0	0	0	0.683533	2.26592	0.571951	0	0	0	0	0	0	0	0	0	0	0	0	0	0	0	0	0	0	0	0	0	0	0	0	0	0	0	0	0	0	0	2.78279	5.84053	1.44683	3.64911	0	0	0	0	0	0	0	0	0	0	0	0	0	0	0	0	0	0	0	0	0	0	0	0	0	0	0	0	0	0	0	0	0	0	1.03295	0	0	0	0	0	0	0	0	0	0	0	0	1.0166	0	0	0.541181	0	0	0	0	0	0	0	0	0	0.598264	0.652205	0	0	0	0	0	0	0	0	0	0	0
sf54afd83d13ab7df:e0f4ee7f31bef1895	ENSG00000067445	TRO	0	0	0	0	0	0	0	0	0	0	0	0	0	1.36707	1.13296	0	0	0	0	0	0	0	0	0	0	0	0	0	0	0	0	0	0	0	0	1.83845	0	0	0	0	0.824458	0	0	0	0	0	0	0	9.34484	4.34049	3.64911	0	0	0	0	0	0	0	0	0	0	0	0	0	0	0	0	0	0	0	0	0	0	0	0	0	0	0	0	0	0	0	0	0	0.978476	0	0	0	0	0	0	0	0	0	0	0	0	0	2.0332	0	0.932748	0.541181	0	0	0	0	0	0	0	0	0	1.19653	1.95662	0	0	0	0	0	0	0	0.771729	0	0	0
s581767c2b80bc857:ebd74783dc1cc2c8e	ENSG00000067445	TRO	0	0	0	0	0	4.04822	3.41553	0	0	0	0	0	0	0.683533	0	1.1439	0	0	0	0	0	0	0	0	0	0	0	0	0	0	0	0	0	0	0	1.83845	0	0	2.71429	4.37289	6.59566	4.20183	0	2.18543	7.88483	2.58928	0	0	4.67242	11.5746	4.86548	0	3.66284	0	5.41521	1.49201	0	0	0	0	0	0	0	0	7.85013	0	0	0	0	0	0	1.04128	0	0	0	0	0	0	2.81661	0	0	0	0	0	0.978476	1.03295	0	0	0	0	0	0	0	0	0	2.29029	0	0	4.0664	5.96166	0.466374	0	0	0	0	0	0	0	0	0	0	0.598264	0	0	0	0	0	0	0.89723	1.31098	0	0	0	0
sa4c248612a05a64b:e424d51d4d9f5af1d	ENSG00000067445	TRO	0	0	0	0	0	0	0	0	0	0	0	0	0	0.683533	0	0	0	0	0	0	0	0	0	0	0	0	0	0	0	0	0	0	0	0	0	0	0	0	0	2.62374	0.824458	0	0	0	0	0	0	0	0	2.89366	1.21637	0	0.732569	0	0	1.49201	0	0	0	0	0	0	0	0	3.92506	0	0	0	0	0	0	0	0	0	0	0	0	0	0.938871	0	0	0	0	0	0	0	0	0	0	0	0	0	0	0	0	0	0	0	0	0	0	0	0	0	0	0	0	0	0	0	0	0.598264	0	0	0	0	0	0	0	0	0	0	0	0
sb23914d1ba96095c:ebd74783dc1cc2c8e	ENSG00000067445	TRO	0	0	0	0	0	0	0	0	0	0	0	0	0	0.683533	0	0	0	0	0	0	0	0	0	0	0	0	0	0	0	0	0	0	0	0	0	0	0	0	0	1.74916	1.64892	0	0	0	0	0	0	0	1.16811	1.44683	1.21637	0	0.732569	0	0	0	0	0	0	0	0	0	0	0	0	0	0	0	0	0	0	0	0	0	0	0	0	0	0.938871	0	0	0	0	0	0	0	0	0	0	0	0	0	0	0	0	0	0	0	0	1.49042	0	0.541181	0	0	0	0	0	0	0	0	0	0	0	0	0	0	0	0	0	0	0	0	0	0
s8a9250f0d23ba66a:e3481a98ea0133b73	ENSG00000067445	TRO	0	0	0	0	0	0	0	0	0	0	0	0	0	0	0	0.571951	0	0	0	0	0	0	0	0	0	0	0	0	0	0	0	0	0	0	0	1.83845	0	0	2.71429	0.874578	0.824458	1.05046	0	0	2.62828	0	0	0	0	1.44683	1.21637	0	0	0	0	0	0	0	0	0	0	0	0	0	0	0	0	0	0	0	0	0	0	0	0	0	0	0	0.938871	0	0	0	0	0	0	1.03295	0	0	0	0	0	0	0	0	0	0	0	0	0	0	0	0	0	0	0	0	0	0	0	0	0	0	0.652205	0	0	0	0	0	0	0	0	0.983143	0	0
s1442c8318c62a235:e6d63b89584921f5d	ENSG00000067445	TRO	0	0	0	0	0	0	0	0	0	0	0	0	0	3.41766	0	1.1439	0	0	0	0	0	0	0	0	0	0	0	0	0	0	1.65214	0	0	0	0	0	0	0	0	0	0	0	0	0	0	0	0	0	3.50432	4.34049	4.86548	0	0	0	0	0	0	0	0	0	0	0	0	0	0	0	0	0	0	0	0	0	0	0	0	0	0	0	0	0	0	0	0	0	0	0	0	0	0	0	0	0	0	0	0	0	0	0	0	0	0	0	0	0	0	0	0	0	0	0	0	0	0	0	0	0	0	0	0	0	0	0	0	0
s448dcf5fafb9c086:ecd1cbbc63013579a	ENSG00000067445	TRO	0	0	0	0	0	0	0	0	0	0	0	0	0	0.683533	2.26592	0	0	0	0	0	0	0	0	0	0	0	0	0	0	0	0	0	0	0	0	0	0	0	0	0	0	0	0	0	0	0	0	1.3914	2.33621	5.78731	6.08185	0	0	0	0	0	0	0	0	0	0	0	0	0	0	0	0	0	0	0	0	0	0	0	0	0	0	0	0	0	0	0	0	0	0.978476	0	0	0	0	0	0	0	0	0	0	2.29029	0	0	0	0	0.466374	0	0	0	0	0	0	0	0	0	0	0	0.652205	0	0	0	0	0	0	0	0	0	0	0
s33f6ed157d2af8fa:ec7ca5f70ad17eab4	ENSG00000067445	TRO	0	0	0	0	0	0	0	0	0	0	0	0	0	0	0	0.571951	0	0	0	0	0	0	0	0	0	0	0	0	0	0	0	0	0	0	0	0	0	0	0	0	0	1.05046	0	0	0	0	0	0	7.00863	0	2.43274	0	0	0	0	0	0	0	0	0	0	0	0	0	0	0	0	0	0	0	0	0	0	0	0	0	0	0	0	0	0	0	0	0	0	0	0	0	0	0	0	0	0	0	0	0	0	0	1.0166	0	0	0	0	0	0	0	0	0	0	0	0	0	1.30441	0	0	0	0	0	0	0	0	0	0	0
se55e431911fa93c5:e9dc6e8f5e398135e	ENSG00000067445	TRO	0	0	0	0	0	0	0	0	0	0	0	0	0	2.73413	0	1.71585	0	0	0	0	0	0	0	0	0	0	0	0	0	0	0	0	0	0	0	0	0	0	0	0	0	0	0	0	0	0	0	0	1.16811	2.89366	2.43274	0	0	0	0	0	0	0	0	0	0	0	0	0	0	0	0	0	0	0	0	0	0	0	0	0	0	0	0	0	0	0	0	0	0	0	0	0	0	0	0	0	0	0	0	0	0	0	0	0	0.466374	0	0	0	0	0	0	0	0	0	0	0	0	0	0	0	0	0	0	0	0	0	0	0
s46a052c84dc46796:eddc727942e7cef3c	ENSG00000067445	TRO	0	0	0	0	0	0	3.41553	0	0	0	0	0	0	0	1.13296	0.571951	0	0	0	0	0	0	0	0	0	0	0	0	0	0	0	0	0	0	0	0	0	0	0	0	0	0	0	0	2.62828	0	0	1.3914	4.67242	0	2.43274	0	0.732569	0	0	0	0	0	0	0	0	0	0	0	0	0	0	0	0	0	0	0	0	0	0	0	0	0	0	0	0	0	0	0	0	0	0	0	0	0	0	0	0	0	0	0	0	0	0	0	0	0	0	0	0	0	0	0	0	0	0	0	0	0	0	0	0	0	0	0	0	0	0	0
sf54afd83d13ab7df:e43ef9f1509d9b62d	ENSG00000067445	TRO	0	0	0	0	0	2.02411	0	0	0	0	0	0	0	0	1.13296	0.571951	0	0	0	0	0	0	0	0	0	0	0	0	0	0	0	0	0	0	0	0	0	0	0	0	0	0	0	0	0	0	0	0	3.50432	7.23414	2.43274	0	0	0	0	0	0	0	0	0	0	0	0	0	0	0	0	0	0	0	0	0	0	0	0	0	0	0	0	0	0	0	0	0	0.978476	0	0	0	0	0	0	0	0	0	0	0	0	0	0	0	0	0	0	0	0	0	0	0	0	0	0	0	0	0	0	0	0	0	0	0	0.771729	0	0	0
ENST00000257909	ENSG00000135451	TROAP	0	0	0	0	0	0	0	0	10.5594	3.59642	1.42645	3.07012	0	19.1389	14.7285	16.5866	0	3.0049	0	0	14.0009	2.77411	2.57921	0	0	6.79349	1.14406	0	1.5563	0	0	4.95554	4.38073	0	0	0	1.16089	2.01133	0	0	0	0	0	0	0	12.9464	21.2544	11.1312	15.1854	33.2771	18.2456	0	0	0	0	0	0	15.3012	10.0864	5.54588	6.85755	12.6918	7.50448	0	0	1.25153	9.72826	21.5926	25.9492	19.2541	21.4381	32.2796	29.1297	42.7856	7.46077	9.74527	9.18069	4.47783	0	5.18901	2.99989	0	0	3.20934	0.978476	2.06589	0	0	4.51084	4.83946	0	0	2.31409	0	0	0	0	0	8.1328	0	5.13012	10.2824	0	0	0	0	2.41269	0.701321	0	3.94617	4.42141	13.7601	9.78308	0	0	0	0	0	0	0	0	0.983143	27.2705	21.8433
ENST00000551245	ENSG00000135451	TROAP	0	0	0	0	0	0	0	0	5.27968	1.19881	0	0	0	6.15179	4.53184	4.57561	0	1.50245	0	0	2.80018	0.924705	0	0	0	0	0	0	0	0	0	0	0	0	0	0	0	1.00566	0	0	0	0	0	0	0	0	0	5.56558	3.50432	0	1.21637	0	0	0	0	0	0	0	0	2.77294	0	0	0	0	0	0	12.971	8.63703	3.70703	4.27869	4.01965	6.24767	12.2651	12.4216	1.49215	0.749636	1.83614	2.6867	0	0	0	0	0	0	0.978476	2.06589	0	0	0	0	0	0	0	0	0	0	0	0	1.0166	0	2.79825	1.08236	0	0.652588	0	0	0.804229	0	0	0	0	3.58959	0.652205	0	0	0	0	0	0	0	0	0	3.27246	4.63343
ENST00000550709	ENSG00000135451	TROAP	0	0	0	0	0	0	0	0	2.11187	2.39761	1.42645	0	0	0	1.13296	0.571951	0	1.50245	0	0	1.40009	6.47293	0.859735	0	0	1.3587	1.14406	0	2.33445	0	0	1.23889	1.09518	0	0	0	0	0	0	0	0	0	0	0	0	2.58928	0	1.3914	0	0	0	0	0	0	0	0	0	0	4.32276	2.77294	0	3.17295	0	0	0	0	4.32367	3.23889	14.8281	17.1148	12.0589	4.16511	6.13256	1.38018	0.746077	5.24745	1.83614	1.79113	0	0	2.99989	2.04889	0	0	0.978476	0	0	0	4.51084	0	0	0	2.31409	0	0	0	0	0	0	0	0.466374	0	1.98159	0	0	0	3.21692	0	0	1.97309	0	0	0	0	0	0	2.75602	0	0	0	0.771729	0	0	0.661918
sc8d3588e40ee9634:ec488341a6e343392	ENSG00000135451	TROAP	0	0	0	0	0	0	0	0	2.11187	0	0	0	0	0	1.13296	0.571951	0	0	0	0	0	0.924705	0	0	0	0	0	0	0	0	0	0	0	0	0	0	0	0	0	0	0	0	0	0	0	0	0	0	0	2.89366	1.21637	0	0	0	0	0	0	0	0	0	0	0	0	0	0	0	1.08092	2.15926	0	1.06967	1.33988	1.04128	0	1.38018	0.746077	0	0	0	0	0	0	0	0	1.60467	0	0	0	0	0	0	0	0	0	0	0	0	0	0	0	0	0.466374	0.541181	0	0	0	0	0.804229	0	0	0	0	1.79479	1.30441	0	0	0	0	0	0	0	0	0	0.545411	0
ENST00000548311	ENSG00000135451	TROAP	0	0	0	0	0	0	0	0	5.27968	4.79523	7.13223	9.21036	0	3.41766	6.79777	4.00366	0	1.50245	0	0	2.80018	7.39764	11.1766	0	0	4.07609	0	0	0.778151	0	0	9.91109	7.66628	0	0	0	0	0	0	0	0	0	0	0	0	2.58928	0	5.56558	3.50432	5.78731	2.43274	0	0	0	0	0	0	3.06025	4.32276	2.77294	4.5717	3.17295	2.50149	1.36031	0	0	5.40459	3.23889	9.88542	18.1844	14.7387	13.5366	9.19884	4.14055	17.9059	14.2431	2.75421	5.37339	0	2.5945	14.9994	2.04889	10.3183	4.814	0	0	0	0	2.25542	0	0	0	0	0	0	2.29029	0	0	0	0	0.466374	0	0	0	0	0	3.21692	1.40264	0	0	0	0.598264	0	0	0	0	0	0	0	0	0	0	0.545411	0
s5fb8dc1589d1277a:eb884b1613af35881	ENSG00000135451	TROAP	0	0	0	0	0	0	0	0	3.16781	4.79523	2.85289	2.30259	0	2.0506	11.3296	4.57561	0	0	0	0	4.20026	1.84941	6.87788	0	0	4.07609	2.28812	0	0	0	0	4.95554	5.47592	0	0	0	0	0	0	0	0	0	0	0	0	2.58928	7.08481	8.34837	1.16811	5.78731	2.43274	0	0	1.57437	0	1.49201	0	6.12049	4.32276	2.77294	4.5717	0	12.5075	0	0	0	5.40459	4.31852	8.64974	22.4631	10.7191	7.28895	9.19884	4.14055	8.20685	6.74673	7.34455	1.79113	0	2.5945	7.49972	4.09778	1.71971	0	0	0	0	0	4.51084	0	0	0	0	0	0	0	0	0	0	0	0.466374	1.08236	0	0	0	0	0.804229	1.40264	0	0	1.4738	0	0	0	0	0	0	0	0	0	0.771729	0	0	0
s9175a26c19dc8fe4:e8dd85860d3c57849	ENSG00000135451	TROAP	0	0	0	0	0	0	0	0	0	1.19881	0.713223	0	0	0	1.13296	1.1439	0	0	0	0	1.40009	0	0	0	0	1.3587	0	0	0	0	0	0	0	0	0	0	0	0	0	0	0	0	0	0	0	0	0	0	0	0	0	0	0	0	0	0	0	0	0	0	0	0	0	0	0	0	0	0	2.47135	1.06967	2.67977	0	0	0	1.49215	1.49927	0	0	0	0	0	0	1.71971	0	0	0	0	0	0	0	0	0	0	0	0	0	0	0	0	0	0	0	0	0	0	0	0	0	0	0	0	0	0	0	0	0	0	0	0	0	0	0	0	0
sbfe68687aa14c5e2:e6f6a9bac4eb56b38	ENSG00000135451	TROAP	0	0	0	0	0	0	0	0	0	0	0	0	0	0.683533	0	0.571951	0	0	0	0	0	0	0	0	0	0	0	0	0	0	0	0	0	0	0	0	0	0	0	0	0	0	0	0	0	2.58928	7.08481	0	0	0	0	0	0	0	0	0	0	0	0	0	0	0	0	0	0	0	0	1.07963	0	1.06967	0	1.04128	4.59942	4.14055	0.746077	0.749636	0	0	0	0	0	0	0	0	0	1.03295	0	0	0	0	0	0	0	0	0	0	0	0	0	0	0.932748	0.541181	0	0	0	0	0.804229	0	0	0	0	0.598264	0.652205	0	0	0	0	0	0	0	0	0	0.545411	0.661918
s5fb8dc1589d1277a:e8dd85860d3c57849	ENSG00000135451	TROAP	0	0	0	0	0	0	0	0	0	0	0	0.76753	0	0	0	0	0	1.50245	0	0	0	0	2.57921	0	0	0	0	0	0.778151	0	0	0	0	0	0	0	0	0	0	0	0	0	0	0	0	0	0	0	0	0	1.21637	0	0	0	0	0	0	0	1.44092	2.77294	2.28585	0	0	0	0	0	0	1.07963	2.47135	1.06967	0	0	0	1.38018	1.49215	2.24891	0	0	0	0	0	0	0	0	0	0	0	0	2.25542	0	0	0	0	0	0	2.29029	0	0	0	0	0	0	0	0	0	0	0	0	0	0	0	0	0	0	0	0	0	0	0	0	0	0	0	0
ENST00000380327	ENSG00000135451	TROAP	0	0	0	0	0	0	0	0	2.11187	1.19881	3.56611	0.76753	0	2.73413	0	1.71585	0	1.50245	0	0	1.40009	2.77411	1.71947	0	0	1.3587	1.14406	0	0	0	0	2.47777	1.09518	0	0	0	0	0	0	0	0	0	0	0	0	2.58928	0	4.17419	1.16811	5.78731	2.43274	0	0	0	0	0	0	0	4.32276	0	2.28585	3.17295	5.00299	0	0	0	2.16183	1.07963	6.17838	7.4877	2.67977	5.20639	7.6657	2.76036	5.22254	9.74527	0	1.79113	0	0	1.49994	0	5.15914	1.60467	0	0	0	0	0	2.41973	0	2.40931	0	0	0	0	0	0	0	0	0.466374	0	0	0	0	0	1.60846	0.701321	0	0	0	0	0	0	0	0	0	0	0	0	0	0	0	0
s0a38e10af0bb8b62:ea481ba8d53188c38	ENSG00000135451	TROAP	0	0	0	0	0	0	0	0	1.05594	0	0	0	0	2.0506	1.13296	2.85976	0	0	0	0	0	0	0	0	0	0	0	0	0	0	0	0	1.09518	0	0	0	0	0	0	0	0	0	0	0	0	2.58928	0	6.95698	4.67242	4.34049	2.43274	0	0.732569	0	0	0	0	0	0	0	0	0	0	0	0	0	0	3.23889	0	0	2.67977	5.20639	13.7983	11.0415	0.746077	0.749636	0	0	0	0	0	0	0	0	0	1.03295	0	0	0	0	0	2.40931	0	0	0	2.29029	0	0	0	0	2.33187	3.78827	0	0	0	0	0	0	0	0	0	1.19653	1.30441	0	0	0	0	0	0	0	0	0	0.545411	7.2811
sfe27a17499a5f4b0:ef05e0fd67aff511c	ENSG00000135451	TROAP	0	0	0	0	0	0	0	0	1.05594	0	0	0	0	0.683533	2.26592	2.28781	0	0	0	0	0	0	0	0	0	0	0	0	0	0	0	0	0	0	0	0	0	0	0	0	0	0	0	0	0	0	0	2.78279	4.67242	0	2.43274	0	0	0	0	0	0	0	0	0	0	0	0	0	0	0	2.16183	2.15926	0	0	1.33988	1.04128	1.53314	9.66128	0.746077	0.749636	0	0	0	0	0	0	0	0	0	0	0	0	0	0	0	0	0	0	0	0	0	0	0	0	0	0	0	0	0	0	0	0	0	0	0	0.598264	1.30441	0	0	0	0	0	0	0	0	0	0	3.30959
sdcf16678a42b2f11:ec426df51622c936e	ENSG00000135451	TROAP	0	0	0	0	0	0	0	0	0	0	0	0.76753	0	0.683533	0	0	0	0	0	0	0	0	0	0	0	0	0	0	0	0	0	2.47777	0	0	0	0	0	0	0	0	0	0	0	0	0	0	0	1.3914	1.16811	0	0	0	0	0	0	0	0	0	0	0	2.28585	3.17295	0	0	0	0	1.08092	0	1.23568	1.06967	0	0	3.06628	0	0	0	0.918069	0.895565	0	0	0	0	0	0	0	1.03295	0	0	0	0	0	0	0	0	0	0	0	0	0	0	0.466374	0	0	0	0	0	0	0	0	0	0	0	0	0	0	0	0	0	0	0	0	0	0	1.32384
s3ae11d75b274d15a:ea8373539d862dfc8	ENSG00000135451	TROAP	0	0	0	0	0	0	0	0	2.11187	0	0	0	0	0	0	0	0	0	0	0	0	0	0	0	0	0	0	0	0	0	0	0	0	0	0	0	0	0	0	0	0	0	0	0	0	0	0	1.3914	0	0	0	0	0	0	0	0	0	0	0	0	0	0	0	0	0	0	0	0	3.70703	2.13934	0	0	1.53314	2.76036	0	1.49927	0.918069	0.895565	0	0	0	0	0	0	0	0	0	0	0	0	0	0	0	0	0	0	0	0	0	0	0.932748	0.541181	0	0	0	0	0	0	0	0	0	1.19653	0	0	0	0	0	0	0	0	0	0	0	0
ENST00000549275	ENSG00000135451	TROAP	0	0	0	0	0	0	0	0	0	0	0	0	0	0	1.13296	0	0	1.50245	0	0	0	0.924705	0	0	0	0	1.14406	0	0	0	0	0	0	0	0	0	0	0	0	0	0	0	0	0	0	0	0	0	0	0	0	0	0	0	0	0	0	0	0	0	0	0	0	0	0	0	1.08092	2.15926	0	0	0	0	0	0	0	0.749636	0	0.895565	0	0	0	0	0	0	0	0	0	0	0	0	0	0	0	0	0	0	0	0	0	0	0	0.541181	0	0	0	0	0	0.701321	0	0	0	0	0	0	0	0	0	0	0	0	0	0	0	0
sbfe68687aa14c5e2:ea8373539d862dfc8	ENSG00000135451	TROAP	0	0	0	0	0	0	0	0	0	0	0	0	0	0.683533	3.39888	0	0	1.50245	0	0	0	0	0	0	0	0	0	0	0	0	0	0	0	0	0	0	0	0	0	0	0	0	0	0	0	0	0	0	0	2.89366	0	0	0	0	0	0	0	0	0	2.77294	2.28585	0	0	0	0	0	0	1.07963	0	0	0	0	0	0	0	0.749636	0	0	0	0	0	0	0	0	0	0	0	0	0	0	0	0	0	0	0	0	0	0	0	0	0.932748	0.541181	0	0	0	0	0	0	0	0	0	0.598264	0	0	0	0	0	0	0	0	0	0	0	0
sc5a19887e879ff5a:eb0917614c4080b2b	ENSG00000135451	TROAP	0	0	0	0	0	0	0	0	0	0	0	0	0	2.0506	1.13296	2.28781	0	0	0	0	1.40009	0	0	0	0	1.3587	0	0	0	0	0	2.47777	0	0	0	0	0	0	0	0	0	0	0	0	0	0	0	2.78279	1.16811	0	0	0	0	0	0	0	0	0	0	0	0	0	0	0	0	0	0	1.07963	1.23568	3.20902	0	0	0	2.76036	0	0.749636	0	0	0	0	0	0	0	0	0.978476	0	0	0	0	0	0	0	0	0	0	0	0	0	0	0	0	0.541181	0	0	0	0	0	0	0	0	0	0.598264	0	0	0	0	0	0	0	0	0	0	2.18164	0
s4b141d4d422fd818:e1717151990895314	ENSG00000135451	TROAP	0	0	0	0	0	0	0	0	0	0	0.713223	0.76753	0	0.683533	0	0	0	1.50245	0	0	0	0	0	0	0	0	0	0	0	0	0	0	0	0	0	0	0	0	0	0	0	0	0	0	0	2.58928	0	0	0	0	0	0	0	0	0	0	0	0	0	0	0	0	0	0	0	0	0	1.07963	2.47135	0	1.33988	1.04128	0	0	0	0.749636	0	0	0	0	0	0	0	0	0	0	0	0	0	0	0	0	0	0	0	0	0	0	0	0	0.466374	0	0	0	0	0	0	0	0	0	0	0	0.652205	0	0	0	0	0	0	0	0	0	1.63623	1.32384
sea39d0656d23e1b4:e1dac8bcf7f34821b	ENSG00000135451	TROAP	0	0	0	0	0	0	0	0	1.05594	1.19881	0.713223	0	0	4.1012	0	3.43171	0	0	0	0	1.40009	0.924705	0.859735	0	0	0	0	0	1.5563	0	0	1.23889	0	0	0	0	0	0	0	0	0	0	0	0	0	0	7.08481	0	3.50432	1.44683	0	0	0	0	0	0	0	3.06025	4.32276	0	2.28585	0	5.00299	0	0	0	1.08092	5.39815	1.23568	3.20902	4.01965	4.16511	3.06628	4.14055	0	0.749636	0	0.895565	0	0	0	0	0	0	0.978476	2.06589	0	0	0	0	0	0	0	0	0	0	0	0	0	0	0	0	0	0	0	0	0.804229	0	0	0	0	1.19653	0.652205	0	0	0	0	0	0	0	0	0	1.63623	1.98575
sc8d3588e40ee9634:ee1599a2bd8273e05	ENSG00000135451	TROAP	0	0	0	0	0	0	0	0	0	0	0	0	0	0	0	0	0	0	0	0	0	0	0	0	0	0	0	0	0.778151	0	0	1.23889	0	0	0	0	0	0	0	0	0	0	0	0	0	0	0	0	1.16811	1.44683	1.21637	0	0	0	0	0	0	3.06025	0	2.77294	0	0	0	0	0	0	1.08092	2.15926	0	0	1.33988	2.08256	0	1.38018	0	0.749636	0	0.895565	0	0	0	0	0	0	0	0	0	0	0	0	0	0	0	0	0	0	0	0	0	0	0	0	0	0	0	0	0	0	0	0	0	1.19653	0	0	0	0	0	0	0	0	0	0	0	0.661918
sc5a19887e879ff5a:e7d92e98bb4701966	ENSG00000135451	TROAP	0	0	0	0	0	0	0	0	1.05594	0	0	0	0	2.0506	3.39888	3.43171	0	1.50245	0	0	0	0	0	0	0	0	0	0	0.778151	0	0	1.23889	1.09518	0.964113	0	0	0	0	0	0	0	0	0	0	0	2.58928	0	4.17419	4.67242	4.34049	3.64911	0	0	0	0	0	0	0	0	0	2.28585	0	0	0	0	0	2.16183	0	1.23568	1.06967	0	1.04128	1.53314	6.90091	0	0	0	1.79113	0	0	0	0	0	0	0	0	0	0	0	2.41973	0	0	0	0	0	0	0	0	0	0	0.466374	0.541181	0	0	0	0	0	0	0	0	0	1.19653	1.30441	0	0	0	0	0	0	0	0	0	0	1.98575
s5bb54a640f3a2ecb:ee5f34d8e9f961dcd	ENSG00000135451	TROAP	0	0	0	0	0	0	0	0	0	0	0	0.76753	0	0	0	0	0	0	0	0	0	0.924705	0	0	0	0	0	0	0	0	0	0	0	0	0	0	0	0	0	0	0	0	0	0	0	0	0	0	0	1.44683	0	0	0	0	0	0	0	0	0	0	0	0	0	0	0	0	0	1.07963	0	1.06967	0	1.04128	1.53314	1.38018	0	0	0	0	0	0	0	0	0	0	0	0	0	0	0	0	0	0	0	0	0	0	0	0	0	0	0	0	0	0	0	0	0	0.701321	0	0	0	0	0.652205	0	0	0	0	0	0	0	0	0	0	0
sc8d3588e40ee9634:efd9053467da20d9b	ENSG00000135451	TROAP	0	0	0	0	0	0	0	0	1.05594	0	0	0	0	0	0	0	0	0	0	0	0	0	0	0	0	0	0	0	0	0	0	0	0	0	0	0	0	0	0	0	0	0	0	0	0	2.58928	0	0	1.16811	2.89366	0	0	0	0	0	0	0	0	0	0	0	0	0	0	0	0	0	1.07963	0	2.13934	0	0	0	0	0	0	0	1.79113	0	2.5945	0	0	0	0	0	0	0	0	0	0	0	0	0	0	0	0	0	0	0	0	0	0	0	0	0	0	0	0	0	0	0	0	0	0	0	0	0	0	0	0	0	0	0.545411	0
ENST00000262209	ENSG00000104321	TRPA1	1.60767	0	0	0	0	0	0	0	0	0	0	0	0	1.36707	1.13296	0	0	0	0	0	0	0	0	0	0	2.71739	0	0	0	0	208.169	0	1.09518	0	0	0	0	0	0	0	0	0	0	0	0	2.58928	0	0	70.0863	57.8731	65.684	0	0	0	0	1.49201	0	0	0	0	0	0	0	0	0	0	0	0	0	0	0	0	0	0	0	0	0	0	0	0	0	0	0	0	0	0	0	0	0	0	0	0	0	0	0	0	0	0	0	0	0.466374	0	0	0	0	0	0	0	0	0	0	92.731	154.573	0	0	0	0	0	0	0	0	0	0	0
s0d925c84621e528c:ec1e10816943e75a3	ENSG00000104321	TRPA1	0	0	0	0	0	0	0	0	0	0	0	0	0	0	0	0	0	0	0	0	0	0	0	0	0	0	0	0	0	0	0	0	0	0	0	0	0	0	0	0	0	0	0	0	0	0	0	0	0	0	0	0	0	1.57437	0	0	0	0	0	0	0	0	0	0	0	0	0	0	0	0	0	0	0	0	0	0	0	0	0	0	0	0	0	0	0	0	0	0	0	0	0	0	0	0	0	0	0	0	0	0	0	0	0	0	0	0	0	0	0	0	0	1.19653	5.86985	0	0	0	0	0	0	0	0	0	0	0
s0d925c84621e528c:e551b60b9cc13a322	ENSG00000104321	TRPA1	0	0	0	0	0	0	0	0	0	0	0	0	0	0	0	0	0	0	0	0	0	0	0	0	0	0	0	0	0	0	1.65214	0	0	0	0	0	0	0	0	0	0	0	0	0	0	0	0	0	1.16811	0	3.64911	0	0	0	0	0	0	0	0	0	0	0	0	0	0	0	0	0	0	0	0	0	0	0	0	0	0	0	0	0	0	0	0	0	0	0	0	0	0	0	0	0	0	0	0	0	0	0	0	0	0	0	0	0	0	0	0	0	0	0	0	1.19653	1.95662	0	0	0	0	0	0	0	0	0	0	0
ENST00000273482	ENSG00000144935	TRPC1	1.60767	7.16196	17.3984	5.84174	6.73164	6.07233	0	19.3877	8.44749	0	1.42645	3.83765	1.06364	3.41766	4.53184	2.85976	2.82238	0	10.0628	11.0319	2.80018	0	0	8.66481	8.81917	17.6631	2.28812	2.8533	6.22521	0	8.26069	0	2.19037	3.85645	4.74717	5.51536	11.6089	14.0793	0	4.37289	2.47337	0	5.91128	2.18543	1.31414	0	0	6.95698	15.1854	8.68097	7.29822	5.99791	0	0	0	20.8881	14.7332	3.06025	0	0	0	0	0	1.36031	3.92506	3.75459	0	1.07963	1.23568	0	0	0	3.06628	0	2.23823	2.24891	8.26262	4.47783	0.938871	0	0	0	0	0	0	0	0	0	0	0	2.19533	0	0	0	0	2.29029	0	0	0	0	0.932748	0	0	0	0	0	0	0	0	1.97309	1.4738	1.19653	1.30441	1.41043	2.28103	0	0	0	0	0	0	0	0	0
ENST00000476941	ENSG00000144935	TRPC1	3.21533	0	0	1.16835	0	0	0	1.07709	0	0	0	0	0	0.683533	0	1.1439	0	0	1.43755	0	0	0	0	1.73296	5.2915	2.71739	0	2.8533	0.778151	0	0	0	1.09518	0	2.37358	0	0	1.00566	0	0.874578	0.824458	0	0	0	0	0	0	0	1.16811	0	1.21637	0	0.732569	0	0	0	2.10474	0	0	0	0	0	0	0	3.92506	0	0	0	0	0	0	0	0	0	0	0	0	0	0.938871	0	0	0	0	0	0	0	0	0	0	0	0	0	0	0	0	0	0	0	0	0	0.466374	0	0	0	0	0	0	0	0	0	0	0	0	0	0	0	0	0	0	0	0	0	0	0
sb7af67f1550a3a00:eac79acebda20ea08	ENSG00000144935	TRPC1	0	0	0	0	0	4.04822	0	1.07709	0	0	0	1.53506	0	0.683533	0	1.1439	0	0	0	0	0	0	0	0	1.76383	0	0	2.8533	3.1126	2.36361	0	0	0	0	0	0	4.64357	1.00566	0	0	0	1.05046	0	0	0	0	0	0	1.16811	0	0	0	0	0	0	0	0	0	0	0	0	0	0	0	0	0	0	0	0	0	0	0	0	0	0	0	0.918069	1.79113	0	0	0	0	0	0	0	0	0	0	0	0	0	0	0	0	0	0	0	0	0	0	0	0	0	0	0	0	0	0	0	0	0	0	0	0	0	0	0	0	0	0	0	0	0	0
sb50e0372f91becf5:e7b697b67ae28859b	ENSG00000144935	TRPC1	0	0	0	0	0	0	0	0	0	0	0	0	0	2.0506	2.26592	1.71585	0	0	0	0	0	0.924705	0	0	0	2.71739	0	0	4.6689	0	0	0	0	0	0	0	1.16089	1.00566	0	0	0.824458	0	0	0	0	7.76783	0	4.17419	0	4.34049	0	0	0	0	0	1.49201	0	0	0	0	0	0	0	0	0	0	0	0	0	0	0	0	0	0	0	0	0	0	0	0	0	0	0	1.60467	0	0	0	0	0	0	0	0	0	0	0	0	0	0	0	0	1.39912	3.24709	0	0	0	0	0	0	0	0	0	1.19653	1.95662	0	0	0	0	0	0	0	0.771729	0	0	0
s2753276b99dd3cbe:e4a8bef3e34a77be8	ENSG00000144935	TRPC1	0	1.19366	0	0	1.92332	4.04822	0	4.30837	0	0	0	0	0	11.6201	12.4626	10.2951	1.41119	0	1.43755	0	0	1.84941	0.859735	1.73296	1.76383	13.587	2.28812	0	5.44706	0	1.65214	0	1.09518	1.92823	0	3.67691	1.16089	0	0	1.74916	0.824458	1.05046	0	0	0	12.9464	0	9.73977	10.513	10.1278	7.29822	0	0	0	0	10.4441	0	0	0	0	2.28585	0	0	0	3.92506	0	1.08092	0	0	2.13934	0	0	0	0	0	0.749636	2.75421	0	0.938871	0	0	2.04889	0	3.20934	0	0	0	1.16831	0	0	0	0	0	0	0	0	0	0	0	0	4.19737	6.49417	0	0	3.00197	0	0	0	0	0	0	10.7688	12.3919	0.705216	1.14051	0	0	0	0	0	0.771729	1.96629	0	0
sfb87aa233bf07ff4:e7d13fad6e9afa139	ENSG00000144935	TRPC1	0	0	0	0	0	0	0	0	0	1.19881	0	0.76753	0	2.0506	2.26592	3.43171	0	0	0	0	0	0	0	0	0	4.07609	1.14406	0	0	0	0	0	0	0	0	0	0	0	0	0	0	0	0	0	0	5.17856	0	2.78279	2.33621	2.89366	0	0	0.732569	0	0	0	0	0	0	0	0	0	0	0	0	0	0	1.07963	0	0	0	0	0	0	0	0.749636	0.918069	0	0	0	0	2.04889	3.43943	0	0	1.03295	0	0	0	0	0	0	0	0	0	0	0	0	2.0332	0	0.932748	2.16472	0	0	0	0	0	0	0	0	2.9476	0.598264	0.652205	0	0	0	0	0	0	0	0.771729	1.96629	0	0
s9880d96009f110f7:ede1674e3613d847f	ENSG00000144935	TRPC1	0	0	0	0	0	0	0	0	0	0	0	0	0	0.683533	0	0	0	0	0	0	0	0	0	0	0	1.3587	0	0	0	0	0	0	0	0	0	0	0	0	0	0	0	0	0	0	0	2.58928	0	0	1.16811	0	0	0	0	0	0	0	0	0	0	0	0	0	0	0	0	0	0	0	0	0	0	0	0	0	0	1.49927	0	0	0	0	0	0	0	0	0	0	0	0	2.25542	0	0	0	0	0	0	0	0	0	0	0	0.466374	0	0	0	0	0	0	0	0	0	0	1.19653	0	0	0	0	0	0	0	0	0	1.96629	0	0
sf63b120a5fb7fc53:ecbcc37fecabcf424	ENSG00000144935	TRPC1	0	0	0	0	0	0	0	0	0	0	0	0	0	2.0506	0	1.71585	0	0	0	0	0	0	0	0	0	0	0	0	0.778151	0	0	0	0	0	0	1.83845	0	0	0	0	0	0	0	0	0	0	0	0	1.16811	0	1.21637	0	0	0	0	0	0	0	0	0	0	0	0	0	0	0	0	0	0	0	0	0	0	0	0	0	0	0	0	0	0	0	0	0	0	0	0	0	0	0	0	0	0	0	0	0	0	0	0	0	0	0	0	0	0	0	0	0	0	0	0	1.79479	1.95662	0	0	0	0	0	0	0	0	0	0	0
sd3bff069d351b0b2:ebad20ff3fa635a0c	ENSG00000144935	TRPC1	0	0	0	0	0	0	0	0	0	0	0	0	0	1.36707	0	1.1439	0	0	0	0	0	0	0	0	0	2.71739	0	0	3.1126	0	0	0	0	0	0	0	1.16089	0	0	0	0	0	0	0	0	0	0	1.3914	0	1.44683	1.21637	0	0	0	0	0	0	0	0	0	0	3.17295	0	0	0	0	0	0	0	0	0	0	0	0	0	0	0	0	0	0	0	0	0	0	0	0	0	0	0	0	0	0	0	0	0	0	0	0	0	0	0	1.62354	0	0	0	0	0	0	0	0	0	1.19653	0	0	0	0	0	0	0	0	0	0	0	0
ENST00000379645	ENSG00000138741	TRPC3	1.60767	0	0	0	0	0	0	1.07709	0	0	0	0	0	0	0	0	1.41119	0	0	11.0319	0	0	0	0	0	0	0	0	0	0	3.30428	0	0	0.964113	2.37358	0	0	1.00566	0	1.74916	2.47337	1.05046	0	2.18543	0	0	0	1.3914	0	0	0	0	2.93027	3.14875	5.41521	0	0	0	0	0	0	0	0	1.36031	0	3.75459	0	0	0	1.06967	0	2.08256	0	0	0	0	0	0	0.938871	0	0	0	0	0	0	0	0	0	0	0	0	0	0	0	0	0	0	0	0	0	0	0	0	0	0	0	0	0	0	0	0	0	0	0	0	0	0	0	0	0	0	0	0	0
ENST00000379705	ENSG00000133107	TRPC4	0	1.19366	0	1.16835	2.88499	10.1206	10.2466	4.30837	0	0	0	0	0	6.83533	3.39888	6.29147	0	0	1.43755	0	0	0	0	1.73296	3.52767	0	0	5.70661	0	0	1.65214	0	0	0	0	0	2.32178	3.01699	0	0	0	0	0	0	0	33.6606	0	19.4795	26.8664	20.2556	23.111	3.59874	0.732569	0	0	4.47602	0	0	0	0	0	0	0	0	0	2.50306	1.08092	1.07963	0	0	0	1.04128	0	0	1.49215	0.749636	0	0	0	0	0	8.19556	3.43943	8.02334	3.91391	4.13178	2.04102	1.16831	2.25542	2.41973	0	0	0	0	0	0	0	1.02768	6.0996	7.45208	20.9868	24.3531	0	0	0	0	0	0	0	11.8385	7.36901	38.2889	49.5676	3.52608	3.42154	0	0	2.62669	0.89723	1.31098	15.4346	11.7977	0	0
s18f993c30a415c28:e4f459488f916a9ea	ENSG00000133107	TRPC4	0	0	0	0	0	0	0	0	0	0	0	0	0	0.683533	0	0.571951	0	0	0	0	0	0	0	0	0	0	0	0	0	0	0	0	0	0	0	0	0	1.00566	0	0	0	0	0	0	0	0	0	1.3914	0	0	0	0	0	0	0	0	0	0	0	0	0	0	0	0	0	0	0	0	0	0	0	0	0	0	0	0	0	0	0	0	0	0	0	0	0	0	0	0	0	0	0	0	0	0	0	0	0	0	0	1.49042	0.466374	1.08236	0	0	3.00197	0	0	0	0	0	0	0.598264	1.95662	0.705216	0	2.39837	0	0	0	0	0	0.983143	0	0
ENST00000358477	ENSG00000133107	TRPC4	0	0	0	0	0	0	0	0	0	0	0	0	0	0	0	0	0	0	1.43755	0	0	0	0	0	0	0	0	0	0	0	0	0	0	0	0	0	0	0	0	0	0	0	0	0	0	0	0	0	2.33621	1.44683	1.21637	0	0	0	0	0	0	0	0	0	0	0	0	0	0	0	0	0	0	0	0	0	0	0	0.746077	0	0	0	0	0	0	0	0	3.20934	0.978476	2.06589	0	0	0	0	0	0	0	0	0	0	0	0	0	1.49042	1.39912	0.541181	0	0	0	0	0	0	0	0	0	1.79479	0	0	0	0	0	0	0	0	0	0.983143	0	0
s55d6c7e7aa6a274c:e4f459488f916a9ea	ENSG00000133107	TRPC4	0	0	0	0	0	0	0	0	0	0	0	0	0	0	0	0	0	0	0	0	0	0	0	0	0	0	0	0	0	0	0	0	0	0	0	0	0	0	0	0	0	0	0	0	0	2.58928	0	1.3914	1.16811	0	2.43274	1.19958	0	0	0	0	0	0	0	0	0	0	0	0	0	0	0	0	0	0	0	0	0	0	0	0	0	0	0	0	0	0	0	0	0	1.03295	0	0	0	0	0	0	0	0	0	0	0	0	0	0	0	0	0	0	0	0	0	0	0	0	0	1.79479	1.95662	0	0	0	0	0	0	0	0.771729	0	0	0
sd95e510d3e903731:e4687f21b3af49e3b	ENSG00000133107	TRPC4	0	0	0	0	0	0	0	0	0	0	0	0	0	0	0	0	0	0	0	0	0	0	0	0	0	0	0	0	0	0	0	0	0	0	0	0	0	0	0	0	0	0	0	0	0	2.58928	0	2.78279	1.16811	1.44683	0	0	0	0	0	0	0	0	0	0	0	0	0	0	0	0	0	0	0	0	0	0	0	0	0	0	0	0	0	0	0	0	0	0	0	0	0	0.584156	0	0	0	0	0	0	0	0	0	0	0	0	0.466374	0.541181	0	0	0	0	0	0	0	0	0	0.598264	3.26103	0	0	0	0	0	0	0	1.54346	0	0	0
s34b24e6a2398803c:e74171b850e597a3c	ENSG00000133107	TRPC4	0	0	0	0	0	0	0	0	0	0	0	0	0	0	0	0	0	0	0	0	0	0	0	0	0	0	0	0	0	0	0	0	0	0	0	0	0	0	0	0	0	0	0	0	0	0	0	0	0	1.44683	1.21637	0	0	0	0	0	0	0	0	0	0	0	0	0	0	0	0	0	0	0	0	1.04128	0	0	0	0	0	0	0	0	0	2.04889	0	0	0	1.03295	0	0	0	0	0	0	0	0	0	0	0	0	0	0	0.466374	1.62354	0	0	0	0	0	0	0	0	0	1.19653	1.30441	0	0	0	0	0	0	1.31098	0	0	0	0
ENST00000338947	ENSG00000133107	TRPC4	0	0	0	0	0	0	0	0	0	0	0	0	0	0	1.13296	0.571951	0	0	0	0	0	0	0	0	0	0	0	0	0	0	0	0	0	0	0	0	0	0	0	0	0	0	0	0	0	0	0	1.3914	1.16811	0	1.21637	0	0	0	0	0	0	0	0	0	0	0	0	0	0	0	0	0	0	0	0	1.04128	0	0	0	0	0	0	0	0	0	0	0	1.60467	0	0	0	0	0	0	0	0	0	0	0	0	0	0	0	0	0.932748	0.541181	0	0	0	0	0	0	0	0	0	0.598264	0.652205	0	0	0	0	0	0	0	0	0	0	0
sef3339de26239a0f:e4f459488f916a9ea	ENSG00000133107	TRPC4	0	0	0	0	0	0	3.41553	0	0	0	0	0	0	0	1.13296	1.1439	0	0	0	0	0	0	0	1.73296	0	0	0	0	0	0	0	0	0	0	0	0	1.16089	0	0	0	0	0	0	0	0	0	7.08481	2.78279	0	1.44683	1.21637	0	0	0	0	0	0	0	0	0	0	0	0	0	0	0	0	0	0	0	0	0	0	0	0	0	0	0	0	0	0	0	0	0	0	1.03295	0	0	0	0	2.19533	0	0	0	0	0	0	0	0	2.98083	0.932748	0.541181	0	0	0	0	0	0	0	0	0	0.598264	2.60882	0	0	0	0	0	0	0	1.54346	0	0	0
s74ea0103a6179f8d:ef432ebbcca2f4ce8	ENSG00000133107	TRPC4	0	0	0	0	0	0	0	0	0	0	0	0	0	0	0	0	0	0	0	0	0	0	0	0	0	0	0	0	0	0	0	0	0	0	0	0	0	0	0	0	0	0	0	0	0	0	0	0	0	0	0	0	0	0	0	0	0	0	0	0	0	0	0	0	0	0	0	0	0	0	0	0	0	0	0	0	0	0	0	0	0	0	0	1.60467	0	0	0	0	0	0	0	0	0	0	0	0	0	0	1.0166	0	3.26462	2.16472	0	0	0	0	0	0	0	0	0	0	0	0	0	0	0	0	0	0	0.771729	0	0	0
ENST00000252015	ENSG00000100991	TRPC4AP	56.2683	47.7464	71.7683	73.6059	74.048	356.244	406.449	58.163	141.495	119.881	86.2999	62.9375	91.4733	195.49	122.36	152.711	35.2797	114.186	48.8767	79.981	100.806	55.4823	56.7425	97.0458	86.4278	100.544	175.041	79.8925	370.4	59.0903	104.085	92.9164	102.947	235.244	49.8452	334.599	523.562	601.387	40.7143	105.824	84.0947	76.6834	23.6451	101.623	93.3038	243.392	170.035	194.795	146.013	167.832	175.157	58.7795	79.1174	44.0825	102.889	70.1243	48.4089	15.3012	30.2593	38.8212	38.8595	0	12.5075	87.0599	90.2764	66.331	58.3695	82.0518	266.906	242.816	69.6739	122.871	82.7896	125.597	177.566	179.913	114.759	100.303	99.5203	127.131	140.995	141.373	46.4323	129.978	8.80629	17.5601	28.5743	100.475	38.3422	50.8144	116.353	55.4142	13.8845	9.47376	45.073	36.6447	5.02111	26.7196	25.415	1.49042	457.979	420.498	3.96319	45.6812	36.0236	4.42627	3.21692	0.701321	60.5561	7.89235	5.89521	705.354	648.944	114.245	102.646	103.13	52.3644	78.8008	25.1224	28.8415	10.0325	9.83143	657.765	626.836
sec3f17602d14e070:e8dbd94e4aecd6293	ENSG00000100991	TRPC4AP	0	0	0	0	0	0	0	0	0	0	0	0	0	0	0	0	0	0	0	0	0	0	0	0	0	0	1.14406	0	0.778151	0	0	0	0	0	0	0	0	1.00566	0	0	0	0	0	0	0	0	7.08481	0	1.16811	1.44683	0	0	0	0	0	0	0	0	0	0	0	0	0	0	0	0	0	0	0	0	0	0	0	0	0	0	0	0	0	0	0	2.04889	0	1.60467	0	0	0	0	0	0	0	0	0	0	0	0	0	0	0	0	0.932748	0	0	0	0	0	0	0	0	0	0	0.598264	0.652205	0	0	0	0	0	0	0	0	0	3.81787	5.29534
ENST00000451813	ENSG00000100991	TRPC4AP	17.6843	17.9049	19.5732	32.7137	27.8882	192.291	225.425	26.9273	61.2443	45.5546	37.8008	33.0038	39.3548	121.669	90.6369	105.811	16.9343	43.5711	41.6889	63.4332	30.8019	14.7953	18.9142	27.7274	26.4575	40.7609	65.2115	5.70661	90.2655	44.9087	62.7813	19.8222	66.8062	91.5907	30.8566	102.953	145.111	134.759	24.4286	42.8543	46.1697	26.2614	11.8226	46.9868	36.7959	69.9105	70.8481	69.5698	107.466	128.768	113.122	20.3929	35.8959	11.0206	16.2456	38.7922	31.571	6.12049	17.291	2.77294	11.4293	3.17295	0	20.4047	43.1757	36.2943	45.3985	55.0611	184.116	174.357	14.7387	51.0226	19.9308	19.3226	55.9558	55.4731	68.8552	74.3319	55.3934	28.5396	31.4988	55.32	17.1971	32.0934	0.978476	4.13178	10.2051	41.4751	6.76627	19.3579	48.2973	12.0466	0	0	15.9081	11.4515	10.0422	15.4151	7.1162	4.47125	142.711	129.883	0	22.8406	15.0098	0	0.804229	0	16.9982	1.97309	2.9476	192.641	236.098	69.1112	49.0421	62.3577	13.7801	21.0135	26.0197	11.7988	3.08692	3.93257	683.945	728.11
s79598d2fe32e7b3f:e40c9ea3a1a421339	ENSG00000100991	TRPC4AP	0	0	0	0	0.961662	4.04822	0	0	0	0	0	0	0	0.683533	0	0.571951	0	0	2.8751	0	0	0	0	0	0	0	0	0	0.778151	0	0	1.23889	0	0	0	0	0	1.00566	0	0.874578	0	0	0	0	1.31414	0	0	0	1.16811	0	0	0	0	0	0	0	0	0	0	0	0	0	0	0	0	0	0	0	1.23568	0	0	0	0	0	2.23823	0	0.918069	0.895565	0.938871	0	0	0	0	0	0	0	0	0	0	0	0	0	0	0	0	0	0	0	0	0	0.466374	0	0	0.652588	0	0	0	0	0	0	0	2.39306	0	0	0	0	0	0	0	0	0	0	0.545411	0.661918
s066148b264ff2ed4:ede988660f5339a5a	ENSG00000100991	TRPC4AP	0	0	0	1.16835	2.88499	6.07233	0	0	2.11187	0	0	0	2.12729	2.0506	0	2.28781	1.41119	0	0	0	0	0.924705	0.859735	1.73296	1.76383	1.3587	0	0	0.778151	0	3.30428	0	2.19037	0	0	3.67691	0	2.01133	2.71429	0	0.824458	0	0	3.27815	0	0	0	4.17419	2.33621	0	0	0	0.732569	0	0	1.49201	0	0	0	0	0	0	0	1.36031	0	0	1.08092	1.07963	6.17838	11.7664	0	2.08256	0	0	1.49215	0	0	0	3.75548	0	0	0	0	0	0	0	0	1.16831	0	2.41973	0	0	0	0	0	0	0	0	0	0	2.79825	2.16472	0	0	0	0	0	0	0	0	0	5.98264	7.82646	2.82086	0	2.39837	0	0	1.79446	0	0	0	1.63623	3.97151
sec3f17602d14e070:ec18a4d4fabe59951	ENSG00000100991	TRPC4AP	0	0	0	0	0	0	0	0	0	0	0	0	0	0	0	0.571951	0	0	0	0	0	0	0	0	0	0	0	0	1.5563	0	0	0	1.09518	0.964113	0	1.83845	1.16089	3.01699	0	0	0	0	0	1.09272	0	0	0	0	0	0	0	0	0	0	0	0	0	0	0	0	0	0	0	0	0	0	0	0	0	0	0	0	0	0	0.746077	0	0	0	0	0	0	0	0	0	0	0	0	0	0	0	0	0	0	0	0	0	0	0	0	0	0	0	0	0	0	0	0	0	0	0	0	0	0	0	0	0	0	2.62669	0	0	0	0	1.63623	1.32384
s2715511aad975298:ecd7001f124b83c63	ENSG00000100991	TRPC4AP	0	0	0	0	0	6.07233	6.83107	0	0	4.79523	0.713223	0	0	0	1.13296	0	0	0	0	0	0	0	0.859735	0	0	1.3587	0	0	3.89075	0	0	0	0	0	0	1.83845	3.48267	7.03965	0	0	0	1.05046	0	0	0	0	0	1.3914	2.33621	0	2.43274	0	0	0	0	1.49201	0	0	0	0	0	0	0	0	0	0	0	0	0	0	1.33988	0	1.53314	0	0	0.749636	0	1.79113	1.87774	0	0	0	0	0	0	0	0	0	0	0	0	0	0	0	0	0	0	0	0	0	0.466374	1.08236	0	0	3.00197	0	0	0	0	0	0	2.99132	5.21764	0	0	0	0	0	0	0	0	0	0	0.661918
sdfe041886426d3ed:ee60508171cbd6b32	ENSG00000100991	TRPC4AP	0	0	0	0	0	2.02411	0	0	2.11187	0	0	0	0	0	0	0	0	0	0	0	0	0	0	0	0	0	0	0	0.778151	0	0	0	0	0	0	0	0	2.01133	0	0	0	0	0	0	0	0	0	0	0	1.44683	0	0	0	0	0	0	0	0	0	0	0	0	0	0	0	0	0	0	1.23568	2.13934	0	0	0	0	0.746077	0	0	0	0	0	0	0	0	0	0	0	0	0	0	0	0	0	0	0	0	0	0	0	0	0	0	0.541181	0	0	0	0	0	0	0	0	0	0	0	0	0	0	0	0	0	0	0	0	0	0
sec3f17602d14e070:ef5eb581dce3473eb	ENSG00000100991	TRPC4AP	0	0	0	0	0	0	0	0	0	0	0	0	0	1.36707	0	0.571951	0	0	0	0	0	0	0	0	0	0	0	0	1.5563	0	1.65214	0	0	0	0	1.83845	1.16089	3.01699	0	0	0	0	0	0	0	2.58928	0	0	1.16811	0	0	0	0.732569	0	0	0	0	0	0	0	0	0	0	0	0	0	0	0	0	1.06967	0	0	0	0	0	0.749636	0	0	0.938871	0	0	2.04889	1.71971	0	0	0	0	0	0	0	0	0	0	0	0	0	0	0	0	0	1.39912	0.541181	0	0	0	0	0	0	0	0	0	1.79479	3.26103	0.705216	1.14051	0	0	0	0	0	0	0	3.27246	3.30959
s8eb2fc87ae4ecc4e:eb2b40d19ec94a6f9	ENSG00000100991	TRPC4AP	0	0	0	0	0	0	0	0	0	0	0	0	0	0.683533	0	0	0	0	0	0	0	0	0	0	0	0	0	0	1.5563	0	0	0	0	0	0	0	2.32178	1.00566	0	0	0	0	0	0	0	0	0	1.3914	0	0	0	0	0.732569	0	0	0	0	0	0	0	0	0	0	0	0	0	0	0	0	0	0	0	0	0	0	0	0	0	0.938871	0	1.49994	0	0	0	0	0	0	0	0	0	0	0	0	0	0	0	0	0	0	1.49042	1.39912	0.541181	0	0.652588	0	0	0	0	1.06239	0	0	1.79479	0	1.41043	0	0	0	0	0	0	0	0	0.545411	1.32384
s5ce44794e8253b0b:e7ac671d649cb615f	ENSG00000100991	TRPC4AP	0	0	0	0	0	2.02411	0	0	0	0	0	0	0	0.683533	0	0	1.41119	0	0	0	0	0	0	0	0	0	0	0	0	0	0	0	0	0	0	0	0	2.01133	0	0	0	0	0	0	0	0	0	0	0	0	0	0	0	0	0	0	0	0	0	0	0	0	0	0	0	0	0	0	1.23568	1.06967	0	1.04128	0	0	0	0.749636	0	0	0	0	0	0	1.71971	0	0	0	0	0	0	0	0	0	0	0	0	0	0	0	0	0	0.466374	0	0	0	0	0	0	0	0	0	0	2.39306	2.60882	0	0	0	0	0	0	0	0	0	0.545411	0
s5ce44794e8253b0b:e80fa7468e85b3c66	ENSG00000100991	TRPC4AP	0	0	0	0	0	0	0	0	0	1.19881	0	0	0	1.36707	0	0.571951	0	0	0	0	0	0	0	0	0	0	0	0	0	0	0	0	0	1.92823	0	3.67691	1.16089	3.01699	0	0	0.824458	0	0	0	0	0	0	1.3914	0	1.44683	2.43274	0	0	0	0	1.49201	0	0	0	0	0	0	0	1.36031	0	2.50306	0	0	2.47135	2.13934	0	0	0	1.38018	0.746077	0.749636	0	0	0	0	0	0	0	0	0	0	0	0	0	0	0	0	0	0	0	0	0	0	0	0	0	0	0	0.652588	0	0	0	0	0	0	0	4.18785	3.91323	0	0	0	0	0	0	0	0	0	0	0.661918
s066148b264ff2ed4:eea402fb03396d562	ENSG00000100991	TRPC4AP	1.60767	3.58098	4.34959	1.16835	3.84665	2.02411	3.41553	2.15418	2.11187	3.59642	0	0	0	4.1012	2.26592	3.43171	0	0	0	8.2739	0	0.924705	0.859735	8.66481	3.52767	4.07609	0	0	1.5563	0	1.65214	1.23889	2.19037	2.89234	4.74717	0	5.80446	5.02832	2.71429	1.74916	1.64892	1.05046	0	2.18543	0	0	0	4.17419	3.50432	4.34049	2.43274	1.19958	0	0	0	0	4.20947	0	2.88184	0	0	0	0	4.08093	11.7752	2.50306	3.24275	0	16.0638	12.8361	2.67977	0	1.53314	2.76036	0.746077	0.749636	0.918069	0	1.87774	0	0	4.09778	0	0	0	0	0	4.08909	0	0	15.3673	0	0	0	0	4.58059	0	1.02768	1.0166	0	20.0541	18.4002	0	1.30518	0	0	0	0	3.18716	0	0	12.5636	13.6963	5.64173	3.42154	0	0	2.62669	2.69169	1.31098	0	0	4.36328	5.29534
s936dc7e03126ce24:edaacbe13e698c9a4	ENSG00000100991	TRPC4AP	1.60767	0	2.1748	0	0	0	0	1.07709	0	1.19881	0	0	0	0	0	1.1439	0	1.50245	0	0	0	0	0	0	0	0	0	0	0	0	0	0	1.09518	0	0	3.67691	3.48267	6.03398	0	0.874578	0	0	0	0	0	2.58928	0	0	2.33621	0	1.21637	0	0	1.57437	0	0	0	0	0	0	0	0	0	0	0	0	0	0	1.23568	0	0	1.04128	0	0	2.23823	0	0	0	0	0	0	0	0	0	0	0	2.04102	0.584156	0	0	2.19533	0	0	0	0	0	0	0	0	0	0.932748	0	0	0	0	0	0	0	1.06239	0	0	4.18785	3.26103	1.41043	0	0	0	0	0	0	0	0	3.27246	3.30959
s58f333d1bd65a65c:e0ba3a3a1e1f47822	ENSG00000100991	TRPC4AP	1.60767	0	2.1748	0	0	2.02411	0	0	0	0	0	0	1.06364	0.683533	2.26592	1.71585	0	1.50245	1.43755	0	0	0	0	0	0	0	0	2.8533	0.778151	2.36361	0	0	0	0.964113	0	0	0	2.01133	0	0.874578	1.64892	0	0	1.09272	0	0	7.08481	0	2.33621	1.44683	1.21637	0	1.46514	0	0	0	0	0	0	0	0	0	0	0	3.92506	0	1.08092	1.07963	0	0	0	1.04128	0	0	0.746077	0.749636	0	0	0	0	0	2.04889	0	0	0	1.03295	0	0	0	0	0	0	0	0	0	2.29029	5.02111	0	0	0	2.79825	1.08236	0	0	0	0	0	0	1.06239	0	0	4.18785	4.56544	0.705216	0	0	0	0	0.89723	0	0	0	0.545411	0
s624d2ef2c30b8282:eb3035b569ff430f8	ENSG00000100991	TRPC4AP	0	0	0	0	0	0	0	0	0	0	0.713223	0.76753	0	1.36707	1.13296	0	0	0	0	0	0	0	0	0	0	0	1.14406	0	0.778151	0	0	1.23889	0	0	2.37358	0	0	1.00566	0	0.874578	0	1.05046	0	0	0	5.17856	0	2.78279	0	0	1.21637	0	0	0	0	1.49201	0	0	0	0	0	0	0	1.36031	3.92506	0	0	1.07963	0	1.06967	0	0	1.53314	0	0	0	0	0.895565	0.938871	0	0	0	0	0	0	0	0	0	0	0	0	0	0	0	0	0	0	0	0	0	0	0	0	0	0	0	0	0	0	0	0	0	0.652205	0	0	0	0	0	0	0	0	0	1.09082	5.95726
sec3f17602d14e070:e1a6ac4bf89cc7ef4	ENSG00000100991	TRPC4AP	0	0	0	0	0	0	0	1.07709	0	0	0	0	1.06364	0.683533	0	0.571951	0	0	0	0	0	0	0.859735	0	0	1.3587	1.14406	0	3.89075	0	0	0	0	0	0	0	8.12624	2.01133	0	0	0	0	0	0	0	0	0	1.3914	1.16811	0	0	0	0	0	0	0	0	0	0	0	0	0	0	0	0	0	0	0	0	1.06967	0	0	0	0	0	0	0	0	0	0	1.49994	2.04889	0	1.60467	0	0	0	0	0	0	0	0	0	0	0	2.29029	0	0	0	0	0	0	0	0	0	0	0	0	0	0	0	1.19653	1.95662	0.705216	0	0	0	0	1.79446	0	0	0	1.09082	0.661918
s8eb2fc87ae4ecc4e:e34a724bd16d56452	ENSG00000100991	TRPC4AP	0	0	0	0	0	0	0	0	1.05594	0	0	0	0	0.683533	1.13296	0	0	0	0	0	0	0	0.859735	0	0	1.3587	0	0	0.778151	0	0	0	0	0.964113	0	0	0	1.00566	0	0	1.64892	0	0	0	0	0	0	0	0	0	0	0	0	0	0	0	0	0	0	0	0	0	0	0	0	0	0	0	0	0	0	1.04128	0	0	0	0	0	0	0	0	0	0	0	0	0	0	0	0	0	0	0	0	0	0	0	0	0	0	0	0	0	0	0	0	0	0	0	0	1.06239	0	0	0	0.652205	0	0	0	0	0	0	0	0	0	1.63623	0
s207f348bd3ba773b:e067057dfca09c0df	ENSG00000100991	TRPC4AP	0	0	0	0	0	0	0	0	0	0	0	0.76753	0	0.683533	0	0	0	0	0	0	0	0	0	0	0	0	1.14406	0	0	0	0	0	0	0	0	1.83845	0	1.00566	0	0.874578	0	0	0	1.09272	0	0	0	1.3914	0	0	1.21637	0	0	0	0	0	0	0	0	0	0	0	0	0	0	0	0	0	0	0	0	0	0	0	0	0	0	0	0.938871	0	0	0	0	0	0	0	0	0.584156	0	0	0	0	0	0	0	0	0	0	0	0	1.39912	1.08236	0	0	0	0	0	0	0	0	0	2.39306	1.95662	0	0	0	0	0	0	0	0	0	0	0
sdf3e9af5056b8273:e3c10312bfb4dac43	ENSG00000100991	TRPC4AP	0	0	0	0	0	0	0	0	0	1.19881	2.13967	3.07012	0	1.36707	0	1.71585	0	0	2.8751	0	0	0	0	1.73296	0	0	2.28812	0	1.5563	0	0	0	2.19037	0	0	3.67691	3.48267	3.01699	0	0	0	1.05046	0	0	0	2.58928	7.08481	0	1.16811	1.44683	0	0	1.46514	0	10.8304	2.98401	0	0	0	0	0	0	0	1.36031	0	0	0	0	2.47135	1.06967	0	1.04128	3.06628	2.76036	0	0	0	0	0.938871	2.5945	1.49994	0	0	1.60467	0	0	0	0	0	0	2.19533	2.40931	0	0	0	0	0	0	0	0	6.99561	3.78827	0	1.30518	0	0	0	0	0	0	0	3.58959	3.26103	0	0	0	0	0	0	0	0	0.983143	5.99952	10.5907
s214c18b98fe49d68:eb2b40d19ec94a6f9	ENSG00000100991	TRPC4AP	0	0	0	0	0	0	3.41553	0	0	0	0	0	0	0	0	0	0	0	0	0	0	0	0	0	0	0	0	0	0.778151	0	1.65214	0	0	0	0	0	0	2.01133	0	0	0	0	0	0	0	2.58928	0	0	0	0	0	0	0.732569	0	0	0	0	0	1.44092	0	0	0	0	0	0	0	0	0	0	0	0	0	0	0	0	0	0	0	0	0	0	0	0	3.20934	0	0	0	0.584156	0	0	0	0	0	0	0	0	0	0	0	0	0	0.541181	0	0.652588	0	0	0	0	0	0	0	0	0.652205	0.705216	0	0	0	0	0	0	0	0	0.545411	0.661918
s8ce30036739699f5:ef5ec3211faa40099	ENSG00000100991	TRPC4AP	0	0	0	0	0	0	0	0	0	0	0	0	0	0.683533	1.13296	0.571951	0	0	0	0	0	0	0	0	0	0	0	0	0	0	0	0	0	0	0	0	1.16089	2.01133	0	0	0	0	0	0	0	0	0	1.3914	0	0	0	0	0	0	0	0	0	0	0	0	0	0	0	0	0	0	0	0	1.23568	0	0	2.08256	0	0	0	0	0	0	0	0	0	0	0	0	0	0	0	0.584156	0	0	0	0	0	0	0	0	0	0	0	0	0	0.541181	0	0	0	0	0	0	0	0	0	0	0.652205	0	0	0	0	0	0	0	0	0	0	0
sdf3e9af5056b8273:e48e5c1f2e37148da	ENSG00000100991	TRPC4AP	0	0	0	0	0	0	0	0	0	0	0	0	0	0.683533	0	0.571951	0	0	0	0	0	0	0.859735	0	0	0	0	0	0	0	0	0	0	0	0	0	2.32178	1.00566	0	0	0	0	0	0	0	0	0	0	2.33621	1.44683	1.21637	0	0	0	0	0	0	0	0	0	0	0	0	0	0	0	1.08092	0	0	3.20902	0	0	0	1.38018	0	0	0.918069	1.79113	0	0	0	4.09778	0	0	0	0	0	0	0	0	0	0	0	0	0	0	0	1.02768	0	0	1.8655	0	0	0	0	0	0	0	0	0	0	1.19653	0.652205	0	0	0	0	0	0	0	0	0	4.36328	1.98575
sec3f17602d14e070:e9c37f7017769e190	ENSG00000100991	TRPC4AP	0	0	0	0	0	0	0	0	0	0	0	0	0	0.683533	0	0.571951	0	0	0	0	0	0	0	0	0	0	0	0	0.778151	0	0	1.23889	0	0.964113	0	0	2.32178	1.00566	0	0	0	0	0	0	0	0	0	0	0	0	0	1.19958	0	0	0	0	0	0	0	0	0	0	0	1.36031	0	0	0	0	0	0	0	1.04128	0	1.38018	0	0	0	0.895565	0	0	2.99989	0	0	0	0.978476	0	0	0	0	0	0	0	0	0	0	0	0	0	0	0	0	0	0	0.652588	0	0	0	0	0	0	0	0.598264	2.60882	1.41043	0	0	0	2.62669	0	0	0	0	1.63623	0.661918
sf91406533dacf8ad:e52f0b1f027f7aaba	ENSG00000100991	TRPC4AP	4.823	0	0	0	0	4.04822	0	3.23128	1.05594	0	0.713223	0	0	0	1.13296	1.1439	0	0	1.43755	5.51593	0	0.924705	0	1.73296	0	0	0	0	0	0	0	1.23889	0	10.6052	0	0	1.16089	1.00566	2.71429	1.74916	2.47337	3.15137	0	3.27815	1.31414	2.58928	0	4.17419	0	0	1.21637	0	0.732569	0	0	0	0	0	0	0	0	0	0	2.72062	0	2.50306	0	0	0	0	0	0	3.06628	9.66128	0	0	0	5.37339	2.81661	0	0	0	0	0	0	0	0	0	0	0	0	0	0	0	0	0	0	0	0	0	0	0	0	0	0	0	0	0	0	0	0	2.39306	1.30441	0	0	0	0	0	0	0	0	0	5.45411	9.92877
sec3f17602d14e070:e83b255ad58fcc215	ENSG00000100991	TRPC4AP	0	0	0	0	0	0	0	0	0	0	0	0	0	1.36707	0	0.571951	0	0	0	0	0	0	0	0	0	0	0	0	0	0	0	0	0	0	0	0	1.16089	2.01133	0	0	0	0	0	0	0	0	0	1.3914	0	0	0	0	0	0	0	0	0	0	0	0	0	0	0	0	0	1.25153	0	0	1.23568	0	0	0	0	0	0	0	0	0	0	0	2.99989	0	0	1.60467	0	0	0	0	0	0	0	0	0	0	0	0	0	0	0	0	0.466374	0	0	0	0	0	0	0	1.06239	0	0	0	1.95662	0	1.14051	0	0	0	0	0	0	0	0	1.32384
sd665228602a2ba2d:eb2b40d19ec94a6f9	ENSG00000100991	TRPC4AP	0	0	0	0	0	0	0	0	2.11187	0	0.713223	0	0	0	0	0.571951	0	1.50245	0	0	0	0	0	0	0	0	0	0	2.33445	0	0	0	1.09518	0	0	0	0	1.00566	0	0	0	0	0	1.09272	0	0	0	0	0	1.44683	1.21637	0	0	0	0	0	0	0	0	0	0	0	0	0	0	0	0	0	0	0	0	0	0	0	0	0	0	0	0	0	0	2.04889	0	0	0	0	0	0	0	0	0	0	0	0	0	0	0	0	0	0	0.466374	1.62354	0	0	0	0	0	0	0	0	0	0.598264	0.652205	0	0	0	0	0	0	0	0	0	0.545411	0
sec3f17602d14e070:eafec9477f7ead051	ENSG00000100991	TRPC4AP	0	0	0	1.16835	0	0	0	0	0	0	0.713223	0	0	0	0	1.1439	0	0	0	0	0	0	0	0	1.76383	0	2.28812	0	1.5563	0	0	1.23889	0	0.964113	0	0	1.16089	1.00566	0	0.874578	0	0	0	0	0	0	0	1.3914	1.16811	0	0	0	0	0	0	0	0	0	0	0	0	0	0	1.36031	0	0	0	0	0	1.06967	0	3.12384	0	0	0.746077	0	0	0	0	0	1.49994	0	0	0	0	0	0	0	0	0	0	0	0	0	2.65135	0	0	0	0	0	1.39912	2.7059	0	0	0	0	0	0	0	0	0	1.19653	1.95662	0	0	0	0	0	0	1.31098	0	0	4.9087	1.98575
s79598d2fe32e7b3f:eac7256f38af244aa	ENSG00000100991	TRPC4AP	0	0	0	0	0	2.02411	0	1.07709	1.05594	0	0.713223	0.76753	0	1.36707	0	0.571951	0	0	0	0	2.80018	0	0	0	0	0	1.14406	0	2.33445	0	1.65214	0	0	0.964113	0	1.83845	2.32178	1.00566	0	1.74916	0	0	0	0	0	0	0	1.3914	1.16811	0	0	0	0	0	0	1.49201	0	0	0	0	0	0	0	0	0	0	2.16183	0	0	0	0	0	3.06628	0	2.23823	1.49927	2.75421	2.6867	1.87774	2.5945	2.99989	0	0	0	0	0	0	1.16831	0	0	0	0	0	0	0	0	0	0	0	0	0.932748	2.7059	0	0	0	0	0	0	0	0	0	3.58959	0.652205	0.705216	1.14051	2.39837	0	0	0.89723	0	0.771729	0	0.545411	0.661918
s9b56613db41cdc5d:e8067a9fbe512b0c7	ENSG00000100991	TRPC4AP	0	0	0	0	0	0	0	0	0	0	0	0	0	0.683533	0	0	0	0	0	0	0	0	0	0	0	0	0	0	0	0	0	0	0	0	0	1.83845	1.16089	1.00566	0	0	0	0	0	0	0	0	0	0	0	0	0	0	0	0	0	0	0	0	0	0	0	0	0	0	0	0	0	0	0	0	0	0	0	0	0.746077	0	0	0	0	0	0	0	0	0	0	0	0	0	0	0	0	0	0	0	0	0	0	0	0	0	0.466374	1.62354	0	0	0	0	0	0	0	0	0	1.19653	1.95662	0	2.28103	0	0	0	0	0	0	0	0	0
s624d2ef2c30b8282:e651b362a81d70339	ENSG00000100991	TRPC4AP	0	0	0	0	0	0	0	0	0	0	0	0	0	0	0	0	0	0	0	0	0	0	0	0	0	0	0	0	0	0	0	0	0	0.964113	0	0	0	1.00566	0	0.874578	0	0	0	0	0	0	0	0	0	0	0	0	0	0	0	1.49201	0	0	0	0	0	0	0	0	0	1.25153	0	1.07963	0	0	0	0	0	1.38018	0	0	0	0	0	0	0	0	0	0	0	0	0	0	0	0	0	0	0	0	0	0	0	0	0	0	0	0	0	0	0	0	0	0	0	0	0	0	0	0	0	0	0	0	0	0	0	0	1.63623	4.63343
s758f584589e92790:ecd7001f124b83c63	ENSG00000100991	TRPC4AP	0	0	0	0	0	2.02411	0	0	0	0	0	0	0	0.683533	0	0.571951	0	0	0	0	0	0	0	0	0	0	2.28812	0	0	0	0	0	0	0	0	0	2.32178	0	0	0	0	0	0	0	0	0	0	0	0	0	0	0	0	0	0	0	0	0	0	0	0	0	0	0	0	0	0	0	0	1.06967	0	0	0	0	0	0.749636	0.918069	0	0	2.5945	1.49994	0	0	0	0	0	0	0.584156	0	0	0	0	0	0	0	0	0	0	0	0	0	1.08236	0	0	0	0	0	0	0	1.97309	0	0.598264	0	0	0	0	0	0	0	0	0	0	0	0
sec3f17602d14e070:e2efc1fe7d4376e20	ENSG00000100991	TRPC4AP	1.60767	0	0	0	0	0	0	0	0	1.19881	0	0	0	0	0	0	0	0	0	0	0	0	0	0	0	0	0	0	0.778151	0	0	0	0	0	0	0	0	0	0	0	0	0	0	0	0	0	0	0	0	0	0	0	0	0	0	0	0	0	0	0	0	0	0	0	0	0	0	1.07963	0	0	0	0	0	0	0.746077	0	0	0	0	0	0	0	0	0	0	0	0	0.584156	0	0	0	0	0	0	0	0	0	0	0	0	0.466374	0	0	0	0	0	0	0	0	0	0	1.79479	0	0.705216	0	0	0	0	0	0	0	0	0	0
s953470598d06e77d:e4caa483b630e3df4	ENSG00000100991	TRPC4AP	0	1.19366	0	1.16835	0	0	0	0	0	0	0	0	3.19093	4.78473	4.53184	1.1439	4.23356	0	0	0	1.40009	0	0	1.73296	0	0	0	0	0	2.36361	1.65214	0	1.09518	0.964113	0	0	0	0	0	0	1.64892	1.05046	0	0	0	5.17856	0	2.78279	11.6811	4.34049	7.29822	0	0.732569	0	0	2.98401	0	0	0	0	0	0	0	0	0	0	0	1.07963	0	0	0	0	0	0	0.746077	0	0	0	1.87774	0	1.49994	0	0	0	0	0	0	0	2.25542	0	4.39066	0	0	0	0	0	0	1.02768	0	0	3.73099	3.78827	0	1.95776	0	0	0.804229	0	1.06239	0	0	2.39306	1.30441	4.2313	2.28103	0	0	0	0.89723	0	0	1.96629	3.81787	1.32384
s2715511aad975298:e4273844773b675c4	ENSG00000100991	TRPC4AP	0	0	0	0	0	0	0	0	1.05594	1.19881	0	0	0	0	0	0	0	1.50245	0	2.75797	0	0	0.859735	0	0	0	0	0	0	0	0	0	0	0	0	0	0	0	0	0	0	0	0	0	0	0	0	1.3914	1.16811	0	0	0	0.732569	0	0	0	0	0	0	0	0	0	0	0	0	0	0	0	1.23568	1.06967	0	0	0	1.38018	0.746077	0	0.918069	0	0	0	1.49994	0	0	0	0	0	0	0	0	0	0	0	0	0	0	0	0	0	0	0	0	0	0	0	0	0	0	0	0	0	0	1.79479	3.26103	0	0	0	0	0	0	0	0	0	0.545411	1.98575
sd665228602a2ba2d:e6502893ea539a18f	ENSG00000100991	TRPC4AP	0	0	0	0	0	0	0	0	0	0	0	0	1.06364	0	0	0	0	0	0	0	0	0	0	0	1.76383	0	0	0	0	0	0	0	0	0.964113	0	0	0	0	0	0	0	0	0	0	0	0	0	0	0	0	0	0	0	0	0	0	0	0	0	0	0	0	0	0	0	0	0	0	2.47135	0	0	0	0	0	0.746077	0	0	0	0	0	0	4.09778	0	0	0	0	0	0	0	0	0	0	0	0	0	0	0	0	0	0	0	0	0	0	0	0	0	0	0	0	0	0.598264	0	0.705216	0	0	0	0	0	0	0	0	0.545411	0
sffe6ce661f860007:eb2b40d19ec94a6f9	ENSG00000100991	TRPC4AP	0	1.19366	0	0	0	2.02411	0	0	1.05594	0	0.713223	0.76753	0	2.73413	1.13296	1.71585	0	0	0	0	1.40009	0	0	1.73296	0	0	0	2.8533	0	0	0	0	2.19037	2.89234	0	1.83845	2.32178	0	0	6.99663	1.64892	2.10092	0	3.27815	0	0	0	2.78279	2.33621	0	1.21637	0	2.19771	0	0	2.98401	0	0	0	0	0	0	0	0	0	1.25153	0	2.15926	0	0	0	1.04128	0	12.4216	0	0.749636	0.918069	1.79113	1.87774	0	0	0	0	0	0	0	0	0	0	0	0	0	0	0	0	0	0	0	1.0166	0	0.466374	0	0	0	0	0	0	0	0	0	0	2.39306	1.95662	0	0	0	0	0	0	0	0	0	2.72705	8.60493
sf91406533dacf8ad:e538c2cac78e7de73	ENSG00000100991	TRPC4AP	3.21533	0	0	0	0	0	0	0	0	1.19881	0	0	0	0	0	0	0	1.50245	0	0	0	0	0.859735	0	0	0	0	0	0	0	0	0	1.09518	0.964113	0	0	0	0	0	0	0.824458	0	0	0	0	0	0	0	0	0	0	0	1.46514	0	0	0	0	0	0	0	0	0	0	0	0	0	0	0	0	0	0	0	1.53314	2.76036	0	0	0.918069	0.895565	1.87774	0	0	0	0	0	0	0	0	0.584156	0	0	0	0	0	0	0	0	0	0	0	0	0.466374	0	0	0	0	0	0	0	0	0	0	0	0.652205	0	0	2.39837	0	0	0	0	0	0	6.54493	12.5764
s1bc0cfb912783e30:eacd1d6003d07de2f	ENSG00000100991	TRPC4AP	0	0	0	0	0	0	0	0	0	0	0	0	0	0	0	0	0	0	0	0	0	0	0	0	0	0	0	0	0	0	0	0	0	0	0	0	0	0	2.71429	0	0	0	0	0	0	0	0	0	0	0	0	0	0.732569	0	0	0	0	0	0	0	0	0	0	0	0	0	0	0	2.47135	0	0	0	0	0	0	0	0.918069	0	0	0	0	2.04889	0	0	0	0	0	0	0	0	0	0	0	0	0	0	0	0	0	0	0.932748	1.62354	0	0.652588	0	0	0	0	0	0	0	0.598264	1.30441	0	0	0	0	0	0	0	0	0	6.54493	6.61918
sed2a465ae2ab5fbe:e80fa7468e85b3c66	ENSG00000100991	TRPC4AP	0	0	0	0	0	0	0	0	0	1.19881	0.713223	0	0	0.683533	0	0.571951	0	0	0	0	0	0	0	0	0	0	0	0	0	0	0	0	0	0	0	0	1.16089	0	0	0	0	0	0	0	0	0	0	0	0	0	0	0	0	0	0	0	0	0	0	0	0	0	0	0	0	0	1.08092	1.07963	0	0	0	0	0	2.76036	0	0	0.918069	0	0.938871	0	0	0	0	0	0	0	0	0	0	0	0	0	0	0	0	0	0	0	0	0	0	0	0	0	0	0	0	0	0	0	0	0.598264	0	0	0	0	0	0	0	0	0	0	1.09082	2.64767
sef6166bbcca8b863:e34a724bd16d56452	ENSG00000100991	TRPC4AP	0	0	0	0	0	0	0	0	0	1.19881	0	0	0	0.683533	1.13296	0.571951	0	0	0	0	1.40009	0	0	0	0	0	0	0	0.778151	0	0	0	0	0	0	0	0	0	0	0	0	0	0	0	0	0	0	0	0	0	0	0	0	0	0	0	0	0	0	2.77294	0	0	0	0	0	0	0	0	1.23568	0	0	0	0	0	0	0	0.918069	0.895565	0	0	0	0	0	0	0	0	0	0	0	0	0	0	0	0	0	0	0	0	0	0	0	0	0	0	0	0	0	0	0	0	0	0	0	0	0	0	0	0	0	0	0	0	0	0
s286dbf8408e23778:e5ae4ee30390355ac	ENSG00000100991	TRPC4AP	0	0	0	0	0.961662	0	0	0	0	0	0.713223	0	0	1.36707	1.13296	1.1439	0	0	0	0	0	0	0	0	0	0	0	2.8533	0.778151	0	0	0	0	0	0	1.83845	0	0	0	0	0	1.05046	0	0	0	2.58928	0	2.78279	2.33621	0	0	0	0	0	0	0	0	3.06025	0	0	0	0	0	0	0	0	0	1.07963	1.23568	0	0	0	1.53314	5.52073	0	0	0.918069	0	0	0	0	0	0	0	0	0	0	0	0	0	0	0	0	0	0	0	0	0	0	0	0	0	0	0	0	0	0	0	0	0	0	0	1.30441	0	0	0	0	0	0	0	0	0	1.63623	0
sec3f17602d14e070:eec02673639cedeb0	ENSG00000100991	TRPC4AP	0	0	0	0	0	0	0	0	0	0	0	0.76753	1.06364	0	0	0	0	0	0	2.75797	0	0	0	0	0	0	0	0	0.778151	0	0	0	0	1.92823	0	0	1.16089	0	0	0.874578	0	0	0	0	0	0	0	0	0	0	0	0	0	0	0	0	0	0	0	0	0	0	0	0	7.85013	0	0	0	0	0	0	0	0	0	0	0	0.918069	0	0	0	0	0	0	0	0	1.03295	0	0	0	0	0	0	0	0	0	0	0	0	0	0	0	0.541181	0	0	0	0	0	0	0	0	0	1.79479	3.26103	0	0	0	0	0	0	0	0	0	1.09082	3.30959
s936dc7e03126ce24:ef533ff4be0033a62	ENSG00000100991	TRPC4AP	0	0	0	0	0	0	6.83107	0	0	0	0.713223	0.76753	0	0.683533	0	0	0	0	0	0	0	0	0	0	0	1.3587	0	0	0	0	0	0	0	0	0	0	1.16089	0	0	0	0.824458	0	0	0	1.31414	0	0	0	0	0	0	0	0	0	0	0	0	0	0	0	0	0	0	0	0	0	0	0	0	0	0	0	0	0	0	0.749636	0.918069	0	0	0	0	0	0	0	0	0	0	0	0	0	0	0	0	0	0	0	0	0	0	0	0.466374	0.541181	0	0	0	0	0	0	0	0	0	0.598264	0.652205	0	0	0	0	0	0	0	0	0	4.9087	3.97151
sffe6ce661f860007:e34a724bd16d56452	ENSG00000100991	TRPC4AP	0	0	0	0	0	0	3.41553	0	0	1.19881	0	0	0	0	1.13296	2.28781	0	0	0	0	0	0	0	0	0	0	0	2.8533	0.778151	0	0	0	0	0	0	0	1.16089	0	0	3.49831	1.64892	0	0	0	1.31414	0	0	0	1.16811	1.44683	1.21637	0	0	0	0	0	0	0	0	0	0	0	0	1.36031	0	0	0	1.07963	0	0	0	1.04128	6.13256	1.38018	0	0	0.918069	0.895565	0	0	0	0	0	0	0	0	0	0	0	0	0	0	0	0	0	0	0	0	0	0	0	0	0	0	0	0	0	0	0	0	0	0	2.60882	0	0	0	0	0	0	0	0	0	4.9087	12.5764
sb92eadebbecb4c22:e9c3ca2e0ba0fe6ee	ENSG00000100991	TRPC4AP	0	0	0	0	0	2.02411	0	0	0	1.19881	0	0	0	0	1.13296	0	0	0	0	0	0	0	0	0	0	0	0	0	0	0	0	0	1.09518	0	0	0	0	0	0	0	0	1.05046	0	0	0	0	0	0	0	0	2.43274	0	0	0	0	0	0	0	0	0	0	0	0	0	0	0	0	0	0	0	0	0	0	0	0	0	0.918069	0	0	0	0	0	0	0	0	0	0	0	0	0	0	0	0	0	0	0	0	0	0	0	0	0	0	0	0	0	0	0	0	0	0	0	0	0	0	0	0	0	0	0	0	0	1.09082	0
sec3f17602d14e070:ed1affc8fa7a5969f	ENSG00000100991	TRPC4AP	0	0	0	0	0	0	0	0	1.05594	0	0	0	0	0	0	1.1439	0	0	0	0	0	0	0	0	0	0	0	0	1.5563	0	0	0	0	0.964113	0	1.83845	2.32178	0	0	0	0	0	0	0	0	0	0	0	1.16811	0	0	0	0	0	0	0	0	0	0	0	0	0	0	0	0	0	0	0	1.23568	0	0	0	0	0	0	0.749636	0	0	0	0	0	0	0	0	0	0	0	0	0	0	0	0	0	0	0	0	0	0	0	0	0	0	0	0	0	0	0	0	0	0	0	0	0.652205	0.705216	0	0	0	0	0	0	0	0	1.09082	0
s96828b5bfec7abc5:eb2b40d19ec94a6f9	ENSG00000100991	TRPC4AP	0	0	0	0	0.961662	0	0	0	0	0	0	0	0	0	0	0	0	0	0	0	0	0	0	0	0	0	0	0	0.778151	0	0	0	0	0	2.37358	1.83845	0	0	0	0	0	0	0	0	0	0	0	0	0	0	0	0	0	0	0	0	0	0	0	0	0	0	0	0	0	0	0	0	1.23568	1.06967	0	0	0	0	0	0.749636	0	0	0	0	0	0	0	0	0	0	0	0	0	0	0	0	0	0	0	0	0	0	0	0	0.466374	0.541181	0	0	0	0	0	0	0	0	0	0	0	0	0	0	0	0	0	0	0	0	0.545411	0
sb92eadebbecb4c22:e8c6a129e70b76b9f	ENSG00000100991	TRPC4AP	0	0	0	0	0	0	3.41553	0	0	0	0	0	0	0	0	0	0	0	0	0	0	0	0.859735	0	0	0	0	0	0	0	0	0	1.09518	0	0	0	1.16089	0	0	0	0	1.05046	0	0	0	0	0	0	0	0	0	0	0	0	0	0	0	0	0	0	0	0	0	0	0	0	0	0	1.23568	1.06967	0	0	0	0	0	0.749636	0	0	0.938871	0	0	0	0	0	0	0	0	0	0	0	0	0	0	0	0	0	0	0	0	0	0.932748	0	0	0	0	0	0	0	0	0	0	0	0	0	0	0	0	0	0	0	0	0	1.09082	0
sec3f17602d14e070:e6dec1d2e8f2cb784	ENSG00000100991	TRPC4AP	0	0	0	0	0	2.02411	0	0	0	1.19881	0	0	1.06364	0	0	0.571951	0	0	0	0	0	0	0	0	0	0	0	0	0	0	1.65214	0	0	0	0	0	0	0	0	0	0	0	0	0	0	0	0	0	0	0	0	0	0	0	0	0	0	0	0	0	0	0	0	0	0	0	0	0	0	0	0	0	0	0	0	0.749636	0	0	0	0	0	0	0	0	0	0	0	0	0	0	0	0	0	0	0	0	0	0	0	0	0.466374	0	0	0	0	0	0	0	0	0	0	0	1.30441	0	0	0	0	0	0	0	0	0	0	1.98575
sec3f17602d14e070:e566deed8297182e9	ENSG00000100991	TRPC4AP	0	0	0	0	0	0	0	0	0	0	0	0	0	0	0	0	0	0	0	0	0	0	0	0	0	0	0	0	0	0	0	0	0	0	0	0	0	0	0	0	0	0	0	0	0	0	0	1.3914	0	0	0	0	0	0	0	0	0	0	0	0	0	0	0	0	0	0	0	0	0	0	0	0	0	0	0	1.49927	0	0	0	2.5945	1.49994	0	0	1.60467	0	0	0	1.75247	0	0	0	0	0	0	0	0	0	0	0	0	0	0	0	0	0	0	0	0	0	0	0	1.19653	0	0	0	0	0	0	0	0	0	0	0	0
s953470598d06e77d:eb3e6d6b65c7555a9	ENSG00000100991	TRPC4AP	0	2.38732	0	1.16835	0.961662	0	0	3.23128	0	0	0	3.07012	4.25457	4.1012	4.53184	3.43171	0	1.50245	0	0	4.20026	0	0.859735	5.19888	0	0	0	0	1.5563	0	0	1.23889	1.09518	1.92823	0	1.83845	2.32178	0	0	0.874578	2.47337	6.30275	0	0	1.31414	0	0	5.56558	7.00863	10.1278	6.08185	1.19958	0.732569	0	0	2.98401	2.10474	0	0	0	0	0	0	0	3.92506	0	0	0	0	1.06967	0	0	1.53314	1.38018	0	2.99855	0	1.79113	2.81661	0	0	0	0	0	0	0	2.04102	3.50493	0	4.83946	6.586	0	0	3.15792	0	2.29029	0	0	0	0	8.86111	9.74126	0	3.91553	0	0	0	0	1.06239	0	0	5.38438	8.47867	4.93651	6.84309	0	0	2.62669	2.69169	2.62195	0	0	3.27246	1.98575
sec3f17602d14e070:eb7a7a0b775c590d4	ENSG00000100991	TRPC4AP	0	0	0	1.16835	0	0	0	0	0	0	0	0	0	0	1.13296	0	0	0	0	0	0	0	0	0	0	0	0	0	0.778151	0	0	0	0	0	0	0	0	0	0	0	0	0	0	0	0	0	0	0	0	0	0	0	0	0	0	1.49201	0	0	0	0	0	0	0	0	0	0	0	0	0	0	0	0	0	0	0	0.749636	0	0.895565	0	0	0	0	0	0	0	0	0	0	0	0	0	0	0	0	0	0	0	0	0	0	0.466374	0	0	0	0	0	0	0	0	0	0	0	0	0	0	0	0	0	0.89723	0	0	0	0	2.64767
sa39a9414b6ef8680:ed5b15dd40cf67fdb	ENSG00000100991	TRPC4AP	0	0	0	0	0	0	0	0	1.05594	0	0.713223	0	2.12729	0.683533	0	0	0	0	0	0	0	0	0	0	0	0	0	0	0	0	0	0	0	0	0	0	0	0	0	0	0	0	0	0	0	2.58928	0	0	0	0	0	0	0	0	0	0	0	0	0	0	0	0	0	0	0	1.25153	1.08092	0	0	0	0	0	0	0	0	0	0	0	0	0	0	0	0	0	0	0	0	0.584156	0	0	0	0	0	0	0	0	0	0	0	0	0	0	0	0	0	0	0	0	0	0	0	1.19653	1.30441	0	0	0	2.75602	0	0	0	0	0	1.63623	1.98575
s7c1e3ce0271c4b9a:e1ef5c95d0346dbeb	ENSG00000100991	TRPC4AP	0	0	0	0	0	0	0	0	1.05594	1.19881	0	0	0	0	3.39888	0.571951	0	1.50245	0	0	1.40009	0	0.859735	1.73296	0	0	0	0	0	0	0	0	0	0	0	0	1.16089	0	0	0	0	0	0	0	0	0	0	0	0	0	1.21637	0	0	0	0	0	0	0	0	0	0	0	0	0	0	0	0	0	0	0	0	0	0	0	0	0	0	0	0	0	0	0	0	0	0	0	0	0	0	0	0	0	0	0	0	0	0	0	0	0	0	0.541181	0	0	0	0	0	0	0	0	0	1.19653	0.652205	0	1.14051	0	0	0	0	0	0	0	0	0
sb598f6c93923fc79:ea20727705d4c4b2b	ENSG00000100991	TRPC4AP	0	0	0	0	0	0	0	0	1.05594	0	0.713223	0	0	0	0	1.1439	0	0	0	0	0	0	0	0	0	0	0	0	0	0	0	0	0	0	0	0	0	0	0	0	0	0	0	0	0	2.58928	0	0	0	0	0	0	0	0	0	0	0	0	0	0	0	0	0	0	0	0	0	0	0	0	1.33988	0	0	0	0	0	0	0	0	0	0	0	0	0	0	0	0	0	0	0	0	0	0	0	0	0	0	0	0	0	1.8655	0.541181	0	0	0	0	0	0	0	0	0	0.598264	0	0	0	0	0	0	0	0	0	0	1.63623	0
sec3f17602d14e070:e228ab1cf132006e7	ENSG00000100991	TRPC4AP	0	0	0	0	0	0	0	0	0	0	0	0	0	0	0	0	0	0	0	0	0	0	0	0	1.76383	0	0	0	0	0	1.65214	0	0	0	0	0	0	0	0	0	0	0	0	1.09272	0	0	0	0	0	0	0	0	0	0	0	0	2.10474	0	1.44092	0	0	0	0	0	0	0	0	0	0	0	0	0	0	0	0	0	0	0	0	0	0	0	0	0	0	0	0	0	0	0	0	2.40931	0	0	0	0	0	0	0	0	0	0	0	0	0	0	0	0	0	0	0	1.19653	0	0	0	0	0	0	0	0	0	0	1.63623	0
s1bc0cfb912783e30:e6fea931bcc629c11	ENSG00000100991	TRPC4AP	0	0	0	0	0	0	0	0	0	0	0	0	0	0	0	0	0	0	0	0	0	0	0	0	0	0	0	0	0	0	0	0	0	0.964113	0	0	0	0	0	0.874578	0	1.05046	0	0	0	0	0	0	0	0	0	0	0	0	0	0	0	0	0	0	0	0	0	1.36031	0	0	0	0	0	0	0	0	0	0	0	0	0	0	0	0	0	0	0	0	0	0	0	0.584156	0	0	0	0	0	0	0	0	0	0	0	0	1.39912	1.62354	0	0.652588	0	0	0	0	0	0	1.4738	2.39306	1.95662	0	1.14051	0	0	0	0	0	0	0	5.45411	2.64767
sfd240e753a1d5319:e6098f352bd4d2f49	ENSG00000100991	TRPC4AP	0	0	0	0	0	0	0	0	0	0	0	0	0	0	0	0	0	1.50245	0	0	1.40009	0	0	0	0	0	0	0	0.778151	0	0	0	0	0.964113	0	0	0	0	0	0	0	0	0	0	0	0	0	0	0	0	0	0	0	0	0	1.49201	0	0	0	0	0	0	0	0	0	0	0	0	1.23568	0	0	0	0	1.38018	0	0	0	0	0	0	0	0	0	0	0	0	0	0	0	0	0	0	0	0	0	0	0	0	0	0	0.932748	0	0	0	0	0	0	0	0	0	0	0.598264	0.652205	0	0	0	0	0	0	0	0	0	0.545411	0
sdeb44455c1a5df0f:e1bfa30302cf42ea3	ENSG00000100991	TRPC4AP	0	0	0	0	0	0	3.41553	0	0	0	0	0.76753	0	0	0	0	0	0	0	0	0	0	0	0	0	0	0	0	0.778151	0	0	0	0	0.964113	0	0	0	0	0	0	0	0	0	0	0	0	0	0	0	0	2.43274	0	0	0	0	0	0	0	0	0	0	0	0	0	0	0	0	0	1.23568	1.06967	0	0	0	0	0	0	0	0	0	0	0	0	0	0	0	0	0	0	0	0	0	0	0	0	0	0	0	0	0	0	0	0	0	0	0	0	0	0	0	0	0	1.79479	0	0	0	0	0	0	0	0	0	0	0	0
s286dbf8408e23778:e5ed30a1485bc305b	ENSG00000100991	TRPC4AP	0	0	0	0	0	0	0	0	0	0	0	0	0	0	0	1.1439	0	0	0	0	0	0	0	0	0	0	0	0	0	0	0	0	0	0.964113	0	0	1.16089	0	0	0	0	0	0	0	0	0	0	0	0	0	0	0	0.732569	0	0	0	0	0	0	0	0	0	0	0	0	0	0	0	0	0	0	0	1.53314	0	0	0	0	0	0	0	0	0	0	0	0	0	0	0	0	0	0	0	0	0	0	0	0	0	0	0	0	0	0	0	0	0	0	0	0	0	0	1.19653	0.652205	0	0	0	0	2.62669	0	0	0	0	1.63623	0.661918
sa39a9414b6ef8680:eeaa02c6622600507	ENSG00000100991	TRPC4AP	1.60767	0	0	0	0.961662	2.02411	3.41553	0	0	0	0	0	0	0	0	0.571951	0	0	0	0	0	0	0	0	0	0	0	0	3.1126	0	0	0	0	0.964113	0	1.83845	1.16089	0	0	0	0	0	0	0	0	0	0	0	0	2.89366	0	0	0	0	0	1.49201	0	0	0	0	0	0	0	0	0	0	0	0	0	0	0	0	1.53314	0	0	0	0	0.895565	0	0	0	0	0	0	0	0	0	0	0	0	0	0	0	0	0	0	0	0	0	0	1.8655	0	0	0	0	0	0	0	0	0	0	1.19653	4.56544	0.705216	0	0	0	0	0	0	0	0	0	3.30959
sc8f03ac29910c287:e9c37f7017769e190	ENSG00000100991	TRPC4AP	0	0	0	0	0	0	0	0	0	0	0	0	0	0	0	0	0	0	0	0	0	0	0	0	0	0	0	0	0.778151	0	0	0	0	0	0	0	1.16089	0	0	0	0	0	0	1.09272	0	0	0	0	0	0	0	0	0	0	0	0	0	0	0	0	0	0	0	0	0	0	0	0	1.23568	0	0	0	0	0	0	0	0	0	0	0	0	0	0	0	0	0	0	0.584156	2.25542	0	0	0	0	0	0	0	0	0	0	0	1.8655	0.541181	0	0	0	0	0	0	0	0	0	0.598264	0.652205	0	0	0	0	0	0	0	0	0	1.09082	1.32384
s83d49e16ec5e8e64:e8c38a9c0000c1c4a	ENSG00000100991	TRPC4AP	0	0	0	0	0	0	0	0	0	0	0	0	0	0.683533	1.13296	0	0	0	0	0	0	0.924705	0.859735	0	0	0	0	0	0	0	0	0	0	0	0	0	0	0	0	0	0	0	0	0	0	0	0	0	0	1.44683	0	0	0	0	0	0	0	0	0	0	0	0	0	0	0	0	0	0	0	0	0	0	0	0	0	0	0	0	0	0	0	0	0	0	0	0	0	0	0	0	0	0	0	0	0	0	0	0	0	1.49042	0	0	0	0	0	0	0	0	0	0	0	0.598264	1.30441	0	0	0	0	0	0	0	0	0	0.545411	0.661918
sdad1fbef307bcbb8:eb7d35cb842d3851a	ENSG00000100991	TRPC4AP	0	0	0	0	0	0	0	0	0	0	0	0	0	0	0	0	0	0	0	0	0	0	0	0	0	0	0	0	1.5563	0	0	0	1.09518	0	0	0	0	0	0	0	0	0	0	0	0	0	0	0	0	0	0	0	0	0	0	0	0	0	0	0	0	0	0	0	0	0	0	1.07963	2.47135	0	0	0	0	1.38018	0	0	0	0	0	2.5945	0	0	0	0	0	0	0	0	0	0	0	0	0	0	0	0	0	0	0	0	0	0	0	0	0	0	0	0	0	0	0	0.598264	0	0	0	0	0	0	0	0	0	0	2.18164	2.64767
s36e2903261b3bc81:e4caa483b630e3df4	ENSG00000100991	TRPC4AP	0	2.38732	0	0	0	0	0	0	0	0	0	0	0	0	1.13296	0	0	0	0	0	0	0	0.859735	0	0	0	0	0	0	0	0	0	0	0.964113	0	0	0	0	0	0	0	0	0	0	0	0	0	0	1.16811	2.89366	1.21637	0	0	0	0	1.49201	2.10474	0	0	0	0	0	0	0	0	0	0	0	0	0	0	0	0	0	0	0	0	0	0	0	0	0	0	0	0	0	0	1.16831	0	0	0	0	0	0	0	0	0	0	0	0	0.466374	0	0	0	0	0	0	0	0	0	0	0.598264	0.652205	0.705216	1.14051	0	0	0	0.89723	0	0	0	0	0.661918
sec3f17602d14e070:e450322fdd61c9b22	ENSG00000100991	TRPC4AP	0	0	0	0	0	2.02411	0	0	0	1.19881	0	0	0	0	0	0	1.41119	0	0	0	0	0	0	0	0	0	0	2.8533	0	0	0	0	0	0	0	0	0	0	0	0	0	0	0	0	0	0	0	0	0	0	0	0	0	0	0	0	0	0	0	0	0	0	0	0	0	0	0	0	0	1.06967	0	0	0	0	0	0	0	0.895565	0	0	0	0	0	0	0	0	0	0	0	0	0	0	0	0	0	0	0	0	0	0	0	1.62354	0	0	0	0	0	0	0	0	0	0.598264	0	0	0	0	0	2.62669	0	0	0	0	1.63623	1.32384
sec3f17602d14e070:e770e35320476d42b	ENSG00000100991	TRPC4AP	0	0	0	0	0	0	0	0	1.05594	0	0	0	0	0	0	0.571951	0	0	0	0	0	0	0	0	0	0	0	0	0	0	0	0	0	0	0	0	0	0	0	0	0	0	0	0	0	0	0	0	0	0	0	0	0	0	0	0	0	0	0	0	0	0	0	0	3.92506	0	0	0	0	0	0	0	0	0	0	0	0	1.79113	0	0	0	0	0	0	0	0	0	0	0	0	0	0	0	0	0	0	0	0	0	0	0	0	0	0	0	0	0	0	0	0	0	0	0	2.11565	0	0	0	0	0	0	0	0	1.63623	0
sa5bd9424fe668556:e51602e3b7ce9e2d0	ENSG00000100991	TRPC4AP	0	0	0	0	0	0	0	0	0	0	0	0	0	0	0	0	0	0	0	0	0	0	0	1.73296	0	0	2.28812	0	0	0	0	0	0	1.92823	0	0	0	0	0	2.62374	1.64892	0	0	0	2.62828	0	0	0	0	0	0	0	0	0	0	0	0	0	0	0	0	0	0	0	0	0	0	0	0	0	0	0	0	0	0	0	0	0	0.938871	0	0	0	0	0	0	0	0	0	0	0	0	0	0	0	0	0	0	0	0	0	0.466374	0	0	0	0	0	0	0	0	0	0	0	0.652205	0	0	0	0	0	0	0	0	0	0.545411	0
s8aad64eda31fc789:e0ba3a3a1e1f47822	ENSG00000100991	TRPC4AP	0	0	0	0	0	0	0	0	0	0	0	1.53506	0	0	0	0	0	0	0	0	0	0	0	0	0	0	0	0	0	0	0	0	0	0	2.37358	0	1.16089	0	0	1.74916	0	0	0	0	0	0	0	0	0	0	0	0	0	0	0	0	0	0	0	0	0	0	0	0	0	0	0	0	0	0	0	0	1.53314	1.38018	0	0	0	0	0	0	0	0	0	0	0	0	0	0	0	0	0	0	0	0	0	0	0	0	0	0	0.466374	0	0	0	0	0	0	0	0	0	0	0	1.30441	0	0	0	2.75602	0	0	0	0	0	0	0
sec3f17602d14e070:e0b1834d6ff611e64	ENSG00000100991	TRPC4AP	0	0	0	0	0	0	0	0	0	0	0	0.76753	0	0	0	0.571951	0	0	0	0	0	0	0	0	0	0	0	0	0	0	0	0	0	0	2.37358	0	0	0	0	0.874578	0	1.05046	0	0	0	0	0	0	0	0	1.21637	0	0.732569	0	0	0	0	0	0	0	0	0	0	0	0	0	0	0	0	0	1.33988	0	0	0	0	0	0	0	0	0	0	0	0	0	0	0	0	0	0	0	0	0	0	0	0	0	0	0	0	0	0	0.541181	0	0	0	0	0	0	0	0	0	0	1.30441	0	0	0	0	0	0	0	0	0	1.09082	1.32384
s0b73cfe65053e827:eeaa02c6622600507	ENSG00000100991	TRPC4AP	0	0	0	0	0	0	0	0	0	0	0	0.76753	0	0	0	0	0	0	0	0	0	0.924705	0	0	0	0	0	0	0	0	0	0	0	0	0	0	0	0	0	0.874578	0	0	0	0	0	0	0	0	0	0	1.21637	0	0	0	0	0	0	0	0	0	0	0	0	0	0	0	0	0	0	0	0	0	0	0	0	0	0	0	0.938871	0	0	0	0	0	0	0	0	0	0	0	0	0	0	0	0	0	0	0	0	0	0	0.541181	0	0	0	0	0	0	0	0	0	0	0.652205	0	0	0	0	0	0	0	0	0	1.09082	1.32384
sfd240e753a1d5319:e54ae1225c7828c65	ENSG00000100991	TRPC4AP	0	0	0	0	0	0	3.41553	0	0	0	0	0.76753	0	0.683533	2.26592	0.571951	0	0	0	0	0	0	0	0	0	0	0	0	0	0	0	0	0	0	0	0	0	0	0	0	0	0	0	0	0	2.58928	0	0	0	1.44683	0	1.19958	0	0	0	0	0	0	0	0	0	0	0	0	0	0	0	0	1.23568	0	1.33988	0	0	0	0	0	0	0	0	0	0	0	0	0	0	0	0	0	0	0	0	0	0	0	0	0	0	0	0	0	0	0	0	0	0	0	0	0	0	0	0	0	0	0	0	0	0	0	0	0	0	0	0.545411	0
sed2a465ae2ab5fbe:e7ac671d649cb615f	ENSG00000100991	TRPC4AP	0	0	0	0	0	0	0	0	0	0	0	0	0	0.683533	0	0	0	0	0	0	0	0	0	0	0	0	0	0	0	0	0	0	0	0	0	0	0	0	2.71429	0	0	0	0	0	0	0	0	0	1.16811	0	0	0	0	0	0	0	0	0	0	0	0	0	0	0	0	0	0	2.15926	1.23568	0	0	0	0	1.38018	0	0	0	0.895565	0.938871	0	0	0	0	0	0	0	0	0	0	0	0	0	0	0	0	0	0	0	0	0	0	0	0	0	0	0	0	0	0	0	0	0	0.652205	0	0	0	0	0	0	0	0	0	0.545411	0.661918
s36e2903261b3bc81:eb3e6d6b65c7555a9	ENSG00000100991	TRPC4AP	0	0	0	0	0	0	0	0	1.05594	0	0	0	2.12729	0	0	0.571951	0	0	0	0	0	0	0	0	1.76383	0	0	2.8533	0.778151	0	0	0	0	0	0	0	0	0	0	0	0	1.05046	0	0	1.31414	0	0	1.3914	1.16811	2.89366	2.43274	0	0	0	0	0	0	0	0	0	0	0	0	0	0	1.25153	0	0	0	0	0	0	0	0	0	0	0	0	0.938871	0	0	0	0	0	0	0	0	2.33662	0	0	0	2.40931	0	0	0	0	0	1.02768	0	0	0.466374	1.62354	0	1.95776	0	0	0	0	2.12478	0	0	0	1.30441	3.52608	0	0	0	0	0	0	0	0	0.545411	0
s7d03b452a978566c:edb23fe3ad5b6926b	ENSG00000100991	TRPC4AP	0	0	0	0	0	0	0	0	0	0	0	0	0	0	0	1.1439	0	0	0	0	0	0	0	1.73296	0	0	0	0	0.778151	0	0	0	0	0	0	0	0	0	0	0	0	0	0	0	0	0	0	1.3914	0	0	1.21637	0	0	0	0	0	0	0	0	0	0	0	0	0	0	0	0	0	0	0	0	0	0	0	0	0	0	0	0	0	0	0	0	0	0	0	0	0	0	0	0	0	0	0	0	0	0	0	0	0	1.39912	0	0	0	0	0	0	0	0	0	0	0	1.30441	0	0	0	0	0	0	0	0	0	0	0
sd665228602a2ba2d:e34a724bd16d56452	ENSG00000100991	TRPC4AP	0	0	0	0	0	0	0	0	0	1.19881	0.713223	0	0	0	0	0	0	0	0	0	0	0	0	0	0	0	0	0	0	0	0	0	1.09518	0	2.37358	0	0	0	0	0	0	0	0	0	0	0	0	0	0	0	0	0	0	0	0	0	0	0	0	0	0	0	0	0	0	0	0	0	0	0	0	0	0	0	0	0	0	0.895565	0	0	0	0	0	0	0	0	0	0	0	0	0	0	0	0	0	0	0	0	0	0	0.466374	0	0	0	0	0	0	0	0	0	0	0	0	0	0	0	0	0	0	0	0	0	1.09082	1.32384
s678eb8353439c32f:e34a724bd16d56452	ENSG00000100991	TRPC4AP	0	0	2.1748	0	0	0	0	0	0	0	0	0	0	0	0	0	0	0	0	0	0	0	0	0	0	0	1.14406	0	0	0	0	0	0	0	0	0	1.16089	0	0	0	0	0	0	0	0	0	0	0	1.16811	0	0	0	0	0	0	0	0	0	0	0	0	0	0	0	0	0	0	0	1.23568	0	0	0	0	0	0	0	0	0	0	0	0	0	0	0	0	0	0	0	0	0	0	0	0	0	0	0	0	0	0	0	0	0	0	0.652588	0	0	0	0	0	0	0	0	0	0	0	0	0	2.62669	0	0	0	0	0.545411	1.98575
sb598f6c93923fc79:e81ecbbb36ef1c192	ENSG00000100991	TRPC4AP	0	0	0	0	0	0	0	0	0	0	0	0	2.12729	0.683533	1.13296	0.571951	0	1.50245	0	0	0	0	0	0	0	0	0	0	0	0	0	0	0	0	0	0	0	0	0	0	0	0	0	0	0	0	0	0	0	1.44683	0	0	0	0	0	0	0	0	0	0	0	0	0	0	0	0	0	0	0	0	0	0	0	0	0	0	0	0	0	0	0	0	0	0	0	0	0	0	0	0	0	0	0	0	0	0	0	0	0	0	0.466374	0.541181	0	0	0	0	0	0	0	0	0	0	0	0	0	0	0	0	0	0	0	0	1.09082	0
sec3f17602d14e070:efc9296ef1d366d16	ENSG00000100991	TRPC4AP	0	0	0	0	0	0	0	0	0	0	0	0	0	0	0	1.1439	0	0	0	0	0	0	0	0	0	0	0	0	0.778151	0	0	0	0	0.964113	0	0	0	0	0	0	0	0	0	1.09272	0	2.58928	0	0	1.16811	0	0	0	0	0	0	0	0	0	0	0	0	0	0	0	0	0	0	0	2.47135	0	0	0	0	0	0	0	0	0	0	0	0	0	0	0	0	0	0	0	0	0	0	0	0	0	0	0	0	0	0	0	0.466374	0.541181	0	0	0	0	0	0	0	0	0	0	0.652205	0.705216	0	0	0	0	0	0	0	0	1.09082	1.98575
s286dbf8408e23778:ecf9fb7c7d8d3ffc5	ENSG00000100991	TRPC4AP	0	0	0	0	0	0	0	0	0	0	0	0	0	1.36707	1.13296	0	0	0	0	0	0	0	0	0	0	0	0	0	0	0	0	0	0	0	0	0	0	0	0	0	0	0	0	1.09272	0	0	0	0	0	1.44683	0	0	0	0	0	0	0	0	0	0	0	0	0	0	0	0	0	0	1.23568	1.06967	0	0	0	0	0	0	0	0	0	0	0	0	0	0	0	0	0	0	0	0	0	0	0	0	0	0	0	0	0	0	0	0	0	0	0	0	0	0	0	0	0	0	0.652205	0	0	0	0	0	0	0	0	0	0	1.32384
s4797b01ac4c80fb8:e64012ba31bfcc6a4	ENSG00000100991	TRPC4AP	0	0	0	0	0	0	0	0	0	0	0	0	0	0	0	0	0	1.50245	0	0	0	0	0	0	0	0	0	0	0	0	0	0	0	0	0	0	0	0	0	0	0	0	0	0	0	0	0	0	0	0	0	0	0	0	0	0	0	0	0	0	0	0	0	0	0	0	0	0	0	0	0	1.04128	0	1.38018	0	0	0	0	0	0	0	0	0	0	0	0	0	0	0	0	0	0	0	0	0	2.29029	0	0	0	0	0	0	0	0	0	0	0	0	0	0	0	0	0	0	0	0	0	0	0	0	0	0	2.18164	1.32384
ENST00000262839	ENSG00000072315	TRPC5	0	0	0	0	0	0	0	0	0	0	0	0	0	0	0	0	0	0	0	0	0	0	0	0	0	0	0	0	0	0	0	0	0	0	0	0	0	0	0	0	0.824458	0	0	0	0	0	0	0	2.33621	5.78731	3.64911	0	0	0	0	0	0	0	0	0	0	0	0	0	0	0	0	0	0	0	0	0	0	0	0	0	0	0	0	0	0	0	0	0	0	0	0	0	0	0	0	0	0	0	0	0	0	0	0	0	0	0	0	0	0	0	0	0	0	0	0	4.18785	2.60882	0	0	0	0	0	0	0	0	0	0	0
ENST00000344327	ENSG00000137672	TRPC6	1.60767	0	0	1.16835	0	0	0	0	0	0	0	0	0	0	0	0.571951	0	0	0	49.6434	0	0	0	0	0	0	0	0	0	0	14.8692	2.47777	0	0	0	0	1.16089	0	0	0	0.824458	0	0	0	0	0	7.08481	1.3914	1.16811	4.34049	1.21637	0	0	0	5.41521	1.49201	0	0	0	0	0	0	0	25.8459	7.85013	37.5459	0	0	0	0	0	0	0	0	0	0	0	0	0	0	0	0	0	0	0	0	0	0.584156	0	0	0	0	0	0	0	0	0	0	0	0	14.924	16.7766	0	0.652588	0	0	0	0	0	0	0	11.367	17.6095	0.705216	0	0	0	0	0	0	17.7498	23.5954	0	0
s8246ce1152e90442:e867a599c133233cf	ENSG00000137672	TRPC6	0	0	0	0	0	0	0	0	0	0	0	0	0	0	0	0	0	0	0	5.51593	0	0	0	0	0	0	0	0	0	0	0	0	0	0	0	0	0	0	0	0	0	0	0	0	0	0	0	0	0	0	0	0	0	0	0	0	0	0	0	0	0	0	0	2.72062	0	0	0	0	0	0	0	0	0	0	0	0	0	0	0	0	0	0	0	0	0	0	0	0	0	0	0	0	0	0	0	0	0	0	0	0	0.466374	0	0	0	0	0	0	0	0	0	0	0.598264	1.30441	0	0	0	0	0	0	0	1.54346	1.96629	0	0
s8837b76bd70778d9:ef18425c83a5bd2d7	ENSG00000137672	TRPC6	0	0	0	0	0	0	0	0	0	0	0	0	0	0	0	0	0	0	0	11.0319	0	0	0	0	0	0	0	0	0	0	3.30428	0	0	0	0	0	0	0	0	0	0	0	0	0	0	0	0	0	0	0	0	0	0	0	0	0	0	0	0	0	0	0	0	5.44124	3.92506	11.2638	0	0	0	0	0	0	0	0	0	0	0	0	0	0	0	0	0	0	0	0	0	0	0	0	0	0	0	0	0	0	0	0	0	0	0.466374	0	0	0.652588	0	0	0	0	0	0	0	0	0	0	0	0	0	0	0	0	0	0	0	0
ENST00000300482	ENSG00000142185	TRPM2	0	0	0	0	0	0	0	0	0	0	0	0	0	0	0	0	0	0	0	0	0	0	0	0	0	0	0	0	0	0	0	0	0	0	0	0	0	0	0	3.49831	5.77121	2.10092	0	1.09272	5.25655	0	0	0	0	0	1.21637	0	2.93027	0	0	0	0	0	0	0	0	0	0	0	0	0	0	0	0	0	0	0	0	0	0	0	0	0	2.81661	0	0	0	0	0	0	0	0	0	0	0	0	0	0	0	0	0	0	0	0	0	0	0	0	0	0	0	0	0	0	0	0	0	0	0	0	0	0	0	0	0	0	0	0	0
sd39a5741a0e3e62b:e48000d5c9acb80ed	ENSG00000142185	TRPM2	1.60767	0	0	0	0	0	0	1.07709	0	0	2.13967	0	0	0	0	0	0	0	0	0	2.80018	0	0	1.73296	0	0	0	0	0	0	0	0	0	0	0	0	0	0	5.42857	3.49831	0.824458	1.05046	5.91128	2.18543	2.62828	0	0	0	0	0	0	0	0.732569	0	5.41521	0	0	0	0	0	0	0	0	1.36031	0	0	0	0	0	0	0	0	0	0	0	0	0	0	1.87774	0	0	0	0	0	0	0	0	0	0	0	0	0	0	0	0	0	0	0	0	0	0	0	0	0	0	0	0	0	0	0	0	0	0	0	0	0	0	0	0	0	0	0	0.545411	0
ENST00000397928	ENSG00000142185	TRPM2	0	0	0	0	0	0	0	0	0	0	0	0	0	0.683533	0	0	0	0	0	0	0	0	0	0	0	0	0	0	0	0	0	0	0	0	0	0	0	0	0	0	0	0	0	0	0	0	0	0	0	0	0	0	0	0	0	0	0	0	0	0	0	0	0	0	0	1.25153	0	0	0	0	0	0	1.53314	0	0	0	0	0	0	0	0	0	0	0	0	0	0	0	0	0	0	0	0	0	0	0	0	0	0	0	0	0	0	0	0	0	0	0	0	0	0	0	0	0	0	0	0	2.62669	0	0	0	0	13.6353	33.0959
ENST00000252826	ENSG00000130529	TRPM4	45.0146	4.77464	8.69919	8.17843	3.84665	22.2652	13.6621	0	12.6712	14.3857	17.8306	16.1181	3.19093	10.253	5.6648	2.85976	0	0	5.7502	22.0637	9.80061	5.54823	2.57921	3.46592	3.52767	2.71739	20.5931	17.1198	0.778151	2.36361	14.8692	6.19443	8.76147	24.1028	7.12075	38.6076	58.0446	60.3398	0	4.37289	3.29783	2.10092	0	3.27815	0	2.58928	0	9.73977	23.3621	31.8302	27.9765	1.19958	0	4.72312	10.8304	8.95204	2.10474	0	0	0	0	0	0	17.684	7.85013	22.5275	20.5374	37.787	14.8281	13.9057	9.37918	22.9081	0	0	11.1912	8.246	17.4433	20.598	1.87774	0	0	8.19556	1.71971	6.41867	0	0	0	5.2574	0	0	0	26.5024	4.62817	0	0	0	0	1.02768	0	0	3.73099	2.16472	0	1.30518	0	0	0	0	1.06239	0	0	7.17917	6.52205	7.75738	3.42154	9.5935	16.5361	5.25338	0	0	0	0	0	0
ENST00000599628	ENSG00000130529	TRPM4	6.43066	11.9366	2.1748	8.17843	14.4249	2.02411	10.2466	8.61673	5.27968	4.79523	2.13967	0.76753	5.31822	0	0	0	5.64475	0	11.5004	0	2.80018	16.6447	15.4752	8.66481	14.1107	2.71739	4.57625	14.2665	2.33445	2.36361	0	3.71666	17.5229	0.964113	11.8679	0	4.64357	5.02832	0	5.24747	0.824458	2.10092	0	9.83444	2.62828	0	0	2.78279	1.16811	0	0	7.19749	1.46514	1.57437	5.41521	0	12.6284	18.3615	5.76368	0	0	0	0	0	3.92506	1.25153	0	0	9.88542	13.9057	5.35953	4.16511	0	0	0.746077	5.24745	0	0.895565	5.63323	0	0	0	0	1.60467	2.93543	2.06589	0	20.4455	0	7.25919	17.5627	16.8652	4.62817	3.15792	5.3027	11.4515	0	3.08303	0	0	0	1.62354	0	0.652588	0	0	0	0	0	0	0	1.19653	0.652205	13.3991	28.5129	0	2.75602	2.62669	0	0	0.771729	1.96629	0	0
s52f2d4419feeffa5:e60c5ed7b53eed11a	ENSG00000130529	TRPM4	3.21533	0	0	0	0	0	0	0	0	0	0.713223	0	0	0	0	0	0	0	0	0	0	0.924705	0	0	1.76383	0	1.14406	0	0	0	0	2.47777	0	0	0	1.83845	2.32178	2.01133	0	0	0	0	0	0	0	0	0	0	0	0	0	0	0	0	0	0	0	0	0	0	0	0	0	0	0	0	1.08092	1.07963	0	0	0	0	0	0	0	0.749636	0	0.895565	0	0	0	0	0	0	0	0	0	0	0	0	0	0	0	0	0	0	0	0	0	0	0	0	0	0	0	0	0	0	0	0	0	0	0	0.705216	0	0	0	0	0	0	0	0	0	0
ENST00000595519	ENSG00000130529	TRPM4	0	0	0	0	0.961662	0	0	0	0	0	0	0.76753	0	0	0	0	0	0	0	0	0	0.924705	0	0	0	0	0	0	0	0	0	1.23889	2.19037	0	0	0	2.32178	1.00566	0	0	1.64892	0	0	1.09272	1.31414	0	0	0	1.16811	1.44683	6.08185	0	0	0	0	0	0	0	0	0	0	0	0	0	0	0	0	0	0	0	0	0	0	0	0	0	0	0	0.938871	0	0	0	0	0	0	0	0	0	0	0	4.39066	0	0	0	0	0	0	0	0	0	0	0	0	0	0	0	0	0	0	0	0	1.19653	0.652205	1.41043	0	0	0	0	0	0	0	0	0	0
s1b1571f30c74f1ff:e1682207b0d07c936	ENSG00000130529	TRPM4	3.21533	0	0	0	0	2.02411	0	0	0	0	0	0	0	0	0	0	0	0	0	0	0	0	0	0	0	0	0	5.70661	0	0	0	0	0	2.89234	0	0	0	0	0	0	0	0	0	0	0	0	0	0	0	0	1.21637	0	0	0	0	1.49201	0	0	0	0	0	0	0	0	0	1.25153	0	1.07963	0	0	0	0	0	0	0	0	0	0	0	0	0	0	0	0	0	0	0	0	0	0	0	0	0	0	0	0	0	0	0	0	0	0	0	0	0	0	0	0	0	0	0	0.598264	0.652205	0	0	0	0	0	0	0	0	0	0	0
safb44801048d79eb:e1f731a99b90df6d4	ENSG00000130529	TRPM4	1.60767	0	0	1.16835	0	0	0	0	2.11187	1.19881	0.713223	0	0	0	0	0	0	0	0	0	0	0	0	0	0	0	0	0	0	0	0	0	0	0	0	0	0	0	0	0	0	0	0	0	0	0	0	0	1.16811	0	0	0	0	0	0	0	0	0	0	0	0	0	0	0	0	1.25153	0	1.07963	1.23568	1.06967	0	0	0	0	0	0	0	0	0	0	0	0	0	0	0	0	0	0	0	0	0	0	0	0	0	0	0	0	0	0	0	0	0	0	0	0	0	0	0	0	0	0	0	0	0	0	0	0	0	0	0	0	0	0
sa708463995baa4ac:e0686bb29928a4c2c	ENSG00000130529	TRPM4	0	1.19366	2.1748	2.33669	5.76997	0	0	1.07709	0	0	0	0	0	0	0	0	0	0	4.31265	0	0	0	0	0	1.76383	0	0	0	0	0	0	0	0	0	7.12075	0	0	0	0	0	0	0	0	0	0	0	0	0	0	0	0	1.19958	0	0	0	0	2.10474	0	0	0	0	0	0	0	0	0	0	0	0	0	0	0	0	0	0	0	0	0	0	0	0	0	0	0	0	0	0	4.08909	0	0	0	0	0	0	0	0	0	0	0	0	0	0	0	0	0	0	0	0	0	0	0	0	0	7.05216	2.28103	0	0	0	0	0	0	0	0	0
sa708463995baa4ac:efe12c1f0240b980f	ENSG00000130529	TRPM4	0	3.58098	0	2.33669	0	0	0	2.15418	0	0	0	0	0	0	0	0	2.82238	0	1.43755	0	0	0	0	0	1.76383	0	0	0	0	0	0	0	0	0	4.74717	0	0	0	0	0	0	0	0	0	0	0	0	0	0	0	0	0	0	0	0	0	4.20947	0	0	0	0	0	0	0	0	0	0	0	0	0	0	0	0	0	0	0	0	0	0	0	0	0	0	0	0	0	0	2.33662	0	0	2.19533	0	0	0	0	0	0	0	0	0	0	0	0	0	0	0	0	0	0	0	0	0	0	5.64173	0	0	0	0	0	0	0	0	0	0
ENST00000560955	ENSG00000092439	TRPM7	0	0	0	0	0	0	0	0	1.05594	0	0.713223	0	0	6.15179	2.26592	3.43171	0	0	0	0	0	0.924705	0	0	0	1.3587	0	0	0	0	0	0	0	0	0	0	0	1.00566	0	0	0	0	0	0	0	2.58928	0	2.78279	2.33621	5.78731	3.64911	0	0	0	0	0	0	0	0	0	0	0	0	0	0	0	1.08092	1.07963	0	1.06967	0	0	1.53314	2.76036	0	0	0	0	0	0	0	0	0	0	0	0	0	0	0	0	0	0	0	0	0	0	0	0	0	0	0	0	0	0	0	0	0	0	0	0	0	0	0.652205	0	0	0	0	0	0	0	0	0	0	0.661918
ENST00000646667	ENSG00000092439	TRPM7	0	0	0	0	0	0	0	0	0	0	0.713223	0	0	12.3036	0	4.00366	0	1.50245	0	0	1.40009	0.924705	0	0	0	0	0	0	0	0	0	0	0	0.964113	0	0	1.16089	0	0	0	0	0	0	0	0	0	0	9.73977	2.33621	0	9.73096	0	0	0	0	0	0	0	0	0	0	0	0	0	0	0	0	4.31852	0	1.06967	0	0	6.13256	2.76036	0	0.749636	0	1.79113	0	0	0	0	0	1.60467	0	0	0	0	0	0	0	0	0	0	0	0	0	0	0	0	0	0	0	0	0	0	0	0	0	0	0	1.19653	0.652205	0	0	0	0	0	0	0	0	0	0	1.98575
ENST00000220888	ENSG00000104447	TRPS1	1.60767	0	2.1748	2.33669	0.961662	0	0	0	1.05594	0	0.713223	0	0	0.683533	0	0	0	0	0	2.75797	0	0	0	1.73296	0	2.71739	3.43218	11.4132	0	0	0	4.95554	0	0	2.37358	1.83845	2.32178	1.00566	0	0	0	0	0	0	0	0	0	1.3914	0	0	0	0	0	0	5.41521	1.49201	0	0	0	0	0	0	0	0	0	2.50306	0	0	0	0	0	0	0	0	0	0	0	1.79113	0	0	0	0	0	0	0	0	0	0	0	0	0	0	0	0	0	0	0	2.05535	1.0166	0	0	0	0	0	0	0	0	0	0	0	4.42141	0.598264	0	0	0	0	0	0	0	0	6.17383	4.91572	0	0
ENST00000395715	ENSG00000104447	TRPS1	0	1.19366	0	0	0	2.02411	0	0	0	0	0	0	0	0.683533	0	0	0	0	0	0	0	0.924705	0.859735	0	0	2.71739	0	0	0	2.36361	0	2.47777	2.19037	0.964113	0	1.83845	0	0	0	0	0	0	0	0	0	0	0	1.3914	0	0	0	0	0	0	0	4.47602	0	0	0	0	0	0	0	0	0	0	0	0	0	0	0	0	0	0	0	0	3.67228	1.79113	0	0	0	0	0	0	0	2.06589	0	0	0	0	0	0	0	0	0	0	0	0	0	0	0	0	0	0	0	0	0	0	0	0	0	0	0	0.705216	0	0	0	0	0	0	2.31519	0.983143	0	0
se3d9d5456bde05ab:e0fb8b2fe5339165d	ENSG00000149743	TRPT1	0	3.58098	4.34959	5.84174	3.84665	2.02411	0	2.15418	1.05594	2.39761	2.13967	5.37271	3.19093	2.0506	6.79777	1.71585	5.64475	3.0049	4.31265	5.51593	2.80018	0.924705	0.859735	6.93184	3.52767	1.3587	0	0	0.778151	7.09084	0	0	0	0.964113	4.74717	0	0	1.00566	0	3.49831	1.64892	0	0	1.09272	1.31414	0	0	0	0	0	0	5.99791	0.732569	0	0	2.98401	0	0	0	0	2.28585	3.17295	2.50149	0	7.85013	2.50306	4.32367	2.15926	1.23568	2.13934	4.01965	1.04128	3.06628	1.38018	2.23823	2.24891	0.918069	0.895565	0	5.18901	0	2.04889	0	0	0	0	0	1.75247	4.51084	2.41973	0	2.40931	2.31409	0	0	2.29029	5.02111	1.02768	0	0	0	0	3.96319	0.652588	6.00393	0	0	0	2.12478	0	0	0	1.30441	0.705216	0	2.39837	2.75602	0	0	1.31098	0	0	0	0
sbfb71c2f86321d46:e844f6e6e43c08326	ENSG00000149743	TRPT1	0	0	0	0	0	0	0	0	0	0	0	0	0	0	0	0	0	0	0	0	0	0	0	0	0	0	0	2.8533	0	0	1.65214	0	1.09518	0.964113	0	0	0	1.00566	0	0.874578	0	0	5.91128	1.09272	0	0	0	0	0	0	0	0	0.732569	0	5.41521	0	0	0	0	0	0	0	0	1.36031	0	1.25153	0	0	0	0	0	0	0	0	0.746077	0	0	0	2.81661	2.5945	0	0	0	0	0	0	0	0	0	0	0	0	0	3.15792	0	0	0	0	0	0	0	0	0	0	0	0	0	0	0	0	0	0	0	0	0	0	0	0	0	0	0	0	0	0
s1f0b1df1df36baa6:eee84041a7e929dd7	ENSG00000149743	TRPT1	1.60767	7.16196	4.34959	0	0	0	0	1.07709	0	0	0.713223	0	2.12729	0	0	0	2.82238	0	1.43755	0	2.80018	0	0	0	0	4.07609	2.28812	2.8533	0	2.36361	0	0	0	0	4.74717	0	1.16089	1.00566	2.71429	2.62374	5.77121	4.20183	5.91128	8.74173	1.31414	0	0	1.3914	0	0	1.21637	0	2.93027	0	0	0	2.10474	0	0	0	2.28585	0	0	0	0	1.25153	3.24275	0	0	0	2.67977	1.04128	0	0	0	0.749636	0	0	8.44984	0	1.49994	0	0	3.20934	0	0	0	0	0	0	0	0	0	0	0	0	0	0	0	0	0	0.541181	0	0	3.00197	0	0	0	0	0	0	0	0	1.41043	0	2.39837	0	0	0.89723	0	0	0	0	0
ENST00000394547	ENSG00000149743	TRPT1	25.7226	13.1303	21.748	26.872	22.1182	10.1206	3.41553	29.0815	8.44749	13.1869	13.5512	12.2805	12.7637	2.73413	4.53184	5.14756	21.1678	4.50735	28.751	2.75797	4.20026	0.924705	2.57921	20.7955	14.1107	8.15218	14.8728	8.55991	6.22521	11.8181	8.26069	19.8222	0	9.64113	30.8566	5.51536	4.64357	8.04531	16.2857	11.3695	16.4892	22.0596	59.1128	20.7616	14.4555	7.76783	0	2.78279	8.17674	8.68097	4.86548	31.1891	19.7794	22.0412	16.2456	2.98401	23.1521	6.12049	2.88184	8.31882	4.5717	0	5.00299	5.44124	3.92506	1.25153	22.6993	12.9555	4.94271	7.4877	8.0393	10.4128	7.6657	6.90091	11.9372	14.2431	11.0168	7.16452	16.8997	7.78351	16.4994	14.3422	6.87886	19.256	0	0	26.5333	9.93065	6.76627	7.25919	2.19533	14.4559	6.94226	15.7896	5.3027	9.16118	0	2.05535	0	1.49042	0.932748	1.08236	3.96319	1.95776	27.0177	0	0	0	5.31194	0	0	0	1.95662	5.64173	5.70257	0	5.51204	0	0.89723	10.4878	0	0	1.09082	0
sf39a54aab58b230e:e805f69fbac4867ad	ENSG00000149743	TRPT1	0	0	0	0	0.961662	0	0	1.07709	0	0	0	0.76753	0	0.683533	0	0.571951	0	0	0	2.75797	0	0	0	0	0	0	0	0	0	0	0	0	1.09518	0	0	0	0	1.00566	0	0	0.824458	0	0	0	0	0	0	0	0	2.89366	1.21637	1.19958	0.732569	1.57437	0	0	0	0	0	0	0	0	0	0	0	0	0	0	1.23568	0	0	0	0	0	0	0	0	1.79113	0	0	0	0	0	0	0	0	0	0	0	0	0	0	0	0	0	0	5.02111	0	0	0	0	0	0	0	0	0	0	0	0	0	0	0	0	0.705216	0	0	0	0	0	0	0	0	0	0.661918
ENST00000317459	ENSG00000149743	TRPT1	38.584	58.4893	58.7195	59.5857	50.9681	18.217	10.2466	47.392	12.6712	19.1809	18.5438	31.4687	69.1368	10.253	18.1274	16.0146	55.0363	13.5221	60.3771	13.7898	15.401	5.54823	11.1766	69.3184	51.1512	10.8696	9.15249	19.9731	6.22521	111.09	4.95642	12.3889	16.4278	32.7798	56.966	16.5461	4.64357	16.0906	19	20.9899	18.1381	24.1605	23.6451	24.0397	35.4817	10.3571	0	18.0881	14.0173	10.1278	19.4619	65.977	27.8376	20.4669	5.41521	16.4121	33.6758	0	15.8501	8.31882	6.85755	0	2.50149	13.6031	19.6253	8.7607	30.2657	17.2741	14.8281	9.62705	14.7387	18.743	13.7983	11.0415	9.699	12.7438	10.0988	13.4335	11.2665	18.1615	11.9995	14.3422	13.7577	27.2794	0	0	20.4102	17.5247	20.2988	31.4565	17.5627	40.9583	18.5127	37.8951	5.3027	20.6127	15.0633	7.19373	1.0166	0	2.33187	1.62354	11.8896	3.26294	21.0138	2.21313	0.804229	0	7.43671	0	0	2.99132	4.56544	9.16781	11.4051	2.39837	11.0241	0	5.38338	9.17684	0	0.983143	3.27246	3.30959
s2a1ed49ee2ed8fc3:e7d89bf05ba734d11	ENSG00000149743	TRPT1	1.60767	1.19366	0	2.33669	0	2.02411	0	3.23128	1.05594	0	0	0	0	0	1.13296	0	2.82238	0	2.8751	0	2.80018	0	1.71947	5.19888	0	1.3587	0	0	0	4.72723	0	1.23889	5.47592	0.964113	0	0	1.16089	1.00566	2.71429	0.874578	2.47337	1.05046	0	1.09272	0	0	0	0	0	0	0	3.59874	0.732569	1.57437	5.41521	1.49201	4.20947	0	0	0	0	0	0	1.36031	0	0	3.24275	0	0	0	2.67977	1.04128	0	0	0	1.49927	0	0.895565	0.938871	0	0	2.04889	1.71971	0	0	0	0	0	2.25542	2.41973	0	0	0	0	2.65135	2.29029	5.02111	0	0	0	0	0	0	0	0	0	0	0	0	0	0	0	0	1.41043	0	0	0	0	0	0	0	0	0	0
se10cee77b7007e5a:edb8d258e5c160dd9	ENSG00000149743	TRPT1	1.60767	0	0	0	0	0	0	1.07709	0	0	0.713223	0	2.12729	0	0	0	0	3.0049	0	0	1.40009	0	0	0	0	2.71739	1.14406	0	0	0	1.65214	1.23889	0	0	0	3.67691	2.32178	2.01133	2.71429	9.62036	4.12229	5.25229	5.91128	2.18543	5.25655	0	0	0	0	0	0	0	2.93027	1.57437	0	1.49201	0	0	0	0	0	0	0	0	0	0	1.08092	1.07963	1.23568	0	2.67977	1.04128	0	1.38018	0	0.749636	0	0	2.81661	0	0	0	0	0	0	0	0	0	0	0	0	0	2.31409	0	5.3027	0	0	0	0	0	0	0	0	1.30518	0	0	0	0	0	0	0	0.598264	0	2.11565	1.14051	2.39837	0	0	0.89723	1.31098	0	0	0	0.661918
sbb8d6ae9979a3c8c:e0638fb25e798fa29	ENSG00000149743	TRPT1	3.21533	2.38732	13.0488	4.67339	6.73164	2.02411	0	2.15418	2.11187	2.39761	4.27934	3.83765	3.19093	1.36707	3.39888	2.85976	9.87831	1.50245	4.31265	0	0	0.924705	2.57921	6.93184	5.2915	0	2.28812	5.70661	0	2.36361	4.95642	0	2.19037	4.82056	2.37358	1.83845	0	2.01133	8.14286	0.874578	1.64892	0	0	3.27815	2.62828	0	7.08481	1.3914	5.84053	4.34049	2.43274	8.39707	2.93027	4.72312	5.41521	5.96803	6.31421	0	0	2.77294	0	0	0	4.08093	3.92506	3.75459	1.08092	4.31852	0	1.06967	4.01965	0	4.59942	4.14055	1.49215	1.49927	0.918069	1.79113	1.87774	0	1.49994	0	0	0	0	0	2.04102	2.33662	4.51084	0	2.19533	0	0	6.31584	0	0	0	1.02768	2.0332	0	0.466374	0	0	0.652588	9.0059	0	0	0	1.06239	0	0	0.598264	0.652205	1.41043	4.56206	0	0	0	0	2.62195	0	0	0	0
se30a6eb7fe3a8747:e9e4afe4f0c710272	ENSG00000149743	TRPT1	8.03833	3.58098	2.1748	1.16835	0	2.02411	0	1.07709	0	0	0.713223	3.07012	1.06364	0	2.26592	0	1.41119	1.50245	1.43755	5.51593	5.60035	0.924705	0	3.46592	0	1.3587	1.14406	2.8533	1.5563	0	0	0	1.09518	3.85645	0	3.67691	1.16089	1.00566	2.71429	12.2441	4.12229	4.20183	0	5.46358	6.57069	0	0	0	1.16811	0	0	0	2.93027	7.87187	0	2.98401	2.10474	0	0	0	0	0	0	1.36031	3.92506	3.75459	1.08092	0	1.23568	1.06967	0	2.08256	6.13256	1.38018	1.49215	1.49927	0.918069	0	3.75548	0	0	0	1.71971	0	0	0	0	0	0	0	2.19533	7.22794	0	0	0	0	0	5.13838	0	0	0.466374	0	1.98159	1.30518	3.00197	0	0	0	2.12478	0	0	0	2.60882	1.41043	3.42154	2.39837	0	0	2.69169	1.31098	0	0	1.09082	0
se94a405f710e70ce:e12efd4d6226b5913	ENSG00000149743	TRPT1	0	0	2.1748	0	4.80831	0	0	0	3.16781	0	0	0	0	0	0	0	0	0	0	0	0	0	0	0	0	0	0	2.8533	0.778151	0	0	0	1.09518	0.964113	0	0	2.32178	1.00566	0	0	0	1.05046	0	0	0	0	0	0	0	0	0	2.39916	0	0	0	0	0	0	0	0	0	0	0	0	0	0	0	0	1.23568	0	0	1.04128	0	2.76036	0	0	0	0	2.81661	0	0	0	0	0	0	0	0	0	0	0	0	0	0	0	0	0	0	0	1.0166	0	0	0	0	0.652588	0	0	0	0	0	0	0	0.598264	0.652205	0	0	0	0	0	0.89723	0	0	0	0	0
s0ffe267e93b4596d:e7d89bf05ba734d11	ENSG00000149743	TRPT1	3.21533	3.58098	0	1.16835	1.92332	0	0	2.15418	0	0	0	0	0	0.683533	1.13296	0.571951	0	0	0	0	0	0	0	0	1.76383	0	0	2.8533	0	2.36361	1.65214	0	1.09518	0	0	0	0	1.00566	0	0	0	0	0	1.09272	0	0	0	0	0	0	0	0	0	0	0	0	0	0	0	0	0	0	0	1.36031	0	0	1.08092	0	0	0	0	0	0	0	0	0	0	0.895565	0.938871	0	0	0	0	0	0	0	0	1.16831	0	0	2.19533	0	0	3.15792	0	0	0	0	0	0	0	0	0	0	0	0	0	0	1.06239	0	0	0	0	0	0	0	0	0	0	0	0	0	0	0
s966b1b0f87de2dfe:e0638fb25e798fa29	ENSG00000149743	TRPT1	1.60767	2.38732	10.874	1.16835	4.80831	0	0	4.30837	0	1.19881	0	0	6.38186	0	0	0	1.41119	0	2.8751	0	0	0	0	3.46592	5.2915	0	0	0	0	9.45445	0	0	0	2.89234	2.37358	0	0	1.00566	0	0	0	0	0	0	1.31414	0	7.08481	1.3914	0	0	1.21637	8.39707	1.46514	0	5.41521	0	0	3.06025	0	0	0	0	0	2.72062	0	0	0	0	0	1.06967	0	1.04128	0	0	0	0	0	0	0	0	0	0	5.15914	1.60467	0	0	0	0	2.25542	2.41973	2.19533	0	0	0	2.65135	0	0	0	0	0	0	0	0	0	3.00197	0	0	0	0	0	0	0	0	2.11565	0	0	0	0	0	1.31098	0	0	0.545411	0
sf1ccf41c195e81cd:eee84041a7e929dd7	ENSG00000149743	TRPT1	0	1.19366	0	1.16835	0	0	0	0	0	0	0	0	0	0.683533	0	0.571951	1.41119	0	0	0	1.40009	0	0	0	0	0	0	0	0	0	1.65214	0	0	0.964113	0	0	0	1.00566	2.71429	0.874578	0	2.10092	0	1.09272	1.31414	0	0	0	1.16811	0	1.21637	0	0.732569	0	5.41521	0	2.10474	0	0	0	0	0	0	1.36031	0	2.50306	0	0	0	1.06967	0	0	1.53314	0	0.746077	0	0	0	1.87774	0	0	0	0	0	0	0	0	0.584156	0	0	0	0	0	0	0	0	0	1.02768	0	0	0	0	0	1.30518	3.00197	0	0	0	0	0	0	0	1.30441	0	2.28103	0	0	0	0.89723	0	0	0	0	0.661918
s538ff7fa80cac31a:ee2f2565b33633be6	ENSG00000149743	TRPT1	0	0	0	0	0.961662	0	0	1.07709	0	0	0	0.76753	1.06364	0	0	0	0	0	0	0	0	0	0	0	0	0	1.14406	0	0	0	0	0	0	0	0	0	0	0	0	0	0	0	5.91128	0	0	0	7.08481	0	0	0	0	0	0	1.57437	0	0	0	0	0	0	0	0	0	0	0	0	0	0	0	0	0	1.04128	0	0	0.746077	0	0	0	0	0	0	0	0	0	0	0	0	0.584156	0	0	0	0	0	0	0	0	0	0	0	0	0	0	0	0	0	0	0	0	0	0	0	0	0	0	0	2.39837	0	0	0	0	0	0	0	0
s538ff7fa80cac31a:e3f5778ba54e4179d	ENSG00000149743	TRPT1	3.21533	3.58098	2.1748	0	0.961662	0	0	2.15418	2.11187	0	1.42645	1.53506	1.06364	0	0	0.571951	1.41119	1.50245	4.31265	0	0	0	0	1.73296	1.76383	2.71739	2.28812	0	0	0	0	3.71666	0	1.92823	0	0	0	0	0	0.874578	3.29783	1.05046	0	3.27815	0	2.58928	0	0	0	0	1.21637	2.39916	4.39541	1.57437	0	0	4.20947	0	0	0	0	0	0	0	0	5.00611	1.08092	3.23889	0	0	1.33988	0	0	1.38018	0.746077	0	0	1.79113	1.87774	0	0	2.04889	0	0	0	0	2.04102	0	0	0	0	2.40931	2.31409	0	0	0	0	0	0	0	0	0	1.98159	0.652588	0	0	0	0	2.12478	0	0	0	0	0.705216	0	0	0	0	0	0	0	0	0	0
sf67d99852bd7324a:e916935346c2cb80d	ENSG00000149743	TRPT1	1.60767	1.19366	0	0	0	0	0	0	1.05594	0	0	0	0	0	1.13296	0	0	0	0	0	0	0	0	0	0	0	0	0	0	0	0	0	0	1.92823	0	0	0	0	0	0	0	0	0	0	0	0	0	0	0	0	0	0	0.732569	1.57437	0	1.49201	0	0	0	0	0	0	0	0	3.92506	0	0	0	0	0	0	1.04128	0	0	0.746077	0	0	0	0	0	0	0	0	0	0	1.03295	0	0	0	0	0	0	0	0	0	0	0	0	0	0	0	0	0	0	0	0	0	0	0	0	0	0	0.652205	0.705216	0	2.39837	0	0	0	0	0	0	0	0
sdd797dbf9fe31d05:e9e4afe4f0c710272	ENSG00000149743	TRPT1	1.60767	1.19366	0	0	0	0	0	0	0	0	0	0.76753	0	0	0	0	0	0	0	2.75797	0	0	0	0	0	0	0	0	0	0	0	1.23889	0	0	0	0	0	0	0	0	0	1.05046	0	1.09272	1.31414	0	0	0	0	0	0	0	0	0	0	0	0	0	0	0	0	0	0	1.36031	0	0	0	1.07963	0	0	0	0	0	0	0.746077	0.749636	0.918069	0	0.938871	0	0	0	0	0	0	0	0	1.16831	0	0	0	2.40931	0	0	0	0	0	0	0	0	0	0	0	0.652588	0	0	0	0	3.18716	0	0	0	0	0	0	0	0	0	0	1.31098	0.771729	0	0	0
sbb8d6ae9979a3c8c:e0fb8b2fe5339165d	ENSG00000149743	TRPT1	0	0	0	0	0.961662	0	0	0	1.05594	1.19881	0	0.76753	0	0	0	0.571951	0	0	0	0	0	0	0	0	0	0	0	0	0	2.36361	0	0	0	0	0	0	0	0	0	0	0	0	0	0	0	0	0	0	0	0	2.43274	0	0	0	0	0	2.10474	0	0	0	0	0	0	0	0	0	2.16183	0	0	0	0	0	0	1.38018	1.49215	1.49927	0	0	0	0	0	0	1.71971	0	0	0	0	0	0	0	0	0	0	0	0	0	0	0	0	0	0	0	0	0	0	0	0	0	0	0	0	0	0	0	0	0	0	0	0	0	0	0	0	0
se3d9d5456bde05ab:e4730af73199ad15c	ENSG00000149743	TRPT1	3.21533	3.58098	4.34959	2.33669	2.88499	0	0	1.07709	1.05594	1.19881	0.713223	0	1.06364	1.36707	1.13296	1.71585	1.41119	3.0049	0	0	1.40009	0	0.859735	1.73296	0	0	0	2.8533	1.5563	0	0	0	1.09518	0	4.74717	1.83845	1.16089	0	0	0.874578	0	4.20183	0	3.27815	2.62828	0	0	0	0	0	0	3.59874	1.46514	0	0	2.98401	0	3.06025	1.44092	0	0	3.17295	0	1.36031	0	0	1.08092	0	0	0	0	3.12384	1.53314	0	1.49215	0	1.83614	1.79113	4.69436	0	2.99989	0	1.71971	4.814	0	0	0	2.33662	2.25542	4.83946	0	2.40931	0	0	0	0	0	0	0	0	0.466374	0.541181	0	0	0	0	0.804229	0.701321	2.12478	0	0	0.598264	0.652205	0	0	0	0	0	0	0	0	0	0	0.661918
sf69ef1577c4f24ed:e8e3a8c8846cd0cb7	ENSG00000149743	TRPT1	0	0	0	1.16835	0	0	3.41553	1.07709	1.05594	0	0.713223	0	1.06364	0	0	0	0	0	1.43755	0	0	0	0	0	0	1.3587	0	0	0	0	0	0	0	0	0	0	0	0	0	0.874578	3.29783	0	5.91128	2.18543	1.31414	0	0	0	0	0	1.21637	0	3.66284	0	5.41521	0	4.20947	0	0	0	0	0	0	1.36031	0	0	0	1.07963	0	1.06967	0	0	0	1.38018	1.49215	1.49927	0	0	3.75548	0	0	0	0	0	0	0	0	1.16831	2.25542	0	2.19533	0	0	0	0	0	0	2.05535	0	0	0	0.541181	0	0.652588	0	0	0	0	0	0	0	0	0	0.705216	0	0	2.75602	0	8.07507	0	0	0	0	0
sd52cebad6a410494:efb97b11b138dcec0	ENSG00000149743	TRPT1	0	0	0	0	0	0	0	0	0	0	1.42645	0	0	0	0	0	0	0	0	0	2.80018	0	0	0	0	0	0	0	0	0	0	0	0	0	0	0	0	0	0	0.874578	0	0	0	0	0	0	0	0	0	0	2.43274	0	0	1.57437	0	0	0	0	0	0	0	0	0	0	0	0	0	0	2.47135	2.13934	0	0	0	0	1.49215	0.749636	0	0.895565	3.75548	0	0	0	0	0	0	0	0	0.584156	0	0	0	0	0	0	0	0	0	2.05535	0	0	0	0	0	0.652588	0	0	0	0	0	0	0	0.598264	0	0	0	0	0	0	8.9723	0	0	0	0	0
s538ff7fa80cac31a:e05e8ded8d20044f7	ENSG00000149743	TRPT1	0	0	0	0	0	0	0	0	0	0	0	0	1.06364	0	0	0	0	0	0	0	0	0	0	0	0	0	0	0	0	0	0	1.23889	0	0.964113	0	0	0	0	0	0	0	0	0	1.09272	0	0	0	0	0	0	1.21637	0	0	0	0	0	0	0	0	0	0	0	0	0	0	0	0	0	0	0	0	0	0	0	0.746077	0	0	0	0	0	0	0	0	1.60467	0	0	0	0	0	0	0	0	0	0	0	2.29029	0	0	0	0	0	0	0	0	0	0	0.804229	0.701321	0	0	0	0	0	0.705216	0	0	0	0	0	0	0	0	0	0
s438bf3975dd0e21f:e66dabb6e28a7e230	ENSG00000149743	TRPT1	0	0	0	0	0.961662	2.02411	0	2.15418	1.05594	0	0	0	0	0	0	0	0	0	0	0	0	0	0	0	0	0	0	0	0	0	0	1.23889	0	0	0	0	0	0	0	0	0	0	0	1.09272	0	0	0	0	0	1.44683	0	0	0.732569	0	0	0	0	0	0	0	0	0	0	0	0	0	1.08092	1.07963	0	0	0	0	0	1.38018	1.49215	0	0	0	0	0	0	0	0	0	0	0	0	0	0	0	0	0	0	0	0	0	0	0	0	0	0	0	0	0	0	0	0	0	0	0	0	0	0	0	0	0	0	0	0	0	0	0	0	0
s43bbfb3acdda5f52:e0638fb25e798fa29	ENSG00000149743	TRPT1	0	0	0	0	0	0	0	0	0	0	0	0	0	0	0	0	0	0	0	0	0	0	0	0	0	0	0	0	0	0	0	0	0	0.964113	0	0	0	0	0	0.874578	0	1.05046	0	0	0	0	0	0	0	0	0	0	0.732569	1.57437	0	0	0	0	0	0	0	0	0	0	0	0	0	0	0	0	0	0	0	0	0.746077	0	0	0	0.938871	0	0	0	0	0	0	0	0	0	0	0	0	0	0	0	0	0	0	0	0	1.49042	0	0	0	0	0	0	0	0	0	0	0	0	0	0	0	0	0	2.62669	0.89723	0	0	0	0	0.661918
s0ecef96eeea169d5:ee8cc0d808afe0ef0	ENSG00000149743	TRPT1	0	0	2.1748	0	0	0	0	0	0	0	0	0	0	0	1.13296	0	0	0	0	0	0	0	0	0	0	1.3587	0	0	0.778151	0	0	1.23889	0	0.964113	0	3.67691	1.16089	0	0	0.874578	0.824458	2.10092	11.8226	1.09272	2.62828	0	0	0	0	0	1.21637	1.19958	1.46514	0	0	1.49201	0	0	0	0	0	0	0	0	0	1.25153	0	0	0	1.06967	0	0	0	0	0.746077	0.749636	0	0	1.87774	0	0	0	0	0	0	0	0	0.584156	0	0	0	0	0	0	0	0	0	1.02768	0	0	0	0	1.98159	0	0	0	0	0	1.06239	0	0	0	0	2.11565	2.28103	0	0	0	5.38338	0	0	0	0	0
s583f048f1d7aeb07:e916935346c2cb80d	ENSG00000149743	TRPT1	0	1.19366	0	1.16835	0.961662	0	0	0	0	2.39761	0	0	0	0	0	0.571951	1.41119	0	0	5.51593	0	0	0.859735	0	0	0	8.00843	2.8533	0	0	0	1.23889	1.09518	1.92823	0	0	0	0	2.71429	0.874578	0	4.20183	11.8226	3.27815	2.62828	0	0	1.3914	1.16811	2.89366	0	0	2.19771	1.57437	0	0	2.10474	0	0	0	2.28585	0	0	2.72062	0	0	3.24275	1.07963	0	3.20902	1.33988	0	1.53314	1.38018	0.746077	1.49927	0	0	1.87774	0	0	0	0	0	0	0	0	1.16831	0	0	0	0	0	0	0	4.58059	0	1.02768	0	0	0	0.541181	3.96319	0	0	0	0	0	1.06239	0	0	0	0	0	0	0	0	0	1.79446	0	0	0	0	0
s74a44648c754f7cd:ea9cdc8e22d009b2c	ENSG00000149743	TRPT1	0	0	0	0	0.961662	0	0	1.07709	0	0	0	0	0	0	0	0	0	0	0	0	0	0	0	0	0	0	1.14406	0	0	0	0	0	0	0	0	0	0	0	0	0	0	1.05046	0	0	1.31414	2.58928	0	0	0	0	1.21637	0	1.46514	1.57437	0	2.98401	0	0	0	0	0	0	0	0	0	1.25153	2.16183	1.07963	1.23568	1.06967	0	0	0	0	0.746077	0	0	0.895565	0	0	0	0	0	0	0	0	0	0	0	0	0	0	0	0	0	0	0	0	0	0	0	0	0	0	0	0	0	0	0	0	0	1.19653	0	0	0	0	0	0	0.89723	0	0	0	0	0
sf04151bef8d1be41:e0ff872adc0b1e29d	ENSG00000149743	TRPT1	0	0	4.34959	0	1.92332	2.02411	0	0	2.11187	5.99403	0.713223	0	0	0	0	0.571951	1.41119	0	0	2.75797	0	2.77411	1.71947	0	0	5.43479	5.72031	0	0	0	0	3.71666	2.19037	0	0	0	0	0	0	0	0	0	0	0	0	0	0	1.3914	0	0	0	4.79833	0	0	0	0	0	0	0	0	0	0	0	0	0	0	1.08092	0	0	0	0	0	0	0	0.746077	0	0	0	0	0	0	2.04889	0	1.60467	0	0	0	0	0	0	0	0	0	0	0	0	0	0	0	0	0	0	0	0	0	0	0	0	0	0	0	0	0	0	0	0	0	0	0	0	0	0	0	0
s538ff7fa80cac31a:e875ef0cbfb408adb	ENSG00000149743	TRPT1	4.823	0	2.1748	0	0.961662	0	0	1.07709	0	0	0.713223	0.76753	0	0	2.26592	0.571951	2.82238	3.0049	1.43755	0	0	0	0.859735	3.46592	1.76383	0	0	0	1.5563	0	1.65214	0	0	0	0	1.83845	0	0	0	0	2.47337	1.05046	0	0	1.31414	0	0	0	1.16811	4.34049	0	1.19958	1.46514	3.14875	0	0	0	0	0	0	0	0	0	0	0	0	0	0	0	1.06967	2.67977	1.04128	0	1.38018	0	0.749636	1.83614	0	0.938871	2.5945	2.99989	2.04889	0	1.60467	0	0	2.04102	0	2.25542	2.41973	0	2.40931	0	0	0	0	0	0	0	0	0	0	0	0	6.00393	0	0	0.701321	1.06239	0	0	0	0	0.705216	0	0	0	0	0	0	0	0	0	0
s11811c3628f97d8d:e9e4afe4f0c710272	ENSG00000149743	TRPT1	0	1.19366	2.1748	0	0	0	0	0	0	0	0	0.76753	1.06364	0	0	0	0	0	0	0	0	0	0	0	0	0	0	0	0	0	0	1.23889	0	0	0	0	0	0	5.42857	1.74916	1.64892	2.10092	0	2.18543	5.25655	0	0	0	0	0	1.21637	1.19958	3.66284	0	0	2.98401	0	0	0	0	0	0	0	0	3.92506	1.25153	0	0	0	0	0	1.04128	0	0	0	0	0.918069	0	1.87774	0	0	0	0	0	0	0	0	0	0	0	0	0	0	3.15792	0	0	0	0	0	0	0	0	0	0	0	0	0	0	1.06239	0	0	0	0	0	0	0	0	0	0	0	0	0	0	0
sd52cebad6a410494:ebff8e240dad6488e	ENSG00000149743	TRPT1	0	0	0	0	0	0	0	0	0	0	0	0	0	0	0	0	0	0	0	0	0	0	0	0	0	1.3587	0	0	0	0	0	0	1.09518	0	0	0	0	0	0	0	0.824458	1.05046	0	0	0	0	0	0	1.16811	0	0	0	0	0	0	1.49201	0	0	0	0	0	0	0	0	0	1.25153	1.08092	0	1.23568	0	0	0	0	1.38018	0	0	0.918069	0	0	0	0	0	0	0	0	0	0	0	0	0	0	0	0	0	0	0	0	0	0	0	0	0	0	0	0	0	0	0	0	0	0	0	0	0	0	0	0	0	0.89723	0	0	0	0	0.661918
s805c966a6e35b562:e9ad99b6220685995	ENSG00000149743	TRPT1	3.21533	1.19366	0	0	0	2.02411	0	4.30837	0	1.19881	0.713223	0.76753	0	0	1.13296	0	0	0	0	0	1.40009	0	0	6.93184	0	0	0	0	0	0	0	0	0	1.92823	0	0	0	0	0	0	5.77121	1.05046	29.5564	1.09272	2.62828	2.58928	0	0	0	0	0	1.19958	10.9885	0	5.41521	0	0	0	1.44092	0	2.28585	0	0	1.36031	0	0	0	1.07963	0	0	1.33988	0	0	0	0	0.749636	0.918069	0.895565	3.75548	0	0	6.14667	0	3.20934	0	0	0	0	0	0	0	0	0	0	0	0	0	0	0	0	0	0	0	0	0	0	0	0	0	0	0	0	0	0.705216	0	0	0	0	0	0	0	0	0	0
ENST00000541278	ENSG00000149743	TRPT1	0	0	6.52439	3.50504	6.73164	0	6.83107	0	4.22374	4.79523	0	0	0	0	0	0	0	0	0	0	1.40009	1.84941	3.43894	0	1.76383	4.07609	2.28812	0	0	0	0	0	3.28555	0	4.74717	0	0	0	0	0	0	0	0	0	0	0	0	0	0	0	0	3.59874	0	0	0	0	0	0	7.2046	0	0	0	0	2.72062	0	0	0	0	1.23568	0	0	0	0	0	0	0	0.918069	0	0	0	0	2.04889	3.43943	0	0	0	0	0	2.25542	0	0	0	0	0	0	0	0	0	0	0	0.466374	0.541181	0	0	0	0	0	0	0	0	0	0	0	0	0	0	0	0	0	0	0	0	0	0
s6bafe88028dd16d5:e573e466f169029a3	ENSG00000149743	TRPT1	0	0	0	0	0	0	0	0	0	0	0	0	0	0	0	0	0	1.50245	0	0	0	0	0	0	0	0	0	0	0.778151	0	1.65214	0	0	0	0	0	0	0	0	0.874578	0	1.05046	0	0	0	0	0	0	0	0	0	0	0	0	0	0	0	0	0	0	0	0	0	0	0	0	0	1.07963	0	0	0	0	0	0	0	0	0.918069	0	0.938871	2.5945	0	0	0	0	0	0	0	0.584156	0	0	0	0	0	0	0	0	0	0	0	0	0	0	1.98159	0	3.00197	0	0	0	1.06239	0	0	0	0	0	0	0	0	0	4.48615	0	0	0	0	0
se3d9d5456bde05ab:ea493df953c06adc7	ENSG00000149743	TRPT1	0	0	0	0	0.961662	0	3.41553	0	0	0	0	0	0	0.683533	1.13296	0	1.41119	0	0	0	1.40009	0	0	0	0	0	1.14406	0	0	2.36361	0	0	0	0	2.37358	0	0	0	0	0	0.824458	0	0	0	0	0	0	0	1.16811	0	0	0	0	0	0	0	2.10474	0	1.44092	0	0	0	0	0	0	0	1.08092	3.23889	1.23568	0	0	0	0	0	0	0	0.918069	0	0	0	0	2.04889	5.15914	0	0.978476	0	0	0.584156	2.25542	0	0	2.40931	0	3.15792	0	0	0	0	0	0	0	0	0	0	0	0	0	0	0	0	0	0	0	0	0	0	0	0	0	1.31098	0	0	0	0
sbd04ba82f66a120f:e65659820dc7d93d1	ENSG00000149743	TRPT1	0	0	0	0	0	0	0	0	0	0	0	0.76753	0	0.683533	0	0	1.41119	0	2.8751	0	0	0	0	0	0	0	0	0	0	0	0	1.23889	0	0.964113	0	0	1.16089	0	0	0	0	0	0	0	0	0	0	0	0	0	0	0	0	0	0	0	0	0	0	0	0	0	0	0	0	0	0	0	1.23568	0	0	0	0	0	0	0	0.918069	0	0	0	0	0	0	0	0	0	0	0	0	0	0	0	0	0	0	0	0	0	0	0	0	0.541181	0	0.652588	0	0	0	0	0	0	0	0	0	0.705216	2.28103	0	0	0	0	0	0	0	0	0.661918
s805c966a6e35b562:eee84041a7e929dd7	ENSG00000149743	TRPT1	3.21533	0	2.1748	0	0	0	0	1.07709	0	0	0.713223	0.76753	0	0	0	0	0	0	0	5.51593	0	0	0	0	0	0	2.28812	0	2.33445	0	0	0	0	0	0	0	1.16089	0	2.71429	0	0.824458	3.15137	0	2.18543	0	0	0	0	0	0	0	0	0	1.57437	5.41521	0	0	0	0	0	0	0	0	0	0	0	0	1.07963	2.47135	1.06967	0	0	0	0	0	0	0.918069	0	0.938871	0	0	0	0	0	0	0	0	0.584156	0	0	0	0	0	0	0	0	0	1.02768	0	0	0	0.541181	0	1.30518	0	0	0	0	2.12478	0	0	0	0	0	0	0	0	0	0.89723	2.62195	0	0	0.545411	0.661918
s0b9c3d31bf9928fb:e4b5ec1fd0e35d003	ENSG00000149743	TRPT1	3.21533	0	0	0	0	0	0	0	1.05594	0	0	0	0	0	1.13296	0	0	0	0	0	1.40009	0	0	0	0	0	1.14406	0	1.5563	0	0	1.23889	0	0	0	0	0	0	0	1.74916	0	1.05046	0	2.18543	0	0	0	0	1.16811	1.44683	0	0	0	3.14875	5.41521	0	2.10474	0	0	0	0	0	0	0	3.92506	1.25153	1.08092	0	0	0	0	1.04128	1.53314	2.76036	0	0	0.918069	0	1.87774	0	0	0	0	0	0	0	0	0	0	0	0	0	0	0	0	4.58059	0	2.05535	0	0	0	0	0	1.30518	0	0	0	0	1.06239	0	0	1.19653	1.30441	0.705216	0	0	0	0	8.07507	0	0	0	0.545411	0.661918
sf179dba759d46ff0:ebb984f5c34926b51	ENSG00000149743	TRPT1	0	0	0	0	0	0	0	1.07709	0	0	0	0.76753	1.06364	0	0	0.571951	0	0	0	0	1.40009	0	0	0	0	2.71739	2.28812	0	0.778151	0	0	1.23889	0	0.964113	0	0	0	0	5.42857	2.62374	0	3.15137	0	0	2.62828	0	0	0	0	0	0	0	0	0	0	1.49201	0	0	0	0	0	0	0	0	0	0	0	0	0	0	0	0	0	1.38018	0	0.749636	0.918069	0	0.938871	0	0	0	0	3.20934	0	0	0	0	0	0	0	0	2.31409	0	0	0	0	0	0	0	0	0	0	0.652588	0	0	0	0	1.06239	0	0	0	0	0	1.14051	0	0	0	0.89723	0	0	0	0	0
s57071e89d48401d0:e831bebc205912813	ENSG00000149743	TRPT1	0	0	0	0	0	0	0	0	0	0	0	0	2.12729	0	0	0	0	0	1.43755	2.75797	0	0	0	0	0	0	0	0	0	0	0	0	0	0	0	0	0	0	0	0	0.824458	1.05046	0	0	0	0	0	0	0	0	0	0	0	1.57437	0	0	0	0	0	0	0	0	0	0	0	0	0	1.07963	0	0	0	0	0	0	0	0.749636	0	0	0	0	0	0	0	0	0	0	0	0	0	0	0	0	0	0	0	2.29029	0	0	0	0	0	0	0	0	0	0	0	0	2.12478	0	0	0	0	0.705216	0	0	0	0	0.89723	0	0	0	0	0
sb12d123303d632c2:e3fe538118b416fc4	ENSG00000149743	TRPT1	3.21533	0	0	0	0	0	0	0	1.05594	1.19881	0	0	0	0	0	0	0	1.50245	0	0	0	0	0	0	0	0	0	0	0	0	0	0	0	0	0	0	0	0	2.71429	0	0	0	0	2.18543	0	0	0	0	0	0	1.21637	0	0	0	0	0	0	0	0	0	0	0	0	0	0	0	1.08092	1.07963	0	1.06967	0	0	0	1.38018	0	0.749636	0	0	0	0	0	0	0	0	0	0	0	2.33662	2.25542	0	0	0	0	0	0	0	0	0	0	0	0.466374	0	0	1.95776	0	0	0	0	0	0	0	0	0	0.705216	1.14051	0	0	0	1.79446	0	0	0	0	0
s3ae78077413afb37:e7d89bf05ba734d11	ENSG00000149743	TRPT1	3.21533	1.19366	2.1748	1.16835	1.92332	0	3.41553	1.07709	0	3.59642	2.85289	1.53506	0	0	0	0.571951	0	0	2.8751	0	0	0	0	0	0	1.3587	0	0	0	2.36361	0	1.23889	1.09518	0.964113	2.37358	0	1.16089	0	0	0.874578	0	0	0	3.27815	1.31414	0	0	0	1.16811	1.44683	0	0	0.732569	3.14875	0	0	2.10474	0	0	0	0	0	0	0	0	0	3.24275	1.07963	0	1.06967	0	1.04128	3.06628	0	0	1.49927	0	0	1.87774	0	0	0	3.43943	1.60467	0	0	0	0	2.25542	0	0	2.40931	0	0	0	0	0	1.02768	0	0	0	0.541181	0	0	3.00197	0	0	0	1.06239	0	0	0	0	0	0	0	0	0	0	0	0	0	0	0
scf51b9601eb9eedb:eb07daaaa7826aad4	ENSG00000149743	TRPT1	0	1.19366	0	0	0.961662	0	0	0	0	0	0	1.53506	0	0	0	0	0	1.50245	1.43755	0	1.40009	0	0	0	0	0	0	0	0	0	0	0	0	1.92823	0	1.83845	0	0	2.71429	0	1.64892	0	0	1.09272	0	0	0	0	0	0	1.21637	0	0	0	0	0	4.20947	0	0	0	0	0	0	1.36031	0	0	1.08092	2.15926	1.23568	2.13934	1.33988	0	0	1.38018	0	0.749636	0	0	0	0	0	0	0	0	0	0	0	0	0	0	0	0	0	0	0	0	0	0	0	0	0	0	0	0	3.00197	0	0	0	1.06239	0	0	0	0	0.705216	0	2.39837	0	0	1.79446	0	0	0	0	0
sdbe6668f3a9c9dd6:ebcd60f42eeac4bc1	ENSG00000149743	TRPT1	0	0	0	0	0	0	0	1.07709	0	0	0	0	0	0	0	0	1.41119	0	0	2.75797	0	0	0	0	0	0	0	0	0	0	0	0	0	0	0	0	0	0	0	0	0	1.05046	0	1.09272	0	0	0	0	0	0	0	0	0	1.57437	0	0	0	0	0	0	0	0	0	0	0	0	0	0	0	1.06967	0	0	0	0	0	0.749636	0	0	0	0	0	0	0	0	0	0	0	1.16831	0	0	0	0	0	0	0	0	0	0	0	0	0.466374	0	0	0	0	0	0	0	0	0	0	0	0	0.705216	0	0	0	0	0.89723	0	0	0	0	0
s0571c5b6c36aca1c:efb97b11b138dcec0	ENSG00000149743	TRPT1	0	1.19366	0	0	0	0	0	0	1.05594	0	0	0	0	0	0	0.571951	0	0	0	0	0	0	0	1.73296	0	1.3587	1.14406	0	0.778151	0	0	0	1.09518	0	0	0	1.16089	0	0	1.74916	0	3.15137	0	0	0	0	0	0	2.33621	0	0	0	0	0	0	0	0	0	0	0	0	0	0	0	0	0	0	1.07963	0	2.13934	0	0	0	0	0	0.749636	0	0	0.938871	0	0	0	0	0	0	0	0	0.584156	0	0	0	0	0	0	0	0	0	1.02768	0	0	0	0	0	0	0	0	0	0	0	0	0	0	0	0.705216	0	0	0	0	0.89723	0	0	0	0	0
s12e1f9fc41362be2:e0638fb25e798fa29	ENSG00000149743	TRPT1	3.21533	0	2.1748	1.16835	0.961662	0	0	1.07709	1.05594	0	1.42645	0.76753	1.06364	0	2.26592	0.571951	1.41119	0	2.8751	0	1.40009	0.924705	0	5.19888	1.76383	1.3587	0	0	0	2.36361	0	0	0	0	0	0	0	0	0	0	0	1.05046	0	0	1.31414	0	0	0	0	0	0	0	0	0	0	0	2.10474	0	0	0	0	0	0	0	0	1.25153	0	1.07963	1.23568	0	0	0	0	1.38018	0	0.749636	0	2.6867	0.938871	2.5945	1.49994	4.09778	0	0	0	0	0	0.584156	2.25542	0	2.19533	0	0	3.15792	0	0	0	0	0	0	0	0	3.96319	0	3.00197	0	0	0	0	0	0	0	0	0	0	0	0	0	0	0	0	0	0.545411	0
s91af728126f5ca96:e0638fb25e798fa29	ENSG00000149743	TRPT1	0	3.58098	0	0	0.961662	0	0	1.07709	0	0	0	0.76753	0	0	1.13296	1.1439	1.41119	0	0	0	0	0	0	1.73296	0	0	0	0	0	0	0	0	0	0	2.37358	0	0	0	0	0	1.64892	0	0	0	1.31414	0	0	0	1.16811	0	0	1.19958	0	0	0	1.49201	0	0	0	0	0	0	0	0	0	0	1.08092	1.07963	0	0	0	0	4.59942	1.38018	0	0	0	0.895565	0	0	0	0	0	0	0	0	0	0.584156	2.25542	0	0	0	0	0	0	2.29029	0	0	0	0	0	0	0	0	0	0	0	0	0	0	0	0	0.652205	0	1.14051	0	2.75602	0	0	0	0	0	0.545411	0
s969ea2a33c6cbb83:e9d959ffa23a199c8	ENSG00000149743	TRPT1	0	0	0	0	0	0	0	0	0	1.19881	0	0	0	0	0	0	0	0	0	0	1.40009	0	0	0	0	0	0	0	0	0	0	0	0	0	0	0	0	0	0	0	0	0	0	0	2.62828	0	0	0	0	0	0	0	0	0	0	0	0	0	0	0	0	0	0	1.36031	0	0	1.08092	0	0	0	0	0	0	0	0	0	0	0	0	0	0	0	0	0	0	0	0	0	0	0	0	0	0	0	0	0	0	0	0	0	0	0	0	1.30518	0	0	0	0	0	0	0	0	0	0.705216	1.14051	0	0	0	0	0	0	0	0	0
s0ed1596d3f42bb9d:ee090f6be2f3cc2fc	ENSG00000149743	TRPT1	0	0	0	0	0	0	0	0	1.05594	2.39761	0	0	0	0	0	0	0	0	0	2.75797	0	0	0	1.73296	0	0	1.14406	0	0	0	0	0	0	0	0	0	0	0	0	0.874578	0	0	0	0	0	0	0	0	0	0	0	1.19958	0.732569	1.57437	5.41521	0	0	0	0	0	0	0	0	2.72062	0	0	1.08092	0	2.47135	1.06967	0	0	0	0	0	0	0	0	0	0	0	0	0	0	0	0	0	0	0	0	0	2.40931	0	0	0	0	0	1.02768	0	0	0	0	0	0	0	0	0	0	0	0	0	0	0	0	1.14051	0	0	0	1.79446	0	0	0	0	0
s53cf2248ad58775c:eb4fd670426742fdd	ENSG00000149743	TRPT1	1.60767	0	0	1.16835	0	0	0	0	0	0	0	0	0	0	0	0	0	0	0	0	0	0	0	0	0	1.3587	0	0	0	0	0	0	0	0	0	0	0	0	0	0	0	0	0	0	1.31414	0	0	0	0	1.44683	1.21637	0	0	0	0	1.49201	2.10474	0	0	0	0	0	0	1.36031	0	0	1.08092	0	0	0	0	0	0	1.38018	0	0	0	0	0	0	0	0	0	0	0	0	0	0	0	0	0	0	0	0	0	0	0	0	0	0	0	0	0	0	3.00197	0	0	0	0	0	0	0.598264	0	0	0	0	0	0	1.79446	1.31098	0	0	0	0
s1368dc6b13ff0716:ee97a6edf809130bc	ENSG00000149743	TRPT1	1.60767	1.19366	0	2.33669	0.961662	0	0	0	2.11187	0	0	0	0	0	0	0	0	0	0	5.51593	0	0	0	0	0	0	2.28812	2.8533	0	0	0	1.23889	0	0	0	0	1.16089	0	0	0	0	0	0	0	0	0	0	0	0	0	0	0	0	0	0	0	0	0	0	0	0	0	0	1.36031	0	0	0	1.07963	0	0	0	0	0	0	0	0	0	0	0	0	0	0	0	1.60467	0	0	0	0	0	0	0	0	0	0	0	0	0	0	0	0	0	0	0	0.652588	0	0	0	0	0	0	0	0.598264	0	0	0	0	0	0	0	0	0	0	0	0
sd8a11d52dbe16beb:eb8de2e3b019956a3	ENSG00000149743	TRPT1	0	0	0	0	0.961662	0	0	0	0	0	0	0	1.06364	0	0	0	0	0	0	0	2.80018	0	0	0	0	1.3587	0	2.8533	0.778151	0	0	0	0	1.92823	0	1.83845	0	0	2.71429	0.874578	0.824458	2.10092	0	0	0	0	0	0	0	0	0	0	0	0	0	1.49201	0	0	0	0	0	0	0	0	0	1.25153	0	0	1.23568	3.20902	0	0	3.06628	0	0	0	0	0.895565	0	0	0	0	0	0	0	0	0	0.584156	0	0	0	4.81863	0	0	0	0	0	0	0	0	0.466374	0	0	0.652588	0	0	0	0	0	0	0	0.598264	0	0	0	0	0	0	2.69169	0	0	0	0	0
sbb8d6ae9979a3c8c:e4730af73199ad15c	ENSG00000149743	TRPT1	0	0	0	1.16835	0	0	3.41553	2.15418	0	0	0	0	0	0	0	0	0	0	0	0	0	0	0	0	0	1.3587	0	0	0	0	0	0	0	0.964113	0	0	0	0	0	0	0	0	0	0	0	0	0	1.3914	0	0	0	0	0	0	0	0	0	0	0	0	0	0	0	0	3.92506	0	0	0	0	0	0	0	0	0	0	0	0	0	0	0	0	0	0	1.60467	0	0	0	0	0	0	0	0	0	0	0	0	0	0	0	0	0	0	0	0.652588	0	0	0	0	0	0	0	0	0	0	0	0	0	0	0	0	0	0	0	0
se30a6eb7fe3a8747:edcfd6d1dfb393c91	ENSG00000149743	TRPT1	0	0	0	0	0	0	0	0	0	0	0	0	0	0	1.13296	0	0	0	0	0	1.40009	0	0	0	0	1.3587	0	0	0	0	0	0	0	1.92823	0	0	0	0	2.71429	1.74916	0	1.05046	0	0	0	0	0	0	0	0	0	0	0	1.57437	0	0	0	0	0	0	0	0	0	0	0	0	0	0	0	0	0	0	0	0	0	0	0	0	0	0	0	0	0	0	0	0	0	0	0	0	0	0	0	0	0	0	0	0	0	0	0	0	0	0	0	0	0	0	0	0	0	0	0.652205	0	0	0	0	0	0	0	0	0	0.545411	0
s2304da94b81dd6a3:e66dabb6e28a7e230	ENSG00000149743	TRPT1	0	0	0	1.16835	0	0	0	0	0	0	0	0	1.06364	0	0	0	0	0	1.43755	0	0	0	0	0	0	0	4.57625	0	0	0	0	1.23889	0	0	0	0	0	0	0	1.74916	1.64892	1.05046	0	2.18543	0	0	0	0	0	0	1.21637	0	0.732569	1.57437	0	0	0	0	0	0	0	0	0	0	0	0	0	0	0	0	0	0	0	0	0	0	0	0	1.87774	2.5945	0	0	0	0	0	0	0	0	0	0	0	0	0	0	0	0	0	1.02768	0	0	0	0	0	0	0	0	0.804229	0	0	0	0	0	0.652205	0	1.14051	0	0	0	0	1.31098	0	0	0	0.661918
s495b147bac69dac1:e7bf6b186c0a9292d	ENSG00000149743	TRPT1	1.60767	0	0	1.16835	0	0	0	0	1.05594	0	0	0	0	0	0	0	0	0	0	0	0	0	0	1.73296	0	0	1.14406	0	0	0	0	0	0	0	0	1.83845	0	0	0	0.874578	0.824458	1.05046	0	0	0	0	0	1.3914	0	0	0	0	0	0	0	0	0	0	0	0	0	0	0	0	0	0	0	0	0	0	0	1.04128	0	0	0	0	0	0.895565	0.938871	0	0	0	0	0	0	0	2.04102	0	0	0	0	0	0	0	0	0	0	0	0	0	0	0	0	0	0	0	0	0	2.12478	0	0	0	0	0	0	0	0	0	1.79446	0	0	0	0.545411	0
s20dece7a55bc9d60:ead50b7ff981cbe9c	ENSG00000149743	TRPT1	0	0	0	0	0	2.02411	0	0	0	0	1.42645	0	0	0.683533	0	0	0	0	0	0	0	0	0	0	0	1.3587	0	0	0	0	0	0	2.19037	0	0	0	0	0	0	0.874578	0.824458	1.05046	0	0	0	0	0	0	0	0	0	0	0	0	5.41521	0	0	0	0	0	0	0	0	0	0	0	0	0	1.23568	0	0	0	0	0	0	0	0	0	0	0	1.49994	2.04889	0	0	0	0	0	0	0	0	0	0	0	0	0	0	0	0	0	0	0	0	0	0	0	0	0	0	0	0	0	0	0	0	0	0	0	0	0	0	0	0	0	0
sb15d00ff09a62358:ecfbea5ea9cc08eaf	ENSG00000149743	TRPT1	0	1.19366	0	0	0	0	0	0	0	0	0	0	1.06364	0	0	0	0	0	0	0	0	0	0	0	0	1.3587	0	0	0	0	0	0	0	0	0	0	0	0	0	2.62374	0.824458	0	0	0	1.31414	0	0	0	0	0	0	0	0	0	0	0	0	0	0	0	0	0	0	0	0	0	0	0	0	0	0	0	0	0	0	0	0	0	0	0	0	0	0	3.20934	0	0	0	0	0	0	0	0	0	0	0	0	0	0	0	0	0	0	0	0	0	0	0	0	0	0	0	0	0	0	0	0	0	0	0	0	0	0	0	0
s37a63579c2a1bb43:efdadd70389833267	ENSG00000149743	TRPT1	1.60767	0	2.1748	0	0	0	0	0	1.05594	0	0.713223	0	0	0	0	0	0	0	0	0	0	0	0	0	3.52767	0	0	0	0	0	0	0	0	0	0	0	0	0	0	1.74916	0	1.05046	0	0	0	0	0	0	0	0	0	0	2.19771	0	0	0	0	0	0	0	0	0	0	0	0	0	0	0	0	0	0	1.04128	1.53314	0	0	0	0	0	0	0	0	0	0	0	0	0	0	0	0	0	0	0	0	0	0	0	0	0	0	0	0.466374	0.541181	0	0	0	0	0	0	0	0	0	0	0	0	0	0	0	0	1.79446	0	0	0	0	0.661918
s8da3994b9c4429d3:e7d89bf05ba734d11	ENSG00000149743	TRPT1	3.21533	0	0	1.16835	0.961662	4.04822	0	0	0	1.19881	0	0.76753	1.06364	0	0	0	1.41119	0	0	0	0	0	0.859735	0	1.76383	0	1.14406	0	0	0	0	1.23889	0	0.964113	0	0	0	0	0	0	0	0	0	0	0	0	0	1.3914	0	0	0	0	0.732569	0	0	0	0	0	0	2.77294	0	3.17295	0	1.36031	0	0	0	1.07963	0	0	0	1.04128	0	0	0	0	0	0	0	0	0	4.09778	0	0	0	0	0	1.75247	0	0	0	2.40931	0	3.15792	0	0	0	0	0	0	0	0	0	0	3.00197	0	0	0	0	0	0	0	0	0	0	0	0	0	0	1.31098	0	0	0	0
s1e2ea934891b9c6d:e0638fb25e798fa29	ENSG00000149743	TRPT1	1.60767	0	0	0	0	0	0	0	0	0	0	0	0	0	0	0	0	0	2.8751	0	0	0	0	0	1.76383	0	0	0	0	0	0	2.47777	1.09518	0	2.37358	0	0	0	0	0	0	0	0	0	0	0	0	0	0	0	0	0	0	0	0	0	0	0	1.44092	0	0	0	0	0	0	0	0	0	0	0	0	0	0	0	0	0	0	0	0	2.5945	0	0	0	1.60467	0	0	0	0	0	0	0	0	4.62817	3.15792	0	0	0	0	0	0	0	0	0	0	0	0	0	0	0	0	0	0	0	0	0	0	0	0	0	0	0	0	0	0
s3b3ea1a364cc411a:e0638fb25e798fa29	ENSG00000149743	TRPT1	0	0	0	1.16835	0	0	0	0	0	0	0	0	0	0	0	0	0	0	0	0	0	0	0.859735	0	1.76383	0	0	0	0	0	0	0	0	0	0	0	0	0	0	0	0	0	5.91128	1.09272	0	0	0	0	0	0	0	0	0	0	0	0	0	0	0	0	0	0	0	1.36031	0	0	0	0	0	0	0	0	0	0	0	0	0	0	0	2.5945	1.49994	0	0	0	0	0	0	0	2.25542	0	0	0	0	3.15792	0	0	0	0	0	0	0	0	0	0	0	0	0	0	0	0	0	0	0	0	1.14051	0	0	0	0	0	0	0	0	0
ENST00000394546	ENSG00000149743	TRPT1	1.60767	0	0	0	1.92332	0	0	0	0	0	0	0	0	0.683533	1.13296	0	0	0	0	0	0	0	0	0	0	0	0	0	0	4.72723	0	0	0	1.92823	0	0	0	0	0	0	0	0	0	0	1.31414	0	0	0	0	0	0	2.39916	0	0	0	0	0	3.06025	0	0	0	0	0	0	0	0	0	0	0	0	0	1.04128	0	0	0	0	0	0	0	0	0	0	0	0	0	0	0	0	0	0	2.19533	0	0	3.15792	0	0	0	0	0	0	0	0	0	0	0	0	0	0	0	0	0	0	0	0	0	0	0	0	0	0	0	0	0	0
sab70ea5425da35af:e7d89bf05ba734d11	ENSG00000149743	TRPT1	0	0	0	1.16835	0	0	0	0	0	0	2.13967	0.76753	0	0	0	0	1.41119	0	0	0	0	0	0	0	0	0	0	0	0	0	1.65214	0	0	0	0	1.83845	0	0	0	0	0.824458	0	0	0	0	0	0	0	0	0	0	0	0	1.57437	0	0	0	0	0	0	0	0	0	0	0	0	0	0	0	0	0	0	0	0	0	0	0	0	0	0	0	0	0	0	0	0	0	0	0	0	0	0	0	0	0	0	0	0	0	0	0	0	0	0	0	0	0	0	0	0	0	0	0	0	0	0	0	0	0	0	0	0	0	0
se10cee77b7007e5a:eb75e4113f3641e2f	ENSG00000149743	TRPT1	0	2.38732	0	0	0	2.02411	0	0	0	0	0	0	0	0	0	0	0	0	1.43755	0	0	0	0	0	1.76383	0	0	0	0	2.36361	0	0	0	0	0	0	0	0	2.71429	0	0	1.05046	0	0	0	0	0	0	0	0	0	0	0.732569	0	0	0	0	0	1.44092	0	0	0	0	0	0	0	0	0	0	0	0	2.08256	0	0	0	0	0	0	1.87774	0	0	0	0	0	0	0	0	0	0	0	0	0	0	0	0	0	0	0	0	0	0	0	0	0	0	0	0	0	0	0	0	0	0	0	0	0	0	0	0.89723	0	0	0	0	0
sc97587ee76f6cb98:ecbce5d0b7275a618	ENSG00000149743	TRPT1	0	0	0	0	0	0	0	0	0	0	0	1.53506	0	0.683533	0	0	1.41119	0	0	0	1.40009	0	0	0	0	0	0	0	0	0	0	0	0	0	0	0	0	0	0	0	0	0	0	0	0	0	0	0	1.16811	0	1.21637	0	0	0	0	0	0	0	0	0	0	0	0	0	0	0	0	0	0	0	0	1.04128	0	1.38018	0	0	0	0	0	0	0	0	0	0	0	0	0	0	0	0	0	0	0	0	0	0	0	0	0	0	0	0	0	0	0	0	0	0	0	0	0	0	0	0	0	0	0	0	0	1.31098	0	0	0	0
se6265395d1c582b3:e0638fb25e798fa29	ENSG00000149743	TRPT1	0	0	0	0	0	0	0	0	0	0	0.713223	0	1.06364	0.683533	0	0	0	0	0	0	0	0	0	1.73296	0	0	0	0	0.778151	0	0	0	0	0.964113	0	0	0	0	0	0	0	0	5.91128	0	1.31414	0	0	0	0	0	1.21637	0	0	0	0	0	0	0	0	2.77294	0	3.17295	0	0	0	0	0	0	0	0	0	1.04128	0	0	0	0	0	0	0	0	0	0	1.71971	0	0	0	0	0	0	2.41973	0	0	0	0	0	0	0	0	0	0	0	0	0	0	0	0	0	0	0	0	0	0	0	0	0	0	2.75602	0	0	0	0	0	0	0
s748f586a649c9273:e5c07996dd353e907	ENSG00000149743	TRPT1	0	0	2.1748	0	0	0	0	0	0	0	0.713223	0	0	0	0	0.571951	1.41119	0	0	0	1.40009	0	0	0	0	2.71739	0	0	0	0	0	0	0	0.964113	0	0	0	0	0	0	0.824458	1.05046	0	0	1.31414	0	0	0	0	0	0	0	0	0	0	0	0	0	0	0	0	0	0	0	0	0	0	0	1.23568	0	0	0	3.06628	0	0	0	0	0	0.938871	0	0	0	0	0	0	0	0	0	0	0	0	0	0	0	0	0	0	0	0	0	0	0	0	0.652588	0	0	0	0	0	0	0	0	0.652205	0	0	0	0	0	2.69169	0	0	0	0	0
sc597b5b3b48eba0a:eca3f4664e92e95bc	ENSG00000149743	TRPT1	0	0	0	0	0	0	0	0	0	0	0.713223	0.76753	1.06364	0	0	0	0	0	0	0	0	0	0	0	1.76383	0	0	0	0	0	0	0	0	0	2.37358	0	1.16089	0	0	0	0.824458	1.05046	0	0	1.31414	0	0	0	1.16811	0	0	0	0.732569	0	0	0	0	0	0	0	0	0	0	0	0	0	0	0	0	0	0	1.04128	1.53314	0	0	0	0	0	0.938871	0	0	0	0	0	0	0	0	0	0	0	0	0	0	0	0	0	0	1.02768	0	0	0	0	0	0	0	0	0	0	2.12478	0	0	0	0	0	0	0	0	0	0	0	0	0	0	0
se3d9d5456bde05ab:ed4c50fbf2eac0b75	ENSG00000149743	TRPT1	0	0	0	0	0	0	0	0	0	0	0	0	0	0	1.13296	0.571951	1.41119	0	0	0	1.40009	0	0	0	0	0	0	0	0	0	0	0	0	0	0	0	0	0	0	0	0	0	0	1.09272	0	0	0	0	1.16811	0	0	0	1.46514	0	0	0	0	0	0	0	0	0	0	0	0	0	0	0	0	0	0	0	0	1.38018	0	0	0	0	0	0	0	0	0	0	0	0	0	0	0	0	0	0	0	0	0	0	0	0	0	0	0	0	0	0	0	0	0	0	0	0	0	0	0	0.705216	0	0	0	0	0	0	0	0	0	0
s3b1024117f2a52e2:ee97a6edf809130bc	ENSG00000149743	TRPT1	0	0	0	0	0	0	0	0	0	0	0	0	0	0.683533	0	0	0	0	0	0	1.40009	0	0	0	0	1.3587	0	2.8533	0	0	0	1.23889	0	0.964113	0	0	0	0	0	0	0	0	0	0	0	0	0	0	0	0	0	0	0	0	0	0	0	0	0	0	0	0	0	0	0	0	0	0	0	0	0	0	0	0	0	0	0	0	0	0	0	0	0	0	0	0	0	0	0	2.41973	0	2.40931	0	0	0	0	0	1.02768	0	0	0	0	0	0	3.00197	0	0	0	0	0	0	0	0	0	0	0	0	0	0	0	0	0	0	0
s0ecef96eeea169d5:e8e3a8c8846cd0cb7	ENSG00000149743	TRPT1	0	1.19366	0	0	0	0	0	1.07709	0	0	0	0	3.19093	0	0	0	0	0	0	0	0	0	0	0	0	1.3587	1.14406	0	0	0	0	1.23889	0	0	0	0	1.16089	0	0	0	0.824458	1.05046	5.91128	1.09272	1.31414	0	0	0	0	0	0	0	1.46514	0	0	0	0	0	0	0	0	3.17295	0	0	0	0	0	0	0	0	0	0	0	0	0	0	0	0	0.938871	0	0	2.04889	0	1.60467	0	0	0	0	0	0	0	0	0	0	0	2.29029	0	0	0	0	0	0	0	0	0	0	0	0	0	0	0	0	0	0	0	0	0	0	0	0	0	0	0	0
s2d0b1d02692322c7:ec2a10683f91346a9	ENSG00000149743	TRPT1	0	0	0	0	0	0	0	0	0	0	0	0	0	0	0	0	0	0	0	0	0	0	0	1.73296	0	0	1.14406	0	0	0	0	0	0	0	0	1.83845	0	0	0	0	0.824458	1.05046	0	0	0	0	0	1.3914	0	1.44683	0	0	0	0	0	0	0	0	0	0	0	0	0	0	0	1.25153	0	0	0	0	0	0	0	0	0	0	0	0	0.938871	0	0	0	0	0	0	0	0	0	0	0	0	0	0	0	0	0	0	0	0	0	0	0	0	0	0	0	0	0	1.06239	0	0	0	0	0	0	0	0	0	0	0	0	0	0	0
sed80278cedcbc1e7:ea87a6bc719bd546c	ENSG00000149743	TRPT1	1.60767	0	0	0	0.961662	0	0	0	0	0	0	0	0	0	0	0	0	0	0	0	1.40009	0	0	0	0	0	0	0	0	0	0	0	0	0	0	0	0	0	0	0	0	1.05046	0	1.09272	0	0	0	0	0	0	0	0	0.732569	0	0	0	4.20947	0	0	0	0	0	0	0	0	0	0	0	0	0	0	1.04128	0	0	0	0	0	0	0.938871	0	0	0	0	0	0	0	0	1.16831	0	0	0	0	0	0	0	0	0	0	0	0	0	0	0	0	0	0	0	0	0	0	0	0	0	0.705216	0	0	0	0	0	0	0	0	0	0
s4ac67ae6372a0978:e189c9eccc87318cd	ENSG00000149743	TRPT1	0	1.19366	0	0	0	0	0	0	0	1.19881	0	0	0	0	0	0	0	0	0	2.75797	0	0.924705	0	0	0	2.71739	0	0	0	0	0	0	1.09518	0	0	1.83845	1.16089	0	0	0	0	2.10092	0	0	1.31414	0	0	0	0	0	0	0	2.19771	0	0	0	0	0	0	0	0	0	0	0	0	0	0	0	0	0	0	0	0	1.38018	0	0	0	0	0.938871	0	0	0	0	0	0	0	0	0.584156	0	0	0	0	0	0	0	0	0	0	0	0	0	0	0	1.30518	0	0	0	0	0	0	0	0	0	0	2.28103	0	0	0	0	0	0	0	0	0
ENST00000399756	ENSG00000196689	TRPV1	1.60767	0	0	4.67339	0	0	0	1.07709	0	1.19881	0	0	2.12729	0	1.13296	0.571951	1.41119	0	2.8751	0	1.40009	0	0	0	0	0	0	0	3.89075	0	1.65214	1.23889	1.09518	0	0	1.83845	0	0	0	0.874578	2.47337	0	0	1.09272	1.31414	0	0	0	1.16811	0	0	0	0	0	0	1.49201	2.10474	0	0	0	0	0	0	0	3.92506	0	0	0	0	0	0	0	0	0	0	0	0	0	0	0	0	0	0	0	0	1.03295	0	0.584156	0	0	4.39066	0	0	0	0	0	0	0	0	0	0	0.541181	0	0	0	0	0	0	0	0	1.4738	0	0.652205	0	3.42154	0	0	0	3.58892	0	0	0	0	0
ENST00000338560	ENSG00000187688	TRPV2	8.03833	4.77464	4.34959	5.84174	7.6933	0	0	10.7709	0	0	0	0	3.19093	1.36707	1.13296	2.28781	0	187.806	7.18775	118.593	0	68.4282	50.7244	8.66481	12.3468	27.1739	0	5.70661	11.6723	7.09084	29.7385	0	67.9014	74.2367	14.2415	0	58.0446	62.3512	8.14286	8.74578	9.06904	6.30275	5.91128	4.37086	5.25655	0	7.08481	0	0	0	0	5.99791	5.86055	1.57437	21.6608	10.4441	4.20947	36.723	27.3775	58.2318	89.1482	38.0754	67.5404	85.6996	19.6253	106.38	0	0	0	0	0	0	3.06628	1.38018	8.20685	1.49927	0	0	10.3276	18.1615	8.99966	4.09778	12.038	0	0.978476	2.06589	18.3692	18.693	0	2.41973	59.274	2.40931	11.5704	6.31584	2.65135	18.3224	10.0422	89.4078	2.0332	0	1.39912	2.16472	37.6503	125.297	15.0098	2.21313	216.338	55.4043	100.927	0	0	4.78611	3.26103	21.1565	31.9344	2.39837	2.75602	26.2669	28.7113	91.7684	2.31519	1.96629	51.2686	53.6154
se7c3b7c84c03c31f:eeadec231a833feab	ENSG00000187688	TRPV2	6.43066	1.19366	0	5.84174	3.84665	0	0	1.07709	0	0	0	0	0	2.0506	0	0.571951	1.41119	64.6054	0	79.981	0	24.0423	21.4934	1.73296	3.52767	5.43479	0	0	4.6689	0	14.8692	0	32.8555	33.7439	7.12075	1.83845	31.3441	26.1473	0	3.49831	8.24458	1.05046	0	2.18543	9.19897	0	0	1.3914	1.16811	0	0	2.39916	3.66284	0	27.0761	10.4441	4.20947	21.4217	10.0864	30.5023	29.7161	12.6918	32.5194	57.1331	7.85013	45.055	0	0	0	0	0	0	0	2.76036	0.746077	2.24891	0	0	6.5721	2.5945	5.99977	0	8.59857	0	0.978476	1.03295	4.08205	6.42571	0	0	13.172	7.22794	11.5704	6.31584	5.3027	4.58059	5.02111	30.8303	2.0332	0	1.8655	3.24709	15.8528	48.9441	6.00393	0	105.354	18.9357	26.5597	0	0	1.79479	0.652205	5.64173	7.9836	2.39837	2.75602	5.25338	8.07507	30.1525	0.771729	0.983143	23.9981	25.8148
sa97be207a2198d00:e19697200c07d2ece	ENSG00000187688	TRPV2	0	0	0	0	0	0	0	0	0	0	0	0	0	0	0	0	0	1.50245	0	0	0	0.924705	0	0	0	0	0	0	0	0	1.65214	0	0	0.964113	0	0	0	1.00566	0	0	0	0	0	0	0	0	0	0	0	0	0	0	0	0	0	0	0	0	1.44092	5.54588	0	0	0	1.36031	0	1.25153	0	0	0	0	0	0	0	0	0	0	0	0	0	0	0	0	0	0	0	0	0	0	0	0	2.19533	0	0	0	0	0	0	1.02768	0	0	0	0	0	0.652588	0	0	0	0	0	0	0	0	0	0	0	0	0	0	0	0	0	0	0	0
s6e1549a83b1f0e4f:e1e75df67ac3f055b	ENSG00000187688	TRPV2	1.60767	0	0	0	0	0	0	1.07709	0	0	0	0	0	0	0	0	0	0	0	2.75797	0	0	0	0	0	1.3587	0	0	0	0	0	0	1.09518	0.964113	0	0	4.64357	2.01133	0	0.874578	0	0	0	0	0	0	0	0	0	0	0	0	0	0	0	0	0	0	0	0	0	0	0	5.44124	0	5.00611	0	0	0	0	0	0	0	0	0	0	0	0	0.938871	0	0	0	0	0	0	0	0	0	0	0	2.19533	0	2.31409	0	0	0	0	0	0	0	0	0	0	2.61035	0	0	0	0	2.12478	0	0	0.598264	0	0.705216	0	0	0	0	0	1.31098	0	0	0	0
sb126345af068207e:e881f0d8b8a69faba	ENSG00000187688	TRPV2	0	0	0	0	0	0	0	0	0	0	0	0	0	0	0	0	0	3.0049	0	0	0	0.924705	0.859735	0	0	0	0	0	0	0	0	0	0	0	0	0	0	2.01133	0	0	0	0	0	0	0	0	0	0	0	0	0	0	0	0	0	1.49201	0	0	0	0	0	0	0	0	0	0	0	0	0	0	0	0	0	0	0	0	0	0	0	0	0	0	0	0	0	0	0	0	0	0	2.19533	0	0	0	0	0	0	1.02768	0	0	0	0	1.98159	1.30518	0	0	1.60846	0	0	0	0	0	0	0	0	0	0	0	0	0	0	0	0.545411	0.661918
sd46302b434c3afa4:e1e75df67ac3f055b	ENSG00000187688	TRPV2	1.60767	1.19366	0	0	0	0	0	0	0	0	0	0	0	0	0	0	0	0	0	2.75797	0	3.69882	1.71947	0	0	4.07609	0	0	0	0	0	0	0	1.92823	0	0	1.16089	5.02832	0	0	0.824458	0	0	0	0	0	0	0	0	0	0	1.19958	0	0	10.8304	0	0	0	2.88184	0	0	0	0	9.52218	3.92506	8.7607	0	0	0	0	0	0	0	0	0.746077	0	0	0	0	0	0	2.04889	0	0	0	0	0	0	0	0	0	0	0	0	0	0	0	6.16605	0	0	0	0	3.96319	5.22071	0	0	4.02114	0.701321	4.24955	0	0	0	0	1.41043	1.14051	0	0	0	1.79446	7.86586	0	0	1.09082	0.661918
sa97be207a2198d00:ea08e34f17c981c26	ENSG00000187688	TRPV2	0	0	0	0	0	0	0	0	0	0	0	0	0	0	0	0	0	9.01471	0	11.0319	0	1.84941	0	0	0	0	0	0	0	0	0	0	1.09518	1.92823	0	0	0	1.00566	0	0	0	0	0	0	0	0	0	0	0	0	0	0	0	0	0	0	0	0	0	0	0	3.17295	2.50149	1.36031	0	2.50306	0	0	0	0	0	0	0	0	0	0	0	0	0	0	1.49994	0	0	0	0	0	0	0.584156	0	0	0	0	0	0	0	0	0	0	0	0	0	0	0	3.26294	0	0	7.23806	1.40264	0	0	0	0	0	1.41043	1.14051	0	0	0	0.89723	2.62195	0	0	1.63623	0
s1a75b1f88f5d0e40:efcbb972ca7683998	ENSG00000187688	TRPV2	0	0	0	0	0	0	0	0	0	0	0	0	0	0	0	0	0	10.5172	0	2.75797	0	1.84941	0.859735	0	0	0	0	0	3.1126	0	0	0	1.09518	0	2.37358	0	1.16089	1.00566	0	0	0	0	0	0	0	0	0	0	0	0	0	0	0.732569	0	5.41521	0	0	0	0	5.54588	0	3.17295	5.00299	0	0	0	0	0	0	0	0	0	0	0	0	0	0	0	0	0	2.99989	0	1.71971	0	0	0	0	0	0	0	0	0	0	0	0	0	0	0	0	0	0	0	0	1.95776	0	0	5.6296	1.40264	5.31194	0	0	0	0	0	0	0	0	0	0	0	0	0	0	0
s9b5bde66212c7780:e9f9e39ea4e418b5f	ENSG00000187688	TRPV2	0	0	0	0	0	0	0	0	0	0	0	0	0	0	0	1.1439	0	6.0098	0	13.7898	0	0.924705	1.71947	0	0	0	0	2.8533	0	0	4.95642	0	2.19037	2.89234	2.37358	0	2.32178	1.00566	0	0	0.824458	0	0	0	1.31414	0	0	0	0	0	0	2.39916	0	1.57437	0	0	0	3.06025	1.44092	2.77294	0	0	5.00299	12.2428	0	17.5214	0	0	0	0	0	0	0	0	0	0	0	0	0.938871	0	0	2.04889	0	0	0	0	0	0	0	0	0	0	0	0	0	0	0	3.08303	0	0	0	0	0	4.56812	0	0	5.6296	0.701321	4.24955	0	0	0	0	0	2.28103	0	0	0	0.89723	2.62195	0	0	4.9087	3.30959
se7c3b7c84c03c31f:e86674e01521e3705	ENSG00000187688	TRPV2	0	0	0	0	0	0	0	0	0	0	0	0	0	0	0	0	0	1.50245	0	2.75797	0	0.924705	1.71947	1.73296	1.76383	0	0	0	0	0	0	0	1.09518	0	0	0	1.16089	1.00566	0	0.874578	0	0	0	0	0	0	0	0	0	0	0	0	0	0	0	0	0	0	1.44092	0	0	3.17295	0	0	0	0	0	0	0	0	0	0	0	0	0	0	0	0	0	0	1.49994	0	0	0	0	0	0	0	0	0	0	0	0	0	0	0	0	0	0	0	0	0	0	2.61035	3.00197	0	3.21692	0	0	0	0	0	0	0.705216	0	0	0	0	0.89723	1.31098	0	0	0	0
s346628536ccefa7e:e14d0987d6520dc89	ENSG00000187688	TRPV2	0	0	0	0	0	0	0	0	0	0	0	0	0	0	0	0	0	0	0	2.75797	0	2.77411	0.859735	0	0	0	0	0	0	0	0	0	0	0	0	0	0	1.00566	0	0	0	0	0	0	1.31414	0	0	0	0	0	0	0	0	0	0	0	0	0	0	0	0	0	2.50149	0	0	1.25153	0	0	0	0	0	0	0	0	0	0	0	0	0	0	1.49994	0	0	0	0	0	2.04102	0	0	0	0	0	0	0	0	0	0	0	0	0	0	0	0	0	0	0	0	0	0	0	0	0	0	0	0	0	0	0	0	0	0	0	0	0.661918
s77ad1c30a73d2cb1:e167db85d83c0a04c	ENSG00000187688	TRPV2	0	0	0	0	0	0	0	0	0	0	0	0	0	0	0	0	0	18.0294	1.43755	8.2739	0	12.0212	16.335	0	0	4.07609	0	2.8533	2.33445	0	1.65214	0	8.76147	0	0	0	0	0	0	0	0	0	0	0	0	0	0	0	0	0	0	0	0	0	0	0	0	0	0	0	0	0	0	14.9634	3.92506	3.75459	0	0	0	0	0	0	0	0	0	0	0	0	0	0	0	0	0	0	0	0	0	0.584156	0	0	0	0	0	0	0	0	0	2.05535	0	0	0	0	0	3.91553	0	0	1.60846	0	8.4991	0	0	0	0	0.705216	0	0	0	0	0	6.55488	0	0	0	0
se7c3b7c84c03c31f:ea08e34f17c981c26	ENSG00000187688	TRPV2	0	0	0	0	0	0	0	0	0	0	0	0	0	0	0	0	0	3.0049	0	0	0	0	0	0	0	0	0	0	0.778151	0	0	0	0	0	2.37358	0	1.16089	0	0	0	0	0	0	0	0	0	0	0	0	0	0	0	0	0	0	0	0	0	0	0	0	0	2.50149	1.36031	0	0	0	0	0	0	0	0	0	0	0	0	0	0	0	0	0	0	0	0	0	0	0	0	0	0	0	0	0	0	0	0	0	0	0	0	0	0	1.98159	0	0	0	0.804229	1.40264	0	0	0	0	0	0	0	0	0	0	0	1.31098	0	0	0	0
s5d7481726e98eae3:e14d0987d6520dc89	ENSG00000187688	TRPV2	0	0	0	0	0	0	0	0	0	0	0	0	0	0	0	0	0	0	0	5.51593	0	0	0	0	0	0	0	0	0	0	1.65214	0	0	0	0	0	1.16089	0	0	0	0	0	0	0	0	0	0	0	0	0	0	0	0	0	0	0	0	0	0	0	0	0	0	1.36031	0	0	0	0	0	0	0	0	0	0	0	0	0	0	0	0	0	0	0	0	0	0	0	0	0	0	0	0	0	0	0	0	0	0	0	0	0	0	1.98159	0	0	0	1.60846	0	2.12478	0	0	0	0	0	0	0	0	0	0	0	0	0	0	0
s8ec146b344a10760:efcbb972ca7683998	ENSG00000187688	TRPV2	0	0	0	0	0	0	0	0	0	0	0	0	0	0	0	0	0	1.50245	1.43755	0	0	0	1.71947	0	0	0	0	0	0	0	0	0	0	0	0	0	0	0	0	0	0	0	0	0	0	0	0	0	0	0	0	0	0	1.57437	0	0	0	0	1.44092	0	0	0	0	0	0	0	0	0	0	0	0	0	1.53314	0	0	0	0	0	0	0	1.49994	0	0	0	0	0	0	0	0	0	0	0	0	0	0	4.58059	0	0	0	0	0	0	1.98159	0.652588	0	0	3.21692	1.40264	0	0	0	0	0.652205	0	1.14051	0	0	0	0.89723	0	0	0	0	0
s54e6507e94f6f710:e9f9e39ea4e418b5f	ENSG00000187688	TRPV2	0	0	2.1748	1.16835	0.961662	0	0	0	0	0	0	0	0	1.36707	0	1.1439	0	3.0049	0	11.0319	0	1.84941	0.859735	0	0	0	0	0	0.778151	0	1.65214	0	2.19037	0.964113	0	0	1.16089	0	0	0	0	1.05046	0	0	0	0	0	0	0	0	0	0	0	1.57437	0	0	0	0	0	0	0	0	0	2.72062	0	10.0122	0	0	0	0	0	0	0	0	0	0	0	0	0.938871	0	1.49994	0	0	0	0	0	0	0	0	0	0	0	0	0	0	0	0	2.05535	0	0	0.466374	0	1.98159	0	0	0	4.02114	0	0	0	0	0	0	0	0	0	0	0	0	3.93293	0	0	2.18164	0
sa97be207a2198d00:e86674e01521e3705	ENSG00000187688	TRPV2	0	0	0	0	0.961662	0	0	0	0	0	0	0	0	0	0	0	0	1.50245	0	0	0	1.84941	0	0	0	0	0	0	0	0	1.65214	0	0	1.92823	0	0	0	0	0	0	0	0	0	0	0	0	0	0	0	0	0	0	0	0	0	0	0	0	2.88184	5.54588	2.28585	0	2.50149	1.36031	0	0	0	0	0	0	0	0	0	0	0	0	0	0	0	0	1.49994	0	0	0	0	0	0	0	0	0	0	0	2.31409	0	0	0	0	0	0	0	0	0	1.98159	0.652588	0	0	0	0	1.06239	0	0	0	0	0	1.14051	0	0	0	0	0	0	0	0	0
se7c3b7c84c03c31f:e2a5101b194acd85e	ENSG00000187688	TRPV2	0	0	0	0	0	0	0	0	0	0	0	0	0	0	0	0	0	1.50245	0	2.75797	0	0	0.859735	0	0	0	0	0	0	0	0	0	0	0	0	0	0	0	0	0	0	0	0	0	0	0	0	0	0	0	0	0	0	0	0	0	0	0	0	0	0	0	2.50149	1.36031	0	0	0	0	0	0	0	0	0	0	0	0	0	0	0	0	0	0	0	0	0	0	0	0	0	0	0	0	0	0	0	0	0	0	0	0	0	0	0	0	0	0	3.21692	0	0	0	0	0	0	0	0	0	0	0	0	0	0	0	0.545411	0
sd11a5e16cc90fc4d:eea2ab14180c732a8	ENSG00000187688	TRPV2	0	0	0	0	0	0	0	0	0	0	0	0	0	0	0	0	0	3.0049	0	0	0	1.84941	0.859735	0	0	0	0	0	0	0	0	0	0	0	0	0	0	0	0	0	0	0	0	0	0	0	0	0	0	0	0	0	0	0	0	0	0	0	0	0	0	3.17295	0	0	0	1.25153	0	0	0	0	0	0	0	0	0	0	0	0	0	0	1.49994	0	0	0	0	0	0	0	0	0	0	0	0	0	0	0	0	0	0	0	0	0	0	0.652588	0	0	0	0	0	0	0	0	0	0	0	0	0	0	0.89723	0	0	0	0	0
sdea03f25de71e7e2:ea25d2729aaab391f	ENSG00000187688	TRPV2	0	1.19366	0	0	0	0	0	0	0	0	0	0	0	0	0	0	0	1.50245	0	0	0	1.84941	0	0	0	1.3587	0	0	0	0	0	0	0	0	0	0	0	0	0	0	0	0	0	0	0	0	0	0	0	0	0	0	0	0	0	0	0	0	0	0	0	0	0	0	0	1.25153	0	0	0	0	0	0	0	0	0	0	0	0	0	0	0	0	0	0	0	0	0	0	0	0	0	0	0	0	0	0	0	0	0	0	0	0	0	0.652588	0	0	0.804229	0	0	0	0	0	0	2.11565	0	0	0	0	1.79446	1.31098	0	0	0	0
s4999f0cf1ce97fc4:eca83573fda6cb32b	ENSG00000167723	TRPV3	0	0	0	0	0	0	0	0	0	0	0	0.76753	0	0.683533	0	0	0	4.50735	0	0	0	0.924705	0	0	0	0	0	0	0.778151	0	0	0	0	0	0	0	0	0	0	0	0	0	0	0	0	0	0	0	1.16811	0	0	0	0	0	0	0	0	0	0	0	0	0	0	0	0	0	0	0	0	0	0	0	0	0	0	0	0	0	0	0	0	0	0	0	0	0	0	0	0	0	0	0	0	0	0	0	0	0	0	0	0	0	0	0	0	0	0	0	0	0	0	0	0.652205	0	1.14051	0	0	0	0	0	0	0	0	0
ENST00000261740	ENSG00000111199	TRPV4	0	0	0	0	0	0	3.41553	0	20.0628	14.3857	2.85289	0.76753	0	3.41766	2.26592	4.00366	0	0	0	8.2739	0	0	0	0	0	0	0	0	2.33445	0	1.65214	0	0	1.92823	0	3.67691	2.32178	8.04531	0	0	0.824458	0	0	0	0	0	0	0	15.1854	17.3619	27.9765	0	0	0	0	1.49201	0	0	0	0	0	0	0	5.44124	0	8.7607	2.16183	5.39815	0	0	0	0	0	0	3.73039	9.74527	0	0	0	0	0	0	0	1.60467	0	0	0	0	2.25542	0	0	0	0	0	0	0	0	0	0	0	6.52924	5.41181	0	0.652588	0	0	0	0	0	0	0	15.5549	15.0007	1.41043	0	2.39837	0	5.25338	0	0	0	0	0	0
ENST00000418703	ENSG00000111199	TRPV4	0	0	0	0	0	0	0	0	2.11187	0	1.42645	0	0	0.683533	0	0.571951	0	0	0	0	0	0	0	0	0	0	0	2.8533	0.778151	0	0	0	0	0	0	0	0	1.00566	0	0	0	0	0	0	0	0	0	0	0	0	0	0	0	0	0	0	0	0	0	0	0	0	0	0	0	0	1.08092	0	0	0	0	0	0	0	0	1.49927	0	0	0	0	0	0	0	0	0	0	2.04102	0	0	0	0	0	0	0	0	0	0	0	0	0	0	0.541181	0	0	0	0	0	0	0	0	0	0.598264	0	0	0	2.39837	0	0	0	0	0	0	0	0
s0fb2120c904147a9:e5407c4fb7924a2cc	ENSG00000111199	TRPV4	0	0	0	0	0	0	0	0	6.33562	3.59642	0.713223	0	0	0	0	0	0	0	0	0	0	0	0	0	0	0	1.14406	0	0.778151	0	0	0	0	0.964113	0	0	0	0	0	0	0	0	0	0	0	0	0	0	2.33621	1.44683	2.43274	0	0	0	0	0	0	0	0	0	0	0	0	0	0	1.25153	1.08092	0	0	0	0	0	0	0	2.23823	2.99855	0	0	0	0	0	0	0	0	0	0	0	0	0	0	0	0	0	0	0	0	0	0	0	0	2.33187	1.08236	0	0	0	0	0	0	0	0	0	0.598264	0	0	0	0	0	0	0	0	0	0	0	0
s54663021528ca93e:e98d55687d6604b0c	ENSG00000111199	TRPV4	0	0	0	0	0	0	0	0	1.05594	0	0.713223	0.76753	0	0	0	0	0	0	0	0	0	0	0	0	0	0	0	0	0	0	0	0	0	0	0	0	1.16089	0	0	0	0	0	0	0	0	0	0	1.3914	5.84053	2.89366	1.21637	0	0	0	0	0	0	0	0	0	0	0	0	0	0	0	0	0	0	0	0	0	0	0	0	0	0	0	0	0	0	0	0	0	0	1.03295	0	0	0	0	0	0	0	0	0	0	0	0	0	0	0	0	0	0	0	0	0	0	0	0	0	0.598264	0.652205	0	0	0	0	0	0	0	0	0	0	0
ENST00000359396	ENSG00000165125	TRPV6	0	0	0	0	0	0	0	0	1.05594	0	0	0	0	0	0	0	0	0	0	0	1.40009	0	0	0	0	0	2.28812	5.70661	0	0	0	0	0	0	0	0	0	0	0	0	0	0	0	0	0	0	0	0	0	4.34049	2.43274	0	0	0	0	0	0	0	0	0	0	0	0	0	0	0	1.08092	2.15926	0	0	0	0	0	0	0	0	0	0	0	0	0	0	0	0	0	0	0	0	0	0	0	0	0	0	0	0	0	0	0	0	0	0	0	0.652588	0	0	0	0	0	0	0	0	0	0	0	0	0	0	0	0	0	0	0	0
sddd5916c113e8ce0:e64340f60598cb35c	ENSG00000196367	TRRAP	0	1.19366	2.1748	0	0	0	0	1.07709	0	0	0.713223	0	1.06364	1.36707	1.13296	1.1439	0	3.0049	0	0	0	1.84941	0.859735	0	0	4.07609	1.14406	0	0	0	0	0	1.09518	0	0	0	1.16089	0	0	0.874578	0	0	0	2.18543	0	5.17856	7.08481	0	1.16811	1.44683	1.21637	0	0	0	0	1.49201	0	0	0	0	0	0	0	1.36031	0	0	1.08092	0	1.23568	0	0	1.04128	3.06628	1.38018	0	0.749636	0	0	0	0	0	0	1.71971	0	0.978476	2.06589	0	0	0	0	0	0	0	0	0	0	0	0	1.0166	2.98083	0.932748	1.08236	0	0	0	0	0	2.10396	0	0	1.4738	0	0.652205	0.705216	0	2.39837	0	0	0	0	0.771729	1.96629	0	0.661918
s9c10dd8f53be1705:efeca099014615718	ENSG00000196367	TRRAP	0	0	0	0	0	0	0	0	0	0	0	0	0	0	0	0.571951	0	0	0	0	1.40009	0	0	0	0	0	0	0	0	0	0	0	0	0	0	0	0	0	0	0	0	0	0	0	0	0	0	0	1.16811	4.34049	2.43274	0	0	0	0	0	0	0	0	0	0	0	0	0	0	0	0	0	0	0	0	0	0	1.38018	0	0	0	0	0	0	0	0	0	0	0	0	0	0	0	0	0	0	0	0	0	0	0	0	1.0166	0	0	0	0	0	0	0	0.804229	0	0	0	0	0	1.30441	0	0	0	0	0	0	0	0	0	0	0
s925ba48cf8b0ea22:ed9eb15cc28a80f0c	ENSG00000196367	TRRAP	0	0	0	0	0	0	0	0	0	0	0	0	0	0.683533	1.13296	2.28781	0	0	0	0	0	0	0	1.73296	0	0	0	0	0	0	0	0	0	0	0	0	0	0	0	0	0	0	0	0	0	0	0	0	1.16811	0	0	0	0	0	0	0	0	0	0	0	0	0	0	0	0	0	0	0	0	0	0	0	0	1.38018	0	0	0	0	0	0	0	0	0	0	0	0	0	0	0	0	0	0	0	0	0	0	0	0	0	0	0	0	0	0	0	0	0	0	0	0	0	0	0	0	0	0	0	0	0	0	0	0	0.545411	0
ENST00000298746	ENSG00000165832	TRUB1	14.469	35.8098	34.7968	38.5555	21.1566	42.5063	44.4019	33.3898	67.5799	57.5427	30.6686	42.9817	8.50914	69.7203	50.9832	72.6378	42.3356	63.103	38.8138	13.7898	142.809	51.7835	50.7244	38.1251	19.4022	100.544	45.7625	22.8264	81.7058	9.45445	46.2599	60.7054	31.7603	56.8827	16.6151	42.2845	38.3094	32.1812	10.8571	31.4848	31.3294	22.0596	0	33.8742	28.911	59.5534	28.3392	69.5698	31.5389	40.5112	40.1402	11.9958	12.4537	18.8925	10.8304	44.7602	23.1521	3.06025	8.64552	16.6376	13.7151	9.51885	7.50448	20.4047	7.85013	21.276	32.4275	37.787	44.4844	40.6475	49.5757	69.7656	62.8588	73.1497	14.1755	17.2416	62.4287	90.4521	21.594	0	16.4994	28.6845	20.6366	30.4887	18.5911	28.9225	28.5743	7.59403	6.76627	14.5184	15.3673	4.81863	4.62817	0	7.95406	11.4515	10.0422	0	41.6806	49.1837	46.6374	48.7063	0	1.30518	30.0197	0	6.43383	6.31189	0	96.6813	95.7972	65.8091	78.9168	23.2721	19.3888	7.19512	0	26.2669	0	0	80.2598	84.5503	57.8135	67.5156
s96064afc3b4a9bb4:ecf21416ecfd810a4	ENSG00000165832	TRUB1	0	0	0	0	0	2.02411	0	0	0	0	1.42645	0.76753	1.06364	1.36707	0	0	0	4.50735	0	0	1.40009	0	0	0	0	0	2.28812	0	1.5563	0	1.65214	0	0	0.964113	0	0	0	0	0	0	0	0	0	0	0	0	0	0	0	1.44683	0	0	0	0	0	0	0	0	0	0	0	0	0	1.36031	0	0	1.08092	1.07963	0	0	0	0	1.53314	1.38018	0	0.749636	0	1.79113	0	0	0	0	0	0	0	0	0	0	0	0	0	0	0	0	0	0	0	1.02768	1.0166	0	0.932748	1.62354	0	0	0	0	0	0	0	1.97309	0	1.79479	3.26103	2.82086	0	0	0	0	0	0	0.771729	1.96629	1.63623	0.661918
sc4f05e2690da8d70:ecf21416ecfd810a4	ENSG00000165832	TRUB1	0	0	0	1.16835	0	0	0	0	2.11187	0	0	0.76753	0	0	0	0.571951	0	1.50245	0	0	0	0.924705	0.859735	0	0	1.3587	0	0	1.5563	0	0	0	0	0	0	0	0	0	0	0.874578	0	0	0	0	0	0	0	1.3914	0	0	0	1.19958	0	0	0	0	0	0	0	0	0	0	0	0	0	0	0	0	0	0	0	0	0	0	0	0	0.918069	0.895565	0	0	1.49994	0	0	0	0	0	0	0	0	0	0	0	0	0	0	0	0	0	1.0166	0	0	0.541181	0	0	0	0	0.804229	0	0	3.94617	1.4738	0.598264	1.30441	1.41043	0	0	0	0	0	0	0	0	0	3.30959
s23d633c8160b2f95:ef436a6ec2bb36ddf	ENSG00000165832	TRUB1	0	1.19366	0	0	0	2.02411	0	0	1.05594	0	0.713223	1.53506	0	0	0	0	0	0	0	0	0	2.77411	0.859735	0	0	0	0	0	0	0	0	0	0	0.964113	0	0	1.16089	0	0	0	0.824458	0	0	1.09272	0	0	0	0	0	2.89366	0	0	0	0	0	0	0	3.06025	0	0	0	0	0	0	0	0	0	0	0	0	1.33988	5.20639	0	0	0.746077	0.749636	0	0	0.938871	0	0	0	0	0	0	0	0	0	0	2.41973	0	0	0	0	0	0	0	0	1.0166	0	0	1.08236	0	0	0	0	0.804229	0	0	1.97309	1.4738	0	0	0	0	0	0	0	0	0	0	0	0	0
s918c45e3d1010c7a:ecf21416ecfd810a4	ENSG00000165832	TRUB1	0	0	0	0	0	0	0	0	0	0	0	0.76753	0	0	1.13296	0	0	0	0	0	0	0	0	0	0	0	0	0	0	0	0	0	0	0	0	0	0	0	0	0	0	0	0	0	0	0	0	0	0	0	0	0	0	0	0	0	0	0	0	0	0	0	0	0	0	0	0	0	0	0	0	1.04128	0	0	0	0	1.83614	0.895565	0	0	0	0	0	0	0	0	0	0	0	0	2.19533	0	0	0	0	0	0	0	0	0	0	0.541181	0	0.652588	0	0	0	0	0	1.97309	0	0	0	0.705216	0	0	0	0	0	0	0	0	0.545411	0
sf9b53e26c1c2f4ee:e33c5af7835c47ab6	ENSG00000165832	TRUB1	0	0	0	0	0	0	0	1.07709	0	0	0.713223	2.30259	0	0.683533	2.26592	0.571951	0	0	0	0	4.20026	0	0	0	0	0	0	0	0.778151	0	1.65214	0	0	0.964113	0	0	1.16089	0	0	0	0	0	0	0	0	0	0	0	0	1.44683	1.21637	0	0	0	0	0	0	0	0	0	0	0	0	0	0	0	0	0	0	0	0	0	0	0	0	0.749636	2.75421	2.6867	0	0	0	0	0	0	0	0	0	0	0	0	0	0	0	0	0	0	0	1.02768	0	1.49042	0	0	0	0	0	0	0	0	0	0	0	0	0	0	0	0	0	0	0	0	2.31519	0.983143	0	0
s344d1b1d1aeea0b1:ecf21416ecfd810a4	ENSG00000165832	TRUB1	0	1.19366	0	0	0	0	0	0	0	0	0.713223	1.53506	0	0	1.13296	0.571951	0	0	0	0	0	0	0	0	0	0	0	0	0	0	1.65214	0	0	0	0	0	0	0	0	0	0	0	0	1.09272	0	0	0	0	0	0	0	0	0	0	0	0	0	0	0	0	0	0	0	0	0	0	0	1.07963	0	0	1.33988	0	0	1.38018	0	0	0.918069	0	0	0	0	0	0	0	0	0	0	0	0	0	0	0	0	0	0	0	0	0	1.0166	0	0	0	0	0	0	0	0	0	0	0	1.4738	0	0	0	0	0	0	0	0	0	0.771729	0	0	1.32384
s4856290d54062a5b:ecf21416ecfd810a4	ENSG00000165832	TRUB1	0	0	0	0	0	0	0	0	0	0	0	0	0	0	0	0	0	0	0	0	0	0	0	0	0	0	0	0	0.778151	0	0	2.47777	0	1.92823	0	0	0	0	0	0	0	0	0	0	0	0	0	0	0	0	0	0	0	0	0	0	0	0	0	0	0	0	0	0	0	0	0	0	0	0	0	0	1.53314	0	0	0	0	0.895565	0	0	0	0	0	0	0	0	0	0	0	0	0	0	0	3.15792	0	0	0	0	0	0	0.466374	0.541181	0	0	0	0	0	0	0	0	0	0	0	0	0	0	0	0	0	0	0.771729	0	0	1.32384
s7e0806bad596c872:e932d5d7938df12fe	ENSG00000165832	TRUB1	0	0	0	0	0	0	0	0	0	0	0	0	0	1.36707	0	0.571951	0	0	0	0	0	0	0	0	0	0	0	0	0.778151	0	0	0	0	0.964113	0	0	0	0	0	0	0	0	0	0	0	0	0	0	0	0	2.43274	0	0	0	0	0	0	0	0	0	0	0	0	0	0	0	0	0	0	0	0	0	0	1.38018	0	0	0	1.79113	0	0	0	0	0	0	0	0	0	0	0	0	2.19533	0	0	0	0	0	0	0	2.0332	0	0	0	0	0	0	0	0	0	0	0	0	0	1.30441	0.705216	1.14051	0	0	0	0	0	0	0	0	0.661918
s744e3f0a69386bfe:ec8cf8f6ae9589bba	ENSG00000165832	TRUB1	0	0	0	0	0	0	0	0	0	0	0	0	0	0	0	0.571951	0	0	0	2.75797	4.20026	0	0	0	0	0	0	0	0	0	0	0	0	0	0	0	0	0	0	0	0	1.05046	0	1.09272	0	0	0	0	1.16811	0	0	0	0	0	0	0	0	0	0	0	0	0	0	0	0	0	0	0	0	0	0	0	0	0	0	0	0	0	0	0	0	0	0	0	0	1.03295	0	0	0	0	0	0	0	0	0	0	0	0	1.0166	0	0.466374	0	0	0	0	0	0	0	0	0	0	0	0	0.705216	0	0	0	0	0	0	0	0	0	0
ENST00000372890	ENSG00000167112	TRUB2	27.3303	87.1371	52.1951	67.7641	85.588	34.4099	47.8175	79.7048	64.4121	53.9463	74.8884	79.8232	54.2458	79.2898	107.631	95.5159	80.4377	96.1569	81.9403	55.1593	107.807	331.044	317.242	90.114	74.081	47.5544	65.2115	94.159	67.6991	66.1812	28.0864	158.577	180.705	102.196	47.4717	38.6076	27.8614	43.2435	122.143	155.675	160.769	156.518	171.427	195.596	166.896	62.1427	141.696	77.9181	79.4312	86.8097	71.7659	115.16	212.445	92.8881	86.6434	50.7282	37.8852	376.41	270.893	130.328	123.436	101.534	102.561	43.53	54.9509	41.3004	162.138	158.705	98.8542	111.246	176.865	124.953	114.986	86.9515	117.134	102.7	81.7081	59.1073	153.975	95.9967	104.996	94.249	82.5463	102.699	168.298	165.271	122.461	134.356	96.9831	43.5552	116.353	69.8701	69.4226	72.6322	71.5865	48.0962	125.528	71.9373	101.66	87.9345	140.379	125.554	116.914	131.17	81.0531	33.197	180.147	173.226	159.358	118.385	172.435	81.3639	85.4389	71.2268	107.208	45.5691	115.753	21.0135	136.379	110.122	125.02	126.825	127.626	95.9781
sc58b6ae4cdddd5e9:e99a71f1d7060f465	ENSG00000167112	TRUB2	0	0	0	0	0	0	0	0	0	0	0	0	1.06364	0	0	0.571951	0	0	0	0	0	0	0	0	0	1.3587	1.14406	0	0	0	0	0	0	0.964113	0	0	0	1.00566	0	0.874578	0	0	0	0	0	0	0	0	0	0	0	0	0	0	0	0	0	0	0	0	0	0	0	0	0	1.25153	0	0	0	1.06967	0	0	0	0	0	0	0	0.895565	0	0	0	0	0	0	0	0	0	0	2.25542	0	0	0	0	0	0	0	0	0	0	0	0	0	0	0	0	0	0.804229	0.701321	0	0	0	0.598264	0	0	0	0	0	0	0	0	0	0.983143	1.09082	3.97151
s825872c2e14e4672:e430d46d44bdc99ee	ENSG00000167112	TRUB2	0	0	0	0	0	0	0	0	1.05594	0	0	0.76753	0	0	0	0	0	1.50245	0	0	0	0	0	0	0	0	2.28812	2.8533	1.5563	0	0	0	0	0	0	0	0	0	0	1.74916	0	2.10092	0	1.09272	0	0	0	0	1.16811	1.44683	0	0	0.732569	0	0	0	0	0	0	0	0	0	0	0	0	0	0	2.15926	0	0	0	1.04128	0	1.38018	0.746077	0	0	0	0.938871	0	0	0	0	0	0	0	0	0	0	0	2.19533	0	0	0	0	2.29029	0	1.02768	0	1.49042	0	0	1.98159	0.652588	0	0	0.804229	0.701321	2.12478	1.97309	0	0.598264	0	0	0	2.39837	2.75602	0	0	0	0	0.983143	5.45411	7.2811
s590b5fdd6eb10b63:e5e4984c612cbde60	ENSG00000167112	TRUB2	1.60767	2.38732	0	1.16835	0	2.02411	3.41553	2.15418	0	1.19881	0	0	0	1.36707	2.26592	1.1439	0	3.0049	0	2.75797	4.20026	4.62352	5.15841	1.73296	0	0	0	2.8533	0	0	0	1.23889	5.47592	0.964113	0	3.67691	0	0	0	3.49831	3.29783	4.20183	5.91128	2.18543	2.62828	2.58928	0	0	1.16811	0	2.43274	0	4.39541	1.57437	5.41521	1.49201	0	0	0	0	2.28585	0	0	0	11.7752	1.25153	1.08092	2.15926	2.47135	0	1.33988	2.08256	3.06628	4.14055	2.98431	0	0.918069	0	4.69436	0	0	0	1.71971	0	1.95695	2.06589	0	0.584156	2.25542	4.83946	2.19533	2.40931	2.31409	0	2.65135	0	0	1.02768	5.083	4.47125	1.39912	2.7059	0	1.95776	0	0	0.804229	1.40264	2.12478	1.97309	4.42141	0.598264	0.652205	2.11565	1.14051	0	0	0	1.79446	0	1.54346	2.94943	1.09082	2.64767
s25713ba17d3681ba:ec5aa4ca2a3464006	ENSG00000167112	TRUB2	0	0	0	0	0	0	0	0	0	0	0	0	0	0.683533	0	0	0	0	0	0	0	0	0.859735	0	0	0	0	0	0	0	0	0	1.09518	0	0	0	0	0	0	0	0	0	0	0	0	0	0	0	0	0	0	0	0	0	0	0	0	0	0	0	2.28585	0	0	0	0	0	0	0	0	0	1.33988	0	0	0	0.746077	0	0	0	0	0	0	0	0	0	0	0	0	0	0	0	0	2.40931	0	0	0	0	0	0	0	0	0	0	1.98159	0	0	0	0	0.701321	1.06239	0	0	0.598264	0	0	0	2.39837	0	0	0	1.31098	0	0	0	0
sa9f64e4c58bf775d:e430d46d44bdc99ee	ENSG00000167112	TRUB2	0	0	0	0	0	0	0	0	0	1.19881	0	0.76753	0	0	0	0	0	1.50245	0	0	0	0	0.859735	0	1.76383	0	1.14406	2.8533	0	0	0	1.23889	0	0	0	0	0	0	2.71429	0.874578	0	2.10092	0	0	1.31414	0	0	0	0	0	0	0	0	0	0	0	0	3.06025	1.44092	0	0	0	0	0	0	0	0	1.07963	0	0	0	0	0	1.38018	0.746077	0	0	0	1.87774	0	0	0	1.71971	0	0	0	4.08205	0	0	0	0	0	0	0	0	0	0	0	0	0	0.466374	2.16472	1.98159	0	3.00197	0	0	0	1.06239	0	0	0	0	0	1.14051	0	0	0	0.89723	2.62195	0	0	1.63623	0
s25713ba17d3681ba:eb73a7cea1ef2dbf0	ENSG00000167112	TRUB2	0	0	0	0	0	0	0	0	1.05594	0	0	0	0	0.683533	1.13296	1.1439	0	0	1.43755	0	2.80018	1.84941	5.15841	0	0	0	0	0	0.778151	0	0	0	1.09518	0.964113	0	0	1.16089	0	0	0	0	0	0	1.09272	0	0	0	0	0	1.44683	0	0	1.46514	1.57437	0	0	0	6.12049	2.88184	2.77294	2.28585	0	2.50149	0	0	0	0	1.07963	1.23568	1.06967	2.67977	2.08256	0	1.38018	0.746077	0	0	0	0.938871	2.5945	2.99989	4.09778	3.43943	3.20934	0	3.09884	2.04102	1.75247	0	2.41973	0	2.40931	2.31409	0	0	2.29029	0	0	1.0166	0	0.932748	0	1.98159	0.652588	0	2.21313	0.804229	1.40264	0	0	1.4738	0	0.652205	0	2.28103	4.79675	2.75602	0	0	0	3.08692	0	0	0
s25713ba17d3681ba:e16b834cbd69aea95	ENSG00000167112	TRUB2	0	0	0	0	0	0	0	0	0	0	0	0	0	0	0	0	0	0	0	0	0	0.924705	1.71947	0	0	0	1.14406	0	0	0	0	0	0	0.964113	0	0	0	0	0	0	0	0	0	0	0	0	0	0	0	0	0	0	0	0	0	0	0	3.06025	0	0	0	0	0	0	0	0	1.08092	0	0	0	0	0	0	0	0	0	0.918069	0.895565	0	0	1.49994	0	0	0	0	0	0	0	0	0	0	0	0	0	2.65135	0	0	0	0	0	0	0	0	0	0	0	0	0	0	0	0	0	0	0	0	0	0	0	0	0	0	0	0	0
sa5a1dcda5fac813d:e9a9f6372687ecef4	ENSG00000167112	TRUB2	0	0	0	0	0	0	0	0	0	0	0	0	0	0	0	0	0	0	0	0	0	0.924705	0	0	0	0	0	0	0	0	0	0	0	0	0	0	0	0	0	0	0	0	0	1.09272	0	0	0	0	0	0	0	0	0	0	0	0	0	0	2.88184	0	2.28585	0	0	0	0	0	1.08092	0	0	1.06967	1.33988	0	0	0	0	0	0	0	0	0	0	2.04889	0	0	0	0	0	0.584156	0	0	0	0	0	0	0	0	0	0	0	0	0	0	0	0	0	0	0	0	0	0	0	0	0	0	0	0	0	0	0	0	0	0	0.545411	0
s25713ba17d3681ba:e38f3164da72038a0	ENSG00000167112	TRUB2	0	0	0	0	0	0	0	0	0	0	0	0	0	0.683533	0	0	0	0	0	0	0	0	0	0	0	0	0	0	0	0	0	0	0	0	0	0	0	0	0	0	0	0	0	0	0	0	0	0	0	0	0	0	0	0	0	0	0	0	0	0	0	0	0	0	0	1.25153	0	0	1.23568	0	0	0	0	0	0	0	0	0	0	0	0	0	0	0	0	1.03295	0	0	0	0	0	0	0	0	0	0	0	0	0	0	0	0	0	0	0	0	0.804229	0.701321	0	0	1.4738	0.598264	0.652205	0	0	0	2.75602	0	0	1.31098	0.771729	0	0	0
sa3146a03d74f82ac:e7788365d6a3f4c9d	ENSG00000167112	TRUB2	0	0	0	0	0	0	0	0	0	0	0.713223	0.76753	0	0	0	0.571951	0	0	0	0	0	0	0	0	0	0	1.14406	2.8533	0	0	0	0	0	0	0	0	0	0	2.71429	0.874578	0	0	0	0	0	0	0	0	0	0	0	0	0	0	0	0	0	0	0	0	0	0	0	0	0	0	0	0	0	0	0	0	0	0	0	0	0	0	0	0	0	0	1.71971	0	0.978476	0	0	0	2.25542	0	0	0	0	0	0	0	0	0	0	0	0	0.541181	0	0	0	0	0	0	0	0	0	0	0	0	0	0	0	0	0	0	0	0.983143	0	0
s6ece14010cbffe2d:ea5e1496d2ee79991	ENSG00000167112	TRUB2	0	0	0	0	0	0	0	0	0	0	0	0	0	1.36707	1.13296	2.28781	0	0	0	0	0	0	0	0	0	0	0	2.8533	0	0	0	1.23889	0	0	0	0	0	0	0	0	0.824458	0	0	0	0	0	0	0	0	0	0	0	0	0	0	0	0	0	0	2.77294	0	0	0	0	0	0	0	0	0	0	1.33988	1.04128	1.53314	0	0	0	0	0.895565	0	0	0	0	0	0	0	0	2.04102	0	0	0	0	0	0	0	0	0	0	0	0	0	0.466374	0	1.98159	0	0	0	0	1.40264	1.06239	0	0	0	0	0	0	0	5.51204	0	0	0	1.54346	0.983143	0	0.661918
s7ecb9885932b645b:e9a9f6372687ecef4	ENSG00000167112	TRUB2	0	0	0	0	0	0	0	0	0	0	0	0	0	0	0	0	0	0	0	0	0	0	0.859735	0	0	0	0	0	0.778151	0	1.65214	0	0	0	0	0	0	0	0	0	0	0	0	0	0	0	0	0	0	0	1.21637	0	0.732569	0	0	0	0	3.06025	0	0	0	0	2.50149	1.36031	0	0	0	0	0	0	0	0	0	0	0	0	0	0	0	0	1.49994	0	0	0	0.978476	0	0	0	0	0	0	0	0	0	0	0	0	0	0	0	0	0	0	0	0	0	0.804229	0	0	0	0	0	0	0	0	0	2.75602	0	0	0	0	0	0	0
s25713ba17d3681ba:e79a5e51c749d608a	ENSG00000167112	TRUB2	0	1.19366	0	0	0	0	0	0	0	0	0	0	0	0.683533	0	0	0	0	0	0	1.40009	0	0.859735	0	0	0	0	0	0.778151	0	0	1.23889	0	0	0	0	0	0	0	0	0.824458	0	0	0	0	0	0	0	0	1.44683	1.21637	1.19958	0	0	0	0	0	0	0	0	2.28585	0	0	0	0	0	0	0	0	0	0	0	0	0	0	0	0	0	0	2.5945	0	0	0	1.60467	0.978476	1.03295	0	0	0	0	0	0	0	0	0	0	0	1.02768	0	0	0.466374	0	0	0	0	0	0	0	2.12478	0	0	0	0	1.41043	0	0	0	0	0	0	0	0	0	0
s25713ba17d3681ba:e4feb5070e78a951f	ENSG00000167112	TRUB2	0	0	0	0	0.961662	0	0	0	0	0	0	0	0	0.683533	2.26592	0.571951	0	0	0	0	1.40009	0.924705	0.859735	0	0	0	1.14406	2.8533	0	0	0	1.23889	0	0	0	0	0	0	0	0	0	0	0	0	0	0	0	1.3914	0	0	0	0	0	0	0	0	0	0	0	0	0	0	0	0	0	1.25153	0	0	1.23568	1.06967	0	0	0	0	0	0	0	0	0	0	0	0	0	0	0	0	0	0	0	0	0	2.40931	0	0	0	0	0	0	0	0	0.466374	0	0	0	3.00197	0	0	2.10396	0	0	0	0	0	0	0	0	0	0	0.89723	1.31098	0.771729	0	0	0
ENST00000368254	ENSG00000163467	TSACC	0	0	0	0	0	0	0	0	0	0	0	0.76753	0	0	0	0	0	0	0	0	0	0	1.71947	0	0	0	1.14406	0	0	0	0	0	0	0	0	0	0	0	0	0	0.824458	0	0	0	0	0	0	0	1.16811	0	0	0	0	0	0	0	0	0	0	0	0	0	0	0	0	0	0	1.07963	1.23568	1.06967	0	0	0	0	0	0	2.75421	1.79113	0	0	0	0	0	1.60467	0	0	0	0	0	0	0	0	0	0	0	2.29029	0	0	0	0	0	0	0	0	0	0	0	0	0	0	0	0	0	0	0	0	0	0	0	0	0	0	0	0
ENST00000470342	ENSG00000163467	TSACC	0	0	0	0	0	0	0	0	0	0	0	0.76753	0	0	0	0.571951	0	0	0	0	1.40009	0	0	0	0	0	0	0	0	0	0	0	2.19037	1.92823	0	0	0	0	0	0	0	1.05046	0	0	0	0	0	0	0	0	0	0	0	0	0	0	0	0	0	0	0	0	0	0	0	0	0	0	0	0	0	0	0	0	0	0	0	0	0	0	1.49994	0	0	1.60467	0	0	0	0	0	0	0	0	0	0	0	0	0	0	0	0	0	0	0	0	0	0	0	0	0	0	0	0	0.652205	0	0	0	0	0	0	0	0	0	0	0
sf4f8d919e956bb46:e96b7d31a6ab63fd3	ENSG00000163467	TSACC	0	0	0	0	0	0	0	0	0	0	0	0.76753	0	0	1.13296	0.571951	0	0	0	0	0	0	0.859735	0	0	0	0	0	0	0	0	0	0	0	0	0	0	0	0	0	0	0	0	0	0	0	0	0	0	0	0	0	0	0	0	0	0	0	0	0	0	0	0	0	0	0	0	0	0	1.06967	0	0	0	0	0	0	0	0	0.938871	0	2.99989	0	0	1.60467	0	0	0	0	2.25542	0	0	0	0	0	0	0	0	0	0	0	0	0	0	0	0	0	0	0	0	0	0	0	0	0	0	0	0	0	0	0	0	0	0	0
ENST00000298552	ENSG00000165699	TSC1	0	0	0	1.16835	0.961662	4.04822	0	0	0	0	1.42645	1.53506	0	5.46826	3.39888	3.43171	0	0	0	0	0	0	0	1.73296	0	0	0	0	0	0	0	1.23889	0	1.92823	0	1.83845	2.32178	5.02832	0	0.874578	2.47337	0	0	0	1.31414	5.17856	7.08481	1.3914	2.33621	2.89366	3.64911	0	0	0	5.41521	1.49201	0	0	0	0	0	0	2.50149	0	0	0	0	1.07963	1.23568	0	0	1.04128	4.59942	2.76036	0.746077	0	1.83614	0.895565	0	0	0	0	0	1.60467	0	0	0	0	0	0	0	0	0	0	0	0	0	0	0	1.49042	0.466374	1.08236	0	0	0	0	0	0	0	0	0	5.38438	1.30441	0	0	0	0	2.62669	0	0	0.771729	0	1.09082	0.661918
ENST00000646625	ENSG00000165699	TSC1	0	0	0	0	0.961662	0	0	0	0	0	1.42645	0.76753	0	6.15179	3.39888	3.43171	0	0	0	0	0	0.924705	0	0	0	0	0	0	0	0	0	0	0	0	0	0	1.16089	2.01133	0	0	0	0	0	0	0	2.58928	0	2.78279	4.67242	5.78731	2.43274	0	0.732569	0	0	0	0	0	0	0	0	0	2.50149	0	0	1.25153	2.16183	1.07963	1.23568	0	0	1.04128	0	0	2.23823	0.749636	0.918069	2.6867	0	0	0	0	0	0	0	1.03295	0	0	0	0	0	0	0	0	2.65135	0	0	0	2.0332	1.49042	0.932748	0.541181	0	0	0	0	0	0	0	0	0	1.19653	5.21764	0.705216	0	0	0	0	0	0	0	0.983143	1.09082	1.98575
ENST00000642745	ENSG00000165699	TSC1	0	0	0	0	0.961662	2.02411	0	1.07709	0	2.39761	4.27934	0.76753	0	7.51886	2.26592	4.00366	0	1.50245	0	0	0	0.924705	1.71947	0	0	0	0	0	0	0	0	0	0	1.92823	0	1.83845	0	1.00566	0	0.874578	0	1.05046	0	1.09272	0	2.58928	0	4.17419	2.33621	4.34049	1.21637	0	0	0	0	0	0	0	0	0	0	3.17295	0	0	0	0	9.72826	6.47777	4.94271	2.13934	4.01965	6.24767	1.53314	4.14055	1.49215	1.49927	1.83614	1.79113	2.81661	0	1.49994	0	0	1.60467	3.91391	1.03295	0	0.584156	2.25542	0	0	2.40931	2.31409	0	0	0	0	0	1.0166	0	2.79825	3.78827	0	0	0	0	0	1.40264	0	0	0	4.18785	7.17426	0	0	2.39837	0	0	0.89723	0	0	1.96629	1.09082	0
saac973ca638bb3b5:e5e711d9443a19587	ENSG00000165699	TSC1	0	1.19366	0	0	0	0	0	0	0	0	0	0	0	0	0	0	0	0	0	0	0	0	0	1.73296	0	0	0	0	0	0	0	0	0	0	0	0	0	0	0	0	0	0	0	0	0	0	0	0	0	0	0	0	0	0	0	0	0	0	0	0	0	0	0	0	0	0	0	0	0	0	0	0	0	0	0	0	0	0	0	0	1.49994	0	0	3.20934	0	3.09884	0	0	0	0	0	0	0	0	0	0	0	0	0	1.49042	0	0	0	0	0	0	0	0	0	1.97309	0	0	1.30441	0	0	0	0	0	0	0	0	0.983143	1.09082	0.661918
ENST00000645150	ENSG00000165699	TSC1	0	0	0	0	0	0	0	0	0	0	0.713223	2.30259	0	2.73413	2.26592	1.71585	0	0	0	0	1.40009	0	0	1.73296	0	0	0	0	1.5563	0	0	0	1.09518	0.964113	0	0	0	0	0	0	0.824458	0	0	0	1.31414	0	0	4.17419	1.16811	1.44683	3.64911	0	0	0	0	0	0	0	0	0	2.28585	0	0	0	0	0	2.16183	5.39815	1.23568	1.06967	0	5.20639	1.53314	0	0.746077	0.749636	5.50841	3.58226	0	0	2.99989	2.04889	0	3.20934	2.93543	1.03295	2.04102	0	2.25542	2.41973	0	0	0	3.15792	0	0	0	0	5.083	1.49042	4.19737	4.87063	0	0	0	0	0	0	0	1.97309	0	2.39306	5.86985	0	0	0	0	0	0	0	1.54346	0.983143	1.09082	0
s9c5f6b5e4f00d166:e9d31af2eea79e4cd	ENSG00000165699	TSC1	0	0	0	0	0	0	0	0	0	0	0	2.30259	1.06364	0	4.53184	1.71585	0	0	0	0	0	0	0.859735	0	0	0	0	0	0	0	0	0	1.09518	1.92823	0	0	0	0	0	0	0	0	0	1.09272	1.31414	2.58928	0	0	2.33621	0	3.64911	0	0	0	0	0	0	0	0	0	0	0	0	0	0	0	1.08092	0	1.23568	1.06967	2.67977	1.04128	0	0	0.746077	0	0	1.79113	0	0	0	0	0	0	0	0	0	0	0	0	0	0	0	0	0	0	0	0	0	0	0.932748	1.08236	0	0	0	0	0	0	0	0	0	1.79479	0.652205	0	0	2.39837	0	0	0	0	0	0	0	0
s2241910ce00e6bba:e914c6673431d5b6f	ENSG00000165699	TSC1	0	0	0	0	0.961662	0	0	0	0	0	0.713223	0.76753	0	1.36707	1.13296	0	1.41119	0	0	0	0	0.924705	0	0	1.76383	0	0	0	0	0	0	0	0	0	0	0	0	0	0	0	0.824458	0	0	1.09272	0	2.58928	0	0	0	0	0	0	0	0	0	0	0	0	0	0	0	0	0	0	0	0	1.08092	0	0	0	0	1.04128	3.06628	1.38018	1.49215	0	0	0	0	0	0	0	0	0	0	0	0	0	0	0	0	0	0	0	0	0	0	0	3.0498	0	0.466374	0	0	1.30518	0	0	1.60846	0.701321	1.06239	0	2.9476	0	0	1.41043	0	0	0	0	0.89723	0	0.771729	0	1.09082	2.64767
ENST00000642617	ENSG00000165699	TSC1	0	0	0	0	0	2.02411	0	0	0	0	0	0	0	2.0506	0	2.28781	0	0	0	0	0	0	0	1.73296	0	0	0	0	0	0	0	0	0	0	0	0	0	0	0	0	0	0	0	1.09272	0	0	0	1.3914	0	1.44683	1.21637	0	0	0	0	0	0	0	0	0	0	0	0	0	0	0	1.08092	1.07963	1.23568	0	0	1.04128	0	2.76036	0	0	0.918069	1.79113	0	0	0	0	0	0	0	0	0	0	0	0	0	2.40931	0	0	0	0	0	0	0	0	0.466374	0	0	0	0	0	0.804229	0	0	0	0	1.19653	1.30441	0	0	0	0	0	0	0	0	0	0	0
ENST00000644097	ENSG00000165699	TSC1	0	0	0	0	0	0	0	0	0	0	0	0.76753	0	4.1012	1.13296	1.71585	0	0	1.43755	0	0	0	0	0	0	0	1.14406	0	0	0	0	0	0	0	0	1.83845	1.16089	0	0	0	0	0	0	1.09272	0	0	0	1.3914	1.16811	4.34049	3.64911	0	0	0	0	1.49201	0	0	0	0	0	0	0	0	0	0	0	1.07963	1.23568	0	0	0	0	5.52073	0	0.749636	0	0.895565	0.938871	0	0	0	0	0	0	1.03295	0	0	0	0	0	0	0	3.15792	0	0	0	0	0	1.49042	0.932748	0	0	0	0	0	0.804229	0	0	0	0	1.19653	1.95662	0	0	0	0	0	0	0	0	0	0.545411	0
ENST00000647462	ENSG00000165699	TSC1	0	0	0	0	0	2.02411	0	0	1.05594	1.19881	0.713223	0.76753	0	2.0506	3.39888	1.1439	1.41119	0	0	0	0	0	0	0	0	0	0	0	0	0	1.65214	0	1.09518	0	2.37358	0	1.16089	0	0	0.874578	0	0	0	0	1.31414	2.58928	0	1.3914	2.33621	8.68097	0	0	0	0	0	0	0	0	0	0	0	0	0	0	0	0	1.08092	3.23889	1.23568	3.20902	4.01965	3.12384	0	1.38018	0	0	0	0.895565	0	0	0	0	0	0	0	2.06589	0	0	0	0	0	0	0	0	0	0	0	0	0	0	0.466374	1.08236	0	0	0	0	0.804229	0.701321	0	0	0	0.598264	1.95662	0.705216	0	0	0	0	0.89723	0	0	0.983143	0.545411	0.661918
ENST00000714465	ENSG00000165699	TSC1	0	0	0	0	0.961662	0	0	0	0	0	0.713223	0	0	1.36707	3.39888	0.571951	0	0	0	0	0	0	0.859735	0	0	0	0	0	0	0	0	0	0	0	0	0	1.16089	0	2.71429	0	0	0	0	0	0	0	0	0	0	0	1.21637	0	0	0	0	0	0	0	0	0	0	0	0	0	0	0	0	1.07963	0	0	1.33988	0	4.59942	1.38018	0	0	0	0	0	0	0	0	1.71971	0	0	0	0	0.584156	0	0	0	0	0	0	0	0	0	0	2.0332	2.98083	0	0.541181	0	0	0	0	0	0.701321	0	0	0	0.598264	1.30441	0	1.14051	0	0	0	0	0	0	0.983143	0	1.98575
ENST00000401874	ENSG00000103197	TSC2	1.60767	1.19366	6.52439	2.33669	0.961662	10.1206	0	1.07709	3.16781	1.19881	1.42645	2.30259	0	21.1895	2.26592	13.7268	0	0	0	0	0	0.924705	0	1.73296	1.76383	0	1.14406	0	2.33445	0	4.95642	0	1.09518	15.4258	2.37358	16.5461	20.896	35.1982	2.71429	7.87121	2.47337	2.10092	0	2.18543	5.25655	18.1249	0	12.5226	11.6811	10.1278	8.51459	0	2.93027	0	0	17.9041	4.20947	0	0	0	0	0	2.50149	0	3.92506	3.75459	5.40459	3.23889	0	2.13934	1.33988	4.16511	4.59942	9.66128	5.96862	5.99709	3.67228	5.37339	5.63323	0	1.49994	4.09778	0	1.60467	0	0	4.08205	1.75247	0	0	0	0	0	0	0	2.29029	0	0	0	0	2.79825	2.7059	0	0	0	0	0	0	0	0	0	7.77744	11.7397	1.41043	2.28103	0	0	0	0	0	0	0	10.9082	15.2241
ENST00000642797	ENSG00000103197	TSC2	0	0	0	3.50504	2.88499	10.1206	6.83107	0	5.27968	2.39761	1.42645	3.07012	0	19.8224	3.39888	8.57927	0	0	0	0	0	0	0	0	0	2.71739	1.14406	0	0.778151	0	0	0	0	20.2464	4.74717	22.0615	18.5743	9.05098	0	4.37289	3.29783	2.10092	0	4.37086	5.25655	12.9464	0	8.34837	11.6811	8.68097	17.0292	1.19958	0.732569	0	0	5.96803	2.10474	3.06025	1.44092	0	0	0	0	0	3.92506	3.75459	6.4855	8.63703	1.23568	0	4.01965	6.24767	10.732	13.8018	6.71469	5.24745	6.42648	6.26896	2.81661	0	0	2.04889	0	3.20934	0	0	0	0.584156	0	2.41973	2.19533	2.40931	0	0	0	0	0	0	0	0	5.59649	0.541181	0	0	0	0	0	0	0	0	0	7.17917	7.17426	5.64173	3.42154	4.79675	0	0	0	0	0	0	6.54493	11.2526
sed3a668188de956c:e43fcf0bc204e9123	ENSG00000103197	TSC2	0	0	0	1.16835	0	0	0	0	0	0	0	0	0	0	1.13296	0	0	0	0	0	0	0	0	0	0	0	0	0	0	0	0	0	0	0	0	0	0	1.00566	0	0	0	0	0	0	0	2.58928	0	1.3914	1.16811	0	0	0	0	0	0	0	0	0	0	0	0	0	0	0	0	0	0	0	0	0	0	0	0	1.38018	0	0	0	0	0	0	0	0	0	0	0	0	0	0	0	0	0	0	0	0	0	0	0	0	0	0	0	0	0	0	0	0	0	0	0	0	0	0.598264	0.652205	0	0	0	0	0	0	0	0	0	0	0.661918
s77cb33f7994d1fed:eda5fd000be4ce974	ENSG00000103197	TSC2	0	0	0	0	0	2.02411	0	1.07709	1.05594	0	0	0.76753	0	3.41766	0	4.57561	0	0	0	0	0	0	0	0	0	0	0	0	0	0	0	0	0	0	0	0	0	2.01133	0	0	0	0	0	0	0	0	0	8.34837	0	2.89366	3.64911	0	0	0	0	0	0	0	0	0	0	0	0	0	0	0	0	0	0	0	0	0	0	0	0	0	0	0	0	0	0	0	0	0	0	0	0	0.584156	0	0	0	0	0	0	0	0	0	0	0	0	0	0.541181	0	0	0	0	0	0	0	0	0	2.39306	4.56544	0	0	0	0	0	0	0	0	0	0	0
ENST00000350773	ENSG00000103197	TSC2	1.60767	0	4.34959	4.67339	1.92332	4.04822	0	0	2.11187	1.19881	2.13967	3.83765	0	12.3036	2.26592	9.15122	0	0	0	0	0	0	0.859735	0	0	1.3587	0	0	0	0	0	0	0	0.964113	7.12075	0	2.32178	1.00566	0	0	0.824458	0	0	0	0	15.5357	7.08481	9.73977	4.67242	4.34049	7.29822	0	1.46514	0	0	0	2.10474	0	0	0	0	0	0	0	0	0	1.08092	4.31852	2.47135	4.27869	1.33988	5.20639	0	0	0.746077	0	0.918069	4.47783	0	0	0	0	0	0	0	0	0	0.584156	2.25542	0	0	0	0	0	0	0	0	0	0	0	1.39912	1.62354	0	0	0	0	0	0	0	0	0	7.17917	10.4353	0	1.14051	0	0	0	0	0	0	0	0	0
ENST00000644043	ENSG00000103197	TSC2	0	0	0	0	0	0	0	0	1.05594	0	0	0.76753	0	0.683533	0	0	0	0	0	0	0	0	0	0	0	0	1.14406	0	0	0	0	0	0	0.964113	0	1.83845	0	0	0	0.874578	1.64892	1.05046	0	3.27815	1.31414	0	0	0	0	0	0	0	0	0	0	0	0	0	0	0	0	0	0	0	3.92506	0	0	0	0	0	0	0	0	1.38018	0	0	0.918069	0	1.87774	0	0	0	0	0	0	0	0	0	0	0	0	0	0	0	0	0	0	0	0	0	0	0	0	0	0	0	0	0	0	0	0	0	0	0	0	0	0	0	0	0	0	0	0	0
ENST00000642936	ENSG00000103197	TSC2	0	0	2.1748	1.16835	1.92332	0	0	0	0	0	0	0	0	0	0	0	0	0	0	0	0	0	0	0	0	0	0	0	0	0	0	0	0	0.964113	0	0	0	0	0	4.37289	0.824458	1.05046	0	1.09272	0	0	0	0	1.16811	0	1.21637	0	0	0	0	0	0	0	0	0	0	0	0	0	0	0	0	1.07963	0	0	0	1.04128	0	0	0	0	0.918069	1.79113	3.75548	0	0	0	0	0	0	0	0	0	0	0	0	0	0	0	0	0	0	0	0	0	0	0	0	0	0	0	0	0	0	0	0	0.598264	0	0	0	0	0	0	0	0	0	0	0	0
s1ee0fd42318846bc:e591ee405abebd252	ENSG00000103197	TSC2	0	0	0	0	0	0	0	0	0	0	0	0	0	0	1.13296	0	0	0	0	0	0	0	0	0	0	0	0	0	0	0	0	0	1.09518	0	0	0	0	0	0	1.74916	0	0	0	0	0	0	0	0	1.16811	0	0	0	0	0	0	1.49201	0	0	0	0	0	0	0	0	0	0	0	0	0	0	0	0	0	0	0	0.749636	0	0	1.87774	0	0	0	0	0	0	0	0	0	0	0	0	0	0	0	0	0	0	1.02768	1.0166	0	0	0	0	0	0	0	0	0	0	0	0	0	0	0	0	0	0	0	0.89723	0	0	0	0	0
s02871f4cf30aaf97:e43fcf0bc204e9123	ENSG00000103197	TSC2	0	0	0	0	0	0	0	0	0	0	0	0	0	0	0	0	0	0	0	0	0	0	0	0	0	0	0	0	0	0	0	0	0	0	0	0	2.32178	0	0	0	0.824458	0	0	0	0	0	0	0	0	0	0	0	0	0	0	0	0	0	0	0	0	0	0	0	0	0	0	0	0	0	0	0	0	0	0	0	0	0	0	0	0	0	0	0	0	0	0	0	0	0	0	0	0	0	0	0	0	0	0	0	0.466374	0	0	0	0	0	0	0	0	0	0	0.598264	2.60882	0	0	0	0	0	0	0	0	0	0	0.661918
s91089ad5141f2ca4:e76f58084fccb4fd4	ENSG00000103197	TSC2	0	1.19366	0	0	0	0	0	0	0	0	0	0	2.12729	0	0	0	2.82238	0	1.43755	0	0	0	0	0	0	0	0	0	0	0	0	2.47777	0	0	0	0	0	0	0	0	0	1.05046	0	0	0	0	0	0	0	0	0	1.19958	0	0	0	0	0	0	0	0	0	0	0	0	3.92506	0	0	0	0	0	0	0	0	0	0	0	0	0	0	0	0	0	0	0	0	1.03295	0	0.584156	0	0	0	0	0	0	0	0	0	0	0	0	0	0.541181	0	0.652588	0	0	0	0	0	0	0	0	0	0	1.14051	0	0	2.62669	0.89723	0	0	0	0	0
ENST00000458659	ENSG00000102804	TSC22D1	19.292	8.35561	43.4959	39.7238	47.1215	20.2411	23.9087	19.3877	5.27968	1.19881	4.27934	4.60518	130.828	28.0248	22.6592	24.022	22.579	0	23.0008	11.0319	11.2007	5.54823	0.859735	31.1933	58.2065	14.9457	43.4743	48.5062	4.6689	40.1814	34.6949	22.2999	1.09518	14.4617	35.6037	34.9306	69.6535	64.3625	16.2857	34.1086	29.6805	12.6055	5.91128	19.6689	21.0262	23.3035	7.08481	34.7849	28.0345	26.0429	19.4619	22.7921	8.05825	17.3181	27.0761	17.9041	56.8279	0	0	0	0	0	0	8.16187	19.6253	15.0183	10.8092	11.8759	2.47135	7.4877	4.01965	7.28895	0	4.14055	2.98431	2.99855	2.75421	11.6424	19.7163	2.5945	1.49994	2.04889	8.59857	6.41867	0	1.03295	0	4.08909	2.25542	0	24.1487	2.40931	0	6.31584	7.95406	4.58059	0	25.6919	1.0166	2.98083	4.19737	2.7059	0	4.56812	0	0	0	0	2.12478	3.94617	2.9476	3.58959	8.47867	4.93651	11.4051	2.39837	0	0	5.38338	19.6647	9.26075	7.86514	1.09082	2.64767
ENST00000261489	ENSG00000102804	TSC22D1	675.219	241.119	363.191	344.662	562.572	145.736	102.466	429.76	95.0342	97.1033	337.354	445.168	151.037	97.7452	98.5676	102.379	400.777	0	297.573	353.02	863.854	24.967	10.3168	486.962	227.534	35.3261	448.472	1278.28	67.6991	394.723	54.5206	169.727	36.1411	166.792	396.388	150.753	124.215	111.629	1995	1596.11	1375.2	1408.66	1466	1722.12	1604.56	100.982	191.29	129.4	220.772	241.62	199.485	483.431	1036.58	1279.97	590.258	232.753	279.93	33.6627	12.9683	0	0	0	0	452.984	368.956	331.655	164.299	179.218	614.131	536.975	49.5757	38.5273	4.59942	4.14055	73.1156	75.7133	616.024	651.076	1605.47	108.969	79.497	24.5867	44.7126	28.884	123.288	248.94	93.8871	293.246	144.347	193.579	144.892	1110.69	138.845	331.582	342.024	316.061	235.992	206.563	270.416	386.018	178.155	167.225	114.933	544.259	144.094	35.4101	0	0	194.417	234.797	265.284	255.459	289.579	167.841	452.784	124.715	157.093	86.6808	277.244	275.305	176.726	135.674	0	0
sd06fc5f757609b20:e6daf7ba1867f1250	ENSG00000102804	TSC22D1	0	0	2.1748	1.16835	1.92332	0	0	0	1.05594	0	0	0	1.06364	4.78473	2.26592	3.43171	0	0	0	0	0	0	0	0	0	0	1.14406	0	0	0	1.65214	0	0	0.964113	0	0	0	4.02266	0	2.62374	0	0	0	2.18543	0	7.76783	0	5.56558	3.50432	2.89366	1.21637	0	0	0	0	0	0	0	0	0	0	0	0	0	0	0	0	0	0	0	0	0	0	0	0	0	0.918069	0	0	0	0	0	0	0	0	0	0	0	0	0	0	0	0	0	0	0	0	0	0	0	0	0	0	0	0	0	0	0	0	0	0	0	0	0	0	0	0	0	0	0	0	0	0	0
sa3a5aed3c0bc2dab:e6daf7ba1867f1250	ENSG00000102804	TSC22D1	0	0	0	0	0	0	0	0	0	0	0	0	0	1.36707	0	1.1439	0	0	0	0	0	0	0	0	0	1.3587	0	0	0	0	1.65214	0	0	0	0	0	0	1.00566	0	0	0	0	0	0	0	0	0	1.3914	0	0	0	0	0	0	0	0	0	0	0	0	0	0	0	0	0	0	0	0	0	0	0	1.04128	0	0	0	0	0	0.895565	0.938871	0	0	0	0	0	0	0	0	0	0	0	0	0	0	0	0	0	0	0	0	0	0	0	0	0	0	0	0	0	0	0	0	0	0.652205	0	0	0	0	0	0	0	0	0	0	0.661918
sd06fc5f757609b20:e6c0c94815b3aa0a1	ENSG00000102804	TSC22D1	1.60767	0	0	0	0	6.07233	6.83107	0	0	0	0	0.76753	1.06364	0	0	1.1439	0	0	0	0	0	0	0	0	1.76383	0	0	0	0	2.36361	1.65214	0	0	0.964113	0	1.83845	0	1.00566	0	0	0.824458	0	0	0	0	0	0	0	0	0	1.21637	0	0	0	0	0	2.10474	0	0	0	0	0	0	0	0	1.25153	0	0	0	0	0	0	0	0	0	0	0	0.895565	0.938871	0	0	0	0	0	0	0	0	0	0	0	0	0	0	0	0	0	0	0	0	0	0	0	0	0	0	0	0	0	0	0	0	0	0	0	0	0	0	0	0	0	0	0	0	0
ENST00000622051	ENSG00000102804	TSC22D1	4.823	1.19366	10.874	10.5151	11.5399	10.1206	3.41553	9.69383	2.11187	1.19881	5.70578	5.37271	3.19093	8.88592	7.93073	8.00732	8.46713	0	7.18775	13.7898	14.0009	5.54823	3.43894	8.66481	3.52767	6.79349	2.28812	11.4132	3.89075	18.9089	0	4.95554	5.47592	5.78468	7.12075	1.83845	4.64357	0	5.42857	15.7424	18.1381	7.3532	0	16.3907	13.1414	2.58928	14.1696	2.78279	2.33621	7.23414	3.64911	4.79833	21.9771	0	10.8304	11.9361	14.7332	6.12049	1.44092	0	0	0	0	9.52218	3.92506	2.50306	9.72826	12.9555	7.41406	8.55738	9.37918	7.28895	1.53314	4.14055	5.22254	2.24891	2.75421	5.37339	10.3276	2.5945	10.4996	0	0	1.60467	3.91391	10.3295	6.12307	8.76234	6.76627	9.67893	4.39066	2.40931	11.5704	18.9475	0	4.58059	15.0633	7.19373	7.1162	19.3754	17.7222	15.1531	3.96319	9.13623	6.00393	0	0	0	2.12478	15.7847	17.6856	9.57223	15.6529	4.93651	6.84309	4.79675	16.5361	2.62669	11.664	13.1098	6.94556	10.8146	0.545411	0
s70d0eb28c5813d5c:e9160989c410f62d1	ENSG00000102804	TSC22D1	0	0	0	1.16835	0.961662	0	0	0	0	0	0	0.76753	1.06364	0	0	0.571951	0	0	0	0	0	0	0	0	0	0	0	0	0	0	0	0	0	0	0	0	0	0	0	0	0	0	5.91128	1.09272	5.25655	0	0	0	0	0	0	0	0	0	0	0	0	0	0	0	0	0	0	0	0	0	0	0	0	0	0	0	0	0	0	0	0.918069	0.895565	0.938871	0	0	0	0	0	0	1.03295	0	0.584156	0	0	0	0	0	0	0	0	0	0	1.0166	0	0	0.541181	0	1.30518	0	0	0	0	2.12478	0	1.4738	0	0.652205	0	0	0	0	0	0	2.62195	0	0	0	0
s024c0906eef4e84b:e8a3ec1264566367a	ENSG00000102804	TSC22D1	3.21533	0	0	0	1.92332	0	0	0	0	0	0	0	1.06364	0	2.26592	0	0	0	0	0	5.60035	0	0	3.46592	0	0	1.14406	2.8533	0.778151	0	0	1.23889	0	0.964113	0	0	0	0	2.71429	2.62374	0	1.05046	0	6.5563	1.31414	0	0	0	1.16811	2.89366	0	0	0.732569	4.72312	0	1.49201	0	0	0	0	0	0	0	0	0	2.50306	0	1.07963	1.23568	0	0	0	0	0	0	0	0.918069	0	2.81661	0	0	0	1.71971	0	0	0	0	0	0	2.41973	0	0	0	0	0	0	0	0	0	0	0	0	0	0	0	0	0	0	0	0	0	0	0	0	0	0	0	0	0.89723	0	0	0	0	0
s50e6552f831d3622:e6daf7ba1867f1250	ENSG00000102804	TSC22D1	0	0	0	0	0	0	0	0	0	0	0	0	1.06364	2.73413	4.53184	1.1439	0	0	0	0	0	0	0	0	0	0	0	0	0	0	0	0	0	1.92823	0	0	0	0	0	0.874578	0	0	0	0	0	0	0	0	1.16811	2.89366	0	0	0.732569	0	0	0	0	0	0	0	0	0	0	0	0	0	0	0	0	0	0	0	0	0	0	0	0.918069	0	0.938871	0	0	0	0	0	0	0	0	0	0	0	0	0	0	0	0	0	0	0	0	0	0	0	0	0	0	0	0	0	0	0	0	2.39306	1.30441	0	0	0	0	0	0	0	0	0	0	0
ENST00000611198	ENSG00000102804	TSC22D1	0	5.9683	2.1748	7.01008	0	0	0	3.23128	0	0	0	0	0	0	0	0	4.23356	0	1.43755	2.75797	0	0	0	0	1.76383	0	0	0	0	0	0	1.23889	0	0	0	0	0	0	0	0.874578	0.824458	0	0	2.18543	0	0	0	0	0	0	0	0	0.732569	1.57437	0	0	2.10474	0	0	0	0	0	0	1.36031	3.92506	1.25153	2.16183	0	0	0	0	0	0	0	0	0	0	0.895565	3.75548	0	0	0	0	0	0	0	0	0	0	0	0	0	0	9.47376	0	0	0	0	0	0	0	0	0	1.95776	0	0	0	0	0	0	0	0	0	2.82086	0	0	0	0	0	0	0.771729	0.983143	0	0
sd8dfe9d66949deb6:eba6be08d3516ddde	ENSG00000102804	TSC22D1	1.60767	0	0	0	0	0	0	1.07709	0	0	0	0	0	0	0	0	1.41119	0	0	0	0	0	0	0	0	0	0	0	0	0	0	0	0	0	0	0	0	0	0	0	0	1.05046	5.91128	3.27815	0	0	0	0	0	0	0	0	0	1.57437	0	0	0	0	1.44092	0	0	0	0	1.36031	0	0	0	0	0	0	0	0	0	0	0	0	0	0	0	0	1.49994	0	0	0	0	0	0	1.16831	0	0	0	0	2.31409	0	0	0	0	1.02768	0	0	0.466374	0	0	0	0	0	0	0	3.18716	0	0	0.598264	0	0	0	0	0	0	0	0	0	0	0	0
s34b3ba5326b07205:ee34ad27749dfda3c	ENSG00000102804	TSC22D1	0	0	0	0	0	0	0	0	0	0	0	1.53506	0	0.683533	0	0.571951	0	0	0	2.75797	1.40009	0	0	0	0	0	0	0	0.778151	0	0	0	0	0	0	0	1.16089	0	2.71429	0.874578	0.824458	0	0	0	0	0	0	0	0	0	1.21637	0	0	0	0	0	0	0	0	0	0	0	0	0	0	0	0	0	0	0	0	0	0	0	0	0	0	0	2.81661	0	0	0	1.71971	0	0	0	0	0	0	0	0	0	0	0	0	0	0	0	0	0	0	0	0	0	0	0	0	0	0	0	0	0.598264	1.95662	0	0	0	0	0	0	0	0	0	0	0
s28fa77d5dbd403e4:e8e5ca257964c185d	ENSG00000102804	TSC22D1	0	0	0	0	0	0	0	0	0	0	0	0	0	1.36707	0	0	0	0	0	0	0	0	0	0	0	0	0	0	0	2.36361	0	0	0	0	0	0	0	0	0	0	0.824458	0	0	0	0	0	0	0	0	0	1.21637	0	0.732569	0	0	1.49201	2.10474	0	0	0	0	0	0	0	0	1.25153	0	0	0	0	1.33988	0	0	0	0	0	0	0	0	0	0	0	0	0	0	0	0	0	0	0	0	0	0	0	0	0	0	0	0	0	0.466374	0.541181	0	0.652588	3.00197	0	0	0	0	0	0	0	0.652205	0	1.14051	0	0	0	0	0	0	0	0	0
s70d0eb28c5813d5c:e006f44524f925a61	ENSG00000102804	TSC22D1	0	0	0	1.16835	0	0	0	0	0	0	0	0.76753	0	0	0	0	0	0	0	0	0	0	0	0	0	0	0	2.8533	0	0	0	0	0	0	0	0	0	0	2.71429	0	0.824458	1.05046	0	0	0	0	0	0	1.16811	0	0	0	1.46514	1.57437	0	0	0	0	0	0	0	0	0	0	0	0	0	0	0	0	0	0	0	0	0	0	0	0	0.938871	0	0	0	0	0	0	0	0	0	0	0	0	0	0	0	0	0	0	0	0	0	0	0	0	1.95776	0	0	0	0	0	0	1.4738	0	0	1.41043	2.28103	0	0	0	0	0	0	0	0	0
sd8dfe9d66949deb6:e9160989c410f62d1	ENSG00000102804	TSC22D1	0	0	0	1.16835	0	0	0	0	1.05594	0	0	0.76753	0	0	0	0	0	0	0	2.75797	1.40009	0	0	0	0	0	0	0	0	0	0	0	0	0	0	0	0	0	0	0	0.824458	0	0	1.09272	0	0	0	0	0	0	0	0	0.732569	3.14875	0	0	0	0	0	0	0	0	0	0	0	0	0	0	0	0	0	0	0	0	0	0	0	0	0.938871	0	0	0	0	0	0	0	0	0.584156	0	0	0	0	0	0	0	0	0	0	0	0	0	0	0	0	0	0	0	0	0	0	0	0	0	0	0	0	0	0	0	0	0	0	0	0
ENST00000688009	ENSG00000196428	TSC22D2	110.929	106.236	21.748	31.5454	22.1182	157.881	235.672	32.3128	35.9018	35.9642	32.8082	46.0518	69.1368	46.4802	27.1911	36.6049	15.5231	90.1471	24.4383	63.4332	103.606	319.948	258.78	32.9263	98.7747	290.761	146.44	74.1859	143.18	42.545	123.91	209.372	108.423	13.4976	16.6151	93.7612	70.8144	61.3455	13.5714	9.62036	15.6647	10.5046	5.91128	16.3907	6.57069	44.0177	28.3392	33.3935	17.5216	14.4683	30.4093	19.1933	4.39541	56.6775	140.795	107.425	23.1521	21.4217	10.0864	2.77294	4.5717	0	5.00299	81.6187	105.977	126.404	18.3756	41.0259	38.306	36.3688	34.8369	36.4447	15.3314	31.7442	27.6049	41.23	64.2648	60.8984	15.0219	2.5945	1.49994	30.7334	22.3563	20.8607	5.87086	3.09884	2.04102	21.0296	4.51084	12.0987	57.0786	0	4.62817	3.15792	18.5595	6.87088	5.02111	53.4391	1.0166	0	14.4576	12.9883	0	28.0613	6.00393	2.21313	0.804229	0.701321	43.5579	1.97309	0	15.5549	17.6095	52.186	38.7775	7.19512	0	21.0135	26.9169	41.9513	3.85864	0.983143	16.9077	24.491
sb9c01da31cdb2059:ed43e6d28eb883bf5	ENSG00000196428	TSC22D2	4.823	0	0	1.16835	0	6.07233	10.2466	0	4.22374	1.19881	1.42645	0.76753	0	3.41766	1.13296	1.1439	0	0	2.8751	5.51593	4.20026	8.32234	4.29868	1.73296	0	13.587	3.43218	0	4.6689	0	1.65214	4.95554	3.28555	0.964113	2.37358	1.83845	1.16089	5.02832	0	0	1.64892	0	0	0	0	0	0	1.3914	2.33621	0	1.21637	0	0	4.72312	5.41521	11.9361	4.20947	0	0	0	0	0	0	2.72062	7.85013	8.7607	2.16183	0	0	2.13934	0	3.12384	0	2.76036	0.746077	2.24891	2.75421	3.58226	0	0	0	0	0	0	0	0	0	0	0	2.41973	0	0	0	0	0	0	0	1.02768	0	0	1.39912	0.541181	0	1.30518	0	0	0.804229	0	6.37433	0	0	0	1.30441	2.82086	0	0	0	2.62669	0.89723	3.93293	1.54346	0.983143	1.09082	0.661918
ENST00000361875	ENSG00000196428	TSC22D2	8.03833	63.2639	78.2927	86.4577	56.7381	10.1206	3.41553	82.9361	1.05594	2.39761	4.99256	0	40.4184	3.41766	2.26592	0	36.6909	7.51226	33.0636	11.0319	8.40053	55.4823	47.2854	45.057	79.3725	8.15218	3.43218	2.8533	0.778151	99.2718	1.65214	2.47777	21.9037	0	28.483	5.51536	0	7.03965	8.14286	6.99663	9.06904	6.30275	0	10.9272	10.5131	2.58928	0	1.3914	1.16811	5.78731	0	21.5925	2.93027	7.87187	0	5.96803	94.7131	0	1.44092	0	0	3.17295	0	2.72062	7.85013	12.5153	0	0	2.47135	3.20902	1.33988	2.08256	4.59942	5.52073	2.98431	3.74818	0	3.58226	2.81661	0	0	0	3.43943	6.41867	0	0	2.04102	18.693	0	0	63.6646	0	0	0	0	0	0	4.1107	0	0	1.39912	2.7059	0	3.91553	0	0	0	0	1.06239	1.97309	0	2.39306	3.26103	67.7007	47.9016	0	0	0	1.79446	1.31098	0	0	0	0.661918
ENST00000372397	ENSG00000157514	TSC22D3	241.15	39.3908	195.732	105.151	136.556	70.8439	88.8039	175.566	66.524	32.3678	69.1826	88.266	998.761	21.873	27.1911	24.022	55.0363	189.309	60.3771	736.377	70.0044	0	1.71947	98.7788	49.3873	14.9457	29.7456	873.111	8.55966	25.9997	18.1735	59.4665	7.66628	534.119	123.426	457.775	365.681	383.158	217.143	132.936	155.823	169.124	124.137	165	161.639	23.3035	14.1696	23.6537	14.0173	14.4683	12.1637	137.952	111.35	144.842	752.714	437.158	88.3989	0	0	74.8694	96.0057	57.1131	75.0448	814.826	176.628	685.838	38.913	18.3537	2.47135	3.20902	14.7387	10.4128	53.6599	49.6866	21.6362	21.7395	175.351	162.993	170.875	0	1.49994	38.9289	15.4774	11.2327	78.2781	180.766	389.836	67.1779	72.1735	137.925	133.915	127.694	280.004	94.7376	233.319	288.577	130.549	1047.2	158.59	155.003	45.7047	43.2945	328.945	852.28	282.185	4.42627	246.898	159.2	570.502	31.5694	60.4259	25.7254	20.2184	133.286	90.1007	182.276	187.409	10.5068	1005.79	759.056	888.26	1046.06	240.526	221.743
ENST00000315660	ENSG00000157514	TSC22D3	1.60767	3.58098	4.34959	0	1.92332	0	0	1.07709	2.11187	0	0	0	4.25457	0.683533	0	0	1.41119	1.50245	1.43755	0	0	0	0	1.73296	0	0	0	2.8533	0	0	0	1.23889	0	8.67702	0	0	0	5.02832	2.71429	0	0.824458	1.05046	0	2.18543	0	0	0	0	0	0	0	0	2.19771	0	0	10.4441	0	0	0	0	0	0	2.50149	0	0	1.25153	2.16183	2.15926	0	0	0	0	0	0	0	0	2.75421	0.895565	1.87774	0	0	0	0	0	0	2.06589	2.04102	5.2574	0	0	2.19533	0	0	3.15792	0	0	5.02111	1.02768	0	0	0.466374	0	0	7.17847	9.0059	0	0.804229	0.701321	0	0	0	0	0	0	0	0	0	0	15.2529	3.93293	3.08692	0.983143	0	0
s949974afdf173246:e00e945a9bdd0082c	ENSG00000157514	TSC22D3	9.64599	1.19366	8.69919	10.5151	9.61662	0	0	4.30837	3.16781	0	2.13967	0	7.4455	0.683533	0	0.571951	0	7.51226	4.31265	33.0956	0	0	0	13.8637	1.76383	0	3.43218	42.7995	0	0	0	3.71666	1.09518	29.8875	2.37358	5.51536	6.96535	6.03398	2.71429	7.87121	4.12229	7.3532	0	8.74173	1.31414	0	0	0	0	0	0	3.59874	5.12798	0	10.8304	11.9361	2.10474	0	0	0	2.28585	0	0	40.8093	11.7752	71.3371	1.08092	0	0	0	0	1.04128	0	1.38018	0	0.749636	0.918069	2.6867	7.51097	0	0	0	0	0	0	1.03295	0	0	0	0	0	0	0	0	0	2.29029	0	4.1107	0	0	0	0	0	2.61035	6.00393	0	0	0	10.6239	0	0	0.598264	0	0.705216	3.42154	0	2.75602	0	12.5612	0	0.771729	1.96629	0	0
ENST00000372390	ENSG00000157514	TSC22D3	16.0767	1.19366	13.0488	1.16835	1.92332	22.2652	13.6621	18.3106	8.44749	5.99403	6.419	13.048	2.12729	5.46826	7.93073	2.28781	2.82238	0	4.31265	22.0637	2.80018	0	0	3.46592	0	2.71739	34.3218	19.9731	2.33445	2.36361	33.0428	22.2999	0	13.4976	0	12.8692	10.448	15.085	70.5714	69.9663	118.722	85.0871	76.8467	105.993	102.503	5.17856	7.08481	8.34837	12.8492	10.1278	15.8128	4.79833	93.0362	1.57437	5.41521	43.2682	18.9426	0	0	0	0	0	0	8.16187	39.2506	10.0122	4.32367	6.47777	0	0	0	6.24767	1.53314	0	10.4451	8.99564	11.9349	3.58226	93.8871	0	0	2.04889	12.038	14.442	4.89238	23.7578	18.3692	4.08909	13.5325	14.5184	10.9767	2.40931	16.1986	0	137.87	116.805	45.19	23.6365	20.332	25.3371	16.3231	14.0707	11.8896	20.2302	12.0079	0	0.804229	0	16.9982	9.86544	13.2642	20.341	18.9139	9.87303	2.28103	23.9837	13.7801	0	183.035	9.17684	11.5759	7.86514	2.18164	0
s01b13a55cf3d4f39:ed013d41dcc5a4be9	ENSG00000157514	TSC22D3	0	0	0	0	0	0	3.41553	0	0	2.39761	0	0	0	0	0	0	0	1.50245	0	0	0	0	0	0	0	0	0	0	0	0	0	0	0	0.964113	0	1.83845	0	1.00566	0	0	0	0	0	0	0	0	0	0	0	0	0	0	0	0	0	0	0	0	0	0	0	0	0	0	0	0	0	0	0	0	0	0	0	0	0	0	0	0	0	0	0	0	0	0	0	1.03295	0	0	2.25542	2.41973	0	0	2.31409	0	0	0	0	0	0	0	0	0	0	0	0	0	0.804229	0	0	0	0	0	0	0	0	0	0	0	0.89723	1.31098	2.31519	0.983143	0	0
ENST00000372383	ENSG00000157514	TSC22D3	53.053	25.0668	8.69919	26.872	34.6198	0	3.41553	20.4647	6.33562	9.59045	3.56611	6.14024	37.2275	4.1012	2.26592	1.71585	26.8126	4.50735	28.751	52.4014	2.80018	0	0.859735	31.1933	33.5128	0	13.7287	48.5062	0	14.1817	3.30428	26.0166	2.19037	135.94	33.2302	38.6076	25.5396	23.1303	35.2857	19.2407	12.3669	28.3624	23.6451	15.298	34.1676	0	0	0	0	0	0	22.7921	29.3027	15.7437	59.5673	207.389	27.3616	0	0	0	0	6.3459	5.00299	40.8093	35.3256	43.8035	23.7802	42.1055	2.47135	0	0	0	0	0	2.23823	2.99855	32.1324	19.7024	47.8824	0	0	0	0	0	2.93543	22.7248	93.8871	39.1384	2.25542	9.67893	17.5627	9.63725	25.4549	18.9475	0	2.29029	120.507	76.048	11.1826	10.4329	1.39912	2.16472	19.8159	93.3201	60.0393	13.2788	6.43383	5.61057	53.1194	0	0	1.19653	1.30441	29.6191	27.3724	7.19512	8.26806	5.25338	667.539	62.9269	74.086	78.6514	1.09082	0
s5ff82e097d955bce:e3fb986008dd0eff2	ENSG00000157514	TSC22D3	0	0	0	0	0	0	0	0	2.11187	0	0	0	0	0	0	0	0	0	0	0	0	0	0	0	0	0	0	0	0	0	0	0	0	0.964113	0	1.83845	0	2.01133	0	0	0	0	0	0	0	0	0	0	0	0	0	0	0.732569	0	5.41521	0	0	0	0	0	0	0	0	0	0	0	0	0	0	0	0	0	0	0	0	0	0.918069	2.6867	0	0	0	0	0	0	0.978476	1.03295	2.04102	0	0	0	0	2.40931	0	0	0	0	0	0	0	0	0	0	0	1.95776	0	0	0	0	0	0	0	0	0	0	0	0	0	0	2.69169	1.31098	1.54346	1.96629	0	0
ENST00000372384	ENSG00000157514	TSC22D3	1.60767	0	4.34959	0	0	0	0	2.15418	0	0	0	0	4.25457	0	0	0	1.41119	1.50245	1.43755	0	0	0	0	1.73296	3.52767	0	0	2.8533	0	0	0	2.47777	0	7.7129	0	0	0	4.02266	2.71429	2.62374	0.824458	3.15137	0	0	0	0	0	0	0	0	0	0	0.732569	0	0	2.98401	0	0	0	2.77294	0	0	2.50149	1.36031	0	2.50306	1.08092	0	0	0	0	0	0	0	1.49215	0	0.918069	0	3.75548	0	0	0	0	0	1.95695	1.03295	8.1641	4.08909	0	0	2.19533	0	4.62817	0	0	0	10.0422	6.16605	0	0	0	0	0	3.26294	3.00197	0	0.804229	0	0	0	0	0	0.652205	0	1.14051	4.79675	0	0	23.328	0	2.31519	2.94943	0.545411	0
s237664f8e70e5a8c:eaba563116beb1376	ENSG00000157514	TSC22D3	8.03833	0	0	0	0.961662	0	0	0	1.05594	0	0	0.76753	4.25457	0	1.13296	0	1.41119	0	1.43755	2.75797	0	0	0	0	0	0	0	0	0	0	0	0	0	1.92823	2.37358	7.35382	2.32178	1.00566	8.14286	0	0	0	0	3.27815	0	0	0	0	0	0	0	1.19958	1.46514	0	5.41521	1.49201	0	0	0	0	0	0	0	1.36031	0	5.00611	0	0	0	0	0	0	0	1.38018	0	0	0	0.895565	1.87774	0	0	0	0	0	0	0	0	0	0	0	0	0	0	0	0	0	0	4.1107	1.0166	0	0	0	0	0.652588	0	0	1.60846	0.701321	0	0	0	0	0	0	0	0	0	0	0	0	2.31519	5.89886	0	0
ENST00000506081	ENSG00000157514	TSC22D3	1.60767	0	0	0	0	0	0	0	1.05594	2.39761	0.713223	0	0	0.683533	0	1.71585	0	1.50245	0	0	0	0	0	0	0	0	0	0	0	0	0	0	0	0.964113	0	0	0	1.00566	2.71429	0	0	0	0	0	1.31414	0	0	0	0	0	0	0	0	0	0	0	0	0	0	0	0	0	0	0	3.92506	0	0	0	0	0	0	0	0	0	0.746077	0	0.918069	1.79113	0	0	0	0	0	0	0	3.09884	0	0	0	0	2.19533	0	0	0	2.65135	0	5.02111	1.02768	1.0166	0	0	0	0	2.61035	0	0	1.60846	1.40264	0	1.97309	0	0	0	0	0	0	0	0	0	1.31098	3.85864	0.983143	0	0.661918
s75db26d5cdd9609d:e3ae96eee8ae3a5fd	ENSG00000157514	TSC22D3	0	0	0	0	0	0	0	0	0	0	0	0	1.06364	0	1.13296	0	0	0	0	5.51593	0	0	0	0	0	0	0	0	0	0	0	0	0	0	0	0	0	0	0	0	0	0	0	0	0	0	0	0	0	0	0	0	0	0	0	0	0	0	0	0	0	0	0	0	0	5.00611	0	0	0	0	0	0	0	0	0.746077	0	0	0	0	0	0	0	0	0	0	0	0	0	0	0	0	0	0	0	0	0	0	2.05535	0	0	0	0	0	0.652588	0	0	0	0	4.24955	0	0	0	0	0	0	0	0	0	0	0	0.771729	0	0	0
s01b13a55cf3d4f39:e3fb986008dd0eff2	ENSG00000157514	TSC22D3	0	0	0	0	0	2.02411	0	0	0	0	0	0	0	0	0	0	1.41119	0	0	0	0	0	0	0	0	0	0	0	0	0	0	0	0	0	0	0	0	0	0	0	0	0	0	0	0	0	0	0	0	0	0	0	0.732569	0	5.41521	0	0	0	0	0	0	0	0	0	0	0	0	0	0	0	0	0	0	0	0	0	0.918069	0	0	0	0	0	0	0	0	0	0	0	0	0	2.19533	0	2.31409	0	0	0	0	0	0	0	0	0	0	0.652588	0	0	0	0.701321	0	0	0	0	0	0	0	0	0	0	1.79446	0	1.54346	3.93257	0.545411	0
se33f976bd4a9bc9c:eaba563116beb1376	ENSG00000157514	TSC22D3	0	0	0	0	0	0	0	0	0	0	0	0	0	0	0	0	0	0	0	0	0	0	0	0	0	0	0	0	0	0	0	0	0	0	0	0	1.16089	0	0	0	0.824458	0	0	0	0	0	0	0	0	0	0	0	0.732569	0	0	1.49201	0	0	0	0	0	0	0	0	0	0	0	0	0	0	0	0	0	0	0	0	0	0	1.87774	0	0	0	0	0	0	0	0	0	0	0	0	0	0	0	0	2.29029	0	0	0	1.49042	0	0	0	0	0	0	0	0	0	0	0	0.598264	0	0.705216	0	0	0	0	0	0	0	0	0	0
ENST00000372382	ENSG00000157514	TSC22D3	1.60767	0	2.1748	0	0.961662	0	0	1.07709	0	0	0	0	0	0	0	0	0	0	0	0	0	0	0	0	0	0	0	0	0	0	0	0	1.09518	2.89234	0	0	1.16089	0	0	1.74916	8.24458	7.3532	0	10.9272	3.94241	0	0	0	0	0	0	0	4.39541	0	0	1.49201	2.10474	0	0	0	0	0	0	0	0	0	0	0	0	0	0	0	0	0	0	0	0	0	3.75548	0	0	0	0	0	0	0	10.2051	0	0	0	0	0	0	0	0	0	0	1.02768	0	0	0	0	0	0	3.00197	0	0	0.701321	0	0	0	0	0	0.705216	0	0	0	0	2.69169	1.31098	0.771729	1.96629	0	0
sdc728b7d6c0b894e:eab3452d4c6daa982	ENSG00000157514	TSC22D3	0	0	0	0	0	0	0	0	0	0	0	0	2.12729	0	0	0	0	0	0	2.75797	0	0	0	0	0	0	0	0	0	0	0	0	0	0.964113	0	1.83845	0	0	0	0	0	1.05046	0	0	0	0	0	0	0	0	0	0	0	1.57437	0	0	0	0	0	0	0	0	0	4.08093	0	0	0	0	0	0	0	0	0	0	0	0	0	0	0	0	0	0	0	0	0	0	0	0	0	0	0	0	0	0	0	0	0	1.02768	0	0	0	0.541181	1.98159	0.652588	0	0	0	0	1.06239	0	0	0	0	0.705216	0	0	0	0	1.79446	1.31098	0.771729	1.96629	0	0
sdc728b7d6c0b894e:e23efe91341ac81f7	ENSG00000157514	TSC22D3	0	0	2.1748	0	0.961662	0	0	0	0	0	0	0.76753	0	0	0	0	0	0	0	0	0	0	0	0	0	0	0	2.8533	0	0	0	0	0	0.964113	0	1.83845	0	0	0	0	0	0	0	0	0	0	0	0	0	0	0	0	0	0	0	0	0	0	0	2.77294	2.28585	0	2.50149	1.36031	0	2.50306	0	0	0	0	0	0	0	0	0	0	0	0	0	0	0	0	0	0	0	0	0	0	0	0	0	0	0	0	5.3027	2.29029	0	0	0	0	0	0	0	0	0	0	0	0	0	0	0	0	0.652205	0	0	0	0	0	0.89723	0	0.771729	2.94943	0.545411	0
s6e52d79375acb2e0:e74a3d17ace60358f	ENSG00000157514	TSC22D3	0	0	0	0	0	0	0	0	0	0	0	0	4.25457	0	0	0	0	0	0	5.51593	0	0	0	0	1.76383	0	0	0	0	0	0	0	0	0	0	0	0	0	0	0	0	0	5.91128	0	0	0	0	0	0	0	0	1.19958	0	0	0	0	0	0	0	0	0	0	0	1.36031	0	0	0	0	0	0	0	0	0	0	0	0	0	0	0	0	0	0	0	0	0	0	0	0	0	0	0	0	0	0	0	0	0	0	0	0	0	0	0	0	0	0	0	0	0	0	0	0	0	0	0	0	0	0	0	0	0	0	0	0
s72eb48b6a9886abf:ee8ce30f2749f3f4c	ENSG00000157514	TSC22D3	0	0	0	0	0	0	0	0	0	0	0	0	1.06364	0	0	0	0	0	0	0	0	0	0	0	0	0	0	0	0	0	0	0	0	0	0	0	0	0	0	0	0	0	0	0	0	0	0	0	0	0	0	0	0	0	0	0	0	0	0	0	0	0	0	0	0	0	0	0	0	0	0	0	0	0	0	0	0	0	0	0	0	0	0	0	0	1.03295	0	0	0	0	0	2.40931	2.31409	0	0	0	0	0	0	0	0	0	0	0	0	0	0.804229	0	0	0	0	0	0	1.41043	0	0	0	0	0.89723	0	0.771729	0.983143	0	0.661918
sa24e9d5d0991933a:eaf0cb688cff8557d	ENSG00000166925	TSC22D4	3.21533	0	0	0	0	6.07233	10.2466	0	4.22374	1.19881	2.85289	1.53506	0	0.683533	1.13296	0.571951	0	3.0049	0	2.75797	0	7.39764	5.15841	0	0	2.71739	3.43218	2.8533	3.1126	0	0	0	2.19037	0.964113	0	0	0	3.01699	0	0	0	0	0	0	0	0	0	2.78279	0	0	0	0	0	0	0	0	0	6.12049	0	0	0	0	0	2.72062	0	2.50306	6.4855	8.63703	8.64974	1.06967	0	0	3.06628	2.76036	8.20685	4.49782	2.75421	1.79113	0	0	0	0	0	0	0	0	0	0	0	0	0	0	0	0	0	0	0	0	0	0	0	0	0	0	0	0	0	0	0	0	0	0	0	0	0	0	0	0	0	0	0	0	0	0
ENST00000393991	ENSG00000166925	TSC22D4	12.8613	0	0	2.33669	1.92332	4.04822	6.83107	4.30837	2.11187	4.79523	6.419	6.90777	0	0	3.39888	4.57561	1.41119	9.01471	1.43755	19.3058	1.40009	20.3435	15.4752	5.19888	1.76383	8.15218	12.5847	11.4132	1.5563	0	4.95642	4.95554	18.6181	10.6052	0	3.67691	2.32178	2.01133	0	2.62374	0	0	0	0	0	7.76783	0	5.56558	2.33621	8.68097	8.51459	1.19958	0	3.14875	5.41521	10.4441	0	18.3615	8.64552	2.77294	2.28585	0	0	16.3237	3.92506	6.25764	11.8901	12.9555	7.41406	7.4877	10.7191	6.24767	13.7983	20.7027	17.9059	13.4935	15.6072	14.329	0	5.18901	1.49994	0	0	4.814	0	0	4.08205	0.584156	4.51084	2.41973	0	4.81863	9.25635	0	0	0	0	3.08303	0	0	4.19737	1.08236	3.96319	5.22071	3.00197	0	0	0	4.24955	0	0	2.99132	2.60882	1.41043	0	9.5935	11.0241	0	4.48615	9.17684	0	0	53.4502	52.2915
ENST00000300181	ENSG00000166925	TSC22D4	20.8996	10.7429	26.0976	21.0302	39.4282	12.1447	3.41553	9.69383	5.27968	4.79523	7.84545	12.2805	5.31822	12.3036	14.7285	10.2951	12.7007	9.01471	15.813	24.8217	2.80018	5.54823	8.59735	13.8637	5.2915	10.8696	8.00843	31.3863	4.6689	7.09084	1.65214	3.71666	2.19037	48.2056	30.8566	11.0307	11.6089	13.0736	2.71429	22.739	16.4892	12.6055	5.91128	20.7616	14.4555	25.8928	7.08481	19.4795	29.2026	30.3834	35.2747	5.99791	18.3142	0	10.8304	32.8242	33.6758	0	0	0	0	0	0	19.0444	19.6253	13.7668	30.2657	33.4685	8.64974	1.06967	26.7977	42.6924	41.3948	57.9677	20.8902	20.2402	22.0337	17.9113	30.0439	0	0	0	0	0	0	0	0	1.75247	0	0	0	0	0	0	0	0	0	4.1107	0	0	1.8655	0.541181	0	1.30518	0	0	0	0	1.06239	0	0	0	0	1.41043	1.14051	0	0	0	1.79446	1.31098	0	0	0	0.661918
s5d1eb25d8d70618b:e695a8f6a1edb15b7	ENSG00000166925	TSC22D4	0	0	0	1.16835	0	0	0	0	0	0	1.42645	1.53506	0	0	0	0.571951	0	3.0049	0	5.51593	1.40009	0.924705	4.29868	0	0	0	1.14406	0	0.778151	0	0	0	0	2.89234	0	0	0	1.00566	0	0.874578	0	0	0	0	0	0	0	0	1.16811	0	0	1.19958	0.732569	0	0	2.98401	0	0	0	0	0	0	2.50149	0	0	1.25153	0	1.07963	1.23568	1.06967	2.67977	3.12384	3.06628	4.14055	2.23823	2.99855	0	0.895565	0	0	0	0	0	3.20934	0	0	4.08205	0.584156	0	0	2.19533	0	0	0	0	0	0	0	0	0	0.932748	0	0	0.652588	0	0	0	0	1.06239	0	0	0	0	0	0	0	0	0	0.89723	5.24391	0	0	1.63623	3.97151
sa24e9d5d0991933a:e397967d4555a0dc1	ENSG00000166925	TSC22D4	4.823	0	0	0	0	0	3.41553	0	2.11187	2.39761	4.27934	2.30259	0	1.36707	3.39888	0.571951	0	1.50245	0	0	1.40009	2.77411	1.71947	0	1.76383	2.71739	1.14406	2.8533	0	0	0	1.23889	1.09518	3.85645	0	0	1.16089	1.00566	2.71429	0.874578	0	0	0	0	0	0	0	1.3914	0	1.44683	2.43274	1.19958	1.46514	0	0	0	2.10474	12.241	1.44092	2.77294	2.28585	0	0	5.44124	3.92506	2.50306	3.24275	6.47777	1.23568	1.06967	5.35953	5.20639	1.53314	6.90091	5.22254	1.49927	8.26262	0	0	0	0	0	1.71971	0	0	0	0	0.584156	0	2.41973	0	4.81863	2.31409	0	2.65135	0	0	3.08303	0	0	2.33187	1.08236	0	1.30518	0	0	0	0	2.12478	0	0	1.79479	1.30441	0	0	4.79675	0	0	0.89723	2.62195	0	0	15.8169	17.2099
sa24e9d5d0991933a:e131a7f68eb78ede1	ENSG00000166925	TSC22D4	1.60767	0	0	0	0	0	0	0	0	1.19881	0.713223	0	0	0	0	0	0	0	0	2.75797	0	5.54823	3.43894	0	0	0	10.2966	2.8533	1.5563	0	1.65214	0	3.28555	1.92823	0	0	0	1.00566	0	0	0	0	0	0	0	0	0	0	0	0	0	0	0	0	0	2.98401	0	3.06025	0	0	0	0	0	0	0	0	1.08092	3.23889	1.23568	1.06967	1.33988	0	4.59942	2.76036	4.47646	2.99855	0.918069	1.79113	0	0	0	0	0	0	0	0	0	0	0	0	0	0	0	0	0	0	0	0	0	0	0	0	0	0.652588	0	0	0	0	0	0	0	0	0	0	1.14051	0	0	0	0	0	0	0	0	0
s77188ed3e50644d2:eeca0c33d7dc55bc1	ENSG00000166925	TSC22D4	0	0	0	1.16835	0	0	0	0	0	0	0	0	0	0	0	1.1439	0	0	0	0	0	0	0	0	0	0	0	0	0	0	0	0	0	0	0	0	0	1.00566	0	0.874578	0	0	0	0	0	2.58928	0	0	0	2.89366	0	0	0	0	0	0	0	0	0	0	0	0	0	0	0	0	0	0	0	0	1.33988	4.16511	0	0	0	0	0	0	0	0	0	0	0	0	0	0	0	0	0	0	0	0	0	0	0	0	0	0	0	0	0	0	0	0	0	0	0	0	0	0	0	0	0	0	0	0	0	0	0	0	0	0	0	0
sd4d10dda9f87b64c:e695a8f6a1edb15b7	ENSG00000166925	TSC22D4	8.03833	2.38732	0	2.33669	1.92332	2.02411	0	1.07709	1.05594	1.19881	0.713223	0.76753	1.06364	1.36707	0	0.571951	1.41119	1.50245	2.8751	0	1.40009	4.62352	3.43894	0	5.2915	4.07609	4.57625	0	0	0	3.30428	4.95554	1.09518	0.964113	2.37358	0	1.16089	0	2.71429	1.74916	0	0	0	0	1.31414	2.58928	0	2.78279	5.84053	4.34049	3.64911	1.19958	0	0	0	0	0	0	0	0	0	0	0	1.36031	3.92506	0	2.16183	1.07963	2.47135	2.13934	0	3.12384	1.53314	2.76036	1.49215	0.749636	3.67228	0.895565	0	0	0	0	0	0	0	0	0	0.584156	0	0	2.19533	0	0	0	0	0	0	0	0	0	0.466374	0	0	0	0	0	0	0	1.06239	0	0	0	0	0	1.14051	0	0	0	0.89723	1.31098	0	0	0	0
sa24e9d5d0991933a:e352ef45ab0857ff5	ENSG00000166925	TSC22D4	1.60767	0	0	0	0	0	0	0	0	1.19881	2.13967	0	0	0	0	0	0	0	0	2.75797	0	0.924705	0	0	0	0	1.14406	0	0	0	0	1.23889	0	0	0	0	0	0	0	0	0	0	0	0	0	0	0	0	0	0	0	0	0	0	0	1.49201	0	0	0	0	0	0	0	0	0	0	0	3.23889	0	1.06967	0	2.08256	0	0	0.746077	0	3.67228	0.895565	0	0	0	0	0	0	0	0	0	0	0	0	0	0	0	0	0	0	0	0	0	0	0	0	0	0	0	0	0	0	0	0	0	0	0	0	0	2.39837	0	0	0.89723	0	0	0	0.545411	0
ENST00000423266	ENSG00000166925	TSC22D4	4.823	0	10.874	0	0.961662	0	0	4.30837	0	0	0	0	0	0	0	0	0	0	0	0	0	0	0	1.73296	0	0	0	2.8533	0	0	0	0	0	0	0	0	0	0	331.143	555.357	419.649	776.288	667.975	435.994	579.535	0	0	0	0	0	0	0	883.478	0	0	0	0	0	0	0	0	0	0	0	0	0	0	0	0	0	0	0	0	0	0	0	0	0	730.442	0	0	0	0	0	0	0	0	0	0	0	0	0	0	0	0	0	0	0	0	0	0	0	0	0	0	0	0	0	0	0	0	0	0	0.705216	0	0	0	0	0	1.31098	0	0	0	0
s769e79a79ae6fc25:e1c34229e5ca57b19	ENSG00000166925	TSC22D4	0	0	0	0	0	0	0	0	0	0	0	0.76753	0	0	0	0	0	0	0	0	0	0	0	0	0	0	0	0	0	0	1.65214	0	0	0	0	0	0	0	2.71429	13.9933	4.12229	16.8073	5.91128	5.46358	9.19897	0	0	0	0	0	0	0	13.1862	0	0	0	0	0	0	0	0	0	0	0	0	0	0	0	0	0	0	0	0	0	0	0	0	0	17.8385	0	0	0	0	0	0	0	0	0	0	0	0	0	0	0	0	0	0	0	0	0	0	0	0	0	0	0	0	0	0	0	0	0	0	0	0	0	0	0	0	0	0	0	0	0
s45d6802d2790004a:e3e602b84ee54c868	ENSG00000166925	TSC22D4	0	0	0	0	0	0	0	0	0	0	0	0	0	0	0	0	0	0	0	0	0	0	0	0	0	0	0	0	0	0	0	0	0	0	0	0	0	0	0	2.62374	3.29783	5.25229	0	8.74173	2.62828	0	0	0	0	0	0	0	2.93027	0	0	0	0	0	0	0	0	0	0	0	0	0	0	0	0	0	0	0	0	0	0	0	0	0	3.75548	0	0	0	0	0	0	0	0	0	0	0	0	0	0	0	0	0	0	0	0	0	0	0	0	0	0	0	0	0	0	0	0	0	0	0	0	0	0	0	0	0	0	0	0	0
sb31ab205977502eb:e6923f64c0211678e	ENSG00000166925	TSC22D4	0	0	0	0	0	0	0	0	0	0	0	0	0	0	0	0	0	0	0	0	0	0	0	0	0	0	0	0	0	0	0	0	0	0	0	0	0	0	5.42857	24.4882	7.42012	14.7064	47.2903	3.27815	13.1414	0	0	0	0	0	0	0	21.2445	0	0	0	0	0	0	0	0	0	0	0	0	0	0	0	0	0	0	0	0	0	0	0	0	0	10.3276	0	0	0	0	0	0	0	0	0	0	0	0	0	0	0	0	0	0	0	0	0	0	0	0	0	0	0	0	0	0	0	0	0	0	0	0	0	0	0	0	0	0	0	0	0
sa24e9d5d0991933a:e7f0a3b296ce0b455	ENSG00000166925	TSC22D4	0	1.19366	0	0	0.961662	0	3.41553	1.07709	0	0	0	0	0	0	0	0	0	0	0	0	0	0	0	0	0	0	0	0	0	0	0	0	0	0.964113	0	0	0	0	0	0	0	0	0	0	0	0	0	0	0	1.44683	1.21637	1.19958	0.732569	0	0	0	0	0	0	0	0	0	0	0	0	0	0	0	0	0	0	1.04128	0	0	0	0	0	0	0	0	0	0	0	0	0	0	0	0	0	0	0	0	0	0	0	0	0	0	0	0	0	0	0	0	0	0	0	0	0	0	0	0	0	0	0	0	0	0	0	0	0	0	0	0
ENST00000533373	ENSG00000198860	TSEN15	0	2.38732	0	0	2.88499	2.02411	0	1.07709	12.6712	7.19284	9.27189	5.37271	2.12729	4.1012	5.6648	8.57927	0	3.0049	1.43755	2.75797	0	12.0212	10.3168	0	0	1.3587	3.43218	2.8533	0.778151	0	3.30428	8.6722	24.094	0	7.12075	5.51536	1.16089	2.01133	2.71429	1.74916	0.824458	2.10092	0	4.37086	0	7.76783	7.08481	5.56558	2.33621	8.68097	1.21637	2.39916	2.93027	1.57437	0	1.49201	0	3.06025	12.9683	0	16.001	6.3459	5.00299	5.44124	0	5.00611	8.64734	7.5574	16.0638	11.7664	2.67977	5.20639	6.13256	5.52073	8.95293	2.99855	19.2794	14.329	1.87774	0	0	6.14667	6.87886	3.20934	7.82781	11.3624	0	0	11.2771	7.25919	0	4.81863	0	0	2.65135	0	0	2.05535	7.1162	13.4137	12.5921	10.2824	0	7.17847	0	0	1.60846	11.9225	2.12478	11.8385	17.6856	5.98264	5.21764	0.705216	3.42154	0	0	0	4.48615	3.93293	10.8042	6.882	8.18116	7.94302
ENST00000643231	ENSG00000198860	TSEN15	0	8.35561	13.0488	15.1885	6.73164	2.02411	6.83107	3.23128	21.1187	49.1511	14.2645	32.2363	10.6364	4.1012	7.93073	3.43171	14.1119	12.0196	14.3755	13.7898	5.60035	6.47293	9.45709	15.5966	7.05533	8.15218	5.72031	0	2.33445	9.45445	6.60856	11.15	4.38073	8.67702	9.49433	5.51536	4.64357	13.0736	78.7143	39.356	28.856	43.0688	76.8467	43.7086	44.6807	10.3571	0	4.17419	5.84053	5.78731	7.29822	8.39707	57.1403	1.57437	0	5.96803	2.10474	15.3012	10.0864	47.14	32.0019	60.2861	42.5254	8.16187	11.7752	5.00611	43.2367	29.15	22.2422	27.8115	18.7584	20.8256	12.2651	15.182	23.1284	23.2387	46.8215	36.7182	22.5329	23.3505	19.4993	18.44	32.6746	24.07	0.978476	2.06589	28.5743	0.584156	27.0651	24.1973	2.19533	4.81863	16.1986	63.1584	15.9081	20.6127	0	1.02768	3.0498	0	0.932748	1.62354	37.6503	0	30.0197	8.85253	13.6719	20.3383	0	3.94617	5.89521	0	1.95662	0.705216	0	11.9919	24.8042	2.62669	0	1.31098	0.771729	0	1.63623	1.98575
ENST00000645668	ENSG00000198860	TSEN15	16.0767	29.8415	41.3211	37.3871	49.0448	52.6269	40.9864	46.3149	126.712	95.9045	86.2999	116.665	19.1456	38.9614	40.7866	49.7598	39.5133	78.1275	28.751	35.8536	42.0026	153.501	163.35	32.9263	56.4427	33.9674	36.61	34.2396	34.2386	25.9997	34.6949	38.4055	519.117	6.74879	23.7358	60.669	49.9183	32.1812	57	33.234	34.6272	32.5642	17.7339	37.1523	38.11	28.4821	85.0177	38.9591	18.6897	30.3834	19.4619	45.5841	31.5004	18.8925	92.0586	26.8561	27.3616	180.555	109.51	77.6423	112.007	145.956	125.075	38.0887	11.7752	30.0367	68.0978	68.0166	163.109	135.848	60.2947	73.9308	102.72	104.894	49.2411	59.2213	179.941	218.518	39.4326	18.1615	19.4993	73.7601	73.9477	85.0474	59.6871	78.5039	30.6154	33.881	67.6627	120.987	35.1253	24.0931	13.8845	41.053	42.4216	27.4835	0	30.8303	72.1786	76.0112	47.1038	57.9064	1.98159	76.3528	42.0275	6.6394	122.243	187.253	42.4955	142.062	138.537	47.8611	54.7852	48.6599	55.8852	31.1789	13.7801	7.88008	31.403	45.8842	149.715	102.247	160.896	148.27
s75ca3743fdc34e23:ed9f0c79c2b072124	ENSG00000198860	TSEN15	0	0	0	0	0	2.02411	0	0	2.11187	0	0.713223	0.76753	0	0	1.13296	0	0	1.50245	0	0	0	0.924705	0	1.73296	0	0	0	0	0	0	0	0	0	0	0	1.83845	0	1.00566	0	0	0	0	0	1.09272	0	0	7.08481	1.3914	0	0	0	0	0	0	5.41521	0	0	0	1.44092	0	2.28585	3.17295	0	0	0	0	1.08092	0	1.23568	1.06967	0	1.04128	0	0	0	0	1.83614	0.895565	0	0	1.49994	0	0	0	0.978476	0	0	0	0	0	0	0	0	0	0	0	0	0	0	1.49042	0	0	0	0	0	0	3.21692	0	0	1.97309	1.4738	0	0	0	0	0	0	0	0	0	0.771729	0	2.18164	0
ENST00000423085	ENSG00000198860	TSEN15	1.60767	3.58098	0	7.01008	2.88499	8.09644	3.41553	3.23128	31.6781	19.1809	10.6983	6.90777	6.38186	6.83533	10.1966	4.00366	4.23356	16.527	2.8751	16.5478	14.0009	72.127	69.6385	8.66481	3.52767	16.3044	16.0169	22.8264	16.3412	14.1817	18.1735	19.8222	63.5206	5.78468	2.37358	16.5461	8.12624	14.0793	32.5714	21.8645	24.7337	28.3624	35.4677	15.298	22.3403	5.17856	7.08481	13.914	7.00863	4.34049	8.51459	4.79833	25.6399	9.44625	21.6608	13.4281	2.10474	58.1447	46.1094	30.5023	36.5736	53.9402	27.5164	19.0444	11.7752	20.0245	21.6183	21.5926	30.8919	20.3238	96.4716	89.5499	27.5965	19.3226	2.98431	11.2445	37.6408	30.4492	23.4718	15.567	29.9989	4.09778	17.1971	19.256	23.4834	22.7248	8.1641	15.1881	9.02169	12.0987	13.172	7.22794	0	6.31584	10.6054	18.3224	15.0633	14.3875	29.4814	25.3371	13.5249	12.9883	3.96319	33.282	12.0079	2.21313	30.5607	54.703	10.6239	29.5963	28.0022	1.79479	5.86985	15.5148	13.6862	9.5935	0	0	26.0197	9.17684	54.021	33.4269	33.8155	29.7863
ENST00000361641	ENSG00000198860	TSEN15	0	0	2.1748	2.33669	0.961662	2.02411	0	3.23128	6.33562	0	3.56611	6.14024	3.19093	3.41766	1.13296	1.1439	1.41119	6.0098	0	0	2.80018	8.32234	9.45709	1.73296	0	2.71739	1.14406	2.8533	0	2.36361	1.65214	1.23889	15.3326	0	0	0	2.32178	1.00566	0	0.874578	1.64892	1.05046	0	0	0	2.58928	0	0	1.16811	1.44683	1.21637	2.39916	0.732569	0	0	1.49201	0	9.18074	10.0864	0	9.1434	3.17295	10.006	0	0	0	2.16183	3.23889	4.94271	1.06967	5.35953	7.28895	7.6657	6.90091	1.49215	3.74818	13.771	4.47783	0.938871	0	1.49994	0	8.59857	1.60467	1.95695	2.06589	2.04102	2.92078	2.25542	7.25919	2.19533	0	0	0	0	4.58059	0	1.02768	1.0166	5.96166	1.39912	3.24709	0	2.61035	3.00197	2.21313	3.21692	8.41585	5.31194	3.94617	5.89521	2.99132	1.95662	3.52608	1.14051	0	0	0	1.79446	0	5.4021	5.89886	4.36328	3.30959
se4a2b7d72520d722:ebbb8b2b729644783	ENSG00000198860	TSEN15	0	1.19366	0	0	0	2.02411	0	0	2.11187	0	0	0	0	0	0	0	0	1.50245	0	0	0	0	0	0	1.76383	2.71739	0	0	0	0	0	0	1.09518	0	0	0	1.16089	1.00566	0	0	0	0	0	0	0	0	0	0	0	0	3.64911	0	0	0	0	0	0	0	0	0	0	0	0	0	0	1.25153	1.08092	0	0	0	0	0	0	0	0	0	0	0	0	0	0	2.04889	1.71971	0	0	0	0	0	0	0	0	0	0	0	0	0	0	0	0	0	0	0	0	0.652588	0	0	0	0	0	0	0	0	0	0	0	0	0	0	0	0	0.771729	0	0	0.661918
s75ca3743fdc34e23:e17a21669c6c972d2	ENSG00000198860	TSEN15	0	0	0	0	0	0	0	0	0	0	0	0	0	0	0	0	0	0	0	0	0	0	0	0	0	0	0	0	0	0	0	0	4.38073	0	0	0	0	1.00566	0	0	0	0	0	0	0	0	0	0	0	0	0	0	0	0	0	0	0	0	1.44092	0	2.28585	3.17295	0	0	0	0	1.08092	0	0	0	0	0	0	0	0	0	0	0.895565	0	0	0	0	0	0	0	0	0	0.584156	0	0	0	0	0	0	0	0	0	0	0	0	0	0	0	0	0	0	0	0.701321	0	0	0	0	0	0	0	0	0	0	0	0	0.771729	0	0	0
sc95fb8cea556575b:e9ac63f43660993ea	ENSG00000198860	TSEN15	0	0	0	0	0	0	0	0	0	1.19881	0	0	0	0.683533	0	0	0	0	0	0	0	0	0	0	0	0	0	2.8533	0	0	0	0	0	0	0	1.83845	0	1.00566	0	0	1.64892	1.05046	0	0	0	0	0	0	0	2.89366	1.21637	0	1.46514	0	0	0	0	0	0	0	0	0	0	0	0	0	1.08092	1.07963	0	1.06967	1.33988	0	0	0	0	0	0.918069	1.79113	0	0	0	2.04889	0	1.60467	0	0	0	0	0	0	0	0	0	0	2.65135	2.29029	0	1.02768	1.0166	0	0	0	0	0	0	0	0	0	0	0	0	0	0	0	0	0	0	0	0	0	0	0	0	0
ENST00000462677	ENSG00000198860	TSEN15	0	0	0	0	0	2.02411	0	0	2.11187	0	2.13967	6.14024	0	0.683533	1.13296	1.1439	0	1.50245	0	2.75797	1.40009	3.69882	2.57921	0	0	0	1.14406	0	1.5563	0	0	1.23889	13.1422	1.92823	0	1.83845	1.16089	2.01133	0	0	0	0	0	0	0	0	0	1.3914	1.16811	0	0	0	0	0	5.41521	0	0	3.06025	0	0	2.28585	0	0	1.36031	0	2.50306	1.08092	4.31852	7.41406	7.4877	1.33988	0	4.59942	6.90091	2.98431	1.49927	3.67228	5.37339	0	0	0	2.04889	0	0	0	0	2.04102	0	0	2.41973	0	2.40931	0	0	0	0	0	0	1.0166	1.49042	0	0	0	0.652588	0	2.21313	0.804229	1.40264	0	3.94617	1.4738	1.19653	1.95662	0.705216	0	0	0	0	0.89723	0	0.771729	2.94943	3.27246	6.61918
ENST00000645963	ENSG00000198860	TSEN15	1.60767	0	2.1748	0	0	0	0	0	1.05594	2.39761	0	2.30259	0	0	0	0	0	3.0049	0	0	0	0	0	0	0	1.3587	0	0	0.778151	0	0	0	1.09518	0	0	0	0	0	2.71429	0.874578	0.824458	2.10092	0	2.18543	0	0	0	0	0	0	0	0	2.93027	0	0	0	0	0	0	2.77294	9.1434	9.51885	2.50149	0	0	0	2.16183	0	0	1.06967	2.67977	1.04128	1.53314	1.38018	0.746077	0.749636	3.67228	0.895565	0.938871	2.5945	2.99989	2.04889	1.71971	1.60467	0	0	2.04102	0	0	2.41973	0	0	0	3.15792	0	0	0	0	1.0166	0	0	0.541181	3.96319	0	0	2.21313	3.21692	2.10396	0	1.97309	0	0	0	0	0	2.39837	0	0	0	0	0	0	0	0
sdc740381442a9507:ebbb8b2b729644783	ENSG00000198860	TSEN15	0	0	0	0	0	0	0	0	0	0	0	0	0	0	0	0	0	0	0	0	0	0	0	0	0	1.3587	1.14406	0	0	0	0	0	0	0	0	0	0	0	0	0	0	0	0	0	0	0	0	0	0	0	0	0	0	0	0	0	0	0	0	0	0	0	0	0	0	0	0	1.07963	0	1.06967	0	0	0	0	0	0	0	0	0	0	0	0	0	0	0	0	0	0	0	0	0	0	0	0	0	0	0	0	1.0166	1.49042	0	0	0	0	0	0	0	0.701321	0	3.94617	0	0.598264	0	0	0	0	0	0	0	0	0	0	0	0
ENST00000647437	ENSG00000198860	TSEN15	0	1.19366	0	1.16835	0.961662	4.04822	3.41553	0	2.11187	2.39761	1.42645	0	0	0	0	0	0	0	0	2.75797	0	2.77411	3.43894	1.73296	0	1.3587	0	0	1.5563	0	1.65214	0	5.47592	0.964113	0	0	0	0	0	0.874578	0.824458	2.10092	0	1.09272	0	0	7.08481	0	0	0	0	1.19958	0	0	0	0	2.10474	0	1.44092	0	0	0	2.50149	1.36031	0	0	1.08092	0	2.47135	1.06967	1.33988	0	1.53314	2.76036	2.23823	0.749636	1.83614	2.6867	1.87774	0	0	2.04889	1.71971	0	1.95695	2.06589	0	0.584156	0	0	0	0	0	0	0	0	0	0	1.0166	2.98083	0	0.541181	0	0	0	0	2.41269	0.701321	0	0	0	0.598264	0.652205	0.705216	1.14051	0	2.75602	0	0	0	3.08692	0	1.09082	0
s37ca018568269e9c:ebbb8b2b729644783	ENSG00000198860	TSEN15	0	0	0	0	0	0	0	0	0	1.19881	0	0.76753	0	0	1.13296	0	0	0	0	0	0	0	0	0	0	1.3587	0	0	0	0	0	0	0	0	0	0	1.16089	0	0	0.874578	1.64892	0	0	0	1.31414	0	0	0	0	0	0	0	0.732569	0	0	0	0	0	0	0	0	0	0	0	0	0	0	0	0	0	1.33988	0	4.59942	0	0.746077	0	0	0	0.938871	0	0	2.04889	1.71971	0	0	0	0	0	0	0	0	0	0	0	0	0	0	0	0	0	0	0	0	0	0	0	0	0	0	0	0	0	0	0	0	0	0	0	0	0	0	0	0	1.32384
ENST00000647465	ENSG00000198860	TSEN15	0	0	0	0	0	0	0	0	0	0	0.713223	1.53506	0	0	1.13296	0	0	0	0	0	0	0.924705	0	0	0	1.3587	0	0	0	0	0	0	0	0	0	0	0	0	2.71429	0	0.824458	0	0	0	0	0	0	1.3914	0	0	0	0	0.732569	0	0	0	0	0	0	0	0	3.17295	0	0	0	0	0	2.15926	0	1.06967	2.67977	1.04128	0	0	1.49215	0.749636	2.75421	0.895565	0.938871	0	0	0	1.71971	0	0	0	0	0	0	2.41973	0	0	2.31409	0	0	2.29029	0	0	0	0	0	0	1.98159	0	0	2.21313	0	0.701321	0	0	0	0	0	0	0	0	0	0	0	0	0	0	0	0
ENST00000643702	ENSG00000198860	TSEN15	0	0	0	0	0	0	0	0	0	1.19881	0.713223	0	1.06364	0	0	0	0	0	0	0	0	0	0	0	0	0	1.14406	0	0	0	0	0	1.09518	0	0	0	0	0	0	0	0	0	0	0	0	0	0	0	0	0	0	0	0	0	0	0	0	0	0	0	0	0	0	0	0	0	0	0	0	0	0	0	0	0	0.746077	0	0.918069	0.895565	0	0	0	0	0	0	0	0	0	0	0	0	0	0	0	0	0	0	0	0	0	0	0	0	0	0.652588	0	0	0	0.701321	0	0	0	0	0	0	0	0	0	0	0	0	0	0	0.545411	0
s525ce69cb8d8c7ed:e4f5993a1674a5265	ENSG00000198860	TSEN15	0	0	0	0	0.961662	0	0	0	0	0	0	0	0	0	0	0	0	0	0	0	0	0	0	0	0	0	1.14406	0	0.778151	0	0	0	0	0	0	0	0	0	0	0.874578	0	0	0	0	0	0	0	0	1.16811	0	0	0	0.732569	0	0	0	2.10474	0	0	0	4.5717	0	7.50448	0	0	0	1.08092	0	1.23568	1.06967	0	0	0	0	0	0	1.83614	1.79113	0	0	0	0	0	0	0	0	0	0	0	0	0	2.40931	0	3.15792	2.65135	0	0	0	1.0166	0	0	0	0	0	0	0	0	0	0	0	0	0	0	0	0	0	0	0	0	0	0	0	0	0
sb3fc2801ab020807:e2002b08fc033d3c1	ENSG00000198860	TSEN15	0	0	0	0	0	0	0	0	0	0	0	0	0	0	0	0	0	0	1.43755	2.75797	0	0	0	0	0	0	0	0	0	0	0	0	0	0	0	0	0	0	2.71429	0.874578	0.824458	1.05046	0	0	2.62828	0	0	0	0	0	0	0	1.46514	0	0	0	2.10474	0	0	0	0	3.17295	0	0	0	0	1.08092	0	0	0	0	0	0	0	0	0.749636	0.918069	0	0	0	0	0	0	1.60467	0	1.03295	0	0	0	0	0	0	0	0	0	0	0	0	0	0	0	0.541181	0	0	6.00393	0	0.804229	0.701321	0	0	0	0	0	1.41043	0	0	0	0	0	0	0	0	0	0
see0fc612b94b1575:e4f5993a1674a5265	ENSG00000198860	TSEN15	0	0	0	0	0	0	0	0	0	1.19881	0	0	0	0	0	0.571951	0	0	0	0	0	2.77411	0.859735	0	0	0	0	0	0	0	0	0	0	0	0	0	0	0	0	0	0	0	0	0	0	0	0	0	0	0	1.21637	0	1.46514	0	0	0	0	0	1.44092	0	0	0	0	0	0	0	1.08092	0	1.23568	0	0	0	0	0	0	0	0	1.79113	0	0	0	0	0	0	0	0	0	0	0	0	0	0	0	0	0	0	0	0	0	0	0	0	1.98159	0	0	0	0.804229	0	0	0	0	0	0	0	0	0	0	0	0	0	0.771729	0	0	0
s75ca3743fdc34e23:eecc5ebe373f2da1e	ENSG00000198860	TSEN15	0	0	0	0	0	0	0	0	0	0	0	0	1.06364	0	0	0	0	0	0	0	0	0	1.71947	0	0	0	0	0	0	0	0	0	2.19037	0	0	0	0	0	0	0	0	0	0	0	0	0	0	1.3914	0	1.44683	0	0	0	0	0	0	0	0	4.32276	0	2.28585	6.3459	0	0	0	0	0	0	0	0	1.33988	1.04128	1.53314	0	0	0	0	0	0	2.5945	0	0	0	0	0.978476	0	0	0	0	0	0	0	0	0	0	0	0	0	0	0	0.466374	0.541181	0	0	0	0	0	0	0	0	1.4738	0	0	0	0	0	0	0	0	0	0	0	0	0
ENST00000644479	ENSG00000198860	TSEN15	0	0	0	0	0	0	0	0	0	0	0	0.76753	0	0.683533	0	0	0	1.50245	0	0	0	0	0	0	0	0	1.14406	0	0	0	0	0	1.09518	0	0	0	0	0	0	0	0.824458	0	0	0	0	0	0	0	0	0	0	0	0	0	0	0	0	0	0	0	0	0	0	0	0	0	0	0	0	0	0	0	0	1.38018	0	0	0	0	0	0	0	0	1.71971	0	0	0	0	0	0	0	0	0	0	0	0	0	0	0	0	1.49042	0.466374	0	0	0	0	0	0	0.701321	0	0	0	0	0	0	0	0	0	0	0	0	0	0.983143	0.545411	0.661918
ENST00000681482	ENSG00000154743	TSEN2	1.60767	0	2.1748	3.50504	4.80831	0	0	2.15418	0	2.39761	2.13967	3.07012	0	2.0506	1.13296	2.85976	1.41119	1.50245	1.43755	0	5.60035	4.62352	5.15841	0	0	2.71739	3.43218	0	1.5563	0	1.65214	3.71666	6.5711	0	0	1.83845	0	1.00566	0	0	1.64892	1.05046	0	0	1.31414	2.58928	0	1.3914	0	1.44683	0	0	0	0	5.41521	1.49201	4.20947	3.06025	1.44092	0	0	0	0	0	0	0	3.24275	0	1.23568	0	1.33988	4.16511	4.59942	0	0.746077	1.49927	1.83614	0	0	0	0	2.04889	1.71971	0	0	4.13178	0	1.75247	0	0	2.19533	2.40931	2.31409	0	0	0	0	2.05535	3.0498	4.47125	4.19737	1.62354	0	1.30518	0	0	0.804229	3.5066	4.24955	9.86544	2.9476	0.598264	1.30441	1.41043	1.14051	0	0	0	7.17784	3.93293	3.08692	1.96629	0.545411	0.661918
ENST00000679425	ENSG00000154743	TSEN2	1.60767	0	0	0	0	0	0	0	1.05594	0	1.42645	0	0	0.683533	0	0	1.41119	0	0	0	0	0.924705	0	0	0	0	0	0	0	0	0	1.23889	1.09518	0	0	0	0	1.00566	2.71429	0.874578	0	2.10092	0	0	1.31414	0	0	0	0	0	0	0	0	0	0	0	0	0	0	0	0	0	0	0	0	0	1.08092	0	0	0	1.33988	0	0	0	0	0	0	1.79113	0	0	0	0	0	0	0.978476	1.03295	0	1.16831	0	0	0	2.40931	0	0	0	0	0	3.08303	0	0	0	0	0	1.30518	0	0	0	0	0	0	2.9476	0	0.652205	0	0	0	0	0	0	0	0	0	0	1.32384
ENST00000679699	ENSG00000154743	TSEN2	3.21533	1.19366	0	1.16835	0.961662	4.04822	0	1.07709	4.22374	2.39761	7.13223	4.60518	4.25457	2.73413	5.6648	3.43171	1.41119	4.50735	0	0	8.40053	36.0635	32.6699	1.73296	0	13.587	5.72031	2.8533	6.22521	2.36361	3.30428	16.1055	22.9989	2.89234	0	3.67691	2.32178	0	0	4.37289	9.06904	6.30275	17.7339	3.27815	10.5131	18.1249	0	5.56558	9.34484	13.0215	3.64911	2.39916	2.19771	3.14875	5.41521	13.4281	2.10474	21.4217	21.6138	8.31882	6.85755	12.6918	5.00299	0	0	2.50306	4.32367	11.8759	8.64974	6.41803	10.7191	16.6605	16.8645	15.182	5.22254	5.24745	7.34455	5.37339	3.75548	2.5945	4.49983	8.19556	5.15914	9.62801	13.6987	19.626	2.04102	4.08909	6.76627	12.0987	8.78133	2.40931	0	0	5.3027	0	0	10.2768	25.415	23.8466	15.3903	12.9883	0	15.0095	0	0	25.7353	25.9489	11.6863	39.4617	42.7403	8.97396	9.78308	7.75738	4.56206	2.39837	2.75602	2.62669	21.5335	2.62195	16.2063	21.6291	5.99952	7.94302
ENST00000681433	ENSG00000154743	TSEN2	0	0	0	0	0	0	0	0	0	0	0	0	0	0.683533	0	0.571951	0	0	0	0	0	0	0	0	0	0	0	0	0.778151	0	0	0	0	0	0	0	0	0	0	0	0	0	0	1.09272	0	2.58928	0	0	2.33621	1.44683	0	0	0	0	0	0	0	0	0	0	0	0	0	1.36031	0	0	0	0	0	0	0	1.04128	0	1.38018	0	0	0	0	0	0	0	0	0	0	0	2.06589	0	0	0	2.41973	2.19533	0	0	0	0	0	0	0	3.0498	0	0.466374	0.541181	0	1.95776	0	0	0	0.701321	0	1.97309	1.4738	0	1.95662	0	0	0	0	0	3.58892	1.31098	0.771729	0.983143	0.545411	2.64767
ENST00000415684	ENSG00000154743	TSEN2	0	0	0	1.16835	0.961662	0	0	2.15418	0	1.19881	1.42645	0	1.06364	0	3.39888	0.571951	0	0	1.43755	2.75797	1.40009	3.69882	5.15841	0	1.76383	0	4.57625	0	2.33445	0	0	0	2.19037	0	0	0	0	0	0	0	0.824458	1.05046	5.91128	1.09272	0	0	0	1.3914	1.16811	1.44683	3.64911	0	1.46514	0	0	4.47602	2.10474	3.06025	1.44092	0	0	3.17295	2.50149	0	0	0	2.16183	1.07963	0	2.13934	0	1.04128	0	4.14055	0	0.749636	2.75421	3.58226	1.87774	0	0	0	0	0	1.95695	6.19767	0	0.584156	0	9.67893	4.39066	0	0	3.15792	0	2.29029	0	5.13838	6.0996	2.98083	2.79825	2.16472	0	0.652588	0	0	1.60846	4.90925	3.18716	17.7578	7.36901	0.598264	0	0.705216	2.28103	0	2.75602	2.62669	8.07507	1.31098	2.31519	3.93257	3.27246	9.26685
sd97ca72c0f08f3f9:ec1555deedf3164d8	ENSG00000154743	TSEN2	0	0	0	0	0	0	0	0	0	0	0	0	0	0	0	0	0	0	0	0	0	0	0	0	0	0	0	0	0	0	0	0	1.09518	0	0	0	0	0	0	0.874578	0	0	0	0	0	0	0	0	0	0	0	0	0	0	0	0	0	0	0	0	0	0	0	0	0	0	0	0	0	0	0	0	0	0	0	0	0	0	0	0	0	0	0	0	0	0	0	0	0	0	0	0	0	0	0	0	0	0	1.0166	0	0	0	0	0	0	0	0	0	1.06239	1.97309	0	0	0	0	0	0	0	0	0	0	0	0	1.63623	2.64767
ENST00000679756	ENSG00000154743	TSEN2	0	0	0	0	0	0	0	0	2.11187	1.19881	0	0	0	0	0	0.571951	0	0	0	0	1.40009	1.84941	1.71947	0	0	1.3587	2.28812	0	0.778151	0	0	1.23889	1.09518	0	0	0	0	0	0	0	0	0	0	0	0	0	0	1.3914	2.33621	0	1.21637	0	0	1.57437	0	0	0	0	1.44092	0	0	3.17295	0	0	0	0	1.08092	0	1.23568	0	0	0	1.53314	2.76036	0	0	0	0.895565	0	0	0	0	0	0	0.978476	0	0	0	0	0	0	0	0	0	0	2.29029	0	1.02768	0	2.98083	0	0.541181	0	0.652588	0	0	3.21692	0	0	1.97309	1.4738	0	0	0	0	0	0	0	0	0	0	0	1.63623	0.661918
ENST00000680376	ENSG00000154743	TSEN2	0	0	0	0	0	0	0	0	0	0	0.713223	0	0	0	0	0	0	0	0	0	0	0	0	0	1.76383	0	0	0	0	0	0	0	1.09518	0	0	0	0	0	0	0	0	0	0	0	1.31414	0	0	0	0	0	0	0	0	0	0	0	0	0	0	0	0	0	0	0	0	0	0	0	0	0	0	0	0	0	0.746077	0.749636	0	0.895565	0.938871	0	0	0	0	0	0	1.03295	0	0	0	0	0	0	0	0	0	0	0	0	0	0	0.932748	0	0	0	0	0	0	0	0	1.97309	0	0.598264	0	0	0	0	0	0	1.79446	0	0	0	0.545411	0
ENST00000402228	ENSG00000154743	TSEN2	0	0	0	0	0	0	0	0	0	0	0.713223	0.76753	0	0	0	1.71585	0	0	1.43755	0	0	2.77411	0	0	0	0	1.14406	0	0.778151	0	0	1.23889	1.09518	0.964113	0	0	0	0	2.71429	0.874578	0.824458	0	0	0	0	0	0	0	1.16811	0	0	0	1.46514	0	0	0	0	3.06025	2.88184	0	0	0	0	0	0	0	0	1.07963	0	1.06967	2.67977	4.16511	0	0	0.746077	0	0.918069	1.79113	0	0	0	0	3.43943	1.60467	3.91391	0	0	0	0	0	0	0	0	0	0	0	5.02111	0	3.0498	4.47125	0.932748	0.541181	0	0	0	0	0	1.40264	0	5.91926	2.9476	0	0	0.705216	0	0	0	2.62669	0	3.93293	3.08692	5.89886	1.09082	1.32384
ENST00000679492	ENSG00000154743	TSEN2	1.60767	1.19366	0	0	0	0	0	1.07709	0	0	0	0.76753	2.12729	0	0	0	0	0	0	0	0	0	0	1.73296	0	0	0	0	0	0	0	0	0	0.964113	0	0	1.16089	0	2.71429	0	1.64892	1.05046	0	3.27815	1.31414	0	0	0	0	0	0	3.59874	1.46514	0	5.41521	1.49201	0	0	0	0	0	0	0	0	0	0	0	0	0	0	0	0	0	0	0	0	0	0	0.938871	2.5945	0	0	0	0	0	0	0	0.584156	0	0	0	0	0	0	0	0	0	0	1.0166	0	0	0	0	0.652588	0	0	0	0	0	1.97309	0	0	0	0.705216	1.14051	0	0	0	1.79446	0	0.771729	0	0	0
s82b203932775ed23:e5c21701c287badd9	ENSG00000154743	TSEN2	0	1.19366	0	0	0	0	0	0	0	0	0	0	1.06364	0	1.13296	0	0	0	0	0	1.40009	0.924705	0.859735	0	0	0	0	0	0	0	0	1.23889	1.09518	0	0	0	0	0	0	0	0.824458	0	0	0	0	0	0	0	1.16811	0	0	0	0	0	0	0	0	0	0	0	0	0	0	0	0	0	0	0	0	0	0	2.08256	0	0	0	0	0	0.895565	0	0	0	0	0	0	0.978476	1.03295	0	0	2.25542	0	0	0	0	0	0	0	0	1.02768	0	0	1.39912	0	0	0	0	0	0	0.701321	0	1.97309	1.4738	0	0	0.705216	0	0	0	0	0.89723	3.93293	0.771729	0.983143	0.545411	0
ENST00000284995	ENSG00000154743	TSEN2	1.60767	0	0	0	0	2.02411	0	2.15418	0	1.19881	2.85289	0.76753	1.06364	1.36707	0	1.1439	1.41119	0	1.43755	0	4.20026	8.32234	4.29868	1.73296	3.52767	5.43479	3.43218	0	0.778151	2.36361	0	0	3.28555	0	0	1.83845	0	0	5.42857	4.37289	5.77121	2.10092	5.91128	1.09272	6.57069	0	0	2.78279	0	0	0	1.19958	1.46514	0	0	4.47602	0	0	1.44092	2.77294	0	0	0	0	0	0	1.08092	1.07963	1.23568	0	2.67977	5.20639	1.53314	0	0.746077	0.749636	2.75421	3.58226	5.63323	0	1.49994	4.09778	0	0	2.93543	6.19767	0	0	0	0	2.19533	0	0	0	2.65135	0	0	3.08303	11.1826	2.98083	2.33187	1.62354	0	0.652588	0	0	1.60846	0.701321	1.06239	13.8116	11.7904	1.79479	1.95662	2.82086	2.28103	0	0	0	6.28061	0	5.4021	1.96629	0.545411	1.32384
s5e0db0ea9cbdcd59:e9631e94ebc653a0e	ENSG00000154743	TSEN2	0	0	0	0	0	0	0	0	0	0	0	0	0	0.683533	0	0	0	0	0	0	0	0	1.71947	0	0	0	0	0	0	0	0	0	0	0	0	0	0	0	0	0	0	0	0	0	0	0	0	0	0	0	0	0	0	0	0	0	0	0	1.44092	0	0	0	0	0	0	0	0	0	0	0	0	0	0	1.38018	0	0	0	0.895565	0	0	0	0	1.71971	0	0	1.03295	0	0	0	0	0	0	0	0	0	0	0	0	0	1.49042	0	0	0	0	0	0	0	0	1.06239	1.97309	0	0	0	0	1.14051	0	0	0	0	0	0.771729	0	0	0
ENST00000680275	ENSG00000154743	TSEN2	0	0	2.1748	0	0	0	0	2.15418	0	0	0.713223	0.76753	0	0	0	0	0	0	0	0	0	0	0.859735	0	0	0	0	0	0	0	0	0	0	0	0	0	0	0	0	0	0	0	0	1.09272	0	0	0	0	0	0	0	0	0	0	0	0	0	0	0	0	0	0	0	0	0	0	0	0	0	0	0	0	0	0	0.746077	0	0	0	0	0	0	0	0	0	0	0	0	0	0	0	0	0	0	0	0	0	0	1.02768	1.0166	1.49042	0	0	0	0	3.00197	0	0	0.701321	0	0	1.4738	0	0	0.705216	1.14051	0	0	0	0	0	0	0	0	0
ENST00000412698	ENSG00000154743	TSEN2	1.60767	0	0	3.50504	0.961662	0	0	2.15418	1.05594	0	0	0	1.06364	0	0	1.1439	2.82238	0	0	0	1.40009	0	0	0	1.76383	0	0	0	0	0	0	0	0	0	0	0	0	0	0	0	0	0	0	1.09272	0	0	0	0	0	0	0	1.19958	0	0	0	0	0	0	0	0	0	0	0	0	0	0	0	0	0	0	0	1.04128	0	0	0.746077	0	0	0	0	0	0	0	0	0	0	0	0	2.92078	0	0	0	0	0	0	0	0	0	0	1.0166	0	0	0	0	0.652588	0	2.21313	0	0	0	0	0	0	0	0	2.28103	0	0	0	0	0	0	0	0	0
ENST00000679670	ENSG00000154743	TSEN2	0	0	0	1.16835	0	2.02411	0	2.15418	2.11187	0	0	1.53506	1.06364	0.683533	0	0	0	0	0	2.75797	0	0	1.71947	0	0	1.3587	0	0	0	0	0	0	0	0	0	0	0	0	0	0	0	0	5.91128	1.09272	2.62828	0	0	0	0	1.44683	1.21637	0	0	0	0	0	0	0	1.44092	0	0	0	0	0	0	0	0	0	0	0	0	1.04128	0	0	0	0	1.83614	0	0	2.5945	0	0	0	0	0.978476	0	0	0.584156	0	0	0	0	0	0	0	0	5.02111	0	0	1.49042	0	0	0	0	0	0	0	0	0	0	0	0.598264	0.652205	0.705216	0	0	0	0	0.89723	0	0	0	0	0.661918
se474832063cd0c72:e54bd174e6994a1dc	ENSG00000154743	TSEN2	0	0	0	0	0	0	0	0	0	0	0	0.76753	0	0	1.13296	0.571951	0	0	0	0	1.40009	0	0	0	0	0	0	0	0	0	0	0	0	0	0	0	0	0	0	0	0	0	0	0	0	2.58928	0	0	0	0	0	0	0	0	0	0	0	0	0	0	0	0	0	0	0	0	1.08092	1.07963	0	0	1.33988	3.12384	0	0	0	0	0.918069	0.895565	0	0	0	0	0	0	0	0	0	0	4.51084	0	0	0	0	0	0	0	0	0	0	1.49042	0	0	0	0	0	0	0	0.701321	0	0	0	0	0	0	0	0	0	2.62669	0	1.31098	0	0	1.63623	4.63343
s8bbfe457fe74d3f5:e95175e10c21d5bad	ENSG00000154743	TSEN2	0	0	0	0	0	0	0	0	0	0	0	0	0	0.683533	0	1.1439	0	0	0	0	0	0	0	0	0	1.3587	0	2.8533	0	0	0	1.23889	0	0	0	0	0	0	0	0	0	0	0	0	0	2.58928	0	0	0	0	0	0	0	0	0	0	0	0	0	0	0	0	0	0	0	0	0	0	0	0	0	0	1.53314	0	0	0	0.918069	0	0	0	0	0	0	0	0	1.03295	0	0	0	0	0	0	0	0	0	0	0	0	0	1.49042	0.466374	0	0	0	0	0	0	0	0	0	1.4738	0.598264	0.652205	0	1.14051	0	0	0	0	0	0	0	0	0.661918
s317de07dc5390d6f:e2ae7c9808b891720	ENSG00000154743	TSEN2	0	1.19366	0	0	0	0	0	0	0	0	0.713223	1.53506	0	0	0	0.571951	0	0	0	0	1.40009	0	0	0	0	0	1.14406	0	0	0	1.65214	0	0	0	0	0	0	0	0	0	0	1.05046	0	1.09272	0	2.58928	0	0	0	0	0	0	0	0	0	0	0	0	0	0	0	0	0	0	0	0	1.08092	0	1.23568	0	0	0	0	0	0	0	0.918069	0	0	0	0	0	0	0	0	0	0	0	0	0	0	0	2.31409	0	0	0	0	0	0	2.98083	0.932748	0	0	0	0	0	0	0	0	0	1.4738	0	1.95662	0	0	0	0	0	0	0	0.771729	0	0	0
ENST00000446004	ENSG00000154743	TSEN2	0	1.19366	4.34959	1.16835	3.84665	0	0	3.23128	0	1.19881	0	0.76753	0	0	0	1.1439	0	0	0	0	1.40009	3.69882	0	6.93184	3.52767	0	0	0	0	0	0	0	1.09518	1.92823	0	0	0	0	0	0.874578	1.64892	1.05046	0	1.09272	0	0	0	0	0	0	0	3.59874	0.732569	0	0	0	0	3.06025	0	0	0	0	0	0	0	0	0	1.07963	1.23568	0	1.33988	2.08256	3.06628	0	0	1.49927	0	0.895565	4.69436	0	1.49994	0	0	0	0.978476	1.03295	0	8.17818	0	0	6.586	0	0	0	0	0	0	4.1107	0	1.49042	0	0	0	0.652588	0	0	0	0.701321	1.06239	0	1.4738	0	0	4.2313	4.56206	0	0	0	0	1.31098	1.54346	0	0	0
ENST00000681676	ENSG00000154743	TSEN2	0	0	0	1.16835	0	0	0	0	0	0	0	0	0	0.683533	0	0	0	0	0	2.75797	0	0.924705	0.859735	0	1.76383	0	0	0	0	0	0	0	0	0	2.37358	0	0	0	0	0.874578	0.824458	1.05046	0	0	0	0	0	0	0	0	0	0	0.732569	0	0	0	0	0	0	0	0	3.17295	0	0	3.92506	0	0	0	0	0	1.33988	0	0	2.76036	0	0.749636	0	0	0	0	0	0	0	0	0.978476	2.06589	0	0	0	0	0	0	0	0	0	0	0	0	0	2.98083	0	2.16472	0	0	0	0	0	0.701321	0	0	0	0	0	0	0	0	0	0	4.48615	1.31098	0	0.983143	0.545411	2.64767
sea60602badefa322:e018d8bec777ae62a	ENSG00000154743	TSEN2	0	0	0	0	0	0	0	0	0	0	0.713223	0	0	0	0	0.571951	0	0	0	0	2.80018	2.77411	0	0	0	1.3587	0	0	1.5563	0	0	0	0	0	0	0	0	0	0	0	0	0	0	0	0	2.58928	0	0	1.16811	0	0	0	0	0	0	0	0	0	0	0	0	0	0	0	0	0	1.08092	0	0	0	0	0	0	0	0	0	0	0.895565	0	0	0	0	0	0	0	0	0	0	0	0	0	0	0	0	0	0	0	0	0	0	0.466374	0	0	0	0	0	0	0.701321	0	0	0	0	0	0	1.14051	0	0	0	0	0	0	0.983143	0.545411	0.661918
sd35fdc8e7c2c055b:e0a1c5d64b211edbc	ENSG00000154743	TSEN2	0	0	0	0	0	0	0	0	0	0	0	0	0	1.36707	1.13296	1.71585	0	1.50245	0	0	1.40009	0	0.859735	0	0	0	0	0	0	0	0	0	1.09518	0	2.37358	0	1.16089	0	0	0	0	0	0	0	0	2.58928	0	0	0	0	0	0	0	0	0	0	2.10474	0	0	0	0	0	0	0	0	0	0	0	0	0	0	0	0	0	0	0	0	0	0	0	0	0	0	0	1.95695	0	0	2.33662	0	0	2.19533	0	0	0	0	0	0	1.02768	0	0	0	0	0	0	0	0	0	0	1.06239	0	0	0.598264	0	0	0	0	0	0	0	0	0	1.96629	0.545411	0
s646d6056d33b1825:ecc56526446dae574	ENSG00000154743	TSEN2	0	0	0	0	0	0	0	0	0	1.19881	0	0	0	0	0	0	0	0	0	0	1.40009	0	0	0	0	0	0	0	0	0	0	0	0	0	0	0	0	0	0	0.874578	0.824458	0	0	0	0	0	0	0	0	1.44683	0	0	0	0	0	0	0	0	0	0	0	0	0	0	0	0	0	1.07963	1.23568	0	1.33988	2.08256	0	0	0	0	0	0	0	0	0	0	0	0	0	0	0	0	0	2.41973	0	0	0	0	0	0	0	0	1.0166	0	0	0	0	0	0	0	0	0.701321	0	0	0	0	0.652205	0	0	0	0	0	0.89723	0	0	0	0	0
ENST00000444864	ENSG00000154743	TSEN2	1.60767	0	0	0	2.88499	0	0	0	0	0	0	0	0	0	0	0	0	0	0	0	0	0	0	0	1.76383	0	0	0	0	0	0	0	0	0	0	0	0	0	0	0.874578	1.64892	0	0	1.09272	0	0	0	0	0	0	0	0	0	0	0	0	0	0	0	0	0	0	0	0	0	0	0	0	0	0	0	0	0	0	0	0	0	0	1.87774	0	0	0	0	0	0	0	0	0	0	0	2.19533	0	0	3.15792	0	0	0	0	0	0	0	0	0	0	0	0	0	0	0	0	0	0	0	0	0	0	0	0	0	0	0	0	0	0
ENST00000681471	ENSG00000154743	TSEN2	0	1.19366	2.1748	0	0	0	0	0	0	0	0	0	0	0	1.13296	0	0	0	0	0	0	0	0	0	0	0	1.14406	0	0	0	0	0	0	0	0	0	0	0	0	0.874578	0.824458	0	5.91128	0	0	0	0	0	0	0	0	0	0	0	0	0	0	0	0	0	0	0	0	0	0	0	0	0	0	0	0	0	0	1.38018	0	0	0	0	0	0	0	0	0	0	0	0	0	0	0	0	0	0	0	0	0	0	0	0	0	0	0	0	0	0.652588	0	0	0	0	0	0	0	0	0	0	1.14051	0	0	0	0	0	0	0	0	0
ENST00000680857	ENSG00000154743	TSEN2	1.60767	0	2.1748	0	0.961662	0	0	0	0	0	0	0	0	0	0	0	0	0	0	0	0	0	0	1.73296	0	0	1.14406	0	0	0	0	0	0	0.964113	2.37358	0	0	0	0	0	0	0	0	0	0	0	0	0	0	0	0	1.19958	0	0	0	0	0	0	0	0	0	0	0	0	0	0	0	0	0	0	0	0	0	0	0	0	0	0	0	0	0	0	0	0	0	1.03295	0	3.50493	0	0	0	0	0	0	0	0	0	0	0	0	0	0	0	0	0	0	0	0	0	0	1.4738	0	0	0	0	0	0	0	0	0	0	0	0	0
ENST00000454502	ENSG00000154743	TSEN2	0	0	0	0	0	0	0	0	0	0	0	0	0	0	0	0.571951	0	0	0	0	0	0	0	0	0	0	1.14406	0	0	0	0	0	1.09518	0	0	0	0	0	0	0	0	0	0	0	0	0	0	0	0	0	0	0	0	0	0	0	0	0	0	0	0	0	0	0	0	0	0	0	0	0	0	0	0	0	0	0	0	0	0	0	0	0	0	1.60467	0	1.03295	0	0	0	0	0	0	0	0	0	0	0	0	1.0166	0	0.466374	0	0	0	0	0	0.804229	0.701321	0	0	0	0	0	0	2.28103	0	0	0	0	0	0	0	0	0
ENST00000302937	ENSG00000170892	TSEN34	27.3303	35.8098	36.9716	14.0202	13.4633	26.3134	20.4932	9.69383	60.1884	44.3558	35.6611	35.3064	30.8456	7.51886	16.9944	12.011	18.3454	15.0245	24.4383	16.5478	54.6034	35.1388	36.9686	25.9944	26.4575	112.772	43.4743	59.9194	68.4773	70.9084	16.5214	69.3776	14.2374	46.2774	16.6151	33.0922	29.0223	35.1982	10.8571	12.2441	18.9625	21.0092	17.7339	16.3907	17.0838	7.76783	0	8.34837	7.00863	11.5746	7.29822	19.1933	24.9073	59.8262	5.41521	26.8561	21.0474	18.3615	30.2593	8.31882	13.7151	0	0	50.3315	15.7003	51.3127	126.467	132.794	29.6562	34.2295	32.1572	24.9907	22.9971	16.5622	49.9872	47.2271	31.2143	28.6581	22.5329	75.2406	83.9968	8.19556	25.7957	35.3027	0	0	28.5743	14.6039	2.25542	4.83946	4.39066	36.1397	57.8522	0	42.4216	41.2253	40.1689	30.8303	0	0	2.79825	2.16472	29.7239	37.1975	6.00393	0	0	0	39.3083	0	0	9.57223	5.86985	11.2835	10.2646	16.7886	35.8283	5.25338	10.7668	35.3964	0	0	1.63623	1.98575
ENST00000429671	ENSG00000170892	TSEN34	1.60767	2.38732	0	1.16835	0.961662	6.07233	3.41553	2.15418	25.3425	23.9761	19.9702	14.5831	8.50914	2.0506	3.39888	2.85976	0	3.0049	5.7502	8.2739	9.80061	10.1718	14.6155	1.73296	10.583	47.5544	10.2966	5.70661	14.7849	9.45445	6.60856	14.8666	3.28555	3.85645	4.74717	9.19227	3.48267	2.01133	0	4.37289	4.12229	4.20183	5.91128	0	0	0	0	1.3914	2.33621	2.89366	1.21637	2.39916	1.46514	9.44625	0	2.98401	4.20947	9.18074	5.76368	2.77294	0	0	0	4.08093	3.92506	2.50306	47.5604	47.5037	8.64974	13.9057	16.0786	8.33023	3.06628	1.38018	8.20685	3.74818	12.853	17.0157	2.81661	18.1615	20.9992	2.04889	3.43943	0	0	0	4.08205	2.33662	4.51084	0	0	7.22794	0	0	5.3027	0	0	4.1107	0	0	2.33187	0.541181	13.8712	9.78882	0	2.21313	0.804229	0	3.18716	0	0	1.79479	0.652205	2.82086	0	0	11.0241	0	0.89723	2.62195	0	0	0	0.661918
ENST00000396388	ENSG00000170892	TSEN34	27.3303	19.0985	19.5732	8.17843	4.80831	95.1332	58.0641	6.46255	44.3493	46.7535	101.991	75.218	4.25457	11.6201	11.3296	12.011	5.64475	16.527	5.7502	22.0637	65.8041	39.7623	38.6881	12.1307	7.05533	145.381	74.364	25.6797	27.2353	4.72723	64.4334	164.772	35.0459	90.6266	4.74717	40.446	29.0223	32.1812	16.2857	26.2374	14.8402	18.9082	29.5564	17.4835	14.4555	15.5357	14.1696	15.3053	23.3621	36.1707	23.111	4.79833	13.1862	50.38	32.4913	108.917	4.20947	27.5422	30.2593	11.0918	13.7151	6.3459	0	31.2872	19.6253	16.2699	132.953	128.476	61.7838	85.5738	97.8114	66.6418	19.9308	34.5046	59.6862	47.9767	47.7396	47.465	14.0831	67.4571	67.4974	100.396	65.3491	60.9774	0	0	69.3948	5.84156	6.76627	7.25919	2.19533	14.4559	41.6536	3.15792	111.357	107.644	30.1267	30.8303	0	0	5.59649	3.78827	77.2822	39.8079	18.0118	2.21313	1.60846	0	38.246	0	0	5.38438	8.47867	9.16781	2.28103	9.5935	79.9246	0	43.9642	35.3964	0	1.96629	3.27246	3.30959
s8a1617793cacb3ec:e7ed7c65c21c9891f	ENSG00000170892	TSEN34	6.43066	7.16196	4.34959	5.84174	3.84665	0	0	1.07709	5.27968	9.59045	2.85289	3.07012	0	0	0	0.571951	2.82238	4.50735	2.8751	0	1.40009	5.54823	6.01815	1.73296	5.2915	6.79349	4.57625	2.8533	3.89075	11.8181	4.95642	7.43331	1.09518	5.78468	0	0	0	0	2.71429	2.62374	0.824458	1.05046	0	3.27815	1.31414	0	0	0	0	0	0	1.19958	2.93027	1.57437	0	1.49201	0	0	2.88184	0	0	0	0	4.08093	0	3.75459	8.64734	11.8759	0	4.27869	0	2.08256	0	1.38018	0.746077	2.24891	0.918069	0	2.81661	7.78351	5.99977	4.09778	1.71971	3.20934	0	0	2.04102	2.33662	0	0	2.19533	2.40931	2.31409	0	0	4.58059	5.02111	2.05535	0	0	0.466374	0	5.94478	1.95776	0	0	0	0	0	0	0	0	0	0.705216	1.14051	0	0	2.62669	3.58892	2.62195	0	0	0	0
ENST00000455798	ENSG00000170892	TSEN34	11.2537	2.38732	0	0	0	2.02411	0	3.23128	5.27968	1.19881	2.13967	4.60518	3.19093	0.683533	4.53184	4.00366	0	3.0049	2.8751	8.2739	12.6008	5.54823	5.15841	3.46592	5.2915	21.7392	6.86437	14.2665	5.44706	4.72723	8.26069	1.23889	5.47592	0.964113	2.37358	1.83845	0	0	2.71429	2.62374	0	5.25229	0	2.18543	0	7.76783	0	9.73977	1.16811	4.34049	1.21637	0	6.59312	0	10.8304	4.47602	2.10474	0	4.32276	5.54588	4.5717	0	0	2.72062	3.92506	6.25764	31.3466	18.3537	0	2.13934	1.33988	2.08256	1.53314	0	2.23823	0.749636	1.83614	0.895565	1.87774	10.378	8.99966	4.09778	1.71971	1.60467	0	1.03295	6.12307	1.16831	0	0	0	0	4.62817	0	5.3027	9.16118	5.02111	3.08303	0	0	0.932748	1.62354	3.96319	3.26294	0	0	0	0	0	0	0	2.39306	1.30441	2.11565	1.14051	4.79675	0	0	6.28061	1.31098	0	0	0	0
s68125f48aafd536c:eb5141bb672afe968	ENSG00000170892	TSEN34	1.60767	0	0	0	0	0	3.41553	0	0	0	0.713223	0.76753	0	1.36707	0	0	0	0	0	0	1.40009	0	0	0	1.76383	1.3587	1.14406	0	0.778151	0	0	0	0	1.92823	0	0	0	0	0	0.874578	0.824458	0	0	0	0	0	0	0	1.16811	0	0	0	0	0	0	2.98401	0	0	0	0	0	0	0	0	3.92506	1.25153	2.16183	0	1.23568	0	1.33988	1.04128	0	0	0.746077	2.99855	0	0	0	0	0	0	0	1.60467	0	0	0	0	0	0	0	0	0	0	2.65135	0	0	1.02768	0	0	0	0	0	0.652588	0	0	0	0	1.06239	0	0	0	0	0	0	0	0	0	0	0	0.771729	0	0	0.661918
ENST00000396383	ENSG00000170892	TSEN34	6.43066	2.38732	2.1748	0	0.961662	2.02411	0	0	0	2.39761	1.42645	0.76753	1.06364	0.683533	1.13296	0.571951	0	0	0	5.51593	1.40009	0	0	3.46592	1.76383	8.15218	1.14406	0	3.1126	4.72723	0	9.91109	2.19037	4.82056	0	0	0	0	0	5.24747	4.12229	2.10092	5.91128	3.27815	5.25655	0	0	1.3914	1.16811	1.44683	2.43274	0	7.32569	9.44625	0	0	4.20947	0	0	0	0	0	0	0	0	1.25153	1.08092	5.39815	2.47135	1.06967	1.33988	1.04128	0	0	0	0	0.918069	0	3.75548	0	2.99989	0	0	0	0	0	6.12307	0.584156	0	2.41973	2.19533	2.40931	0	0	5.3027	0	0	2.05535	0	0	0.466374	0.541181	1.98159	0.652588	6.00393	0	0	0	1.06239	0	0	0.598264	0.652205	0.705216	0	0	8.26806	0	1.79446	2.62195	0	0	0.545411	1.32384
s8a1617793cacb3ec:e76c1356263f349c3	ENSG00000170892	TSEN34	1.60767	0	0	1.16835	0	0	0	1.07709	1.05594	0	0	0	0	0	0	0	0	1.50245	0	2.75797	0	0	0	0	1.76383	0	0	2.8533	0.778151	0	0	0	0	0	0	0	0	0	2.71429	0	0	0	0	2.18543	0	2.58928	0	0	0	0	0	1.19958	0	0	0	0	2.10474	0	0	0	0	0	0	0	0	1.25153	1.08092	1.07963	0	0	0	0	0	0	0	0	0	0	0.938871	2.5945	0	4.09778	0	0	0	0	0	0	0	0	0	0	0	0	0	0	0	0	0	0	0	0	3.96319	0	0	0	0	0	1.06239	0	0	0	0	0	0	0	0	0	0	0	0	0	0	0
s8a1617793cacb3ec:e596521a224d3146d	ENSG00000170892	TSEN34	0	0	0	0	0	0	0	1.07709	0	1.19881	0	0	0	0	0	0	0	0	0	2.75797	0	0	0.859735	0	0	0	0	0	0.778151	0	0	1.23889	1.09518	0.964113	0	0	0	0	0	0	0	1.05046	0	0	0	0	0	0	0	0	0	0	0.732569	1.57437	0	0	0	0	0	0	0	0	0	0	0	0	3.24275	1.07963	0	0	0	0	0	0	0	0	0	0	0	0	0	0	0	0	0	0	0	0	0	0	0	2.40931	0	0	0	0	5.02111	0	0	0	0	0	0	0	0	0	0	0	0	0	0	0	0	0	0	0	0	0	0	0	0	0	0	0
s5fc69daba22b0370:e0d6fa42d2ebe6b9e	ENSG00000170892	TSEN34	0	0	0	0	0	0	0	0	0	0	0	0	0	0	0	0	1.41119	0	0	0	0	0	0	0	0	0	0	0	1.5563	0	0	0	0	0	0	0	0	0	0	0	0	1.05046	0	0	0	0	0	0	0	1.44683	0	0	0	1.57437	0	0	0	0	0	0	0	0	0	0	0	0	1.08092	1.07963	0	0	0	0	0	0	0	0	0	0	0.938871	5.18901	1.49994	0	0	0	0	0	0	0	0	0	0	0	0	0	2.65135	0	0	0	0	0	0	0	0	0	0	0	0	0	0	0	0	0	0	0	0	0	5.51204	0	0	0	0	0	0	0
s15ebd01582f7a9b0:e845047cf87ca4ba5	ENSG00000182173	TSEN54	0	0	0	0	0	0	0	0	0	0	0	0	0	0	0	0	0	3.0049	0	0	0	1.84941	1.71947	1.73296	1.76383	0	0	0	2.33445	0	0	2.47777	0	0	0	0	0	1.00566	0	0	0	0	0	0	0	0	0	0	0	0	0	0	0	0	0	0	0	0	0	0	0	0	0	0	0	0	0	0	0	2.13934	0	1.04128	0	1.38018	0	2.99855	0	0	0	0	0	0	0	0	0	0	0	0	0	0	0	0	0	0	0	0	0	0	0	0	0	0	0	0	0	0	0	0	0	0	0	0	0	0	0	0	0	0	0	0	0	0	0	0
s57d771841c93b940:e181e59a8a2aebc84	ENSG00000182173	TSEN54	0	0	0	0	0	0	0	0	0	1.19881	0	0	0	0	0	0	0	0	0	0	1.40009	1.84941	1.71947	0	0	2.71739	0	0	0.778151	0	0	3.71666	0	0	0	0	0	1.00566	0	0	0	0	0	0	0	0	0	0	1.16811	0	0	0	0	1.57437	0	0	0	0	0	0	0	0	0	0	0	1.25153	0	0	0	0	0	0	0	0	0	0	0	0	0	0	0	0	0	0	0	0	0	0	0	0	0	0	0	0	0	0	0	0	0	0	0	0	0	0	0	0	0	0	0	0	0	0	0	0	0	0	0	0	0	0	0	0	0	0
ENST00000333213	ENSG00000182173	TSEN54	51.4453	9.54927	23.9228	12.8518	11.5399	16.1929	20.4932	17.2335	51.7409	58.7415	29.2421	33.0038	13.8274	55.3661	74.7754	54.3354	12.7007	93.152	10.0628	35.8536	158.21	84.1482	110.046	17.3296	29.9852	57.0653	67.4996	48.5062	72.368	28.3634	21.4778	174.683	83.2339	30.8516	7.12075	33.0922	16.2525	22.1246	21.7143	13.9933	18.1381	23.1101	5.91128	9.83444	17.0838	77.6783	49.5937	66.787	43.2199	57.8731	45.0057	19.1933	30.0353	85.0162	32.4913	28.3481	10.5237	88.7472	77.8097	63.7776	50.2887	12.6918	22.5135	43.53	39.2506	36.2943	51.884	59.3796	108.74	75.9467	42.8762	39.5686	122.651	102.133	25.3666	14.2431	29.3782	26.867	21.594	51.8901	53.9979	10.2445	15.4774	11.2327	10.7632	24.7907	16.3282	20.4455	47.3639	60.4933	35.1253	72.2794	25.4549	0	10.6054	29.7738	15.0633	47.2731	28.4648	10.4329	105.867	100.118	31.7055	71.1321	15.0098	2.21313	34.5818	10.5198	41.4331	5.91926	13.2642	81.9622	76.308	32.4399	15.9672	35.9756	46.8523	10.5068	66.395	38.0183	5.4021	5.89886	166.35	120.469
sbd7b02b13723cd60:ecd4f9c16053fe47e	ENSG00000182173	TSEN54	0	0	0	0	0	2.02411	0	1.07709	0	0	0.713223	0.76753	2.12729	1.36707	0	1.1439	0	1.50245	1.43755	0	0	0	0	0	1.76383	0	0	0	0	0	0	7.43331	2.19037	1.92823	0	1.83845	1.16089	2.01133	2.71429	2.62374	2.47337	9.45412	0	0	2.62828	0	0	1.3914	0	0	1.21637	0	5.12798	1.57437	0	2.98401	0	0	0	0	2.28585	0	0	0	0	2.50306	0	3.23889	0	0	1.33988	2.08256	0	4.14055	0	1.49927	0.918069	0	8.44984	0	0	0	1.71971	0	0	0	0	0	0	0	0	2.40931	0	0	0	2.29029	0	4.1107	0	0	1.39912	1.62354	1.98159	0	0	0	0	0	2.12478	0	0	1.19653	0	0	2.28103	0	2.75602	0	1.79446	3.93293	0	0	1.63623	0
sa81ebd5ba4b4719d:e084034966d8f1477	ENSG00000182173	TSEN54	4.823	1.19366	4.34959	0	0.961662	0	0	0	12.6712	13.1869	0	0	0	8.88592	11.3296	10.8671	0	0	0	5.51593	16.8011	0	0.859735	0	0	0	2.28812	2.8533	0.778151	4.72723	3.30428	7.43331	1.09518	1.92823	2.37358	0	0	2.01133	5.42857	5.24747	4.12229	2.10092	0	9.83444	5.25655	7.76783	0	11.1312	2.33621	15.9151	9.73096	0	3.66284	0	0	1.49201	0	0	0	0	0	0	0	1.36031	0	3.75459	2.16183	5.39815	7.41406	7.4877	4.01965	0	12.2651	19.3226	2.23823	0	2.75421	3.58226	9.38871	0	0	0	0	0	0.978476	0	0	0.584156	0	0	0	0	0	0	0	0	0	3.08303	1.0166	1.49042	6.06286	4.32945	0	0.652588	0	0	0.804229	0	1.06239	0	0	4.78611	3.91323	0	0	2.39837	0	0	3.58892	0	0	0	5.99952	7.94302
ENST00000545228	ENSG00000182173	TSEN54	1.60767	1.19366	2.1748	2.33669	3.84665	0	6.83107	1.07709	1.05594	2.39761	1.42645	2.30259	1.06364	7.51886	7.93073	5.71951	0	6.0098	0	2.75797	21.0013	3.69882	1.71947	1.73296	0	5.43479	6.86437	5.70661	0.778151	2.36361	3.30428	16.1055	0	4.82056	0	1.83845	2.32178	1.00566	0	1.74916	0	0	0	2.18543	0	0	0	2.78279	2.33621	0	3.64911	0	2.19771	3.14875	0	2.98401	0	3.06025	0	0	2.28585	0	2.50149	5.44124	3.92506	3.75459	5.40459	3.23889	4.94271	3.20902	0	0	10.732	11.0415	2.23823	0	2.75421	5.37339	0.938871	2.5945	1.49994	2.04889	0	0	1.95695	2.06589	0	1.16831	6.76627	0	2.19533	9.63725	2.31409	0	0	0	5.02111	4.1107	2.0332	0	9.32748	13.5295	0	5.22071	0	0	0.804229	0	1.06239	1.97309	1.4738	6.58091	6.52205	1.41043	4.56206	2.39837	2.75602	2.62669	4.48615	1.31098	0	0.983143	33.27	26.4767
scbbae2f2f7f5e88d:e2ccd741e9d943da3	ENSG00000182173	TSEN54	6.43066	0	0	0	0	0	0	5.38546	1.05594	2.39761	1.42645	0	1.06364	0	0	0	0	0	0	0	1.40009	0	1.71947	0	0	5.43479	5.72031	2.8533	6.22521	2.36361	0	8.6722	0	0	0	0	1.16089	2.01133	0	0.874578	0.824458	1.05046	0	0	2.62828	0	0	0	0	1.44683	1.21637	0	0	1.57437	0	0	0	0	0	0	0	0	2.50149	1.36031	0	3.75459	0	0	3.70703	0	0	0	1.53314	4.14055	0.746077	1.49927	0.918069	0	0	7.78351	1.49994	2.04889	0	0	0	0	0	0	0	0	0	4.81863	0	0	7.95406	0	0	3.08303	0	0	0.466374	2.7059	0	0.652588	0	0	0	0	0	0	0	0.598264	0	0.705216	0	0	0	2.62669	0.89723	1.31098	0	0	0.545411	0
s57d771841c93b940:efdd8570842745350	ENSG00000182173	TSEN54	4.823	1.19366	0	0	1.92332	0	0	1.07709	7.39155	8.39165	1.42645	0.76753	0	2.0506	2.26592	5.71951	1.41119	7.51226	0	0	2.80018	14.7953	8.59735	1.73296	0	14.9457	2.28812	0	10.116	0	1.65214	27.2555	2.19037	0.964113	0	0	1.16089	1.00566	2.71429	0.874578	0	1.05046	0	1.09272	0	2.58928	0	1.3914	2.33621	0	1.21637	0	1.46514	4.72312	0	0	0	0	0	0	0	0	0	1.36031	0	0	6.4855	5.39815	17.2995	8.55738	8.0393	8.33023	7.6657	5.52073	1.49215	3.74818	0.918069	0	1.87774	5.18901	0	0	0	0	0	0	0	0	0	0	0	0	0	0	0	0	0	0	0	0	0	0	0	0	0	0	0	0	0	0	0	0	0	0	0	0	0	0	0	0	0	0	0	0
se82258a33acb1069:e22e6bb707f87d24d	ENSG00000182173	TSEN54	0	0	0	0	0	0	0	0	1.05594	1.19881	0	0	2.12729	0.683533	0	0.571951	0	0	0	0	0	0.924705	0	0	0	0	0	0	0	0	1.65214	3.71666	0	0	0	0	0	1.00566	0	0.874578	1.64892	0	0	0	3.94241	0	0	0	2.33621	2.89366	2.43274	1.19958	0.732569	0	0	0	0	0	0	0	0	0	0	0	0	1.25153	0	1.07963	0	0	0	1.04128	0	0	0	0	0	0	0.938871	0	0	0	0	0	0	0	0	0	0	0	0	2.40931	0	0	0	0	0	0	0	0	0.466374	1.08236	0	0.652588	0	0	0	0	2.12478	0	0	0	0	0	1.14051	0	0	0	4.48615	1.31098	0	0.983143	0	1.32384
s57d771841c93b940:e2ccd741e9d943da3	ENSG00000182173	TSEN54	0	0	0	0	0	0	0	0	4.22374	1.19881	0	0	0	0	0	0.571951	0	10.5172	0	0	5.60035	1.84941	1.71947	0	0	4.07609	0	0	3.89075	0	0	8.6722	0	0.964113	0	0	0	0	0	0	0	0	0	0	0	0	0	0	0	0	0	0	0	0	0	0	0	0	0	0	4.5717	0	0	1.36031	0	0	0	0	4.94271	6.41803	5.35953	1.04128	4.59942	1.38018	0.746077	0	0	0	0	2.5945	5.99977	0	1.71971	0	0	0	0	0	4.51084	0	0	0	0	0	0	0	0	0	0	0	5.59649	5.95299	0	0	0	0	0.804229	0	0	0	0	0.598264	0	0.705216	0	0	0	0	0.89723	1.31098	0.771729	0	0	0
s5c55637574b7b0f2:e3d26911e5c85d563	ENSG00000182173	TSEN54	3.21533	0	2.1748	2.33669	0	2.02411	0	0	1.05594	3.59642	2.85289	1.53506	2.12729	2.73413	1.13296	2.28781	0	1.50245	1.43755	5.51593	7.00044	0	0	0	0	0	2.28812	2.8533	0	0	1.65214	3.71666	0	1.92823	0	3.67691	0	0	2.71429	19.2407	10.718	1.05046	0	5.46358	2.62828	2.58928	7.08481	1.3914	7.00863	4.34049	8.51459	0	2.19771	3.14875	0	1.49201	2.10474	0	0	0	0	0	0	0	3.92506	1.25153	0	6.47777	1.23568	1.06967	0	1.04128	6.13256	1.38018	1.49215	0	3.67228	1.79113	13.1442	0	0	0	0	0	0	0	0	0	0	0	0	2.40931	0	0	0	0	0	1.02768	0	0	1.39912	1.08236	0	0	0	0	0	0	1.06239	0	0	1.19653	2.60882	2.82086	0	0	0	0	0.89723	0	0	0	0.545411	2.64767
scbbae2f2f7f5e88d:e8202e0656f2730b7	ENSG00000182173	TSEN54	3.21533	0	0	0	0	0	0	1.07709	0	0	0	0	0	0	0	0.571951	0	0	0	2.75797	0	0	0	0	0	1.3587	0	0	0	0	0	1.23889	0	0	0	0	0	0	0	0	0	0	0	0	0	0	0	0	0	0	0	0	0	0	0	0	0	0	0	0	0	0	0	0	0	0	0	0	2.47135	0	0	0	0	0	0.746077	0	0	0	0	0	0	0	0	0	0	0	0	0	0	0	0	0	0	0	0	0	0	0	0	0	0	0	0	0	0	0	0	0	0	0	0	0.598264	0	0	0	0	0	2.62669	0	0	0	0	0	0
secb7c603130cd453:e33c0a2a172024cab	ENSG00000182173	TSEN54	0	0	0	0	0	0	0	0	0	1.19881	0	0	0	0	0	0	0	0	0	0	0	0	0	0	0	0	0	0	0	0	1.65214	1.23889	0	0	0	1.83845	0	0	0	0	0	1.05046	0	0	0	0	0	0	1.16811	2.89366	0	0	0	0	0	0	0	0	0	0	0	0	0	0	0	1.25153	0	0	0	0	0	0	1.53314	0	0.746077	0.749636	0	0	0	0	0	0	0	0	0	0	0	0	0	0	0	0	0	0	0	0	0	0	0	0	0	0	0	0	0	0	0	0	0	0	0	0.598264	0	0	0	0	0	0	0	0	0	0	0	0
sbd7b02b13723cd60:e47a5de6806f3e81b	ENSG00000182173	TSEN54	0	0	0	0	0	0	0	0	0	0	0	0	0	0	0	0	0	0	0	0	0	0	0	0	0	0	0	0	0	0	0	0	0	0	0	0	0	0	0	0	0	1.05046	0	1.09272	0	0	0	0	0	0	0	0	0	0	0	0	0	0	0	0	0	0	0	0	0	0	0	0	0	0	0	0	0	0	0	0	0.918069	0.895565	0	0	0	0	0	0	0	0	0	0	0	0	0	0	0	0	0	0	0	0	0	1.49042	0.466374	0	0	0	0	0	0	0	0	0	0	0	0	1.41043	0	0	0	0	0	0	0	0	1.09082	0
ENST00000679782	ENSG00000182173	TSEN54	0	0	0	0	0	0	0	0	0	0	0	0	0	0.683533	2.26592	0	0	0	0	0	1.40009	0	0	0	0	0	0	0	0	0	0	0	0	0	2.37358	0	0	0	0	0.874578	0	0	0	0	0	0	0	0	0	0	0	0	0.732569	1.57437	0	0	0	0	0	0	0	0	0	0	3.92506	0	1.08092	0	0	0	0	0	1.53314	1.38018	0	0	1.83614	0.895565	0	0	0	0	0	0	0	0	0	0	4.51084	0	0	0	0	0	0	0	0	2.05535	1.0166	1.49042	0.466374	1.62354	0	0	0	0	0.804229	0	0	0	0	0.598264	0	0.705216	2.28103	0	0	2.62669	1.79446	0	0	0	4.36328	6.61918
s64967dba718ac3aa:ed99ad28e05055dc9	ENSG00000182173	TSEN54	0	1.19366	0	0	0	0	0	0	1.05594	0	0	0	0	0	0	0	0	1.50245	0	0	0	0	0	0	0	0	0	0	0	0	0	0	0	0	0	0	0	0	0	0	0	0	0	0	0	2.58928	0	0	0	0	1.21637	0	0	0	0	0	0	0	0	0	0	0	0	0	0	0	1.08092	2.15926	1.23568	0	0	0	1.53314	1.38018	0	0.749636	0	0	0	0	0	0	0	0	0	0	0	0	0	0	0	0	0	0	0	0	0	0	0	0	0	0	0	0	0	0	0	0	0	0	0	0.598264	0	0	0	0	0	0	0	0	0	0	0	0
sdab420c69f172ad7:e22e6bb707f87d24d	ENSG00000182173	TSEN54	0	0	0	0	0	0	0	0	2.11187	1.19881	0	0	0	0.683533	0	1.71585	0	0	0	0	1.40009	0.924705	1.71947	0	0	0	1.14406	2.8533	0.778151	0	0	1.23889	1.09518	0	2.37358	0	0	0	0	0	0	1.05046	0	0	1.31414	0	0	1.3914	0	0	1.21637	0	0	1.57437	0	0	0	3.06025	2.88184	0	4.5717	0	0	0	0	1.25153	1.08092	1.07963	1.23568	0	0	0	4.59942	4.14055	0	0.749636	0	0.895565	0.938871	2.5945	4.49983	0	0	1.60467	0	1.03295	0	0	0	4.83946	0	2.40931	0	0	0	0	0	1.02768	0	0	0.932748	0	1.98159	0.652588	0	2.21313	0	0	4.24955	0	1.4738	1.19653	0.652205	0	0	0	0	0	0	3.93293	0	0	1.09082	1.98575
s3202ca0c9678713c:e9ecd0f6645c5f659	ENSG00000182173	TSEN54	0	0	0	0	0	0	0	0	0	0	0	0	1.06364	0.683533	1.13296	0	0	0	0	0	0	0	0	0	0	0	1.14406	0	0.778151	0	0	0	0	0	0	0	0	0	0	0.874578	0	1.05046	0	0	0	0	0	0	0	0	0	0	0	0	0	0	0	0	0	0	0	0	0	0	0	0	0	0	0	0	0	1.04128	0	0	0	0.749636	0	0	0	0	0	0	0	0	0	0	0	0	0	0	0	0	0	0	0	0	0	0	0	0	0.466374	0	0	0	0	0	0	0	0	0	0	0	0	0	0	0	0	0	0	0	0	0	0	0
s3202ca0c9678713c:e0843223aa186ea62	ENSG00000182173	TSEN54	0	0	0	0	0	0	0	0	0	0	0.713223	0	0	0	0	0	0	0	0	0	0	0.924705	0	0	0	0	0	0	0.778151	0	0	0	0	0	0	0	0	0	0	0	0	0	0	0	0	0	0	1.3914	0	0	0	0	0	0	0	0	0	0	0	0	0	0	0	0	0	0	1.08092	0	1.23568	1.06967	0	0	1.53314	0	0	0	0	0	0	0	0	0	0	0	0	0	0	0	2.25542	0	0	0	0	0	0	0	0	0	0	0	1.39912	0.541181	0	0.652588	0	0	0	0	0	0	0	0	0	0	0	0	0	0	0	0	0	0	1.09082	0.661918
s6fb37d3f7003daec:e5c17bde69da66774	ENSG00000182173	TSEN54	0	0	0	0	0	0	0	0	0	0	0	0	0	0.683533	0	1.71585	0	0	0	0	0	0	0	0	0	0	0	0	0	0	0	1.23889	0	0	0	0	0	0	0	0	0.824458	0	0	0	0	0	0	0	0	0	0	0	0	0	0	0	0	0	0	0	0	0	0	0	0	1.25153	1.08092	0	2.47135	2.13934	1.33988	1.04128	0	1.38018	0	0	0	0	0	0	0	0	0	0	0	0	0	0	0	0	0	0	0	0	0	0	0	0	0	0	0	0	0	0	0	0	0	0	0	0	0	0	0	0	0	0	0	0	0	0	0	0	0	0
s686844bccf366fff:ef34aeea75b2dce79	ENSG00000182173	TSEN54	0	0	0	0	0	0	0	0	0	0	0	0	0	0	0	0	0	0	0	0	0	0	0	0	0	0	1.14406	0	0	0	0	1.23889	1.09518	0.964113	0	0	0	0	0	0	0	0	0	0	0	0	0	0	0	0	0	0	0	0	5.41521	0	0	0	0	0	0	0	0	0	0	0	1.08092	0	0	0	1.33988	1.04128	0	0	0	0	0	0.895565	0.938871	0	0	0	0	3.20934	0	0	0	1.16831	0	0	0	0	0	0	0	0	0	0	0	0	0	1.08236	1.98159	0.652588	0	0	0.804229	0	0	0	0	0.598264	0	0	0	0	0	0	0.89723	1.31098	0	0	2.18164	0.661918
ENST00000679429	ENSG00000182173	TSEN54	0	0	0	0	0	0	0	0	0	0	0	0	0	0	0	0	0	0	0	2.75797	0	0	0	0	1.76383	0	2.28812	2.8533	0	0	0	1.23889	0	0	0	0	0	0	0	0	0	0	0	0	0	0	0	0	0	1.44683	0	0	0	1.57437	0	0	0	0	0	0	4.5717	0	0	0	0	1.25153	1.08092	0	1.23568	0	0	0	0	0	0	0	0	0	0.938871	0	0	0	0	0	0	0	0	0	0	0	0	0	0	0	0	0	0	1.02768	0	0	0	0	0	0	0	0	0	0	0	0	0	0.598264	1.95662	0.705216	0	0	2.75602	0	0	0	0	0	0	0.661918
s15ebd01582f7a9b0:edab7fddea480ac2a	ENSG00000182173	TSEN54	0	0	0	0	0	0	0	0	0	0	0	0	0	0	0	0	0	0	0	0	0	0	0	0	0	1.3587	0	0	0.778151	0	0	1.23889	0	0	0	0	0	0	0	0	0	0	0	0	0	0	0	0	0	0	0	0	0	0	0	0	0	0	0	0	0	0	0	0	0	0	1.08092	0	0	0	0	0	0	0	0	0	0	0	0	0	0	0	0	0	0	0	0	0	0	0	0	0	0	0	0	0	0	0	0	0	1.8655	1.08236	0	0	0	0	0	0	0	0	1.4738	0	0	0	0	0	0	0	0	0	0	0	0	0
s54ac8468853b6172:e084034966d8f1477	ENSG00000182173	TSEN54	0	0	0	0	0	0	0	0	0	0	0	0	0	0	1.13296	1.1439	0	0	0	0	0	0.924705	0	0	0	0	0	0	0	0	0	0	1.09518	0	0	0	0	0	0	0	0.824458	0	0	2.18543	1.31414	0	0	0	0	0	0	0	0	0	0	0	0	0	0	0	0	0	0	0	0	0	1.08092	1.07963	1.23568	0	0	1.04128	0	0	0	0	0	0	0	0	0	0	0	0	0	0	0	0	0	0	0	0	0	0	0	0	0	0	0	0	0.466374	0.541181	0	0	0	0	0	0	0	0	0	0	0	0	0	0	0	0	0	0	0	0	0	0
s3202ca0c9678713c:ef8a85a92f63d67b3	ENSG00000182173	TSEN54	0	0	0	0	0	0	0	0	0	1.19881	0	0	0	0	0	0.571951	0	0	0	0	0	0	0	0	0	0	1.14406	0	0	0	0	1.23889	0	0	0	0	0	0	0	0	0	0	0	0	0	0	0	0	1.16811	0	0	0	0	1.57437	0	0	0	0	1.44092	0	0	0	0	0	0	0	1.08092	0	1.23568	1.06967	0	0	1.53314	0	0	0	0	0.895565	0	0	0	0	0	0	0	0	0	0	0	0	0	0	0	0	0	0	0	0	0	0	0.466374	0	0	0	0	0	0	0	0	0	0	0	0	0	0	0	0	0	0	1.31098	0	0	0	0
s3202ca0c9678713c:ee48ab392d5c4f25d	ENSG00000182173	TSEN54	0	0	0	0	0	0	0	0	0	0	0	0	0	0	0	0.571951	0	0	0	0	0	0.924705	0.859735	1.73296	0	2.71739	2.28812	0	1.5563	0	0	2.47777	0	0	0	0	0	0	0	0.874578	0	0	0	0	0	0	0	0	0	1.44683	0	0	0	0	0	0	0	0	1.44092	2.77294	0	0	0	0	0	0	0	1.07963	0	1.06967	0	0	0	0	0	0	0	0	0	0	2.99989	0	0	0	0	0	0	0.584156	0	0	0	0	0	0	0	0	0	0	0	0	0.466374	0.541181	1.98159	0	0	0	0	0	0	0	0	1.79479	1.30441	1.41043	0	0	2.75602	0	0	0	0	0	0	0
s3202ca0c9678713c:eebfe221af7caf4b3	ENSG00000182173	TSEN54	0	0	0	0	0	0	0	0	0	0	0	0	0	0.683533	0	2.85976	0	0	0	0	0	0	1.71947	0	0	0	0	0	0	0	0	0	0	0	0	0	0	0	0	0	0	0	0	0	0	0	7.08481	0	0	0	0	0	0	0	0	0	0	3.06025	0	0	0	0	0	0	0	0	0	0	1.23568	0	0	0	1.53314	0	0	0	0	0	0	0	0	0	0	0	0	0	0	0	2.25542	2.41973	0	0	0	0	0	0	0	0	0	0	0	0.541181	0	0	0	0	0	0	0	0	0	0.598264	1.30441	0	0	0	0	0	0	0	0	0	0.545411	0.661918
s3202ca0c9678713c:e628af847db75c38d	ENSG00000182173	TSEN54	0	0	0	0	0	0	0	0	0	0	0	0.76753	0	0	0	0	0	1.50245	0	0	1.40009	0.924705	0	0	0	0	0	0	0	0	0	0	0	0	0	0	0	0	0	0	0	0	0	0	0	0	0	0	0	0	0	0	0	3.14875	0	0	0	0	0	0	0	0	0	0	0	0	0	0	0	1.06967	0	0	0	4.14055	0	0	0	0	0	0	0	0	0	0	0	0	0	0	2.25542	0	0	0	0	0	0	0	0	0	0	0	0.932748	0	0	0	0	0	0	0	0	0	0	1.19653	0	0	0	0	0	0	0	0	0	0	0	0
s8ac118713ed61eba:e084034966d8f1477	ENSG00000182173	TSEN54	0	0	0	1.16835	0	0	0	0	0	0	0	0	0	0	0	0	0	0	0	0	1.40009	0	0	0	0	0	0	0	0	0	0	0	0	0	0	0	0	0	0	0	0.824458	0	0	0	0	0	7.08481	2.78279	3.50432	2.89366	3.64911	0	0.732569	0	0	0	0	0	0	0	0	0	0	0	0	0	0	0	0	0	1.33988	0	0	0	0	0	0	0	0	0	0	0	0	0	0	0	0	0	0	0	0	0	0	0	0	0	0	0	0	0	0	0	0	0	0	0	0	0	0	0	0	0	0	0	0	0	0	0	0	0	0	0	0	0
s1ba4bd077d860316:e22e6bb707f87d24d	ENSG00000182173	TSEN54	0	0	0	0	0	0	0	0	1.05594	0	0	0	0	0	0	0	0	1.50245	0	0	0	0	5.15841	0	0	0	1.14406	0	0	0	0	0	0	0	0	0	0	0	0	0	0	0	0	0	0	0	0	1.3914	0	1.44683	1.21637	0	0	0	0	0	0	0	1.44092	0	0	0	0	0	0	0	0	0	0	0	0	0	1.53314	0	0	0	0	0	0	0	0	0	0	1.60467	0	0	0	0	0	0	0	0	0	0	0	0	5.02111	0	0	0	0	0	0	0.652588	0	0	0	0	0	0	0	0	0	0	0	0	0	0	0	0	0	0	0.545411	0
s36cd520030a1a066:ea8e9e2292ddc8bf6	ENSG00000182173	TSEN54	0	0	0	0	0	0	0	0	2.11187	0	0	0	1.06364	0	0	0	0	0	0	0	0	0	0	0	0	0	0	0	0.778151	0	0	0	0	0	0	0	0	0	0	0	0	0	0	0	0	2.58928	0	0	0	0	0	0	0	0	0	0	0	0	0	0	0	0	0	0	0	0	0	0	1.23568	2.13934	0	0	0	0	0	0	0	0	0	0	1.49994	0	0	0	0	0	0	0	0	0	0	0	0	0	0	0	0	0	0	0	0.466374	1.08236	1.98159	0.652588	0	0	0	0	0	0	0	0	0	0	0	0	0	0	0	0	0	0	0	0
s79f00c8751d595a4:e22e6bb707f87d24d	ENSG00000182173	TSEN54	0	0	0	0	0	0	0	0	0	0	0.713223	0	0	0	0	0	0	0	0	0	1.40009	0	0	0	0	0	0	0	0	2.36361	0	0	0	0.964113	0	0	0	0	0	0	0	0	0	0	0	0	0	0	0	0	0	0	0	0	0	0	0	0	0	0	0	0	0	1.36031	0	0	0	0	1.23568	1.06967	0	0	0	1.38018	0	0	0	0	0	0	1.49994	0	0	0	0	0	0	0	0	0	0	0	0	0	0	0	0	1.02768	0	0	0.466374	0	0	0.652588	0	0	0	0	0	0	0	0	0	0	0	0	0	0	0.89723	0	0	0	0	0
s3202ca0c9678713c:e619c34baf7ac5e57	ENSG00000182173	TSEN54	0	0	0	0	0	0	0	0	1.05594	0	0	0	0	0	0	0.571951	0	0	0	0	1.40009	0	0	0	0	1.3587	0	0	1.5563	0	0	0	0	0	0	0	0	0	0	0	0	0	0	0	0	0	0	0	1.16811	0	0	0	0	0	0	1.49201	0	0	0	0	0	0	0	0	0	0	0	0	0	0	0	0	0	0	0	0	0	0	0	0	0	0	0	0	0	0	0	0	0	0	0	0	0	0	0	0	0	0	0	0	0.466374	0	0	1.30518	0	0	0	0	0	0	0	0	0	0	0	0	0	0	0	0	0	0	0	0
sbd7b02b13723cd60:e084034966d8f1477	ENSG00000182173	TSEN54	0	0	0	0	0	0	0	0	0	0	0	0	0	3.41766	5.6648	1.1439	0	0	0	0	0	0	0	0	0	0	0	0	0	0	0	0	0	0	0	0	0	0	0	0	0	0	0	0	0	0	0	0	0	0	0	0	0	0	0	0	0	0	0	0	0	0	0	0	0	0	0	0	0	0	0	0	0	0	0	0	0	0	0	0	0	0	0	0	1.95695	0	0	0	0	0	0	0	0	0	0	0	0	0	0	0	0.932748	0	0	0	0	0	0	0	0	0	0	0	0	0	0	0	0	0	0	0	0	0	0	0
sadb30f4fad7cf6c0:e22e6bb707f87d24d	ENSG00000182173	TSEN54	0	0	0	0	0	0	0	0	1.05594	1.19881	0	0	0	0	0	1.1439	0	0	0	0	0	1.84941	0	0	0	0	1.14406	0	0.778151	0	0	0	0	0	0	0	0	0	0	0	0	0	0	0	0	0	0	0	0	0	0	0	0	0	0	0	0	0	0	0	0	0	0	0	0	0	0	0	1.23568	0	0	0	0	0	0	0	0	0	0	0	0	0	0	0	0	0	0	0	0	0	0	0	0	0	0	0	0	1.02768	0	0	0	0	0	0	0	0	0	0	0	0	0	0	0	0	0	0	0	0	0	0	0	0	0	0
s6b77dd4f565220ec:e0fcaf242e01513d9	ENSG00000182173	TSEN54	0	0	0	0	0	0	0	0	0	0	0	0	0	0	0	0.571951	0	0	0	0	0	0	0	0	0	0	0	0	0	0	0	2.47777	1.09518	0.964113	0	0	1.16089	0	0	0	0.824458	0	0	0	1.31414	0	0	0	0	0	0	0	0	1.57437	5.41521	0	0	0	0	0	0	0	0	0	0	0	0	0	0	0	0	0	0	0	0	0	0	0	0.938871	0	0	0	0	0	0	0	0	0	0	0	0	0	0	0	0	0	0	0	0	0	0	0	0	0	0	0	0	0	0	0	0	0	0	0	0	0	0	0	0	0	0	0	0	0
s3202ca0c9678713c:e8bdb49263fad5d75	ENSG00000182173	TSEN54	0	0	0	0	0	0	0	0	1.05594	0	0	0	0	0.683533	2.26592	0	0	0	0	0	0	2.77411	0	0	1.76383	0	0	0	0	0	0	0	0	0	0	0	0	0	0	0	0	0	0	0	0	0	0	1.3914	0	0	0	0	0	0	0	1.49201	0	0	0	0	0	0	0	1.36031	0	0	0	0	0	0	0	0	1.53314	0	0	0	0	0	0.938871	2.5945	0	0	0	0	0	0	0	0	0	0	0	0	0	0	0	0	0	0	0	0	0	0	0	0	0	0	0	0	1.06239	0	0	0	0	0	0	0	2.75602	0	0	0	0	0	0.545411	0
ENST00000680999	ENSG00000182173	TSEN54	0	0	0	0	0	0	0	0	0	0	0	0.76753	0	0	0	0	0	0	0	0	0	0	0	0	1.76383	0	0	0	0.778151	0	0	0	0	0	0	0	0	0	0	0	0	0	0	0	0	0	0	0	0	0	0	0	0	0	0	0	0	0	0	0	0	0	0	0	0	0	0	0	0	0	0	0	0	0	0	0	0	0	0	0	0	0	0	0	0	0	0	0	0	0	2.19533	0	2.31409	0	0	0	0	0	0	0	0	0.541181	0	0	0	0	0	0	0	0	0	0	0	0	0	0	0	0	0	0	0	0	2.72705	0.661918
s1d49d6eb6ac4bf8e:ef822f108b1468bfd	ENSG00000182173	TSEN54	0	0	0	0	0	0	0	0	0	0	0	0	0	1.36707	0	0	0	0	0	0	0	0	0	0	0	0	1.14406	0	0	2.36361	0	1.23889	0	0.964113	0	0	0	0	0	0	0	0	0	0	0	0	0	0	0	0	0	0	0	0	0	0	0	0	0	0	0	0	0	0	0	0	0	0	0	0	0	0	0	0	0	0	0	0	0	0	0	0	0	0	0	0	0	0	0	0	0	0	0	0	0	0	0	0	0	0	0.466374	0	0	0	0	0	0	0	0	0	0	0	0	0	0	0	0	0	0	0	0	0	2.18164	1.98575
ENST00000543727	ENSG00000123297	TSFM	3.21533	5.9683	2.1748	2.33669	2.88499	0	0	4.30837	0	0	0.713223	1.53506	4.25457	0	0	0.571951	0	1.50245	5.7502	2.75797	0	0	0	5.19888	1.76383	1.3587	1.14406	0	0	0	0	0	0	0	2.37358	0	0	1.00566	0	1.74916	1.64892	1.05046	0	3.27815	5.25655	0	0	0	0	1.44683	1.21637	2.39916	3.66284	1.57437	0	0	2.10474	0	0	5.54588	0	0	0	0	0	0	0	0	1.23568	0	0	0	0	0	0	0	0	0.895565	1.87774	0	0	2.04889	0	1.60467	2.93543	1.03295	0	2.92078	0	2.41973	2.19533	0	0	0	0	2.29029	0	1.02768	4.0664	4.47125	0.932748	0.541181	0	1.30518	0	0	0.804229	0.701321	0	0	2.9476	1.19653	0	4.2313	1.14051	0	0	5.25338	0	0	0.771729	0	0.545411	0.661918
ENST00000652027	ENSG00000123297	TSFM	20.8996	37.0034	32.622	39.7238	28.8499	24.2893	20.4932	17.2335	45.4053	51.5487	44.2198	37.609	20.2092	32.126	62.3128	39.4647	28.2238	67.6103	27.3134	30.3376	42.0026	65.6541	86.8332	17.3296	28.2213	13.587	34.3218	39.9462	28.0134	47.2723	16.5214	61.9443	59.1399	81.9496	33.2302	18.3845	10.448	16.0906	38	47.2272	47.8186	27.3119	53.2016	52.4504	43.3666	38.8392	21.2544	38.9591	31.5389	34.7239	32.842	50.3824	49.0821	17.3181	16.2456	13.4281	16.8379	82.6267	86.4552	69.3235	98.2916	79.3238	82.5493	19.0444	11.7752	16.2699	49.7222	34.5481	69.1979	64.1803	73.6935	55.1878	88.9221	63.4884	51.4793	60.7206	24.7879	19.7024	49.7602	44.1066	85.4968	57.3689	73.9477	35.3027	75.3427	74.3721	83.682	41.4751	51.8747	38.7157	17.5627	40.9583	87.9353	18.9475	31.8162	41.2253	40.1689	22.6089	34.5644	40.2412	61.5614	51.4122	57.4663	28.7139	69.0452	15.4919	122.243	124.835	35.0588	71.0311	81.0591	40.0837	36.5235	19.0408	29.6534	38.374	79.9246	13.1335	24.2252	39.3293	52.4776	52.1066	52.9048	31.1101
ENST00000540550	ENSG00000123297	TSFM	1.60767	0	0	0	0	0	0	0	0	1.19881	0.713223	3.83765	0	0	0	0.571951	0	0	0	2.75797	1.40009	0.924705	1.71947	0	0	1.3587	0	5.70661	0	2.36361	0	1.23889	0	1.92823	0	0	0	1.00566	2.71429	0.874578	0	0	0	0	0	0	0	0	1.16811	0	0	0	0	0	0	2.98401	0	0	1.44092	0	0	3.17295	0	0	0	2.50306	1.08092	0	0	0	0	0	1.53314	0	0.746077	1.49927	0.918069	0.895565	0	0	0	0	1.71971	1.60467	1.95695	0	2.04102	0	2.25542	0	0	0	2.31409	0	0	0	5.02111	0	2.0332	0	0.932748	0.541181	0	0	3.00197	0	0.804229	0.701321	1.06239	0	0	1.19653	0	0	0	2.39837	2.75602	0	0.89723	0	0.771729	0	0.545411	0
sdce58243400710b2:e144ff4eb68135426	ENSG00000123297	TSFM	0	1.19366	0	0	0	0	0	0	1.05594	1.19881	0	1.53506	0	0	1.13296	0.571951	0	0	0	0	0	4.62352	1.71947	0	0	1.3587	0	0	0.778151	0	0	1.23889	2.19037	0	0	0	0	0	2.71429	0	0.824458	0	0	1.09272	1.31414	0	0	4.17419	0	2.89366	1.21637	0	0.732569	0	0	0	0	3.06025	0	0	2.28585	0	0	0	0	0	2.16183	1.07963	0	2.13934	0	0	0	1.38018	0.746077	0.749636	0	0.895565	0	0	0	0	0	1.60467	0.978476	0	0	0	0	2.41973	0	0	0	0	0	2.29029	5.02111	0	0	0	0.932748	0	0	0	0	0	0	1.40264	0	0	1.4738	0	0	0	0	0	0	0	0	0	0	0.983143	0.545411	0.661918
sda81daec98bc22eb:e8ab86cd28bf0f281	ENSG00000123297	TSFM	0	0	0	0	0	0	0	0	1.05594	0	0.713223	0.76753	1.06364	0	0	0	0	0	0	0	0	0	0	0	0	0	0	0	0	0	0	1.23889	0	0	0	0	0	0	0	0	0	0	0	0	0	0	0	2.78279	0	0	0	0	0	0	0	0	0	0	0	0	0	0	0	0	0	0	0	1.07963	0	0	0	0	0	0	0	0	2.75421	0	0	0	0	0	0	1.60467	0	0	0	0	0	4.83946	0	0	0	0	0	0	0	0	0	0	0.466374	0.541181	1.98159	0	0	0	1.60846	0	0	0	0	0.598264	0	0.705216	0	0	0	0	0	2.62195	0	0	0	0
s1a2047024a3b42fe:e2514b2aed5ac9cda	ENSG00000123297	TSFM	0	0	0	0	0	0	0	0	0	0	0	0	0	0	0	0	0	1.50245	0	0	0	0	0	0	0	0	0	0	0	0	0	0	0	0	0	0	0	0	0	0	0	0	0	0	0	0	0	0	0	0	0	0	0	0	0	0	0	0	1.44092	0	0	0	0	0	0	0	1.08092	0	0	0	0	0	0	0	0	0	0.918069	0	0	0	0	2.04889	0	0	0.978476	0	2.04102	0	2.25542	0	0	0	0	0	0	0	0	0	0	2.98083	0	0	0	0	0	0	0	0	0	0	0	0	0.652205	0	0	0	0	0	2.69169	0	0.771729	0.983143	0	0
ENST00000550559	ENSG00000123297	TSFM	0	0	0	0	0	0	0	2.15418	0	0	0	0	1.06364	1.36707	1.13296	0.571951	0	0	1.43755	0	0	0	0	0	1.76383	0	0	0	0	2.36361	0	0	0	0	0	0	0	0	0	0	0	0	0	0	0	0	0	0	0	0	0	2.39916	0.732569	0	0	0	0	0	0	0	0	0	0	0	0	0	1.08092	0	0	0	0	1.04128	0	1.38018	0	0	0	0	0	0	0	0	0	0	0	0	0	1.16831	0	0	0	0	0	0	0	0	0	0	1.0166	0	0.466374	0	0	0	0	0	0	0	0	0	0	0	0	0.705216	0	2.39837	0	7.88008	0	0	0	0	0	0.661918
ENST00000651066	ENSG00000123297	TSFM	0	0	0	0	0	2.02411	0	0	2.11187	0	0.713223	0	0	0	0	0	0	0	0	0	0	0.924705	0.859735	0	0	0	0	0	0	0	1.65214	0	3.28555	0	0	0	0	0	0	0	0	0	0	0	0	0	0	0	0	0	1.21637	0	0.732569	0	0	0	0	0	0	0	0	0	0	0	0	0	0	1.07963	1.23568	0	0	0	0	0	0	0	0	0	0	0	0	0	0	0	0.978476	0	0	1.16831	2.25542	7.25919	0	0	2.31409	0	0	2.29029	0	0	0	0	0.466374	0.541181	0	1.30518	0	0	0	0.701321	0	0	0	0.598264	0.652205	0.705216	3.42154	0	2.75602	0	0	1.31098	0.771729	0	0	0.661918
s6bd2f3d0e9c29e2f:e6e4cfa0b7f42f004	ENSG00000123297	TSFM	0	0	0	2.33669	0	0	0	0	0	0	0	0	0	0	0	0	0	0	0	0	0	0	0	0	0	0	0	0	0	0	0	0	0	0	0	0	0	0	2.71429	0	0	0	0	0	0	0	0	0	0	0	0	0	0	0	0	0	0	0	1.44092	2.77294	4.5717	0	0	0	0	0	0	0	0	0	0	0	0	0	0	0	0	0.895565	0	0	1.49994	0	0	0	0	1.03295	0	0	4.51084	0	0	0	0	0	0	0	0	0	0	0	0.466374	0.541181	0	0	0	0	0.804229	0.701321	0	0	0	1.19653	0	0.705216	0	2.39837	0	0	0	0	0	0.983143	0	0
ENST00000323833	ENSG00000123297	TSFM	0	0	0	0	0	0	0	0	1.05594	1.19881	0	0	0	0.683533	0	0.571951	0	0	1.43755	0	0	0	0	0	0	0	0	0	0.778151	0	0	1.23889	0	0	0	0	0	0	0	0	0.824458	0	0	0	0	0	0	0	1.16811	0	0	1.19958	0	0	0	0	0	0	0	0	0	0	0	0	0	0	0	0	0	1.06967	0	0	3.06628	1.38018	0	0	0	0	0	0	0	0	0	0	0	1.03295	0	0	0	2.41973	0	0	0	0	0	0	0	1.02768	0	0	0	0.541181	0	0	0	0	0	0.701321	1.06239	0	0	0	0	0	0	0	0	0	0	0	0	0	0	0
s6bd2f3d0e9c29e2f:eafeaf232c69a94ad	ENSG00000123297	TSFM	0	0	0	0	0	0	0	0	0	0	0	0	0	0	0	0	1.41119	0	0	0	0	0.924705	0.859735	0	0	0	0	0	0	0	0	0	0	0	0	0	0	0	0	0	0	0	0	0	1.31414	0	0	0	0	0	0	1.19958	0	0	0	0	0	0	1.44092	0	2.28585	0	0	0	0	0	0	0	1.23568	0	0	0	0	0	0	0	0	0	0	0	0	0	1.71971	0	0	1.03295	0	0	0	0	0	0	0	0	0	0	0	0	0	0	0	0	0	0	0	0	0	0	0	0	0	0	0.652205	0	1.14051	0	0	0	0	0	0	0	0	0
sb55cb165a615e9b8:e8c2df509fbabfbe9	ENSG00000074319	TSG101	0	0	0	0	0	0	0	2.15418	1.05594	0	0	0	4.25457	0	0	0	1.41119	3.0049	0	0	0	0	0.859735	3.46592	0	1.3587	0	2.8533	0	7.09084	3.30428	0	0	1.92823	0	0	1.16089	1.00566	8.14286	10.4949	5.77121	7.3532	5.91128	3.27815	2.62828	0	0	0	2.33621	0	0	0	2.93027	1.57437	0	1.49201	0	0	0	0	0	0	2.50149	0	3.92506	0	0	0	0	0	0	0	0	1.38018	1.49215	0	0.918069	3.58226	3.75548	2.5945	0	2.04889	0	3.20934	0.978476	2.06589	2.04102	2.33662	0	0	0	2.40931	0	0	2.65135	0	5.02111	2.05535	1.0166	7.45208	0	0	0	2.61035	3.00197	0	0	0	5.31194	0	2.9476	0.598264	0	4.93651	3.42154	0	2.75602	0	8.9723	5.24391	3.85864	0.983143	1.63623	2.64767
ENST00000251968	ENSG00000074319	TSG101	98.0676	162.338	126.138	129.687	105.783	159.905	109.297	137.868	155.223	187.014	135.512	245.61	128.701	89.5428	139.354	103.523	160.875	126.206	138.005	140.656	154.01	102.642	110.906	154.234	160.509	209.239	173.897	185.465	161.855	226.907	173.475	182.116	182.896	109.909	116.306	130.53	107.963	109.617	149.286	156.55	150.051	142.862	112.314	134.404	130.1	119.107	212.544	96.0063	174.048	137.449	149.614	151.147	132.595	193.648	113.719	101.456	113.656	146.892	95.1007	83.1882	116.578	79.3238	117.57	149.634	117.752	110.135	233.478	280.704	213.772	219.283	135.328	120.788	223.838	219.449	126.087	123.69	229.517	186.278	143.647	168.643	172.493	141.373	178.85	160.467	241.684	184.897	193.897	303.177	157.88	130.665	234.901	226.475	94.8775	157.896	323.465	375.608	75.3167	262.057	209.42	271.256	184.218	170.472	114.933	323.684	156.102	24.3445	150.391	197.772	324.028	203.228	197.49	174.693	181.313	215.796	263.459	115.122	162.605	31.5203	260.197	260.884	392.038	396.207	65.9947	62.8822
s380a00c4233d024b:e7d602ec53604f122	ENSG00000074319	TSG101	3.21533	2.38732	0	0	0	2.02411	0	1.07709	1.05594	4.79523	2.13967	8.44283	13.8274	1.36707	1.13296	2.85976	1.41119	0	2.8751	0	4.20026	2.77411	6.01815	0	1.76383	14.9457	2.28812	2.8533	3.1126	11.8181	0	7.43331	7.66628	2.89234	2.37358	1.83845	1.16089	2.01133	0	3.49831	2.47337	3.15137	0	5.46358	3.94241	2.58928	0	2.78279	4.67242	2.89366	1.21637	0	2.93027	3.14875	0	0	2.10474	3.06025	5.76368	0	4.5717	0	0	0	0	0	18.3756	35.6278	2.47135	9.62705	12.0589	5.20639	6.13256	2.76036	5.22254	3.74818	2.75421	5.37339	1.87774	7.78351	1.49994	4.09778	5.15914	4.814	1.95695	1.03295	0	4.08909	4.51084	2.41973	6.586	7.22794	2.31409	0	0	2.29029	0	1.02768	1.0166	4.47125	2.79825	0	11.8896	6.52588	6.00393	0	0	4.90925	0	9.86544	2.9476	1.19653	3.91323	1.41043	3.42154	2.39837	2.75602	0	3.58892	3.93293	0.771729	0	2.18164	2.64767
sf07d0f477c611d4c:e3abfb80112795e15	ENSG00000074319	TSG101	0	1.19366	0	1.16835	0	4.04822	6.83107	0	7.39155	3.59642	4.27934	3.07012	3.19093	2.73413	2.26592	5.71951	0	3.0049	1.43755	0	7.00044	9.24705	8.59735	0	1.76383	2.71739	3.43218	0	5.44706	2.36361	1.65214	0	8.76147	0	0	1.83845	5.80446	1.00566	2.71429	0.874578	0	0	0	0	0	15.5357	0	1.3914	4.67242	0	1.21637	0	1.46514	1.57437	5.41521	1.49201	2.10474	12.241	2.88184	0	4.5717	3.17295	0	1.36031	3.92506	0	0	7.5574	11.1211	8.55738	6.69941	1.04128	0	5.52073	1.49215	2.99855	3.67228	4.47783	1.87774	5.18901	10.4996	0	3.43943	1.60467	2.93543	0	0	3.50493	4.51084	0	4.39066	0	0	0	2.65135	9.16118	0	2.05535	2.0332	1.49042	5.13012	5.41181	0	9.78882	0	0	0	5.61057	16.9982	3.94617	0	1.79479	0	4.2313	5.70257	4.79675	8.26806	0	4.48615	6.55488	6.94556	6.882	3.81787	1.98575
s3c9c1865b0a356fa:e99fa0e1054c94f68	ENSG00000074319	TSG101	0	1.19366	0	0	0	0	0	0	0	0	0.713223	0.76753	0	0	0	0	0	1.50245	0	0	1.40009	0	1.71947	1.73296	0	0	0	0	0.778151	0	0	0	0	0	0	0	0	0	0	0	0	0	5.91128	0	0	0	0	0	1.16811	0	0	0	0	0	0	0	0	0	1.44092	0	0	0	0	1.36031	0	0	0	0	0	1.06967	0	0	0	0	0	0	0	0	0	0	0	0	0	1.60467	0	0	0	0.584156	0	0	2.19533	2.40931	0	0	0	0	0	0	0	0	1.39912	0	0	0.652588	0	0	0	0	0	1.97309	0	0	1.30441	1.41043	1.14051	0	0	0	0.89723	1.31098	0	0	0	0
sdc4b42ef52d8cf6b:ee7a8fdf17cc0db06	ENSG00000074319	TSG101	0	1.19366	0	0	0	0	0	0	0	0	0	2.30259	0	1.36707	1.13296	0	0	0	0	5.51593	2.80018	0	0	0	0	1.3587	0	2.8533	0	0	0	1.23889	1.09518	0	0	1.83845	0	0	0	0	0	1.05046	0	2.18543	2.62828	0	0	0	1.16811	0	1.21637	1.19958	0.732569	0	0	0	0	0	0	0	0	0	0	0	0	0	2.16183	1.07963	1.23568	0	0	0	1.53314	0	1.49215	1.49927	0	1.79113	0	0	2.99989	0	0	1.60467	0	0	2.04102	1.16831	0	0	2.19533	2.40931	0	0	2.65135	4.58059	0	0	0	2.98083	0	0	0	0.652588	0	0	0	0	0	1.97309	0	0	0	0	0	0	2.75602	0	0.89723	0	1.54346	1.96629	0	0.661918
sd012babfe774a8ab:e42bdcf7d5eb4c4e3	ENSG00000074319	TSG101	0	0	2.1748	0	0	0	3.41553	0	1.05594	0	0	0	1.06364	0	0	0.571951	0	0	0	0	0	0	0	1.73296	1.76383	1.3587	1.14406	2.8533	3.1126	0	0	0	1.09518	0	0	0	0	0	0	0.874578	0	0	0	1.09272	0	0	0	0	0	0	1.21637	0	0.732569	0	0	0	0	0	0	0	0	0	0	0	7.85013	0	0	1.07963	3.70703	2.13934	0	2.08256	0	0	0	0	0	0	0.938871	0	1.49994	0	0	0	0	1.03295	0	0.584156	0	0	0	0	0	0	5.3027	4.58059	0	1.02768	2.0332	2.98083	1.39912	1.08236	0	0	0	2.21313	0.804229	0.701321	0	1.97309	1.4738	1.79479	3.26103	0	0	0	0	2.62669	0	0	0.771729	0	0	0
s107cfd42f87ee84e:eb876120ce113135b	ENSG00000074319	TSG101	0	1.19366	0	1.16835	1.92332	2.02411	0	0	4.22374	1.19881	2.85289	2.30259	0	1.36707	0	4.57561	2.82238	3.0049	1.43755	2.75797	5.60035	0.924705	0	3.46592	0	1.3587	0	0	0.778151	0	3.30428	0	2.19037	0.964113	4.74717	0	1.16089	0	0	0	0	1.05046	0	1.09272	0	2.58928	0	4.17419	1.16811	1.44683	0	1.19958	0	3.14875	0	0	4.20947	0	1.44092	2.77294	0	0	0	0	0	2.50306	5.40459	0	2.47135	2.13934	1.33988	1.04128	1.53314	1.38018	0.746077	2.24891	2.75421	0	0	2.5945	0	0	0	0	4.89238	3.09884	6.12307	1.16831	0	0	2.19533	2.40931	2.31409	0	2.65135	0	0	3.08303	3.0498	4.47125	2.33187	2.7059	0	1.30518	3.00197	0	0	0.701321	1.06239	5.91926	5.89521	3.58959	3.91323	0.705216	2.28103	2.39837	2.75602	0	0.89723	2.62195	3.85864	1.96629	0	0
ENST00000536719	ENSG00000074319	TSG101	0	0	0	0	0	0	0	0	0	1.19881	0	0	0	0	0	0	0	0	0	0	0	0	0	0	1.76383	0	0	0	0.778151	0	0	0	0	0	0	0	1.16089	0	0	0	0	1.05046	0	0	0	0	0	0	0	0	0	0	0	1.57437	0	0	0	0	0	0	0	0	0	0	0	0	0	0	0	0	0	1.04128	0	0	0.746077	0	0.918069	0	0	0	0	0	0	0	0	0	2.04102	0	0	0	2.19533	0	0	0	0	0	0	0	0	0	0	0	1.98159	0	0	0	0	0.701321	0	0	0	0	0	0	0	0	0	0	0	3.93293	1.54346	0.983143	0	0
s3671aabfe3c1a52f:e1831e8c03820df43	ENSG00000074319	TSG101	0	0	0	0	0	2.02411	3.41553	0	2.11187	1.19881	0	0.76753	1.06364	0	0	0	0	0	0	0	2.80018	0	0.859735	0	0	1.3587	1.14406	0	0	0	1.65214	0	0	0	0	0	1.16089	0	0	0	0	0	0	0	0	0	0	0	0	0	0	0	0	1.57437	0	0	0	0	2.88184	0	0	0	0	0	0	0	0	0	0	0	0	0	0	0	1.49215	0.749636	1.83614	0	0	0	0	0	0	0	0	0	4.08205	0	2.25542	2.41973	0	0	0	0	0	0	0	0	0	0	0.932748	0	0	0	0	0	0	0	0	0	0	1.19653	0.652205	0	0	0	0	0	0.89723	0	0	0.983143	0	0
scc1a59f333f85730:e8c2df509fbabfbe9	ENSG00000074319	TSG101	0	0	0	0	0	0	0	0	0	0	0	0	0	0	0	1.1439	0	0	0	0	1.40009	0	0	0	0	1.3587	0	0	0	2.36361	0	0	2.19037	0	0	0	1.16089	0	2.71429	0	0.824458	0	0	1.09272	0	0	0	0	0	0	0	0	2.93027	1.57437	0	0	2.10474	0	0	0	0	0	0	0	0	1.25153	0	0	0	0	0	0	0	0	0	1.49927	1.83614	0	0	0	1.49994	0	0	1.60467	0	0	0	0	0	0	0	0	0	0	0	0	0	1.02768	1.0166	0	0.466374	0	0	1.95776	0	0	0	0.701321	1.06239	0	0	0	0	0	0	0	0	0	3.58892	0	2.31519	2.94943	0.545411	0.661918
s9f61ea18696c0a66:e16ddcba9b7e5fa27	ENSG00000074319	TSG101	0	1.19366	2.1748	0	0.961662	0	0	0	0	0	0	1.53506	1.06364	0	1.13296	0	0	0	0	0	1.40009	0	0	1.73296	0	0	0	0	0	0	0	0	0	0	0	0	0	0	0	0	0	0	0	0	0	0	0	0	1.16811	1.44683	0	0	0	1.57437	0	0	0	0	0	0	0	0	0	0	0	0	0	0	0	0	0	0	0	0	0	0	0.918069	1.79113	0	0	0	0	0	0	0	0	0	0	0	0	0	0	0	0	0	0	0	1.02768	1.0166	0	0	0	0	3.26294	0	0	0	0	0	0	0	0	0	0	0	0	0	2.62669	0.89723	0	0.771729	0.983143	0	0
s0019ba6e06e83cf2:e9170d0441974c97e	ENSG00000074319	TSG101	1.60767	0	0	0	0	0	0	3.23128	0	1.19881	0	0.76753	0	0	0	0	0	9.01471	4.31265	0	15.401	5.54823	8.59735	3.46592	1.76383	36.6848	24.0253	0	4.6689	4.72723	9.91283	4.95554	15.3326	0	0	0	0	0	0	0.874578	0	2.10092	0	0	0	2.58928	0	0	2.33621	0	0	1.19958	0.732569	1.57437	0	1.49201	0	3.06025	0	0	0	0	0	5.44124	0	0	1.08092	1.07963	0	0	0	0	0	0	0	0	0	0.895565	0.938871	2.5945	1.49994	0	1.71971	0	0	0	0	0.584156	0	0	0	0	0	0	0	0	0	1.02768	0	0	0	0	0	0.652588	0	0	0	0	1.06239	0	0	0	0	0	0	0	0	0	0	0	0	0	0	0
sede534f273dadd29:e8c2df509fbabfbe9	ENSG00000074319	TSG101	0	0	0	0	0	0	0	0	0	0	0	0	0	0.683533	0	0	0	0	0	0	0	0	0	0	0	0	0	0	0.778151	0	0	0	0	0	2.37358	0	0	0	0	0	0	0	0	1.09272	0	0	0	0	0	0	0	0	0	1.57437	0	0	0	0	0	0	0	0	0	0	3.92506	1.25153	0	0	0	0	0	0	1.53314	0	0	0	0	0	0	0	0	0	0	0	0	1.03295	0	0	0	0	0	0	0	3.15792	0	2.29029	0	0	0	0	0	0	0	0	0	0	0	0	0	0	1.4738	0	0	0	0	0	0	0	0	0	0	0	0.545411	0
s59e5c22b9ca2bd2e:eec158395f164a0de	ENSG00000074319	TSG101	0	0	0	0	0.961662	0	0	1.07709	0	0	0	0	0	0	0	0	1.41119	0	0	0	0	0	0	0	0	0	0	0	0	0	0	1.23889	0	0	0	1.83845	0	0	0	1.74916	0	0	0	0	0	0	0	0	0	1.44683	0	1.19958	0	0	0	0	0	0	0	0	0	0	2.50149	0	0	0	0	0	1.23568	0	0	0	0	2.76036	0	0	0	1.79113	0	0	0	0	0	0	0	0	0	0.584156	0	0	0	0	0	0	0	0	0	0	0	0	0	0	0	1.95776	0	0	0	0	0	0	0	0	0	0	0	0	0	0	0	2.62195	0	2.94943	0	0
s494ff5cc57ba7ec4:e99fa0e1054c94f68	ENSG00000074319	TSG101	0	0	0	0	0	0	0	0	2.11187	0	0	0	0	0	0	0	0	0	1.43755	0	0	0.924705	0	1.73296	1.76383	0	0	0	0	0	0	0	0	0	2.37358	0	0	0	0	0	0	0	0	0	0	0	0	0	0	0	0	0	0	0	0	0	0	0	0	0	0	0	0	0	0	0	0	0	0	0	0	0	0	0	0	0	0	0	0	0	0	2.04889	0	0	0	0	2.04102	0	0	0	0	0	0	3.15792	0	2.29029	0	0	0	0	0	0	0	0	0	0	0	0.701321	0	0	0	0	0	0	1.14051	0	0	0	0	1.31098	0	1.96629	0	0
sbdcf30a3f5ddd92c:e99fa0e1054c94f68	ENSG00000074319	TSG101	0	0	0	0	0	0	0	0	0	1.19881	0.713223	0	0	0	0	0	0	0	0	0	0	0	0	0	0	0	0	0	0	0	0	0	0	0	0	0	0	0	0	0	0	0	0	0	0	0	0	0	0	0	0	0	0	0	0	0	0	3.06025	0	0	0	0	0	0	0	0	0	1.07963	1.23568	0	0	0	0	0	0	0	0	0	0	0	0	2.04889	0	0	0	0	2.04102	0	2.25542	0	0	0	0	0	0	0	0	0	1.0166	0	0	0	0	0	0	0	0	0.701321	0	0	0	0	0	0	0	0	2.75602	0	0	0	0.771729	0	0	0
sf07d0f477c611d4c:e149c81e74aa42f28	ENSG00000074319	TSG101	0	0	0	0	0	0	0	0	0	0	0.713223	0	0	0	0	0	0	0	1.43755	0	0	0	0	0	0	0	0	0	0	0	0	0	1.09518	0	0	0	0	0	0	0	0	1.05046	0	0	0	0	0	0	0	0	0	0	0	1.57437	0	0	0	0	0	0	0	0	0	0	0	0	0	2.15926	0	0	0	0	0	0	0	0	0	1.79113	0	0	0	0	1.71971	1.60467	0	0	0	1.75247	0	0	0	0	0	0	2.65135	0	0	0	0	0	0.466374	0	0	1.30518	0	0	0.804229	0	1.06239	0	0	0	0.652205	0	0	0	0	0	0.89723	0	0	0	0	0
s59e5c22b9ca2bd2e:e6ebcc55f35e2ec4a	ENSG00000074319	TSG101	0	0	0	0	0	0	0	0	0	0	0	0	0	0	0	0.571951	0	0	0	0	0	0.924705	0	0	0	0	0	0	0	0	0	0	0	0	0	0	0	0	0	0	0	0	0	0	0	2.58928	0	0	0	0	0	0	0	0	0	0	0	0	0	0	0	0	0	0	0	1.25153	0	0	0	0	0	0	0	0	0	0	0	0	0	0	0	0	0	0	0.978476	1.03295	0	0.584156	0	0	0	0	0	0	0	0	0	0	0	0	0	0	0	0.652588	0	0	0	0	1.06239	0	0	0	0	0	1.14051	0	0	0	0	0	0	0	0	0
s14ee7b422f3e4aa1:eebfbe5d006d9cc16	ENSG00000074319	TSG101	0	0	0	0	0	0	0	0	0	0	0	0	0	0	0	0	0	0	0	0	0	0	0	0	0	0	0	0	0	0	0	0	0	0	0	0	0	0	0	0	0	0	0	0	0	0	0	0	0	0	0	0	0.732569	0	0	0	0	0	0	0	0	0	0	0	0	0	0	0	0	0	0	0	0	0	0	0	0	0	0.938871	0	0	0	0	0	0.978476	0	0	0	0	0	0	0	0	0	0	0	0	0	2.0332	0	0	0	0	0	0	0	0	0	1.06239	0	0	0	0.652205	0.705216	0	0	0	0	3.58892	0	0	0.983143	0	0
ENST00000532620	ENSG00000175513	TSGA10IP	0	0	0	0	0	0	0	0	0	0	0	0	0	0.683533	0	0	0	0	0	0	0	0	0	0	0	0	0	0	0	0	0	0	0	0	0	0	0	0	0	0	0	0	0	0	0	2.58928	7.08481	1.3914	0	1.44683	0	0	0.732569	0	0	0	0	0	0	0	0	0	0	0	0	0	0	0	0	0	0	0	0	0	0	0	0	0	0	0	0	0	0	0	0	0	0	0	2.25542	2.41973	0	0	0	0	0	0	0	0	0	0	1.39912	0.541181	0	0	0	0	0	0	0	1.97309	0	1.79479	1.30441	0	0	0	0	0	0	0	0	0	0	0
ENST00000580243	ENSG00000179981	TSHZ1	24.115	3.58098	4.34959	8.17843	4.80831	2.02411	3.41553	11.848	6.33562	0	0.713223	2.30259	3.19093	0.683533	1.13296	0.571951	4.23356	4.50735	11.5004	8.2739	4.20026	3.69882	2.57921	8.66481	12.3468	4.07609	5.72031	22.8264	5.44706	0	6.60856	1.23889	2.19037	7.7129	2.37358	1.83845	5.80446	1.00566	0	0.874578	5.77121	5.25229	0	2.18543	7.88483	0	0	0	0	0	2.43274	7.19749	2.93027	0	0	105.933	10.5237	0	0	0	0	0	0	6.80156	15.7003	12.5153	0	3.23889	0	0	1.33988	1.04128	6.13256	5.52073	1.49215	3.74818	6.42648	8.06009	3.75548	0	0	0	0	0	0	0	0	0	0	0	0	0	0	0	0	0	0	0	0	0	0	0	0	0	0	0	0	0	0	0	0	0	0	0	0	0	0	0	0	0	0	0.983143	0	0
ENST00000322038	ENSG00000179981	TSHZ1	3.21533	1.19366	2.1748	0	0	0	0	1.07709	1.05594	0	0	0	0	0	1.13296	0	1.41119	1.50245	0	2.75797	2.80018	0	0	0	0	0	1.14406	8.55991	0	0	1.65214	0	1.09518	0	0	0	1.16089	0	2.71429	0	0	2.10092	5.91128	0	0	0	0	0	0	0	0	0	0	0	0	13.4281	0	6.12049	0	0	0	0	0	2.72062	0	0	1.08092	2.15926	0	1.06967	0	0	1.53314	5.52073	0.746077	0	0.918069	1.79113	1.87774	0	0	0	0	0	0	0	0	0	0	0	0	0	0	0	0	0	10.0422	0	0	0	0	0	0	0	0	0	0	0	0	0	0	0	0	0	0	0	0	0	0	0	0	0	2.72705	3.30959
ENST00000240587	ENSG00000121297	TSHZ3	24.115	1.19366	2.1748	0	1.92332	0	0	1.07709	0	0	3.56611	0	0	15.0377	9.06369	24.022	1.41119	0	1.43755	2.75797	0	0	0	0	0	1.3587	0	2.8533	0	0	9.91283	0	0	0.964113	0	1.83845	6.96535	3.01699	0	6.99663	4.94675	3.15137	0	0	3.94241	10.3571	0	1.3914	0	0	0	0	0.732569	1.57437	5.41521	80.5684	0	0	0	0	0	0	0	1.36031	11.7752	2.50306	0	0	0	0	0	6.24767	0	0	0	1.49927	0	0	2.81661	0	0	0	0	0	0.978476	2.06589	0	1.16831	0	2.41973	2.19533	0	0	0	0	2.29029	0	0	2.0332	1.49042	0	0	0	0.652588	0	0	0	0	0	0	0	0	0	0	0	0	0	0	7.17784	0	2.31519	0	0	0.661918
ENST00000333090	ENSG00000182704	TSKU	38.584	15.5176	8.69919	12.8518	37.5048	70.8439	78.5573	34.4669	12.6712	22.7773	31.3818	13.048	32.9729	17.0883	11.3296	17.7305	23.9902	0	27.3134	0	8.40053	12.0212	9.45709	31.1933	7.05533	17.6631	11.4406	71.3326	28.7916	2.36361	11.565	23.5388	0	6.74879	7.12075	47.7998	33.6659	27.1529	5.42857	3.49831	0.824458	0	0	4.37086	0	38.8392	28.3392	19.4795	332.91	400.771	356.397	4.79833	0	45.6569	335.743	185.009	27.3616	3.06025	7.2046	0	0	0	0	28.5665	51.0258	16.2699	82.1497	82.0518	27.1849	19.2541	0	6.24767	0	0	1.49215	2.24891	9.18069	8.06009	6.5721	12.9725	20.9992	4.09778	0	4.814	5.87086	6.19767	2.04102	8.17818	2.25542	4.83946	81.2273	67.4608	9.25635	3.15792	2.65135	2.29029	15.0633	90.4354	3.0498	0	50.3684	44.3768	3.96319	4.56812	3.00197	630.743	0	0	534.381	0	0	431.947	459.152	50.7756	36.4965	2.39837	0	160.228	114.845	91.7684	13.8911	9.83143	0.545411	0.661918
sfa9c72ed0765ef5f:eb9a4a2ac290a2152	ENSG00000182704	TSKU	0	0	0	0	0	0	0	0	0	0	0	0	0	0	0	0	0	0	0	0	0	0	0	0	0	0	0	0	0.778151	0	0	0	0	0	0	0	0	0	0	0	0	0	0	0	0	0	0	0	0	0	0	0	0	0	0	0	0	0	0	0	0	0	0	0	0	0	0	0	0	0	0	0	0	0	0	0	0	0	0	0	0	0	0	0	0	0	0	0	0	0	0	0	0	0	0	0	0	0	0	0	0.466374	0	0	0	0	0	0	0	0	0	0	2.99132	0.652205	0.705216	1.14051	0	0	0	0	0	0	0	0	0
ENST00000379706	ENSG00000145777	TSLP	3.21533	8.35561	6.52439	12.8518	8.65496	2.02411	0	7.53964	1.05594	0	15.6909	64.4726	2.12729	1.36707	0	0.571951	15.5231	0	8.6253	2.75797	0	0	0	3.46592	12.3468	0	0	2.8533	0	0	28.0864	0	3.28555	0.964113	9.49433	0	1.16089	0	2.71429	0	0.824458	0	5.91128	1.09272	0	0	0	4.17419	0	1.44683	0	15.5946	0	0	0	0	6.31421	0	0	0	0	0	0	1.36031	0	1.25153	0	0	0	0	4.01965	1.04128	0	0	0	0	14.6891	16.1202	1.87774	0	1.49994	0	0	0	0	0	4.08205	5.84156	4.51084	2.41973	2.19533	0	0	22.1054	0	0	0	4.1107	0	0	0.466374	1.62354	0	0.652588	12.0079	2.21313	0	0	6.37433	0	0	0	0	2.82086	5.70257	0	2.75602	5.25338	1.79446	2.62195	0	0.983143	0	0
ENST00000389682	ENSG00000211460	TSN	157.551	140.852	119.614	129.687	109.63	291.472	290.32	170.18	525.856	409.992	186.864	190.348	113.81	328.096	212.997	305.994	149.586	393.642	142.317	198.574	509.632	766.58	720.458	155.966	174.619	478.262	403.854	288.184	472.338	132.362	272.603	419.982	716.25	146.545	87.8226	270.253	232.178	211.189	154.714	133.811	166.541	141.812	88.6693	146.424	116.958	383.213	283.392	301.933	197.41	287.919	216.514	123.557	119.409	262.92	135.38	220.817	107.342	296.844	243.515	138.647	203.441	145.956	165.099	165.958	133.452	177.717	271.31	363.835	504.156	458.889	379.187	399.851	577.994	547.932	252.174	254.876	348.866	252.549	190.591	124.536	154.494	198.742	190.888	170.095	425.637	781.94	69.3948	182.257	184.945	254.072	316.128	118.056	41.6536	60.0005	87.4946	98.4827	50.2111	103.795	873.259	988.145	547.057	595.299	47.5583	144.222	75.0492	15.4919	417.395	504.951	135.986	1243.04	1130.41	572.539	563.505	283.497	228.103	546.829	501.596	183.868	154.323	98.3233	669.089	827.806	842.114	847.255
sf4ea0e2ec4a28665:eb0a41f3b114091e1	ENSG00000211460	TSN	0	0	0	0	0	0	0	0	0	0	0	0.76753	1.06364	0	0	1.1439	0	0	0	0	1.40009	0	0	0	0	0	0	0	2.33445	0	0	0	1.09518	0	0	0	0	1.00566	0	0	0.824458	1.05046	0	0	0	2.58928	0	1.3914	0	0	1.21637	0	0	0	0	0	0	0	0	0	0	0	0	0	0	0	0	0	1.23568	2.13934	1.33988	0	1.53314	0	0.746077	0.749636	0	0	0.938871	0	0	0	0	0	0.978476	0	0	0	0	0	0	0	0	0	0	0	0	0	1.0166	0	0.932748	0.541181	0	0	0	0	0	0	1.06239	0	0	0	0.652205	0	0	0	0	0	0	0	0	0	0	1.32384
ENST00000467324	ENSG00000211460	TSN	1.60767	3.58098	0	1.16835	0.961662	8.09644	3.41553	1.07709	2.11187	0	0	0.76753	1.06364	2.73413	1.13296	2.85976	5.64475	0	0	0	0	0	3.43894	0	1.76383	6.79349	1.14406	0	3.1126	0	4.95642	3.71666	3.28555	0.964113	2.37358	1.83845	0	2.01133	2.71429	3.49831	4.94675	2.10092	0	12.0199	5.25655	0	0	1.3914	1.16811	2.89366	0	3.59874	2.93027	0	0	4.47602	0	3.06025	1.44092	0	0	6.3459	0	0	0	3.75459	1.08092	0	2.47135	3.20902	2.67977	2.08256	4.59942	0	2.23823	0	0	0.895565	2.81661	0	1.49994	4.09778	1.71971	3.20934	1.95695	8.26357	2.04102	2.33662	0	2.41973	10.9767	0	0	0	0	2.29029	0	0	11.1826	7.45208	7.46199	6.49417	0	3.26294	0	0	0.804229	1.40264	2.12478	15.7847	23.5808	5.38438	3.91323	4.2313	1.14051	2.39837	8.26806	0	3.58892	0	1.54346	2.94943	1.09082	0
s2766b9cd0778b9f3:e54e4dab3fd0b2d45	ENSG00000211460	TSN	1.60767	4.77464	4.34959	4.67339	0.961662	0	6.83107	2.15418	11.6153	8.39165	4.27934	3.83765	5.31822	7.51886	1.13296	6.86342	2.82238	4.50735	2.8751	5.51593	9.80061	28.6659	18.0544	6.93184	7.05533	9.51088	3.43218	5.70661	13.2286	2.36361	6.60856	12.3889	10.9518	2.89234	2.37358	3.67691	2.32178	1.00566	0	4.37289	2.47337	2.10092	0	4.37086	1.31414	5.17856	7.08481	6.95698	0	1.44683	2.43274	2.39916	0.732569	1.57437	10.8304	4.47602	4.20947	27.5422	25.9366	24.9565	38.8595	15.8648	37.5224	2.72062	0	1.25153	8.64734	5.39815	9.88542	6.41803	13.3988	9.37151	9.19884	11.0415	2.98431	4.49782	11.9349	6.26896	2.81661	12.9725	13.4995	14.3422	18.9169	17.6513	10.7632	13.4283	4.08205	5.84156	15.788	12.0987	2.19533	2.40931	6.94226	0	7.95406	6.87088	10.0422	5.13838	17.2822	17.885	10.2602	12.4472	5.94478	6.52588	0	0	5.6296	9.11717	1.06239	27.6232	23.5808	9.57223	9.78308	4.93651	4.56206	52.7642	35.8283	5.25338	1.79446	2.62195	14.6628	12.7809	14.1807	18.5337
ENST00000409193	ENSG00000211460	TSN	3.21533	0	0	0	0	8.09644	0	0	7.39155	10.7893	0.713223	0	0	3.41766	1.13296	1.1439	0	1.50245	0	0	1.40009	4.62352	0.859735	0	0	8.15218	1.14406	0	2.33445	0	3.30428	0	2.19037	0	2.37358	3.67691	0	3.01699	0	0	1.64892	2.10092	0	4.37086	2.62828	0	0	0	0	1.44683	0	1.19958	0.732569	1.57437	0	0	0	3.06025	0	0	0	3.17295	0	1.36031	0	0	2.16183	1.07963	8.64974	6.41803	6.69941	5.20639	1.53314	0	1.49215	2.24891	0.918069	0.895565	0.938871	0	0	2.04889	1.71971	3.20934	5.87086	3.09884	0	0	0	0	0	0	0	3.15792	0	0	0	0	0	4.47125	2.33187	1.62354	0	0.652588	0	0	0	0	0	1.97309	2.9476	4.18785	1.30441	2.82086	1.14051	16.7886	0	2.62669	0	0	4.63037	2.94943	1.09082	0.661918
s2766b9cd0778b9f3:e12c83aeb669a9608	ENSG00000211460	TSN	3.21533	0	0	0	0.961662	2.02411	0	1.07709	2.11187	4.79523	1.42645	0.76753	0	1.36707	5.6648	1.71585	0	1.50245	1.43755	0	0	7.39764	6.01815	1.73296	0	1.3587	5.72031	0	3.1126	2.36361	1.65214	2.47777	5.47592	1.92823	0	1.83845	0	2.01133	0	0	0	1.05046	0	1.09272	1.31414	5.17856	7.08481	1.3914	0	1.44683	1.21637	0	0	1.57437	0	2.98401	0	0	2.88184	0	2.28585	0	2.50149	0	0	1.25153	1.08092	4.31852	1.23568	2.13934	5.35953	0	1.53314	2.76036	1.49215	2.24891	1.83614	1.79113	0	0	1.49994	2.04889	0	1.60467	2.93543	3.09884	0	1.75247	0	0	0	0	0	0	2.65135	2.29029	5.02111	1.02768	4.0664	0	2.79825	5.41181	1.98159	1.30518	0	0	2.41269	2.80528	2.12478	15.7847	8.84281	5.98264	4.56544	1.41043	4.56206	4.79675	2.75602	0	0.89723	0	8.48902	6.882	2.18164	4.63343
s5c538b5e5a89b137:e62db08dd6e1e99d8	ENSG00000211460	TSN	1.60767	1.19366	0	2.33669	0.961662	2.02411	0	3.23128	4.22374	1.19881	2.13967	4.60518	3.19093	2.0506	3.39888	2.85976	0	0	0	5.51593	12.6008	3.69882	11.1766	3.46592	3.52767	8.15218	9.15249	2.8533	5.44706	2.36361	4.95642	18.5833	4.38073	0.964113	4.74717	7.35382	4.64357	2.01133	0	6.99663	4.94675	4.20183	0	7.64901	2.62828	10.3571	21.2544	4.17419	2.33621	7.23414	2.43274	1.19958	2.93027	3.14875	0	1.49201	2.10474	0	5.76368	5.54588	2.28585	6.3459	0	6.80156	3.92506	5.00611	6.4855	7.5574	4.94271	7.4877	4.01965	3.12384	7.6657	5.52073	2.23823	2.24891	4.59034	2.6867	6.5721	2.5945	1.49994	4.09778	1.71971	1.60467	3.91391	12.3953	0	1.75247	2.25542	7.25919	6.586	0	4.62817	0	0	2.29029	0	1.02768	12.1992	11.9233	3.73099	6.49417	0	1.95776	0	2.21313	4.02114	3.5066	0	15.7847	11.7904	5.98264	3.91323	6.34695	7.9836	0	2.75602	5.25338	2.69169	1.31098	9.26075	14.7471	37.6333	36.4055
s2766b9cd0778b9f3:e5804515d861ec69b	ENSG00000211460	TSN	0	1.19366	0	0	0	2.02411	0	0	1.05594	19.1809	4.27934	1.53506	0	5.46826	1.13296	5.71951	0	1.50245	1.43755	0	7.00044	4.62352	2.57921	1.73296	0	8.15218	6.86437	11.4132	6.22521	2.36361	0	9.91109	10.9518	0.964113	0	0	0	1.00566	2.71429	0.874578	3.29783	3.15137	0	5.46358	1.31414	0	7.08481	1.3914	3.50432	5.78731	3.64911	0	0.732569	4.72312	0	1.49201	2.10474	9.18074	11.5274	5.54588	2.28585	6.3459	5.00299	1.36031	3.92506	1.25153	5.40459	5.39815	3.70703	10.6967	4.01965	9.37151	12.2651	6.90091	4.47646	2.99855	1.83614	2.6867	0.938871	2.5945	0	4.09778	12.038	6.41867	4.89238	4.13178	0	3.50493	0	9.67893	4.39066	4.81863	2.31409	0	0	6.87088	0	0	11.1826	8.94249	5.13012	8.65889	0	1.30518	3.00197	0	2.41269	2.10396	1.06239	7.89235	7.36901	5.98264	7.17426	2.82086	1.14051	14.3902	22.0482	0	0.89723	0	2.31519	1.96629	7.63575	7.94302
ENST00000536142	ENSG00000211460	TSN	0	0	0	0	0	0	3.41553	1.07709	5.27968	4.79523	0.713223	0	0	3.41766	1.13296	8.00732	0	6.0098	0	0	8.40053	7.39764	6.87788	0	0	0	0	0	8.55966	0	1.65214	0	1.09518	0	0	3.67691	3.48267	1.00566	0	0	0	0	0	1.09272	0	2.58928	0	0	2.33621	1.44683	0	0	0.732569	4.72312	0	0	0	0	0	2.77294	0	0	5.00299	1.36031	0	1.25153	2.16183	0	2.47135	6.41803	4.01965	2.08256	6.13256	4.14055	1.49215	0.749636	0.918069	0.895565	0	2.5945	5.99977	0	0	0	4.89238	3.09884	0	0.584156	0	0	0	0	0	0	0	0	0	0	3.0498	8.94249	16.3231	16.7766	0	1.30518	0	0	8.84652	10.5198	1.06239	7.89235	17.6856	3.58959	3.26103	0	1.14051	7.19512	8.26806	0	0.89723	1.31098	3.85864	0.983143	1.09082	0
s2766b9cd0778b9f3:e00e1b280f0b08d05	ENSG00000211460	TSN	0	0	0	0	0	0	0	0	1.05594	0	0	0	0	0	0	0.571951	0	0	0	0	0	0	0	0	0	0	0	0	0.778151	0	0	1.23889	0	0	0	0	0	0	0	0	1.64892	0	0	0	0	0	0	0	0	0	0	0	0	0	0	0	0	0	0	0	0	0	0	0	0	0	1.08092	0	0	0	0	0	0	0	0	0	0	0	0	0	0	0	0	0	0	0	0	0	0	0	0	0	0	0	0	0	0	0	0	0	0	0.541181	0	0.652588	0	0	0	0.701321	0	1.97309	0	1.19653	0	0	0	2.39837	0	0	0	0	0.771729	0.983143	0	0
sbe272085e3bc393e:e9ff7134ccc9fee40	ENSG00000211460	TSN	1.60767	1.19366	0	0	0	2.02411	3.41553	2.15418	0	3.59642	0	0	0	2.0506	1.13296	0	0	0	0	0	2.80018	2.77411	1.71947	1.73296	0	1.3587	1.14406	2.8533	3.89075	2.36361	1.65214	2.47777	1.09518	2.89234	0	3.67691	3.48267	0	0	2.62374	5.77121	2.10092	17.7339	4.37086	2.62828	7.76783	7.08481	0	0	0	0	2.39916	3.66284	0	0	1.49201	0	0	0	0	0	6.3459	0	5.44124	0	0	1.08092	3.23889	0	2.13934	1.33988	3.12384	0	0	1.49215	0.749636	0.918069	1.79113	5.63323	0	1.49994	0	1.71971	0	0.978476	1.03295	2.04102	1.16831	2.25542	0	0	0	0	0	0	0	0	0	2.0332	5.96166	0.932748	0.541181	0	0.652588	0	0	2.41269	0.701321	0	7.89235	1.4738	0	0	2.11565	1.14051	4.79675	2.75602	0	2.69169	0	4.63037	2.94943	23.4527	31.7721
s729c6450a3f02c23:eb0a41f3b114091e1	ENSG00000211460	TSN	0	0	2.1748	2.33669	0	0	0	1.07709	1.05594	0	0.713223	0.76753	1.06364	1.36707	1.13296	1.1439	0	7.51226	1.43755	2.75797	1.40009	3.69882	4.29868	1.73296	0	2.71739	2.28812	0	1.5563	0	1.65214	0	3.28555	0.964113	0	3.67691	1.16089	0	0	2.62374	3.29783	0	5.91128	1.09272	1.31414	2.58928	0	0	1.16811	4.34049	2.43274	2.39916	2.93027	0	0	2.98401	0	3.06025	1.44092	2.77294	9.1434	3.17295	5.00299	0	0	1.25153	0	0	3.70703	6.41803	5.35953	0	4.59942	2.76036	0.746077	0.749636	0	0.895565	1.87774	0	0	0	1.71971	1.60467	0.978476	7.23062	0	0.584156	0	0	0	0	0	0	5.3027	2.29029	0	2.05535	6.0996	1.49042	3.73099	0	0	1.30518	0	0	4.02114	9.11717	0	3.94617	7.36901	2.99132	3.91323	2.11565	4.56206	4.79675	2.75602	0	0.89723	0	7.71729	9.83143	12.5444	9.92877
s2766b9cd0778b9f3:e9693f1b5d0b17867	ENSG00000211460	TSN	0	0	0	0	0	0	0	1.07709	1.05594	0	0	0	0	0	0	0	0	0	0	0	1.40009	0	0	0	0	0	0	0	0.778151	0	0	0	0	0	0	0	0	0	0	0	0	0	0	0	0	0	0	0	0	0	0	0	0	0	0	0	0	0	0	0	0	3.17295	0	0	0	0	1.08092	1.07963	0	0	0	0	1.53314	0	0	0	0	0	0	2.5945	0	2.04889	0	0	0	0	0	0	0	0	0	0	0	0	0	0	0	0	0	0	0	0.541181	1.98159	0	0	0	0	0	0	3.94617	2.9476	0.598264	0	0	1.14051	0	0	0	0	0	0.771729	0	0.545411	0.661918
s2766b9cd0778b9f3:e447dfcdbc6487635	ENSG00000211460	TSN	0	0	0	1.16835	0	0	0	0	0	0	0	0	0	0	0	0	0	0	0	0	0	0	0	0	0	0	1.14406	0	0	0	0	0	0	0	0	0	0	0	0	0	0	0	0	0	0	0	0	0	0	0	0	0	0.732569	0	0	0	0	0	0	0	0	0	0	0	0	1.25153	0	0	0	0	0	0	0	1.38018	0	0	0	0	0	0	0	0	0	0	0	1.03295	0	0	0	0	0	0	0	0	0	0	0	0	0	0	1.39912	0	0	0	0	0	0	0	0	1.97309	0	0	0.652205	0	0	0	0	0	0	2.62195	0	0	0	0
s2766b9cd0778b9f3:ef5c6ac2d880b0de8	ENSG00000211460	TSN	0	0	0	0	0	0	0	0	0	1.19881	0	0	0	0	0	0	0	0	0	0	1.40009	0	0	0	0	0	1.14406	0	0	0	1.65214	0	1.09518	0	0	0	1.16089	0	0	0	0	0	0	0	0	2.58928	0	0	0	0	0	0	0	0	0	0	0	0	0	0	0	0	0	0	0	0	0	0	0	0	0	0	0	0	0	0	0	0	0	0	0	0	0	0	0	1.03295	0	0	2.25542	0	0	0	0	0	0	0	0	0	1.0166	0	0	0	0	0	0	0	0	0	0	1.97309	1.4738	0	0.652205	0	0	2.39837	0	0	0	0	0	0	0	1.32384
s856648710a9d1054:e2e2826a8442871a2	ENSG00000211460	TSN	0	0	0	0	0	0	0	0	0	1.19881	0.713223	0	0	0	0	0.571951	0	0	0	0	0	1.84941	0.859735	0	0	0	0	0	0.778151	0	0	0	0	0	0	0	0	0	0	0	0	0	0	0	0	2.58928	0	0	0	0	1.21637	1.19958	0	0	0	0	0	0	0	0	2.28585	3.17295	0	0	3.92506	0	1.08092	0	1.23568	0	0	1.04128	0	0	0.746077	0	0	0	0.938871	0	0	2.04889	0	0	0	0	0	0.584156	0	0	4.39066	0	0	0	0	0	0	0	2.0332	1.49042	0.466374	0	0	0.652588	0	0	0	0	0	1.97309	0	0	0.652205	0	0	0	0	0	0	0	0.771729	1.96629	0.545411	0
s2766b9cd0778b9f3:e93e200c975edaff7	ENSG00000211460	TSN	0	0	0	0	0	0	6.83107	0	1.05594	1.19881	0	0	0	0	0	0.571951	0	1.50245	0	0	1.40009	0.924705	0	0	0	1.3587	0	0	0	0	0	0	0	0	0	0	1.16089	0	0	0	0	0	0	0	0	0	0	0	0	0	0	0	0.732569	0	0	0	0	0	0	0	0	0	0	0	0	0	0	1.07963	2.47135	1.06967	0	1.04128	0	0	0	0	0	0	0	0	0	0	0	0	0	0	0	0	0	0	0	0	0	0	0	0	0	0	1.0166	1.49042	1.8655	0.541181	0	0	0	0	0	0	0	1.97309	0	0	0.652205	0.705216	1.14051	2.39837	0	0	0	0	0.771729	0	0	0.661918
s2766b9cd0778b9f3:ec4d315802a01683b	ENSG00000211460	TSN	0	0	0	0	0	0	0	0	1.05594	5.99403	0	0	0	0.683533	0	0	0	0	0	0	0	0	0	0	0	0	0	0	0	0	0	0	0	0	0	0	0	0	0	0	0	0	0	1.09272	0	0	0	1.3914	0	0	0	0	0	0	0	0	0	0	0	0	0	0	0	0	0	0	0	0	2.47135	1.06967	0	2.08256	0	1.38018	0.746077	0	0	0	0	0	0	0	0	0	0	0	0	0	0	0	0	0	0	0	0	0	0	0	2.0332	7.45208	0.932748	0.541181	0	0	0	0	0	0	0	1.97309	0	0.598264	1.30441	0	0	0	0	0	0	0	0	0	0.545411	0.661918
s9bb5f7a02ec7158f:e7b9e739c4e61ae62	ENSG00000211460	TSN	0	0	0	0	0	0	0	0	0	0	0.713223	0	0	1.36707	0	0	0	0	0	0	0	2.77411	0	0	0	1.3587	0	0	0	0	0	0	1.09518	0	0	0	0	0	0	0	0	0	0	0	0	0	0	0	0	0	0	0	0	0	0	0	0	0	0	0	0	0	0	0	0	0	1.08092	0	0	0	1.33988	1.04128	0	0	0	0	0	0.895565	0	0	0	0	0	0	0	0	0	0	0	0	0	0	0	0	0	0	0	0	2.0332	0	0	0.541181	0	0.652588	0	0	0	0	0	3.94617	0	0.598264	0	0	0	0	0	0	0	1.31098	0	0.983143	1.09082	3.30959
s2766b9cd0778b9f3:e4f6e17ee3521df7c	ENSG00000211460	TSN	1.60767	1.19366	0	0	0	0	0	0	0	0	0	0	0	0	2.26592	0	0	0	0	0	0	0	0	0	0	0	1.14406	0	0.778151	0	1.65214	0	0	0	0	0	0	0	0	0	0	0	0	0	1.31414	2.58928	0	0	0	0	0	0	0	1.57437	0	0	0	0	1.44092	0	0	0	0	0	0	0	0	0	1.23568	0	0	0	0	1.38018	0	0	0	0.895565	0	0	0	0	0	1.60467	0	0	2.04102	0	0	0	0	0	0	0	0	2.29029	0	0	1.0166	0	0.466374	0.541181	0	0	0	0	0.804229	0	0	3.94617	0	0	1.30441	0	0	0	0	0	0	0	0.771729	0.983143	0.545411	0
ENST00000490104	ENSG00000211460	TSN	1.60767	0	0	0	0.961662	0	0	0	0	1.19881	2.13967	0	1.06364	2.73413	1.13296	0.571951	0	3.0049	0	0	0	4.62352	3.43894	0	0	1.3587	1.14406	0	3.1126	2.36361	0	1.23889	0	0	0	0	1.16089	0	0	0	0.824458	0	0	0	0	2.58928	0	4.17419	0	1.44683	0	0	0.732569	0	0	0	0	3.06025	0	0	0	0	0	0	0	0	2.16183	1.07963	2.47135	4.27869	4.01965	2.08256	1.53314	0	0	0	1.83614	0.895565	0	0	1.49994	0	1.71971	1.60467	0.978476	2.06589	0	0	4.51084	4.83946	2.19533	0	0	0	0	0	0	0	6.0996	4.47125	0.932748	2.7059	0	0	0	0	0.804229	0.701321	0	3.94617	0	2.39306	0	0.705216	0	0	0	0	0	1.31098	0.771729	3.93257	24.5435	25.8148
s2766b9cd0778b9f3:eeca04aaf6db6675b	ENSG00000211460	TSN	0	0	0	0	0	0	0	0	1.05594	2.39761	0	0	0	0	0	0	0	0	0	0	0	0.924705	0	0	0	0	0	0	0	0	0	0	0	0	2.37358	0	0	0	0	0	0	0	0	0	0	0	0	0	0	1.44683	0	0	0	0	0	0	0	0	0	0	0	0	2.50149	0	0	0	0	0	1.23568	0	0	0	0	0	0	0	0.918069	0	0	0	0	0	0	0	0	0	0	0	0	0	0	0	0	0	0	0	0	0	1.0166	1.49042	0	0	0	0	0	0	0	0.701321	0	1.97309	0	0.598264	0	0	0	0	0	0	0	0	0.771729	0	0.545411	0
s2766b9cd0778b9f3:ee83b183f04f2a5b5	ENSG00000211460	TSN	0	0	0	0	0	0	0	0	0	0	0	0	0	0	0	0	0	1.50245	0	0	0	0	0	0	1.76383	0	0	0	0	0	1.65214	0	2.19037	0	0	0	0	0	0	0	0	0	0	0	0	0	0	0	0	0	0	0	0	0	0	0	0	0	0	0	0	0	0	0	0	0	1.08092	0	0	0	0	0	1.53314	0	0	0	0.918069	0	0	0	0	0	0	1.60467	0	0	0	0	0	0	0	0	0	0	0	0	0	0	0	0	0	0	0	0	0	0	0	0	0	1.97309	0	1.19653	0.652205	0.705216	0	0	0	0	0	0	0	0.983143	0	0
s729c6450a3f02c23:e2289a8907b4b1fd5	ENSG00000211460	TSN	0	0	0	0	0	2.02411	3.41553	0	0	0	0	0	0	0	0	1.1439	0	0	0	2.75797	0	0	0	0	0	1.3587	0	0	0.778151	0	0	0	0	0	2.37358	0	0	0	0	0.874578	1.64892	0	0	3.27815	2.62828	0	0	0	0	0	0	0	2.19771	0	0	0	0	0	0	0	0	0	0	0	0	0	0	0	0	0	0	0	0	0	0	0	0	0	0	0	0	0	0	0	0	3.09884	0	0.584156	0	0	0	0	0	0	0	2.29029	0	0	0	1.49042	0.466374	0.541181	0	0	0	0	0	0	0	1.97309	0	0.598264	0	0	0	0	0	0	0	0	0.771729	0.983143	0	0.661918
s2766b9cd0778b9f3:e36b53ea2a61b3883	ENSG00000211460	TSN	0	0	0	1.16835	0	0	0	0	2.11187	0	0.713223	0	0	1.36707	0	0	0	1.50245	0	0	2.80018	0	0.859735	0	0	2.71739	0	0	2.33445	0	0	2.47777	0	0	0	0	0	0	0	0	0	0	0	1.09272	0	0	0	0	0	1.44683	0	0	0	0	0	0	0	0	0	0	0	0	0	0	0	0	0	1.07963	1.23568	2.13934	0	1.04128	3.06628	0	0.746077	0	0.918069	1.79113	0.938871	2.5945	0	0	0	0	0	0	0	0.584156	2.25542	0	0	0	0	0	0	0	0	0	1.0166	0	0.466374	1.08236	0	0	0	0	0	1.40264	0	0	1.4738	1.19653	1.30441	0.705216	2.28103	2.39837	0	0	0	0	3.08692	1.96629	3.81787	0.661918
s2766b9cd0778b9f3:eaa8a9377671d95d4	ENSG00000211460	TSN	0	0	0	0	0	0	0	0	1.05594	0	0	0	0	0	1.13296	1.1439	0	0	0	0	0	1.84941	0	1.73296	0	0	0	0	0	0	1.65214	0	0	0	0	0	0	0	0	0.874578	0	0	0	0	0	0	0	2.78279	2.33621	0	0	0	0	0	0	0	0	3.06025	2.88184	0	0	0	2.50149	0	0	0	1.08092	0	0	0	0	0	0	1.38018	0.746077	0	0	0	0	0	0	0	1.71971	0	0	0	0	0	0	0	0	2.40931	0	0	0	0	0	0	1.0166	0	0.466374	1.08236	0	0	0	0	0	0	0	0	2.9476	0.598264	0.652205	0	0	0	0	2.62669	0.89723	0	0.771729	0.983143	1.09082	0.661918
s2766b9cd0778b9f3:e4377d8dffb946aa5	ENSG00000211460	TSN	0	0	0	0	0	0	0	0	2.11187	0	0	0	0	0.683533	0	0	0	0	1.43755	0	1.40009	1.84941	1.71947	0	1.76383	1.3587	1.14406	0	0	0	0	4.95554	1.09518	0.964113	0	0	0	0	0	0	0	0	0	0	0	2.58928	0	0	0	0	1.21637	0	0	0	0	0	0	0	0	2.77294	0	0	0	0	0	0	0	0	0	0	1.33988	1.04128	1.53314	4.14055	0	0.749636	0	0	0	0	1.49994	0	0	0	0.978476	2.06589	0	1.16831	0	0	0	0	0	0	0	2.29029	0	0	0	0	1.39912	1.08236	0	0.652588	0	0	0.804229	0	0	0	1.4738	0	0.652205	0	1.14051	0	0	0	0	2.62195	0.771729	2.94943	0.545411	1.98575
s729c6450a3f02c23:e63e842f31bc97284	ENSG00000211460	TSN	0	0	0	0	0	0	0	0	1.05594	0	0	0	0	0.683533	1.13296	0	0	0	0	0	1.40009	0	0.859735	0	0	1.3587	0	0	0.778151	0	0	0	0	0	0	0	0	0	0	0	0	0	0	0	0	0	0	1.3914	0	0	1.21637	0	0	0	0	0	0	0	0	0	0	0	0	0	0	0	0	1.07963	0	0	0	1.04128	1.53314	0	0	0	0	0	0	0	0	0	0	0	0	0	0	0	0	0	0	0	0	0	0	0	0	0	0	0	0	0	0	0	0	0	0	0	0	0	0	0	0	0	0	0	0	0	0	0	0	0	0	0.661918
s33a773cb4134a198:ee6410b3e9d0fd550	ENSG00000211460	TSN	0	0	2.1748	0	0	2.02411	0	1.07709	0	0	0	0	0	0	0	0	0	0	1.43755	0	0	0	0	0	1.76383	0	0	0	0	0	0	0	0	0	0	0	0	0	0	0	0	0	0	0	0	0	0	0	0	0	0	0	0	0	0	0	0	0	0	0	0	0	0	0	0	0	0	0	0	1.06967	0	0	1.53314	0	0	0	0	0	0	0	0	0	0	0	0	0	0	0	0	0	0	0	0	0	0	0	0	0	0	0	0	0.541181	0	0	0	0	0	0	0	0	0	0	0	0	0	0	0	2.62669	0	0	0	0.983143	0	0
s9fc03e28e2b1c1ac:e5804515d861ec69b	ENSG00000211460	TSN	0	0	0	1.16835	0	0	0	0	0	0	0	0.76753	0	0.683533	0	0	0	0	0	0	0	0	0	0	1.76383	0	0	0	0	0	0	0	0	0	0	0	0	0	0	0	0	0	0	0	0	0	0	0	0	0	0	0	0	0	0	0	0	3.06025	0	0	0	0	0	0	0	0	0	0	0	1.06967	0	0	0	0	0	0	0	0.895565	0	0	0	0	0	0	0	0	0	0	2.25542	0	0	0	0	0	0	0	0	0	1.0166	0	0	0.541181	0	0.652588	0	0	0	0	0	0	0	0	0	0	0	0	2.75602	0	0.89723	0	0	0	0	0.661918
s2766b9cd0778b9f3:e32d5727218a501e7	ENSG00000211460	TSN	0	0	0	0	0	0	0	0	0	0	0	0	0	0	0	0	0	0	0	0	0	0	0	0	1.76383	0	0	0	0.778151	0	0	0	0	0	0	0	0	0	0	0	0	0	0	0	0	0	0	0	0	0	0	0	0	0	0	0	0	0	1.44092	0	0	0	0	0	0	0	0	0	0	0	0	1.04128	0	0	0	0	0	0	0	0	0	0	0	0	0	0	0	0	0	0	0	0	0	0	0	2.29029	0	0	0	0	1.39912	0	0	0	0	0	0	0.701321	0	0	0	0	0	0	1.14051	0	0	0	0	0	0	0	0	0.661918
s9e23e12798f9825f:e2e2826a8442871a2	ENSG00000211460	TSN	0	0	0	0	0	0	0	0	0	0	0	0	0	0	0	0	0	0	0	0	0	0.924705	0	0	0	0	1.14406	0	0	0	0	0	2.19037	0	0	0	0	0	0	0	0	0	0	0	0	0	0	0	0	0	0	0	0	0	0	0	0	0	0	0	0	0	0	0	0	0	0	0	0	0	0	0	0	0	0	0	0	0.895565	0	0	0	0	1.71971	0	0	1.03295	0	0	0	0	0	0	0	0	0	2.29029	0	0	0	1.49042	0	0	0	0	0	0	0	0.701321	0	0	0	0	0	0	0	0	0	0	0	0	0.771729	0.983143	1.09082	0
sf51f56e566657bcd:e889d87fd2cdcb4d3	ENSG00000211460	TSN	1.60767	0	0	0	0	0	0	0	0	0	0	0	0	0	0	0	0	0	0	0	0	0	0	0	0	0	0	0	0.778151	0	0	0	1.09518	0	0	0	0	0	0	0	0	0	0	0	0	0	0	0	0	0	0	0	0	0	0	0	0	0	0	0	0	0	0	0	0	0	0	0	0	0	0	3.12384	1.53314	0	0	0	0	0	0	0	0	0	0	0	0	0	0	0	0	0	0	0	0	0	0	0	0	0	0	0	0	0	0	0	0	0	0	0.701321	0	0	0	0	0	0	0	0	0	0	0	0	0.771729	1.96629	0	0
s4398cda3b48d2a96:eca9c898b258b72a2	ENSG00000171045	TSNARE1	0	0	0	0	0	0	0	0	0	1.19881	0	0	0	0.683533	1.13296	0	0	0	0	0	0	0	0	0	0	0	0	0	0.778151	0	0	0	0	0	0	0	0	1.00566	0	0	0	0	0	0	0	0	0	0	2.33621	0	1.21637	0	0	0	0	0	0	0	0	0	0	0	0	0	0	0	0	0	0	0	0	0	0	0	0	0	0	0	0	0	0	0	0	0	0	0	0	0	0	0	0	0	0	0	0	0	0	0	0	0	0	0.541181	0	0	0	0	0	0	0	0	0	1.19653	0.652205	0	0	0	0	0	0	0	0	0	0	0
sc56ef6e66df05198:ef0145fb4f198c0ff	ENSG00000171045	TSNARE1	0	0	0	0	1.92332	0	0	0	0	0	0	2.30259	0	0.683533	0	0	0	1.50245	0	0	0	0	0	0	0	0	2.28812	0	0.778151	2.36361	0	0	0	0.964113	0	0	1.16089	1.00566	0	0	0	0	0	0	0	0	0	0	0	0	0	1.19958	0.732569	0	0	4.47602	2.10474	0	0	0	0	0	0	1.36031	0	1.25153	0	1.07963	0	0	0	1.04128	1.53314	0	0	0	0	0	1.87774	0	0	0	0	1.60467	0	0	0	0	0	0	2.19533	0	0	0	0	0	0	0	0	0	0	0.541181	0	0	0	0	0	0	0	0	0	0.598264	0	0	0	0	0	0	0	0	0	0	0	0
s2bd17baa2ad05276:eac56724e6042e688	ENSG00000171045	TSNARE1	0	0	0	0	0	0	0	0	0	0	0	0	1.06364	0.683533	0	0	0	0	0	0	0	0	0	0	0	0	0	0	0	0	0	0	0	0	0	0	0	0	0	0	0	0	0	0	0	0	0	1.3914	1.16811	1.44683	0	1.19958	0.732569	0	0	0	0	0	0	0	0	0	0	0	0	0	0	0	0	0	0	0	0	0	0	0	0.918069	0	0	0	0	0	0	0	0	0	0	0	0	0	0	0	0	0	0	0	0	0	0	0	0	1.08236	0	0	0	0	0	0	0	0	0	0	0	0	0	0	0	0	0	0	0	0	0	0
s4398cda3b48d2a96:e61a5ad69787bff81	ENSG00000171045	TSNARE1	0	0	0	0	0.961662	0	0	1.07709	0	0	0.713223	0	0	0	0	0.571951	0	1.50245	0	0	0	0	0	0	0	1.3587	1.14406	0	0	0	0	0	0	0	0	0	0	0	0	0	0	0	0	0	0	0	0	0	0	1.44683	0	0	0.732569	0	0	1.49201	0	0	0	0	0	0	0	0	0	0	0	0	0	0	0	1.04128	0	0	0	0	0	0	0	0	0	0	0	0	0	0	0	0	0	0	0	0	0	0	0	0	0	0	0	0	0	0.541181	0	0	0	0	0	0	0	0	0	0.598264	0.652205	0	0	0	0	0	0	0	0	0	0	0.661918
sc56ef6e66df05198:ea3366f4586cdb585	ENSG00000171045	TSNARE1	1.60767	0	2.1748	0	0	0	0	0	0	0	0	0	0	0	0	0	0	0	0	0	0	0	0	0	1.76383	0	0	0	0.778151	0	0	0	1.09518	2.89234	0	0	0	0	0	0	0.824458	0	0	1.09272	1.31414	0	0	0	0	0	0	0	0	0	0	0	0	0	0	0	0	0	0	0	0	0	0	1.07963	0	0	0	0	0	0	0	0	0	0.895565	0.938871	0	0	0	0	0	0	0	0	0	0	0	0	0	0	0	0	0	0	0	0	0	0.466374	0	0	0	0	0	0	0	0	0	0	0.598264	0.652205	0	0	0	0	0	0	0	0	0	0	0
ENST00000366639	ENSG00000116918	TSNAX	61.0913	48.94	47.8455	58.4174	70.2014	74.8921	92.2194	77.5506	121.433	94.7057	44.933	48.3544	180.819	68.3533	65.7117	75.4976	64.9146	111.181	66.1273	82.739	93.8059	160.899	192.581	90.114	56.4427	66.5762	118.982	62.7727	71.5899	118.181	94.1719	79.2887	175.229	99.3036	40.3509	79.0536	61.5272	56.3172	67.8572	100.577	109.653	94.5412	76.8467	72.1192	106.445	51.7856	70.8481	58.4386	71.2544	76.6819	69.3331	55.1808	57.8729	85.0162	59.5673	80.5684	84.1894	97.9279	90.778	47.14	59.4321	41.2484	67.5404	68.0156	74.5762	73.8402	43.2367	50.7426	70.4336	64.1803	101.831	104.128	105.787	75.91	48.495	43.4789	161.58	168.366	76.9874	51.8901	59.9977	102.445	127.259	102.699	129.159	155.975	97.9692	134.356	51.8747	55.6538	151.478	62.6421	37.0254	37.8951	50.3757	50.3865	85.3589	113.044	139.274	178.85	145.042	142.872	23.7791	146.18	54.0354	2.21313	145.565	207.591	149.797	215.066	215.175	110.081	91.9609	164.315	125.457	47.9675	79.9246	28.8936	143.557	97.0123	269.333	331.319	231.8	141.65
s38eee8337706f845:e7ddb0571862702f2	ENSG00000116918	TSNAX	1.60767	0	0	0	0	0	0	0	0	1.19881	0	0	0	0	1.13296	0.571951	0	0	0	0	0	0	0	0	0	0	0	0	0.778151	0	0	0	2.19037	0	0	0	0	1.00566	0	0	0.824458	0	0	1.09272	0	0	0	0	0	0	0	0	0	0	0	0	0	0	0	0	0	0	0	0	0	0	0	0	0	0	0	1.04128	0	0	0	0	1.83614	2.6867	0	0	0	0	0	0	0.978476	1.03295	0	0.584156	0	0	0	0	2.31409	0	0	0	0	0	0	0	0	0	0	0	0	0	0.804229	0	0	1.97309	0	0	0.652205	0	1.14051	0	0	0	0	0	0	1.96629	1.63623	1.32384
s6b2470cd67bcf748:e2781973f7fe32b9e	ENSG00000116918	TSNAX	0	1.19366	0	0	0	0	0	0	1.05594	2.39761	0	0	0	2.0506	0	0	1.41119	0	0	8.2739	2.80018	0	1.71947	0	0	0	1.14406	0	2.33445	0	0	0	1.09518	0	0	1.83845	0	1.00566	0	0	0.824458	0	0	0	0	0	0	0	1.16811	0	0	1.19958	0	0	0	0	0	0	0	0	0	0	0	1.36031	0	0	0	0	0	0	0	1.04128	0	1.38018	0	0	0	0.895565	0	0	0	0	0	0	0	0	0	0	0	0	0	0	0	0	0	0	0	0	0	0	0	0	0	0	0	0	0	0	0	0	0	0	0	0	0	0	0	0	0	0	0	0	0	0
s80a7b7bf863861fb:e925e9a7bcebcb1da	ENSG00000116918	TSNAX	0	0	0	0	0	0	0	0	1.05594	1.19881	0	0.76753	0	0.683533	0	0	0	0	0	0	0	0	0	0	0	0	0	0	0	0	0	0	0	0	0	0	0	1.00566	0	0	0	0	0	0	0	0	0	0	0	0	0	0	0.732569	0	0	0	0	0	0	0	0	0	0	0	0	0	0	0	1.23568	0	0	0	0	0	0	0	0	0	0	0	0	0	0	0	0	0	0	0	0	0	0	0	0	0	0	0	0	0	0	0	0.466374	0	0	0.652588	0	0	0	0	0	0	1.4738	0.598264	0	0	0	0	0	0	0	0	0	0	0	0
s8ed5a1a6efdf01f1:e2781973f7fe32b9e	ENSG00000116918	TSNAX	0	0	0	0	0	0	0	0	0	1.19881	0	0	0	0	0	0.571951	0	0	0	0	0	0	0	0	0	0	0	0	0	0	0	0	0	0.964113	0	0	1.16089	1.00566	0	0	0	0	0	0	0	2.58928	0	0	1.16811	0	0	0	0	0	0	0	0	0	1.44092	0	0	0	0	0	0	0	0	0	0	0	0	0	0	0	0	0	0.918069	0.895565	0.938871	0	0	4.09778	0	0	0	0	0	0	2.25542	0	0	0	0	0	0	0	0	0	0	1.49042	0.932748	1.62354	0	0	0	0	0	0.701321	0	0	0	0	0	0	0	0	0	0	0	0	0.771729	0	0	0
scbb2b661881475c0:eee496c3690041ad3	ENSG00000116918	TSNAX	0	0	0	0	0	0	0	0	3.16781	0	0	0	1.06364	0.683533	0	0	0	0	0	0	0	0.924705	0.859735	0	0	0	0	0	0	0	3.30428	0	2.19037	0	0	0	0	1.00566	0	2.62374	0.824458	1.05046	0	1.09272	0	0	0	0	1.16811	0	0	0	2.19771	0	0	0	0	0	4.32276	0	0	0	0	0	0	1.25153	0	0	1.23568	0	0	1.04128	1.53314	0	0	0	0	0.895565	0	0	0	0	0	0	0	0	0	0.584156	0	0	0	0	0	0	2.65135	0	0	0	0	0	0	0	0	0.652588	0	0	0.804229	0.701321	0	0	2.9476	0.598264	0	0.705216	0	0	0	0	0	0	0	0.983143	1.09082	1.32384
s753b853413a58ef9:eff9268e9845616e5	ENSG00000116918	TSNAX	0	0	0	0	0	0	0	0	1.05594	0	0	0.76753	1.06364	0	0	0.571951	0	0	0	0	0	0	0	0	0	0	0	0	0	0	0	0	2.19037	0	0	0	0	1.00566	0	0.874578	0.824458	0	0	0	0	0	0	0	0	0	0	0	0	0	0	0	0	0	0	0	0	0	0	0	0	0	0	0	0	0	0	0	1.53314	0	0	0	0	1.79113	0	0	0	0	0	0	0	0	0	0	0	0	0	0	0	0	0	0	0	0	0	0	0	0	0	0	0	0	0	0	0	0	0	0.598264	0	0	0	0	0	0	0	0	0	0	0	0
sd2c0b85fde1fbc32:e4f8b4b2ea0bcd4b9	ENSG00000116918	TSNAX	1.60767	1.19366	0	0	0	2.02411	3.41553	0	0	0	0	0	3.19093	0	0	0.571951	0	0	0	0	1.40009	0.924705	0	0	0	0	0	2.8533	0	0	0	0	1.09518	0	0	1.83845	0	0	5.42857	2.62374	1.64892	2.10092	0	3.27815	1.31414	0	0	0	1.16811	0	2.43274	1.19958	0	0	0	1.49201	0	0	0	0	0	0	0	0	0	1.25153	2.16183	0	0	1.06967	0	1.04128	0	1.38018	0	0	0.918069	0	0.938871	0	0	0	0	0	2.93543	2.06589	0	1.75247	2.25542	2.41973	0	0	2.31409	0	0	0	5.02111	1.02768	7.1162	2.98083	0	1.62354	0	0	0	0	0	0	0	3.94617	2.9476	1.79479	1.30441	0	0	0	0	0	3.58892	0	2.31519	2.94943	4.9087	1.32384
s1a0b4f6e3e9ea356:ed21517a933533bf1	ENSG00000116918	TSNAX	0	2.38732	2.1748	2.33669	1.92332	2.02411	3.41553	0	1.05594	2.39761	1.42645	1.53506	7.4455	2.0506	1.13296	1.1439	2.82238	3.0049	0	2.75797	4.20026	3.69882	4.29868	0	1.76383	4.07609	2.28812	0	3.1126	2.36361	0	2.47777	3.28555	1.92823	4.74717	1.83845	1.16089	0	5.42857	0.874578	2.47337	0	0	1.09272	1.31414	0	0	2.78279	0	0	1.21637	2.39916	0.732569	1.57437	0	0	6.31421	0	1.44092	0	2.28585	0	2.50149	1.36031	3.92506	1.25153	1.08092	1.07963	4.94271	2.13934	0	0	1.53314	0	0.746077	0.749636	3.67228	6.26896	1.87774	0	2.99989	0	3.43943	8.02334	2.93543	2.06589	2.04102	4.08909	2.25542	0	4.39066	0	0	3.15792	0	2.29029	0	3.08303	6.0996	5.96166	3.73099	4.32945	1.98159	5.22071	3.00197	0	2.41269	4.90925	2.12478	7.89235	2.9476	0.598264	0.652205	6.34695	4.56206	0	0	0	6.28061	3.93293	3.85864	7.86514	6.54493	3.97151
s83aee5f8c0a566a4:ed21517a933533bf1	ENSG00000116918	TSNAX	0	0	2.1748	0	0	2.02411	0	1.07709	2.11187	0	0.713223	0	2.12729	0	0	0.571951	0	1.50245	2.8751	0	1.40009	0.924705	1.71947	0	0	0	0	0	1.5563	0	1.65214	0	3.28555	0	0	0	0	0	2.71429	0	0	0	0	1.09272	0	0	0	0	0	0	0	0	0	0	0	1.49201	0	0	1.44092	0	2.28585	6.3459	2.50149	0	0	0	0	0	0	1.06967	1.33988	0	1.53314	0	0	0	0.918069	0.895565	0	0	0	2.04889	0	1.60467	0.978476	0	2.04102	0.584156	0	2.41973	0	2.40931	0	0	2.65135	0	0	0	0	1.49042	0.466374	2.16472	0	1.30518	0	0	1.60846	0	1.06239	3.94617	0	0	1.30441	1.41043	2.28103	0	0	0	0	0	3.08692	0.983143	1.63623	0
sf505fbcbf6236e7c:ed21517a933533bf1	ENSG00000116918	TSNAX	0	0	0	0	0	0	0	0	0	0	1.42645	0.76753	2.12729	0	0	0	0	1.50245	0	0	1.40009	0.924705	0.859735	0	0	0	1.14406	0	0	4.72723	0	0	1.09518	0.964113	0	0	0	0	0	0	0	0	0	1.09272	1.31414	0	0	0	0	0	0	0	0	0	0	0	0	0	0	0	2.28585	0	0	0	0	0	0	1.07963	0	0	0	3.12384	0	0	1.49215	0	0.918069	0.895565	0	0	2.99989	0	0	1.60467	0	2.06589	0	0	0	0	0	0	0	0	0	0	5.02111	1.02768	0	0	2.33187	0	0	0.652588	0	0	2.41269	0.701321	0	0	0	0.598264	0	0	0	0	0	0	0	0	0.771729	1.96629	1.63623	0.661918
s9c907306be092ee9:ed21517a933533bf1	ENSG00000116918	TSNAX	0	1.19366	0	0	0	0	0	0	0	0	0	0	1.06364	0	0	0	0	0	0	0	2.80018	0.924705	0	0	0	0	0	0	0.778151	0	0	1.23889	0	0	0	0	0	0	0	0	0	0	0	0	0	0	0	1.3914	0	0	0	0	0	0	0	0	2.10474	0	0	0	0	0	0	0	0	1.25153	0	0	0	0	0	0	0	0	0	0	0.918069	0	0	0	0	0	0	0	0.978476	1.03295	0	0	0	0	0	0	0	0	0	0	0	1.02768	0	0	0.466374	0	0	1.30518	0	0	0.804229	0	1.06239	0	0	0	0.652205	0	2.28103	0	0	0	1.79446	0	0.771729	0.983143	0	0
s4029ba15a65612f6:e16060600e9e15911	ENSG00000116918	TSNAX	0	0	0	0	0	0	0	0	0	0	0	0	0	0	0	0	0	0	0	5.51593	0	0.924705	0.859735	0	0	0	0	0	0	0	0	0	0	0	0	0	0	0	0	0	0	0	0	0	0	0	0	1.3914	1.16811	0	0	0	0	0	0	0	0	0	0	0	0	0	0	0	0	0	0	0	0	0	0	0	1.53314	0	0	0	0.918069	0.895565	0	0	0	0	0	0	0	0	0	0	0	0	0	0	0	0	0	0	0	0	0	0	0	0	0	0	0	0	0	0	0	0	0	0	0	0	0	0	0	0	0	0	0	0	0	0.661918
s70c402387e607d75:ec0792e0a5532016e	ENSG00000116918	TSNAX	0	1.19366	0	0	0.961662	0	0	0	0	0	0	0.76753	0	0	0	1.1439	0	0	0	2.75797	0	0	0	0	0	1.3587	1.14406	0	0.778151	0	0	0	1.09518	0.964113	0	0	0	0	0	0.874578	0.824458	0	0	0	0	0	0	1.3914	1.16811	1.44683	0	0	0	0	0	0	0	0	0	0	0	0	0	0	0	0	0	1.07963	0	0	0	0	0	0	0	0	0.918069	0.895565	0.938871	0	0	0	0	0	0	0	0	0	0	0	0	0	0	0	0	0	0	0	0	0	0	0	0	0	0	0	0	0	0	0	0	0	0	0	0	0	0	0	0	0	0	0	0	0
sdc591e53563f26ed:ed21517a933533bf1	ENSG00000116918	TSNAX	0	0	0	0	0	0	0	0	0	0	0	0	0	0	0	0	0	0	0	0	1.40009	0	0	0	0	0	1.14406	0	0	0	0	0	1.09518	0	0	0	0	0	0	0	0	0	0	1.09272	0	0	0	0	0	0	0	0	0	1.57437	0	0	0	0	1.44092	0	2.28585	0	0	0	0	0	0	0	0	0	0	1.04128	0	0	0	0	0.918069	0.895565	0	0	0	0	0	1.60467	0.978476	0	2.04102	0	0	0	0	0	0	0	0	0	0	0	0	0	0	1.08236	0	0.652588	0	0	0	0	0	0	0	0	0	0	0	0	0	0	0	0	0	0	0	0
s5b02a46c7cc56c9f:ed21517a933533bf1	ENSG00000116918	TSNAX	0	0	0	0	0	0	0	0	1.05594	0	0	0	1.06364	0	0	0	0	0	0	0	0	0	0	0	0	0	0	0	0	0	0	0	2.19037	0	0	0	0	0	0	0	0.824458	0	0	0	0	0	0	1.3914	1.16811	0	0	0	0.732569	0	0	0	0	0	0	0	0	0	0	0	0	0	0	0	0	0	0	0	0	0	0	0.749636	0	0	0.938871	0	0	0	0	0	0	0	0	0	0	0	0	0	0	0	0	0	0	0	0	0	0.466374	0	0	0	0	0	0	0.701321	0	0	0	0	0	0	0	0	0	0	0	0	0	0.983143	1.09082	0
sc113fdcc5aa1160b:ed21517a933533bf1	ENSG00000116918	TSNAX	0	0	0	0	0	0	0	0	0	0	0	0	0	0	0	0	0	0	0	0	0	0.924705	0	0	0	0	0	0	0.778151	0	0	1.23889	0	0	0	0	0	0	0	0	0.824458	0	0	0	0	0	0	0	0	0	1.21637	0	0	1.57437	0	0	0	0	1.44092	0	0	3.17295	0	0	0	0	1.08092	0	0	0	1.33988	0	0	0	0	0	0	0	0	0	0	2.04889	5.15914	0	0.978476	0	0	0	0	0	0	0	0	0	0	0	0	0	0	0	0	0	0	0	0	0	0	0	0	0	0	0	0	0	0	0	0	0	0	0	0	0	0	0
s5e116ad6a886e01a:e85f5327d67ccb2f0	ENSG00000116918	TSNAX	0	0	0	0	0	2.02411	0	0	2.11187	0	0	0.76753	1.06364	0	0	0	0	0	0	0	1.40009	0.924705	0.859735	0	0	0	1.14406	0	0	0	0	0	2.19037	0	0	0	2.32178	0	2.71429	0	0	0	0	0	0	0	0	0	0	0	0	0	0	0	0	0	0	0	0	0	0	0	0	0	0	0	0	0	1.23568	3.20902	0	0	0	1.38018	0	0	0	4.47783	0	0	0	0	0	0	0.978476	0	0	0	0	0	0	0	0	0	0	0	0	0	0	1.49042	0.466374	1.08236	0	0	0	0	0.804229	0	0	0	0	0	0	0	0	0	0	0	0	1.31098	1.54346	0	1.63623	0
sec7f3175304dd5d7:ed21517a933533bf1	ENSG00000116918	TSNAX	0	0	0	0	0	0	0	0	0	1.19881	0	0	0	0	0	0	0	0	0	0	0	0	0	0	0	0	1.14406	0	0	0	0	0	1.09518	0	0	0	0	0	0	0	0	0	0	0	1.31414	0	0	0	0	0	0	0	0	0	0	0	0	0	0	0	0	0	0	0	0	0	0	0	0	0	0	0	0	0	0	0	0	0.895565	0	0	0	0	0	0	0	1.03295	0	0	0	0	0	0	0	0	0	0	0	0	1.0166	0	0.466374	0	0	0	0	0	0	0.701321	0	0	0	0	0	0	0	0	0	0	0.89723	0	0	0.983143	0.545411	0
s47205ab717109690:ec3a8ae734746b75e	ENSG00000102904	TSNAXIP1	0	0	0	1.16835	0	0	0	0	0	0	0	0	0	0	0	0	0	0	0	0	0	0	0	0	0	0	0	0	0	2.36361	0	0	0	0	0	0	0	0	2.71429	5.24747	3.29783	3.15137	0	1.09272	1.31414	0	0	0	0	0	1.21637	0	0	0	0	0	0	0	0	0	0	0	0	1.36031	0	0	0	0	0	0	0	0	0	0	0	0	0	0	1.87774	0	0	0	0	0	1.95695	4.13178	2.04102	1.16831	0	0	0	2.40931	0	0	2.65135	0	0	2.05535	8.1328	4.47125	0.466374	0	1.98159	1.30518	6.00393	0	0	0	0	3.94617	1.4738	1.19653	0.652205	0	0	0	0	2.62669	6.28061	0	0.771729	0.983143	0.545411	0
sc84e0dbbf7926bed:e91308b84e70b1048	ENSG00000102904	TSNAXIP1	0	0	0	0	0	0	0	1.07709	0	0	0	0	0	0	0	0	0	0	0	0	0	0	0	0	0	0	0	0	0	0	0	0	0	0	0	0	0	0	0	0.874578	0.824458	2.10092	0	2.18543	0	0	0	0	0	0	0	0	0	0	0	0	0	0	0	0	0	0	0	0	0	0	0	0	0	0	0	0	0	0	0	0	0	0	0.938871	0	0	0	0	0	0	0	0	0	0	0	0	0	0	0	0	0	0	0	1.0166	0	0	0	0	0	0	0	0	0	0	1.97309	0	0	0	0.705216	0	0	0	0	0	0	0	0	0	0
s25b7013714f9c2f7:ec3a8ae734746b75e	ENSG00000102904	TSNAXIP1	0	0	2.1748	0	0	0	0	0	0	0	0	0	0	0	0	0	0	0	0	0	0	0	0	0	0	0	0	0	0	0	0	0	0	0	0	0	0	0	2.71429	1.74916	2.47337	0	0	1.09272	0	0	0	0	0	0	0	0	0	0	0	1.49201	0	0	0	0	0	0	0	0	0	0	0	0	0	0	0	0	0	0	0	0	0	0	0.938871	0	0	0	0	0	0.978476	1.03295	0	0	0	0	0	0	0	0	0	0	0	3.08303	6.0996	1.49042	0	0	0	2.61035	0	0	0	0	0	1.97309	2.9476	1.19653	0.652205	0.705216	0	2.39837	0	0	2.69169	0	1.54346	0	0	0
sf68927e0bd3603a7:ecdcc2f9f140e090d	ENSG00000102904	TSNAXIP1	0	0	0	1.16835	0	0	0	0	0	0	0	0	0	0	0	0	0	0	0	0	1.40009	0	0	0	0	0	0	0	0	0	0	0	0	0	0	0	1.16089	0	0	1.74916	4.94675	1.05046	0	0	3.94241	0	0	0	0	1.44683	0	0	1.46514	0	0	0	0	0	0	0	0	0	0	0	0	0	1.08092	0	0	0	0	0	0	0	0	0	0	0	0.938871	0	0	0	0	0	0	1.03295	0	0	0	0	0	0	0	0	0	0	0	0	3.0498	1.49042	0	0	0	0	0	0	0	0	0	0	0	0.598264	0	0	0	0	0	0	0	0	0	0.983143	0	0
saf8b127a198e1e0c:e7cb2b7a85da189ba	ENSG00000102904	TSNAXIP1	0	0	0	0	0	0	0	0	0	0	0	0	0	0	0	0	0	0	0	2.75797	0	0	0	0	0	0	0	0	0	0	0	0	0	0	0	0	0	0	2.71429	0.874578	1.64892	3.15137	0	1.09272	2.62828	0	0	0	1.16811	0	0	0	1.46514	0	0	0	0	0	0	0	0	0	0	1.36031	0	0	0	0	0	0	0	0	0	0	0	0	0	0	1.87774	0	0	0	0	0	0	2.06589	0	0	0	0	0	0	0	0	0	0	0	0	3.0498	2.98083	0	0	0	0	0	0	0	0	0	0	0	0.598264	0	0.705216	0	0	0	0	0.89723	0	1.54346	0	1.09082	0
se91945385adeffeb:ece1a6a5c44362a4f	ENSG00000102904	TSNAXIP1	0	0	0	0	0	0	0	0	0	0	0.713223	0	0	0	0	0	0	0	0	2.75797	0	0	0	0	0	0	0	8.55991	0	0	0	0	0	0.964113	0	0	0	0	0	0	0	0	0	0	0	0	0	0	0	0	0	0	0	0	0	0	0	0	0	0	0	0	0	1.36031	0	0	0	0	0	0	0	0	0	0	0	0	0	0	0	0	0	0	0	0	0	0	0	0	0	0	0	0	0	0	0	0	0	0	4.0664	0	0	0	0	0.652588	0	0	0	0	0	0	0	0.598264	0	0	0	0	0	0	0	0	0	0	0	0
sc84e0dbbf7926bed:e8fed93ac43dc915f	ENSG00000102904	TSNAXIP1	4.823	0	2.1748	0	0	0	0	0	0	0	0	0	0	0	0	0	0	0	0	2.75797	0	0	0	0	0	0	0	2.8533	0	0	0	0	0	0	0	0	0	0	0	3.49831	0.824458	1.05046	0	1.09272	2.62828	0	0	0	0	0	0	0	0.732569	0	0	0	0	0	0	0	0	0	0	0	0	1.25153	0	0	0	0	0	0	0	0	0	0	0	0	3.75548	0	0	0	0	0	0	2.06589	0	0	0	0	0	0	0	0	0	0	0	0	2.0332	0	0	0	0	0	0	0	0	0	0	0	0	0	0	0	0	0	0	0	0	0	0	0	0	0
ENST00000415766	ENSG00000102904	TSNAXIP1	0	0	0	0	0	0	0	0	0	0	0	0	0	0	0	0	0	0	0	5.51593	0	0	0	0	0	0	0	0	0	0	0	0	0	0	0	0	0	0	2.71429	3.49831	1.64892	2.10092	0	0	2.62828	0	0	0	0	0	0	0	1.46514	0	0	0	0	0	0	0	0	0	0	0	0	0	0	1.07963	0	0	0	0	0	0	0	0	0	0	0	0	0	0	0	0	0	3.09884	0	0	0	0	0	0	0	0	0	0	5.02111	0	1.0166	0	0.466374	0	0	0	0	0	0	0	0	0	0	0	0	0	0	0	0	0	0.89723	0	0	0	0	0
s14deb147c777e74b:e4fed68d3e6ce05d9	ENSG00000102904	TSNAXIP1	0	0	0	0	0	0	0	0	0	0	0	0	0	0	0	0.571951	0	0	0	0	0	0	0	0	0	0	0	0	0	0	0	0	0	0	0	0	0	0	2.71429	0.874578	0	0	0	0	0	0	0	0	0	0	0	0	0	0	0	0	0	0	0	0	0	0	0	0	0	0	0	0	0	0	0	0	0	0	0	0	0	0	2.81661	0	0	0	0	0	0	0	0	0	0	0	0	0	0	0	0	0	0	0	2.0332	1.49042	0	0	0	0.652588	0	0	0	0	1.06239	0	0	0	0	0	0	0	0	0	0	0	0	0	0	0
ENST00000466164	ENSG00000102904	TSNAXIP1	0	0	0	0	0	0	0	1.07709	0	0	0	0	0	0	0	0	0	0	0	0	0	0	0	0	0	0	0	0	0	0	0	0	0	0	0	1.83845	0	0	2.71429	0	1.64892	3.15137	0	2.18543	0	0	0	0	0	0	1.21637	0	1.46514	0	0	0	0	0	0	0	0	0	0	1.36031	0	0	0	0	0	0	0	0	0	0	0	0	0	0	2.81661	0	0	0	0	0	0	0	0	0	0	0	0	0	0	0	0	0	0	0	4.0664	1.49042	0.466374	0	0	0	0	0	0	0	0	0	0	0	1.95662	0	0	0	0	0	0.89723	0	0	0	0	0
se589111b0e956172:e8809f58aaaf48ca1	ENSG00000102904	TSNAXIP1	1.60767	0	0	0	0	0	0	0	0	0	0	0	0	0	0	0	0	0	0	2.75797	0	0	0	0	0	0	0	0	0	0	0	0	0	0.964113	0	0	0	0	0	0	1.64892	0	0	1.09272	3.94241	0	0	0	0	0	0	0	0	0	0	0	0	0	0	0	0	0	0	0	0	0	0	0	0	0	0	0	0	0	0	0	0	0	1.87774	0	0	0	0	0	0	0	0	0	0	0	0	0	0	0	0	0	0	0	0	0	0	0	0	0	0	0	0	0	0	0	1.4738	0	0.652205	0	0	0	0	0	0	0	0	0.983143	0	0
ENST00000611590	ENSG00000182612	TSPAN10	0	0	0	0	0	0	0	0	7.39155	5.99403	0.713223	0.76753	0	2.73413	1.13296	1.71585	0	0	0	0	0	0	0	0	0	4.07609	2.28812	0	0	0	0	0	0	0.964113	0	1.83845	1.16089	0	0	0.874578	0	0	0	1.09272	0	0	0	0	0	0	0	0	0	0	0	2.98401	0	0	0	0	0	0	0	0	0	0	2.16183	7.5574	2.47135	2.13934	1.33988	0	3.06628	0	0.746077	0.749636	0	0	0.938871	2.5945	0	0	0	0	0	0	0	0	0	0	0	0	0	0	0	0	0	0	0	0	0	0	0	0	0	0	0	0	0	0	0	0	0	0	0	0	0	0	0	0	0	0	0	0
ENST00000546076	ENSG00000110900	TSPAN11	8.03833	0	4.34959	0	1.92332	0	0	2.15418	0	0	0	0	0	4.1012	1.13296	1.71585	0	0	1.43755	0	0	0	0	0	1.76383	0	0	5.70661	0	0	0	0	0	0.964113	0	0	0	0	0	0	0	1.05046	0	2.18543	0	2.58928	0	1.3914	0	0	0	0	0	0	0	0	0	0	0	0	0	0	0	2.72062	0	5.00611	0	0	0	0	1.33988	1.04128	0	0	0.746077	1.49927	0	0	0	0	0	0	0	0	0.978476	4.13178	0	0	0	0	0	0	2.31409	0	0	0	0	0	0	0	0	1.08236	0	0	0	0	0	0	1.06239	0	0	1.19653	0	2.11565	0	0	2.75602	0	0	1.31098	0	0	0	0
ENST00000415871	ENSG00000106025	TSPAN12	1.60767	0	0	0	0	0	0	0	0	1.19881	0	0	0	0	0	0	0	0	0	0	0	0	0	0	0	0	0	0	0	0	0	0	0	0.964113	0	0	0	1.00566	0	0	0	0	0	0	0	0	0	0	0	0	0	0	0	4.72312	0	0	0	0	0	0	0	0	0	2.72062	7.85013	0	0	0	0	2.13934	0	0	0	0	0	0	0	0	0	0	0	0	0	0	1.95695	0	0	0	0	0	0	0	0	0	0	0	0	0	3.0498	1.49042	0	0	0	0.652588	0	0	0	0	0	0	0	1.19653	0.652205	0	0	0	0	5.25338	0	0	0	0	0	0
ENST00000222747	ENSG00000106025	TSPAN12	51.4453	122.947	73.9431	149.548	152.904	22.2652	13.6621	129.251	32.734	37.163	1.42645	0	2.12729	30.759	30.5899	34.3171	139.708	52.5858	129.379	137.898	11.2007	0.924705	0.859735	123.04	112.885	2.71739	34.3218	171.198	1.5563	2.36361	41.3035	2.47777	1.09518	51.098	123.426	18.3845	23.2178	12.068	21.7143	5.24747	14.0158	6.30275	17.7339	19.6689	5.25655	46.607	49.5937	36.1763	91.1122	83.916	105.824	137.952	7.32569	73.9956	10.8304	8.95204	98.9226	0	0	8.31882	32.0019	9.51885	12.5075	112.906	39.2506	126.404	14.0519	16.1944	6.17838	3.20902	1.33988	6.24767	0	0	48.495	35.9825	0	0	18.7774	0	0	0	1.71971	0	23.4834	29.9554	104.092	127.346	4.51084	16.9381	142.697	9.63725	4.62817	34.7371	2.65135	18.3224	0	32.8856	85.3944	62.5974	24.2515	29.7649	0	45.6812	15.0098	4.42627	35.3861	23.1436	26.5597	51.3003	51.5831	85.5518	103.701	147.39	192.747	33.5772	19.2921	26.2669	5.38338	9.17684	34.7278	51.1234	0	0
se2247a64db7f7bb2:ea55118b017035483	ENSG00000106025	TSPAN12	0	0	0	0	1.92332	0	0	2.15418	1.05594	2.39761	0	0	0	0	0	1.71585	2.82238	0	1.43755	0	0	0	0	0	3.52767	0	0	0	0	0	1.65214	0	0	0	0	1.83845	0	1.00566	0	0	0.824458	1.05046	0	1.09272	0	0	0	1.3914	3.50432	2.89366	7.29822	1.19958	0	0	0	0	0	0	0	0	2.28585	0	0	0	0	1.25153	0	1.07963	0	0	0	0	0	0	0	0	0	0	0.938871	0	0	0	0	0	0	1.03295	2.04102	2.33662	2.25542	0	4.39066	0	0	0	0	0	0	0	0	1.49042	0.466374	0.541181	0	0.652588	0	0	0	0.701321	0	0	1.4738	1.19653	1.95662	2.82086	9.12412	2.39837	0	0	0	0	0.771729	0	0	0
scde03f16ea08219c:e0f647b117de5b512	ENSG00000106025	TSPAN12	0	3.58098	2.1748	2.33669	1.92332	0	0	0	1.05594	0	0	0	0	2.73413	1.13296	0.571951	1.41119	0	0	0	0	0	0	1.73296	0	0	1.14406	0	0	0	0	0	0	0	0	0	1.16089	0	0	0	0	0	0	1.09272	0	0	0	1.3914	2.33621	1.44683	3.64911	0	0	0	0	0	2.10474	0	0	0	2.28585	0	0	0	0	0	0	1.07963	0	1.06967	0	0	0	0	0.746077	1.49927	0	0	0	0	0	0	0	0	0.978476	3.09884	0	2.92078	0	2.41973	2.19533	0	0	0	0	0	0	0	0	1.49042	0.932748	0.541181	0	0.652588	0	0	2.41269	1.40264	1.06239	0	1.4738	3.58959	3.91323	0	1.14051	0	0	0	0	0	0.771729	0.983143	0	0
s47bf2286a767efb2:e9d02ae4e40a95f4c	ENSG00000106025	TSPAN12	0	0	0	0	0	0	0	0	0	0	0	0	0	0	1.13296	0	0	0	0	0	0	0	0	0	0	0	0	2.8533	0	0	0	0	0	0	0	0	0	0	0	0	0	1.05046	0	0	0	0	0	0	0	0	0	0	0	0	0	0	0	0	0	0	0	0	0	0	0	0	0	0	0	0	1.33988	0	0	0	0.746077	0	0	0	0	0	0	0	0	0	0	0	0	0	0	0	2.19533	0	0	3.15792	0	2.29029	0	0	0	0	0	0	0	0	0	0	0	0	0	0	0	0	0.652205	0	2.28103	0	0	0	0	0	0	0	0	0
s17499ffd5d33486a:efc4f4ead8dedc029	ENSG00000106025	TSPAN12	1.60767	7.16196	6.52439	10.5151	7.6933	2.02411	3.41553	7.53964	2.11187	0	0	0	0	2.0506	3.39888	1.71585	14.1119	4.50735	10.0628	5.51593	0	0	0	10.3978	3.52767	0	0	8.55991	0	0	0	0	0	5.78468	18.9887	1.83845	0	0	0	1.74916	0.824458	1.05046	0	0	0	0	14.1696	2.78279	4.67242	2.89366	4.86548	11.9958	0	4.72312	5.41521	0	10.5237	0	0	2.77294	0	3.17295	0	2.72062	0	2.50306	1.08092	1.07963	1.23568	0	0	0	0	0	0.746077	0.749636	0	0	0	0	0	0	0	0	1.95695	3.09884	6.12307	7.59403	0	2.41973	4.39066	0	0	0	0	0	0	0	2.0332	0	0.466374	1.08236	0	0.652588	0	0	0	2.80528	2.12478	0	0	2.39306	9.78308	3.52608	13.6862	0	0	0	0.89723	0	0.771729	2.94943	0	0
s1503f25d7c28249c:e8e847e5ebce83541	ENSG00000106025	TSPAN12	0	2.38732	0	0	0	4.04822	0	0	1.05594	0	0	0	0	0.683533	0	0.571951	0	0	0	0	0	0	0	0	0	0	0	0	0	0	0	0	0	0	0	0	1.16089	0	0	0	0	0	0	0	0	0	0	0	0	0	1.21637	1.19958	0	0	0	0	0	0	0	0	0	0	0	0	0	0	0	0	0	0	0	0	0	0	0.746077	0.749636	0	0	0	0	0	0	0	0	0	0	0	0.584156	0	0	0	0	0	0	0	0	0	0	0	0	0	0	0	0	0	0	0	0	0	0	1.4738	0	0.652205	0	0	2.39837	0	0	0	0	0	0	0	0
sc3d809c1073d07b6:ed41e3eb28b5c0ffc	ENSG00000106025	TSPAN12	0	0	0	1.16835	0	0	0	2.15418	0	0	0	0	0	1.36707	0	0	0	0	1.43755	0	0	0	0	0	0	0	0	0	0	0	0	0	0	0.964113	2.37358	0	0	0	0	0	0	1.05046	0	0	0	0	0	0	0	0	0	1.19958	0	0	0	0	0	0	0	0	0	0	0	0	0	0	0	0	0	0	0	0	0	0	0	0.749636	0	0	0	0	0	0	0	0	0	0	0	0.584156	0	0	0	0	0	0	0	0	0	0	0	0	0	0	0	0	0	0	0	0	0	0	0	0	0	0	0	0	0	0	0	0	0	0	0	0
s18eb13d845cf8c71:e65cdd924fad245ce	ENSG00000106025	TSPAN12	4.823	0	0	0	0	0	0	0	0	1.19881	0	0	0	0	0	0	0	0	0	0	0	0	0	0	1.76383	0	1.14406	17.1198	0	0	0	0	0	0	0	0	0	0	0	0	0	0	0	0	0	0	0	0	0	2.89366	0	0	0	12.595	0	0	0	0	0	0	0	0	0	1.36031	0	2.50306	0	0	0	0	0	0	0	0	0	0	0	0	0	0	0	0	0	0	4.89238	0	0	0	0	0	0	2.40931	0	0	0	0	0	0	2.0332	2.98083	0	0	0	0	0	0	0	0	0	0	0	0.598264	0.652205	0	0	0	0	0	0	0	0.771729	0.983143	0	0
s47bf2286a767efb2:e92debd4f3ddad667	ENSG00000106025	TSPAN12	0	1.19366	0	0	0	0	0	0	1.05594	0	0	0	0	0	0	0	0	0	2.8751	0	0	0	0	0	0	0	0	0	0	0	0	0	0	0	0	0	0	0	0	0	0	0	0	0	0	0	0	0	0	0	0	0	0	0	0	0	0	0	0	0	0	0	0	0	0	0	0	0	1.23568	0	0	0	0	0	0	0	0	0	0	0	0	0	0	0	0	0	0	1.16831	0	0	0	0	0	0	0	0	0	0	0	0	0.466374	0	0	0	0	0	0.804229	0	0	0	0	0	0.652205	0	0	0	0	0	0	0	0	0	0	0
ENST00000262067	ENSG00000106537	TSPAN13	61.0913	17.9049	6.52439	26.872	30.7732	105.254	85.3883	35.544	417.095	348.853	31.3818	13.8155	7.4455	79.9733	105.365	94.9439	29.6349	0	31.6261	493.676	58.8037	111.889	115.205	71.0514	72.3172	163.044	226.524	48.5062	21.7882	21.2725	4.95642	457.149	135.803	159.079	47.4717	25.7384	52.2401	29.1643	176.429	154.8	217.657	165.972	206.895	226.192	169.524	59.5534	134.611	66.787	136.668	124.427	109.473	49.1828	199.991	146.417	27.0761	4.47602	12.6284	131.591	105.187	0	0	0	0	318.313	86.3514	441.79	88.6352	83.1314	636.374	556.229	401.965	401.933	47.5274	57.9677	82.0685	107.198	41.3131	25.0758	133.32	12.9725	31.4988	104.493	32.6746	89.8614	192.76	173.535	69.3948	46.7325	56.3856	65.3327	61.4693	161.424	233.723	15.7896	201.503	167.192	0	41.107	299.897	394.96	62.9605	68.1888	37.6503	708.711	111.073	6.6394	0	0	275.158	116.412	86.9543	84.3553	112.831	20.4513	65.0093	165.488	137.801	28.8936	15.2529	19.6647	8.48902	14.7471	0	0
s1c4ccaec10fb20be:e575c7ee048cb174e	ENSG00000106537	TSPAN13	0	0	0	0	0	0	0	0	0	1.19881	0	0	0	0	0	0	0	0	0	0	0	0	0	0	0	0	0	0	0	0	0	1.23889	0	0	0	0	0	0	0	0	0	1.05046	0	0	0	0	0	0	1.16811	0	1.21637	0	0.732569	0	0	0	0	0	0	0	0	0	0	0	0	0	0	0	0	0	0	0	0	0	0	0	0.918069	0	0.938871	0	0	0	0	0	0.978476	0	0	0	0	0	0	0	0	0	0	2.29029	0	0	0	0	0	0.541181	0	0.652588	0	0	0	0	0	0	0	0	0	0	0	0	0	0	0	0	0	0	0	0
sd52f2e8fab864516:e575c7ee048cb174e	ENSG00000106537	TSPAN13	0	0	0	0	0	0	0	0	0	2.39761	0	0	0	0.683533	0	0	0	0	0	0	0	0.924705	0	0	0	0	0	0	0	0	0	0	0	0	0	0	0	0	0	0.874578	0	0	0	0	0	0	0	0	0	0	0	0	0	0	0	0	0	0	0	0	0	0	0	0	0	0	0	0	1.23568	1.06967	0	1.04128	0	0	0	0.749636	0	0	0	0	0	0	0	0	0	0	0	0	0	0	0	0	0	0	0	0	0	0	0	0	0	0	0	0	0	0	0	0	0	0	0	0	0	0	0	0	2.75602	0	0	0	0	0	0	0
s609b222304deeb8b:eed2df6e7b7b11384	ENSG00000106537	TSPAN13	0	0	0	0	0	0	0	0	0	1.19881	0	0	0	0	0	0	0	0	0	2.75797	0	0	0.859735	0	0	1.3587	0	0	0	0	0	0	0	0	0	0	0	0	0	0	0	0	0	0	0	0	0	0	2.33621	1.44683	0	0	0	0	0	0	0	0	0	0	0	0	0	0	0	0	0	0	2.47135	1.06967	0	1.04128	0	0	0	0	0	0	0	0	0	0	0	0	0	0	0	0	0	0	0	0	0	0	0	0	0	0	0	0	0	0	0	0.652588	0	0	0	0	0	0	0	0.598264	0.652205	0	0	0	0	0	0	0	0	0	0	0
sc6c88239631fe6e2:e575c7ee048cb174e	ENSG00000106537	TSPAN13	0	1.19366	2.1748	0	0	0	0	0	0	1.19881	0	0	0	0	0	0.571951	0	0	0	0	0	0	0	0	0	0	0	2.8533	0	0	0	2.47777	0	0	0	0	0	0	0	0	0.824458	0	0	0	0	0	0	0	0	0	0	0	0	0	0	0	0	0	0	0	0	0	0	0	0	1.25153	0	0	0	0	1.33988	0	0	0	0	0	0	0	0.938871	0	0	0	0	0	1.95695	0	0	0	0	0	0	2.40931	0	0	0	0	0	0	1.0166	1.49042	0	0	0	1.30518	0	0	0	0	1.06239	0	0	1.19653	0	0	0	0	0	0	0	0	0	0	0	0
sa3a8e7a155c28496:eb9a7492bcf57b81f	ENSG00000106537	TSPAN13	0	0	0	0	0	0	0	0	0	1.19881	0	0	0	0	0	0	0	0	0	0	0	0	0	0	0	1.3587	1.14406	0	0	0	0	0	0	0	0	0	0	0	0	0.874578	0.824458	0	0	1.09272	2.62828	0	0	1.3914	0	0	0	0	0	0	0	0	0	0	0	0	0	0	0	0	0	1.25153	0	0	1.23568	0	0	1.04128	0	0	0	0	0	0	0	0	0	0	0	0	0	0	0	0	0	0	0	0	0	0	0	0	0	1.02768	0	0	0	0	0	0.652588	0	0	0	0	0	0	0	0	0	0	0	0	0	0	0	0	0	0	0	0
s89018481b99e20d2:e62c26a5fa57edc5b	ENSG00000106537	TSPAN13	0	0	0	0	0	0	0	0	0	0	0	0	0	0	0	0	0	0	0	0	0	0	0	0	0	0	0	0	0.778151	0	0	2.47777	0	0	0	0	0	0	0	0.874578	0	0	0	0	0	0	0	2.78279	0	0	0	0	0	0	0	0	0	0	0	0	0	0	0	0	0	0	0	0	2.47135	2.13934	0	0	0	1.38018	0	0	0	0	0	0	0	0	0	0	0	0	0	0	0	0	0	2.40931	0	0	0	0	0	0	0	0	0	0	0	0	0	0	0	0	0	0	0	0	0	0	0	0	0	0	0	0	0	0	0	0
sa3a8e7a155c28496:e575c7ee048cb174e	ENSG00000106537	TSPAN13	0	0	0	0	0	0	0	0	1.05594	1.19881	0	0.76753	0	0	0	0.571951	0	0	0	0	0	0	0.859735	0	0	0	0	0	0	0	0	4.95554	0	0	0	0	0	0	0	0.874578	0	0	0	2.18543	0	0	0	0	0	0	0	0	0	0	0	0	0	0	1.44092	0	0	0	0	0	0	0	0	0	2.47135	0	0	0	0	0	0	0	0	0	0	0	0	0	0	0	0.978476	0	0	0	0	0	0	0	0	0	2.65135	0	0	1.02768	0	0	0	0	0	1.30518	0	0	0	0	0	0	0	0	0	0	0	0	0	0	0	0	0	0	0	0
sa2525d3c90b223df:e575c7ee048cb174e	ENSG00000106537	TSPAN13	0	0	0	0	0	0	3.41553	0	1.05594	0	0	0	0	0	2.26592	0	0	0	0	0	0	0	0	0	0	0	1.14406	0	0	0	0	0	0	0	0	0	0	0	0	0	0	0	0	0	1.31414	0	0	0	0	0	0	0	0	1.57437	0	0	0	0	0	0	0	0	0	0	0	0	0	1.07963	0	1.06967	1.33988	0	0	0	0	0	0	0	0	0	0	0	0	0	0	0	0	0	0	0	0	0	0	0	0	0	0	0	1.0166	0	0	0	0	0	0	0	0	0	0	0	0	0	0	0	0	2.39837	0	0	0	0	0	0	0	0
s113a2a34c0123c66:ed49e9f87d7b0874c	ENSG00000106537	TSPAN13	0	0	0	0	0	0	0	0	1.05594	1.19881	0	0	0	0	0	0.571951	0	0	0	0	0	0.924705	0	0	0	0	0	0	0	0	0	1.23889	0	0	0	0	0	0	0	0	0	0	5.91128	0	1.31414	0	0	0	0	0	0	0	0	0	0	0	0	0	1.44092	0	0	0	0	0	0	0	0	0	1.23568	0	1.33988	0	0	0	0	0	0	0	0	0	0	0	0	0	0	0	0	0	0	0	0	2.40931	0	0	0	0	0	0	0	0	0	0	0	0	0	0	0	0	0	0	0	0	0	0	0	0	0	0	0	0	0	0	0	0
ENST00000429989	ENSG00000108219	TSPAN14	28.938	1.19366	6.52439	22.1986	17.3099	66.7957	133.206	15.0793	33.79	17.9821	19.9702	23.0259	4.25457	48.5308	24.9251	45.1842	2.82238	12.0196	4.31265	13.7898	12.6008	11.0965	12.0363	10.3978	5.2915	2.71739	0	17.1198	39.6857	0	8.26069	13.6277	19.7133	32.7798	9.49433	11.0307	41.7921	32.1812	13.5714	11.3695	9.8935	11.555	11.8226	10.9272	5.25655	49.1963	21.2544	34.7849	91.1122	95.4907	94.8769	4.79833	5.86055	6.2975	10.8304	34.3162	18.9426	21.4217	10.0864	0	2.28585	6.3459	2.50149	51.6918	7.85013	45.055	31.3466	24.8315	33.3633	39.5779	10.7191	12.4953	16.8645	16.5622	54.4636	53.2242	25.7059	22.3891	13.1442	20.756	5.99977	30.7334	8.59857	44.9307	24.4619	40.2849	10.2051	10.5148	15.788	9.67893	17.5627	21.6838	9.25635	0	15.9081	36.6447	10.0422	18.4982	80.3114	40.2412	33.5789	31.3885	9.90797	26.1035	6.00393	0	10.455	2.10396	20.1854	37.4887	58.9521	101.107	116.093	5.64173	5.70257	59.9594	24.8042	5.25338	26.0197	7.86586	23.1519	12.7809	68.7217	93.9924
ENST00000714437	ENSG00000108219	TSPAN14	14.469	0	8.69919	14.0202	16.3483	36.434	47.8175	12.9251	25.3425	5.99403	15.6909	21.4909	5.31822	19.1389	15.8615	9.72318	2.82238	7.51226	4.31265	8.2739	14.0009	3.69882	4.29868	6.93184	8.81917	2.71739	0	19.9731	17.8975	4.72723	4.95642	16.1055	9.85665	27.9593	14.2415	7.35382	12.7698	16.0906	5.42857	12.2441	5.77121	7.3532	0	7.64901	5.25655	12.9464	14.1696	13.914	54.901	54.9795	37.7075	2.39916	3.66284	4.72312	16.2456	35.8082	4.20947	12.241	5.76368	2.77294	9.1434	9.51885	5.00299	36.7284	7.85013	46.3066	16.2138	39.9463	27.1849	23.5328	5.35953	9.37151	1.53314	6.90091	31.3352	44.9782	15.6072	19.7024	14.0831	7.78351	5.99977	20.4889	6.87886	20.8607	28.3758	35.1202	0	7.00987	6.76627	0	2.19533	7.22794	4.62817	0	0	9.16118	5.02111	2.05535	70.1454	19.3754	9.79386	10.2824	1.98159	9.78882	6.00393	0	4.82537	2.10396	14.8734	37.4887	35.3713	53.8438	61.9595	8.46259	5.70257	23.9837	8.26806	2.62669	12.5612	6.55488	12.3477	13.764	41.4512	44.3485
s08455d4429374f74:e9208e50f30ba9442	ENSG00000108219	TSPAN14	0	0	0	0	0	0	3.41553	0	1.05594	0	0	0	0	1.36707	1.13296	0	0	0	0	0	0	0	0	0	0	0	0	0	0	0	0	0	1.09518	0	0	0	0	2.01133	0	0	0	0	0	0	0	0	0	0	1.16811	1.44683	0	0	0	0	0	0	0	0	0	0	0	0	0	0	0	0	0	0	1.23568	1.06967	0	1.04128	0	0	0	0.749636	0	0	0	0	0	0	0	0	0	0	0	0	0	0	0	0	0	0	0	0	0	0	0	0	0	0.541181	0	0.652588	0	0	0	0	0	0	0	0	0.652205	0.705216	0	0	0	0	0	0	0	0	0	1.32384
ENST00000714438	ENSG00000108219	TSPAN14	0	0	0	0	0	0	3.41553	1.07709	3.16781	0	1.42645	0.76753	0	2.0506	2.26592	4.57561	0	3.0049	0	0	4.20026	0	0.859735	0	0	0	0	0	0.778151	0	1.65214	3.71666	2.19037	0.964113	2.37358	0	1.16089	2.01133	0	0	0	0	0	1.09272	0	5.17856	7.08481	4.17419	4.67242	4.34049	8.51459	0	0	0	0	1.49201	0	0	1.44092	0	0	0	0	1.36031	0	2.50306	3.24275	2.15926	4.94271	4.27869	1.33988	3.12384	1.53314	2.76036	2.98431	2.99855	0.918069	0.895565	0	2.5945	1.49994	4.09778	1.71971	3.20934	0.978476	2.06589	0	0.584156	0	0	2.19533	0	0	6.31584	2.65135	2.29029	0	0	1.0166	0	1.8655	0.541181	1.98159	0.652588	0	0	0.804229	0	2.12478	0	1.4738	2.99132	5.86985	2.11565	3.42154	2.39837	0	2.62669	0	1.31098	1.54346	0	11.4536	13.2384
ENST00000341863	ENSG00000108219	TSPAN14	0	0	0	0	0	0	0	1.07709	0	0	0	0	0	0.683533	0	0.571951	0	0	0	0	1.40009	0	0	0	0	0	0	0	0	0	0	0	1.09518	0.964113	0	1.83845	0	1.00566	0	0	0	0	0	0	0	0	0	0	2.33621	0	1.21637	0	0	0	0	0	0	0	0	2.77294	0	0	0	0	0	1.25153	0	0	0	3.20902	0	1.04128	0	0	1.49215	0	0	0	0	0	0	2.04889	0	1.60467	0	0	0	0.584156	0	0	0	0	0	0	0	0	0	0	1.0166	0	0.466374	0	0	0	0	0	0	0	0	0	1.4738	0	1.30441	0	0	0	0	0	0	0	0.771729	0	0	1.98575
s65eadb1b2cc35b38:eb4d65206ffbcdc24	ENSG00000108219	TSPAN14	1.60767	0	0	0	0	0	6.83107	0	0	0	0	0.76753	0	0.683533	2.26592	0	0	0	0	0	0	0	0	0	0	0	0	0	1.5563	0	0	0	0	0.964113	0	0	0	1.00566	0	0.874578	0	0	0	0	0	0	0	0	0	4.34049	0	0	0	0	0	0	0	0	0	0	0	3.17295	0	1.36031	0	0	0	0	0	2.13934	0	0	0	1.38018	0.746077	0.749636	0	0	0.938871	0	0	2.04889	0	0	0	1.03295	0	0	0	0	0	0	0	0	0	0	0	0	1.0166	0	0.466374	0.541181	1.98159	0	0	0	0	0	0	0	1.4738	0	1.30441	0	0	0	0	0	0	0	0.771729	0	0	0
ENST00000372164	ENSG00000108219	TSPAN14	0	0	0	0	0	2.02411	3.41553	0	0	0	0.713223	0.76753	0	2.0506	3.39888	0	0	0	0	0	1.40009	0	0	0	0	1.3587	0	0	0.778151	0	0	0	0	0	0	0	1.16089	1.00566	0	0.874578	0	0	0	0	0	0	0	0	2.33621	1.44683	1.21637	0	0	0	0	0	2.10474	0	0	0	0	0	0	0	0	0	0	0	3.70703	0	1.33988	0	0	0	2.23823	0.749636	0	0	0	0	1.49994	2.04889	0	0	0	1.03295	0	0	0	0	0	0	0	0	0	0	0	0	4.0664	2.98083	0	0.541181	0	0	0	0	0	0	0	1.97309	0	0	1.30441	0	0	0	0	0	0.89723	0	0	0	0	0.661918
s1c203d1ba6520e90:eecfcbe846d6e8f6a	ENSG00000108219	TSPAN14	0	0	0	1.16835	0	0	0	0	0	0	1.42645	0	1.06364	0	0	0	0	0	0	0	0	0	0	0	0	0	0	0	0.778151	0	0	0	0	1.92823	0	1.83845	0	0	0	0	0	1.05046	0	0	0	0	0	0	1.16811	4.34049	2.43274	0	0	0	0	1.49201	0	0	0	0	0	0	0	1.36031	0	3.75459	1.08092	1.07963	1.23568	0	0	1.04128	0	0	3.73039	2.99855	0	0	0.938871	0	0	4.09778	0	1.60467	0	1.03295	0	0.584156	0	0	2.19533	2.40931	2.31409	0	0	0	0	0	2.0332	1.49042	2.33187	0	3.96319	1.30518	0	0	0	0.701321	3.18716	1.97309	1.4738	4.18785	0.652205	0	0	0	0	0	0	0	0	0	0.545411	0
s59f8d692ef00ddd3:ec0a28f248d0f6b16	ENSG00000108219	TSPAN14	0	0	0	0	0	2.02411	0	1.07709	0	0	0	0	0	0.683533	0	0.571951	0	0	0	0	1.40009	0	0	0	0	0	0	0	0	0	0	0	1.09518	0	4.74717	0	0	0	0	0.874578	0.824458	0	0	0	0	2.58928	0	0	0	0	0	0	0	0	0	0	0	0	2.88184	0	0	0	0	1.36031	0	1.25153	0	2.15926	0	0	0	0	0	1.38018	0.746077	0	0	0	0	0	0	0	0	0	1.95695	1.03295	0	0	0	0	0	0	0	0	0	0	0	2.05535	3.0498	0	0.932748	0	1.98159	0	0	0	0	0	0	1.97309	1.4738	1.19653	1.30441	0	0	2.39837	0	0	1.79446	0	0	0.983143	0.545411	1.98575
s9f5fd9e22ffbd403:ecd50df568b850143	ENSG00000108219	TSPAN14	0	0	0	0	0	0	0	0	2.11187	0	0.713223	0	0	0	0	0.571951	0	0	0	0	0	0	0	0	0	1.3587	0	0	0	0	0	0	0	0	0	0	0	0	0	0	0	0	0	0	0	0	0	1.3914	0	0	0	0	0	0	0	0	0	0	0	0	0	0	0	0	0	0	0	0	0	0	1.33988	0	0	0	0.746077	0	0	0	0	0	0	0	0	0	0	0	0	0	0	0	0	0	0	0	0	0	0	0	1.0166	0	0	0	0	0	0	0	0	0	0	1.97309	0	1.19653	0	0	0	0	0	0	0	0	0	0	0.545411	0
ENST00000372158	ENSG00000108219	TSPAN14	1.60767	0	0	1.16835	0.961662	2.02411	3.41553	0	4.22374	0	1.42645	1.53506	1.06364	1.36707	0	0.571951	0	0	0	0	0	0	1.71947	0	0	1.3587	0	2.8533	0.778151	0	0	0	1.09518	2.89234	0	0	0	0	0	0	0.824458	2.10092	0	0	0	2.58928	0	0	0	2.89366	1.21637	0	0	0	0	0	2.10474	0	0	0	0	0	0	1.36031	0	5.00611	0	0	0	1.06967	0	0	1.53314	0	2.23823	2.24891	1.83614	0.895565	0.938871	0	0	4.09778	3.43943	0	3.91391	1.03295	0	0.584156	0	0	0	2.40931	0	0	0	0	0	0	3.0498	4.47125	0.466374	0	0	0.652588	0	0	0	1.40264	2.12478	0	4.42141	3.58959	2.60882	0.705216	1.14051	0	0	0	0	0	0	0	0	0
s491c83bd9adee2e7:effa7369c4b78bd01	ENSG00000108219	TSPAN14	0	0	0	0	0	0	0	0	0	0	1.42645	0	0	0.683533	1.13296	0	0	0	0	0	1.40009	0	0	0	0	0	0	0	0.778151	0	0	0	1.09518	0	0	0	1.16089	0	0	0	0	0	0	0	0	0	0	0	3.50432	0	0	0	0	0	0	0	0	0	0	0	2.28585	3.17295	0	1.36031	0	0	1.08092	2.15926	0	2.13934	0	1.04128	0	0	1.49215	0.749636	0	0	0	0	0	2.04889	0	0	0	0	0	0	0	0	0	0	0	3.15792	0	0	0	0	0	0	0	0.541181	0	0	0	0	0	0	0	0	0	1.19653	1.30441	0	0	0	0	0	0	0	1.54346	0.983143	1.09082	3.97151
ENST00000481124	ENSG00000108219	TSPAN14	0	0	0	0	0	0	0	0	1.05594	0	0	0	0	1.36707	1.13296	2.28781	0	0	0	0	0	0	0	0	0	0	0	0	0.778151	0	0	0	0	0	0	0	2.32178	0	0	0	0	0	0	0	0	0	0	0	0	4.34049	0	0	0	0	0	1.49201	0	0	1.44092	0	0	0	0	0	0	0	1.08092	0	0	1.06967	0	1.04128	1.53314	0	1.49215	0.749636	0	0	0	2.5945	0	0	0	0	0	0	0	0	0	0	0	0	0	0	0	0	0	0	0	0	0	0.541181	0	0	0	0	0	0.701321	0	0	0	2.99132	1.95662	0	0	0	0	0	0	0	0	0	0	0
s4a31d4f67035b959:eb6e5eb408b5f08e6	ENSG00000108219	TSPAN14	0	2.38732	0	0	0	0	0	0	2.11187	0	0	0.76753	0	0	0	0	0	0	0	0	0	0.924705	0	0	0	1.3587	0	0	0	0	0	1.23889	0	0	0	0	0	0	0	0	0	2.10092	0	0	0	0	0	0	0	1.44683	1.21637	0	0	0	0	0	0	0	1.44092	0	0	0	0	0	0	1.25153	0	0	1.23568	1.06967	0	0	0	1.38018	1.49215	0	0	0.895565	0	0	0	2.04889	0	0	0.978476	0	0	0	0	0	0	0	0	0	0	2.29029	0	0	0	0	0	0	0	0.652588	0	0	0.804229	0	1.06239	0	0	0.598264	0	0	0	0	0	0	0.89723	0	0	0	1.63623	1.32384
s7b97a1835af7a4f0:e706d06ec4563218d	ENSG00000108219	TSPAN14	0	0	0	0	0	0	0	0	0	0	0.713223	0	0	0	0	0	0	0	0	0	0	1.84941	0.859735	0	0	0	0	0	0	0	0	0	0	0.964113	0	0	0	0	0	0.874578	0	0	0	0	0	0	0	0	0	0	0	0	0	0	0	0	0	0	0	0	0	0	0	0	0	0	0	0	0	0	0	0	0	0	0.746077	0	0	0	0	0	0	0	0	0	0	0	0	0	0	0	0	0	0	3.15792	0	0	0	0	0	0	0.466374	0	0	0	0	0	0	0	0	0	0	0	0	0.705216	0	0	0	0	0	0	0.771729	0	0	0.661918
s9711b4e2c34311d5:ee7326d83a89cc590	ENSG00000108219	TSPAN14	0	0	0	0	0	0	0	0	0	0	0	1.53506	0	0	0	0.571951	0	0	0	0	0	0.924705	0	0	0	0	0	0	0	0	0	0	0	0.964113	0	0	0	0	0	0	0.824458	0	0	0	0	0	0	0	0	0	1.21637	0	0	0	0	0	0	0	0	0	0	0	0	0	0	0	0	0	0	2.13934	0	1.04128	0	0	0	1.49927	0	0	0	0	0	0	0	0	0	0	0	0	0	0	0	0	0	0	0	0	0	0	0	0	0	0.541181	0	0	0	0	0	0	0	0	0	0	0.652205	0	0	0	2.75602	0	0	0	0	0.983143	0	0
sf98e7432142516d7:e01367ebbaed5f1d4	ENSG00000108219	TSPAN14	0	0	0	0	0	0	0	0	0	0	0	0	0	0.683533	0	0	0	0	0	0	0	0	0	0	0	0	0	0	0	0	0	0	0	0	0	0	0	0	0	0	0	0	0	0	0	0	0	0	0	0	1.21637	0	0	0	0	1.49201	0	0	0	0	0	0	2.50149	0	0	0	0	2.15926	0	0	1.33988	0	0	0	0	0.749636	0	0	0	0	0	0	0	0	0.978476	0	0	0	0	0	0	0	0	0	0	0	0	0	0	0	0	0	0	0	0	0	0	0	0	0	0	0	0	0	0	0	0	0	0	0	0	0.983143	0.545411	1.98575
sadc375d08e2c4d39:eb4d65206ffbcdc24	ENSG00000108219	TSPAN14	0	0	0	0	0.961662	2.02411	0	0	0	0	0	0	0	0	0	0	0	0	0	0	0	0	0	0	0	0	0	0	0.778151	0	0	0	0	0	0	0	0	0	0	0	0	0	0	0	0	0	0	0	0	0	0	0	0	0	0	0	0	3.06025	0	0	0	0	0	1.36031	0	1.25153	0	1.07963	0	0	0	0	0	0	0	1.49927	0	0	0	0	0	0	0	0	0	1.03295	0	0	0	0	0	0	2.31409	0	0	0	0	0	2.0332	0	0	0	0	0	0	0	0	0	0	0	1.4738	0	0	0	0	0	2.75602	0	0	0	0	0	0.545411	0
s190f3323c7598c2b:e56fb2a87950ce6f1	ENSG00000108219	TSPAN14	0	0	0	0	0	2.02411	0	0	2.11187	0	0	0	0	1.36707	1.13296	0	0	0	0	0	0	0	0	0	0	0	0	0	0	0	0	0	0	0	0	0	0	0	0	0	0	0	0	0	0	0	0	0	1.16811	1.44683	1.21637	0	0	0	0	0	0	0	0	0	0	0	0	0	0	0	1.08092	0	0	0	0	0	0	0	0	0.749636	0	0	0	0	0	0	0	0	0.978476	0	0	0	0	0	0	0	0	0	0	0	0	0	1.0166	1.49042	0	0	0	0	0	0	0	0	1.06239	0	0	0.598264	0	0	0	0	0	0	0	0	0	0	0	0
ENST00000373290	ENSG00000099282	TSPAN15	106.106	2.38732	8.69919	2.33669	6.73164	6.07233	6.83107	12.9251	216.467	196.604	0.713223	0	9.57279	0.683533	15.8615	8.00732	11.2895	12.0196	14.3755	27.5797	33.6021	0	0.859735	10.3978	19.4022	216.033	199.067	94.159	1.5563	42.545	0	91.6775	0	12.5335	4.74717	1.83845	8.12624	8.04531	40.7143	26.2374	33.8028	53.5733	35.4677	22.947	30.2252	18.1249	21.2544	13.914	23.3621	28.9366	19.4619	19.1933	170.688	124.376	59.5673	10.4441	12.6284	0	0	2.77294	6.85755	6.3459	0	47.6109	11.7752	28.7852	81.0688	88.5296	71.6693	67.3893	1.33988	2.08256	0	0	94.7518	94.4542	0	0	52.5768	0	0	6.14667	10.3183	4.814	17.6126	24.7907	6.12307	7.00987	15.788	24.1973	8.78133	298.755	50.9099	6.31584	74.2379	84.7409	5.02111	18.4982	14.2324	4.47125	16.3231	18.4002	51.5215	69.8269	6.00393	0	3.21692	0.701321	137.048	1.97309	5.89521	10.1705	15.0007	7.05216	4.56206	376.545	383.087	13.1335	3.58892	38.0183	0	0.983143	0	0
s3a8241d8f9f178a0:ea1579829a489f31f	ENSG00000099282	TSPAN15	8.03833	2.38732	0	1.16835	0	0	0	0	15.839	11.9881	0	0	0	0.683533	0	1.1439	1.41119	6.0098	0	2.75797	1.40009	0	0	1.73296	0	8.15218	8.00843	5.70661	0	2.36361	0	2.47777	0	0	0	0	0	0	0	4.37289	0.824458	3.15137	0	0	1.31414	0	0	1.3914	0	2.89366	2.43274	0	6.59312	11.0206	0	1.49201	0	0	0	0	0	0	0	1.36031	0	1.25153	2.16183	4.31852	3.70703	0	0	0	0	0	10.4451	5.24745	0	0	1.87774	0	0	0	1.71971	0	0	0	0	0	0	2.41973	0	21.6838	2.31409	3.15792	2.65135	4.58059	0	0	1.0166	0	0.466374	0	5.94478	3.26294	0	0	0.804229	0	8.4991	0	0	1.79479	0	0.705216	1.14051	28.7805	27.5602	0	0.89723	2.62195	0	0	0	0
sc5cc767e12ee5ad2:e776ffae7414fbb8c	ENSG00000099282	TSPAN15	0	0	0	0	0	0	0	0	1.05594	1.19881	0	0	0	0	0	0	1.41119	0	1.43755	0	2.80018	0	0	0	0	5.43479	3.43218	0	0	0	0	0	0	0	0	0	0	0	0	0	0	0	0	0	0	0	0	0	0	0	0	0	1.46514	0	0	0	0	0	0	0	2.28585	0	0	0	0	0	0	2.15926	2.47135	1.06967	0	0	0	0	2.23823	0	0	0	0	0	0	0	0	0	0	0	0	0	2.25542	0	2.19533	4.81863	0	0	0	0	0	0	1.0166	0	0	0.541181	0	1.30518	0	0	0	0	1.06239	0	0	0.598264	0	0	0	0	5.51204	0	0	1.31098	0	0	0	0
s64585b9b8d968393:eee4c66f029957deb	ENSG00000099282	TSPAN15	0	0	0	0	0	0	0	0	6.33562	8.39165	0	0	0	0	0	0	0	0	0	0	1.40009	0	0	0	0	6.79349	3.43218	2.8533	0	2.36361	0	1.23889	0	0	0	0	0	0	0	0	0.824458	0	0	0	2.62828	0	0	0	0	1.44683	1.21637	0	2.19771	1.57437	0	0	0	0	0	0	0	0	0	1.36031	3.92506	0	0	0	1.23568	4.27869	0	0	0	0	3.73039	3.74818	0	0	0	0	0	0	0	0	0	1.03295	0	0	0	0	2.19533	9.63725	2.31409	0	0	0	0	0	0	0	0.466374	0.541181	1.98159	0.652588	0	0	0	0	3.18716	0	0	0	0.652205	0	0	11.9919	19.2921	0	0	0	0	0	0	0
s56d4a09e990ec8f3:ec21d25b858833179	ENSG00000099282	TSPAN15	1.60767	0	0	0	0	0	0	0	6.33562	1.19881	0	0	0	0	0	0	0	0	0	2.75797	0	0	0	0	0	2.71739	2.28812	0	0	0	0	1.23889	0	0	0	0	0	0	0	0	0	1.05046	0	0	0	0	0	0	0	0	0	0	0	0	5.41521	0	0	0	0	0	0	0	0	1.36031	0	0	0	0	1.23568	0	0	0	0	0	0.746077	2.24891	0	0	0	0	0	0	0	0	0	1.03295	0	0	0	0	0	2.40931	2.31409	0	0	0	0	0	0	0	0	0.541181	0	0	0	0	0	0	3.18716	0	0	0	0	0	0	4.79675	2.75602	0	0	0	0	0	0	0
s1354634f2583d00f:ec21d25b858833179	ENSG00000099282	TSPAN15	0	0	0	0	0	0	0	0	0	2.39761	0	0	0	0	0	0	0	0	1.43755	0	0	0	0	0	0	0	0	0	0	0	0	1.23889	0	0	0	0	0	0	0	0	0	0	0	0	0	0	0	0	0	0	0	0	1.46514	0	0	0	0	0	0	0	0	0	0	0	0	0	0	0	1.23568	0	0	0	0	0	0.746077	0	0	0	0	0	0	0	0	0	0	0	0	0	0	0	0	7.22794	0	0	0	0	0	0	0	0	0	0	0	0.652588	0	0	0	0	0	0	0	0	0	0	0	4.79675	2.75602	0	0	1.31098	0	0	0	0
sc699a1c40a61cefa:ec21d25b858833179	ENSG00000099282	TSPAN15	0	0	0	0	0	0	0	0	6.33562	8.39165	0	0	0	0	0	0	0	0	0	0	1.40009	0	0	0	0	2.71739	3.43218	0	0	0	0	1.23889	0	0	0	0	0	0	0	0	0	0	0	0	0	0	0	0	0	0	0	0	1.46514	3.14875	0	0	0	0	0	0	0	0	0	2.72062	0	0	0	1.07963	0	2.13934	0	0	0	0	0	0.749636	0	0	0	0	0	0	0	0	0	0	0	0	0	0	0	4.81863	0	0	0	0	0	0	0	0	0	0	0	1.95776	0	0	0	0	2.12478	0	1.4738	0.598264	0	0	0	4.79675	8.26806	0	0	1.31098	0	0	0	0
ENST00000508164	ENSG00000048140	TSPAN17	16.0767	15.5176	17.3984	17.5252	29.8115	6.07233	0	5.38546	4.22374	3.59642	3.56611	2.30259	3.19093	41.012	49.8503	54.9073	9.87831	6.0098	10.0628	11.0319	15.401	32.3647	18.0544	10.3978	15.8745	6.79349	37.754	22.8264	7.00336	14.1817	14.8692	24.7777	12.047	80.0214	16.6151	9.19227	11.6089	7.03965	2.71429	1.74916	2.47337	0	0	2.18543	0	82.8569	28.3392	64.0042	73.5907	72.3414	64.4676	9.59665	1.46514	18.8925	5.41521	23.8721	18.9426	48.964	18.732	2.77294	9.1434	0	0	16.3237	3.92506	32.5397	3.24275	10.7963	1.23568	0	1.33988	3.12384	1.53314	0	5.22254	4.49782	3.67228	3.58226	0.938871	10.378	5.99977	32.7823	34.3943	27.2794	0.978476	1.03295	10.2051	28.0395	18.0434	12.0987	28.5393	12.0466	4.62817	0	13.2568	29.7738	5.02111	9.24908	1.0166	0	25.6506	37.3415	5.94478	38.5027	6.00393	0	0	0	12.7487	0	0	42.4768	45.6544	23.2721	20.5293	21.5854	5.51204	10.5068	7.17784	11.7988	0	0	2.72705	4.63343
s948629596e2ab264:e6f3bcbaad697eca5	ENSG00000048140	TSPAN17	4.823	3.58098	19.5732	14.0202	11.5399	4.04822	6.83107	3.23128	2.11187	1.19881	1.42645	0	2.12729	32.8096	15.8615	18.8744	2.82238	3.0049	5.7502	5.51593	5.60035	13.8706	9.45709	12.1307	5.2915	6.79349	11.4406	8.55991	7.78151	7.09084	6.60856	11.15	5.47592	14.4617	9.49433	0	6.96535	3.01699	0	1.74916	1.64892	0	0	1.09272	1.31414	33.6606	21.2544	18.0881	17.5216	36.1707	20.6783	2.39916	0.732569	1.57437	0	5.96803	8.41894	12.241	7.2046	0	2.28585	0	0	5.44124	7.85013	10.0122	3.24275	5.39815	1.23568	0	0	1.04128	0	1.38018	2.23823	3.74818	0	0.895565	2.81661	2.5945	0	14.3422	6.87886	9.62801	0	0	0	7.00987	2.25542	7.25919	8.78133	2.40931	0	0	7.95406	18.3224	0	2.05535	2.0332	0	12.1257	9.20008	0	3.26294	3.00197	2.21313	0	0	1.06239	0	0	25.7254	20.8706	5.64173	4.56206	9.5935	2.75602	5.25338	0	2.62195	0	0	2.72705	5.29534
s2e7069af012198ac:e271ccd86f7aa736a	ENSG00000048140	TSPAN17	0	0	0	0	0	2.02411	0	0	0	1.19881	0	0	0	0	1.13296	1.1439	0	0	0	0	2.80018	0	0.859735	0	0	0	1.14406	0	0.778151	0	3.30428	1.23889	0	1.92823	0	0	0	0	0	0	0	0	0	1.09272	0	2.58928	7.08481	2.78279	0	2.89366	1.21637	0	0.732569	0	0	0	0	0	0	0	0	0	0	0	0	1.25153	0	0	0	0	0	0	0	0	0.746077	0.749636	0	0	0	0	0	0	0	0	0	0	0	0	0	0	0	0	0	0	0	2.29029	0	0	0	0	0.932748	1.62354	0	1.95776	0	0	0	0	1.06239	0	0	1.19653	0.652205	0	0	0	0	2.62669	0	0	0	0	0.545411	0
ENST00000515708	ENSG00000048140	TSPAN17	0	3.58098	0	2.33669	0.961662	0	0	0	1.05594	1.19881	0.713223	0	1.06364	8.20239	5.6648	8.57927	0	4.50735	1.43755	2.75797	4.20026	5.54823	3.43894	1.73296	5.2915	1.3587	4.57625	0	1.5563	0	1.65214	4.95554	2.19037	3.85645	4.74717	1.83845	0	0	0	0	0	1.05046	0	0	0	5.17856	0	12.5226	14.0173	13.0215	9.73096	1.19958	0	3.14875	0	1.49201	4.20947	3.06025	7.2046	2.77294	0	0	0	9.52218	3.92506	5.00611	1.08092	2.15926	0	0	0	0	0	0	0.746077	0.749636	0.918069	1.79113	0	0	1.49994	4.09778	0	9.62801	0	0	0	2.33662	4.51084	7.25919	2.19533	2.40931	2.31409	0	7.95406	13.7418	0	3.08303	0	0	4.66374	8.11771	0	6.52588	0	0	0	0	5.31194	0	0	7.17917	6.52205	2.82086	1.14051	9.5935	0	0	0.89723	2.62195	0	0	2.18164	0.661918
s18d192789981c768:e5b9352b309b8ad3e	ENSG00000048140	TSPAN17	3.21533	2.38732	4.34959	2.33669	1.92332	0	0	0	0	1.19881	0	0	0	7.51886	3.39888	2.85976	1.41119	0	1.43755	0	7.00044	6.47293	3.43894	1.73296	8.81917	5.43479	1.14406	0	0	2.36361	3.30428	3.71666	3.28555	0	0	0	2.32178	0	0	0	0	0	0	0	0	0	0	2.78279	4.67242	7.23414	3.64911	0	0	3.14875	0	0	6.31421	12.241	8.64552	0	2.28585	0	2.50149	1.36031	0	1.25153	0	1.07963	0	0	0	2.08256	0	0	0.746077	0	0	0	0	0	0	4.09778	0	3.20934	0	0	0	3.50493	0	0	2.19533	2.40931	2.31409	0	2.65135	0	0	3.08303	0	0	0.466374	1.62354	0	0.652588	0	0	0	0	2.12478	0	0	2.39306	2.60882	1.41043	1.14051	0	0	2.62669	0.89723	3.93293	0	0	1.09082	0
s18e3684151bda3b3:e88ebd52174c2a3b9	ENSG00000048140	TSPAN17	1.60767	0	0	0	4.80831	0	0	0	1.05594	0	0	0	1.06364	5.46826	1.13296	1.1439	1.41119	0	0	0	1.40009	4.62352	5.15841	0	7.05533	4.07609	1.14406	0	0.778151	0	3.30428	2.47777	1.09518	0.964113	0	0	0	0	0	0	0	0	0	0	0	10.3571	0	1.3914	2.33621	2.89366	0	0	0	1.57437	0	0	2.10474	6.12049	1.44092	0	0	0	0	0	0	2.50306	0	0	0	0	0	0	0	0	0	0	0.918069	0	0	0	1.49994	2.04889	0	0	0	0	0	1.16831	0	0	0	0	0	0	5.3027	0	0	0	0	0	0	0	0	0.652588	0	0	0	0	1.06239	0	0	1.79479	1.95662	0.705216	1.14051	0	0	0	0.89723	2.62195	0	0	1.09082	0
se43df1206ccad9bf:e88ebd52174c2a3b9	ENSG00000048140	TSPAN17	0	0	0	0	0.961662	0	0	0	0	0	0	0	0	0	0	0.571951	0	0	0	0	0	1.84941	1.71947	0	1.76383	2.71739	0	0	0.778151	0	0	0	0	0	0	0	0	0	0	0	0	0	0	0	0	0	0	0	0	0	0	0	0	0	0	0	0	0	1.44092	0	0	0	0	0	0	0	0	0	0	0	1.33988	0	0	0	0	0	0	0	0	0	0	0	0	0	0	0	0	0	0	0	0	0	0	0	0	0	0	0	0	0	0	0	0	0	0	0	0	0	0	0	0	0.598264	0.652205	0	0	0	0	0	0	0	0	0	0	0
sc7d8db4e44c4021f:edd039d1f57a6aab3	ENSG00000048140	TSPAN17	0	1.19366	2.1748	0	1.92332	0	0	1.07709	0	2.39761	0	0	0	0.683533	2.26592	1.1439	0	0	0	2.75797	0	0.924705	0	1.73296	0	1.3587	3.43218	0	0	0	0	1.23889	0	2.89234	0	0	1.16089	0	0	0.874578	0	0	0	0	0	2.58928	0	2.78279	2.33621	2.89366	2.43274	0	0.732569	0	0	1.49201	0	0	1.44092	0	0	0	0	2.72062	0	3.75459	0	2.15926	0	0	0	0	0	0	0	0	0	0	0	0	1.49994	0	0	1.60467	0	0	0	0	0	0	0	0	0	0	2.65135	0	0	1.02768	0	0	0	2.16472	0	0	0	0	0	0	0	0	0	2.39306	2.60882	1.41043	0	0	0	2.62669	1.79446	0	0	0	0.545411	0
s588341a5b9852e49:e6f3bcbaad697eca5	ENSG00000048140	TSPAN17	0	0	0	0	0	0	0	0	0	0	0	0	0	2.0506	1.13296	0.571951	0	0	0	0	1.40009	0.924705	0.859735	0	0	0	0	0	0	0	0	1.23889	0	0	0	0	1.16089	0	0	0	0	0	0	0	0	2.58928	0	1.3914	0	0	0	0	0	0	0	0	0	0	0	0	0	0	0	0	0	0	0	0	0	0	0	0	0	0	0	0	0	0	0	0	0	0	0	0	0	0	0	0	0	0	0	0	0	0	0	0	0	0	0	0	0	1.08236	0	0	0	0	0	0	0	0	0	0.598264	1.30441	0	0	0	0	0	0	0	0	0	0	0
sa15bd608c10b530e:e6f3bcbaad697eca5	ENSG00000048140	TSPAN17	0	0	0	0	0.961662	0	0	0	0	0	0.713223	0	0	0	2.26592	1.1439	0	0	0	0	0	6.47293	0	0	0	5.43479	0	0	0.778151	0	0	0	0	1.92823	0	0	0	0	0	0	0	0	0	0	0	2.58928	0	1.3914	0	1.44683	0	0	0	0	0	0	0	0	0	2.77294	0	0	0	0	0	0	0	0	0	0	0	0	0	0	0	0	0	0	0	0	0	0	0	0	0	0	0	0	0	0	0	0	0	0	0	0	0	0	0	0	0.466374	1.62354	0	0	0	0	0	0	0	0	0	1.19653	0.652205	0	0	0	0	0	0	0	0	0	0.545411	0
ENST00000310032	ENSG00000048140	TSPAN17	0	0	0	0	0	0	0	0	0	0	0	0	0	0.683533	0	0.571951	0	0	0	0	0	0	0	0	0	0	0	0	0	0	0	0	0	0	0	0	0	0	0	0	0	0	0	0	0	0	0	1.3914	2.33621	0	3.64911	0	0	0	0	1.49201	2.10474	3.06025	0	0	0	0	0	1.36031	0	0	0	0	0	0	0	0	0	1.38018	0	0	0	0	0	0	0	2.04889	0	0	0	0	0	0	0	0	0	0	0	0	0	0	0	0	0	0	0.932748	1.62354	0	0.652588	0	0	0	0	0	0	0	0.598264	1.30441	0	0	0	0	0	0	0	0	0	0.545411	0
s6b69dc5d71bc0539:e2c4b630562461301	ENSG00000048140	TSPAN17	0	0	0	1.16835	0.961662	0	0	0	0	0	0	0	0	2.73413	3.39888	1.71585	1.41119	0	1.43755	0	0	0.924705	2.57921	0	0	1.3587	0	0	0	0	0	0	0	0	2.37358	0	0	0	0	0	0	0	0	0	0	0	7.08481	2.78279	5.84053	7.23414	4.86548	0	0	0	0	0	0	0	1.44092	0	0	0	0	0	0	0	0	0	0	0	0	1.04128	0	0	0	0	0	0	0	0	0	0	1.71971	0	0	0	0	0	0	2.41973	0	0	0	0	2.65135	2.29029	0	0	0	0	0	0	0	0	0	0	0	0	0	0	0	0	0	0	0	0	0	0	0	0	0	0	0	0
s742231276eceb7e8:e8f2da714a7625656	ENSG00000048140	TSPAN17	0	0	0	0	0	0	0	0	0	0	0	0	0	0	0	1.1439	1.41119	0	0	0	0	0	0	0	0	0	0	0	0	0	0	0	1.09518	0	2.37358	0	0	0	0	0	0	0	0	0	0	0	7.08481	1.3914	2.33621	0	1.21637	0	0	0	0	0	0	0	0	0	0	0	0	0	0	1.25153	0	0	0	0	0	0	0	0	0	0	0	0	0	0	0	0	0	0	0	0	0	0	0	0	0	0	0	0	0	2.29029	0	0	0	0	0	0	0	0	0	0	0	0	0	0	0	0	0	0	0	0	0	0	0	0	0	0	0	0
s8b8e10018f97978e:e0d4be2caa48d84b4	ENSG00000048140	TSPAN17	0	0	0	0	0	0	0	1.07709	0	0	0	0	0	0.683533	1.13296	0.571951	0	1.50245	0	0	0	0	0	0	0	0	0	0	0	0	0	0	0	0	0	0	0	0	0	0	0	0	0	0	0	0	0	0	0	0	1.21637	0	0	0	0	0	0	0	0	0	0	0	0	0	0	0	0	0	0	0	0	0	0	0	0	0	0	0	0.938871	0	0	0	0	0	0	0	0	0	0	0	0	0	0	0	0	0	0	0	0	0	0	0.541181	0	0	0	0	0	0	0	0	0	0	0.652205	0	1.14051	2.39837	0	0	0	0	0	0	0	0
s18d192789981c768:ee77d42a20c3a6d23	ENSG00000048140	TSPAN17	1.60767	0	0	0	0.961662	0	0	0	0	0	0	0	1.06364	0	0	1.1439	0	0	0	0	0	0.924705	0.859735	1.73296	0	0	0	0	0	0	0	0	0	0	0	0	0	0	0	0	0	0	0	0	0	0	0	0	1.16811	1.44683	0	0	0	0	0	0	0	0	1.44092	0	0	0	0	0	0	0	0	0	0	0	0	0	0	0	0	0	0	0	0	0	0	0	0	0	0	0	0	0	2.25542	0	0	0	0	0	0	0	0	0	0	0	0.932748	0.541181	0	0.652588	0	0	0	0	0	0	0	0	0.652205	1.41043	0	0	0	0	0	1.31098	0	0	0	0
sd16d6154d0ef6871:e271ccd86f7aa736a	ENSG00000048140	TSPAN17	0	0	0	0	0	0	0	0	0	0	0	0	0	1.36707	1.13296	0.571951	0	0	0	0	0	0	0	0	0	0	0	0	0.778151	0	0	0	0	0	0	0	0	0	0	0	0	0	0	0	0	0	0	0	1.16811	1.44683	0	0	0	0	0	0	0	0	0	0	0	0	0	0	0	2.50306	0	0	0	0	0	0	0	0	0	0	0	0	0	0	0	0	0	0	0	0	0	0	0	0	0	0	0	0	2.65135	0	0	0	0	0	0	0	0	0	0	0	0	0	0	0	0	0	0.652205	0	0	0	0	0	0	0	0	0	0	0
s948629596e2ab264:ea7690a2b56cc5b84	ENSG00000048140	TSPAN17	0	0	0	0	0.961662	0	0	0	0	0	0	0	0	0	0	0.571951	0	0	0	0	1.40009	0	0	0	1.76383	0	1.14406	0	0	0	0	0	0	0	0	0	0	0	0	0	0	0	0	0	0	0	0	0	0	1.44683	0	0	0	0	0	0	0	0	0	0	0	0	0	0	0	0	0	0	0	0	0	0	0	0	0	0	0	0	0	0	0	2.04889	0	0	0	0	0	0	0	0	0	0	0	0	0	2.29029	0	0	0	0	0.932748	0	0	0	0	0	0	0	1.06239	0	0	0	0.652205	0	0	0	0	0	0	0	0	0	0	0
s3b7294d87dee7027:e674fbc26044eada5	ENSG00000048140	TSPAN17	0	0	0	0	0	0	0	0	0	0	0	0	0	0	0	0.571951	0	0	0	0	0	1.84941	0	0	0	0	0	0	0	0	0	0	0	0	0	0	0	0	0	0	0	0	0	0	0	2.58928	0	0	2.33621	0	0	0	0	0	0	0	0	0	0	0	0	0	0	0	0	1.25153	0	0	0	0	0	1.04128	0	0	0	0	0	0	0	0	0	2.04889	0	0	0	0	0	0	0	0	0	0	0	0	7.95406	0	0	0	0	0	0	0	0	0	0	0	0	0	0	0	0	0	0	0	0	0	0	0	0	0	0	0	0	0
s99d8e1ad2ad25bd0:e3a6cf0ca0473afe8	ENSG00000157570	TSPAN18	4.823	7.16196	2.1748	3.50504	2.88499	2.02411	3.41553	4.30837	0	0	0	0	0	1.36707	0	2.85976	0	0	1.43755	2.75797	2.80018	0	0	1.73296	0	0	0	2.8533	0	0	0	0	0	2.89234	0	0	0	2.01133	0	0	0	0	0	0	0	0	0	0	2.33621	5.78731	2.43274	0	0	0	0	0	0	0	0	0	0	0	0	0	7.85013	2.50306	0	0	1.23568	0	0	0	0	0	4.47646	2.24891	0	0	0.938871	0	0	0	0	0	0	0	0	0	0	0	2.19533	0	0	0	0	0	0	0	0	0	0	0	0	0	3.00197	0	0	0	0	0	0	0	0	1.41043	0	2.39837	2.75602	0	0	0	0	0	0	0
ENST00000520358	ENSG00000157570	TSPAN18	9.64599	8.35561	28.2724	22.1986	18.2716	2.02411	13.6621	35.544	0	0	0	0	2.12729	10.9365	10.1966	11.439	5.64475	0	4.31265	0	0	0	0	5.19888	5.2915	1.3587	0	2.8533	0	0	0	0	0	10.6052	16.6151	0	2.32178	0	0	0	0	1.05046	0	0	0	5.17856	0	1.3914	8.17674	11.5746	9.73096	3.59874	0	0	16.2456	0	25.2568	0	0	0	0	0	0	9.52218	3.92506	10.0122	0	0	1.23568	0	0	0	0	0	7.46077	5.24745	0	0.895565	0	0	0	0	0	0	0	0	0	1.16831	0	0	2.19533	2.40931	0	0	0	0	0	1.02768	0	0	0	0	0	0	0	0	0	0	0	0	0	0	0	3.52608	2.28103	0	0	0	0	0	0	0	0	0
ENST00000532498	ENSG00000231738	TSPAN19	0	0	0	0	0	0	0	0	0	0	0	0	0	0	1.13296	0	0	0	0	11.0319	0	0	0	0	0	0	0	0	0	0	0	0	0	0	0	0	0	0	0	0	0.824458	1.05046	0	1.09272	0	0	0	0	0	0	0	0	0	0	0	0	0	0	0	0	0	0	0	0	0	0	0	0	0	0	0	0	0	0	0	0	0	0	0	0	0	0	0	0	0	1.03295	0	0	0	0	0	0	0	0	0	2.29029	0	0	0	0	0	0.541181	0	0	0	0	0	0	0	0	0	0	0	0	0	0	0	0	0	0	0	0	0	0
ENST00000369516	ENSG00000134198	TSPAN2	133.436	3.58098	8.69919	3.50504	16.3483	20.2411	34.1553	20.4647	9.50342	3.59642	0	0	1.06364	15.0377	23.7922	11.439	11.2895	1.50245	15.813	16.5478	1.40009	0	0	12.1307	8.81917	0	3.43218	8.55991	0	0	13.2171	0	0	0	9.49433	663.682	311.119	286.614	10.8571	1.74916	4.94675	1.05046	0	2.18543	0	10.3571	49.5937	18.0881	16.3535	7.23414	17.0292	8.39707	0.732569	4.72312	129.965	11.9361	23.1521	0	0	0	0	0	0	8.16187	58.8759	16.2699	21.6183	43.1852	9.88542	7.4877	0	1.04128	0	2.76036	4.47646	1.49927	0	0	1.87774	0	0	12.2933	3.43943	9.62801	59.6871	45.4496	0	11.099	47.3639	31.4565	41.7113	4.81863	6.94226	9.47376	37.1189	18.3224	5.02111	156.207	34.5644	56.6358	22.386	32.4709	3.96319	9.13623	15.0098	0	0	0	9.56149	7.89235	4.42141	11.367	9.78308	47.2495	52.4637	93.5366	93.7047	0	2.69169	85.2135	11.5759	2.94943	0	0
ENST00000369515	ENSG00000134198	TSPAN2	1.60767	0	0	0	0	0	0	0	0	0	0	0	0	0	0	0.571951	0	0	0	0	0	0	0	0	0	0	0	0	0	0	0	0	0	0	0	5.51536	2.32178	4.02266	0	0	0	0	0	0	0	0	0	0	0	0	0	0	0	0	0	1.49201	0	0	0	0	0	0	0	0	0	0	1.08092	2.15926	0	0	0	0	0	0	0.746077	0	0	0	0	0	0	0	0	0	0.978476	2.06589	0	0	0	0	0	0	0	0	0	0	0	1.02768	0	0	0	0	0	0.652588	0	0	0	0	0	0	0	0	0	0	1.14051	0	2.75602	0	0	2.62195	0	0	0	0
s034e883ac6e6480b:e5224c64ce4ccef04	ENSG00000134198	TSPAN2	0	0	2.1748	0	0	0	0	3.23128	1.05594	1.19881	0	0	0	1.36707	0	0.571951	0	0	1.43755	5.51593	0	0	0	0	0	0	0	0	0	0	1.65214	0	0	0	0	7.35382	10.448	11.0623	0	0	0	0	0	0	0	0	0	0	0	1.44683	3.64911	0	0	0	0	0	0	0	0	0	0	0	0	0	7.85013	0	1.08092	0	0	1.06967	0	0	0	0	0	0	0	0	0	0	0	2.04889	0	0	2.93543	3.09884	0	0	11.2771	0	2.19533	0	0	0	0	0	0	4.1107	0	0	1.8655	0	0	0	0	0	0	0	0	0	0	0	0	1.41043	4.56206	4.79675	0	0	0	0	0	0	0	0
sb1b42e849d49ae63:efd1edeb290003200	ENSG00000134198	TSPAN2	11.2537	0	0	0	1.92332	2.02411	0	4.30837	0	0	0	0	0	2.0506	0	0.571951	1.41119	0	1.43755	0	0	0	0	0	0	0	1.14406	2.8533	0	0	0	0	0	0	0	38.6076	16.2525	19.1076	0	0.874578	0	0	0	0	0	2.58928	7.08481	2.78279	0	0	1.21637	1.19958	0	0	10.8304	0	2.10474	0	0	0	0	0	0	1.36031	3.92506	1.25153	2.16183	0	0	1.06967	0	0	0	0	0.746077	0	0	0	0	0	0	0	0	0	9.78476	1.03295	0	2.92078	2.25542	2.41973	4.39066	0	0	0	0	2.29029	0	11.3044	4.0664	2.98083	0.466374	0	0	0.652588	0	0	0	0	3.18716	1.97309	0	0	1.30441	7.05216	3.42154	2.39837	0	0	0.89723	2.62195	1.54346	0.983143	0	0
sa33a326967caa4fc:ebc2c583f30a48807	ENSG00000134198	TSPAN2	1.60767	0	0	0	0	0	0	0	0	0	0	0	0	0	0	0	0	0	0	0	0	0	0	0	0	0	0	0	0	0	0	0	0	0	0	1.83845	0	2.01133	0	0.874578	0	0	0	0	0	0	0	0	0	0	0	0	0	0	0	0	0	0	0	0	0	0	0	1.36031	3.92506	0	0	0	0	0	0	1.04128	0	0	0	0	0	0	0	0	0	0	0	0	0.978476	0	0	0	0	0	0	0	0	0	0	0	0	0	0	0	0.466374	0	0	0	0	0	0	0	0	0	0	0	0	0	0	0	0	0	0	0	0	0	0	0
sd28d852a0f85f921:e39a02fddd9fb99c1	ENSG00000134198	TSPAN2	1.60767	0	0	0	0	0	0	0	1.05594	0	0	0	0	0	0	0	0	0	0	0	0	0	0	0	0	0	0	0	0	0	0	0	0	0	0	3.67691	1.16089	2.01133	0	0	0	0	0	0	0	0	0	0	0	0	0	0	0	0	0	0	0	0	0	0	0	0	0	0	0	0	0	0	1.23568	0	0	0	0	0	0	0	0	0	0	0	0	0	0	0	0.978476	0	0	0	2.25542	0	0	0	0	0	0	0	0	0	1.0166	0	0	0	0	0	0	0	0	0	1.06239	0	0	0	0	0	0	0	2.75602	0	0	0	0	0	0	0
s2849c6773f937916:e5274f3d8c3344764	ENSG00000134198	TSPAN2	0	0	0	0	0	0	3.41553	1.07709	0	0	0	0	0	0.683533	0	0.571951	0	0	0	0	0	0	0	0	0	0	0	0	0	0	0	0	0	0	0	9.19227	0	1.00566	0	0	0	0	0	0	0	0	0	1.3914	1.16811	0	0	0	0	0	0	0	0	0	0	0	0	0	0	0	3.92506	0	2.16183	2.15926	0	0	1.33988	0	0	0	0	0	0	0	0	0	0	0	0	0	0	0	0	0	0	0	0	0	0	0	0	0	0	1.02768	0	2.98083	0.466374	0.541181	1.98159	0	0	0	0	0	0	0	0	0.598264	1.30441	0	1.14051	0	0	0	0	0	0.771729	0	0	0
sa4aad049a6de8239:ecc1051bf48a0202b	ENSG00000134198	TSPAN2	3.21533	1.19366	0	0	0	0	0	0	0	0	0	0	0	1.36707	1.13296	0	0	0	0	0	0	0	0	0	0	0	0	0	0	0	0	0	0	0	0	5.51536	3.48267	0	0	0	0	0	0	0	0	0	0	0	0	0	0	0	0	0	0	0	0	0	0	0	0	0	0	0	0	0	0	0	0	0	0	0	0	0	0.746077	0	0	0	0	0	0	0	0	0	0	0	0	0	0	0	0	0	0	0	0	0	0	0	0	1.49042	0.466374	0.541181	0	0.652588	0	0	0	0	0	0	0	0.598264	0	0	1.14051	0	0	0	0	0	0	0	0	0
ENST00000267970	ENSG00000140391	TSPAN3	729.88	124.141	169.634	153.053	132.709	455.425	396.202	229.421	642.009	587.415	123.387	90.5686	220.174	136.023	142.753	142.416	165.109	51.0833	148.068	446.791	215.613	122.986	144.435	154.234	232.826	197.011	618.937	425.142	415.533	276.543	545.206	113.977	164.278	198.607	97.3169	590.144	386.577	358.016	651.429	578.971	528.478	747.926	614.773	567.12	429.723	176.071	212.544	161.402	373.794	370.388	408.7	146.349	594.846	1224.86	135.38	468.49	206.264	180.555	108.069	55.4588	70.8614	57.1131	65.0389	446.182	325.78	481.838	245.368	227.802	516.513	547.672	430.102	418.594	84.3227	66.2487	359.609	353.828	134.956	133.439	593.367	345.069	340.487	256.111	196.047	354.632	669.278	688.975	200.02	407.157	223.287	181.48	403.941	896.265	499.843	88.4218	437.473	483.252	341.436	508.699	1037.95	1058.19	348.382	333.367	295.258	1587.09	327.214	26.5576	13.6719	24.5462	1840.06	518.922	506.988	528.267	544.591	383.638	280.567	345.366	383.087	31.5203	906.202	377.561	862.021	690.166	169.077	190.632
ENST00000561277	ENSG00000140391	TSPAN3	3.21533	5.9683	2.1748	1.16835	2.88499	2.02411	6.83107	4.30837	6.33562	2.39761	1.42645	6.14024	3.19093	2.0506	4.53184	2.28781	2.82238	3.0049	0	11.0319	1.40009	1.84941	2.57921	1.73296	0	1.3587	5.72031	0	7.78151	2.36361	3.30428	1.23889	5.47592	1.92823	2.37358	7.35382	4.64357	3.01699	16.2857	8.74578	14.0158	16.8073	11.8226	10.9272	14.4555	0	7.08481	1.3914	4.67242	1.44683	1.21637	3.59874	13.9188	7.87187	0	8.95204	2.10474	0	1.44092	0	0	3.17295	0	8.16187	3.92506	8.7607	2.16183	0	3.70703	5.34836	2.67977	2.08256	3.06628	1.38018	3.73039	4.49782	3.67228	1.79113	8.44984	2.5945	4.49983	4.09778	1.71971	1.60467	3.91391	8.26357	0	11.099	2.25542	0	2.19533	4.81863	4.62817	0	10.6054	2.29029	0	1.02768	4.0664	5.96166	2.79825	1.08236	1.98159	20.8828	0	0	0.804229	0	46.7451	5.91926	2.9476	3.58959	2.60882	1.41043	1.14051	0	2.75602	0	11.664	7.86586	2.31519	1.96629	0.545411	1.98575
sf5965bc3e81f06c9:e8361dc571fb0aca7	ENSG00000140391	TSPAN3	1.60767	0	0	0	0	0	0	0	1.05594	1.19881	0	0.76753	0	0	1.13296	0	0	0	0	2.75797	0	0	0	0	0	0	0	0	0.778151	0	1.65214	0	0	0	2.37358	0	1.16089	2.01133	0	0.874578	0	1.05046	5.91128	0	1.31414	0	0	0	2.33621	1.44683	1.21637	0	1.46514	1.57437	0	0	2.10474	0	0	0	2.28585	0	0	0	0	1.25153	1.08092	0	0	0	0	0	0	1.38018	0.746077	0	0	0	0.938871	0	0	0	1.71971	0	0	0	0	0	0	0	4.39066	0	0	0	0	2.29029	0	2.05535	1.0166	1.49042	1.39912	0.541181	0	3.91553	0	0	0	0	6.37433	0	0	0.598264	0	0.705216	0	0	0	0	1.79446	0	0.771729	0	1.63623	0.661918
ENST00000558745	ENSG00000140391	TSPAN3	0	1.19366	2.1748	3.50504	0.961662	0	0	2.15418	0	0	1.42645	0	0	0	0	0	4.23356	0	1.43755	2.75797	0	0	0	0	3.52767	0	0	2.8533	0	0	0	0	0	0	0	0	0	1.00566	2.71429	9.62036	6.59566	1.05046	11.8226	9.83444	2.62828	0	0	4.17419	4.67242	4.34049	2.43274	0	5.86055	0	0	0	0	0	0	0	0	0	0	1.36031	0	0	2.16183	0	0	0	1.33988	1.04128	0	0	0	0	0	0	6.5721	0	0	0	0	0	0	1.03295	0	1.75247	0	0	0	0	9.25635	3.15792	0	0	0	1.02768	6.0996	11.9233	3.26462	4.87063	1.98159	0.652588	0	0	0	0	6.37433	1.97309	2.9476	0.598264	0.652205	0	0	0	0	0	0	0	0.771729	0.983143	0	0
ENST00000424443	ENSG00000140391	TSPAN3	0	0	0	0	0	0	3.41553	0	2.11187	3.59642	0	0	0	0	0	0	0	0	0	0	1.40009	1.84941	0.859735	0	0	1.3587	0	0	0	0	0	0	2.19037	0.964113	0	0	1.16089	1.00566	0	0	0	1.05046	5.91128	0	1.31414	0	0	0	0	1.44683	0	0	0.732569	0	0	0	0	0	1.44092	0	0	3.17295	0	0	0	0	0	0	1.23568	4.27869	4.01965	1.04128	0	0	0.746077	0	0.918069	0	0.938871	0	0	0	1.71971	0	0	0	0	0	0	0	2.19533	0	0	0	2.65135	4.58059	0	0	4.0664	1.49042	4.66374	2.7059	0	3.26294	0	0	0	0.701321	2.12478	1.97309	1.4738	0	1.30441	0	1.14051	0	2.75602	0	1.79446	2.62195	0	0	0	0
s1731249dad1fbec9:ec3ef3b9873291dde	ENSG00000140391	TSPAN3	0	0	0	0	0	0	0	0	0	0	0	0	0	0	0	0	0	0	0	0	0	0	0.859735	0	0	0	0	0	0	0	0	0	0	0	0	0	0	0	0	0	0	0	5.91128	0	0	0	0	0	1.16811	0	0	0	0.732569	1.57437	0	0	0	0	0	0	0	0	0	1.36031	0	0	0	0	0	0	0	0	0	0	0.746077	0	0	0	0.938871	0	0	0	0	0	0	0	2.04102	0	0	0	0	2.40931	4.62817	3.15792	0	0	0	0	0	0	0	0	1.98159	0	0	0	0	0	0	0	0	0.598264	0	0	0	0	5.51204	0	0	1.31098	0	0	0	0.661918
sa52483dd4487df03:e27186a98152d6379	ENSG00000140391	TSPAN3	0	0	0	0	0	2.02411	3.41553	1.07709	0	0	0	0	0	0	0	0	0	0	0	0	0	0	0	0	0	0	0	0	0	0	0	0	0	0	0	0	0	0	0	0.874578	0	0	0	0	0	0	0	0	0	0	0	0	0	0	0	0	0	0	0	0	0	0	0	0	0	0	0	0	0	2.13934	0	0	0	0	0	0	0.918069	0	0	2.5945	1.49994	0	0	0	0	0	0	0.584156	0	0	0	0	0	0	0	0	0	1.02768	0	0	0	0	0	0.652588	0	0	0	0	0	0	0	0	0	0	0	0	0	0	0	0	0	0	0.545411	0
s17017edf0bcc1742:ea39e4037b1d32a16	ENSG00000140391	TSPAN3	0	0	0	0	0	2.02411	0	0	0	0	0	0	0	0	0	0.571951	0	0	0	0	0	0	0	0	0	0	0	0	0.778151	0	0	0	1.09518	0	0	1.83845	0	0	0	0	0	0	0	0	0	0	0	0	0	0	0	0	0	1.57437	5.41521	0	0	0	0	0	0	0	0	0	0	0	0	0	0	0	0	0	0	0	0	1.49927	0	0	0	0	0	0	0	0	0	0	0	0	0	0	0	2.40931	0	0	0	0	0	2.05535	0	0	0	0	0	1.95776	0	0	0	0	6.37433	0	1.4738	0	0	1.41043	0	2.39837	2.75602	0	0	0	0.771729	0	0	0
sc935d73cef8d5747:e2a883f3f496a980c	ENSG00000140391	TSPAN3	0	0	0	0	0	0	0	1.07709	2.11187	0	0	0	0	0	1.13296	0	0	0	0	0	1.40009	0	0	0	0	0	0	0	0	0	0	0	0	0	0	0	0	0	2.71429	0.874578	1.64892	2.10092	0	9.83444	2.62828	0	0	0	0	0	0	0	1.46514	0	0	0	0	0	0	0	0	0	0	2.72062	0	0	1.08092	0	0	0	0	1.04128	0	1.38018	0	0	0	0	0.938871	0	0	0	0	0	0.978476	0	0	0	0	0	0	0	0	0	0	0	0	0	0	0	0.466374	0	0	0	0	0	0	0	2.12478	0	0	0.598264	0.652205	0	0	0	0	0	0.89723	0	0.771729	0	0	0
sf5965bc3e81f06c9:eb95355ac749e0067	ENSG00000140391	TSPAN3	0	0	0	0	0	0	0	0	0	0	0	0	0	0	0	0	0	0	0	0	0	0.924705	0	0	0	0	0	0	0	0	0	0	0	0	0	0	0	0	2.71429	0.874578	0	0	0	0	0	0	0	0	0	0	0	0	0	0	0	0	0	0	0	0	0	0	0	0	0	0	0	0	0	0	0	0	0	0	0	0	0	0	0	0	0	0	0	0	0	1.03295	0	0.584156	0	0	0	0	0	0	0	0	0	0	2.0332	0	0	0	0	0.652588	0	0	0	0	2.12478	0	0	0.598264	1.30441	0	0	0	0	0	0.89723	0	0	0	0	0
s6e10db808c8b1dea:ea0ed58953b8ee82c	ENSG00000140391	TSPAN3	0	0	0	0	0	0	0	0	0	0	0	0	0	0	1.13296	0	0	0	0	0	0	0.924705	0	0	0	0	0	0	1.5563	0	0	0	0	0	0	0	1.16089	0	0	0.874578	0	1.05046	0	0	0	0	0	0	0	0	0	0	0	0	0	0	0	0	0	0	0	0	0	0	0	0	0	0	0	0	0	0	0	0	0	0	0	0	0	0	0	0	0	0	0	1.03295	0	1.16831	0	0	0	4.81863	0	0	0	0	0	0	0	0	0.466374	1.08236	0	1.95776	0	0	0	0	2.12478	0	1.4738	0.598264	0	0	0	0	0	0	1.79446	0	0	0	0	0
s6e10db808c8b1dea:e27186a98152d6379	ENSG00000140391	TSPAN3	0	0	0	0	0	0	0	0	0	1.19881	0.713223	0	0	0	0	0	0	0	0	0	0	0	0	0	1.76383	0	0	0	0	0	0	0	0	0	0	0	0	0	0	0	0	1.05046	0	0	0	0	0	0	0	1.44683	0	0	0	1.57437	0	0	0	0	0	0	0	0	0	1.36031	0	0	0	0	0	0	0	0	0	0	0	0	0	0	0	2.5945	2.99989	0	0	0	0	0	0	0	0	0	2.19533	0	0	0	0	0	0	0	2.0332	0	0.466374	0	0	0.652588	0	0	0	0	0	0	0	0.598264	0	0	0	0	0	0	0.89723	0	0	0	0	0
s0ed236332c243ba0:e5cdd58c590842d61	ENSG00000140391	TSPAN3	0	0	0	0	0	0	0	1.07709	0	0	0	0	0	0	0	0	0	0	0	0	0	0	0	0	0	0	0	0	0	0	0	0	0	0	0	0	0	0	0	0	0.824458	0	0	1.09272	0	0	0	0	1.16811	1.44683	0	1.19958	0.732569	0	0	0	0	0	0	0	0	0	0	0	3.92506	0	0	0	0	0	0	0	0	0	0	0	0	0	0.938871	0	0	0	0	0	0	0	0	0.584156	0	0	0	0	0	0	0	0	0	0	0	0	0	0	0	0.652588	0	0	0	0	0	0	0	0	0	0	0	0	0	0	0	0	0	0	0	0
ENST00000346495	ENSG00000140391	TSPAN3	0	0	0	0	0.961662	0	3.41553	0	0	0	0	0	0	0	0	0	0	0	0	0	0	0	0	0	0	0	0	0	0	0	1.65214	0	0	0	0	0	0	0	0	0.874578	0	0	0	2.18543	2.62828	5.17856	0	0	1.16811	0	1.21637	0	2.19771	0	0	0	0	0	0	0	0	3.17295	0	1.36031	0	0	0	0	0	1.06967	0	1.04128	0	0	0	0	0	0	0.938871	0	0	0	0	0	1.95695	2.06589	0	0	2.25542	0	0	0	0	0	0	2.29029	0	1.02768	1.0166	1.49042	0	0	0	1.95776	0	0	0	0	1.06239	0	0	0	0	0	0	0	0	0	0.89723	0	0	0	0	0
sf5965bc3e81f06c9:ea0ed58953b8ee82c	ENSG00000140391	TSPAN3	0	0	0	0	0	0	0	0	0	1.19881	0	0	0	0	1.13296	0	0	0	0	0	0	0	0	0	0	0	0	0	0	0	0	0	0	0	0	0	0	0	0	0	0	0	0	1.09272	0	0	0	0	0	1.44683	0	0	0	1.57437	0	0	0	0	0	0	0	0	0	0	0	0	0	0	0	0	0	1.04128	0	0	0	0	0	0	0	0	0	0	0	0	1.95695	0	0	0	0	0	0	0	0	0	0	0	0	0	0	0	0	0	0	0	0	0	0	0	1.06239	0	0	0	0	0	0	0	0	0	0.89723	0	0	0	0	0
sf5965bc3e81f06c9:e17b7b9bec859ea08	ENSG00000140391	TSPAN3	1.60767	0	0	0	0	0	0	0	0	0	0	0	0	0	0	0	0	0	0	0	0	0	0	0	0	0	0	0	0	0	0	0	0	0	0	0	0	0	0	0	0	0	0	0	0	0	0	0	1.16811	0	0	1.19958	0	1.57437	0	1.49201	0	0	0	0	0	0	0	0	0	0	0	0	0	0	0	0	0	0	0	0	0	0	0	0	0	0	0	0	0	1.03295	0	0.584156	0	0	0	0	0	0	0	0	0	1.02768	1.0166	0	0	0	0	0.652588	0	0	0	0	0	0	1.4738	0	0	0	1.14051	0	0	0	0.89723	0	1.54346	0	0	0
s58eeeb7114cfa6c9:e27186a98152d6379	ENSG00000140391	TSPAN3	0	0	0	0	0	0	0	0	0	2.39761	0	0	0	0	0	0	0	0	0	0	0	0	0	0	0	0	1.14406	0	0	0	0	0	0	0	0	0	0	0	0	0	0	0	0	0	0	0	0	0	0	0	0	1.19958	0.732569	0	0	0	0	0	0	0	0	0	0	0	0	0	0	0	0	1.06967	0	0	0	0	0	0	0	0	0	0	0	0	0	0	0	1.03295	0	0	0	0	0	0	0	0	0	0	0	1.02768	0	0	0	0.541181	0	1.30518	0	0	0	0	1.06239	0	1.4738	0	0	0.705216	0	0	0	0	0	0	0	0	0	0
sc1062ad2ba1db858:e27186a98152d6379	ENSG00000140391	TSPAN3	0	0	0	0	0	0	0	0	0	0	0	0	0	0	0	0	0	0	0	0	0	0.924705	0	0	0	0	0	0	0	0	0	0	0	0	0	0	0	0	0	0	0	0	0	0	0	0	0	0	0	0	0	0	0	0	0	0	0	0	0	0	0	0	0	0	0	0	0	0	0	1.06967	0	1.04128	0	0	0	0	0	0	0	0	0	0	0	0	0	0	0	0	0	0	0	0	0	0	0	0	0	0	0	1.49042	0	0	0	0	0	0	0	0	2.12478	0	0	0	0	1.41043	0	2.39837	0	0	0.89723	0	0	0	0	0
sf5965bc3e81f06c9:e7d401578b480984c	ENSG00000140391	TSPAN3	0	0	0	0	0	0	0	0	1.05594	0	0	0	0	0	0	0	0	0	0	0	0	0.924705	0	0	3.52767	0	1.14406	0	0	0	0	0	0	0	0	0	0	0	0	0	0	2.10092	0	0	0	0	0	0	0	0	0	0	0	0	0	0	0	0	0	0	0	0	0	0	0	0	0	0	0	0	0	0	0	0	0	0	0	0	0	0	0	0	0	0	0	1.03295	0	0	0	0	0	0	0	0	0	0	0	0	0	0	0	0	0	0	0	0	0	0	2.12478	0	0	0	0	0	0	0	0	0	0	0	0	0	0	0
ENST00000257910	ENSG00000135452	TSPAN31	48.23	31.0351	52.1951	39.7238	36.5432	24.2893	6.83107	71.0881	109.817	87.5129	49.2124	50.657	21.2729	34.8602	47.5844	33.1732	25.4014	21.0343	31.6261	33.0956	16.8011	12.0212	7.73762	32.9263	22.9298	17.6631	32.0337	54.2128	3.1126	11.8181	28.0864	37.1666	21.9037	97.3754	35.6037	29.4153	25.5396	30.1699	97.7143	51.6001	47.8186	53.5733	59.1128	43.7086	49.9372	23.3035	21.2544	38.9591	35.0432	33.2771	43.7893	25.1912	74.722	89.7393	97.4738	64.1563	39.99	3.06025	14.4092	8.31882	18.2868	19.0377	7.50448	110.185	82.4263	83.8524	38.913	43.1852	50.6628	49.2049	16.0786	26.032	13.7983	9.66128	41.7803	33.7336	71.6094	60.0029	71.3542	7.78351	11.9995	26.6356	6.87886	30.4887	61.644	55.7791	38.7795	78.2769	18.0434	19.3579	83.4226	19.2745	39.3395	12.6317	15.9081	18.3224	60.2534	129.487	35.581	47.6933	18.1886	15.6942	13.8712	138.349	27.0177	6.6394	19.3015	10.5198	98.8021	25.6501	19.1594	15.5549	20.2184	95.2042	65.0093	21.5854	30.3162	13.1335	119.332	65.5488	118.075	101.264	9.27198	13.2384
sbff8487b024fe646:ec15df70c878b39f4	ENSG00000135452	TSPAN31	0	0	2.1748	2.33669	0.961662	0	3.41553	3.23128	2.11187	4.79523	0	1.53506	1.06364	0.683533	0	2.85976	2.82238	1.50245	0	2.75797	1.40009	0.924705	0	0	0	2.71739	2.28812	5.70661	0.778151	0	1.65214	3.71666	1.09518	0	0	0	0	3.01699	19	9.62036	5.77121	8.40366	5.91128	14.2053	11.8272	0	0	0	0	1.44683	1.21637	0	5.12798	1.57437	5.41521	0	0	0	0	0	0	0	0	1.36031	0	0	2.16183	1.07963	1.23568	3.20902	0	4.16511	3.06628	1.38018	1.49215	0.749636	4.59034	0.895565	7.51097	0	0	0	0	1.60467	0.978476	5.16473	0	1.16831	0	0	0	0	2.31409	0	0	0	0	1.02768	8.1328	5.96166	0	0.541181	1.98159	0.652588	0	0	0	0.701321	2.12478	0	1.4738	0.598264	1.30441	2.82086	0	0	0	0	4.48615	0	1.54346	1.96629	0.545411	0.661918
s6412961dc4cd9370:e260da9f0d926fbbe	ENSG00000135452	TSPAN31	0	4.77464	0	2.33669	4.80831	0	0	0	1.05594	0	0	0.76753	1.06364	0	0	0	2.82238	0	1.43755	0	0	0	0	0	1.76383	0	1.14406	0	0	0	0	0	0	0	2.37358	0	0	0	0	1.74916	2.47337	6.30275	0	1.09272	1.31414	0	0	0	1.16811	0	0	1.19958	1.46514	0	0	0	4.20947	0	0	0	0	0	0	0	0	0	0	0	0	0	0	0	0	0	0.746077	0	0.918069	0	0.938871	0	0	0	0	0	0	1.03295	0	5.2574	0	0	2.19533	0	0	0	2.65135	0	0	3.08303	0	0	0	0	0	0.652588	0	0	0	0	0	1.97309	0	0	0	0.705216	1.14051	0	0	0	0	0	2.31519	1.96629	0	0
ENST00000547472	ENSG00000135452	TSPAN31	0	0	0	3.50504	0	2.02411	0	0	2.11187	2.39761	2.85289	0.76753	0	0	2.26592	1.71585	0	1.50245	0	2.75797	0	1.84941	0.859735	1.73296	0	0	2.28812	5.70661	0	0	1.65214	2.47777	0	0	0	0	0	0	0	0	0.824458	3.15137	0	0	0	0	0	1.3914	1.16811	0	0	2.39916	0.732569	1.57437	0	0	2.10474	0	0	0	2.28585	0	2.50149	0	0	5.00611	0	2.15926	6.17838	1.06967	0	1.04128	0	0	1.49215	3.74818	0	0.895565	0	2.5945	0	0	3.43943	1.60467	0	1.03295	0	0.584156	0	0	0	0	0	3.15792	0	0	0	0	0	1.49042	0.466374	0	1.98159	3.26294	0	0	0	0	0	0	0	0.598264	0.652205	0.705216	0	2.39837	0	0	0.89723	0	2.31519	0	0	0
s26b7ad1462a4312f:ee84d432000cef055	ENSG00000135452	TSPAN31	0	0	0	0	0	0	0	0	1.05594	0	0.713223	0	0	0.683533	1.13296	0	0	0	0	0	0	0	0	0	0	0	0	2.8533	0	0	0	0	0	0	0	0	0	0	0	0	0	0	0	0	0	0	0	0	0	0	0	0	0.732569	1.57437	0	0	0	0	0	0	0	0	0	0	0	0	0	0	2.47135	0	0	0	0	0	0.746077	0	0	0	0	0	0	0	0	0	0	0	0	0	0	0	0	0	0	0	0	0	0	1.02768	0	0	0	0	0	0.652588	0	0	0	0	0	0	0	0	0	0	0	0	0	0	0.89723	3.93293	0	0	0	0
s6412961dc4cd9370:ed00f166ad203c575	ENSG00000135452	TSPAN31	0	0	0	0	0	0	0	0	1.05594	0	0	0	0	0	0	0	0	0	0	0	0	0	0	0	1.76383	0	0	0	0	0	0	0	0	0.964113	0	0	0	0	0	0.874578	0	0	0	0	0	0	0	0	0	0	0	0	0	0	0	0	0	0	0	0	0	0	0	0	0	0	0	0	1.23568	0	0	0	0	0	0.746077	0	0	0	0.938871	0	0	0	0	0	0	1.03295	0	1.16831	0	0	0	0	0	0	0	0	0	0	0	0	0	0	0	0	0	0	0	0	0	0	0	0	0	0	0	0	0	0	0	0	0.771729	0	0	0
sec11e76476a93a72:e947694be93b7baf3	ENSG00000135452	TSPAN31	0	0	0	0	0	0	0	0	0	0	0	0	0	0	0	0	0	0	0	0	0	0	0	0	0	0	0	0	0	0	1.65214	0	0	0	0	0	0	0	0	0	0	0	0	0	0	0	0	0	0	0	0	0	0.732569	0	0	0	0	0	0	2.77294	0	0	0	0	0	1.25153	0	0	0	0	1.33988	0	0	0	0	0.749636	0	0	0	0	0	0	0	0	0	0	0	0	0	0	0	0	0	0	0	0	5.02111	1.02768	0	0	0	0	0	0	0	0	0.804229	0	0	0	0	0	0.652205	0	0	0	0	0	0	0	0	0	0	0
s6412961dc4cd9370:e0014490f6a70069a	ENSG00000135452	TSPAN31	1.60767	0	0	0	0.961662	0	0	1.07709	0	0	0	0	0	0	0	0	0	0	0	0	0	0	0	0	0	0	0	0	0	0	0	0	0	0	0	0	0	0	8.14286	6.99663	9.8935	6.30275	11.8226	9.83444	9.19897	0	0	0	0	0	0	0	15.3839	0	0	1.49201	0	0	0	0	0	0	0	0	0	1.25153	0	0	0	0	0	0	0	0	0	0	0	0	5.63323	0	0	0	0	0	0	0	0	0	0	0	0	0	0	0	0	2.29029	0	0	0	0	0	0	0	0	3.00197	0	0	0	0	0	0	0	0	0	0	0	0	0	0	0	0	0	0	0
sbff8487b024fe646:e2b0d6efaf49607da	ENSG00000135452	TSPAN31	0	0	0	0	0	0	0	0	0	0	0	0	0	0	0	0	0	0	0	0	0	0	0	0	0	0	0	0	0	0	0	0	0	0	0	0	0	0	5.42857	0.874578	0.824458	2.10092	5.91128	0	6.57069	0	0	0	0	0	0	0	0	0	0	0	0	0	0	0	0	0	0	0	0	0	0	0	0	0	0	0	0	0	0	0	0	0	1.87774	0	0	0	0	0	0	0	0	0	0	0	0	0	0	0	0	0	0	0	0	0	0	0	0	0	0	0	0	0	0	0	0	0	0	0	0	0	0	0	0	0	0	0	0	0
s6d8e2c95fb683dfd:ed95a005b6ac24034	ENSG00000135452	TSPAN31	0	0	0	0	0	0	0	0	0	0	0	0	0	0	0	0	0	0	0	0	0	0	0	1.73296	0	0	0	0	0	0	0	0	0	0	0	0	0	0	0	1.74916	0.824458	1.05046	0	1.09272	0	0	0	0	0	0	0	0	0	0	0	0	0	0	0	0	0	0	0	1.36031	0	0	0	0	0	0	0	0	0	0	0	0	0	0	0	0	0	0	0	0	0	0	0	0.584156	0	0	0	0	0	0	2.65135	0	0	0	0	0	0	0.541181	0	0	0	0	0	0	0	0	0	0	0.652205	0	0	0	0	0	0	0	0	0	0.545411	0
ENST00000549052	ENSG00000135452	TSPAN31	1.60767	0	0	0	0	0	0	0	1.05594	0	0.713223	0	0	0	0	0	0	1.50245	1.43755	0	0	0	0	0	0	0	0	0	0	0	0	0	0	0	0	0	1.16089	0	2.71429	0	0	0	0	0	0	0	0	0	0	1.44683	1.21637	0	0	0	0	0	2.10474	0	0	0	0	0	0	0	0	1.25153	0	0	0	0	0	1.04128	0	0	0	0	0	0.895565	0.938871	0	0	2.04889	0	0	0	1.03295	0	0.584156	0	0	0	0	0	0	0	0	0	0	0	0	0	0	0	0.652588	0	0	0	0	2.12478	0	0	0	0.652205	0.705216	1.14051	0	0	0	2.69169	0	0	1.96629	0.545411	0
s7b395fda434cc7d8:e0e5e296fbc7a7028	ENSG00000135452	TSPAN31	0	0	0	0	0	0	0	0	0	0	0	0	0	0	0	0	0	0	0	0	0	0	0	0	1.76383	0	0	0	0	0	0	0	0	0.964113	0	0	0	0	0	0	0.824458	0	0	0	0	0	0	0	1.16811	0	1.21637	0	0	0	0	0	0	0	0	0	0	0	0	0	0	0	0	0	0	0	0	0	0	0	0	0	0	0	0	0	0	2.04889	0	0	0	0	0	0	0	0	0	0	0	0	0	0	0	0	0	0	0	0	0	1.30518	0	0	0	0	0	0	0	0	0	0	1.14051	0	0	0	0	1.31098	0	0	0	0
ENST00000182290	ENSG00000064201	TSPAN32	0	2.38732	2.1748	0	0.961662	0	0	2.15418	0	0	0	0	0	0	0	0	1.41119	0	1.43755	0	0	0	0	0	0	0	0	0	0	0	0	0	1.09518	0	2.37358	0	0	0	0	0	0	0	0	0	0	0	0	0	0	0	0	1.19958	0	0	0	0	0	0	0	0	0	0	0	2.72062	0	2.50306	0	0	0	0	0	0	0	0	0	0	0	0	0	0	0	0	0	0	0	0	0	0.584156	0	0	0	0	0	0	0	0	0	0	0	0	0	0	0	0	0	0	0	0	0	0	0	0	0	0	1.14051	0	0	0	0	0	0	0	0	0
ENST00000486685	ENSG00000158457	TSPAN33	30.5456	21.4859	45.6707	31.5454	46.1598	10.1206	6.83107	44.1608	17.9509	11.9881	4.27934	7.6753	29.782	71.0874	69.1106	57.7671	32.4573	473.272	33.0636	24.8217	29.4018	2.77411	5.15841	22.5285	28.2213	6.79349	40.0421	219.704	38.1294	61.454	0	8.6722	1.09518	29.8875	52.2188	3.67691	8.12624	9.05098	29.8571	41.1052	51.9409	55.6743	35.4677	85.2318	47.309	56.9641	106.272	82.0923	44.388	54.9795	69.3331	26.3908	43.9541	11.0206	16.2456	31.3322	44.1995	0	0	0	4.5717	0	2.50149	29.9268	39.2506	23.779	6.4855	17.2741	7.41406	5.34836	4.01965	6.24767	88.9221	100.753	0	0.749636	2.75421	1.79113	44.1269	2.5945	0	0	0	0	0	0	0	2.33662	2.25542	4.83946	4.39066	0	0	0	0	0	0	0	0	0	0.466374	1.08236	0	0.652588	0	0	2.41269	0	1.06239	0	1.4738	0	0.652205	2.11565	3.42154	0	0	2.62669	0	0	0	0	0.545411	0
s9a23d76576bfdc0a:e2dd51ef09efc4dcc	ENSG00000158457	TSPAN33	4.823	0	4.34959	1.16835	4.80831	0	3.41553	1.07709	0	1.19881	0	0.76753	2.12729	3.41766	4.53184	2.85976	1.41119	22.5368	0	2.75797	0	0	0	0	3.52767	2.71739	2.28812	11.4132	2.33445	2.36361	0	2.47777	0	0	0	0	0	0	0	2.62374	2.47337	3.15137	0	3.27815	5.25655	0	7.08481	0	2.33621	1.44683	0	0	4.39541	0	0	1.49201	4.20947	0	0	0	0	0	0	1.36031	3.92506	1.25153	1.08092	0	0	1.06967	0	1.04128	4.59942	9.66128	0	0	0	0	6.5721	0	1.49994	0	0	0	0	0	0	0.584156	0	0	0	0	0	0	0	0	0	0	0	0	0	0	0	0	0	0	0	0	0	0	0	0	0	0	0	0	0	0	0	0	0	0	0	0
s62b52b77e5e62991:ed790ae47ec94507b	ENSG00000158457	TSPAN33	0	0	0	0	0	0	0	0	1.05594	0	0	0.76753	0	2.73413	2.26592	4.00366	0	4.50735	0	0	1.40009	0	0	1.73296	0	0	0	2.8533	0.778151	2.36361	0	0	0	0	0	0	0	0	0	0.874578	0	0	0	0	0	2.58928	7.08481	4.17419	0	1.44683	2.43274	0	1.46514	1.57437	0	0	0	0	0	0	0	0	0	0	3.92506	0	0	0	0	0	1.33988	0	3.06628	8.28109	0	0	0	0	0	0	0	0	0	0	0	0	0	0	0	0	0	0	0	0	0	0	0	0	0	0	0	0	0	0	0	0	0	0	0	0	0	0	0	0	0	0	0	0	0	0	0	0	0	0
s7e543b7099c5dc32:ed790ae47ec94507b	ENSG00000158457	TSPAN33	0	3.58098	2.1748	1.16835	0.961662	0	0	1.07709	5.27968	1.19881	0	0	4.25457	4.1012	1.13296	6.86342	0	18.0294	0	0	0	0	0.859735	0	5.2915	4.07609	1.14406	28.533	0.778151	0	0	1.23889	0	0	0	1.83845	0	0	0	0.874578	0.824458	2.10092	0	1.09272	1.31414	0	14.1696	4.17419	1.16811	1.44683	1.21637	0	0	0	0	0	2.10474	0	0	0	2.28585	0	0	1.36031	0	1.25153	0	0	0	0	0	1.04128	4.59942	8.28109	0	0	0	0	0	0	0	0	0	0	0	0	0	0.584156	0	0	0	0	0	0	0	0	0	0	0	0	0	0	0	0	0	0	0	0.701321	0	0	0	0	0	0.705216	0	0	0	0	0	0	0	0	0	0
s91d9b40313ed0b06:e2dd51ef09efc4dcc	ENSG00000158457	TSPAN33	0	0	0	0	0	0	0	0	1.05594	0	0	0.76753	0	0	1.13296	0	0	1.50245	0	0	0	0	0	0	0	0	0	5.70661	0	0	0	0	0	0	0	0	0	0	2.71429	0.874578	0	1.05046	0	0	0	0	0	0	0	1.44683	1.21637	0	0	0	0	0	0	0	0	0	0	0	0	0	0	1.25153	0	0	0	0	0	0	0	0	0	0	0	0	0	0	0	0	0	0	0	0	0	0	0	0	0	0	0	0	0	0	0	0	0	0	0	0	0	0	0	0	0	0	0	0	0	0	0	0	0	0	0	0	0	0	0	0	0	0
ENST00000397397	ENSG00000214063	TSPAN4	69.1296	33.4225	56.5447	22.1986	46.1598	12.1447	6.83107	65.7026	8.44749	3.59642	7.13223	15.3506	27.6547	47.8473	70.2436	45.1842	22.579	19.5319	38.8138	234.427	36.4023	17.5694	30.9505	71.0514	33.5128	167.12	76.6521	202.585	33.4605	11.8181	199.909	26.0166	35.0459	56.8827	83.0754	16.5461	10.448	13.0736	5.42857	0.874578	2.47337	0	0	3.27815	1.31414	54.3748	49.5937	58.4386	29.2026	30.3834	25.5438	57.5799	0	12.595	205.778	158.153	23.1521	27.5422	12.9683	19.4106	41.1453	15.8648	5.00299	248.937	121.677	237.79	6.4855	2.15926	21.0065	14.9754	0	3.12384	0	0	15.6676	14.2431	12.853	17.9113	5.63323	64.8626	52.498	239.72	209.805	210.211	0.978476	2.06589	51.0256	96.9699	20.2988	12.0987	116.353	26.5024	78.6789	63.1584	5.3027	0	160.676	121.266	2.0332	0	53.1667	44.918	19.8159	340.651	39.0256	15.4919	4.82537	0	371.836	0	1.4738	34.1011	33.9147	92.3833	128.878	16.7886	0	7.88008	330.18	301.525	13.1194	4.91572	26.1797	16.548
sd73c7bf8ed4e1d67:e147937aef9c7fa66	ENSG00000214063	TSPAN4	1.60767	0	0	0	0	0	0	0	0	1.19881	0	0	0	0	0	0	0	0	0	0	0	0.924705	2.57921	0	0	0	14.8728	2.8533	0	0	1.65214	0	1.09518	0	0	1.83845	0	1.00566	0	0	0	0	0	0	0	0	0	0	0	0	0	0	0	0	0	0	0	0	1.44092	0	0	0	0	1.36031	7.85013	0	0	0	0	0	0	0	0	0	0	0.749636	0	0	0	0	0	22.5378	3.43943	11.2327	0	0	0	0	0	0	0	0	4.62817	0	0	0	0	1.02768	0	0	0	0	1.98159	1.95776	0	0	0	0	2.12478	0	0	0.598264	0	0	0	0	0	0	1.79446	2.62195	0	0	0	0
ENST00000397411	ENSG00000214063	TSPAN4	3.21533	2.38732	2.1748	1.16835	0	0	3.41553	3.23128	1.05594	0	0.713223	2.30259	3.19093	3.41766	4.53184	2.85976	2.82238	3.0049	0	13.7898	5.60035	12.0212	18.0544	8.66481	17.6383	32.6087	19.449	8.55991	5.44706	2.36361	23.1299	0	9.85665	2.89234	0	5.51536	1.16089	1.00566	2.71429	0	0	0	0	0	0	5.17856	7.08481	2.78279	0	1.44683	0	2.39916	0	3.14875	10.8304	7.46004	0	18.3615	11.5274	0	2.28585	0	5.00299	10.8825	15.7003	10.0122	0	0	1.23568	1.06967	0	0	1.53314	1.38018	0.746077	0.749636	2.75421	1.79113	0	10.378	17.9993	40.9778	24.076	40.1167	0	0	4.08205	4.67325	2.25542	4.83946	6.586	0	6.94226	3.15792	0	0	5.02111	8.2214	0	0	2.79825	4.87063	0	15.6621	3.00197	2.21313	0	0	20.1854	0	0	1.19653	0.652205	6.34695	6.84309	0	0	2.62669	15.2529	30.1525	1.54346	0.983143	2.18164	1.98575
sac042f2687a23260:e0628684a91297f6e	ENSG00000214063	TSPAN4	8.03833	0	0	0	0.961662	2.02411	0	6.46255	2.11187	1.19881	2.13967	3.07012	1.06364	0	0	1.1439	1.41119	0	2.8751	24.8217	14.0009	1.84941	3.43894	1.73296	0	9.51088	38.8981	11.4132	0.778151	0	19.8257	0	2.19037	1.92823	4.74717	0	1.16089	1.00566	0	0	0	0	0	0	0	0	0	0	0	0	0	1.19958	0	0	27.0761	4.47602	0	0	0	0	0	0	0	19.0444	0	16.2699	0	0	0	0	0	0	0	0	2.23823	0.749636	0	0	0	0	0	88.1023	63.6294	72.21	0.978476	0	0	3.50493	0	0	0	2.40931	18.5127	0	0	0	0	12.3321	0	0	0	0	3.96319	25.4509	3.00197	0	0	0	12.7487	0	0	0	0	1.41043	2.28103	0	0	0	8.9723	81.2806	0	0	0	0
sfb4a5582e9020726:ef28531528bac900d	ENSG00000214063	TSPAN4	6.43066	8.35561	10.874	2.33669	2.88499	0	0	6.46255	0	1.19881	1.42645	0	2.12729	3.41766	7.93073	3.43171	4.23356	3.0049	1.43755	2.75797	8.40053	0.924705	0.859735	6.93184	1.76383	4.07609	5.72031	11.4132	1.5563	0	1.65214	2.47777	3.28555	3.85645	2.37358	1.83845	0	1.00566	0	1.74916	0.824458	0	0	0	0	2.58928	0	5.56558	0	1.44683	1.21637	8.39707	0	1.57437	10.8304	13.4281	10.5237	0	2.88184	0	0	0	0	20.4047	0	10.0122	0	1.07963	0	1.06967	0	0	0	0	0	0	0	0	1.87774	0	2.99989	2.04889	1.71971	1.60467	0	0	0	8.76234	2.25542	0	13.172	2.40931	4.62817	0	0	0	10.0422	7.19373	0	0	1.8655	3.24709	0	11.7466	0	2.21313	0.804229	0	22.3101	0	0	6.58091	5.21764	19.0408	7.9836	0	0	0	51.1421	15.7317	0	0	1.63623	1.32384
ENST00000397396	ENSG00000214063	TSPAN4	1.60767	1.19366	0	0	0	0	0	0	0	0	0.713223	1.53506	0	1.36707	0	1.71585	0	0	0	2.75797	0	0	0.859735	0	0	35.3261	10.2966	0	2.33445	0	8.26069	2.47777	1.09518	0	0	0	2.32178	1.00566	2.71429	0.874578	0.824458	0	5.91128	0	0	5.17856	7.08481	1.3914	0	1.44683	1.21637	1.19958	0	0	0	8.95204	0	3.06025	0	2.77294	4.5717	0	0	2.72062	3.92506	3.75459	1.08092	1.07963	0	0	0	0	0	0	0	0	0	0.895565	0	2.5945	4.49983	10.2445	12.038	9.62801	0	0	0	0	0	0	4.39066	0	0	0	0	0	0	0	0	0	0.932748	1.62354	0	4.56812	3.00197	0	0.804229	0.701321	7.43671	0	0	0.598264	0	2.82086	0	0	0	0	26.0197	11.7988	0.771729	0.983143	2.72705	2.64767
s715e1fec726d427e:e3e3daed9723337c4	ENSG00000214063	TSPAN4	1.60767	2.38732	2.1748	4.67339	2.88499	0	6.83107	6.46255	0	1.19881	0.713223	0.76753	2.12729	2.73413	6.79777	3.43171	7.05594	3.0049	2.8751	22.0637	4.20026	4.62352	2.57921	5.19888	1.76383	25.8153	26.3134	25.6797	11.6723	2.36361	56.1727	4.95554	0	5.78468	4.74717	3.67691	4.64357	1.00566	0	0	0	1.05046	0	0	0	0	7.08481	11.1312	11.6811	5.78731	7.29822	7.19749	0	4.72312	10.8304	13.4281	6.31421	0	1.44092	2.77294	6.85755	0	2.50149	23.1253	23.5504	25.0306	0	0	3.70703	0	0	0	0	0	3.73039	1.49927	3.67228	8.95565	0	2.5945	7.49972	88.1023	73.9477	96.2801	0	0	2.04102	8.17818	0	4.83946	8.78133	7.22794	23.1409	6.31584	0	2.29029	0	19.5258	0	0	14.4576	15.6942	0	52.2071	0	0	0.804229	0	57.3689	0	0	16.1531	20.8706	7.05216	10.2646	0	0	5.25338	28.7113	34.0854	4.63037	1.96629	1.63623	0.661918
ENST00000397408	ENSG00000214063	TSPAN4	1.60767	0	4.34959	1.16835	0.961662	0	3.41553	1.07709	0	0	2.85289	1.53506	1.06364	4.1012	9.06369	6.86342	4.23356	4.50735	0	11.0319	5.60035	2.77411	3.43894	3.46592	0	10.8696	11.4406	28.533	5.44706	2.36361	6.60856	4.95554	5.47592	0.964113	0	0	0	2.01133	0	0	0	0	0	0	0	2.58928	7.08481	8.34837	5.84053	10.1278	12.1637	3.59874	0	0	0	10.4441	2.10474	0	5.76368	0	0	0	0	17.684	7.85013	25.0306	0	0	1.23568	0	0	0	0	0	0	0.749636	0	1.79113	0.938871	5.18901	7.49972	55.32	13.7577	43.326	0	0	4.08205	2.33662	4.51084	4.83946	6.586	0	9.25635	0	0	0	0	12.3321	0	1.49042	15.8567	8.65889	0	20.8828	0	0	0	0	26.5597	0	1.4738	19.7427	11.7397	2.82086	3.42154	2.39837	0	0	19.739	27.5305	2.31519	0.983143	1.09082	0.661918
s687de9badd019b0b:e5793488bb6a3e1b2	ENSG00000214063	TSPAN4	4.823	2.38732	4.34959	1.16835	0.961662	2.02411	0	3.23128	2.11187	0	2.13967	1.53506	3.19093	2.0506	7.93073	6.86342	5.64475	4.50735	4.31265	33.0956	7.00044	2.77411	3.43894	19.0626	1.76383	25.8153	11.4406	28.533	6.22521	7.09084	41.3035	8.6722	3.28555	6.74879	4.74717	5.51536	1.16089	2.01133	0	0.874578	0	0	0	0	0	2.58928	0	5.56558	5.84053	2.89366	3.64911	2.39916	0.732569	3.14875	27.0761	7.46004	0	9.18074	2.88184	0	4.5717	3.17295	2.50149	21.765	7.85013	11.2638	1.08092	1.07963	1.23568	0	0	0	1.53314	0	1.49215	2.99855	0.918069	2.6867	0	10.378	11.9995	59.4178	67.0689	48.14	0	0	8.1641	7.59403	2.25542	9.67893	8.78133	7.22794	9.25635	9.47376	2.65135	2.29029	10.0422	7.19373	0	0	4.66374	5.95299	5.94478	24.7984	12.0079	0	1.60846	0	35.0588	0	0	5.38438	5.21764	9.87303	13.6862	2.39837	0	5.25338	21.5335	23.5976	0	0.983143	1.09082	0.661918
scb127eeb42f47349:e17a1b3d20f778d16	ENSG00000214063	TSPAN4	0	0	0	0	0	0	0	0	0	0	0	0	0	0	0	0.571951	0	0	0	0	1.40009	0	0	0	0	1.3587	9.15249	0	0	0	8.26069	0	0	0	0	0	0	1.00566	0	0	0	0	0	0	0	0	0	1.3914	0	0	0	0	0	0	0	1.49201	4.20947	0	0	0	0	0	0	0	3.92506	1.25153	0	0	0	0	0	0	0	0	0	0	0	0	0	0	0	0	3.43943	3.20934	0	0	0	0	0	0	0	0	0	0	0	0	0	0	0	0	0	0	0	0	0	0	0	0	0	0	0	0	0	0	0	0	0	0	0	0	0	0	0	0
s646a44925017a12f:e076f1d8844ae4be5	ENSG00000214063	TSPAN4	0	0	0	0	0	0	0	0	0	0	0	0	0	0	0	1.1439	0	0	0	2.75797	0	0	1.71947	0	0	1.3587	2.28812	2.8533	0.778151	0	0	0	0	0	2.37358	0	1.16089	0	0	0	0	0	0	0	0	0	0	0	0	1.44683	0	0	0	0	0	1.49201	0	0	1.44092	0	0	0	0	2.72062	0	1.25153	0	0	0	0	0	0	0	0	0.746077	0	0	0	0	0	0	0	0	0	0	0	0	0	0	0	0	0	2.31409	3.15792	0	0	0	1.02768	0	0	0.466374	0	0	0.652588	0	0	0	0	1.06239	0	0	0	0	0.705216	0	0	0	0	0.89723	0	0	0	0.545411	0.661918
s4e1528025978d0a3:ef28531528bac900d	ENSG00000214063	TSPAN4	0	3.58098	0	1.16835	0	0	0	1.07709	0	0	0	0	1.06364	0	1.13296	1.71585	0	0	0	2.75797	0	1.84941	0	1.73296	3.52767	13.587	1.14406	0	0	0	0	0	0	0	0	0	0	0	0	0	0	0	0	1.09272	0	0	0	1.3914	0	0	0	0	0	0	0	1.49201	0	0	2.88184	0	0	0	0	4.08093	7.85013	1.25153	0	0	0	1.06967	0	0	0	0	1.49215	0	0	0	0	0	0	8.19556	1.71971	3.20934	0	0	0	1.75247	0	0	0	0	0	0	0	0	0	3.08303	0	0	0.932748	1.62354	0	3.26294	0	0	0	0	6.37433	0	0	0	0.652205	0.705216	0	0	2.75602	0	0	1.31098	0	0	0	0
ENST00000525201	ENSG00000214063	TSPAN4	0	0	0	0	0.961662	0	0	0	0	0	0.713223	0	0	0	0	0	0	0	0	0	0	0	0	0	0	0	1.14406	0	1.5563	0	3.30428	0	0	0	0	0	0	0	0	0	0	0	5.91128	0	0	0	0	0	0	0	0	0	0	0	0	0	0	0	0	0	0	0	0	0	7.85013	2.50306	1.08092	0	0	0	0	0	0	0	0.746077	0	0	0	0	2.5945	2.99989	0	0	0	0	0	2.04102	0	0	0	2.19533	0	0	0	0	0	0	1.02768	0	0	0	0	0	1.30518	0	0	0	0	6.37433	0	0	0	0.652205	1.41043	0	0	0	0	0.89723	3.93293	0	0	0	0
ENST00000397406	ENSG00000214063	TSPAN4	27.3303	8.35561	15.2236	4.67339	9.61662	0	3.41553	12.9251	0	0	0.713223	0	2.12729	0	0	0.571951	7.05594	0	15.813	82.739	2.80018	0	0	17.3296	12.3468	14.9457	21.7372	31.3863	18.6756	2.36361	34.6949	0	0	43.3851	21.3622	1.83845	0	0	0	0.874578	0	3.15137	0	0	0	0	0	1.3914	0	4.34049	0	11.9958	0	6.2975	48.7369	7.46004	6.31421	0	0	0	0	0	0	54.4124	70.6511	37.5459	1.08092	0	1.23568	0	0	0	0	0	1.49215	3.74818	5.50841	5.37339	0	7.78351	10.4996	98.3468	46.4323	85.0474	0	0	44.9025	9.93065	0	0	17.5627	2.40931	16.1986	25.2634	0	0	25.1056	35.9686	0	0	0	0.541181	7.92638	75.0476	27.0177	2.21313	0	0	151.921	0	0	3.58959	2.60882	12.6939	19.3888	9.5935	0	7.88008	27.8141	79.9696	0	0	1.63623	1.32384
ENST00000527644	ENSG00000214063	TSPAN4	1.60767	3.58098	0	1.16835	0	0	3.41553	1.07709	0	0	1.42645	0.76753	0	50.5814	58.914	50.9037	1.41119	1.50245	0	8.2739	0	2.77411	3.43894	5.19888	0	6.79349	4.57625	5.70661	2.33445	0	37.9992	8.6722	0	6.74879	2.37358	3.67691	0	0	0	0.874578	0.824458	0	0	2.18543	2.62828	54.3748	56.6785	57.0472	4.67242	18.8088	9.73096	0	0.732569	0	10.8304	7.46004	0	3.06025	0	2.77294	0	0	0	2.72062	7.85013	2.50306	0	1.07963	4.94271	6.41803	0	0	0	0	0.746077	0	1.83614	1.79113	0	2.5945	2.99989	26.6356	30.9549	3.20934	0	1.03295	2.04102	0	2.25542	2.41973	10.9767	0	4.62817	6.31584	2.65135	6.87088	5.02111	0	0	0	3.73099	5.95299	0	3.91553	3.00197	0	0	0.701321	5.31194	0	0	3.58959	0.652205	0.705216	1.14051	0	0	0	0.89723	3.93293	0	0	1.09082	0
s25269a1ebe8593ea:e589c1dacc8173b17	ENSG00000214063	TSPAN4	0	0	0	0	0	0	0	0	0	0	0	0	0	1.36707	0	0.571951	0	1.50245	0	2.75797	0	0	0	0	0	1.3587	0	0	0	0	0	0	0	0	0	0	0	0	0	0	0	0	0	0	0	0	0	0	0	0	0	0	0	0	0	0	0	0	0	0	0	0	0	0	0	0	0	0	0	0	0	0	0	0	0	0	0.918069	0	0.938871	0	2.99989	0	0	0	0	0	0	0.584156	0	0	0	0	0	0	0	0	0	1.02768	0	0	0.466374	0.541181	0	2.61035	0	0	0	0	1.06239	0	0	0	0	0	0	0	0	0	0.89723	2.62195	0	0	0	0.661918
s82c7de117e2db45a:e06001bc13b06081d	ENSG00000214063	TSPAN4	0	0	0	0	0	0	0	0	0	0	0	0	0	0	0	0	0	0	0	0	0	0	0	0	0	5.43479	0	0	0	0	1.65214	0	0	0	0	0	0	0	0	0	0	0	0	0	0	2.58928	0	0	0	0	0	0	0	0	0	1.49201	0	0	0	0	0	0	0	0	0	0	0	0	0	0	0	0	0	0	0	0.749636	0	0	0	0	0	0	0	1.60467	0	0	0	0	0	0	0	0	0	0	0	0	0	1.02768	0	0	0	0.541181	0	0	0	0	0.804229	0	0	0	0	0	0	0	0	0	0	0	0	0	0	0	0	0
s4b7d6213bd43a64e:e076f1d8844ae4be5	ENSG00000214063	TSPAN4	0	0	0	0	0	0	0	0	0	0	0	0.76753	0	0	1.13296	0	0	0	0	0	0	0	0	0	0	5.43479	0	0	0	0	0	0	0	0	0	0	0	0	0	0	0	0	0	0	0	0	0	0	0	0	0	0	0	0	0	0	0	0	0	0	0	0	0	0	0	0	1.08092	0	0	0	0	0	0	0	0	0	0	0	0	0	0	4.09778	1.71971	0	0	0	0	0	0	0	0	0	2.31409	0	0	0	0	0	0	0	0.466374	0	0	0	0	0	0	0	0	0	0	0	0	0	0	0	0	0	0	0	0	0	0	0
s0e308d6c861249cb:e06001bc13b06081d	ENSG00000214063	TSPAN4	0	0	0	0	0	0	0	1.07709	0	0	0	0.76753	0	0	1.13296	0.571951	0	0	0	0	1.40009	0	0	0	0	2.71739	0	0	0	0	0	0	0	0.964113	0	0	0	0	0	0	0	0	0	0	0	0	7.08481	0	1.16811	0	0	0	0	0	0	0	0	0	0	0	0	0	0	0	0	1.25153	0	0	0	0	0	0	0	0	0	0	0	0	0	0	0	0	1.71971	3.20934	0	0	0	0	0	0	2.19533	0	0	0	0	2.29029	0	0	0	0	0	0.541181	0	3.26294	0	0	0	0	1.06239	0	0	1.19653	0	1.41043	1.14051	0	0	0	6.28061	1.31098	0	0	1.09082	0
s25269a1ebe8593ea:ea7ced31740aa2913	ENSG00000214063	TSPAN4	0	0	0	0	0	0	0	0	0	0	0	0	0	0	2.26592	0	0	0	0	0	0	0	0	0	0	4.07609	0	0	0.778151	0	1.65214	0	1.09518	0	0	0	0	0	0	0	0	0	0	0	0	0	0	0	0	0	1.21637	0	0	0	5.41521	0	0	0	0	0	0	0	0	0	0	0	0	0	0	0	0	0	0	1.38018	0	0	0	1.79113	0	0	0	0	1.71971	4.814	0	0	0	0	0	0	0	0	0	0	0	0	5.02111	1.02768	0	0	0.466374	0.541181	1.98159	0.652588	0	0	0.804229	0	3.18716	0	0	1.19653	0	0	0	0	0	0	1.79446	2.62195	0.771729	0	0.545411	0
sfb4a5582e9020726:ec95f432065ed88f8	ENSG00000214063	TSPAN4	0	0	2.1748	0	0	0	0	0	0	0	0	0	0	0	1.13296	0	2.82238	0	0	0	1.40009	0	0	0	0	0	0	0	0	0	3.30428	0	0	0	0	0	0	0	0	0	0	0	0	0	0	0	0	0	0	0	1.21637	0	0	0	0	2.98401	0	0	0	0	0	0	0	0	0	2.50306	0	0	0	0	0	0	0	0	0	0	0	0	0	0	0	2.04889	0	1.60467	0	0	0	0	2.25542	0	0	0	2.31409	0	0	0	0	0	0	0	0.466374	0	0	1.95776	0	0	0	0	1.06239	0	0	1.79479	0	0.705216	0	0	0	0	3.58892	0	0	0	1.09082	0
s4e1528025978d0a3:ec95f432065ed88f8	ENSG00000214063	TSPAN4	0	1.19366	0	0	0.961662	0	0	0	0	0	0	0	0	0	0	0	0	0	0	0	0	0	0	0	0	2.71739	0	0	0.778151	0	0	0	0	0	0	0	0	0	0	0	0	0	0	0	0	0	0	0	0	0	0	0	0	0	0	0	0	0	0	0	0	0	0	0	0	0	0	0	0	0	0	0	0	0	0	0	0	0	0	0	1.49994	0	0	0	0	0	0	0	0	0	0	0	0	0	0	0	0	0	0	0	0.466374	0.541181	0	0	0	0	0	0	0	0	0	0.598264	1.30441	0	0	0	0	0	0	0	0	0.983143	0	0
sfb4a5582e9020726:e468025ffc98d303a	ENSG00000214063	TSPAN4	0	0	2.1748	0	0	0	0	0	0	0	0	0	0	0	1.13296	0.571951	0	0	0	0	0	0	0	0	0	0	0	2.8533	0	0	1.65214	0	0	0	0	0	0	0	0	0	0	0	0	0	0	0	0	2.78279	0	2.89366	0	0	0	0	0	0	0	0	0	0	0	0	0	0	0	0	0	0	0	0	0	0	0	0	0	0	0	0	0	0	0	0	0	0	0	0	0	0	0	0	0	0	0	0	0	0	0	0	0	0	0.466374	0	0	1.95776	0	0	0	0	0	0	0	0.598264	0	0	0	0	0	0	0	2.62195	0	0	0	0
s646a44925017a12f:e4596af69a1242bea	ENSG00000214063	TSPAN4	1.60767	1.19366	0	0	0	0	0	1.07709	0	0	0	0	1.06364	0.683533	0	0.571951	0	0	0	0	2.80018	0	0	5.19888	1.76383	2.71739	0	0	0	0	0	0	0	0.964113	0	0	0	0	0	0	0	0	0	0	0	0	0	1.3914	1.16811	0	0	1.19958	0	0	0	0	0	0	0	0	0	0	0	1.36031	3.92506	1.25153	0	0	0	0	0	0	0	0	0	0	0	0	0	0	1.49994	0	5.15914	4.814	0	0	0	0	0	2.41973	0	0	0	0	0	2.29029	0	1.02768	0	0	0.932748	0	0	3.26294	0	0	0	0	1.06239	0	0	2.39306	0	0.705216	0	2.39837	0	0	2.69169	1.31098	0	0	0	0
s021e955d971ca3c2:e10bc308e9aff68a7	ENSG00000214063	TSPAN4	0	1.19366	0	0	0	0	0	0	0	0	0	0	0	2.0506	4.53184	4.00366	0	0	1.43755	0	0	0	0	0	0	0	0	0	0	0	3.30428	1.23889	0	0	0	0	0	0	0	0	0	0	0	1.09272	0	2.58928	7.08481	6.95698	4.67242	0	1.21637	0	0	0	0	1.49201	0	0	0	0	0	0	0	0	0	1.25153	0	0	0	1.06967	0	0	0	0	0	0	0	0	0	0	0	0	3.43943	1.60467	0	0	0	0	0	2.41973	0	0	2.31409	0	0	0	0	1.02768	0	0	0.466374	0.541181	0	0	0	0	0	0	1.06239	0	0	0.598264	0	0	0	0	0	0	0	0	0	0	0	0
sfb4a5582e9020726:ee25409dd88d66384	ENSG00000214063	TSPAN4	3.21533	2.38732	0	1.16835	0.961662	0	0	2.15418	0	0	0	0	0	0	0	0	1.41119	0	0	11.0319	0	0	0	0	0	2.71739	0	5.70661	0	0	0	0	0	4.82056	0	0	0	0	0	0	0.824458	2.10092	0	0	0	0	0	0	0	0	0	0	0.732569	0	0	0	0	0	0	0	0	0	0	4.08093	7.85013	1.25153	0	0	0	0	0	0	0	0	0	0	0	0	0	0	1.49994	0	1.71971	0	0	0	0	0.584156	0	0	0	0	2.31409	0	0	0	0	4.1107	0	0	0	0	0	4.56812	0	0	0	0	10.6239	0	0	0	0	1.41043	2.28103	0	0	0	0	2.62195	0	0	0	0
ENST00000409543	ENSG00000214063	TSPAN4	1.60767	0	0	0	0	0	0	0	0	0	0.713223	0	0	0	0	0	0	0	0	0	1.40009	0.924705	0	1.73296	0	0	3.43218	0	0.778151	0	3.30428	0	0	1.92823	0	0	0	0	0	0	0	0	0	0	0	0	0	0	0	0	0	1.19958	0	0	0	0	0	0	0	0	0	0	0	2.72062	3.92506	0	0	0	0	0	0	0	0	0	0	0	0	0	0	2.5945	0	6.14667	1.71971	4.814	0	0	6.12307	1.16831	0	0	0	2.40931	4.62817	0	0	0	0	1.02768	0	0	0	0	0	0	3.00197	0	0	0	2.12478	0	0	0	0	0	0	0	0	0	0	5.24391	0	0	0	0
sac042f2687a23260:e9a1d7707c0ff7234	ENSG00000214063	TSPAN4	0	0	0	0	0	0	0	1.07709	0	0	0	0	0	0	0	0	0	0	0	5.51593	0	0	0	0	0	1.3587	12.5847	0	0	0	1.65214	0	0	0.964113	0	0	0	0	0	0	0	0	0	0	0	0	0	0	0	0	0	1.19958	0	0	0	0	0	0	0	0	0	0	0	5.44124	0	1.25153	0	0	0	0	0	0	0	0	0	0	0	0	0	0	1.49994	45.0756	20.6366	36.9074	0	0	0	0	0	0	2.19533	0	4.62817	3.15792	0	0	0	1.02768	0	0	0	0	0	3.26294	0	0	0	0	2.12478	0	0	0	0	0.705216	0	0	0	0	1.79446	22.2866	0	0	0	0
s2da3afab6cc8a8ec:e737ec84a681259da	ENSG00000214063	TSPAN4	0	0	0	0	0	0	0	0	0	0	0	0	0	0	0	0	0	0	0	0	0	0	0	0	0	0	0	0	0	0	1.65214	1.23889	0	0	0	0	0	0	0	0	0	0	0	0	0	0	0	0	0	0	0	0	0	0	0	0	0	0	1.44092	0	2.28585	0	0	0	0	1.25153	0	0	0	0	0	0	0	0	0	0	0	0	0	0	0	0	0	0	0	0	0	0	0	0	0	0	0	0	0	0	0	1.02768	0	0	0	0	0	0.652588	0	0	0	0	1.06239	0	0	0	0	0.705216	0	0	0	0	0.89723	2.62195	0	0	0	0
s0a309fce96075920:e737ec84a681259da	ENSG00000214063	TSPAN4	0	0	0	0	0	0	0	0	0	0	0	0	0	0	0	0	0	0	0	0	0	0	0	0	0	0	0	2.8533	1.5563	0	1.65214	0	0	0	0	0	0	0	0	0	0	0	0	0	0	0	0	0	0	0	0	0	0	0	0	0	0	0	0	0	2.28585	0	0	0	0	0	0	0	0	0	0	0	0	0	0	0	0	0	0	0	0	0	0	0	0	0	0	1.16831	0	0	0	0	0	0	0	0	0	0	0	0	0	0	0	0	0	0	0	0	3.18716	0	0	0	0	0	0	0	0	0	0	0	0	0	0	0
s687de9badd019b0b:e3ea1bec790663ec1	ENSG00000214063	TSPAN4	0	0	0	0	0	2.02411	0	0	0	0	0	0	0	0.683533	0	0.571951	0	0	0	0	1.40009	0	0	0	0	0	2.28812	0	0	0	1.65214	0	1.09518	0	0	0	0	0	0	0	0	0	0	0	0	0	0	1.3914	0	0	0	0	0	0	0	0	0	0	1.44092	2.77294	0	0	0	0	0	0	0	0	0	0	0	0	0	0	0	0	0	0	0	0	1.49994	2.04889	1.71971	3.20934	0	0	0	0	0	0	0	0	2.31409	0	0	0	0	0	0	0	0	0.541181	0	0	0	0	0	0	0	0	0	0	0	0	0	0	0	0	0	0	0	0	0.545411	0
sac042f2687a23260:e3fc5a83df45b3690	ENSG00000214063	TSPAN4	1.60767	0	0	0	0	0	0	0	0	0	0	0.76753	0	0	0	0	0	0	0	2.75797	1.40009	0	0	0	0	1.3587	13.7287	2.8533	0	0	3.30428	0	0	0	0	0	0	0	0	0	0	0	0	0	0	0	0	0	0	0	0	0	0	0	5.41521	0	0	0	0	0	0	0	0	0	0	3.75459	0	0	0	0	0	0	0	0	0	0	0	0	0	0	0	28.6845	20.6366	25.6747	0	0	0	0	0	0	0	0	4.62817	0	0	0	0	0	0	0	0	0	0	2.61035	0	0	0	0	0	0	0	0	0	0.705216	0	0	0	0	0.89723	2.62195	0.771729	0	0	0
s715e1fec726d427e:e4f45b6773e7dc993	ENSG00000214063	TSPAN4	0	0	0	0	0	0	0	0	0	0	0	0	0	0	1.13296	0	0	0	0	0	0	0	0.859735	0	0	0	0	0	0	0	3.30428	0	0	0	0	0	0	0	0	0	0	0	0	0	0	0	0	0	0	0	2.43274	0	0	0	0	0	0	0	0	0	0	0	0	0	0	0	0	0	0	0	0	0	0	0	0	0	0	0	0	0	0	2.04889	5.15914	4.814	0	0	0	0	0	2.41973	0	0	2.31409	0	0	2.29029	0	0	0	0	0.466374	0	0	1.30518	0	0	0	0	1.06239	0	0	0	0	0	0	0	0	0	0	1.31098	0	0	0	0
sac042f2687a23260:e75ccc1baf758332e	ENSG00000214063	TSPAN4	1.60767	0	0	0	0	0	0	0	0	0	0.713223	0	0	0	0	0	0	0	0	8.2739	1.40009	0	0	0	0	1.3587	5.72031	0	0	0	1.65214	0	0	0	0	0	0	0	0	0	0	0	0	0	0	0	0	0	0	0	0	0	0	0	5.41521	0	0	0	0	0	0	0	0	0	0	0	0	0	0	0	0	0	0	0	0	0	0	0	0	0	0	6.14667	5.15914	16.0467	0	0	0	0	0	0	2.19533	0	4.62817	0	0	0	0	0	0	0	0	0	0	0.652588	0	0	0	0	1.06239	0	0	0	0	0	0	0	0	0	0	11.7988	0	0	0	0
ENST00000397404	ENSG00000214063	TSPAN4	0	0	0	0	0	0	0	0	0	0	0.713223	0	0	0	1.13296	0	0	0	0	5.51593	0	0	0	1.73296	0	0	0	0	0.778151	0	8.26069	0	0	1.92823	0	0	0	0	0	0	0	0	0	0	0	0	0	0	0	0	0	1.19958	0	0	0	1.49201	0	0	0	0	0	0	0	5.44124	0	1.25153	0	0	0	0	0	0	0	0	0	0	0	0	0	0	0	4.09778	1.71971	1.60467	0	0	0	0	0	0	2.19533	0	4.62817	0	0	0	0	1.02768	0	0	0	0.541181	0	4.56812	0	0	0	0	1.06239	0	0	0	0.652205	0	0	0	0	0	2.69169	0	0	0	0	0
sd73c7bf8ed4e1d67:ec3e52300e5bfc99e	ENSG00000214063	TSPAN4	0	0	0	0	0	0	0	0	0	0	0	0	0	0	0	0	0	0	0	0	1.40009	0	0	0	0	1.3587	3.43218	0	0	0	6.60856	0	0	0	0	1.83845	0	0	0	0	0	0	0	0	0	0	0	0	0	0	0	0	0	0	0	0	0	0	0	0	0	0	0	1.36031	0	0	0	0	0	0	0	0	0	0	0	0	0	0	0	0	0	10.2445	10.3183	11.2327	0	0	0	0	0	0	0	0	2.31409	0	0	0	0	0	0	0	0	0	0	1.30518	0	0	0	0	1.06239	0	0	0	0	0	0	0	0	0	0	1.31098	0	0	0	0
sc27a58e14f307249:e3058715591833ffc	ENSG00000214063	TSPAN4	0	0	0	0	0	0	0	0	0	0	0.713223	0	0	0	0	0	0	0	0	0	1.40009	0	0	0	0	5.43479	3.43218	0	0	0	0	0	1.09518	0	0	0	0	0	0	0	0	0	0	0	0	0	0	0	0	0	0	0	0	0	0	0	0	0	0	0	0	0	0	0	0	0	0	0	0	0	0	0	0	0	0	0	0	0	0	0	0	2.04889	1.71971	4.814	0	0	0	0	0	0	0	0	0	0	0	0	0	0	0	0	0	0	0	0.652588	0	0	0	0	0	0	0	0	0	0	0	0	0	0	0	1.31098	0	0	0	0
s9f9e6ff886561dd3:ea3d1ffe7cff31732	ENSG00000214063	TSPAN4	0	0	0	0	0	0	0	0	0	0	0.713223	0	0	0	1.13296	1.71585	0	0	0	2.75797	0	0	0	0	0	8.15218	0	0	0.778151	0	0	1.23889	1.09518	0	0	0	1.16089	0	0	0	0	0	0	0	0	0	0	0	0	0	0	0	0	0	0	0	2.10474	0	0	0	0	0	0	0	0	0	0	0	0	1.06967	0	0	0	0	0	0	0	0	0	2.5945	1.49994	0	0	0	0	0	0	0	0	0	0	0	0	0	0	0	0	0	0	0	0	0.541181	0	0	0	0	0	0	1.06239	0	0	0	0	0.705216	1.14051	0	0	0	3.58892	0	0	0	0	0
s11d5ee3d0101cf7f:e894a84a083fbf23b	ENSG00000214063	TSPAN4	0	0	0	0	0	0	0	0	0	0	0	0	0	0	0	0	2.82238	0	0	0	2.80018	0	0	0	0	1.3587	2.28812	0	0	2.36361	0	0	0	0	0	0	1.16089	0	0	0	0	0	0	0	0	0	0	0	0	0	0	0	0	0	0	1.49201	0	0	0	0	0	0	0	2.72062	0	1.25153	0	0	0	0	0	0	0	0	0	0	0	0	0	0	0	2.04889	0	1.60467	0	0	0	0	0	0	0	0	0	0	0	0	0	0	0	0	0	0	0	1.95776	0	0	0	0	2.12478	0	0	0	0	0	0	0	0	0	3.58892	9.17684	0	0	0	0
sdbb9404f0ef84eb6:eb2e0d635f312801f	ENSG00000214063	TSPAN4	1.60767	1.19366	0	1.16835	0	0	0	1.07709	0	0	0	0	0	0	0	0	0	0	0	0	0	0	0	0	0	0	0	2.8533	0	0	0	0	0	0	0	0	0	0	0	0	0	0	0	0	0	0	0	0	0	0	0	0	0	0	0	0	2.10474	0	0	0	0	0	0	1.36031	0	1.25153	0	0	0	0	0	0	0	0	0	0	0	0	0	0	0	0	0	0	0	0	0	0	0	0	0	0	0	0	0	0	0	0	0	0	0	0	0	0	0	0	0	0	2.12478	0	0	0	0.652205	0	0	0	0	0	1.79446	0	0	0	0.545411	0
s3efc1093ce9bb587:e894a84a083fbf23b	ENSG00000214063	TSPAN4	0	0	0	0	0	0	0	0	1.05594	0	0	0	0	0	0	0	0	0	0	0	0	0.924705	0.859735	0	0	0	2.28812	0	0	0	0	0	1.09518	0	0	0	0	0	0	0	0	0	0	0	0	0	0	0	0	0	0	0	0	0	0	0	0	0	0	2.77294	0	0	0	1.36031	0	0	0	0	0	0	0	0	0	0	0	0	0	0	0	0	0	2.04889	1.71971	1.60467	0	0	0	0	0	0	0	0	0	0	0	0	0	0	0	0	0	0	0	0	0	0	0	0	0	0	0	0	0	0	0	0	0	0	0	0	0	0	0	0
s0d992c2e850cb301:eeb332e9740645eba	ENSG00000214063	TSPAN4	1.60767	0	0	0	0	0	0	0	0	0	0	0	0	0	0	0	0	0	0	0	0	0	0	0	0	0	1.14406	0	0	0	0	0	0	0	0	0	0	0	0	0	0	0	0	0	0	0	0	0	0	0	0	0	0	0	0	0	0	0	0	0	0	0	2.50149	0	0	1.25153	0	0	0	0	0	0	0	0	0	0	0	0	0	0	0	4.09778	3.43943	0	0	0	0	0	0	0	0	0	0	0	0	0	0	0	0	0	0	0	0	1.30518	0	0	0	0	1.06239	0	0	0	0	0	0	0	0	0	0.89723	3.93293	0	0	0	0
ENST00000508798	ENSG00000168785	TSPAN5	3.21533	0	0	0	0	2.02411	6.83107	2.15418	0	0	2.85289	3.07012	0	0.683533	1.13296	1.71585	0	1.50245	0	2.75797	2.80018	0.924705	0	1.73296	1.76383	5.43479	6.86437	0	0	0	9.91283	0	0	0	0	3.67691	10.448	13.0736	2.71429	2.62374	2.47337	1.05046	0	0	2.62828	0	0	0	0	0	0	0	0.732569	0	0	1.49201	0	0	0	0	0	0	2.50149	0	0	2.50306	1.08092	1.07963	1.23568	2.13934	0	1.04128	0	0	2.23823	3.74818	2.75421	1.79113	0.938871	0	0	8.19556	3.43943	3.20934	0	0	0	0	0	4.83946	0	0	2.31409	0	2.65135	6.87088	0	0	0	0	0	0	0	0	0	0	0	0	0	0	0	0	0	0	0	0	11.0241	0	0	0	0.771729	0.983143	0	0
s0a9d27d55ee5e040:e20e009f1c47dde93	ENSG00000168785	TSPAN5	1.60767	0	0	0	0	26.3134	17.0777	0	1.05594	0	3.56611	3.07012	0	6.15179	5.6648	5.14756	0	0	0	0	22.4014	0	0	0	0	16.3044	22.8812	0	0.778151	2.36361	14.8692	7.43331	0	0	0	16.5461	6.96535	17.0963	5.42857	6.12205	2.47337	8.40366	0	3.27815	2.62828	7.76783	0	6.95698	0	2.89366	3.64911	0	1.46514	1.57437	0	16.4121	0	0	0	2.77294	2.28585	0	0	0	0	2.50306	2.16183	0	12.3568	9.62705	5.35953	4.16511	0	0	6.71469	4.49782	1.83614	4.47783	2.81661	2.5945	0	12.2933	12.038	4.814	0.978476	0	0	0	11.2771	2.41973	0	0	0	0	5.3027	4.58059	0	2.05535	0	0	0	0.541181	1.98159	0	0	0	0.804229	0	0	0	0	0.598264	0.652205	0.705216	0	9.5935	8.26806	0	0	0	0	0	0	0
ENST00000305798	ENSG00000168785	TSPAN5	12.8613	3.58098	6.52439	1.16835	2.88499	117.398	105.882	1.07709	4.22374	0	31.3818	29.9337	0	12.9871	9.06369	11.439	1.41119	1.50245	1.43755	8.2739	51.8032	0.924705	0	0	1.76383	50.2718	91.5249	0	0.778151	2.36361	118.954	7.43331	0	3.85645	0	75.3767	96.354	88.4984	29.8571	42.8543	56.0631	33.6146	0	52.4504	64.3928	10.3571	0	8.34837	1.16811	2.89366	2.43274	4.79833	19.0468	3.14875	0	93.9965	0	0	0	8.31882	6.85755	0	0	1.36031	23.5504	13.7668	7.56642	9.71666	17.2995	13.9057	2.67977	17.7017	0	0	34.3195	31.4847	35.8047	25.0758	45.0658	0	0	102.445	85.9857	67.396	0	1.03295	0	1.16831	31.5759	12.0987	0	0	20.8268	0	39.7703	34.3544	20.0845	1.02768	0	0	0	0	7.92638	0	0	0	0	0.701321	0	0	1.4738	0	1.95662	0	0	9.5935	22.0482	0	0	0	1.54346	1.96629	0	0
s0a9d27d55ee5e040:e5f3794358bb052fc	ENSG00000168785	TSPAN5	0	0	0	0	0	0	0	0	0	0	0	0	0	0.683533	2.26592	1.1439	0	0	0	0	4.20026	0	0	0	0	6.79349	3.43218	0	0	0	1.65214	1.23889	0	0	0	0	2.32178	3.01699	0	0.874578	0.824458	0	0	0	0	0	0	0	0	0	0	0	0	0	0	1.49201	0	0	0	2.77294	0	0	0	0	0	0	0	0	1.23568	2.13934	0	2.08256	0	0	0.746077	1.49927	0	1.79113	0	0	0	2.04889	3.43943	1.60467	0.978476	0	0	0	0	2.41973	0	0	2.31409	0	0	0	0	0	0	0	0	0.541181	1.98159	0	0	0	0	0	0	0	0	0	0	0	0	0	2.75602	0	0	0	0	0	0	0
s29308de358b4e86d:eb3efceca87cd47cc	ENSG00000168785	TSPAN5	0	0	0	0	0	2.02411	0	0	0	0	1.42645	0	0	0	0	0	0	0	0	0	1.40009	0	0	0	0	1.3587	0	0	0	0	1.65214	0	0	0	0	3.67691	5.80446	5.02832	0	0.874578	0	0	0	2.18543	0	0	0	0	0	0	0	0	0	0	0	1.49201	0	0	0	0	0	0	0	0	0	2.50306	1.08092	0	0	1.06967	0	0	0	0	0.746077	2.24891	0	0	0	0	0	6.14667	1.71971	1.60467	0	0	0	0	0	0	0	0	0	0	2.65135	2.29029	0	0	0	0	0	0	0	0	0	0	0	0	0	0	0	0	0	0	0	0	0	0	0	0	0	0.983143	0	0
s29308de358b4e86d:eeae22f13d8d06cff	ENSG00000168785	TSPAN5	0	0	0	0	0	0	3.41553	0	0	0	0.713223	0	0	0	0	0.571951	0	1.50245	0	0	0	0	0	0	0	0	0	0	0	0	1.65214	0	0	0	0	0	1.16089	1.00566	0	0	0	0	0	0	0	0	0	0	0	0	0	0	0.732569	0	0	0	0	0	0	0	0	0	0	0	0	0	0	0	0	0	0	0	0	0	0.746077	0	0	0	0	0	0	0	0	0	0	0	0	0	0	0	0	0	0	0	5.3027	0	0	0	0	0	0	0	0	0	0	0	0	0	0	0	0	0	0	0	0	0	0	0	0	0	0	0	0	0
sfba73e98dc966f2f:e16972f229e92437e	ENSG00000168785	TSPAN5	0	0	0	0	0	2.02411	0	0	0	0	0	0	0	0	0	0	0	0	0	0	0	0	0	0	0	1.3587	2.28812	0	0	0	1.65214	0	0	0	0	1.83845	0	1.00566	0	3.49831	0	0	0	0	1.31414	0	0	0	0	0	0	0	0	0	0	0	0	0	0	0	2.28585	0	0	0	0	0	0	0	0	0	0	0	0	0	0.746077	0	0	0	0	0	0	2.04889	0	0	0	0	0	0	0	0	0	0	0	0	2.65135	0	0	0	0	0	0	0	0	0	0	0	0	0	0	0	0	0	0	0	0	0	0	0	0	0	0	0	0	0
s97952293cef8e9c7:ea9debd4c26d09aed	ENSG00000168785	TSPAN5	0	0	0	0	0	0	10.2466	0	0	0	0.713223	0.76753	0	0	0	0	0	0	0	0	2.80018	0	0	0	0	0	0	0	0	0	1.65214	0	0	0	0	0	0	1.00566	2.71429	0	0	0	0	0	0	0	0	0	0	0	0	0	1.46514	0	0	1.49201	0	0	0	0	0	0	0	0	0	0	0	0	0	0	0	0	0	0	0	0	1.83614	0.895565	0	0	0	0	0	0	0	0	0	0	0	0	0	0	0	0	0	0	0	0	0	0	0	0	0	0	0	0	0	0	0	0	0	0	0	0	0	0	0	0	0	0	0	0	0	0
ENST00000505184	ENSG00000168785	TSPAN5	0	0	0	0	0	4.04822	3.41553	0	0	0	0.713223	0	0	0.683533	0	0	0	0	0	0	2.80018	0	0	0	0	0	10.2966	0	0	0	1.65214	0	0	0	0	1.83845	1.16089	0	2.71429	6.99663	12.3669	5.25229	0	5.46358	5.25655	0	0	0	0	0	0	0	8.79082	0	0	1.49201	0	0	0	0	0	0	0	0	0	0	0	0	0	0	0	0	0	0	0	1.49927	0	0	10.3276	0	0	2.04889	0	1.60467	0.978476	1.03295	0	0	0	0	0	0	0	0	2.65135	0	0	0	0	0	0	0	0	0	0	0	0	0	0	1.97309	2.9476	0	0	0	0	0	0	0	0	0	1.54346	3.93257	0	0
sfba73e98dc966f2f:e6a5d4a2192781a2f	ENSG00000168785	TSPAN5	0	0	0	0	0	0	0	0	0	0	0.713223	0	0	0.683533	0	0.571951	0	0	0	0	0	0	0	0	0	0	1.14406	0	0	0	0	0	0	0	0	0	0	0	0	0	0	0	0	0	0	0	0	0	0	0	0	0	0	1.57437	0	0	0	0	0	0	0	0	0	0	3.92506	0	0	0	0	0	0	1.04128	0	0	0	0	0	1.79113	1.87774	0	0	0	1.71971	0	0	0	0	0	0	0	0	0	0	0	0	0	0	0	0	0	0	0	0	0	0	0	0	0	0	0	0	0	0	0	0	0	0	0	0	0	0	0	0	0
s7ebeae903a947991:eeab29e0578bbd879	ENSG00000168785	TSPAN5	0	0	0	0	0	6.07233	3.41553	0	0	0	0	0	0	0	0	0.571951	0	0	0	0	0	0	0	0	0	4.07609	1.14406	0	0	0	0	0	0	0	0	0	1.16089	0	2.71429	0	0	0	0	0	0	0	0	1.3914	0	0	0	0	0	0	0	0	0	0	0	0	0	0	0	0	0	0	0	0	0	0	0	0	0	0	0	0	0	0	0	0	0	0	3.43943	0	0	0	0	0	0	0	0	0	2.31409	0	0	0	0	0	0	0	0	0	0	0	0	0	0	0	0	0	0	0	0	0	0	0	0	0	0	0	0	0	0	0
see1a0266b57bf36d:e20e009f1c47dde93	ENSG00000168785	TSPAN5	0	0	0	0	0	0	0	0	0	0	0	0	0	0	0	0	0	0	0	0	2.80018	0	0	0	0	0	1.14406	0	0	0	0	0	0	0	0	0	0	0	0	0	0	3.15137	0	0	2.62828	0	0	0	0	0	0	0	0	0	0	0	0	0	0	0	0	0	0	0	0	0	0	0	0	0	0	0	0	0	0	0	0	0	0	0	0	0	1.71971	0	0	0	0	0	0	2.41973	0	0	0	0	0	2.29029	0	0	0	0	0	0	0	0	0	0	0	0	0	0	0	0	0	0	0	0	0	0	0	0	0	0	0	0
ENST00000373020	ENSG00000000003	TSPAN6	112.537	4.77464	15.2236	14.0202	13.4633	121.447	109.297	29.0815	299.886	280.521	57.771	40.6791	3.19093	140.808	182.407	169.298	11.2895	0	14.3755	66.1912	72.8046	0	0	8.66481	15.8745	29.8913	122.415	119.839	215.548	7.09084	72.6941	37.1666	0	55.9185	0	71.6997	42.953	46.2605	32.5714	10.4949	8.24458	25.211	29.5564	26.2252	5.25655	186.428	226.714	196.187	188.065	209.79	195.836	9.59665	11.7211	585.667	32.4913	76.0924	10.5237	0	1.44092	0	2.28585	0	0	29.9268	31.4005	18.7729	207.536	180.298	549.876	556.229	135.328	136.407	0	0	114.15	119.192	20.1975	20.598	20.6552	298.368	335.987	86.0534	60.19	70.6054	863.995	606.339	132.667	15.1881	223.287	154.863	37.3206	445.723	39.3395	0	87.4946	93.9021	95.4012	30.8303	1235.17	1505.32	269.098	280.873	35.6687	50.9019	105.069	86.3122	0	0	180.606	489.326	437.719	296.141	300.014	21.8617	22.8103	179.878	259.066	65.6673	253.916	28.8415	351.137	323.454	0	0
s89c7f42c6362f6be:e9e9666b2ec69f3cf	ENSG00000000003	TSPAN6	0	0	0	1.16835	0	4.04822	0	2.15418	4.22374	1.19881	0.713223	0	0	10.253	4.53184	6.86342	2.82238	0	0	0	1.40009	0	0	0	0	2.71739	3.43218	0	13.2286	0	1.65214	4.95554	0	0.964113	2.37358	5.51536	1.16089	1.00566	0	1.74916	2.47337	4.20183	0	2.18543	1.31414	7.76783	21.2544	4.17419	2.33621	2.89366	2.43274	2.39916	2.19771	1.57437	0	11.9361	8.41894	0	0	0	0	0	0	1.36031	3.92506	0	4.32367	2.15926	11.1211	9.62705	18.7584	10.4128	0	0	0.746077	2.99855	0	0	0	2.5945	7.49972	4.09778	0	3.20934	5.87086	1.03295	0	2.92078	4.51084	4.83946	4.39066	0	0	3.15792	5.3027	9.16118	0	1.02768	16.2656	11.9233	10.7266	9.20008	0	3.26294	0	0	0	0	2.12478	9.86544	16.2118	5.98264	4.56544	4.93651	1.14051	2.39837	0	0	26.9169	0	7.71729	3.93257	0	0
s4a0fb7f161035385:eeb66ab3ceb42406b	ENSG00000000003	TSPAN6	0	0	2.1748	0	0	0	3.41553	0	1.05594	0	0	0	0	1.36707	0	1.71585	0	0	0	0	0	0	0	0	0	0	0	0	1.5563	0	0	0	0	0	0	0	1.16089	1.00566	0	0	0	0	0	0	0	0	0	2.78279	1.16811	0	0	0	0	3.14875	0	0	0	0	0	0	0	0	0	0	0	0	0	2.15926	7.41406	8.55738	0	1.04128	0	0	1.49215	0.749636	0	0	0	0	5.99977	0	0	0	4.89238	5.16473	0	0	0	2.41973	0	0	0	0	2.65135	0	0	0	14.2324	13.4137	0.932748	1.62354	0	0.652588	0	0	0	0	0	0	4.42141	2.39306	3.26103	0	0	0	0	0	0.89723	0	6.17383	4.91572	0	0
s4a0fb7f161035385:e7c9514d7a701286a	ENSG00000000003	TSPAN6	3.21533	0	0	0	0	0	0	0	9.50342	3.59642	0.713223	0	1.06364	6.15179	6.79777	3.43171	0	0	0	0	2.80018	0	0	1.73296	0	0	0	0	7.00336	0	1.65214	1.23889	0	0	0	0	0	0	0	0	0	0	0	1.09272	0	2.58928	7.08481	1.3914	0	4.34049	1.21637	0	0	4.72312	0	1.49201	0	0	0	0	0	0	0	0	0	1.25153	0	1.07963	11.1211	8.55738	4.01965	3.12384	0	0	0.746077	2.24891	0	0	0	0	5.99977	0	0	0	11.7417	2.06589	0	0	4.51084	2.41973	0	4.81863	0	0	0	0	0	0	12.1992	14.9042	10.2602	10.8236	0	1.30518	0	0	0	0	4.24955	9.86544	8.84281	2.99132	3.91323	0	0	2.39837	0	0	0	0	2.31519	1.96629	0	0
se30aabcdc99aece2:e9e9666b2ec69f3cf	ENSG00000000003	TSPAN6	3.21533	0	4.34959	2.33669	0.961662	0	6.83107	1.07709	3.16781	5.99403	0.713223	1.53506	2.12729	15.7212	23.7922	16.5866	0	0	0	5.51593	0	0	0	0	1.76383	1.3587	9.15249	2.8533	0	0	1.65214	2.47777	0	0	2.37358	0	0	0	5.42857	0	0.824458	5.25229	0	2.18543	0	5.17856	42.5089	18.0881	24.5302	27.4897	30.4093	0	3.66284	22.0412	0	2.98401	0	0	0	0	0	0	0	2.72062	0	0	3.24275	4.31852	4.94271	4.27869	2.67977	2.08256	0	0	19.398	14.9927	0	0.895565	4.69436	2.5945	1.49994	4.09778	0	0	9.78476	11.3624	4.08205	1.75247	11.2771	16.9381	4.39066	7.22794	0	0	0	0	0	6.16605	8.1328	8.94249	8.39474	11.3648	0	0	3.00197	4.42627	0	0	11.6863	3.94617	1.4738	25.7254	28.0448	2.82086	0	26.3821	22.0482	2.62669	1.79446	3.93293	6.94556	7.86514	0	0
s0ee589941952ddb6:eaca2a92ff7a7ff14	ENSG00000000003	TSPAN6	1.60767	0	0	0	0	0	0	0	0	1.19881	0	0	0	0	0	0.571951	0	0	0	0	0	0	0	0	0	0	0	0	0	0	0	0	0	0	0	0	0	0	0	0	0	0	0	0	0	0	0	0	1.16811	0	0	0	0	0	0	0	0	0	0	0	0	0	0	0	0	0	2.16183	0	0	3.20902	0	0	0	0	0.746077	0.749636	0	0	0	2.5945	0	0	0	0	0	1.03295	0	0	0	0	0	0	0	0	0	0	0	0	3.0498	2.98083	0	0	0	0	0	0	0	0	2.12478	1.97309	2.9476	0	0	0	0	0	0	0	0.89723	0	0.771729	0	0	0
s5072d03468e7e051:e661e229ad8a81f12	ENSG00000000003	TSPAN6	0	0	0	0	0	0	0	0	0	0	0	0	0	0	0	0	0	0	0	0	0	0	0	0	0	0	2.28812	0	0	0	0	0	0	0	0	0	0	0	0	0	0	0	5.91128	0	0	0	0	0	1.16811	0	0	1.19958	0	1.57437	0	0	0	0	0	0	0	0	0	0	0	0	0	1.07963	0	2.13934	0	0	0	0	0	0	0	0	0	2.5945	0	0	0	0	0	0	0	0	0	0	0	0	0	0	0	0	0	0	0	0	0	0	0	0	0	0	0	0	0	1.97309	1.4738	0	0	0	0	2.39837	0	0	0.89723	0	0	0	0	0
s9ebaee32d6d115ae:ec34c4625b0ca687d	ENSG00000000003	TSPAN6	3.21533	0	0	0	0	0	0	0	4.22374	1.19881	1.42645	0.76753	0	2.73413	1.13296	2.85976	0	0	0	0	0	0	0	0	0	0	1.14406	0	0	0	0	0	0	0	0	0	0	0	0	0	0	0	0	0	0	0	0	1.3914	1.16811	1.44683	0	0	0	1.57437	0	0	0	0	0	0	0	0	0	1.36031	0	1.25153	0	2.15926	2.47135	1.06967	0	1.04128	0	0	2.23823	0	0	0	0	0	10.4996	2.04889	0	1.60467	3.91391	2.06589	2.04102	0.584156	0	0	0	0	0	0	0	0	0	1.02768	3.0498	10.4329	1.39912	0.541181	0	0	0	0	0	0	0	3.94617	1.4738	2.39306	2.60882	0	1.14051	0	0	0	0.89723	1.31098	1.54346	1.96629	0	0
s0d46854dda3dcbd9:e7c9514d7a701286a	ENSG00000000003	TSPAN6	0	0	0	0	0	0	0	0	0	0	0	0	0	0	0	0.571951	0	0	0	0	1.40009	0	0	0	0	0	0	0	0	0	0	0	0	0	0	0	0	0	0	0	0	0	0	0	0	0	0	1.3914	0	0	0	0	0	0	0	0	0	0	0	0	0	0	0	0	0	0	1.08092	0	0	0	0	0	0	0	2.23823	0	0	0	0	0	0	0	0	0	0	0	0	0	0	0	0	0	0	0	0	0	0	0	0	0	0.466374	0.541181	0	0	0	0	0	0	0	0	0	0.598264	0	0	0	0	0	0	0	0	0	0	0	0
sd2481777c3a7c96d:eb4f6d1be171afb0d	ENSG00000000003	TSPAN6	1.60767	0	0	0	0	0	0	0	0	0	0	0	0	0.683533	1.13296	0.571951	0	0	0	0	0	0	0	0	0	0	2.28812	0	0.778151	0	0	0	0	0	0	0	0	0	0	2.62374	0.824458	1.05046	0	0	0	0	0	0	1.16811	0	0	0	0	0	0	0	0	0	0	0	0	0	0	0	0	0	0	1.07963	0	0	0	0	0	0	0	0.749636	0	0	0	0	0	0	0	0	0	0	0	0	0	0	0	0	0	0	2.65135	0	0	0	0	1.49042	0.466374	1.62354	0	0	0	2.21313	0	0	0	0	0	2.39306	1.30441	0	0	0	2.75602	2.62669	0	0	0	0	0	0
s053e66d023914865:e7fc072472005a344	ENSG00000000003	TSPAN6	1.60767	0	0	0	0	0	0	0	0	1.19881	0	0	0	0.683533	0	0	0	0	0	0	1.40009	0	0	0	0	0	0	0	0	0	0	0	0	0	0	0	0	0	0	2.62374	3.29783	1.05046	0	2.18543	2.62828	0	0	1.3914	0	0	0	0	3.66284	1.57437	0	0	0	0	0	0	0	0	0	1.36031	0	0	0	0	1.23568	0	1.33988	0	0	0	0	0	0	0	0	0	0	0	0	0	1.95695	3.09884	0	0	2.25542	0	0	0	0	0	15.9081	18.3224	0	1.02768	0	0	3.26462	1.08236	0	0	0	0	0	0	0	0	1.4738	0	0.652205	0	0	0	0	0	0	0	0	0.983143	0	0
ENST00000378482	ENSG00000156298	TSPAN7	27.3303	4.77464	39.1463	5.84174	10.5783	2.02411	0	54.9317	0	0	0.713223	0	24.4638	15.0377	13.5955	14.2988	5.64475	0	4.31265	30.3376	0	0	0	5.19888	0	0	0	28.533	24.9008	44.9087	0	0	0	107.017	16.6151	0	0	0	776.286	599.086	650.497	516.825	673.886	705.894	537.483	31.0713	35.4241	38.9591	9.34484	13.0215	14.5964	3.59874	526.717	75.57	21.6608	8.95204	46.3042	0	0	0	0	0	0	38.0887	35.3256	51.3127	0	0	3.70703	1.06967	0	0	0	0	0.746077	2.99855	0	0	641.249	36.3231	41.9984	0	0	0	105.675	49.5814	42.8615	4.67325	0	4.83946	28.5393	93.9632	18.5127	6.31584	45.073	41.2253	10.0422	34.941	63.0292	52.1645	3.26462	1.62354	49.5399	37.1975	57.0374	0	0	0	25.4973	23.677	17.6856	5.98264	3.91323	38.0817	14.8267	4.79675	0	23.6402	6.28061	24.9086	2.31519	0.983143	0	0
s2de9bfabf71a37ae:ed98d0b5b781d1edb	ENSG00000156298	TSPAN7	0	0	0	0	0	0	0	0	0	0	0	0	1.06364	0	0	0	0	0	0	0	0	0	0	0	0	0	0	0	0	0	0	0	0	0	0	0	0	0	0	2.62374	2.47337	4.20183	0	0	1.31414	0	0	0	0	0	0	0	1.46514	0	0	0	0	0	0	0	0	0	0	0	0	1.25153	0	0	0	0	0	0	0	0	0	0	0	0	0.938871	0	0	0	0	0	0	0	0	0	0	0	0	0	0	0	0	0	0	0	0	2.98083	0	0	0	0	0	0	0	0	0	0	0	0	0	0	0	0	0	0	0	0	0	0	0	0
ENST00000247829	ENSG00000127324	TSPAN8	24.115	0	0	0	0	0	0	1.07709	273.487	315.286	0	0	2.12729	0	0	0	0	0	0	13.7898	0	0	0	0	0	1.3587	11.4406	14.2665	0	7.09084	0	0	0	0.964113	0	0	0	0	21.7143	0	0.824458	1.05046	0	1.09272	0	0	0	0	0	0	0	0	2.19771	78.7187	0	4.47602	0	0	0	0	0	0	0	8.16187	11.7752	1.25153	5.40459	7.5574	149.517	178.635	46.8959	55.1878	0	0	2.23823	0	0	0	3.75548	0	1.49994	0	0	0	13.6987	10.3295	2.04102	0	0	0	0	120.466	6.94226	0	0	0	0	0	1.0166	7.45208	0	0	3.96319	0.652588	0	0	0	0	0	0	0	0	0	0	0	0	0	0	1.79446	1.31098	0	0	0	0
sfb350e51bba2995c:eed0301fe1e83b160	ENSG00000127324	TSPAN8	1.60767	0	0	0	0	0	0	0	3.16781	8.39165	0	0	0	0	0	0	0	0	1.43755	0	0	0	0	0	0	0	0	0	0	0	0	0	0	0	0	0	0	0	0	0	0	0	0	0	0	0	0	0	0	0	0	0	0	9.44625	0	0	0	0	0	0	0	0	0	0	0	1.25153	0	0	0	1.06967	1.33988	2.08256	0	0	0.746077	0	0	0	0	0	0	0	0	0	0.978476	2.06589	0	0	0	0	0	9.63725	2.31409	0	0	0	0	0	0	0	0	0	0	0.652588	0	0	0	0	0	0	0	0	0	0	0	0	0	0	0	0	0	0	0	0
ENST00000546561	ENSG00000127324	TSPAN8	1024.08	0	0	0	0	0	0	0	178.453	449.552	0	0	1.06364	0	0	0	0	0	0	8.2739	0	0	0	0	0	2.71739	10.2966	42.7995	0	4.72723	0	0	0	2.89234	0	0	0	0	0	0.874578	0	0	0	0	0	0	0	0	0	0	0	0	0	2711.07	10.8304	8.95204	2.10474	0	0	0	0	0	0	0	0	3.75459	0	3.23889	29.6562	38.5082	44.2161	33.3209	0	0	0.746077	0	0	0	0.938871	0	0	0	0	0	109.589	50.6143	2.04102	0	0	0	0	5734.17	2.31409	0	0	0	10.0422	1.02768	0	0	0	0	3.96319	3.26294	0	0	0	0	2.12478	0	0	0	0	0	0	0	0	0	36.7864	5.24391	0.771729	0	0	0
s58777269ca0e08ef:eed0301fe1e83b160	ENSG00000127324	TSPAN8	1.60767	0	0	0	0	0	0	0	12.6712	5.99403	0	0	0	0	0	0	0	0	0	0	0	0	0	0	0	0	0	0	0	0	0	0	0	0	0	0	0	0	0	0	0	0	0	0	0	0	0	0	0	0	0	0	0	1.57437	0	0	0	0	0	0	0	0	0	0	0	0	0	0	4.94271	5.34836	1.33988	1.04128	0	0	0	0	0	0	0	0	0	0	0	0	0	0	0	0	0	0	0	9.63725	0	0	0	0	0	0	0	0	0	0	0	0	0	0	0	0	0	0	0	0	0	0	0	0	0	0	0	0	0	0	0	0
sf59d1014c5c87081:e138d8a92e0005629	ENSG00000127324	TSPAN8	0	0	0	0	0	0	0	0	2.11187	2.39761	0	0	0	0	0	0	0	0	0	0	0	0	0	0	0	0	0	0	0	0	0	0	0	0	0	0	0	0	0	0	0	0	0	0	0	0	0	0	0	0	0	0	0	17.3181	0	0	0	0	0	0	0	0	0	0	0	0	0	0	1.23568	0	1.33988	0	0	0	0	0	0	0	0	0	0	0	0	0	0	0	0	0	0	0	0	0	0	0	0	0	0	0	0	0	0	0	0	0	0	0	0	0	0	0	0	0	0	0	0	0	0	0	0.89723	0	0	0	0	0
s0a6ed9563facd2bb:ed09f927a8de4eee1	ENSG00000127324	TSPAN8	0	0	0	0	0	0	0	0	0	2.39761	0	0	0	0	0	0	0	0	0	0	0	0	0	0	0	0	0	0	0	0	0	0	0	0	0	0	0	0	0	0	0	0	0	0	0	0	0	0	0	0	0	0	0	1.57437	0	0	0	0	0	0	0	0	0	0	0	0	0	0	0	0	1.33988	0	0	0	0	0	0	0	0	0	0	0	0	0	0	0	0	0	0	0	0	21.6838	0	0	0	0	0	0	0	0	0	0	0	0	0	0	0	0	0	0	0	0	0	0	0	0	0	0	0	0	0	0	0	0
s0e779610720c4585:e549c95924afbb86c	ENSG00000127324	TSPAN8	6.43066	0	0	0	0	0	0	0	0	3.59642	0	0	0	0	0	0	0	0	0	0	0	0	0	0	0	0	1.14406	0	0	0	0	0	0	0	0	0	0	0	0	0	0	0	0	0	0	0	0	0	0	0	0	0	0	6.2975	0	0	0	0	0	0	0	0	0	0	0	0	0	0	0	0	0	0	0	0	0	0	0	0	0	0	0	0	0	0	0	0	0	0	0	0	0	31.3211	0	0	0	0	0	0	0	0	0	0	0	0	0	0	0	0	0	0	0	0	0	0	0	0	0	0	0	0	0	0	0	0
ENST00000537971	ENSG00000011105	TSPAN9	4.823	2.38732	6.52439	3.50504	0	6.07233	3.41553	0	0	0	0.713223	3.83765	0	1.36707	1.13296	2.28781	2.82238	0	1.43755	2.75797	1.40009	0	0	0	0	0	0	5.70661	2.33445	0	4.95642	0	1.09518	0.964113	0	14.7076	9.28713	11.0623	2.71429	0.874578	1.64892	0	0	0	0	2.58928	0	1.3914	1.16811	4.34049	2.43274	2.39916	0.732569	0	0	2.98401	4.20947	0	0	0	0	0	0	4.08093	3.92506	2.50306	0	1.07963	1.23568	3.20902	4.01965	5.20639	0	0	11.1912	5.24745	0	0	0.938871	5.18901	1.49994	0	0	1.60467	0	0	0	1.75247	0	0	0	0	4.62817	3.15792	5.3027	4.58059	5.02111	2.05535	0	0	3.26462	3.24709	1.98159	4.56812	0	0	0	0	2.12478	0	0	5.38438	0.652205	4.93651	0	9.5935	19.2921	2.62669	6.28061	6.55488	0.771729	0.983143	0	0
ENST00000011898	ENSG00000011105	TSPAN9	8.03833	16.7112	17.3984	5.84174	10.5783	8.09644	6.83107	9.69383	3.16781	2.39761	19.257	10.7454	0	3.41766	3.39888	6.86342	9.87831	0	12.9379	13.7898	4.20026	0	0.859735	6.93184	8.81917	0	3.43218	22.8264	14.7849	4.72723	9.91283	2.47777	1.09518	11.5694	9.49433	34.9306	18.5743	23.1303	8.14286	0.874578	1.64892	1.05046	0	3.27815	2.62828	5.17856	7.08481	2.78279	11.6811	10.1278	7.29822	5.99791	0.732569	0	16.2456	10.4441	4.20947	0	0	0	0	0	0	13.6031	0	28.7852	2.16183	2.15926	14.8281	13.9057	17.4185	22.9081	0	0	23.8745	18.7409	1.83614	5.37339	2.81661	20.756	17.9993	20.4889	12.038	27.2794	1.95695	0	18.3692	12.2673	4.51084	2.41973	21.9533	7.22794	4.62817	12.6317	0	9.16118	5.02111	24.6642	1.0166	0	10.2602	10.2824	15.8528	34.5872	3.00197	0	0	0	52.057	0	0	26.9219	22.175	12.6939	12.5457	33.5772	33.0722	0	18.8418	36.7074	2.31519	0.983143	0	0
s948bfdf67375cf0f:e50b83c529bd3de97	ENSG00000011105	TSPAN9	1.60767	1.19366	0	0	0.961662	0	0	0	0	0	0	0	0	0.683533	0	0	1.41119	0	1.43755	0	0	0	0	0	0	0	0	0	0	0	0	0	0	0	0	0	0	0	2.71429	0	0	0	0	0	0	0	0	0	0	0	0	3.59874	0	0	0	0	4.20947	0	0	0	0	0	0	0	0	2.50306	0	0	0	0	1.33988	0	0	0	0.746077	0	0	0	0	0	0	0	0	0	0	0	0	1.75247	0	0	0	0	0	0	0	0	0	2.05535	0	0	0.466374	0	0	0.652588	0	0	0	0	1.06239	0	0	0.598264	0	0	0	0	0	0	0	0	0	0	0	0
sa251d90c91a6c713:e4fa915366b74822e	ENSG00000011105	TSPAN9	0	0	0	0	0	0	0	0	0	0	0	0.76753	0	0	1.13296	0	0	0	0	0	0	0	0	0	1.76383	0	0	2.8533	0	0	0	0	0	0	0	1.83845	0	0	0	0	0	0	0	0	0	0	0	0	1.16811	0	0	0	0	0	0	0	0	0	0	0	0	0	0	1.36031	0	0	0	0	0	0	0	0	0	0	0	0	0	0	0	2.5945	0	0	0	0	0	0	0	0.584156	0	0	0	0	0	0	0	0	0	1.02768	0	0	0	0	0	0	0	0	0	0	0	0	0	0	0	0	0	0	0	0	0	0	0	0	0	0
s6ddc51bc732bb36a:e355d1bc40376d7b8	ENSG00000011105	TSPAN9	0	0	0	0	0	0	0	0	0	0	0	0.76753	0	0	0	0	0	0	0	0	0	0	0	0	0	0	0	2.8533	0	0	0	0	0	0	2.37358	0	0	0	0	0	0	0	0	0	0	0	0	0	0	0	0	0	0	0	0	0	0	0	0	0	0	0	0	0	0	0	0	0	0	0	0	2.08256	0	0	0	0	0	0	0	0	0	0	0	1.60467	0	0	0	0	0	0	0	0	0	0	0	0	0	1.02768	0	0	0	0.541181	0	0	0	0	0	0	1.06239	0	0	0	0	0	1.14051	0	0	0	0	0	0	0	0	0
ENST00000337554	ENSG00000100300	TSPO	210.604	139.658	128.313	108.656	80.7796	113.35	95.6349	98.0154	159.446	250.551	460.742	452.843	58.5004	4.1012	19.2603	6.29147	105.839	19.5319	83.3779	239.943	75.6047	11.0965	22.3531	114.375	74.081	57.0653	78.9402	148.372	0.778151	92.1809	170.17	6.19443	42.7122	236.208	154.283	79.0536	143.951	243.371	62.4286	41.9798	40.3984	88.2384	100.492	50.2649	36.7959	15.5357	7.08481	13.914	8.17674	5.78731	10.9473	118.759	40.2913	210.966	151.626	68.6323	105.237	48.964	61.9596	52.6859	57.1463	22.2107	35.0209	323.754	219.804	191.484	254.016	161.944	23.4779	26.7418	57.615	74.972	49.0605	46.9262	497.633	468.523	228.599	240.012	47.8824	5.18901	10.4996	610.569	699.924	710.868	0.978476	1.03295	408.205	41.4751	42.853	38.7157	19.758	539.686	620.175	258.95	10.6054	9.16118	145.612	47.2731	0	0	4.66374	3.24709	758.951	37.8501	486.319	37.6233	13.6719	3.5066	122.175	1.97309	0	2.99132	2.60882	23.9773	35.356	69.5529	112.997	7.88008	26.9169	57.683	6.17383	8.84829	64.9039	44.3485
s4c68f1b25f55c950:ed41a75446ee84e24	ENSG00000100300	TSPO	0	0	0	0	0	0	0	0	0	1.19881	0	2.30259	0	0	0	0	0	0	0	0	0	0	0	0	0	0	0	0	0	0	0	0	0	0	0	0	0	1.00566	0	0	0	1.05046	0	0	0	0	0	0	0	0	0	0	0	0	0	0	0	0	0	0	0	0	0	0	0	0	0	0	0	0	0	0	1.53314	0	0	0	0	0.895565	0	0	0	4.09778	3.43943	0	0	0	2.04102	0	0	0	0	0	2.31409	0	0	0	0	1.02768	0	0	0	0	1.98159	0	0	0	0	0	0	0	0	0	0	0	0	2.39837	0	0	0	0	0	0	0.545411	0
ENST00000583777	ENSG00000100300	TSPO	6.43066	1.19366	0	1.16835	0.961662	0	0	2.15418	2.11187	3.59642	17.8306	9.9779	1.06364	0	2.26592	1.1439	0	0	0	5.51593	9.80061	2.77411	5.15841	1.73296	1.76383	1.3587	11.4406	0	0	0	0	0	2.19037	1.92823	2.37358	0	1.16089	2.01133	0	0	0.824458	2.10092	11.8226	2.18543	1.31414	0	0	0	0	0	1.21637	0	0	6.2975	0	2.98401	0	9.18074	10.0864	8.31882	0	3.17295	5.00299	8.16187	7.85013	3.75459	10.8092	4.31852	0	2.13934	4.01965	5.20639	4.59942	0	16.4137	14.2431	0.918069	2.6867	0.938871	0	0	4.09778	13.7577	16.0467	0	1.03295	6.12307	0	2.25542	0	2.19533	0	20.8268	6.31584	0	0	10.0422	1.02768	0	0	0	0	13.8712	0	3.00197	0	0	0	0	0	0	0	0	0	1.14051	0	0	0	0.89723	3.93293	0	0	1.09082	0
ENST00000396265	ENSG00000100300	TSPO	0	0	0	0	0	2.02411	0	0	3.16781	5.99403	8.55867	3.07012	0	0	0	0	0	1.50245	0	0	0	0	0.859735	0	0	0	0	0	0	0	1.65214	0	1.09518	0	0	0	0	1.00566	0	0	0	0	0	0	0	0	0	0	0	0	0	0	0	3.14875	5.41521	0	0	0	0	0	2.28585	0	0	4.08093	0	0	6.4855	0	1.23568	1.06967	0	0	3.06628	0	6.71469	6.74673	1.83614	2.6867	0	0	0	4.09778	15.4774	4.814	0	0	0	0	0	2.41973	0	0	11.5704	0	0	0	0	0	0	0	0	0	15.8528	0.652588	0	0	0	0	2.12478	0	0	0	0	0	0	0	2.75602	0	0.89723	1.31098	0	0	0	0
ENST00000329563	ENSG00000100300	TSPO	0	0	0	0	0	0	0	0	1.05594	0	0	0.76753	0	0	0	0	0	0	0	0	0	0	0	0	0	0	0	0	0	0	0	0	0	0	0	0	0	1.00566	0	0	0	0	0	0	0	0	0	0	0	0	0	0	0	0	0	0	0	0	0	0	0	0	0	0	0	0	0	1.07963	0	0	0	0	0	0	1.49215	0	0	0	0	0	0	4.09778	0	3.20934	0	0	0	0	0	0	0	0	0	0	0	0	0	0	0	0	0	0	0	0	0	0	0	0	0	0	0	0	0	0	0	0	0	0	0	0	0	0	0	0
sdcb991845de41b6b:e37c27caba12ec8de	ENSG00000100300	TSPO	1.60767	4.77464	4.34959	0	0	0	0	3.23128	2.11187	0	2.85289	8.44283	1.06364	0	0	0	1.41119	0	0	0	0	0	0	3.46592	1.76383	0	0	5.70661	0	0	0	0	0	3.85645	2.37358	1.83845	1.16089	0	2.71429	0	0.824458	0	0	1.09272	0	0	0	1.3914	0	0	0	1.19958	1.46514	3.14875	10.8304	0	2.10474	0	1.44092	0	0	3.17295	0	4.08093	11.7752	0	4.32367	1.07963	0	0	2.67977	1.04128	0	0	4.47646	1.49927	1.83614	1.79113	2.81661	0	0	4.09778	1.71971	3.20934	0	0	8.1641	0.584156	0	2.41973	0	0	9.25635	6.31584	0	0	0	0	0	0	0	0	7.92638	0.652588	6.00393	0	0	0	3.18716	0	0	0	0	0.705216	0	4.79675	2.75602	0	0	0	0	0	1.09082	0
s8e65d30955e7b45b:ed41a75446ee84e24	ENSG00000100300	TSPO	0	0	0	0	0	2.02411	0	0	0	0	0	1.53506	0	0	0	0	0	0	0	0	0	0	0	0	0	0	0	0	0	0	0	0	0	0	0	0	0	0	0	0	0	0	0	0	0	0	0	0	0	0	0	0	0	0	0	0	0	0	0	0	0	0	0	0	0	1.25153	0	0	0	0	1.33988	0	0	0	0.746077	0.749636	0	0.895565	0	0	0	0	0	0	0	0	0	0	0	0	0	0	4.62817	0	0	0	0	0	0	0	0	0	0	0	0	0	0	0	0	0	0	0	0	0.705216	0	0	0	0	0	0	0	0	0	0
s29da7df8e2519edc:e04e43cc1903dd015	ENSG00000100300	TSPO	0	0	0	0	0	0	0	0	0	0	0	0	0	0	0	0	0	0	0	0	0	0	0	3.46592	0	0	0	2.8533	0	0	1.65214	0	0	0	0	0	0	0	0	0	0	0	0	0	0	2.58928	0	0	1.16811	0	0	0	0	0	0	1.49201	0	0	0	0	0	0	0	2.72062	0	1.25153	0	0	0	0	0	0	0	0	0.746077	0	0	0	0	0	0	0	0	0	0	0	0	0	0	0	0	0	0	0	0	0	0	1.02768	0	0	0.466374	0	0	0.652588	0	0	0	0	2.12478	0	0	0	0	0	0	0	0	0	0.89723	0	0	0	0.545411	0.661918
sdcb991845de41b6b:eba73d70844c47f22	ENSG00000100300	TSPO	0	1.19366	0	0	0	0	0	0	0	1.19881	0.713223	0.76753	0	0	0	0	0	1.50245	0	0	0	0	0	0	0	0	0	0	0	0	0	0	0	0	0	1.83845	0	0	0	0	0	0	0	0	0	0	0	0	0	0	0	0	0	0	0	0	0	0	0	0	0	0	2.50149	0	0	0	0	0	0	0	0	1.04128	0	0	0.746077	0	0	1.79113	0	0	0	0	1.71971	0	0	0	2.04102	0	0	0	0	0	0	0	0	0	0	0	0	0	0.466374	0	0	0	6.00393	0	0	0	0	0	0	0	0	0	0	0	0	0	0	0	0	0	0	0
sa875cfc213348a18:e615cc2fc1fc21ec1	ENSG00000100300	TSPO	0	0	0	0	0	0	0	0	0	0	0	0.76753	0	0	1.13296	0	0	0	0	0	0	0	0	0	0	0	0	0	0	0	0	0	0	0.964113	0	0	0	0	0	0	0	0	0	0	0	0	0	0	0	0	0	0	0	0	0	0	0	0	0	0	0	0	0	1.36031	0	1.25153	0	0	0	0	0	0	0	0	0.746077	0.749636	1.83614	0	0	0	0	0	0	0	0	0	0	0	0	0	0	0	0	0	0	0	0	0	0	0	0	0	1.98159	0	0	0	0	0	0	0	0	0	0	0	0	0	0	0	0	0	0	0	0	0
sa875cfc213348a18:e854cb446964f123e	ENSG00000100300	TSPO	0	0	0	0	0	0	0	0	0	2.39761	0	3.07012	0	0	0	0	0	0	0	0	0	0	0	0	0	0	2.28812	0	0	0	0	0	0	0	0	0	0	0	0	0	0	0	0	0	0	0	0	0	0	0	0	0	0	1.57437	0	0	0	0	1.44092	0	0	0	0	1.36031	0	1.25153	1.08092	0	0	1.06967	0	0	1.53314	0	0	0	2.75421	3.58226	0	0	0	0	0	0	0	0	0	0	0	0	0	2.40931	0	0	0	0	0	0	0	0	0	0	3.96319	0.652588	0	0	0	0	1.06239	0	0	0	0	0	0	0	0	0	0	0	0	0	0.545411	0
sb88ca72bc7d24d8a:e9b0582484af937f4	ENSG00000005379	TSPOAP1	0	0	0	0	0	0	0	0	0	0	0	0	0	0	0	0	0	0	0	0	0	0	0	0	0	0	0	0	0	0	0	0	0	0	0	0	0	0	0	1.74916	0.824458	0	0	1.09272	1.31414	0	0	0	0	0	0	0	0	0	0	0	0	0	0	0	0	0	0	0	0	0	0	0	0	0	0	0	0	0	0	0	0	0	4.69436	0	0	0	0	0	0	0	0	0	0	0	0	0	0	0	0	0	0	0	0	0	0	0	0	0	0	0	0	0	0	0	0	0	0	0	0	0	0	0	0	0	0	0	0	0
ENST00000343736	ENSG00000005379	TSPOAP1	0	0	0	0	0	0	0	0	0	0	0	0	0	0	0	0	0	0	0	0	0	0	0	0	0	0	0	0	0	0	0	0	0	0	0	0	0	0	0	0.874578	2.47337	2.10092	0	1.09272	2.62828	0	0	0	0	0	0	0	0	0	0	0	0	0	0	0	0	0	0	0	0	0	0	0	0	0	0	0	0	0	0	0	0	0	0.938871	0	0	0	0	0	0	0	0	0	0	0	0	0	0	0	0	0	0	0	0	0	0	0	0	0	0	0	0	0	0	0	0	0	0	0	0	0	0	0	0	0	0	0	0	0
sc04c0c7d47d9eab0:e2839b2693c88f642	ENSG00000265148	TSPOAP1-AS1	0	0	0	0	0	0	0	0	0	0	0	0	0	0	0	0	0	0	0	0	0	0	0	0	0	0	0	0	0	0	0	0	0	0	0	0	0	0	0	0.874578	1.64892	3.15137	0	3.27815	1.31414	0	0	0	0	0	0	0	2.19771	0	0	0	0	0	0	0	0	0	0	0	0	0	0	0	0	0	0	0	0	0	0	0	0	0	0	0	0	0	0	0	0	0	0	0	0	0	0	0	0	0	0	0	0	0	0	0	0	0	0	0	0	0	0	0	0	0	0	0	0	0	0	0	0	0	0	0	0	0	0	0
s41aac08ecea86457:e04ad2a520c056c54	ENSG00000265148	TSPOAP1-AS1	0	0	0	0	0	0	0	0	0	0	0	0	0	0	0	0	0	3.0049	0	0	0	0.924705	0.859735	0	0	0	0	0	0	0	0	0	0	0	0	0	0	0	0	0	0.824458	0	5.91128	0	3.94241	0	0	0	0	0	0	0	0	0	0	0	2.10474	0	0	0	0	0	0	0	0	0	0	0	0	0	0	0	13.7983	12.4216	0	0	0	0	0	0	0	0	0	0	0	0	0	0	0	0	0	0	0	0	0	0	0	0	0	0	0	0	0	0	0	0	0	0	0	0	0	0	0	0	0	0	0	0	0	0	0	0	0	0
s11bfe390df17a56a:e989b03bded36141b	ENSG00000184205	TSPYL2	1.60767	1.19366	0	0	0	0	3.41553	0	2.11187	0	0	0.76753	0	0	0	0	0	0	0	0	0	0	0	0	1.76383	0	0	0	0	0	0	0	0	0	0	0	0	1.00566	5.42857	9.62036	3.29783	2.10092	0	1.09272	0	0	0	0	0	0	0	0	1.46514	0	0	0	0	0	0	0	0	0	0	0	0	0	2.16183	1.07963	0	1.06967	0	0	0	0	0	0	0	0	1.87774	0	0	0	0	0	0	0	0	0	0	0	0	0	0	0	0	0	0	0	0	0	0	0.541181	0	0	0	0	0	0	0	0	0	1.19653	0	0	0	0	0	0	0	0	0	0	0	0
s3605fa2d710d099e:e025c514e1ba85bc9	ENSG00000184205	TSPYL2	1.60767	0	0	0	0	6.07233	0	0	0	2.39761	0.713223	0	1.06364	0	0	0	0	0	0	2.75797	0	0	0.859735	0	0	2.71739	3.43218	0	0	0	3.30428	0	0	5.78468	0	0	1.16089	2.01133	10.8571	48.9764	18.9625	22.0596	0	12.0199	13.1414	0	0	0	0	0	2.43274	0	7.32569	0	0	7.46004	0	0	0	0	0	0	0	0	0	1.25153	0	1.07963	1.23568	5.34836	2.67977	2.08256	0	1.38018	0.746077	0.749636	1.83614	3.58226	31.9216	0	0	0	0	0	0	0	0	0	0	0	0	0	0	0	0	0	0	0	0	0	0	0	0	0	0	0	0	0	0	0	0	0	0	0	1.14051	0	0	2.62669	0	0	0	0	0.545411	0
sfc1c68a082642c8c:ed548ca922d638bba	ENSG00000184205	TSPYL2	17.6843	7.16196	13.0488	4.67339	6.73164	14.1688	17.0777	10.7709	7.39155	3.59642	3.56611	2.30259	6.38186	4.1012	6.79777	5.14756	2.82238	3.0049	2.8751	2.75797	4.20026	0.924705	0.859735	6.93184	5.2915	2.71739	36.61	8.55991	2.33445	0	8.26069	7.43331	1.09518	53.9903	2.37358	16.5461	11.6089	13.0736	35.2857	73.4646	67.6056	48.3211	11.8226	25.1325	42.0524	12.9464	0	8.34837	11.6811	10.1278	6.08185	3.59874	24.1748	0	32.4913	68.6323	2.10474	0	0	0	0	0	0	9.52218	51.0258	17.5214	5.40459	7.5574	9.88542	5.34836	5.35953	13.5366	13.7983	12.4216	3.73039	2.24891	22.0337	34.9271	68.5376	2.5945	0	0	0	0	0	0	0	0	0	0	0	0	0	0	0	0	25.1056	8.2214	1.0166	0	0.466374	3.78827	1.98159	3.26294	0	0	0	0.701321	3.18716	0	0	4.18785	5.21764	4.93651	1.14051	2.39837	0	7.88008	48.4504	1.31098	0.771729	0	0	0
se5535dc4ec54e618:e025c514e1ba85bc9	ENSG00000184205	TSPYL2	4.823	0	6.52439	0	1.92332	4.04822	10.2466	1.07709	6.33562	2.39761	2.13967	0.76753	4.25457	2.0506	1.13296	0.571951	0	0	0	2.75797	0	0.924705	0	0	0	2.71739	25.1693	0	0.778151	0	6.60856	4.95554	0	6.74879	0	3.67691	2.32178	6.03398	29.8571	54.2239	30.5049	36.766	35.4677	32.7815	19.7121	0	0	0	1.16811	0	3.64911	0	10.9885	0	5.41521	11.9361	4.20947	0	0	0	0	0	0	2.72062	3.92506	0	4.32367	3.23889	7.41406	4.27869	9.37918	14.5779	7.6657	1.38018	0	0.749636	7.34455	12.5379	36.616	0	0	0	0	0	0	0	0	0	0	0	0	0	0	0	0	2.29029	0	1.02768	0	0	0.466374	1.08236	0	0.652588	0	0	0	0	1.06239	0	0	1.19653	1.30441	2.82086	0	2.39837	0	7.88008	0.89723	0	0	0	0	0
s9e199b748ccb8753:e7cd56d9cedadf376	ENSG00000184205	TSPYL2	0	1.19366	2.1748	2.33669	0.961662	4.04822	0	0	2.11187	0	0.713223	0	1.06364	0	0	1.1439	0	0	1.43755	0	0	0	0	1.73296	1.76383	0	0	0	0	0	0	0	0	0	0	0	0	1.00566	5.42857	20.1153	14.0158	5.25229	5.91128	10.9272	10.5131	0	0	0	0	0	0	0	4.39541	0	0	13.4281	0	0	0	0	0	0	0	1.36031	0	0	0	2.15926	3.70703	4.27869	0	1.04128	1.53314	1.38018	0	0.749636	1.83614	0.895565	15.0219	0	0	0	0	0	0	0	0	0	0	0	0	0	0	0	0	0	0	0	0	0	0.932748	0.541181	0	0.652588	3.00197	0	0.804229	0	0	0	0	1.79479	0	0	0	0	0	0	1.79446	3.93293	0	0	0	0
ENST00000375442	ENSG00000184205	TSPYL2	41.7993	27.4542	41.3211	58.4174	51.9298	34.4099	44.4019	63.5484	15.839	17.9821	13.5512	14.5831	59.564	25.2907	19.2603	21.1622	22.579	3.0049	34.5012	5.51593	28.0018	12.0212	9.45709	64.1196	130.524	6.79349	43.4743	39.9462	10.116	28.3634	33.0428	6.19443	16.4278	92.5548	28.483	69.8613	34.8267	38.2152	157.429	537.866	435.314	190.133	88.6693	309.239	302.252	36.2499	28.3392	44.5247	57.2372	63.6604	41.3566	32.3887	82.7802	4.72312	81.2282	189.485	50.5137	0	0	0	0	0	0	6.80156	39.2506	8.7607	17.2947	37.787	44.4844	48.1352	28.1375	38.5273	45.9942	81.4308	6.71469	9.74527	91.8069	85.9743	276.967	0	1.49994	12.2933	1.71971	8.02334	0.978476	0	10.2051	19.2771	0	2.41973	19.758	2.40931	0	9.47376	0	2.29029	40.1689	19.5258	0	4.47125	9.79386	14.0707	0	20.8828	18.0118	0	0.804229	0	5.31194	0	0	16.1531	15.0007	23.9773	9.12412	11.9919	2.75602	0	94.2091	19.6647	0	0	7.09034	15.886
s7017536cde2e6936:ece45cc39e2bc9774	ENSG00000184205	TSPYL2	0	0	0	1.16835	0.961662	0	0	0	0	0	0	0	0	0	0	0.571951	0	0	1.43755	0	0	0	0	0	0	0	1.14406	0	0	0	0	0	0	0	0	0	1.16089	1.00566	5.42857	6.12205	2.47337	1.05046	0	4.37086	0	0	0	0	0	0	0	0	2.19771	0	0	1.49201	2.10474	0	0	0	0	0	0	0	0	0	0	0	0	0	0	0	0	0	0	0.749636	0.918069	0	0.938871	0	0	0	0	0	0.978476	0	0	0	0	0	0	0	0	0	0	0	0	0	0	0	0	0	0	0	0	0	0	0	0	0	0	0.598264	0.652205	0	0	0	0	0	0.89723	0	0	0	0.545411	0
s0768981f906f7195:ec9ba611bf378af7f	ENSG00000184205	TSPYL2	0	0	0	0	0	0	0	0	0	0	0	0	0	0	0	0	0	0	0	0	0	0	0	0	0	0	0	0	0	0	0	0	2.19037	0	0	0	0	2.01133	0	0	2.47337	1.05046	0	0	0	0	0	0	0	0	0	0	0	0	0	1.49201	0	0	0	0	0	0	0	0	0	0	0	0	0	0	0	0	0	0	0	0	0	0.895565	0	0	0	0	0	0	0	0	0	0	0	0	0	0	0	0	0	0	0	0	0	0	0	0	0	0	0	0	0	0	0	0	0	0	0	0	0	0	0	0	0	0	0	0	0	0
s332b92141f7fd388:e40fc1ce4b05267f1	ENSG00000184205	TSPYL2	0	0	2.1748	0	0	0	0	1.07709	0	1.19881	0	0	1.06364	0.683533	0	0.571951	0	0	0	0	0	0	0	1.73296	1.76383	0	0	0	0	0	0	0	0	0	0	0	1.16089	1.00566	2.71429	6.99663	9.06904	5.25229	0	5.46358	10.5131	0	0	0	0	0	0	0	0	0	5.41521	0	0	0	0	0	0	0	0	0	0	1.25153	1.08092	0	1.23568	1.06967	0	0	0	1.38018	0	0	2.75421	3.58226	4.69436	0	0	0	0	0	0	0	0	1.16831	0	0	0	0	0	0	0	0	0	0	0	0	0.932748	0.541181	0	0	0	0	0	0	0	0	0	0	0.652205	0	0	0	0	0	0	0	0	0	0	0
s9ac6ba7ac92675f5:ec9ba611bf378af7f	ENSG00000184205	TSPYL2	0	1.19366	0	0	0	0	0	0	1.05594	0	0	0	0	0	0	0.571951	0	0	0	0	0	0	0	0	0	0	1.14406	0	0	0	0	0	0	0.964113	0	0	0	1.00566	0	3.49831	0	0	0	0	1.31414	0	0	0	0	0	0	0	0.732569	0	0	0	0	0	0	0	0	0	0	0	0	0	0	0	0	0	0	0	0	0	0	0	0.918069	0	1.87774	0	0	0	0	0	0	0	0	0	0	0	0	0	0	0	0	0	0	2.05535	0	0	0	0	0	0	0	0	0	0	0	0	0	0	0	0	0	0	0	0	0	0	0	0	0	0
s2754a87d2c96bdbc:e5c458d517e8c5532	ENSG00000184205	TSPYL2	1.60767	0	0	0	0	0	0	0	0	0	0	0	0	0	0	0	0	0	0	0	0	0	0	0	0	0	2.28812	0	0	0	0	0	0	1.92823	0	0	0	1.00566	0	4.37289	2.47337	1.05046	5.91128	1.09272	1.31414	0	0	0	0	0	0	0	1.46514	0	0	0	0	0	0	0	0	0	0	0	0	0	0	0	0	0	0	0	0	1.38018	0.746077	0	0	1.79113	0.938871	0	0	0	0	0	0	0	0	0	0	0	0	0	0	0	0	0	0	1.02768	0	0	0	0	0	0	0	0	0	0	0	0	0	0	0	0	0	0	0	0	0	0	0	0	0	0
s92ed4981524abc9f:ed548ca922d638bba	ENSG00000184205	TSPYL2	0	0	0	0	0	0	3.41553	0	0	0	0	0.76753	0	0.683533	0	0	0	0	0	0	0	0	0	0	0	0	0	0	0	0	0	0	0	0	0	0	0	1.00566	2.71429	0.874578	0.824458	0	0	0	0	0	0	0	0	0	0	0	0	0	0	0	0	0	0	0	0	0	0	0	0	0	1.08092	0	1.23568	1.06967	0	1.04128	0	0	0	0	0	0	0	0	0	0	0	0	0	0	0	0	0	0	0	0	0	0	0	0	0	0	0	0	0.466374	0.541181	0	0	0	0	0	0	0	0	0	0	0	0	0	0	0	0	0	0	0	0	0	0
s11eb37b47181be19:e40fc1ce4b05267f1	ENSG00000184205	TSPYL2	0	0	0	1.16835	0	2.02411	0	0	0	0	0	0	0	0	0	0.571951	0	0	0	0	0	0	0	0	0	0	0	0	0	0	0	0	0	0.964113	0	0	0	0	2.71429	0	0	0	0	0	0	0	0	1.3914	0	0	0	0	0.732569	0	0	0	0	0	0	0	0	0	0	0	0	0	0	0	0	0	0	0	0	1.38018	0.746077	0	0	0.895565	0.938871	0	0	0	0	0	0	0	0	0	0	0	0	0	0	0	0	0	0	1.02768	0	0	0	0	0	0	0	0	0	0	0	0	0	0	0.652205	0	0	0	0	0	0	0	0	0	0	0
sa68cc051000b692b:e7cd56d9cedadf376	ENSG00000184205	TSPYL2	0	0	2.1748	0	0.961662	0	0	1.07709	0	0	0	0	0	0	0	0	0	0	0	0	0	0	0	1.73296	3.52767	0	0	0	0	0	0	0	0	0.964113	4.74717	0	2.32178	0	0	17.4916	11.5424	3.15137	5.91128	10.9272	9.19897	2.58928	0	1.3914	2.33621	0	1.21637	1.19958	3.66284	0	0	1.49201	0	6.12049	0	0	0	0	0	0	3.92506	0	0	1.07963	1.23568	0	0	3.12384	0	0	0	0	1.83614	1.79113	8.44984	0	0	0	0	0	0	0	2.04102	1.16831	0	0	0	0	0	0	0	0	5.02111	1.02768	0	0	0	1.08236	0	0.652588	0	0	0	0	2.12478	0	0	0	0.652205	2.11565	1.14051	0	0	0	0.89723	0	0	0	0.545411	0
sf47b2504ae1eb903:e7cd56d9cedadf376	ENSG00000184205	TSPYL2	0	0	0	0	0	0	0	0	0	0	0	0	0	0	0	0	0	0	0	0	0	0	0	0	0	0	1.14406	0	0	0	0	0	0	0.964113	0	0	0	0	5.42857	2.62374	0.824458	3.15137	0	1.09272	0	0	0	0	0	0	0	0	2.93027	0	0	1.49201	0	0	0	0	0	0	0	0	0	0	0	1.07963	0	0	0	0	0	0	0	0	0.918069	0.895565	0.938871	0	0	0	0	0	0	0	0	0	0	0	0	0	0	0	0	0	0	0	0	0	0	0	0	0	0	0	0	0	0	0	0	0	0.652205	0	0	0	0	0	0	0	0	0	0	0
s670a45b1fc70c285:eed163e42f8879142	ENSG00000184205	TSPYL2	0	0	0	0	0	0	0	1.07709	0	0	0	0	1.06364	0	0	0	0	0	0	0	0	0	0	0	0	0	0	0	0	0	0	0	0	0	0	0	0	0	0	0.874578	0.824458	0	0	0	0	0	0	0	0	0	0	0	0	0	0	0	0	0	0	0	0	0	0	0	3.92506	0	1.08092	0	0	0	0	0	1.53314	0	0	0	1.83614	0	0.938871	0	0	0	0	0	0	0	0	0	0	0	0	0	0	0	0	0	0	0	0	0	0	0	0	0	0	0	0	0	0	0	0	0	0	0	0	0	0	0	0	0	0	0	0	0
s2a6f1d887c0dab37:e534a26cc9444c231	ENSG00000184205	TSPYL2	0	2.38732	0	0	0	0	0	0	0	0	0	0	0	0.683533	0	0	0	0	0	0	0	0	0	0	0	0	0	2.8533	0.778151	0	0	0	0	0	0	0	0	0	2.71429	6.12205	3.29783	0	0	1.09272	2.62828	0	0	0	0	0	0	0	2.93027	0	0	1.49201	0	0	0	0	0	0	0	0	0	0	0	0	2.47135	1.06967	1.33988	1.04128	0	0	0	0.749636	0.918069	0	0.938871	0	0	0	0	0	0	0	0	0	0	0	0	0	0	0	0	0	0	0	0	0	0	0	0	0	0	0	0	0	0	0	0	0	0	0	0	0	0	0	0	0	0	0	0	0
s670a45b1fc70c285:ef7e0e386aa1c3d72	ENSG00000184205	TSPYL2	0	1.19366	2.1748	0	2.88499	0	0	1.07709	0	1.19881	0	1.53506	1.06364	1.36707	1.13296	0	1.41119	0	1.43755	0	0	0	0	1.73296	7.05533	0	0	0	0	2.36361	0	0	0	0.964113	0	1.83845	1.16089	0	0	4.37289	3.29783	0	0	4.37086	0	0	0	1.3914	0	0	0	0	2.19771	0	0	4.47602	0	0	0	0	0	0	0	0	0	1.25153	0	0	0	0	1.33988	0	0	1.38018	0	0	0.918069	0	1.87774	0	0	0	0	0	0.978476	0	0	1.16831	0	0	0	0	0	0	0	0	5.02111	0	0	0	0	0	0	0	0	0	0	0	0	0	0	0	0	0	0	0	0	0	4.48615	0	0	0	0	0
s11bfe390df17a56a:ece45cc39e2bc9774	ENSG00000184205	TSPYL2	1.60767	0	0	0	0	0	3.41553	0	2.11187	0	0	0.76753	0	0	0	0	0	0	0	0	0	0	0	0	0	0	0	0	0	0	0	0	0	0	0	1.83845	0	0	0	5.24747	5.77121	6.30275	5.91128	4.37086	3.94241	0	0	0	1.16811	0	0	0	2.19771	0	0	0	0	0	0	0	0	0	0	0	0	0	0	1.07963	0	0	0	1.04128	1.53314	1.38018	0	0	0.918069	0	5.63323	0	0	0	0	0	0	0	0	1.16831	0	0	0	0	0	0	0	0	0	1.02768	0	0	0	0	0	0.652588	0	0	0	0	0	0	0	1.19653	0	0.705216	0	0	0	0	0.89723	0	0	0	0	0.661918
s5df03fba75397f57:ed548ca922d638bba	ENSG00000184205	TSPYL2	0	0	0	0	0	0	0	0	0	0	0	0	1.06364	0	0	0	0	0	0	0	0	0	0	0	0	0	0	0	0	0	0	0	0	0	0	0	0	0	0	3.49831	0.824458	0	0	1.09272	0	0	0	0	0	0	0	0	0.732569	0	0	0	0	0	0	0	0	0	0	0	0	0	0	0	1.23568	0	0	0	0	0	0	0	0.918069	0	0	0	0	0	0	0	0	0	0	0	0	0	0	0	0	0	0	0	0	0	0	0	0	0	0	0	0	0	0	0	0	0	0	0	0	0	0	0	0	0	0	0	0	0	0	0
sf8481b9008f5c689:ece45cc39e2bc9774	ENSG00000184205	TSPYL2	0	0	0	0	0	0	0	0	0	0	0	0	0	0	1.13296	0	0	0	0	0	0	0	0	0	0	0	0	0	0	0	0	0	0	0	2.37358	0	0	0	0	0	0	0	0	0	0	0	0	0	0	0	0	0	0.732569	0	0	2.98401	0	0	0	0	0	0	0	0	0	1.25153	0	0	1.23568	0	0	0	0	0	0	0.749636	0	0	0	0	0	0	0	0	0	0	0	0	0	0	0	0	0	0	0	0	0	0	0	0	0	0	0	0	0	0	0	0	0	0	0	0.598264	0	0	0	0	0	0	0.89723	0	0	0	0	0
s5cf8a78ac598bf46:ed548ca922d638bba	ENSG00000184205	TSPYL2	0	0	0	0	0	0	0	1.07709	2.11187	0	0	0	0	0	0	0	0	0	0	0	0	0	0	0	0	0	0	0	0	0	0	0	0	0	0	0	0	0	0	1.74916	0.824458	0	0	1.09272	0	0	0	1.3914	0	0	0	0	0	0	0	0	0	0	0	0	0	0	0	0	0	0	0	0	0	0	0	1.04128	0	0	0	0.749636	0	0	1.87774	0	0	0	0	0	0	0	0	0	0	0	0	0	0	0	0	0	0	0	0	0	0	0	0	0.652588	0	0	0	0	0	0	0	0	0	0	0	0	0	0	0	0	0	0	0	0
s1815d8a1cd3008ec:e4daca0cf5aea2eef	ENSG00000184205	TSPYL2	0	0	0	0	0	0	0	0	1.05594	0	0	0	0	0	0	0.571951	0	0	0	0	0	0	0	0	0	0	0	0	0	0	0	0	0	0	0	0	0	0	2.71429	0.874578	0	1.05046	0	1.09272	0	2.58928	0	0	0	0	0	0	0	0	0	0	2.10474	0	0	0	0	0	0	0	0	0	0	0	1.23568	0	0	1.04128	0	0	0	1.49927	0	0.895565	2.81661	0	0	0	0	0	0	0	0	0	0	0	0	0	0	0	0	0	0	0	0	0	0	0	0	0	0	0	0	0	0	0	0	0	0	0	0	0	0	0	0	0	0	0	0	0
se0a2364553287995:e5cdde3ee2f27934c	ENSG00000184205	TSPYL2	0	0	0	0	0	0	0	0	0	0	0.713223	0	0	0	0	0	0	0	0	0	0	0	0	0	0	0	1.14406	0	0	0	0	0	0	0	0	0	1.16089	0	0	0	0	0	0	0	1.31414	0	0	0	0	0	0	0	2.19771	0	0	1.49201	0	0	0	0	0	0	0	0	0	0	1.08092	0	0	0	0	0	0	1.38018	0	0	0	0.895565	0	0	0	0	0	0	0	0	0	0	0	0	0	0	0	0	0	0	0	0	0	0	0	0	0	0	0	0	0	0	0	0	0	0	0	0	0	0	0	0	0	0	0	0	0	0
s3a9961a9a5d015da:e7cd56d9cedadf376	ENSG00000184205	TSPYL2	0	0	0	0	0	0	0	0	0	0	0	0	0	0	0	0	0	0	0	0	0	0	0	0	0	0	0	0	0	0	0	0	0	0	0	0	0	0	2.71429	0.874578	3.29783	3.15137	5.91128	0	0	0	0	0	0	0	0	0	0	0	0	0	0	0	0	0	0	0	0	0	0	0	0	0	1.23568	0	0	0	0	0	0	0	0	0	1.87774	0	0	0	0	0	0	0	0	0	0	0	0	0	0	0	0	0	0	0	0	0	0	0.541181	0	0	0	0	0	0	0	0	0	0	0	0	0	0	0	0	0.89723	0	0	0	0	0
s7017536cde2e6936:e989b03bded36141b	ENSG00000184205	TSPYL2	0	0	0	0	0	0	0	1.07709	0	1.19881	0	0	0	0	0	0	0	0	0	0	0	0	0	0	0	0	0	0	0	0	0	1.23889	0	0	0	0	0	0	0	6.12205	5.77121	0	0	2.18543	2.62828	0	0	0	0	0	0	0	1.46514	0	0	4.47602	0	0	0	0	0	0	0	0	0	0	0	0	0	0	0	1.04128	0	1.38018	0	0	0	0.895565	3.75548	0	0	0	0	0	0	0	0	0	0	0	0	0	0	0	0	0	0	0	0	0	0	0	0	0	0	0	0	0	0	0	0	0	0	0	0	0	0	0	0	0	0	0	0	0.661918
s11bfe390df17a56a:e782edd2fcb4bc202	ENSG00000184205	TSPYL2	0	0	0	0	0	0	0	0	0	0	0	0	0	0	0	0	0	0	0	0	0	0	0	0	0	0	0	0	0	0	0	0	0	0	0	0	0	0	2.71429	2.62374	0.824458	2.10092	0	0	0	2.58928	0	0	0	0	0	0	0	0	0	0	0	0	0	0	0	0	0	0	0	0	0	0	0	0	0	0	1.53314	0	0	0	0	0	0.938871	0	0	0	0	0	0	0	0	0	0	0	0	0	0	0	0	0	0	0	0	0	0	0.541181	0	0	0	0	0	0	0	0	0	0	0	0	0	0	0	0	0	0	0	0	0	0.661918
sfdef2f3e58751007:ed548ca922d638bba	ENSG00000184205	TSPYL2	0	0	0	0	0	2.02411	0	0	0	0	0	0	0	0	0	0	0	0	0	0	0	0	0	0	0	0	0	0	0	0	0	0	0	0	0	0	0	0	0	1.74916	0.824458	1.05046	0	0	3.94241	0	0	0	0	0	0	0	0.732569	0	0	0	0	0	0	0	0	0	0	0	0	0	0	0	1.23568	0	1.33988	0	0	0	0	0	0	0.895565	1.87774	0	0	0	0	0	0	0	0	1.16831	0	0	0	0	0	0	0	0	0	0	0	0	0	0.541181	0	0	0	0	0	0	0	0	0	0	0	0	0	0	0	0	0	0	0	0	0	0
sce9c05c809867eac:e5e7cbc776ab55ff8	ENSG00000184205	TSPYL2	0	0	0	0	0	0	0	0	0	0	0	0	0	0	0	0	0	0	0	0	0	0	0	0	0	0	0	0	0	0	0	0	0	0	0	0	0	0	0	3.49831	0	0	0	0	0	0	0	0	0	0	0	0	0	0	0	1.49201	0	0	0	0	0	0	0	0	0	0	0	0	1.23568	0	0	0	0	0	0	0	0	0.895565	2.81661	0	0	0	0	0	0	0	0	0	0	0	0	0	0	0	0	0	0	0	0	0	0	0	0	0	0	0	0	0	0	0	0	0	0	0	0	0	0	0	0	0	0	0	0	0
sa72e18e6366a2739:e5e7cbc776ab55ff8	ENSG00000184205	TSPYL2	0	0	0	0	0	0	0	0	0	0	0	0	0	0	0	0	0	0	0	0	0	0	0	0	0	1.3587	0	0	0	0	0	0	0	0	0	0	0	0	0	2.62374	0.824458	0	0	2.18543	1.31414	0	0	0	0	0	0	0	0	0	0	0	0	0	0	0	0	0	0	1.36031	0	0	0	0	0	0	0	0	0	0	0	0	0	0	1.87774	0	0	0	0	0	0	0	0	0	0	0	0	0	0	0	0	0	0	0	0	0	0	0	0	0	0	0	0	0	0	0	0	0	0	0	0	0	0	0	0	0	0	0	0	0
s6b57efe5f8a812b0:ed548ca922d638bba	ENSG00000184205	TSPYL2	0	0	0	0	0	0	0	0	0	0	0	0	0	0	0	0	0	0	0	0	0	0	0	0	0	0	0	0	0	0	0	0	0	0.964113	0	1.83845	0	0	2.71429	1.74916	0.824458	1.05046	0	1.09272	1.31414	0	0	0	0	0	0	0	0	0	0	0	2.10474	0	0	0	0	0	0	0	0	0	0	0	0	0	0	0	0	0	0	0	0	0.895565	0.938871	0	0	0	0	0	0	0	0	0	0	0	0	0	0	0	0	0	0	0	0	0	0	0	0	0	0	0	0	0	0	0	0	0	0	0	0	0	0	0	0	0	0	0	0	1.32384
s7017536cde2e6936:e782edd2fcb4bc202	ENSG00000184205	TSPYL2	0	0	0	0	0	0	0	0	0	0	0	0	0	0	0	0	0	0	0	0	0	0	0	0	0	0	0	0	0	0	0	0	0	0	0	0	0	0	0	2.62374	0	2.10092	5.91128	4.37086	1.31414	0	0	0	0	0	0	0	2.19771	0	0	0	0	0	0	0	0	0	0	0	0	0	0	1.07963	0	0	0	1.04128	0	0	0	0	0	0	0	0	0	0	0	0	0	0	0	0	0	0	0	0	0	0	0	0	0	0	0	1.49042	0.466374	0	0	0	0	0	0	0	0	0	0	0	0	0	0	0	0	0	0.89723	0	0	0	0	0
sfc1c68a082642c8c:ef7e0e386aa1c3d72	ENSG00000184205	TSPYL2	0	0	0	0	0	0	0	0	0	0	0	0	0	0	0	0	0	0	0	2.75797	0	0	0	0	0	0	0	0	0	0	0	0	0	0	0	0	0	0	0	0.874578	0.824458	3.15137	0	0	0	0	0	0	0	0	0	0	0	0	0	1.49201	2.10474	0	0	0	0	0	0	0	0	0	0	0	0	2.13934	0	0	0	0	0	0	0	0	0	0	0	0	0	0	0	0	0	0	0	0	0	0	0	0	0	0	0	0	0	0	0	0	0	0	0	0	0	0	0	0	0	0	0	0.705216	0	0	0	0	0	0	0	0	0	0
s696e608a7fc0b16a:ee37e47511e7b8434	ENSG00000184205	TSPYL2	0	0	0	0	0	0	0	0	0	0	0	0	0	0.683533	0	0	0	1.50245	0	0	0	0.924705	0	0	0	0	0	0	0	0	0	0	0	0	0	0	0	0	0	0	0	0	0	0	0	0	0	0	0	0	0	0	0	0	0	0	0	0	0	0	0	0	0	0	0	0	0	0	0	1.06967	0	1.04128	3.06628	0	0	0	0	0	0	0	0	0	0	0	0	0	0	0	0	0	0	0	0	0	0	0	0	0	0	0	0	0	0	0	0	0	0	0	1.06239	0	0	0	0	0	0	0	0	0	1.79446	0	0	0	0	0
ENST00000301364	ENSG00000167721	TSR1	45.0146	40.5844	28.2724	53.744	45.1981	105.254	78.5573	40.9295	49.629	23.9761	79.1677	62.9375	149.974	225.566	103.099	204.759	57.8587	250.909	80.5028	71.7071	257.616	202.51	223.531	76.2503	68.7895	146.739	74.364	74.1859	143.958	189.089	102.433	126.366	190.562	33.7439	61.7132	82.7305	81.2624	60.3398	10.8571	8.74578	14.0158	7.3532	5.91128	8.74173	6.57069	258.928	141.696	150.271	56.0691	107.065	66.9004	64.7774	7.32569	23.6156	70.3977	52.2203	39.99	156.073	106.628	77.6423	139.437	123.745	137.582	35.3681	15.7003	46.3066	56.2077	78.8129	113.682	96.2705	182.224	188.471	90.4553	56.5875	54.4636	44.2285	98.2334	150.455	15.9608	15.567	31.4988	81.9556	58.4703	78.6287	176.126	215.886	22.4513	63.673	78.9398	96.7893	127.329	24.0931	6.94226	18.9475	23.8622	29.7738	10.0422	38.024	254.15	186.302	393.62	424.827	1.98159	71.1321	27.0177	6.6394	382.813	333.127	69.0552	309.775	299.182	304.517	260.23	93.0885	108.349	45.5691	8.26806	57.7872	55.6282	34.0854	157.433	201.544	220.891	214.461
sfd824bdbdf846b3f:e6b7b9d90b203787b	ENSG00000167721	TSR1	0	0	0	0	0	0	0	0	0	0	0	0	0	0	0	0	0	1.50245	0	0	0	0	0	0	0	0	0	0	0.778151	4.72723	0	0	0	0	0	0	0	1.00566	0	0	0	1.05046	0	0	0	0	0	0	0	0	0	1.19958	0.732569	0	0	1.49201	0	3.06025	0	0	0	0	0	0	0	0	0	1.07963	0	1.06967	2.67977	0	0	1.38018	0	0	0	0.895565	0	0	0	0	0	0	0	0	0	1.16831	0	0	0	0	0	0	0	0	5.02111	0	2.0332	1.49042	0.466374	0.541181	0	0	0	0	0	0	0	0	1.4738	0.598264	0	0	0	0	0	0	1.79446	0	0	0	0.545411	0.661918
s1e550b79e13705f6:ec504b96efc3716c2	ENSG00000167721	TSR1	1.60767	0	0	0	0	0	0	0	0	0	0	0	1.06364	2.0506	0	1.1439	0	4.50735	0	0	5.60035	0.924705	3.43894	0	0	2.71739	0	0	0	2.36361	1.65214	1.23889	3.28555	0.964113	0	0	0	1.00566	0	0	0	0	0	0	0	0	0	4.17419	0	0	0	1.19958	0	0	0	0	0	0	0	2.77294	0	0	0	0	0	0	1.08092	3.23889	1.23568	0	1.33988	2.08256	0	0	0.746077	0.749636	0.918069	2.6867	0.938871	0	0	0	0	0	2.93543	1.03295	0	0.584156	0	0	0	0	0	0	0	0	0	0	1.0166	0	2.79825	1.08236	0	0	0	0	5.6296	7.01321	1.06239	1.97309	1.4738	0.598264	0	0	2.28103	2.39837	0	0	0	1.31098	3.85864	0	4.36328	7.2811
s8a1a37e120a8a29f:efcb75f0a6d42772a	ENSG00000167721	TSR1	0	0	0	0	0	0	0	0	0	0	0.713223	0	0	0	0	0	0	0	0	0	0	0	0	0	0	0	0	0	0	0	0	0	0	0	0	0	0	1.00566	0	0	0	0	0	0	0	0	0	0	0	0	0	1.19958	0	0	0	0	0	0	0	0	0	0	0	0	0	0	0	0	0	0	0	0	0	0	0	0	0	1.79113	0	0	0	0	0	0	0	1.03295	0	0	0	0	0	0	0	0	0	0	0	0	0	0	0.466374	0	0	0	0	0	0	0	0	1.97309	1.4738	0	0	0	1.14051	0	0	0	0	0	0	0	0	0
s2be8e580d1c277fd:ec504b96efc3716c2	ENSG00000167721	TSR1	1.60767	0	2.1748	2.33669	3.84665	6.07233	10.2466	3.23128	7.39155	2.39761	8.55867	3.07012	5.31822	15.7212	4.53184	12.011	7.05594	19.5319	5.7502	2.75797	14.0009	26.8164	31.8102	8.66481	5.2915	5.43479	2.28812	5.70661	11.6723	18.9089	3.30428	11.15	19.7133	5.78468	4.74717	9.19227	5.80446	1.00566	2.71429	0.874578	0.824458	0	0	1.09272	1.31414	20.7142	14.1696	9.73977	1.16811	1.44683	6.08185	3.59874	0	0	16.2456	1.49201	4.20947	30.6025	15.8501	24.9565	34.2878	34.9025	25.0149	2.72062	3.92506	2.50306	3.24275	8.63703	12.3568	5.34836	13.3988	13.5366	3.06628	9.66128	2.98431	3.74818	14.6891	14.329	0	5.18901	7.49972	14.3422	6.87886	12.8373	17.6126	26.8566	0	7.00987	11.2771	12.0987	8.78133	0	0	0	0	6.87088	0	2.05535	22.3652	22.3562	34.5117	35.7179	1.98159	10.4414	0	0	48.2537	30.8581	4.24955	35.5156	33.8975	22.734	31.9581	7.75738	18.2482	2.39837	2.75602	21.0135	2.69169	6.55488	13.1194	31.4606	15.2715	21.8433
s73c2b65b614c96ec:e6b7b9d90b203787b	ENSG00000167721	TSR1	0	0	0	0	1.92332	4.04822	0	0	2.11187	0	0	0	0	2.0506	0	5.71951	1.41119	0	0	0	2.80018	1.84941	1.71947	0	0	0	0	2.8533	1.5563	0	1.65214	1.23889	4.38073	0	0	1.83845	2.32178	3.01699	0	0	0.824458	2.10092	0	0	0	2.58928	0	1.3914	3.50432	1.44683	0	0	0.732569	0	0	0	0	0	0	0	0	3.17295	0	0	0	0	0	0	2.47135	2.13934	0	1.04128	1.53314	2.76036	0.746077	0.749636	0.918069	1.79113	0	0	0	0	0	0	1.95695	7.23062	0	0	0	2.41973	0	0	0	0	2.65135	2.29029	0	0	6.0996	8.94249	7.46199	7.03535	0	0.652588	0	0	1.60846	0.701321	0	0	5.89521	3.58959	4.56544	0	0	0	0	2.62669	0.89723	1.31098	2.31519	0.983143	1.63623	3.97151
sed705dd69e6b0af8:e6b7b9d90b203787b	ENSG00000167721	TSR1	4.823	2.38732	2.1748	0	0	0	3.41553	1.07709	1.05594	0	0	0.76753	3.19093	2.73413	0	1.1439	0	0	4.31265	0	1.40009	2.77411	6.01815	3.46592	5.2915	2.71739	2.28812	2.8533	2.33445	9.45445	3.30428	7.43331	4.38073	0	2.37358	0	2.32178	0	0	4.37289	0.824458	3.15137	0	0	2.62828	2.58928	7.08481	1.3914	1.16811	2.89366	1.21637	1.19958	1.46514	0	0	4.47602	0	0	0	2.77294	0	3.17295	0	0	3.92506	0	1.08092	0	0	0	2.67977	2.08256	4.59942	1.38018	0	0	1.83614	0.895565	2.81661	0	2.99989	2.04889	0	0	2.93543	8.26357	0	0.584156	0	0	0	0	0	0	5.3027	4.58059	0	4.1107	11.1826	5.96166	13.0585	14.6119	0	1.95776	0	0	2.41269	0.701321	3.18716	11.8385	4.42141	4.18785	1.95662	4.2313	5.70257	0	0	0	1.79446	1.31098	3.08692	7.86514	14.7261	11.2526
s3eb6a23df23b74a9:ec6150455a6bf738a	ENSG00000167721	TSR1	0	1.19366	0	0	0	0	3.41553	0	0	0	0	0	0	0.683533	0	0	0	1.50245	0	0	0	0	0	0	0	0	0	0	1.5563	0	0	0	0	0.964113	0	0	0	0	0	0	0	0	0	0	0	0	0	0	0	0	0	0	0	0	0	0	0	0	0	0	0	0	0	0	0	1.25153	0	0	0	1.06967	0	1.04128	0	0	0	0	0	0	0	0	0	2.04889	0	0	0	0	0	0	0	0	0	0	0	0	0	0	0	0	1.0166	1.49042	1.39912	1.62354	0	0	0	0	0	0	0	5.91926	2.9476	0.598264	1.95662	0	0	0	0	0	0	0	0	0	0	1.32384
s8a1a37e120a8a29f:e637aa21ffa1faa3f	ENSG00000167721	TSR1	1.60767	0	0	0	0.961662	0	0	0	0	0	2.85289	0.76753	6.38186	2.0506	1.13296	1.71585	0	3.0049	2.8751	2.75797	2.80018	4.62352	6.87788	0	3.52767	0	3.43218	0	5.44706	0	4.95642	2.47777	5.47592	0	0	0	1.16089	0	0	0	0	0	0	0	1.31414	7.76783	7.08481	0	2.33621	2.89366	0	2.39916	0	1.57437	0	2.98401	0	0	1.44092	2.77294	4.5717	0	7.50448	0	0	0	1.08092	3.23889	0	1.06967	5.35953	1.04128	6.13256	0	0.746077	0	1.83614	6.26896	1.87774	2.5945	0	0	0	1.60467	7.82781	5.16473	0	1.16831	0	2.41973	2.19533	0	0	0	0	0	0	0	8.1328	4.47125	7.46199	10.8236	0	1.95776	0	0	8.04229	6.31189	1.06239	9.86544	2.9476	2.39306	9.13087	0	0	0	0	0	0.89723	0	1.54346	4.91572	5.45411	5.95726
s6611406325a0286b:ec504b96efc3716c2	ENSG00000167721	TSR1	0	0	0	1.16835	0	0	0	0	0	0	0	0	1.06364	0	0	0	0	1.50245	0	0	0	0.924705	0.859735	1.73296	1.76383	1.3587	0	0	1.5563	0	0	0	0	0.964113	0	0	0	0	0	0	0	0	0	0	0	0	0	0	0	0	0	1.19958	0	0	0	0	0	0	4.32276	0	0	6.3459	0	0	0	0	0	0	1.23568	1.06967	0	0	0	0	0.746077	0	0.918069	0	0	0	0	2.04889	0	0	0	1.03295	0	0.584156	0	2.41973	0	0	0	0	0	0	0	0	0	1.49042	0.932748	1.62354	0	0	0	0	2.41269	0.701321	1.06239	3.94617	0	0.598264	0	0.705216	1.14051	0	0	2.62669	0	0	0.771729	0.983143	0.545411	1.32384
s5d9fc66080894657:e84e1f07fd45ba35d	ENSG00000167721	TSR1	0	0	0	0	0	0	0	0	0	0	0	0	0	0	0	0	0	0	0	0	0	0	0	0	0	0	0	0	0	0	0	0	0	0	0	0	0	0	0	0	0	0	0	0	0	0	0	0	0	0	0	0	0	0	0	0	0	0	0	0	0	0	0	0	0	0	0	0	0	0	0	0	0	0	0	0	0	0	0	0	0	0	0	0	1.95695	4.13178	0	0	0	0	0	0	0	0	0	0	0	0	4.0664	1.49042	1.39912	1.62354	0	0	0	0	2.41269	0.701321	0	1.97309	2.9476	0	1.95662	0	0	0	0	0	0	0	0	2.94943	0.545411	0
s6bd9fa4ca2933662:ec504b96efc3716c2	ENSG00000167721	TSR1	0	0	0	0	0	0	0	0	0	1.19881	0	0	3.19093	0.683533	0	1.1439	0	1.50245	0	0	2.80018	0.924705	1.71947	0	0	0	1.14406	0	1.5563	2.36361	0	0	2.19037	0	0	0	0	0	0	0	0	0	0	0	0	0	0	2.78279	0	0	0	0	0	1.57437	0	0	0	0	0	0	2.28585	0	0	0	0	0	0	0	0	0	0	1.04128	1.53314	0	0	0	0	1.79113	0	0	0	0	0	0	0	0	0	0.584156	0	0	2.19533	0	0	0	0	0	0	0	1.0166	0	0	3.24709	0	0	0	0	1.60846	0.701321	0	1.97309	1.4738	1.19653	0.652205	0	0	0	0	0	0	0	0	0.983143	1.09082	0
s8a1a37e120a8a29f:e5b043b7a46191e46	ENSG00000167721	TSR1	0	0	0	0	0	0	0	1.07709	0	0	0	0	0	0.683533	0	0	0	0	0	0	0	0.924705	2.57921	1.73296	0	0	0	0	0	0	0	0	0	0	0	0	0	0	0	0	0	0	0	0	0	0	0	0	0	0	0	0	0	0	0	0	0	0	0	0	0	0	0	0	0	0	1.08092	2.15926	0	0	1.33988	0	0	0	0	0	0	0	0.938871	0	0	0	0	0	0.978476	0	0	0.584156	0	0	0	0	0	0	0	0	0	0	0	0	1.8655	0.541181	0	0	0	0	0.804229	0	1.06239	1.97309	1.4738	0	1.30441	0	0	0	0	0	0.89723	0	0	0.983143	0.545411	0.661918
se59980ceb6a829a8:e6b7b9d90b203787b	ENSG00000167721	TSR1	0	0	0	0	0	0	0	0	0	0	0	0	0	0	0	0.571951	0	0	0	0	0	0	0.859735	0	0	0	0	0	0	0	0	1.23889	0	0	0	0	0	0	0	0	0	0	0	0	0	0	0	0	1.16811	0	0	0	0	0	0	0	0	0	0	0	0	0	0	0	0	0	0	0	0	0	0	0	0	0	0	0	0	0	0	0	0	0	0	0	0	0	0	0	0	0	0	0	0	0	0	0	0	0	1.0166	0	0.466374	1.08236	0	0	0	0	0.804229	0	0	1.97309	0	0	0.652205	0	0	0	0	0	0	0	0.771729	0	0	0
sfad6a76fa8774a7b:ec504b96efc3716c2	ENSG00000167721	TSR1	0	0	0	0	0	0	0	0	0	0	0.713223	0	0	0	0	0	1.41119	0	0	0	0	0.924705	0.859735	0	0	0	0	0	0	0	0	0	0	0	0	0	1.16089	0	0	0	0	0	0	0	0	0	0	0	0	0	0	0	0	0	0	0	0	0	4.32276	0	0	3.17295	0	1.36031	0	0	0	0	0	0	0	0	0	0	0	0	0	0	0	0	0	2.04889	0	0	0	0	0	0	0	0	0	0	0	0	0	0	0	0	0	0	0.466374	0	0	0	0	0	0	0.701321	0	1.97309	0	0	0	0	1.14051	0	0	2.62669	0	1.31098	0	0	0	0
scb376ffc3ef28794:e98fcd458fd18c2a6	ENSG00000167721	TSR1	0	0	0	0	0	0	0	0	0	0	0	0	0	0	0	0	0	0	0	0	0	0.924705	1.71947	0	0	0	0	0	0	0	0	0	0	0	0	0	0	0	0	0	0	0	0	0	0	0	0	1.3914	0	0	0	0	0	0	0	0	0	0	0	0	0	0	0	0	0	0	0	1.07963	1.23568	0	0	0	0	0	0	0	0.918069	0	0	0	0	0	0	0	1.95695	0	0	0	0	0	0	0	0	0	0	0	0	0	4.0664	1.49042	1.39912	0.541181	0	0	0	0	0	0	0	1.97309	0	1.19653	1.30441	0	0	0	0	0	0	0	0	0	0	0.661918
s8a1a37e120a8a29f:e0654f5775c626526	ENSG00000167721	TSR1	0	0	0	0	0	0	0	0	0	0	0	0	1.06364	0	0	0	0	0	2.8751	0	0	0	0	0	0	0	0	0	0	0	0	1.23889	0	0	0	0	0	0	0	0	0	0	0	0	0	0	0	0	0	0	0	0	0	0	0	0	0	0	1.44092	0	0	0	0	0	0	0	0	0	0	1.06967	1.33988	1.04128	0	0	0.746077	0	0	0	0	0	0	0	0	0	0	0	0	0	2.25542	0	0	0	0	0	0	0	0	0	0	0	0.466374	0.541181	0	0	0	0	0	0.701321	1.06239	0	1.4738	0.598264	0	0	0	0	0	0	0	0	0	0	0	1.32384
sfe81cb108c5c9882:ec504b96efc3716c2	ENSG00000167721	TSR1	0	0	0	0	0	2.02411	0	0	0	0	0	0	0	0.683533	0	0	0	0	0	0	0	0	0	0	0	0	0	2.8533	0	0	0	0	0	0	0	0	0	0	0	0	0	0	0	0	0	0	0	0	1.16811	0	0	0	0	0	0	0	0	0	1.44092	2.77294	0	0	0	0	0	0	0	0	0	1.06967	1.33988	0	0	0	0.746077	0.749636	0	0	0	0	0	0	0	0	0	0	0	0	0	0	0	0	0	0	0	0	0	0	0	0	0.466374	0	0	0	0	0	0	0	0	0	0	0.598264	0	0	0	0	0	0	0	0	0	0	0	0
s9a68670a8d96c19a:ec504b96efc3716c2	ENSG00000167721	TSR1	0	0	0	0	0	0	6.83107	0	1.05594	0	0.713223	0.76753	0	0.683533	1.13296	1.1439	0	0	0	0	1.40009	0	0	0	0	1.3587	0	0	0	0	0	0	0	0	0	0	0	0	0	0	0	0	0	0	0	5.17856	0	1.3914	1.16811	0	0	0	0	0	0	1.49201	0	0	0	0	0	0	0	1.36031	0	0	0	0	0	0	0	0	0	4.14055	0.746077	0	0	0	0	0	0	0	0	0	1.95695	2.06589	0	0	0	2.41973	0	0	0	0	0	0	0	0	1.0166	0	2.79825	1.62354	0	0	0	0	0	0	0	0	1.4738	1.79479	0.652205	0.705216	0	0	0	0	0	2.62195	0	0	2.18164	3.30959
s1499a01cf2dc5a74:ec504b96efc3716c2	ENSG00000167721	TSR1	0	0	0	0	0	2.02411	0	0	0	0	0.713223	0	1.06364	0	0	0	0	0	0	0	0	0.924705	0	0	0	0	1.14406	0	1.5563	0	0	0	1.09518	0	0	0	0	0	0	0	0	0	0	0	0	0	7.08481	0	0	1.44683	0	0	0	0	0	0	0	0	0	0	0	0	0	0	0	0	1.08092	0	2.47135	0	0	0	0	0	0.746077	0	0.918069	1.79113	0	0	0	0	0	0	0.978476	1.03295	0	0.584156	2.25542	2.41973	0	0	0	0	0	0	0	0	0	0	0.466374	2.7059	0	0	0	0	2.41269	0.701321	0	0	0	0	1.30441	0.705216	1.14051	0	0	0	0	0	0.771729	0	0.545411	0
sdeef79a457de2d0c:e40e7863fa06c124c	ENSG00000167721	TSR1	0	0	0	0	0	2.02411	0	0	0	0	0	0	0	0.683533	0	0.571951	0	1.50245	0	0	1.40009	0.924705	2.57921	0	0	0	0	0	0	0	0	0	1.09518	0	0	0	0	0	0	0	0	0	0	0	0	0	0	0	1.16811	0	1.21637	0	0	1.57437	0	0	0	12.241	2.88184	5.54588	2.28585	6.3459	5.00299	0	0	0	1.08092	1.07963	6.17838	2.13934	4.01965	2.08256	1.53314	5.52073	1.49215	0.749636	0	0	0	2.5945	0	0	0	1.60467	0	0	0	0	0	0	0	0	2.31409	0	0	0	0	0	0	1.49042	1.8655	1.62354	0	0	0	0	2.41269	4.20792	0	0	1.4738	0	0.652205	0	0	0	0	0	0	1.31098	0	0	3.27246	0.661918
s8a1a37e120a8a29f:ede1ac88dbd93ccb7	ENSG00000167721	TSR1	0	0	0	0	0	0	0	0	0	0	0.713223	0.76753	0	0	0	0	0	0	0	0	1.40009	0.924705	0.859735	0	0	0	0	0	0	0	0	0	1.09518	0	0	0	1.16089	0	0	0	0	0	0	0	0	0	0	0	0	0	0	0	0	0	0	0	0	0	1.44092	0	2.28585	0	0	0	0	0	0	0	0	0	0	0	1.53314	0	0	0	0.918069	0	0	0	0	0	0	0	0	0	0	0	0	0	0	0	0	0	0	0	0	0	1.0166	0	0	0.541181	0	0	0	0	0.804229	0	0	0	1.4738	0.598264	1.30441	0.705216	0	0	0	0	0	0	0	0	0	0
se3731f1db1809518:ec504b96efc3716c2	ENSG00000167721	TSR1	0	0	0	0	0	2.02411	0	0	0	0	0	0	1.06364	0.683533	0	0.571951	0	0	0	0	0	0.924705	0	0	0	1.3587	0	0	0	0	1.65214	0	1.09518	0	0	0	0	0	0	0	0.824458	0	0	0	0	0	0	0	0	0	0	0	0	0	0	0	0	0	0	0	0	0	0	0	0	0	0	0	0	0	0	1.04128	0	1.38018	0	0	0.918069	0	0	0	0	0	0	0	0	1.03295	0	0	0	0	0	0	0	0	0	0	0	0	1.0166	0	2.33187	1.08236	0	0	0	0	0	0.701321	0	0	1.4738	0	0	0	0	0	0	0	0	0	0.771729	0	0	0
s53cb48ea41526cd2:ec504b96efc3716c2	ENSG00000167721	TSR1	1.60767	0	0	0	0.961662	0	0	0	0	0	0	0	0	1.36707	0	0	0	0	0	0	0	0.924705	0.859735	0	1.76383	0	0	0	1.5563	0	0	0	1.09518	0	0	0	0	0	0	0	0	0	0	0	0	0	0	2.78279	0	0	0	1.19958	0	0	0	0	0	0	0	2.77294	6.85755	3.17295	0	0	0	0	0	0	1.23568	0	0	0	0	0	0	0	1.83614	0	0	2.5945	0	0	1.71971	1.60467	0.978476	1.03295	0	0	0	2.41973	0	0	0	0	0	0	0	0	0	0	1.8655	1.62354	0	0	0	0	0	1.40264	0	0	2.9476	0	0.652205	0	0	0	0	0	0.89723	0	0	0.983143	0.545411	0.661918
sdbc5f7bc82643cab:ea0029376f8c8951f	ENSG00000167721	TSR1	0	0	0	1.16835	0	0	0	0	0	0	0	0	1.06364	0	0	0	0	1.50245	0	0	1.40009	0.924705	0.859735	0	0	0	0	0	0	0	0	0	0	0	0	0	0	0	0	0.874578	0	0	0	0	0	0	0	1.3914	0	0	0	0	0	0	0	0	0	0	0	0	0	0	0	0	0	1.25153	0	0	0	0	0	0	1.53314	0	0	0	0	0	0.938871	0	0	0	0	0	0	1.03295	0	0	0	0	0	0	0	0	0	0	0	0	0	0	1.39912	1.08236	0	0	0	0	0	0.701321	0	0	0	1.19653	1.95662	0	0	0	0	0	0	0	0	0	0	0
sed705dd69e6b0af8:eb8211deea6542252	ENSG00000167721	TSR1	0	1.19366	0	0	0	0	0	1.07709	0	0	0	0	1.06364	0	0	0	0	0	0	0	0	0.924705	0.859735	0	0	1.3587	0	0	0	0	0	0	0	0	0	0	0	0	0	0	0	0	0	1.09272	0	0	0	0	0	0	0	0	0	0	0	0	0	0	0	0	0	0	0	0	0	1.25153	0	0	0	0	0	2.08256	0	0	0	0	0	0	0	0	0	0	0	0	0	0	0	0	0	0	0	0	0	0	0	0	0	0	2.0332	0	0.466374	1.08236	0	0	0	0	0	0	0	0	1.4738	0.598264	0	0	0	0	0	0	0	0	0	0	0	0
sbc85cc898dae4e2b:e750b0f6cab1d67f3	ENSG00000167721	TSR1	0	0	0	0	0	0	0	0	0	1.19881	0	0	1.06364	0	0	0.571951	1.41119	0	0	0	2.80018	0	0	0	0	0	1.14406	0	0.778151	4.72723	0	1.23889	2.19037	0	0	1.83845	1.16089	0	0	4.37289	0	1.05046	0	0	0	0	0	0	1.16811	0	0	0	1.46514	0	0	0	0	3.06025	0	0	0	0	0	0	0	0	0	0	1.23568	0	0	1.04128	0	4.14055	0	0	0	2.6867	0	0	0	0	0	0	0	1.03295	0	0	0	2.41973	0	2.40931	0	0	0	2.29029	0	0	1.0166	2.98083	3.26462	2.16472	0	0	0	0	1.60846	0.701321	0	0	2.9476	1.19653	1.95662	0.705216	0	0	0	2.62669	0	0	0.771729	1.96629	1.09082	1.32384
s2be8e580d1c277fd:e637aa21ffa1faa3f	ENSG00000167721	TSR1	0	0	0	0	0	0	0	0	0	0	0	0	1.06364	0.683533	0	0.571951	0	0	0	0	2.80018	3.69882	0	0	0	0	0	0	0	2.36361	0	1.23889	0	0	0	0	0	0	0	0	0	0	0	0	0	0	0	1.3914	0	0	0	0	0	0	0	0	0	0	0	2.77294	0	0	2.50149	0	0	1.25153	0	0	0	0	0	2.08256	1.53314	0	0	0	0	0	0	0	0	0	0	0	1.95695	2.06589	0	0.584156	0	0	0	0	0	0	0	0	0	0	1.0166	0	0.466374	0	0	1.30518	0	0	0	1.40264	0	0	1.4738	0.598264	0.652205	0.705216	0	0	0	0	0	0	0	0	0.545411	0.661918
s73c2b65b614c96ec:eb8211deea6542252	ENSG00000167721	TSR1	0	0	0	0	0	0	0	0	0	0	0.713223	0	0	0.683533	0	0	0	0	0	0	0	0	0	0	0	0	0	0	0	0	0	0	0	0	0	0	0	0	0	0	0	0	0	0	0	0	0	0	0	0	0	0	0	0	0	0	0	0	0	0	0	0	0	0	0	0	0	0	1.23568	0	0	0	0	0	0	0	0	0	0	0	0	0	0	0	0	1.03295	0	0	0	0	0	0	0	0	0	0	0	0	2.0332	0	0.932748	2.16472	0	0	0	0	0.804229	0	0	0	1.4738	0.598264	0	0	0	0	0	0	0	0	0	0	0	0
s45201d919070c1b4:e6b7b9d90b203787b	ENSG00000167721	TSR1	0	0	0	0	0	0	0	0	0	0	0	0	0	0	0	0.571951	0	0	0	0	1.40009	0	0	0	0	0	0	0	0	0	0	0	0	0	0	0	0	0	0	0	0	0	0	0	0	0	0	0	0	0	0	0	0	0	0	0	0	0	0	0	0	0	0	0	0	0	0	0	0	0	1.33988	1.04128	0	0	0	0	0	0	0	0	0	0	0	0	0.978476	0	0	0	0	0	0	0	0	0	0	0	0	0	3.0498	1.49042	0	0	0	0	0	0	0	0	0	0	0	0.598264	1.30441	0	0	0	0	0	0	0	0	0	0	0
sda9d8a1599243827:ec504b96efc3716c2	ENSG00000167721	TSR1	0	0	0	0	0	0	0	0	0	0	0	0	0	0	0	0	0	0	0	0	0	0	0	0	0	0	0	0	0.778151	0	0	0	0	0	0	0	0	0	0	0	0	0	0	0	0	0	0	0	0	0	0	0	0	0	0	0	0	0	1.44092	2.77294	4.5717	0	0	0	3.92506	0	0	0	0	1.06967	0	0	0	1.38018	0	0	0	0	0	0	0	0	0	3.20934	0	0	0	0	0	2.41973	0	0	0	0	0	0	0	0	0	0	0.466374	0	0	0	0	0	0	0.701321	0	0	0	0	0	0	0	0	0	0	0	0	0.771729	0	0	0
s6fd59c0e4b0963ce:edc1bce34024e6e49	ENSG00000167721	TSR1	0	0	0	0	0	0	0	1.07709	0	0	0	0	0	0.683533	0	0	0	0	0	0	0	0	0	0	0	0	0	0	0	0	0	0	0	0	0	0	0	0	0	0	0	1.05046	0	0	0	0	0	0	0	0	0	0	0	0	0	0	0	0	0	0	0	0	0	0	0	0	0	1.07963	0	0	1.33988	0	0	0	0	0	0	0.895565	0	0	0	0	0	0	0	0	0	0	0	0	0	0	0	0	0	0	0	0	1.0166	0	0.932748	0.541181	0	0	0	0	0	0	0	0	1.4738	0	0.652205	0	0	0	0	0	0	0	0	0	0.545411	0.661918
sbb8b0d25cecfeb2d:ec504b96efc3716c2	ENSG00000167721	TSR1	0	0	0	0	0	0	0	0	0	0	0	0	1.06364	0	0	0	0	0	0	0	0	0	0	0	1.76383	1.3587	0	0	0.778151	0	0	0	0	0	0	0	0	0	0	0	0	0	0	0	1.31414	0	0	0	0	0	0	0	0	0	0	0	0	0	1.44092	0	2.28585	0	0	0	0	0	0	0	0	0	1.33988	0	0	0	0	0	0	0	0	0	0	0	0	0	0	2.06589	0	0.584156	0	0	0	0	0	0	0	0	0	0	0	1.49042	0	0.541181	0	0	0	0	0	0	0	0	0	0	0	0	0	2.39837	0	0	0	0	0	0	0	0
s8af51b4af2bd4577:ec504b96efc3716c2	ENSG00000167721	TSR1	0	0	0	0	0	2.02411	0	0	0	0	0	0	0	0	0	0	0	0	0	0	0	0	0	0	0	0	0	0	0	0	0	0	0	0	0	0	0	0	0	0	0	0	0	0	0	0	0	0	0	0	0	0	0	0	0	0	0	0	0	0	2.28585	3.17295	0	0	0	0	0	0	0	0	1.33988	1.04128	0	0	0	0	0	0	0	0	0	0	0	0	0	1.03295	0	0	0	0	0	0	0	0	0	0	0	0	0	0	0	1.08236	0	0	0	0	0	0	0	0	1.4738	0	0	0	0	0	0	0	0.89723	0	0	0	1.09082	0
s0fcbdf09262247df:e6be184f40cdb0298	ENSG00000167721	TSR1	0	0	0	0	0.961662	0	0	0	0	0	0	0	0	0	0	0.571951	0	0	0	0	0	0	0	1.73296	0	0	0	0	0	0	1.65214	1.23889	1.09518	0	2.37358	0	0	0	0	0	1.64892	0	0	0	0	0	0	1.3914	0	0	0	1.19958	0	0	0	0	0	0	0	0	0	0	0	0	0	1.25153	0	0	0	0	0	0	1.53314	1.38018	0	0	0	0	0	0	0	0	0	0	0	0	0	0	0	0	0	0	0	0	0	0	0	0	0	0	0.466374	0	0	0	0	0	0	0	0	0	0	0	0	0	0	0	0	0	0	0	0	0	0.545411	3.30959
s8a1a37e120a8a29f:ed311e5222dc83daa	ENSG00000167721	TSR1	0	0	0	1.16835	0	0	0	0	0	1.19881	0	0	1.06364	0	1.13296	0	0	1.50245	0	0	0	0	0	0	0	1.3587	0	0	0	0	0	0	0	0	0	0	0	0	0	0	0	0	0	0	0	0	0	0	0	0	0	0	0	0	0	0	0	0	0	0	0	0	0	0	0	0	0	0	0	0	0	1.04128	0	0	0	0	0	0	0	0	0	0	0	0	0	0	0	0	0	2.41973	0	0	0	0	0	0	0	0	1.0166	0	0	0	0	0	0	0	0	0	0	0	0	0	0	0.705216	0	0	0	0	0	0	0	0	0	0
s3cfbae0bb24720f7:e6b7b9d90b203787b	ENSG00000167721	TSR1	0	0	0	0	0	0	0	0	0	0	0	0	0	0	0	0	0	0	0	0	0	0	0	0	0	0	0	0	0	0	0	0	0	0	0	0	0	0	0	0	0	1.05046	0	0	0	0	0	0	1.16811	0	0	0	0	0	0	0	0	3.06025	0	0	0	0	0	0	0	0	0	0	0	0	0	0	0	0	0	0	0	0	0	0	0	0	0	0	0	0	0	0	0	0	0	0	0	0	0	0	0	0	0	0	0	0.541181	0	0	0	0	0	0	0	0	0	0	0.652205	0	0	0	0	0	0	0	0	0	1.63623	1.32384
ENST00000375151	ENSG00000158526	TSR2	144.69	162.338	102.215	87.626	88.4729	60.7233	64.8951	142.176	110.873	109.091	79.8809	113.594	94.6642	198.224	241.321	224.777	103.017	108.176	80.5028	118.593	81.2051	159.049	105.747	109.177	102.302	92.3914	126.991	199.731	65.3647	54.3631	102.433	137.516	117.185	91.5907	49.8452	80.892	48.7574	54.3059	399	463.527	499.622	394.972	372.411	428.345	626.844	186.428	240.884	226.797	214.931	272.004	257.871	123.557	422.692	182.627	146.211	92.5045	86.2942	73.4459	56.1959	85.9612	123.436	76.1508	87.5523	115.626	168.778	93.8646	147.005	147.909	137.16	133.709	107.191	101.004	137.983	121.456	61.9244	78.7118	90.8888	79.7053	373.671	57.0791	79.497	100.396	82.5463	57.768	49.9023	53.7132	148.995	106.316	133.07	123.406	116.353	79.5073	76.3648	116.843	84.8433	75.5797	145.612	188.065	32.5312	31.2987	171.159	163.437	81.2454	136.391	186.122	13.2788	58.7087	33.6634	120.05	49.3272	32.4237	102.901	89.3521	122.708	108.349	79.1464	184.653	5.25338	169.576	254.33	50.9341	38.3426	83.4478	79.4302
s35eedb72a8fe019e:e1e3a2b1f60ce9676	ENSG00000158526	TSR2	0	0	0	0	0	0	0	0	1.05594	0	0	0	0	0	0	0	0	0	0	0	0	0	0	0	0	0	0	0	0	0	0	0	0	0	0	0	0	1.00566	2.71429	2.62374	1.64892	1.05046	0	1.09272	2.62828	0	0	0	0	0	0	0	0	0	0	0	0	0	0	0	0	0	0	0	0	0	0	0	0	0	2.67977	0	0	1.38018	0	0	0.918069	0	0	0	1.49994	0	0	0	0	0	0	0	0	0	0	0	0	0	0	0	0	0	0	0	0	0	0	0	0	0	0	0	0	0	0	0	0	0	0	0	0	0	0	0	0	0	0	0
sa111bd13cfbf422e:eda4dc1637d31483e	ENSG00000158526	TSR2	0	0	0	0	0	0	0	0	0	2.39761	0	0.76753	0	0	0	0	0	0	0	0	0	0	0	0	0	0	0	0	0	0	0	0	0	0	0	0	0	1.00566	5.42857	5.24747	4.12229	5.25229	0	2.18543	2.62828	0	0	0	0	0	0	0	4.39541	0	0	0	2.10474	0	0	0	0	0	0	0	0	0	0	0	0	0	1.33988	0	0	2.76036	0	0	0	0.895565	4.69436	2.5945	1.49994	0	0	0	0	0	0	0	0	0	0	0	0	0	0	0	0	0	0	0	0	0	0	0	0	0	0	0	0	0	0	0	0	0	0	0	0	0	0	0	0	0	0.545411	0
s13f268974ef6b587:e7a6c04188124bace	ENSG00000158526	TSR2	0	1.19366	2.1748	1.16835	3.84665	0	0	0	0	3.59642	0.713223	2.30259	2.12729	2.0506	2.26592	4.00366	2.82238	1.50245	2.8751	0	0	0.924705	0	1.73296	0	0	0	5.70661	0.778151	0	3.30428	0	2.19037	0	4.74717	0	1.16089	0	13.5714	11.3695	14.8402	8.40366	11.8226	16.3907	18.3979	0	0	1.3914	2.33621	11.5746	1.21637	1.19958	11.7211	3.14875	5.41521	1.49201	0	6.12049	0	0	2.28585	0	2.50149	1.36031	3.92506	1.25153	0	2.15926	3.70703	2.13934	1.33988	2.08256	0	0	2.23823	0	1.83614	0.895565	6.5721	2.5945	0	2.04889	0	3.20934	0.978476	0	2.04102	0	0	2.41973	0	9.63725	2.31409	0	0	2.29029	5.02111	1.02768	0	1.49042	2.79825	2.16472	1.98159	1.30518	0	0	3.21692	0	1.06239	0	0	1.79479	1.30441	0.705216	2.28103	2.39837	0	0	2.69169	2.62195	0	0	0	1.98575
sb5a1ed36e52ce54f:e9f8dbc8c1fe0f9b3	ENSG00000158526	TSR2	0	0	0	0	0	0	0	0	0	0	0	0	1.06364	0	0	0	0	0	0	0	0	0	0	0	0	0	0	0	0	0	0	1.23889	0	0	0	0	0	0	0	0.874578	0.824458	0	0	1.09272	1.31414	0	0	0	1.16811	0	1.21637	0	0	0	0	0	0	0	1.44092	0	2.28585	0	2.50149	0	0	0	0	0	0	0	0	0	0	0	0.746077	0	0	0	0	0	0	0	0	0	0	0	0	0	2.25542	0	0	0	0	0	0	0	0	0	0	0	0	0	0	0	0	0	0	0	0	0	0	0	0	0	0	0	2.75602	0	0	0	0	0	0.545411	0
s21475459a392c78a:ec74111e000562042	ENSG00000158526	TSR2	0	0	0	0	0	0	0	0	3.16781	0	0	0	0	0	0	1.1439	0	0	0	0	1.40009	0	0	0	0	0	0	0	0	0	0	1.23889	0	0	0	0	0	0	0	0.874578	0	1.05046	0	0	1.31414	2.58928	0	1.3914	3.50432	0	0	0	0	0	0	0	0	0	0	2.77294	0	0	0	0	0	1.25153	0	0	0	0	0	2.08256	0	0	0.746077	0	0	0	1.87774	0	0	0	0	0	0	0	0	0	0	0	0	0	0	0	0	0	0	0	0	0	0.466374	0.541181	0	0.652588	3.00197	0	0.804229	0.701321	0	0	0	1.19653	1.30441	1.41043	0	2.39837	0	0	0	0	0	0	0.545411	0
s6ea95af82b88eafb:eb577a3ebf15a71ae	ENSG00000158526	TSR2	0	0	0	0	0	0	0	0	0	0	0	0	0	0	0	0	0	0	0	0	0	0	0	0	0	0	0	0	0	0	0	0	0	0	0	0	0	0	0	0	4.94675	0	0	0	1.31414	0	0	0	0	0	0	0	0.732569	0	0	0	0	0	0	0	0	0	0	0	0	0	0	0	0	0	0	1.04128	0	0	0	0	0.918069	0	0.938871	0	0	0	0	0	0	0	0	0	0	0	0	0	2.31409	0	0	0	0	0	0	0	0	0	0	0	0	0	0	0	0	0	0	0	0	0	0	0	0	0	0	0	0	0	0	0
s21475459a392c78a:e2ccbd2a4f50eef5b	ENSG00000158526	TSR2	0	0	0	0	0	0	0	0	0	0	0	0	0	1.36707	0	1.71585	0	0	0	0	0	0.924705	0.859735	0	0	0	0	0	0	0	0	2.47777	0	0.964113	0	0	0	0	0	0.874578	1.64892	0	0	1.09272	2.62828	0	0	1.3914	0	0	1.21637	0	0.732569	1.57437	0	0	0	0	0	0	2.28585	0	0	0	0	0	0	0	0	0	0	0	0	0	0	0.749636	0.918069	0	0	0	0	2.04889	0	0	0	0	0	1.16831	0	0	0	0	0	0	2.65135	0	0	0	0	0	1.8655	0.541181	0	0	0	0	0	0	0	0	1.4738	0	0	0.705216	2.28103	0	0	0	0	1.31098	0.771729	0	0	0
sb5a1ed36e52ce54f:e589b53a817f3ba73	ENSG00000158526	TSR2	0	0	0	0	0	0	3.41553	0	0	0	0	0	0	0	1.13296	0	0	0	0	0	0	0	0	0	0	0	0	0	0	0	0	1.23889	1.09518	0	0	0	0	0	0	0	0.824458	0	0	1.09272	1.31414	0	0	0	0	1.44683	0	0	0.732569	0	0	0	0	0	0	0	0	0	0	0	0	0	0	0	0	0	0	0	0	0	0	0.749636	0	0	0	0	0	0	0	0	0	0	0	0	0	0	0	0	0	0	0	0	0	0	0	0	0	0.541181	0	0	3.00197	0	0	0	0	0	0	0.598264	0	0	0	0	0	0	0	0	0	0	0	0
sb5a1ed36e52ce54f:ed13b05112756fb76	ENSG00000158526	TSR2	1.60767	0	0	0	0	0	0	0	0	0	1.42645	0.76753	1.06364	1.36707	0	2.85976	0	0	0	0	2.80018	0	0	1.73296	0	1.3587	2.28812	0	1.5563	0	0	1.23889	0	0	0	0	1.16089	0	2.71429	3.49831	2.47337	1.05046	0	0	2.62828	2.58928	0	1.3914	1.16811	0	1.21637	1.19958	2.19771	4.72312	0	0	0	0	0	0	0	0	0	1.36031	3.92506	0	2.16183	1.07963	0	1.06967	1.33988	1.04128	1.53314	1.38018	0	0.749636	0	0	2.81661	0	2.99989	0	0	0	0	0	2.04102	0.584156	0	0	2.19533	0	2.31409	0	2.65135	0	0	1.02768	0	1.49042	0.932748	2.7059	0	1.95776	0	0	0	0	2.12478	0	0	2.39306	0.652205	0.705216	1.14051	0	0	0	2.69169	0	0	0	2.18164	5.29534
s3fa2657896a6f93b:e61fb45d809bd6852	ENSG00000158526	TSR2	1.60767	1.19366	2.1748	0	0	2.02411	3.41553	1.07709	2.11187	3.59642	0	0.76753	6.38186	0	1.13296	1.1439	0	0	1.43755	0	1.40009	3.69882	7.73762	1.73296	0	4.07609	4.57625	2.8533	0.778151	0	1.65214	0	6.5711	0	0	0	1.16089	0	10.8571	21.8645	4.94675	18.9082	11.8226	3.27815	13.1414	0	0	2.78279	1.16811	0	1.21637	0	16.1165	1.57437	21.6608	4.47602	0	3.06025	0	0	0	0	0	0	0	0	2.16183	2.15926	4.94271	0	2.67977	2.08256	0	8.28109	0	0	0	0	8.44984	0	2.99989	2.04889	0	0	0	0	0	0.584156	2.25542	0	2.19533	0	2.31409	3.15792	0	0	0	6.16605	0	0	0.466374	1.08236	0	2.61035	0	0	1.60846	0.701321	5.31194	0	0	0	1.30441	2.11565	0	0	2.75602	0	2.69169	15.7317	0	1.96629	1.09082	0
s72963b9e59e88995:e57fe7ed92d2c40d5	ENSG00000158526	TSR2	0	0	0	0	0	0	3.41553	0	1.05594	0	0	0	0	0	0	0.571951	0	0	0	0	0	0	0	0	0	0	0	0	0	0	0	0	0	0	0	0	0	0	0	0	0	0	0	0	1.31414	0	0	0	0	1.44683	0	0	0	0	0	0	0	0	0	0	0	0	0	0	0	0	0	0	0	0	0	0	0	0	0	0	0	0	0	0	0	0	0	0	0	0	0	0	0	0	0	0	0	0	2.65135	0	0	0	2.0332	0	0.932748	1.08236	0	0.652588	0	0	0	0	1.06239	0	0	0.598264	0	0	0	0	0	0	0	0	0	0	0	0
s43202d7dc5d7c2a0:ed69e1f20c848cee8	ENSG00000158526	TSR2	0	0	0	0	0	0	0	0	1.05594	0	0	0	0	0	0	0	0	0	0	0	0	0	0	0	0	0	0	0	0	0	0	0	0	0	0	0	0	0	2.71429	2.62374	1.64892	4.20183	0	0	2.62828	0	0	0	0	0	0	0	0.732569	0	5.41521	0	0	0	0	0	0	0	0	0	0	0	0	0	1.23568	0	1.33988	0	0	1.38018	0	0	0	0.895565	1.87774	0	0	0	0	0	0	0	0	0	0	0	0	0	0	0	0	0	0	0	0	0	0	0	0	0	0	0	0	0	0	0	0	0	0	0	0	0	0	0	0	0	0	0	0	0.661918
sb5a1ed36e52ce54f:ebd91593aee22f00f	ENSG00000158526	TSR2	0	0	0	0	0.961662	0	0	0	0	0	0	0.76753	0	0.683533	0	0.571951	0	0	0	0	0	0	0	0	0	0	0	0	0	0	0	0	1.09518	0	0	0	1.16089	0	0	0.874578	0.824458	0	0	0	1.31414	0	0	0	1.16811	1.44683	2.43274	1.19958	0	0	0	0	0	0	0	0	0	0	0	0	0	1.25153	0	0	2.47135	0	0	0	0	0	0	0	0	0	0	0	0	0	0	0	0	0	0	0	0	0	0	0	0	0	0	0	0	0	0	0	0.466374	0	0	0	0	0	0	0	0	0	0	0	0	0	0	0	2.75602	0	0.89723	0	0	0	0	0
ENST00000007390	ENSG00000007520	TSR3	266.872	142.045	121.789	94.6361	107.706	139.664	129.79	136.791	148.887	208.592	161.188	237.934	101.046	86.1251	130.291	107.527	150.997	147.24	113.566	137.898	127.408	80.4493	100.589	161.165	197.549	119.565	121.271	171.198	67.6991	94.5445	147.04	97.872	101.852	125.335	106.811	167.299	105.641	130.736	219.857	239.634	238.268	289.926	195.072	251.325	283.854	75.0891	77.9329	98.7891	137.836	133.108	125.286	155.946	353.831	124.376	216.608	99.9645	141.017	82.6267	24.4956	0	2.28585	0	0	144.193	196.253	135.165	204.293	207.289	98.8542	102.689	148.727	135.366	119.585	99.3731	161.153	157.424	162.498	112.841	228.146	54.4846	7.49972	2.04889	13.7577	3.20934	0	0	2.04102	0	20.2988	14.5184	0	0	9.25635	0	13.2568	11.4515	5.02111	0	0	0	0.466374	0	107.006	0	0	0	0.804229	0	1.06239	0	0	0.598264	0	1.41043	1.14051	23.9837	366.551	0	0	0	0	0	0.545411	0
s8744e81d4eda0bf6:e6e26e68da1e5cd58	ENSG00000007520	TSR3	0	0	0	0	0	0	0	0	1.05594	0	0	0.76753	1.06364	0.683533	0	0	1.41119	0	0	0	0	0	0	0	1.76383	0	0	0	0	0	0	1.23889	0	0	0	0	0	1.00566	2.71429	0	0.824458	0	0	0	0	0	0	0	0	0	0	0	0.732569	0	0	0	0	0	0	0	0	0	0	0	0	0	0	0	0	0	1.33988	0	0	0	0	0	0	0	0	0	0	0	0	0	0	0	0	0	0	0	0	0	0	0	0	0	0	0	0	0	0	0	0	0	0	0	0	0	0	0	0	0	0	0	0	0	0	0	0	0	0	0	0	0
se91f85145f1bf1b6:e22d78b9eb6145752	ENSG00000007520	TSR3	3.21533	11.9366	6.52439	1.16835	2.88499	4.04822	0	0	12.6712	7.19284	5.70578	1.53506	0	2.0506	0	5.71951	5.64475	9.01471	1.43755	0	4.20026	5.54823	12.0363	0	5.2915	9.51088	3.43218	0	5.44706	2.36361	1.65214	4.95554	1.09518	0	14.2415	5.51536	0	3.01699	0	6.12205	4.12229	5.25229	0	6.5563	3.94241	5.17856	0	0	1.16811	1.44683	1.21637	7.19749	6.59312	6.2975	10.8304	0	0	9.18074	0	2.77294	0	0	0	1.36031	0	3.75459	6.4855	4.31852	9.88542	5.34836	8.0393	2.08256	7.6657	2.76036	5.96862	6.74673	0.918069	6.26896	7.51097	2.5945	0	0	0	0	0	0	0	0	2.25542	0	0	0	0	0	2.65135	0	0	0	0	0	0	0	0	0	0	0	0	0	0	0	0	0	0	0	0	2.39837	19.2921	0	0	0	0	0	0	0
s6fd0e50930613a5a:ed5c7fa21fef1093d	ENSG00000007520	TSR3	3.21533	0	0	1.16835	0.961662	0	0	0	0	1.19881	2.85289	1.53506	0	2.0506	0	3.43171	2.82238	4.50735	1.43755	2.75797	2.80018	0.924705	2.57921	0	0	4.07609	1.14406	2.8533	0.778151	0	0	0	0	0	0	0	0	2.01133	0	0	0	0	0	1.09272	0	0	0	6.95698	0	2.89366	0	0	0.732569	1.57437	0	1.49201	0	0	0	0	0	0	2.50149	4.08093	0	2.50306	0	3.23889	0	1.06967	1.33988	0	1.53314	1.38018	2.98431	4.49782	2.75421	2.6867	0.938871	0	0	0	0	0	0	0	0	0	0	0	0	0	0	0	0	0	5.02111	0	0	0	0	0	0	0	0	0	0	0	0	0	0	0	0	0	0	0	0	0	0	0	0	0	0	0
s6fd0e50930613a5a:ea8c11c40ac4db757	ENSG00000007520	TSR3	4.823	2.38732	2.1748	0	0.961662	0	0	2.15418	2.11187	1.19881	0.713223	1.53506	0	0	2.26592	0.571951	2.82238	1.50245	0	0	0	0.924705	1.71947	1.73296	0	1.3587	0	2.8533	1.5563	0	1.65214	1.23889	0	1.92823	0	0	1.16089	2.01133	0	0.874578	0.824458	1.05046	0	2.18543	2.62828	0	0	1.3914	1.16811	1.44683	2.43274	0	2.93027	1.57437	0	2.98401	2.10474	3.06025	0	0	0	0	0	1.36031	0	0	0	1.07963	2.47135	0	0	0	0	2.76036	0.746077	0.749636	0	0	0	2.5945	0	0	0	0	0	0	0	0	0	0	0	0	0	0	0	0	0	0	0	0	0	0	1.98159	0	0	0	0	0	0	0	0	0	0	0	0	0	2.75602	0	0	0	0	0	0	0
s85c7f93d3498d74e:ea87d24d43906c3db	ENSG00000007520	TSR3	6.43066	0	4.34959	2.33669	2.88499	4.04822	6.83107	1.07709	4.22374	5.99403	2.13967	3.07012	2.12729	3.41766	2.26592	0.571951	0	10.5172	0	11.0319	1.40009	0	0	5.19888	5.2915	2.71739	1.14406	0	3.1126	0	1.65214	7.43331	3.28555	2.89234	0	0	1.16089	1.00566	5.42857	10.4949	8.24458	6.30275	0	5.46358	9.19897	2.58928	0	1.3914	7.00863	0	6.08185	3.59874	5.12798	3.14875	5.41521	2.98401	0	0	0	0	0	0	0	1.36031	11.7752	5.00611	0	2.15926	1.23568	0	0	4.16511	3.06628	4.14055	1.49215	2.24891	0.918069	2.6867	9.38871	0	0	0	0	0	0	0	0	0	2.25542	0	0	0	0	0	2.65135	0	0	0	0	0	0.466374	0	0	0	0	0	0	0	0	0	0	0	0	0	0	2.39837	2.75602	0	0	0	0	0	0	0
s2105d38a3d04b1f5:e7dbc2c37844e4d4f	ENSG00000007520	TSR3	1.60767	3.58098	2.1748	2.33669	0	2.02411	0	3.23128	2.11187	2.39761	2.85289	2.30259	0	0.683533	1.13296	0	5.64475	0	4.31265	0	1.40009	4.62352	7.73762	5.19888	5.2915	2.71739	2.28812	2.8533	0.778151	2.36361	1.65214	1.23889	0	2.89234	0	0	0	0	0	1.74916	2.47337	2.10092	0	1.09272	2.62828	2.58928	0	1.3914	0	0	1.21637	0	1.46514	1.57437	0	0	0	0	1.44092	0	0	0	0	1.36031	0	2.50306	2.16183	3.23889	0	0	1.33988	2.08256	1.53314	1.38018	0.746077	2.24891	0	1.79113	1.87774	5.18901	2.99989	2.04889	1.71971	0	0.978476	0	2.04102	0	2.25542	0	0	0	0	0	0	0	0	1.02768	0	0	0.466374	1.08236	0	0	0	4.42627	0	0	1.06239	0	0	0	0.652205	0	0	0	2.75602	0	0	0	0	0	0	0
sb98abd91583d7ac1:ea820bdff1e66238d	ENSG00000007520	TSR3	0	0	0	0	0	0	0	0	0	1.19881	0	0	0	0	0	0	0	0	1.43755	0	0	0.924705	0	0	0	0	0	0	0	0	0	0	0	0	0	0	1.16089	0	0	0	0	0	0	0	0	0	0	0	0	0	0	0	0	0	0	0	0	0	0	0	0	0	0	0	0	0	0	0	1.23568	0	0	0	0	0	2.23823	0.749636	0.918069	0.895565	0	0	0	0	0	0	0	0	0	0	0	0	0	0	0	0	0	0	0	0	0	0	0	0	0	0	0	0	0	0	0	0	0	0	0	0	0	0	0	0	0	0	0	0	0	0
s3b74f3822fbb8bcb:ecfa360546b7a055c	ENSG00000007520	TSR3	0	0	0	0	0	0	0	1.07709	1.05594	0	0	0	0	0	0	0	1.41119	3.0049	0	0	0	0	0	0	0	0	0	0	0	0	0	0	2.19037	0	0	0	0	0	0	0	1.64892	0	0	0	1.31414	0	0	0	0	0	0	0	0	0	0	0	0	0	0	0	0	0	0	0	0	1.25153	0	0	0	0	0	0	0	0	0.746077	1.49927	0	0	0	0	0	0	0	0	0	1.03295	0	0	0	0	0	0	0	0	0	0	0	1.02768	0	0	0	0	0	0	0	0	0	0	0	0	0	0	0	0	0	0	0	0	0	0	0	0	0	0
s9e1ba95beae73107:ea820bdff1e66238d	ENSG00000007520	TSR3	0	0	0	0	0	0	0	0	0	1.19881	0	0	0	1.36707	1.13296	0.571951	0	0	0	0	1.40009	0	0.859735	0	0	0	0	2.8533	0	0	1.65214	0	1.09518	0	0	1.83845	1.16089	0	0	0	1.64892	0	0	0	0	0	0	2.78279	0	0	0	0	0	0	0	0	0	0	0	0	0	0	0	0	0	1.25153	0	1.07963	0	0	0	0	0	1.38018	0	0.749636	0	0	0	0	0	0	0	0	0	0	0	0	0	0	0	0	0	0	0	0	0	0	0	0	0	0	0	0	0	0	0	0	0	0	0	0	0	0	0	0	0	0	0	0	0	0	0	0
s14adb49d918d5ca5:ed82cf46d0a154956	ENSG00000007520	TSR3	0	0	0	0	0	0	0	0	0	0	0	0	0	0	1.13296	0	0	0	0	0	0	0	0.859735	0	0	0	0	0	0	0	1.65214	1.23889	1.09518	0	0	0	0	0	0	0.874578	0	0	0	0	0	0	0	0	0	0	0	0	0	0	0	1.49201	0	0	0	0	0	0	0	0	0	0	2.16183	0	0	0	0	0	0	0	0	0	0	0	0.938871	0	0	0	0	0	0	0	0	0	0	0	0	0	0	0	0	0	0	0	0	0	0	0	1.98159	0	0	0	0	0	0	0	0	0	0	0	0	0	0	0	0	0	0	0	0	0
sd0e203373cc585d0:e56a515912bc66a8d	ENSG00000007520	TSR3	0	1.19366	0	0	0	0	0	0	0	0	1.42645	0	0	0	0	0	0	0	0	0	0	0.924705	0.859735	0	0	0	0	0	0	0	3.30428	0	1.09518	1.92823	0	1.83845	0	0	0	1.74916	0	0	0	2.18543	1.31414	2.58928	0	0	1.16811	0	1.21637	1.19958	0	0	0	0	0	0	0	0	0	0	0	0	0	0	0	0	1.23568	1.06967	0	0	0	1.38018	0	0	0	0	0	0	0	0	0	0	0	0	0	0	0	0	0	0	0	0	0	0	0	0	0	0	0	0	0	0	0	0	0	0	0	0	0	0	0	0	0	0	0	0	0	0	0	0	0	0
s8744e81d4eda0bf6:ea820bdff1e66238d	ENSG00000007520	TSR3	0	1.19366	0	0	0	0	0	0	0	0	0	0	0	0	0	0	0	1.50245	0	0	0	0.924705	0	0	0	1.3587	0	0	0	0	1.65214	0	0	0	0	0	0	0	0	0	0	0	0	0	0	0	0	0	0	1.44683	0	0	0.732569	0	0	2.98401	0	0	0	0	0	0	0	0	0	0	0	0	0	0	1.33988	0	0	0	0	0	0	0	0	0	0	0	0	0	0	0	0	0	0	0	0	0	0	0	0	0	0	0	0	0	0	0	0	0	0	0	0	0	0	0	0	0	0	0	0	0	0	0	0	0	0	0	0	0
se91f85145f1bf1b6:ef4c42ce78adcb29f	ENSG00000007520	TSR3	0	0	0	0	0	0	0	0	0	0	0	0	0	0.683533	0	0	0	0	0	0	0	0.924705	0	0	0	0	0	0	0	0	0	0	0	0	0	0	0	0	0	0	0	3.15137	0	0	1.31414	2.58928	0	0	0	0	1.21637	0	0.732569	0	0	0	0	0	0	0	0	0	0	1.36031	0	0	0	0	0	0	0	0	0	0	0	0	0	0	0	0	0	0	0	0	0	0	0	0	0	0	0	0	0	0	0	0	0	0	0	0	0	0	0	0	0	0	0	0	0	0	0	0	0	0	0	0	0	0	0	0	0	0	0	0
ENST00000333256	ENSG00000184281	TSSC4	114.144	62.0703	69.5935	54.9123	84.6263	97.1573	92.2194	71.0881	85.5308	71.9284	77.028	98.2439	104.237	45.1132	48.7173	48.0439	46.5692	76.625	41.6889	99.2868	65.8041	101.718	91.9917	79.7162	68.7895	202.446	126.991	71.3326	82.484	99.2718	87.5634	48.3165	56.9495	28.9234	54.5924	62.5075	73.1362	71.4021	73.2857	76.0883	81.6213	95.5916	53.2016	96.159	118.272	25.8928	42.5089	66.787	59.5734	66.5541	66.9004	81.5715	104.757	96.0368	124.55	85.0444	58.9326	94.8677	80.6915	74.8694	93.7199	12.6918	32.5194	78.898	109.902	62.5764	49.7222	57.2203	92.6758	98.4098	71.0138	47.8988	68.9913	46.9262	92.5136	85.4586	80.7901	73.4364	72.2931	57.0791	55.4979	131.129	153.055	101.094	5.87086	9.29651	30.6154	106.901	78.9398	67.7525	129.525	103.6	87.9353	53.6847	79.5406	98.4827	311.309	195.258	4.0664	4.47125	129.652	138.001	152.583	146.832	42.0275	6.6394	10.455	4.90925	223.101	1.97309	2.9476	91.5344	82.1778	110.719	77.555	124.715	212.214	0	267.374	293.659	3.85864	6.882	60.5406	48.9819
ENST00000451491	ENSG00000184281	TSSC4	8.03833	2.38732	10.874	1.16835	1.92332	30.3617	13.6621	7.53964	6.33562	3.59642	11.4116	10.7454	2.12729	4.1012	2.26592	5.71951	4.23356	6.0098	2.8751	8.2739	12.6008	8.32234	7.73762	1.73296	1.76383	9.51088	9.15249	0	11.6723	4.72723	3.30428	4.95554	7.66628	4.82056	0	12.8692	12.7698	7.03965	10.8571	9.62036	15.6647	9.45412	0	8.74173	6.57069	7.76783	7.08481	4.17419	7.00863	11.5746	4.86548	4.79833	15.3839	6.2975	10.8304	2.98401	6.31421	3.06025	12.9683	8.31882	13.7151	0	0	2.72062	19.6253	8.7607	1.08092	3.23889	8.64974	4.27869	5.35953	7.28895	9.19884	9.66128	2.23823	5.99709	5.50841	7.16452	14.0831	7.78351	5.99977	4.09778	3.43943	9.62801	0	2.06589	4.08205	6.42571	4.51084	2.41973	15.3673	2.40931	9.25635	6.31584	18.5595	9.16118	25.1056	10.2768	3.0498	0	20.0541	16.2354	17.8344	8.48365	0	4.42627	0.804229	0	13.811	0	0	11.9653	9.13087	4.93651	3.42154	19.187	8.26806	5.25338	19.739	15.7317	0	0	3.27246	3.30959
ENST00000380996	ENSG00000184281	TSSC4	14.469	3.58098	4.34959	2.33669	0.961662	2.02411	6.83107	6.46255	2.11187	0	7.13223	6.90777	3.19093	4.1012	4.53184	1.71585	5.64475	13.5221	7.18775	2.75797	4.20026	1.84941	4.29868	1.73296	0	1.3587	1.14406	8.55991	0.778151	4.72723	1.65214	2.47777	1.09518	0.964113	2.37358	0	3.48267	2.01133	13.5714	6.12205	4.12229	8.40366	0	5.46358	3.94241	2.58928	0	0	3.50432	4.34049	2.43274	3.59874	5.12798	6.2975	0	0	0	3.06025	1.44092	0	13.7151	0	5.00299	6.80156	11.7752	3.75459	5.40459	4.31852	2.47135	5.34836	1.33988	4.16511	9.19884	5.52073	4.47646	3.74818	6.42648	8.95565	6.5721	2.5945	1.49994	6.14667	5.15914	3.20934	0	0	0	1.75247	2.25542	0	4.39066	4.81863	4.62817	0	10.6054	4.58059	0	9.24908	0	0	0.932748	2.16472	9.90797	4.56812	3.00197	2.21313	2.41269	2.10396	12.7487	0	0	1.79479	5.86985	2.11565	1.14051	0	11.0241	0	1.79446	7.86586	0	0	0	1.32384
s4655ef6546b56374:efd9eac97c32a32e0	ENSG00000184281	TSSC4	0	0	2.1748	0	0	0	3.41553	0	0	0	0.713223	2.30259	0	0	0	0	0	0	0	0	0	0	0.859735	1.73296	0	0	1.14406	2.8533	0	0	0	0	1.09518	0.964113	0	0	0	1.00566	0	4.37289	3.29783	2.10092	0	1.09272	1.31414	0	0	1.3914	1.16811	0	3.64911	0	0.732569	3.14875	0	0	0	0	0	5.54588	0	0	0	0	0	0	0	2.15926	0	1.06967	1.33988	0	1.53314	2.76036	0.746077	0	1.83614	6.26896	0	0	0	2.04889	3.43943	0	0	0	0	0	0	0	0	0	4.62817	0	0	0	0	1.02768	0	0	0.466374	1.08236	1.98159	0	0	0	0	0	1.06239	0	0	2.39306	1.95662	0.705216	0	2.39837	2.75602	2.62669	0	0	0	0	0.545411	0
sd0b446af23403a8a:ee065b3cf0d5b6448	ENSG00000184281	TSSC4	0	0	0	0	0	8.09644	0	0	2.11187	1.19881	4.27934	3.07012	0	4.1012	2.26592	4.57561	0	0	0	2.75797	2.80018	4.62352	0	1.73296	1.76383	1.3587	4.57625	2.8533	0	0	0	1.23889	0	2.89234	0	5.51536	5.80446	4.02266	0	0	0.824458	1.05046	0	0	1.31414	18.1249	7.08481	4.17419	5.84053	15.9151	8.51459	0	1.46514	4.72312	5.41521	2.98401	0	0	0	0	2.28585	0	2.50149	0	0	0	0	1.07963	2.47135	5.34836	1.33988	1.04128	3.06628	2.76036	1.49215	0.749636	6.42648	6.26896	1.87774	0	0	0	0	1.60467	0	1.03295	0	0.584156	0	0	0	2.40931	0	0	0	2.29029	0	1.02768	1.0166	0	10.2602	5.41181	0	2.61035	0	0	0	0	1.06239	0	0	8.97396	8.47867	0	0	0	0	2.62669	3.58892	0	0	0	0	1.32384
s66600bb10b75c933:e6755fd4fc89e7a10	ENSG00000184281	TSSC4	0	0	0	0	0	0	0	0	0	0	0	0	0	0	0	0	0	1.50245	0	0	0	0	0	0	0	0	0	0	0	0	0	0	0	0	0	0	0	0	0	0	0	0	0	0	0	0	0	0	0	0	0	0	0	0	0	0	0	0	0	0	0	0	0	0	0	0	0	0	0	0	0	0	1.53314	0	0.746077	0	0	0	0	0	0	0	0	0	0	0	0	0	0	2.41973	0	0	0	0	0	0	0	1.02768	0	0	0	0	1.98159	0	0	0	0.804229	0	1.06239	0	0	0.598264	0.652205	0	0	0	0	0	0	0	0	0	0	0
s39226b41b16da30d:e9083db41eda9d80c	ENSG00000184281	TSSC4	1.60767	0	0	0	0.961662	2.02411	3.41553	0	0	0	1.42645	0.76753	0	0	1.13296	0.571951	0	1.50245	0	0	0	0	0.859735	0	0	0	5.72031	0	0.778151	0	0	0	0	0.964113	0	0	0	0	0	0.874578	0	0	0	0	0	5.17856	0	1.3914	0	1.44683	0	0	0	0	0	1.49201	2.10474	0	2.88184	0	2.28585	0	0	0	0	0	1.08092	1.07963	0	1.06967	0	0	4.59942	1.38018	0	1.49927	4.59034	0.895565	0	0	0	0	1.71971	0	0	0	2.04102	1.16831	0	0	2.19533	0	0	0	0	0	0	1.02768	0	0	0	0	0	0.652588	0	0	0.804229	0	0	0	0	0.598264	0.652205	0	0	0	0	0	0.89723	0	0	0	0	0
s86ea4913ef06384c:e6755fd4fc89e7a10	ENSG00000184281	TSSC4	1.60767	0	0	0	0	0	0	0	0	0	0	2.30259	0	0	3.39888	0	1.41119	1.50245	0	0	1.40009	0	0	0	0	0	1.14406	0	0	0	0	0	1.09518	0	0	0	0	0	0	0	0	1.05046	0	0	0	0	0	1.3914	0	0	2.43274	0	0	0	0	0	0	0	0	2.77294	0	0	0	0	0	0	0	0	1.23568	1.06967	1.33988	0	1.53314	2.76036	0	0	0.918069	1.79113	0	0	0	0	1.71971	0	0	0	0	0	0	0	0	0	0	0	0	0	0	0	0	0	0.466374	0	1.98159	0.652588	0	0	0	0	0	0	0	0	0	0	0	0	0	0	0	0	0	0	0	0
sed04367be932f446:edc98f18d40a438e7	ENSG00000184281	TSSC4	0	0	0	0	0	2.02411	0	0	0	0	0	1.53506	0	0	0	0.571951	0	0	0	0	0	0.924705	0.859735	0	0	0	1.14406	0	0	2.36361	3.30428	0	2.19037	0	0	1.83845	1.16089	0	0	0.874578	2.47337	2.10092	0	1.09272	1.31414	2.58928	0	0	2.33621	8.68097	2.43274	0	0.732569	1.57437	0	1.49201	0	0	0	0	0	0	0	1.36031	0	0	0	0	0	1.06967	0	1.04128	0	1.38018	0	0	0.918069	0.895565	0	0	0	0	0	1.60467	0	0	0	0.584156	0	0	0	0	0	0	0	0	0	0	1.0166	0	1.39912	0.541181	0	1.95776	0	0	0	0	0	0	0	2.39306	3.26103	0	0	0	2.75602	0	0	1.31098	0	0	0	0
s951019bdbc0a59a3:e9083db41eda9d80c	ENSG00000184281	TSSC4	0	0	0	0	0	0	0	0	0	0	0	0	0	0.683533	0	0	0	1.50245	0	0	0	0	0	0	0	0	1.14406	0	0	0	0	0	0	0	0	0	0	0	0	0	0	0	0	0	0	0	7.08481	0	1.16811	1.44683	0	0	0	0	0	0	0	0	0	0	0	0	2.50149	0	0	0	0	0	1.23568	0	1.33988	0	0	0	0	0	0	0	0	0	0	0	0	0	0	0	0	0	0	0	0	0	0	0	0	0	0	0	0	0	0	0	0	1.30518	0	0	0	0.701321	0	0	0	0.598264	0	0	0	0	0	0	0	0	0	0	0.545411	0
s20ca7bc0b4159f15:ef6fc83b5b3810560	ENSG00000184281	TSSC4	0	0	0	0	0	0	0	0	1.05594	0	0	0.76753	0	0	1.13296	0	0	0	0	0	0	0	0	0	0	0	0	0	0	0	0	0	0	0	0	0	0	0	0	0.874578	0	0	0	0	0	0	0	0	0	0	0	0	0.732569	0	0	0	0	0	0	0	0	0	0	0	0	0	0	0	0	0	0	0	0	0	0	0	0	0	0	0	0	0	0	0	0	0	0	0	0	0	0	0	0	0	0	0	0	0	0	0	0.932748	0	0	0	0	0	0	0	0	0	0	0	1.30441	0	0	0	0	0	0	0	0.771729	0	0	0
sd0b446af23403a8a:e585752ee1f9136d5	ENSG00000184281	TSSC4	0	0	0	0	0.961662	0	0	0	0	2.39761	0.713223	0	1.06364	0	0	0	0	0	0	0	0	0	0	0	0	0	0	0	0	0	0	0	0	0	0	0	0	0	0	0	0	1.05046	5.91128	1.09272	0	0	0	0	0	0	0	0	0	0	0	1.49201	0	0	0	0	2.28585	0	0	0	0	0	0	0	0	0	0	1.04128	0	0	0	0	0	0.895565	0	0	0	0	3.43943	0	0	0	0	0	0	0	2.19533	0	0	0	0	0	5.02111	0	0	0	0	0	0	0	0	0	0	0	1.06239	0	0	0	0.652205	0	0	0	2.75602	0	0	0	0	0	0	0
sd0b446af23403a8a:e433b0d844d1f27a6	ENSG00000184281	TSSC4	0	0	0	0	0	0	0	0	0	1.19881	0	0	0	0	0	0	1.41119	1.50245	0	0	0	0	0	0	0	0	0	0	0	0	3.30428	0	0	0	0	1.83845	1.16089	0	0	0	0.824458	1.05046	0	1.09272	1.31414	0	7.08481	0	0	0	0	0	0.732569	0	0	0	0	0	0	0	0	0	0	0	0	0	0	0	0	0	0	0	0	0	0	0	0	1.79113	0.938871	0	0	2.04889	0	0	0	1.03295	0	0	0	0	2.19533	0	0	0	2.65135	2.29029	0	2.05535	0	1.49042	1.8655	0.541181	0	1.95776	0	0	0	0	2.12478	0	0	0	1.30441	0	1.14051	0	0	0	3.58892	11.7988	0	0	0	0
ENST00000403892	ENSG00000128311	TST	196.135	20.2922	21.748	18.6936	17.3099	8.09644	3.41553	19.3877	5.27968	3.59642	1.42645	1.53506	14.891	5.46826	10.1966	5.71951	35.2797	3.0049	50.3142	19.3058	16.8011	16.6447	13.7558	55.4548	26.4575	5.43479	13.7287	34.2396	40.4638	25.9997	19.8257	133.8	8.76147	17.354	37.9773	0	2.32178	4.02266	2.71429	6.12205	1.64892	10.5046	0	2.18543	3.94241	10.3571	0	2.78279	5.84053	11.5746	3.64911	25.1912	5.86055	401.465	0	23.8721	39.99	9.18074	2.88184	2.77294	2.28585	0	0	27.2062	7.85013	18.7729	9.72826	4.31852	7.41406	10.6967	5.35953	3.12384	12.2651	8.28109	7.46077	5.99709	0.918069	2.6867	4.69436	38.9176	16.4994	2.04889	1.71971	1.60467	0	1.03295	24.4923	12.2673	4.51084	4.83946	6.586	130.103	20.8268	22.1054	2.65135	0	15.0633	3.08303	0	0	0.466374	0.541181	3.96319	5.87329	12.0079	24.3445	0	0	19.123	0	0	0.598264	0	3.52608	15.9672	7.19512	13.7801	7.88008	17.0474	1.31098	0	0	0.545411	0
ENST00000249042	ENSG00000128311	TST	86.8139	4.77464	2.1748	7.01008	14.4249	6.07233	0	12.9251	6.33562	23.9761	4.99256	3.83765	17.0183	3.41766	7.93073	5.14756	21.1678	3.0049	21.5632	35.8536	11.2007	5.54823	6.01815	27.7274	12.3468	4.07609	9.15249	19.9731	12.4504	40.1814	9.91283	50.7943	12.047	101.232	26.1094	3.67691	5.80446	6.03398	8.14286	8.74578	5.77121	21.0092	47.2903	4.37086	2.62828	2.58928	7.08481	2.78279	9.34484	2.89366	12.1637	9.59665	7.32569	261.346	5.41521	11.9361	23.1521	3.06025	7.2046	8.31882	11.4293	3.17295	5.00299	19.0444	15.7003	7.50917	32.4275	34.5481	6.17838	6.41803	8.0393	5.20639	12.2651	9.66128	10.4451	14.2431	6.42648	3.58226	2.81661	23.3505	22.4991	14.3422	13.7577	24.07	5.87086	2.06589	36.7384	15.1881	11.2771	0	17.5627	89.1446	74.0508	22.1054	7.95406	2.29029	70.2956	6.16605	5.083	1.49042	4.19737	2.16472	25.7607	22.8406	48.0315	48.6889	2.41269	1.40264	23.3725	0	2.9476	4.18785	3.26103	7.75738	12.5457	23.9837	19.2921	44.6538	8.9723	6.55488	1.54346	0	4.36328	3.30959
s6038fb5503543bc0:e596a18b5566ff9dc	ENSG00000128311	TST	8.03833	0	0	0	0	0	0	0	1.05594	1.19881	0	0	0	0.683533	2.26592	1.1439	1.41119	1.50245	0	0	1.40009	0	0	1.73296	0	1.3587	0	0	0.778151	0	0	27.2555	1.09518	3.85645	0	0	0	1.00566	0	0	0	2.10092	0	0	0	0	7.08481	1.3914	3.50432	5.78731	1.21637	0	1.46514	22.0412	0	0	4.20947	3.06025	0	0	0	0	2.50149	0	0	1.25153	3.24275	2.15926	3.70703	4.27869	0	0	0	0	2.98431	1.49927	0.918069	0	0	7.78351	4.49983	0	0	0	0	0	0	0	0	2.41973	0	0	0	0	0	0	0	1.02768	0	0	0	0	0	0.652588	0	0	0	0	1.06239	0	0	0	0	0	0	0	2.75602	0	0	0	0	0	0	0
ENST00000423014	ENSG00000215845	TSTD1	43.407	10.7429	26.0976	10.5151	1.92332	10.1206	6.83107	20.4647	51.7409	130.67	62.0504	108.989	2.12729	23.9236	95.1687	36.0329	11.2895	28.5466	7.18775	49.6434	54.6034	0	0	15.5966	1.76383	2.71739	9.15249	62.7727	0	11.8181	0	56.9887	0	86.7702	11.8679	0	0	0	13.5714	40.2306	48.643	29.4128	53.2016	68.8411	60.4504	18.1249	35.4241	59.83	64.2458	37.6175	76.6313	13.1954	44.6867	78.7187	10.8304	31.3322	23.1521	0	0	16.6376	13.7151	34.9025	32.5194	72.0965	3.92506	20.0245	47.5604	31.3092	9.88542	10.6967	0	0	50.5936	62.1082	15.6676	23.2387	47.7396	31.3448	22.5329	0	0	0	0	0	23.4834	8.26357	102.051	0.584156	58.641	65.3327	2.19533	69.8701	217.524	15.7896	10.6054	18.3224	70.2956	4.1107	5.083	7.45208	7.92836	4.87063	73.319	3.91553	90.059	66.394	12.0634	16.8317	2.12478	0	1.4738	2.39306	5.21764	2.82086	0	11.9919	11.0241	0	6.28061	2.62195	0	0	0	0
ENST00000368024	ENSG00000215845	TSTD1	1.60767	5.9683	10.874	1.16835	0.961662	8.09644	6.83107	4.30837	9.50342	37.163	19.9702	16.8857	2.12729	5.46826	37.3877	11.439	0	9.01471	5.7502	2.75797	35.0022	0	0	3.46592	0	9.51088	1.14406	14.2665	0	4.72723	0	30.9721	0	3.85645	0	0	0	0	19	21.8645	10.718	22.0596	41.379	17.4835	14.4555	0	14.1696	23.6537	11.6811	7.23414	12.1637	1.19958	21.2445	3.14875	0	4.47602	4.20947	0	0	2.77294	11.4293	3.17295	15.009	4.08093	0	0	32.4275	12.9555	9.88542	3.20902	0	0	32.1959	44.1658	5.96862	5.99709	15.6072	13.4335	7.51097	0	0	0	0	0	3.91391	0	10.2051	0	49.6193	38.7157	0	2.40931	2.31409	0	23.8622	18.3224	20.0845	0	2.0332	1.49042	2.33187	2.16472	3.96319	0	24.0157	0	6.43383	4.90925	0	0	0	0.598264	0.652205	0	0	9.5935	8.26806	0	0.89723	0	0	0	0	0
s85807e4e6a85ccd3:e0de038316adf5b85	ENSG00000215845	TSTD1	0	0	0	0	0	2.02411	0	0	0	3.59642	1.42645	0.76753	0	1.36707	1.13296	0	0	1.50245	0	0	5.60035	0	0	0	0	0	0	2.8533	0	0	0	1.23889	0	0	0	0	0	0	0	2.62374	2.47337	3.15137	0	3.27815	1.31414	0	0	1.3914	0	0	0	0	0.732569	0	5.41521	1.49201	0	0	0	0	0	0	0	0	0	0	1.08092	2.15926	0	0	0	0	0	1.38018	0.746077	0	0	0.895565	0	0	0	0	0	0	0.978476	0	0	0	0	4.83946	0	2.40931	0	0	0	2.29029	0	0	0	0	0.466374	0.541181	1.98159	0.652588	6.00393	0	0.804229	0	0	0	0	0.598264	0.652205	0	0	0	2.75602	0	2.69169	0	0	0	0	0
s662243929e411e37:e4e88c97963f51e15	ENSG00000215845	TSTD1	0	0	0	0	0	0	0	1.07709	0	1.19881	0.713223	0	0	0	0	0	0	0	0	0	0	0	0	0	0	0	0	0	0	0	0	1.23889	0	1.92823	0	0	0	0	0	0	0	0	0	3.27815	2.62828	0	0	0	0	0	1.21637	0	0.732569	0	0	0	0	0	0	0	0	0	0	0	0	0	0	0	0	1.06967	0	0	1.53314	1.38018	0.746077	0	0	0	0.938871	0	0	0	0	0	0	0	0	0	0	0	0	0	2.31409	0	0	0	0	0	0	0	0	0	0	0.652588	0	0	0.804229	0	0	0	0	0	0	0	0	0	0	0	0.89723	0	0	0	0	0
sb20cff59c670d303:e776f532f315b4265	ENSG00000215845	TSTD1	3.21533	0	2.1748	1.16835	0.961662	0	0	3.23128	3.16781	19.1809	14.2645	14.5831	1.06364	4.1012	11.3296	2.85976	0	3.0049	0	2.75797	14.0009	0	0	0	0	1.3587	1.14406	5.70661	0	2.36361	0	7.43331	0	6.74879	4.74717	0	0	0	2.71429	6.12205	1.64892	1.05046	0	6.5563	11.8272	0	7.08481	2.78279	2.33621	8.68097	3.64911	0	2.93027	1.57437	0	2.98401	0	0	0	2.77294	2.28585	0	2.50149	9.52218	0	2.50306	5.40459	3.23889	0	4.27869	0	0	7.6657	6.90091	2.23823	1.49927	11.0168	7.16452	4.69436	0	0	0	0	0	0.978476	0	22.4513	0	4.51084	9.67893	0	19.2745	9.25635	0	0	2.29029	5.02111	1.02768	0	0	0.466374	0.541181	3.96319	0	15.0098	0	2.41269	2.10396	0	0	0	0.598264	0	0.705216	0	2.39837	5.51204	0	0	0	0	0	0	0
ENST00000368023	ENSG00000215845	TSTD1	1.60767	1.19366	0	0	0	0	0	1.07709	8.44749	9.59045	2.85289	2.30259	1.06364	0	4.53184	0.571951	0	0	0	5.51593	4.20026	0	0	1.73296	0	0	0	2.8533	0	0	0	4.95554	0	3.85645	0	0	0	0	2.71429	0.874578	1.64892	2.10092	0	2.18543	6.57069	0	14.1696	5.56558	1.16811	0	3.64911	0	2.19771	0	0	4.47602	0	0	0	0	0	0	0	1.36031	3.92506	1.25153	1.08092	3.23889	1.23568	0	0	0	3.06628	2.76036	1.49215	0.749636	1.83614	0.895565	0	0	0	0	0	0	0.978476	1.03295	4.08205	0	2.25542	2.41973	0	0	9.25635	3.15792	0	0	5.02111	0	0	0	0	0	1.98159	0.652588	3.00197	2.21313	0.804229	1.40264	0	0	0	0	1.30441	0	0	0	0	0	0	0	0	0	0	0
ENST00000466967	ENSG00000215845	TSTD1	4.823	0	0	0	0	0	0	1.07709	0	1.19881	0.713223	0	0	0.683533	1.13296	0	0	0	0	0	0	0	0	1.73296	0	0	0	5.70661	0	0	0	4.95554	0	0.964113	0	0	0	0	0	0.874578	0.824458	0	0	2.18543	0	0	0	1.3914	0	2.89366	1.21637	0	0	1.57437	0	0	0	0	0	2.77294	0	0	0	2.72062	0	0	1.08092	0	0	0	0	0	0	1.38018	0.746077	0	0	0	0.938871	0	0	0	0	0	0	0	2.04102	0	2.25542	0	0	2.40931	0	0	0	0	5.02111	0	0	0	0	0.541181	3.96319	0	0	0	0	0	0	0	0	0	0	0	0	0	2.75602	0	0	0	0	0	0	0
s662243929e411e37:e0a20ae505c9e85ac	ENSG00000215845	TSTD1	0	0	0	0	0	0	0	0	2.11187	1.19881	0	0	0	0	1.13296	0.571951	0	0	0	0	2.80018	0	0	0	0	1.3587	0	0	0	0	0	0	0	0	0	0	0	0	0	0	0.824458	0	0	0	2.62828	0	0	0	1.16811	0	0	0	0.732569	1.57437	0	0	0	0	0	0	0	0	0	2.72062	0	1.25153	1.08092	0	0	0	0	0	0	2.76036	0	0	0.918069	0.895565	2.81661	0	0	0	0	0	0	0	0	0	0	0	0	0	6.94226	0	2.65135	2.29029	0	0	0	0	0	0	1.98159	0	0	0	0	0	0	0	0	0	0	0.705216	0	0	0	0	0	0	0	0	0	0
ENST00000318289	ENSG00000215845	TSTD1	1.60767	1.19366	0	0	0.961662	0	0	1.07709	2.11187	2.39761	2.13967	5.37271	0	0	2.26592	1.71585	0	0	0	2.75797	1.40009	0	0	1.73296	0	0	0	5.70661	0	0	0	0	0	0.964113	0	0	0	0	0	0	0	4.20183	0	0	0	2.58928	0	2.78279	1.16811	0	1.21637	0	0.732569	3.14875	0	0	0	0	0	0	0	0	2.50149	1.36031	0	5.00611	6.4855	4.31852	0	0	0	0	3.06628	5.52073	0	0.749636	0	0	0	0	0	0	0	0	0.978476	2.06589	2.04102	0	2.25542	2.41973	0	4.81863	4.62817	0	0	0	5.02111	0	0	0	0.466374	0	3.96319	0	0	4.42627	0	0	0	0	0	0	0.652205	0	0	0	0	0	1.79446	0	0	0	0	0
s1df81e2ebcf2aef1:e5446dc4f6d5e2e0b	ENSG00000215845	TSTD1	1.60767	0	4.34959	1.16835	0	0	0	0	2.11187	1.19881	0.713223	1.53506	0	0.683533	1.13296	0	0	0	0	5.51593	0	0	0	0	0	1.3587	0	0	0	0	0	1.23889	0	2.89234	0	0	0	0	5.42857	0.874578	2.47337	0	0	4.37086	0	2.58928	0	1.3914	0	0	1.21637	0	2.19771	1.57437	0	0	0	0	0	0	0	0	0	0	0	2.50306	1.08092	1.07963	1.23568	0	0	0	6.13256	4.14055	0	0	0	0	0.938871	0	0	0	0	0	0.978476	3.09884	0	0	0	0	0	0	2.31409	0	5.3027	0	10.0422	0	0	0	0	0.541181	1.98159	1.30518	0	0	0	0	0	0	0	0.598264	0	0	0	0	0	0	0.89723	0	0	0	0	0
s1df81e2ebcf2aef1:e9a26d8ad75265691	ENSG00000215845	TSTD1	0	0	0	0	0	0	0	0	0	0	1.42645	0	0	0	0	0	0	0	0	0	0	0	0	0	0	0	1.14406	0	0	0	0	2.47777	0	0	0	0	0	0	0	0	0	0	0	0	0	0	0	0	0	0	0	0	0	0	0	0	0	0	0	2.77294	0	0	0	0	0	0	0	0	2.47135	0	0	0	3.06628	0	0	0	0	0	0	0	0	0	0	0	0.978476	0	0	0	0	2.41973	0	0	0	0	0	0	0	0	0	2.98083	0	0	0	0	0	0	0	0	0	0	0	0	0	0	0	0	0	0	0	0	0	0	0	0
ENST00000341170	ENSG00000136925	TSTD2	25.7226	15.5176	41.3211	39.7238	15.3866	18.217	13.6621	12.9251	9.50342	5.99403	9.27189	19.1883	18.0819	45.1132	27.1911	30.8854	9.87831	12.0196	15.813	33.0956	18.2011	23.1176	19.7739	22.5285	19.4022	13.587	25.1693	17.1198	38.9075	28.3634	11.565	16.1055	24.094	14.4617	18.9887	22.0615	19.7352	25.1416	5.42857	11.3695	14.8402	8.40366	0	12.0199	7.88483	15.5357	14.1696	30.6107	30.3707	27.4897	30.4093	13.1954	0.732569	14.1694	16.2456	38.7922	16.8379	3.06025	4.32276	2.77294	2.28585	3.17295	2.50149	12.2428	7.85013	18.7729	9.72826	16.1944	16.0638	21.3934	18.7584	42.6924	18.3977	23.4631	11.9372	12.7438	13.771	17.0157	13.1442	2.5945	2.99989	4.09778	0	1.60467	2.93543	10.3295	0	15.7722	4.51084	4.83946	19.758	7.22794	0	0	0	6.87088	0	1.02768	36.5976	25.3371	25.1842	20.5649	0	0	3.00197	0	2.41269	1.40264	0	15.7847	33.8975	21.5375	28.697	26.7982	26.2318	2.39837	0	7.88008	0	0	30.8692	34.41	27.8159	41.7008
s09d7d2a944a36e99:e2fa38874eb3a1c2f	ENSG00000136925	TSTD2	0	0	0	0	0	0	0	1.07709	0	1.19881	0	0	1.06364	0	0	0	0	0	0	0	0	0	0.859735	0	0	0	0	0	0.778151	0	0	0	1.09518	0	0	0	0	1.00566	0	0	0	0	0	0	0	0	0	0	1.16811	1.44683	1.21637	0	0	0	0	1.49201	0	0	0	0	0	0	0	0	3.92506	1.25153	0	0	0	0	1.33988	0	0	0	0	0	0	0	0	0	0	0	0	0	0	0	0	0	2.25542	0	0	0	0	0	0	0	0	0	0	0	1.39912	0.541181	0	0	0	0	0	0	0	0	0	0	0	0	0	0	0	0	0	0	0	0	0	0
s863c2d1b431bb71c:edbacd3d7a0150bd4	ENSG00000136925	TSTD2	0	0	0	1.16835	2.88499	0	0	0	2.11187	1.19881	0	1.53506	1.06364	0	0	0	0	0	2.8751	0	0	0	2.57921	0	1.76383	0	0	5.70661	0.778151	0	0	0	2.19037	0	0	3.67691	1.16089	1.00566	0	0	0.824458	0	0	0	1.31414	0	0	0	2.33621	0	1.21637	0	0	0	0	0	0	0	1.44092	0	0	0	0	2.72062	0	0	0	1.07963	0	1.06967	0	3.12384	0	2.76036	0	0	0	0	0	0	0	0	0	0	0	0	0	0	0	0	0	0	0	0	0	0	0	0	2.0332	0	0	0.541181	0	0	0	0	0	0	0	0	2.9476	0.598264	0.652205	2.11565	1.14051	0	0	2.62669	0	0	0.771729	0.983143	0.545411	1.32384
s55699c6099e91f8a:e873b7b38db41c8f8	ENSG00000136925	TSTD2	0	0	4.34959	0	0	0	0	0	0	0	0.713223	2.30259	3.19093	0	0	0.571951	0	0	0	0	0	0	0	0	1.76383	0	2.28812	0	0	0	0	0	0	0.964113	2.37358	0	0	1.00566	0	0	0	0	0	0	0	5.17856	0	0	0	0	0	0	0	0	0	0	0	0	0	0	0	0	0	1.36031	0	2.50306	0	0	0	0	0	1.04128	1.53314	1.38018	0	0	1.83614	0.895565	0.938871	0	0	0	0	0	0	1.03295	0	0.584156	0	0	0	0	0	0	0	0	0	0	0	0	0	0.541181	0	0	0	0	0	0	0	3.94617	0	0.598264	0	0	0	0	0	0	0	0	0.771729	0	0	0.661918
ENST00000375172	ENSG00000136925	TSTD2	0	2.38732	0	0	0	0	0	0	0	0	0	0	1.06364	0	0	0	0	0	0	0	0	0.924705	0	0	0	0	0	0	0	0	0	0	2.19037	0	0	0	0	1.00566	0	0.874578	0	0	0	0	0	0	0	0	0	0	0	0	0	0	0	0	0	0	0	0	0	0	0	0	0	0	0	0	2.47135	1.06967	0	0	0	0	0	0	0	0	0	0	0	0	0	0	0	0	0	0	0	0	0	0	0	0	0	0	0	0	0	0	0	0	0	0	0	0	0	0	0	0	0	0	0	0	0	0	0	0	0	0	0	0.983143	0	0.661918
s863c2d1b431bb71c:e23adc83a301201ac	ENSG00000136925	TSTD2	0	1.19366	0	0	0	0	0	0	1.05594	0	0.713223	0.76753	0	0	0	0	0	0	0	0	0	0	0	0	0	0	0	0	0	0	0	0	0	0.964113	0	0	0	0	0	0	0	0	0	0	0	0	0	0	0	0	0	0	0	0	0	0	0	0	0	0	0	0	0	0	0	0	0	0	0	0	0	0	0	0	0	0	0.918069	0	0	0	0	0	1.71971	0	0	0	0	0	0	0	0	0	0	0	0	0	0	1.02768	0	0	0	0	0	0	0	0	0	0	0	1.97309	0	0	0	0	0	0	0	0	0	0	0.771729	0	0	0
s55699c6099e91f8a:ea5cdbbc926e32f19	ENSG00000136925	TSTD2	1.60767	0	2.1748	0	0	0	0	0	0	0	0.713223	0	0	0	0	0	0	0	1.43755	0	0	0	0	0	0	0	0	0	0.778151	2.36361	0	0	0	0	0	0	2.32178	0	0	0	0.824458	0	0	0	0	0	0	0	1.16811	0	0	0	0	0	5.41521	0	0	0	0	0	0	0	0	1.36031	0	1.25153	0	0	2.47135	0	0	0	0	2.76036	0	0	0.918069	2.6867	0	0	0	0	0	0	0	0	0	0	0	2.41973	0	0	0	0	0	0	0	0	0	0	0	0	0	0	0	0	0	0	0	0	0	0.598264	0	0	0	0	0	0	0	0	0	0.983143	0	1.98575
s3856d8d3a2af7f4d:e5f70a0ab20bc8376	ENSG00000136925	TSTD2	1.60767	0	0	0	0	2.02411	0	0	0	0	0	0	1.06364	0.683533	1.13296	0.571951	0	0	0	0	0	0.924705	0.859735	0	0	1.3587	0	0	0	0	1.65214	0	0	0	2.37358	0	0	0	0	0.874578	0	0	0	0	0	0	0	0	1.16811	0	1.21637	0	0	0	0	0	0	0	0	0	0	0	0	0	0	0	1.08092	0	1.23568	1.06967	0	1.04128	0	2.76036	0	0	0.918069	0	0	0	0	0	0	0	0	1.03295	0	0	0	0	0	0	0	0	0	0	0	0	0	1.49042	1.8655	0.541181	0	0	0	0	0	0	0	0	0	0.598264	0	0	0	0	0	0	0	0	0.771729	0	1.09082	0.661918
s62cdf40f26c03b41:ec8a84989024a09a4	ENSG00000136925	TSTD2	0	0	0	0	0	0	0	0	0	0	0	0	1.06364	0	0	0	0	0	0	0	0	0	0	0	0	0	0	0	0	0	0	0	0	0	2.37358	0	0	0	0	0	1.64892	0	0	0	0	0	0	2.78279	2.33621	0	0	0	0	0	0	0	0	0	0	0	0	0	0	0	0	0	0	0	1.23568	0	1.33988	1.04128	0	0	0	0.749636	0	0.895565	0	0	0	0	0	0	0	0	0	0.584156	0	0	0	0	0	0	0	0	0	0	0	0	0	0.541181	0	0	0	0	0	0	0	0	0	0	0	0	0	0	0	0	0.89723	0	0	0	0	0
s863c2d1b431bb71c:e085478d408d9398c	ENSG00000136925	TSTD2	0	0	0	1.16835	0	0	0	0	1.05594	0	0	0.76753	0	0.683533	0	0	0	0	0	0	0	0	0	0	0	0	1.14406	0	0	0	0	0	0	0	0	1.83845	1.16089	0	0	1.74916	0	1.05046	0	0	1.31414	0	0	1.3914	1.16811	0	1.21637	0	0	0	0	0	0	0	0	0	0	0	0	0	0	0	1.08092	1.07963	1.23568	1.06967	0	0	0	2.76036	0	0	0	0	0	0	0	0	0	0	0	0	0	0	0	0	0	0	0	0	0	0	0	0	0	0	0	0	0	0	0	0	0	0	0	0	0	0	0	0	0	0	0	0	0	0	0	0	0	0.661918
s7acf02bfc6e3cb1a:ea5cdbbc926e32f19	ENSG00000136925	TSTD2	0	0	0	0	0	0	0	0	0	0	0	0	0	0	0	0	0	0	0	0	0	0.924705	0	0	0	0	0	0	0.778151	0	0	0	1.09518	0	0	0	0	0	0	0.874578	0	0	0	0	0	2.58928	0	0	0	0	0	0	0	0	0	0	0	0	0	0	0	0	0	0	0	0	0	0	1.23568	0	0	1.04128	0	1.38018	0	0	0	0	0	0	1.49994	0	0	0	0.978476	0	0	0	0	0	0	0	0	0	0	0	0	0	0	0	0	0	0	0	0	0	0	0	0	0	0	0	0	0	0	0	0	0	0	0	0	0	0	0
sff7aed7b3c2b39a9:eb9f71c433fd6a240	ENSG00000136925	TSTD2	0	0	0	0	0	0	0	0	0	0	0.713223	0	0	0.683533	0	0.571951	0	0	0	0	0	0	0	0	0	1.3587	0	0	0.778151	0	1.65214	0	0	0	0	0	0	0	0	0	0	0	0	0	0	2.58928	0	0	0	0	0	0	0	1.57437	0	0	0	0	0	0	0	0	0	0	0	0	0	0	0	0	0	0	0	0	0	0	0	0	0	0	0	0	0	0	0	0	0	0	0	0	0	0	0	0	0	0	0	0	0	0	0.466374	0	0	0	0	0	0.804229	0	0	0	1.4738	0	1.30441	0	1.14051	0	0	0	0	0	0.771729	0	0	0
ENST00000452647	ENSG00000279170	TSTD3	0	0	0	0	0	0	0	0	0	0	0	0.76753	0	0.683533	1.13296	0.571951	0	1.50245	0	0	0	0	0	0	0	0	0	0	0	0	0	0	0	0	0	0	1.16089	1.00566	0	0	0	1.05046	0	0	0	0	0	0	0	1.44683	0	0	0.732569	0	0	0	0	0	0	0	0	0	0	0	0	0	2.16183	0	0	1.06967	0	0	0	0	1.49215	0.749636	0.918069	0	0	0	0	0	3.43943	3.20934	0	1.03295	4.08205	0	2.25542	0	0	0	2.31409	3.15792	0	0	5.02111	1.02768	1.0166	0	0.466374	0	0	0	9.0059	0	1.60846	0	0	0	0	0.598264	0	0.705216	0	0	0	0	0	0	2.31519	0	0	0
s446d87e0b32de2c9:e7a3309341ed3fb70	ENSG00000279170	TSTD3	0	0	0	0	0	0	0	0	0	1.19881	0	0	0	0	0	0	0	0	0	0	0	0	0	0	0	1.3587	0	0	0	0	0	0	0	0	0	0	0	0	0	0	0	0	0	1.09272	1.31414	0	0	1.3914	1.16811	0	0	0	0	0	0	0	0	0	0	0	0	0	0	1.36031	0	0	0	0	0	1.06967	0	0	1.53314	0	0.746077	0.749636	0	1.79113	0	0	0	0	0	1.60467	0	2.06589	0	0	0	0	0	0	4.62817	0	2.65135	0	0	0	0	0	0	0	0	0	3.00197	0	0	0.701321	0	3.94617	1.4738	0.598264	0.652205	0	0	0	0	0	0	0	0.771729	0.983143	0	0
se2ad43144e7e256a:e22a3a222f260917a	ENSG00000279170	TSTD3	0	0	0	0	0	2.02411	0	0	1.05594	0	0	0	0	0	1.13296	0	0	0	0	0	0	0.924705	0	0	0	0	0	0	0	0	0	0	0	0	0	0	0	0	0	0	0	0	0	0	0	0	0	0	1.16811	0	0	0	0	0	0	0	0	0	0	0	0	0	0	0	0	0	1.08092	0	0	0	0	0	0	0	0	0.749636	0	0	0.938871	0	1.49994	2.04889	0	0	0	0	0	0	0	2.41973	0	0	0	0	0	2.29029	5.02111	0	2.0332	0	0	0	1.98159	0	0	2.21313	0	0.701321	0	0	0	0	0	0.705216	0	0	0	0	0	0	0.771729	0.983143	0	0
ENST00000267890	ENSG00000128881	TTBK2	0	1.19366	0	0	0	0	0	0	0	0	0	0	0	0.683533	0	0	0	0	0	0	0	0	0	3.46592	0	0	0	5.70661	0	0	0	0	1.09518	0	0	0	0	1.00566	0	0	0	1.05046	0	0	0	0	0	0	0	0	0	0	0	0	0	1.49201	0	0	0	0	0	0	0	0	0	0	0	0	0	0	0	0	0	0	0	0	0.918069	1.79113	0	0	0	0	0	0	0	0	0	0	0	0	0	0	0	0	0	0	0	0	0	0	0	0	0	0	0	0	0	0	0	0	0	0.598264	0	0	0	0	0	0	0	0	0	0	0	0.661918
ENST00000567840	ENSG00000128881	TTBK2	1.60767	0	0	0	0	0	0	1.07709	0	0	0.713223	0	0	0	0	0	1.41119	0	0	0	0	0	0	0	0	0	0	0	0	0	0	0	0	0.964113	0	0	0	0	0	0.874578	0.824458	0	0	2.18543	0	0	0	0	0	0	0	0	0.732569	0	0	0	0	0	0	0	0	0	0	0	0	0	0	0	0	0	0	0	0	1.38018	0	0.749636	0.918069	0	0.938871	0	0	0	1.71971	0	0	0	0	0	0	2.41973	0	0	0	0	0	0	0	1.02768	0	0	0	0	0	0	0	0	0	0	0	0	0	0	0	0	0	0	0	0	0	1.31098	0	0.983143	0	0
s0a12f1b041fc0f13:eb552654beff405cc	ENSG00000113312	TTC1	1.60767	2.38732	0	0	0.961662	2.02411	0	4.30837	0	0	0.713223	2.30259	0	2.0506	4.53184	1.71585	1.41119	1.50245	0	0	2.80018	2.77411	5.15841	1.73296	0	4.07609	1.14406	2.8533	0	0	0	1.23889	0	0.964113	2.37358	1.83845	3.48267	3.01699	0	4.37289	2.47337	1.05046	0	4.37086	1.31414	2.58928	0	1.3914	1.16811	1.44683	0	1.19958	1.46514	1.57437	5.41521	0	0	0	1.44092	0	0	0	0	2.72062	3.92506	0	1.08092	2.15926	1.23568	0	0	0	1.53314	0	0	2.99855	1.83614	2.6867	3.75548	2.5945	0	4.09778	0	6.41867	0.978476	0	6.12307	0	2.25542	0	0	7.22794	0	0	0	0	0	0	0	1.49042	0.466374	0.541181	0	0	0	0	0	2.80528	1.06239	1.97309	0	0	0	0.705216	0	2.39837	0	0	0	1.31098	0.771729	0	0.545411	0
ENST00000231238	ENSG00000113312	TTC1	49.8376	82.3625	60.8943	49.0706	39.4282	95.1332	58.0641	80.7819	114.041	105.495	87.7264	119.735	61.6913	103.897	111.03	110.959	39.5133	76.625	48.8767	63.4332	49.0031	88.7717	101.449	51.9888	63.498	74.7284	72.0759	62.7727	23.3445	35.4542	56.1727	64.4221	71.1869	42.421	37.9773	82.7305	52.2401	43.2435	165.571	178.414	192.099	199.587	212.806	183.576	199.749	72.4998	92.1026	104.355	120.315	105.618	103.391	57.5799	224.166	51.9543	43.3217	35.8082	63.1421	42.8435	61.9596	61.0047	98.2916	117.399	175.105	54.4124	47.1008	31.2882	162.138	140.352	109.975	111.246	132.648	114.541	113.452	66.2487	168.613	127.438	227.681	148.664	145.525	36.3231	56.9978	75.809	92.8646	78.6287	94.9122	72.3062	69.3948	62.5047	58.641	33.8762	90.0086	40.9583	37.0254	25.2634	53.027	41.2253	55.2323	81.1863	48.7968	114.762	63.8933	80.636	81.2454	71.1321	60.0393	17.7051	148.782	197.071	100.927	114.439	92.8496	71.1935	75.0036	66.9955	62.7283	57.561	126.777	2.62669	97.798	107.5	129.65	115.028	74.7213	68.8395
ENST00000522793	ENSG00000113312	TTC1	3.21533	9.54927	8.69919	8.17843	5.76997	12.1447	10.2466	11.848	12.6712	13.1869	15.6909	15.3506	5.31822	17.7718	10.1966	9.72318	7.05594	7.51226	4.31265	0	11.2007	12.0212	6.87788	10.3978	8.81917	16.3044	3.43218	2.8533	1.5563	4.72723	3.30428	3.71666	4.38073	6.74879	0	16.5461	9.28713	5.02832	46.1429	21.8645	34.6272	32.5642	47.2903	40.4305	42.0524	2.58928	21.2544	6.95698	7.00863	8.68097	13.3801	8.39707	37.361	9.44625	5.41521	5.96803	6.31421	9.18074	4.32276	13.8647	13.7151	6.3459	25.0149	10.8825	3.92506	5.00611	20.5374	15.1148	12.3568	6.41803	18.7584	16.6605	3.06628	4.14055	19.398	12.7438	19.2794	25.9714	32.8605	5.18901	0	18.44	13.7577	8.02334	4.89238	12.3953	8.1641	7.00987	9.02169	7.25919	8.78133	0	9.25635	6.31584	13.2568	4.58059	15.0633	17.4705	8.1328	10.4329	8.39474	9.20008	5.94478	5.22071	0	0	20.91	25.9489	12.7487	15.7847	16.2118	7.17917	11.0875	8.46259	7.9836	4.79675	11.0241	0	14.3557	18.3537	17.7498	15.7303	9.27198	9.26685
s4499a71a45edc42b:e420d04e031cc177f	ENSG00000113312	TTC1	0	1.19366	0	0	0	0	0	0	0	0	0	0	0	0	0	0	0	0	0	0	0	1.84941	0	0	0	0	0	0	0	0	0	0	0	0	0	0	0	0	0	0	0	0	0	0	0	0	0	0	0	0	1.21637	0	0	0	0	1.49201	0	0	0	0	0	0	5.00299	0	0	0	0	0	0	1.06967	1.33988	0	1.53314	0	0	0.749636	0	0	0	0	0	0	1.71971	0	0	0	0	0	0	0	0	0	0	0	0	0	0	0	0	0	0	0	0	0	0	0	0.804229	0	1.06239	1.97309	0	0	0	0	0	2.39837	0	0	0	0	0.771729	0	0	0
ENST00000684137	ENSG00000113312	TTC1	0	0	0	0	0	0	0	0	3.16781	1.19881	0.713223	0.76753	0	0	0	1.1439	0	0	0	0	0	0	0	0	0	0	1.14406	2.8533	0	0	0	0	0	0.964113	0	1.83845	0	0	0	0.874578	0	2.10092	0	1.09272	0	0	0	0	0	0	1.21637	0	2.19771	0	0	0	0	0	0	0	0	0	0	0	0	0	1.08092	0	0	1.06967	0	0	0	0	1.49215	2.24891	0	0.895565	0.938871	5.18901	0	0	0	1.60467	0	0	0	0	0	2.41973	0	0	0	0	0	0	0	0	0	0	1.39912	1.08236	0	0.652588	0	0	1.60846	0	1.06239	1.97309	0	0	0	0	0	0	2.75602	0	0	2.62195	0.771729	0	0.545411	0
s506b113bff5986c0:e160748740e849add	ENSG00000113312	TTC1	0	0	0	0	0	0	0	0	1.05594	1.19881	0.713223	0	0	0	0	0	0	1.50245	0	0	0	0	0	0	0	0	0	0	0	0	0	0	0	0	0	1.83845	0	0	0	0.874578	0	0	0	0	1.31414	0	0	0	0	0	0	0	0.732569	0	0	0	0	0	0	0	0	0	0	0	0	0	0	0	0	0	0	0	3.06628	0	0	0	0	2.6867	0	0	0	0	1.71971	0	0	0	0	0	0	0	0	0	0	0	0	0	0	0	1.0166	0	0	0	0	0	0	0	0	0.701321	0	1.97309	0	0	0	0	0	0	0	0	0.89723	0	0	0.983143	0	0.661918
ENST00000684018	ENSG00000113312	TTC1	0	0	0	0	0	0	0	1.07709	2.11187	0	1.42645	1.53506	1.06364	2.0506	0	0.571951	0	0	0	0	0	0	0	0	0	0	1.14406	2.8533	0	0	0	0	1.09518	1.92823	0	0	1.16089	0	2.71429	5.24747	3.29783	4.20183	0	2.18543	5.25655	2.58928	0	0	0	0	0	0	4.39541	0	0	1.49201	0	0	0	0	0	0	5.00299	1.36031	0	0	0	0	0	0	2.67977	0	1.53314	0	2.23823	0.749636	0.918069	0.895565	2.81661	0	1.49994	0	1.71971	0	0	0	0	0	0	0	2.19533	0	0	0	0	2.29029	0	0	0	0	0.932748	0	0	0.652588	0	0	2.41269	2.10396	1.06239	0	0	0	0.652205	0	0	0	0	0	0	1.31098	1.54346	1.96629	0.545411	0
ENST00000683219	ENSG00000113312	TTC1	0	0	0	0	0	0	0	0	0	0	0	0.76753	0	0	0	0	0	0	0	0	0	0	0	0	0	0	0	0	0	0	0	0	0	0	0	0	0	0	0	1.74916	0.824458	1.05046	0	0	1.31414	0	0	0	0	0	0	0	2.19771	0	0	0	0	0	0	0	0	0	0	0	0	0	0	0	0	0	0	0	0	0	1.49215	0.749636	0.918069	0	1.87774	0	0	0	0	0	0	0	0	0	0	0	0	0	0	0	0	0	0	0	0	1.49042	0	0	0	0	0	0	0	0	0	0	0	0	0	0	0	0	0	0	0	0	0	0.983143	0	0
s506b113bff5986c0:e5725f14bda709134	ENSG00000113312	TTC1	0	0	0	0	0	0	0	0	0	0	0	0	0	0	0	0.571951	0	0	0	0	0	0	0	0	0	0	0	0	0	0	1.65214	0	1.09518	0	0	0	0	0	0	0	0.824458	1.05046	0	1.09272	0	0	0	0	0	0	0	0	0	0	0	0	0	0	0	0	0	0	2.50149	0	0	0	0	0	0	0	0	1.04128	0	0	0.746077	0	0	0.895565	0	0	0	0	0	0	0.978476	0	0	0	0	0	0	0	0	0	0	0	0	1.02768	0	0	0.466374	0	3.96319	0	0	0	0.804229	0	0	0	0	1.19653	0	0.705216	0	0	0	0	0	0	0.771729	0	0.545411	0.661918
ENST00000682131	ENSG00000113312	TTC1	0	0	0	0	0	0	0	0	0	0	0	0	0	0.683533	0	0	0	0	0	0	0	0	0	0	0	0	0	0	0	0	0	1.23889	0	0	0	0	0	0	0	0	0	1.05046	0	0	0	0	0	0	0	0	0	0	0	0	0	0	0	0	0	0	0	0	0	0	0	0	0	0	1.23568	0	0	0	1.53314	0	0	0	1.83614	0	0	0	0	0	0	0	0	0	0	0	0	0	0	0	0	0	0	0	0	0	1.0166	0	0	0	0	0	0	0	0.804229	0	1.06239	0	0	0	0	0	0	0	0	0	0	0	0	0	0	0
s506b113bff5986c0:ea1b96beddd7124d5	ENSG00000113312	TTC1	0	0	0	0	0	0	0	0	1.05594	0	0	0	0	0.683533	2.26592	1.71585	0	0	0	0	0	0	0	0	0	0	0	0	0	0	0	0	0	0	0	0	0	0	2.71429	0	0	0	0	0	0	0	0	0	0	0	0	0	0	0	0	0	0	0	0	0	0	0	2.50149	0	0	0	0	0	0	0	0	0	0	0	0	0	0.918069	0	0	0	0	0	0	0	0	0	0	0	0	0	0	2.40931	0	0	0	0	0	0	0	0	0	0	0	0	0	0	0	1.40264	1.06239	0	0	0	0	0	0	0	0	0	0	0	0	0	0	1.32384
s0a12f1b041fc0f13:e7c185b0492bfb222	ENSG00000113312	TTC1	0	0	0	0	0	0	0	1.07709	0	0	0.713223	0	1.06364	0.683533	1.13296	0	0	0	0	0	0	0	0	0	0	0	2.28812	0	0	0	0	0	0	0.964113	0	0	0	0	0	0	3.29783	0	0	0	1.31414	0	0	0	0	0	0	0	1.46514	0	0	0	0	0	0	0	0	0	2.50149	2.72062	0	0	2.16183	1.07963	0	0	1.33988	0	0	1.38018	0	0	0	0.895565	0	0	0	0	1.71971	3.20934	0	0	0	0.584156	2.25542	0	0	0	0	0	0	0	0	0	0	2.98083	0.466374	0	0	0.652588	0	0	0.804229	0.701321	0	0	0	0	0	0	1.14051	0	2.75602	0	0.89723	1.31098	0	0	0	0
s88cefdd35c123fef:e420d04e031cc177f	ENSG00000113312	TTC1	0	0	0	0	0	0	0	0	0	0	0	0	0	0	1.13296	0.571951	0	0	0	0	0	0	0.859735	0	0	0	0	0	0	0	0	0	0	0	0	0	0	0	0	0	0.824458	0	0	0	0	0	0	0	0	0	1.21637	0	0	0	0	0	0	0	0	0	0	3.17295	0	0	0	0	0	0	0	0	0	0	0	0	0	0	0	0	0	0	0	0	0	0	0	1.03295	0	0	0	0	0	0	2.31409	0	0	0	0	0	0	0	0	0	0	0	3.00197	0	0	0	0	0	0	0	0	0	0	0	0	0	0	0	0	0	0	0.661918
s582ff5b4c31723f7:e420d04e031cc177f	ENSG00000113312	TTC1	0	0	0	0	0	0	0	0	0	0	0	0	0	0	0	0	0	0	0	0	0	0	0	0	0	0	1.14406	0	0	0	0	0	0	0	0	0	0	0	0	0	0.824458	0	0	0	2.62828	0	0	0	1.16811	0	0	0	0	0	0	0	0	0	0	0	0	0	0	0	0	0	0	0	0	0	0	0	0	0	0	0	0	0.895565	0	0	0	0	0	0	0.978476	0	0	0	0	2.41973	0	0	0	0	0	0	0	0	1.0166	0	0	0.541181	0	0.652588	0	0	0	0	0	0	0	0	0.652205	0	0	0	0	0	0	0	0	0	0	0
s920151787b67b5b2:e550fb54776f37a2c	ENSG00000113312	TTC1	0	0	0	0	0	0	3.41553	0	0	0	0	0	0	0.683533	0	0	0	0	0	0	0	0	0	0	0	0	0	0	0.778151	0	0	0	0	0	0	0	0	0	0	0	0.824458	1.05046	0	1.09272	2.62828	0	0	0	0	0	0	1.19958	1.46514	0	0	0	0	0	0	0	0	0	0	0	0	0	0	0	0	0	0	0	0	0	0	0	0	0	0	0	0	0	0	0	0	0	0	0	0	0	0	0	0	0	0	0	0	0	0	0	0	0	0	0	0	0	0	0	1.06239	0	0	0	0	0	0	0	0	0	0	0	0	0	0.545411	0
s0e096950666b3504:e605e488fd03d63fb	ENSG00000113312	TTC1	0	0	0	0	0	0	0	0	0	0	0	0	0	0	0	0	0	0	0	0	0	0	0	0	0	0	0	0	0	0	0	0	0	0	0	0	0	0	0	0	0	0	0	0	0	0	0	0	0	0	0	0	0	0	0	0	0	0	0	0	0	0	0	0	0	0	0	0	0	0	0	0	0	0	0	0	0	0	0	0	0	0	0	0	3.91391	3.09884	0	0	0	0	0	0	0	0	0	0	0	0	0	0	0	0	0	0	0	0	1.60846	0	0	0	0	0	0	0	0	0	0	0	0	0	2.31519	1.96629	0	0
ENST00000529221	ENSG00000149292	TTC12	0	0	2.1748	0	0.961662	4.04822	0	2.15418	3.16781	0	10.6983	5.37271	1.06364	0	0	1.1439	0	4.50735	0	2.75797	2.80018	2.77411	4.29868	5.19888	0	5.43479	1.14406	2.8533	0.778151	0	1.65214	1.23889	3.28555	3.85645	2.37358	1.83845	0	2.01133	0	0	0	7.3532	0	1.09272	0	0	0	2.78279	2.33621	2.89366	2.43274	1.19958	0	3.14875	0	8.95204	0	0	1.44092	0	0	0	0	1.36031	3.92506	0	4.32367	6.47777	6.17838	3.20902	0	0	0	0	0.746077	0.749636	7.34455	8.95565	0	0	0	0	3.43943	1.60467	9.78476	14.4612	2.04102	0.584156	0	2.41973	2.19533	0	2.31409	0	0	0	0	0	10.166	22.3562	3.26462	1.62354	1.98159	3.26294	3.00197	0	4.02114	9.81849	0	11.8385	8.84281	4.78611	3.26103	2.82086	1.14051	0	0	5.25338	2.69169	2.62195	6.17383	6.882	0	0
sa658afb21a435056:e0f08e7fa30f483c5	ENSG00000149292	TTC12	0	0	0	0	0	2.02411	0	0	1.05594	1.19881	0	0	0	0	0	0	0	0	0	0	0	0	0.859735	0	0	0	1.14406	0	0	0	1.65214	0	0	0	0	0	0	1.00566	0	0	0	0	0	0	0	0	0	0	0	0	0	0	0	0	0	1.49201	0	0	0	0	0	0	0	0	0	0	0	0	0	0	0	0	0	0	0	0.749636	0.918069	0	0	0	0	0	0	0	0	2.06589	0	0	0	0	0	0	0	0	0	0	5.02111	0	1.0166	1.49042	0	0	0	0	0	0	0	0	0	0	0	0.598264	0	0	0	0	0	0	0	0	0	0.983143	0	0
s382a094699dc36a1:e73b518372093d383	ENSG00000149292	TTC12	0	0	0	0	0	0	0	0	1.05594	0	0	0.76753	0	0	0	0	0	0	0	2.75797	0	0	0	0	0	0	1.14406	0	0	0	0	0	1.09518	0.964113	0	0	0	0	0	0	0	0	5.91128	0	0	0	0	1.3914	0	0	0	0	0	0	0	0	0	0	0	0	0	0	0	0	0	0	0	0	0	0	0	0	0	0	0	0	0	0	0	2.5945	0	0	0	0	0	0	0	0	0	0	0	0	0	0	0	0	0	0	2.0332	0	0	0	0	0	0	0	0.804229	0	0	1.97309	0	0	0	0	0	0	0	0	0	0	0	0.983143	0	0
s2b895c7c0d57135c:e9399fc5e080254e2	ENSG00000149292	TTC12	0	1.19366	0	0	0	0	0	0	0	0	0	0	0	0	2.26592	1.1439	0	0	0	0	0	0	0	0	0	0	0	0	0	0	0	0	0	0	0	0	0	0	0	0	0	0	0	0	0	0	0	0	0	0	1.21637	0	0.732569	0	0	0	0	0	0	0	0	0	0	0	0	0	0	3.23889	0	0	0	0	0	0	0	0	0	0	1.87774	0	0	0	0	0	0.978476	1.03295	0	0	0	2.41973	0	0	2.31409	0	0	0	0	0	0	2.98083	0.932748	0	0	0	0	0	0.804229	0	0	0	0	1.19653	0	0	0	0	0	0	0	0	0.771729	0.983143	0	0
s39402073b6d008de:ea61899dc295e699c	ENSG00000149292	TTC12	0	0	0	0	0	2.02411	0	0	0	0	0	0	0	0	0	0	0	0	0	0	0	0	0	0	0	0	0	0	0	0	0	0	0	0	0	0	0	0	0	0	0	0	0	1.09272	0	0	0	0	1.16811	2.89366	0	0	0	0	0	0	0	0	0	0	0	0	0	0	0	0	0	1.07963	0	0	0	0	0	0	0	0	0	0	0	0	0	0	0	0	0.978476	1.03295	0	0	0	0	0	0	0	0	0	0	0	0	2.0332	1.49042	0	0.541181	0	0	0	0	0	0	0	0	0	0.598264	0	0	0	0	0	0	0	0	0	0.983143	0	0
s8bbd164ed2faceec:e0e8729d4e891f78e	ENSG00000149292	TTC12	0	0	0	0	0	0	0	0	0	0	0.713223	0	0	0	0	0	0	0	0	0	0	0	0	0	0	0	0	0	0	0	0	1.23889	0	0	0	0	0	0	0	0	0	0	0	0	0	0	0	0	0	0	0	0	0	0	0	0	0	0	0	2.77294	0	3.17295	0	0	0	0	0	0	0	0	0	0	0	0	0	0	0	0	0	2.5945	1.49994	0	0	0	1.95695	0	0	0	0	0	0	2.40931	0	0	0	0	0	0	0	0	0	0.541181	0	0	0	0	0	0	0	0	0	0	0	0.705216	0	0	0	0	0	0	0	0	0	0
ENST00000526487	ENSG00000255129	TTC12-DT	0	0	0	0	0	0	0	0	0	0	2.13967	4.60518	0	0	1.13296	0.571951	0	0	0	0	0	0	0	0	0	0	1.14406	0	0	0	0	0	0	0	0	0	0	0	0	0.874578	0	0	0	0	0	0	0	0	0	0	0	0	0	0	0	0	0	0	0	0	0	0	0	0	0	0	1.08092	1.07963	0	1.06967	0	0	0	0	0	0	0	0	0	0	0	0	0	0	0	0	0	0	0	0	0	0	0	0	0	0	0	0	0	0	0	0	0	0	0	0	0	0	0	0	0	0	0	0	0	0	0	0	0	0	0	0	0	0
s92715c10016e1552:e8ba9b3b1572f304e	ENSG00000143643	TTC13	1.60767	1.19366	0	1.16835	0.961662	8.09644	0	0	4.22374	2.39761	0	0	4.25457	0	0	0.571951	1.41119	1.50245	0	0	9.80061	0	0	1.73296	0	13.587	2.28812	0	4.6689	0	8.26069	4.95554	2.19037	1.92823	2.37358	11.0307	16.2525	14.0793	0	2.62374	1.64892	2.10092	0	3.27815	1.31414	0	0	0	1.16811	1.44683	2.43274	1.19958	0.732569	4.72312	5.41521	0	0	0	0	0	6.85755	0	0	0	0	0	1.08092	0	8.64974	8.55738	14.7387	19.7843	0	1.38018	3.73039	5.24745	1.83614	6.26896	1.87774	2.5945	4.49983	4.09778	3.43943	0	0	0	0	5.84156	0	0	2.19533	0	0	0	0	0	0	0	0	0	0	0	0	1.30518	0	0	0.804229	0	2.12478	1.97309	4.42141	2.39306	0.652205	2.11565	5.70257	7.19512	0	0	0	0	1.54346	0	1.63623	0.661918
s66324ff912df673a:eaca9764fb3c4f8b2	ENSG00000143643	TTC13	1.60767	0	0	0	0.961662	0	0	1.07709	2.11187	1.19881	0	0	0	0	0	0	0	0	0	2.75797	1.40009	0	0	0	0	1.3587	0	0	0.778151	0	0	1.23889	1.09518	0	0	1.83845	1.16089	1.00566	0	0	0	0	0	0	0	0	0	0	3.50432	0	2.43274	0	0	1.57437	0	1.49201	0	0	0	0	0	0	0	2.72062	0	0	0	1.07963	1.23568	1.06967	0	2.08256	6.13256	4.14055	0.746077	0	0.918069	0	0	0	0	0	0	0	0	0	0	0	0	0	0	2.40931	0	0	0	0	0	1.02768	0	1.49042	0	0	0	0	0	0	0	0	0	0	0	0	0.652205	0	0	0	2.75602	0	0.89723	0	0	0	0.545411	1.32384
sd947f1a334fd34d0:e2acfe96b2662593d	ENSG00000143643	TTC13	3.21533	4.77464	0	2.33669	0.961662	0	3.41553	2.15418	9.50342	2.39761	1.42645	0.76753	2.12729	0	1.13296	0.571951	0	1.50245	0	5.51593	1.40009	0.924705	0.859735	0	1.76383	6.79349	2.28812	0	3.89075	4.72723	3.30428	7.43331	2.19037	3.85645	0	7.35382	5.80446	10.0566	2.71429	0.874578	1.64892	1.05046	0	2.18543	1.31414	5.17856	7.08481	2.78279	8.17674	5.78731	3.64911	0	2.19771	9.44625	5.41521	0	0	0	1.44092	0	0	3.17295	0	0	0	1.25153	0	0	7.41406	9.62705	8.0393	5.20639	1.53314	2.76036	3.73039	6.74673	10.0988	11.6424	0.938871	0	0	0	1.71971	0	0	0	2.04102	2.92078	0	0	2.19533	0	0	0	0	2.29029	0	1.02768	0	0	1.39912	3.78827	0	1.95776	0	0	0.804229	0	0	1.97309	0	2.99132	6.52205	2.11565	4.56206	2.39837	0	0	3.58892	0	0.771729	0	6.54493	6.61918
ENST00000366661	ENSG00000143643	TTC13	1.60767	3.58098	4.34959	1.16835	2.88499	16.1929	6.83107	3.23128	20.0628	13.1869	7.13223	2.30259	11.7001	2.73413	0	2.28781	0	7.51226	1.43755	11.0319	9.80061	1.84941	0.859735	6.93184	5.2915	14.9457	4.57625	5.70661	5.44706	4.72723	11.565	3.71666	4.38073	2.89234	2.37358	7.35382	25.5396	14.0793	0	4.37289	3.29783	1.05046	0	3.27815	0	7.76783	0	4.17419	12.8492	8.68097	12.1637	0	0.732569	17.3181	5.41521	2.98401	0	0	0	0	2.28585	0	0	5.44124	0	10.0122	8.64734	0	19.7708	13.9057	2.67977	8.33023	7.6657	17.9424	8.20685	5.24745	22.9517	34.0315	0	0	0	8.19556	1.71971	3.20934	0.978476	1.03295	0	3.50493	0	0	2.19533	4.81863	0	0	0	2.29029	0	0	2.0332	1.49042	4.66374	5.41181	0	1.30518	0	0	1.60846	0.701321	3.18716	3.94617	0	13.1618	7.17426	7.05216	6.84309	2.39837	0	2.62669	0.89723	2.62195	2.31519	2.94943	20.1802	19.8575
ENST00000366662	ENSG00000143643	TTC13	0	0	0	0	0	2.02411	0	1.07709	0	0	0.713223	0	1.06364	0	0	0	1.41119	1.50245	0	0	0	0	0.859735	0	0	6.79349	2.28812	0	1.5563	0	0	0	0	0	0	1.83845	9.28713	2.01133	0	1.74916	0	1.05046	0	1.09272	2.62828	0	0	0	0	0	0	0	0.732569	1.57437	0	0	2.10474	0	0	0	0	0	0	0	0	0	0	0	3.70703	2.13934	1.33988	9.37151	1.53314	0	1.49215	2.99855	0.918069	3.58226	0.938871	0	0	0	0	1.60467	0	0	0	1.16831	0	0	2.19533	0	0	0	0	2.29029	0	0	1.0166	0	0.932748	0	0	0.652588	0	0	0	0	0	0	0	1.19653	1.30441	1.41043	0	2.39837	0	0	0	0	0	0	0.545411	0
sfc224cf7a4d13580:e6260a28ccc8f99ab	ENSG00000143643	TTC13	0	0	0	0	0	0	0	0	0	2.39761	0	0	0	0.683533	0	0	0	0	0	0	2.80018	0	0	0	1.76383	2.71739	0	0	0	2.36361	0	0	0	0	0	1.83845	0	1.00566	0	0	0	0	0	0	0	0	0	1.3914	0	0	0	0	0	0	0	0	2.10474	0	0	0	0	0	0	0	0	0	0	0	0	1.06967	2.67977	6.24767	3.06628	0	0	1.49927	0	0	0	0	0	0	0	0	0	0	0	1.75247	0	0	2.19533	0	0	0	0	0	0	1.02768	0	0	0.466374	0	0	0.652588	0	0	0	0.701321	0	0	0	0	0	1.41043	0	0	0	0	0	0	0	0	0	0.661918
s00a6367170b186c7:e7489d57a00424507	ENSG00000143643	TTC13	0	0	0	1.16835	0.961662	0	3.41553	1.07709	3.16781	1.19881	0	0	3.19093	0.683533	0	0	1.41119	3.0049	0	0	0	0	0.859735	0	0	2.71739	2.28812	0	2.33445	0	0	0	0	2.89234	0	5.51536	1.16089	3.01699	2.71429	0.874578	0	0	0	0	0	0	7.08481	0	2.33621	1.44683	0	0	0	7.87187	0	0	0	0	0	5.54588	0	0	2.50149	4.08093	3.92506	0	1.08092	0	0	0	2.67977	1.04128	0	1.38018	0.746077	0	3.67228	6.26896	0.938871	0	0	0	0	0	0	0	2.04102	0.584156	0	0	2.19533	2.40931	0	0	2.65135	0	0	1.02768	0	0	0.932748	0	0	1.30518	0	0	0	0	0	0	0	1.19653	1.30441	2.11565	0	0	2.75602	2.62669	0	1.31098	0.771729	0	3.27246	6.61918
s00a6367170b186c7:e3d34e91a2b73ead7	ENSG00000143643	TTC13	0	0	0	0	0	0	0	0	1.05594	1.19881	0	0	0	0	0	0	0	1.50245	0	2.75797	0	2.77411	0.859735	0	0	0	5.72031	0	0.778151	0	0	0	1.09518	0	0	0	2.32178	0	0	0.874578	0	0	0	1.09272	0	0	0	0	0	0	0	0	0	3.14875	0	1.49201	0	0	0	0	0	0	0	0	0	0	0	0	0	2.13934	1.33988	2.08256	0	0	0.746077	0	0.918069	1.79113	0	0	0	2.04889	0	0	0	0	2.04102	1.16831	0	0	0	2.40931	0	0	0	0	0	1.02768	1.0166	0	0	0	0	0	0	0	0.804229	0	0	0	0	0	0.652205	0	0	0	0	0	0	0	0	0	2.72705	1.32384
sfc224cf7a4d13580:e8063e57ff74b3607	ENSG00000143643	TTC13	0	0	0	0	0	0	0	0	4.22374	0	0	0	3.19093	0	0	0	0	0	1.43755	0	0	0	0.859735	1.73296	0	1.3587	0	0	0.778151	0	0	0	1.09518	0	0	0	0	0	0	0	0	1.05046	0	0	0	0	0	0	1.16811	0	0	1.19958	0	3.14875	0	0	0	3.06025	0	2.77294	0	0	0	0	0	0	0	0	0	1.06967	6.69941	12.4953	1.53314	6.90091	1.49215	2.99855	1.83614	0.895565	0	0	1.49994	2.04889	0	0	0	0	2.04102	1.16831	2.25542	0	0	0	0	0	0	0	0	1.02768	0	0	0.466374	0	0	0	0	0	0	0	0	0	0	1.19653	2.60882	0	3.42154	2.39837	0	0	0	0	0	0	0	0
s4c244dcb3096a217:e6ed7507c859b3492	ENSG00000143643	TTC13	0	0	0	0	0	0	0	0	0	0	0	0	0	0	0	0	0	0	0	0	0	0	0	0	0	0	1.14406	0	0	0	0	1.23889	0	0	0	0	0	0	0	0	0	0	5.91128	0	0	0	0	0	0	0	0	1.19958	0	0	0	0	0	0	0	0	0	0	0	1.36031	0	0	1.08092	0	0	0	0	0	1.53314	0	0	0	0.918069	1.79113	0	0	0	0	0	1.60467	0	0	0	0	0	0	0	0	0	0	2.65135	0	0	0	0	0	0	0	0	0	0	0	0	0	0	0	0	0	0	1.41043	1.14051	0	0	0	0	0	0	0.983143	0	0
s66324ff912df673a:e70cc210330f0e799	ENSG00000143643	TTC13	0	0	0	0	0	0	0	0	0	0	0	0	0	0	0	0	0	0	0	0	0	0	0	0	0	0	0	0	0	0	0	0	1.09518	0	0	1.83845	1.16089	0	0	0	0.824458	0	0	0	0	0	0	0	0	0	0	0	0	0	0	0	0	0	0	0	0	0	0	1.36031	0	1.25153	0	0	0	0	0	0	0	0	0	0	0	1.79113	0	0	0	0	0	0	0	0	0	0	0	0	0	0	0	0	0	0	0	0	0	0	0	0	0	0	0	0	0.804229	0	0	0	0	1.19653	0	0	0	0	0	0	0	0	0	0	0.545411	0
s32911c870efe6cff:e27dd452c17fba72a	ENSG00000143643	TTC13	1.60767	0	0	0	0	0	0	0	1.05594	0	0	0	1.06364	0	0	0.571951	0	0	0	2.75797	0	0	0	0	0	0	0	0	0	0	0	0	0	0	0	0	0	0	0	0	0	2.10092	0	0	0	0	0	0	0	1.44683	0	0	0	1.57437	0	0	0	0	1.44092	0	0	0	0	0	0	0	0	0	0	0	2.67977	0	0	0	0	0	0	0	0	0	0	0	0	0	0	0	0	0	0	0	0	0	0	0	0	0	0	2.05535	0	1.49042	0	0	0	0	0	0	0	0	0	0	1.4738	0	0	2.11565	0	0	0	0	0	0	0	0	1.09082	0.661918
s049dd85d07687b4e:e0ed4922ae8a2da6e	ENSG00000143643	TTC13	0	2.38732	0	1.16835	0	0	0	0	0	0	0	0	0	0	0	0	1.41119	0	0	0	0	0	0	1.73296	0	0	0	0	0	0	0	0	0	0	2.37358	0	0	0	0	0	0	0	0	0	0	0	0	0	0	0	0	1.19958	0	0	0	0	0	0	0	0	0	0	0	0	0	0	0	0	0	0	0	0	0	1.38018	0	0	0	0	0	0	0	0	0	0	0	0	0	1.16831	0	0	0	0	0	0	0	0	0	0	0	0	0	0	0	0	0	0	0	0	0	0	0	0	0	0	0	0	0	0	0	0	0	0	1.09082	0
ENST00000296015	ENSG00000163728	TTC14	14.469	1.19366	2.1748	4.67339	5.76997	30.3617	44.4019	6.46255	11.6153	3.59642	7.13223	12.2805	4.25457	5.46826	7.93073	12.011	4.23356	25.5417	0	13.7898	0	21.2682	12.896	1.73296	0	38.0435	28.6015	8.55991	40.4638	0	16.5214	7.43331	1.09518	10.6052	2.37358	22.0615	15.0916	7.03965	2.71429	1.74916	6.59566	8.40366	0	4.37086	6.57069	10.3571	0	2.78279	5.84053	4.34049	2.43274	1.19958	6.59312	6.2975	5.41521	10.4441	0	0	0	2.77294	9.1434	9.51885	17.5105	2.72062	15.7003	15.0183	9.72826	6.47777	25.9492	20.3238	13.3988	19.7843	9.19884	12.4216	8.20685	5.99709	10.0988	4.47783	5.63323	2.5945	7.49972	4.09778	0	3.20934	12.7202	6.19767	4.08205	1.16831	4.51084	2.41973	0	0	2.31409	0	7.95406	6.87088	5.02111	3.08303	8.1328	14.9042	2.33187	3.24709	1.98159	3.26294	0	0	42.6241	26.6502	2.12478	1.97309	5.89521	2.99132	2.60882	1.41043	1.14051	7.19512	0	2.62669	0.89723	2.62195	11.5759	10.8146	2.72705	0.661918
ENST00000412756	ENSG00000163728	TTC14	14.469	5.9683	4.34959	3.50504	1.92332	4.04822	3.41553	3.23128	13.7272	3.59642	2.85289	1.53506	4.25457	3.41766	2.26592	1.1439	5.64475	0	2.8751	8.2739	4.20026	2.77411	0.859735	5.19888	3.52767	14.9457	19.449	17.1198	0	0	6.60856	3.71666	6.5711	4.82056	2.37358	5.51536	6.96535	11.0623	8.14286	14.8678	18.9625	11.555	5.91128	28.4106	6.57069	0	0	2.78279	11.6811	8.68097	9.73096	1.19958	11.7211	1.57437	0	11.9361	6.31421	6.12049	2.88184	13.8647	18.2868	9.51885	5.00299	12.2428	31.4005	22.5275	7.56642	19.4333	1.23568	1.06967	2.67977	9.37151	15.3314	11.0415	4.47646	4.49782	5.50841	3.58226	24.4106	2.5945	10.4996	6.14667	10.3183	1.60467	14.6771	23.7578	6.12307	4.08909	6.76627	4.83946	2.19533	2.40931	0	0	18.5595	0	0	8.2214	27.4482	43.222	6.52924	7.57653	1.98159	3.91553	0	0	5.6296	15.4291	5.31194	23.677	10.3166	14.3583	12.3919	4.93651	3.42154	4.79675	0	0	18.8418	3.93293	25.4671	23.5954	25.0889	29.7863
s15d529fbb63ff5a8:e8e4cd6eb7fa72f36	ENSG00000163728	TTC14	0	3.58098	0	0	0.961662	0	0	1.07709	0	3.59642	1.42645	0	1.06364	0.683533	0	0	1.41119	21.0343	4.31265	5.51593	5.60035	4.62352	3.43894	0	3.52767	19.0218	22.8812	0	40.4638	7.09084	4.95642	7.43331	7.66628	0	0	0	1.16089	1.00566	0	0.874578	0	0	0	0	0	0	0	0	2.33621	0	1.21637	0	1.46514	4.72312	5.41521	0	0	6.12049	8.64552	22.1835	54.8604	28.5566	27.5164	5.44124	19.6253	0	2.16183	1.07963	0	1.06967	1.33988	3.12384	1.53314	0	0	1.49927	1.83614	0	0	7.78351	22.4991	10.2445	13.7577	14.442	47.9453	28.9225	12.2461	5.84156	9.02169	4.83946	4.39066	9.63725	6.94226	0	18.5595	16.0321	0	19.5258	28.4648	49.1837	27.0497	18.4002	1.98159	18.2725	0	2.21313	131.089	148.68	28.6845	37.4887	38.3189	8.3757	13.0441	4.2313	2.28103	11.9919	0	0	45.7587	28.8415	52.4776	43.2583	7.09034	9.26685
ENST00000470669	ENSG00000163728	TTC14	1.60767	0	2.1748	0	0	0	0	0	2.11187	0	0.713223	0.76753	0	0.683533	0	0.571951	0	0	0	0	1.40009	0	0	0	1.76383	0	2.28812	0	0	0	0	1.23889	0	0.964113	4.74717	0	0	1.00566	0	0.874578	0	0	0	1.09272	0	0	0	1.3914	0	0	0	0	0	0	0	2.98401	0	0	0	0	0	0	0	0	0	2.50306	1.08092	2.15926	0	0	1.33988	0	0	4.14055	0	0	0.918069	0	0.938871	0	0	0	0	0	1.95695	0	0	0	0	0	2.19533	0	0	0	2.65135	0	0	0	3.0498	2.98083	0.932748	0.541181	0	0	0	0	0	0	0	0	0	1.19653	0	0	0	0	0	0	0.89723	0	2.31519	5.89886	1.09082	3.30959
s86ec391ca3ade571:e88db8ce6d790f598	ENSG00000163728	TTC14	0	0	0	0	0	0	0	0	4.22374	1.19881	2.85289	2.30259	1.06364	2.0506	3.39888	2.28781	1.41119	0	0	0	0	0.924705	0.859735	1.73296	0	1.3587	2.28812	0	0	0	1.65214	2.47777	1.09518	1.92823	0	3.67691	2.32178	1.00566	0	0	0	0	0	0	0	0	7.08481	0	1.16811	1.44683	1.21637	1.19958	0	1.57437	0	0	0	0	0	0	0	0	0	0	3.92506	1.25153	3.24275	2.15926	0	0	0	2.08256	0	4.14055	0	2.24891	0	0.895565	0.938871	0	0	0	0	0	0	0	0	0	0	0	0	0	0	0	0	0	0	0	2.0332	0	0.466374	0	0	0	0	0	0	0	0	0	0	0.598264	0.652205	0	0	0	0	0	0	0	0.771729	0	0	0.661918
s192e7c264d02a602:e801a1218ec5ab521	ENSG00000163728	TTC14	0	0	2.1748	0	0	0	0	0	0	0	0	0	0	0	0	0.571951	0	0	0	0	0	0	0	0	0	0	1.14406	0	0	0	0	0	0	0	0	0	0	0	2.71429	0.874578	0	0	0	0	0	0	0	0	0	0	0	0	0	0	0	0	0	0	0	2.77294	0	3.17295	0	0	0	2.50306	0	0	0	0	0	0	0	0	0	0	0	0	0	0	5.99977	0	0	3.20934	0	0	2.04102	0	0	0	0	0	0	0	0	0	0	0	0	1.49042	0	0	0	0	0	0	1.60846	0.701321	1.06239	1.97309	1.4738	0	0	0	0	2.39837	0	0	0	0	0	0.983143	0.545411	1.32384
seaec08b6120da9da:e9fdd23895ec3ec39	ENSG00000163728	TTC14	0	0	0	0	0	0	0	0	0	0	0	0	0	0	0	0	0	0	0	2.75797	1.40009	0	0	0	0	1.3587	1.14406	0	2.33445	0	0	0	0	0	0	0	0	0	0	0.874578	0	0	0	0	0	0	0	0	0	0	0	0	0	0	0	0	2.10474	0	0	0	0	0	0	0	0	0	0	0	2.47135	2.13934	0	1.04128	0	0	0	0	0	0	0.938871	0	0	0	0	0	0	1.03295	0	0	0	0	0	0	0	0	0	0	0	0	0	0	0	0	0	1.30518	0	0	0	0	1.06239	1.97309	0	0	0	0	0	0	0	0	0	0	0	0	0.545411	0.661918
s242ea97f7afb65f4:e8e4cd6eb7fa72f36	ENSG00000163728	TTC14	0	0	0	0	0	0	0	0	0	0	0	0	1.06364	0	0	0	0	0	0	0	0	0	0	0	0	0	1.14406	0	0	0	0	0	0	0	0	0	0	0	0	0	0	0	0	0	0	0	0	0	0	0	0	0	0	0	0	0	0	0	0	0	0	0	0	0	0	0	0	0	0	0	0	0	0	0	0	0	0	0	0	0	1.49994	0	0	0	0	0	2.04102	0	0	0	0	0	0	0	0	0	0	0	0	0	0.932748	0.541181	0	0	0	0	1.60846	2.80528	0	1.97309	2.9476	0	0	0	0	0	0	0	0.89723	0	0	0	0	0
s12c7eb077936db5c:ebe986c2ed44d5dea	ENSG00000163728	TTC14	0	0	0	0	0	0	0	0	0	0	0	0	0	0	0	0	0	0	0	0	1.40009	0	0	0	0	0	0	0	0	0	0	0	0	0	0	0	0	0	0	0	0	0	0	0	0	0	0	0	0	0	0	0	0	0	0	0	0	0	0	0	0	0	0	0	0	0	0	0	0	0	0	0	0	0	0	0	0	0	0	0	0	0	0	0	0.978476	2.06589	0	0	0	0	0	0	0	0	0	0	0	0	1.0166	2.98083	0.466374	0	0	0	0	0	3.21692	2.80528	0	1.97309	0	0	0.652205	0	0	0	0	0	0	0	0.771729	0	0	0
s394647281dafb661:e8e4cd6eb7fa72f36	ENSG00000163728	TTC14	0	0	0	1.16835	0	0	0	0	0	0	0	1.53506	0	0	0	0	0	0	0	0	0	0.924705	0	0	0	0	0	0	0	0	0	0	1.09518	0	0	0	1.16089	0	0	0	0	0	0	0	0	0	0	0	0	0	0	0	0	0	0	0	0	0	0	0	0	0	0	0	0	0	1.08092	8.63703	0	0	0	0	0	2.76036	0.746077	0	0.918069	0.895565	0	0	0	0	0	0	0	0	2.04102	0	0	0	0	0	0	0	2.65135	2.29029	0	0	2.0332	2.98083	0.932748	0.541181	0	0	0	0	0.804229	0	0	1.97309	5.89521	0	0.652205	0.705216	0	0	0	0	0.89723	0	2.31519	0.983143	0.545411	1.32384
sb66756cd3d1fb50f:e801a1218ec5ab521	ENSG00000163728	TTC14	0	0	0	0	0	0	0	0	0	0	0	0	0	0	0	0	0	0	0	0	1.40009	0	0	0	0	0	0	0	0	0	0	0	1.09518	0	0	0	0	0	0	0.874578	0	0	0	0	0	0	0	0	0	0	0	0	0	0	0	0	0	0	0	0	0	0	0	0	0	0	0	0	0	0	0	0	0	0	0.746077	0	0.918069	0	0.938871	0	1.49994	0	0	0	0.978476	0	0	0	0	0	0	2.40931	0	0	0	0	0	0	0	0	0	0.541181	0	0	0	0	1.60846	0	1.06239	0	0	0	0	0	0	0	0	0	0	0	0	0	0	0
ENST00000382584	ENSG00000163728	TTC14	1.60767	0	0	0	0	2.02411	3.41553	0	2.11187	0	0.713223	0.76753	0	0.683533	3.39888	1.1439	0	3.0049	0	0	0	4.62352	2.57921	0	0	2.71739	0	0	1.5563	0	0	0	0	0.964113	0	0	0	0	0	0.874578	0	0	0	0	0	0	0	1.3914	1.16811	2.89366	2.43274	0	0	0	0	0	0	0	0	2.77294	2.28585	9.51885	15.009	1.36031	0	1.25153	0	1.07963	6.17838	0	4.01965	3.12384	0	2.76036	0.746077	2.99855	0.918069	0	0	0	1.49994	0	0	0	0	1.03295	0	0	0	0	0	0	0	0	0	0	0	0	0	1.49042	0.466374	0.541181	0	0.652588	0	0	7.23806	6.31189	0	0	2.9476	0	0.652205	0	0	0	0	0	0	1.31098	0	0.983143	0.545411	0
s6b0d59fb90986350:e8e4cd6eb7fa72f36	ENSG00000163728	TTC14	0	0	0	0	0	0	0	0	0	0	0.713223	0	1.06364	0	0	0	0	0	0	0	0	0.924705	1.71947	0	0	0	1.14406	0	0	0	1.65214	0	0	0	0	0	0	0	0	0.874578	0	0	0	1.09272	2.62828	0	0	0	0	0	2.43274	0	0	0	0	0	2.10474	0	0	0	0	0	0	0	0	0	0	1.07963	0	0	0	1.04128	0	0	0	0	0.918069	0	0	0	0	0	0	0	0.978476	3.09884	0	0	2.25542	0	0	0	0	0	0	0	0	0	1.0166	1.49042	0.466374	0	0	0.652588	0	0	0	0	0	0	0	0	0	0	0	0	0	0	0	0	0	0	0.545411	1.98575
se85589414a39f3e1:e23eb6e71fb999f00	ENSG00000163728	TTC14	0	0	0	0	0	0	0	0	1.05594	1.19881	0.713223	0	0	0.683533	0	0.571951	0	0	0	0	0	0	0	0	0	0	2.28812	2.8533	0	0	0	0	0	0	0	0	0	0	0	0.874578	0.824458	1.05046	0	1.09272	0	0	0	0	0	0	1.21637	0	0	0	0	0	0	0	0	0	0	0	0	0	0	1.25153	0	0	0	0	0	2.08256	0	0	0	0.749636	0.918069	0	0.938871	0	0	0	0	0	0.978476	1.03295	0	1.16831	0	2.41973	0	0	0	0	0	0	0	0	0	0	0.466374	1.08236	0	0	0	0	0	0	0	0	1.4738	3.58959	1.30441	0	0	0	0	0	0	0	0	0	2.72705	13.9003
s88cf873b5c5daaf7:e2b1c533eee1cdc06	ENSG00000163728	TTC14	0	0	0	0	0	0	0	0	0	0	0	0	0	0	0	0	0	0	0	0	0	0	0	0	0	0	0	0	0	0	0	0	0	0	0	0	0	0	2.71429	0.874578	0	0	0	1.09272	0	0	0	0	0	0	0	0	0	0	0	0	0	0	0	0	0	0	0	1.36031	0	0	0	1.07963	0	0	0	0	0	1.38018	0	0.749636	0	0	0	0	0	0	0	0	0	0	0	0	0	0	0	0	0	0	0	0	0	0	0	0	0.466374	0	0	0	0	0	0	0	0	0	0	0	0.652205	0	0	0	0	0	0	0	0	0.983143	0.545411	0
sd9a54dde259a21d0:e320244ccf8c5ea96	ENSG00000163728	TTC14	0	0	2.1748	1.16835	0	0	0	1.07709	0	1.19881	0	0	0	0	0	0	1.41119	0	0	0	0	0	0	0	0	0	0	0	0	0	0	0	2.19037	0	0	0	0	0	0	0	0	0	0	0	0	0	0	0	1.16811	0	0	0	0	0	0	0	0	0	0	0	0	0	0	0	0	0	0	0	0	0	0	0	1.53314	0	0	1.49927	0	1.79113	0	0	0	0	0	0	0	2.06589	0	0	0	0	0	0	2.31409	0	0	0	0	0	2.0332	0	0.932748	0	0	0	0	0	0	0	0	0	1.4738	2.39306	0.652205	0	1.14051	0	0	0	0	0	1.54346	0	1.09082	3.30959
s7b6506575ac4d83f:e88db8ce6d790f598	ENSG00000163728	TTC14	1.60767	0	0	0	0	0	0	0	0	0	0.713223	0	0	0	0	0	0	0	0	0	0	0.924705	0	0	0	0	0	0	0.778151	0	0	0	0	0	0	0	0	0	0	0	0	0	0	0	0	0	0	0	0	0	0	0	0.732569	0	0	1.49201	0	0	0	0	0	0	2.50149	0	0	0	1.08092	0	1.23568	0	1.33988	0	0	0	0	0	0	0	0	0	0	0	0	0	0	0	0	0	0	0	0	0	0	0	0	0	0	0	0	1.49042	0	0	0	0	0	0	2.41269	0.701321	0	0	0	0	0	0	0	0	0	0	0	0	0.771729	0	0	0
s305686959fb08954:efdc1245ec9e5492d	ENSG00000163728	TTC14	0	0	0	1.16835	0	0	0	0	1.05594	0	0.713223	0	0	0	1.13296	0	0	0	0	0	2.80018	0	0	0	0	1.3587	1.14406	2.8533	0	0	1.65214	0	0	0	0	1.83845	1.16089	0	0	0	2.47337	0	0	0	0	0	0	0	1.16811	0	0	0	0	0	0	1.49201	0	0	0	0	0	0	0	0	0	2.50306	1.08092	1.07963	1.23568	0	0	0	4.59942	2.76036	0	0	0	0	0	0	0	0	0	1.60467	1.95695	0	0	0	0	0	0	0	0	0	0	0	0	0	3.0498	1.49042	0	0	0	0	0	0	0	0	0	0	1.4738	0	0	0	0	0	0	0	0	0	1.54346	0.983143	0.545411	0.661918
s3db5a650ce3e1bec:e801a1218ec5ab521	ENSG00000163728	TTC14	0	0	0	0	0	0	0	0	0	0	0	0	0	0	0	0	0	0	0	0	0	0	0	0	0	0	0	0	0	0	0	0	0	1.92823	0	0	0	0	2.71429	0	0.824458	0	0	0	0	0	0	0	0	0	0	0	0.732569	0	0	0	0	0	0	0	0	0	0	1.36031	0	0	1.08092	0	0	0	0	0	0	0	0	0	0	0	0.938871	0	0	0	0	0	0	0	0	0	0	0	0	0	0	0	0	0	0	0	0	0	0	0	0	0.652588	0	0	0	0	0	0	2.9476	0.598264	0	0	0	0	0	0	0.89723	0	0	0	0	0.661918
scf9c6d5d3f448102:e8e4cd6eb7fa72f36	ENSG00000163728	TTC14	0	0	0	0	0	0	0	1.07709	0	0	0	1.53506	0	0	0	0	0	0	0	0	0	0	0	1.73296	0	0	0	0	0	0	1.65214	0	0	0.964113	0	0	1.16089	0	0	0	0	0	0	0	0	0	0	0	1.16811	0	0	0	0	0	0	0	0	0	0	0	0	0	0	0	0	0	0	0	0	0	0	0	0	1.38018	0	0	0	0	0	0	0	2.04889	0	0	1.95695	1.03295	0	0	0	0	0	0	0	0	2.65135	0	0	1.02768	2.0332	0	0	0	0	1.30518	0	0	0	0.701321	0	0	4.42141	0.598264	0	0	1.14051	0	0	0	0	0	2.31519	3.93257	0.545411	0
sdbaaaf165a3c9ce5:e6bc594cc9b0c1920	ENSG00000163728	TTC14	0	0	0	0	0	0	0	0	0	0	0	0	0	0.683533	0	0	0	0	0	0	0	0	0	0	0	0	1.14406	0	0	0	0	0	0	0	0	0	0	0	0	0	0	0	0	0	0	0	0	0	0	1.44683	0	0	0	0	0	0	0	0	0	0	2.28585	0	0	0	0	0	0	0	0	0	0	0	0	1.38018	0	0	0	0	0	0	1.49994	0	0	0	0.978476	0	0	0	0	0	0	0	0	0	0	0	0	0	0	0	0	0	0	0	0	0	0	0	0	0	0	0.598264	0	0	0	0	0	0	0	0	0.771729	0	0	0.661918
s6fc9cd9b130bbe3b:e8e4cd6eb7fa72f36	ENSG00000163728	TTC14	0	0	0	0	0	0	0	0	0	0	0	0	0	0	0	0	0	0	0	0	0	0	0	0	0	0	0	0	0	0	0	0	0	0	0	0	0	0	0	0	0	0	0	0	0	0	0	0	0	0	0	0	0	0	0	0	0	0	0	0	2.28585	3.17295	5.00299	0	0	0	0	1.07963	0	0	0	0	0	0	0	0	0	0	0	0	1.49994	2.04889	0	0	0	0	0	0	0	0	0	0	0	0	0	0	5.02111	0	0	0	0.466374	0	0	0	0	0	0	0	0	0	0	0	0	0	0	0	0	0	0	1.31098	0	0	0	0
s6c775bf3110ca062:e8e4cd6eb7fa72f36	ENSG00000163728	TTC14	0	0	0	0	0	0	0	0	0	0	0	0	0	0	0	0.571951	0	0	0	0	0	0	0	0	0	0	0	0	0.778151	0	0	0	0	0	0	0	0	0	0	0	0	0	0	0	0	0	0	0	0	0	0	0	0	0	0	0	0	0	1.44092	0	6.85755	3.17295	0	0	0	0	0	0	0	0	0	0	0	0	0	0	0	0	0	0	0	0	0	0	0.978476	1.03295	0	0	0	0	0	0	0	0	0	2.29029	5.02111	0	0	1.49042	0	0	0	0.652588	0	0	1.60846	0.701321	0	0	1.4738	0	0	0	1.14051	0	2.75602	0	0.89723	0	0	0	0	0
sf847b39a2acfdeca:ee657dafa4c0fdf05	ENSG00000163728	TTC14	0	0	0	0	0	0	0	0	0	0	0	0	0	0	0	0	0	0	0	0	0	0	0	0	0	0	0	0	0	0	0	0	0	0	0	0	0	0	0	0	0	0	0	0	0	0	0	0	0	0	0	0	0	0	0	0	0	0	0	0	0	0	0	0	0	0	0	0	0	0	0	0	0	0	0	0	0	0	0	0	0	0	0	0	0.978476	1.03295	2.04102	0	0	0	0	0	0	0	0	0	0	0	3.0498	5.96166	0	0	0	0	0	0	0	1.40264	0	0	0	0	0	0	0	0	0	0	0	0	0	0	0	0
s11e1683656f21c36:e8e4cd6eb7fa72f36	ENSG00000163728	TTC14	0	1.19366	0	0	0	0	0	0	0	0	0	0	0	0	0	0	0	0	0	0	0	0	1.71947	0	0	1.3587	0	0	2.33445	0	0	0	0	0	0	0	0	0	0	0	0	0	0	0	0	0	0	0	0	0	0	0	0	0	0	0	0	3.06025	0	5.54588	6.85755	0	7.50448	0	0	0	0	0	0	0	0	0	0	0	0	0	0	0	0	7.78351	0	0	0	0	0.978476	3.09884	4.08205	0	4.51084	0	0	0	4.62817	0	5.3027	0	0	0	1.0166	0	0	0.541181	0	1.95776	3.00197	2.21313	2.41269	3.5066	2.12478	0	1.4738	0	0.652205	0	0	0	2.75602	0	0	1.31098	0.771729	0.983143	0	0
s017a88f018210b90:e8ac9c36a25703d13	ENSG00000163728	TTC14	0	0	0	0	0	0	0	0	1.05594	0	0.713223	0	0	0.683533	1.13296	0.571951	0	0	0	0	0	0.924705	0	0	0	0	0	0	0	0	0	0	0	0	0	0	0	0	0	0	0	0	0	0	0	0	0	0	1.16811	1.44683	0	0	0	0	0	1.49201	0	0	0	0	0	0	0	0	0	0	0	0	0	0	0	0	0	0	0	0	0	0	0	0	0	0	0	1.60467	0	0	0	0	0	0	0	0	0	0	0	0	0	0	0	0	0	0	0	0	0	0	0	0.701321	0	0	0	0	0	0	0	0	0	0	0	0	0	0	0	0.661918
scf24d2119a9d387f:e8ccdf05e6da3f50a	ENSG00000163728	TTC14	0	0	0	0	0	0	0	0	0	0	0	0	0	0	0	0	0	0	0	0	0	0	0	0	0	0	0	0	0	0	0	0	0	0	0	0	0	0	0	0	0	0	0	1.09272	0	0	0	0	0	0	0	0	0	0	0	0	0	0	0	2.77294	2.28585	0	2.50149	0	0	0	0	1.07963	0	0	0	0	0	0	0	0	0	0	0	0	0	0	0	0	1.95695	1.03295	0	0	0	0	0	0	0	0	0	0	0	0	1.0166	1.49042	0.466374	0.541181	0	0.652588	0	0	1.60846	1.40264	0	0	0	0	0	0	0	0	0	0	1.79446	0	0.771729	0	0	0
s2c869080b4d7c921:e88db8ce6d790f598	ENSG00000163728	TTC14	0	0	0	1.16835	0	0	0	0	0	0	0	0	0	0	0	0	0	0	0	0	0	1.84941	0	0	0	0	0	0	0	0	0	0	0	0	0	0	0	0	0	0	0	0	0	0	0	0	0	0	0	0	0	0	0	0	5.41521	0	0	0	1.44092	2.77294	2.28585	0	0	0	0	0	0	0	2.47135	0	0	0	0	0	0	0	0	0	0	0	0	0	0	0	0	0	0	0	0	0	0	0	0	0	0	0	0	0	0	0	0	0	0	0	0	0	0	0.701321	0	0	0	0	0	0	0	0	0	0	0	0	0	0	0	0
s93eb9b3ef96ad2f7:e9f97ff789feefe51	ENSG00000163728	TTC14	0	1.19366	0	0	0	0	0	0	0	0	0	0	0	0	0	0	0	0	0	0	0	0	0	0	0	1.3587	0	2.8533	0	0	0	0	0	0	0	0	0	0	0	0	0.824458	0	0	2.18543	0	0	0	0	0	0	0	0	0	0	0	0	0	0	0	2.77294	0	0	0	0	0	2.50306	0	0	0	0	0	0	0	0	0	0	0	0	2.81661	0	0	0	0	0	1.95695	0	0	0.584156	0	0	2.19533	0	0	0	0	0	0	0	1.0166	1.49042	0	0	0	0	0	0	1.60846	0.701321	0	0	0	0	0	0.705216	1.14051	0	0	0	2.69169	0	0	0	1.09082	0
s305686959fb08954:ecd35932c7e291441	ENSG00000163728	TTC14	0	0	0	0	0	0	0	0	0	0	0	0	0	0	0	0	0	1.50245	1.43755	0	0	1.84941	0.859735	0	0	0	1.14406	0	0	0	0	0	0	0	0	0	0	0	0	0	0	0	0	0	0	0	0	0	0	0	0	0	0	0	0	1.49201	0	0	0	0	0	0	0	0	0	0	0	0	0	1.06967	0	1.04128	0	0	0	0	0	0	0	0	0	0	0	0	0	0	0	0	0	0	0	0	0	0	0	0	0	1.02768	0	0	0	0	0	0	0	0	0	0	0	0	0	0	0	0	0	0	0	0	0	0	0	0	0	0
ENST00000703837	ENSG00000052841	TTC17	51.4453	37.0034	52.1951	31.5454	32.6965	46.5546	44.4019	108.786	59.1324	37.163	17.1173	21.4909	35.1002	208.477	117.828	152.711	62.0923	72.1177	74.7526	124.108	112.007	59.1811	45.566	124.773	98.7747	104.62	573.175	102.719	300.366	56.7267	203.213	89.1998	67.9014	81.9496	30.8566	71.6997	69.6535	64.3625	2.71429	6.12205	6.59566	5.25229	0	8.74173	7.88483	121.696	99.1874	104.355	167.039	206.896	212.865	73.1745	0.732569	108.632	54.1521	92.5045	31.571	3.06025	4.32276	8.31882	9.1434	3.17295	2.50149	145.553	109.902	115.141	11.8901	6.47777	24.7135	29.9508	57.615	92.6738	27.5965	27.6036	17.9059	25.4876	44.9854	72.5408	9.38871	5.18901	4.49983	26.6356	5.15914	12.8373	36.2036	45.4496	14.2872	65.4255	9.02169	21.7776	92.2039	7.22794	2.31409	0	7.95406	16.0321	10.0422	11.3044	96.577	80.4824	79.2836	84.9654	0	14.3569	9.0059	4.42627	5.6296	2.80528	15.9358	78.9235	85.4805	100.508	116.745	123.413	99.2248	19.187	2.75602	7.88008	14.3557	2.62195	111.901	142.556	89.9928	134.369
ENST00000299240	ENSG00000052841	TTC17	6.43066	15.5176	2.1748	8.17843	7.6933	22.2652	23.9087	8.61673	48.5731	32.3678	26.3892	52.9596	18.0819	51.9485	38.5207	40.0366	11.2895	9.01471	14.3755	44.1275	25.2016	38.8376	31.8102	8.66481	5.2915	42.1196	98.3893	34.2396	107.385	23.6361	26.4342	26.0166	55.8544	53.9903	4.74717	25.7384	19.7352	16.0906	8.14286	8.74578	7.42012	14.7064	0	5.46358	6.57069	18.1249	28.3392	20.8709	36.2113	34.7239	46.2221	5.99791	3.66284	18.8925	16.2456	76.0924	14.7332	0	1.44092	0	0	3.17295	0	53.0521	23.5504	56.3188	32.4275	48.5833	63.0195	43.8566	79.0531	90.5912	61.3256	113.175	18.6519	14.2431	56.9203	47.465	19.7163	7.78351	1.49994	10.2445	5.15914	3.20934	16.6341	10.3295	14.2872	4.08909	0	4.83946	10.9767	4.81863	0	0	0	0	0	2.05535	14.2324	17.885	32.6462	34.0944	0	7.17847	3.00197	2.21313	5.6296	0.701321	2.12478	9.86544	2.9476	35.2976	42.3933	19.0408	13.6862	4.79675	2.75602	18.3868	1.79446	0	21.6084	16.7134	13.6353	14.5622
s6f1597e7c7137cd1:ed36b9f7f60fa970d	ENSG00000052841	TTC17	1.60767	0	0	0	1.92332	0	0	0	0	0	0	0.76753	0	2.0506	2.26592	1.1439	0	3.0049	0	2.75797	2.80018	0.924705	0	3.46592	1.76383	0	5.72031	5.70661	0.778151	2.36361	0	0	0	0.964113	2.37358	0	1.16089	1.00566	0	0	0	0	0	1.09272	0	2.58928	0	0	1.16811	4.34049	1.21637	0	0	1.57437	0	4.47602	0	0	0	0	0	0	0	0	0	1.25153	0	0	1.23568	0	1.33988	1.04128	0	0	0	0	0	0	0	0	0	0	0	0	0	0	0	0.584156	0	2.41973	4.39066	0	0	0	0	0	0	0	1.0166	1.49042	0.466374	1.62354	0	0	0	0	0	0	0	0	0	0	0	0.705216	3.42154	0	0	0	0	0	0.771729	0.983143	1.09082	0
s21ac95602874c2af:eea028fd8ddd4f952	ENSG00000052841	TTC17	0	0	0	0	0	0	0	0	0	0	0	0	0	0	0	0	0	1.50245	0	0	0	0	0	0	0	2.71739	0	0	0.778151	0	0	0	0	0	0	0	0	1.00566	0	0	0	0	0	0	0	0	0	0	0	0	2.43274	0	0	0	0	0	0	0	0	0	0	0	0	0	0	0	0	0	0	0	0	1.04128	0	0	0	0	0	0	0	0	0	0	0	0	0	1.03295	0	0	0	2.41973	2.19533	0	0	0	0	0	0	0	0	0	0	0	0	0	0	0	0	0	0	0	0	0.598264	0	0	0	0	0	0	0	0	0.771729	0	0	0
ENST00000039989	ENSG00000052841	TTC17	1.60767	10.7429	15.2236	14.0202	2.88499	0	0	11.848	4.22374	5.99403	0.713223	0	10.6364	8.20239	1.13296	7.43537	15.5231	7.51226	17.2506	2.75797	1.40009	9.24705	6.01815	27.7274	19.4022	1.3587	28.6015	2.8533	25.679	4.72723	6.60856	7.43331	3.28555	0.964113	11.8679	3.67691	2.32178	3.01699	2.71429	3.49831	3.29783	1.05046	0	3.27815	5.25655	7.76783	0	6.95698	9.34484	14.4683	10.9473	10.7962	0	3.14875	5.41521	5.96803	4.20947	0	0	2.77294	0	3.17295	0	5.44124	0	1.25153	0	0	1.23568	5.34836	8.0393	27.0732	0	1.38018	2.23823	2.24891	3.67228	5.37339	1.87774	0	0	0	0	0	0	1.03295	0	22.1979	2.25542	0	43.9066	0	0	0	2.65135	4.58059	0	1.02768	4.0664	0	6.99561	5.95299	0	1.30518	0	0	0	0.701321	3.18716	3.94617	8.84281	8.97396	7.82646	43.7234	53.6042	0	0	0	0	0	3.08692	7.86514	2.72705	1.32384
s6f1597e7c7137cd1:e1b47a3020b12735e	ENSG00000052841	TTC17	0	1.19366	0	0	0	0	0	2.15418	0	0	0	0	0	1.36707	0	1.71585	0	1.50245	0	0	0	0.924705	0.859735	3.46592	1.76383	0	3.43218	0	0	0	1.65214	1.23889	2.19037	0	0	0	1.16089	1.00566	0	0	0	0	0	0	0	2.58928	0	1.3914	3.50432	1.44683	2.43274	2.39916	0	0	0	0	0	0	0	0	0	0	0	1.36031	0	1.25153	0	0	0	0	0	0	0	0	0	0	0	0	0	0	0	0	0	0	0	0	0	0	0	0	0	0	0	0	0	0	0	0	1.0166	0	0.466374	0	0	0.652588	0	0	0	0	0	0	1.4738	0	0.652205	1.41043	1.14051	0	2.75602	0	0.89723	0	0	0.983143	0.545411	0.661918
s2a07b0232ac2a49a:e62bf000423101e49	ENSG00000052841	TTC17	1.60767	0	0	0	0	0	0	0	0	0	0.713223	0	0	0.683533	0	0.571951	0	0	0	0	1.40009	3.69882	2.57921	0	0	0	1.14406	2.8533	0.778151	0	0	0	3.28555	0	0	1.83845	0	1.00566	0	0	0	0	0	0	0	0	0	0	0	0	1.21637	0	0	0	0	0	0	3.06025	0	0	0	0	0	0	0	0	0	0	0	0	0	0	0	2.76036	0	0	0	0.895565	0	0	0	0	0	0	0.978476	0	0	0	0	0	0	0	0	0	0	0	0	0	0	4.47125	1.39912	2.7059	0	0	0	0	0	0	0	5.91926	5.89521	5.98264	7.17426	0	0	2.39837	0	0	0	0	0.771729	0	0	0
s6f1597e7c7137cd1:e00cc92f21bb2c1d3	ENSG00000052841	TTC17	0	0	0	1.16835	0	0	0	0	0	0	0	0	0	4.78473	3.39888	7.43537	0	0	4.31265	8.2739	0	0.924705	0	0	3.52767	0	4.57625	2.8533	0.778151	0	1.65214	0	1.09518	0	0	0	0	1.00566	0	0	0	0	0	0	0	2.58928	0	0	2.33621	2.89366	0	2.39916	0	4.72312	0	1.49201	2.10474	0	0	0	0	0	0	1.36031	0	1.25153	0	0	0	1.06967	0	0	0	0	0	0	0	0.895565	0	0	0	0	0	0	0	1.03295	0	0.584156	2.25542	0	0	0	0	0	0	0	0	0	0	0	2.33187	0	1.98159	0	0	0	0.804229	0	0	0	0	0.598264	2.60882	0	1.14051	0	0	0	0.89723	1.31098	0.771729	0	0	0.661918
s57c289b9db6c1414:e012e2177510f2ff5	ENSG00000052841	TTC17	0	0	0	0	0	0	0	0	0	0	0	0	1.06364	0	2.26592	1.1439	0	0	1.43755	5.51593	0	0	0	0	0	1.3587	1.14406	2.8533	0	0	0	0	0	0	0	0	0	1.00566	0	0	0	0	0	0	0	0	0	0	1.16811	1.44683	0	0	0	0	0	0	0	0	0	0	0	0	0	0	0	1.25153	0	0	1.23568	0	0	0	0	0	0	0	0	0	0	0	0	0	0	0	0	0	0	0	0	0	0	0	0	0	0	0	0	1.02768	1.0166	1.49042	0	0	0	0	0	0	0	0	0	0	0	0	0.652205	0	0	0	0	0	0	0	0.771729	0	0	0
s0237775dd33ec8d2:ef81f634ab163cd95	ENSG00000052841	TTC17	0	3.58098	0	0	0.961662	0	0	0	1.05594	0	0	1.53506	9.57279	0.683533	1.13296	1.71585	0	0	0	2.75797	1.40009	5.54823	3.43894	0	0	0	4.57625	0	4.6689	0	0	0	3.28555	0.964113	0	1.83845	0	2.01133	0	3.49831	1.64892	1.05046	0	1.09272	0	0	0	1.3914	0	5.78731	2.43274	0	1.46514	0	0	1.49201	0	0	0	0	0	0	0	0	0	2.50306	0	1.07963	2.47135	5.34836	12.0589	17.7017	7.6657	6.90091	2.23823	0	1.83614	2.6867	0.938871	0	0	0	0	0	0	0	0	2.33662	0	0	2.19533	0	0	0	0	0	0	0	1.0166	0	3.73099	4.32945	0	0.652588	0	0	0	0	0	0	0	1.79479	0	3.52608	5.70257	0	0	0	0.89723	0	2.31519	0	1.09082	0
sb427621ef7d5b557:ecdc8ed8189e062e5	ENSG00000052841	TTC17	0	0	0	0	0	0	0	0	0	0	0.713223	0.76753	0	0	0	0	0	0	0	0	1.40009	0	0	0	0	0	0	0	0	0	0	0	0	0	0	0	0	1.00566	0	0	0	0	0	0	0	0	0	0	0	1.44683	0	0	0	0	0	1.49201	0	0	0	0	0	0	0	0	0	0	0	0	0	0	0	1.04128	0	0	0	0.749636	0	0	0	0	0	0	0	0	0	0	0	0	0	0	0	0	0	0	0	0	0	0	1.0166	0	0	0.541181	0	0	0	0	0.804229	0.701321	0	0	0	0	0	0	0	0	0	0	0	0	0.771729	0	0.545411	0
s6f1597e7c7137cd1:e701473cbb9f3755b	ENSG00000052841	TTC17	0	0	0	0	0	0	0	1.07709	0	0	0.713223	0	0	0	0	0	0	0	0	0	0	0	0	0	1.76383	0	1.14406	0	0	0	0	1.23889	0	0	0	0	1.16089	1.00566	0	0	0	0	0	0	0	0	0	1.3914	0	0	0	0	0	0	0	0	0	0	0	0	0	0	0	1.36031	0	0	0	0	0	0	0	1.04128	0	0	0	0	0	0.895565	0	0	0	0	0	0	0	0	0	0	0	0	0	0	0	0	0	0	0	0	0	0	0	0.541181	0	0	0	0	0	0	0	0	0	0	0	0	0	0	0	0	0	0	0	0	0	0
s6f1597e7c7137cd1:e9332d8dfb4b33b40	ENSG00000052841	TTC17	0	0	0	0	0	0	0	0	0	0	0	0	0	2.0506	0	0.571951	0	1.50245	0	0	0	0	0	0	0	1.3587	1.14406	0	0	0	0	0	0	0	0	0	0	1.00566	0	0	0	0	0	0	0	2.58928	7.08481	0	0	0	0	0	0	0	0	0	0	0	0	0	0	0	0	0	0	0	0	0	0	0	0	0	0	0	0	0	0	0	0	0	0	0	0	0	0	0	0	0	0	0	0	0	0	0	0	0	0	0	0	0	0.466374	0.541181	0	0	0	0	0	0	0	0	0	0.598264	0	0	0	0	0	0	0	0	0.771729	0.983143	0.545411	0
s9bc4162aa9c218ba:e782181a01c3e2735	ENSG00000052841	TTC17	0	0	0	0	0	0	0	0	0	0	0	0	1.06364	0	0	0	0	0	0	0	1.40009	0	0	0	0	1.3587	2.28812	0	0	0	1.65214	0	0	0	0	0	1.16089	0	0	0	0	0	0	0	0	0	0	0	1.16811	1.44683	0	0	0	0	0	0	0	0	0	0	0	0	0	1.36031	0	0	0	0	0	1.06967	0	0	0	0	0	0	0	0	0	0	0	0	0	0	0	0	0	0	0	0	0	0	0	0	0	0	0	0	0	0	0	0	0	0	0	0	0	0	0	1.97309	0	0	0.652205	0	0	0	0	0	0	0	0	0	0	0
s31ba4235031c5841:e012e2177510f2ff5	ENSG00000052841	TTC17	0	0	2.1748	0	0	0	0	0	0	0	0	0.76753	0	1.36707	1.13296	1.71585	0	1.50245	2.8751	0	2.80018	0	0	0	0	0	4.57625	2.8533	2.33445	0	1.65214	0	1.09518	0	0	0	0	0	0	0	0	0	0	0	0	0	0	0	0	1.44683	0	0	0	0	0	1.49201	0	0	0	0	0	0	0	2.72062	0	0	0	1.07963	0	1.06967	0	0	0	0	0	0	0.918069	0	0	0	0	0	0	0	0.978476	1.03295	0	0.584156	0	0	0	2.40931	0	0	0	0	0	0	0	0	0	1.62354	0	0	0	0	0	0	0	1.97309	0	1.19653	1.30441	0.705216	0	0	0	0	0.89723	0	0	0.983143	0	0.661918
s4967a4202fdcdfda:e8ec1499d233d4178	ENSG00000052841	TTC17	0	0	0	0	0	0	0	0	0	0	0	0	0	0	0	0	0	1.50245	0	0	0	0	0.859735	0	0	0	1.14406	0	1.5563	0	1.65214	0	0	0.964113	0	0	1.16089	0	0	0	0	0	0	1.09272	0	0	0	0	0	1.44683	1.21637	0	0	0	0	0	0	0	0	0	0	0	0	0	0	0	1.08092	0	0	0	0	2.08256	0	0	0	0	0	0	0	0	0	0	0	0	0	1.03295	0	0	0	0	0	0	0	0	0	0	0	0	1.0166	0	0.932748	0	0	0	0	0	0	0	1.06239	1.97309	0	0.598264	0.652205	0	0	0	0	0	0	0	1.54346	0.983143	1.63623	0.661918
sd87e3e833b5a81cf:eadb86c962ce57e29	ENSG00000052841	TTC17	0	0	0	0	0	2.02411	0	0	0	0	0	0	0	0	1.13296	1.1439	0	0	0	0	0	0	0	0	0	0	1.14406	0	0	0	0	0	0	0	0	0	1.16089	0	0	0	0	0	0	0	0	0	0	0	0	0	0	0	0	0	0	0	0	0	0	0	0	0	0	0	0	0	0	0	0	0	0	0	0	0	0	0	0	0	0	0	0	0	0	0	0	0	0	0	0	0	0	0	0	0	0	0	0	0	1.0166	0	0	0.541181	0	0	0	0	0	0	0	1.97309	0	0.598264	0.652205	0	0	0	0	0	0	0	0	0	0	0
saf4c64f3c0e28403:e6ce9c977e52f4e6b	ENSG00000052841	TTC17	0	0	0	0	0	0	0	1.07709	0	0	0	0	0	0	0	0	0	1.50245	0	0	0	0	0	0	0	1.3587	1.14406	0	0	0	1.65214	0	3.28555	0	0	0	0	0	0	0	0	0	0	0	0	0	0	0	0	0	0	1.19958	0	0	5.41521	0	0	0	0	0	0	0	0	0	7.85013	0	0	0	0	0	0	0	0	0	0	0	0	0	0	0	0	0	0	0	0	0	0	0	0	0	0	0	0	0	0	0	0	0	0	0	0.466374	0	0	0	0	0	0	0	0	1.97309	0	1.19653	0.652205	0	0	0	0	0	0	0	0	0	0.545411	0
s6756e906f3443e29:e75d973f97fc8d9f5	ENSG00000052841	TTC17	0	0	0	0	0	0	0	0	0	0	0	0	0	3.41766	0	2.28781	0	0	0	0	1.40009	0.924705	0	0	0	0	0	0	0	0	0	0	0	0	0	0	0	0	0	0	0	0	0	0	0	0	0	1.3914	3.50432	4.34049	1.21637	0	0	0	0	0	0	0	0	0	0	0	0	0	0	0	0	0	0	0	0	1.04128	0	1.38018	0.746077	0	0	1.79113	0	0	0	0	0	0	0	0	0	0	0	0	0	0	0	0	0	0	0	0	0	0	0	0	0	0	0	0	0	0	0	0	0	1.19653	0.652205	0	0	0	0	0	0	0	0	0	0	0
sd6563c837209e6bf:eece9dd454b311a24	ENSG00000052841	TTC17	0	0	0	0	0	0	0	0	0	0	0	0	0	1.36707	2.26592	2.85976	0	0	1.43755	0	0	1.84941	1.71947	1.73296	1.76383	0	1.14406	2.8533	0	0	0	1.23889	4.38073	0.964113	0	0	0	0	0	0	0	0	0	0	0	0	0	0	5.84053	2.89366	7.29822	0	0	4.72312	0	0	0	3.06025	0	0	0	0	0	2.72062	0	0	0	0	0	0	0	0	1.53314	2.76036	1.49215	0	0.918069	0	0	0	0	0	0	0	0	0	0	0	0	0	0	0	0	0	2.65135	0	0	0	0	1.49042	1.39912	0.541181	0	0.652588	0	0	0	0	2.12478	0	0	0.598264	0	0.705216	0	0	0	0	0	0	0	0.983143	2.72705	2.64767
s25cf8c0d5d95dafb:e012e2177510f2ff5	ENSG00000052841	TTC17	0	0	2.1748	2.33669	2.88499	0	0	4.30837	0	0	0.713223	0	0	0.683533	2.26592	0.571951	5.64475	3.0049	0	8.2739	0	1.84941	0	0	3.52767	1.3587	32.0337	0	0.778151	0	4.95642	2.47777	1.09518	1.92823	0	0	0	0	0	0	0.824458	0	0	1.09272	0	5.17856	0	1.3914	1.16811	0	2.43274	9.59665	0	3.14875	0	4.47602	2.10474	0	0	0	0	0	2.50149	13.6031	3.92506	13.7668	0	0	1.23568	1.06967	2.67977	4.16511	0	0	0.746077	1.49927	0.918069	0.895565	0	0	0	0	0	1.60467	0	1.03295	0	2.33662	0	0	0	0	0	0	0	0	0	0	2.0332	2.98083	1.39912	2.16472	0	0	0	2.21313	0	0	0	0	1.4738	1.79479	1.30441	3.52608	4.56206	0	0	2.62669	0	0	1.54346	2.94943	0	0
s21ac95602874c2af:e84f0cb99759ff659	ENSG00000052841	TTC17	1.60767	2.38732	0	0	0	0	0	0	1.05594	0	0	0	0	4.1012	1.13296	1.1439	0	1.50245	0	0	0	0.924705	0	0	0	1.3587	1.14406	0	2.33445	0	1.65214	1.23889	1.09518	0.964113	0	0	1.16089	0	0	0	0	0	0	0	0	0	0	0	3.50432	4.34049	2.43274	0	0	0	0	1.49201	0	0	0	0	0	0	0	1.36031	0	3.75459	0	0	0	0	0	1.04128	0	1.38018	0.746077	0	0	0	0	0	0	0	0	0	1.95695	1.03295	0	0	0	0	0	0	0	0	0	0	0	0	4.0664	1.49042	0	0.541181	0	0	0	0	0	0	0	0	0	0.598264	3.26103	0.705216	0	0	0	0	0	0	0.771729	0.983143	0	0
s688a35deca7a3bd9:e36ad447b82ad4c70	ENSG00000052841	TTC17	0	1.19366	0	0	0	0	0	0	0	0	0	0	0	1.36707	0	1.1439	0	0	0	0	1.40009	0	0	0	1.76383	1.3587	0	0	0.778151	0	0	0	0	0	0	0	0	0	0	0	0	0	0	0	1.31414	0	0	0	0	0	0	0	0	0	0	0	0	0	0	0	0	0	0	0	0	1.25153	0	0	0	0	0	0	0	0	0.746077	0	0	0	0	0	0	0	0	0	0	0	0	0	0	0	0	0	0	0	0	0	0	0	0	0	0	0	0	0	0	0	0	0	0	0	0	0	0	0	0	0	0	0	0	0	0	0	0	0
sb40d830d052c66f6:e02914a8d27b7bfb0	ENSG00000052841	TTC17	0	0	0	0	0	2.02411	0	0	0	0	0	0	0	1.36707	0	0.571951	0	0	0	0	0	0.924705	0	0	0	0	2.28812	0	1.5563	0	0	0	0	0	0	0	0	0	0	0	0	2.10092	0	0	0	0	0	0	0	1.44683	0	0	0	0	0	0	0	3.06025	0	0	0	0	0	0	0	0	0	1.07963	1.23568	1.06967	1.33988	0	1.53314	0	0.746077	0	0	0	0	0	0	0	0	0	0	0	2.04102	0	0	0	0	0	0	0	0	0	0	0	0	0	0.932748	0	0	0	0	0	0	0	0	0	0	0.598264	0	0	0	0	0	0	0	0	0	0	0	0
sf9839eaf2cd13fe5:e05a4e45e069dd33f	ENSG00000052841	TTC17	0	0	0	0	0	2.02411	0	0	0	0	0	0	0	1.36707	0	0.571951	0	0	0	0	1.40009	0.924705	0	0	0	0	0	0	0	0	0	0	0	0	0	0	0	0	0	0	0	0	0	0	0	2.58928	0	1.3914	3.50432	1.44683	1.21637	0	0	3.14875	0	0	0	0	0	0	0	0	0	0	0	0	0	0	1.23568	0	0	0	0	0	0	0	0.918069	0	0	0	0	0	0	0	0	1.03295	0	0	0	0	0	0	0	0	0	0	0	0	0	0	0	0	0	0	0	0	0	0	0	0	2.9476	1.19653	0	0	0	0	0	0	0	0	0	0	0	0
sa27ef074a3fc7404:e066548f707d6e3c3	ENSG00000052841	TTC17	0	0	0	0	0	0	0	0	1.05594	2.39761	0.713223	0.76753	0	0.683533	0	0	0	3.0049	0	0	0	0	0	0	0	0	1.14406	0	1.5563	0	0	0	0	0	0	0	0	0	0	0	0	0	0	0	0	2.58928	0	1.3914	1.16811	0	1.21637	0	0	0	0	1.49201	0	0	0	0	0	0	0	1.36031	0	0	0	0	0	1.06967	0	1.04128	1.53314	4.14055	0	0.749636	0.918069	2.6867	0	0	0	0	0	0	0	0	0	0	0	0	0	0	0	0	0	0	0	0	0	0	0.466374	1.08236	0	0	0	0	0	0	0	0	0	0.598264	0.652205	0	0	0	0	0	0	0	0	0	0	0
sa27ef074a3fc7404:e24aa0a11a443537c	ENSG00000052841	TTC17	0	0	0	0	0	0	0	0	0	0	0	0	0	1.36707	0	0	0	0	0	0	0	0	0	0	0	0	0	0	0.778151	0	0	0	0	0.964113	0	1.83845	0	0	0	0	0	0	0	0	0	0	0	0	0	1.44683	1.21637	0	0	0	0	0	0	0	0	0	0	0	0	0	0	1.25153	1.08092	0	0	0	0	4.16511	1.53314	1.38018	0	0	1.83614	0	0	0	0	2.04889	0	0	0	0	0	0	0	0	0	0	0	0	0	0	0	0	0	0	0.466374	0	0	0	3.00197	0	0	0	0	0	0	0	0	0	0	0	0	0	0	0	0	0	0	0
s6f1597e7c7137cd1:e2893ac3311152b47	ENSG00000052841	TTC17	1.60767	0	0	0	0	0	0	0	0	0	0	0	0	2.0506	1.13296	0	0	0	1.43755	0	0	0	0	0	1.76383	2.71739	2.28812	0	1.5563	0	3.30428	0	0	0	0	0	0	0	0	0	0	0	0	0	0	2.58928	0	0	1.16811	0	0	0	0	0	0	0	0	0	0	0	0	0	0	0	0	0	0	0	1.23568	0	0	0	0	0	0	0	1.83614	0	0	0	0	0	0	0	0	1.03295	0	0	0	0	0	0	0	0	0	0	0	0	1.0166	0	0	0	0	0	0	0	0	0	0	0	0	1.79479	0	0	0	0	0	0	0	0	0.771729	1.96629	0	0.661918
s534e51cd1f8868c7:ed7998150d0bf83e4	ENSG00000052841	TTC17	0	0	0	0	0	0	0	0	1.05594	0	0	0	1.06364	0	0	0.571951	1.41119	0	0	0	0	0	0.859735	0	0	0	0	0	0.778151	0	0	0	1.09518	0.964113	0	0	0	0	0	0	0	1.05046	0	0	0	0	0	0	1.16811	2.89366	0	0	0	0	0	0	0	0	0	0	0	0	0	0	0	1.25153	0	0	2.47135	0	0	0	0	4.14055	0	0	0.918069	0	0.938871	0	0	0	0	0	0	0	0	0	0	0	0	0	0	0	0	0	0	0	0	0	0	0	0	0	0	0	0	0	0	0	0	0	0.652205	0	0	0	0	0	0	0	0	0.983143	1.63623	0
sa27ef074a3fc7404:e78157b65d8a16641	ENSG00000052841	TTC17	0	0	0	0	0	0	0	0	1.05594	1.19881	0	0	0	0	0	0	0	0	0	0	0	0	0	0	0	0	0	0	1.5563	0	0	0	1.09518	0	0	0	0	0	0	0	0	0	0	0	0	0	0	0	0	1.44683	0	0	0	0	0	1.49201	2.10474	0	0	0	0	0	0	1.36031	0	0	1.08092	0	1.23568	1.06967	2.67977	0	1.53314	4.14055	0	0.749636	0.918069	1.79113	0	0	0	0	0	0	0	1.03295	0	0	0	0	0	0	0	0	0	2.29029	0	0	0	0	0	0	0	0	0	0	0	0	0	0	0	0	0	0.705216	1.14051	0	0	2.62669	0	0	0	0	0	0
sa27ef074a3fc7404:ea7459023bcf40c75	ENSG00000052841	TTC17	0	0	0	0	0	0	3.41553	0	0	0	0	0	0	0	0	0.571951	0	0	0	0	0	0.924705	0	0	0	0	0	0	0.778151	2.36361	0	0	0	0	0	0	0	0	0	0	0	0	0	0	0	0	0	0	0	0	0	0	0	1.57437	0	0	0	0	0	0	0	0	0	0	0	0	0	0	1.23568	0	0	0	0	0	0	0	0.918069	0.895565	0	0	0	0	0	0	0.978476	0	0	0	0	0	0	0	0	0	0	0	0	0	0	0	0.466374	0	0	0	0	0	0	0	0	0	0	0.598264	0	0.705216	0	0	0	0	0	0	0	0	0	0
s8d05d735a78cd8c3:e012e2177510f2ff5	ENSG00000052841	TTC17	0	0	0	0	0	0	0	0	1.05594	0	0.713223	0	0	1.36707	1.13296	0	0	0	0	0	0	0	0	0	0	0	0	0	0	0	0	0	0	0	0	0	0	0	0	0	0	0	0	0	0	2.58928	0	4.17419	2.33621	1.44683	9.73096	0	0	0	0	1.49201	0	0	0	0	0	0	0	0	0	0	0	4.31852	0	0	0	2.08256	0	0	0	0.749636	0.918069	0	0	0	0	0	0	0	0	0	0	0	0	0	0	0	0	0	0	0	0	0	0	0	0	0	0	0	0	0	0	0	0	0	0	0	0	0	0	0	0	0	0	0	0	0	0	0
s3ea1aa325dd85d9f:e275d25c3e47a3127	ENSG00000052841	TTC17	0	0	0	0	0	0	0	0	0	0	0.713223	0	0	0.683533	0	0.571951	0	0	0	0	0	0.924705	0	0	0	0	0	0	0.778151	2.36361	0	0	0	0	0	0	0	0	0	0	0	0	0	0	0	0	0	0	0	0	0	0	0	0	0	1.49201	0	0	0	0	0	0	0	0	0	0	0	0	0	0	0	2.08256	1.53314	1.38018	0	0	0	0.895565	1.87774	0	0	0	0	0	0	0	0	0	0	0	0	0	0	0	0	0	0	0	1.0166	0	0.466374	0	0	0	0	0	0	0.701321	0	0	0	1.19653	0	0	0	0	0	0	0	0	0	0	0	0
s17dbf4ddd9b95e1c:e5f73e3e4ffd7162e	ENSG00000052841	TTC17	0	0	0	0	0	0	0	0	0	1.19881	0	0	0	1.36707	0	0	0	0	0	0	0	1.84941	0	0	0	0	0	0	1.5563	0	0	0	3.28555	0	0	0	0	0	0	0	0	0	0	0	0	0	0	0	1.16811	0	0	0	0	0	0	1.49201	0	0	0	0	0	0	0	0	0	0	0	0	0	0	0	0	0	0	0	0	0	0.895565	0	0	0	0	0	0	0	0	0	0	0	0	0	0	0	0	0	0	0	0	0	0	0	0	0	0	0	0	0	0	0	0	1.4738	1.79479	0	0.705216	0	0	0	0	0	0	0	0	0	0
see280453c68b6ae4:eece9dd454b311a24	ENSG00000052841	TTC17	1.60767	0	0	0	0	0	0	0	0	0	0	0	0	0.683533	2.26592	0.571951	0	0	1.43755	0	0	1.84941	0.859735	0	0	0	0	0	0	0	1.65214	0	0	0	0	0	2.32178	0	0	0	0	0	0	0	0	0	0	1.3914	3.50432	5.78731	2.43274	0	0	0	0	0	0	0	0	0	0	0	0	0	0	1.25153	0	0	0	0	0	0	0	0	0	0	0	0	0	0	0	0	0	0	0	0	0	0	0	0	0	0	0	0	0	0	0	0	0	0	0.466374	0.541181	0	0	0	0	0	0	0	0	0	0.598264	0	0	0	0	0	0	0	0	0	0.983143	0.545411	0.661918
sbcebd0e115369cf9:e6a440fc671e67648	ENSG00000052841	TTC17	0	0	0	0	0	0	0	0	0	0	0	0	0	0	0	0	0	0	0	0	0	0	0	0	0	1.3587	0	0	0	0	0	0	0	0	0	0	0	0	0	0	0	0	0	0	0	0	0	0	0	0	0	0	0	0	0	0	0	0	0	0	0	0	0	0	0	0	0	0	0	0	0	0	0	0	0	0	0	0	0	0	0	0	0	0	0.978476	0	0	0	0	0	0	0	0	0	0	0	0	0	1.0166	1.49042	0.932748	0	0	0	0	0	0	0	0	0	1.4738	0.598264	0	0	1.14051	0	0	0	0	0	2.31519	1.96629	1.63623	0.661918
s1f566b84a3e17d96:e9ddfc9fa712be564	ENSG00000052841	TTC17	0	0	0	0	0	0	0	0	0	0	0	0	0	0.683533	0	0.571951	0	0	0	2.75797	0	0.924705	0	0	0	0	0	2.8533	0	0	0	1.23889	0	0	0	0	0	0	0	0	0	0	0	0	0	0	0	0	0	0	0	0	0	0	0	0	0	0	0	0	0	0	0	0	0	0	0	0	0	2.13934	0	0	1.53314	2.76036	0	0	0	0	0	0	0	0	0	0	0	1.03295	0	0	0	0	0	0	0	0	0	0	0	0	0	2.98083	1.8655	1.08236	0	0	0	0	0	0	0	0	0	2.39306	3.26103	0	0	0	0	0	0	0	0.771729	0	0	0
sd87e3e833b5a81cf:ec3f522f624348169	ENSG00000052841	TTC17	0	0	0	0	0	0	0	0	0	0	0	0	0	0	0	0	0	0	0	0	0	0	0	0	0	0	0	0	0	2.36361	0	0	1.09518	0	0	0	0	0	0	0	0	0	0	0	0	2.58928	0	2.78279	0	1.44683	1.21637	0	0	0	0	0	0	0	0	0	0	0	0	0	0	0	0	0	0	0	0	0	0	0	0	0	0	0	0	0	0	0	0	0	0	0	0	0	0	0	0	0	0	0	0	0	0	0	1.0166	0	0	0.541181	0	0	0	0	0	0	0	0	0	0.598264	0.652205	0	0	0	0	0	0	0	0	0	0	0
sa65bd7813f1a91b6:e012e2177510f2ff5	ENSG00000052841	TTC17	0	0	0	0	0	0	0	0	1.05594	0	0	0	0	2.0506	0	0	0	0	0	0	1.40009	0.924705	0	0	0	0	2.28812	0	0.778151	0	0	0	0	0	0	0	0	0	0	0	0	0	0	0	0	0	0	1.3914	1.16811	0	0	0	0	0	0	0	0	0	0	0	0	0	0	0	0	1.25153	0	0	0	0	1.33988	1.04128	0	0	0	0	0	0	0	0	0	0	0	0	0	0	0	0	0	0	0	0	0	0	0	0	0	0	1.0166	0	0	0	0	0	0	0	0	0	0	0	0	0.598264	0	0	0	0	0	0	0	0	0.771729	0.983143	1.09082	1.32384
sd6476e06e70ee50e:e02914a8d27b7bfb0	ENSG00000052841	TTC17	0	0	0	1.16835	0	0	0	0	0	1.19881	0	0.76753	1.06364	0	0	0	0	0	0	5.51593	0	0.924705	0	0	0	1.3587	6.86437	0	0.778151	0	1.65214	0	0	2.89234	0	1.83845	0	0	0	0	0	0	0	0	0	2.58928	0	0	0	1.44683	0	0	0	1.57437	5.41521	0	0	0	0	0	0	0	0	8.16187	0	8.7607	0	0	2.47135	2.13934	2.67977	6.24767	3.06628	0	0	0	0	0	0.938871	0	0	0	0	0	0	0	0	0	0	0	2.19533	0	0	0	0	0	0	0	0	0	0	1.08236	0	0	0	0	0	0	0	0	1.4738	0.598264	0	0	0	0	0	0	0	0	0	0.983143	0	0
s6f1597e7c7137cd1:eff1452dd3a0342c7	ENSG00000052841	TTC17	0	0	0	0	0	0	0	0	0	0	0	0	1.06364	0	0	0.571951	0	0	2.8751	0	0	0	0	0	0	0	1.14406	0	0.778151	0	0	0	0	0	0	0	0	0	0	0	0	0	0	0	0	0	0	0	1.16811	0	0	0	0	0	0	0	0	0	0	0	2.28585	0	0	0	0	0	0	0	0	0	0	0	0	0	0	0	0	0	0	0	0	0	0	0	0	0	0	1.16831	0	0	0	2.40931	0	0	0	0	0	0	0	0	0	0	0	0	0	0	0	0	0	0	0	0.598264	0	0	0	0	0	0	0	0	0	0	0.545411	0
sea535243cc454a5f:eb266aac8867c3eb7	ENSG00000052841	TTC17	1.60767	0	0	0	0	0	0	0	0	0	0	0	0	0	0	0	0	0	0	0	0	0	0	0	0	0	0	0	0.778151	0	0	0	0	0	0	0	0	0	0	0	0	1.05046	0	0	0	0	0	0	0	1.44683	0	0	0	0	0	0	0	0	0	0	0	0	0	0	0	0	0	1.07963	1.23568	0	1.33988	0	1.53314	0	0	0	0	0	0	0	0	0	0	0	0.978476	0	0	0	0	0	0	0	0	0	0	0	0	0	0	0	0	0	0	0	0	0	0	0	0	0	0	0	0	0.705216	0	0	0	0	0	0	0	0	0	0
sb7b545f2097c2838:ee09224e437c31ab6	ENSG00000052841	TTC17	0	0	0	0	0.961662	0	0	1.07709	0	0	0	0	0	0	0	0	0	0	0	0	0	0	0	0	1.76383	0	0	0	0.778151	0	0	0	0	0	0	0	0	0	0	0	0	0	0	0	0	0	0	0	0	0	0	2.39916	0	0	0	1.49201	0	0	0	0	0	0	0	0	0	0	0	0	1.23568	0	1.33988	2.08256	0	0	0	0	0	0	0	0	0	0	0	0	0	0	0	1.16831	0	0	0	0	0	0	0	0	0	0	0	0	0	1.08236	0	0	0	0	0	0	0	0	0	0	0	0.705216	1.14051	0	0	0	0	0	0.771729	0	0	0
s02969a13519ab6d2:e012e2177510f2ff5	ENSG00000052841	TTC17	0	0	0	0	0	0	0	0	0	0	0	0	0	1.36707	2.26592	0.571951	0	0	0	0	0	0	0	0	0	0	1.14406	2.8533	0	0	1.65214	0	0	0	0	0	0	0	0	0	0	0	0	0	0	0	0	0	0	0	0	0	0	0	0	0	0	0	0	0	0	0	0	0	0	0	0	0	0	1.06967	0	0	0	0	0	0	0	0	0	0	0	0	0	0	0	0	0	0	0	0	0	0	0	0	0	0	0	0	0	0	0	0	0	0	0	0	0	0	0	0	0	0	0	0	1.14051	0	0	0	0	0	0	0	0.545411	0
se4ab49d1d5dd2a9d:e12d4a44ec7d2e27c	ENSG00000052841	TTC17	0	0	0	0	0	0	0	0	0	0	0	0	0	2.73413	0	1.1439	0	0	0	0	0	0	0	0	0	0	0	0	0	0	0	0	0	0	0	0	0	0	0	0	1.64892	0	0	0	0	0	0	2.78279	4.67242	0	6.08185	0	0	0	0	0	0	0	0	0	0	0	0	0	0	0	0	0	1.23568	0	0	0	0	1.38018	0	0	0	1.79113	0	0	0	0	0	0	0	0	0	0	0	0	0	0	0	0	0	0	0	0	0	0	0	0	0	0	0	0	0	0	0	0	0	0	0	0	0	0	0	0	0	0	0	0	0	0
s754d476546f743a5:e80b1924419165fd0	ENSG00000052841	TTC17	0	0	0	0	0	0	0	0	0	0	0	0	0	0.683533	2.26592	0.571951	0	0	0	0	0	0	0	0	0	0	0	0	0	0	0	0	0	0	0	0	0	0	0	0	0	0	0	0	0	0	0	1.3914	5.84053	8.68097	9.73096	0	0	0	0	0	0	0	0	0	0	0	0	0	0	0	0	0	0	0	0	1.04128	0	0	0	0	0	0	0	0	0	0	0	0	0	0	0	0	0	0	0	0	0	0	0	0	0	0	0	0	0	0	0	0	0	0	0	0	0	0	0	0	0	0	0	0	0	0	0	0	0	0	0	0
sc169ec9d35b2f27e:e9e21af5708dfddcc	ENSG00000052841	TTC17	0	0	0	0	0	0	0	0	0	0	0	0	0	0	1.13296	0	0	0	0	0	0	0	0.859735	0	0	1.3587	0	0	0	0	0	0	1.09518	0	0	1.83845	0	0	0	0	0.824458	0	0	1.09272	0	0	0	0	0	0	1.21637	0	0	0	0	0	0	0	0	0	0	0	0	0	0	0	0	0	0	0	0	0	0	0	0	0	0	0	0	0	0	0	0	1.60467	0	0	0	0	0	0	0	0	0	0	0	0	0	0	0	0	0	0	0	0	0	0	0	0	0	0	0	0	0	0	0	0	0	0	0	0	0.771729	0	0	0.661918
sa7bcfd1a0dcf041b:e02914a8d27b7bfb0	ENSG00000052841	TTC17	0	0	0	0	0	0	0	0	0	1.19881	0	0.76753	0	0	0	0.571951	0	0	0	2.75797	0	0	0	1.73296	0	0	0	0	0	0	0	0	1.09518	0	0	0	0	0	0	0	0	0	0	0	0	0	7.08481	0	0	0	1.21637	0	0	0	0	0	0	0	0	0	0	0	0	0	0	0	0	0	0	0	0	1.04128	0	0	0	0	0	0	0	0	0	0	0	0	0	0	0	0	0	0	0	0	0	0	0	0	0	0	0	0	0.932748	0	0	0	0	0	0	0	0	0	0	0	0	0	0	0	0	0	0	0	0	0	0	0
s6f1597e7c7137cd1:eb66ff5dcaaf23e43	ENSG00000052841	TTC17	0	0	0	0	0	0	0	0	2.11187	0	0.713223	0.76753	0	0.683533	0	0	0	0	0	0	0	0	0.859735	0	0	0	1.14406	0	0	0	0	0	1.09518	0	0	0	0	0	0	0	0	0	0	0	0	0	0	0	0	0	0	0	0	0	0	1.49201	0	0	0	0	0	0	0	0	0	1.25153	0	1.07963	0	0	0	0	0	0	0	0	0	0	0	0	0	0	0	0	0	0	0	0	0	0	0	0	0	0	0	0	0	0	0	0	0	0.541181	0	0	0	0	0	0	0	0	0	0	0	0	0	0	0	0	0	0	0	0	1.63623	0
ENST00000261647	ENSG00000011295	TTC19	24.115	38.1971	13.0488	16.3569	16.3483	48.5787	40.9864	38.7753	78.1393	56.3439	57.0578	85.9634	42.5457	99.7958	124.626	110.959	36.6909	37.5613	50.3142	41.3695	106.407	46.2352	29.231	38.1251	49.3873	36.6848	32.0337	85.5991	29.5697	47.2723	26.4342	59.4665	82.1388	78.0931	16.6151	71.6997	54.5619	42.2379	43.4286	69.9663	39.574	53.5733	17.7339	28.4106	51.2514	90.6247	155.866	104.355	92.2803	134.555	102.175	47.9833	33.6982	114.929	16.2456	20.8881	31.571	36.723	12.9683	0	2.28585	0	0	31.2872	35.3256	36.2943	59.4505	62.6185	51.8984	26.7418	36.1768	79.1372	82.7896	69.0091	46.2568	41.23	84.4623	70.7497	43.1881	20.756	10.4996	0	0	0	0.978476	1.03295	0	0	56.3856	67.7525	4.39066	0	0	0	13.2568	25.1932	0	0	1.0166	0	0.466374	1.62354	7.92638	1.30518	0	0	0.804229	0	0	0	0	0.598264	0	0	0	38.374	8.26806	0	0.89723	0	0	0	0.545411	1.32384
sc0e1149a58e745e3:e074c278b3a912ec8	ENSG00000011295	TTC19	1.60767	2.38732	2.1748	4.67339	6.73164	14.1688	10.2466	5.38546	9.50342	7.19284	3.56611	0.76753	2.12729	11.6201	5.6648	12.011	4.23356	6.0098	2.8751	2.75797	5.60035	7.39764	12.0363	8.66481	3.52767	8.15218	6.86437	2.8533	3.1126	2.36361	9.91283	12.3889	6.5711	3.85645	4.74717	3.67691	1.16089	2.01133	8.14286	9.62036	4.94675	7.3532	0	5.46358	5.25655	2.58928	7.08481	13.914	8.17674	4.34049	12.1637	5.99791	3.66284	3.14875	0	0	0	0	0	0	0	0	0	4.08093	0	3.75459	4.32367	2.15926	11.1211	3.20902	33.4971	30.1971	10.732	11.0415	3.73039	5.99709	0	3.58226	3.75548	0	0	0	0	0	0	0	0	0	0	0	0	0	0	0	0	0	0	0	0	0	0	0	0	0	0	0	0	0	0	0	0	0	0	0	0	0	0	0	0	0	0	0	0	0
ENST00000475723	ENSG00000011295	TTC19	3.21533	1.19366	2.1748	0	0.961662	0	0	3.23128	3.16781	1.19881	1.42645	1.53506	5.31822	4.1012	7.93073	6.29147	4.23356	4.50735	2.8751	0	2.80018	0.924705	1.71947	3.46592	3.52767	4.07609	1.14406	8.55991	3.1126	9.45445	1.65214	6.19443	4.38073	3.85645	0	1.83845	5.80446	2.01133	19	15.7424	28.0316	3.15137	0	9.83444	15.7697	5.17856	0	5.56558	4.67242	5.78731	1.21637	1.19958	2.93027	3.14875	0	7.46004	2.10474	3.06025	0	0	0	0	0	2.72062	3.92506	0	5.40459	7.5574	2.47135	1.06967	4.01965	3.12384	10.732	11.0415	11.9372	0.749636	2.75421	3.58226	3.75548	2.5945	1.49994	0	0	0	0	0	0	0	0	0	0	0	0	0	0	2.29029	0	0	0	0	0	0	0	0	0	0	0	0	0	0	0	0	0	0	0	4.79675	0	0	0	0	0	0	0	0.661918
sa74064cd1c279c5b:e7d1212eb593b38c7	ENSG00000011295	TTC19	1.60767	0	0	0	0	0	0	1.07709	0	1.19881	0.713223	2.30259	0	0	0	1.1439	0	0	0	0	0	0	0	0	0	0	0	0	0	0	1.65214	0	2.19037	0	0	0	1.16089	1.00566	0	0	0.824458	1.05046	0	3.27815	2.62828	0	7.08481	0	1.16811	1.44683	0	0	0.732569	0	0	0	0	0	0	0	0	0	0	1.36031	3.92506	0	0	0	0	0	0	0	0	0	0	0.749636	0.918069	0	1.87774	0	0	0	0	0	0	0	0	0	0	0	0	0	0	0	2.65135	0	0	0	0	0	0	0	0	0	0	0	0	0	0	0	0	0	0	0	0	0	0	0	0	0	0	0	0	0
s752a7a3e3a8bfc10:e72da197832de2077	ENSG00000011295	TTC19	0	0	0	0	1.92332	0	0	0	1.05594	0	0	0	0	0.683533	0	0.571951	0	0	0	0	0	0	0	1.73296	0	0	0	0	0	0	0	0	0	0	0	0	0	1.00566	0	0	0.824458	0	0	0	0	0	0	0	1.16811	0	4.86548	0	0	1.57437	0	0	0	0	0	0	0	0	0	0	0	1.25153	0	0	0	0	0	0	0	0	0	0	0	0	0	0	0	0	0	0	0	0	0	0	0	0	0	0	0	0	0	0	0	0	0	0	0	0	0	0	0	0	0	0	0	0	0	0	0	0	0	0	0	0	0	0	0	0	0	0
sa5fe0d94257f642d:e4f4c0929b1a65f43	ENSG00000011295	TTC19	0	0	0	0	0	0	0	0	0	0	0	0	0	1.36707	0	0.571951	0	0	0	0	0	0.924705	0.859735	0	0	0	0	0	0	0	0	0	0	0	0	0	0	2.01133	0	0	0	0	0	0	0	0	0	0	0	0	0	0	0.732569	1.57437	0	0	0	0	0	0	0	0	0	0	3.92506	0	0	0	0	0	0	1.04128	1.53314	1.38018	0	0	0.918069	0	0	0	0	0	0	0	0	0	0	0	0	0	0	0	0	0	0	0	0	0	0	0	0	0	0	0	0	0	0	0	0	0	0	0	0	0	0	0	0	0	0	0	0	0	0	0
sc0e1149a58e745e3:ea055646b6b626d09	ENSG00000011295	TTC19	0	0	0	1.16835	0	0	3.41553	0	0	1.19881	1.42645	0.76753	0	3.41766	1.13296	1.1439	1.41119	0	0	0	2.80018	0.924705	0.859735	1.73296	0	1.3587	1.14406	0	1.5563	2.36361	0	0	0	0	0	0	1.16089	0	0	0	2.47337	0	0	3.27815	0	2.58928	0	0	1.16811	0	0	0	0	0	0	0	0	0	0	0	0	0	0	0	0	0	1.08092	0	1.23568	1.06967	1.33988	1.04128	0	1.38018	3.73039	0.749636	0.918069	0	1.87774	0	0	0	0	0	0	0	0	0	0	0	0	0	0	0	0	0	0	0	0	0	0	0	0	0	0	0	0	0	0	0	0	0	0	0	0	0	0	0	0	0	0	0	0	0
s5f4067bfc65c54ed:e315e9bb67400d957	ENSG00000011295	TTC19	0	0	0	0	0	0	0	0	0	0	0.713223	0	0	0	0	0	0	0	0	0	1.40009	0	1.71947	0	0	1.3587	0	0	0	0	0	1.23889	0	0	0	0	0	0	0	0.874578	0	0	0	1.09272	0	0	0	0	0	0	1.21637	0	0	0	0	0	0	0	0	0	0	0	0	0	0	0	0	0	1.23568	0	0	0	0	0	0.746077	0	0	0	0	0	0	0	0	0	0	0	0	0	0	0	0	0	0	0	0	0	0	0	0	0	0	0	0	0	0	0	0	0	0	0	0	0	0	0	0	0	0	0	0	0	0	0	0	0
s8379eaf67a643e0b:e72da197832de2077	ENSG00000011295	TTC19	0	0	0	0	0.961662	0	0	0	0	0	0	0	0	0.683533	1.13296	1.71585	0	1.50245	0	0	1.40009	0.924705	0	0	0	0	0	0	0.778151	0	0	0	1.09518	0.964113	0	0	0	0	0	0	0	0	0	0	0	0	0	0	0	0	0	0	0	0	0	0	0	0	0	0	0	0	0	0	0	0	1.08092	0	0	0	0	1.04128	0	0	0	0	1.83614	0	0	0	0	0	0	0	0	0	0	0	0	0	0	0	0	0	0	0	0	0	0	0	0	0	0	0	0	0	0	0	0	0	0	0	0	0	0	0	0	0	0	0	0	0	0	0
sa74064cd1c279c5b:eb128800977823ab7	ENSG00000011295	TTC19	0	0	0	0	0	0	0	0	0	0	0	0	0	0.683533	0	0	0	0	0	0	0	0	0	0	0	0	2.28812	0	0	0	0	0	0	0	0	0	0	0	0	1.74916	4.12229	1.05046	0	1.09272	2.62828	0	0	0	0	1.44683	0	0	0.732569	0	0	0	0	0	0	0	0	0	0	0	0	1.25153	0	2.15926	0	0	0	1.04128	0	0	0	0	0.918069	0.895565	0	0	0	0	0	0	0	0	0	0	0	0	0	0	0	0	0	0	0	0	0	0	0	0	0	0	0	0	0	0	0	0	0	0	0	0	0	0	0	0	0	0	0	0	0	0
sd9c57baa041e64c2:e72da197832de2077	ENSG00000011295	TTC19	0	0	0	0	0	0	0	0	0	0	0	0	0	0	0	0.571951	1.41119	0	0	0	2.80018	0	0	0	0	0	0	0	0.778151	0	0	0	0	0.964113	0	0	0	0	0	0	0.824458	0	0	0	0	0	7.08481	1.3914	0	0	0	0	0	0	0	0	0	0	0	0	0	0	0	0	0	0	1.08092	0	0	0	0	0	1.53314	1.38018	0	0.749636	0.918069	0	0	2.5945	0	0	0	0	0	0	0	0	0	2.41973	0	0	0	0	0	0	0	0	0	0	0	0	0	0	0	0	0	0	0	0	0	0	0	0	0	0	0	0	0	0	0	0	0	0
s672984310e9a7d84:e5fb5da5006185c58	ENSG00000011295	TTC19	0	0	0	0	0	0	0	0	0	0	0	0	0	1.36707	1.13296	0	0	0	0	0	0	0	0	0	0	0	0	0	0	0	0	0	0	0	0	0	0	0	0	0	0	0	0	0	0	2.58928	0	2.78279	3.50432	0	0	0	0.732569	0	0	0	0	0	0	0	0	0	0	0	0	1.25153	0	0	0	1.06967	0	1.04128	1.53314	2.76036	0	0	0	0	0	0	0	0	0	0	0	0	0	0	0	0	0	0	0	0	0	0	0	0	0	0	0	0	0	0	0	0	0	0	0	0	0	0	0	0	0	0	0	0	0	0	0	0	0	0
ENST00000683103	ENSG00000168026	TTC21A	0	0	0	0	0	0	0	0	0	1.19881	0	0	0	0	0	0.571951	0	0	0	2.75797	0	0	0	0	0	0	0	2.8533	0	0	0	0	0	0	0	0	0	0	0	0	0	0	0	0	0	0	0	0	1.16811	0	0	0	0	0	0	0	0	0	0	0	0	0	0	0	0	0	0	0	0	0	0	1.04128	0	2.76036	0	0	0.918069	0.895565	0	0	0	0	0	0	0	0	0	0	0	0	0	0	0	0	0	0	0	0	0	0	0.466374	0.541181	0	0	0	0	0	0	0	0	0	0.598264	0	0	0	0	0	0	0	0	0	0	0	0
ENST00000243344	ENSG00000123607	TTC21B	14.469	2.38732	10.874	21.0302	9.61662	2.02411	10.2466	11.848	9.50342	3.59642	2.85289	6.14024	12.7637	34.8602	27.1911	23.45	16.9343	12.0196	30.1885	24.8217	16.8011	29.5906	28.3713	22.5285	28.2213	23.0979	26.3134	8.55991	63.8084	25.9997	16.5214	11.15	48.1881	10.6052	14.2415	7.35382	17.4134	19.1076	2.71429	6.99663	4.94675	3.15137	0	4.37086	0	28.4821	7.08481	13.914	25.6983	33.2771	27.9765	15.5946	1.46514	4.72312	5.41521	17.9041	12.6284	6.12049	1.44092	0	2.28585	3.17295	0	4.08093	3.92506	25.0306	2.16183	3.23889	7.41406	3.20902	40.1965	56.229	21.464	40.0253	2.98431	2.99855	9.18069	11.6424	3.75548	0	1.49994	4.09778	1.71971	6.41867	0	2.06589	0	7.00987	0	0	15.3673	0	0	0	2.65135	0	0	0	1.0166	1.49042	9.32748	10.2824	0	0	0	2.21313	0	0	0	7.89235	13.2642	31.1097	27.3926	9.87303	19.3888	2.39837	0	0	0	0	5.4021	2.94943	9.27198	21.1814
sf461571dba3bc4b5:e0d2a2403c37d66f8	ENSG00000123607	TTC21B	0	0	0	1.16835	0	0	0	0	0	0	0	0	0	0	0	0.571951	0	0	0	0	1.40009	0	0.859735	0	0	0	0	0	1.5563	0	0	0	1.09518	0	2.37358	0	1.16089	1.00566	0	0	0	0	0	0	0	0	0	0	0	0	0	0	0	0	0	0	0	0	0	0	0	0	0	0	0	0	0	0	0	0	0	1.04128	0	0	0	0	0	0	0	0	0	0	0	0	0	0	0	1.16831	0	0	0	0	0	0	0	0	0	0	0	0	0	0	0	0	0	0	0	0	0	0	0	0.598264	0	0	0	0	0	0	0	0	0	0	0	0
ENST00000679840	ENSG00000123607	TTC21B	0	0	0	0	0	0	0	0	0	0	0	0	0	1.36707	1.13296	2.28781	0	0	0	0	0	2.77411	2.57921	0	0	0	1.14406	0	2.33445	4.72723	0	2.47777	7.66628	0	0	0	1.16089	0	0	0	0	0	0	0	0	0	0	0	0	1.44683	3.64911	0	0	0	0	0	2.10474	0	1.44092	0	0	0	0	0	0	0	0	0	0	0	4.01965	3.12384	3.06628	1.38018	0	0.749636	0	0	0	0	0	0	0	0	0	0	0	0.584156	0	0	0	0	0	0	0	0	0	0	0	0	0.932748	1.62354	0	0.652588	0	0	0	0	0	0	0	0	1.95662	0	0	0	0	0	0	0	0	0.983143	2.18164	1.98575
s813dff27eaaf69b3:ecfd400966164f906	ENSG00000123607	TTC21B	1.60767	0	2.1748	0	0	0	0	0	0	0	0	0	0	0	0	0.571951	0	0	0	0	0	0.924705	0	0	0	0	0	0	1.5563	0	0	0	0	0.964113	0	0	0	0	0	0	0	0	0	0	0	0	0	0	0	0	0	1.19958	0	0	0	0	0	0	0	0	0	0	0	0	0	0	1.08092	0	0	0	0	1.04128	0	1.38018	0	0	0	0.895565	0	0	0	0	0	0	0	0	0	0	0	0	0	0	0	0	0	0	0	0	0	0	0.932748	0	0	0	0	0	0	0	0	0	0	0	0	0	0	0	0	0	0	0	0	0	0	0
s2b7aa27e0c452b27:ee1a533e3b1904cfa	ENSG00000123607	TTC21B	1.60767	0	0	1.16835	0	0	0	1.07709	0	0	0	0.76753	0	1.36707	1.13296	0.571951	1.41119	0	1.43755	2.75797	0	0.924705	0.859735	0	1.76383	1.3587	1.14406	0	0.778151	4.72723	0	0	1.09518	0	0	0	0	0	0	0	0	0	0	0	1.31414	0	0	0	3.50432	1.44683	1.21637	0	0	0	0	1.49201	0	0	0	0	0	0	0	0	0	0	0	1.07963	0	1.06967	2.67977	2.08256	0	1.38018	0	0	0	0	0	0	0	0	0	0	0	0	0	0.584156	0	0	0	0	0	0	0	0	0	0	0	0	0.466374	0	0	0	0	0	0	0	0	0	0	1.19653	0	0	0	0	0	0	0	0	0	0.983143	2.18164	1.32384
scab7316a3fb6175e:effd88fef3b8e7ac2	ENSG00000123607	TTC21B	0	0	0	1.16835	0	0	0	0	0	0	0	0	0	0	2.26592	0.571951	0	0	0	2.75797	0	0.924705	0.859735	0	0	0	0	0	2.33445	0	0	0	1.09518	0	0	0	0	0	0	0	0	0	0	0	0	0	0	0	1.16811	0	1.21637	0	0	0	0	0	0	0	1.44092	0	0	0	0	0	0	0	0	1.07963	0	0	0	1.04128	0	0	0	0	0	0.895565	0	0	0	0	0	0	0	0	0	0	0	0	0	0	0	0	0	0	0	0	0	1.49042	0	0	0	0	0	0	0	0	0	0	0	0	0	0	0	0	0	0	0	0	0	0	0.545411	0
ENST00000680448	ENSG00000123607	TTC21B	0	0	2.1748	0	0	2.02411	0	0	0	0	0	0	0	0	0	0	0	0	0	0	0	0	0	0	0	0	0	0	0.778151	0	0	0	0	0	0	0	0	0	0	0	0	0	0	0	0	0	0	0	0	0	1.21637	0	0	1.57437	0	1.49201	0	0	0	0	0	0	0	0	0	0	0	0	1.23568	0	0	2.08256	0	0	0	0	0	0	0	0	0	0	0	0	0	1.03295	0	0	0	0	0	0	0	0	0	0	0	0	0	0	0	0	0	0	0	0	0	0	0	0	0	0	0	0	0	0	0	0	0.89723	0	0	0	0	0.661918
s835c9b161775d5cb:ec64635db396150be	ENSG00000123607	TTC21B	0	0	0	1.16835	0	0	3.41553	0	0	0	0	0	0	0	0	0	0	0	1.43755	0	0	0	0	0	0	0	1.14406	0	0	0	0	0	0	0	0	0	1.16089	0	0	0	0	0	0	0	0	0	0	0	0	0	0	0	0	0	0	1.49201	0	0	0	0	0	0	0	0	0	0	0	0	1.23568	0	0	0	0	0	0	0	0	0.895565	0	0	0	0	0	0	0	0	0	0	0	0	0	0	0	0	0	0	0	0	0	0	0.466374	0	0	0	0	0	0	0	0	0	0	0	0	0	0	0	0	0	0	0	0	0	0	0.661918
ENST00000371276	ENSG00000006555	TTC22	40.1916	0	0	0	0	0	0	0	13.7272	13.1869	8.55867	3.07012	0	0	1.13296	0.571951	0	1.50245	0	0	1.40009	0	0	1.73296	0	0	5.72031	14.2665	0	0	0	0	0	3.85645	0	0	0	0	0	0	0	0	0	0	0	0	0	0	0	0	0	0	0	45.6569	0	1.49201	0	0	0	0	0	0	0	9.52218	0	12.5153	20.5374	29.15	2.47135	9.62705	0	0	0	0	0	0	0	1.79113	0	0	0	0	0	0	0	0	0	0	0	0	0	43.3676	2.31409	0	0	0	0	0	0	0	0.466374	0	0	1.30518	0	0	0	0	0	0	0	0	0.652205	0	0	0	0	31.5203	0	0	0	0	0	0
sca1c6aa6ea783f9a:e10812b4811cfb65b	ENSG00000103852	TTC23	0	0	0	1.16835	0	0	0	1.07709	0	0	1.42645	0.76753	0	0.683533	2.26592	2.28781	0	0	1.43755	2.75797	0	0	0	0	0	0	0	0	0	0	0	1.23889	0	0	0	1.83845	4.64357	3.01699	0	0	0	0	0	0	0	2.58928	0	0	2.33621	4.34049	0	0	0	0	0	1.49201	0	0	0	0	0	0	0	0	0	0	0	0	0	0	2.67977	1.04128	0	0	0.746077	2.99855	0	0	0.938871	0	0	0	3.43943	1.60467	1.95695	4.13178	0	1.16831	0	2.41973	6.586	0	0	0	0	0	0	1.02768	2.0332	2.98083	1.8655	1.08236	0	0	0	0	0	0	0	1.97309	2.9476	4.78611	5.21764	0	1.14051	2.39837	0	0	0.89723	0	3.85864	5.89886	1.63623	2.64767
sfa0d0b44ede6fae8:e10812b4811cfb65b	ENSG00000103852	TTC23	1.60767	0	0	0	1.92332	2.02411	3.41553	0	2.11187	0	0	2.30259	0	4.78473	3.39888	1.1439	0	0	0	0	0	0	0	0	0	0	2.28812	0	1.5563	0	3.30428	0	0	6.74879	0	3.67691	2.32178	1.00566	0	0	0	0	0	0	0	2.58928	0	5.56558	0	0	1.21637	0	0.732569	0	5.41521	2.98401	0	0	0	0	2.28585	0	0	0	0	2.50306	1.08092	2.15926	1.23568	0	0	0	0	0	0	0.749636	0	1.79113	0	0	0	0	0	0	1.95695	2.06589	0	0	0	2.41973	2.19533	0	0	0	0	0	0	0	3.0498	0	3.26462	1.62354	0	1.30518	0	0	0	0	1.06239	0	4.42141	8.3757	1.95662	0	0	0	0	2.62669	0.89723	0	1.54346	1.96629	2.18164	1.32384
s5097da22fc7e9a86:e96a0ce48d16c9a38	ENSG00000103852	TTC23	0	0	0	0	0	2.02411	3.41553	0	0	0	0	0	0	1.36707	0	0.571951	0	0	0	0	0	0	0	0	0	0	0	0	0	0	1.65214	0	0	0	0	1.83845	2.32178	1.00566	0	0	0	0	0	0	0	0	0	0	0	0	0	0	0	0	0	0	0	0	0	0	0	0	0	0	0	0	0	0	0	0	0	0	0	0	0	0.749636	0	0	0	0	0	0	0	0	0	0	2.04102	0	0	0	2.19533	0	0	0	0	0	0	0	0	0	0	0	0	0	0	0	0	0	0	0	0	1.19653	0	0.705216	0	0	0	0	0	0	0	0	0	0
s208f8e143fadebbc:e3ef18068c43f149c	ENSG00000103852	TTC23	3.21533	0	2.1748	0	0	6.07233	3.41553	0	1.05594	1.19881	0.713223	0.76753	1.06364	3.41766	1.13296	1.71585	0	0	0	0	0	0	0	0	1.76383	2.71739	1.14406	0	0	0	0	0	0	2.89234	0	7.35382	8.12624	6.03398	0	0.874578	0.824458	0	0	2.18543	0	0	0	5.56558	4.67242	2.89366	0	0	0.732569	0	0	4.47602	0	0	0	0	2.28585	0	0	2.72062	0	3.75459	3.24275	3.23889	0	0	2.67977	2.08256	0	0	1.49215	2.99855	0.918069	0.895565	0	0	0	0	1.71971	0	2.93543	3.09884	0	1.16831	6.76627	2.41973	2.19533	2.40931	2.31409	0	0	0	5.02111	4.1107	7.1162	1.49042	5.13012	7.57653	1.98159	2.61035	0	0	0	0	4.24955	7.89235	8.84281	7.77744	4.56544	0.705216	1.14051	0	0	0	1.79446	0	8.48902	3.93257	1.63623	5.29534
sd4cb7aa300d48980:eaea2f56c796e1c80	ENSG00000103852	TTC23	0	0	0	0	0	0	0	0	0	0	0	0	0	1.36707	0	0	0	0	0	0	0	0	0	0	0	0	0	0	0	0	0	0	0	0	0	0	1.16089	1.00566	0	0	0	0	0	0	0	0	0	0	0	0	0	0	0	0	0	0	0	0	0	0	0	0	0	0	0	0	0	1.07963	0	0	0	0	0	0	0	0	0	1.79113	0	0	0	2.04889	0	0	0	0	0	0	0	0	0	0	0	0	0	0	0	0	2.0332	1.49042	0	0.541181	0	0	0	0	0	0	0	0	0	0	0	0	0	0	0	0	0	0	1.54346	1.96629	1.63623	0.661918
s550365ad575db082:e0412f83f5f826797	ENSG00000103852	TTC23	0	0	0	0	0	0	0	0	0	0	0.713223	0	0	2.0506	1.13296	2.85976	0	0	0	0	0	0	0	0	0	0	0	0	0	0	0	0	0	0	0	3.67691	1.16089	2.01133	0	0	0	1.05046	0	0	0	0	0	0	0	0	1.21637	0	0	0	0	1.49201	0	0	0	0	0	0	0	0	0	0	0	0	0	0	0	1.04128	0	0	0	0.749636	0	0	0	0	0	0	0	0	0.978476	0	0	0	0	0	0	0	0	0	0	0	0	0	1.0166	1.49042	0.932748	1.08236	0	0	0	0	0	0	0	0	4.42141	0.598264	1.95662	0	0	0	0	2.62669	0.89723	0	1.54346	0.983143	0	0
s47abd2e56f875f87:e0412f83f5f826797	ENSG00000103852	TTC23	1.60767	0	2.1748	0	0	2.02411	3.41553	0	2.11187	0	0.713223	0	0	1.36707	2.26592	2.28781	0	0	0	0	0	0	0	0	0	2.71739	0	0	0	0	0	0	0	3.85645	0	0	3.48267	2.01133	0	0.874578	0	0	0	1.09272	0	2.58928	0	1.3914	1.16811	2.89366	2.43274	1.19958	0	1.57437	0	1.49201	2.10474	0	0	0	0	0	0	0	0	2.50306	2.16183	0	0	0	0	0	0	0	0.746077	2.24891	1.83614	0.895565	0	0	0	0	0	1.60467	0	3.09884	2.04102	0	0	4.83946	2.19533	0	0	0	0	0	0	2.05535	2.0332	2.98083	1.39912	1.08236	0	2.61035	0	0	0	0.701321	0	1.97309	2.9476	1.19653	3.26103	0.705216	0	2.39837	0	0	0	0	6.94556	3.93257	1.63623	0.661918
s1cfb580ee055abd9:e3ef18068c43f149c	ENSG00000103852	TTC23	0	0	0	0	0	0	0	0	0	0	0	0	0	0.683533	1.13296	0.571951	0	0	1.43755	0	0	0	0	0	0	0	0	2.8533	0	0	0	0	0	0	0	0	3.48267	1.00566	0	0.874578	0	0	0	0	0	2.58928	0	0	0	1.44683	1.21637	0	0	0	0	0	0	0	0	0	0	0	0	0	0	0	0	2.15926	0	0	1.33988	1.04128	0	0	0	0	0	0	0	0	0	0	0	0	0	0	0	0	0	0	0	0	0	0	0	0	0	0	1.0166	2.98083	0.932748	0.541181	0	0	0	0	0.804229	0	1.06239	3.94617	4.42141	0.598264	1.95662	0.705216	0	0	0	0	0.89723	0	0	2.94943	0	1.98575
s4fd12490fbc05b81:e219712f83b96a66a	ENSG00000103852	TTC23	0	0	0	0	0	2.02411	0	0	0	0	0	0	0	1.36707	0	0.571951	0	0	0	0	0	0	0	0	0	0	0	0	0	0	0	0	0	0	0	0	2.32178	0	0	0	0	0	0	0	0	0	0	0	0	0	0	0	0	0	0	0	0	0	0	0	0	0	0	0	0	0	0	0	0	0	0	0	0	0	0	0	0	0	0	0	0	0	0	0	0	1.03295	0	0	0	0	0	0	0	0	0	0	0	0	1.0166	1.49042	0.466374	0	0	0	0	0	0	0	0	1.97309	0	0.598264	0	0	0	0	0	0	0	0	0	0	0	0
s5fb4a1d27286b305:ef486328feeaec30d	ENSG00000103852	TTC23	0	0	0	0	0	4.04822	0	0	0	0	0	0.76753	1.06364	0	0	0	0	0	0	0	0	0	0	0	0	1.3587	1.14406	0	0	0	0	1.23889	0	0	0	0	0	0	0	0	0	1.05046	0	0	0	0	0	0	0	0	0	0	0	0	0	0	0	0	0	0	0	0	0	0	0	0	0	0	0	0	0	0	0	0	0	0	0	0	0	0	0	2.04889	1.71971	0	0	1.03295	0	1.16831	2.25542	0	0	0	0	0	0	0	0	0	0	0	0	0	0	0	0	0	0	0	0	3.94617	0	0	0.652205	0.705216	0	0	0	0	1.79446	2.62195	0	0	1.63623	1.98575
sff565d2887c2f725:e06351b62654db518	ENSG00000103852	TTC23	0	0	2.1748	0	0.961662	0	0	0	0	0	0	0	0	0	0	0	0	0	0	0	0	0	0	0	1.76383	0	0	0	0.778151	0	0	0	0	1.92823	0	0	0	0	0	0	0.824458	0	0	0	0	0	0	0	0	0	0	0	0	0	0	0	0	0	0	0	0	0	0	0	0	0	0	0	0	0	0	0	0	0	0.746077	0	0	0	0	0	0	0	0	0	2.93543	0	0	0.584156	0	0	0	2.40931	0	0	0	0	0	0	0	0	0	0	0	0	0	0	0	0	0	1.97309	0	0	0	0	1.14051	0	0	0	0	1.31098	0	0	1.09082	1.98575
ENST00000459771	ENSG00000103852	TTC23	0	0	0	0	0	0	0	0	0	0	1.42645	0	0	0	0	0	0	0	0	2.75797	0	0	0	0	0	0	0	0	0	0	0	0	0	0	0	1.83845	0	0	0	0	0	0	0	0	0	0	0	0	0	0	0	0	0	0	0	0	0	0	0	0	0	0	0	0	0	0	0	0	0	0	0	0	0	0	1.49215	0	0	0	0	0	0	2.04889	0	0	0	0	0	0	0	0	0	0	0	0	0	0	0	0	0	0	0	0	0	0	0	0	0	0	0	0	0	0.598264	0.652205	0	0	0	0	0	0	0	0.771729	0	0.545411	0.661918
s7f11baa1ac3458aa:ea715131eecded302	ENSG00000103852	TTC23	0	0	0	0	0	0	0	0	0	0	0.713223	0	0	0.683533	0	0.571951	1.41119	0	0	0	0	0	0	0	0	0	0	0	0	0	0	0	0	0	0	0	0	0	0	0	0	0	0	0	0	0	0	1.3914	0	0	0	0	0	0	0	0	0	0	0	0	0	3.17295	0	0	0	0	0	0	0	0	0	0	0	0	0	0	0.918069	0	0	0	0	0	0	0	0	0	0	0	0	0	0	0	0	0	0	0	5.02111	0	0	0	0	0	0	0	0	0	0	0	0	0	0	1.19653	0	0	1.14051	0	0	0	0	0	0	1.96629	0.545411	0
s112c79b154094819:e06351b62654db518	ENSG00000103852	TTC23	1.60767	0	2.1748	0	0	2.02411	0	0	0	0	0	0	0	0	0	0	0	0	0	0	0	0	0	0	1.76383	0	0	0	0	0	0	1.23889	0	0	0	0	0	0	0	0	0.824458	0	0	0	0	0	0	0	0	0	0	0	0	0	0	0	0	0	0	0	0	0	0	0	7.85013	0	1.08092	0	0	0	0	0	0	0	0	0	0	0	0	0	0	0	0	0	0.978476	1.03295	0	0	0	0	0	0	0	0	0	0	0	0	0	1.49042	0	0	0	0	0	0	0	0	0	0	0	0	0.652205	0	0	0	0	0	0	0	0	0	0	0
sd34761a49acf7471:eaea2f56c796e1c80	ENSG00000103852	TTC23	1.60767	0	0	0	0	0	0	0	0	1.19881	0	0	0	0.683533	0	0.571951	0	0	0	0	0	0	0	0	0	0	3.43218	0	0	0	1.65214	0	0	0	2.37358	0	0	0	0	0	0	0	0	0	0	0	0	0	1.16811	1.44683	0	0	0	0	0	0	0	0	0	0	0	0	0	0	0	1.25153	0	0	0	0	0	3.12384	0	0	0	0	0	0.895565	0	0	1.49994	0	0	3.20934	0	2.06589	0	0	0	0	0	0	0	0	0	0	0	0	0	1.49042	1.39912	0.541181	0	0	0	0	0	0	1.06239	0	0	1.79479	0.652205	0	0	0	0	0	0	0	1.54346	0.983143	0.545411	2.64767
s048dff50d9dc638c:e344646819bcbec42	ENSG00000103852	TTC23	0	0	0	0	0	2.02411	0	0	0	0	0	0	0	0.683533	0	0	0	0	0	0	0	0	0	0	0	2.71739	0	0	0.778151	0	0	0	0	0	0	0	0	0	0	0	0	0	0	0	0	0	0	0	1.16811	1.44683	1.21637	0	0	0	0	0	2.10474	0	0	0	0	0	0	1.36031	0	0	0	0	0	0	1.33988	0	0	0	0	0	0	0	0	0	0	0	0	0	0	0	0	0	0	0	0	0	0	0	0	0	0	0	0	0	0	0	0	0.652588	0	0	0	0	0	0	1.4738	0.598264	0.652205	0	0	0	0	0	0	0	0	0	0.545411	0.661918
s208f8e143fadebbc:ecd1177008165ef17	ENSG00000103852	TTC23	0	0	0	0	0	0	0	0	0	0	0	0	0	0	0	0	0	0	0	0	0	0	0	1.73296	0	0	0	0	0	0	0	0	0	0	0	0	1.16089	0	0	0.874578	0	1.05046	0	0	0	0	0	0	0	1.44683	0	0	0	0	0	0	0	0	0	0	0	0	0	0	0	0	0	0	0	0	0	0	0	0	0	0	0	0	0	0	0	0	0	0	0.978476	1.03295	0	0	0	0	0	0	0	0	0	0	0	0	1.0166	1.49042	0	0	0	0	0	0	0	0	0	0	0	0.598264	0	0	0	0	0	0	0	0	0	0	1.63623	0.661918
s0ba62dcccb31b062:e9d5d7dab0f780c86	ENSG00000103852	TTC23	0	0	0	0	0	0	0	0	0	0	0	0	0	0.683533	0	0	0	0	0	0	0	0	0	0	0	0	1.14406	0	0	0	0	0	0	0	0	0	0	0	0	0	0	0	0	0	0	0	0	1.3914	0	0	1.21637	0	0	0	0	0	2.10474	0	0	0	0	0	0	0	0	0	0	1.07963	0	0	0	0	0	0	0	0	0	0	0	0	0	0	1.71971	0	0	1.03295	0	0	0	0	0	0	0	0	0	0	0	0	0	0	0	0	0	0	0	0	0.804229	0	0	0	0	0.598264	0.652205	0	0	0	0	0	0	0	0	0	0	0
s55065a1edbef2127:ef7bf63905d4c99b4	ENSG00000103852	TTC23	0	0	0	0	0	0	0	0	0	1.19881	0	0	0	0	0	0	0	0	0	0	0	0	0	0	0	1.3587	0	0	0.778151	0	0	0	0	0	0	0	0	0	0	0	0	0	0	0	0	0	0	0	0	0	0	0	0	1.57437	0	1.49201	0	0	0	0	0	0	0	0	0	0	0	0	0	0	0	0	0	0	0	0	0	0	0	0	0	0	0	0	0	0	0	0	0	0	0	0	0	0	0	0	0	0	1.0166	0	0	0.541181	0	0	0	0	0	0	1.06239	0	0	0.598264	0	0	0	0	0	0	0	0	0	0	0	0.661918
s18ade602dd0e8732:e6ef3d3c6c877eb46	ENSG00000103852	TTC23	0	0	0	0	0	0	0	1.07709	0	0	0	0	0	0	0	0	0	0	0	0	0	0	0	1.73296	0	1.3587	1.14406	0	0	0	0	0	0	0.964113	0	0	0	0	0	0.874578	0	0	0	0	0	0	0	0	0	0	0	0	0	0	0	0	0	0	0	0	0	0	0	0	0	0	0	0	0	0	0	0	0	0	0	0	0	0	0	0	0	0	0	1.60467	0.978476	0	0	0	0	0	0	0	0	0	0	0	0	0	0	2.98083	0	0.541181	0	0	0	0	0	0	0	0	0	0	0	1.41043	0	0	0	0	0	0	0.771729	0	0	0
s9b991f8921b7eed3:ea715131eecded302	ENSG00000103852	TTC23	0	0	4.34959	0	0	0	0	0	0	0	1.42645	0	0	0	1.13296	0	0	0	0	0	0	0	0	0	0	0	0	0	0	0	0	0	0	0	0	0	0	0	0	0	0	0	0	0	0	0	7.08481	0	1.16811	0	0	0	0	0	0	0	0	0	0	0	0	0	0	0	0	1.25153	0	0	0	0	0	0	0	0	0	0	0	0	0	0	0	0	0	0	0	0	0	0	0	0	0	0	0	0	0	0	0	0	2.0332	0	0.466374	0	0	0	0	0	0	0	0	0	0	0	0	0	0	0	0	0	0	0	0	0.983143	0.545411	0
ENST00000606401	ENSG00000272323	TTC23L-AS1	0	0	0	1.16835	0	0	0	0	0	0	0	0	0	0	0	0	0	0	0	0	0	0	0	0	0	0	0	0	0	0	0	0	1.09518	4.82056	0	1.83845	0	0	0	1.74916	1.64892	1.05046	0	1.09272	1.31414	0	0	0	0	1.44683	0	2.39916	2.19771	0	0	1.49201	0	0	0	0	0	0	2.50149	0	0	0	2.16183	3.23889	0	0	0	0	0	1.38018	0	0	0	0	1.87774	0	0	0	0	0	2.93543	1.03295	2.04102	0	0	0	2.19533	0	0	0	0	0	0	0	2.0332	0	0	0.541181	0	1.30518	3.00197	2.21313	0	0	1.06239	3.94617	0	0.598264	0	2.11565	0	0	0	0	2.69169	0	0	0.983143	0	0
ENST00000317907	ENSG00000018699	TTC27	1.60767	11.9366	8.69919	9.34678	12.5016	38.4581	44.4019	5.38546	35.9018	19.1809	13.5512	16.8857	13.8274	42.379	32.8559	37.1768	19.7566	45.0735	17.2506	8.2739	51.8032	107.266	122.082	12.1307	14.1107	55.7066	21.7372	11.4132	53.6924	35.4542	18.1735	29.7333	90.9002	25.0669	14.2415	33.0922	26.7005	17.0963	0	1.74916	3.29783	2.10092	0	2.18543	1.31414	51.7856	63.7633	36.1763	18.6897	18.8088	23.111	5.99791	2.19771	7.87187	10.8304	23.8721	8.41894	45.9037	60.5186	36.0482	27.4302	19.0377	32.5194	9.52218	15.7003	7.50917	9.72826	10.7963	23.4779	21.3934	28.1375	29.1558	47.5274	40.0253	21.6362	17.2416	19.2794	37.6137	3.75548	12.9725	14.9994	26.6356	13.7577	22.4653	65.5579	116.723	12.2461	13.4356	15.788	12.0987	17.5627	4.81863	4.62817	12.6317	5.3027	6.87088	5.02111	12.3321	149.44	140.099	70.8889	95.2478	0	9.13623	12.0079	2.21313	115.005	154.992	12.7487	106.547	95.7972	64.0143	60.6551	15.5148	27.3724	14.3902	2.75602	21.0135	14.3557	13.1098	79.4881	111.095	63.2676	69.5014
s8ce1729914646d14:e908d410b742271af	ENSG00000018699	TTC27	0	0	0	0	0	6.07233	0	1.07709	0	0	1.42645	0.76753	2.12729	3.41766	1.13296	0	0	7.51226	0	0	0	0	2.57921	0	1.76383	1.3587	1.14406	2.8533	3.1126	0	0	0	2.19037	0	0	3.67691	2.32178	2.01133	0	0	0	1.05046	0	0	0	0	7.08481	0	0	0	0	0	0.732569	0	0	0	0	0	1.44092	0	6.85755	0	0	0	3.92506	1.25153	0	0	0	0	1.33988	2.08256	0	0	0.746077	1.49927	0	0.895565	0	0	1.49994	2.04889	1.71971	1.60467	0.978476	2.06589	0	0	0	2.41973	2.19533	0	0	0	0	2.29029	0	0	7.1162	5.96166	1.39912	1.62354	0	0	3.00197	0	3.21692	3.5066	0	1.97309	2.9476	0	2.60882	0.705216	0	2.39837	0	0	0	0	4.63037	3.93257	0	0.661918
sd275c2910da14ff8:e5841b4424ec33550	ENSG00000018699	TTC27	1.60767	0	2.1748	0	0	2.02411	3.41553	0	1.05594	0	1.42645	0.76753	0	2.73413	4.53184	4.00366	0	1.50245	0	0	8.40053	7.39764	8.59735	1.73296	0	5.43479	0	0	3.1126	0	0	3.71666	2.19037	0	0	1.83845	0	1.00566	0	0	0	0	0	1.09272	0	2.58928	7.08481	2.78279	2.33621	1.44683	1.21637	0	0	0	0	0	0	3.06025	1.44092	0	0	9.51885	2.50149	1.36031	0	0	1.08092	0	2.47135	3.20902	4.01965	6.24767	1.53314	1.38018	0	2.24891	1.83614	2.6867	0	0	1.49994	2.04889	1.71971	1.60467	7.82781	4.13178	0	0	0	0	0	2.40931	0	0	0	0	0	0	9.1494	5.96166	6.99561	5.41181	0	1.95776	0	0	11.2592	13.3251	1.06239	3.94617	0	2.99132	3.26103	2.11565	0	0	0	2.62669	1.79446	0	3.85864	0.983143	3.27246	1.98575
sb7a7d43565f5e551:eefff16a12dc1dc61	ENSG00000018699	TTC27	0	1.19366	0	0	0	0	0	0	0	0	0.713223	0	0	1.36707	1.13296	1.71585	0	1.50245	0	0	1.40009	3.69882	4.29868	0	1.76383	0	0	0	0.778151	0	0	0	1.09518	0	0	0	0	0	0	0	0	0	0	0	0	2.58928	0	2.78279	0	0	0	1.19958	0	0	0	0	0	12.241	2.88184	2.77294	2.28585	3.17295	2.50149	0	0	1.25153	0	1.07963	0	0	1.33988	1.04128	1.53314	0	0	0.749636	0	1.79113	0	0	1.49994	2.04889	0	1.60467	0	0	0	0	0	0	0	0	0	0	0	0	0	1.02768	6.0996	2.98083	3.73099	0.541181	0	0	0	0	4.02114	0.701321	0	7.89235	0	1.19653	0	0	1.14051	2.39837	0	0	0	0	0	2.94943	0	0.661918
s536fcecc6943ab65:ee6dde89ce59b328b	ENSG00000018699	TTC27	0	0	0	0	0	0	3.41553	0	0	0	0	0.76753	2.12729	0	0	0	2.82238	0	1.43755	0	0	0	0	0	1.76383	0	0	0	0	2.36361	0	0	0	0	2.37358	0	0	0	0	0.874578	0	0	0	1.09272	1.31414	0	0	0	0	0	0	0	0	1.57437	5.41521	0	2.10474	0	0	0	0	0	0	0	0	0	0	0	0	0	0	0	1.53314	0	0	0	0	0	0	0	0	0	0	0	2.93543	1.03295	0	0.584156	0	0	0	0	0	0	0	0	0	0	2.0332	0	0	0	0	0.652588	0	0	0.804229	0.701321	1.06239	1.97309	1.4738	0	0	1.41043	1.14051	0	0	0	1.79446	0	2.31519	0.983143	1.09082	0.661918
sb7a7d43565f5e551:e70665f09383ffe7f	ENSG00000018699	TTC27	1.60767	2.38732	0	0	0.961662	0	0	0	0	0	0.713223	0	0	0.683533	0	0	0	0	0	5.51593	0	0.924705	0.859735	1.73296	0	0	2.28812	0	0	0	0	0	2.19037	0	0	0	0	0	0	0	0	0	0	0	0	0	0	1.3914	0	0	0	0	0	0	0	0	0	0	0	0	0	0	0	0	0	0	0	0	1.23568	0	0	0	3.06628	1.38018	0.746077	0	0.918069	0	0	0	0	0	0	1.60467	0.978476	0	0	0	0	2.41973	0	0	0	0	0	0	0	0	2.0332	2.98083	1.39912	1.62354	0	0	0	0	1.60846	2.10396	1.06239	0	1.4738	1.79479	1.30441	0	0	0	0	0	0	0	0	0.983143	0.545411	1.32384
sb7a7d43565f5e551:e82179b9b4dc5e716	ENSG00000018699	TTC27	0	0	0	0	0	0	0	0	0	0	0	0.76753	0	0	0	0	0	0	0	0	0	0.924705	0	0	0	1.3587	1.14406	0	0.778151	0	1.65214	0	2.19037	0	0	0	0	0	0	0	0	0	0	0	0	0	0	1.3914	0	0	0	0	0	0	0	0	0	0	1.44092	0	0	0	0	0	0	0	0	0	0	0	0	1.04128	0	0	0	0	1.83614	1.79113	0	0	0	2.04889	0	0	0	1.03295	0	0	0	0	0	0	0	0	0	0	0	1.02768	1.0166	0	0.466374	1.08236	0	0	0	0	0.804229	2.10396	0	0	0	0	0.652205	0.705216	0	0	0	0	0	0	0.771729	0	0.545411	0
sf7fab58eeb586663:ec3269657cd681bfb	ENSG00000018699	TTC27	0	0	0	0	0	0	0	0	1.05594	0	0	0	0	0	0	0.571951	1.41119	0	0	0	0	0.924705	3.43894	0	0	0	0	0	0.778151	0	0	0	1.09518	0	0	0	0	0	0	0	0	0	0	0	0	0	0	0	0	0	0	0	0	0	0	1.49201	0	0	0	0	0	0	2.50149	0	0	0	0	0	1.23568	0	0	1.04128	1.53314	0	0	0.749636	0	0	0	0	0	0	0	0	0	0	2.04102	0	2.25542	0	0	0	0	0	0	0	0	0	1.0166	0	1.39912	1.62354	0	3.26294	0	0	0	1.40264	0	0	4.42141	0	0	0	0	0	0	5.25338	0.89723	0	0.771729	0	1.09082	1.32384
s7feceb3f3278df55:ec3269657cd681bfb	ENSG00000018699	TTC27	0	0	0	0	0	0	0	0	0	0	0	0	0	0.683533	0	0.571951	0	3.0049	0	0	0	0	0	0	0	1.3587	1.14406	0	0.778151	0	0	0	1.09518	0	0	0	0	0	0	0.874578	0	0	0	0	0	2.58928	0	0	0	0	1.21637	0	0.732569	0	0	0	0	0	1.44092	0	0	0	2.50149	0	0	0	0	0	0	0	0	0	0	0	0	0.749636	0	0.895565	0	0	0	0	0	1.60467	0	0	0	0	0	0	0	0	0	0	0	0	0	0	1.0166	2.98083	0.466374	1.62354	0	0	0	0	1.60846	0	0	0	0	1.79479	0.652205	0	0	0	0	0	0	0	1.54346	1.96629	0.545411	1.32384
s220ec556646fd3d3:ec39388b5bee38a40	ENSG00000018699	TTC27	0	0	0	0	0.961662	2.02411	0	0	0	0	0	0	0	0	0	0.571951	0	1.50245	0	0	0	0	0	0	0	0	0	0	0	0	0	0	0	0	0	0	0	0	0	0	0	0	0	0	0	0	0	0	0	0	0	0	0	0	0	0	0	0	0	0	0	0	0	0	0	0	0	0	0	0	0	1.04128	0	0	0	0.749636	0	0	0	0	0	0	0	0	0	0	0	0	0	0	0	0	0	0	0	0	0	0	0	0	0	0	0	0	0	0	0.804229	0.701321	0	0	0	0.598264	0	0	1.14051	0	0	0	0	0	0	0	0	0
sb7a7d43565f5e551:e5fd55b88a3642ea2	ENSG00000018699	TTC27	0	0	0	0	0	0	0	0	1.05594	0	0	0	0	0	0	0	0	0	0	0	0	0	1.71947	0	0	0	0	0	1.5563	0	0	0	0	0	0	0	2.32178	0	0	0	0	0	0	0	0	0	0	0	0	0	0	2.39916	0	0	0	1.49201	0	3.06025	0	0	2.28585	0	0	0	0	0	0	0	0	0	0	0	0	0	0	0	0	0	0	0	0	0	0	0	0.978476	2.06589	0	0	0	0	0	0	0	0	0	2.29029	0	1.02768	3.0498	1.49042	0	0.541181	0	0	0	0	0.804229	2.80528	0	0	0	0.598264	0.652205	0	0	0	0	0	0	0	0	2.94943	0	0
s45092ef0cd825f08:e68e76d8769cedcf0	ENSG00000018699	TTC27	1.60767	0	0	0	0	0	0	0	0	0	0	0	0	0	0	0	0	0	0	0	0	0	0	1.73296	0	0	0	0	0	0	0	0	0	0	0	0	0	0	0	0	0	0	0	0	0	0	0	0	0	0	0	0	0	0	0	0	0	0	0	0	0	0	0	0	0	0	0	0	0	0	0	0	0	0	0	0	0	0	0	0	0	0	0	0	0	0	0	0	0	0	0	0	0	0	0	0	0	0	0	0	0.932748	1.62354	0	0	0	0	0.804229	0.701321	0	0	2.9476	0.598264	0.652205	0.705216	0	0	0	0	0	0	2.31519	0.983143	0	0
s5c5bb772210bbf1b:ef0fb113e38509038	ENSG00000018699	TTC27	0	0	2.1748	0	0	0	0	0	0	0	0	0	0	0.683533	1.13296	0	0	0	0	0	0	0	0	0	0	0	0	0	0	0	0	1.23889	0	0	0	0	0	0	0	0	0	0	0	0	0	0	0	1.3914	0	0	1.21637	0	0	0	0	0	0	0	0	0	0	0	0	0	0	0	0	0	0	0	0	0	0	0	0	0	0	0	0	0	0	0	0	0	0	1.03295	0	0	0	0	0	0	0	0	0	0	0	0	0	0	0.466374	0	0	0	0	0	0	0	0	0	0	1.19653	0	0	0	0	0	0	0	0	0	0	0.545411	0
sb7a7d43565f5e551:ee6ab8c13f354a90b	ENSG00000018699	TTC27	0	0	0	0	0	0	0	0	0	0	0	0	0	1.36707	0	0	0	0	0	0	0	1.84941	0	0	0	0	0	0	0	0	0	1.23889	0	0	0	0	0	0	0	0	0	0	0	0	0	0	0	0	0	0	1.21637	0	0	0	0	0	0	0	1.44092	0	0	0	0	0	0	0	0	0	0	0	1.33988	0	3.06628	1.38018	0	0	0	0	0	0	0	0	0	0	0	0	0	0	0	0	0	0	0	0	0	0	0	1.02768	3.0498	1.49042	0.466374	0	0	0	0	0	0.804229	0.701321	0	0	0	0	0.652205	0	1.14051	2.39837	0	0	0	0	0.771729	0	0	0
sb7a7d43565f5e551:e85caf12fd120c01e	ENSG00000018699	TTC27	0	0	0	0	0	0	0	0	0	0	0	0	0	0.683533	1.13296	0	0	0	0	0	0	0.924705	2.57921	0	0	0	1.14406	0	0	0	1.65214	1.23889	0	0	0	0	0	0	0	0	0	0	0	0	0	0	0	0	0	0	0	0	0	0	0	0	0	0	2.88184	0	4.5717	0	7.50448	0	0	0	0	0	0	0	1.33988	1.04128	0	0	0	0	0	0	0	2.5945	0	0	1.71971	3.20934	0	0	0	0.584156	2.25542	0	0	2.40931	0	0	2.65135	0	0	0	0	0	0.466374	0	0	0	0	0	0	2.80528	0	0	0	0	0	0.705216	0	0	0	2.62669	0	1.31098	0.771729	0	0	0.661918
s68f826e397835a8a:edb442894cbd71a27	ENSG00000018699	TTC27	0	0	0	0	0	0	0	0	0	0	0	0	0	0.683533	0	0.571951	0	0	0	0	0	0	0	0	0	0	0	0	0	0	1.65214	0	0	0	0	0	0	0	0	0	0	0	0	0	0	0	0	0	0	0	0	0	0	0	0	0	0	0	1.44092	5.54588	0	0	0	0	0	0	0	0	0	0	0	0	0	0	0	0	0	0	0	0	0	2.04889	0	0	0	0	0	0	0	0	0	0	0	0	0	0	0	0	0	1.49042	0	0	0	0	0	0	0	0.701321	0	0	0	0	0	0	0	0	0	0	0	0	0	0	0	0.661918
s6670ad5bc81661a1:e00d77f8aad1afbb4	ENSG00000018699	TTC27	0	0	0	0	0	0	0	0	0	0	0	0	0	0	0	0	1.41119	0	0	0	0	0	0.859735	0	0	0	0	0	0.778151	0	1.65214	0	0	0	0	0	0	0	0	0	0	0	0	0	0	0	0	0	0	0	0	0	0	0	0	0	0	0	0	0	0	0	0	0	0	0	0	0	0	0	0	0	0	0	0	0	0	0	0	0	0	0	0	0	0.978476	1.03295	0	0	0	0	0	0	0	0	0	0	0	0	0	0	0	1.08236	0	0	0	0	0.804229	0	0	0	0	0	0	0	0	0	0	0	0	0	0.771729	0.983143	0	1.98575
sce5656567da8d687:ed398fe274278634a	ENSG00000018699	TTC27	0	0	0	0	0	0	0	0	0	0	0	0	0	0	1.13296	0.571951	0	0	0	0	0	0.924705	0.859735	0	0	0	0	0	0	0	0	0	0	0	0	0	0	0	0	0	0	0	0	0	0	0	0	0	0	0	0	0	0	1.57437	0	0	0	0	0	0	0	0	0	0	0	0	0	0	0	0	0	0	0	0	0	0	0	0	0.938871	0	0	0	0	0	0.978476	1.03295	0	0	0	0	0	0	0	0	0	0	0	0	2.0332	0	0	0	0	0	0	0	0	0	0	0	0	0	0	0	0	0	0	0	0	0	0	0	0	0
s5920ab58bfef3645:ec3269657cd681bfb	ENSG00000018699	TTC27	0	0	0	0	0	0	0	0	0	0	0	0	0	0.683533	0	0	0	1.50245	0	0	0	0	0.859735	0	0	0	0	0	0	0	0	0	0	0	0	0	0	0	0	0	0	0	0	0	0	0	0	0	0	0	0	0	0	0	0	0	0	0	0	0	0	0	0	0	0	0	0	0	0	0	0	1.04128	0	0	0	0	0	0.895565	0	0	0	0	0	1.60467	0.978476	0	0	0	0	0	0	0	0	0	0	0	0	0	2.0332	0	0	0	0	0	0	0	0	2.10396	0	0	0	0	0.652205	0	0	0	0	0	0	0	0.771729	0	0	1.32384
s2e3a8db1e4d3559e:ea9cf557f7e183922	ENSG00000100154	TTC28	1.60767	0	0	0	0	0	0	0	0	0	0	0	0	0	0	0	0	0	0	0	0	0	0	0	0	0	1.14406	0	0	0	1.65214	0	0	0	0	1.83845	6.96535	3.01699	0	0	0	0	0	0	0	0	0	0	0	1.44683	0	0	0	0	0	1.49201	0	0	0	0	0	0	0	0	3.92506	1.25153	0	0	0	0	0	0	0	0	1.49215	1.49927	0	0	0	0	0	0	0	0	0	0	0	0	0	0	0	0	0	0	0	0	0	0	0	0	0	0	0	0	0	0	0	0	0	0	0	0	0	0	0	0	0	0	0	0	0	0	0	0
ENST00000612946	ENSG00000100154	TTC28	0	0	0	0	0	0	0	0	0	0	0	0	0	6.83533	1.13296	1.71585	0	0	0	0	0	0	0	0	0	0	0	0	0.778151	0	0	0	0	0	0	0	0	1.00566	0	0	0.824458	0	0	0	0	5.17856	0	4.17419	5.84053	4.34049	12.1637	0	0	0	0	4.47602	0	0	0	0	0	0	0	0	0	0	0	0	0	0	0	5.20639	0	0	0.746077	0.749636	0	0	0.938871	0	0	0	0	0	0	0	0	0	0	0	0	0	0	0	0	0	0	0	0	0	0	0	0	0	0	0	0	0	0	0	0	0	0	0	0	0	0	0	0	0	0	0	0	0
s4856644fb3908718:e0b9baf2d437a4320	ENSG00000100154	TTC28	0	2.38732	0	0	0.961662	0	0	1.07709	0	0	0	0	0	0	0	0	0	0	0	0	0	0	0	0	1.76383	0	0	0	0	0	0	0	0	0	0	0	0	0	0	0	0.824458	0	0	1.09272	0	0	0	0	1.16811	0	0	0	0	0	0	0	0	0	0	0	0	0	0	0	3.92506	1.25153	0	0	0	0	1.33988	1.04128	0	0	0	0	0	0	0	0	0	0	0	0	0	0	0	0	0	0	0	0	0	0	0	0	0	0	0	0	0	0	0	0	0	0	0	0	0	0	0	0	0.652205	0	0	0	0	0	0	0	0	0	0	0
ENST00000670661	ENSG00000235954	TTC28-AS1	0	0	0	0	0	0	0	0	0	0	0	0	0	1.36707	0	0	0	0	0	0	0	0	0	0	0	0	0	0	0	0	0	0	0	0	0	0	0	0	0	0	0	0	0	1.09272	0	0	0	0	1.16811	1.44683	0	0	0	0	0	0	0	0	0	0	0	0	0	0	0	0	0	0	1.23568	0	0	0	1.53314	0	0	0	0	0	0	0	0	0	0	0	0	0	0	0.584156	0	0	0	0	0	0	0	0	0	0	0	1.49042	0	0.541181	1.98159	0	0	0	0	0	0	0	0	0.598264	0.652205	0	0	0	0	0	0	0	0	0	0.545411	0.661918
sed9fba24f508d7df:eff0575ecc1045cab	ENSG00000235954	TTC28-AS1	0	0	0	0	0	0	0	0	1.05594	0	0	0	0	0	0	1.1439	0	0	0	0	0	0	0.859735	0	0	0	0	0	0	0	0	0	0	0	0	0	0	0	2.71429	0	0	0	0	0	0	0	0	0	0	0	0	0	0	0	0	0	0	0	0	0	0	0	0	0	0	0	0	1.07963	1.23568	1.06967	0	0	1.53314	0	0	0	0	0	0	0	0	0	0	0	0	0	0	0	0	0	0	0	0	0	0	0	0	0	2.0332	0	0.932748	0.541181	0	0	0	0	0	0	0	0	0	0.598264	0	1.41043	0	0	0	0	0	0	0.771729	0	0.545411	0.661918
ENST00000325106	ENSG00000137473	TTC29	0	0	0	0	0	0	0	0	0	0	2.85289	10.7454	0	0	0	0	0	0	0	27.5797	0	0	0	0	0	0	0	0	0	0	0	0	0	0	0	0	0	0	2.71429	0	0.824458	0	0	1.09272	1.31414	0	0	0	7.00863	2.89366	1.21637	0	0	0	0	2.98401	0	0	0	0	0	0	0	6.80156	0	0	0	0	0	1.06967	0	0	0	0	0	0	0	0	0.938871	0	0	0	0	0	9.78476	11.3624	0	0	0	0	0	0	0	0	0	0	0	0	7.1162	11.9233	0	0	1.98159	1.95776	0	0	0	0	0	0	0	19.7427	16.3051	0	0	79.1464	121.265	0	0	0	0	0	0	0
sab936401c3bdfe74:ea2e609c8aad033bf	ENSG00000137473	TTC29	0	0	0	0	0	0	0	0	0	0	0	0.76753	0	0	0	0	0	0	0	2.75797	0	0	0	0	0	0	0	0	0	0	0	0	0	0	0	0	0	0	0	0	0	0	0	0	0	0	0	0	0	0	0	0	0	0	0	0	0	0	0	0	0	0	0	0	0	0	0	0	0	0	0	0	0	0	0	0	0	0	0	0	0	0	0	0	0	0	0	0	0	0	0	0	0	0	0	0	0	0	0	0	0	0	0	0	0	0	0	0	0	0	0	0.598264	0	0	0	14.3902	2.75602	0	0	0	0	0	0	0
ENST00000504425	ENSG00000137473	TTC29	0	0	0	0	0	0	0	0	0	0	0	2.30259	0	0	0	0	0	0	0	11.0319	0	0	0	0	0	0	0	0	0	0	0	0	0	0	0	0	0	0	0	0	0	0	0	0	0	0	0	0	0	1.44683	0	0	0	0	0	0	0	0	0	0	0	0	0	0	0	0	0	0	0	0	0	0	0	0	0	0	0	0	0	0	0	0	0	0	0	0	0	0	0	0	0	0	0	0	0	0	0	0	0	0	0	0	0	0	0	0	0	0	0	0	0	1.79479	1.95662	0	0	0	2.75602	0	0	0	0	0	0	0
ENST00000450533	ENSG00000182670	TTC3	0	0	0	0	0	2.02411	0	0	3.16781	0	0.713223	1.53506	0	5.46826	2.26592	1.71585	0	0	0	0	0	0	0	0	0	0	0	0	0	0	0	0	0	0.964113	0	0	0	7.03965	0	0	0	1.05046	0	0	1.31414	2.58928	7.08481	4.17419	21.0259	8.68097	26.7601	0	0	0	0	0	0	0	0	0	0	0	0	0	0	0	1.08092	1.07963	1.23568	0	1.33988	1.04128	4.59942	9.66128	2.98431	2.99855	2.75421	1.79113	1.87774	0	0	0	0	0	0	0	0	0	0	0	0	0	0	0	0	0	0	0	0	0	0	0	0	0	0	0	0	0	0	0	0	0	0	0	0	0	0	0	0	0	0	0	0	0
ENST00000418766	ENSG00000182670	TTC3	0	0	0	1.16835	0	0	0	0	1.05594	0	0.713223	0.76753	0	2.73413	0	2.28781	0	0	0	0	0	0	0	0	0	0	0	0	0	0	0	0	0	0.964113	0	0	1.16089	6.03398	0	0	3.29783	0	0	0	0	0	0	4.17419	21.0259	15.9151	21.8947	0	0	0	0	1.49201	0	0	0	0	0	0	0	0	0	0	0	0	0	1.06967	2.67977	3.12384	1.53314	8.28109	0.746077	1.49927	3.67228	2.6867	0.938871	0	0	0	0	0	0	0	0	0	0	0	0	0	0	0	0	0	0	0	0	0	0	0	0	0	0	0	0	0	0	0	0	0	0	0	0	0	0	0	0	0	0	0	0	0
sb852347ceed5dda8:ed20b0ef0aa4c46c1	ENSG00000182670	TTC3	3.21533	4.77464	2.1748	1.16835	0	4.04822	0	23.696	0	0	0.713223	0	3.19093	0	0	0	1.41119	3.0049	4.31265	8.2739	11.2007	3.69882	4.29868	6.93184	8.81917	23.0979	167.033	14.2665	22.5664	4.72723	24.7821	11.15	6.5711	0	2.37358	0	0	3.01699	0	1.74916	1.64892	2.10092	0	2.18543	1.31414	0	0	0	0	0	0	4.79833	0.732569	1.57437	5.41521	2.98401	2.10474	0	0	0	0	0	0	16.3237	11.7752	5.00611	0	2.15926	0	0	2.67977	1.04128	1.53314	0	0	0.749636	0	0.895565	3.75548	2.5945	2.99989	12.2933	10.3183	12.8373	8.80629	15.4942	4.08205	4.08909	2.25542	2.41973	8.78133	0	4.62817	0	18.5595	13.7418	0	6.16605	10.166	7.45208	8.39474	5.95299	0	1.30518	3.00197	0	2.41269	0.701321	1.06239	11.8385	8.84281	20.9393	32.6103	7.05216	3.42154	11.9919	8.26806	2.62669	2.69169	3.93293	10.8042	10.8146	41.4512	11.9145
ENST00000492275	ENSG00000182670	TTC3	0	0	0	0	0	8.09644	6.83107	0	6.33562	1.19881	1.42645	0	0	22.5566	6.79777	8.00732	0	0	0	0	0	0	0	0	0	0	0	0	0	0	0	0	0	1.92823	0	5.51536	4.64357	12.068	2.71429	9.62036	4.94675	1.05046	0	4.37086	5.25655	18.1249	0	6.95698	114.474	57.8731	128.935	0	0.732569	0	0	0	0	0	0	0	0	0	0	0	0	0	5.40459	11.8759	3.70703	9.62705	12.0589	24.9907	4.59942	23.4631	6.71469	5.99709	4.59034	0.895565	2.81661	0	0	0	0	0	0	0	0	0	0	0	0	0	0	0	0	0	0	0	0	0	0	0	0	0	0	0	0	0	0	0	0	0.598264	0	0	0	0	0	0	0	0	0	0	0	0
ENST00000463216	ENSG00000182670	TTC3	0	0	0	0	0	4.04822	0	0	1.05594	1.19881	0	0	0	8.20239	2.26592	3.43171	0	0	0	0	0	0	0	0	0	0	0	0	0	0	0	0	0	0	0	5.51536	1.16089	3.01699	0	1.74916	3.29783	0	0	3.27815	2.62828	2.58928	0	0	26.8664	34.7239	42.573	0	0	0	0	0	2.10474	0	0	0	0	0	0	0	0	0	0	3.23889	0	3.20902	2.67977	7.28895	4.59942	6.90091	2.23823	0.749636	0.918069	0.895565	3.75548	0	0	0	0	0	0	0	0	0	0	0	0	0	0	0	0	0	0	0	0	0	0	0	0	0	0	0	0	0	0	0	0	0	0	0	0	0	0	0	0	0	0	0	0	0
se5668fb86e65dda0:e6c1e5ee034bb0aa1	ENSG00000182670	TTC3	0	0	0	0	0	0	0	0	0	0	0	0.76753	0	0	0	0	0	0	0	0	0	0	0	0	0	0	0	0	0	0	0	0	0	0	0	0	0	1.00566	0	0	0	0	0	0	0	2.58928	0	0	2.33621	1.44683	4.86548	0	0	0	0	0	0	0	0	0	0	0	0	0	0	0	0	0	0	0	0	0	0	0	0	0	0	0	0	0	0	0	0	0	0	0	0	0	0	0	0	0	0	0	0	0	0	0	0	0	0	0	0	0	0	0	0	0	0	0	0	0	0	0	0	0	0	0	0	0	0	0	0	0
ENST00000540756	ENSG00000182670	TTC3	0	0	0	0	0	2.02411	0	2.15418	0	0	0	0	0	0	0	0	0	3.0049	0	0	0	0	0	1.73296	0	0	1.14406	0	0	0	0	0	0	0	0	1.83845	0	1.00566	0	0	0	0	0	0	0	0	0	0	0	1.44683	1.21637	0	0.732569	0	0	0	0	0	0	0	0	0	0	0	0	0	0	0	0	1.06967	0	0	0	0	0	0	0	0	0.938871	0	0	2.04889	0	0	0	0	0	0	0	0	0	0	0	0	0	0	5.02111	1.02768	0	0	0.466374	0.541181	0	0	0	0	0	0	0	0	0	0.598264	0	0	0	0	0	0	0	0	0	0	0.545411	0
s7a0ee1e3f32cd9e6:ef8c9908f421f5a31	ENSG00000182670	TTC3	0	0	0	1.16835	0	0	0	1.07709	1.05594	0	0	0	0	0	0	0	0	0	0	0	0	0	0	0	0	0	1.14406	0	0.778151	0	0	0	0	0	0	0	0	1.00566	0	0	0	1.05046	0	0	0	0	0	1.3914	0	0	0	0	0	0	0	1.49201	0	0	0	0	0	0	0	0	0	0	0	0	0	0	0	0	1.53314	1.38018	0	0	1.83614	0	0	0	0	0	0	0	0	0	0	0	0	0	0	0	0	0	0	0	0	0	0	0	0.466374	0	0	0	0	0	0	0	0	0	0	0.598264	0	0.705216	0	0	0	0	0	0	0	0	0	0
s9682aa8bfa71960c:e3d7c914c2e34bd4d	ENSG00000182670	TTC3	0	0	0	0	0	0	0	0	0	0	1.42645	0	0	0.683533	0	0	0	0	0	0	0	0	0	0	0	0	0	0	0	0	0	0	0	0	0	0	0	2.01133	0	0	0	0	0	0	0	0	0	0	2.33621	0	1.21637	0	0	0	0	0	0	0	0	0	0	0	0	0	0	0	0	0	0	0	0	0	0	1.38018	0.746077	0	0	0	0	0	0	0	0	0	0	0	0	0	0	0	0	0	0	0	0	0	0	0	0	0	0	0	0	0	0	0	0	0	0	0	0	0	0	0	0	0	0	0	0	0	0	0	0	0
ENST00000411496	ENSG00000182670	TTC3	0	0	0	0	0	0	0	0	0	0	0	0	0	0	0	0.571951	0	0	0	0	0	0	0	0	0	0	0	0	0	0	0	0	0	0	0	3.67691	0	1.00566	0	0	0	0	0	0	0	0	0	0	1.16811	1.44683	2.43274	0	0	0	0	0	0	0	0	0	0	0	0	0	0	0	0	0	0	0	0	0	0	1.38018	0	0.749636	0	0	0	0	0	0	0	0	0	0	0	0	0	0	0	0	0	0	0	0	0	0	0	0	0	0	0	0	0	0	0	0	0	0	0	0	0	0	0	0	0	0	0	0	0	0	0	0
sb852347ceed5dda8:e030cb13c8e6adeb5	ENSG00000182670	TTC3	0	3.58098	0	1.16835	0	0	0	7.53964	0	0	0	0	1.06364	0	0	0	2.82238	3.0049	0	0	4.20026	7.39764	2.57921	0	0	1.3587	58.3471	0	3.89075	0	9.91283	9.91109	0	0	0	0	1.16089	0	2.71429	1.74916	0.824458	1.05046	0	2.18543	0	0	0	0	0	0	1.21637	0	0.732569	1.57437	16.2456	1.49201	0	0	0	0	0	0	0	5.44124	3.92506	0	0	0	0	0	0	1.04128	0	0	0	0	0	0	0	0	0	0	0	0	0	5.16473	0	0.584156	0	2.41973	2.19533	0	0	0	13.2568	0	5.02111	0	0	2.98083	0	1.08236	0	0	0	0	0	0	0	1.97309	2.9476	4.78611	9.78308	1.41043	0	4.79675	0	0	0	0	0	0	2.18164	4.63343
sb97f0c66d49738e0:ee7f0f17eaf5e57ab	ENSG00000182670	TTC3	0	0	0	0	0	0	0	0	0	0	0	0	0	0	0	0	0	3.0049	0	0	0	0.924705	1.71947	0	0	4.07609	5.72031	0	1.5563	0	0	1.23889	1.09518	0	0	0	1.16089	0	0	0	0	0	0	0	0	0	0	0	0	0	0	0	0	0	0	0	0	0	0	0	0	0	0	0	0	1.25153	0	0	1.23568	0	0	0	0	0	0	0	0	0	0	0	1.49994	2.04889	0	1.60467	0	0	0	0	0	0	0	0	0	0	0	2.29029	0	0	5.083	2.98083	0.932748	0.541181	0	0	0	0	2.41269	0	0	1.97309	4.42141	1.19653	0	0	0	0	0	0	0	0	2.31519	1.96629	1.09082	0.661918
sb852347ceed5dda8:e4db289c9b20ffa78	ENSG00000182670	TTC3	0	0	0	0	0	0	0	1.07709	0	0	0	0	0	0	0	0	0	0	0	0	0	0	0	0	0	0	1.14406	0	0	0	0	0	2.19037	0	0	0	0	0	0	0	0	0	0	0	0	0	0	0	0	0	0	0	0	0	0	0	0	0	0	0	0	0	0	1.36031	0	0	0	0	0	0	0	0	0	0	0	0	0	0	0	0	0	0	0	0	0	0	0	0	0	0	0	0	0	0	0	2.29029	0	0	1.0166	0	0	0	0	0	0	0	0	0	0	1.97309	0	0	1.95662	0	0	0	0	0	0	0	0	0	0	0
sb97f0c66d49738e0:eb8b87796209d8cf2	ENSG00000182670	TTC3	0	1.19366	0	0	0	0	0	0	0	0	0	0	0	0	0	0	0	1.50245	0	0	0	0.924705	0	0	0	1.3587	3.43218	0	0	0	0	1.23889	1.09518	0	0	0	0	0	0	0	0	0	0	0	0	0	0	0	0	0	0	0	0	1.57437	0	0	0	0	0	0	0	0	0	0	0	0	0	0	0	0	0	0	0	0	0	0	0	0	0	0	0	0	0	1.60467	0	0	0	0	0	0	0	0	0	0	0	2.29029	0	0	0	0	0	0	0	0	0	0	0	0	0	1.97309	0	0.598264	0	0	0	0	2.75602	0	0	0	0.771729	0	1.09082	0
sf2d2ef8848694096:e1a963f7233998ce6	ENSG00000182670	TTC3	0	0	0	0	0	2.02411	0	0	0	1.19881	0	0	0	0	1.13296	0	0	0	0	0	0	0	0	0	0	0	0	0	0	0	0	0	0	0	0	1.83845	0	0	0	0.874578	0	0	0	0	0	2.58928	0	1.3914	14.0173	8.68097	14.5964	0	0.732569	0	0	0	0	0	0	0	0	0	0	0	0	0	0	0	0	2.13934	1.33988	2.08256	1.53314	4.14055	1.49215	1.49927	0	0	0.938871	0	0	0	0	0	0	0	0	0	0	0	0	0	0	0	0	0	0	0	0	0	0	0	0	0	0	0	0	0	0	0	0	0	0	0	0	0	0	0	0	0	0	0	0	0
s4653bf71e5465513:ea66d58703aadb1a7	ENSG00000182670	TTC3	1.60767	7.16196	0	0	0	2.02411	3.41553	15.0793	1.05594	1.19881	0	0	4.25457	0	0	0	1.41119	4.50735	7.18775	2.75797	0	0.924705	2.57921	0	5.2915	4.07609	40.0421	5.70661	5.44706	9.45445	23.1299	2.47777	3.28555	0	0	0	0	0	0	0	1.64892	1.05046	0	0	1.31414	0	0	0	0	0	0	2.39916	0	0	0	0	0	0	0	0	0	0	0	8.16187	0	3.75459	0	0	0	0	1.33988	0	0	1.38018	0	0	0.918069	0	0.938871	0	0	4.09778	1.71971	0	0	0	2.04102	0	0	0	0	0	0	0	0	4.58059	0	0	0	0	0	0	0	0	0	0	0	0	1.06239	0	0	2.99132	8.47867	3.52608	3.42154	2.39837	0	2.62669	0	0	1.54346	0.983143	7.63575	7.2811
sf2d2ef8848694096:ef4ea654654e0e801	ENSG00000182670	TTC3	0	0	0	0	0	0	0	0	0	0	0	0	0	0.683533	0	0	0	0	0	0	0	0	0	0	0	0	0	0	0	0	0	0	0	0	0	0	0	0	0	0	0	0	0	0	1.31414	0	0	0	3.50432	4.34049	7.29822	0	0	0	0	0	0	0	0	0	0	0	0	0	0	0	0	0	0	1.06967	0	0	0	1.38018	0	0	0.918069	0	0	0	0	0	0	0	0	0	0	0	0	0	0	0	0	0	0	0	0	0	0	0	0	0	0	0	0	0	0	0	0	0	0	0	0	0	0	0	0	0	0	0	0	0	0	0
s7a0ee1e3f32cd9e6:e07b97bfa148a26bf	ENSG00000182670	TTC3	0	0	0	0	0	0	0	1.07709	0	0	0	0	0	0	0	0	0	0	0	0	0	0	0.859735	0	0	1.3587	0	0	0	0	0	0	0	0	0	0	0	0	0	0	0	0	0	0	0	0	0	0	0	1.44683	0	0	0	0	0	0	0	0	0	0	0	0	0	0	0	0	0	0	0	0	0	0	1.53314	0	0	0.749636	0	0	0	0	0	0	0	0	0	0	0	0	0	0	0	0	0	0	0	0	0	0	0	0	0	0.541181	0	0	0	0	0	0	0	0	0	0	0.652205	0	1.14051	0	0	0	0	0	0	0	0	0.661918
s4653bf71e5465513:e66674b5d5c76ddf7	ENSG00000182670	TTC3	1.60767	3.58098	0	0	0	0	0	8.61673	0	0	0	0	2.12729	0	0	0	2.82238	6.0098	1.43755	5.51593	8.40053	8.32234	8.59735	5.19888	1.76383	14.9457	52.6268	0	10.8941	0	11.565	3.71666	7.66628	0	0	0	0	0	0	0	0	0	0	1.09272	0	0	0	0	0	0	0	1.19958	0	0	0	0	0	0	0	0	0	0	0	10.8825	3.92506	2.50306	0	0	0	0	0	0	0	0	0	0	0	0	0	2.5945	0	2.04889	1.71971	1.60467	0	0	0	2.33662	0	0	4.39066	0	0	0	0	0	0	0	2.0332	2.98083	0	2.16472	0	0	0	0	0	0	0	0	1.4738	5.38438	11.7397	3.52608	1.14051	2.39837	0	5.25338	0	0	3.08692	2.94943	19.6348	2.64767
s7d1107e999b9a503:e5740827d591782ca	ENSG00000182670	TTC3	0	0	0	0	0	0	0	0	0	0	0	0	0	0	0	0	0	1.50245	0	0	1.40009	0.924705	0	0	0	0	0	0	0	0	1.65214	0	0	0	0	0	0	0	0	0	0	0	0	0	0	0	0	0	0	0	0	0	0	0	0	0	0	0	0	0	0	0	0	0	0	0	0	0	0	0	0	0	0	0	0	0	0	0	0	0	0	2.04889	0	0	0	0	0	0	0	0	0	0	0	0	0	0	0	0	0	0	0	0.541181	0	0	0	0	0	0	0	0	0	2.39306	0.652205	0	0	0	0	0	0	0	0	0	0	0
sf717530d2576408f:e4ec7b1ff7758064b	ENSG00000182670	TTC3	0	0	0	0	0	0	0	2.15418	0	0	0	0	0	0	0	0	0	0	0	0	0	0.924705	2.57921	0	0	2.71739	2.28812	2.8533	0	0	0	1.23889	0	0	0	0	0	0	0	0	0	0	0	0	0	0	0	0	0	0	1.21637	0	0	0	0	0	0	0	0	0	0	0	0	0	0	0	0	0	0	0	0	0	0	0	0	0	0	0	0	0	0	0	0	0	0	0	0	0	0	0	0	0	0	0	0	0	0	0	0	0	0	0	0	0	0	0	0	0	0	0	0	0.598264	0	0	0	0	0	0	0	0	0	0	0	0
s3c317b5dc16e7cea:e52bd606b8b1b9232	ENSG00000182670	TTC3	1.60767	0	0	0	0	0	0	1.07709	0	0	0	0	0	0	0	0	0	0	0	0	0	0	0	0	0	0	1.14406	0	0	0	0	2.47777	0	0	0	0	0	0	0	0	0	0	0	0	0	0	0	0	0	0	0	0	0	0	0	0	0	0	0	0	0	0	0	0	0	0	0	0	0	0	0	0	0	0	0	0	0	0	0	0	0	0	0	0	0	0	0	0	0	0	0	0	0	0	0	0	0	0	1.0166	0	0	0	0	0	0	0	0	0	0	0	0	1.19653	0	0	0	0	0	0	0.89723	0	0	0.983143	0	0
s2532d2040f2ad4c8:ea51734e3c52eb7c1	ENSG00000182670	TTC3	0	0	0	0	0	0	0	0	0	0	0	0	1.06364	0	0	0	0	0	0	0	0	1.84941	0	0	0	0	3.43218	0	0	0	0	0	1.09518	0	0	0	0	0	0	0	0.824458	0	0	0	0	0	0	0	0	0	0	0	0	0	0	0	0	0	0	0	0	0	0	0	0	0	0	0	0	0	0	0	0	0	0	0	0	0	0	0	0	0	0	0	0	0	0	0	0	0	0	0	0	0	0	0	0	0	0	0	0	0	0	0	0	0	0	0	0	0	0	0.598264	0	0	0	2.39837	0	0	0	0	0	0	0.545411	0
ENST00000399010	ENSG00000182670	TTC3	0	0	0	0	0	0	0	0	0	0	0	0	0	0	0	0	0	0	0	0	0	2.77411	0	0	0	0	0	0	0	0	0	0	0	0	0	0	0	0	0	0	0	0	0	0	0	0	0	0	0	0	0	0	0	0	0	1.49201	0	0	0	0	0	0	0	0	0	0	0	0	0	0	2.67977	0	0	0	0	0	0	0	0	0	1.49994	0	0	0	0	0	0	0	2.25542	0	0	0	0	0	0	0	0	1.02768	0	0	0	0	0	0	0	0	0	0	0	0	0	0	0	0	0	0	2.75602	0	0	0	0	0	0	0
sd38ab3c60c8033cc:e426e55abb15fa0e7	ENSG00000182670	TTC3	0	0	0	0	0	0	0	0	0	0	0	0	0	1.36707	0	0	0	0	0	0	0	0	0	0	0	0	0	0	0	0	0	0	0	0	0	0	0	0	0	0	0	0	0	0	1.31414	2.58928	0	0	7.00863	1.44683	7.29822	0	0	0	0	0	0	0	0	0	0	0	0	0	0	0	0	0	1.23568	0	0	2.08256	0	0	0	0	0	0	0.938871	0	0	0	0	0	0	0	0	0	0	0	0	0	0	0	0	0	0	0	0	0	0	0	0	0	0	0	0	0	0	0	0	0	0	0	0	0	0	0	0	0	0	0	0	0
se1327a22b82c483b:e345bca4b31073a21	ENSG00000182670	TTC3	0	0	0	0	0	0	0	0	0	0	0	0	0	0	0	0.571951	0	0	0	0	0	0	0	0	0	0	0	0	0	0	0	0	0	0	0	0	1.16089	0	0	0	0	0	0	0	0	2.58928	0	0	2.33621	2.89366	3.64911	0	0	0	0	0	0	0	0	0	0	0	0	0	0	0	0	0	0	0	0	0	0	1.38018	0	0	0	0	0	0	0	0	0	0	0	0	0	0	0	0	0	0	0	0	0	0	0	0	0	0	0	0	0	0	0	0	0	0	0	0	0	0	0	0	0	0	0	0	0	0	0	0	0	0
s1a84bf6a8665b2fe:e53e9744bbcbc0100	ENSG00000182670	TTC3	0	0	0	0	0	0	0	0	0	0	0	0	0	0	0	0	0	0	0	0	0	0	0.859735	0	0	0	1.14406	0	0.778151	0	0	2.47777	0	0	0	0	0	0	0	0	0.824458	0	0	0	0	0	0	0	0	1.44683	0	0	0	1.57437	0	0	0	0	0	0	0	0	0	0	0	0	0	0	0	0	0	0	0	0	0	0	0	0	0	0	1.49994	0	0	0	0	0	0	0	0	0	0	0	0	0	0	0	0	0	0	0	0	0	0	0	0	0	0	0	0	0	0	0	0	0	0	0	0	0	0	0	0	0	0.545411	0
s0531a68f260a3143:e0b0443d5e01ecf0b	ENSG00000182670	TTC3	1.60767	0	0	0	0	2.02411	0	0	0	0	0	0	1.06364	0	0	0	0	1.50245	0	0	0	0	1.71947	0	1.76383	0	0	0	0.778151	0	0	0	0	0	0	0	0	0	0	0	0	0	0	0	0	0	0	0	0	0	0	0	0	0	0	0	0	0	0	0	0	0	0	0	0	0	0	0	0	0	0	0	0	0	0	0	0	0	0	0	0	0	0	0	0	0	0	0	0	0	0	2.40931	0	0	0	2.29029	0	0	0	1.49042	0	0.541181	0	0	0	0	0	0	0	0	0	0	0	0.705216	0	0	0	0	0	0	0.771729	0	0.545411	0
s4092cc0b68b66eb3:e266731d2220eecfb	ENSG00000182670	TTC3	3.21533	0	0	0	0	0	0	2.15418	0	0	0	0	0	0	0	0	0	0	0	0	0	0	0	0	1.76383	0	0	0	0.778151	0	0	0	0	0	0	0	0	0	0	0	0	0	0	0	0	0	0	0	0	0	0	0	0	0	0	0	0	0	0	0	0	0	0	0	0	0	0	0	0	0	0	0	0	0	0	0	0	0	0	0	0	0	0	0	0	0	0	0.584156	0	0	0	0	0	0	0	0	0	2.05535	1.0166	0	0	0	0	0	0	0	0	0	1.06239	0	0	0	0	0	1.14051	0	0	0	0	0	0	1.96629	0	0
sf717530d2576408f:e4c131c461dfd1103	ENSG00000182670	TTC3	0	0	0	0	0	0	0	1.07709	0	0	0	0	0	0	0	0	0	1.50245	0	0	0	4.62352	1.71947	0	0	0	1.14406	0	2.33445	0	0	1.23889	4.38073	0	0	0	0	0	0	0	0	0	0	0	0	0	0	0	0	0	0	0	0	0	0	0	0	0	0	0	0	0	0	0	0	0	0	0	0	0	0	0	0	0	0	0	0	0	0	0	0	0	0	0	0.978476	0	0	0	0	0	0	0	0	0	0	0	0	0	0	1.49042	0	0	0	0	0	0	0	0	0	0	0	0	0.652205	0	0	0	0	0	0	0	0	0	1.63623	0
s5d86c5ff3699defe:ec63bafc609a381b2	ENSG00000115282	TTC31	0	0	0	0	0	0	0	0	0	0	0.713223	0	0	0	0	0.571951	0	0	0	0	0	0	0	0	0	0	0	0	0	0	0	0	0	0	0	0	0	1.00566	0	0.874578	1.64892	1.05046	0	2.18543	0	2.58928	0	0	0	0	0	0	0.732569	0	0	1.49201	0	0	0	0	0	0	0	1.36031	0	0	0	0	0	0	0	0	1.53314	0	0	0	0	2.6867	0	0	0	0	0	0	0	1.03295	0	0	0	0	0	0	0	0	0	0	0	0	0	0	0	0	0	0	0	0	0	0	0	0	0	0	0.652205	0.705216	0	0	0	0	0.89723	0	0	0	0	0
ENST00000233623	ENSG00000115282	TTC31	6.43066	1.19366	0	3.50504	5.76997	6.07233	6.83107	2.15418	7.39155	7.19284	6.419	2.30259	1.06364	17.7718	15.8615	14.8707	5.64475	6.0098	1.43755	2.75797	14.0009	0.924705	0	1.73296	1.76383	12.2283	3.43218	5.70661	9.33781	0	0	6.19443	3.28555	6.74879	2.37358	3.67691	4.64357	2.01133	2.71429	0	0.824458	2.10092	0	1.09272	0	0	7.08481	15.3053	7.00863	17.3619	3.64911	1.19958	0	1.57437	5.41521	4.47602	0	0	4.32276	8.31882	4.5717	3.17295	12.5075	8.16187	0	7.50917	4.32367	3.23889	7.41406	3.20902	1.33988	8.33023	6.13256	4.14055	3.73039	4.49782	1.83614	4.47783	0.938871	2.5945	8.99966	2.04889	3.43943	1.60467	3.91391	4.13178	0	1.16831	0	7.25919	0	4.81863	0	0	0	2.29029	0	4.1107	9.1494	0	13.0585	11.3648	3.96319	3.26294	0	0	0	1.40264	0	0	0	10.1705	10.4353	0	1.14051	2.39837	0	5.25338	1.79446	3.93293	3.08692	1.96629	4.36328	5.95726
s5bcfc4c37389ccfd:e2c5ded210cfc062a	ENSG00000115282	TTC31	6.43066	1.19366	2.1748	7.01008	2.88499	0	6.83107	4.30837	6.33562	2.39761	4.99256	0.76753	1.06364	25.2907	14.7285	14.8707	1.41119	6.0098	1.43755	5.51593	7.00044	3.69882	2.57921	0	0	8.15218	3.43218	2.8533	9.33781	0	0	3.71666	5.47592	2.89234	2.37358	0	2.32178	1.00566	2.71429	0	2.47337	1.05046	0	1.09272	0	12.9464	14.1696	12.5226	5.84053	20.2556	14.5964	0	0.732569	9.44625	5.41521	2.98401	8.41894	9.18074	5.76368	2.77294	4.5717	3.17295	7.50448	4.08093	3.92506	8.7607	3.24275	5.39815	6.17838	3.20902	10.7191	6.24767	1.53314	8.28109	2.98431	5.24745	0.918069	3.58226	0.938871	10.378	8.99966	4.09778	1.71971	1.60467	4.89238	5.16473	0	0.584156	2.25542	0	2.19533	0	2.31409	0	0	2.29029	0	1.02768	8.1328	2.98083	8.86111	6.49417	1.98159	2.61035	0	0	1.60846	0	3.18716	1.97309	1.4738	14.3583	10.4353	0	2.28103	2.39837	0	5.25338	0	2.62195	1.54346	0	4.36328	5.95726
sb8816e2ee38330ff:e5162004fa6ac7a8a	ENSG00000115282	TTC31	1.60767	0	0	1.16835	0	0	0	0	0	0	0	0.76753	0	0	1.13296	1.71585	0	0	0	0	0	0	0	0	0	0	0	0	0.778151	0	0	1.23889	0	0	0	0	0	0	0	0	0	0	0	0	0	2.58928	0	0	0	1.44683	0	0	0	0	0	0	0	0	0	0	0	0	0	0	0	1.25153	0	0	1.23568	0	0	0	0	1.38018	0.746077	0	0.918069	0	0	0	0	0	0	0	0	0	0	0	0	0	0	0	0	0	0	0	0	0	0	0	0.466374	1.08236	0	0	0	0	0	0	0	0	0	0	0.652205	0	0	0	0	0	0	0	0	0	0	0
sac05ce88cafac97b:e2c5ded210cfc062a	ENSG00000115282	TTC31	0	0	0	0	0	0	0	0	0	1.19881	0	0	0	2.0506	0	1.1439	1.41119	3.0049	1.43755	0	1.40009	0	0	0	0	1.3587	0	0	0	0	0	0	0	0	0	0	0	0	0	0	0	0	0	0	0	0	14.1696	1.3914	0	1.44683	0	0	0	0	0	0	0	0	0	0	0	0	0	0	0	1.25153	1.08092	0	1.23568	1.06967	1.33988	1.04128	0	1.38018	1.49215	0	0	0	0	0	1.49994	0	0	0	0	1.03295	0	0	0	0	0	2.40931	0	0	0	0	0	0	0	0	0.932748	1.08236	0	0	0	0	0	0	0	0	1.4738	1.79479	0	0.705216	0	0	0	0	0	0	0.771729	0	0	1.32384
s5bcfc4c37389ccfd:e9fcf8c4b274158b4	ENSG00000115282	TTC31	0	0	0	0	0	0	0	0	0	0	0.713223	0	0	0	0	0.571951	0	0	0	0	0	0	0.859735	0	0	0	0	0	0	0	0	0	0	0	0	0	0	0	0	0	0	0	0	0	0	0	0	0	0	0	1.21637	0	0	0	0	0	0	0	0	0	0	0	0	0	0	0	0	0	0	0	0	1.04128	1.53314	0	0.746077	0	0	0	0	0	0	0	0	0	0	0	0	0	0	0	0	0	0	0	0	0	0	0	0	0	1.39912	0	0	0	3.00197	0	0	0	0	0	0	0.598264	0	0	0	0	0	0	0	0	0	0	0	0
s46f16498a0d07717:e373bd4791e43f35b	ENSG00000115282	TTC31	1.60767	0	0	0	0	0	0	0	0	0	0	0	0	1.36707	0	0	0	0	0	0	0	0	0	0	0	0	0	2.8533	1.5563	0	0	0	0	0	0	0	0	0	0	0	0	0	0	0	0	0	0	0	0	0	0	0	0	1.57437	0	0	0	0	0	0	0	0	0	0	3.92506	0	0	0	0	2.13934	0	0	0	0	0.746077	0	0	0	0	2.5945	0	0	0	0	0	0	0	0	0	2.41973	0	0	0	0	0	0	0	0	1.0166	0	0.466374	0	0	0	0	0	0	0	0	0	0	0	0	0	0	0	0	0	0	0	0	0	0	0
sac05ce88cafac97b:eed6bab832d49b73b	ENSG00000115282	TTC31	0	0	0	0	0	0	0	0	1.05594	0	0	0	0	0.683533	2.26592	3.43171	0	0	0	0	0	0.924705	0	0	0	0	0	0	0	0	0	0	1.09518	0.964113	0	0	0	0	2.71429	0	0	0	0	0	0	0	0	2.78279	2.33621	1.44683	1.21637	0	0	0	0	0	0	0	0	0	0	0	0	0	0	2.50306	0	0	0	0	0	0	0	0	0.746077	0	0	0.895565	0	0	0	0	0	1.60467	0	1.03295	0	0.584156	0	2.41973	0	0	0	0	0	0	0	1.02768	1.0166	0	2.33187	0.541181	0	0	0	0	0	0	0	0	0	1.79479	1.30441	0	0	2.39837	0	0	0.89723	0	0.771729	0	0	0
s46f16498a0d07717:e68aba54f94b19da9	ENSG00000115282	TTC31	0	0	0	0	0	0	0	0	0	0	0	0	0	0.683533	0	0	0	0	0	0	0	0	0	0	0	0	0	0	0.778151	0	0	0	0	0	0	0	0	0	0	0	0	0	0	0	1.31414	0	0	0	0	0	0	0	0	0	0	0	0	0	0	0	0	0	0	1.36031	0	0	0	1.07963	1.23568	1.06967	0	2.08256	0	1.38018	0	0	1.83614	1.79113	1.87774	0	0	0	0	0	0	0	0	0	0	0	0	0	0	0	0	0	0	0	1.0166	0	0.932748	0.541181	0	0	0	0	0	0	0	0	0	0	0	0	0	0	0	0	0	0	0	0	0	0
sefca9ec17945c78a:e2c5ded210cfc062a	ENSG00000115282	TTC31	0	0	0	0	0	0	0	0	0	1.19881	0.713223	0.76753	0	0.683533	0	0.571951	0	0	0	0	0	0	0	0	0	1.3587	0	0	0	2.36361	0	0	0	0	0	1.83845	1.16089	0	0	0	0	0	0	0	0	2.58928	0	2.78279	2.33621	1.44683	0	1.19958	0	0	0	0	0	0	0	0	0	3.17295	0	0	0	0	1.08092	0	0	0	0	0	0	0	0	1.49927	0.918069	0.895565	0	0	0	0	0	0	0	0	0	0	0	2.41973	0	0	0	0	0	0	0	0	0	0	0.932748	0	0	0	0	0	0	0	0	0	0	0	1.30441	0	0	0	0	0	0	0	1.54346	0.983143	1.63623	0
sce37ad89d7bb4886:e6324bdf8871b3795	ENSG00000115282	TTC31	0	0	0	1.16835	0.961662	0	0	0	0	0	0	0	0	0	1.13296	0	0	0	0	0	0	0	0	0	0	0	1.14406	0	0	0	0	0	0	0	0	0	0	0	0	0	0	0	0	1.09272	0	0	0	1.3914	1.16811	1.44683	1.21637	0	0	0	0	0	0	0	0	0	0	0	0	0	0	0	0	0	0	0	0	0	0	0	0	0.749636	0	0	0	0	0	0	0	0	0	0	0	0	0	0	0	0	0	0	0	0	0	0	0	0	0.466374	0	0	0	0	0	0	0	0	0	0	0	0	0	0	0	0	0	0	0	0	0	0.545411	1.32384
s5d86c5ff3699defe:eb0e699688daf062d	ENSG00000115282	TTC31	0	0	0	0	0.961662	0	3.41553	0	0	0	0	0	0	0	0	0	0	0	0	0	0	0	0	0	0	0	0	0	0	0	1.65214	0	0	0	0	0	0	0	0	0	0.824458	0	0	0	1.31414	0	0	0	1.16811	0	0	0	0	0	0	0	0	0	1.44092	0	0	0	0	0	0	0	0	1.07963	0	0	0	1.04128	0	0	0	0.749636	0	0	0	0	0	0	0	0	0	0	0	0	0	2.41973	0	0	0	0	0	0	0	0	0	0	0	0	0	0	0	0	0	0	0	0	0	0.598264	0	0	0	0	0	0	0	0	0	0.983143	0	0
sefca9ec17945c78a:eed6bab832d49b73b	ENSG00000115282	TTC31	3.21533	0	0	0	0.961662	2.02411	0	0	0	0	0	0.76753	0	0.683533	2.26592	1.1439	0	0	0	0	0	0	0	0	0	0	0	0	0.778151	0	0	0	0	0	0	0	0	0	0	0	0	1.05046	0	1.09272	0	0	0	2.78279	0	2.89366	2.43274	0	0	1.57437	0	0	0	0	0	0	0	0	0	1.36031	0	1.25153	2.16183	0	1.23568	0	0	0	0	1.38018	0	0.749636	0	0.895565	0	2.5945	0	0	0	0	0	0	0	0	0	2.41973	0	0	0	0	0	0	0	0	0	0	1.39912	3.78827	0	0	0	0	0	0	0	0	0	1.79479	0	0.705216	0	2.39837	0	0	0	0	0	0	0.545411	0
sc67bce059888ec4d:eed6bab832d49b73b	ENSG00000115282	TTC31	0	0	0	0	0	0	0	0	0	0	0	0	0	0.683533	1.13296	0.571951	0	0	0	0	0	0	0	0	0	1.3587	0	0	1.5563	0	0	0	0	0	0	0	0	0	0	0	0	0	0	0	0	0	0	1.3914	0	0	0	0	0	0	0	0	0	0	0	0	0	0	0	0	0	0	1.08092	0	0	0	0	0	0	0	0	0	0	0.895565	0	0	0	0	0	0	0	1.03295	0	0	0	0	0	0	0	0	0	0	0	0	0	0	0	1.08236	0	0	0	0	0	0	1.06239	0	0	0	0	0	0	2.39837	0	0	0	0	0	0	0	0
sc67bce059888ec4d:e2c5ded210cfc062a	ENSG00000115282	TTC31	0	0	0	0	0	0	0	0	0	0	0	0	0	1.36707	2.26592	0.571951	0	0	0	0	0	0	0	0	0	0	0	2.8533	0.778151	0	0	0	0	0	0	0	0	0	0	0	0	0	0	0	0	0	0	0	2.33621	0	0	0	0	0	0	0	0	0	0	0	0	3.17295	0	0	0	0	1.08092	0	0	0	0	0	1.53314	0	0	0	0	0	0	2.5945	0	0	0	0	0	0	0	0	0	0	0	0	0	0	0	0	0	0	0	0	0.932748	0.541181	0	0.652588	0	0	0	0	0	0	0	0	1.30441	0	0	0	0	0	0	0	0	0	0	0
sb8816e2ee38330ff:ec63bafc609a381b2	ENSG00000115282	TTC31	0	0	0	0	0	0	0	0	0	0	0	0	0	0	0	0.571951	0	0	0	0	1.40009	0	0	0	0	0	1.14406	0	0.778151	0	0	0	1.09518	0	0	0	0	0	0	0	0	0	0	0	0	0	0	0	0	0	0	0	0	0	0	0	0	0	0	0	0	0	0	0	3.92506	0	0	1.07963	0	0	0	1.04128	0	0	0	0	0	0	0	0	0	0	0	1.60467	0	1.03295	0	0	0	0	0	0	0	0	0	0	0	0	0	0	1.39912	0	0	0.652588	0	0	0	0	0	0	0	0.598264	0	0	0	0	0	0	0	0	0	0	0	0
sce37ad89d7bb4886:e0c1f638987a6131a	ENSG00000115282	TTC31	0	0	0	0	0	0	0	0	0	0	0	0	0	0	0	0	0	0	0	0	0	0	0	1.73296	0	0	1.14406	0	0	0	0	0	0	0	0	0	0	0	0	0	0	0	0	0	0	0	0	0	0	0	1.21637	0	0	0	0	0	0	0	0	0	0	0	0	0	0	0	0	1.07963	0	0	0	0	0	2.76036	0	0	0	0	0	0	0	0	0	0	0	0	0	0	0	0	0	0	0	0	0	0	0	0	1.0166	0	0	0	0	1.30518	0	0	0	0	0	0	0	0	0	0	0	0	0	0	0	0	0	0	0	1.98575
s5d86c5ff3699defe:ed4414ea3045bae65	ENSG00000115282	TTC31	0	0	0	0	0	2.02411	0	0	0	0	0.713223	0	0	0	1.13296	1.1439	0	0	1.43755	0	0	0.924705	0	1.73296	0	0	0	0	0	0	0	0	0	0	0	0	0	0	0	0	0	0	0	0	0	0	0	0	0	0	0	0	0	0	0	1.49201	0	0	0	0	0	0	0	0	0	0	0	2.15926	0	0	0	1.04128	0	0	0	0	0	0	0	0	0	0	0	0	0	0	0	0	0	0	0	0	0	0	0	0	0	0	0	0	0.466374	0	0	0	0	0	0	0	0	0	0	0	0	0	0	0	0	0	0	0	0	0	0.545411	0
ENST00000424122	ENSG00000115282	TTC31	1.60767	0	0	0	0	0	0	0	1.05594	0	0.713223	0	0	0	0	0	0	0	0	0	0	0	0	0	0	0	0	0	0	0	0	0	0	0	0	0	0	0	0	0	0	0	0	1.09272	0	0	7.08481	0	0	0	0	0	0.732569	0	0	0	0	0	0	0	2.28585	0	0	0	0	0	0	0	1.23568	0	0	0	1.53314	0	0	0	0	0	0	0	0	0	1.71971	0	0	0	0	0	0	0	0	0	0	0	0	0	0	0	0	0	0.466374	0	0	0	0	0	0	0	0	0	0	0	0	0	0	0	0	0	0	0	0.771729	0	0	0
s5bcfc4c37389ccfd:e3c0b6c24dfe5d2b0	ENSG00000115282	TTC31	0	0	0	0	0	0	0	0	0	0	0	0	0	0	0	0	0	0	1.43755	0	0	0	0	0	0	0	0	0	0	0	0	0	0	0	0	0	1.16089	0	0	0	0	0	0	0	0	0	0	0	1.16811	2.89366	0	0	0	0	0	0	0	0	0	0	0	0	0	1.36031	0	0	0	1.07963	1.23568	0	0	0	0	0	0	0	0	0	0	0	0	0	0	0	0	0	0	0	0	0	0	0	0	0	0	0	0	0	0	0	0.466374	0.541181	0	0	0	0	0	0.701321	0	0	0	0	0.652205	0	0	0	0	0	0	0	0	0	0	0
ENST00000333610	ENSG00000183891	TTC32	1.60767	4.77464	2.1748	0	0	2.02411	0	4.30837	1.05594	8.39165	7.13223	12.2805	4.25457	0.683533	1.13296	0	1.41119	7.51226	0	0	0	19.4188	9.45709	0	0	1.3587	0	0	3.89075	0	0	2.47777	12.047	0.964113	2.37358	3.67691	1.16089	0	8.14286	5.24747	4.12229	8.40366	17.7339	5.46358	1.31414	2.58928	0	1.3914	2.33621	2.89366	0	2.39916	4.39541	6.2975	0	1.49201	0	3.06025	11.5274	2.77294	0	9.51885	0	0	3.92506	0	5.40459	12.9555	6.17838	6.41803	6.69941	6.24767	6.13256	11.0415	6.71469	12.7438	11.9349	7.16452	5.63323	2.5945	14.9994	0	5.15914	3.20934	0	0	2.04102	1.16831	0	0	0	4.81863	0	0	0	4.58059	0	0	0	0	0	1.08236	0	0	3.00197	0	2.41269	4.20792	1.06239	0	0	0	0	0	1.14051	0	2.75602	0	0.89723	0	0	0	0	0
seeeec4be97f20a60:e028d933470ca52cc	ENSG00000183891	TTC32	1.60767	0	0	0	0	0	0	0	0	0	0	0	0	0	0	0	0	0	0	2.75797	0	1.84941	0	0	0	0	0	0	2.33445	0	0	0	3.28555	0	0	0	0	0	0	0	0	0	0	1.09272	0	0	0	1.3914	0	0	0	0	0	0	0	0	2.10474	0	0	0	0	0	0	0	0	1.25153	0	0	0	0	0	0	0	0	0.746077	0.749636	0.918069	0.895565	0.938871	0	0	0	0	0	0	0	0	0	0	0	0	0	0	0	0	0	0	0	0	0	0	0	0	0	0	0	0	0	0	0	0	0	0	0.705216	0	0	0	0	0	0	0	0	0.545411	0
sb85f24ec6b7b9216:e021a1ee150a08be3	ENSG00000183891	TTC32	0	0	0	0	0	0	0	0	0	0	0	0	0	0	0	0.571951	0	3.0049	0	0	0	1.84941	0	1.73296	0	0	0	0	0	0	0	0	1.09518	0	0	0	0	0	0	0	0	0	0	0	0	0	0	0	0	0	1.21637	0	0	0	0	0	0	0	0	0	0	0	0	0	0	1.25153	0	0	0	0	0	1.04128	0	0	0.746077	0	0	0.895565	0	0	0	0	0	0	0	0	0	0.584156	0	0	0	0	0	0	0	0	0	0	0	1.49042	0	0	0	0	0	0	0	0	0	0	0	0	0	0	0	0	0	0	0	0	0	0	1.09082	1.32384
se3df6110710c6b08:e6b5b06f8f5124f71	ENSG00000113638	TTC33	1.60767	0	0	0	0	0	0	0	1.05594	0	0	0	0	0.683533	0	0	0	0	0	0	1.40009	0	0.859735	0	0	1.3587	0	0	0	0	0	1.23889	1.09518	0.964113	0	1.83845	0	1.00566	0	0	0	0	0	0	0	0	0	0	0	0	0	0	0	0	0	0	0	0	0	0	0	0	0	0	0	0	1.08092	1.07963	0	0	1.33988	0	1.53314	0	0.746077	0	0	0	0	0	0	0	0	0	0	1.03295	0	0	0	0	0	0	0	0	0	2.29029	0	0	0	1.49042	0	0	0	0	0	0	0	0	0	0	0	0	0	0	0	0	0	0	0	0	0.771729	0	0.545411	0
ENST00000337702	ENSG00000113638	TTC33	43.407	31.0351	30.4472	43.2288	30.7732	20.2411	34.1553	37.6982	22.1747	28.7714	14.2645	12.2805	57.4367	33.4931	24.9251	24.022	55.0363	30.049	40.2514	33.0956	44.8028	46.2352	43.8465	45.057	40.5682	51.6305	46.9065	42.7995	26.4571	92.1809	37.9992	8.6722	61.3303	24.1028	30.8566	31.2537	32.505	30.1699	48.8571	62.9696	58.5365	46.2201	0	30.596	36.7959	18.1249	21.2544	29.2193	29.2026	37.6175	40.1402	50.3824	21.2445	45.6569	21.6608	38.7922	33.6758	24.482	18.732	16.6376	25.1444	22.2107	22.5135	28.5665	43.1757	26.2821	38.913	57.2203	28.4206	13.9057	36.1768	49.9814	81.2564	60.728	20.8902	17.2416	29.3782	32.2404	32.8605	5.18901	11.9995	18.44	6.87886	9.62801	44.0314	54.7461	14.2872	26.8712	2.25542	9.67893	41.7113	7.22794	0	18.9475	10.6054	9.16118	15.0633	13.3598	77.2616	77.5016	22.8523	21.1061	0	13.7044	21.0138	0	42.6241	44.8845	4.24955	96.6813	64.8473	28.7167	31.9581	55.0069	43.3396	2.39837	8.26806	15.7602	17.0474	9.17684	87.9771	109.129	34.9063	46.3343
s810818a354508295:ec9cdc80ea280dcba	ENSG00000113638	TTC33	0	0	0	0	0	0	0	0	0	0	0.713223	0	0	0	0	0	0	0	0	0	0	0	0	0	0	0	0	0	0	0	1.65214	0	0	0	0	0	0	0	2.71429	0	0	0	0	0	0	0	0	0	1.16811	0	0	0	0	0	0	0	0	0	0	0	0	0	0	0	0	1.25153	0	0	0	0	0	1.04128	1.53314	0	0	0	0	0	0	2.5945	0	0	0	0	0	0	0	0	0	0	0	0	0	0	0	0	0	0	1.0166	0	0	0	0	0	0	0	0	0	0	1.97309	0	0	0	0	0	0	0	0	0	0	0	0	1.09082	0.661918
s91fc07a5bfc6e403:ec7ba8fd9854cd0e5	ENSG00000113638	TTC33	1.60767	0	0	0	0.961662	0	3.41553	3.23128	1.05594	0	0.713223	0	1.06364	0	1.13296	0.571951	0	0	0	2.75797	0	2.77411	0.859735	0	1.76383	0	4.57625	0	1.5563	0	0	0	3.28555	0	0	1.83845	0	0	2.71429	3.49831	1.64892	1.05046	0	0	2.62828	0	0	0	1.16811	0	0	1.19958	0.732569	0	0	0	4.20947	0	0	0	4.5717	0	0	0	0	1.25153	1.08092	0	0	0	1.33988	1.04128	0	1.38018	0.746077	1.49927	0.918069	0	0	0	0	0	0	0	1.95695	1.03295	0	1.16831	4.51084	0	2.19533	0	0	6.31584	0	2.29029	0	1.02768	3.0498	2.98083	0.466374	3.24709	0	0.652588	0	0	1.60846	0.701321	0	3.94617	0	0.598264	0.652205	1.41043	1.14051	0	0	0	0	1.31098	1.54346	4.91572	1.09082	1.98575
s8472e2a9e9f6c1bc:e3f2cc7f000c5c2c4	ENSG00000113638	TTC33	0	0	0	0	0	0	0	0	0	2.39761	0	0	0	1.36707	0	0	0	0	0	2.75797	1.40009	0.924705	0	1.73296	0	1.3587	4.57625	0	0.778151	0	0	0	3.28555	0	0	1.83845	0	0	0	0.874578	0.824458	0	0	0	2.62828	0	0	0	0	0	0	0	0.732569	1.57437	0	1.49201	0	3.06025	0	0	0	0	0	0	0	0	0	3.23889	0	0	6.69941	3.12384	3.06628	0	0	0.749636	3.67228	6.26896	0	0	1.49994	0	0	3.20934	0	4.13178	0	0.584156	0	0	2.19533	0	0	0	0	0	0	0	6.0996	4.47125	0.932748	0.541181	0	0.652588	0	0	2.41269	0.701321	0	0	4.42141	1.19653	1.30441	2.82086	0	0	0	0	0	0	5.4021	0.983143	2.18164	2.64767
s1e910aec21c50286:eea11198ca1038d48	ENSG00000113638	TTC33	0	0	0	0	0	0	0	2.15418	0	1.19881	0.713223	0	0	0.683533	0	0	0	0	0	0	0	0	0	0	0	0	0	0	0	0	0	0	0	0	0	0	0	0	0	0	0	0	0	0	0	0	7.08481	0	0	0	0	0	0.732569	0	0	0	0	0	0	0	0	0	0	0	0	0	0	1.07963	0	0	0	0	0	0	0	0	0	0	0	0	0	0	0	0	0	0	0	0	0	0	0	0	0	0	0	0	0	0	0	0	0	0	0	0	0	0	0	0.701321	0	0	0	0	0	0	0	0	0	2.62669	0	0	0	0	0.545411	0
sa3d38b00ff0e4eca:e63d72dbcc12b29f7	ENSG00000113638	TTC33	0	0	0	1.16835	0.961662	2.02411	0	0	0	0	0	0	1.06364	0	0	0	0	0	0	0	1.40009	0	0	0	0	2.71739	0	0	0	0	0	0	0	0	0	0	0	0	0	0	0	0	0	0	0	0	0	0	0	0	0	0	0	0	0	0	0	0	0	0	4.5717	0	0	0	0	0	0	0	0	0	0	0	3.06628	0	0	0	0	0.895565	0	0	0	0	0	0	0	0	0	0	0	0	0	0	0	0	0	0	0	1.02768	0	0	0	0	0	0	0	0	2.41269	0	0	0	0	0	0	0	0	0	0	0	0	0	0	0	0	0
ENST00000302783	ENSG00000172425	TTC36	0	0	0	0	0	0	0	0	0	0	0	0	0	0	0	0	0	0	0	0	0	0	0	0	0	0	0	0	0	0	0	0	0	0	0	0	0	0	0	0	0	1.05046	0	0	0	0	0	0	0	0	0	0	0	0	0	0	0	0	0	0	0	0	0	0	0	0	0	0	0	0	0	0	0	0	0	0	0	0	0	0	0	0	0	0	0	0	2.04102	0	0	0	0	0	0	0	0	0	0	0	0	0	0	0	0	0	0	101.804	0	0	0	0	0	0	0	0	0	0	0	5.25338	0	0	0	0	0	0
s06e3d1769fefc6b0:e574545d44e154bd9	ENSG00000255435	TTC36-AS1	0	1.19366	0	0	0.961662	0	0	1.07709	0	0	0.713223	0	0	0	0	0	1.41119	0	1.43755	0	0	0	0	0	0	0	0	2.8533	0	0	1.65214	1.23889	0	3.85645	2.37358	0	0	0	0	0	0	1.05046	0	0	2.62828	0	0	0	0	0	1.21637	0	0.732569	0	5.41521	1.49201	0	0	0	0	0	0	0	0	0	0	0	0	0	1.06967	0	0	0	1.38018	0	1.49927	0	0	0	0	0	0	0	0	0	0	0	0	0	0	0	0	0	0	0	2.29029	0	0	0	0	0	0	0	0	0	0	0	0	0	0	0	0	0	0	0	0	2.75602	0	0	0	0	0	0	0
ENST00000532597	ENSG00000255435	TTC36-AS1	0	0	2.1748	3.50504	0.961662	0	0	0	0	0	0	0	0	0	0	0	2.82238	0	0	0	0	0	0	1.73296	0	0	3.43218	0	0	0	1.65214	0	0	0	0	0	0	0	0	1.74916	0	1.05046	0	1.09272	0	0	0	0	0	0	0	1.19958	0.732569	0	0	0	0	0	0	0	0	0	0	1.36031	0	1.25153	0	0	0	0	0	0	0	0	0	0	0	0	0	0	1.49994	0	0	0	0	0	0	0	0	0	0	0	0	0	0	0	0	0	0	0	0	0	1.98159	0	0	0	0	0	0	0	0	0	0	0	0	0	0	0	0	0	0	0	0	0
ENST00000381031	ENSG00000075234	TTC38	130.221	19.0985	45.6707	42.0605	54.8148	38.4581	51.233	43.0837	38.0137	26.3737	12.838	4.60518	17.0183	58.7838	88.3709	52.6195	40.9244	37.5613	63.2522	30.3376	42.0026	27.7411	30.9505	53.7218	29.9852	28.5326	14.8728	39.9462	199.207	21.2725	77.6505	13.6277	27.3796	60.7391	40.3509	44.1229	32.505	35.1982	2.71429	6.99663	6.59566	6.30275	5.91128	9.83444	1.31414	56.9641	35.4241	51.4816	80.5993	92.597	85.1459	32.3887	4.39541	166.884	16.2456	64.1563	29.4663	21.4217	12.9683	24.9565	11.4293	9.51885	22.5135	39.449	11.7752	33.7913	7.56642	12.9555	33.3633	28.8811	12.0589	19.7843	0	0	31.3352	25.4876	9.18069	11.6424	15.0219	134.914	133.495	47.1245	34.3943	36.9074	28.3758	66.1085	28.5743	45.5642	24.8096	41.1354	46.102	65.0515	9.25635	9.47376	5.3027	11.4515	20.0845	35.9686	80.3114	40.2412	92.3421	90.9184	7.92638	51.5545	30.0197	50.9021	20.91	8.41585	55.2442	27.6232	51.5831	86.1501	94.5697	52.186	37.637	23.9837	19.2921	362.483	75.3673	19.6647	50.9341	53.0897	0	0
s940546c41ffe5d63:e69ffbe600ecb2cc1	ENSG00000075234	TTC38	12.8613	5.9683	4.34959	8.17843	7.6933	6.07233	6.83107	6.46255	5.27968	1.19881	0.713223	2.30259	12.7637	4.1012	0	0.571951	7.05594	3.0049	11.5004	0	0	3.69882	3.43894	6.93184	3.52767	6.79349	6.86437	8.55991	20.2319	4.72723	1.65214	1.23889	9.85665	4.82056	7.12075	0	3.48267	6.03398	0	0.874578	0.824458	3.15137	0	1.09272	1.31414	0	0	4.17419	3.50432	13.0215	7.29822	9.59665	0	4.72312	10.8304	4.47602	16.8379	3.06025	1.44092	5.54588	2.28585	0	0	5.44124	7.85013	8.7607	0	6.47777	6.17838	7.4877	0	2.08256	0	0	2.98431	2.24891	0.918069	3.58226	1.87774	5.18901	10.4996	0	0	1.60467	1.95695	3.09884	0	8.76234	0	0	2.19533	4.81863	2.31409	12.6317	0	0	10.0422	10.2768	11.1826	2.98083	6.06286	3.24709	0	5.22071	0	0	3.21692	2.10396	7.43671	1.97309	1.4738	5.98264	7.17426	4.2313	3.42154	0	0	7.88008	7.17784	1.31098	7.71729	2.94943	0	0
s168deb003d53561b:e3c78f645054c5b6f	ENSG00000075234	TTC38	1.60767	0	0	0	0	0	0	0	0	0	0	0	0	0	0	1.1439	0	0	0	0	0	0	0.859735	1.73296	0	0	0	0	0.778151	0	0	0	0	0	0	0	0	1.00566	0	0.874578	0	0	0	0	0	0	0	0	0	0	0	0	0	0	0	0	0	0	1.44092	0	0	0	0	0	0	0	0	0	0	0	0	0	0	0	0	0	0	0	0	0	2.99989	0	0	1.60467	0	0	0	0	0	2.41973	0	0	0	0	0	0	0	1.02768	4.0664	0	0	0	1.98159	0	0	0	0	0	0	0	0	0	0	0.705216	1.14051	0	0	0	0	0	0	0	0	0
s7d328b7919e5f4ae:e79eeaaf51efa1932	ENSG00000075234	TTC38	0	0	0	0	0	0	0	0	0	0	0	0	1.06364	0	0	0	0	0	0	0	0	0	0.859735	0	0	1.3587	0	0	1.5563	0	0	0	1.09518	0	0	1.83845	0	0	0	0	0	0	0	0	0	0	0	0	0	0	1.21637	0	0	0	0	0	0	0	0	0	0	0	0	0	0	0	0	0	0	0	0	0	0	0	0	0	0	0	0	0	0	0	0	0	0	0	0	0	0	0	0	0	0	0	0	2.29029	0	0	1.0166	0	0	0.541181	0	0.652588	0	0	0	0	0	5.91926	0	0	0.652205	0	0	0	0	0	0	0	0.771729	0	0	0
s225116058dc8886e:e672b62c7a2e74b96	ENSG00000075234	TTC38	1.60767	0	0	0	0	0	0	0	0	0	0	0	0	0	0	0	0	0	0	0	0	0	0	0	0	0	0	0	0	0	0	0	0	0	0	0	0	0	0	0	0	0	0	0	0	0	0	0	0	0	1.21637	0	0	0	0	0	0	0	0	0	0	0	0	0	0	0	0	0	0	0	0	0	0	0	0.746077	0	0	0	0	0	0	0	0	0	0	0	0	0	0	0	0	2.40931	0	0	0	0	0	0	1.0166	0	0.932748	0	0	0	3.00197	0	0	0	0	0	0	0.598264	0.652205	0	0	0	0	5.25338	0	0	0	0	0	0
s5ca82186588c97e7:e20074b183d0926f5	ENSG00000075234	TTC38	1.60767	0	0	0	0	0	0	0	0	0	0	0	0	2.0506	0	0.571951	0	0	0	0	0	0	0	0	0	0	0	2.8533	1.5563	0	0	0	0	0	0	0	0	0	0	0	0	0	0	0	0	0	0	2.78279	1.16811	4.34049	1.21637	0	0	0	0	0	0	0	0	0	0	0	0	0	0	0	1.08092	0	1.23568	0	0	1.04128	0	0	0	0	0.918069	0	0	0	0	2.04889	0	0	0	0	0	0	0	0	0	0	0	0	0	0	0	0	1.0166	0	0	0.541181	0	0	0	0	0	0.701321	0	0	0	1.19653	0.652205	0.705216	0	0	0	2.62669	0	1.31098	0	0	0	0
s3c2713c3db843c47:e33740d7ec1faa1b9	ENSG00000075234	TTC38	0	0	0	0	0	0	0	0	0	0	0	0	0	0.683533	1.13296	0	0	0	0	0	0	0	0	0	0	0	0	0	3.1126	0	1.65214	0	0	0	0	0	0	0	0	0	0	0	0	0	0	0	0	0	0	0	0	0	0	0	5.41521	0	0	0	0	0	0	0	0	0	0	0	0	0	0	0	0	0	0	0	0	0.749636	0	0.895565	0	0	0	0	0	0	0	0	0	0	0	0	0	0	0	0	0	0	0	0	0	0	0	1.62354	0	0	3.00197	0	0	0	0	0	0	1.79479	1.30441	0	0	0	0	2.62669	1.79446	0	0.771729	0	0	0
s8a2b4294465673b7:e672b62c7a2e74b96	ENSG00000075234	TTC38	3.21533	0	0	0	0	2.02411	0	1.07709	0	0	0	0	0	0.683533	1.13296	0	0	0	0	0	0	0	0	0	0	0	0	0	2.33445	0	0	1.23889	0	0	0	0	0	0	0	0	0.824458	0	0	0	0	0	0	0	1.16811	1.44683	1.21637	0	0	1.57437	0	1.49201	0	0	0	0	0	0	0	0	0	2.50306	0	0	0	0	0	1.04128	0	0	0	0.749636	0	0	0	0	2.99989	0	0	0	0	1.03295	0	0	0	0	0	0	0	0	0	0	0	0	0	1.49042	1.39912	2.16472	0	1.30518	0	0	0	0	2.12478	0	0	0	1.30441	0	1.14051	0	0	7.88008	0	0	0.771729	0.983143	0	0
ENST00000451998	ENSG00000075234	TTC38	0	0	0	0	0	0	0	0	0	0	0	0	0	0	0	0	0	10.5172	0	0	0	0	0	0	0	0	0	0	0.778151	0	0	0	0	0	0	0	0	0	0	0	0	0	0	0	0	0	0	0	0	0	0	0	0	0	0	0	0	0	0	0	6.85755	0	2.50149	0	0	0	0	0	0	0	0	0	1.53314	1.38018	0	0.749636	0	0	0	0	0	0	0	0	0	0	0	0	0	0	0	0	0	0	0	0	0	0	0	0	0	0	0	0	0	0	6.43383	2.10396	0	0	0	0	0	0	0	2.39837	0	0	0	0	0	0	0	0
s282e386646b9f622:ed1ecce66092d914f	ENSG00000075234	TTC38	0	0	2.1748	0	0.961662	2.02411	0	1.07709	0	0	0	0	1.06364	0.683533	0	1.71585	0	0	1.43755	0	0	0	0	3.46592	0	0	0	5.70661	5.44706	0	0	0	0	1.92823	2.37358	0	0	0	0	0	0	0	0	0	1.31414	0	0	0	0	1.44683	0	0	0	0	0	1.49201	0	0	0	0	0	0	0	0	0	1.25153	0	1.07963	0	1.06967	0	0	0	0	0	0	0	0	0	0	0	0	0	1.60467	0	0	0	0	0	0	0	0	0	0	0	0	0	0	0	1.49042	0.466374	0	0	0	0	0	0	0	0	0	0	0.598264	0	0.705216	0	0	0	2.62669	0	0	0	0	0	0
sa6c095e8abaf57b7:e21b57ff8f633b3db	ENSG00000075234	TTC38	1.60767	1.19366	0	1.16835	1.92332	0	0	0	0	1.19881	0	0	2.12729	0	0	0.571951	2.82238	0	0	0	0	0.924705	0	0	0	0	0	5.70661	0.778151	0	0	0	0	0.964113	2.37358	0	0	0	0	0.874578	0	0	0	0	0	0	0	1.3914	2.33621	1.44683	0	0	0	0	0	5.96803	0	0	0	0	0	0	0	0	0	0	0	1.07963	0	1.06967	0	0	0	0	0	0	0	0	0.938871	0	0	0	0	0	0	0	0	0.584156	0	0	0	0	0	0	0	0	0	1.02768	1.0166	0	0.932748	1.08236	0	0	0	2.21313	0	0	0	0	0	0	0.652205	0.705216	1.14051	0	0	0	4.48615	2.62195	0	0	0	0
s3c63152912ba0b0d:e9d61faa7068e5c5d	ENSG00000075234	TTC38	0	0	0	0	0.961662	0	0	0	0	0	0	0	0	0	1.13296	0.571951	0	0	1.43755	0	0	0	0.859735	0	0	0	0	0	2.33445	0	0	0	0	0	0	0	0	0	0	0	0	1.05046	0	0	1.31414	0	0	0	1.16811	0	0	0	0	0	0	1.49201	0	0	0	0	0	0	0	0	0	0	0	0	1.23568	0	0	0	0	0	0	0	0	1.79113	0	0	0	0	0	0	0	0	0	0	0	0	0	0	0	0	0	0	5.02111	0	0	2.98083	0.932748	0.541181	0	0	0	0	0.804229	0	0	0	0	0	1.95662	1.41043	2.28103	0	0	0	1.79446	0	0	0	0	0
s165046e1990de165:e672b62c7a2e74b96	ENSG00000075234	TTC38	1.60767	0	0	1.16835	0	2.02411	0	0	1.05594	0	0	0	0	0	1.13296	1.1439	0	0	0	0	1.40009	1.84941	0	0	0	0	2.28812	0	0	0	3.30428	0	0	0	0	0	0	0	0	0	0	0	0	0	0	0	14.1696	2.78279	0	1.44683	1.21637	1.19958	0	1.57437	0	0	2.10474	0	0	0	0	0	0	0	0	0	0	0	0	0	0	0	0	0	0	0	0	1.79113	0	0	0	0	0	0	0	0	0	1.75247	0	0	4.39066	0	0	0	0	0	0	2.05535	0	1.49042	1.8655	0	0	0	0	0	0	0	0	0	0	0	1.30441	1.41043	0	0	0	2.62669	0	0	1.54346	0	0	0
s3504ccbb0d5ee06d:e672b62c7a2e74b96	ENSG00000075234	TTC38	1.60767	0	0	0	0	0	0	0	0	0	0	0	1.06364	0	0	1.1439	0	0	0	0	0	0	0	1.73296	0	0	0	0	1.5563	0	0	0	0	0	0	0	0	0	0	0	0	0	0	0	0	0	0	0	0	1.44683	0	0	0	0	0	0	0	0	0	0	0	0	0	0	0	0	0	0	0	0	0	0	0	0	0	0	0	0	0	0	0	0	0	0	0	0	0	0	0	0	0	0	0	0	0	0	0	0	0	0	0	0	0	0	0	0	0	0	0	0	0	0	0.652205	0.705216	0	0	0	0	0	0	0	0	0	0
secc3a9c122dcb79b:e3bf6873561ebd730	ENSG00000075234	TTC38	0	0	0	0	0	0	0	0	0	0	0	0	0	0	0	0.571951	0	4.50735	0	0	0	0	0	0	0	0	0	0	0	0	0	0	0	0	0	0	0	0	0	0	0	0	0	0	0	0	0	0	0	1.44683	0	0	0	0	0	0	0	0	0	5.54588	9.1434	6.3459	7.50448	0	0	0	0	0	0	0	0	1.04128	0	0	0	0	0	0	0	0	0	0	0	0	0	0	0	0.584156	0	0	0	2.40931	0	0	0	0	0	1.02768	0	0	0	0	0	0	0	0	3.21692	4.20792	0	0	0	0	0	0	0	0	5.51204	0	0	1.31098	0	0	0	0.661918
s64579f88bf8a5ff2:e8fbb06117d45c77e	ENSG00000075234	TTC38	1.60767	0	0	0	0	0	0	0	0	0	0	0	0	0	0	0	0	0	0	0	1.40009	0	0	0	0	0	0	2.8533	2.33445	0	0	0	0	0	0	0	0	0	0	0	0	0	0	0	0	0	0	0	1.16811	0	0	0	1.46514	0	0	0	0	0	0	0	0	0	0	0	0	0	0	0	0	0	0	0	0	0	0	0	0	0	0	0	0	0	0	0	0	0	0	0	2.25542	0	0	0	0	0	0	0	0	1.02768	0	0	0	1.08236	0	0.652588	0	0	0	0.701321	1.06239	0	0	0	0.652205	0	0	0	0	2.62669	0	0	0	0	0	0
scb4f980e8ce2f43c:e672b62c7a2e74b96	ENSG00000075234	TTC38	0	0	0	0	0	0	0	0	0	0	0	0	0	0	0	0	0	1.50245	0	0	0	0	0	0	0	0	0	0	3.89075	2.36361	0	0	0	0	0	0	0	0	0	0	0	0	0	0	0	0	0	0	1.16811	0	0	0	0	0	0	0	0	0	0	0	0	0	0	0	0	0	0	0	0	0	0	0	0	0	0	0	0	0	0	0	1.49994	0	0	0	0.978476	0	0	0	0	0	0	0	0	0	0	0	0	0	0	0	0	0.541181	0	0	0	0	0	0	1.06239	0	0	0	0	0	0	0	0	0	0.89723	0	0	0.983143	0	0
ENST00000439482	ENSG00000085831	TTC39A	0	0	2.1748	1.16835	0	0	3.41553	1.07709	1.05594	0	0	0	1.06364	0	0	0	0	0	0	0	2.80018	0	0	0	1.76383	0	1.14406	2.8533	0	0	0	9.91109	0	0	0	0	0	1.00566	0	0	0.824458	0	0	0	0	0	0	0	1.16811	1.44683	3.64911	3.59874	0.732569	14.1694	0	0	2.10474	0	0	0	0	0	0	4.08093	3.92506	3.75459	0	2.15926	0	0	0	1.04128	0	0	0	0	0	0	0	0	0	0	0	0	0.978476	1.03295	0	0.584156	0	2.41973	4.39066	0	0	0	0	2.29029	0	0	1.0166	0	0	0	0	3.26294	0	0	0	0	0	0	0	2.99132	0.652205	0.705216	0	0	0	0	0	0	0	0	0	0
ENST00000680483	ENSG00000085831	TTC39A	12.8613	4.77464	0	17.5252	15.3866	0	0	9.69383	8.44749	7.19284	0	0	2.12729	0	1.13296	1.71585	2.82238	0	8.6253	5.51593	2.80018	0	0	6.93184	8.81917	4.07609	1.14406	17.1198	0.778151	2.36361	0	39.6443	0	9.64113	11.8679	0	0	1.00566	0	1.74916	4.12229	1.05046	0	3.27815	2.62828	2.58928	0	0	10.513	7.23414	1.21637	4.79833	1.46514	88.165	0	0	12.6284	0	0	0	0	0	0	10.8825	0	25.0306	2.16183	2.15926	2.47135	2.13934	0	0	0	0	0	0	0	0	1.87774	0	0	0	0	0	9.78476	7.23062	0	12.2673	0	0	2.19533	14.4559	6.94226	3.15792	10.6054	2.29029	0	0	7.1162	5.96166	1.8655	3.78827	3.96319	15.6621	0	0	0	0	0	0	0	2.99132	7.82646	7.05216	12.5457	0	0	13.1335	0	0	0	0	0	0
ENST00000262675	ENSG00000085831	TTC39A	0	0	0	0	0.961662	0	0	0	0	0	0	0	0	0	0	0	0	0	0	0	0	0	0	1.73296	0	0	1.14406	5.70661	0	0	0	7.43331	0	0	0	0	0	0	0	0	0	0	0	0	0	0	0	0	0	0	0	1.19958	0	0	0	0	0	0	0	0	0	0	0	1.36031	0	0	1.08092	0	0	0	0	0	0	0	0	0	0	0	0	0	0	0	0	0	0	0	0	0	0	0	0	0	0	0	0	0	0	0	1.0166	0	0	0	0	0	0	0	0	0	0	0	0	0	0	0	0	0	0	0	0	0	0	0	0	0
s1e1ccbb448ea75f3:e4e267e2ccb31ce11	ENSG00000085831	TTC39A	0	0	0	0	0	0	0	0	1.05594	0	0	0	0	0.683533	0	0	0	0	0	0	0	0	0	0	0	0	0	0	0	0	0	8.6722	0	0	0	0	0	0	0	0	0	0	0	0	0	0	0	0	0	0	0	0	0	3.14875	0	0	0	0	0	0	0	0	0	1.36031	0	0	0	0	0	0	0	0	0	0	0	0	0	0	0	0	0	0	0	0	0.978476	0	0	0	0	0	0	0	0	0	0	0	0	0	0	0	0.932748	0	0	0	0	0	0	0	0	0	0	0.598264	0.652205	0	0	0	0	0	0	0	0	0	0	0
sed6fb7b0417c746a:ee9eb1f5bd0283fa2	ENSG00000085831	TTC39A	0	0	0	0	0	0	0	0	1.05594	0	0	0	0	0	0	0.571951	0	0	0	0	0	0	0	0	0	0	0	2.8533	0	0	0	6.19443	0	0	0	0	0	0	0	0	0	0	0	0	0	0	0	0	0	0	0	0	0	0	0	0	0	0	0	0	0	0	0	0	0	1.25153	0	0	0	0	0	0	0	0	0	0	0	0	0	0	0	0	0	0	0	1.03295	0	0	0	0	0	0	0	0	0	0	0	0	0	0	0	1.08236	0	0	0	0	0	0	0	0	0	0.598264	0.652205	0	0	0	0	0	0	0	0	0	0	0
ENST00000413473	ENSG00000085831	TTC39A	1.60767	0	0	0	0	0	0	0	2.11187	1.19881	0	0	0	0.683533	0	2.28781	0	0	0	2.75797	4.20026	0	0.859735	0	0	2.71739	0	22.8264	0	0	0	54.511	0	0.964113	0	0	0	0	0	0	0	0	0	0	0	0	14.1696	2.78279	8.17674	2.89366	4.86548	0	0	6.2975	0	0	0	0	1.44092	0	0	0	0	1.36031	0	12.5153	0	0	3.70703	4.27869	0	0	0	0	0	0	0	0	0	0	0	0	0	0	3.91391	2.06589	0	0	6.76627	2.41973	0	0	2.31409	0	0	0	0	0	6.0996	1.49042	8.86111	9.20008	1.98159	1.30518	0	0	0	0	0	0	0	5.38438	7.82646	0	0	0	0	0	0	0	0	0	0	0
s339070cfce02a8a0:e09c9e0f2b1cd8476	ENSG00000085831	TTC39A	0	0	2.1748	2.33669	1.92332	0	0	3.23128	0	0	0	0	0	0	0	0	0	0	1.43755	0	0	0	0	3.46592	0	0	0	0	0	2.36361	0	0	0	0	0	0	0	0	0	0	0	0	0	0	0	0	0	0	0	0	0	0	0	0	0	0	0	0	0	0	0	0	0	0	0	0	0	0	1.23568	0	0	0	0	0	0	0	0	0	0	0	0	0	0	0	0	0	0	0.584156	0	0	0	0	0	0	0	0	0	0	0	0	0	0	0	0	0	0	0	0	0	0	0	0.598264	0	0	1.14051	0	0	0	0	0	0	0	0	0
scf6d74c224e37e27:e158a2c7c154bb882	ENSG00000085831	TTC39A	0	0	0	0	0	0	0	0	0	1.19881	0	0	0	0	0	1.1439	0	0	0	2.75797	1.40009	0	0	0	0	0	0	0	0	0	0	12.3889	0	0	0	0	0	0	0	0	0	0	0	0	0	0	0	0	1.16811	2.89366	1.21637	0	0	0	0	0	0	0	0	0	0	0	0	1.36031	0	3.75459	0	0	0	1.06967	0	0	0	0	0	0	0	0	0	0	0	0	0	0	1.95695	0	0	0	0	0	0	0	0	0	0	0	0	0	0	0	1.39912	1.62354	0	1.30518	0	0	0	0	0	0	0	1.19653	0.652205	0	0	0	0	0	0	0	0	0	0	0
ENST00000530004	ENSG00000085831	TTC39A	0	0	0	1.16835	0	0	0	0	0	0	0	0	0	0	0	0	0	0	0	0	0	0	0	0	0	0	0	11.4132	0	0	0	3.71666	0	0	0	0	0	0	0	0	0	1.05046	0	0	0	0	0	0	0	0	0	3.59874	0.732569	1.57437	0	0	0	0	0	0	0	0	0	0	0	0	0	0	3.70703	1.06967	0	0	0	0	0	0	0	0	0	2.5945	0	0	0	0	1.95695	2.06589	0	0	0	0	2.19533	2.40931	0	0	0	0	0	0	0	0	0	0	3.96319	0	0	0	0	0	2.12478	0	0	0	0	2.82086	2.28103	0	0	0	0	0	0.771729	0	0	0
sc89e6aebd443f863:ee9eb1f5bd0283fa2	ENSG00000085831	TTC39A	0	3.58098	0	1.16835	0.961662	0	0	1.07709	0	0	0	0	1.06364	0	0	0	0	0	1.43755	0	0	0	0	0	0	0	0	11.4132	0	0	0	3.71666	0	0	7.12075	0	0	0	0	0	0	0	0	0	0	0	0	0	0	0	0	0	0	0	0	0	0	0	0	0	0	0	0	0	0	0	0	0	0	0	0	0	0	0	0	0	0	0	0	0	0	0	0	0	0.978476	0	0	0	0	0	0	0	0	0	0	0	0	0	0	1.49042	0	0	0	0	0	0	0	0	0	0	0	0	0	0.705216	0	0	0	0	0	0	0	0	0	0
s1128a0729b3a48af:e927e86089e0128b2	ENSG00000155158	TTC39B	4.823	1.19366	0	0	0	0	0	0	1.05594	1.19881	0	0	0	0.683533	0	1.1439	0	0	0	2.75797	0	0	0	0	0	0	1.14406	0	5.44706	0	3.30428	2.47777	0	0.964113	0	5.51536	3.48267	5.02832	0	0	0	2.10092	0	0	1.31414	0	0	0	8.17674	1.44683	3.64911	0	0	11.0206	5.41521	0	0	0	0	0	0	0	0	1.36031	0	7.50917	0	1.07963	2.47135	0	0	0	0	0	0	0	1.83614	0.895565	0	0	1.49994	0	0	0	0	1.03295	0	0	2.25542	0	0	7.22794	0	0	0	0	0	1.02768	0	2.98083	0.466374	0	0	1.95776	0	0	0	0	0	0	0	7.77744	13.6963	1.41043	0	0	0	2.62669	2.69169	0	2.31519	7.86514	0	0
sf7a8f8994dfcf2c8:e2cb524785d138885	ENSG00000155158	TTC39B	0	0	0	0	0	0	0	0	0	0	0	0	0	0	0	0	0	0	0	0	0	0	0	0	0	0	0	0	0	0	0	0	0	0	0	0	0	1.00566	0	0	0	0	0	0	0	0	0	0	0	0	0	0	0	1.57437	0	0	0	0	0	0	0	0	0	0	0	1.25153	0	0	0	0	0	1.04128	0	0	0	0	0	0	0	2.5945	0	0	0	0	0	0	0	0	0	0	0	0	0	0	0	0	0	0	1.0166	0	0.466374	0.541181	0	0	0	0	0	0	0	0	0	2.99132	1.30441	0	0	0	0	0	0	0	0.771729	0	0	0
ENST00000512701	ENSG00000155158	TTC39B	16.0767	3.58098	0	0	1.92332	2.02411	10.2466	0	10.5594	2.39761	22.8231	26.096	1.06364	6.15179	14.7285	6.86342	0	4.50735	2.8751	33.0956	7.00044	0	0	0	0	4.07609	6.86437	8.55991	42.0201	11.8181	21.4778	16.1055	3.28555	4.82056	0	18.3845	30.1832	14.0793	0	0	0.824458	0	0	0	0	5.17856	14.1696	9.73977	32.707	34.7239	26.7601	2.39916	0	62.975	21.6608	8.95204	2.10474	0	0	0	0	3.17295	0	47.6109	7.85013	27.5336	8.64734	5.39815	4.94271	4.27869	0	3.12384	0	0	7.46077	5.24745	22.0337	38.5093	0.938871	10.378	13.4995	0	5.15914	4.814	21.5265	13.4283	2.04102	0.584156	11.2771	14.5184	4.39066	14.4559	0	0	0	2.29029	5.02111	19.5258	9.1494	13.4137	19.5877	18.9413	0	30.6716	6.00393	6.6394	3.21692	9.11717	4.24955	9.86544	10.3166	89.1414	111.527	3.52608	2.28103	2.39837	0	15.7602	6.28061	13.1098	51.7058	72.7526	0	0
s49d2c3fbc0d50dc1:ed0a3f35ef53a6659	ENSG00000155158	TTC39B	0	0	0	0	0	0	0	0	0	1.19881	0.713223	0	0	0.683533	0	0	0	0	0	0	0	0	0	0	0	0	0	0	0.778151	0	0	1.23889	0	0	0	0	0	1.00566	0	0	0	0	0	0	0	2.58928	0	0	0	1.44683	0	0	0	1.57437	0	0	0	0	0	0	0	0	0	1.36031	0	0	0	0	0	0	0	0	0	0	0	0	0	0	0	0	0	0	0	0	0	0	0	0	0	0	0	0	0	0	0	0	0	0	0	0	0.466374	1.08236	0	0	0	0	0	0	0	0	0	0	1.30441	0	0	0	0	0	0	0	1.54346	0.983143	0	0
s16ae4667ad469b76:e0b99aa4cbbdb2a47	ENSG00000155158	TTC39B	0	0	0	0	0	0	0	1.07709	0	0	0	0.76753	0	0	0	0	0	0	0	0	0	0	0	0	0	0	1.14406	0	1.5563	0	0	0	0	0	0	1.83845	0	0	0	0	0	0	0	0	0	2.58928	0	0	1.16811	1.44683	1.21637	0	0	1.57437	0	0	0	0	0	0	0	0	0	0	0	0	0	0	0	0	0	0	0	0	0	0	0.918069	0	0	0	0	0	0	0	0	0	0	0	0	0	0	0	0	0	0	0	0	0	0	0	0	0.541181	0	0	0	0	0	0	0	0	0	1.19653	1.30441	0	0	0	0	0	0.89723	0	0	0.983143	0	0
s1128a0729b3a48af:e6bacaa3a14f524a1	ENSG00000155158	TTC39B	0	0	0	0	0	0	0	0	0	0	0	0	0	0	0	0.571951	0	0	0	0	0	0	0	0	0	0	0	0	0.778151	0	0	0	0	0	0	0	0	0	0	0	0	0	0	0	0	0	0	0	0	0	1.21637	0	0	3.14875	0	1.49201	0	0	0	0	0	0	0	0	0	0	0	1.07963	0	0	0	0	0	0	0	0	0.918069	0	0	0	4.49983	0	0	0	0	1.03295	0	0	0	0	0	0	0	0	0	0	0	0	0	0	0	0.541181	0	0	0	0	0	1.40264	0	0	0	0	1.95662	0	0	0	0	0	0	0	0	0	0	0
sb2f6d5497aaf32ea:e686728b1e9ca5676	ENSG00000155158	TTC39B	0	0	0	0	0	0	0	0	0	0	0.713223	0	0	0	0	0	0	0	0	0	0	0	0	0	0	0	0	0	0.778151	0	0	0	0	0	0	0	0	0	0	0	0	0	0	0	0	0	0	0	0	0	1.21637	0	0	0	0	0	0	0	0	0	0	0	0	0	0	0	0	0	0	0	0	0	0	0	0	0	0	0	0	0	0	0	0	0	0	0	0	0	0	0	0	0	0	0	0	0	0	0	0	0	0	0	0	0	0	0	0	0	0	0	0	1.19653	0.652205	0	0	0	0	0	0	0	2.31519	0.983143	0	0
sf56f2dbdd7c21631:ed3f73c35d62cdc8e	ENSG00000155158	TTC39B	0	0	0	0	0	0	0	0	0	0	0.713223	1.53506	0	0	0	0	0	0	0	2.75797	0	0	0	0	0	0	0	0	0.778151	0	0	0	0	0	0	0	0	0	0	0	0	0	0	0	0	0	0	0	0	1.44683	0	0	0	0	0	0	0	0	0	0	0	0	0	0	0	0	0	0	0	0	0	0	0	0	0	0	0	0	0	0	0	0	0	0	0	0	0	0	0	0	0	0	0	0	0	0	0	0	0	0	0	1.08236	0	0.652588	0	0	0	0	0	0	0	0.598264	0	0	0	0	0	0	0	0	0	0	0	0
ENST00000317571	ENSG00000168234	TTC39C	0	1.19366	0	1.16835	0	0	0	1.07709	3.16781	8.39165	2.85289	0.76753	0	12.9871	7.93073	12.5829	1.41119	13.5221	0	2.75797	0	0	0	0	0	6.79349	6.86437	0	2.33445	0	8.26069	3.71666	0	8.67702	0	3.67691	1.16089	3.01699	0	0.874578	4.94675	2.10092	5.91128	1.09272	1.31414	20.7142	0	12.5226	1.16811	1.44683	2.43274	1.19958	1.46514	1.57437	16.2456	4.47602	0	0	0	0	11.4293	0	0	5.44124	0	1.25153	0	4.31852	1.23568	5.34836	6.69941	6.24767	12.2651	8.28109	0	0	0.918069	0.895565	0	2.5945	0	0	3.43943	3.20934	0	0	2.04102	0	2.25542	4.83946	0	0	2.31409	0	0	6.87088	0	0	0	0	0	0	1.98159	0.652588	0	0	0	0	2.12478	0	0	1.19653	0.652205	0	0	4.79675	0	0	0	0	0	0	2.18164	3.30959
ENST00000577185	ENSG00000168234	TTC39C	0	0	0	0	0	0	0	0	0	1.19881	0	0	0	0.683533	0	0.571951	0	1.50245	0	0	0	0	0	0	0	0	1.14406	0	0	0	0	0	0	0	0	0	0	1.00566	0	0.874578	0	0	0	0	0	2.58928	0	2.78279	0	0	0	0	0	0	0	2.98401	0	0	0	0	0	0	0	0	0	0	0	1.07963	0	0	0	0	3.06628	0	0	0	0	0	0.938871	0	0	0	0	0	0	0	0	0	0	0	0	0	0	0	0	0	0	0	0	0	0	0	0	0	0	0	0	0	0	0	0	0	0	0	0	0	0	0	0	0	0	0	0.545411	0
ENST00000584250	ENSG00000168234	TTC39C	0	2.38732	0	2.33669	0	2.02411	0	1.07709	5.27968	7.19284	4.99256	4.60518	2.12729	6.15179	10.1966	9.72318	2.82238	42.0686	0	5.51593	5.60035	0	0	0	10.583	0	2.28812	8.55991	3.1126	0	4.95642	6.19443	0	11.5694	2.37358	0	1.16089	0	8.14286	7.87121	9.8935	9.45412	11.8226	5.46358	11.8272	12.9464	21.2544	9.73977	1.16811	0	2.43274	2.39916	5.86055	3.14875	32.4913	4.47602	0	0	0	8.31882	16.001	0	0	2.72062	7.85013	2.50306	4.32367	2.15926	2.47135	3.20902	9.37918	4.16511	18.3977	8.28109	1.49215	2.24891	2.75421	6.26896	2.81661	10.378	4.49983	2.04889	5.15914	3.20934	0	0	2.04102	0	2.25542	2.41973	0	0	4.62817	0	7.95406	6.87088	0	0	0	0	0	0	3.96319	0	3.00197	0	0	0.701321	0	0	0	0	0	0	0	0	0	0	0	0	0	0	0	0
s335b2aca9db1f059:edc8b159df6858b58	ENSG00000168234	TTC39C	0	0	0	0	0	0	0	0	2.11187	0	0	0	0	0	0	0	0	1.50245	0	2.75797	0	0	0	0	0	0	0	0	0	0	0	1.23889	0	0	0	0	0	0	0	0	0	0	0	0	0	0	0	0	0	0	0	0	0	1.57437	0	0	0	0	0	0	0	0	0	0	0	0	0	0	0	0	1.33988	0	0	0	0	0	0	0.895565	0	0	0	0	0	0	0	0	0	0	2.25542	2.41973	0	0	0	0	0	0	0	0	0	0	0.466374	0	0	0	0	0	0	0	0	0	0	0	0	0	0	0	0	0	0	2.62195	0	0	0.545411	0
ENST00000540918	ENSG00000168234	TTC39C	0	0	0	0	0	0	0	0	2.11187	0	0	0	0	0	0	0	0	0	0	0	0	0	0	0	0	0	0	0	3.89075	0	0	0	0	3.85645	0	0	0	0	0	0	0	0	0	0	0	0	0	0	0	0	0	0	0	0	0	0	0	0	0	0	0	0	0	0	0	0	0	0	0	0	0	0	0	0	0	0	0	0	0	20.756	29.9989	0	0	0	0.978476	2.06589	10.2051	0	0	0	0	0	0	0	0	0	0	0	3.0498	7.45208	0	0	0	0	18.0118	42.0495	0	0	0	0	0	0	0	0	0	0	0	7.88008	0	0	0	0	0	0
sa376e10aeafec852:e03a67645d33c2e7c	ENSG00000168234	TTC39C	0	1.19366	0	0	0	0	0	0	0	0	0	0	0	1.36707	0	0	0	3.0049	0	0	0	0	0	0	0	0	0	0	0	0	0	0	0	0.964113	0	0	0	0	0	0	0	0	0	0	0	0	0	0	0	0	0	0	0	0	5.41521	0	0	0	0	0	0	0	0	0	0	0	0	0	0	0	0	0	3.06628	0	0	0	0	0	0	0	0	0	0	0	0	0	0	0	0	2.41973	0	0	0	0	0	0	0	0	0	0	0.466374	0	0	0	0	0	0	0	0	0	0	0	0	0	0	0	0	0	0	0	0	0	0	0
ENST00000371281	ENSG00000243725	TTC4	27.3303	39.3908	21.748	30.377	51.9298	38.4581	37.5709	26.9273	53.8527	52.7475	62.7636	55.2622	110.619	58.7838	71.3765	72.0659	31.0461	87.1422	40.2514	27.5797	78.4049	133.158	133.259	39.8581	65.2618	47.5544	44.6184	51.3595	33.4605	99.2718	29.7385	33.4499	89.805	30.8516	33.2302	34.9306	19.7352	19.1076	38	40.2306	37.1006	29.4128	5.91128	57.9139	39.4241	64.732	77.9329	52.873	38.5475	65.1073	51.0876	32.3887	35.1633	31.4875	27.0761	38.7922	25.2568	153.012	79.2506	63.7776	86.8623	53.9402	52.5314	43.53	43.1757	45.055	61.6123	84.2111	29.6562	34.2295	52.2554	38.5273	59.7925	44.1658	49.2411	41.9796	64.2648	47.465	41.3103	18.1615	46.4982	57.3689	49.8717	48.14	25.4404	48.5485	30.6154	68.9304	42.853	62.913	76.8366	21.6838	6.94226	9.47376	21.2108	64.1283	5.02111	81.1863	70.1454	61.107	124.056	120.683	27.7423	108.982	18.0118	6.6394	30.5607	47.6898	124.299	45.381	47.1617	81.9622	94.5697	51.4808	74.1335	43.1707	22.0482	21.0135	127.407	79.9696	31.6409	26.5449	74.1758	52.9534
s4209172c14c4d0f5:ef51662990dd30d98	ENSG00000243725	TTC4	0	0	0	0	0	0	0	0	2.11187	0	0	0	1.06364	0.683533	0	1.1439	0	1.50245	0	0	1.40009	0.924705	0	0	0	0	1.14406	0	0.778151	0	0	0	1.09518	0	2.37358	0	0	1.00566	0	0.874578	0	0	0	0	0	0	0	0	0	2.89366	0	0	0	0	0	0	0	0	0	0	0	0	0	1.36031	0	0	1.08092	0	0	0	1.33988	0	4.59942	0	0	0	0.918069	0.895565	0	0	0	0	0	0	0	0	0	0.584156	0	0	0	0	0	0	0	0	0	0	0	0	0	2.16472	0	0	0	0	0	0	0	0	0	0.598264	0	0	1.14051	2.39837	0	0	0.89723	0	0	0	1.09082	1.32384
sbcffc69d773348cb:e70b0e38ba4d772b7	ENSG00000243725	TTC4	0	0	0	0	0	0	0	0	0	1.19881	0	0	0	0	0	0.571951	0	0	0	0	0	0	0	0	0	0	0	0	0	0	0	0	0	0	0	0	0	0	0	0	0	0	0	0	0	0	0	0	0	0	0	0	0	0	0	0	0	0	0	0	0	0	0	0	0	0	0	1.07963	0	0	0	1.04128	0	0	0	0.749636	0	0	0	0	0	0	0	0	0	0	0	0	0	0	0	0	0	0	0	0	0	0	0	0	0.932748	0	0	0	0	0	0	0	1.06239	1.97309	1.4738	0	0.652205	0	0	0	0	0	0.89723	0	0	0	0.545411	0
sb633abc29c967d11:eab9b34f16639427d	ENSG00000243725	TTC4	0	0	0	0	0.961662	0	0	0	0	0	0	0	0	0	0	0	0	0	0	0	0	0	0	0	0	0	0	0	0	0	0	0	0	0	0	0	0	0	0	0	0	0	0	3.27815	0	0	0	0	0	0	0	0	0	0	0	0	0	0	0	0	0	0	0	0	0	0	0	1.07963	0	0	0	1.04128	0	0	0	0	0	0	0	0	1.49994	0	0	0	0	1.03295	0	0	0	0	0	0	0	3.15792	0	0	0	0	0	0	0.466374	1.08236	0	0	0	0	0	0	0	1.97309	0	0	0	0	0	0	0	0	0	0	0.771729	0	0	0
s8320607de1d2d733:e52e9cea46808aafb	ENSG00000243725	TTC4	0	1.19366	4.34959	1.16835	3.84665	2.02411	3.41553	1.07709	2.11187	0	1.42645	2.30259	4.25457	1.36707	5.6648	2.28781	0	1.50245	0	0	1.40009	6.47293	3.43894	1.73296	5.2915	4.07609	1.14406	0	1.5563	0	0	1.23889	2.19037	0	0	1.83845	1.16089	0	2.71429	0.874578	3.29783	2.10092	11.8226	1.09272	0	2.58928	0	4.17419	5.84053	2.89366	9.73096	0	0	1.57437	0	1.49201	0	12.241	4.32276	2.77294	2.28585	3.17295	5.00299	0	0	1.25153	2.16183	2.15926	1.23568	2.13934	1.33988	0	3.06628	0	4.47646	2.99855	0.918069	0.895565	0	2.5945	1.49994	2.04889	0	1.60467	0	1.03295	0	2.33662	0	4.83946	6.586	0	0	0	0	2.29029	0	1.02768	3.0498	4.47125	7.92836	5.95299	0	3.26294	0	0	0	2.10396	10.6239	1.97309	0	4.18785	5.21764	2.11565	1.14051	0	2.75602	0	6.28061	1.31098	0	0.983143	6.54493	4.63343
s81f50e19749295c5:e17fa520ef4d2787e	ENSG00000243725	TTC4	0	0	0	0	0	0	0	0	0	0	0.713223	1.53506	2.12729	0	1.13296	0.571951	0	0	0	0	2.80018	2.77411	0	0	3.52767	1.3587	0	0	0	0	1.65214	0	0	0	0	1.83845	0	0	5.42857	0.874578	0	1.05046	0	0	1.31414	0	0	0	0	0	0	0	0.732569	0	0	0	0	0	1.44092	2.77294	2.28585	0	0	1.36031	3.92506	0	0	0	0	1.06967	0	2.08256	1.53314	1.38018	3.73039	0	0.918069	0.895565	0	0	0	0	0	0	0	0	0	0	2.25542	4.83946	0	0	0	0	2.65135	0	0	1.02768	0	1.49042	0.466374	1.08236	0	1.95776	0	0	0.804229	0	0	0	0	0	0.652205	0	1.14051	0	0	0	2.69169	2.62195	0	0	0	0
s300ed15d170925fe:e8dab5ee24e693d34	ENSG00000243725	TTC4	0	0	0	0	0	0	0	0	0	0	0	0	0	0	1.13296	0.571951	0	0	0	0	0	0.924705	0	0	0	0	0	0	0	0	0	0	0	0	0	0	0	0	0	0	0	0	0	0	0	0	0	0	0	0	1.21637	0	0	1.57437	0	0	0	0	0	0	0	0	2.50149	1.36031	0	1.25153	0	0	0	0	0	0	0	0	0.746077	0	0	0	0	0	0	0	0	0	0	1.03295	2.04102	0	0	2.41973	0	0	0	0	0	0	0	0	1.0166	1.49042	0.466374	0.541181	0	0	0	0	0	2.10396	1.06239	0	1.4738	0	0.652205	0	0	0	0	0	0.89723	0	0	0.983143	0	0
sa3be318005c19c36:e17fa520ef4d2787e	ENSG00000243725	TTC4	0	0	0	0	0	0	0	0	0	0	0	0	0	0	0	0.571951	2.82238	0	0	0	0	0	0	0	0	0	0	0	0	0	0	0	0	0.964113	0	0	0	0	0	0	0	0	0	0	0	0	0	0	0	0	0	0	1.46514	0	0	0	0	0	0	0	0	3.17295	0	0	0	0	0	0	0	1.06967	0	0	0	0	1.49215	0	0	0	0	0	1.49994	0	0	0	0	0	0	0	0	0	2.19533	0	0	0	0	0	0	1.02768	1.0166	0	0	1.08236	0	0.652588	0	0	0	0	0	0	0	0	0.652205	0	0	0	0	0	0.89723	0	0	0	1.09082	1.98575
s2222a21c21c9e242:ed6067e2e7fa910c3	ENSG00000243725	TTC4	1.60767	2.38732	0	0	0	0	0	0	0	1.19881	0.713223	0	3.19093	0	0	0	0	0	0	0	0	0.924705	1.71947	1.73296	0	1.3587	0	2.8533	0	2.36361	0	1.23889	0	0	0	0	0	0	0	0.874578	0	0	0	0	0	0	0	0	0	0	0	0	0	0	0	0	0	0	0	0	2.28585	0	0	0	0	0	0	0	0	0	0	0	0	0	0	0	0.918069	0	0	0	1.49994	0	0	0	0	0	0	0.584156	0	0	0	0	0	0	0	0	0	1.02768	0	0	0	0	0	0	0	0	0	1.40264	2.12478	0	0	0	0	2.11565	0	0	0	0	0	1.31098	0	0	0	0
sda1364d1c9c22d4f:e17fa520ef4d2787e	ENSG00000243725	TTC4	0	0	0	0	0	0	0	0	1.05594	0	0	0	1.06364	0	0	0	0	0	0	0	1.40009	0	0.859735	0	0	0	0	0	0	0	0	1.23889	0	0	0	0	0	0	0	0	0	0	0	1.09272	0	0	0	0	0	0	0	0	0	0	0	0	0	0	0	0	0	0	0	0	0	0	0	1.07963	0	0	0	1.04128	1.53314	0	0	0	0.918069	0	0	0	0	0	0	0	0	0	0	0	0	0	0	0	0	0	0	0	0	0	0	0	0.466374	0.541181	0	3.26294	0	0	0	0	0	0	0	0	0.652205	0	0	4.79675	0	0	0.89723	1.31098	0	0	0	0.661918
s2b2dce54cc9df3da:e17fa520ef4d2787e	ENSG00000243725	TTC4	0	0	0	0	0	0	0	0	0	0	0.713223	0	1.06364	0	0	0	0	0	0	0	0	0.924705	0	0	0	0	0	0	0	0	0	0	0	0	0	0	0	0	0	0	0	0	0	0	0	0	0	1.3914	0	0	0	0	0	0	0	0	0	6.12049	0	0	2.28585	3.17295	0	0	0	0	0	0	0	0	0	1.04128	0	0	0	0.749636	0	0	0	0	0	0	0	0	0	0	0	0	2.25542	0	0	0	0	0	0	0	0	0	0	0	0.466374	0	0	1.30518	0	0	0	0	0	0	0	0	0	0	1.14051	0	0	0	0	0	0	0	0	0
s43deb9a0a5b93e2f:edbdc08d6603bbd6d	ENSG00000243725	TTC4	0	1.19366	0	0	0	0	0	0	0	0	0	0	1.06364	0.683533	0	1.1439	1.41119	0	0	0	0	0	2.57921	0	0	0	0	0	0	0	0	1.23889	1.09518	0	0	0	0	0	0	0.874578	0	0	0	0	0	0	0	1.3914	0	0	0	0	0	1.57437	0	0	0	0	2.88184	0	0	0	0	0	0	0	0	0	0	0	0	0	0	0	0	0.749636	0	0	0	0	0	0	0	0	0	0	0	0	0	0	0	0	0	0	0	0	0	1.02768	3.0498	1.49042	1.39912	1.08236	0	1.30518	0	0	0	1.40264	3.18716	0	1.4738	0	0.652205	0	0	0	0	0	0.89723	0	0.771729	0	2.18164	2.64767
s22b03314465d27e3:eab9b34f16639427d	ENSG00000243725	TTC4	0	0	0	0	0	0	0	1.07709	0	0	0	0	0	0.683533	0	0.571951	0	0	0	0	1.40009	0	0	0	0	0	0	0	0	0	0	1.23889	1.09518	0	0	0	1.16089	0	0	0.874578	0	0	0	0	0	0	0	0	1.16811	0	2.43274	0	0	0	0	1.49201	0	0	0	0	0	0	0	0	0	0	0	0	0	0	0	0	0	0	0	0	0	0	0	0	0	0	0	0	0	0	0	0	0	0	0	0	0	0	0	0	0	0	0	0	0	0	0	0	0	0	0	0	0	0	0	0	0	0	0	0	0	0	0	0	0	0	0	0
sbace3079c5c62b60:e0cfed1e36e30ac8a	ENSG00000243725	TTC4	0	0	0	0	0	0	0	0	0	0	0	0	0	0	0	0	0	0	0	0	0	0	0	0	0	0	0	0	0	0	1.65214	0	0	0	0	0	0	0	0	0	0	0	0	0	0	0	0	0	0	0	0	0	0	0	0	0	0	0	0	0	0	0	0	0	0	0	0	0	0	0	4.01965	0	0	0	0	0	0	0	0	0	0	0	0	0	0	0	0	0	0	0	0	0	0	0	0	0	0	0	0	0	0	0	0	0	0	0	0	0	0	0	0	0	0	0	0	0	0	0	0	0	0	0	2.72705	1.32384
s6db80a0f575767f3:e17fa520ef4d2787e	ENSG00000243725	TTC4	0	0	0	0	0	0	0	0	0	0	0	0	0	0	0	1.71585	0	0	0	0	0	1.84941	0	0	0	0	0	0	0	0	0	0	0	0	0	0	0	0	0	0	0	0	0	0	0	0	0	0	0	0	0	0	0	0	0	0	0	0	0	2.77294	0	0	0	0	0	0	0	0	0	0	1.33988	0	1.53314	0	0	0	0	0	0	0	0	0	0	0	0	0	0	0	0	0	0	0	0	0	0	0	0	1.02768	0	0	0	0.541181	0	0	0	0	0	0	1.06239	0	0	0	0	0	0	0	0	0	0	0	0	0	0	0
s21ea860a062cafc4:e6b30870196226be9	ENSG00000243725	TTC4	0	0	0	0	0	0	0	0	0	0	0	0	0	0	1.13296	0.571951	0	0	0	0	0	0	0	0	0	0	0	0	0	0	0	0	0	0	0	0	0	0	2.71429	0	0	0	0	0	0	0	0	0	0	0	0	0	0	0	0	0	0	0	0	0	0	0	0	0	0	1.25153	0	0	0	0	0	0	0	0	0	0	0	0	0.938871	0	0	0	0	0	0	0	0	0.584156	0	0	0	0	0	0	0	0	0	0	0	1.49042	0	0	0	0	0	0	0	0	1.06239	0	1.4738	0	0	1.41043	0	0	0	0	0	0	0	0	0	0
sbcffc69d773348cb:eb966b19c3f3cfc83	ENSG00000243725	TTC4	0	0	0	0	0	0	0	0	0	0	0.713223	0	0	0	0	0	0	1.50245	0	0	0	0.924705	0.859735	0	0	0	0	0	0	0	0	0	1.09518	0	0	0	0	0	0	0	0	0	0	0	0	0	0	0	0	0	0	1.19958	0	0	0	0	0	0	0	0	0	0	0	0	0	0	0	0	0	0	0	0	1.53314	0	0	0	0	0	0	0	1.49994	0	0	0	0	0	0	1.16831	0	0	0	0	0	0	0	0	0	0	0	0	0	0.541181	0	0.652588	0	0	0	0	0	0	0	0	0	0	0	0	0	0	0	0	0	0	0	0
sbcffc69d773348cb:e0cd42c96a8102dc6	ENSG00000243725	TTC4	0	0	0	0	0	0	0	0	1.05594	1.19881	0	0	0	0	1.13296	0	0	1.50245	0	0	0	0	0	0	0	0	0	0	0.778151	0	0	0	0	0	0	0	0	0	0	0	0	1.05046	0	0	0	2.58928	0	0	1.16811	0	0	0	0	0	0	0	0	3.06025	2.88184	5.54588	2.28585	3.17295	2.50149	0	0	0	0	1.07963	0	1.06967	0	0	0	0	0	0	0	0	0	0	0	2.04889	0	1.60467	0.978476	0	0	1.16831	0	0	0	2.40931	0	0	2.65135	0	0	1.02768	0	0	0.466374	0.541181	0	0	0	0	0	0	0	0	0	0	0.652205	0.705216	0	2.39837	2.75602	2.62669	0	1.31098	0	0	0.545411	0.661918
ENST00000258821	ENSG00000136319	TTC5	33.761	41.7781	19.5732	22.1986	20.1949	40.4822	75.1417	39.8524	46.4612	35.9642	40.6537	26.8636	9.57279	64.9356	50.9832	53.1915	26.8126	73.6201	38.8138	63.4332	57.4036	52.7082	40.4075	17.3296	10.583	36.6848	32.0337	42.7995	43.5764	9.45445	49.5642	85.4831	55.8544	23.1387	11.8679	38.6076	29.0223	31.1756	40.7143	41.1052	53.5898	32.5642	41.379	55.7285	49.9372	49.1963	42.5089	47.3074	67.7501	44.8517	51.0876	17.9937	49.0821	20.4669	43.3217	50.7282	18.9426	36.723	24.4956	41.5941	54.8604	44.4213	40.0239	53.0521	19.6253	38.7974	21.6183	29.15	66.7266	53.4836	57.615	70.8069	78.1902	73.1497	57.4479	50.9753	41.3131	51.9428	49.7602	36.3231	35.9986	26.6356	29.2351	28.884	70.4503	100.196	24.4923	27.4553	56.3856	19.3579	19.758	16.8652	23.1409	6.31584	68.9352	82.4506	25.1056	50.3561	134.191	131.157	82.5482	80.0948	25.7607	44.376	21.0138	0	94.899	80.6519	38.246	112.466	78.1115	70.5952	72.3948	26.7982	17.1077	14.3902	55.1204	7.88008	40.3753	35.3964	97.2378	101.264	90.5382	60.8965
s74beb3025b0052c3:eec52dd28740ca435	ENSG00000136319	TTC5	0	0	0	0	0	0	0	0	0	0	0.713223	0	0	0	1.13296	1.1439	0	1.50245	0	0	0	0	0	0	0	0	2.28812	0	0	0	0	0	0	0	0	1.83845	1.16089	1.00566	0	0.874578	0	0	0	0	0	0	0	0	0	0	0	0	0	0	0	0	0	0	0	0	0	0	0	0	0	0	0	0	0	0	0	1.04128	0	0	0	0	0	0	0	0	0	0	0	0	0	0	0	0	0	0	0	0	0	0	0	0	0	0	1.0166	0	0.466374	0	0	0	0	0	1.60846	1.40264	0	0	2.9476	0.598264	0	0	0	0	0	0	0	0	0.771729	0	0	0
s09974e1dd29cf207:ec77421e5b5d0ceab	ENSG00000136319	TTC5	0	0	0	0	0	0	0	0	0	1.19881	0	0	0	0	0	0.571951	0	0	0	0	0	0.924705	0	0	0	0	0	0	0.778151	0	0	0	0	0	0	0	1.16089	0	0	0	0	0	0	0	0	0	0	0	1.16811	0	0	0	0	0	0	0	0	0	0	0	0	0	0	0	3.92506	0	0	0	0	3.20902	1.33988	1.04128	0	0	0	0	0	0	0.938871	0	0	0	0	0	0	1.03295	0	0	0	0	0	0	0	0	0	2.29029	0	1.02768	0	2.98083	1.8655	2.16472	0	0.652588	0	0	0.804229	0	0	1.97309	1.4738	0	0	0	0	0	2.75602	0	0	0	0.771729	0.983143	0	0
se87c57e25ef05819:e6f140e0af384c1ad	ENSG00000136319	TTC5	1.60767	0	0	0	0.961662	0	0	0	0	0	0	0	0	0.683533	1.13296	1.71585	0	0	0	2.75797	0	0	0	0	0	0	0	0	0	0	0	0	0	0	0	1.83845	0	0	0	0.874578	0	0	0	0	0	0	0	0	0	0	0	1.19958	0.732569	0	0	0	0	0	0	2.77294	0	0	0	1.36031	0	0	0	0	0	0	0	0	0	1.38018	0	1.49927	0	0	0	0	0	0	0	0	0	0	0	0	0	0	0	0	0	0	0	0	0	0	1.0166	0	0	1.62354	0	0	0	0	0	0	0	1.97309	0	0.598264	0.652205	0	0	0	2.75602	0	0.89723	0	0	0	0	0
s913108116279bbe7:eec52dd28740ca435	ENSG00000136319	TTC5	0	0	0	0	0	0	0	0	0	0	0	0	0	0	0	0	0	0	0	0	0	0	0	0	0	0	0	0	0	0	0	0	1.09518	0	0	0	0	0	2.71429	0	0	0	0	0	0	0	0	0	1.16811	0	0	0	0	0	0	0	0	0	1.44092	0	0	3.17295	0	0	0	0	0	0	0	0	0	0	0	0	1.49215	0	0	0.895565	0	0	0	0	0	0	0	0	0	0	0	0	0	2.40931	0	0	2.65135	0	0	0	0	0	0	0.541181	1.98159	0	0	0	0.804229	0	0	0	0	0	0.652205	0	0	0	0	0	0.89723	0	0	0	0	0
sdb8968ad05ed9774:eec52dd28740ca435	ENSG00000136319	TTC5	0	0	0	0	0	0	0	0	0	0	0.713223	1.53506	0	0	0	0.571951	1.41119	0	0	0	0	0	0	0	0	0	0	0	0	0	0	1.23889	0	0.964113	0	1.83845	0	0	0	0	0	0	0	0	0	0	0	0	0	0	0	0	0	0	0	0	0	0	0	0	0	0	0	0	0	1.25153	0	0	0	0	0	0	0	0	0.746077	0	0	0	0	0	0	0	0	0	0	0	0	0.584156	0	0	0	0	0	0	0	0	5.02111	0	1.0166	0	0	1.08236	0	0	0	0	0	0	0	0	0	0.598264	0	0	0	0	0	0	0	0	0	0	0	0
ENST00000383029	ENSG00000136319	TTC5	0	0	0	0	0	0	0	0	0	0	0.713223	0.76753	0	0	0	0	0	0	0	0	0	0	0.859735	0	0	0	0	0	0	0	0	0	0	0	0	0	0	0	0	0	0	0	0	0	0	0	0	0	0	0	0	0	0	0	0	0	0	0	0	0	0	0	0	0	0	0	0	0	0	0	0	0	0	1.38018	0	0	2.75421	1.79113	0.938871	0	0	0	0	0	0	2.06589	0	0	0	0	2.19533	0	2.31409	0	0	0	0	0	0	0	0.932748	0	0	0	0	0	0.804229	0	1.06239	0	0	0.598264	0.652205	0	0	0	0	0	0.89723	0	0	0	0	0
s1ee31635baecb567:e3504c5e24654e439	ENSG00000136319	TTC5	0	0	0	0	0	0	0	0	0	0	0	0.76753	0	0	1.13296	0.571951	0	0	0	0	0	0	0	0	0	0	0	0	0	0	0	2.47777	2.19037	0	0	0	0	0	2.71429	0	0	0	0	0	0	0	0	0	0	0	0	0	0	0	0	0	0	0	0	0	0	0	0	0	0	0	0	0	1.23568	0	4.01965	2.08256	1.53314	2.76036	0	0	1.83614	1.79113	0	0	0	0	0	0	0	0	0	0	0	0	0	0	0	0	0	0	0	0	0	0	0	0	0	1.30518	0	0	0	0.701321	0	0	1.4738	1.19653	0.652205	0	0	0	0	0	0	0	0	0	0	0
sded68ac2ac8e0fff:edaf4249ccb8d4853	ENSG00000136319	TTC5	0	0	0	0	0	0	0	0	0	0	0	0	0	0	0	1.1439	0	0	0	0	0	0	0	0	0	0	0	0	0	0	0	0	0	0	0	0	1.16089	0	0	0	0	0	0	0	0	0	0	0	0	0	0	0	0.732569	0	0	0	0	0	0	0	0	3.17295	0	0	0	0	0	0	1.23568	0	1.33988	0	0	0	0	0.749636	0	0	0	0	0	0	0	0	0	0	0	0.584156	0	0	0	0	0	0	0	0	0	0	1.0166	0	0.466374	1.08236	0	0.652588	0	0	0.804229	0	0	0	0	0	0	0.705216	1.14051	2.39837	0	0	0	0	0	0	0	0
sa8882eca3f0a24ad:eec52dd28740ca435	ENSG00000136319	TTC5	0	0	0	0	0	0	3.41553	0	1.05594	1.19881	0	0.76753	0	0	0	0	0	0	0	0	1.40009	0	0	0	0	0	0	0	0.778151	0	1.65214	0	0	0	0	1.83845	0	0	0	0	0	0	0	2.18543	0	0	0	0	1.16811	0	1.21637	0	0	0	0	0	0	0	0	0	0	0	0	0	0	0	0	0	0	0	0	0	1.53314	0	0	0	0	0	0	0	0	2.04889	0	0	0	0	2.04102	0	0	2.41973	0	0	0	0	0	4.58059	0	1.02768	1.0166	0	0	2.7059	1.98159	0.652588	0	0	0	0	1.06239	0	0	0.598264	0.652205	0.705216	0	0	0	0	0	0	0	0	0.545411	0.661918
sfa86e25087005a9b:eeb08e69e5d97fc39	ENSG00000136319	TTC5	1.60767	0	0	1.16835	0	0	0	1.07709	1.05594	0	0	0	0	1.36707	0	0.571951	0	0	0	0	0	0	0	0	0	0	0	0	0.778151	0	0	1.23889	0	0	0	0	0	0	0	2.62374	0	0	0	0	0	0	0	0	0	0	0	0	0	0	0	0	0	0	0	0	0	0	0	0	0	0	0	0	0	0	0	0	0	1.38018	0	0	0	0	0	0	0	0	0	0	0	0	0	0	0	0	0	0	0	0	0	2.29029	0	0	0	0	0	0	0	0	0	0	0	0	0	0	0	0	0	0	0	0	0	0	0	0	0	0	0	0
saf53b0f1075fe7ec:eb041d1609973bb51	ENSG00000136319	TTC5	0	0	0	0	0	0	0	0	1.05594	0	0	0	0	1.36707	1.13296	1.71585	0	0	0	0	1.40009	0	0	0	0	0	0	0	0	0	0	0	0	0	0	0	0	0	0	0	0.824458	0	0	0	0	0	0	1.3914	0	2.89366	0	0	0	0	0	0	0	0	0	0	0	0	0	0	0	0	0	0	0	0	0	0	0	0	0	0	0	1.79113	0	0	0	0	0	0	0	0	0	0	0	0	0	0	0	0	0	0	0	0	0	0	0	0	0	0	0	0	0	0	0	0	0	0	0.652205	0	0	0	0	0	0	0	0	0	0.545411	0
s8ebbc33c51307956:e6cc48bf0e3f23325	ENSG00000068724	TTC7A	0	1.19366	0	0	0	0	0	0	0	0	0	0	0	0	0	0	0	0	0	0	0	0	0	0	0	0	0	5.70661	0	0	3.30428	1.23889	0	9.64113	0	0	0	1.00566	0	0	0	0	0	0	0	0	0	0	0	0	0	0	2.19771	0	5.41521	11.9361	0	0	0	0	0	0	0	2.72062	11.7752	1.25153	0	0	0	0	0	0	0	0	0	0	0	0	0	0	0	0	0	0	0	0	0	0	0	0	0	0	0	0	0	0	0	0	0	0	0	0	0	0	0	0	0	0	0	0	0	0	0	0	0	0	0	0	0	0	0	0	0	0
ENST00000319190	ENSG00000068724	TTC7A	35.3686	0	4.34959	2.33669	2.88499	2.02411	0	0	1.05594	0	0.713223	0.76753	0	23.2401	3.39888	21.7342	1.41119	94.6544	2.8751	68.9492	14.0009	18.4941	24.0726	3.46592	8.81917	9.51088	4.57625	51.3595	36.5731	0	4.95642	52.0332	22.9989	42.421	2.37358	1.83845	1.16089	4.02266	0	0	0.824458	0	0	0	0	23.3035	0	16.6967	4.67242	4.34049	3.64911	2.39916	0	14.1694	10.8304	28.3481	2.10474	3.06025	1.44092	2.77294	11.4293	6.3459	0	42.1696	3.92506	76.3432	11.8901	9.71666	3.70703	5.34836	0	0	9.19884	11.0415	0.746077	0	0.918069	0	0	5.18901	2.99989	0	0	1.60467	0	0	4.08205	0.584156	0	2.41973	0	2.40931	0	0	0	0	0	0	0	0	0.932748	0.541181	0	3.91553	0	0	1.60846	0.701321	0	0	0	0	0.652205	0	0	0	0	0	0	0	0	0	2.72705	5.29534
s623534560087390a:e92f9e5a50f4c00f6	ENSG00000068724	TTC7A	0	0	2.1748	0	0	0	0	0	0	0	0	0	0	0	0	0	0	0	0	5.51593	0	0	0	0	1.76383	0	0	0	0	0	0	0	0	2.89234	2.37358	0	0	1.00566	0	0	0	0	0	0	0	0	0	0	0	0	0	0	0	0	0	2.98401	0	0	0	0	0	0	0	1.36031	0	3.75459	0	0	0	0	0	0	0	0	0	0	0	0	0	0	0	0	0	0	0	0	0	0	0	0	0	0	0	0	0	0	0	0	0	0	0	0	0	0	0	0	0	0	0	0	0	0	0	0	0	0	0	0	0	0	0	0	0	0
sdb47952b7209431c:e5f3d2f90922ab97f	ENSG00000068724	TTC7A	0	1.19366	0	0	0	0	0	0	0	1.19881	0	0	0	0.683533	0	0	0	0	0	0	0	0.924705	1.71947	1.73296	0	1.3587	0	0	0	0	1.65214	1.23889	0	0	0	0	0	0	0	0	0	0	0	1.09272	0	0	0	0	0	0	0	0	0	4.72312	0	0	2.10474	0	0	2.77294	0	0	0	0	0	1.25153	1.08092	1.07963	0	0	0	0	0	0	0	0	0.918069	0.895565	0	0	0	0	0	0	0	0	0	0	0	2.41973	0	0	0	0	0	0	0	0	0	0	0	0	0	0	0	0	0	0	0	0	0	0	0	0	0	0	0	0	0	1.31098	0	0	0	0.661918
ENST00000409245	ENSG00000068724	TTC7A	0	0	0	0	0	0	0	0	0	0	0	0	0	0	0	0	0	0	0	0	0	0	0	0	0	1.3587	0	0	3.1126	0	0	0	0	0	0	0	0	0	0	0	0	0	0	0	0	0	0	1.3914	2.33621	1.44683	1.21637	0	0	0	0	0	0	0	0	0	0	0	0	0	0	0	1.08092	0	0	0	0	0	0	0	0	0	0	0	0	0	0	0	0	0	0	0	0	0	0	0	0	0	0	0	0	0	0	0	0	0	0	0	0	0	0	0	0	0	0	0	0	1.19653	1.30441	0	0	0	0	0	0	0	0	0	0	0
s3678b56d642d7051:ef67e1c4300697f89	ENSG00000068724	TTC7A	0	0	0	0	0	0	0	0	0	0	0	0	0	0.683533	0	0	0	1.50245	0	2.75797	0	0.924705	0	0	0	0	0	0	0.778151	0	0	0	0	1.92823	0	0	0	0	0	0	0	0	0	0	0	0	0	0	0	0	0	0	0	0	0	0	0	0	0	0	0	0	0	0	0	0	1.08092	0	1.23568	0	0	0	0	0	0	0	0	0.895565	0	0	0	0	0	0	0	0	0	0	0	0	0	0	0	0	0	0	0	0	0	0	0	0	0	0	0	0	0	0	0	0	0	0	0	0	0	0	0	0	0	0	0	0	0	0
sce20deaed59c8d6c:e8800b74065a668d4	ENSG00000068724	TTC7A	1.60767	0	0	0	0	0	0	0	0	0	0	0	0	1.36707	0	1.1439	0	3.0049	0	0	1.40009	0	0	0	0	4.07609	1.14406	2.8533	1.5563	0	0	3.71666	0	1.92823	0	0	0	0	0	0	0	0	0	0	0	2.58928	0	0	1.16811	0	1.21637	0	0	0	0	1.49201	0	0	0	0	0	0	0	0	0	0	0	1.07963	0	0	0	0	1.53314	0	0	0	0	0	0	0	0	0	0	0	0	0	0	0	0	0	0	0	0	0	0	0	0	0	0	0	0	0	0	0	0	0	0	0	0	0	0	0	0	0	0	0	0	0	0	0	0	0	0	0
s9981a6bba0a105ce:ebc371d85cd2edd3c	ENSG00000068724	TTC7A	0	0	0	0	0	0	0	0	0	0	0	0	0	0	0	0	0	0	0	0	0	0.924705	0	0	0	0	0	0	1.5563	0	0	0	1.09518	0	0	0	0	0	0	0	0	0	0	0	0	0	0	0	0	0	1.21637	0	0	0	0	0	0	0	0	0	0	0	0	2.72062	0	1.25153	0	0	0	0	0	0	3.06628	0	0	0	0	0	0	0	0	0	0	0	0	0	0	0	0	0	0	0	0	0	0	0	0	0	0	0	0	0	0	0	0	0	0	0	0	0	0	0	0	0	0	0	0	0	0	0	0	0	0	0.661918
s7f27311bbe5ba9bf:efb7ea206a4108ae5	ENSG00000068724	TTC7A	0	0	0	0	0	0	0	1.07709	0	0	0	0	0	1.36707	0	0.571951	0	1.50245	0	0	0	1.84941	2.57921	0	0	0	0	0	0.778151	0	0	1.23889	0	0	0	0	0	0	0	0	0	0	0	0	0	0	0	0	1.16811	0	0	0	0	0	0	0	0	0	0	0	0	0	0	0	0	0	0	0	0	1.06967	0	0	0	0	0	0	0	0	0	0	0	0	0	0	0	0	0	0	0	0	0	0	0	0	0	0	0	0	0	0	0	0	0	0	0	0	0	0	0	0	0	0	0	0	0	0	0	0	0	0	0	0	0	0
ENST00000328459	ENSG00000165914	TTC7B	0	0	0	1.16835	0.961662	8.09644	10.2466	0	2.11187	0	0.713223	4.60518	1.06364	13.6707	11.3296	14.2988	0	0	0	0	8.40053	6.47293	2.57921	0	0	1.3587	11.4406	2.8533	0.778151	0	0	1.23889	8.76147	16.3899	0	12.8692	8.12624	16.0906	10.8571	26.2374	34.6272	23.1101	0	30.596	23.6545	5.17856	7.08481	6.95698	21.0259	33.2771	35.2747	0	8.05825	0	0	4.47602	0	0	0	0	0	0	0	2.72062	0	6.25764	1.08092	2.15926	0	5.34836	4.01965	12.4953	0	1.38018	17.1598	15.7424	14.6891	10.7468	28.1661	0	0	0	0	0	0	1.03295	0	0	2.25542	0	0	0	0	0	0	2.29029	0	0	1.0166	0	0.466374	1.08236	0	0	0	0	0	0	0	0	0	1.79479	0.652205	0	0	0	0	0	0	0	0	0	0	0
s16b96f95c91dc6f8:e7523535ae8c1822c	ENSG00000165914	TTC7B	3.21533	0	0	2.33669	0	0	0	0	0	0	0	0	0	0	0	0	0	0	0	0	0	0	0	0	0	0	0	0	0	0	1.65214	0	0	0	0	0	0	3.01699	5.42857	10.4949	6.59566	9.45412	5.91128	8.74173	7.88483	0	0	0	0	0	0	0	2.19771	0	0	1.49201	0	0	0	0	0	0	0	0	7.85013	0	0	0	0	0	0	0	0	0	0.746077	0	0	0	5.63323	0	0	2.04889	0	0	0	0	0	0	0	0	0	0	0	0	0	0	0	0	0	0	0	0	0	0	0	0	0	0	0	0	0	0	0	0.705216	0	0	0	0	0	0	0	0	0	0
sb646fda784c5ac3b:e3293b4189be813cf	ENSG00000165914	TTC7B	0	0	0	0	0	0	0	0	0	0	0	0.76753	0	0	0	1.1439	0	0	0	0	0	0	0	0	0	0	0	0	0	0	1.65214	0	0	0.964113	0	0	1.16089	0	0	0.874578	0.824458	0	0	0	1.31414	0	0	0	1.16811	0	1.21637	0	1.46514	0	0	0	0	0	0	0	0	0	0	2.72062	0	0	0	0	0	0	0	0	0	0	0.746077	0.749636	0.918069	0	1.87774	0	0	0	0	0	0	0	0	0	0	0	0	0	0	0	0	0	0	0	0	0	0	0	0	0	0	0	0	0	0	0	0	0	0	0	0	0	0	0	0	0	0	0	0	0
sd3652729806634f3:ece9a4db32518edbf	ENSG00000165914	TTC7B	0	0	0	0	0	0	0	0	1.05594	0	0	0.76753	0	0	0	0	0	0	0	0	0	0	0	0	0	0	0	0	0	0	0	1.23889	0	0.964113	0	0	1.16089	0	0	5.24747	1.64892	0	0	0	0	0	0	0	0	0	0	0	0.732569	0	0	0	0	0	0	0	0	0	0	0	0	0	0	0	0	0	0	0	0	0	0	0	0.918069	0.895565	3.75548	0	0	0	0	0	0	0	0	0	0	0	0	0	0	0	0	0	0	0	0	0	0	0	0	0	0	0	0	0	0	0	0	0	0	0	0	0	0	0	0	0	0	0	0	0
scbe3e2c9dec346aa:e6c95a7aab05706f4	ENSG00000165914	TTC7B	0	0	0	0	0	0	0	0	0	0	0	0	0	0.683533	0	0.571951	0	0	0	0	0	0.924705	0.859735	0	0	2.71739	1.14406	0	0	0	0	1.23889	2.19037	0	0	0	0	0	0	2.62374	0.824458	0	0	1.09272	0	0	0	0	0	0	0	0	0	0	0	0	0	0	0	0	0	0	0	1.36031	0	1.25153	0	0	0	0	0	1.04128	0	0	0	0	0	0	0	0	0	0	0	0	0.978476	1.03295	0	0	0	0	0	0	0	0	0	0	0	1.02768	0	0	0.466374	0	0	0	0	0	0	0	0	0	0	0	0	0	0	0	0	0	0	0	0	0.983143	0	0
s7b14d86217f58ec5:e74f278d1bfc354d1	ENSG00000165914	TTC7B	0	0	0	0	0	0	0	0	0	0	0.713223	0	0	0	1.13296	0.571951	0	0	0	0	1.40009	0	0	0	0	0	1.14406	0	0	0	0	0	0	0	0	0	0	0	0	4.37289	6.59566	4.20183	0	3.27815	3.94241	0	0	0	2.33621	2.89366	0	0	3.66284	0	0	0	0	0	0	0	0	0	0	0	0	0	0	0	0	0	0	3.12384	0	0	0	0	0	0	3.75548	0	0	0	0	0	0	1.03295	0	0	0	0	0	0	0	0	0	0	0	0	0	0	0	0	0	0	0	0	0	0	0	0	0	0	0	0	0	0	0	0	0	0	0	0	0	0
s05c08bd051e9cf21:ec45a363081d30705	ENSG00000165914	TTC7B	0	2.38732	0	9.34678	14.4249	0	0	8.61673	0	0	0	0	2.12729	0	0	0	0	0	1.43755	0	0	0	0	0	0	0	0	0	0	2.36361	0	0	0	0	0	0	0	0	0	0.874578	0	0	0	0	0	0	0	0	0	0	0	0	0	0	0	0	12.6284	0	0	0	0	0	0	0	0	0	0	0	0	0	0	0	0	0	0	0	0	0	0.938871	0	0	0	0	0	0	0	0	0	0	0	0	0	0	0	0	0	0	0	0	0	0	0	0	0	0	0	0	0	0	0	0	0	0	1.41043	1.14051	0	0	0	0	0	0	0	0	0
s16b96f95c91dc6f8:e5b55966198f445d0	ENSG00000165914	TTC7B	0	0	0	1.16835	0.961662	0	0	0	0	0	0	0	0	0	0	0	0	0	0	0	0	0	0	0	0	0	0	0	0	0	0	0	0	0	0	0	1.16089	0	0	0.874578	2.47337	0	0	3.27815	1.31414	0	0	0	0	0	0	0	0	0	0	0	0	0	0	0	0	0	0	0	0	0	0	0	0	0	0	0	0	0	0	0	0	0	0	0	0	0	0	0	0	0	0	0	0	0	0	0	0	0	0	0	0	0	0	0	0	0	0	0	0	0	0	0	0	0	0	0	0	0	0	0	0	0	0	0	0	0	0	0
ENST00000622513	ENSG00000165533	TTC8	17.6843	13.1303	10.874	8.17843	4.80831	20.2411	23.9087	11.848	11.6153	9.59045	9.27189	6.14024	0	3.41766	7.93073	2.28781	15.5231	0	11.5004	11.0319	12.6008	5.54823	4.29868	3.46592	8.81917	9.51088	11.4406	17.1198	5.44706	4.72723	26.4342	29.7333	7.66628	27.9593	2.37358	22.0615	12.7698	18.102	10.8571	14.8678	14.8402	6.30275	0	22.947	7.88483	7.76783	14.1696	4.17419	3.50432	8.68097	7.29822	3.59874	9.52339	12.595	32.4913	31.3322	12.6284	6.12049	4.32276	0	2.28585	0	0	5.44124	23.5504	7.50917	3.24275	4.31852	8.64974	11.7664	17.4185	13.5366	3.06628	2.76036	9.699	3.74818	5.50841	3.58226	12.2053	10.378	7.49972	61.4667	34.3943	40.1167	48.9238	101.229	55.1077	9.93065	13.5325	9.67893	15.3673	7.22794	4.62817	6.31584	2.65135	2.29029	60.2534	11.3044	84.3778	98.3674	10.2602	7.57653	0	15.6621	60.0393	4.42627	1.60846	0	12.7487	82.8697	57.4783	23.9306	34.5669	11.2835	7.9836	11.9919	0	10.5068	91.5174	23.5976	65.5969	65.8706	9.81739	3.30959
ENST00000346301	ENSG00000165533	TTC8	1.60767	2.38732	2.1748	1.16835	4.80831	10.1206	13.6621	2.15418	1.05594	3.59642	9.27189	6.14024	1.06364	4.78473	10.1966	6.86342	4.23356	0	2.8751	2.75797	28.0018	3.69882	8.59735	3.46592	3.52767	2.71739	9.15249	8.55991	2.33445	0	13.2171	8.6722	8.76147	24.1028	0	11.0307	4.64357	4.02266	2.71429	11.3695	5.77121	5.25229	5.91128	4.37086	1.31414	10.3571	7.08481	13.914	8.17674	14.4683	13.3801	2.39916	3.66284	9.44625	0	10.4441	0	9.18074	7.2046	0	4.5717	0	0	2.72062	7.85013	6.25764	4.32367	3.23889	7.41406	3.20902	2.67977	7.28895	6.13256	4.14055	7.46077	5.24745	11.9349	12.5379	2.81661	2.5945	4.49983	34.8311	51.5914	35.3027	28.3758	24.7907	44.9025	4.08909	9.02169	14.5184	6.586	2.40931	0	0	5.3027	4.58059	15.0633	7.19373	38.6308	49.1837	7.92836	9.20008	0	23.4932	24.0157	0	3.21692	2.10396	12.7487	45.381	36.8451	12.5636	20.2184	6.34695	6.84309	4.79675	2.75602	0	44.8615	9.17684	46.3037	46.2077	28.9068	29.1244
s4de5f6467a0e975c:e21decdb31353b81d	ENSG00000165533	TTC8	0	0	0	0	0	0	0	0	0	0	0	0	0	0	0	0	0	0	0	0	0	0.924705	0	0	0	0	1.14406	0	0	0	1.65214	0	0	0	0	0	0	1.00566	0	0	0	0	0	0	0	0	0	0	0	0	0	0	0.732569	1.57437	0	0	0	0	0	0	0	0	0	0	3.92506	0	0	0	0	0	0	0	0	0	0	0	0.918069	0	0	0	0	0	1.71971	3.20934	0.978476	0	0	0	0	0	0	0	0	0	0	0	0	0	0	0	0	0	0	0	0	2.21313	0	0	0	0	1.4738	0	0	1.41043	0	0	0	0	2.69169	0	0	0.983143	0	0
s81146457417b2ead:efd76ba00509b8c75	ENSG00000165533	TTC8	0	0	2.1748	0	0	0	0	0	1.05594	0	0	0	0	0	0	0	0	0	0	0	0	0	0.859735	0	0	0	0	0	0	0	0	2.47777	0	0.964113	0	0	0	0	0	0	3.29783	0	0	0	0	0	0	1.3914	0	1.44683	0	0	0	0	0	1.49201	0	0	0	0	0	0	0	0	0	0	0	0	0	0	0	1.04128	3.06628	0	0	0	0	0	1.87774	2.5945	0	0	0	0	1.95695	6.19767	0	0	2.25542	0	2.19533	0	0	0	0	0	0	0	4.0664	2.98083	2.33187	1.08236	0	0	0	0	0	0	0	5.91926	0	0.598264	1.95662	0	0	0	0	0	2.69169	0	2.31519	0	0	0
s7fc4835bc4c9e777:e86d97961e5085f54	ENSG00000165533	TTC8	0	0	0	0	0	0	0	0	1.05594	0	0	0	0	0	0	0	0	0	0	0	0	0	0	0	0	0	0	0	0	0	0	0	0	0	0	1.83845	0	0	0	0	0	0	0	0	0	0	0	0	0	0	1.21637	0	0	0	0	0	0	0	0	0	0	0	0	0	0	0	0	0	0	0	0	0	0	0	0	0	0	0	0	0	0	0	0	0	0	1.03295	0	0	0	0	0	0	0	0	0	0	0	0	0	1.49042	0	0	0	0	0	0	0	0	0	1.97309	0	1.19653	0	0.705216	0	0	0	0	2.69169	0	0	0	0	0
ENST00000338104	ENSG00000165533	TTC8	0	0	0	0	0	0	0	0	0	0	0	0	0	0.683533	0	0	0	0	0	0	0	0.924705	0	0	0	0	1.14406	0	0	0	0	0	1.09518	0	0	0	0	0	0	0.874578	0	0	0	0	1.31414	0	0	0	1.16811	0	0	0	0	0	0	2.98401	2.10474	0	0	0	0	0	0	0	0	0	1.08092	0	1.23568	0	0	1.04128	0	0	0.746077	0	0	0	0	0	0	0	0	1.60467	0.978476	2.06589	0	0	0	0	0	0	0	0	0	0	0	0	2.0332	0	0	0	0	0	0	0	0	0	0	0	0	0.598264	0	0	0	0	0	0	0.89723	0	1.54346	0.983143	0	0.661918
s2e0aa9a2289bd3ca:e1f7dfc65be95788b	ENSG00000165533	TTC8	1.60767	0	0	0	0.961662	0	0	1.07709	0	0	0.713223	1.53506	0	0.683533	2.26592	0.571951	4.23356	0	1.43755	0	0	0	0	1.73296	0	0	0	0	0	0	0	0	1.09518	1.92823	2.37358	0	0	0	0	0.874578	0	0	0	0	0	0	0	1.3914	0	0	0	0	0	1.57437	0	1.49201	0	3.06025	1.44092	0	0	0	0	0	0	0	0	0	0	0	0	0	1.53314	0	0.746077	0	0.918069	0	0	0	0	0	5.15914	1.60467	0.978476	1.03295	10.2051	1.75247	0	0	2.19533	0	0	0	2.65135	0	0	1.02768	1.0166	0	0.466374	0.541181	0	1.95776	3.00197	0	0	0	0	0	0	0.598264	1.30441	1.41043	0	0	0	2.62669	2.69169	0	3.85864	4.91572	16.9077	18.5337
s645aeb07e4ba0f1b:eb8ac9ed86d91d086	ENSG00000165533	TTC8	0	0	0	0	0	0	0	0	0	0	0	0	0	0	0	0	0	0	0	0	0	0	0	0	0	0	0	0	0	0	0	0	0	0	0	0	0	0	0	0	0	0	0	0	0	0	0	0	0	0	0	0	0	0	0	0	0	0	0	0	0	0	0	0	0	0	0	0	0	0	0	0	0	0	0	0.749636	0.918069	0	0	0	0	0	0	0	0	0	0	0.584156	4.51084	0	0	0	0	0	0	0	0	0	0	0	0	0	0	0.652588	0	0	0	0	0	0	0	0	0.652205	0	0	0	0	0	0.89723	0	0	0.983143	0.545411	0
s1cfe4ac345f86cbc:efe32c3426f4235f7	ENSG00000165533	TTC8	0	0	0	0	0	0	0	0	0	0	0	0	0	0	1.13296	0.571951	0	0	0	2.75797	0	0	0	0	0	0	0	0	0	0	0	0	0	0	0	0	0	0	0	0	0	0	0	0	0	0	0	0	0	0	0	0	0	0	0	0	0	0	0	0	0	0	0	0	0	1.25153	0	0	1.23568	0	0	0	0	0	0	0.749636	0	0	0	0	0	0	0	0	0	0	0	0	0	0	0	0	0	0	0	0	0	0	0	1.49042	0	0	0	0	0	0	0	0	0	0	0	1.79479	0	0	0	0	0	0	0.89723	0	1.54346	0	0	0
s996c1f12915ed442:ef54258bc5e7c813c	ENSG00000165533	TTC8	1.60767	2.38732	0	3.50504	1.92332	0	0	0	0	0	0.713223	0.76753	0	0.683533	0	0	5.64475	0	0	0	0	0	0	0	0	0	1.14406	8.55991	0	0	0	2.47777	2.19037	1.92823	0	1.83845	0	0	2.71429	0.874578	0.824458	0	0	0	0	0	0	1.3914	0	0	0	2.39916	0.732569	0	0	1.49201	4.20947	3.06025	1.44092	0	0	0	0	0	0	1.25153	1.08092	1.07963	0	0	0	0	0	0	0	0	0	0	0	0	0	0	1.71971	0	4.89238	4.13178	8.1641	1.75247	0	0	0	0	0	3.15792	0	0	0	2.05535	2.0332	2.98083	0	0.541181	0	0	0	0	0	0	0	0	2.9476	1.19653	1.95662	2.11565	0	0	0	2.62669	5.38338	3.93293	4.63037	0.983143	2.72705	1.32384
sa263a3692ae9b012:efe32c3426f4235f7	ENSG00000165533	TTC8	0	0	0	0	0	0	0	0	0	0	0	0	0	0	0	0	0	0	0	0	0	0	0	0	0	0	0	0	0	0	0	0	0	0	0	0	1.16089	0	0	0	0	0	0	0	0	0	0	0	0	0	0	0	0	0	0	1.49201	0	0	0	0	0	0	0	0	0	0	1.08092	0	0	2.13934	0	0	0	0	0	0	0	0	0	0	0	0	0	0	0	0	0	0	0	0	0	0	0	0	0	0	0	0	1.0166	0	0	0.541181	0	0	0	0	0	0	0	0	1.4738	0.598264	0	0.705216	0	0	0	0	0	0	0	0	0	0
s9294d516e2abf8c1:e05bd8c3d7f09d9ce	ENSG00000165533	TTC8	0	0	0	0	0	0	0	0	0	0	0	0	0	0	1.13296	0	0	0	0	0	0	0	0	0	0	0	0	0	0	0	0	0	0	0	0	0	0	0	0	0	0.824458	0	0	0	0	0	0	0	0	0	0	0	0	0	0	0	0	0	0	0	0	0	0	0	0	0	0	0	0	0	0	0	0	0	0	0	0	0	0	0	0	0	1.71971	1.60467	0	1.03295	0	0	0	0	0	0	0	0	0	0	0	0	0	1.49042	0	0	0	0	0	0	0	0	0	0	0	1.19653	0.652205	0	0	0	0	0	0.89723	0	0.771729	0	0	0.661918
s462de36ec705e552:e19fd7c2e8faec7a2	ENSG00000165533	TTC8	0	0	0	0	0	2.02411	0	0	0	0	0.713223	0	0	0	0	0	0	0	0	2.75797	1.40009	0	0	0	0	0	0	0	0	0	0	0	0	0	0	0	0	0	0	1.74916	0	0	0	1.09272	0	0	0	0	0	0	0	0	0	0	0	0	0	0	0	0	0	0	0	0	0	0	0	0	0	0	0	0	0	0	0	0	0	0	0	0	0	2.04889	1.71971	1.60467	0.978476	1.03295	2.04102	0	0	2.41973	0	0	0	0	0	0	0	0	0	1.49042	0	0	0	0.652588	0	0	0	0	0	0	0	1.19653	1.95662	0	0	0	0	0	0.89723	0	0.771729	0	0	0
s85abdf0140776b6b:e72901ede4f1cd3bd	ENSG00000165533	TTC8	0	0	0	0	0	0	0	0	0	0	0	0	0	0	0	0	0	0	0	0	0	0	0	0	0	0	0	0	0	0	0	0	0	0	0	0	0	0	2.71429	0	0	0	0	0	0	0	0	0	0	0	0	0	0	0	0	0	0	0	0	0	0	0	0	0	0	0	0	0	0	0	0	0	0	0	0	0	0	0	0	0	0	2.04889	1.71971	0	0	1.03295	0	0.584156	0	0	0	0	0	0	0	0	0	0	1.0166	0	0	0	0	0.652588	0	0	0	0	0	0	1.4738	0.598264	0	0	0	0	0	0	0.89723	0	0	1.96629	0	0
s9b7c3aec202ee2e0:ec76be2f58e569044	ENSG00000165533	TTC8	0	1.19366	0	0	0	0	0	0	0	0	0	0	0	0	0	0	0	0	0	0	0	0	0	0	0	0	0	0	0	0	0	0	1.09518	0	0	0	0	0	0	0	0	0	0	0	0	0	0	0	0	0	1.21637	0	0	0	0	0	0	0	0	0	0	0	0	0	0	0	0	0	0	0	0	0	0	0	0	0	0	0	0	0	0	0	0	0	0	0	2.04102	0	0	0	0	0	0	0	0	0	0	0	0	0	0	0	0	0.652588	0	0	0	0	0	0	2.9476	0	0	0	0	0	0	0	0.89723	1.31098	0.771729	0	0.545411	1.32384
s81146457417b2ead:ea35a39e02dc8d314	ENSG00000165533	TTC8	0	0	0	0	0	0	0	1.07709	0	0	0	0	0	0	0	0	0	0	0	0	0	0	0	0	0	0	0	0	0	0	0	0	0	0	0	0	0	0	0	0	0	0	0	0	0	0	0	0	0	0	0	0	0	0	0	0	0	0	0	0	0	0	0	0	0	0	0	0	0	0	0	0	0	0	0	0	0	0	0	0	0	0	0	1.60467	0	1.03295	0	0	0	0	0	0	0	0	0	4.58059	0	0	0	0	0.466374	0	0	0.652588	0	0	0	0	0	0	0	0	0	0.705216	0	0	0	0	0.89723	0	0	0.983143	0	0.661918
s97b602cdfead1634:e72901ede4f1cd3bd	ENSG00000165533	TTC8	0	0	0	0	0	0	0	0	1.05594	0	0	0	1.06364	0	0	0	0	0	0	0	0	0	0	0	0	0	0	0	0	0	0	1.23889	0	0.964113	0	0	0	0	0	0	0.824458	0	0	0	0	0	0	0	0	0	0	1.19958	0	0	0	1.49201	0	0	0	2.77294	0	0	0	0	0	0	0	0	0	0	0	1.04128	0	0	0	0	0	0	0	0	0	0	0	1.60467	0	1.03295	0	0	0	0	0	0	0	0	0	0	0	1.02768	1.0166	0	0.466374	0	0	0	0	0	0	0	0	0	0	0	0	0	0	0	0	0	0	0	0.771729	0.983143	0	0
ENST00000256367	ENSG00000133985	TTC9	1.60767	14.3239	6.52439	7.01008	7.6933	38.4581	44.4019	14.0022	41.1815	35.9642	7.13223	6.14024	24.4638	58.7838	66.8447	48.6159	5.64475	61.6005	0	38.6115	4.20026	0	0.859735	0	7.05533	1.3587	50.3387	28.533	4.6689	2.36361	1.65214	14.8666	0	9.64113	2.37358	16.5461	16.2525	9.05098	35.2857	38.4815	63.4833	33.6146	23.6451	77.5828	57.8221	88.0355	63.7633	70.9612	19.8578	30.3834	29.1929	3.59874	20.5119	0	0	4.47602	14.7332	0	0	0	0	0	0	28.5665	11.7752	42.552	30.2657	38.8666	16.0638	10.6967	13.3988	13.5366	53.6599	51.0667	0	0	1.83614	1.79113	46.0047	0	0	0	0	0	0	0	0	0	0	0	2.19533	0	0	0	0	0	0	0	0	0	0	1.08236	0	0.652588	0	0	0	0	0	0	0	0	0	0.705216	0	0	0	0	0	0	0	0	0	0
ENST00000311308	ENSG00000174521	TTC9B	4.823	0	0	0	0	0	0	0	0	0	0	0	0	0	0	0.571951	0	0	0	0	0	0	0	0	0	1.3587	0	0	0	0	0	0	0	0	0	0	0	0	287.714	219.519	300.927	212.192	342.854	300.497	364.016	0	0	0	0	0	0	0	343.575	0	0	0	0	0	0	0	0	0	0	0	0	0	0	0	0	0	0	0	0	0	0	0	0	0	276.967	0	0	0	0	0	0	0	0	0	0	0	0	0	0	0	31.8162	36.6447	0	0	0	0	0	0	0	0	0	0	0	0	0	0	0	0	0	0	0	0	0	0	0	0	0	0	0	0
sf89f1e89dfee4e57:e3272fe9343c95cfa	ENSG00000174521	TTC9B	0	0	0	0	0	0	0	0	0	0	0	0	0	0	0	0	0	0	0	0	0	0	0	0	0	1.3587	0	0	0	0	0	0	0	0	0	0	0	0	2.71429	0.874578	4.12229	2.10092	5.91128	1.09272	1.31414	0	0	0	0	0	0	0	0	0	0	0	0	0	0	0	0	0	0	0	0	0	0	0	0	0	0	0	0	0	0	0	0	0	1.87774	0	0	0	0	0	0	0	0	0	0	0	0	0	0	0	2.65135	0	0	0	0	0	0	0	0	0	0	0	0	0	0	0	0	0	0	0	0	0	0	0	0	0	0	0	0	0
s64b18d6aa2ac2e75:e2a69822b4c334d8d	ENSG00000174521	TTC9B	0	0	0	0	0	0	0	0	0	0	0	0	0	0	0	0	0	0	0	0	0	0	0	0	0	0	0	0	0	0	0	0	0	0	0	0	0	0	0	2.62374	1.64892	6.30275	11.8226	6.5563	6.57069	0	0	0	0	0	0	0	4.39541	0	0	0	0	0	0	0	0	0	0	0	0	0	0	0	0	0	0	0	0	0	0	0	0	0	1.87774	0	0	0	0	0	0	0	0	0	0	0	0	0	0	0	0	0	0	0	0	0	0	0	0	0	0	0	0	0	0	0	0	0	0	0	0	0	0	0	0	0	0	0	0	0
sc94724f46ad567d4:e5dab63aa0c0edb8c	ENSG00000174521	TTC9B	0	0	0	0	0	0	0	0	0	0	0	0	0	0	0	0	0	0	0	0	0	0	0	0	0	0	0	0	0	0	0	0	0	0	0	0	0	0	2.71429	2.62374	4.12229	2.10092	0	1.09272	3.94241	0	0	0	0	0	0	0	0.732569	0	0	0	0	0	0	0	0	0	0	0	0	0	0	0	0	0	0	0	0	0	0	0	0	0	2.81661	0	0	0	0	0	0	0	0	0	0	0	0	0	0	0	0	0	0	0	0	0	0	0	0	0	0	0	0	0	0	0	0	0	0	0	0	0	0	0	0	0	0	0	0	0
sc94724f46ad567d4:e51cded5252c1c17f	ENSG00000174521	TTC9B	0	0	0	0	0	0	0	0	0	0	0	0	0	0	0	0	0	0	0	0	0	0	0	0	0	0	0	0	0	0	0	0	0	0	0	0	0	0	5.42857	0.874578	2.47337	3.15137	0	4.37086	0	0	0	0	0	0	0	0	6.59312	0	0	0	0	0	0	0	0	0	0	0	0	0	0	0	0	0	0	0	0	0	0	0	0	0	1.87774	0	0	0	0	0	0	0	0	0	0	0	0	0	0	0	0	0	0	0	0	0	0	0	0	0	0	0	0	0	0	0	0	0	0	0	0	0	0	0	0	0	0	0	0	0
sc94724f46ad567d4:e8b9177e1672c9192	ENSG00000174521	TTC9B	0	0	0	0	0	0	0	0	0	0	0	0	0	0	0	0	0	0	0	0	0	0	0	0	0	0	0	0	0	0	0	0	0	0	0	0	0	0	0	3.49831	4.12229	2.10092	0	2.18543	5.25655	0	0	0	0	0	0	0	1.46514	0	0	0	0	0	0	0	0	0	0	0	0	0	0	0	0	0	0	0	0	0	0	0	0	0	0.938871	0	0	0	0	0	0	0	0	0	0	0	0	0	0	0	0	0	0	0	0	0	0	0	0	0	0	0	0	0	0	0	0	0	0	0	0	0	0	0	0	0	0	0	0	0
sa61aafcaddca3d10:e440a892aa9c851a5	ENSG00000162222	TTC9C	0	0	0	0	0	0	0	0	0	1.19881	0	0	0	0	0	0	0	0	0	0	0	0.924705	0	0	0	0	0	0	0.778151	0	0	0	1.09518	0	0	0	0	1.00566	2.71429	0	0	0	0	0	0	0	0	0	0	0	0	0	0	0	0	0	0	0	0	0	0	0	0	0	0	0	1.08092	0	0	0	0	0	0	0	0	0	0	0.895565	0	0	0	0	0	0	1.95695	3.09884	0	0	0	0	2.19533	0	2.31409	0	0	0	0	0	2.0332	1.49042	0	1.08236	0	0	0	0	0	0	0	0	0	2.39306	1.30441	0.705216	0	0	0	0	0.89723	0	0.771729	0.983143	0.545411	0.661918
ENST00000532583	ENSG00000162222	TTC9C	3.21533	2.38732	0	0	0	8.09644	3.41553	1.07709	1.05594	7.19284	3.56611	6.90777	3.19093	2.73413	2.26592	1.71585	0	13.5221	0	0	4.20026	1.84941	3.43894	3.46592	0	2.71739	3.43218	0	0	2.36361	4.95642	3.71666	8.76147	0	0	3.67691	0	1.00566	5.42857	2.62374	4.94675	11.555	0	3.27815	7.88483	2.58928	0	1.3914	7.00863	0	12.1637	0	0.732569	0	0	2.98401	0	3.06025	5.76368	11.0918	2.28585	6.3459	17.5105	1.36031	0	1.25153	15.1328	8.63703	7.41406	3.20902	9.37918	6.24767	18.3977	6.90091	4.47646	1.49927	3.67228	4.47783	0	2.5945	4.49983	0	0	6.41867	3.91391	1.03295	0	0.584156	2.25542	2.41973	0	0	0	6.31584	2.65135	0	15.0633	1.02768	1.0166	0	2.33187	0.541181	5.94478	0.652588	0	2.21313	10.455	7.01321	0	1.97309	4.42141	0.598264	1.30441	0	0	2.39837	2.75602	0	0.89723	0	0	0.983143	9.27198	3.30959
sa61aafcaddca3d10:e719336ab8a98c1bc	ENSG00000162222	TTC9C	0	0	0	0	0	0	0	0	1.05594	0	0	0	0	0	0	0	0	1.50245	0	0	0	0	0	0	0	1.3587	0	5.70661	0	0	0	1.23889	1.09518	0	0	1.83845	1.16089	1.00566	0	1.74916	0	0	0	0	0	2.58928	0	1.3914	1.16811	0	0	1.19958	0.732569	0	0	0	0	0	0	0	0	0	0	0	0	0	0	0	1.23568	0	1.33988	1.04128	0	1.38018	0	0.749636	0.918069	0	0	0	0	0	0	0	0	0	0	0	0	0	0	0	0	0	0	0	0	0	1.0166	0	0.466374	0.541181	0	0	0	0	0	0	0	0	0	0.598264	1.30441	0	0	2.39837	0	0	0.89723	1.31098	0	0.983143	0	0.661918
ENST00000316461	ENSG00000162222	TTC9C	8.03833	7.16196	6.52439	2.33669	2.88499	20.2411	6.83107	3.23128	4.22374	11.9881	14.2645	9.9779	7.4455	2.73413	7.93073	12.5829	7.05594	25.5417	2.8751	2.75797	12.6008	9.24705	8.59735	3.46592	5.2915	6.79349	13.7287	5.70661	7.00336	2.36361	11.565	12.3889	6.5711	7.7129	2.37358	14.7076	4.64357	9.05098	32.5714	23.6136	37.9251	17.8578	70.9354	32.7815	35.4817	7.76783	7.08481	9.73977	23.3621	11.5746	8.51459	2.39916	35.8959	9.44625	0	10.4441	4.20947	9.18074	8.64552	11.0918	20.5727	22.2107	15.009	9.52218	7.85013	8.7607	17.2947	7.5574	21.0065	23.5328	25.4578	18.743	27.5965	13.8018	33.5735	25.4876	11.0168	6.26896	30.0439	7.78351	10.4996	22.5378	42.9929	27.2794	15.6556	9.29651	10.2051	0	2.25542	12.0987	0	2.40931	39.3395	9.47376	7.95406	20.6127	10.0422	3.08303	3.0498	16.3946	8.39474	4.32945	27.7423	3.91553	21.0138	0	32.9734	32.9621	5.31194	11.8385	11.7904	3.58959	5.21764	2.11565	1.14051	11.9919	24.8042	0	8.9723	3.93293	13.8911	11.7977	5.99952	2.64767
sa61aafcaddca3d10:ede4c52f53c2017e5	ENSG00000162222	TTC9C	0	0	0	0	0	0	0	0	0	1.19881	0	0	0	0	1.13296	0.571951	0	1.50245	0	0	0	0.924705	1.71947	0	0	0	0	0	3.1126	0	0	0	0	0	0	0	0	1.00566	0	0.874578	0.824458	0	0	1.09272	2.62828	0	0	0	0	1.44683	0	0	0.732569	0	0	2.98401	0	0	0	0	0	0	0	0	0	0	1.08092	0	0	0	0	1.04128	0	0	0.746077	0.749636	0.918069	0	0	0	0	0	0	1.60467	0	0	0	0	0	0	0	0	0	0	0	0	0	0	2.0332	1.49042	0	0	0	1.30518	0	0	0	0	0	0	0	0	0	0	0	0	0	0	0	0	0	0	0	1.32384
scdfe1d43d89ca977:ea903d012de7ed23d	ENSG00000162222	TTC9C	0	0	0	0	0	0	0	0	0	0	0	0.76753	0	1.36707	4.53184	0	0	3.0049	0	2.75797	0	1.84941	0.859735	0	0	0	0	0	0	0	0	0	1.09518	0	0	0	0	0	0	0.874578	0	1.05046	0	1.09272	1.31414	0	0	1.3914	2.33621	1.44683	0	0	0.732569	0	0	0	0	3.06025	0	5.54588	0	0	0	1.36031	0	1.25153	0	1.07963	3.70703	2.13934	1.33988	2.08256	0	0	1.49215	0.749636	0	0	0.938871	0	1.49994	2.04889	1.71971	1.60467	0.978476	0	0	0	4.51084	0	0	2.40931	0	0	0	2.29029	0	0	0	0	0.932748	1.08236	1.98159	0	0	0	1.60846	0.701321	0	1.97309	1.4738	0.598264	0	0	0	0	0	0	0	0	0	0	1.09082	0
s6d5c8e3fc744d1b7:e0ece76264f0554dd	ENSG00000162222	TTC9C	0	0	0	0	0	0	0	0	2.11187	0	0	3.07012	1.06364	0	1.13296	0	0	0	0	0	0	0	0	0	0	0	1.14406	0	0.778151	0	0	1.23889	0	0	0	0	0	0	0	0	0.824458	1.05046	0	1.09272	0	0	0	0	1.16811	1.44683	0	0	0	0	0	0	0	0	0	0	2.28585	0	2.50149	0	0	0	3.24275	0	0	3.20902	1.33988	2.08256	0	1.38018	0.746077	0	0	0.895565	0	0	0	0	0	0	0.978476	2.06589	0	0.584156	0	2.41973	0	0	0	0	2.65135	0	0	0	0	0	0.466374	0	1.98159	0	0	0	0.804229	0	0	3.94617	1.4738	0.598264	1.30441	0	0	2.39837	5.51204	0	0.89723	0	0	0.983143	0.545411	0
s4950f6f4c491f668:e4824145beb9209ec	ENSG00000162222	TTC9C	0	0	0	0	0	0	0	0	0	0	0	0	0	0	0	0	0	0	0	0	0	0	0	0	0	0	0	0	0	0	0	0	0	0	0	0	0	0	0	0	0	1.05046	0	2.18543	0	0	0	0	0	0	0	0	0	0	0	0	0	3.06025	0	0	0	0	0	0	0	1.25153	0	1.07963	0	0	1.33988	0	0	0	1.49215	0	0	0	0	0	0	0	0	0	0	0	0	0	0	0	0	0	0	0	0	0	0	0	1.0166	0	0	0	0	0	0	0	0	0	0	0	1.4738	0	1.30441	0	0	0	0	0	0	0	0.771729	0.983143	0	1.32384
sc313ff51a26108f9:e40a6045370d80080	ENSG00000162222	TTC9C	0	0	0	0	0	0	0	0	0	1.19881	0	1.53506	0	0	0	0	0	0	0	0	1.40009	0.924705	0.859735	1.73296	0	0	1.14406	0	0.778151	0	0	0	0	0	0	0	0	0	0	0	0	0	0	0	0	0	0	0	0	0	0	0	0.732569	1.57437	0	0	0	0	0	2.77294	0	0	0	0	0	0	0	3.23889	0	1.06967	1.33988	0	0	0	0.746077	0	1.83614	1.79113	0	0	0	0	0	0	0	0	0	0	2.25542	0	0	0	0	0	0	0	0	0	0	0	0	1.08236	1.98159	0	0	0	0	0	0	0	0	0	0	0	0	0	0	0	0.89723	0	0.771729	0	0.545411	1.98575
saf0fe003df539a89:edc6dd95080594df7	ENSG00000162222	TTC9C	0	0	0	0	0.961662	0	0	0	1.05594	0	0	0	0	0	0	0	1.41119	0	0	0	0	0.924705	0	0	0	0	0	0	0	0	0	0	0	0	0	0	0	0	0	0	0	1.05046	0	0	0	0	0	0	0	0	0	0	0	0	0	0	0	0	0	0	0	0	0	0	0	0	0	1.07963	1.23568	1.06967	1.33988	0	0	0	0	0.749636	0.918069	0	0	0	0	0	0	0	0	0	0	0	0	0	0	0	0	0	0	0	0	0	1.0166	0	0.466374	0	0	0	0	0	0	0	0	0	0	0.598264	0	0	0	0	0	0	0	0	1.54346	0	0	0.661918
s611e36ab6bab1d75:e4b52265246beb0fe	ENSG00000162222	TTC9C	0	1.19366	0	0	0	0	0	1.07709	1.05594	2.39761	0	0	1.06364	0	0	0	1.41119	0	0	0	0	0	0.859735	0	0	1.3587	0	0	0	0	0	0	0	0	0	0	0	0	2.71429	6.99663	7.42012	7.3532	17.7339	8.74173	9.19897	0	0	0	0	0	0	0	1.46514	0	0	1.49201	0	0	0	0	2.28585	0	2.50149	0	0	0	1.08092	0	1.23568	1.06967	1.33988	0	0	2.76036	0	0.749636	0	0	11.2665	0	0	0	1.71971	0	0	1.03295	0	0.584156	0	0	2.19533	0	2.31409	0	0	0	5.02111	1.02768	1.0166	4.47125	0	0	0	0	0	0	0	0.701321	1.06239	0	2.9476	0	0	1.41043	0	0	0	0	0	0	0	0	0	1.32384
sc313ff51a26108f9:e0e7207b0cb685873	ENSG00000162222	TTC9C	0	0	0	0	0	0	0	0	0	1.19881	0	0.76753	0	0	0	0	0	0	0	0	0	0	0	0	0	0	0	0	0	0	0	0	1.09518	0	0	0	0	0	0	0	0	0	0	0	0	0	0	0	0	1.44683	0	0	0	0	0	0	0	0	0	0	0	0	0	0	0	0	1.08092	2.15926	0	0	0	0	0	0	0	0	0	0.895565	0	0	0	0	1.71971	0	0	0	0	0	0	2.41973	0	0	0	0	0	0	0	1.02768	0	0	0	0	0	0	0	0	0	0	0	0	0	0	0	0	0	2.39837	0	0	0	0	0	0	1.09082	0
sa9275b597b44ed73:e5eb39136baccba8e	ENSG00000162222	TTC9C	0	0	0	0	0	0	0	0	0	0	0.713223	0	0	0	0	0	0	0	1.43755	0	0	0	0	0	0	0	0	0	0	0	0	0	0	0	0	0	0	0	0	4.37289	0.824458	0	5.91128	1.09272	0	0	0	0	0	0	0	0	0	0	0	0	0	0	0	0	0	0	0	0	0	0	0	0	0	0	0	0	0	1.38018	0	0	0	0	0	0	0	0	0	0	0.978476	0	0	0	0	0	0	0	0	0	0	0	0	0	0	0	0	0.541181	0	0	0	0	0.804229	0	0	0	0	0	0	0	0	0	0	0	1.79446	0	0	0	1.63623	0
saf0fe003df539a89:e4e697d587f994482	ENSG00000162222	TTC9C	0	0	0	0	0	0	0	0	0	0	0	0	0	0	0	0	0	0	0	0	0	0	0	0	0	0	0	0	0	0	0	0	1.09518	0	0	0	0	0	0	0	0	0	0	0	0	0	0	0	0	0	0	0	0.732569	0	0	1.49201	0	0	0	0	0	0	0	0	0	0	0	0	0	1.06967	1.33988	0	3.06628	1.38018	0	0	0	0	0	0	0	0	0	0	0	0	0	0	0	0	0	0	0	0	0	0	0	0	0	0	0	0	0	0	0	0	0.804229	0.701321	0	0	0	0	0	0	0	0	0	0	0	0	0	0	0.545411	0.661918
s96e0baf3a565d14f:ea1ece374c7b87c9e	ENSG00000162222	TTC9C	0	0	0	0	0	0	0	0	0	0	1.42645	0	0	0.683533	0	0	0	0	0	0	0	0	0	1.73296	0	0	0	0	0	0	0	1.23889	0	0	0	0	0	0	0	0	0.824458	0	0	0	0	0	0	0	0	0	0	0	0.732569	0	0	0	0	0	0	0	0	0	0	0	0	0	0	0	1.23568	0	0	0	1.53314	1.38018	0	0	0	0	0.938871	0	0	0	0	0	0	0	0	0.584156	0	0	0	0	0	0	0	0	0	0	0	0	0	0	0	0	0	0	0	0	0	0	2.9476	0	0.652205	0	0	0	0	0	0	0	0	0.983143	0	0
ENST00000334270	ENSG00000125482	TTF1	4.823	2.38732	0	14.0202	9.61662	10.1206	13.6621	4.30837	7.39155	5.99403	6.419	4.60518	0	38.9614	15.8615	33.7451	2.82238	3.0049	0	0	2.80018	2.77411	4.29868	0	5.2915	0	1.14406	0	0.778151	2.36361	0	2.47777	1.09518	3.85645	0	12.8692	8.12624	5.02832	2.71429	5.24747	9.8935	8.40366	0	8.74173	10.5131	31.0713	7.08481	29.2193	21.0259	23.1493	27.9765	1.19958	6.59312	0	0	5.96803	8.41894	0	0	0	0	0	0	0	3.92506	1.25153	14.0519	19.4333	6.17838	13.9057	18.7584	24.9907	21.464	23.4631	9.699	7.49636	5.50841	6.26896	6.5721	0	0	0	0	0	0	0	0	0	0	0	0	0	0	0	0	0	0	0	0	0	0	0	0	0	0	0	0	0	0	0	0	0	0	0	0	0	0	0	0	0	0	0	0	0
s3091c738d38f9d58:eb8165bd964b228e4	ENSG00000125482	TTF1	1.60767	0	0	0	0	0	3.41553	3.23128	0	0	0.713223	0.76753	0	2.0506	4.53184	2.28781	1.41119	3.0049	0	0	0	0.924705	0	0	0	0	1.14406	0	0	0	0	0	0	0	0	3.67691	2.32178	2.01133	13.5714	1.74916	3.29783	2.10092	0	0	0	2.58928	0	1.3914	2.33621	4.34049	1.21637	0	3.66284	0	0	0	2.10474	0	0	0	0	0	0	1.36031	0	2.50306	9.72826	8.63703	1.23568	1.06967	2.67977	4.16511	1.53314	8.28109	3.73039	0.749636	0.918069	0	2.81661	0	0	0	0	0	0	0	0	0	0	0	0	0	0	0	0	0	0	0	0	0	0	0	0	0	0	0	0	0	0	0	0	0	0	0	0	0	0	0	0	0	0	0	0	0
ENST00000612514	ENSG00000125482	TTF1	0	1.19366	4.34959	1.16835	2.88499	2.02411	0	6.46255	0	0	0.713223	1.53506	1.06364	2.0506	3.39888	1.1439	1.41119	4.50735	0	0	0	0.924705	4.29868	3.46592	1.76383	0	2.28812	0	0	2.36361	1.65214	0	3.28555	0	0	1.83845	0	0	5.42857	3.49831	3.29783	3.15137	5.91128	4.37086	1.31414	2.58928	0	0	1.16811	0	0	3.59874	0.732569	0	0	2.98401	0	0	0	0	0	0	0	0	0	0	2.16183	0	1.23568	2.13934	4.01965	5.20639	1.53314	2.76036	0	0	0	0.895565	0.938871	0	0	0	3.43943	1.60467	0.978476	6.19767	4.08205	5.2574	0	4.83946	4.39066	2.40931	0	3.15792	0	0	5.02111	3.08303	5.083	2.98083	4.19737	0.541181	0	1.95776	0	0	2.41269	2.80528	3.18716	1.97309	5.89521	1.19653	1.30441	7.75738	3.42154	0	2.75602	0	6.28061	1.31098	7.71729	2.94943	10.3628	3.30959
s17fa509ce1270ff9:e1cc1a180af291783	ENSG00000125482	TTF1	0	0	0	0	0	0	0	0	0	0	0	0.76753	1.06364	0	1.13296	0.571951	0	1.50245	0	0	1.40009	0	0.859735	0	0	0	0	0	0	0	0	0	0	0	0	0	0	0	0	0	0.824458	0	0	0	0	0	0	0	0	0	1.21637	1.19958	0	0	0	1.49201	0	0	0	0	0	0	0	0	0	0	0	0	0	0	0	2.08256	0	0	0.746077	0	0.918069	0.895565	0	0	0	0	0	0	0	0	0	0	2.25542	0	0	0	0	0	0	0	0	0	1.0166	0	0	0	0	0	3.00197	0	0	1.40264	1.06239	0	0	0	0.652205	0	0	0	0	0	0	0	0.771729	0.983143	2.72705	1.32384
s1a0526832c8228f9:e62f2d52130677741	ENSG00000125482	TTF1	0	0	0	0	0	0	0	0	0	0	0	0	0	0	0	0.571951	0	0	0	0	0	0	0	0	0	0	0	0	0	0	0	1.23889	0	0	0	0	0	0	0	0	0.824458	0	0	0	0	0	0	0	1.16811	0	1.21637	0	0.732569	0	0	0	0	0	0	0	0	0	2.50149	0	0	0	1.08092	3.23889	0	0	0	1.04128	0	0	0	2.24891	0	0	0	0	0	0	0	0	0	0	0	0	0	0	0	0	0	0	0	0	0	0	0	0	0	0	0	0	0	0	0	0	0	0	0	0	0	0	0	0	0	0	0	0	0	0	0	0
s15a056c540058245:e0297fbf2e795c2da	ENSG00000116830	TTF2	0	0	0	0	0	0	0	0	1.05594	0	0.713223	0	1.06364	8.20239	1.13296	4.00366	0	6.0098	0	0	0	1.84941	0	0	0	0	0	0	0.778151	0	0	2.47777	2.19037	0	2.37358	1.83845	0	1.00566	0	0	0	0	0	0	0	5.17856	7.08481	2.78279	2.33621	2.89366	6.08185	0	0	0	0	0	0	0	0	0	2.28585	0	0	0	0	0	0	4.31852	2.47135	1.06967	1.33988	1.04128	4.59942	1.38018	2.23823	0	0	1.79113	0	0	1.49994	0	0	0	0.978476	0	0	0	0	0	0	0	0	0	0	0	0	0	4.0664	0	2.79825	1.08236	0	0	0	0	2.41269	0	0	0	0	3.58959	1.95662	0	0	0	0	0	0	0	0	0	1.63623	0.661918
ENST00000369466	ENSG00000116830	TTF2	1.60767	1.19366	2.1748	2.33669	0	4.04822	0	2.15418	7.39155	7.19284	2.85289	0.76753	0	72.4545	28.324	50.9037	0	36.0588	2.8751	0	7.00044	13.8706	5.15841	0	0	8.15218	2.28812	5.70661	3.1126	0	0	23.5388	4.38073	0.964113	0	3.67691	3.48267	1.00566	0	0	0	0	0	0	0	82.8569	21.2544	36.1763	18.6897	33.2771	25.5438	0	0	0	0	2.98401	0	6.12049	0	16.6376	9.1434	3.17295	12.5075	0	3.92506	1.25153	8.64734	15.1148	4.94271	5.34836	24.1179	23.9494	30.6628	52.4469	9.699	8.246	2.75421	11.6424	0	0	1.49994	0	0	0	0.978476	3.09884	0	0	0	4.83946	2.19533	0	0	3.15792	0	0	0	0	8.1328	2.98083	25.1842	20.0237	0	0	6.00393	0	3.21692	2.80528	0	9.86544	11.7904	34.6993	31.9581	1.41043	2.28103	0	0	0	0	0	3.08692	1.96629	22.9072	20.5195
s66a42eea861fa3d5:e0297fbf2e795c2da	ENSG00000116830	TTF2	0	0	0	0	0	0	0	0	0	0	0	0.76753	0	6.15179	0	5.71951	0	0	0	0	0	0	0	0	0	0	0	0	0	0	0	1.23889	2.19037	0	0	1.83845	0	0	0	0	0	0	0	0	0	7.76783	0	4.17419	2.33621	0	4.86548	0	0	0	0	0	0	3.06025	0	0	0	0	2.50149	0	0	0	0	0	0	1.06967	1.33988	2.08256	3.06628	4.14055	2.23823	0.749636	0.918069	0.895565	0	0	0	0	0	0	1.95695	0	2.04102	0	0	0	0	0	0	0	0	0	0	0	0	0	4.66374	4.32945	0	0	0	0	0	0	0	0	0	6.58091	5.21764	0	0	0	0	0	0	0	0	0	3.27246	1.98575
sbd189b0d3920b97c:e7b160e6fbce6e2e2	ENSG00000116830	TTF2	0	0	2.1748	1.16835	0	2.02411	0	0	1.05594	0	1.42645	0.76753	0	11.6201	4.53184	7.43537	0	10.5172	0	5.51593	0	2.77411	1.71947	0	0	2.71739	0	0	1.5563	0	0	1.23889	2.19037	0	0	0	2.32178	0	2.71429	0	0	0	0	0	0	15.5357	7.08481	1.3914	4.67242	4.34049	2.43274	0	0.732569	0	0	0	0	0	0	2.77294	2.28585	0	0	1.36031	0	0	4.32367	3.23889	0	0	2.67977	0	3.06628	9.66128	2.98431	2.99855	0.918069	4.47783	0	0	0	0	0	0	0	0	0	0	0	0	0	0	0	0	0	0	0	0	0	0	1.8655	4.32945	0	0	0	0	0.804229	0	0	0	0	1.79479	3.91323	0	0	0	0	0	0	0	1.54346	0.983143	2.18164	1.32384
s128caae9f59e1817:e0297fbf2e795c2da	ENSG00000116830	TTF2	0	0	0	0	0	0	3.41553	0	0	1.19881	0	0	0	0.683533	3.39888	0.571951	0	0	0	0	0	0	0	0	0	0	0	0	0	0	0	0	0	0	0	0	0	0	0	0	0	0	0	0	0	0	0	0	1.16811	1.44683	0	0	0	0	0	0	0	0	0	0	0	0	0	0	0	0	0	1.07963	0	0	0	0	0	0	0.746077	0.749636	0	0	0	0	0	0	0	0	0	0	0	0	0	0	0	0	0	0	0	0	0	0	0	0	0	0	0	0	0	0	0	0	0	0	0	0	0.652205	0	0	0	0	0	0	0	0	0	0.545411	0
s403f9302dce1e8e8:e4e67d8ae88710734	ENSG00000116830	TTF2	0	0	0	0	0	0	0	0	0	0	0	0	0	0.683533	1.13296	1.71585	0	3.0049	0	0	2.80018	0	1.71947	0	0	0	0	0	0	0	0	0	0	0	0	0	0	0	0	0	0	0	0	0	0	0	0	0	0	5.78731	3.64911	0	0	0	0	0	0	0	0	2.77294	0	0	0	0	0	0	2.16183	0	0	0	0	1.04128	1.53314	1.38018	0.746077	0	0	0	0	0	0	0	0	0	0	0	0	0	0	0	0	0	0	0	0	0	0	0	0	0	1.39912	0	0	0	0	0	0	0	0	0	0	0.598264	0.652205	0	0	0	0	0	0	0	0	0	1.63623	3.30959
s161f513a8ce08b4e:e7b160e6fbce6e2e2	ENSG00000116830	TTF2	0	0	0	0	0	0	0	0	0	1.19881	0.713223	1.53506	0	3.41766	3.39888	5.71951	0	0	0	0	0	0	0	0	0	1.3587	1.14406	0	0.778151	0	0	1.23889	0	0.964113	0	0	2.32178	0	0	0	0	0	0	0	0	0	0	6.95698	5.84053	1.44683	2.43274	0	0	0	0	1.49201	0	0	0	0	0	0	0	0	0	0	0	0	1.23568	0	4.01965	3.12384	4.59942	8.28109	0	0	2.75421	3.58226	0	0	0	2.04889	0	0	0	0	0	0	0	0	0	0	0	0	0	2.29029	0	0	0	0	1.39912	0.541181	0	0	0	0	0	0	0	0	0	1.79479	3.91323	0	1.14051	0	0	0	0	0	0.771729	1.96629	3.27246	2.64767
sa8bddcc5f6a8ba17:e4e67d8ae88710734	ENSG00000116830	TTF2	1.60767	0	0	0	0	0	0	0	1.05594	0	0	0.76753	0	1.36707	0	0	0	0	0	0	0	0	0	0	0	0	0	0	0	0	0	0	1.09518	0	0	0	0	0	0	0	0	0	0	0	0	2.58928	0	4.17419	0	2.89366	1.21637	0	0	0	0	0	0	0	0	0	0	0	0	0	0	0	1.08092	4.31852	0	0	0	0	1.53314	1.38018	0	0	0.918069	0.895565	0	0	0	0	0	0	0	0	0	0	0	0	0	0	0	0	0	0	0	0	0	0	0.466374	0	0	0	0	0	0	0	0	0	0	0	0	0	0	0	0	0	0	0	0	0	0	0
s5fb4128298d14a65:e7b160e6fbce6e2e2	ENSG00000116830	TTF2	0	0	0	0	0	0	0	0	0	0	0	0	0	0.683533	0	1.71585	0	0	0	0	0	0.924705	0.859735	0	0	0	1.14406	0	1.5563	0	0	0	0	0	0	0	0	0	0	0.874578	0	0	0	0	0	0	0	0	0	0	0	0	0	0	0	0	0	0	0	0	0	0	0	0	0	0	0	1.07963	0	0	0	0	0	1.38018	0	0	0.918069	0	0	0	0	0	0	0	0	0	0	0	0	0	0	0	0	0	0	0	0	0	0	0	0.932748	0.541181	0	0	0	0	0	0	0	0	0	0.598264	1.30441	0	0	0	0	0	0	0	0	0	0.545411	0
s34bb73b11b4d8bc0:efce35ff9dfb9452a	ENSG00000116830	TTF2	0	0	0	0	0	0	0	0	0	0	0.713223	0	1.06364	2.73413	4.53184	2.85976	0	0	0	0	0	0	0	0	0	0	0	0	0	0	1.65214	2.47777	0	0	0	0	0	0	0	0	0	0	0	0	0	2.58928	0	0	1.16811	1.44683	4.86548	0	0	0	0	0	0	0	0	0	0	0	0	0	0	0	0	0	0	0	0	0	0	0	0	0.749636	0	0	0	0	0	0	0	0	0	0	0	0	0	0	0	0	0	0	0	0	0	0	0	0	0	0	0	0	0	0	0	0	0	0	0	0	0	0	0	0	0	0	0	0	0	0	0	0
s722d96b6e737e38f:e0831079472301e43	ENSG00000116830	TTF2	0	0	0	0	0	0	0	0	2.11187	0	0	0	0	3.41766	0	1.71585	0	0	0	0	0	1.84941	0	0	0	0	0	0	0	0	0	1.23889	0	0	0	0	0	0	0	0	0	0	0	0	0	0	0	0	0	0	0	0	0	0	0	0	0	0	0	0	0	0	0	0	0	0	1.08092	1.07963	0	0	0	0	0	0	0	1.49927	0	1.79113	0	0	0	0	0	0	0	0	0	0	0	0	0	0	0	0	0	0	0	0	0	0	0.466374	0	0	0	0	0	0	0	0	0	0	1.19653	1.95662	0	0	0	0	0	0	0	0	0	0	0.661918
s608dd600dee14663:e7b160e6fbce6e2e2	ENSG00000116830	TTF2	0	0	0	0	0	0	0	0	1.05594	0	0	0	0	0	0	1.1439	0	0	0	0	0	0	0	0	0	0	0	0	0	0	0	0	0	0	0	0	1.16089	0	0	0	0	0	0	0	0	0	0	0	0	0	0	0	0	0	0	0	0	0	0	0	0	0	0	0	3.92506	0	0	1.07963	0	0	0	0	0	1.38018	0	1.49927	0	0	0	0	0	0	0	0	0	0	0	0	0	0	0	0	0	0	0	0	0	0	0	0	0.466374	0	0	0	0	0	0	0	0	0	0	0	0	0	0	0	0	0	0	0	0	0	0	0
s0f50a4c0470e43c1:e774ec3ed4887e662	ENSG00000116830	TTF2	0	0	0	0	0	0	0	0	0	0	0	0	0	0.683533	0	0.571951	0	0	0	0	0	0	1.71947	0	0	0	0	0	0	0	0	0	4.38073	0	0	0	0	0	0	0	0	0	0	0	0	2.58928	0	0	1.16811	0	0	0	0	0	0	0	0	0	0	0	2.28585	0	0	0	0	0	0	0	0	0	0	2.08256	0	2.76036	0	0	0	0	0	0	0	0	0	0	0	0	0	0	0	0	0	0	0	0	0	0	0	0	0	0	0	0	0	0	0	0	0	0	0	0	0	0.598264	0	0	0	0	0	0	0	0	0	0	0	0
s0a878d59f0415c24:e9563dc9b956a0437	ENSG00000116830	TTF2	0	0	0	0	0	0	0	0	0	0	0	0	0	2.0506	1.13296	2.28781	0	1.50245	0	0	0	0	0	0	0	0	0	0	0	0	0	0	0	0	0	0	0	0	0	0	0	0	0	0	0	2.58928	0	1.3914	1.16811	1.44683	0	0	0	0	0	0	0	0	0	0	0	0	0	1.36031	0	0	0	0	0	0	0	0	0	0	0	0	0	0	0	0	0	0	0	0	0	0	0	0	0	0	0	0	0	0	0	0	0	0	0	1.49042	0.466374	0.541181	0	0	0	0	0	0.701321	0	0	0	1.19653	0	0	0	0	0	0	0	0	0	0	0.545411	0
s161c7d1851301d59:e327dbf9dfc3cd227	ENSG00000116830	TTF2	0	0	0	0	0	0	0	0	0	0	0	0	0	0	1.13296	0	0	0	0	0	0	0	0	0	0	0	0	0	0	0	0	0	0	0	0	0	0	0	0	0	0	0	0	0	0	0	0	0	1.16811	1.44683	0	0	0	0	0	0	0	0	0	0	0	0	0	0	0	0	0	0	0	0	0	0	0	0	0	0	0	0	0	0	0	0	0	0	0	0	0	0	0	0	0	0	0	0	0	0	0	0	0	0	0	0	0	0	0	0	0	0	0	0	0	0	0	0	0	0	0	0	0	0	0	0	2.18164	3.97151
ENST00000373448	ENSG00000101407	TTI1	0	1.19366	0	0	0	4.04822	0	2.15418	0	0	1.42645	0.76753	0	4.1012	1.13296	4.57561	0	6.0098	1.43755	5.51593	2.80018	13.8706	6.87788	0	0	2.71739	2.28812	2.8533	1.5563	0	0	6.19443	4.38073	0	0	1.83845	4.64357	2.01133	0	0.874578	0	1.05046	0	0	0	5.17856	7.08481	4.17419	5.84053	10.1278	7.29822	0	0	0	0	1.49201	0	3.06025	1.44092	0	2.28585	0	0	1.36031	0	1.25153	2.16183	4.31852	6.17838	3.20902	8.0393	11.4541	0	1.38018	1.49215	3.74818	0.918069	5.37339	0	0	0	0	0	0	0.978476	0	0	0	0	0	0	0	0	0	0	0	0	0	2.0332	0	0.932748	1.08236	0	0	0	0	0	0	0	0	0	4.18785	2.60882	0	0	0	0	0	0	0	0	1.96629	1.63623	5.29534
ENST00000373447	ENSG00000101407	TTI1	9.64599	4.77464	26.0976	31.5454	19.2332	28.3376	37.5709	14.0022	85.5308	63.5367	18.5438	15.3506	9.57279	227.616	128.025	160.718	11.2895	43.5711	18.6881	16.5478	60.2038	109.115	91.1319	15.5966	22.9298	50.2718	32.0337	28.533	46.689	14.1817	28.0864	24.7777	63.5206	30.8516	11.8679	58.8306	31.3441	27.1529	5.42857	17.4916	15.6647	3.15137	0	12.0199	11.8272	163.125	148.781	101.572	114.474	141.789	126.503	10.7962	5.12798	11.0206	16.2456	47.7442	21.0474	18.3615	10.0864	16.6376	11.4293	12.6918	15.009	16.3237	19.6253	17.5214	48.6413	52.9018	103.797	90.9221	54.9352	107.252	47.5274	69.0091	27.6049	26.2373	22.9517	32.2404	10.3276	0	5.99977	4.09778	1.71971	4.814	3.91391	8.26357	8.1641	14.0197	6.76627	7.25919	10.9767	7.22794	0	0	2.65135	2.29029	0	1.02768	22.3652	8.94249	67.1579	72.5182	0	1.30518	6.00393	0	4.02114	0	6.37433	17.7578	11.7904	101.705	93.2653	14.1043	7.9836	4.79675	5.51204	13.1335	1.79446	0	8.48902	7.86514	34.9063	73.4729
ENST00000449821	ENSG00000101407	TTI1	3.21533	3.58098	4.34959	2.33669	1.92332	0	0	1.07709	10.5594	4.79523	2.13967	1.53506	2.12729	19.1389	21.5263	18.3024	2.82238	9.01471	1.43755	5.51593	12.6008	36.9882	25.7921	0	3.52767	5.43479	9.15249	5.70661	6.22521	4.72723	4.95642	11.15	12.047	1.92823	2.37358	3.67691	1.16089	2.01133	0	1.74916	1.64892	1.05046	5.91128	1.09272	1.31414	10.3571	35.4241	13.914	12.8492	17.3619	14.5964	3.59874	0.732569	1.57437	10.8304	1.49201	4.20947	6.12049	5.76368	0	0	6.3459	5.00299	1.36031	3.92506	0	4.32367	6.47777	8.64974	6.41803	2.67977	9.37151	1.53314	4.14055	2.98431	2.99855	2.75421	1.79113	1.87774	2.5945	5.99977	4.09778	1.71971	3.20934	0	3.09884	0	1.75247	2.25542	2.41973	6.586	0	0	0	2.65135	2.29029	0	0	2.0332	2.98083	3.73099	7.03535	0	1.30518	3.00197	0	0	0	0	5.91926	1.4738	6.58091	5.86985	3.52608	2.28103	0	2.75602	7.88008	3.58892	0	1.54346	0.983143	2.72705	1.98575
s61e70f5c04ed09d5:efc6e461e44bacb73	ENSG00000101407	TTI1	0	0	0	1.16835	0	0	0	0	0	0	0	0	0	1.36707	0	0.571951	0	0	0	0	0	0	0	0	0	0	0	0	0	0	1.65214	0	0	0	2.37358	0	0	1.00566	0	0	0	0	0	0	0	0	0	0	1.16811	1.44683	0	0	0	0	0	0	0	0	0	0	0	0	0	0	0	0	0	0	0	0	2.67977	1.04128	0	0	0	0	0.918069	0	0	0	0	0	0	0	0	0	0	0.584156	0	0	0	0	0	0	0	0	0	0	0	0	0.466374	1.62354	0	0	0	0	0	0	0	0	0	0.598264	0	0	0	0	0	0	0	0	0	0	0	0
sa3640ed8b81d242f:e75eaf4ef126cd56f	ENSG00000101407	TTI1	0	0	0	1.16835	0	0	0	0	0	0	0	0	0	0	0	0	0	0	0	0	0	0	0	0	0	0	0	0	0	0	0	0	0	0	0	0	0	1.00566	0	0	0	0	0	0	0	2.58928	0	0	0	1.44683	0	0	0	0	0	0	0	3.06025	0	0	0	0	0	0	0	0	1.08092	0	1.23568	0	1.33988	0	0	0	0	0	0	0	0	0	0	0	0	0	0	0	0	0	0	0	0	0	0	0	0	0	0	0	0	0	0	0	0	0	0	0	0	0	0	0	0	0.598264	0	0	0	0	0	0	0	0	0	0	0	0.661918
sfc77a133b0372a2a:eb2dbbd8f0113373b	ENSG00000101407	TTI1	0	0	0	0	0	0	0	0	0	0	0	0	0	1.36707	1.13296	1.71585	0	0	0	0	0	0	0	0	0	0	0	0	0	0	0	0	0	0	0	0	0	0	0	0	0	0	0	1.09272	0	0	0	0	0	0	0	0	0	0	0	0	0	0	0	0	0	0	0	1.36031	0	0	0	0	0	0	0	0	0	0	0.746077	0	0	0.895565	0	0	0	0	0	0	0	0	0	0	0	0	0	0	0	0	0	2.29029	0	0	0	0	0	0	0	0	0	0	0	0	0	0	0	0	0	0	0	0	0	0	0	0	0	0	0	0
se60dbe974ac733e8:e71694400f2029e5c	ENSG00000101407	TTI1	0	0	0	0	0	0	0	0	0	0	0	0	0	4.78473	3.39888	4.00366	0	3.0049	0	0	0	0.924705	2.57921	0	0	0	0	0	0	0	0	0	0	0	0	0	0	0	0	0	0	0	0	0	0	2.58928	0	1.3914	0	0	4.86548	0	0	0	0	0	0	3.06025	0	0	2.28585	0	0	0	0	0	0	0	2.47135	1.06967	2.67977	1.04128	1.53314	1.38018	0.746077	0	0	0	0	0	0	0	0	0	0.978476	0	0	0	0	2.41973	0	0	0	0	0	0	0	0	1.0166	1.49042	0	0	0	0	0	0	0	0	0	0	0	0	1.30441	0	0	0	0	0	0	0	0.771729	0	0.545411	1.32384
s0c9fa44a58b47a7f:e6f099ebd402f5df2	ENSG00000101407	TTI1	0	4.77464	2.1748	0	0	0	3.41553	1.07709	0	2.39761	2.13967	4.60518	0	1.36707	1.13296	0	0	1.50245	0	2.75797	0	2.77411	0	1.73296	0	0	4.57625	5.70661	0	0	1.65214	2.47777	0	0.964113	0	1.83845	0	0	10.8571	6.12205	5.77121	2.10092	0	4.37086	7.88483	0	7.08481	1.3914	1.16811	0	1.21637	1.19958	5.86055	0	0	0	0	3.06025	0	0	0	0	0	0	0	0	1.08092	0	6.17838	2.13934	2.67977	8.33023	3.06628	0	1.49215	0	1.83614	0.895565	3.75548	2.5945	1.49994	0	0	0	0.978476	5.16473	2.04102	1.16831	2.25542	0	2.19533	0	2.31409	0	0	2.29029	0	0	1.0166	1.49042	1.39912	1.62354	0	1.30518	0	0	0	0	1.06239	0	0	0	0.652205	3.52608	0	2.39837	2.75602	0	0	0	0	0	1.09082	0.661918
sa43c941993e62216:e4136914be9a293a3	ENSG00000101407	TTI1	4.823	0	2.1748	2.33669	2.88499	0	0	0	1.05594	2.39761	0	0	3.19093	1.36707	1.13296	5.14756	0	0	0	0	0	2.77411	7.73762	0	3.52767	0	1.14406	0	3.1126	0	0	2.47777	2.19037	0.964113	0	7.35382	1.16089	0	0	0	1.64892	0	0	0	0	2.58928	0	2.78279	0	2.89366	1.21637	0	0	0	0	2.98401	0	0	0	2.77294	0	0	0	0	0	3.75459	0	1.07963	4.94271	1.06967	0	4.16511	1.53314	0	0.746077	0	1.83614	0	0	0	1.49994	0	0	0	0	0	0	0.584156	0	2.41973	2.19533	0	0	0	0	0	0	0	1.0166	0	0.466374	0.541181	0	0	0	0	0	0	1.06239	0	0	0.598264	0	0.705216	0	0	0	0	2.69169	1.31098	2.31519	0	3.81787	5.95726
saf6f246ada6d6310:e247ba643529f4460	ENSG00000101407	TTI1	0	0	0	0	0	0	3.41553	0	0	1.19881	0	0.76753	0	0	0	0	0	0	0	0	0	0	0.859735	0	0	0	0	2.8533	0	0	0	1.23889	0	0	0	0	0	0	0	0	0	0	0	0	0	0	0	0	4.67242	1.44683	1.21637	0	0	0	0	1.49201	0	0	0	0	0	0	0	0	0	0	0	0	0	0	1.33988	0	0	0	0	0	0.918069	0	0	0	0	0	0	0	0	0	0	0	0	0	0	0	0	0	0	0	0	0	0	0	0.466374	0	0	0	0	0	0	0	0	0	0	0.598264	0	0	0	0	0	2.62669	0	0	0	0	0	0
s0c9fa44a58b47a7f:ebaaa3a34ef051e74	ENSG00000101407	TTI1	0	0	0	1.16835	0.961662	0	0	0	0	1.19881	0	1.53506	0	0.683533	0	1.1439	0	1.50245	1.43755	0	0	1.84941	0.859735	0	0	0	1.14406	0	0	0	0	0	0	0	0	0	0	0	0	0	0.824458	0	0	0	0	2.58928	0	0	0	0	0	0	0	0	0	0	2.10474	0	0	0	0	0	0	0	0	0	0	0	1.23568	0	0	0	0	0	0	0.749636	0	0	0	0	0	0	0	0	0	0	0	0.584156	0	0	0	0	0	0	0	0	0	0	0	0	0.466374	0.541181	0	0	0	0	0	0	0	0	0	0	0	0	1.14051	0	0	0	0	0	0	0	0	0
s61e70f5c04ed09d5:e26117b4d376d31df	ENSG00000101407	TTI1	0	0	0	0	0	0	0	0	1.05594	1.19881	0.713223	0	0	0.683533	1.13296	1.71585	0	0	0	0	0	0.924705	0	0	0	0	0	0	0	0	0	0	0	0	0	0	0	0	0	0.874578	0	0	0	1.09272	0	2.58928	0	0	4.67242	1.44683	0	0	0	0	0	0	0	0	0	0	0	0	0	0	0	0	0	0	0	1.06967	0	0	0	0	0	0.749636	0	0.895565	0	0	0	0	0	0	0	0	2.04102	0	0	0	0	0	0	0	0	0	0	0	0	0	0	0	0	0	0	0	0	0	0	0	0	1.79479	0.652205	0	1.14051	0	0	0	0	0	0	0	0	0
sa136b19e96d949b1:eb2dbbd8f0113373b	ENSG00000101407	TTI1	0	0	0	0	0	0	0	2.15418	0	2.39761	0	0	1.06364	2.0506	2.26592	2.85976	1.41119	0	0	0	0	0	0.859735	0	0	0	0	0	0	0	0	1.23889	0	0	0	0	0	0	0	0.874578	0	0	0	0	0	0	0	0	0	1.44683	1.21637	1.19958	0.732569	0	0	1.49201	0	0	0	0	0	0	0	0	0	0	0	2.15926	1.23568	1.06967	0	1.04128	0	0	0	0.749636	0	0	0	0	1.49994	0	0	0	0	0	2.04102	0	0	0	0	0	0	0	0	2.29029	0	0	0	0	0	0.541181	0	0.652588	0	0	0	0	0	0	0	0	0.652205	0	0	0	0	0	0	0	0	0	0	0.661918
sa43c941993e62216:e5b41ffc5e1c43f22	ENSG00000101407	TTI1	0	0	0	0	0	0	0	0	0	0	0	0	0	0.683533	0	0.571951	0	0	0	0	0	0	0	0	0	0	0	0	0	0	0	0	0	0	0	0	0	0	0	0	0	0	0	0	0	5.17856	0	1.3914	0	1.44683	0	0	0	0	0	0	0	0	0	0	0	0	0	0	0	0	0	0	0	1.06967	0	1.04128	1.53314	0	0	0.749636	0	0	0	0	0	0	0	0	0	0	0	0	0	0	0	0	0	0	0	0	0	0	0	0	0.466374	0.541181	0	0	0	0	0	0	0	0	0	0	0.652205	0	0	0	0	0	0	0	0	0	0	0
s61e70f5c04ed09d5:eb549f5803fc9adba	ENSG00000101407	TTI1	0	0	0	0	0	0	0	0	1.05594	0	0	0.76753	0	0	1.13296	0	0	0	0	0	0	0.924705	0.859735	0	0	0	0	0	0	0	0	0	0	0	0	0	0	0	0	0	0	0	0	0	0	0	0	1.3914	0	0	0	0	0	0	0	0	0	0	0	0	0	0	5.00299	0	0	0	0	1.07963	1.23568	0	0	1.04128	0	0	0	0.749636	0	0	0	0	0	0	0	0	0	0	0	0	0	0	0	0	0	0	0	0	0	0	0	0	0	0.541181	0	0	0	0	0	0	1.06239	0	0	0	0.652205	0	0	0	0	0	0	0	0	0	0	0
s6717912350afe0b8:e88a754cbef674756	ENSG00000101407	TTI1	0	0	0	0	0	0	0	1.07709	0	0	0.713223	0	1.06364	0	0	0	1.41119	0	0	0	0	0	0.859735	0	0	1.3587	0	0	0	0	0	0	2.19037	0	0	0	0	0	0	0	0	1.05046	0	0	2.62828	0	0	0	0	0	1.21637	0	0	0	0	0	0	0	0	0	0	0	0	0	0	0	0	0	1.23568	0	0	0	0	0	0	0	0	0	0	0	1.49994	0	0	0	0	1.03295	0	0.584156	0	0	0	0	0	0	0	0	0	0	0	0	0.466374	0	0	0	0	0	0	0	0	0	0	0	0	0	0	0	0	0	0	0	0	0	0.545411	0
se86f2db6e65bd728:e33bbaad3645de0cc	ENSG00000101407	TTI1	0	0	0	0	0	0	0	0	1.05594	0	0	0	0	0	0	0.571951	0	0	0	0	0	0	0	0	0	0	1.14406	0	0	0	0	0	0	0.964113	0	0	0	0	0	0	0	0	0	0	0	0	0	0	0	0	0	0	0	0	0	1.49201	0	0	0	0	0	0	0	0	0	0	0	0	0	0	0	0	0	0	0	0	0	0	0	0	0	0	0	0	0	0	0	0.584156	0	0	2.19533	0	0	0	0	0	0	0	0	0	0	0	0	0	0	0	0	0	0	0	0	0	0	0.705216	0	0	0	0	0	0	0	0	0.545411	0.661918
sbc892cdfbbc8122f:e9ba902836400fa75	ENSG00000101407	TTI1	0	0	0	0	0	0	0	1.07709	1.05594	1.19881	0	0	0	0	0	0	0	0	0	0	0	0.924705	0.859735	0	0	1.3587	2.28812	0	0.778151	0	0	0	0	0	0	0	0	0	0	0	0	0	0	0	0	0	0	0	0	0	0	0	0	0	0	0	0	0	0	0	0	0	0	0	0	0	0	0	0	0	0	0	0	0	0	0	0	0	0	0	0	0	0	1.60467	0	0	0	0	0	0	0	0	0	0	0	0	0	1.02768	0	0	0.466374	0.541181	0	0.652588	0	0	0	0	1.06239	0	0	0	0	0	0	0	0	0	0.89723	0	0.771729	0	0	0.661918
s520ac032dfb0e371:e2e5744bea96c7022	ENSG00000101407	TTI1	0	0	0	0	0	0	0	0	0	0	0	0	1.06364	0	0	0	0	0	0	0	0	0.924705	0.859735	0	0	1.3587	0	0	0	0	0	0	0	0	0	0	1.16089	0	0	0	0	0	0	0	0	0	0	0	0	1.44683	0	0	0	0	0	1.49201	0	0	0	0	0	0	0	0	0	1.25153	0	0	0	0	0	0	0	0	0	0	0	0	0	0	0	0	0	0	0	0	0	0	0	0	0	0	0	0	0	0	0	0	0	0	0.466374	0	0	0	0	0	0	0	0	0	0	0	0	0	0	0	0	0	0	0	0	0	0	0.661918
ENST00000431156	ENSG00000129696	TTI2	20.8996	8.35561	4.34959	10.5151	7.6933	10.1206	10.2466	7.53964	41.1815	27.5725	25.676	22.2584	13.8274	31.4425	26.0581	28.0256	4.23356	21.0343	10.0628	5.51593	21.0013	24.0423	20.6336	5.19888	5.2915	8.15218	6.86437	19.9731	10.116	9.45445	8.26069	7.43331	32.8555	9.64113	16.6151	9.19227	4.64357	9.05098	8.14286	8.74578	4.94675	4.20183	11.8226	4.37086	10.5131	23.3035	35.4241	15.3053	18.6897	27.4897	32.842	4.79833	8.79082	17.3181	10.8304	8.95204	10.5237	18.3615	27.3775	22.1835	29.7161	22.2107	17.5105	16.3237	3.92506	10.0122	12.971	20.513	18.5352	7.4877	20.0982	21.8668	38.3285	44.1658	21.6362	17.2416	33.9685	17.0157	4.69436	2.5945	7.49972	10.2445	10.3183	3.20934	39.1391	51.6473	6.12307	8.76234	18.0434	41.1354	10.9767	7.22794	11.5704	15.7896	13.2568	16.0321	0	18.4982	52.8632	71.5399	32.1798	30.3061	11.8896	33.9346	21.0138	2.21313	72.3806	64.5215	22.3101	59.1926	58.9521	28.1184	37.1757	14.1043	14.8267	28.7805	8.26806	7.88008	8.07507	7.86586	47.8472	54.0729	25.0889	19.1956
ENST00000360742	ENSG00000129696	TTI2	4.823	3.58098	0	9.34678	10.5783	8.09644	10.2466	7.53964	79.1952	67.1332	12.838	6.90777	9.57279	36.9108	32.8559	35.461	4.23356	9.01471	4.31265	2.75797	15.401	20.3435	22.3531	3.46592	12.3468	4.07609	4.57625	2.8533	10.8941	7.09084	13.2171	4.95554	17.5229	4.82056	2.37358	11.0307	11.6089	4.02266	10.8571	13.1187	9.8935	12.6055	5.91128	3.27815	5.25655	31.0713	21.2544	52.873	14.0173	18.8088	31.6256	4.79833	5.12798	7.87187	0	2.98401	8.41894	18.3615	17.291	13.8647	20.5727	28.5566	25.0149	10.8825	3.92506	7.50917	11.8901	5.39815	16.0638	22.4631	22.778	16.6605	68.9913	59.3478	17.9059	21.7395	6.42648	7.16452	2.81661	15.567	14.9994	22.5378	13.7577	9.62801	24.4619	40.2849	10.2051	17.5247	20.2988	9.67893	4.39066	12.0466	2.31409	3.15792	13.2568	11.4515	0	14.3875	68.1122	58.1262	34.0453	35.1768	1.98159	24.1458	9.0059	0	20.1057	25.2475	5.31194	49.3272	50.1093	26.3236	26.7404	10.5782	17.1077	21.5854	13.7801	5.25338	6.28061	9.17684	27.0105	35.3931	35.4517	25.1529
ENST00000520636	ENSG00000129696	TTI2	0	1.19366	2.1748	2.33669	1.92332	0	3.41553	4.30837	11.6153	5.99403	1.42645	0.76753	1.06364	6.83533	7.93073	7.43537	0	3.0049	0	5.51593	2.80018	4.62352	2.57921	6.93184	0	1.3587	1.14406	0	1.5563	0	0	0	1.09518	0.964113	2.37358	7.35382	2.32178	3.01699	0	1.74916	4.94675	1.05046	0	7.64901	1.31414	7.76783	0	5.56558	2.33621	4.34049	1.21637	1.19958	0.732569	0	0	1.49201	4.20947	6.12049	1.44092	5.54588	4.5717	6.3459	0	0	0	2.50306	2.16183	1.07963	1.23568	4.27869	4.01965	4.16511	6.13256	15.182	2.98431	0	0.918069	3.58226	1.87774	2.5945	2.99989	0	0	4.814	3.91391	4.13178	0	2.92078	4.51084	0	4.39066	0	0	0	0	2.29029	5.02111	0	15.249	17.885	6.52924	7.57653	0	1.30518	3.00197	0	3.21692	6.31189	2.12478	11.8385	8.84281	4.18785	4.56544	3.52608	5.70257	0	2.75602	2.62669	2.69169	1.31098	3.85864	8.84829	16.9077	5.95726
s998c966040b91cac:eb240c0b5c4c470ce	ENSG00000129696	TTI2	4.823	2.38732	0	2.33669	0.961662	0	0	2.15418	3.16781	2.39761	4.27934	3.07012	2.12729	3.41766	7.93073	10.2951	2.82238	6.0098	0	8.2739	2.80018	0.924705	6.01815	0	0	0	0	0	1.5563	2.36361	1.65214	0	4.38073	1.92823	0	1.83845	2.32178	0	2.71429	2.62374	0.824458	2.10092	5.91128	12.0199	3.94241	2.58928	0	8.34837	4.67242	7.23414	2.43274	1.19958	0.732569	1.57437	0	0	2.10474	3.06025	11.5274	5.54588	6.85755	6.3459	2.50149	2.72062	3.92506	0	2.16183	0	1.23568	2.13934	2.67977	4.16511	9.19884	6.90091	2.98431	2.24891	3.67228	2.6867	5.63323	0	0	0	0	0	5.87086	9.29651	4.08205	1.16831	2.25542	2.41973	2.19533	0	2.31409	0	0	0	0	3.08303	10.166	4.47125	5.13012	7.57653	1.98159	5.87329	3.00197	0	16.0846	16.1304	1.06239	9.86544	8.84281	3.58959	3.91323	2.82086	0	0	5.51204	0	2.69169	5.24391	6.17383	5.89886	12.5444	7.94302
ENST00000613904	ENSG00000129696	TTI2	0	0	0	0	0	0	0	0	0	1.19881	1.42645	1.53506	0	2.0506	0	3.43171	0	0	0	0	1.40009	2.77411	1.71947	0	0	0	0	0	0.778151	0	0	0	1.09518	0.964113	0	0	1.16089	0	0	0	2.47337	0	0	0	0	0	0	0	2.33621	5.78731	1.21637	0	0	0	0	0	0	0	0	0	2.28585	3.17295	0	0	0	0	0	1.07963	0	1.06967	2.67977	0	9.19884	5.52073	0	0.749636	0	2.6867	0	5.18901	2.99989	0	0	1.60467	2.93543	7.23062	0	0	2.25542	0	0	0	0	0	0	0	0	0	5.083	4.47125	1.8655	3.78827	0	0.652588	0	0	4.02114	3.5066	1.06239	1.97309	1.4738	2.39306	6.52205	0	0	4.79675	0	2.62669	0	0	3.85864	1.96629	0	0.661918
s64967d7de01a3e3e:e33c6cc24b1b09403	ENSG00000129696	TTI2	0	1.19366	0	0	0.961662	0	0	0	2.11187	0	0	0	1.06364	0	0	0	0	0	0	0	1.40009	0	0	0	0	0	0	0	0.778151	0	0	0	0	0	0	0	0	0	0	0	0	1.05046	0	0	0	0	0	0	0	0	1.21637	1.19958	0	1.57437	0	0	0	0	0	2.77294	0	0	0	0	0	0	0	0	0	1.06967	0	0	1.53314	1.38018	0.746077	0	0	2.6867	0	0	0	0	0	0	0	1.03295	0	0	0	0	0	0	0	0	0	0	0	0	0	0	0.466374	0.541181	0	0.652588	0	0	0.804229	1.40264	2.12478	1.97309	0	0	0	1.41043	1.14051	0	0	0	0.89723	0	0.771729	0.983143	0	0
s41551ea998086e50:eac20aff4630e32b7	ENSG00000129696	TTI2	0	0	0	0	0	2.02411	0	0	1.05594	0	0	0	0	0	0	0	0	0	1.43755	2.75797	1.40009	0	0	0	0	0	0	0	0.778151	0	0	0	0	0	0	0	0	0	0	0.874578	0.824458	0	0	0	0	0	0	1.3914	0	0	2.43274	0	0	0	0	0	0	0	0	0	0	0	0	0	7.85013	0	0	0	0	0	1.33988	0	0	0	0	0	0.918069	0	0.938871	0	0	0	0	1.60467	0	2.06589	0	0	0	0	0	0	0	0	0	2.29029	0	1.02768	1.0166	1.49042	0.466374	0.541181	0	0.652588	0	0	0	1.40264	3.18716	1.97309	1.4738	0	0	1.41043	2.28103	0	0	0	1.79446	0	0	0.983143	1.63623	0.661918
s3907ab86ceadcf42:e7f5e384079ebd708	ENSG00000129696	TTI2	0	0	0	0	0	0	0	0	0	0	0	0	0	0	0	0.571951	0	0	0	0	0	0	0	0	0	0	0	0	0	0	0	0	0	0	0	0	0	0	0	0	0	0	0	0	0	0	0	0	0	0	0	0	0	0	0	0	0	0	0	0	0	0	0	0	0	0	0	0	0	1.06967	0	0	0	0	0	0	0	0	0	0	0	0	0	0	0	0	0	0	0	0	0	0	0	0	0	0	0	0	2.0332	0	0	0	0	0	0	0	0	0.701321	0	1.97309	0	0	0.652205	0	0	0	0	0	0	1.31098	0	0	0	1.32384
saf646d03cef169c7:ee7462077bdb4689b	ENSG00000129696	TTI2	0	0	0	0	0	0	0	0	0	0	0	0	0	0	0	0	0	0	0	0	0	0.924705	0	0	0	0	0	0	0	0	0	0	0	0	0	0	0	0	0	0	0	0	0	0	0	0	0	1.3914	0	0	0	0	0	0	0	0	0	0	1.44092	0	0	0	0	0	0	0	0	0	1.23568	0	2.67977	2.08256	0	0	0	0	0.918069	0	0	0	0	0	0	0	0	0	0	0	0	0	0	0	0	0	0	0	0	0	0	0	0.466374	0.541181	0	0	0	0	1.60846	0	0	0	0	0	0	0	0	0	0	0	0	0	0.771729	0	0	0
s009f988a7b734c88:eb240c0b5c4c470ce	ENSG00000129696	TTI2	0	0	0	0	0	0	0	0	0	0	0	0	0	0	1.13296	0.571951	0	0	0	0	2.80018	0.924705	0.859735	0	0	0	0	0	0	0	0	0	1.09518	0	0	0	0	0	0	0	0.824458	0	0	1.09272	0	0	0	0	0	0	0	0	0	0	0	0	0	0	0	0	0	0	0	0	3.92506	0	1.08092	0	0	0	0	1.04128	0	1.38018	0	0.749636	0	0.895565	0	0	0	0	0	0	1.95695	1.03295	0	0	0	0	0	0	0	0	0	0	0	0	1.0166	0	0	0.541181	0	0	0	0	0.804229	0.701321	0	0	1.4738	0.598264	0	0	0	0	0	0	0	0	0.771729	0	0	0
s802c9bd4806073b2:e784a7903c73ef211	ENSG00000129696	TTI2	0	0	0	0	0	0	0	0	0	1.19881	0	0.76753	0	0	0	0	0	0	0	0	0	0.924705	0	0	0	0	1.14406	0	0	0	0	0	0	0	0	0	0	0	0	0	0	1.05046	0	0	0	0	0	0	0	0	0	0	0	0	0	0	0	0	1.44092	0	0	0	0	0	0	0	0	0	1.23568	1.06967	1.33988	0	0	0	0	0.749636	0	0	0	0	0	0	0	0	0	0	0	0	0	0	0	0	0	0	0	0	0	0	0	0	0	0	0	0	3.00197	0	0	0	0	0	0	0	0	0	0	0	0	0	0	0	0	0	0	0
sbc2a6dd66b29f02e:e4879df93f8c67142	ENSG00000129696	TTI2	0	0	0	0	0.961662	0	0	0	0	0	0	0	0	0	0	0	0	0	0	0	0	0	0	0	0	0	0	0	0	0	0	0	0	0.964113	0	1.83845	0	0	0	0	0	0	0	0	0	0	7.08481	0	0	0	0	0	0	0	0	0	0	0	0	2.77294	0	0	0	0	0	1.25153	0	0	0	1.06967	0	1.04128	1.53314	0	0	0	0	0.895565	0	0	0	0	0	0	0.978476	1.03295	2.04102	0.584156	0	0	0	0	0	0	0	0	0	1.02768	0	0	1.39912	1.62354	0	0.652588	0	0	0.804229	0.701321	1.06239	0	0	1.19653	1.30441	0	0	0	0	0	0.89723	0	1.54346	0	0	0
sb84a78fb078f0e9e:e8d640cfc4a274d0f	ENSG00000129696	TTI2	0	0	0	0	0	0	0	0	0	1.19881	0	0	0	0	1.13296	0	0	0	0	0	0	0	0	0	0	0	0	0	0	0	0	0	0	0	0	0	0	0	0	0	0	0	0	0	0	0	0	0	0	1.44683	0	0	0	0	0	0	0	0	0	0	0	0	0	0	0	0	0	0	0	0	0	0	0	0	0	0	0	0	0	0	0	0	0	0	0.978476	0	0	0	0	0	0	0	0	0	0	0	0	0	0	0	0	0	0	1.30518	0	0	0.804229	0	0	0	0	0.598264	0	0.705216	0	2.39837	0	0	0	0	0	0.983143	0	0
s169e10cf9d2aee17:e1fab4b3834324e98	ENSG00000129696	TTI2	0	0	0	0	0	0	0	0	2.11187	1.19881	0	0	0	0.683533	0	0	0	0	0	0	0	0	0	0	0	0	2.28812	0	0	0	0	0	2.19037	0	0	0	0	0	0	0	0	0	0	0	0	0	0	0	0	0	0	0	0	0	0	0	0	0	1.44092	0	0	0	0	1.36031	0	0	0	0	0	0	0	0	1.53314	2.76036	0	0	0	0	0	0	0	0	0	0	0.978476	0	0	0	0	0	2.19533	0	0	0	0	0	0	0	2.0332	1.49042	0.932748	0	0	0.652588	3.00197	0	0	0	0	0	0	1.19653	0	1.41043	1.14051	0	2.75602	0	0	0	0	0	1.63623	1.32384
s630f3da1e1c956f7:ea942ef83c4f90087	ENSG00000129696	TTI2	0	0	0	0	0	0	0	0	0	0	0	0	0	0.683533	0	0	0	0	0	0	0	0	0	0	1.76383	0	0	0	0	0	0	0	0	0	0	0	0	0	0	0	0	0	0	0	0	0	0	0	0	0	0	0	0	0	0	0	0	0	0	0	2.28585	0	0	0	0	0	0	0	0	0	1.33988	0	0	1.38018	0	0	0	0	0	0	0	0	0	0	0	0	0	0	0	0	0	0	0	0	0	0	0	0	3.0498	0	0	0	1.98159	0.652588	0	0	0	0	0	0	0	0	0	0	0	2.39837	0	0	0	0	0	0	0	0.661918
ENST00000369798	ENSG00000112742	TTK	0	0	0	0	0	2.02411	3.41553	0	44.3493	14.3857	9.98512	3.07012	0	73.138	58.914	76.6415	0	39.0637	0	0	68.6043	30.5153	42.9868	1.73296	1.76383	54.3479	5.72031	0	7.00336	0	1.65214	24.7777	52.5688	0.964113	0	0	4.64357	8.04531	0	0	0	0	0	0	0	111.339	92.1026	61.2214	37.3794	40.5112	38.9239	0	0	4.72312	0	0	0	12.241	15.8501	11.0918	20.5727	19.0377	27.5164	1.36031	0	0	33.5084	56.1407	24.7135	24.6025	42.8762	45.8162	55.1931	52.4469	22.3823	20.9898	11.9349	21.4936	0	0	5.99977	16.3911	12.038	8.02334	38.1606	107.426	0	0	6.76627	24.1973	0	0	0	0	0	0	0	2.05535	84.3778	84.9537	58.2968	71.4359	0	0	0	0	108.571	62.4176	0	197.309	194.542	56.8351	63.9161	0	0	4.79675	0	2.62669	0	0	14.6628	16.7134	60.5406	80.754
ENST00000509894	ENSG00000112742	TTK	0	0	0	0	0	2.02411	0	0	3.16781	2.39761	1.42645	0.76753	0	19.8224	10.1966	11.439	0	9.01471	0	0	11.2007	3.69882	7.73762	0	0	10.8696	1.14406	0	2.33445	0	0	4.95554	10.9518	0	0	0	1.16089	0	0	0	0	0	0	0	0	18.1249	14.1696	9.73977	4.67242	13.0215	2.43274	0	0	0	0	0	0	0	4.32276	2.77294	4.5717	0	2.50149	0	0	1.25153	5.40459	5.39815	8.64974	5.34836	10.7191	17.7017	13.7983	6.90091	6.71469	2.99855	2.75421	2.6867	0	0	0	0	0	0	3.91391	18.593	0	0	2.25542	2.41973	0	0	0	0	0	0	0	0	28.4648	17.885	8.39474	10.2824	0	0	0	0	17.693	16.1304	0	23.677	29.476	8.3757	15.0007	0	0	0	0	0	0	0	4.63037	3.93257	5.99952	10.5907
ENST00000230510	ENSG00000112742	TTK	0	0	0	0	0	0	0	0	1.05594	0	0	0	0	0	2.26592	1.71585	0	0	0	0	1.40009	1.84941	0.859735	0	0	0	0	0	0	0	0	0	0	0	0	0	1.16089	0	0	0	0	0	0	0	0	2.58928	0	0	2.33621	0	0	0	0	0	0	0	0	0	0	0	0	3.17295	0	0	0	0	0	0	0	1.06967	1.33988	2.08256	0	0	0.746077	0	0.918069	0	0	0	0	0	0	0	0.978476	3.09884	0	0	0	0	0	0	0	0	0	0	0	0	0	1.49042	1.39912	2.16472	0	0	0	0	1.60846	3.5066	0	5.91926	2.9476	2.39306	0.652205	0	0	0	0	0	0	0	0.771729	0	1.63623	0
see0dfd7cf34c3226:efead09d98fcab995	ENSG00000112742	TTK	0	0	0	0	0	0	0	0	3.16781	0	0.713223	0	0	8.88592	9.06369	5.14756	0	9.01471	0	0	15.401	4.62352	4.29868	0	0	1.3587	2.28812	0	1.5563	0	0	1.23889	3.28555	0	0	1.83845	0	0	0	0	0	0	0	0	0	2.58928	14.1696	4.17419	1.16811	2.89366	4.86548	0	0	0	0	1.49201	0	0	2.88184	0	0	3.17295	0	0	0	0	6.4855	5.39815	2.47135	2.13934	5.35953	12.4953	1.53314	1.38018	1.49215	2.24891	2.75421	1.79113	0	0	0	0	1.71971	1.60467	4.89238	13.4283	0	0	2.25542	0	0	0	0	0	0	0	0	0	18.2988	20.8658	6.99561	14.0707	0	0	0	0	9.65075	4.20792	0	25.6501	22.107	4.78611	5.21764	0	0	0	0	0	0	0	2.31519	0.983143	5.99952	3.97151
sedfac9708d55da53:efead09d98fcab995	ENSG00000112742	TTK	0	0	0	0	0	0	0	0	0	0	0	0	0	1.36707	2.26592	0.571951	0	0	0	0	2.80018	0	0.859735	0	0	0	0	0	0	0	0	0	0	0	0	0	0	0	0	0	0	0	0	0	0	0	0	0	1.16811	0	0	0	0	0	0	0	0	0	0	0	0	0	0	0	0	0	0	1.07963	1.23568	0	1.33988	1.04128	0	1.38018	0.746077	0	0	0	0	0	0	0	0	0	2.93543	1.03295	0	0	0	0	0	0	0	0	0	0	0	0	1.0166	2.98083	0.466374	0.541181	0	0	0	0	0.804229	2.10396	0	3.94617	4.42141	0.598264	0	0	0	0	0	0	0	0	0	0	3.27246	1.98575
s1522372e421d5cce:ec027e4f92b441ec8	ENSG00000112742	TTK	0	0	0	0	0	0	0	0	0	0	0	0	0	0	0	0	0	0	0	0	0	0	0	0	0	0	0	0	0.778151	0	0	0	2.19037	0	0	0	0	0	0	0	0	0	0	0	0	0	0	1.3914	0	2.89366	0	0	0	0	0	0	0	0	0	0	0	3.17295	0	0	0	0	1.08092	0	1.23568	1.06967	0	0	0	0	0.746077	0	0	0	0	0	0	0	0	0	0	0	0	0	0	0	0	0	0	0	0	0	0	0	0	0	0.466374	0	0	0	0	0	0.804229	0.701321	0	0	0	0	0	0	0	0	0	0	0	0	0	0	0	0
s78245c988f415290:ed6db19f456826aa0	ENSG00000112742	TTK	0	0	0	0	0	0	0	0	0	0	0	0	0	0	0	0	0	0	0	0	0	0	0	0	0	1.3587	0	0	0	0	0	1.23889	0	0	0	0	0	0	0	0	0	0	0	0	0	0	0	0	0	0	0	0	0	0	0	0	0	3.06025	0	0	0	0	0	0	0	0	0	1.07963	0	0	0	1.04128	0	0	0	0	0.918069	0	0	0	0	0	0	0	0	0	0	0	0	0	0	0	0	0	0	0	0	0	0	0	0	0	0	0	0	0	0.804229	0	0	0	0	0	0	0	0	0	0	0	0	0	0	0	1.63623	1.32384
sdc6cf460b13075ae:efead09d98fcab995	ENSG00000112742	TTK	0	0	0	0	0	0	0	0	0	0	0	0	0	0	0	0	0	0	0	0	0	0	0	0	0	0	0	0	0.778151	0	0	0	1.09518	0	0	0	0	0	0	0	0	0	0	0	0	0	0	1.3914	0	0	0	0	0	0	0	0	0	0	0	0	0	0	0	0	0	0	0	1.07963	0	0	1.33988	1.04128	0	0	0	0.749636	0	0	0	0	0	0	0	0	0	0	0	0	0	0	0	0	0	0	0	0	0	0	1.0166	0	0	0	0	0	0	0	0.804229	0	0	0	0	0	0.652205	0	0	0	0	0	0	0	0	0	0.545411	0.661918
s5a87640dc42abb76:e15dee337bd1c3f40	ENSG00000112742	TTK	0	0	0	0	0	0	0	0	0	0	0	0	0	0	2.26592	0.571951	0	0	0	0	0	0	0	0	0	0	0	0	0	0	0	0	0	0	0	0	0	0	0	0	0	0	0	0	0	2.58928	0	0	0	1.44683	0	0	0	0	0	0	0	0	0	0	0	0	0	0	0	0	0	0	1.23568	0	0	1.04128	0	0	0	0.749636	0	0	0	0	0	0	0	0	0	0	0	0	0	0	0	0	0	0	0	0	0	0	3.0498	2.98083	0	0.541181	0	0	0	0	0	0	0	0	0	0	0	0	0	0	0	0	0	0	0	0	0	0
sb8b79ffa0d1edc87:efead09d98fcab995	ENSG00000112742	TTK	0	0	0	0	0	0	0	0	0	0	0	0	0	0	1.13296	0	0	0	0	0	0	0	0.859735	0	0	1.3587	0	0	0	0	0	0	0	0	0	0	0	0	0	0	0	0	0	0	0	0	0	0	0	0	0	0	0	0	0	0	0	0	0	0	0	0	0	0	0	0	1.08092	0	0	0	0	0	1.53314	0	0	0	0	0	0	0	0	0	0	0	0.978476	0	0	0	0	0	0	0	0	0	0	0	0	0	0	1.49042	0	0.541181	0	0	0	0	0	0	0	0	1.4738	0	0.652205	0	0	0	0	0	0	0	0	0	0	0.661918
s8b6e7a83e621f256:efead09d98fcab995	ENSG00000112742	TTK	0	0	0	0	0.961662	0	0	0	1.05594	0	0.713223	0	0	0	2.26592	0	0	0	0	0	0	0.924705	0	0	0	0	0	0	0	0	0	0	0	0	0	0	0	0	0	0	0	0	0	0	0	0	0	0	0	0	0	0	0	0	0	0	0	0	0	0	0	3.17295	0	0	0	0	0	0	1.23568	0	0	0	1.53314	1.38018	0	0	0	0	0	0	0	0	0	0	0	1.03295	0	0	0	0	0	0	0	0	0	0	0	0	0	0	0	0	0	0	0	0	0	0	0	0	1.4738	0.598264	0	0	0	0	0	0	0	0	0	0	0.545411	0.661918
se58aef27d08bfd56:efead09d98fcab995	ENSG00000112742	TTK	0	0	0	0	0	0	0	0	0	0	0	0	0	0	1.13296	0	0	0	0	0	0	0	1.71947	0	0	0	0	0	0	0	0	0	0	0	0	0	0	0	0	0	0	0	0	0	0	0	0	0	1.16811	1.44683	0	0	0	0	0	0	0	0	0	0	2.28585	0	0	0	0	0	0	3.23889	0	0	0	0	0	0	0	0	0	0	0	0	0	0	0	0	0	1.03295	0	0	0	0	0	0	0	0	0	0	0	0	0	0	0.932748	0	0	0	0	0	0.804229	0	0	0	0	0.598264	0	0	0	0	0	0	0	0	0	0.983143	0	1.32384
se905d27c3c49148a:efead09d98fcab995	ENSG00000112742	TTK	0	0	0	0	0	0	0	0	0	0	0	0	0	0	1.13296	0.571951	0	1.50245	0	0	0	0	0.859735	0	0	0	0	0	0	0	0	0	0	0	0	0	0	0	0	0	0	0	0	0	0	0	7.08481	2.78279	0	0	0	0	0	0	0	0	0	0	0	0	0	0	0	0	0	0	0	1.07963	0	0	0	0	0	0	0	0	0	0	0	0	0	0	1.71971	0	0	2.06589	0	0	0	0	0	0	0	0	0	0	0	0	0	0	0	0	0	0	0	0	0.804229	0	0	0	0	0	0.652205	0	0	0	0	0	0	0	0	0	0	0
s7e713d29a731a5a0:e56f3178c74315d99	ENSG00000112742	TTK	0	0	0	0	0	0	0	0	0	0	0	0	0	0	2.26592	1.1439	0	0	0	0	0	0	1.71947	0	0	0	0	0	0	0	0	0	0	0	0	0	0	0	0	0	0	0	0	0	0	2.58928	0	0	1.16811	1.44683	0	0	0	0	0	0	0	0	0	0	0	0	0	0	0	0	0	0	1.23568	0	0	0	0	1.38018	0	0	0	0	0	0	0	0	0	0	0	1.03295	0	0	2.25542	0	0	0	0	0	0	0	0	0	3.0498	0	0	0	0	0	0	0	0	0	0	0	0	0	0	0	0	0	0	0	0	0	0.771729	0	0	0
ENST00000233336	ENSG00000114999	TTL	25.7226	20.2922	43.4959	59.5857	41.3515	12.1447	23.9087	24.7731	7.39155	3.59642	10.6983	7.6753	32.9729	29.3919	15.8615	24.5939	39.5133	4.50735	47.4391	30.3376	9.80061	29.5906	26.6518	39.8581	42.332	38.0435	66.3556	11.4132	50.5798	54.3631	16.5214	9.91109	26.2844	6.74879	61.7132	22.0615	26.7005	62.3512	16.2857	6.99663	11.5424	12.6055	0	13.1126	6.57069	44.0177	0	29.2193	17.5216	36.1707	42.573	20.3929	2.93027	3.14875	16.2456	10.4441	39.99	0	0	0	0	0	0	24.4856	11.7752	40.0489	6.4855	3.23889	3.70703	4.27869	12.0589	28.1145	15.3314	22.0829	12.6833	17.2416	11.0168	17.0157	10.3276	0	0	0	0	0	0.978476	1.03295	0	0	0	0	0	0	0	0	0	0	0	1.02768	3.0498	1.49042	0.466374	1.62354	0	0	0	0	0	0.701321	0	3.94617	2.9476	1.79479	2.60882	0.705216	2.28103	0	0	0	1.79446	0	0	2.94943	1.09082	0.661918
s7a96add09caf2f32:e54c5e9ad4a0744a8	ENSG00000114999	TTL	1.60767	0	2.1748	2.33669	2.88499	0	3.41553	3.23128	0	0	0	0.76753	1.06364	7.51886	4.53184	4.00366	0	3.0049	1.43755	2.75797	0	0.924705	0	0	1.76383	5.43479	8.00843	0	1.5563	0	0	0	1.09518	2.89234	0	1.83845	4.64357	1.00566	0	1.74916	3.29783	2.10092	0	2.18543	3.94241	0	0	1.3914	15.1854	8.68097	23.111	1.19958	0	0	0	4.47602	4.20947	0	0	0	0	0	0	5.44124	0	6.25764	0	1.07963	1.23568	1.06967	1.33988	6.24767	1.53314	4.14055	2.23823	0	0	0	0	0	0	0	0	1.60467	0	0	0	0.584156	0	0	0	0	0	0	0	0	0	0	0	0	0	0	0	0	0	0	0	0	0	0	0	0	1.30441	0	0	0	0	0	0	0	0	0	0	1.32384
sad95c6f9e827fb21:ee9046c56515e8d02	ENSG00000114999	TTL	0	0	2.1748	1.16835	0	0	3.41553	0	2.11187	2.39761	1.42645	1.53506	2.12729	1.36707	2.26592	3.43171	0	3.0049	0	0	2.80018	2.77411	1.71947	5.19888	3.52767	1.3587	1.14406	0	4.6689	0	0	1.23889	1.09518	0	0	0	4.64357	6.03398	0	0.874578	0	0	0	0	0	7.76783	0	5.56558	0	0	0	1.19958	0	0	0	0	0	0	0	0	0	0	0	2.72062	0	1.25153	0	2.15926	1.23568	0	4.01965	3.12384	0	1.38018	0	0.749636	2.75421	0	1.87774	0	0	0	0	0	0	0	0	0	0	0	0	0	0	0	0	0	0	0	0	0	0	0.541181	0	0	0	0	0	0	0	0	0	0.598264	0	0	0	0	0	0	0	0	0	0	0	0
s130d15d5801c092c:e327d7ad4c434d6b8	ENSG00000114999	TTL	0	1.19366	2.1748	0	1.92332	6.07233	0	0	1.05594	1.19881	0.713223	2.30259	2.12729	1.36707	1.13296	5.14756	0	3.0049	0	16.5478	8.40053	1.84941	2.57921	0	0	4.07609	1.14406	0	6.22521	0	1.65214	2.47777	2.19037	3.85645	7.12075	7.35382	6.96535	6.03398	0	0	0	0	0	0	0	2.58928	0	1.3914	4.67242	0	2.43274	0	0	0	0	0	0	0	0	0	0	0	0	0	0	7.50917	0	1.07963	1.23568	0	4.01965	2.08256	1.53314	4.14055	1.49215	1.49927	6.42648	4.47783	0.938871	0	0	0	0	0	0	0	0	0	0	0	0	0	0	0	0	0	0	0	0	0	0	0.541181	0	0	0	0	0	0	0	0	0	0	0	0	2.28103	0	0	0	0	0	0.771729	0	0	0
s7a96add09caf2f32:e8359a09149c1a87b	ENSG00000114999	TTL	0	0	0	0	0	0	0	0	0	0	0	0	2.12729	0.683533	0	0.571951	0	0	1.43755	0	0	0	0.859735	0	0	0	0	0	0	0	0	0	0	0	0	0	0	1.00566	0	0	0	0	0	0	0	0	0	0	0	0	0	0	0	0	0	0	0	0	0	0	0	0	0	0	0	0	0	0	0	0	0	1.04128	0	0	0	0	0	0	0	0	0	0	0	0	0	0	0	0	0	0	0	0	0	0	0	0	0	0	0	0	0	0	0	0	0	0	0	0	0	0	0	0	0	0	0	0	0	0	0	0	0	0.983143	0.545411	0
s311d7fd298f35486:ec7a9273f10a713a9	ENSG00000114999	TTL	0	0	0	0	0	0	3.41553	0	0	0	1.42645	1.53506	0	0	0	0	0	0	0	0	0	0.924705	0	0	0	1.3587	2.28812	0	1.5563	0	0	0	0	0	0	0	2.32178	2.01133	0	0	0	0	0	0	0	2.58928	0	1.3914	0	0	0	0	0	0	0	4.47602	0	0	0	0	0	0	0	0	0	1.25153	0	0	0	0	0	1.04128	0	1.38018	0	0	1.83614	0	0	0	0	0	0	1.60467	0	0	0	0	0	0	0	0	0	0	0	0	0	0	0	0	0	0.541181	0	0	0	0	0	0	0	0	0	0	0.652205	0	0	0	0	0	0	0	0	0	0	0
sccf6d0e835903464:e5f701076fc274698	ENSG00000114999	TTL	0	0	0	0	0	0	0	0	0	0	0	1.53506	0	0	0	1.1439	0	0	0	0	1.40009	0.924705	0	0	0	0	0	0	0.778151	0	1.65214	0	0	0	0	0	0	1.00566	0	0	0	0	0	0	0	2.58928	0	0	0	0	0	0	0	0	0	0	0	0	0	0	0	0	0	0	0	3.75459	0	0	0	0	1.33988	0	0	0	0	0	0	0	0	0	0	0	0	0	0	0	0	0	0	0	0	0	0	0	0	0	0	0	0	0	0	0	0	0	0	0	0	0	0	0	0	0	0	0	0	0	0	0	0	0	0	0	0	0
s7f93243f80340564:e6de53995aad21a47	ENSG00000114999	TTL	0	0	0	1.16835	0	0	0	0	0	0	0	0	0	0	0	0	1.41119	0	1.43755	0	0	0.924705	0	1.73296	0	0	0	0	0	0	0	0	0	0	2.37358	0	0	0	0	0	0	0	0	0	0	0	0	0	0	0	1.21637	1.19958	0	0	0	0	0	0	0	0	0	0	0	0	0	0	0	0	0	0	0	0	0	0	0.746077	0	0	0	0	0	0	0	0	0	0	0	0	0	0	0	2.19533	0	0	0	0	0	0	0	0	0	0	0	0	0	0	0	0	0	0	0	0	0	0	0	0	0	0	0	0	0	0	0	0	0
s2dfb05bc1dea5185:e0a70ffbeb707931a	ENSG00000114999	TTL	0	1.19366	0	0	0	0	0	0	0	0	0	0	0	0	1.13296	0.571951	0	0	0	0	0	0	0	0	0	0	1.14406	0	0	0	0	1.23889	0	0	0	0	0	0	0	0.874578	0	1.05046	0	2.18543	1.31414	0	0	0	0	0	0	0	0	0	0	0	0	0	0	0	0	0	0	0	0	0	0	0	0	0	2.67977	0	0	0	0	0	0	0	0	0	0	0	0	0	0	0	0	0	0	0	0	0	0	0	0	0	0	0	0	0	0	0	0	0	0	0	0	0	0	0	0	0	0	0	0	0	0	0	0	0	0	0	0	0
s43446e8504eb7aa9:e8a03b6baa1cb05fe	ENSG00000114999	TTL	0	0	0	0	0	0	0	0	0	0	0	0	0	0.683533	0	0.571951	0	0	0	0	2.80018	0	0	0	1.76383	1.3587	0	0	0	0	0	0	0	0	0	1.83845	0	0	0	0	0	0	0	0	0	2.58928	0	0	0	1.44683	1.21637	0	0	0	0	0	0	0	0	0	0	0	0	0	0	0	0	0	0	0	2.67977	0	0	0	0	0	0	0	0	0	0	0	0	0	0	0	0	0	0	0	0	0	0	0	0	0	0	0	0	0	0	0	0	0	0	0	0	0	0	0	0	0	0	0	0	0	0	0	0	0	0	0	0	0
ENST00000266254	ENSG00000100271	TTLL1	6.43066	17.9049	19.5732	5.84174	14.4249	30.3617	13.6621	15.0793	11.6153	4.79523	11.4116	8.44283	2.12729	6.15179	29.457	9.15122	25.4014	6.0098	21.5632	22.0637	14.0009	0.924705	0	10.3978	12.3468	8.15218	8.00843	25.6797	0.778151	0	23.1299	6.19443	0	17.354	9.49433	31.2537	25.5396	26.1473	5.42857	20.9899	29.6805	16.8073	17.7339	49.1722	26.2828	12.9464	7.08481	8.34837	12.8492	10.1278	13.3801	19.1933	38.8261	6.2975	32.4913	2.98401	6.31421	0	0	0	0	0	0	10.8825	15.7003	7.50917	12.971	23.7518	6.17838	4.27869	10.7191	21.8668	7.6657	26.2235	16.4137	17.9913	10.0988	5.37339	42.2492	0	4.49983	8.19556	12.038	6.41867	11.7417	23.7578	16.3282	21.6138	20.2988	19.3579	8.78133	2.40931	9.25635	6.31584	45.073	57.2574	15.0633	12.3321	27.4482	22.3562	12.5921	15.1531	13.8712	19.5776	12.0079	2.21313	1.60846	0	5.31194	11.8385	17.6856	14.9566	8.47867	9.16781	18.2482	28.7805	41.3403	0	18.8418	13.1098	37.043	17.6966	56.1773	48.9819
s14193990a74d3b91:ec62c54b50fd28db0	ENSG00000100271	TTLL1	0	0	2.1748	0	0.961662	8.09644	0	0	0	0	0	3.07012	0	0	1.13296	0	0	0	0	2.75797	0	0	0	1.73296	0	0	0	0	0.778151	0	1.65214	0	0	0.964113	0	0	1.16089	2.01133	0	2.62374	1.64892	5.25229	0	4.37086	0	0	0	0	1.16811	2.89366	0	0	1.46514	0	10.8304	0	2.10474	0	0	0	0	0	0	0	0	1.25153	0	0	0	1.06967	1.33988	2.08256	1.53314	1.38018	0.746077	0	0	0.895565	0.938871	0	0	0	0	1.60467	0.978476	0	0	0	2.25542	4.83946	0	2.40931	0	0	2.65135	2.29029	0	1.02768	2.0332	0	0	0	0	1.30518	0	0	0	0	0	0	0	0.598264	1.95662	0	2.28103	2.39837	0	0	2.69169	1.31098	2.31519	0.983143	6.54493	3.30959
s9e8243649f83a1a0:e7cb0dbf3067f3f0f	ENSG00000100271	TTLL1	1.60767	0	0	0	0	2.02411	0	2.15418	1.05594	1.19881	0	0	0	0.683533	0	0	0	0	0	0	0	0	0	0	0	0	0	0	0	0	1.65214	0	0	0	0	1.83845	0	2.01133	0	0	1.64892	0	0	2.18543	0	0	0	0	0	0	0	1.19958	0.732569	0	5.41521	0	0	0	0	0	0	0	0	1.36031	0	2.50306	0	1.07963	0	0	0	0	0	0	0	0.749636	0	0	0	0	0	0	0	0	0	2.06589	0	0	0	0	0	0	2.31409	0	2.65135	6.87088	0	2.05535	2.0332	1.49042	0.466374	0	1.98159	0.652588	0	0	0	0	0	0	0	0	0	0	0	7.19512	5.51204	0	0	2.62195	1.54346	0	2.72705	1.98575
ENST00000440761	ENSG00000100271	TTLL1	0	1.19366	0	0	0	4.04822	0	0	0	0	0.713223	0	0	0	0	0	2.82238	0	1.43755	0	0	0	0	1.73296	1.76383	1.3587	0	0	0	0	1.65214	2.47777	1.09518	0	0	5.51536	2.32178	3.01699	0	0	0.824458	0	0	0	0	0	0	0	0	1.44683	1.21637	0	0	0	0	0	2.10474	0	0	0	0	0	0	0	3.92506	0	1.08092	1.07963	3.70703	1.06967	0	0	1.53314	1.38018	0	0.749636	0	0	1.87774	0	0	2.04889	0	0	1.95695	0	0	1.16831	2.25542	4.83946	0	0	0	0	2.65135	4.58059	0	1.02768	1.0166	0	1.8655	0.541181	0	2.61035	0	0	0	0	2.12478	0	0	1.19653	0.652205	0.705216	2.28103	2.39837	2.75602	0	0.89723	0	0.771729	0	0	0
s9be77fbc7370b0cb:ec62c54b50fd28db0	ENSG00000100271	TTLL1	0	0	0	0	0	2.02411	0	2.15418	0	0	0	0	0	0	0	0	0	0	0	0	1.40009	0	0	0	0	0	0	2.8533	0	0	0	0	0	0	0	0	0	1.00566	2.71429	0.874578	0.824458	0	0	0	2.62828	0	0	0	1.16811	0	1.21637	1.19958	0.732569	0	0	1.49201	0	0	0	0	0	0	0	0	3.92506	0	0	3.23889	0	1.06967	0	0	0	1.38018	1.49215	0	0	0	0	0	0	0	0	0	1.95695	0	0	0.584156	0	2.41973	2.19533	0	0	0	2.65135	4.58059	0	1.02768	1.0166	0	0	2.16472	0	0.652588	0	0	0	0	0	0	0	0	0.652205	0	0	0	0	0	0	5.24391	0	0	1.09082	1.32384
s327db9b629250377:e256e94f2e4b9b367	ENSG00000100271	TTLL1	0	0	0	0	0	0	0	0	0	0	0	0.76753	0	0	0	0	0	0	0	0	0	0	0	0	0	0	0	0	0	0	0	0	0	0	0	0	0	0	0	0	0	0	0	0	0	0	0	0	0	0	0	0	0	0	0	0	0	0	0	0	0	0	0	0	0	0	0	0	1.23568	0	1.33988	0	0	0	0.746077	0	0	0	0	0	0	0	0	0	0	0	0	0.584156	0	0	0	0	0	0	0	2.29029	0	0	0	0	0.466374	0	0	0	0	0	0	0	0	0	1.4738	0	0.652205	0	0	0	0	0	0	1.31098	0	0	0	0
s8ccc752c29739b27:ec62c54b50fd28db0	ENSG00000100271	TTLL1	1.60767	0	0	0	0	0	0	0	0	0	0	0.76753	0	0	0	0	0	0	0	0	0	0	0	0	0	0	0	0	0	0	1.65214	0	0	0	0	0	1.16089	0	0	0.874578	0.824458	0	0	1.09272	0	0	0	0	0	1.44683	1.21637	0	2.19771	0	0	0	0	0	0	0	0	0	0	0	0	3.75459	0	1.07963	0	0	0	1.04128	0	0	0.746077	0	0	0	0.938871	0	0	0	0	0	0	0	0	0	0	2.41973	0	0	0	0	2.65135	0	0	0	0	0	0	0	0	0	0	0	0	0	0	0	0	0.598264	0	0	0	0	0	0	0	0	0	1.96629	1.09082	1.32384
sef9de50d8bda2e20:e1aa0b29678b5641b	ENSG00000100271	TTLL1	0	2.38732	0	0	0	0	0	0	0	0	0	0	1.06364	0	2.26592	0	0	0	0	0	0	0	0	0	0	0	0	0	0	0	0	0	0	1.92823	0	0	1.16089	0	2.71429	0	0	0	0	0	0	0	0	1.3914	0	0	1.21637	0	0	0	0	0	2.10474	0	0	0	0	0	0	0	0	1.25153	0	0	0	0	0	1.04128	0	0	0.746077	0.749636	0.918069	0	0.938871	0	0	0	0	0	0	0	0	0	0	2.41973	0	0	0	0	0	0	0	1.02768	0	0	0	0	0	0.652588	0	0	0	0	0	0	0	0.598264	1.30441	0	1.14051	2.39837	0	0	0	0	0.771729	0	2.18164	2.64767
s365e341fa37722d4:ec62c54b50fd28db0	ENSG00000100271	TTLL1	0	0	2.1748	0	0	0	0	0	0	0	0	0	0	0.683533	0	0.571951	0	0	0	0	1.40009	0	0	0	0	0	0	0	0	0	0	0	0	0	0	0	0	0	0	0	0	0	0	0	0	0	0	0	1.16811	0	0	0	0	0	0	0	0	0	0	0	0	0	0	0	0	1.25153	0	0	0	0	0	0	0	0	0	0	0.918069	0	0	0	1.49994	0	0	0	0	0	0	0	0	0	0	0	0	0	0	2.29029	0	0	0	0	0	0	0	0	0	0	0	0	0	0	0	0	0	0.705216	0	0	0	0	0	0	0.771729	0	0	0
s6174529da087a7c5:e882c8233027c589d	ENSG00000100271	TTLL1	0	0	0	0	0	0	0	0	0	0	0	0	0	0	0	0	0	0	0	0	1.40009	0	0	0	0	0	0	0	0	0	0	0	0	0	0	0	1.16089	0	0	0	0	0	0	0	0	0	0	0	0	0	0	0	0	0	0	0	0	0	0	0	0	0	0	0	0	0	0	0	0	0	1.33988	1.04128	1.53314	1.38018	0	0	0	0	0	0	0	0	0	0	0	0	0	0	0	0	0	0	0	0	0	0	0	2.05535	0	1.49042	0	0.541181	0	0	0	0	0	0	0	0	0	0	0	0.705216	1.14051	0	0	0	0.89723	0	1.54346	0	2.18164	1.98575
s3f498126274d6e50:e5f4c7c241408218a	ENSG00000175764	TTLL11	1.60767	0	2.1748	1.16835	0.961662	2.02411	0	0	0	0	0.713223	1.53506	1.06364	0	0	0	0	6.0098	0	2.75797	1.40009	0	2.57921	0	0	0	2.28812	0	3.1126	9.45445	3.30428	1.23889	2.19037	0.964113	0	0	0	2.01133	2.71429	2.62374	0.824458	3.15137	0	1.09272	0	0	0	1.3914	0	0	0	0	2.93027	0	0	7.46004	2.10474	6.12049	0	0	0	0	0	1.36031	3.92506	0	0	0	1.23568	0	0	0	0	0	0	0	0.918069	0	1.87774	2.5945	0	0	0	0	0	0	0	0	0	0	0	0	0	0	0	0	0	0	0	0	0	0	1.98159	0	0	0	0	0	0	0	0	0	0	0	0	0	2.75602	0	0	0	0.771729	0	0	0
ENST00000373776	ENSG00000175764	TTLL11	6.43066	1.19366	2.1748	2.33669	0	0	0	3.23128	0	0	0	1.53506	5.31822	0	0	0	0	1.50245	0	0	0	0	1.71947	0	3.52767	0	0	8.55991	3.89075	11.8181	0	1.23889	4.38073	3.85645	0	0	0	1.00566	0	0.874578	0	0	0	2.18543	2.62828	0	0	0	0	0	0	1.19958	2.93027	0	5.41521	1.49201	0	0	0	0	0	0	0	2.72062	0	3.75459	0	0	0	1.06967	1.33988	0	0	0	0.746077	0.749636	0	0	0	0	0	0	0	0	0	0	0	0	0	0	0	0	0	0	0	0	0	0	0	0	0	0	0	0	0	0	0	0	0	0	0	0	0	0	0	0	2.75602	0	0	0	0	0	0	0
ENST00000321582	ENSG00000175764	TTLL11	0	1.19366	2.1748	1.16835	0	0	3.41553	1.07709	0	0	0	0	0	0	0	0	0	0	0	2.75797	0	0	0	0	0	1.3587	0	0	0	4.72723	0	0	0	1.92823	0	0	1.16089	0	0	0	1.64892	0	0	0	0	0	0	0	0	0	0	0	1.46514	0	0	0	2.10474	0	0	0	0	0	0	0	0	0	0	0	0	1.06967	0	0	0	0	1.49215	0	0	0	0	0	0	0	0	0	0	0	0	0	0	0	0	0	0	0	0	0	0	0	0	0	0	0	0	0	0	0	0	0	0	0	0	0	0	0	0	0	0	0	0	0	0	0	0	0
ENST00000216129	ENSG00000100304	TTLL12	70.7373	20.2922	43.4959	45.5655	62.5081	32.3858	44.4019	31.2357	109.817	109.091	66.3297	49.8895	19.1456	753.936	439.589	618.852	19.7566	132.216	24.4383	55.1593	159.61	171.995	172.807	43.324	35.2767	62.5001	50.3387	88.4524	143.18	23.6361	29.7385	69.3776	229.989	200.535	40.3509	64.3459	73.1362	60.3398	8.14286	27.9865	18.1381	16.8073	5.91128	22.947	17.0838	810.444	403.834	542.644	192.737	261.876	222.596	16.7941	7.32569	33.0619	86.6434	264.085	25.2568	140.771	8.64552	5.54588	16.001	0	0	61.214	39.2506	65.0795	209.698	291.5	105.033	118.734	254.578	338.415	202.375	247.053	65.6548	45.7278	110.168	167.471	30.0439	36.3231	4.49983	32.7823	6.87886	24.07	0.978476	0	6.12307	0	47.3639	84.6906	4.39066	16.8652	4.62817	0	18.5595	11.4515	10.0422	5.13838	0	0	87.212	84.9654	11.8896	6.52588	3.00197	2.21313	0	0	11.6863	0	0	177.685	114.136	1.41043	7.9836	11.9919	5.51204	36.7737	7.17784	0	0	0	4.9087	90.0209
sce9b6195bb63a2f1:e5c8166a942e27c85	ENSG00000100304	TTLL12	0	0	0	0	0.961662	4.04822	0	0	7.39155	3.59642	2.85289	3.07012	0	37.5943	30.5899	40.6086	0	1.50245	0	0	0	0.924705	0	0	0	0	0	0	0	0	0	0	2.19037	2.89234	0	1.83845	2.32178	4.02266	2.71429	0.874578	1.64892	1.05046	0	1.09272	0	38.8392	35.4241	50.0902	12.8492	20.2556	13.3801	0	1.46514	0	0	4.47602	0	0	2.88184	0	2.28585	0	0	0	0	0	14.0519	19.4333	3.70703	4.27869	13.3988	12.4953	9.19884	12.4216	3.73039	5.99709	10.0988	4.47783	0.938871	0	1.49994	0	0	0	0	0	0	0	0	0	0	0	0	0	0	0	0	0	0	0	2.33187	1.62354	0	0	0	0	0	0	0	0	0	0.598264	3.91323	0	0	0	0	0	0	0	0	0	6.54493	0
s6624893911d306e5:ef07e8cf4cd6f73dc	ENSG00000100304	TTLL12	0	0	0	0	0	0	0	0	0	1.19881	0	0	0	4.78473	3.39888	5.71951	0	0	0	0	0	0	0	0	0	0	0	0	0	0	0	0	0	0	0	0	0	1.00566	0	0	0	0	0	0	0	5.17856	7.08481	4.17419	4.67242	1.44683	0	0	0	0	0	0	0	0	0	0	0	0	0	0	0	0	1.08092	1.07963	0	0	0	0	3.06628	1.38018	0	0	0.918069	0	0	0	0	0	0	0	0	0	0	0	0	0	0	0	0	0	0	0	0	0	0	0	1.8655	0	0	0	0	0	0	0	0	0	0	0.598264	0	0	0	0	0	0	0	0	0	0	1.63623	0
s8ea427c7b57f8bee:e48e2a0b7aac19f5e	ENSG00000100304	TTLL12	0	0	0	0	0	0	0	0	0	0	1.42645	0	0	6.83533	5.6648	5.14756	0	0	0	0	0	0	0	0	0	0	0	0	0	0	0	0	0	0	0	0	0	1.00566	0	0	0	0	0	0	0	2.58928	0	4.17419	2.33621	5.78731	2.43274	0	0	0	0	0	0	6.12049	5.76368	0	0	0	0	0	0	0	2.16183	0	0	0	2.67977	2.08256	1.53314	2.76036	0	0.749636	0	0	0.938871	0	1.49994	0	0	1.60467	0	0	0	0	0	0	0	0	0	0	0	0	0	0	0	0	0.466374	0.541181	0	0	0	0	0	0	0	0	0	1.19653	0.652205	0	0	0	0	0	0	0	0	0	4.36328	0
sa1f602c6434fa05b:e10491d518cd2b7b8	ENSG00000100304	TTLL12	0	1.19366	0	0	0.961662	0	0	0	0	1.19881	0.713223	0	0	2.73413	2.26592	3.43171	0	0	0	0	2.80018	2.77411	0.859735	1.73296	1.76383	1.3587	0	0	1.5563	0	0	1.23889	1.09518	0.964113	0	0	0	1.00566	0	0	0	0	0	1.09272	0	12.9464	7.08481	4.17419	1.16811	1.44683	1.21637	0	0	0	0	1.49201	0	0	0	0	0	0	0	0	0	0	3.24275	1.07963	2.47135	2.13934	2.67977	2.08256	1.53314	1.38018	0	0.749636	0	0	0	0	0	0	1.71971	1.60467	0	0	0	0	2.25542	0	0	0	0	0	0	0	0	0	0	0	0	0.541181	0	0	0	0	0	0	0	0	0	0.598264	2.60882	0	0	0	0	0	0	0	0	0	0	0.661918
sc10d0afe26f339e6:e20e4d0af3355d8ef	ENSG00000100304	TTLL12	0	0	0	0	0	0	3.41553	0	0	0	0.713223	0	0	3.41766	2.26592	7.43537	0	0	0	0	0	3.69882	1.71947	0	0	1.3587	0	0	0	0	0	0	1.09518	0.964113	0	0	0	1.00566	0	0	0	0	0	0	0	2.58928	0	0	0	2.89366	1.21637	0	0	0	5.41521	2.98401	0	0	0	0	0	0	0	0	0	0	0	0	4.94271	0	0	1.04128	3.06628	4.14055	1.49215	0	3.67228	0	0	0	1.49994	0	0	0	0	0	0	0	0	0	0	0	0	0	0	0	0	0	0	0	0.932748	1.62354	0	0	0	0	0	0	0	0	0	0.598264	1.30441	0	0	0	0	0	0	0	0	0	0	0.661918
s24470846ab8a01af:e056d37bc9fec98f3	ENSG00000100304	TTLL12	0	0	0	0	0	2.02411	0	0	0	0	0	0	0	6.15179	3.39888	6.29147	1.41119	1.50245	0	0	0	1.84941	1.71947	0	0	1.3587	0	0	1.5563	0	1.65214	0	0	1.92823	2.37358	1.83845	1.16089	0	0	0	0	0	0	0	1.31414	10.3571	7.08481	6.95698	1.16811	1.44683	0	0	0	0	0	1.49201	0	0	0	0	0	0	0	0	0	0	0	2.15926	0	1.06967	0	3.12384	0	0	2.23823	0	0.918069	0.895565	0	0	0	0	0	0	0	0	0	0	2.25542	0	0	2.40931	0	0	0	0	0	0	0	0	2.79825	1.62354	0	0.652588	0	0	0	0	0	0	0	1.19653	1.30441	0	0	2.39837	0	0	0	0	0	0	0	0
s8ea427c7b57f8bee:ec24f96da5fbbc0a5	ENSG00000100304	TTLL12	0	0	0	0	0	2.02411	0	0	1.05594	3.59642	0.713223	0	0	8.88592	7.93073	12.5829	0	0	0	0	0	0	0	0	0	0	0	0	0	0	0	0	0	0	0	0	0	0	0	0	0	0	0	0	0	20.7142	14.1696	18.0881	3.50432	7.23414	8.51459	0	1.46514	0	0	0	0	3.06025	7.2046	0	0	0	0	1.36031	0	0	2.16183	1.07963	1.23568	1.06967	5.35953	3.12384	4.59942	2.76036	1.49215	1.49927	0	0.895565	0.938871	0	0	0	0	0	0	0	0	0	0	2.41973	0	0	0	0	0	0	0	0	0	0	0	1.08236	0	0	0	0	0	0	0	0	0	1.19653	0.652205	0	0	0	0	2.62669	0	0	0	0	4.9087	0
s7df129cb57257062:e48e2a0b7aac19f5e	ENSG00000100304	TTLL12	0	0	0	0	0	0	0	0	1.05594	1.19881	0	0	0	0	0	2.28781	0	0	0	0	0	0	0	0	0	0	0	0	0	0	0	0	0	0	0	0	0	0	0	0	0	1.05046	0	0	0	7.76783	0	2.78279	1.16811	0	0	0	0	0	0	0	0	0	2.88184	0	0	0	0	0	0	0	0	0	0	0	1.33988	2.08256	0	1.38018	0.746077	0	0	0	0	0	1.49994	0	0	0	0	0	0	0	2.25542	0	0	0	0	0	0	0	0	0	0	0	0	0.541181	0	0	0	0	0	0	0	0	0	0	0	0	0	0	0	0	0	0	0	0	0	0
s511298cd83274140:e4c4f17a6fe29b3ce	ENSG00000100304	TTLL12	0	0	0	0	0	0	0	0	1.05594	0	0.713223	0.76753	0	7.51886	0	4.00366	0	1.50245	0	0	1.40009	4.62352	0	0	0	0	0	2.8533	0.778151	0	0	3.71666	6.5711	3.85645	0	1.83845	0	0	0	0	0	0	0	0	0	2.58928	0	5.56558	0	1.44683	0	0	0	3.14875	0	1.49201	0	3.06025	0	0	0	0	0	0	0	1.25153	3.24275	6.47777	1.23568	0	2.67977	3.12384	4.59942	5.52073	0.746077	0	1.83614	2.6867	0	0	0	0	0	0	0	0	0	0	0	0	0	0	0	0	0	0	0	0	0	0	0.466374	0.541181	0	0	0	0	0	0	0	0	0	0.598264	0.652205	0	0	0	0	0	0	0	0	0	0	0
s7df129cb57257062:ec24f96da5fbbc0a5	ENSG00000100304	TTLL12	0	0	0	0	0	0	0	0	1.05594	0	0	0	0	0.683533	3.39888	2.28781	0	0	0	0	0	0	0	0	0	0	0	0	0	0	0	0	0	0	0	0	0	0	0	0	0	0	0	0	0	0	7.08481	4.17419	0	0	2.43274	0	0	0	0	0	0	3.06025	0	0	0	0	0	0	0	0	1.08092	0	0	0	1.33988	0	1.53314	0	0.746077	0.749636	0	0	0	0	0	0	0	0	0	0	0	0	0	2.41973	0	0	0	0	0	2.29029	0	0	0	0	0.932748	0	0	0	0	0	0	0	0	0	0	0	0	0	0	0	0	0	0	0	0	0	0.545411	0
s24470846ab8a01af:e573b1375b730833b	ENSG00000100304	TTLL12	0	0	0	0	0	0	0	0	0	1.19881	1.42645	0.76753	0	4.78473	4.53184	6.86342	0	1.50245	0	0	0	0	2.57921	1.73296	0	0	0	0	1.5563	0	0	0	2.19037	1.92823	0	0	1.16089	0	0	0	0	0	0	0	0	5.17856	0	4.17419	3.50432	0	3.64911	0	0	1.57437	0	0	0	0	0	0	0	0	0	0	3.92506	0	1.08092	2.15926	1.23568	3.20902	2.67977	2.08256	0	0	0.746077	0	0.918069	0	0.938871	0	0	0	0	0	0	0	2.04102	0	0	0	0	0	0	0	0	0	0	0	0	0	0.466374	0.541181	0	0	0	0	0	0	0	0	0	1.79479	2.60882	0	0	0	0	0	0	0	0	0	0.545411	1.32384
s95ffcdabd72b52df:e63d8960c10838d78	ENSG00000100304	TTLL12	0	0	0	0	0	0	0	0	0	0	0	0	0	2.0506	2.26592	4.00366	0	0	0	0	0	0	0	0	0	0	0	0	0	0	0	0	0	0	0	0	0	0	0	0	0	0	0	0	0	0	0	0	0	0	1.21637	0	0	0	0	0	0	0	0	0	0	0	0	0	0	0	0	0	0	0	0	0	0	0	0	0	0.918069	0.895565	0	0	0	0	0	0	0	0	0	0	0	0	0	0	0	0	0	0	0	0	0	0	0.466374	0.541181	0	0	0	0	0	0	0	0	0	0	0	0	0	0	0	0	0	0	0	0	0	0
s79f48884d3f52d5c:ef36c6227e1a33d74	ENSG00000100304	TTLL12	0	0	0	0	0	0	0	0	1.05594	3.59642	0.713223	0	0	0.683533	1.13296	2.28781	0	1.50245	1.43755	0	2.80018	0	4.29868	0	0	0	2.28812	2.8533	3.1126	0	0	0	1.09518	0	0	0	0	0	0	0	0	2.10092	0	0	0	0	14.1696	4.17419	1.16811	1.44683	3.64911	0	0	0	5.41521	4.47602	0	0	0	0	0	0	0	1.36031	3.92506	2.50306	2.16183	2.15926	0	4.27869	4.01965	4.16511	0	2.76036	0	0.749636	0.918069	0	0	0	0	0	0	0	0	0	0	0	0	0	0	0	0	0	2.65135	0	0	0	0	0	0	0	0	0.652588	0	0	0	0	0	0	0	0	0	0	0	0	0	0	0	0	0	0	0	0.661918
sc85586184682935f:e704ad46ee8a40a5e	ENSG00000100304	TTLL12	0	0	0	0	0	0	0	0	1.05594	0	0.713223	0	0	0	1.13296	0.571951	0	0	0	0	0	0	0	0	0	0	0	0	0	0	0	0	0	0	0	0	1.16089	0	0	0	0	0	0	0	0	0	0	1.3914	1.16811	0	1.21637	0	0	0	0	0	0	0	1.44092	0	0	0	0	0	0	0	1.08092	0	0	0	0	2.08256	1.53314	0	0	0	0	0	0	0	0	0	0	0	0	0	0	0	0	0	0	0	0	0	0	0	0	0	0	0	0	0	0	0	0	0	0	0	0	0	0	0	0	0	0	0	0	0	0	0	0	0	0.545411	0
s24470846ab8a01af:e1454137b89fbb026	ENSG00000100304	TTLL12	1.60767	0	0	0	0	0	0	0	1.05594	0	0	0.76753	0	4.1012	1.13296	4.00366	0	0	0	0	0	1.84941	0.859735	0	0	0	0	0	0.778151	0	0	0	0	0	0	0	0	0	0	0	0	0	0	0	0	2.58928	0	0	0	0	0	0	0.732569	0	5.41521	1.49201	0	0	0	0	0	0	0	0	0	0	1.08092	1.07963	0	0	0	0	0	0	0	0	0	0	0	0	0	0	0	0	0	0	0	0	2.25542	0	0	0	0	0	0	0	0	0	0	0	0	0	0	0	0	0	0	0	0	0	0	0	0.652205	0.705216	0	0	0	2.62669	0	0	0	0	0	0.661918
s2eab4376cd9e4851:ef5af2d2926cfefb8	ENSG00000100304	TTLL12	0	0	0	0	0	0	0	0	0	0	0	0.76753	0	6.83533	0	2.28781	0	0	0	0	0	0	0	0	0	0	0	0	0	0	0	1.23889	0	0	0	0	0	0	0	0	0	0	0	1.09272	0	0	0	2.78279	1.16811	0	0	0	0	0	0	4.47602	0	0	0	0	0	0	0	0	0	1.25153	1.08092	0	1.23568	0	0	0	1.53314	1.38018	0	0	0	2.6867	0	0	0	0	0	0	0	0	0	0	0	0	0	0	0	0	0	0	0	0	0	0	0	0	0	0	0	0	0	0	0	0	0	0	0	0	0	0	0	0	0	0	0	0	0	0.661918
s24470846ab8a01af:e0a118951336441a2	ENSG00000100304	TTLL12	0	0	0	0	0	0	0	0	1.05594	0	0.713223	0	0	2.0506	0	1.71585	0	0	0	0	1.40009	0	0	0	0	0	1.14406	0	0.778151	0	0	0	0	0.964113	0	0	0	0	0	0	0	0	0	0	0	5.17856	0	0	0	0	1.21637	0	0	0	0	0	0	0	0	0	0	0	0	0	0	0	0	0	0	0	0	0	0	0	0	0	0	0	0	0	0	0	0	0	0	0	0	0	0	0	0	0	0	0	0	0	0	0	0	0	0.466374	0.541181	0	0	0	0	0	0	0	0	0	0.598264	0.652205	0	0	0	0	0	0	0	0	0	0	0.661918
ENST00000494035	ENSG00000100304	TTLL12	22.5073	0	0	0	0	0	0	0	0	0	0	0	0	0	0	0	0	0	0	0	0	0	0	0	0	0	0	0	0	0	0	0	0	0	0	0	0	0	0	0	0	0	0	0	0	0	0	0	0	0	0	0	0	23.6156	0	0	0	0	0	0	0	0	0	0	0	0	0	0	0	0	0	0	0	0	0	0	0	0	0	0	0	0	0	0	0	0	0	0	0	0	0	40.9583	0	0	0	0	0	0	0	0	0	0	0	0	0	0	0	0	0	0	0	0	0	0	0	0	0	0	0	0	0	0	0	0
sf08904b1bc87aec4:e394fd8082d78a30e	ENSG00000214021	TTLL3	0	1.19366	0	0	0	0	0	1.07709	0	0	0	0	0	0	0	0	0	0	0	0	5.60035	1.84941	0.859735	0	0	0	1.14406	0	0	0	0	0	1.09518	0	0	0	0	1.00566	0	0	0.824458	2.10092	0	0	0	0	0	0	1.16811	0	1.21637	1.19958	0	0	0	4.47602	2.10474	0	0	0	0	0	0	1.36031	0	0	1.08092	0	0	0	0	0	1.53314	0	0	0	0	0.895565	0	0	0	0	0	0	0	0	0	0	0	0	0	0	0	0	0	0	0	1.02768	0	0	0	0	0	0.652588	0	0	0	0	0	0	0	0	0	0	0	0	0	0	0.89723	0	0	0	0	0
s7fd579287214ca7f:e17b5064dd16038b6	ENSG00000214021	TTLL3	0	0	0	0	0	0	3.41553	0	0	0	0	0	1.06364	0	0	0	0	0	0	0	2.80018	0	0	0	0	0	0	0	0	0	0	0	0	0	0	1.83845	2.32178	0	0	0	1.64892	0	0	0	0	0	0	0	0	0	0	0	0.732569	0	0	2.98401	0	0	0	0	0	0	0	0	0	1.25153	0	0	0	0	0	0	0	0	0	0.749636	0.918069	0	0	0	0	0	0	0	0	0	0	0.584156	0	0	0	0	0	0	0	0	0	0	0	0	0	0	0	0	0	0	0	0	0	0	0	0	0	0	0	0	0	0	0	0	0	0	0	0
ENST00000430793	ENSG00000214021	TTLL3	0	1.19366	0	0	0	0	0	1.07709	0	0	0	0	0	0	0	0.571951	0	1.50245	0	0	0	0	0	0	0	0	0	0	0	0	0	0	1.09518	0	0	0	0	0	0	0	1.64892	1.05046	0	1.09272	1.31414	0	0	0	0	1.44683	0	0	0.732569	1.57437	0	2.98401	0	0	0	0	0	0	0	1.36031	3.92506	0	0	1.07963	0	0	0	0	1.53314	0	0	0	0	0	0	0	0	0	0	0	0	0	0	0	0	0	0	0	0	0	0	0	0	0	0	0	0	0	0	1.30518	0	0	0	0	0	0	0	0	0	0	0	0	0	0	0.89723	1.31098	0	0	0	0
sc7faca739c935769:e021912fe56bcdc54	ENSG00000214021	TTLL3	0	1.19366	0	0	0	0	0	1.07709	0	0	0	0	0	0	0	0	0	1.50245	0	0	0	0	0	0	0	0	0	2.8533	0	0	0	0	1.09518	0	0	0	0	0	2.71429	0	0.824458	0	0	0	0	0	0	0	0	0	0	0	0	0	0	0	0	0	0	0	0	0	0	0	0	0	0	0	0	0	0	0	0	1.38018	0	0	0	0	0.938871	0	0	0	0	0	0	0	0	0	0	0	0	0	0	0	0	0	0	0	0	0	0	0	0	0	0	0	0	0	0	0	0	0	0	0	0	0	0	0	0.89723	0	0	0	0	0
ENST00000392102	ENSG00000135912	TTLL4	0	0	0	1.16835	0.961662	2.02411	10.2466	0	8.44749	7.19284	2.85289	2.30259	0	67.6697	33.9888	55.4793	1.41119	3.0049	0	0	2.80018	1.84941	0.859735	0	0	1.3587	2.28812	0	17.1193	0	1.65214	2.47777	3.28555	5.78468	0	3.67691	3.48267	3.01699	0	0	1.64892	1.05046	0	1.09272	0	67.3212	14.1696	43.1333	44.388	44.8517	58.3858	0	0	1.57437	0	2.98401	0	0	5.76368	2.77294	4.5717	6.3459	0	4.08093	3.92506	2.50306	9.72826	5.39815	4.94271	13.9057	10.7191	17.7017	13.7983	24.8433	3.73039	1.49927	4.59034	7.16452	0.938871	10.378	1.49994	4.09778	0	0	0	7.23062	0	1.75247	0	2.41973	2.19533	0	0	0	0	0	0	2.05535	8.1328	4.47125	6.06286	12.9883	0	0	0	0	0.804229	0	0	3.94617	2.9476	23.3323	32.6103	0	1.14051	0	0	2.62669	0	0	2.31519	0.983143	13.6353	5.95726
s04c27c3ae89cfa87:e06dafcd031bb5164	ENSG00000135912	TTLL4	3.21533	0	0	0	0	4.04822	3.41553	0	0	0	0.713223	0.76753	0	10.253	5.6648	6.29147	0	1.50245	0	0	0	0	0	0	0	1.3587	0	0	1.5563	0	0	0	0	0	0	0	2.32178	1.00566	0	0	0	0	0	0	0	12.9464	7.08481	1.3914	5.84053	11.5746	3.64911	0	0	0	0	0	0	0	1.44092	0	0	0	0	0	0	1.25153	1.08092	0	1.23568	4.27869	1.33988	4.16511	1.53314	1.38018	0.746077	0.749636	0.918069	0.895565	0	2.5945	1.49994	0	0	0	0.978476	0	0	0	0	0	0	0	0	0	0	0	0	0	1.0166	0	2.33187	1.62354	0	0	0	0	0	0	0	0	1.4738	1.19653	1.30441	0	0	0	0	0	0	0	0	0	1.63623	4.63343
sd98fe2ce46c1943b:ec13e3b21888c579f	ENSG00000135912	TTLL4	0	0	0	0	0	0	0	0	2.11187	0	0	0	0	6.83533	2.26592	5.14756	0	0	0	0	0	0	0	0	0	0	0	0	1.5563	2.36361	0	0	0	0.964113	0	0	0	1.00566	0	0	0.824458	0	0	0	0	0	0	4.17419	4.67242	11.5746	2.43274	0	0	0	0	0	0	0	0	0	0	0	0	0	0	0	1.08092	1.07963	1.23568	0	1.33988	4.16511	0	0	0	0	0	0	0	0	0	0	0	0	0.978476	0	0	0	0	0	0	0	0	0	0	0	0	0	0	0	0.932748	1.08236	0	0	0	0	0	0	0	0	0	0.598264	1.30441	0	0	0	0	0	0	0	0	0	0.545411	0.661918
se65f7d3ed94cdb24:ec13e3b21888c579f	ENSG00000135912	TTLL4	0	0	0	0	0	0	0	0	0	0	0	0	0	0	2.26592	1.1439	0	0	0	0	0	0	0	0	0	0	0	0	0	0	0	0	0	0	0	0	0	0	0	0	0	0	0	0	0	0	0	0	0	1.44683	1.21637	0	0	0	0	1.49201	0	0	0	0	0	0	0	0	0	0	0	1.07963	1.23568	0	0	0	0	1.38018	0	0.749636	0	0.895565	0	0	0	0	0	0	0	0	0	0	0	0	0	0	0	0	0	0	0	0	0	0	0	0	0	0	0	0	0	0	0	1.97309	0	0.598264	1.30441	0	0	0	0	0	0	0	0	0	1.09082	0
ENST00000258398	ENSG00000135912	TTLL4	6.43066	0	0	1.16835	0	2.02411	3.41553	0	1.05594	3.59642	4.27934	1.53506	2.12729	7.51886	3.39888	6.86342	0	9.01471	0	8.2739	4.20026	29.5906	21.4934	0	1.76383	0	8.00843	0	14.0067	0	0	0	5.47592	0.964113	0	0	4.64357	0	0	0.874578	2.47337	0	0	0	0	10.3571	7.08481	1.3914	3.50432	5.78731	6.08185	0	0	0	0	1.49201	4.20947	6.12049	1.44092	2.77294	4.5717	3.17295	0	2.72062	3.92506	8.7607	3.24275	3.23889	8.64974	7.4877	10.7191	11.4541	12.2651	4.14055	0.746077	1.49927	1.83614	1.79113	0	0	4.49983	2.04889	1.71971	0	6.84934	10.3295	0	0.584156	2.25542	0	0	2.40931	0	0	0	0	0	2.05535	16.2656	7.45208	7.92836	8.65889	0	0	0	0	4.02114	2.80528	1.06239	25.6501	17.6856	6.58091	9.13087	2.11565	0	0	0	7.88008	0	0	0.771729	4.91572	1.63623	4.63343
sa433a9ad2cca5e36:e5242c1834ea8b57e	ENSG00000135912	TTLL4	0	0	0	0	0	0	0	0	0	1.19881	0.713223	0	0	0	0	0.571951	0	0	0	0	1.40009	0	0.859735	0	0	0	0	0	0.778151	0	0	0	0	0	0	0	0	0	0	0	0	0	0	0	0	0	0	0	0	0	0	0	0	1.57437	0	0	0	0	0	0	0	0	0	0	0	0	0	0	0	0	0	0	0	0	0	0	0	0	0	0	0	0	0	0	0.978476	1.03295	0	0	0	0	0	0	0	0	0	0	0	0	2.0332	2.98083	0.466374	1.62354	0	0	0	0	0	0	0	1.97309	0	0	0	0	0	0	0	0	0	0	0	0.983143	0.545411	0
s8013395573d1856a:e59977fb588b91b0f	ENSG00000135912	TTLL4	0	0	0	0	0.961662	0	0	0	0	0	0	0	0	0	0	1.71585	0	0	0	0	0	0	0.859735	0	0	0	0	0	0.778151	0	0	0	0	0.964113	0	0	0	0	0	1.74916	0.824458	2.10092	0	1.09272	0	0	0	0	0	0	1.21637	0	0	0	0	0	0	0	0	0	0	0	0	0	0	1.25153	0	0	0	0	0	1.04128	1.53314	0	0	0	0.918069	0	1.87774	0	2.99989	0	0	0	0.978476	4.13178	0	0	0	0	0	0	0	0	0	0	0	0	1.0166	1.49042	0.932748	0.541181	0	0	0	0	0.804229	2.80528	0	3.94617	8.84281	0	0	0	0	0	0	0	0	0	0.771729	2.94943	0	0
sdc9723e747a91f53:ec13e3b21888c579f	ENSG00000135912	TTLL4	0	0	0	0	0	0	0	0	0	0	0.713223	0.76753	0	4.1012	2.26592	4.57561	0	0	0	0	0	0	0	0	0	0	0	0	1.5563	0	0	0	0	0	0	0	0	0	0	0	0	0	0	0	0	2.58928	7.08481	4.17419	1.16811	8.68097	6.08185	0	0	0	0	1.49201	0	0	0	5.54588	2.28585	6.3459	0	0	0	0	2.16183	0	1.23568	0	1.33988	2.08256	1.53314	1.38018	0.746077	0	0	0	0	2.5945	2.99989	0	0	0	0	0	0	0	0	0	0	0	0	0	0	0	0	0	0	1.49042	1.39912	0	0	0	0	0	0	0	0	0	1.4738	1.19653	1.30441	0	0	0	0	0	0	0	0	0	0.545411	1.32384
s444756047a1f4c23:e75c72f2afe9e2af8	ENSG00000135912	TTLL4	0	0	0	0	0	2.02411	0	0	0	0	0	0	0	2.0506	0	1.1439	0	0	0	0	1.40009	0	0	0	0	0	0	0	0	0	0	0	0	0	0	0	0	0	0	0	0	0	0	0	0	0	0	0	0	2.89366	0	0	0	0	0	0	0	0	0	0	0	0	0	0	0	0	0	0	0	1.06967	1.33988	0	0	0	0	0	0.918069	0.895565	0	0	1.49994	0	0	0	0	1.03295	0	0	0	0	0	0	0	0	0	0	0	0	0	0	0	0	0	0	0	0	0	0	0	0	0	0	1.30441	0	0	0	0	0	0	0	0	0	0	0
s1ffbfd9435632142:ebf32683914f15351	ENSG00000135912	TTLL4	0	0	0	0	0	0	0	0	0	0	0	0	0	0.683533	0	1.71585	0	0	0	0	0	0	0	0	0	0	0	0	0	0	0	0	0	0	0	0	1.16089	0	0	0	0	0	0	0	0	0	0	1.3914	0	2.89366	1.21637	0	0	0	0	0	0	0	0	0	0	0	0	0	0	0	0	1.07963	0	0	0	0	3.06628	0	0	0	0.918069	0.895565	0	0	0	0	0	0	0.978476	0	0	0	0	0	0	0	0	0	0	0	0	0	0	0	0	0	0	0	0	0	0	0	0	0	1.4738	0.598264	0	0	0	0	0	0	0.89723	0	1.54346	0.983143	0	0
s11fd5003c38fbe4f:ec13e3b21888c579f	ENSG00000135912	TTLL4	0	0	0	0	0	0	0	0	0	0	0.713223	0	0	2.0506	0	1.71585	0	0	0	0	0	0	0	0	0	0	0	0	0.778151	0	0	0	0	0	0	0	0	0	0	0	0	0	0	0	0	0	0	0	0	0	0	0	0	0	0	0	0	0	0	0	0	0	0	0	0	0	0	0	1.23568	1.06967	0	0	0	1.38018	0	0.749636	0	0	0	0	0	0	0	0	0	0	0	0	0	0	0	0	0	0	0	0	0	0	0	0	0	0	0	0	0	0	0	0	0	0	0	0	0	0	0	0	0	0	0	0	0	0	0.545411	0
sd5c7db53eea3c77a:ec13e3b21888c579f	ENSG00000135912	TTLL4	0	0	0	0	0	0	0	0	0	0	0	0	0	0.683533	0	1.1439	0	0	0	0	0	0	0	0	0	0	0	0	0	0	0	0	0	0	0	0	0	0	0	0	0	0	0	0	0	0	0	0	0	1.44683	0	0	0	0	0	0	0	0	0	0	0	0	0	0	0	0	0	0	0	0	0	0	0	0	0	0.749636	0	0	0	0	1.49994	0	0	0	0	0	0	0	0	0	0	0	0	0	0	0	0	0	0	0	0.466374	0	0	0	0	0	0.804229	0	0	0	0	0	1.30441	0	0	0	0	0	0	0	0	0	0	0
sf3489b250e681cc4:eb23cb91c561f11a7	ENSG00000135912	TTLL4	0	0	0	0	0	0	0	0	0	0	0	0	0	2.0506	0	0	0	0	0	0	0	0	0	0	0	0	0	0	0	0	0	0	0	0	0	0	0	0	0	0	0	0	0	0	0	0	0	0	0	0	0	0	0	0	0	0	0	0	0	0	0	0	0	0	0	0	1.08092	0	0	0	0	1.04128	1.53314	0	0	0	0	2.6867	0	0	0	0	0	0	0	0	0	0	0	0	0	0	0	0	0	0	0	0	1.0166	0	0	1.62354	0	0	0	0	0	0	0	0	0	0	1.95662	0	0	0	0	0	0	0	0	0	0	0
s68140dc5b336b64c:efef0f39e7a5fbad8	ENSG00000135912	TTLL4	0	0	0	0	0	0	0	0	1.05594	0	0	0.76753	0	0.683533	0	0.571951	0	0	0	0	0	0	0.859735	0	0	0	0	0	0.778151	0	0	0	0	0	0	0	0	0	0	0	0	0	0	0	0	0	0	0	0	0	0	0	0	0	0	0	0	0	0	0	0	0	0	0	0	0	0	0	2.47135	0	0	0	0	1.38018	0	0	0	0	0	0	0	0	0	0	0.978476	0	0	0	0	0	0	0	0	0	0	0	0	0	0	0	0	0	0	0	0	0	0	0	0	0	0	0.598264	1.30441	0	0	0	0	0	0	0	0.771729	0	0	0
s3df6093c842407f3:eeb15c845646a0958	ENSG00000135912	TTLL4	0	0	0	0	0	0	0	0	0	0	0	0	0	0.683533	1.13296	0.571951	0	0	0	0	0	0	0	0	0	0	0	0	0	0	0	0	0	0	0	0	0	0	0	0	0	0	0	0	0	0	0	2.78279	2.33621	0	1.21637	0	0	0	0	0	0	0	0	0	0	0	0	0	0	0	0	0	0	1.06967	0	0	0	0	0	0	0	0	0	0	0	0	0	1.60467	0	0	0	0	0	0	0	0	0	0	0	0	0	0	0	0	0	0	0	0	0	0	0	0	0	0	0	0	0	0	0	0	0	0	0	0	0	0	0	0
s65610a35c00613f7:ebf32683914f15351	ENSG00000135912	TTLL4	0	0	0	0	0	0	0	0	1.05594	0	0.713223	0	0	0	0	0	0	0	0	0	0	0.924705	0.859735	0	0	0	0	0	0	0	0	0	0	0.964113	0	0	0	0	0	0	0	0	0	0	0	0	0	1.3914	2.33621	0	1.21637	0	0	0	0	0	2.10474	0	0	0	0	0	0	0	0	0	0	0	0	0	0	0	0	0	0	0	0	0.895565	0	0	1.49994	2.04889	0	0	0	0	0	0	0	0	0	0	0	0	0	0	0	0	0	0	0	0	0	0	0	0	0	0	0	0	0	0	0	0	0	0	0	0	0	0	0	0	0	0
sfa6cb44e6abb96f3:efe4c0a8d24b578c5	ENSG00000119685	TTLL5	0	1.19366	2.1748	0	0	0	0	0	0	0	0	0	0	4.78473	0	2.85976	1.41119	0	0	0	0	0	0	0	0	1.3587	0	0	0	0	0	0	0	0	0	0	0	1.00566	0	0	0	1.05046	0	0	0	0	0	0	2.33621	0	1.21637	0	0	0	0	0	0	0	0	0	0	0	0	0	0	0	0	0	0	0	1.33988	0	0	0	0.746077	0	0	0	0.938871	0	0	0	0	0	0	0	0	0	0	0	0	0	0	3.15792	0	0	0	0	0	0	0	0.541181	0	0	0	0	0	0	0	0	0	2.39306	1.95662	0	0	0	0	0	0	0	0	0	0.545411	0.661918
s40d6fb7a2c019bee:e176e2ad20e5f625d	ENSG00000119685	TTLL5	0	0	0	0	0	0	0	0	0	0	0	0	0	0.683533	0	1.71585	0	0	0	0	0	0	0	0	0	1.3587	0	0	0	0	0	0	0	0.964113	0	0	0	0	0	0	0	0	0	0	0	2.58928	0	1.3914	0	1.44683	2.43274	0	0	0	0	0	0	0	0	0	0	0	0	0	0	0	0	0	0	0	0	0	0	0	0.746077	0	0.918069	0	0	0	0	0	0	0	0	0	0	0	0	0	0	0	0	0	0	0	0	0	0	0	0	0	0	0	0	0	0	0	0	0	0	1.79479	0	0	0	0	0	0	0	0	0	0	0	0
ENST00000286650	ENSG00000119685	TTLL5	0	0	0	0	0	0	0	0	0	0	0.713223	0	0	0	0	0	0	0	0	0	0	0.924705	0.859735	0	0	0	0	0	0	0	0	1.23889	1.09518	0	0	1.83845	0	0	0	0	0.824458	0	0	1.09272	0	0	0	0	0	0	0	0	0	0	0	0	0	0	0	0	2.28585	3.17295	0	0	0	0	0	1.07963	0	1.06967	2.67977	3.12384	1.53314	0	2.23823	1.49927	0	0.895565	0	0	0	0	5.15914	0	2.93543	0	0	0	4.51084	0	0	4.81863	0	0	0	0	0	1.02768	0	1.49042	1.39912	1.62354	0	0.652588	0	0	0.804229	0.701321	0	0	0	0.598264	0	0	1.14051	0	0	0	0.89723	1.31098	0.771729	0.983143	0	0
ENST00000298832	ENSG00000119685	TTLL5	1.60767	1.19366	0	3.50504	0	0	0	1.07709	0	0	0	0	0	13.6707	4.53184	10.2951	0	0	0	0	1.40009	0	0	1.73296	0	0	0	2.8533	0.778151	0	1.65214	0	0	0	0	0	0	0	0	0	0	0	0	0	0	7.76783	7.08481	6.95698	15.1854	8.68097	9.73096	0	0	0	0	0	0	0	0	0	0	0	2.50149	0	0	0	0	0	0	0	0	4.16511	0	1.38018	0	0.749636	0	0.895565	0	0	0	0	0	0	0	0	0	0	0	0	0	0	0	0	0	0	0	0	1.0166	0	0.932748	0.541181	0	0	0	0	0	0	0	0	0	1.19653	5.86985	0	0	0	0	0	0	0	0.771729	0	0	0.661918
s30132ad4a02713ab:edc6cf6ffaba24b9c	ENSG00000119685	TTLL5	0	0	0	0	0	0	0	0	0	0	0	0	0	0	0	0	0	0	0	0	0	0	0	0	0	1.3587	0	0	0	0	0	0	0	0	0	0	0	0	0	0	0	0	0	0	0	0	0	0	0	0	0	0	0	0	0	0	0	3.06025	1.44092	0	0	0	0	0	0	0	0	0	0	2.13934	1.33988	0	0	0	0	0	0	0	0	2.5945	0	0	0	0	0	1.03295	0	0	0	0	0	0	0	0	0	0	0	0	0	1.49042	0.932748	0.541181	0	0	0	0	0	0	1.06239	0	1.4738	0.598264	0	0	0	0	0	0	1.79446	0	0	0	0	0
s40d6fb7a2c019bee:e8944189c7f022a7f	ENSG00000119685	TTLL5	0	0	0	0	0	0	0	0	0	0	0	0	1.06364	5.46826	2.26592	5.71951	0	0	0	0	0	0	0	0	0	0	0	0	0	0	0	0	0	0	0	0	0	0	0	0	0	0	0	0	0	2.58928	0	1.3914	3.50432	2.89366	2.43274	0	0	0	0	0	0	0	0	0	0	0	2.50149	0	0	0	0	0	0	0	1.33988	1.04128	0	1.38018	0	0	0	0	0	0	0	0	0	0	0	0	0	0	0	0	0	0	0	0	0	0	0	0	0	0	0	0.541181	0	0	0	0	0	0	0	0	0	0.598264	1.30441	0.705216	0	0	0	0	0	0	0	0	0	0
s63cf5e984e83e2b0:e4242ffc79500360b	ENSG00000119685	TTLL5	0	0	0	0	0	0	0	0	0	0	0	0	0	0.683533	1.13296	0	0	0	0	2.75797	0	0	0	0	0	0	1.14406	0	0	0	1.65214	0	0	0	0	0	0	0	2.71429	0.874578	0	0	0	0	0	0	0	0	0	0	0	0	0	0	0	0	0	0	0	0	0	0	0	0	0	0	0	2.15926	0	0	0	0	0	0	0	0	0	0	0	0	0	0	0	0	0	0	0	0	0	0	0	0	0	0	0	0	0	0	0	0	0	0	0	0	0	0	0	0	0	0	0	0	0.652205	0	0	0	0	0	0	0	0	0	0.545411	0
saf71319e170908c2:e176e2ad20e5f625d	ENSG00000119685	TTLL5	0	1.19366	0	0	0	0	0	0	0	0	0.713223	0	1.06364	2.0506	0	1.71585	0	0	0	0	0	0.924705	0	0	0	1.3587	0	0	0.778151	0	0	0	0	0	0	0	0	0	0	0	0	0	0	0	0	5.17856	0	0	0	1.44683	1.21637	0	0	0	0	1.49201	0	0	0	0	0	0	0	0	0	1.25153	0	0	0	0	1.33988	0	0	0	0	0	0	0	0	0	0	0	0	0	0	0	0	0	0	2.41973	0	0	0	0	0	0	0	0	0	0	0	1.08236	0	0	0	0	0	0	0	0	0	0	0	0	1.14051	2.39837	0	0	0	0	0	0	0	0
s073a7737a78b522a:e4b6c933c0046ed88	ENSG00000119685	TTLL5	0	0	0	0	0	0	0	0	0	0	0	0	0	0.683533	0	1.71585	0	0	0	0	0	0	0	0	0	0	0	0	0	0	0	0	0	0	0	0	0	0	0	0	0	0	0	0	0	0	0	1.3914	0	1.44683	0	0	0	0	0	0	0	0	0	0	0	0	0	0	0	0	0	0	0	0	0	0	0	0	0	0	0	0	0	0	0	0	0	0	0	0	2.04102	0	0	0	0	0	0	0	0	0	0	0	0	0	0.466374	0	0	0	0	0	0	0	0	0	0	0	1.30441	0	0	0	0	0	0	0	0	0	0	0
s53f7584531124dfa:e4242ffc79500360b	ENSG00000119685	TTLL5	0	0	0	0	0	0	0	0	0	0	0	0	0	2.0506	0	0.571951	0	0	0	0	1.40009	0	0	0	0	1.3587	0	0	0.778151	0	0	0	0	0	0	0	0	0	0	0	0.824458	0	0	0	0	0	0	1.3914	0	2.89366	0	0	0	0	0	0	0	0	0	0	0	0	0	0	0	1.25153	0	0	0	0	0	0	0	1.38018	0	0	0	0	0	0	0	0	0	1.60467	0	0	2.04102	0	0	0	0	0	0	0	0	0	0	0	0	0	0	0	0	0	0	0	0	0	0	0	0	0	0	0.705216	0	0	0	0	0	0	0	0	0.545411	0.661918
s246032ba07228cc2:efe4c0a8d24b578c5	ENSG00000119685	TTLL5	0	0	0	0	0	0	0	1.07709	0	0	0	0	0	1.36707	1.13296	1.1439	0	0	1.43755	0	0	0.924705	0	0	0	0	0	0	0.778151	0	0	0	0	0	0	0	0	0	0	0	0	0	0	0	0	0	0	0	2.33621	1.44683	1.21637	0	0	0	0	0	0	0	0	0	0	0	0	0	0	0	0	0	0	0	0	0	0	0	0	0	0	0	0	0	0	0	0	0	0	0	0	0	0	0	0	0	0	0	0	0	0	0	0	0	0	0	0	0	0	0	0	0	0	0	0	0	0	0	0	0	0	0	0	0	0	0	0	0
sf67500b4f867afbd:edd54680bb4169bf6	ENSG00000119685	TTLL5	0	0	0	0	0	0	0	0	0	0	0	0	0	0.683533	0	2.28781	0	0	0	0	0	0	0	0	0	0	0	0	0	0	0	0	0	0	0	0	0	0	0	0	0	0	0	0	0	0	0	0	1.16811	4.34049	2.43274	0	0	0	0	0	0	0	0	0	0	0	0	0	0	0	0	0	0	0	0	0	1.53314	0	0	0	0	0	0	0	0	0	0	0	0	0	0	0	0	0	0	0	0	0	0	0	0	0	0	0	0	0	0	0	0	0	0	0	0	0	0	0	0	0	0	0	0	0	0	0	0	0	0	0
s58a0f8934a4f0eb7:e6d2eeb96f4eac8cf	ENSG00000119685	TTLL5	0	0	0	0	0	0	0	0	0	0	0	0	0	2.0506	2.26592	1.1439	0	0	0	0	0	0	0	0	0	1.3587	0	0	0	0	0	0	0	0	0	0	0	0	0	0	0	0	0	0	0	0	0	0	1.16811	0	0	0	0	0	0	0	0	0	0	0	0	0	0	0	0	0	0	0	0	0	0	1.04128	0	0	0	0	0	0	0	0	0	0	0	0	0	0	0	0	0	0	0	0	0	0	0	0	0	0	0	0	0	0	0	0	0	0	0	0	0	0	0	0	0.652205	0	0	0	0	0	0	0	0	0	0	0
sb5dc833b031318bc:e219fe9ed894c8f5a	ENSG00000170703	TTLL6	0	0	0	0	0	0	0	0	0	0	0	0	0	0.683533	0	0	0	0	0	0	0	0	0	0	0	0	0	0	0	0	0	0	0	0	0	0	0	0	0	0	0	0	0	0	0	0	0	1.3914	1.16811	0	0	0	0	1.57437	0	0	0	0	0	0	0	0	0	2.72062	0	0	0	0	0	0	0	0	0	0	0	0	0	0	0	0	0	0	0	0	0	0	0	0	0	0	0	0	0	0	2.65135	0	0	0	0	1.49042	0	2.16472	0	0	0	0	0	0	0	0	0	0.598264	1.95662	0	0	0	0	0	0	0	0	0	0	0
ENST00000260505	ENSG00000137941	TTLL7	1.60767	5.9683	4.34959	1.16835	0.961662	12.1447	13.6621	4.30837	0	0	2.85289	1.53506	1.06364	2.73413	1.13296	2.85976	0	0	2.8751	13.7898	5.60035	1.84941	0.859735	1.73296	1.76383	8.15218	2.28812	11.4132	0	0	3.30428	1.23889	1.09518	0	0	1.83845	5.80446	8.04531	2.71429	5.24747	4.94675	2.10092	0	2.18543	5.25655	2.58928	0	2.78279	0	1.44683	0	1.19958	4.39541	0	21.6608	2.98401	4.20947	0	0	0	0	0	0	4.08093	7.85013	3.75459	0	0	0	0	2.67977	5.20639	0	0	0.746077	0	0.918069	0.895565	11.2665	0	0	2.04889	0	0	0	0	0	0	0	0	0	0	0	0	2.65135	4.58059	0	0	0	0	0.466374	0.541181	0	0	0	0	0	0	0	0	0	0	0	0.705216	0	0	0	0	0	0	1.54346	0	0	0
sdc86afa3d653c843:e934e1241e38ba941	ENSG00000137941	TTLL7	1.60767	0	0	0	0	0	0	1.07709	0	0	0	0	0	0.683533	0	0	0	0	0	0	0	0	0	0	0	4.07609	1.14406	0	0	0	3.30428	0	0	0	0	0	0	2.01133	0	0	0	0	0	0	1.31414	0	0	1.3914	0	1.44683	0	1.19958	2.19771	0	0	0	0	0	0	0	0	0	0	0	0	0	0	0	0	0	0	0	0	0	1.49215	0.749636	0	0	0.938871	0	0	0	0	0	0	0	0	0	0	0	0	0	0	0	0	0	0	0	0	0	0	0	0	0	0	0	0	0	0	0	0	0	0	0	0	0	0	0	0	0	0	0	0	0
s1f9b9de799d96e17:e4ceb48a9943a6e93	ENSG00000155657	TTN	0	14.3239	0	3.50504	8.65496	0	0	4.30837	0	0	0	0	6.38186	0	0	0	9.87831	0	2.8751	0	0	0	0	12.1307	3.52767	0	0	0	0	11.8181	0	0	0	0	2.37358	0	0	0	0	0	0	0	0	0	0	0	0	1.3914	1.16811	4.34049	0	2.39916	0	0	0	0	6.31421	0	0	0	0	0	0	0	0	0	0	0	0	0	0	0	0	0	0	0	0	0	0	0	0	0	0	0	0	0	0	1.16831	0	0	2.19533	0	0	15.7896	0	0	0	0	0	0	0	0	0	0	0	0	0	0.701321	0	0	0	1.19653	0.652205	0	13.6862	0	0	0	0	0	0	0	0	0
sccb914f7549f7895:e2728e7c2694926bc	ENSG00000155657	TTN	0	0	0	0	0	0	0	0	0	0	0	0	2.12729	0	0	0	0	0	0	0	0	0	0	3.46592	1.76383	0	0	0	0	0	0	0	0	0	0	0	0	0	0	0	0	0	0	0	0	0	0	0	0	0	0	2.39916	0	0	0	0	0	0	0	0	0	0	0	0	0	0	0	0	0	0	0	0	0	0	0	0	0	0	0	0	0	0	0	0	0	0	0	0.584156	0	0	2.19533	0	0	0	0	0	0	0	0	0	0	0	0	0	0	0	0	0	0	0	0	0	0	0	4.56206	0	0	0	0	0	0	0	0	0
s5bbf1d88efebc826:e0437d4c736a56fd3	ENSG00000155657	TTN	0	10.7429	0	0	0	0	0	2.15418	0	0	0	0	3.19093	0	0	0	0	0	1.43755	0	0	0	0	1.73296	8.81917	0	0	0	0	9.45445	0	0	0	0	0	0	0	0	0	0	0	0	0	0	0	0	0	0	0	0	0	1.19958	0	0	0	0	0	0	0	0	0	0	0	0	0	0	0	0	0	0	0	0	0	0	0	0	0	0	0	0	0	0	0	0	0	0	0	0	0	0	0	0	0	0	0	0	0	0	0	0	0	0	0	0	0	0	0	0	0	0	0	0	0	0.705216	4.56206	0	0	0	0	0	0	0	0	0
s67c1f273c54b01ed:ea92ddbb7e63863e4	ENSG00000155657	TTN	0	4.77464	0	0	0	0	0	2.15418	0	0	0	0	0	0	0	0	2.82238	0	2.8751	0	0	0	0	0	1.76383	0	0	0	0	9.45445	0	0	0	0	0	0	0	0	0	0	0	0	0	0	0	0	0	0	0	0	0	0	0	0	0	0	0	0	0	0	0	0	0	0	0	0	0	0	0	0	0	0	0	0	0	0	0	0	0	0	0	0	0	0	0	0	0	0.584156	0	0	0	0	0	0	0	0	0	0	0	0	0	0	0	0	0	0	0	0	0	0	0	0	0	0	0	0	0	0	0	0	0	0	0	0
s2a4efb4b25a042a7:e14787233f9cc1dfc	ENSG00000155657	TTN	0	2.38732	0	0	0	0	0	0	0	0	0	0	1.06364	0	0	0	1.41119	0	2.8751	0	0	0	0	0	0	0	0	0	0	4.72723	0	0	0	0	0	0	0	0	0	0	0	0	0	0	0	0	0	0	0	0	0	1.19958	0	0	0	0	0	0	0	0	0	0	0	0	0	0	0	0	0	0	0	0	0	0	0	0	0	0	0	0	0	0	0	0	0	0	0	0	0	0	2.19533	0	0	0	0	0	0	0	0	0	0	0	0	0	0	0	0	0	0	0	0	0	0	0	1.14051	0	0	0	0	0	0	0	0	0
s1c45543829468b36:e8bdd8f76c0721794	ENSG00000237298	TTN-AS1	1.60767	0	0	1.16835	0	2.02411	3.41553	0	2.11187	1.19881	2.13967	2.30259	0	0	1.13296	2.28781	0	6.0098	0	2.75797	0	0.924705	0	0	0	1.3587	0	0	0	0	0	1.23889	4.38073	0.964113	0	0	4.64357	2.01133	0	0	0	0	0	0	0	0	7.08481	4.17419	3.50432	1.44683	2.43274	0	0	0	5.41521	1.49201	0	0	0	2.77294	2.28585	0	0	0	0	5.00611	6.4855	11.8759	1.23568	0	0	1.04128	3.06628	2.76036	2.23823	1.49927	2.75421	2.6867	0	0	0	0	3.43943	0	0.978476	0	0	0.584156	0	0	0	0	2.31409	0	0	0	5.02111	0	1.0166	0	0.466374	1.08236	0	0	3.00197	0	1.60846	3.5066	1.06239	0	0	0.598264	0	0	0	0	2.75602	0	0	0	1.54346	4.91572	0	0
sd5ce1d89fcf6d2f6:eeb12e73a46621e05	ENSG00000237298	TTN-AS1	0	0	0	0	0	6.07233	0	0	1.05594	1.19881	0.713223	3.07012	0	1.36707	0	0.571951	0	1.50245	0	2.75797	1.40009	1.84941	1.71947	0	0	4.07609	0	0	0.778151	0	0	1.23889	0	0	0	0	0	0	0	0	0	0	0	0	0	0	0	0	1.16811	5.78731	2.43274	0	0	0	0	0	0	0	1.44092	2.77294	2.28585	3.17295	0	0	3.92506	2.50306	5.40459	4.31852	1.23568	1.06967	1.33988	0	3.06628	4.14055	0.746077	1.49927	0.918069	4.47783	0	0	0	0	0	0	1.95695	0	0	0	0	0	0	0	0	0	0	0	0	0	1.0166	0	0	0	0	0	0	0	0.804229	2.80528	0	1.97309	1.4738	0	1.95662	0	0	0	2.75602	2.62669	0	0	3.85864	4.91572	0	0
ENST00000260116	ENSG00000137561	TTPA	3.21533	0	0	0	0	0	0	0	0	0	0	0	0	0	0	0	0	0	0	2.75797	2.80018	0	0	0	0	1.3587	0	0	1.5563	0	0	0	0	0	0	0	0	0	0	0	0.824458	0	0	0	0	0	0	0	0	0	0	0	0.732569	17.3181	0	0	0	0	0	0	0	0	0	0	0	0	0	0	1.23568	1.06967	0	1.04128	0	0	0	0	0	0	0	0	1.49994	0	0	0	0	1.03295	0	0	0	0	0	0	0	0	0	0	0	0	0	0	0.466374	0.541181	0	0	0	48.6889	0	0	1.06239	3.94617	1.4738	0	0	0	0	0	0	97.1876	0	0	0	0	1.09082	0
ENST00000262605	ENSG00000124120	TTPAL	3.21533	4.77464	0	1.16835	1.92332	30.3617	13.6621	2.15418	13.7272	13.1869	32.8082	30.7012	1.06364	8.20239	3.39888	7.43537	0	6.0098	0	2.75797	1.40009	0	0	0	0	12.2283	5.72031	2.8533	11.6723	0	8.26069	3.71666	4.38073	4.82056	0	3.67691	11.6089	19.1076	8.14286	17.4916	14.0158	13.6559	5.91128	12.0199	13.1414	10.3571	0	4.17419	9.34484	13.0215	3.64911	2.39916	13.1862	4.72312	10.8304	4.47602	2.10474	0	1.44092	2.77294	4.5717	3.17295	7.50448	1.36031	3.92506	3.75459	14.0519	16.1944	29.6562	45.9959	1.33988	10.4128	9.19884	5.52073	4.47646	3.74818	22.0337	34.0315	7.51097	5.18901	5.99977	22.5378	3.43943	19.256	20.548	17.5601	6.12307	2.33662	0	7.25919	2.19533	2.40931	4.62817	0	2.65135	2.29029	5.02111	3.08303	27.4482	20.8658	25.1842	30.8473	0	5.22071	6.00393	6.6394	7.23806	5.61057	6.37433	7.89235	20.6332	13.1618	18.9139	2.11565	2.28103	2.39837	0	34.147	2.69169	2.62195	20.0649	16.7134	4.9087	3.30959
s9c24870edc2caa5c:ef040dab8dc399723	ENSG00000124120	TTPAL	0	0	0	0	0	0	0	0	0	0	0	0.76753	0	0	0	0	0	0	0	0	0	0	0	0	0	1.3587	0	0	0	0	0	0	0	0.964113	0	0	0	1.00566	0	0	0	0	0	0	0	0	0	0	0	0	0	0	0	0	0	1.49201	0	0	0	0	0	0	0	0	0	0	0	0	0	1.06967	0	0	0	0	0	0	0	0	0	0	0	0	0	0	0	0	0	0	0	0	0	0	0	0	0	0	0	0	0	0	0	0.541181	0	0	0	0	0	0	0	0	0	0	1.95662	0	0	0	0	0	0	1.31098	0	0.983143	0	0
se9c89ff4f0babd77:e599d344dd4b0da23	ENSG00000124120	TTPAL	0	0	0	0	0	0	0	0	2.11187	1.19881	2.13967	1.53506	0	0	0	0	0	0	0	0	0	0	0	0	0	0	0	0	0	0	1.65214	1.23889	0	0.964113	0	0	2.32178	1.00566	0	0	2.47337	0	0	0	0	0	0	0	2.33621	0	0	0	0.732569	0	0	2.98401	0	0	0	0	0	0	0	0	3.92506	0	1.08092	0	1.23568	1.06967	0	1.04128	1.53314	0	0.746077	0	0.918069	0.895565	0	0	1.49994	0	1.71971	3.20934	0	2.06589	0	0	2.25542	0	0	0	0	0	0	0	0	0	1.0166	2.98083	1.39912	2.16472	0	0.652588	0	0	0	0	1.06239	0	2.9476	0.598264	1.30441	0	0	2.39837	0	0	2.69169	0	2.31519	0	0	0
ENST00000372904	ENSG00000124120	TTPAL	0	2.38732	2.1748	2.33669	0	0	0	2.15418	9.50342	5.99403	6.419	3.07012	1.06364	4.1012	0	1.71585	0	0	0	0	0	1.84941	0	0	1.76383	1.3587	4.57625	0	3.1126	0	0	0	0	0	0	1.83845	0	2.01133	2.71429	3.49831	4.12229	3.15137	0	7.64901	1.31414	0	0	2.78279	1.16811	1.44683	2.43274	0	2.19771	1.57437	0	2.98401	0	0	0	0	0	0	0	0	0	0	7.56642	4.31852	7.41406	7.4877	1.33988	2.08256	0	4.14055	2.23823	1.49927	0.918069	1.79113	1.87774	0	0	0	5.15914	0	0.978476	3.09884	0	0	0	0	0	0	0	0	0	0	0	2.05535	2.0332	2.98083	5.59649	7.57653	1.98159	1.30518	0	0	0.804229	1.40264	2.12478	3.94617	1.4738	2.99132	1.95662	1.41043	0	0	0	5.25338	0.89723	0	0.771729	2.94943	1.63623	1.32384
s8b0009a89293c88b:e1c12482c2188307e	ENSG00000124120	TTPAL	0	0	0	0	0	0	0	0	1.05594	1.19881	0	0	0	1.36707	0	0	0	0	0	0	0	0	0	0	0	0	0	0	0.778151	0	0	0	0	0	0	0	0	1.00566	2.71429	0.874578	0	0	0	1.09272	1.31414	0	0	0	0	0	0	0	0.732569	0	0	0	2.10474	0	0	0	0	0	0	0	0	0	1.08092	0	0	0	0	0	0	0	0	0	0	0	0	0	0	0	0	0	0	0	0	0	0	0	0	0	0	0	0	0	5.02111	0	2.0332	1.49042	0.466374	0	0	0	0	0	0	0	0	0	0	0	0	0	0	0	0	0	0	0	0	0	0	0
sc29237a6db2720c0:e38793845dbf44b2a	ENSG00000124120	TTPAL	0	0	0	0	0	0	0	0	0	0	0	1.53506	0	0	0	0.571951	0	1.50245	0	0	0	0	0	0	0	0	0	0	0	0	0	1.23889	1.09518	0	0	0	1.16089	1.00566	0	0	0	0	0	0	1.31414	0	7.08481	0	0	1.44683	0	0	0	0	0	0	0	0	0	0	0	0	0	0	0	1.25153	1.08092	0	0	2.13934	0	1.04128	0	0	0	0	0	1.79113	0.938871	0	0	0	1.71971	0	0	1.03295	0	0	0	0	0	0	0	0	0	0	0	0	0	0	1.39912	1.08236	0	0	3.00197	0	0	0	0	0	2.9476	1.79479	0.652205	0	0	0	0	0	0	0	0	0	0.545411	0
sa281f4a27c180786:e675b708e0fbcd710	ENSG00000124120	TTPAL	0	0	0	0	0	2.02411	0	0	3.16781	1.19881	2.13967	5.37271	0	0	0	0.571951	0	0	0	0	0	0	0.859735	0	0	1.3587	3.43218	0	0.778151	0	3.30428	0	0	1.92823	0	0	0	2.01133	2.71429	0.874578	0.824458	0	0	0	0	2.58928	0	4.17419	1.16811	7.23414	1.21637	0	0	4.72312	0	1.49201	2.10474	0	1.44092	0	0	0	0	1.36031	3.92506	0	3.24275	5.39815	3.70703	1.06967	0	2.08256	1.53314	0	0	1.49927	4.59034	3.58226	0.938871	0	1.49994	4.09778	1.71971	0	0	0	0	0	2.25542	0	0	0	0	0	0	0	0	3.08303	5.083	1.49042	2.33187	3.24709	0	0.652588	3.00197	0	0	0	1.06239	3.94617	0	1.19653	3.91323	0	0	0	0	5.25338	0	2.62195	3.08692	0.983143	1.63623	0.661918
sc29bac92bbc38bbe:edb2a432aebdb3df2	ENSG00000124120	TTPAL	0	0	0	0	0	0	0	0	0	0	0.713223	0	0	0	1.13296	0	0	0	0	0	0	0.924705	0	0	0	1.3587	0	0	0.778151	2.36361	0	0	0	0	0	1.83845	0	0	0	0	0.824458	0	0	0	0	0	0	0	1.16811	0	0	0	0.732569	0	0	0	2.10474	0	0	0	0	0	0	0	0	0	0	0	0	2.13934	1.33988	1.04128	1.53314	0	0	0.749636	0	0.895565	0.938871	0	1.49994	0	0	0	0.978476	0	0	0	0	0	0	0	0	0	0	0	0	0	0	0	0	0.541181	0	0	0	0	0	0	0	1.97309	0	0	0.652205	0	0	0	0	0	0.89723	0	0.771729	0	0	0
s7659ee9c97f18543:ea8fcb776c4a3f895	ENSG00000124120	TTPAL	0	0	0	0	0	0	0	0	0	0	0.713223	0	0	0	0	0	0	0	0	0	0	0.924705	0	0	0	0	0	0	0	0	0	1.23889	0	0	0	0	0	0	0	0	0	0	5.91128	0	0	0	0	0	0	0	0	0	0	0	0	0	0	0	1.44092	0	2.28585	0	0	0	0	0	1.08092	0	0	0	0	0	0	1.38018	0	0	0	0	0	0	0	0	0	0	0	0	0	0	0	0	0	0	0	0	0	0	0	0	2.0332	0	0.932748	0.541181	0	0	0	0	0	0.701321	0	1.97309	0	0	0	0	0	0	0	0	0	0	0	0	0	0
s8b0009a89293c88b:e92ce4da103d62ab7	ENSG00000124120	TTPAL	0	0	0	0	0	0	0	0	1.05594	0	0	0	0	0	0	0.571951	0	0	0	0	0	0.924705	0	0	0	0	0	0	0	0	0	0	0	0	0	0	1.16089	0	0	0	0	0	0	0	0	0	0	0	1.16811	0	0	0	0	0	0	0	0	0	0	0	0	0	0	0	0	0	1.08092	0	1.23568	1.06967	0	0	0	0	0	0	0.918069	0.895565	0	0	0	0	0	0	0	0	0	0	0	0	0	0	0	0	0	0	0	0	0	0	0.466374	0	0	0	0	0	0	0	0	0	0	0.598264	0	0.705216	0	0	0	0	0	0	0	0	0	0
sf42d6e02061dfcb9:eaf08db5adfffc773	ENSG00000124120	TTPAL	0	0	0	0	0	0	0	0	0	0	0.713223	0	0	0	0	0	0	1.50245	0	0	0	0	0	0	0	0	0	0	0	0	0	0	0	0	0	0	0	0	0	0	0.824458	0	0	1.09272	0	0	0	0	0	0	0	0	0	0	0	0	0	0	0	0	0	0	0	0	0	0	1.08092	0	0	1.06967	0	0	0	0	0	0	0	0.895565	0	0	0	0	0	0	0	1.03295	0	0	0	0	0	0	0	0	0	0	0	0	0	1.49042	0.466374	0	0	0	0	0	0	0.701321	0	0	0	0	0	0	0	0	0	0	0	0	0	0	0	0
s8b0009a89293c88b:e1769890f3160068a	ENSG00000124120	TTPAL	0	0	0	0	0	0	0	0	1.05594	0	0	0	0	2.0506	0	0.571951	0	0	0	0	0	0.924705	0	0	0	0	0	0	0	0	0	0	0	0	0	0	0	0	0	0	0	0	0	0	0	0	0	0	1.16811	0	0	0	0	0	0	0	0	0	0	0	0	0	0	0	0	0	1.08092	1.07963	2.47135	2.13934	0	1.04128	0	1.38018	0	0	0	0.895565	0	0	0	0	0	0	0	0	0	0	0	0	0	0	0	0	0	0	0	0	0	0	0.466374	1.08236	0	0	0	0	0	0	0	0	0	0	0.652205	0	0	0	0	0	0	1.31098	0	0	0	0
s29ca31d86af9de05:eaf08db5adfffc773	ENSG00000124120	TTPAL	0	0	0	0	0	0	0	0	0	0	0.713223	0	0	0	0	0	0	1.50245	0	0	0	0	0	0	0	0	0	0	0	0	0	1.23889	0	0	0	0	0	0	0	0	0	0	0	1.09272	1.31414	0	0	0	0	0	0	0	0	0	0	0	0	0	0	0	0	0	0	0	0	0	0	0	0	0	1.33988	0	0	0	0	0	0	0.895565	0	0	0	0	0	0	0.978476	0	0	0	0	0	0	0	0	0	0	0	0	0	0	0	0.466374	1.08236	0	0	0	0	0	0	0	0	0	0	0.652205	0	0	0	0	0	0	0	0	0	0	0
ENST00000237014	ENSG00000118271	TTR	0	0	0	0	0	0	0	0	1.05594	0	0	0	0	0	0	0	0	0	0	0	0	0	0	0	0	0	0	0	70.8117	0	0	0	0	0	0	0	0	0	13.5714	0	0.824458	1.05046	0	0	0	0	0	0	0	0	0	0	0	0	0	0	0	0	0	0	0	0	0	0	0	0	0	0	155.695	127.291	0	0	0	0	0	0	0	0	0	1006.67	752.971	0	0	0	3840.52	3026.53	0	0	0	0	0	0	0	0	0	0	0	0	72.1786	155.003	0	0	0	0	6.00393	23129.5	0	0	0	0	0	0	0	0	0	0	0	575.246	0	0	3.85864	5.89886	0	0
s062ebe9f003dc840:e557426ede4578073	ENSG00000118271	TTR	0	0	0	0	0	0	0	0	0	0	0	0	0	0	0	0	0	0	0	0	0	0	0	0	0	0	0	0	0	0	0	0	0	0	0	0	0	0	0	0	0	0	0	0	0	0	0	0	0	0	0	0	0	0	0	0	0	0	0	0	0	0	0	0	0	0	0	0	0	0	0	0	0	0	0	0	0	0	0	12.9725	7.49972	0	0	0	5.87086	3.09884	0	0	0	0	0	0	0	0	0	0	0	0	0	0	0	0	0	0	0	55.3283	0	0	0	0	0	0	0	0	0	0	0	2.62669	0	0	0	0	0	0
s1e56c59ebe68cbad:e4d820708bbd8d7e0	ENSG00000118271	TTR	0	0	0	0	0	0	0	0	0	0	0	0	0	0	0	0	0	0	0	0	0	0	0	0	0	0	0	0	0	0	0	0	0	0	0	0	0	0	0	0	0	0	0	0	0	0	0	0	0	0	0	0	0	0	0	0	0	0	0	0	0	0	0	0	0	0	0	0	0	0	0	0	0	0	0	0	0	0	0	2.5945	1.49994	0	0	0	0.978476	2.06589	0	0	0	0	0	0	0	0	0	0	0	0	0	0	0	0	0	0	0	121.722	0	0	0	0	0	0	0	0	0	0	0	0	0	0	0	0	0	0
see722066223ddb50:e2745728ea1830fe1	ENSG00000176728	TTTY14	3.21533	0	2.1748	1.16835	2.88499	0	0	6.46255	0	0	0	0	0	0	3.39888	0.571951	0	0	0	0	0	0	0	3.46592	0	0	0	0	0	0	0	0	0	0	0	0	0	0	0	0	2.47337	0	0	0	0	0	0	0	0	0	0	5.99791	0	0	0	0	0	0	0	0	0	0	0	0	0	1.25153	0	0	0	0	0	0	0	0	0.746077	2.99855	0	0	0	0	0	0	0	3.20934	0	0	2.04102	0	0	0	0	0	0	0	0	2.29029	0	0	0	0	0	0	1.98159	0	0	0	0	0	0	0	0	0	0	0	0	0	0	0	0	0	0	0	0	0
sff0bfc7fd4fbfae4:e2f414499efe24f4f	ENSG00000176728	TTTY14	1.60767	0	2.1748	1.16835	1.92332	0	0	2.15418	0	0	0	0	0	0	0	0	0	0	0	2.75797	0	0	0	5.19888	0	0	0	0	0	0	0	0	0	0	2.37358	0	0	0	0	0	2.47337	0	0	0	0	0	0	0	0	0	0	2.39916	0	0	0	0	0	0	0	0	0	0	0	0	0	0	0	0	0	0	0	0	0	0	0.746077	1.49927	0	0	0	0	0	0	1.71971	0	0	0	0	0	0	0	0	0	0	0	0	2.29029	0	0	0	0	0	0	3.96319	0	6.00393	0	0	0	0	0	0	0	0	0	0	0	0	0	0	0	0	0	0	0
sdc294428ee930135:e80a8c6ebbc220f65	ENSG00000176728	TTTY14	0	0	2.1748	1.16835	0	0	3.41553	1.07709	0	0	0	0	0	0	0	0	0	0	0	0	0	0	0	1.73296	0	0	0	0	0	0	0	0	0	0	0	0	0	0	0	0	0	0	0	0	0	0	0	1.3914	0	1.44683	2.43274	0	0	0	0	0	0	0	0	0	0	0	0	1.36031	0	0	0	0	0	0	0	0	0	0	0	0	0	0	0	0	0	0	0	0	0	0	0	0	0	0	0	0	0	0	0	0	0	0	0	0	0	0	0	0	0	0	0	0	0	0	0	0	0	0	0	0	0	0	0	0	0	0	0	0
ENST00000376530	ENSG00000167614	TTYH1	20.8996	0	0	3.50504	2.88499	4.04822	13.6621	3.23128	0	0	0	0	0	15.7212	12.4626	10.8671	1.41119	0	1.43755	0	0	0	0	1.73296	1.76383	0	0	2.8533	49.0235	0	0	0	0	0	2.37358	0	0	0	295.857	327.967	509.515	559.894	313.298	496.093	244.43	25.8928	49.5937	22.2623	0	0	0	4.79833	457.123	0	0	11.9361	2.10474	0	0	0	0	0	0	0	0	0	0	0	0	0	1.33988	3.12384	0	0	0	0	0	0	636.555	10.378	10.4996	0	0	0	0	2.06589	0	2.33662	22.5542	33.8762	0	0	0	3.15792	0	4.58059	0	0	1.0166	0	9.32748	9.20008	0	0	0	0	0	0	0	1.97309	0	0	0.652205	0	3.42154	7.19512	5.51204	0	0	0	0	0	0	0
ENST00000301194	ENSG00000167614	TTYH1	4.823	0	0	0	1.92332	0	0	0	0	0	0	0	1.06364	1.36707	0	0.571951	0	0	0	0	0	0	0	1.73296	1.76383	0	0	0	9.33781	0	0	0	0	0	0	0	0	0	78.7143	74.3392	126.142	91.3898	82.758	101.623	56.5079	2.58928	7.08481	4.17419	0	0	0	0	112.816	0	0	0	2.10474	0	0	0	0	0	0	0	3.92506	0	0	0	0	0	2.67977	2.08256	0	0	0	0	0	0	154.914	2.5945	1.49994	0	0	0	0	0	0	0	4.51084	9.67893	0	0	0	0	0	0	0	0	0	0	2.79825	2.16472	0	0	0	0	0	0	0	1.97309	0	0	0	1.41043	1.14051	4.79675	0	0	0	0	0	0	0	0
ENST00000376531	ENSG00000167614	TTYH1	4.823	0	0	1.16835	1.92332	6.07233	3.41553	0	0	0	0	0	0	6.83533	6.79777	7.43537	0	0	0	0	0	0	0	0	0	0	0	0	4.6689	0	0	0	0	0	0	0	0	0	100.429	101.451	145.929	153.367	70.9354	168.278	101.189	18.1249	7.08481	5.56558	0	0	0	0	161.165	0	0	2.98401	0	0	0	0	0	0	0	0	0	0	0	0	0	0	0	0	0	0	0	0	0	0	184.958	2.5945	2.99989	0	0	0	0	0	0	0	11.2771	21.7776	0	0	0	0	2.65135	0	0	1.02768	1.0166	0	8.39474	4.87063	0	0	0	0	0	0	0	0	1.4738	0	0	1.41043	1.14051	4.79675	0	0	0	1.31098	0	0	0	0
s9888e21b968d01e3:ec16de8d225ed04b5	ENSG00000167614	TTYH1	0	0	0	0	0	0	0	0	0	0	0	0	0	0.683533	0	0	0	0	0	0	0	0	0	0	0	0	0	0	3.1126	0	0	0	0	0	0	0	0	0	8.14286	6.12205	8.24458	7.3532	11.8226	9.83444	3.94241	0	0	0	0	0	0	0	4.39541	0	0	0	0	0	0	0	0	0	0	0	0	0	0	0	0	0	0	0	0	0	0	0	0	0	6.5721	2.5945	0	0	0	0	0	0	0	0	0	0	0	0	0	0	0	0	0	0	0	0	0.466374	0	0	0	0	0	0	0	0	0	0	0	0	0	0	2.39837	0	0	0	0	0	0	0	0
sc3ef85fc6f36f111:e945ef7f574ddd658	ENSG00000167614	TTYH1	0	0	0	0	0	2.02411	0	0	0	0	0	0	0	0	1.13296	0.571951	0	0	0	0	0	0	0	0	0	0	0	0	0	0	0	0	0	0	2.37358	0	0	0	2.71429	6.12205	4.12229	11.555	11.8226	6.5563	5.25655	0	0	0	0	0	0	0	5.86055	0	0	0	0	0	0	0	0	0	0	0	0	0	0	0	0	0	0	0	0	0	0	0	0	0	10.3276	0	0	0	0	0	0	0	0	0	0	0	0	0	0	0	0	0	0	0	0	0	0	0	0	0	0	0	0	0	0	0	0	0	0	0	0	0	0	0	0	0	0	0	0	0
s5fd9cbcba49e1bd6:e78e96772b092af39	ENSG00000167614	TTYH1	0	0	0	0	0	0	0	0	0	0	0	0	0	0	0	0.571951	0	0	0	0	0	0	0	0	0	0	0	0	0	0	0	0	0	0	0	0	0	0	5.42857	6.12205	7.42012	8.40366	5.91128	9.83444	9.19897	0	0	0	0	0	0	0	16.1165	0	0	0	0	0	0	0	0	0	0	0	0	0	0	0	0	0	0	0	0	0	0	0	0	0	13.1442	0	0	0	0	0	0	0	0	0.584156	0	2.41973	0	0	0	0	0	0	0	0	0	0	1.39912	0.541181	0	0	0	0	0	0	0	0	0	0	0	0	0	0	0	0	0	0	0	0	0	0
se630b7471c280cf8:ec16de8d225ed04b5	ENSG00000167614	TTYH1	0	0	0	0	0	0	0	0	0	0	0	0	0	0	0	0.571951	0	0	0	0	0	0	0	0	0	0	0	0	0	0	0	0	0	0	0	0	0	0	8.14286	2.62374	1.64892	3.15137	0	0	0	0	0	0	0	0	0	0	3.66284	0	0	0	0	0	0	0	0	0	0	0	0	0	0	0	0	0	0	0	0	0	0	0	0	0	3.75548	0	0	0	0	0	0	0	0	0	0	0	0	0	0	0	0	0	0	0	0	0	0	0	0	0	0	0	0	0	0	0	0	0	0	0	0	0	0	0	0	0	0	0	0	0
s46a3e688ba636e7a:e89d313bae19308db	ENSG00000167614	TTYH1	0	0	0	0	0	0	0	0	0	0	0	0	0	0	0	0	0	0	0	0	0	0	0	0	0	0	0	0	0	0	0	0	0	0	0	0	0	0	0	1.74916	4.94675	1.05046	0	4.37086	0	0	0	0	0	0	0	0	0.732569	0	0	0	0	0	0	0	0	0	0	0	0	0	0	0	0	0	0	0	0	0	0	0	0	0	1.87774	0	0	0	0	0	0	0	0	0	0	0	0	0	0	0	0	0	0	0	0	0	0	0	0	0	0	0	0	0	0	0	0	0	0	0	0	0	0	0	0	0	0	0	0	0
s9f487bbc927eb098:e945ef7f574ddd658	ENSG00000167614	TTYH1	1.60767	0	0	0	1.92332	0	0	0	0	0	0	0	0	0.683533	0	0	0	0	0	0	0	0	0	0	0	0	0	0	2.33445	0	0	0	0	0	0	0	0	0	24.4286	29.7357	34.6272	30.4633	11.8226	24.0397	18.3979	0	0	0	0	0	0	0	43.9541	0	0	1.49201	0	0	0	0	0	0	0	0	0	0	0	0	0	0	0	0	0	0	0	0	0	0	49.7602	0	0	0	0	0	0	0	0	0	0	0	0	0	0	0	0	0	0	0	0	0	0.466374	0.541181	0	0	0	0	0	0	0	0	0	0	0	0	0	0	0	0	0	0	0	0	0	0
s0c94b856e1926c05:edad593bd3d9b4588	ENSG00000167614	TTYH1	0	0	0	0	0	0	0	0	0	0	0	0	0	0	0	0	0	0	0	0	0	0	0	0	0	0	0	0	0	0	0	0	0	0	0	0	0	0	0	3.49831	3.29783	4.20183	0	0	0	0	0	1.3914	0	0	0	0	0.732569	0	0	0	0	0	0	0	0	0	0	0	0	0	0	0	0	0	0	0	0	0	0	0	0	0	1.87774	0	0	0	0	0	0	0	0	0	0	0	0	0	0	0	0	0	0	0	0	0	0	0	0	0	0	0	0	0	0	0	0	0	0	0	0	0	0	0	0	0	0	0	0	0
s8ca4a9ee5492f029:e78e96772b092af39	ENSG00000167614	TTYH1	1.60767	0	0	0	0	0	0	0	0	0	0	0	0	0	0	0	0	0	0	0	0	0	0	0	0	0	0	0	0	0	0	0	0	0	0	0	0	0	2.71429	5.24747	1.64892	7.3532	0	3.27815	0	0	0	0	0	0	0	0	2.19771	0	0	0	0	0	0	0	0	0	0	0	0	0	0	0	0	0	0	0	0	0	0	0	0	0	2.81661	0	0	0	0	0	0	0	0	0	0	0	0	0	0	0	0	0	0	0	0	0	0	0	0	0	0	0	0	0	0	0	0	0	0	0	0	0	0	0	0	0	0	0	0	0
sed4a21eacde4763a:ec16de8d225ed04b5	ENSG00000167614	TTYH1	0	0	0	0	0	0	0	0	0	0	0	0	0	0	0	0	0	0	0	0	0	0	0	0	0	0	0	0	0	0	0	0	0	0	0	0	0	0	0	1.74916	1.64892	1.05046	0	1.09272	0	0	0	0	0	0	0	0	0	0	0	1.49201	0	0	0	0	0	0	0	0	0	0	0	0	0	0	0	0	0	0	0	0	0	0	4.69436	0	0	0	0	0	0	0	0	0	0	0	0	0	0	0	0	0	0	0	0	0	0.466374	0	0	0	0	0	0	0	0	0	0	0	0	0	0	0	0	0	0	0	0	0	0	0
sb870af4dbf9fb243:e78e96772b092af39	ENSG00000167614	TTYH1	0	0	0	0	0	0	0	0	0	0	0	0	0	0	0	0	0	0	0	0	0	0	0	0	0	0	0	0	0	0	0	0	0	0	0	0	0	0	0	0.874578	0.824458	2.10092	0	2.18543	0	0	0	0	0	0	0	0	1.46514	0	0	0	0	0	0	0	0	0	0	0	0	0	0	0	0	0	0	0	0	0	0	0	0	0	2.81661	0	0	0	0	0	0	0	0	0	0	2.41973	0	0	0	0	0	0	0	0	0	0	0	0	0	0	0	0	0	0	0	0	0	0	0	0	0	0	0	0	0	0	0	0	0	0
sf004d31c66130e4b:e13853fa732c5b77c	ENSG00000167614	TTYH1	0	0	0	1.16835	0	0	0	0	0	0	0	0	0	6.15179	2.26592	2.28781	0	0	0	0	0	0	0	0	1.76383	0	0	0	0.778151	0	0	0	0	0	0	0	0	0	2.71429	1.74916	4.12229	6.30275	0	7.64901	1.31414	0	0	2.78279	0	0	0	0	3.66284	0	0	0	0	0	0	0	0	0	0	0	0	0	0	0	0	0	0	1.04128	0	0	0	0	0	0	2.81661	0	0	0	0	0	0	0	0	0	2.25542	0	0	0	0	0	0	0	0	0	0	0	0.932748	1.08236	0	0	0	0	0	0	0	0	0	0	0	0	0	0	0	0	0	0	0	0	0	0
s92d981d1e4d52efc:e44c576ea8b05bff4	ENSG00000167614	TTYH1	0	0	0	0	0	0	3.41553	0	0	0	0	0	0	1.36707	1.13296	0	0	0	0	0	0	0	0	0	0	0	0	0	0	0	0	0	0	0	0	0	0	0	0	1.74916	0.824458	5.25229	11.8226	4.37086	3.94241	0	0	1.3914	0	0	0	0	5.86055	0	0	0	0	0	0	0	0	0	0	0	0	0	0	0	0	0	0	0	0	0	0	0	0	0	3.75548	0	0	0	0	0	0	0	0	0	0	0	0	0	0	0	0	0	0	0	0	0	0.466374	0.541181	0	0	0	0	0	0	0	0	0	0	0	0	0	0	0	0	0	0	0	0	0	0
s44500884da085223:ec16de8d225ed04b5	ENSG00000167614	TTYH1	0	0	0	0	0	0	0	0	0	0	0	0	0	0.683533	0	0	0	0	0	0	0	0	0	0	0	0	0	0	1.5563	0	0	0	0	0	0	0	0	0	0	8.74578	7.42012	22.0596	5.91128	8.74173	0	0	0	0	0	0	0	0	8.05825	0	0	0	0	0	0	0	0	0	0	0	0	0	0	0	0	0	0	0	0	0	0	0	0	0	15.9608	0	1.49994	0	0	0	0	0	0	0	0	0	0	0	0	0	0	0	0	0	0	0	0.466374	0.541181	0	0	0	0	0	0	0	0	0	0	0	0	0	0	0	0	0	0	0	0	0	0
sbc9fea23a983f9ac:ec30f1fa0b7530904	ENSG00000167614	TTYH1	0	0	0	0	0	0	0	0	0	0	0	0	0	0	0	0	0	0	0	0	0	0	0	0	0	0	0	0	0.778151	0	0	0	0	0	0	0	0	0	2.71429	4.37289	1.64892	3.15137	5.91128	4.37086	5.25655	0	0	0	0	0	0	0	5.86055	0	0	0	0	0	0	0	0	0	0	0	0	0	0	0	0	0	0	0	0	0	0	0	0	0	8.44984	0	0	0	0	0	0	0	0	0	0	0	0	0	0	0	0	0	0	0	0	0	0	0	0	0	0	0	0	0	0	0	0	0	0	0	0	0	0	0	0	0	0	0	0	0
seb08b9ef8946ae42:e73c6bd5b5c2c2947	ENSG00000167614	TTYH1	1.60767	0	0	0	0	0	0	0	0	0	0	0	0	1.36707	0	0	0	0	0	0	0	0	0	0	0	0	0	0	0	0	0	0	0	0	0	0	0	0	5.42857	8.74578	14.0158	12.6055	11.8226	17.4835	6.57069	0	0	0	0	0	0	0	31.5004	0	0	1.49201	0	0	0	0	0	0	0	0	0	0	0	0	0	0	0	0	0	0	0	0	0	0	20.6552	0	0	0	0	0	0	0	0	0	0	0	0	0	0	0	0	0	0	0	0	0	0	0	0	0	0	0	0	0	0	0	0	0	0	0	0	0	0	0	0	0	0	0	0	0
s8bb4edcdf3f001f3:e4c16b15e2660b16f	ENSG00000167614	TTYH1	0	0	0	0	0	0	0	0	0	0	0	0	0	0	2.26592	0	0	0	0	0	0	0	0	0	0	0	0	0	0	0	0	0	0	0	0	0	0	0	0	0.874578	1.64892	0	0	2.18543	1.31414	0	0	0	0	0	0	0	2.19771	0	0	0	0	0	0	0	0	0	0	0	0	0	0	0	0	0	0	0	0	0	0	0	0	0	0	0	0	0	0	0	0	0	0	0	0	0	0	0	0	0	0	0	0	0	0	0	0	0	0	0	0	0	0	0	0	0	0	0	0	0	0	0	0	0	0	0	0	0	0	0
s00c801e5726be15b:efaaf680876b82a72	ENSG00000167614	TTYH1	0	0	0	0	0	0	0	0	0	0	0	0	0	0	0	0.571951	0	0	0	0	0	0	0	0	0	0	0	0	0	0	0	0	0	0	0	0	0	0	2.71429	0.874578	0.824458	0	0	3.27815	1.31414	0	0	0	0	0	0	0	2.19771	0	0	0	0	0	0	0	0	0	0	0	0	0	0	0	0	0	0	0	0	0	0	0	0	0	0.938871	0	0	0	0	0	0	0	0	0	0	0	0	0	0	0	0	0	0	0	0	0	0	0	0	0	0	0	0	0	0	0	0	0	0	0	0	0	0	0	0	0	0	0	0	0
s00c801e5726be15b:e544331c0104a23d4	ENSG00000167614	TTYH1	0	0	0	0	0	2.02411	0	0	0	0	0	0	0	0	0	0	0	0	0	0	0	0	0	0	0	0	0	0	0	0	0	0	0	0	0	0	0	0	2.71429	0.874578	2.47337	0	0	1.09272	1.31414	0	0	0	0	0	0	0	1.46514	0	0	0	0	0	0	0	0	0	0	0	0	0	0	0	0	0	0	0	0	0	0	0	0	0	2.81661	0	0	0	0	0	0	0	0	0	0	0	0	0	0	0	0	0	0	0	0	0	0	0	0	0	0	0	0	0	0	0	0	0	0	0	0	0	0	0	0	0	0	0	0	0
sec3ec7228deb8148:e2a3fbef92ce269a4	ENSG00000167614	TTYH1	0	0	0	0	0	0	0	0	0	0	0	0	0	0	0	0	0	0	0	0	0	0	0	0	0	0	0	0	0	0	0	0	0	0	0	0	0	0	2.71429	2.62374	0.824458	1.05046	0	2.18543	2.62828	0	0	0	0	0	0	0	0	0	0	0	0	0	0	0	0	0	0	0	0	0	0	0	0	0	0	0	0	0	0	0	0	0	2.81661	0	1.49994	0	0	0	0	0	0	0	0	0	0	0	0	0	0	0	0	0	0	0	0	0	0	0	0	0	0	0	0	0	0	0	0	0	0	0	0	0	0	0	0	0	0	0
s4837fe5a2b96505d:efa702ed3565b8cc0	ENSG00000167614	TTYH1	0	0	0	0	0	0	0	0	0	0	0	0	0	0	0	0	0	0	0	0	0	0	0	0	0	0	0	0	0	0	0	0	0	0	0	0	0	0	0	2.62374	1.64892	0	0	3.27815	0	0	0	0	0	0	0	0	2.93027	0	0	0	0	0	0	0	0	0	0	0	0	0	0	0	0	0	0	0	0	0	0	0	0	0	0.938871	0	1.49994	0	0	0	0	0	0	0	0	2.41973	0	0	0	0	0	0	0	0	0	0	0	0	0	0	0	0	0	0	0	0	0	0	0	0	0	0	0	0	0	0	0	0	0	0
s86fc2f48351cc0ac:e6716e248f17b28a6	ENSG00000167614	TTYH1	0	0	0	0	0	0	0	0	0	0	0	0	0	1.36707	0	0	0	0	0	0	0	0	0	0	0	0	0	0	0	0	0	0	0	0	0	0	0	0	0	0.874578	4.94675	9.45412	0	8.74173	5.25655	2.58928	0	0	0	0	0	0	3.66284	0	0	0	0	0	0	0	0	0	0	0	0	0	0	0	0	0	0	0	0	0	0	0	0	0	0.938871	0	0	0	0	0	0	0	0	0	0	2.41973	0	0	0	0	0	0	0	0	0	0	0.932748	1.08236	0	0	0	0	0	0	0	0	0	0	0	0	0	0	0	0	0	0	0	0	0	0
s5fd9cbcba49e1bd6:e70b503fab559e9c5	ENSG00000167614	TTYH1	0	0	0	0	0	0	0	0	0	0	0	0	0	0	0	0	0	0	0	0	0	0	0	0	0	0	0	0	0	0	0	0	0	0	0	0	0	0	0	0.874578	1.64892	2.10092	0	3.27815	5.25655	0	0	0	0	0	0	0	1.46514	0	0	0	0	0	0	0	0	0	0	0	0	0	0	0	0	0	0	0	0	0	0	0	0	0	3.75548	0	0	0	0	0	0	0	0	0	2.25542	0	0	0	0	0	0	0	0	0	0	0	0	0	0	0	0	0	0	0	0	0	0	0	0	0	1.14051	0	0	0	0	0	0	0	0	0
sece990772bf00125:e48a2be1d107c717f	ENSG00000167614	TTYH1	0	0	0	0	0	0	0	0	0	0	0	0	0	0	0	0	0	0	0	0	0	0	0	0	0	0	0	0	0	0	0	0	0	0	0	0	0	0	0	1.74916	2.47337	1.05046	0	0	0	0	0	0	0	0	0	0	0.732569	0	0	1.49201	0	0	0	0	0	0	0	0	0	0	0	0	0	0	0	0	0	0	0	0	0	0	1.87774	0	0	0	0	0	0	0	0	0	0	0	0	0	0	0	0	0	0	0	0	0	0	0	0	0	0	0	0	0	0	0	0	0	0	0	0	0	0	0	0	0	0	0	0	0
sf579fe3602fdc160:e6716e248f17b28a6	ENSG00000167614	TTYH1	0	0	0	0	0	0	0	0	0	0	0	0	0	0	0	0	0	0	0	0	0	0	0	0	0	0	0	0	0	0	0	0	0	0	0	0	0	0	2.71429	0.874578	0.824458	3.15137	0	3.27815	2.62828	0	0	0	0	0	0	0	0.732569	0	0	0	0	0	0	0	0	0	0	0	0	0	0	0	0	0	0	0	0	0	0	0	0	0	0	0	0	0	0	0	0	0	0	0	0	0	0	0	0	0	0	0	0	0	0	0	0	0	0	0	0	0	0	0	0	0	0	0	0	0	0	0	0	0	0	0	0	0	0	0
s00c801e5726be15b:e44dbf10fd56ff317	ENSG00000167614	TTYH1	0	0	0	0	0	0	0	0	0	0	0	0	0	0	0	0	0	0	0	0	0	0	0	0	0	0	0	0	0	0	0	0	0	0	0	0	0	0	0	2.62374	2.47337	4.20183	0	0	1.31414	0	0	0	0	0	0	0	2.93027	0	0	0	0	0	0	0	0	0	0	0	0	0	0	0	0	0	0	0	0	0	0	0	0	0	1.87774	0	0	0	0	0	0	0	0	0	0	0	0	0	0	0	0	0	0	0	0	0	0	0.541181	0	0	0	0	0	0	0	0	0	0	0	0	0	0	0	0	1.79446	0	0	0	0	0
s3c6b27bce930f0cc:e2408537e755f5a37	ENSG00000167614	TTYH1	1.60767	0	0	0	0	0	0	0	0	0	0	0	0	0	0	0	0	0	0	0	0	0	0	0	0	0	0	0	0	0	0	0	0	0	0	0	0	0	0	0.874578	0.824458	3.15137	0	1.09272	0	0	0	0	0	0	0	0	1.46514	0	0	0	0	0	0	0	0	0	0	0	0	0	0	0	0	0	0	0	0	0	0	0	0	0	1.87774	0	0	0	0	0	0	0	0	0	0	0	0	0	0	0	0	0	0	0	0	0	0.466374	0.541181	0	0	0	0	0	0	0	0	0	0	0	0	0	0	0	0	0	0	0	0	0	0
s3c43c6704757d51b:e6f9cb5296104a500	ENSG00000167614	TTYH1	1.60767	0	0	0	0	0	0	0	0	0	0	0	0	0.683533	1.13296	0	1.41119	0	1.43755	0	0	0	0	0	0	0	0	0	2.33445	0	0	0	0	0	0	0	0	0	2.71429	1.74916	4.12229	4.20183	11.8226	4.37086	9.19897	0	0	0	0	0	0	0	1.46514	0	0	0	0	0	0	0	0	0	0	0	0	0	0	0	0	0	0	0	0	0	0	0	0	0	2.81661	0	1.49994	0	0	0	0	0	0	0	2.25542	0	0	0	0	0	0	0	0	0	0	0	0	0.541181	0	0	0	0	0	0	0	0	0	0	0	0	0	0	0	0	0	0	0	0	0	0
sf9e1042e7af755dd:eaf8d16465f23c9f2	ENSG00000167614	TTYH1	0	0	0	0	1.92332	0	0	0	0	0	0	0	0	0.683533	1.13296	0.571951	0	0	0	0	0	0	0	0	0	0	0	0	0	0	0	0	0	0	0	0	0	0	2.71429	0	3.29783	4.20183	0	7.64901	2.62828	0	0	0	0	0	0	0	3.66284	0	0	0	0	0	0	0	0	0	0	0	0	0	0	0	0	0	0	0	0	0	0	0	0	0	4.69436	0	0	0	0	0	0	0	0	0	0	0	0	0	0	0	0	0	0	0	0	0	0.466374	0	0	0	0	0	0	0	0	0	0	0	0	0	0	0	0	0	0.89723	0	0	0	0	0
s788e9da191f052bf:ed7c4be60ba147572	ENSG00000167614	TTYH1	0	0	0	0	0	0	0	0	0	0	0	0	0	0.683533	0	0	0	0	0	0	0	0	0	0	0	0	0	0	0	0	0	0	0	0	0	0	0	0	2.71429	0	3.29783	4.20183	0	4.37086	2.62828	0	0	0	0	0	0	0	3.66284	0	0	0	0	0	0	0	0	0	0	0	0	0	0	0	0	0	0	0	0	0	0	0	0	0	5.63323	0	0	0	0	0	0	0	0	0	0	0	0	0	0	0	0	0	0	0	0	0	0	0	0	0	0	0	0	0	0	0	0	0	0	0	0	0	0	0	0	0	0	0	0	0
s0f170485df8d1077:e3dc5f0eed5af4ba3	ENSG00000167614	TTYH1	0	0	0	0	0	0	0	0	0	0	0	0	0	0	0	0	0	0	0	0	0	0	0	0	0	0	0	0	0	0	0	0	0	0	0	0	0	0	2.71429	0	1.64892	1.05046	0	1.09272	2.62828	0	0	0	0	0	0	0	5.12798	0	0	0	0	0	0	0	0	0	0	0	0	0	0	0	0	0	0	0	0	0	0	0	0	0	3.75548	0	0	0	0	0	0	0	0	0	0	0	0	0	0	0	0	0	0	0	0	0	0	0	0	0	0	0	0	0	0	0	0	0	0	0	0	0	0	0	0	0	0	0	0	0
s00c801e5726be15b:eefbf8f82e17057c6	ENSG00000167614	TTYH1	0	0	0	0	0	0	0	0	0	0	0	0	0	0	0	0	0	0	0	0	0	0	0	0	0	0	0	0	0	0	0	0	0	0	0	0	0	0	0	0	0.824458	1.05046	5.91128	1.09272	2.62828	0	0	0	0	0	0	0	1.46514	0	0	0	0	0	0	0	0	0	0	0	0	0	0	0	0	0	0	0	0	0	0	0	0	0	0.938871	2.5945	0	0	0	0	0	0	0	0	0	0	0	0	0	0	0	0	0	0	0	0	0	0	0	0	0	0	0	0	0	0	0	0	0	0	0	0	0	0	0	0	0	0	0	0
sa5687c6bed8e9939:ec16de8d225ed04b5	ENSG00000167614	TTYH1	0	0	0	0	0	0	0	0	0	0	0	0	0	0	0	0	0	0	0	0	0	0	0	0	0	0	0	0	0	0	0	0	0	0	0	0	0	0	0	0	0	1.05046	0	5.46358	3.94241	0	0	0	0	0	0	0	0.732569	0	0	0	0	0	0	0	0	0	0	0	0	0	0	0	0	0	0	0	0	0	0	0	0	0	0	0	0	0	0	0	0	0	0	0	0	0	0	0	0	0	0	0	0	0	0	0	0	0	0	0	0	0	0	0	0	0	0	0	0	0	0	0	0	0	0	0	0	0	0	0
ENST00000269346	ENSG00000141540	TTYH2	1.60767	1.19366	39.1463	43.2288	43.2748	6.07233	3.41553	17.2335	1.05594	0	0	0	4.25457	1.36707	0	1.71585	14.1119	15.0245	18.6881	0	1.40009	0	0.859735	31.1933	12.3468	1.3587	0	0	0	4.72723	0	0	0	0	30.8566	0	2.32178	3.01699	10.8571	75.2137	46.1697	94.5412	0	27.3179	52.5655	0	0	0	1.16811	0	0	20.3929	79.85	0	0	22.3801	27.3616	0	0	5.54588	4.5717	3.17295	0	5.44124	3.92506	2.50306	0	1.07963	1.23568	1.06967	5.35953	11.4541	1.53314	1.38018	0	0	0	0	97.6426	0	0	0	0	0	0	0	0	16.9405	0	2.41973	6.586	0	0	3.15792	13.2568	27.4835	0	1.02768	0	1.49042	0	0	0	1.95776	0	0	0	0	1.06239	0	0	0.598264	0	12.6939	18.2482	0	0	2.62669	2.69169	0	0.771729	0	0.545411	0.661918
sc53d982ada7a4bde:e4c3a6a0f7db143ea	ENSG00000141540	TTYH2	0	1.19366	0	0	0.961662	0	0	0	0	0	0	0	0	0	0	0	1.41119	0	0	0	0	0	0	0	0	0	0	0	0	0	0	0	0	0	2.37358	0	0	0	5.42857	1.74916	1.64892	5.25229	0	1.09272	9.19897	0	0	0	0	0	0	0	1.46514	0	0	2.98401	2.10474	0	0	0	0	0	0	0	3.92506	0	0	0	0	0	1.33988	0	0	0	0	0	0	0	2.81661	0	0	0	0	0	0	0	0	0	0	0	0	0	0	0	0	0	0	0	0	0	0	0	0	0	0	0	0	0	0	0	0	0	0	1.41043	1.14051	0	0	0	0	0	0	0	0	0
ENST00000529107	ENSG00000141540	TTYH2	0	0	0	2.33669	0	0	0	2.15418	0	0	0	0	3.19093	0	0	0	0	0	0	0	0	0	0	1.73296	0	0	0	0	0	0	0	0	0	0	2.37358	0	0	0	0	5.24747	2.47337	10.5046	0	10.9272	2.62828	0	0	0	0	0	0	2.39916	7.32569	0	0	0	0	0	0	0	0	0	0	0	0	0	0	0	0	0	0	0	0	0	0	0	0	0	14.0831	0	0	0	0	0	0	0	0	0.584156	0	0	2.19533	0	0	0	0	0	0	0	0	0	0	0	0	0	0	0	0	0	0	0	0	0	0	1.41043	0	0	0	0	0	0	0	0	0	0
s0c4db9df05736d07:e276ec64069168321	ENSG00000141540	TTYH2	0	0	0	0	0.961662	0	0	0	0	0	0	0	0	0	0	0	1.41119	0	1.43755	0	0	0	0	0	0	0	0	0	0	0	0	0	0	0	0	0	0	0	0	3.49831	0	1.05046	0	0	0	0	0	0	0	0	0	1.19958	1.46514	0	0	0	0	0	0	0	0	0	0	0	0	0	0	0	0	0	0	0	0	0	0	0	0	0	0.938871	0	0	0	0	0	0	0	0	0	0	0	0	0	0	0	0	2.29029	0	0	0	0	0	0	0	0	0	0	0	0	0	0	0	0	0	0	0	0	0	0	0	0	0	0	0	0
ENST00000441391	ENSG00000141540	TTYH2	0	1.19366	0	2.33669	3.84665	0	0	3.23128	0	0	0	0	1.06364	0	0	0	1.41119	0	0	0	2.80018	0	0	0	0	0	0	0	0	0	0	0	0	0	0	0	0	0	5.42857	13.1187	11.5424	15.7569	0	7.64901	5.25655	0	0	0	0	0	0	0	3.66284	0	0	1.49201	0	0	0	0	0	0	0	1.36031	0	1.25153	0	0	0	0	0	1.04128	3.06628	0	0	0	0	0	18.7774	0	0	0	0	0	0	0	0	1.16831	0	0	0	0	0	0	2.65135	0	0	0	0	0	0	0	0	0.652588	0	0	0	0	0	0	0	0	0.652205	0	0	0	0	0	1.79446	0	0	0	0	0
s1572ade7a4be7d43:e3f56b16e83ec2b25	ENSG00000141540	TTYH2	0	0	0	0	0	0	0	0	0	0	0	0	0	0	0	0	0	0	0	0	0	0	0	0	0	0	0	0	0	0	0	0	0	0	0	0	0	0	0	0.874578	1.64892	3.15137	0	1.09272	0	0	0	0	0	0	0	0	0	0	0	1.49201	0	0	0	0	0	0	0	0	0	0	0	0	0	0	0	0	0	0	0	0	0	0	1.87774	0	0	0	0	0	0	0	0	0	0	0	0	0	0	0	0	0	0	0	0	0	0	0	0	0	0	0	0	0	0	0	0	0	0	0	0	0	0	0	0	0	0	0	0	0
sef4ba8dc88d765a3:e424db37fdfea471d	ENSG00000141540	TTYH2	0	0	0	0	0	0	0	0	0	1.19881	0	0	0	0	0	0	0	0	0	0	0	0	0	0	0	0	0	0	0	0	0	0	0	0	0	0	0	0	0	0	0	0	0	0	0	0	0	0	1.16811	1.44683	1.21637	0	0	0	0	1.49201	0	0	0	0	0	0	0	0	0	0	0	0	0	0	0	0	0	0	0	0	0	0	0	2.5945	0	0	0	0	0	0	0	0	0	0	0	0	0	0	0	0	0	0	0	0	0	0	0	0	0	0	0	0	0	0	0	0	0	0	0	0	0	0	0	0	0	0	7.63575	6.61918
sa92687beb602cd62:e9b504744cf41af31	ENSG00000141540	TTYH2	0	3.58098	13.0488	8.17843	4.80831	0	0	0	0	0	0	0	0	0	0	0	2.82238	0	5.7502	0	0	0	0	0	0	0	1.14406	0	0	0	0	0	0	0	0	0	0	0	0	0	0.824458	0	0	0	0	0	0	0	0	0	0	1.19958	0	0	0	0	2.10474	0	0	0	0	0	0	0	0	0	0	0	0	0	0	0	0	0	0	0	0	0	0	0	0	0	0	0	0	0	0	3.50493	0	0	0	0	0	0	0	0	0	2.05535	0	0	0	0	0	0	0	0	0	0	0	0	0	0	0	2.11565	1.14051	0	0	0	0	0	0	0	0	0
ENST00000258796	ENSG00000136295	TTYH3	0	0	0	2.33669	0	34.4099	51.233	3.23128	22.1747	11.9881	4.27934	2.30259	1.06364	293.919	95.1687	145.848	0	0	0	5.51593	0	0	0	0	0	5.43479	5.72031	0	7.00336	0	3.30428	0	0	28.9234	0	64.3459	71.9753	46.2605	0	14.8678	14.0158	8.40366	0	14.2053	10.5131	191.607	56.6785	165.576	135.5	141.789	172.725	0	4.39541	0	5.41521	2.98401	0	0	0	0	0	0	0	5.44124	11.7752	10.0122	16.2138	37.787	8.64974	8.55738	34.8369	80.1784	0	6.90091	41.7803	33.7336	14.6891	20.598	23.4718	0	0	0	0	0	0	0	0	0	0	0	0	0	0	0	0	0	0	0	0	0	1.39912	0	0	0	0	0	0	0	0	0	0	0.598264	0	0	0	2.39837	0	0	0	0	0	0	0	0
ENST00000407643	ENSG00000136295	TTYH3	0	0	0	0	0	0	0	0	2.11187	0	0	0	0	21.873	4.53184	13.1549	0	0	0	0	0	0	0	0	0	1.3587	0	0	0.778151	0	0	0	0	0	0	0	0	2.01133	0	0.874578	0	0	0	0	0	25.8928	0	15.3053	5.84053	2.89366	3.64911	0	0	0	0	0	0	0	0	0	0	0	0	0	0	1.25153	1.08092	0	0	1.06967	1.33988	9.37151	0	0	2.98431	1.49927	0	0	0	0	0	0	0	0	0	0	0	0	0	0	0	0	0	0	0	0	0	0	0	0	0	0	0	0	0	0	0	0	0	0	0	0	0	0	0	0	0	0	0	0	0	0	0	0
ENST00000429448	ENSG00000136295	TTYH3	0	0	0	0	0	0	0	0	1.05594	0	0	0	0	8.88592	0	4.00366	0	0	0	0	0	0	0	0	0	0	0	0	0	0	0	0	0	0	0	0	0	1.00566	0	1.74916	1.64892	0	0	0	2.62828	10.3571	0	6.95698	3.50432	7.23414	3.64911	0	0	0	0	0	0	0	0	0	0	0	0	2.72062	3.92506	0	0	0	0	0	1.33988	2.08256	0	1.38018	0.746077	0	0.918069	0	0.938871	0	0	0	0	0	0	0	0	0	0	0	0	0	0	0	0	0	0	0	0	0	0	0	0	0	0	0	0	0	0	0	0	0	0	0	0	0	0	0	0	0	0	0	0	0
s838b163d0c219ea1:e865619bdb7fd2600	ENSG00000136295	TTYH3	0	0	0	0	0	0	0	0	0	0	0	0	0	2.0506	1.13296	0	0	0	0	0	0	0	0	0	0	0	0	0	0	0	0	0	0	0	0	0	1.16089	1.00566	0	0	0	0	0	0	0	0	0	1.3914	1.16811	1.44683	3.64911	0	0	0	0	0	0	0	0	0	0	0	0	0	0	0	0	0	0	0	0	2.08256	0	0	1.49215	0	0.918069	0	0	0	0	0	0	0	0	0	0	0	0	0	0	0	0	0	0	0	0	0	0	0	0	0	0	0	0	0	0	0	0	0	0	0	0	0	0	0	0	0	0	0	0	0	0	0
s6fe56b2625ece641:e865619bdb7fd2600	ENSG00000136295	TTYH3	0	0	0	0	0	0	0	1.07709	0	1.19881	0	0	0	3.41766	0	1.71585	0	0	0	0	0	0	0	0	0	0	0	2.8533	0.778151	0	0	0	0	0	0	1.83845	2.32178	1.00566	0	0	0	0	0	0	0	10.3571	0	2.78279	1.16811	2.89366	2.43274	0	0	0	0	0	0	0	0	0	0	0	0	0	0	0	0	0	0	0	1.33988	2.08256	0	0	0	0	0	0	0	0	0	0	0	0	0	0	0	0	0	0	0	0	0	0	0	0	0	0	0	0	0	0	0	0	0	0	0	0	0	0	0	0	0	0	0	0	0	0	0	0	0	0	0	0
ENST00000403167	ENSG00000136295	TTYH3	0	0	0	0	0	4.04822	6.83107	0	0	0	0.713223	0	0	1.36707	1.13296	1.1439	0	0	0	0	0	0	0	0	0	1.3587	1.14406	0	0.778151	0	0	0	0	0	0	0	4.64357	2.01133	0	0	0	1.05046	0	1.09272	0	2.58928	0	5.56558	3.50432	1.44683	1.21637	0	0	0	0	0	0	0	0	0	0	0	0	1.36031	0	0	2.16183	1.07963	1.23568	0	2.67977	10.4128	0	0	0.746077	0.749636	0	0	1.87774	0	0	0	0	0	0	0	0	0	0	0	0	0	0	0	0	0	0	0	0	0	0	0	0	0	0	0	0	0	0	0	0	0.598264	0	0	0	0	0	0	0	0	0	0	0	0
s82a73f4548ca1b5a:e6723a05328d10cef	ENSG00000136295	TTYH3	0	0	0	0	0	0	0	0	0	1.19881	0	0	0	2.0506	1.13296	2.28781	0	0	0	0	0	0	0	0	0	0	0	0	0	0	0	0	0	0	0	0	0	0	0	0	0	0	0	0	0	2.58928	0	2.78279	2.33621	4.34049	3.64911	0	0	0	0	0	0	0	0	0	0	0	0	0	0	0	0	0	0	0	0	0	0	0	0	0	0	0	0	0	0	0	0	0	0	0	0	0	0	0	0	0	0	0	0	0	0	0	0	0	0	0	0	0	0	0	0	0	0	0	0	0	0	0	0	0	0	0	0	0	0	0	0	0
s326fdaf2ca742472:e8a97acf85ee58329	ENSG00000136295	TTYH3	0	0	0	0	0	0	0	0	2.11187	0	0	0	0	5.46826	2.26592	0.571951	0	0	0	0	0	0	0	0	0	0	0	0	0	0	0	0	0	0	0	0	0	0	0	0	0	1.05046	0	0	0	5.17856	0	1.3914	1.16811	2.89366	2.43274	0	0	0	0	0	0	0	0	0	0	0	0	0	0	1.25153	0	0	0	0	0	2.08256	0	0	0	0	0	0	0	0	0	0	0	0	0	0	0	0	0	0	0	0	0	0	0	0	0	0	0	0	0	0	0	0	0	0	0	0	0	0	0	0	0	0	0	0	0	0	0	0	0	0	0	0
ENST00000299506	ENSG00000166402	TUB	0	0	0	0	0	0	0	0	0	0	0	0	0	3.41766	1.13296	1.71585	0	0	1.43755	0	0	0	0	1.73296	0	0	0	0	0.778151	0	0	0	0	0	0	0	0	0	0	0	0.824458	0	0	0	0	2.58928	0	2.78279	1.16811	1.44683	1.21637	0	0	0	0	1.49201	0	0	0	0	0	0	0	0	0	0	0	0	0	0	0	0	0	0	0	0	0	0	0	0	0	0	0	0	0	0	0	0	0	0	0	0	0	0	0	0	0	0	0	0	0	0	0	0	0	0	0	0	0	0	0	0	0	0	0	0	0	0	0	0	0	0	0	0
ENST00000301071	ENSG00000167552	TUBA1A	1143.05	575.344	341.443	301.434	304.847	3560.41	3647.79	343.592	38.0137	47.9523	903.653	50.657	41.4821	574.167	567.613	624.571	272.359	87.1422	176.819	460.58	65.8041	2.77411	5.15841	228.751	412.737	391.305	33.1778	245.384	21.0101	49.6359	1815.7	434.849	30.6651	506.159	372.653	2285.2	1556.76	1526.6	2413	3543.79	2804.81	3442.35	1873.88	2637.82	3420.7	730.176	807.669	670.653	815.338	565.71	728.606	151.147	6149.91	53.5287	1072.21	652.007	195.74	6.12049	7.2046	30.5023	20.5727	22.2107	20.012	269.342	431.757	237.79	56.2077	77.7333	32.1276	56.6926	2623.49	2146.07	781.902	750.819	3412.56	3212.94	40.395	39.4049	2426.98	15.567	49.4981	1503.89	1398.13	1330.27	2182	6325.76	559.241	632.641	1111.92	958.214	531.27	438.495	995.057	514.741	103660	95546.5	833.505	2372.9	8841.37	10584.9	1265.27	1229.56	1991.5	1336.5	609.399	13.2788	39.4072	90.4704	792.541	24527.4	23402.5	2122.64	2125.54	437.939	522.356	11327.5	8937.77	73.5474	1534.26	2367.62	6299.62	6730.6	211.074	157.536
ENST00000546918	ENSG00000167552	TUBA1A	0	0	0	1.16835	0	22.2652	23.9087	0	0	0	1.42645	0	0	1.36707	1.13296	0	0	0	0	5.51593	0	0	0	0	0	0	0	0	0	0	0	1.23889	0	0	0	7.35382	5.80446	5.02832	8.14286	13.1187	14.8402	13.6559	0	13.1126	14.4555	0	7.08481	0	0	1.44683	1.21637	0	14.6514	0	5.41521	0	0	0	1.44092	0	0	0	0	0	0	0	0	1.07963	0	2.13934	13.3988	2.08256	3.06628	0	16.4137	8.99564	0.918069	1.79113	14.0831	0	0	0	1.71971	3.20934	0.978476	1.03295	0	0.584156	2.25542	2.41973	0	0	0	0	74.2379	52.6768	0	10.2768	1.0166	7.45208	4.19737	4.87063	0	1.30518	0	0	0	0	2.12478	3.94617	1.4738	4.18785	2.60882	0	0	31.1789	41.3403	0	0	0	1.54346	0.983143	0.545411	0
ENST00000295766	ENSG00000167552	TUBA1A	6.43066	58.4893	19.5732	12.8518	11.5399	2.02411	3.41553	12.9251	2.11187	1.19881	3.56611	0	1.06364	2.73413	0	3.43171	11.2895	4.50735	8.6253	13.7898	4.20026	0.924705	0	17.3296	28.2213	1.3587	0	22.8264	0	4.72723	4.95642	8.6722	3.28555	6.74879	14.2415	9.19227	4.64357	7.03965	13.5714	15.7424	22.2604	21.0092	23.6451	26.2252	23.6545	2.58928	0	4.17419	5.84053	4.34049	9.73096	7.19749	20.5119	0	27.0761	26.8561	21.0474	0	0	0	0	0	0	24.4856	19.6253	18.7729	2.16183	0	1.23568	3.20902	13.3988	17.7017	1.53314	1.38018	3.73039	8.246	5.50841	6.26896	18.7774	0	0	10.2445	13.7577	6.41867	2.93543	6.19767	2.04102	29.7919	0	0	10.9767	2.40931	4.62817	3.15792	15.9081	9.16118	15.0633	80.1587	7.1162	10.4329	6.99561	8.11771	19.8159	30.6716	12.0079	0	2.41269	0.701321	24.4349	5.91926	10.3166	4.18785	4.56544	12.6939	25.0913	11.9919	19.2921	0	34.0947	41.9513	20.0649	23.5954	8.18116	10.5907
s87ff5dd33f540620:e2bcc1b102f8d7a89	ENSG00000167552	TUBA1A	0	0	0	0	0.961662	26.3134	20.4932	0	0	0	4.99256	0	0	1.36707	2.26592	3.43171	1.41119	0	0	0	0	0	0	1.73296	0	0	0	0	1.5563	0	1.65214	0	1.09518	0	0	11.0307	2.32178	4.02266	8.14286	1.74916	4.94675	1.05046	0	12.0199	7.88483	0	0	0	0	1.44683	2.43274	0	5.86055	0	0	2.98401	0	0	0	0	0	0	0	0	0	1.25153	0	0	0	0	6.69941	5.20639	0	2.76036	10.4451	13.4935	0	0	1.87774	0	1.49994	4.09778	5.15914	0	5.87086	15.4942	0	1.75247	0	0	0	0	4.62817	0	198.851	178.643	0	5.13838	23.3818	14.9042	2.79825	4.32945	0	1.95776	3.00197	0	0	0	3.18716	51.3003	39.7927	7.77744	6.52205	0.705216	2.28103	28.7805	22.0482	0	0	17.0427	13.8911	16.7134	0.545411	0
ENST00000552924	ENSG00000167552	TUBA1A	1.60767	0	2.1748	0	0.961662	2.02411	3.41553	0	0	0	0	0	0	0	0	0	0	0	0	0	0	0	0	3.46592	1.76383	0	0	0	0	0	1.65214	0	0	0.964113	0	1.83845	1.16089	1.00566	5.42857	5.24747	6.59566	11.555	17.7339	4.37086	5.25655	0	0	0	0	0	0	1.19958	6.59312	0	5.41521	5.96803	0	0	0	0	0	0	0	0	7.85013	0	0	0	0	0	0	0	0	2.76036	0.746077	0.749636	0	0	6.5721	0	0	0	0	0	1.95695	0	2.04102	1.75247	4.51084	0	0	0	2.31409	6.31584	5.3027	9.16118	10.0422	2.05535	2.0332	1.49042	0.466374	0.541181	0	0.652588	0	0	0	0	0	0	1.4738	0.598264	0	2.82086	2.28103	4.79675	0	0	4.48615	1.31098	3.85864	4.91572	0.545411	0.661918
s76402ee342dad44b:ec968b3edd7c65fe4	ENSG00000167552	TUBA1A	0	0	0	0	0	0	0	0	0	0	0	0	0	0.683533	0	0	0	0	0	0	0	0	0	0	0	0	0	0	0	0	0	0	0	0	0	0	2.32178	1.00566	2.71429	4.37289	1.64892	2.10092	11.8226	0	3.94241	0	0	0	0	0	0	0	4.39541	0	0	0	0	0	0	0	0	0	0	0	0	0	0	0	0	0	0	0	0	0	1.49215	0.749636	0	0	6.5721	0	0	0	0	0	0	0	2.04102	0	0	0	0	0	0	0	2.65135	0	0	1.02768	0	0	0.466374	0	0	0	0	0	0	0	0	0	0	0.598264	0	0	0	0	0	0	0	0	0	0	0	1.32384
sa8e147c71b2fffa0:ee5ddef290b7dadd0	ENSG00000167552	TUBA1A	0	0	0	0	0	0	0	0	0	0	0	0	0	0	0	0	0	0	0	0	0	0	0	0	0	0	0	0	0	0	0	0	0	0	0	0	0	1.00566	0	0	0	0	0	0	0	0	0	0	0	0	0	0	0.732569	0	0	0	0	0	0	0	0	0	0	0	0	0	0	0	0	0	2.67977	0	0	1.38018	0	0.749636	0	0	0	0	0	0	1.71971	0	0	2.06589	0	0	0	0	0	0	0	0	5.3027	6.87088	0	0	3.0498	0	0	0	0	0.652588	0	0	0	0	0	0	0	0.598264	0.652205	0	0	0	0	0	0	0	0.771729	0	0	0
scd7dfcaa9077fc23:e47473b9834da83df	ENSG00000167552	TUBA1A	0	0	0	0	0	0	0	0	0	0	0	0	0	0	0	0	0	0	0	0	0	0	0	0	0	0	0	0	0	0	0	0	0	0	0	0	0	0	0	0	0	0	0	0	0	0	0	0	0	0	0	0	0	0	0	0	0	0	0	0	0	0	0	0	0	0	0	0	0	0	0	0	0	0	0	0	0	0	0	0	0	0	0	0	0	0	0	0	0	0	0	0	0	0	0	0	0	0	1.0166	2.98083	0	0.541181	0	0	0	0	0	0	0	3.94617	4.42141	0.598264	0	0	0	0	0	0	0	0	0.771729	0	0	0
s6faa4c7a8560abc1:e2e7158060144025b	ENSG00000167552	TUBA1A	0	0	0	0	0	0	0	0	0	0	0	0	0	0	0	0	0	0	0	0	0	0	0	0	0	0	0	0	0	0	0	0	0	0	0	0	0	0	0	0	0	0	0	0	0	0	0	0	0	0	0	0	0	0	0	0	0	0	0	0	0	0	0	0	0	0	0	0	0	0	0	0	0	0	0	0	0	0	0	0	0	0	0	0	2.93543	1.03295	0	0	0	0	0	0	0	0	0	0	0	0	7.1162	13.4137	0	0.541181	0	0.652588	0	0	0.804229	0	0	21.704	16.2118	1.79479	0.652205	0	0	0	0	0	0	0	2.31519	1.96629	0	0.661918
sd6e1c55724e74efd:ef017b4db569c8d49	ENSG00000167552	TUBA1A	0	0	0	0	0	0	0	0	0	0	0	0	0	0	0	0	0	0	0	0	0	0	0	0	0	0	0	0	0	0	0	0	0	0	0	0	0	0	0	0	0	0	0	0	0	0	0	0	0	0	0	0	0	0	0	0	0	0	0	0	0	0	0	0	0	0	0	0	0	0	0	0	0	0	0	0.749636	0	0	0	0	0	2.04889	0	0	19.5695	58.8779	0	0	2.25542	2.41973	0	0	0	0	18.5595	25.1932	0	0	53.8798	68.5591	0.932748	4.32945	0	0.652588	3.00197	0	3.21692	2.80528	0	256.501	219.597	8.97396	3.91323	0	0	7.19512	2.75602	0	0	0	8.48902	11.7977	1.09082	0
s8ae95bec461b3eb4:e228ccb9dc3224029	ENSG00000167552	TUBA1A	0	0	0	0	0	0	0	0	0	0	0	0	0	0	0	0	0	0	0	0	0	0	0	0	0	0	0	0	0	0	0	0	0	0	0	0	0	0	0	0	0	0	0	0	0	0	0	0	0	0	0	0	0	0	0	0	0	0	0	0	0	0	0	0	0	0	0	0	0	0	0	0	0	0	0	0	0	0	0	0	0	0	0	0	2.93543	8.26357	0	0	2.25542	0	0	0	0	0	18.5595	18.3224	0	0	13.2158	17.885	0	0.541181	0	0	0	0	2.41269	1.40264	0	74.9773	70.7425	0.598264	3.26103	0	0	16.7886	0	0	0.89723	0	5.4021	1.96629	0	0
sfc7b21d2da9ef782:e1f1e5f7df8491f8e	ENSG00000167552	TUBA1A	0	0	0	0	0	0	0	0	0	0	0	0	0	0	0	0	0	0	0	0	0	0	0	0	0	0	0	0	0	0	0	0	0	0	0	0	0	0	0	0	0	0	0	0	0	0	0	0	0	0	0	0	0	0	0	0	0	0	0	0	0	0	0	0	0	0	0	0	0	0	0	0	0	0	0	0	0	0	0	0	0	0	0	0	0.978476	0	0	0	0	0	0	0	0	0	5.3027	0	0	0	2.0332	8.94249	0	0.541181	0	0	0	0	0	0	0	17.7578	7.36901	0	0	0	0	0	0	0	0	0	0	0	0	0
s533b795fee24ea27:e6b66004f1f7bf3a2	ENSG00000167552	TUBA1A	0	0	0	0	0	0	0	0	0	0	0	0	0	0	0	0	0	0	0	0	0	0	0	0	0	0	0	0	0	0	0	0	0	0	0	0	0	0	0	0	0	0	0	0	0	0	0	0	0	0	0	0	0	0	0	0	0	0	0	0	0	0	0	0	0	0	0	0	0	0	0	0	0	0	0	0	0	0	0	0	0	0	0	0	2.93543	14.4612	0	0	0	0	0	0	0	0	0	0	0	0	13.2158	17.885	0	1.08236	0	0	0	0	0.804229	0.701321	0	49.3272	41.2665	2.99132	2.60882	0	0	0	2.75602	0	0	0	0.771729	1.96629	0	0
s63d18da7333779c0:ef479ca863ec32efd	ENSG00000167552	TUBA1A	0	0	0	0	0	0	0	0	0	0	0	0	0	0	0	0	0	0	0	0	0	0	0	0	0	0	0	0	0	0	0	0	0	0	0	0	0	0	0	0	0	0	0	0	0	0	0	0	0	0	0	0	0	0	0	0	0	0	0	0	0	0	0	0	0	0	0	0	0	0	0	0	0	0	0	0	0	0	0	0	0	0	0	0	0.978476	2.06589	0	0	0	0	0	0	0	0	0	0	0	0	2.0332	0	0.466374	0.541181	0	0	0	0	0	0	0	5.91926	0	0	0.652205	0	0	0	0	0	0	0	1.54346	0	0	0
s405aad0ccfa980a9:ef56470c2f267e628	ENSG00000167552	TUBA1A	0	0	0	0	0	0	0	0	0	0	0	0	0	0	0	0	0	0	0	0	0	0	0	0	0	0	0	0	0	0	0	0	0	0	0	0	0	0	0	0	0	0	0	0	0	0	0	0	0	0	0	0	0	0	0	0	0	0	0	0	0	0	0	0	0	0	0	0	0	0	0	0	0	0	0	0	0	0	0	0	0	0	0	0	1.95695	6.19767	0	0	0	2.41973	0	0	0	0	10.6054	2.29029	0	0	7.1162	7.45208	0.466374	0.541181	0	0	0	0	1.60846	0.701321	0	35.5156	33.8975	2.39306	0	0	0	0	0	0	0	0	3.85864	0.983143	0	0
s116044a9a4c3ce6a:eea7132e4af43b0ae	ENSG00000167552	TUBA1A	0	0	0	0	0	0	0	0	0	0	0	0	0	0	0	0	0	0	0	0	0	0	0	0	0	0	0	0	0	0	0	0	0	0	0	0	0	0	0	0	0	0	0	0	0	0	0	0	0	0	0	0	0	0	0	0	0	0	0	0	0	0	0	0	0	0	0	0	0	0	0	0	0	0	0	0	0	0	0	0	0	0	0	0	0	1.03295	0	0	0	0	0	0	0	0	0	2.29029	0	0	5.083	1.49042	0	0	0	0	0	0	0.804229	0	0	5.91926	5.89521	0.598264	0	0	0	0	0	0	0	0	0.771729	0	0	0
s6a2e75251b4968c7:e6162c9b40f0bf391	ENSG00000167552	TUBA1A	0	0	0	0	0	0	0	0	0	0	0	0	0	0	0	0	0	0	0	0	0	0	0	0	0	0	0	0	0	0	0	0	0	0	0	0	0	0	0	0	0	0	0	0	0	0	0	0	0	0	0	0	0	0	0	0	0	0	0	0	0	0	0	0	0	0	0	0	0	0	0	0	0	0	0	0	0	0	0	0	0	0	0	0	0.978476	3.09884	0	0	0	0	0	0	0	0	0	0	0	0	3.0498	7.45208	0	0	0	0	0	0	0.804229	0	0	5.91926	23.5808	1.19653	0.652205	0	0	0	0	0	0	0	0	0.983143	0	0
sde61d5e0dc64b6bd:eafd728af16bf2604	ENSG00000167552	TUBA1A	0	0	0	0	0	0	0	0	0	0	0	0	0	0	0	0	0	0	0	0	0	0	0	0	0	0	0	0	0	0	0	0	0	0	0	0	0	0	0	0	0	0	0	0	0	0	0	0	0	0	0	0	0	0	0	0	0	0	0	0	0	0	0	0	0	0	0	0	0	0	0	0	0	0	0	0	0	0	0	0	0	0	0	0	0	2.06589	0	0	0	0	0	0	0	0	0	0	0	0	1.0166	1.49042	0	0	0	0	0	0	0	0	0	5.91926	8.84281	0	0	0	0	0	0	0	0	0	0	0	0	0
sf7ac19946ce5ab9d:e3894ea6abd2f4d02	ENSG00000167552	TUBA1A	0	0	0	0	0	0	0	0	0	0	0	0	0	0	1.13296	0	0	0	0	0	0	0	0	0	0	0	0	0	0	0	0	0	0	0	0	0	0	0	0	0	0	0	0	0	0	0	0	0	0	0	0	0	0.732569	0	0	0	0	0	0	0	0	0	0	0	0	0	0	0	0	0	0	0	0	0	0.746077	0	0	0	0	0	0	0	0	0	0	0	0	0	0	0	0	0	0	0	2.65135	0	0	0	1.0166	0	0.466374	0	0	0	0	0	0	0	0	3.94617	1.4738	0	0	0	0	0	0	0	0	0	0	1.96629	0	0
sd10bdce4b0df2ad7:e18e463be38f4ac34	ENSG00000167552	TUBA1A	0	0	0	0	0	0	0	0	0	0	0	0	0	0	0	0	0	0	0	0	0	0	0	0	0	0	0	0	0	0	0	0	0	0	0	0	0	0	0	0	0	0	0	0	0	0	0	0	0	0	0	0	0	0	0	0	0	0	0	0	0	0	0	0	0	0	0	0	0	0	0	0	0	0	0	0	0	0	0	0	0	0	0	0	0	0	0	0	0	0	0	0	0	0	10.6054	2.29029	0	0	1.0166	0	0	0	0	0	0	0	0	0	0	9.86544	2.9476	0.598264	0	0	0	0	0	0	0	0	0	1.96629	0	0
s87ff5dd33f540620:ecdc02eab47328014	ENSG00000167552	TUBA1A	0	0	0	0	0	0	3.41553	0	0	0	0.713223	0	0	0	0	0	0	0	0	0	0	0	0	0	0	0	0	0	0	0	1.65214	0	0	0	0	1.83845	1.16089	0	0	3.49831	0	1.05046	0	1.09272	2.62828	0	0	0	0	1.44683	0	0	2.19771	0	0	0	0	0	0	0	0	0	0	0	0	0	0	0	0	1.06967	0	0	0	0	0.746077	0.749636	0	0.895565	0	0	0	2.04889	5.15914	0	1.95695	8.26357	0	2.33662	0	0	0	0	0	0	116.66	87.0312	0	6.16605	6.0996	4.47125	0.932748	0.541181	0	3.26294	0	0	0	0	3.18716	21.704	14.738	1.79479	0.652205	1.41043	1.14051	14.3902	5.51204	0	0	9.17684	4.63037	0	0	0
sd94a0f1e5a984db9:e3894ea6abd2f4d02	ENSG00000167552	TUBA1A	0	0	0	0	0	0	0	0	0	0	0	0	0	0	0	0	0	0	0	0	0	0	0	0	0	0	0	0	0	0	0	0	0	0	0	0	0	0	0	0	0	1.05046	0	0	0	0	0	0	0	0	0	0	0	0	0	0	0	0	0	0	0	0	0	0	0	0	0	0	0	0	1.33988	0	0	0	1.49215	0	0	0	0	0	0	0	0	0	0	0	0	0	0	0	0	0	0	0	2.65135	2.29029	0	0	0	0	0	0	0	0	0	0	0	0	0	1.97309	2.9476	0	0.652205	0	0	0	0	0	0	0	0.771729	0	0	0
s87ff5dd33f540620:e64c97cfb17bd02f5	ENSG00000167552	TUBA1A	0	0	0	0	0	2.02411	6.83107	0	0	0	0.713223	0	0	0	0	0	0	0	0	0	0	0	0	0	0	0	0	0	0	0	0	0	0	0	0	0	0	0	0	0	0	1.05046	0	0	0	0	0	0	0	0	0	1.19958	0	0	0	0	0	0	0	0	0	0	0	0	0	0	0	0	0	0	1.33988	2.08256	0	0	0.746077	0	0	0	0.938871	0	0	4.09778	0	0	0	1.03295	0	0	2.25542	0	0	0	2.31409	0	45.073	27.4835	0	0	2.0332	1.49042	0.466374	0	0	0	0	0	0	0	0	1.97309	10.3166	0	0	0	0	2.39837	2.75602	0	0	0	0.771729	1.96629	0	0
s87ff5dd33f540620:e66804f56631213c7	ENSG00000167552	TUBA1A	0	0	0	0	0	0	0	0	0	0	0.713223	0	0	0	0	0	0	0	0	0	0	0	0	0	0	0	0	0	0	0	0	0	0	0	0	0	0	0	0	0	0	0	5.91128	0	0	0	0	0	0	0	0	0	0	0	0	0	0	0	0	0	0	0	0	0	0	0	0	0	0	0	0	0	0	0	0	0	0	0	0	0	0	0	0	0	0	0	0	0.584156	0	0	0	0	0	0	2.65135	6.87088	0	0	1.0166	0	0	0	0	0	0	0	0	0	0	3.94617	2.9476	0	0	0	0	2.39837	0	0	0	0	0.771729	2.94943	0	0
sa1286eb5486410b9:e3894ea6abd2f4d02	ENSG00000167552	TUBA1A	0	0	0	0	0	0	0	0	0	0	0	0	0	0	0	0.571951	0	0	0	0	0	0	0	0	0	0	0	0	0	0	0	0	0	0	0	0	0	0	0	0	0	1.05046	5.91128	0	1.31414	0	0	0	0	0	0	0	0	0	0	0	0	0	0	0	0	0	0	0	0	0	0	0	0	0	0	1.04128	1.53314	0	0	0	0	0	0.938871	0	0	0	0	0	0	0	0	0	0	0	0	0	0	0	5.3027	4.58059	0	0	1.0166	0	0	0.541181	0	0	0	0	0	0	0	3.94617	2.9476	0	0	0	0	2.39837	0	0	0	0	0.771729	0.983143	0	0
s87ff5dd33f540620:ef0f6365c4aed0980	ENSG00000167552	TUBA1A	0	0	0	0	0	0	0	0	0	0	0	0	0	0.683533	0	0	1.41119	0	0	0	0	0	0	0	0	0	0	0	0	0	0	0	0	0	0	0	1.16089	0	0	0	0	1.05046	0	0	0	0	0	0	0	0	0	0	0	0	0	0	0	0	0	0	0	0	0	0	0	0	0	0	0	0	0	0	0	0	0	0	0	0	0	2.5945	0	0	0	0	0	0	0	0	0	0	0	0	0	0	0	4.58059	0	1.02768	1.0166	0	0.466374	0	0	0	0	0	0	0	0	1.97309	4.42141	0	0	0	0	0	0	0	0.89723	0	0	0	0	0
s236749f766bf364b:e9b3ed96dfa9579a3	ENSG00000167552	TUBA1A	0	0	0	0	0	0	0	0	0	0	0	0	0	0	0	0	0	0	0	0	0	0	0	0	0	0	0	0	0	0	0	0	0	0	0	0	0	0	0	0	0	0	0	0	1.31414	0	0	0	0	0	0	0	0.732569	0	0	0	0	0	0	0	0	0	0	0	0	0	0	0	0	0	0	0	0	0	0	0	0	0	0	0	0	0	0	0	0	1.03295	0	0.584156	0	0	0	0	0	0	10.6054	16.0321	0	0	1.0166	1.49042	0	0	0	0	0	0	0	0	0	1.97309	0	0	0	0	0	4.79675	0	0	0	0	0	0	0	0
s023dcd5f6ef3cc4d:e3894ea6abd2f4d02	ENSG00000167552	TUBA1A	1.60767	0	0	0	0	0	0	0	0	0	0	0	0	0	0	0	0	0	0	0	1.40009	0	0	0	0	0	0	0	0	0	0	0	0	0	0	0	0	0	0	0	0	1.05046	0	0	0	0	0	1.3914	0	0	0	0	0	0	0	0	0	0	0	0	0	0	0	0	0	0	0	0	0	0	0	0	0	0	0.746077	0	0	0	0	0	0	0	0	0	0	2.06589	0	0	0	0	0	0	0	0	0	0	0	0	0	0	0	1.62354	0	0.652588	0	0	0	0	1.06239	3.94617	4.42141	1.19653	0	0	0	0	0	0	0.89723	1.31098	2.31519	1.96629	0	0
s87ff5dd33f540620:ea3b84b34fe969fb1	ENSG00000167552	TUBA1A	0	0	0	0	0	0	0	0	0	0	0	0	0	0	0	0	0	0	0	0	0	0	0	0	0	0	0	0	0	0	1.65214	0	0	0	0	1.83845	0	0	0	0	0.824458	0	5.91128	0	3.94241	0	0	0	1.16811	0	0	0	0.732569	0	0	1.49201	0	0	0	0	0	0	0	0	0	0	0	0	0	0	0	0	0	0	0	1.49927	0	0	0	0	0	0	0	0	0	1.03295	0	0.584156	0	0	0	0	0	0	0	0	0	2.05535	1.0166	0	0	0.541181	0	0.652588	0	0	0	0	1.06239	1.97309	4.42141	0	0.652205	0	0	0	0	0	0.89723	0	2.31519	0	0	0
se81412d941f71a68:e3894ea6abd2f4d02	ENSG00000167552	TUBA1A	0	0	0	0	0	0	0	0	0	0	0	0	0	0	0	0	0	0	0	0	0	0	0	0	0	0	0	0	0	0	1.65214	0	0	0	0	0	0	0	0	0	0	0	0	0	0	0	0	0	0	0	0	0	0	0	0	0	0	0	0	0	0	0	0	0	0	0	0	0	0	0	0	0	0	0	0.746077	0	0	0	0	0	0	0	1.71971	0	0	0	0	0.584156	0	0	0	0	0	0	2.65135	16.0321	0	0	1.0166	0	0	0	0	0	0	0	0	0	0	1.97309	2.9476	0	0	0	0	2.39837	0	0	0	0	0	0.983143	0	0
s87ff5dd33f540620:e9b3ed96dfa9579a3	ENSG00000167552	TUBA1A	0	0	0	0	0	0	0	0	0	0	0	0	0	0	0	0	0	0	0	0	0	0	0	0	0	0	0	0	0	0	1.65214	0	0	0	0	1.83845	1.16089	0	0	0.874578	0	0	5.91128	2.18543	0	0	0	0	1.16811	0	0	0	0.732569	0	0	0	0	0	0	0	0	0	0	0	0	0	0	0	0	0	2.67977	0	0	0	0	1.49927	0	0	0	0	0	0	0	0	0	2.06589	2.04102	0.584156	0	0	0	0	0	0	26.5135	18.3224	0	2.05535	3.0498	1.49042	0.466374	0	0	0	0	0	0	0	0	3.94617	10.3166	0.598264	0	0	0	4.79675	0	0	0	0	2.31519	3.93257	0	0
sc74b6e23827e243a:e3894ea6abd2f4d02	ENSG00000167552	TUBA1A	0	0	0	0	0	0	0	0	0	0	0	0	0	0	0	0	0	0	0	0	0	0	0	0	0	0	0	0	0	0	0	0	0	0	0	0	1.16089	0	0	0	0	0	0	0	0	0	0	0	0	0	0	0	0.732569	0	0	0	0	0	0	0	0	0	0	0	0	0	0	0	0	0	0	0	0	0	0	0	0	0	0	0	0	0	0	0	0	0	2.04102	0	0	0	0	0	0	0	10.6054	2.29029	0	0	1.0166	2.98083	0	0	0	0	0	0	0	0	0	1.97309	1.4738	0	0	0	0	2.39837	0	0	0	1.31098	0.771729	0.983143	0	0
s91ed619da9cbc303:e3894ea6abd2f4d02	ENSG00000167552	TUBA1A	0	0	0	0	0	2.02411	0	0	0	0	0	0	0	0	0	0	0	0	0	0	0	0	0	0	0	0	0	0	0	0	0	0	0	0	0	0	0	0	0	0.874578	0	0	0	0	0	0	0	0	0	0	0	0	0.732569	0	0	0	0	0	0	0	0	0	0	0	0	0	0	0	0	0	1.33988	0	0	0	0	0	0	0	0	0	0	0	0	0	0	0	0	0	0	0	0	0	0	0	10.6054	22.9029	0	0	2.0332	0	0	0	1.98159	0	0	0	0	0	0	1.97309	4.42141	0	0	0	0	4.79675	0	0	0	0	0	0	0.545411	0
s87ff5dd33f540620:e48ea3dfe547a2849	ENSG00000167552	TUBA1A	0	0	0	0	0	0	0	0	0	0	0	0	0	0	0	0	0	0	0	0	0	0	0	0	0	0	0	0	0	0	0	0	0	0	0	0	0	0	0	0	0.824458	1.05046	0	0	0	0	0	0	0	0	0	0	0	0	0	0	0	0	0	0	0	0	0	0	0	0	0	0	0	0	2.67977	1.04128	0	0	1.49215	0	0	0	0	0	0	0	1.71971	0	0	0	0	0	0	0	0	0	0	0	13.2568	6.87088	0	0	1.0166	0	0	0.541181	1.98159	0	0	0	0	0	0	0	2.9476	0	0	0	0	0	2.75602	0	1.79446	0	0	0	0	0
sb02d40baa59a50ce:ed388cbfdb3763909	ENSG00000167552	TUBA1A	0	0	0	1.16835	0	0	0	0	0	0	0	0	0	0	0	0.571951	0	0	0	2.75797	0	0	0	0	0	0	0	0	0	0	0	0	0	0	0	1.83845	0	0	0	0.874578	0	0	0	0	0	2.58928	0	0	0	0	1.21637	0	0.732569	0	0	1.49201	0	0	0	0	0	0	0	0	0	0	0	0	0	0	0	0	0	0	0.746077	0	0	0	2.81661	0	0	0	0	0	0	0	0	0	0	0	0	0	0	0	0	0	0	0	0	0	0	0	0	0	0	0	0	0	0	0	0	0	0	0	0	0	0	0	0	0	0	0	0	0
ENST00000550767	ENSG00000167552	TUBA1A	0	0	0	0	0	0	0	0	0	0	0	0	0	0	0	0	0	0	0	0	0	0	0	0	0	0	0	0	0	0	0	0	0	0	0	0	0	0	2.71429	0	1.64892	0	0	2.18543	1.31414	0	0	0	0	0	0	0	3.66284	0	0	0	0	0	0	0	0	0	0	0	0	0	0	0	0	0	0	0	0	0	0	0.749636	0	0	0	0	0	0	0	0	0.978476	1.03295	0	0	0	0	0	0	0	3.15792	2.65135	6.87088	0	0	0	1.49042	0	0	0	0.652588	0	0	0	0	0	0	1.4738	0	0	0	0	2.39837	5.51204	0	0	0	0	2.94943	0	0
s5a9963622be2dbf5:e3894ea6abd2f4d02	ENSG00000167552	TUBA1A	0	0	0	0	0	0	0	0	0	0	0	0	0	0	0	0	0	0	0	0	1.40009	0	0	0	0	0	0	0	0	0	0	0	0	0	0	0	0	0	0	0	0	0	0	0	0	0	0	0	0	0	0	0	0	0	0	0	0	0	0	0	0	0	0	0	0	0	0	0	0	0	0	0	0	0	0	0.749636	0	0	0	0	0	0	0	0	0	0	0	0.584156	0	0	0	0	0	0	13.2568	16.0321	0	0	1.0166	0	0	0	0	0	0	0	0	0	0	0	1.4738	0	0	0	0	0	0	0	0	0	0	0	0	0
s87ff5dd33f540620:ecf389a2e4aa82f88	ENSG00000167552	TUBA1A	1.60767	0	0	0	0	0	3.41553	0	0	0	0	0	0	0	0	0	0	0	0	0	0	0	0	0	0	0	0	0	0	0	0	0	0	0	0	0	0	0	0	0	0	0	0	0	0	2.58928	0	0	0	0	0	0	0.732569	0	0	0	0	0	0	0	0	0	0	0	0	0	0	0	0	0	0	1.04128	0	0	0	0	0	0	0	0	0	0	0	0	0	0	0	0	0	0	0	0	0	0	5.3027	4.58059	0	0	0	0	0	0	0	0	0	0	0	0	0	0	0	1.19653	0	0	0	0	0	0	0	0	0	0.983143	0	0
ENST00000547939	ENSG00000167552	TUBA1A	0	0	0	0	0	0	0	0	0	0	0	0	0	0	0	0.571951	0	0	0	0	0	0	0	0	0	0	0	0	0	0	0	0	0	0	0	0	0	0	2.71429	1.74916	1.64892	1.05046	5.91128	0	0	0	0	0	0	0	0	0	2.19771	0	0	0	0	0	0	0	0	0	0	0	0	0	0	0	0	0	0	0	0	0	0	0	0	0	1.87774	0	0	0	0	0	0	0	0	0	0	0	0	0	0	0	0	0	0	0	0	0	0	0	0	0	0	0	0	0	0	0	0	0	0	0	0	0	0	0	0	0	0	0	0	0
s87ff5dd33f540620:ecfd85fd60b635178	ENSG00000167552	TUBA1A	0	0	0	0	0	0	0	0	0	0	0.713223	0	0	0	0	0	0	0	0	0	0	0	0	0	0	0	0	0	0	0	1.65214	0	0	0	0	1.83845	0	0	0	0.874578	0	0	0	0	0	0	0	0	0	0	1.21637	0	0	0	0	0	0	0	0	0	0	0	0	0	0	0	0	0	0	0	0	1.04128	0	0	0	0	0	0	0	0	0	0	0	0	0	0	0	0	0	0	0	0	0	0	2.65135	0	0	0	1.0166	0	0	0	0	0	0	0	0	0	0	0	2.9476	0	0	0	0	0	0	0	0	0	0	0.983143	0.545411	0.661918
s1baf31836a1e0285:e3894ea6abd2f4d02	ENSG00000167552	TUBA1A	0	0	0	0	0	0	0	0	0	0	0	0	0	0	0	0	0	0	0	0	0	0	0	0	0	0	0	0	0	0	0	0	0	0	0	0	0	0	0	0	0.824458	0	0	0	0	0	0	0	0	0	0	0	0	0	0	0	0	0	0	0	0	0	0	0	0	0	0	0	0	0	0	2.08256	0	0	0	0	0	0	0	0	0	0	0	0	0	0	0	0	0	0	0	0	0	0	15.9081	25.1932	0	0	0	0	0	0.541181	1.98159	0	0	0	0	0	0	0	1.4738	0	0.652205	0	0	0	0	0	0	0	0	0	0	0
sa49626ab26fb8f7c:e8600233f3a0d05e6	ENSG00000167552	TUBA1A	0	0	0	0	0	0	0	0	0	0	0	0	0	0	0	0	0	0	0	0	0	0	0	0	0	0	0	0	0	0	0	0	0	0	0	0	0	0	0	0	0	0	0	0	0	0	0	0	0	0	0	0	0	0	0	0	0	0	0	0	0	0	0	0	0	0	0	0	0	0	0	0	0	0	0	0	0	0	0	0	0	0	1.71971	0	0	0	4.08205	0	0	0	0	0	0	0	5.3027	2.29029	0	0	0	0	0	0	0	0	3.00197	0	0	0	0	0	0	0	0	0	0	0	19.2921	0	0	0	0	0	0	0
se4ba0fa967f3e0a7:eba4505ef308fab24	ENSG00000167552	TUBA1A	0	0	0	0	0	0	0	0	0	0	0	0	0	0	0	0	0	0	0	0	0	0	0	0	0	0	0	0	0	0	0	0	0	0	0	0	0	0	0	0	0	0	0	0	0	0	0	0	0	0	0	0	0	0	0	0	0	0	0	0	0	0	0	0	0	0	0	0	0	0	0	0	0	0	0	0	0	0	0	0	0	0	0	0	0	1.03295	0	0	2.25542	0	0	0	0	0	5.3027	2.29029	0	0	1.0166	2.98083	0	0	0	0	0	0	0	0	0	0	5.89521	0	0	0	0	0	0	0	0	0	0	0.983143	0	0
s01db0776e08483c3:e3894ea6abd2f4d02	ENSG00000167552	TUBA1A	0	0	0	0	0	0	0	0	0	0	0	0	0	0	0	0	0	0	0	0	0	0	0	0	0	0	0	0	0	0	0	0	0	0	0	0	0	0	0	0	0	0	0	0	0	0	0	0	0	0	0	0	0	0	0	0	0	0	0	0	0	0	0	0	0	0	0	0	0	0	0	0	0	0	0	0	0	0	0	0	0	0	3.43943	0	0	0	0	0	0	0	0	0	0	0	5.3027	9.16118	0	0	0	0	0	0	0	0	0	0	0	0	0	0	1.4738	0	0	0	0	2.39837	2.75602	0	0	0	0	0	0	0
ENST00000336023	ENSG00000123416	TUBA1B	459.792	150.401	352.317	272.225	329.85	1208.39	1427.69	341.438	1730.68	1405	2607.54	441.33	139.337	1592.63	2097.11	1819.38	145.352	1470.9	89.1281	311.65	1093.47	430.913	753.988	201.023	451.541	539.403	121.271	350.956	170.415	120.544	480.772	1014.65	1133.51	502.303	467.596	1470.76	739.488	721.061	3759.29	2624.61	4857.71	3215.45	3617.71	5275.63	5226.33	1628.66	2167.95	1765.68	1158.76	1467.08	1165.28	239.916	4160.99	256.623	682.317	501.314	223.102	4682.18	8312.67	10800.6	8631.37	10826.1	11336.8	334.637	235.504	307.876	1953.22	1990.84	3525.39	3674.32	6773.11	6174.78	3694.87	3505.66	4216.83	4162.73	475.56	599.133	2486.13	1177.91	1484.94	3536.39	4619.15	2591.54	4695.71	10399.7	449.025	311.355	8198.46	9233.7	256.854	1214.29	1742.51	975.798	1757.85	1463.5	1586.67	998.9	6937.28	5192.61	7203.15	7537.03	4175.22	614.085	627.411	79.6728	16406.3	11621.6	806.352	12667.2	13575.2	5014.05	4876.54	143.864	250.913	3427.28	2006.38	267.923	384.911	853.446	2805.23	2757.72	2866.68	3651.14
s1e60bb2fa96ce541:e64025ab86dda4fe3	ENSG00000123416	TUBA1B	0	0	0	0	0	0	0	0	0	0	0	0	0	0	0	0	0	0	0	0	0	0	0	0	0	0	0	0	0.778151	0	0	0	0	0	0	0	0	1.00566	2.71429	0.874578	2.47337	0	5.91128	2.18543	0	0	0	0	0	0	0	0	0	0	5.41521	0	0	0	0	2.77294	0	0	0	0	0	0	0	1.07963	0	0	0	0	0	0	0.746077	0.749636	0	0	0	0	0	0	0	0	0	0	0	0	0	0	0	0	0	0	0	2.29029	0	0	0	0	0.932748	0	1.98159	0	0	0	2.41269	1.40264	0	0	1.4738	0	0.652205	0	0	0	0	0	0	0	0	0	0	0
scfdb1ca368d24eb4:ed47ba9197cb31218	ENSG00000123416	TUBA1B	0	0	0	0	0	0	0	0	1.05594	0	0	0	0	1.36707	0	0	0	3.0049	0	0	1.40009	0	0	0	0	0	0	0	0	0	0	0	0	0	0	0	1.16089	1.00566	2.71429	0.874578	4.12229	1.05046	0	1.09272	0	0	0	1.3914	0	0	0	0	0	0	0	0	0	0	0	0	0	0	0	0	0	0	0	0	0	1.06967	2.67977	4.16511	3.06628	2.76036	1.49215	0.749636	0	0	2.81661	0	0	0	1.71971	1.60467	1.95695	4.13178	0	0	0	0	0	2.40931	0	0	0	2.29029	0	1.02768	3.0498	2.98083	4.19737	3.78827	1.98159	0	0	0	0	0.701321	0	7.89235	4.42141	1.19653	0	0	0	0	0	0	0	0	0	0.983143	1.63623	0
s1e60bb2fa96ce541:e98d6e5d9db25859a	ENSG00000123416	TUBA1B	0	1.19366	0	0	0	0	0	0	0	0	0	0.76753	0	0	1.13296	0.571951	0	1.50245	0	0	1.40009	0	0	0	0	0	0	0	0	0	0	0	1.09518	0	0	0	0	1.00566	2.71429	0	0.824458	1.05046	0	2.18543	0	0	0	2.78279	1.16811	0	3.64911	0	1.46514	0	0	1.49201	0	0	0	2.77294	2.28585	0	2.50149	0	0	0	0	0	0	1.06967	2.67977	2.08256	1.53314	0	5.96862	1.49927	0	0.895565	0	0	0	0	0	0	1.95695	5.16473	0	0	0	0	0	0	0	0	0	0	0	0	3.0498	1.49042	5.13012	3.24709	0	0.652588	0	0	12.8677	6.31189	0	7.89235	11.7904	2.99132	3.26103	0	0	0	0	0	1.79446	0	1.54346	0.983143	1.09082	1.32384
s04a2d4bd4221161a:ee3f0cce4f26ae195	ENSG00000123416	TUBA1B	0	0	0	0	0	0	0	0	0	1.19881	0.713223	0.76753	0	0	0	0	0	0	0	0	0	0	0	0	0	0	1.14406	0	0	0	0	0	1.09518	0	2.37358	0	0	1.00566	0	0	0	0	0	0	0	0	0	0	0	1.44683	0	0	0	0	0	0	0	0	0	0	2.28585	0	0	0	0	2.50306	0	3.23889	1.23568	1.06967	1.33988	0	0	1.38018	0.746077	0.749636	0	0	0	0	0	0	0	0	0	0	0	0	0	0	0	0	0	0	0	0	0	0	0	0	0	1.08236	3.96319	0	0	0	0.804229	0	0	0	0	0.598264	0.652205	0	0	2.39837	0	0	0	0	0.771729	0.983143	0	0.661918
s38df330b33794445:e1a47e4a008def27b	ENSG00000123416	TUBA1B	0	0	0	0	0	0	0	0	0	0	0	0	0	0.683533	0	0	0	0	0	0	0	0	0	0	0	0	0	0	0	0	0	0	0	0	0	1.83845	0	1.00566	0	0	0	0	0	0	0	0	0	0	0	0	0	0	0	0	0	0	0	0	1.44092	0	0	0	2.50149	0	0	0	0	0	0	1.06967	0	1.04128	1.53314	0	0	0	0	0	0	0	0	2.04889	0	0	0	0	0	0	0	0	0	0	0	0	0	0	0	0	1.0166	0	0.466374	0	0	0	0	0	2.41269	0.701321	0	0	2.9476	0	0	0	1.14051	0	0	0	0	0	0	0	0	0
sdfe654737a608bab:e6eb8aee4c51d8bfc	ENSG00000123416	TUBA1B	0	0	0	0	0	0	0	0	0	1.19881	0	0.76753	0	0.683533	0	0.571951	0	0	0	0	0	0	0	0	0	1.3587	0	0	0	0	0	1.23889	0	0	0	0	1.16089	0	0	0.874578	0.824458	2.10092	0	1.09272	6.57069	2.58928	0	0	1.16811	1.44683	0	0	0	0	5.41521	0	0	6.12049	21.6138	33.2753	27.4302	34.9025	45.0269	0	0	0	2.16183	2.15926	1.23568	2.13934	1.33988	0	0	4.14055	0	2.24891	0.918069	1.79113	0.938871	2.5945	2.99989	10.2445	1.71971	3.20934	2.93543	7.23062	0	0	20.2988	12.0987	0	0	0	3.15792	2.65135	4.58059	0	1.02768	5.083	4.47125	3.26462	4.32945	9.90797	2.61035	0	0	11.2592	7.01321	0	11.8385	7.36901	0	6.52205	0	0	2.39837	5.51204	0	0.89723	1.31098	3.85864	1.96629	1.63623	3.97151
s1e60bb2fa96ce541:e3897744a820f1ce3	ENSG00000123416	TUBA1B	0	0	0	0	0	0	0	1.07709	1.05594	1.19881	1.42645	0	0	1.36707	2.26592	1.1439	0	1.50245	0	0	1.40009	0.924705	0	0	0	0	0	0	0	0	0	0	1.09518	0	0	1.83845	0	0	0	1.74916	3.29783	1.05046	0	0	3.94241	0	0	1.3914	0	0	0	0	1.46514	0	0	0	0	0	10.0864	22.1835	18.2868	25.3836	12.5075	2.72062	0	0	1.08092	2.15926	0	1.06967	4.01965	1.04128	0	2.76036	1.49215	2.24891	0	0	0.938871	0	7.49972	4.09778	12.038	1.60467	5.87086	5.16473	2.04102	0	6.76627	4.83946	0	2.40931	2.31409	0	0	2.29029	0	2.05535	6.0996	0	2.79825	7.57653	5.94478	1.30518	0	0	8.84652	4.90925	2.12478	7.89235	2.9476	1.19653	7.17426	0	0	2.39837	2.75602	0	1.79446	1.31098	2.31519	0.983143	1.09082	3.97151
s1e60bb2fa96ce541:ea5d67e5fc0fc4e03	ENSG00000123416	TUBA1B	0	0	0	0	0	0	3.41553	0	0	1.19881	0	0.76753	0	0	1.13296	0	0	0	0	0	0	0	0	0	0	0	0	0	0	0	0	0	0	0	0	0	0	0	0	0	0	0	0	1.09272	0	0	0	0	1.16811	0	1.21637	0	0	0	0	0	0	0	0	0	0	0	0	0	0	0	0	0	0	1.06967	0	0	1.53314	2.76036	0	0	0	0	0	0	1.49994	0	0	0	1.95695	1.03295	0	0	0	0	0	0	0	0	0	0	0	0	0	0	1.39912	1.08236	0	0	0	0	0.804229	3.5066	2.12478	1.97309	7.36901	0.598264	0.652205	0	0	0	0	0	0	0	0	0.983143	1.63623	1.32384
sf5b8277939b8d29f:e06516c4282d337e3	ENSG00000123416	TUBA1B	0	0	0	0	0	0	0	0	0	0	0	0	0	0	0	0	0	0	0	0	0	0	0	0	0	0	0	0	0	0	0	0	0	0	0	0	0	0	0	0	0.824458	0	0	0	0	0	0	0	0	0	0	0	0	0	0	0	0	0	10.0864	0	0	0	0	0	0	0	0	0	0	0	0	0	0	0	0	0	0	0	0	0	0	6.14667	5.15914	1.60467	0.978476	4.13178	0	0	2.25542	0	0	0	0	0	0	2.29029	0	0	0	0	1.8655	4.87063	9.90797	0	0	0	0	0.701321	0	1.97309	0	0.598264	1.95662	0	0	2.39837	19.2921	0	0	0	2.31519	0	5.45411	0
sb7536fc3a58ea8a9:e1a47e4a008def27b	ENSG00000123416	TUBA1B	0	0	0	0	0	0	0	0	0	0	0.713223	0	0	0	0	0.571951	0	1.50245	0	0	0	0	0	0	0	0	0	0	0	0	0	0	0	0	0	0	0	0	0	0	0	0	0	0	1.31414	0	0	0	0	1.44683	0	0	0.732569	0	0	0	0	0	0	5.54588	2.28585	0	2.50149	0	0	0	0	2.15926	0	0	0	1.04128	0	0	0	0.749636	0	0.895565	0	0	0	0	0	0	0.978476	0	0	0	0	0	0	0	0	0	0	0	0	0	0	0	0.466374	0	0	0.652588	0	0	1.60846	1.40264	1.06239	3.94617	1.4738	0.598264	0.652205	0	0	0	0	0	0	0	0	0	0.545411	0.661918
sfcff252d0e72d729:e1cf0dfa87989cdfc	ENSG00000123416	TUBA1B	0	0	0	0	0	2.02411	0	0	0	0	0	1.53506	0	0	0	0.571951	0	0	0	0	0	0	0	0	0	0	0	0	0	0	0	1.23889	0	0	0	0	0	0	0	0	1.64892	1.05046	0	4.37086	1.31414	0	0	0	0	0	0	0	1.46514	0	0	0	0	0	0	0	0	0	0	0	0	0	0	0	0	0	1.33988	0	0	2.76036	0	0	0	0	0.938871	0	0	0	0	0	0	1.03295	0	0	0	0	0	0	0	0	0	0	0	0	1.0166	0	1.8655	1.62354	0	0	0	0	0	0	0	3.94617	0	0	0	0	0	0	0	0	0	0	0	0.983143	0	0
sdfe654737a608bab:e1a47e4a008def27b	ENSG00000123416	TUBA1B	0	0	0	0	0	0	0	0	0	0	0	0	0	0.683533	1.13296	0	0	0	0	0	0	0	0	0	0	0	0	0	0	0	0	0	0	0	0	0	0	0	0	0	1.64892	1.05046	0	1.09272	0	0	7.08481	0	0	0	0	0	0.732569	0	0	0	0	3.06025	1.44092	8.31882	6.85755	6.3459	5.00299	0	0	0	0	0	1.23568	2.13934	2.67977	0	0	0	0.746077	0.749636	0.918069	0.895565	0	2.5945	0	0	6.87886	4.814	0	1.03295	2.04102	0.584156	6.76627	9.67893	0	0	2.31409	0	5.3027	2.29029	0	1.02768	1.0166	2.98083	1.39912	3.24709	0	0	0	0	4.02114	1.40264	0	1.97309	1.4738	0.598264	0.652205	0	0	2.39837	0	0	0	0	0	0	0.545411	0
s1e60bb2fa96ce541:e6eb8aee4c51d8bfc	ENSG00000123416	TUBA1B	0	0	2.1748	0	0	0	0	0	1.05594	0	0	0	0	1.36707	0	0.571951	0	0	0	0	0	0	0	0	0	0	0	0	0	0	0	0	0	0	0	0	0	0	0	0	0.824458	1.05046	0	1.09272	3.94241	0	0	0	0	0	1.21637	0	0	0	0	0	0	3.06025	1.44092	0	2.28585	6.3459	0	0	0	0	0	0	0	2.13934	2.67977	0	3.06628	0	0	0	0.918069	1.79113	0.938871	0	0	0	0	0	1.95695	2.06589	0	1.16831	2.25542	2.41973	0	0	0	0	0	0	0	0	1.0166	0	2.79825	1.08236	1.98159	0	0	0	4.02114	2.80528	0	1.97309	8.84281	0	2.60882	0	0	0	0	0	0.89723	0	0	0	0.545411	0.661918
s1af66d0f9d197601:e7f279ecbb408531f	ENSG00000123416	TUBA1B	0	0	0	0	0	0	0	0	1.05594	0	0	0	0	0	0	0	0	0	0	0	0	0	0	0	0	0	0	0	0	0	0	0	0	0	0	0	0	0	2.71429	0	1.64892	1.05046	0	0	0	0	0	0	0	0	0	0	0.732569	0	0	0	0	0	1.44092	0	0	0	0	0	0	0	0	0	1.23568	2.13934	1.33988	3.12384	0	0	0.746077	1.49927	0	0	1.87774	0	0	0	0	0	0	0	0	0	0	0	0	0	0	0	0	0	0	0	0	0	0	0.541181	0	0	0	0	0	0	0	0	0	0	0	0	0	0	0	0	0	0	0	0	2.72705	0
s083a89e244e5b30e:e68a042720b043143	ENSG00000123416	TUBA1B	0	0	0	0	0	0	0	0	0	0	0.713223	0	0	0	0	0	0	0	0	0	0	0	0	0	0	0	0	0	0	0	0	0	0	0	0	0	0	0	0	0	0.824458	3.15137	0	1.09272	0	0	0	0	0	0	0	0	2.19771	0	0	0	0	0	0	0	0	0	0	0	0	0	0	1.07963	0	0	0	0	1.53314	2.76036	2.23823	1.49927	0	0.895565	1.87774	0	0	0	0	0	0	0	0	0	0	0	0	0	0	0	0	0	0	0	0	0	0.466374	0	0	0	0	0	0.804229	0	0	0	0	0	0	0	0	0	0	0	0	0	0	0.983143	1.63623	0.661918
s1e60bb2fa96ce541:e89087c29d8bbcce4	ENSG00000123416	TUBA1B	0	0	0	0	0	0	0	0	0	1.19881	0	0	0	0	0	0	0	0	0	0	0	0	0	0	0	0	0	0	0	0	0	0	1.09518	0	0	0	0	0	0	0	0.824458	1.05046	5.91128	2.18543	0	0	0	0	0	0	0	0	0	0	0	0	0	0	0	2.77294	6.85755	3.17295	2.50149	0	0	0	3.24275	0	2.47135	0	2.67977	6.24767	0	1.38018	2.23823	0	0	0	0	0	0	0	0	0	0	0	0	0	0	0	0	0	0	0	0	0	0	0	0	0	0.466374	0.541181	0	0	0	0	1.60846	0.701321	0	0	1.4738	0.598264	0.652205	0	0	0	0	0	0	0	0	0	0.545411	0
sf06f640511d6e081:ea524859412921af4	ENSG00000123416	TUBA1B	0	0	0	0	0	0	0	0	1.05594	0	0	0	0	0	0	0	0	0	0	0	0	0	0	0	0	0	0	0	0	0	0	0	0	0	0	0	0	0	0	0.874578	3.29783	0	0	2.18543	5.25655	0	0	0	0	0	0	0	5.12798	0	0	0	0	0	0	0	0	0	0	0	0	0	1.08092	1.07963	0	0	2.67977	6.24767	0	1.38018	2.23823	2.24891	0	0	0	0	0	0	0	0	0	2.06589	0	0	0	0	0	0	0	0	0	0	0	0	0	0	0	2.16472	0	0	0	0	1.60846	0	0	0	0	0	0	0	0	0	0	0	0	0	0	0	5.45411	0
s6f5b7f793ff0e7dc:e57ee3c6ce1e00294	ENSG00000123416	TUBA1B	0	0	0	0	0	0	0	0	0	0	0	0	0	0	0	0	0	0	0	0	0	0	0	0	0	0	0	0	0	0	0	0	0	0	0	0	0	0	0	0.874578	0.824458	0	0	0	0	0	0	0	0	0	0	0	2.19771	0	0	0	0	0	1.44092	0	0	0	0	0	0	0	0	0	0	0	1.33988	0	0	0	0.746077	0	0	0	0	0	0	0	0	0	0	0	0	0	0	0	0	0	0	0	0	0	0	0	0	0	0	0.541181	0	0	0	0	0	0	0	0	0	0	0	0	0	0	0	0	0	0	0	0	0.545411	0
s3ade8b1ce951fd3a:e0b858a25325991d0	ENSG00000123416	TUBA1B	0	0	0	0	0	0	0	0	0	0	0	0	0	0	0	0	0	0	0	0	0	0	0	0	0	0	0	0	0	0	0	0	0	0	0	0	0	0	0	0	0.824458	0	0	2.18543	0	0	0	0	0	0	0	0	0	0	0	0	0	0	0	0	0	0	0	0	0	0	0	0	1.23568	0	0	0	0	1.38018	0.746077	0	0	0	0	0	0	0	0	0	0	0	0	0	0	0	0	0	0	0	0	0	0	0	0	0	0	0.541181	0	0	0	0	0	0	0	0	0	0	0	0	0	0	0	0	0	0	0	0	1.63623	0
sce1d1e861b11e2fb:ec75ec74164ad367e	ENSG00000123416	TUBA1B	0	0	0	0	0	0	0	0	0	0	0	0	0	0	0	0	0	0	0	0	0	0	0	0	0	0	0	0	0	0	0	0	0	0	0	0	0	0	0	0.874578	0	0	5.91128	0	0	0	0	0	0	0	0	0	0	0	0	0	0	0	0	0	0	0	0	0	0	0	0	0	0	0	0	0	0	0	0.746077	1.49927	0	0	0	0	0	2.04889	0	0	0	1.03295	0	0	0	0	0	0	0	0	0	0	0	0	1.0166	0	0.466374	0	0	0	0	0	0.804229	0	0	0	2.9476	0	0	0	0	0	2.75602	0	0	0	0	0	2.72705	0
s7fa32e120264d6ba:e42bdea46342670db	ENSG00000123416	TUBA1B	0	0	0	0	0	0	0	0	0	0	0	0	0	0	0	0	0	0	0	0	0	0	0	0	0	0	0	0	0	0	0	0	0	0	0	0	0	0	2.71429	0	1.64892	0	0	1.09272	0	0	0	0	0	0	0	0	0	0	0	0	0	0	0	0	0	0	0	0	0	0	0	1.07963	0	0	0	0	0	1.38018	1.49215	0	0	0	0	0	0	0	0	0	0.978476	2.06589	0	0	0	0	0	0	0	0	0	0	0	0	0	0	0.466374	0	0	0	0	0	2.41269	0	0	0	0	0	0	0	0	0	0	0	0	0	0	0.983143	0.545411	0
s1e60bb2fa96ce541:eee82116e2f8527ef	ENSG00000123416	TUBA1B	0	0	0	0	0	0	3.41553	0	0	0	0	0	0	0.683533	0	0	0	1.50245	0	0	0	0.924705	0	0	0	0	0	0	0	0	0	0	0	0	0	0	0	0	0	0	0	0	0	0	0	0	0	0	0	1.44683	1.21637	0	0	0	0	0	0	0	0	5.54588	4.5717	0	2.50149	0	0	0	0	0	0	1.06967	1.33988	1.04128	0	0	0.746077	0	0	0	0	0	0	0	0	0	0	2.06589	0	0	0	0	0	0	2.31409	0	0	0	0	0	0	0	0.932748	1.62354	0	0	0	0	0.804229	0.701321	1.06239	0	2.9476	1.19653	1.30441	0	0	0	0	0	0	0	0.771729	1.96629	0	0
s83abb6a0c5c0586e:ee9e387d72bf51e05	ENSG00000123416	TUBA1B	0	0	0	0	0	0	0	0	0	1.19881	0.713223	0	0	0	0	0	0	0	0	0	0	0	0	0	0	0	0	0	0	0	0	0	0	0	0	0	0	0	0	0.874578	0.824458	0	0	0	2.62828	0	0	0	0	0	0	0	0	0	0	0	0	0	0	0	2.28585	0	0	0	0	0	0	0	1.23568	1.06967	0	0	1.53314	0	0.746077	0.749636	0	0.895565	0.938871	0	0	0	0	1.60467	1.95695	1.03295	0	0	0	0	0	0	0	0	0	2.29029	0	0	2.0332	0	0	1.62354	1.98159	0	0	0	0	0	1.06239	0	0	0.598264	0	0	0	0	0	0	0	2.62195	0	0.983143	1.09082	0.661918
s2df36985f3c7c38f:e1a47e4a008def27b	ENSG00000123416	TUBA1B	0	0	0	0	0	0	0	0	0	0	0	0	0	0	0	0	0	0	0	0	0	0	0	0	0	0	0	0	0	0	0	0	0	0	0	0	0	0	2.71429	0	0	0	0	1.09272	1.31414	0	0	0	0	1.44683	0	0	0	0	0	0	0	0	1.44092	5.54588	2.28585	6.3459	0	0	0	0	1.08092	0	0	0	0	2.08256	0	0	0.746077	0	0	0	0.938871	0	0	0	0	3.20934	0	1.03295	0	0	0	2.41973	0	0	2.31409	0	2.65135	0	0	0	0	0	1.39912	1.62354	0	0	0	0	0.804229	0	0	0	0	0.598264	0	0	0	0	0	0	0	0	0	0	0	0
s04c66d0ee5f55f86:ec0905ff31d842a80	ENSG00000123416	TUBA1B	0	0	0	0	0	0	0	0	0	0	0	0	0	0	0	0	0	0	0	0	0	0	0	0	0	0	0	0	0	0	0	0	0	0	0	0	0	0	0	0	0	1.05046	5.91128	1.09272	0	0	0	0	0	0	0	0	0	0	0	0	0	0	0	0	0	0	0	0	0	0	0	0	0	1.06967	1.33988	1.04128	1.53314	0	0.746077	0.749636	0	0	0	0	0	0	0	1.60467	0	0	0	0	0	0	0	0	0	0	0	0	0	0	0	0	0.466374	0	0	0	0	0	0	0	0	0	0	0	0.652205	0	0	0	0	0	0	0	0	0	0	0
s1e60bb2fa96ce541:e91ac3634f7813ba6	ENSG00000123416	TUBA1B	0	0	0	0	0	0	3.41553	0	0	0	0	0	0	0.683533	0	0	0	0	0	0	0	0.924705	0	0	0	0	0	0	0	0	0	0	0	0	0	0	0	0	0	0	0	0	0	0	2.62828	0	0	0	0	0	0	0	0	0	0	0	0	6.12049	0	0	2.28585	0	0	0	0	0	0	0	0	0	0	0	0	0	0	0.749636	0	0	0	0	0	0	0	0	0	1.03295	0	0.584156	0	0	0	0	0	0	0	0	0	0	2.0332	0	0	0	0	0	0	0	1.60846	0.701321	0	0	1.4738	0	0	0	0	0	0	0	0	0	0	0	0	0
s7fa32e120264d6ba:e35245114b4262321	ENSG00000123416	TUBA1B	0	0	0	0	0	0	0	0	0	0	0	0	0	0	0	0	0	0	0	0	0	0	0	0	0	0	0	0	0	0	0	0	0	0	0	0	0	0	0	0	0.824458	1.05046	5.91128	2.18543	1.31414	0	0	0	0	0	0	0	0	0	0	0	0	0	0	0	0	0	0	0	0	0	0	1.07963	0	0	1.33988	0	0	0	0	0.749636	0	0	0	0	0	0	0	0	0	1.03295	0	0	0	0	0	0	0	0	0	0	0	0	1.0166	0	0.466374	0	0	0	0	0	0	1.40264	0	0	1.4738	0	0.652205	0	0	0	0	0	0	0	0	0	0.545411	0
s1e60bb2fa96ce541:ee5024cadf33ef42b	ENSG00000123416	TUBA1B	0	0	0	0	0	0	0	0	0	0	0	0	0	0	0	0	0	0	0	0	0	0	0	0	0	0	0	0	0	0	0	0	0	0	0	0	0	0	0	0	1.64892	2.10092	0	1.09272	1.31414	0	0	0	0	0	0	0	2.19771	0	0	0	0	0	1.44092	0	0	0	0	0	0	0	0	0	0	1.06967	0	0	0	0	0	0.749636	0	0	0.938871	0	0	0	0	0	0	0	0	0	0	0	0	0	0	0	0	0	0	0	0	0	0	0.541181	0	0	0	0	0	0	0	0	0	0	0	0	0	0	0	0	0	0	0	0	1.09082	0
s083a89e244e5b30e:e1a47e4a008def27b	ENSG00000123416	TUBA1B	0	0	0	0	0	0	0	0	0	0	0	0	0	0	0	0	0	0	0	0	0	0.924705	0	0	0	0	0	0	0	0	0	0	0	0	0	0	0	0	0	0	0	0	0	0	1.31414	0	0	0	0	0	0	0	0	0	0	0	0	0	1.44092	0	2.28585	0	0	0	0	0	0	0	0	0	0	0	0	0	0	0.749636	0	0	0	0	0	0	0	0	0	0	0	0	0	0	0	0	0	0	0	0	0	0	0	1.49042	0.466374	0	0	0	0	0	0	0.701321	0	0	1.4738	0	0.652205	0	0	0	0	0	0	0	0	0	0.545411	0
s6df82be9286eaab6:e57ee3c6ce1e00294	ENSG00000123416	TUBA1B	0	0	0	0	0	0	0	0	0	0	0	0	0	0	0	0	0	0	0	0	0	0	0	0	0	0	0	0	0	0	0	0	0	0	0	0	0	0	5.42857	0.874578	0.824458	2.10092	0	1.09272	2.62828	0	0	0	0	0	0	0	0	0	0	0	0	0	1.44092	0	0	0	0	0	0	0	0	0	1.23568	0	4.01965	0	0	0	0	0.749636	0	0.895565	0.938871	0	0	0	0	0	0	0	0	0	0	0	0	0	0	0	0	0	0	0	0	0	0	0	0	0	0	0	0	0	0	0	0	0	0	0	0	0	0	0	0	0	0	0	1.09082	0
sa47d4d7ca06828c0:ec0905ff31d842a80	ENSG00000123416	TUBA1B	0	0	0	0	0	0	0	0	0	0	0.713223	0.76753	0	0	0	0	0	0	0	0	0	0	0	0	0	0	0	0	0	0	0	0	0	0	0	0	1.16089	0	5.42857	1.74916	1.64892	1.05046	0	0	1.31414	0	0	0	0	0	0	0	3.66284	0	0	0	0	0	1.44092	0	0	0	0	0	0	0	2.16183	0	1.23568	2.13934	2.67977	1.04128	3.06628	1.38018	0	0	0	0	0.938871	0	0	0	0	0	0.978476	0	0	0	0	0	0	0	0	0	0	0	0	0	0	0	0.466374	0	0	0	0	0	0	0.701321	0	0	1.4738	0	0	0	0	0	0	0	0	0	0	0	1.09082	0
sdfe654737a608bab:eaa42f1704d19dfed	ENSG00000123416	TUBA1B	0	0	0	0	0	0	0	0	0	0	0	0	0	0	0	0	0	0	0	0	0	0	0.859735	0	0	0	0	0	0	0	0	0	0	0	0	0	0	0	0	0	0	0	0	0	2.62828	0	0	0	0	0	0	0	0.732569	0	0	0	0	0	0	5.54588	2.28585	0	2.50149	0	0	0	1.08092	0	0	0	0	0	1.53314	0	0	0	0	0.895565	0	0	0	0	0	0	0.978476	1.03295	0	0	0	0	0	0	0	0	0	0	0	0	1.0166	1.49042	0	0	0	0	0	0	0.804229	0	0	0	1.4738	0.598264	0	0	0	0	0	0	0	0	0	0	0	0.661918
sdfe654737a608bab:ea5d67e5fc0fc4e03	ENSG00000123416	TUBA1B	0	0	0	0	0	0	0	0	0	0	0	0	0	0	0	0	0	0	0	0	0	0	0	0	0	0	0	0	0	0	0	0	0	0	0	0	0	0	0	0	0	0	0	0	1.31414	0	0	0	0	0	0	0	0	0	0	0	0	0	2.88184	5.54588	0	0	0	0	0	0	0	0	1.23568	0	0	2.08256	0	0	0	0	0	0	0	2.5945	0	0	1.71971	0	0	0	0	0	2.25542	0	0	0	0	0	0	0	0	0	1.0166	1.49042	0	0	0	0	0	0	0.804229	0	0	0	0	0.598264	0	0	0	0	0	0	0	0	0	0	0	0
s24283d968db7abfa:ebd516884c6c0a5c1	ENSG00000123416	TUBA1B	0	0	0	0	0	0	0	0	0	0	0	0	0	0	0	0	0	0	0	0	0	0	0	0	0	0	0	0	0	0	0	0	0	0.964113	0	0	0	0	0	0.874578	2.47337	0	0	0	0	0	0	1.3914	1.16811	1.44683	0	0	0	0	0	0	0	0	0	0	0	0	0	0	0	0	0	0	1.23568	0	0	0	0	0	0	0	0	0	0	0	0	0	0	0	0	0	0	0	0	0	0	0	0	0	0	0	0	0	1.0166	0	0.466374	0	0	0	0	0	0	0	0	0	0	0	1.95662	1.41043	0	0	0	0	0	0	0	0	0	0
sf5b8277939b8d29f:e41e9c9a6352302b7	ENSG00000123416	TUBA1B	0	0	0	0	0	0	0	0	0	0	0	0	0	0	0	0	0	0	0	0	0	0	0	0	0	0	0	0	0	0	0	0	0	0	0	0	0	0	0	0	0	0	0	0	0	0	0	0	0	0	0	0	0	0	0	0	0	0	2.88184	0	2.28585	0	0	0	0	0	0	0	0	0	0	0	0	0	0	0	0	0	0.938871	0	0	0	1.71971	0	0.978476	1.03295	0	0	2.25542	0	0	0	0	0	0	0	0	0	1.0166	0	0.466374	0	1.98159	0	0	0	0	0	0	0	0	0	0	0	0	0	2.75602	0	0	0	0.771729	0	1.63623	0
sa0b38cd2903c2068:e9c629e032e90a5a9	ENSG00000123416	TUBA1B	0	0	0	0	0	0	0	0	0	0	0	0	0	0	0	0	0	0	0	0	0	0	0	0	0	0	0	0	0	0	0	0	0	0	0	0	0	0	0	0	0	0	0	0	0	0	0	0	0	0	0	0	0	0	0	0	0	0	1.44092	0	0	0	0	0	0	0	0	0	0	0	0	0	0	0	0	0	0	0	0	0	1.49994	0	0	0	0	0	0	0	4.51084	0	0	0	0	0	0	0	0	0	0	2.98083	0	0	1.98159	0	0	0	0.804229	3.5066	0	0	2.9476	0	0	0.705216	0	0	2.75602	0	0	0	0.771729	0	0	0
s7d75ae6ff2634f63:e0b1146cffe66c389	ENSG00000123416	TUBA1B	0	0	0	0	0	0	0	0	0	0	0	0	0	0	0	0	0	0	0	0	0	0	0	0	0	0	0	0	0	0	0	0	0	0	0	0	0	0	2.71429	0	0	0	0	0	0	0	0	0	0	0	0	0	0	0	0	0	0	0	1.44092	0	2.28585	0	0	0	0	0	0	0	0	0	0	1.04128	1.53314	0	0	0	0	0	0	0	0	0	1.71971	0	0	1.03295	2.04102	0.584156	0	0	0	2.40931	0	0	0	2.29029	0	0	1.0166	0	0	0	0	0	0	0	0	0	0	0	0	0	0.652205	0	0	0	0	0	0	0	0.771729	0	0	0
s3752a62a8a56391d:ef2666064ea6d36c8	ENSG00000123416	TUBA1B	0	0	0	0	0	0	0	0	0	0	1.42645	0	0	0	0	0	0	0	0	0	0	0	0	0	0	0	0	0	0	0	0	0	0	0	0	0	0	0	0	0	0.824458	1.05046	0	1.09272	3.94241	0	0	0	0	0	0	0	0.732569	0	0	0	0	0	0	0	0	0	0	0	0	0	0	0	0	0	0	0	0	1.38018	0	0	0	0.895565	0.938871	0	0	0	0	0	0	0	0	0	0	0	0	0	0	0	0	0	0	0	0	0	0	0	0	0	0	0	0	0	0	0	0	0	0	0	0	0	0	0	0	0	0	0	1.09082	0
s4a874b4e5094dbe3:efa22682c9a7a6a4f	ENSG00000123416	TUBA1B	0	0	0	0	0	0	0	0	0	0	0	0	0	0	0	0	0	0	0	0	0	0	0	0	0	0	0	0	0	0	0	0	0	0	0	0	0	0	0	0	0	0	0	0	0	0	0	0	0	1.44683	0	0	0	0	0	0	0	0	0	0	0	0	0	0	0	0	0	0	0	1.06967	0	0	0	1.38018	0	0	0	0	0	0	0	0	0	0	1.95695	3.09884	0	0	0	0	0	0	0	0	0	0	0	0	4.0664	0	0.932748	0.541181	0	0	0	0	0	1.40264	0	0	2.9476	0	0	0	0	0	0	0	0	0	0	0	0	0
s3e667be37e1e27a1:e1a47e4a008def27b	ENSG00000123416	TUBA1B	0	0	0	0	0.961662	0	0	0	0	0	0	0	0	0	0	0	0	0	0	0	0	0	0	0	0	0	0	0	0	0	0	0	0	0	0	0	0	0	0	0	0	0	5.91128	0	0	0	0	1.3914	1.16811	0	0	0	0	0	0	0	0	0	0	2.77294	0	0	0	0	0	0	0	1.07963	0	0	0	0	0	1.38018	0	0	0	0	0	0	0	0	0	0	0.978476	0	0	0	0	0	0	0	2.31409	0	0	0	0	0	1.0166	0	0.466374	0	0	0.652588	0	0	1.60846	2.10396	0	0	2.9476	0	0.652205	0	0	2.39837	0	0	0	0	0	0	0	0.661918
s8812eff3d9a32478:ebef84220b9c0ff18	ENSG00000123416	TUBA1B	0	0	0	0	0	0	0	0	0	0	0	0	0	0	0	0	0	0	0	0	1.40009	2.77411	6.01815	0	0	0	1.14406	2.8533	0	0	0	8.6722	1.09518	0	2.37358	0	0	0	0	0	0	0	0	0	0	0	0	0	0	0	0	0	0	0	0	0	0	0	0	0	0	0	0	1.36031	0	0	0	0	0	0	0	0	0	0	0	0	0	0	0	0	0	0	0	0	0	0	0	0	0	0	0	0	0	0	0	0	0	0	0	0	0	0	0	0	0	0	0	0	0	0	0	0	0	0	0	0	0	0	0	0	0	0	0	0
se7f85855ab91b74b:e1a47e4a008def27b	ENSG00000123416	TUBA1B	0	0	0	0	0	2.02411	0	0	0	0	0	0	0	0	1.13296	0	0	0	0	0	0	0	0	0	0	0	0	0	0	0	0	0	0	0	0	0	0	0	0	0	0	0	0	1.09272	0	0	0	0	0	0	0	0	0	0	0	0	0	0	1.44092	2.77294	6.85755	0	5.00299	0	0	0	0	0	0	0	0	2.08256	0	0	0	0	0	0	0	0	1.49994	0	0	0	0	0	0	0	0	0	0	0	0	0	0	0	0	0	1.0166	0	0.932748	0	0	0	0	0	0	1.40264	0	0	0	0	0	0	0	0	0	0	0	0	0	0.983143	0	0
ENST00000664160	ENSG00000258017	TUBA1B-AS1	0	0	0	0	0	0	0	0	0	0	0.713223	0	0	0.683533	0	0	0	0	0	0	0	0.924705	1.71947	0	0	0	0	0	0	0	0	0	2.19037	0	0	1.83845	0	0	0	0	0	0	5.91128	0	1.31414	0	0	0	0	0	0	0	1.46514	0	0	1.49201	2.10474	0	1.44092	0	0	0	0	0	0	0	1.08092	1.07963	0	0	0	0	0	1.38018	0	0	0	0	0	0	0	0	0	0	0	0	0	0	0	0	0	0	0	3.15792	0	0	0	0	0	0	0	0	0	0	0	0	0	0	0	0	0	0	0	0	0	0	0	0	0	0	0	0	0	0
s3bd8d99a89661744:e36a5e1b322b79e2d	ENSG00000167553	TUBA1C	1.60767	0	2.1748	1.16835	0	0	0	0	0	0	0	0	0	0	0	0	0	0	0	0	0	0	0	0	0	0	1.14406	0	0	0	0	0	0	0	0	0	0	1.00566	2.71429	2.62374	1.64892	1.05046	0	2.18543	1.31414	0	0	0	0	0	0	0	1.46514	0	0	0	0	0	0	0	0	0	0	0	0	1.25153	0	0	0	0	0	0	0	0	0	0	0	0	0	0	0	0	0	0	0	0	0	0.584156	0	0	0	0	0	0	0	0	0	3.08303	0	0	0	0	0	0.652588	6.00393	0	0	0	0	0	0	0	0	1.41043	0	0	0	0	0	1.31098	0	0.983143	0	0.661918
ENST00000301072	ENSG00000167553	TUBA1C	46.6223	2.38732	19.5732	5.84174	9.61662	95.1332	129.79	9.69383	71.8037	64.7355	82.7338	16.8857	10.6364	102.53	116.695	128.117	4.23356	160.762	8.6253	27.5797	168.011	98.0187	115.205	8.66481	24.6937	95.1088	92.669	22.8264	106.607	4.72723	67.7377	83.0053	204.799	21.2105	18.9887	69.8613	39.4703	54.3059	0	3.49831	0.824458	2.10092	0	0	1.31414	119.107	127.527	97.3977	107.466	115.746	125.286	9.59665	0	29.9131	27.0761	86.5364	23.1521	348.868	524.495	160.831	226.299	174.512	132.579	17.684	19.6253	23.779	55.1268	84.2111	101.326	72.7377	71.0138	54.1465	42.9279	28.9838	64.1626	65.2184	34.8866	37.6137	0	194.588	275.99	606.472	643.173	489.424	323.876	267.533	30.6154	10.5148	311.248	290.368	15.3673	183.108	289.261	12.6317	7.95406	25.1932	110.465	129.487	185.021	150.532	673.911	616.405	261.571	148.138	21.0138	8.85253	263.787	284.736	76.4919	118.385	104.64	401.435	459.152	20.4513	27.3724	105.528	79.9246	63.0406	208.157	123.232	271.649	254.634	298.34	168.789
s0284e1e8452bb419:ede7fdc7b708ca947	ENSG00000167553	TUBA1C	0	0	0	0	0	0	0	0	0	0	0	0	0	0	0	0	0	0	0	0	0	0	0	0	0	0	0	2.8533	0.778151	0	0	0	0	0	0	0	0	0	0	0	0	0	0	0	0	0	0	0	0	0	0	0	0	0	0	0	0	0	0	0	0	0	0	0	0	0	0	0	0	0	0	0	0	0	0	0.749636	0	0	0	0	0	2.04889	3.43943	1.60467	0	0	0	0	0	0	0	0	0	0	0	0	0	1.02768	0	0	0.932748	0	0	0.652588	0	0	0	0	0	0	0	0	1.95662	0	0	0	0	0	0	0	0	0.983143	0	0
ENST00000400113	ENSG00000198033	TUBA3C	0	0	0	0	0	0	0	0	0	0	0	0	0	0	0	0	0	0	0	0	0	2.77411	0.859735	0	0	0	0	0	0	0	0	0	1.09518	0	0	0	0	0	0	0	0	0	0	0	0	0	0	0	0	0	0	0	0	0	0	0	0	3.06025	1.44092	8.31882	9.1434	6.3459	5.00299	0	0	0	0	0	0	0	0	0	0	0	0	0	0	0	0	0	0	0	0	0	0	0	0	0	0	0	0	0	0	0	0	0	0	0	0	0	0	0	0	0	0	0	4.82537	3.5066	0	0	0	0	0	0	0	0	0	0	0	0	0	0	0	0
ENST00000422086	ENSG00000284130	TUBA3FP	0	0	0	0	0	0	0	2.15418	0	0	0	0	0	0	1.13296	0.571951	0	0	0	2.75797	0	4.62352	2.57921	0	0	0	0	0	0	0	0	0	0	0	0	0	0	0	2.71429	2.62374	0	2.10092	0	0	0	0	0	0	0	0	0	0	2.93027	0	0	0	0	3.06025	2.88184	0	0	0	0	0	0	0	0	0	0	0	0	0	0	0	0	0	0	0	2.81661	0	0	0	1.71971	0	0	0	0	0	0	0	0	0	0	0	5.3027	4.58059	0	0	0	0	0	0	0	2.61035	0	0	0	0	0	1.97309	0	1.79479	1.30441	0.705216	0	0	0	0	0.89723	1.31098	0	0	0	0
sd4b8fd75d9a4d9d3:e77b69747d7ac66c7	ENSG00000284130	TUBA3FP	0	1.19366	0	0	0	0	0	0	0	0	0	1.53506	0	0.683533	0	0	0	0	0	0	0	0.924705	0	0	0	2.71739	0	0	0	0	0	0	0	0.964113	0	0	0	0	2.71429	0.874578	1.64892	1.05046	0	5.46358	1.31414	0	0	0	0	0	0	0	0.732569	0	0	0	2.10474	0	0	0	0	0	0	2.72062	0	0	0	0	0	0	4.01965	1.04128	0	0	0	0	0	0	0	0	0	0	0	0	0	2.06589	0	0	0	0	0	0	0	0	2.65135	0	0	0	3.0498	0	0.466374	0	0	0	3.00197	0	0	0	0	1.97309	1.4738	0.598264	2.60882	0	0	0	0	0	0	0	0	0.983143	0	0
ENST00000292748	ENSG00000284130	TUBA3FP	0	0	0	0	0	0	0	0	0	1.19881	0	0	0	0	0	0	0	0	0	0	0	6.47293	3.43894	0	1.76383	0	0	0	0	0	0	0	4.38073	0	0	0	0	0	0	0	4.94675	1.05046	0	1.09272	0	0	0	0	0	0	0	0	0	0	0	0	0	9.18074	1.44092	0	0	0	0	0	0	0	0	0	0	1.06967	0	0	0	0	0	0	0	0	2.81661	0	0	0	0	0	0	2.06589	0	0	0	2.41973	2.19533	0	2.31409	0	0	4.58059	0	0	0	0	0	0	0	0	0	0	0	0	0	1.97309	0	0.598264	0.652205	0	0	0	0	0	0	0	0	0	0	0
s384264c4bdc744ce:edc7c198d82b4c1e4	ENSG00000284130	TUBA3FP	0	0	0	0	0	0	0	0	0	0	0	0	0	0	0	0	0	0	0	0	0	0	0.859735	0	0	1.3587	0	0	0	0	0	0	0	0	0	0	0	0	0	1.74916	0	2.10092	0	2.18543	0	0	0	0	0	0	0	0	0.732569	0	0	0	0	0	0	0	0	0	0	0	0	0	0	0	0	0	0	0	1.53314	0	0	0	0	0	0	0	0	0	0	0	0	0	0	0	0	0	0	0	0	0	5.3027	2.29029	5.02111	0	0	0	0	0	0	0	0	0	0	0	0	0	1.4738	1.19653	0.652205	0	0	0	0	0	0	0	0	0	0	0
s384264c4bdc744ce:ebcf3f6707e2a209d	ENSG00000284130	TUBA3FP	0	0	0	0	0	0	0	0	0	0	0	0	0	0	0	0	0	0	0	0	0	1.84941	3.43894	0	0	0	0	0	0	0	0	0	4.38073	0	0	0	0	0	0	0	0	0	0	0	0	0	0	0	0	0	0	0	0	0	0	0	0	0	0	0	0	0	0	0	0	0	0	0	0	0	0	0	0	0	0	0	0	0	0	0	0	0	0	0	0	0	0	0	0	0	0	0	0	0	0	0	0	0	0	0	0	0	0	0	0	0	0	0	0	0	0	0	0	0	0	0	0	0	0	0	0	0	0	0
s2e27958f2507ee6d:eaf1b4d2806d7eed6	ENSG00000127824	TUBA4A	0	0	0	0	0	0	0	0	2.11187	0	0	0	2.12729	0	0	0.571951	1.41119	1.50245	0	0	0	1.84941	0.859735	1.73296	0	1.3587	0	2.8533	0	2.36361	0	0	0	0	0	0	0	1.00566	2.71429	2.62374	1.64892	1.05046	0	1.09272	0	2.58928	0	0	1.16811	0	0	0	0	0	0	0	0	6.12049	2.88184	8.31882	4.5717	0	7.50448	0	0	0	0	0	0	0	0	0	0	2.76036	0	0	0	0.895565	0.938871	0	0	2.04889	1.71971	0	2.93543	0	0	0	0	0	0	0	4.62817	0	5.3027	2.29029	5.02111	3.08303	0	0	1.8655	0	3.96319	2.61035	0	0	3.21692	3.5066	2.12478	0	0	0	0	0	0	2.39837	0	0	0	2.62195	0	0	0	0
ENST00000248437	ENSG00000127824	TUBA4A	70.7373	97.8801	95.6911	78.2793	62.5081	22.2652	17.0777	44.1608	71.8037	45.5546	141.931	27.6311	438.221	22.5566	46.4514	34.889	124.185	157.757	47.4391	19.3058	18.2011	24.0423	24.9323	41.5911	192.258	5.43479	6.86437	25.6797	0.778151	534.177	0	0	24.094	17.354	106.811	29.4153	4.64357	4.02266	241.571	212.523	324.836	241.605	206.895	379.172	348.247	33.6606	35.4241	27.8279	7.00863	5.78731	6.08185	80.372	383.866	39.3594	5.41521	7.46004	48.4089	162.193	100.864	551.815	640.038	326.814	457.774	14.9634	3.92506	30.0367	86.4734	100.406	11.1211	4.27869	60.2947	35.4035	151.781	135.258	14.1755	11.2445	22.9517	33.1359	161.486	15.567	5.99977	77.8578	120.38	65.7914	294.521	102.262	28.5743	205.039	142.092	130.665	28.5393	115.647	212.896	224.212	82.1919	50.3865	190.802	61.6605	28.4648	20.8658	60.1623	53.0357	275.442	69.8269	12.0079	15.4919	847.657	518.977	49.9322	1.97309	0	26.9219	25.436	19.7461	21.6698	23.9837	41.3403	13.1335	40.3753	62.9269	20.8367	26.5449	183.258	172.761
s80e0a1bc475891d5:ec6155385f13e52de	ENSG00000127824	TUBA4A	1.60767	0	0	0	0.961662	0	0	0	0	1.19881	0	0.76753	1.06364	0	0	0	0	0	0	0	0	0	0	0	0	0	0	0	0	2.36361	0	0	0	0.964113	0	0	0	0	0	2.62374	0.824458	3.15137	0	0	2.62828	0	0	0	0	0	0	0	2.93027	0	0	0	0	0	0	0	2.28585	0	0	0	3.92506	0	0	0	0	0	0	0	3.06628	1.38018	0.746077	0	0	0	2.81661	0	0	0	0	0	1.95695	0	0	0	0	0	0	0	2.31409	0	0	0	0	1.02768	0	0	0	0.541181	0	0	0	0	1.60846	1.40264	0	0	0	0	0	0	0	0	0	0	0	0	0	0	1.63623	1.32384
sfc0406492c9af642:eec30e8e494dd68d8	ENSG00000127824	TUBA4A	1.60767	2.38732	0	1.16835	1.92332	6.07233	10.2466	1.07709	11.6153	3.59642	47.7859	33.7713	6.38186	7.51886	5.6648	6.86342	0	0	2.8751	0	0	2.77411	7.73762	1.73296	0	0	0	0	0	14.1817	9.91283	0	1.09518	0	0	0	0	0	0	4.37289	4.12229	4.20183	0	6.5563	3.94241	7.76783	7.08481	4.17419	0	0	0	1.19958	8.79082	0	0	0	0	27.5422	2.88184	0	0	0	0	0	3.92506	1.25153	85.3925	95.0074	0	0	1.33988	2.08256	0	0	0	0.749636	21.1156	8.06009	4.69436	0	0	36.88	30.9549	33.698	0	0	0	0.584156	13.5325	14.5184	0	0	4.62817	0	0	0	0	2.05535	0	0	4.66374	3.78827	3.96319	5.87329	0	0	0	0	0	0	0	1.79479	1.30441	0.705216	0	0	2.75602	0	1.79446	1.31098	0	0.983143	2.72705	0.661918
ENST00000392088	ENSG00000127824	TUBA4A	4.823	0	4.34959	8.17843	2.88499	2.02411	3.41553	4.30837	1.05594	0	1.42645	0	4.25457	0	0	0	2.82238	1.50245	1.43755	5.51593	0	0	0	0	12.3468	0	0	0	0.778151	9.45445	1.65214	0	0	3.85645	4.74717	0	1.16089	0	8.14286	16.617	17.3136	14.7064	5.91128	10.9272	10.5131	0	0	0	0	0	0	0	13.1862	6.2975	5.41521	0	8.41894	0	0	0	0	0	2.50149	1.36031	0	0	1.08092	1.07963	0	0	0	0	0	1.38018	0	0	1.83614	1.79113	12.2053	0	0	0	0	0	1.95695	1.03295	0	35.6335	0	0	8.78133	7.22794	2.31409	3.15792	0	0	0	2.05535	0	0	0	0	1.98159	3.26294	3.00197	0	1.60846	2.10396	0	0	0	0	0	2.11565	10.2646	0	0	0	0	0	0	0	0	0
sd3ebeb82ec870c35:eec30e8e494dd68d8	ENSG00000127824	TUBA4A	0	0	0	0	0	0	0	0	0	0	0	0.76753	0	0	0	0	0	0	0	0	0	0	0	0	0	0	0	0	0	0	0	0	0	0	0	0	0	0	0	0.874578	0	1.05046	0	1.09272	0	0	0	0	0	0	0	0	0	0	0	0	0	0	0	0	0	0	0	0	0	0	2.16183	0	0	0	0	0	0	0	0	0	0.918069	0	0	0	0	0	0	0	0	0	0	0	0	2.41973	0	0	0	0	0	0	0	0	0	0	0	0	0	0	0	0	3.21692	0.701321	0	0	0	0	0	0.705216	0	0	0	0	0	0	0	0	0	0
scc198e6f630d1700:eec30e8e494dd68d8	ENSG00000127824	TUBA4A	0	0	0	0	0	0	0	0	0	0	0.713223	2.30259	0	0	0	0.571951	0	0	0	0	0	0	0	0	0	0	0	0	0	0	0	0	0	0	0	0	0	0	0	0	0	0	0	0	1.31414	0	0	0	1.16811	0	0	0	1.46514	0	0	0	0	3.06025	0	11.0918	4.5717	6.3459	5.00299	0	0	0	0	0	0	0	0	2.08256	1.53314	0	0	0	0.918069	0	0.938871	0	0	0	0	0	0.978476	0	0	0	0	0	0	0	0	0	0	0	0	0	0	0	0.466374	0	1.98159	0	0	0	5.6296	1.40264	0	0	0	0	0	0	1.14051	0	0	0	0	0	0	0.983143	0	1.32384
s2f7c276456d11e2c:eec30e8e494dd68d8	ENSG00000127824	TUBA4A	0	0	0	0	0	0	0	0	1.05594	0	2.13967	2.30259	0	0.683533	0	0.571951	0	0	0	0	0	0.924705	0	0	0	0	0	0	0	0	0	0	1.09518	0	0	0	0	0	2.71429	0	0	0	0	0	0	0	0	0	0	0	0	0	0	0	0	0	0	3.06025	0	0	0	0	0	0	0	0	7.56642	4.31852	0	0	0	1.04128	0	0	0	0	0	0.895565	1.87774	0	0	0	0	0	0	0	0	0	0	0	0	0	0	0	0	0	0	0	0	0	0	0.541181	0	0	0	0	0	0.701321	0	0	0	0	0	0	0	0	0	0	0	0	0	0	0	0.661918
s13d126eebe3271b4:ea2ebc59318adc469	ENSG00000127824	TUBA4A	4.823	1.19366	0	0	0	0	0	1.07709	0	0	2.13967	0	0	0	0	0	0	0	1.43755	0	0	0	0	1.73296	0	0	0	0	0	0	3.30428	0	0	2.89234	0	1.83845	0	0	2.71429	5.24747	2.47337	4.20183	0	6.5563	1.31414	0	0	1.3914	0	0	0	0	4.39541	0	0	0	0	0	0	0	4.5717	0	0	0	0	0	2.16183	1.07963	0	1.06967	4.01965	2.08256	0	4.14055	0	0	0	0.895565	0.938871	0	0	0	0	0	1.95695	1.03295	0	0	0	0	0	4.81863	11.5704	0	0	2.29029	5.02111	1.02768	1.0166	0	0.932748	0.541181	5.94478	0	3.00197	0	6.43383	6.31189	0	0	0	0.598264	0	0	0	0	0	2.62669	0.89723	0	0	0	14.1807	15.886
sd9aea9e4b8417931:eec30e8e494dd68d8	ENSG00000127824	TUBA4A	0	0	0	0	0	0	0	1.07709	0	0	0.713223	0	0	0	0	0	0	0	0	0	0	0	0	0	0	0	0	0	0	2.36361	0	0	0	0	0	0	0	0	0	1.74916	1.64892	0	5.91128	0	0	0	0	0	0	0	0	0	0	0	0	0	0	0	0	0	0	0	0	0	0	0	0	0	0	0	0	1.04128	0	0	0	0	0	0	0.938871	0	0	0	0	0	0.978476	0	0	0.584156	0	2.41973	0	0	0	0	0	0	0	0	0	0	0	0	0	0	3.00197	0	1.60846	0.701321	0	0	0	0	0	0	0	0	0	0	0	0	0	0	0	0
s0e2041b8f1433eff:eec30e8e494dd68d8	ENSG00000127824	TUBA4A	0	1.19366	0	1.16835	0	0	0	1.07709	0	0	0	0	3.19093	0	0	0	0	0	0	0	0	0	0	0	0	0	0	0	0	0	0	0	0	0.964113	0	0	0	0	0	2.62374	4.12229	1.05046	0	2.18543	6.57069	0	0	0	0	0	0	0	3.66284	1.57437	0	0	0	0	0	0	0	0	0	0	0	0	0	0	0	0	0	0	0	0	0	0	0	0	0.938871	0	0	0	0	0	0	0	2.04102	3.50493	0	0	2.19533	0	0	3.15792	0	0	0	3.08303	0	0	0	0	0	0	0	0	0.804229	0	0	0	0	0	0	0.705216	0	0	0	0	0	1.31098	0	0	0	0.661918
safec057d145e162e:e07745b1403f49def	ENSG00000127824	TUBA4A	0	0	4.34959	0	0.961662	0	0	0	0	0	0	0	1.06364	0	0	0	2.82238	0	0	0	0	0	0	0	0	0	0	0	0	0	0	0	0	0	2.37358	0	0	0	0	0	0	0	0	0	0	0	0	0	0	0	0	0	0	0	0	0	0	0	0	0	0	0	0	0	0	0	0	0	0	0	0	0	0	0	0	0	0	0	0	0	0	0	0	0	0	0	0	0	0	0	0	0	0	0	0	0	0	1.02768	0	0	0	0	0	0	0	0	0	0	1.06239	0	0	0	0	0	0	0	0	0	0.89723	0	0	0	0	0
ENST00000330423	ENSG00000183785	TUBA8	0	196.954	672.012	590.015	627.966	0	0	250.962	0	0	0	0	328.666	1.36707	0	1.1439	481.215	213.348	471.516	2.75797	0	0	0	197.558	116.413	2.71739	1.14406	2.8533	0	314.361	0	0	0	1.92823	548.298	0	0	0	95	122.441	111.302	56.7247	35.4677	147.517	120.901	0	0	0	1.16811	0	0	840.907	93.0362	0	16.2456	1.49201	378.852	0	0	52.6859	57.1463	25.3836	50.0299	6.80156	7.85013	0	0	0	0	0	4.01965	1.04128	0	0	3.73039	1.49927	0	0.895565	67.5987	0	0	0	0	0	0	0	0	331.216	4.51084	4.83946	335.886	4.81863	2.31409	132.633	0	0	0	5.13838	0	0	0.932748	0.541181	1.98159	4.56812	3.00197	0	35.3861	12.6238	12.7487	0	0	0.598264	0.652205	264.456	294.253	0	2.75602	0	7.17784	1.31098	0	0	0	0
s0b2b5f57b82a1c1a:e0084fcd40efd4b46	ENSG00000183785	TUBA8	0	3.58098	10.874	11.6835	11.5399	0	0	4.30837	0	0	0	0	4.25457	0	0	0.571951	4.23356	1.50245	4.31265	0	0	0	0	6.93184	1.76383	0	0	0	0	4.72723	0	0	0	0	14.2415	0	0	0	10.8571	5.24747	14.8402	10.5046	0	15.298	9.19897	0	0	0	0	0	0	16.7941	4.39541	0	0	0	12.6284	0	0	2.77294	0	0	2.50149	0	0	0	0	0	0	0	0	0	0	0	0	0	0	0	3.75548	0	0	0	0	0	0	0	0	9.34649	0	0	4.39066	0	0	3.15792	0	0	0	0	0	0	0	0	0	0	0	0	0.804229	0	1.06239	0	0	0.598264	0	10.5782	5.70257	0	0	2.62669	0	0	0	0	0	0
scd31fd203ebece61:e0084fcd40efd4b46	ENSG00000183785	TUBA8	0	0	2.1748	2.33669	0.961662	0	0	0	0	0	0	0	0	0	0	0	1.41119	1.50245	1.43755	0	0	0	0	0	0	0	0	0	0	2.36361	0	0	0	0	2.37358	0	0	0	0	0.874578	0.824458	0	0	0	1.31414	0	0	0	0	0	0	2.39916	0	0	0	0	0	0	0	0	0	0	0	0	0	0	0	0	0	0	0	0	0	0	0	0	0	0	0	0	0	0	0	0	0	0	0	0	0	0	0	0	0	0	0	0	0	0	0	0	0	0	0	0	0	0	0	0	0	0	0	0	0	0	1.14051	0	0	0	0	0	0	0	0	0
sd9b38334d9637186:ee0473a3a48b94181	ENSG00000183785	TUBA8	0	0	10.874	5.84174	3.84665	0	0	2.15418	0	0	0	0	1.06364	0	0	0	0	6.0098	2.8751	0	0	0	0	1.73296	1.76383	0	0	0	0	0	0	0	0	0	0	0	0	0	8.14286	2.62374	3.29783	4.20183	0	6.5563	9.19897	0	0	0	0	0	0	1.19958	2.93027	0	0	0	0	0	0	0	0	0	0	0	0	0	0	0	0	0	0	0	0	0	0	0	0	0	4.69436	0	0	0	0	0	0	0	0	2.33662	0	0	2.19533	0	0	0	0	0	0	0	0	0	0	0	0	0	0	0	1.60846	0.701321	0	0	0	0	0	2.11565	0	0	0	0	0	0	0	0	0	0
s6648cd6f4e1173b8:e14c52fe1fc87b3f9	ENSG00000183785	TUBA8	0	0	2.1748	0	0	0	0	6.46255	0	0	0	0	7.4455	0	0	0	0	6.0098	4.31265	0	0	0	0	3.46592	1.76383	0	0	0	0	2.36361	0	0	0	0	0	0	0	0	2.71429	0.874578	0	0	0	0	0	0	0	0	0	0	0	1.19958	0	0	0	0	0	0	0	2.77294	0	0	0	0	0	0	0	0	0	0	0	0	0	0	0	0	0	0	0	0	0	0	0	0	0	0	0	0.584156	0	0	0	0	0	3.15792	0	0	0	0	0	0	0	0	0	0	0	0	2.41269	1.40264	0	0	0	0	0	0	2.28103	0	0	0	0	0	0	0	0	0
sd26876061b7dc87b:e0084fcd40efd4b46	ENSG00000183785	TUBA8	0	2.38732	10.874	4.67339	11.5399	0	0	4.30837	0	0	0	0	7.4455	0	0	0	4.23356	13.5221	7.18775	0	0	0	0	1.73296	3.52767	0	0	0	0	7.09084	0	0	0	0	2.37358	0	0	0	0	2.62374	1.64892	1.05046	0	0	1.31414	0	0	0	0	0	0	7.19749	2.93027	0	0	0	0	0	0	2.77294	4.5717	0	0	0	0	0	0	0	0	0	0	0	0	0	0	0	0	0	0.938871	0	0	0	0	0	0	0	0	5.2574	0	0	2.19533	0	0	3.15792	0	0	0	0	0	0	0	0	0	0	0	0	2.41269	2.10396	0	0	0	0	0.652205	5.64173	1.14051	0	0	0	0	0	0	0	0	0
ENST00000416740	ENSG00000183785	TUBA8	0	2.38732	0	3.50504	0	0	0	1.07709	0	0	0	0	0	0	0	0	0	0	0	0	0	0	0	0	3.52767	0	0	0	0	0	0	0	0	0	0	0	0	0	0	0.874578	0.824458	0	0	0	0	0	0	0	0	0	0	2.39916	0	0	0	0	0	0	0	0	0	0	0	0	0	0	0	0	0	0	0	0	0	0	0	0	0	0	0	0	0	0	0	0	0	0	0	1.16831	0	0	2.19533	0	0	0	0	0	0	0	0	0	0	0	0	0	0	0	0	0	0	0	0	0	0	0	0	0	0	0	0	0	0	0	0	0
s65908c2b5b1b647b:e24216a5913d43838	ENSG00000183785	TUBA8	0	2.38732	4.34959	4.67339	11.5399	0	0	0	0	0	0	0	5.31822	0	0	0	8.46713	3.0049	2.8751	0	0	0	0	1.73296	0	0	0	0	0	0	0	0	0	0	4.74717	0	0	0	2.71429	0	1.64892	0	0	2.18543	2.62828	0	0	0	0	0	0	11.9958	0.732569	0	0	0	0	0	0	2.77294	4.5717	0	0	0	0	0	0	0	0	0	0	0	0	0	0	0	0	0	1.87774	0	0	0	0	0	0	0	0	4.67325	0	0	6.586	0	0	0	0	0	0	0	0	0	0	0	0	0	0	0	0.804229	0	0	0	0	0	0	2.82086	2.28103	0	0	0	0	0	0	0	0	0
s2d04307fb1b54759:e0084fcd40efd4b46	ENSG00000183785	TUBA8	0	0	2.1748	0	1.92332	0	0	0	0	0	0	0	1.06364	0	0	0	0	1.50245	0	0	0	0	0	0	0	0	0	0	0	0	0	0	0	0	0	0	0	0	0	0	0	1.05046	0	1.09272	0	0	0	0	0	0	0	1.19958	0	0	0	0	0	0	0	0	0	0	0	0	0	0	0	0	0	0	0	0	0	0	0	0	0	0	0	0	0	0	0	0	0	0	0	0	0	0	2.19533	0	0	0	0	0	0	0	0	0	0	0	0	0	0	0	0	0	0	0	0	0	0	0	1.14051	0	0	0	0	0	0	0	0	0
ENST00000316027	ENSG00000183785	TUBA8	0	0	2.1748	3.50504	1.92332	0	0	0	0	0	0	0	1.06364	0	0	0	0	1.50245	1.43755	0	0	0	0	0	0	0	0	0	0	0	0	0	0	0	0	0	0	0	0	0	0	0	0	0	0	0	0	0	0	0	0	0	0	0	0	0	0	0	0	0	0	0	0	0	0	0	0	0	0	0	0	0	0	0	0	0	0	0	0	0	0	0	0	0	0	0	0	1.16831	0	0	2.19533	0	0	0	0	0	0	0	0	0	0	0	0	0	0	0	0	0	0	0	0	0	0	0	0	0	0	0	0	0	0	0	0	0
s65908c2b5b1b647b:e0084fcd40efd4b46	ENSG00000183785	TUBA8	0	0	2.1748	1.16835	1.92332	0	0	1.07709	0	0	0	0	0	0	0	0	1.41119	3.0049	1.43755	0	0	0	0	0	0	0	0	0	0	0	0	0	0	0	0	0	0	0	0	0	1.64892	0	0	0	1.31414	0	0	0	0	0	0	1.19958	0	0	0	0	2.10474	0	0	0	0	0	0	0	0	0	0	0	0	0	0	0	0	0	0	0	0	0	0	0	0	0	0	0	0	0	0	0	0	0	2.19533	0	0	0	0	0	0	0	0	0	0	0	0	0	0	0	0	0	1.06239	0	0	0	0	1.41043	0	0	0	0	0	0	0	0	0	0
s7f80edae03a8bb22:e0084fcd40efd4b46	ENSG00000183785	TUBA8	0	1.19366	0	0	1.92332	0	0	0	0	0	0	0	0	0	0	0	0	0	0	0	0	0	0	0	0	0	0	0	0	2.36361	0	0	0	0	0	0	0	0	0	0	0	0	0	1.09272	0	0	0	0	0	0	0	0	0.732569	0	0	0	2.10474	0	0	0	2.28585	0	0	0	0	0	0	0	0	0	0	0	0	0	0	0	0	0	0	0	0	0	0	0	0	0	0	1.16831	0	0	0	0	0	0	0	0	0	0	0	0	0	0	0	0	0	0	0	0	0	0	0	0	0	2.11565	0	0	0	0	0	0	0	0	0	0
ENST00000327892	ENSG00000196230	TUBB	799.01	463.14	593.72	494.211	540.454	1916.83	2008.33	584.861	2881.65	1892.92	1436.43	424.444	505.23	2870.15	3074.86	2861.47	554.597	4603.51	401.076	510.224	2545.36	3644.26	3863.65	358.723	1008.91	2330.17	1227.58	793.218	1128.32	574.358	2321.26	1656.39	4423.45	442.528	738.184	2369.77	1513.8	1393.85	553.714	443.411	558.983	384.468	437.435	560.563	482.289	3192.58	3599.08	3141.77	3472.78	3635.88	3279.33	400.66	389.726	582.518	1288.82	2539.4	406.214	7056.93	5557.63	7933.38	6795.83	7389.8	7932.24	691.038	726.137	655.801	1755.41	3031.6	1742.3	1682.59	3904.42	4301.52	2502.09	2476.05	2250.17	2229.42	468.215	454.947	306.072	2309.11	2207.92	4155.15	4087.76	3276.73	3849.33	7729.53	647.005	2591.9	4968.69	5163.71	2373.15	845.669	671.085	937.903	13649.2	14637.3	1707.18	4808.49	9823.41	6384.94	7995.99	7834.68	1640.76	4183.09	519.34	205.821	7654.65	5499.76	4271.86	9034.77	9124.31	7341.9	7628.19	1212.27	2858.13	5288.42	3028.87	682.94	9062.92	3578.97	4492.23	4110.52	2519.25	4013.87
sa48b0464c73c2e54:e4b7c0e518d42a1a8	ENSG00000196230	TUBB	0	0	0	0	0	0	3.41553	0	1.05594	5.99403	1.42645	0.76753	0	0.683533	0	0.571951	0	0	0	0	0	0	0	0	0	0	0	0	0	0	1.65214	0	0	0	0	1.83845	0	2.01133	0	0	0	0	0	1.09272	0	2.58928	0	0	0	1.44683	1.21637	0	0.732569	0	0	0	0	0	11.5274	0	0	0	0	0	0	0	1.08092	2.15926	0	0	4.01965	3.12384	3.06628	4.14055	2.23823	2.99855	0	1.79113	0	2.5945	2.99989	0	0	0	0.978476	1.03295	0	0	0	2.41973	0	0	0	0	2.65135	0	0	0	1.0166	4.47125	2.33187	2.7059	0	0.652588	0	0	2.41269	2.10396	0	0	1.4738	0.598264	0.652205	0	0	0	2.75602	0	0.89723	0	0	0	13.6353	0
sf52571c1d28cc75d:e117dc0290cdf7ea6	ENSG00000196230	TUBB	0	0	0	0	0.961662	0	0	0	0	0	0	0	0	2.73413	1.13296	0	0	0	0	0	0	7.39764	3.43894	0	0	0	0	0	0	0	0	1.23889	4.38073	0	0	0	0	1.00566	0	0	0	0	0	0	0	2.58928	7.08481	0	0	0	0	0	0	0	0	1.49201	0	12.241	8.64552	16.6376	4.5717	19.0377	20.012	0	0	1.25153	1.08092	1.07963	0	0	0	2.08256	0	0	2.23823	0.749636	0.918069	0	0	2.5945	10.4996	4.09778	1.71971	4.814	0.978476	4.13178	0	0.584156	11.2771	4.83946	0	2.40931	2.31409	0	18.5595	13.7418	5.02111	5.13838	4.0664	1.49042	1.39912	2.16472	0	2.61035	0	0	2.41269	0.701321	4.24955	3.94617	2.9476	1.79479	3.26103	0.705216	1.14051	7.19512	0	0	6.28061	0	0	0.983143	1.63623	1.32384
s8c30cca365020517:eebd4762b000f7ba5	ENSG00000196230	TUBB	0	0	0	0	0	0	0	0	0	0	0	0	0	0	0	0	0	0	0	0	0	0	0	0	0	0	0	0	0	0	0	0	1.09518	0	0	0	2.32178	2.01133	0	0.874578	0	0	0	0	0	0	0	0	0	0	0	0	0	0	0	0	0	0	2.88184	0	0	0	0	0	0	0	0	0	0	0	0	0	0	0	0	0	0	0	0	0	0	0	0	0	0	0	0	0	0	0	0	0	0	0	0	0	0	0	1.0166	0	0	0	0	0	0	0	0	0	0	0	0	0	0	0	0	0	0	0	0	0	0	0	7.09034	0
s561b6a3bc8164b8c:eebd4762b000f7ba5	ENSG00000196230	TUBB	0	0	0	0	0	0	0	0	0	0	0	0	0	0.683533	0	0	0	0	0	0	0	0	0	0	0	0	0	0	0	0	0	0	0	0	0	0	0	1.00566	0	0	0	0	0	0	0	0	0	0	0	0	0	0	0	0	0	0	0	0	0	0	0	0	0	0	0	0	0	1.07963	1.23568	0	0	0	0	0	0	0.749636	0	0	0	0	0	0	0	0	0	1.03295	0	0	2.25542	0	0	0	0	0	0	0	0	0	0	0	0	0.541181	0	0	0	0	0	0	1.06239	0	0	0.598264	1.30441	0	0	0	0	0	0	0	0	0	2.18164	0
s79b376f14f341fdf:e9ace78b68b06b915	ENSG00000196230	TUBB	0	0	0	0	0	0	0	0	0	1.19881	0.713223	0	0	0	0	2.85976	0	0	0	0	0	1.84941	0.859735	0	0	0	0	0	0	0	0	0	1.09518	0	0	0	1.16089	1.00566	2.71429	0	0.824458	1.05046	0	0	1.31414	2.58928	0	0	2.33621	2.89366	0	0	0	0	0	0	0	0	1.44092	0	0	0	5.00299	0	0	0	1.08092	3.23889	1.23568	1.06967	2.67977	1.04128	1.53314	0	0.746077	4.49782	0	0	0	0	0	2.04889	0	4.814	3.91391	12.3953	0	2.33662	0	0	0	0	0	0	0	0	0	3.08303	8.1328	11.9233	1.39912	4.87063	0	2.61035	0	0	8.84652	10.5198	1.06239	11.8385	19.1594	1.79479	1.95662	0	1.14051	2.39837	2.75602	0	2.69169	1.31098	11.5759	12.7809	0	0
s5d4811a0b90ececd:ec0b474f529276115	ENSG00000196230	TUBB	1.60767	1.19366	0	0	0	4.04822	0	0	0	1.19881	0	0	0	0	1.13296	0.571951	0	3.0049	0	0	2.80018	0	1.71947	0	0	1.3587	1.14406	0	0	0	4.95642	1.23889	1.09518	0	0	1.83845	1.16089	1.00566	0	0	0	0	0	0	0	0	0	0	3.50432	0	1.21637	0	0.732569	0	5.41521	1.49201	0	0	0	0	0	0	2.50149	1.36031	0	1.25153	0	0	0	0	0	1.04128	1.53314	0	2.98431	2.24891	0	0	0	0	0	0	0	0	4.89238	5.16473	0	0	2.25542	0	0	4.81863	0	0	2.65135	4.58059	0	1.02768	8.1328	1.49042	6.52924	9.20008	0	2.61035	0	0	0.804229	1.40264	5.31194	5.91926	5.89521	13.1618	9.13087	0	0	0	8.26806	5.25338	0	2.62195	2.31519	0	0	0
seda4326e34ee6295:e2f1a301a1434ed15	ENSG00000196230	TUBB	0	0	0	2.33669	0	2.02411	3.41553	0	2.11187	2.39761	1.42645	0.76753	1.06364	4.1012	6.79777	3.43171	0	7.51226	0	0	7.00044	16.6447	12.896	1.73296	0	6.79349	0	0	1.5563	0	1.65214	6.19443	5.47592	0	0	5.51536	4.64357	3.01699	0	0.874578	0.824458	0	0	1.09272	1.31414	2.58928	7.08481	4.17419	10.513	8.68097	9.73096	0	0	0	5.41521	2.98401	2.10474	18.3615	11.5274	55.4588	34.2878	31.7295	47.5284	1.36031	0	1.25153	1.08092	3.23889	4.94271	2.13934	5.35953	2.08256	1.53314	4.14055	3.73039	2.99855	0	1.79113	0	20.756	19.4993	8.19556	8.59857	8.02334	6.84934	11.3624	6.12307	3.50493	15.788	12.0987	2.19533	0	2.31409	3.15792	39.7703	36.6447	5.02111	5.13838	16.2656	7.45208	10.2602	14.6119	3.96319	9.78882	0	2.21313	8.84652	7.01321	8.4991	7.89235	16.2118	10.7688	7.82646	3.52608	9.12412	16.7886	5.51204	2.62669	25.1224	3.93293	3.08692	0.983143	2.72705	6.61918
s8dc35ebb31557289:e065c822ca6ebb221	ENSG00000196230	TUBB	0	0	0	1.16835	0	0	0	0	0	1.19881	0	0	0	0	0	0.571951	0	0	0	0	0	0	0.859735	0	0	1.3587	0	0	0	0	0	0	0	0	0	0	0	1.00566	0	0	0	0	0	0	0	0	0	0	0	0	0	0	0	0	0	0	0	0	1.44092	0	0	0	0	0	0	0	1.08092	0	0	0	0	1.04128	0	0	0	0	0	0	0	2.5945	2.99989	0	0	0	0.978476	0	0	0	4.51084	0	0	0	0	0	0	0	0	1.02768	1.0166	2.98083	0.466374	1.08236	0	0	0	0	0	0	0	0	1.4738	0.598264	0.652205	0	0	0	0	0	0	0	0	0	4.36328	0
ENST00000330914	ENSG00000196230	TUBB	3.21533	3.58098	0	0	1.92332	52.6269	44.4019	2.15418	9.50342	4.79523	7.13223	8.44283	0	23.2401	10.1966	23.45	0	10.5172	0	0	8.40053	13.8706	17.1947	0	1.76383	40.7609	11.4406	0	21.7882	0	14.8692	13.6277	8.76147	10.6052	0	12.8692	25.5396	25.1416	5.42857	11.3695	13.1913	8.40366	11.8226	6.5563	7.88483	20.7142	42.5089	16.6967	14.0173	20.2556	6.08185	0	3.66284	0	5.41521	4.47602	0	6.12049	8.64552	2.77294	0	0	12.5075	2.72062	3.92506	1.25153	2.16183	15.1148	22.2422	16.0451	49.5757	32.2796	19.9308	11.0415	19.398	11.2445	6.42648	5.37339	9.38871	12.9725	5.99977	22.5378	6.87886	14.442	6.84934	8.26357	2.04102	0	13.5325	7.25919	0	0	2.31409	0	42.4216	27.4835	5.02111	3.08303	20.332	5.96166	23.3187	22.1884	0	0	0	0	1.60846	1.40264	5.31194	7.89235	25.0546	17.9479	15.0007	0.705216	0	23.9837	13.7801	0	11.664	2.62195	13.8911	14.7471	0.545411	1.98575
se390da550247413e:e8349f2f5aca0bc4b	ENSG00000196230	TUBB	0	0	2.1748	0	0	22.2652	17.0777	0	1.05594	0	0	0.76753	0	5.46826	3.39888	6.86342	0	1.50245	0	0	0	5.54823	0	0	0	6.79349	4.57625	0	4.6689	0	0	1.23889	1.09518	0	0	7.35382	10.448	9.05098	2.71429	0.874578	0.824458	1.05046	0	3.27815	2.62828	0	0	1.3914	1.16811	1.44683	1.21637	0	0.732569	0	0	0	0	0	0	0	0	0	0	0	0	0	1.08092	0	0	3.20902	1.33988	4.16511	9.19884	4.14055	0.746077	4.49782	0	0.895565	0	2.5945	1.49994	4.09778	0	1.60467	0	0	0	0	0	0	0	0	0	0	0	0	0	0	3.0498	1.49042	0.932748	1.08236	0	0.652588	0	0	0	0	2.12478	0	0	0	0.652205	0	0	2.39837	0	0	0	0	2.31519	0	0	0
ENST00000396384	ENSG00000196230	TUBB	1.60767	0	0	0	0	8.09644	6.83107	0	1.05594	0	0	0.76753	0	1.36707	1.13296	1.1439	0	0	0	0	0	0	0	0	0	0	0	0	0	0	3.30428	0	0	0	0	3.67691	3.48267	3.01699	0	0	1.64892	0	0	0	0	2.58928	0	1.3914	0	1.44683	1.21637	0	0.732569	0	0	0	0	0	0	0	0	0	0	0	0	0	0	0	1.23568	0	0	4.16511	0	1.38018	0	0	0	0.895565	0	0	0	2.04889	0	0	0	0	0	0	0	0	0	0	0	0	2.65135	0	0	0	0	0	0.466374	1.08236	0	0	0	0	0	0	0	0	0	1.19653	1.30441	0	0	0	0	0	0	0	0	0.983143	0	0
ENST00000396389	ENSG00000196230	TUBB	0	0	0	0	0	0	0	0	0	0	0	0	0	2.0506	1.13296	0	0	0	0	0	0	0.924705	2.57921	0	0	1.3587	0	0	0	0	0	1.23889	0	0	0	0	1.16089	3.01699	0	0	0	0	0	0	0	0	0	0	1.16811	1.44683	0	0	0	0	0	1.49201	0	0	0	0	0	0	0	0	0	0	0	0	0	0	1.33988	0	0	0	0.746077	0	0	0	0	0	0	4.09778	0	1.60467	0	0	0	0	0	0	0	0	0	0	0	0	0	0	0	0	1.39912	0.541181	0	0	0	0	0	0	0	0	0	0.598264	0	0	0	0	0	0	0.89723	0	0	0	0	0
s79b376f14f341fdf:e7920d8b2a61e38d2	ENSG00000196230	TUBB	0	0	0	0	0	0	0	0	0	0	0	0	0	0	0	0	0	1.50245	0	0	0	0.924705	0	0	0	0	0	0	0	0	0	0	0	0	0	0	0	0	0	0	0	0	0	0	0	0	0	0	0	0	0	0	0	0	0	0	0	0	0	0	0	0	0	0	0	0	0	0	0	0	0	0	0	0	0	0	0	0	0	0	0	0	0	0	5.87086	1.03295	2.04102	0	2.25542	0	0	0	0	0	0	0	10.0422	0	3.0498	1.49042	0.466374	1.62354	0	0	0	0	1.60846	3.5066	0	5.91926	1.4738	0	0	0	0	0	2.75602	0	0.89723	0	5.4021	0.983143	0	0
sc5a1506089815d35:e5b70fdc1433cfff5	ENSG00000196230	TUBB	0	0	0	0	0	0	0	0	0	0	0	0	0	0	0	0	0	0	0	0	0	0	0	0	0	0	0	0	0	0	0	0	0	0	0	0	0	0	0	0	0	0	0	0	0	0	0	0	0	0	0	0	0	0	0	0	0	0	0	0	0	0	0	0	0	0	0	0	0	0	0	0	0	0	0	0	0	0	0	0	0	0	0	1.60467	0	0	0	0	0	0	0	2.40931	0	0	2.65135	0	0	0	0	0	0.932748	0.541181	0	0	0	0	0	0	0	1.97309	1.4738	0	0	0	0	0	0	0	0	0	1.54346	0.983143	0	0
sf52571c1d28cc75d:e9f510d8da6eaaf04	ENSG00000196230	TUBB	0	0	0	0	0	2.02411	3.41553	0	1.05594	0	0.713223	0	0	0	1.13296	1.1439	0	1.50245	0	0	2.80018	1.84941	2.57921	0	0	1.3587	1.14406	0	0.778151	0	0	1.23889	5.47592	0	0	3.67691	1.16089	0	0	0	0	0	0	0	0	0	0	0	2.33621	0	2.43274	1.19958	0	0	0	0	2.10474	9.18074	2.88184	27.7294	9.1434	3.17295	12.5075	0	0	0	2.16183	0	0	1.06967	1.33988	1.04128	0	2.76036	0.746077	0.749636	0	0	0	2.5945	14.9994	2.04889	0	6.41867	3.91391	2.06589	0	1.16831	2.25542	7.25919	0	0	0	0	13.2568	18.3224	5.02111	1.02768	2.0332	1.49042	2.79825	2.7059	0	1.95776	0	0	1.60846	0	2.12478	1.97309	5.89521	1.19653	2.60882	0	0	2.39837	0	0	4.48615	3.93293	2.31519	1.96629	1.09082	2.64767
seda4326e34ee6295:ece16c8f4393daf8c	ENSG00000196230	TUBB	0	0	0	0	0	0	0	0	0	0	0.713223	0	0	0	0	0	0	0	0	0	0	0	0	0	0	0	0	0	0	0	0	0	0	0	0	0	0	0	0	0	0	0	0	0	0	0	0	0	0	0	0	0	0	0	0	0	0	3.06025	1.44092	0	0	0	2.50149	0	0	0	0	0	0	0	0	0	0	0	0	0	0	0	0	0	1.49994	0	1.71971	0	0	0	0	0	0	0	0	0	0	0	2.65135	2.29029	0	0	0	0	0	0	0	0.652588	0	0	0	0	0	1.97309	0	0.598264	0	0	0	0	0	0	0	0	0	0	0	0
sf52571c1d28cc75d:ef9d36da02b54330a	ENSG00000196230	TUBB	0	0	0	0	0	0	0	0	1.05594	0	0	0	0	0	0	0	0	0	0	0	0	0.924705	0	0	0	0	0	0	0	0	0	0	1.09518	0	0	0	0	0	0	0	0	0	0	0	0	0	0	0	0	1.44683	0	0	0	0	0	0	0	0	0	0	0	0	0	0	0	0	0	0	0	0	0	0	0	0	0	0	0	0	0	0	1.49994	0	0	0	0.978476	0	0	0	0	0	0	0	0	0	0	0	0	0	0	0	0	0	0	0	0	0	0	0.701321	0	1.97309	0	0	0	0	1.14051	0	0	0	0.89723	0	0	0	0	1.32384
s4c06a94b13d886d8:e7920d8b2a61e38d2	ENSG00000196230	TUBB	0	0	0	0	0	0	0	0	0	0	0	0	0	0	0	0	0	0	0	0	0	0	0	0	0	0	0	0	0	0	0	0	0	0	0	0	0	0	0	0	0	0	0	0	0	0	0	0	0	0	0	0	0	0	0	0	0	0	0	0	0	0	0	0	0	0	0	0	0	0	0	0	0	0	0	0	0	0	0	0	0	0	0	0	0	1.03295	0	0	0	0	0	0	0	0	0	0	0	0	2.0332	1.49042	0	0	0	0	0	0	0	3.5066	0	1.97309	0	0.598264	0	0	0	0	0	0	0	0	0.771729	1.96629	0.545411	0
sb35617cc6ab62526:e6c249d3e4a1e9f2d	ENSG00000196230	TUBB	0	0	0	0	0	0	0	0	0	0	0.713223	0	0	1.36707	0	0.571951	0	0	0	0	1.40009	0	0	0	0	1.3587	0	0	0	0	0	0	1.09518	0	0	1.83845	0	0	0	0	0	0	0	0	0	0	0	0	0	0	0	0	0	0	0	0	0	0	0	0	0	0	0	0	0	0	0	0	0	0	0	0	4.59942	0	0.746077	0	0	0	0	0	0	0	0	0	0	2.06589	0	0	0	0	0	0	0	0	0	0	0	0	1.0166	0	1.8655	2.7059	0	0.652588	0	0	0.804229	0	1.06239	1.97309	0	0.598264	4.56544	0	0	2.39837	0	0	0	0	0.771729	0	0	0.661918
sf52571c1d28cc75d:e82279ede3029c11d	ENSG00000196230	TUBB	0	0	0	0	0	0	0	0	0	0	0	0	0	0	0	0.571951	0	0	0	0	0	1.84941	0	0	0	0	0	0	0	0	1.65214	0	0	0	0	0	0	0	0	0	0	0	0	0	0	0	0	0	0	0	0	0	0	0	0	0	0	0	0	0	0	0	0	0	0	0	0	0	0	0	0	0	0	0	0	0	0	0	0	0	0	0	0	0	0	0	0	1.16831	0	0	0	0	0	0	0	0	0	2.05535	1.0166	1.49042	0	0.541181	0	0	0	0	0.804229	0	0	1.97309	0	0.598264	0	0	0	0	0	0	0.89723	0	0	0	0	0.661918
ENST00000681435	ENSG00000196230	TUBB	0	0	0	0	0	0	0	1.07709	0	0	2.85289	2.30259	0	0	0	0	0	1.50245	0	0	0	0	0	0	0	2.71739	0	0	0	0	0	2.47777	1.09518	0	0	0	0	0	0	0.874578	0.824458	0	0	0	0	0	0	1.3914	0	5.78731	1.21637	0	0	0	0	0	0	0	0	0	0	0	0	0	0	0	0	2.15926	2.47135	2.13934	2.67977	1.04128	12.2651	9.66128	1.49215	0	0.918069	2.6867	0	0	1.49994	0	0	0	0	0	0	0	0	2.41973	0	0	0	0	0	0	0	0	6.0996	1.49042	1.39912	1.62354	0	0	0	0	1.60846	0.701321	0	0	1.4738	1.79479	1.95662	0	0	2.39837	0	0	0	0	0.771729	0.983143	0	0
sec853dffce6b25ff:e4b7c0e518d42a1a8	ENSG00000196230	TUBB	0	0	0	0	0	0	0	0	0	0	0	0	0	0	1.13296	0	0	0	0	0	0	0	0	0	0	0	0	0	0	0	1.65214	0	0	0	0	0	0	0	0	0.874578	0	0	0	0	0	2.58928	0	0	0	0	0	0	0	0	0	0	0	0	1.44092	0	0	0	2.50149	0	0	0	1.08092	0	0	0	1.33988	1.04128	0	0	0.746077	0	0	0	0.938871	0	0	0	0	0	0	0	0	0.584156	2.25542	0	0	0	0	0	2.65135	2.29029	0	0	1.0166	0	0.466374	1.08236	0	0	0	0	0	0.701321	0	0	0	1.19653	1.95662	0	0	0	0	0	0	0	0	0	2.72705	0
s778887ad3205b70b:e2f1a301a1434ed15	ENSG00000196230	TUBB	0	1.19366	0	0	0	0	3.41553	0	0	1.19881	0	0	0	0	0	0	0	1.50245	0	0	0	0	0	0	0	0	0	0	0	0	0	0	1.09518	0	0	1.83845	0	0	0	0	0	0	0	0	0	0	0	0	0	0	0	0	0	0	0	1.49201	0	3.06025	0	0	0	0	0	0	0	0	0	0	1.23568	0	0	1.04128	0	0	0.746077	0	0	0	0	0	1.49994	0	0	0	0	0	0	0	0	0	0	0	0	0	0	2.29029	0	0	1.0166	0	0.932748	0.541181	0	0.652588	0	0	0	1.40264	0	0	2.9476	0.598264	0.652205	0	0	0	0	0	1.79446	0	1.54346	0	0.545411	0
scf0979fc9177a81a:e2f1a301a1434ed15	ENSG00000196230	TUBB	0	0	0	0	0	0	0	0	0	0	0	0	0	0	0	0	0	0	0	0	0	0	0	0	0	0	0	0	0.778151	0	1.65214	0	0	0	0	0	0	0	2.71429	0	0	0	0	0	0	0	0	0	0	0	0	0	0	0	0	0	0	0	0	0	0	0	0	0	0	0	2.16183	0	0	0	1.33988	0	0	0	0.746077	0.749636	0	0	0	0	0	2.04889	0	1.60467	0	0	0	0	0	0	0	0	0	0	0	0	0	0	1.0166	0	0	0	0	1.30518	0	0	0	0	0	0	0	0	0	0	0	0	0	0	0	1.31098	0	0	0	0
s98cd560dc53386e8:e66bce01bf49c8601	ENSG00000196230	TUBB	0	0	0	0	0	0	0	0	0	0	0.713223	0	0	0	0	0.571951	0	0	0	0	0	0	0	0	0	0	0	0	0	0	0	0	0	0	0	0	0	0	0	0	0	0	0	0	0	0	0	0	0	0	0	0	0	0	0	0	0	0	0	0	0	0	0	0	0	0	0	2.15926	0	0	1.33988	0	0	0	1.49215	0	0	0	0	0	0	2.04889	0	0	0	0	0	0	0	0	0	0	0	0	0	0	0	0	0	0	0.466374	0.541181	0	0	0	0	0	0	0	0	0	0.598264	0	0	0	0	0	0	0	0	0	0	0	0
s120daf3f268b32e2:ee72e438818547473	ENSG00000196230	TUBB	0	0	0	0	0	0	6.83107	0	0	1.19881	0	0.76753	0	0.683533	1.13296	0.571951	0	3.0049	0	0	0	2.77411	0.859735	0	0	0	1.14406	0	1.5563	0	0	0	2.19037	0	0	0	0	0	0	0	0	1.05046	0	0	0	0	0	1.3914	1.16811	1.44683	1.21637	0	0	0	0	1.49201	0	0	0	0	2.28585	0	0	0	0	0	0	0	0	0	1.33988	2.08256	1.53314	2.76036	0.746077	1.49927	0	0	0.938871	0	0	2.04889	0	0	0	0	0	0.584156	0	0	0	0	2.31409	0	0	2.29029	0	1.02768	1.0166	1.49042	1.39912	0.541181	0	1.95776	0	0	0.804229	2.10396	2.12478	0	0	1.79479	0.652205	0	0	2.39837	0	0	0	0	0	0.983143	0	0
sf52571c1d28cc75d:e161a385bc911dc14	ENSG00000196230	TUBB	0	0	0	0	0	0	0	0	1.05594	3.59642	0.713223	0	0	1.36707	1.13296	0.571951	0	1.50245	0	0	0	0.924705	1.71947	0	0	0	0	0	0	0	0	1.23889	4.38073	0	0	1.83845	0	0	0	0	0	0	0	0	0	0	0	0	0	1.44683	0	0	0	0	0	1.49201	0	3.06025	0	5.54588	2.28585	6.3459	7.50448	0	0	0	0	0	0	0	0	1.04128	0	0	0.746077	0	0	0	0	0	0	2.04889	1.71971	0	0	1.03295	0	0.584156	0	2.41973	0	0	0	0	5.3027	4.58059	0	0	2.0332	1.49042	0.932748	2.7059	0	0.652588	0	0	0.804229	0	0	0	0	0.598264	0.652205	0	0	0	0	0	0.89723	1.31098	0	0	0.545411	0
seda4326e34ee6295:e9f510d8da6eaaf04	ENSG00000196230	TUBB	0	0	0	0	0	2.02411	0	0	0	0	0	0	0	0	0	1.1439	0	0	0	0	0	0.924705	0	0	0	0	0	0	0	0	0	0	0	0	0	0	0	0	0	0	0	0	0	0	0	0	0	1.3914	0	0	0	0	0	0	0	0	0	0	0	0	2.28585	0	0	0	0	0	0	1.07963	0	0	1.33988	0	0	0	0.746077	0.749636	0	0	0.938871	0	1.49994	0	0	0	0.978476	0	0	0	0	0	0	0	0	0	0	2.29029	0	0	0	0	0	0.541181	0	0	0	0	0.804229	0	0	0	1.4738	0	0	0	0	0	0	0	2.69169	0	0	0	0	0
sf52571c1d28cc75d:e3fb9767835df3afc	ENSG00000196230	TUBB	1.60767	0	0	0	0	0	0	0	0	1.19881	0	0	0	0.683533	0	0	0	1.50245	0	0	0	0	1.71947	0	0	0	0	0	0	0	0	0	1.09518	0	0	0	0	0	0	0	0	0	0	1.09272	0	0	0	1.3914	0	0	0	0	0	0	0	1.49201	0	0	4.32276	2.77294	2.28585	3.17295	5.00299	0	3.92506	0	1.08092	0	0	0	0	1.04128	1.53314	0	1.49215	0	0	0.895565	0	5.18901	0	0	1.71971	0	0	0	0	0	0	2.41973	0	0	0	0	7.95406	2.29029	0	0	0	0	0.466374	2.16472	0	1.30518	0	0	0	0.701321	0	0	0	0.598264	0	0	0	0	0	0	0	0	0	0	0	0
sf52571c1d28cc75d:e9277a7c4a6a2fe30	ENSG00000196230	TUBB	0	0	0	0	0	0	0	0	1.05594	3.59642	0	0	0	0	0	0.571951	0	0	0	0	0	0	0.859735	0	0	0	0	0	0	0	0	0	0	0	0	0	0	0	0	0	0	0	0	0	0	0	0	0	1.16811	2.89366	0	0	0	0	0	0	0	6.12049	0	0	0	0	0	0	0	0	0	2.15926	1.23568	0	0	2.08256	3.06628	0	1.49215	0.749636	0	0.895565	0	2.5945	0	0	0	1.60467	0	0	0	0	2.25542	2.41973	0	0	0	0	0	9.16118	0	0	0	1.49042	0	0.541181	0	0	0	0	0.804229	0	0	0	0	0.598264	0	0	0	2.39837	0	0	0	0	0	0	0	0
sf52571c1d28cc75d:e924d1442e930253c	ENSG00000196230	TUBB	0	0	0	0	0	2.02411	0	0	1.05594	0	0.713223	0	0	0	0	0	0	0	0	0	0	0.924705	0	0	0	1.3587	0	0	0	0	0	0	0	0	0	1.83845	1.16089	0	0	0	0	0	0	0	0	0	7.08481	0	0	0	0	0	0	0	0	0	0	0	0	0	0	0	0	0	0	0	1.08092	0	1.23568	0	0	1.04128	0	0	0.746077	0.749636	0	0.895565	0	0	0	0	0	0	0	0	0	0	0	0	0	0	0	0	0	0	0	0	0	0	0.932748	0	0	0	0	0	0	0	0	0	1.4738	1.19653	0.652205	0	0	0	0	0	0	0	0	0.983143	0	0
sf52571c1d28cc75d:ece16c8f4393daf8c	ENSG00000196230	TUBB	0	0	0	0	0	0	0	0	1.05594	0	0.713223	0	0	0	1.13296	0	0	0	0	0	0	0	0	0	0	0	0	0	0	0	0	1.23889	0	0	0	0	0	0	0	0	0	0	0	0	0	0	0	0	0	0	0	0	0.732569	0	0	1.49201	0	0	0	0	2.28585	0	0	0	0	0	0	1.07963	2.47135	0	0	0	0	1.38018	0	0.749636	0.918069	0	0	0	1.49994	0	1.71971	0	0	0	0	0	0	2.41973	0	0	0	0	0	0	0	0	1.0166	1.49042	0	0.541181	0	0	0	0	0	0	0	0	0	0	0	0	1.14051	0	0	0	0	0	0	0	0	0.661918
s4cc17bcd02e5295c:e2f1a301a1434ed15	ENSG00000196230	TUBB	0	0	0	0	0	0	0	0	0	1.19881	0	0	0	0	0	0	0	0	0	0	0	0.924705	0.859735	0	0	0	0	0	0.778151	0	0	0	0	0	0	0	0	0	0	0	0	0	0	0	0	0	0	0	0	0	0	0	0	0	0	0	0	0	0	0	0	0	0	0	0	0	0	0	0	0	0	1.04128	0	0	0	0	0.918069	0.895565	0	0	0	0	0	0	0	0	0	0	0	0	0	0	0	0	0	0	0	3.08303	2.0332	0	0.466374	0	0	1.95776	0	0	0	0	1.06239	0	0	0.598264	0	0	1.14051	0	0	0	1.79446	0	0	0	0	1.32384
sfcc47d99dca30e7a:e2f1a301a1434ed15	ENSG00000196230	TUBB	0	0	0	0	0	4.04822	3.41553	0	0	0	0	0	0	0.683533	0	0.571951	0	0	0	0	0	0.924705	0.859735	0	0	1.3587	0	0	0	0	0	0	0	0	0	0	1.16089	0	0	0	0	0	0	0	0	0	0	1.3914	0	0	0	0	0	0	0	0	0	0	0	0	0	3.17295	0	0	0	0	0	1.07963	0	0	0	0	0	1.38018	0	0	0.918069	0	0.938871	0	0	0	0	0	0	1.03295	0	0	2.25542	0	2.19533	0	0	0	2.65135	0	0	0	0	0	0	0.541181	0	1.30518	0	0	0.804229	0	0	0	0	0	0	0	0	0	0	0	0	2.62195	0.771729	0	0.545411	0
s89d24a15d9933f7b:e2f1a301a1434ed15	ENSG00000196230	TUBB	0	0	0	0	0	0	0	0	0	0	0	0	0	0	0	0	0	1.50245	0	0	0	3.69882	2.57921	0	0	0	0	0	0	0	0	1.23889	1.09518	0	0	0	0	0	0	0	0	0	0	0	0	0	0	0	0	0	1.21637	0	0	0	0	0	2.10474	3.06025	0	2.77294	2.28585	0	0	0	0	0	0	0	0	0	0	0	0	0	0	0.749636	0.918069	0	0	0	0	0	0	0	0.978476	0	0	0.584156	2.25542	2.41973	0	0	0	0	5.3027	0	0	1.02768	0	0	0.466374	1.08236	0	0	0	0	0	0.701321	0	0	1.4738	1.19653	0	0.705216	0	2.39837	0	0	1.79446	1.31098	0.771729	0.983143	0	0
sa536ec11e29cf311:ec5c9373386f1524d	ENSG00000196230	TUBB	0	0	0	0	0	0	0	0	0	0	0.713223	0	0	0	0	0	0	0	0	0	0	0	0	0	0	0	0	0	0	0	0	0	0	0	0	0	0	0	0	0	0	0	0	0	0	0	0	0	1.16811	0	2.43274	0	0	0	0	0	0	0	1.44092	0	0	0	0	0	0	0	0	0	0	0	0	1.04128	0	0	0	2.24891	0	0	0	0	0	0	0	1.60467	0	0	0	0	0	0	0	0	0	0	0	0	0	0	1.0166	0	0	0.541181	0	0	0	0	0	0	0	0	0	0	0	0	0	0	0	0	0	0	0	0	0.545411	0
sc90ad116a560a828:e2f1a301a1434ed15	ENSG00000196230	TUBB	0	0	0	0	0	0	0	0	0	0	0	0	0	0	1.13296	0	0	0	0	0	0	0	0	0	0	1.3587	0	0	0.778151	0	0	1.23889	0	0	0	0	0	0	0	0	0	0	0	0	0	0	0	0	0	0	0	0	0	0	0	0	0	0	0	0	0	0	0	0	0	0	0	0	0	0	0	0	0	0	0	0	0	0	0	0	0	0	0	0	0.978476	0	0	0	0	0	2.19533	0	0	0	2.65135	0	0	0	0	0	0.466374	0	0	0	0	0	0	0	0	0	1.4738	0.598264	0	0	1.14051	0	0	0	0	0	0.771729	0	0	0
s6dac95a9c6cee272:e6853c3b7273ea170	ENSG00000196230	TUBB	0	0	0	0	0	0	0	0	0	0	0	0	0	0	0	0	0	0	0	0	0	0	0	0	0	0	0	0	0	0	0	0	0	0	0	0	0	0	0	0	0	0	0	0	0	0	0	0	0	0	0	0	0	0	0	0	0	0	0	0	0	0	0	0	0	0	0	0	0	0	0	0	0	0	0	0	0	0	0	0	0	0	0	0	0	1.03295	0	0	0	0	0	0	0	0	0	2.29029	0	0	2.0332	0	0.466374	0	0	0	0	0	0.804229	0	0	0	0	1.19653	0	0	0	0	0	0	1.79446	0	0	0	0	0
s25376465531c1ea0:e986d6e0f50082a11	ENSG00000196230	TUBB	0	0	0	0	0	0	0	0	0	0	0	0	0	0.683533	1.13296	0	0	0	0	0	0	0	0	0	0	0	0	0	0	0	0	0	0	0	0	0	0	0	0	0	0	0	0	0	0	0	0	0	0	0	0	0	0	0	0	0	0	0	0	0	0	0	0	0	0	0	0	1.07963	0	0	0	0	0	0	0	0	0	0	0	0	0	0	0	0	0	0	0	0	0	0	0	0	0	0	0	0	0	0	0	0	0	0.541181	0	0	0	0	0	0	0	0	0	0.598264	0	0	0	0	0	0	0	0	0	0	3.81787	0
s58ed61ea82d63b19:e2f1a301a1434ed15	ENSG00000196230	TUBB	0	0	0	0	0	0	0	0	0	0	0.713223	0	0	0	0	0	0	1.50245	0	0	0	0	0	0	0	0	0	0	0	0	0	0	0	0	0	0	0	0	0	0	0	0	0	0	0	0	0	0	0	0	0	0	0	0	0	1.49201	0	0	0	0	0	0	0	0	0	0	0	0	0	0	0	0	0	0	0	0	0	0	0	0	0	0	0	0	0	1.03295	0	0	0	0	0	0	0	0	0	0	0	0	1.0166	1.49042	0	0	0	0	0	0	0.804229	0.701321	0	0	2.9476	0.598264	0	0	0	0	0	0	0.89723	1.31098	0	0	0	0.661918
sedb610cb4f6b544a:e2f1a301a1434ed15	ENSG00000196230	TUBB	0	0	0	0	0	0	3.41553	0	1.05594	1.19881	0	0	0	0.683533	1.13296	0	0	0	0	0	0	0	1.71947	0	0	0	0	0	0.778151	0	1.65214	0	0	0	0	0	0	0	0	0	0	0	0	0	0	0	0	2.78279	0	0	1.21637	0	0	0	0	0	0	3.06025	2.88184	8.31882	9.1434	6.3459	0	0	0	0	0	0	0	0	0	0	0	0	0	0	0	0	0	0	0	2.04889	0	0	0.978476	1.03295	0	0.584156	0	2.41973	2.19533	0	0	0	0	2.29029	0	2.05535	1.0166	0	0.466374	2.16472	0	0.652588	0	0	0.804229	0	3.18716	0	0	0.598264	0.652205	0	0	0	0	2.62669	0.89723	1.31098	1.54346	1.96629	0	0
s120daf3f268b32e2:e6c249d3e4a1e9f2d	ENSG00000196230	TUBB	0	0	0	0	0	0	3.41553	0	0	0	0	0	0	0	0	0	0	0	0	0	0	0.924705	0	0	0	0	0	0	0	0	0	0	0	0	0	0	0	0	0	0	0	0	0	0	0	0	0	0	0	0	0	0	0	0	0	0	0	3.06025	0	0	0	0	0	0	0	0	0	0	0	0	0	1.04128	0	0	0	0	0	0	0	0	0	0	0	0	0.978476	0	0	0	2.25542	0	0	0	0	0	0	0	0	1.02768	0	0	0	0.541181	0	0	0	0	0	0	1.06239	0	0	1.19653	0	0.705216	0	4.79675	0	0	0	0	0	0	0	0
sf52571c1d28cc75d:e7fac3389eb9ef46a	ENSG00000196230	TUBB	0	0	0	0	0	0	0	0	1.05594	2.39761	0	0	0	0	0	0	0	0	0	0	0	0	0	0	0	0	0	0	0	0	0	0	1.09518	0	0	0	0	0	0	0	0	0	0	0	0	0	0	1.3914	1.16811	0	0	0	0	0	0	0	0	0	0	0	0	0	0	0	0	0	0	1.07963	0	0	1.33988	2.08256	0	0	0	0	0	0	0	0	0	0	0	0	0	0	0	0	0	0	0	0	0	0	0	0	0	0	0	0	0.466374	0	0	0	0	0	0	0	0	0	0	0	0	0	0	0	0	0	0	0	0	0	0	0
sf8dd342dfd5c7358:e2f1a301a1434ed15	ENSG00000196230	TUBB	0	0	0	0	0	0	0	0	0	0	0	0	0	0	0	0.571951	1.41119	0	0	0	0	0	1.71947	0	0	0	0	0	0	0	0	0	0	0	0	0	0	0	0	0	0	0	0	0	0	0	0	0	0	0	0	0	0	0	0	0	0	0	0	0	0	0	0	0	0	0	0	1.07963	0	0	0	0	0	1.38018	0	0	0	0	0	0	0	0	0	0	0.978476	0	0	0	0	0	0	0	0	0	0	0	0	0	0	1.49042	0	1.08236	0	0	0	0	0.804229	0	0	0	1.4738	0	0	0	0	0	0	0	0	0	0	0	0	0.661918
sf52571c1d28cc75d:ed9512e50ef9bcf7c	ENSG00000196230	TUBB	0	0	0	0	0	0	0	0	0	0	0	0	0	0	0	0	0	0	0	0	0	0	0	0	0	0	0	0	0	0	0	0	0	0	0	0	0	0	0	0	0	0	0	0	0	0	0	0	0	0	0	0	0	1.57437	0	0	0	0	0	0	0	0	0	0	0	0	0	0	0	0	0	0	0	0	0	0	0	0	0	0	0	0	0	0	0	0	0	1.75247	0	0	4.39066	0	0	0	0	0	0	2.05535	0	0	0	0	0	3.26294	0	0	0	0	8.4991	0	0	0	0	0	0	0	0	0	5.38338	11.7988	0	0	0	0
s452642efa3d68152:e117dc0290cdf7ea6	ENSG00000196230	TUBB	0	0	0	0	0	0	0	0	0	0	0	0	0	0	0	0	0	0	0	0	0	0	0	0	0	0	0	0	0	0	0	0	0	0	0	0	1.16089	0	0	0	0	0	0	0	0	0	0	0	0	0	0	0	0	0	0	0	0	0	0	2.77294	2.28585	9.51885	2.50149	0	0	0	0	0	0	0	0	0	0	0	0	0	0	0	0	0	0	0	0	1.60467	0	0	0	0	0	2.41973	0	0	0	0	2.65135	4.58059	0	0	1.0166	0	0	0	0	0	0	0	0	0	0	0	0	0	0	0	0	2.39837	2.75602	0	0	1.31098	0	0	0	0
s8258d124c95ac004:e7920d8b2a61e38d2	ENSG00000196230	TUBB	0	0	0	0	0	0	0	0	0	0	0	0	0	0	0	0	0	0	0	0	0	0	0	0	0	0	0	0	0	0	0	0	1.09518	0	0	0	0	0	0	0	0	0	0	0	0	0	0	0	0	0	0	0	0	0	0	0	0	0	0	0	0	0	0	0	0	0	0	0	0	0	0	0	0	0	0	0	0	0	0	0	0	0	0	0	0	0	0	0.584156	0	2.41973	0	0	0	0	2.65135	2.29029	0	0	0	0	1.39912	0.541181	0	0	0	0	0	0	0	0	0	0	0	0	0	0	0	0	1.79446	0	0	0	1.09082	0
seda4326e34ee6295:e117dc0290cdf7ea6	ENSG00000196230	TUBB	0	0	0	0	0	0	0	0	0	0	0	0	0	0	0	0	0	1.50245	0	0	0	0.924705	0	0	0	0	0	0	0	0	0	0	0	0	0	0	0	0	0	0	0	0	0	0	0	0	0	0	0	0	0	0	0	0	0	0	0	0	0	2.77294	0	0	0	0	0	0	0	1.07963	0	0	0	0	0	0	0	0	0	0	0	0	1.49994	0	0	0	0	0	0	0	0	0	0	0	0	0	0	0	0	0	1.0166	0	0.466374	0	0	0	0	0	0	0	1.06239	0	0	0	0	0.705216	0	0	2.75602	0	0	1.31098	0	0	0	0
s7c036a7dd9a8c613:e818d12d071f295df	ENSG00000196230	TUBB	0	0	0	0	0	0	3.41553	0	0	1.19881	0	0	0	0	0	0	0	0	0	0	0	0	0	0	0	0	0	0	0	0	0	0	0	0	0	0	0	0	0	0	0	0	0	0	0	0	0	0	0	0	0	0	0	0	0	0	0	0	1.44092	0	0	0	0	0	0	0	0	0	0	0	0	1.04128	1.53314	0	0	0	0	0	0	0	1.49994	0	0	0	0.978476	2.06589	0	0	0	0	0	0	0	0	0	0	0	0	2.0332	1.49042	0	0	0	0	0	0	0	0	0	0	0	0	0	0	0	0	2.75602	0	0	0	0	0	0.545411	0
sec0f8e27d7cb45be:e9d3057937e0f0611	ENSG00000196230	TUBB	0	0	0	0	0	0	0	0	0	0	0	0	0	0	0	0	0	0	0	0	0	0	0	0	0	0	0	0	0	0	0	0	0	0	0	0	0	0	0	0	0	0	0	0	0	0	0	0	0	0	0	0	0	0	0	0	0	0	2.88184	0	0	0	0	0	0	0	0	0	0	0	0	0	0	0	0	0	0	0	0	0	0	0	0	0	0	0	0	0	0	0	0	0	0	0	0	0	0	0	0	0	0	0	0	0	0	0	0	0	0	0	0	0	0	0	0	0	0	0	0	0	0	0	4.9087	0
ENST00000333628	ENSG00000137267	TUBB2A	125.398	7.16196	36.9716	10.5151	18.2716	738.801	802.65	20.4647	34.8459	33.5666	121.248	26.8636	54.2458	361.589	418.063	356.898	12.7007	30.049	7.18775	13.7898	32.202	49.9341	66.1996	13.8637	26.4575	17.6631	4.57625	28.533	49.8016	40.1814	85.9112	11.15	41.617	20.2464	33.2302	621.398	322.728	368.073	1093.86	998.769	1487.32	998.985	1081.76	1268.64	1626.9	302.946	354.241	274.105	401.828	287.919	332.069	7.19749	1468.07	23.6156	75.813	17.9041	35.7805	244.82	187.32	36.0482	25.1444	6.3459	15.009	10.8825	39.2506	16.2699	23.7802	38.8666	116.154	174.357	170.165	123.912	21.464	28.9838	128.325	101.201	27.5421	17.0157	1025.25	142.698	173.993	344.214	256.237	279.212	90.0198	164.238	2.04102	25.1187	313.504	217.776	46.102	43.3676	41.6536	34.7371	1264.7	1129.12	35.1478	76.048	52.8632	16.3946	550.788	529.816	97.0982	43.0708	15.0098	22.1313	35.3861	10.5198	521.632	104.574	175.382	733.472	738.296	17.6304	50.1827	146.301	173.629	236.402	33.1975	132.409	114.216	148.455	1.09082	2.64767
s9cf5bf6a256b8774:eb63439e565742ce3	ENSG00000137267	TUBB2A	0	0	2.1748	0	0	10.1206	3.41553	0	0	2.39761	2.85289	0.76753	0	9.56946	7.93073	5.71951	0	0	0	0	2.80018	0.924705	0	0	0	0	1.14406	0	1.5563	2.36361	0	0	0	0	0	3.67691	4.64357	5.02832	0	1.74916	4.12229	1.05046	0	1.09272	2.62828	7.76783	7.08481	0	5.84053	4.34049	4.86548	0	0.732569	0	0	0	0	3.06025	0	0	0	0	0	0	0	0	1.08092	0	3.70703	2.13934	4.01965	1.04128	0	0	0	2.24891	2.75421	0	0.938871	0	0	0	1.71971	1.60467	0	2.06589	0	0	6.76627	7.25919	2.19533	0	0	3.15792	0	4.58059	0	0	0	0	13.0585	10.8236	0	1.30518	0	0	0	0	6.37433	0	1.4738	7.77744	1.95662	0	0	2.39837	0	0	0	1.31098	1.54346	0	0	0
s9cf5bf6a256b8774:ebea91d1eb02257a2	ENSG00000137267	TUBB2A	0	0	0	0	0	0	0	0	0	0	0	0	0	1.36707	1.13296	1.1439	0	0	0	0	0	0	0	0	0	0	0	0	0.778151	0	1.65214	0	0	0	0	7.35382	1.16089	2.01133	5.42857	1.74916	2.47337	5.25229	0	4.37086	2.62828	2.58928	0	0	1.16811	0	2.43274	0	0.732569	0	0	0	0	0	0	0	0	0	0	0	0	0	0	0	0	0	1.33988	1.04128	0	0	0	0	0	0	0.938871	0	0	0	0	0	0.978476	0	0	0	0	0	0	0	0	0	7.95406	0	0	0	0	0	2.33187	1.08236	0	0	0	0	0.804229	0	0	0	0	0.598264	2.60882	0.705216	0	0	2.75602	0	0.89723	0	0	0.983143	0	0
s5c7e8e53dc19eb9c:e8d8b650e4e1c8274	ENSG00000137267	TUBB2A	0	0	0	0	0	0	0	0	0	0	0	0	0	0	1.13296	1.1439	0	0	0	0	0	0	0	0	0	0	0	0	0	0	0	0	0	0	0	0	3.48267	1.00566	0	0	1.64892	1.05046	0	1.09272	0	5.17856	0	1.3914	1.16811	0	1.21637	0	0	0	0	0	0	0	0	0	0	0	0	0	0	0	0	0	0	0	1.33988	0	1.53314	0	0.746077	0.749636	0	0	1.87774	0	0	0	0	0	0	0	0	0	0	0	0	0	0	0	0	0	0	0	0	0	0	0	0	0	0	0	0	0	0	0	0	0	0	0	0	0	0	0	0	0	0	0	0	0
s845bdacd6282e995:e6f04b1c66bb5bab9	ENSG00000137267	TUBB2A	0	0	0	0	0	0	0	0	1.05594	0	0	0	0	0.683533	2.26592	1.71585	0	0	1.43755	0	0	0	0.859735	1.73296	0	0	0	0	0	0	0	0	0	0	0	0	1.16089	1.00566	0	0.874578	0.824458	0	0	0	0	2.58928	0	0	1.16811	0	0	0	0	0	0	0	0	0	0	0	0	0	0	0	0	0	0	0	0	0	0	0	0	0	0	0	0	0	0	0	1.49994	0	0	0	0.978476	0	0	0	0	0	0	0	0	0	5.3027	0	0	0	0	0	1.39912	0.541181	0	0.652588	0	0	0	0	1.06239	0	0	1.19653	0.652205	0	0	0	0	0	0.89723	0	0.771729	0	0	0
sd603afc201503dc1:e52f1aec4508cdbfb	ENSG00000137267	TUBB2A	0	0	0	0	0	2.02411	0	0	0	0	0	0	0	0	0	0	0	0	0	0	0	0	0	0	0	0	0	0	0	0	0	0	0	0	0	0	0	0	2.71429	1.74916	0.824458	2.10092	5.91128	1.09272	1.31414	0	0	0	0	0	0	0	1.46514	0	0	0	0	0	1.44092	0	0	0	0	0	0	0	0	0	0	0	0	0	0	0	0.746077	0	0	0	0.938871	0	0	0	1.71971	0	0	0	0	0	0	0	0	0	0	0	2.65135	0	0	0	0	0	0.466374	0	1.98159	0	0	0	0	0	0	0	1.4738	1.19653	0	0	0	0	0	2.62669	0	0	0	0	0	0
sbc70919acb71ac00:e52f1aec4508cdbfb	ENSG00000137267	TUBB2A	0	0	0	0	0	2.02411	0	0	0	0	0	0	0	0	2.26592	0	0	0	0	0	0	0	0.859735	0	0	0	0	0	0	0	0	0	0	0	0	0	2.32178	0	0	0	0	1.05046	0	0	1.31414	0	0	0	1.16811	1.44683	0	0	1.46514	0	0	0	0	0	0	0	0	0	0	0	0	0	0	0	0	0	0	0	0	0	0.746077	0	0	0	0	0	0	0	0	0	0	0	0	0	0	0	0	0	0	0	0	0	0	0	0	0	0.466374	0	0	0	0	0	0	0	1.06239	0	0	0	0	0	0	2.39837	0	0	0	0	0	0	0	0
s3123849243db95d4:ebea91d1eb02257a2	ENSG00000137267	TUBB2A	0	0	2.1748	0	0	2.02411	0	0	0	0	0	0	0	0	1.13296	0	0	0	0	0	0	0	0	0	0	0	0	0	0	0	0	0	0	0	0	0	0	0	2.71429	0	0	0	0	0	0	0	0	2.78279	0	0	0	0	0	0	0	0	0	0	0	0	0	0	0	0	0	0	0	0	0	0	0	0	0	0	0	0	0	0	0.938871	0	1.49994	0	0	0	0	0	0	0	0	0	0	0	0	0	0	0	0	0	0	0	0	0	0	0	0	0	0	0	1.06239	0	0	0.598264	0.652205	0	0	0	0	0	0	0	0	0	0	0
s4e34330518d8dd74:e7919f16985af4908	ENSG00000137267	TUBB2A	0	0	0	0	0	0	0	0	0	0	0	0	0	2.0506	0	0	0	0	0	0	0	0	0	0	0	0	0	0	0	0	0	0	0	0	0	1.83845	0	0	0	0	0	0	0	1.09272	0	5.17856	0	0	0	2.89366	1.21637	0	0	0	0	0	0	0	0	0	0	0	0	0	0	0	0	0	0	0	0	0	0	0	0	0	0	0	0.938871	0	0	0	0	0	0	0	0	0	0	0	0	0	0	0	0	0	0	0	0	0	0	0	0	0	0	0	0	0	0	0	0	0	0	0	0	0	0	0	0	0	0	0	0	0
s625437b2c8df9b2e:e52f1aec4508cdbfb	ENSG00000137267	TUBB2A	0	0	0	0	0	0	3.41553	0	0	0	0.713223	0	0	0	0	0	0	0	0	0	0	0	0	0	0	0	0	0	0	0	0	0	0	0	0	0	0	0	0	0	0	0	0	0	0	0	0	0	0	0	0	0	0	0	0	0	0	0	1.44092	0	0	0	0	0	0	0	0	0	0	0	0	0	0	0	0	0	0	0	0	0	0	0	0	0	0	0	0	0	2.25542	0	0	0	0	0	0	6.87088	0	0	0	0	0.932748	0	0	0	0	0	0	0	0	0	0	0	0.652205	0	0	0	2.75602	0	0	0	0	0	0	0
ENST00000259818	ENSG00000137285	TUBB2B	38.584	1.19366	2.1748	1.16835	1.92332	115.374	146.868	1.07709	1.05594	1.19881	0.713223	0	5.31822	432.676	581.209	471.288	0	16.527	0	0	0	0	1.71947	1.73296	0	6.79349	1.14406	51.3595	21.0101	4.72723	4.95642	1.23889	8.76147	0	0	126.853	97.5149	89.5041	466.857	385.689	366.059	260.514	147.782	381.358	143.241	359.91	658.888	386.808	311.884	247.408	232.327	0	420.494	3.14875	10.8304	1.49201	0	3.06025	4.32276	8.31882	6.85755	0	10.006	0	15.7003	1.25153	0	1.07963	98.8542	88.7828	83.0727	93.7151	0	0	1.49215	0.749636	0	0	939.81	15.567	20.9992	0	0	0	70.4503	527.835	2.04102	3.50493	1134.48	994.51	10.9767	2.40931	6.94226	6.31584	8354.41	6346.41	0	34.941	984.069	347.267	1134.22	1174.9	1.98159	0	0	0	12.0634	4.20792	23.3725	939.189	1148.09	772.359	798.299	4.2313	5.70257	285.407	146.069	0	0	15.7317	135.824	154.353	0	0
s77c4bb63b053c92f:e7ee7108fa60ce755	ENSG00000137285	TUBB2B	1.60767	0	0	0	0	0	0	0	0	0	0	0	0	0	0	0	0	0	0	0	0	0	0	0	0	0	0	0	0	0	0	0	0	0	0	0	0	1.00566	0	0.874578	0	1.05046	0	2.18543	0	0	0	0	0	0	0	0	0	0	0	0	0	0	0	0	0	0	0	0	0	0	0	0	0	0	0	0	0	0	0	0	0	0	0	0	0	0	0	0	0	0	0	0	0	0	0	0	0	0	0	2.29029	0	0	0	0	2.33187	0.541181	0	0	0	0	0	0	0	0	0	1.79479	1.30441	0	0	0	0	0	0	0	0	0	0	0
s1b2eac1c618121f4:eb80d3391cf6f96ec	ENSG00000137285	TUBB2B	0	0	0	0	0	0	0	0	0	0	0	0	0	0	0	0	0	0	0	0	0	0	0	0	0	0	0	0	0	0	0	0	0	0	0	0	0	0	0	0	0	0	0	0	0	0	0	0	0	0	0	0	0	0	0	0	0	0	0	0	0	0	0	0	0	0	0	0	0	0	0	0	0	0	0	0	0	0	0	0	0	0	0	0	0	0	0	0	2.25542	2.41973	0	0	0	0	18.5595	2.29029	0	0	1.0166	0	0.466374	0.541181	0	0	0	0	0	0	0	1.97309	1.4738	1.19653	1.95662	0	0	0	0	0	0	0	0	0	0	0
sbf62a2e2975339e2:e5a3fe6a969446299	ENSG00000137285	TUBB2B	3.21533	0	0	0	0	4.04822	3.41553	0	0	0	0	0.76753	0	0	0	0	0	0	0	0	0	0	0	0	0	0	0	2.8533	0.778151	0	0	0	0	2.89234	0	7.35382	5.80446	0	5.42857	8.74578	7.42012	8.40366	0	5.46358	10.5131	0	0	0	0	1.44683	0	0	13.1862	0	5.41521	1.49201	0	0	0	0	0	0	0	0	3.92506	0	0	0	1.23568	0	0	2.08256	0	0	0	0	0	0	11.2665	0	0	4.09778	3.43943	0	1.95695	3.09884	0	0	0	0	0	0	2.31409	0	0	0	0	1.02768	6.0996	1.49042	0	0	0	0	3.00197	0	0	0	2.12478	1.97309	1.4738	0	0	0	0	0	0	0	0	0	3.85864	5.89886	0	0
sfa928d5a0a7e6b4d:e1b19f56818ec2865	ENSG00000137285	TUBB2B	0	0	0	0	0	0	0	0	0	0	0	0	0	1.36707	0	0.571951	0	0	0	0	0	0	0	0	0	0	0	0	0	0	0	0	0	0	0	0	1.16089	0	0	0	0	0	0	0	0	0	0	0	0	0	0	0	0	0	0	0	0	0	0	0	0	0	0	0	0	0	0	0	0	0	0	0	0	0	0	0	0	0	0	0	0	0	0	0	0	1.03295	0	0	0	0	0	0	0	0	7.95406	9.16118	0	0	2.0332	1.49042	0.466374	0	0	0	0	0	0	0	0	0	0	1.19653	0.652205	0	0	0	0	0	0	0	0	0	0	0
sc47f651b18d2e05a:e1b19f56818ec2865	ENSG00000137285	TUBB2B	0	0	0	0	0	0	0	0	0	0	0	0	0	0	1.13296	2.28781	0	0	0	0	0	0	0	0	0	0	0	0	0	0	0	0	0	0	0	0	0	0	0	2.62374	0.824458	2.10092	0	0	0	0	0	0	1.16811	0	0	0	0	0	0	0	0	0	0	0	0	0	0	0	0	0	0	0	0	0	0	0	0	0	0	0	0	0	2.81661	0	0	0	0	0	0	0	0	0	0	7.25919	0	0	0	0	13.2568	20.6127	0	0	2.0332	0	1.39912	1.08236	0	0	0	0	0	0	0	0	1.4738	1.79479	3.26103	0	0	0	0	0	0	0	1.54346	0	0	0
s6170cc7c409e231e:e01b8eabe34a6cc19	ENSG00000137285	TUBB2B	0	0	0	0	0	0	0	0	0	0	0	0	0	0	1.13296	0	0	0	0	0	0	0	0	0	0	0	0	0	0	0	0	0	0	0	0	0	0	0	0	0.874578	0.824458	0	0	1.09272	0	0	0	1.3914	0	0	2.43274	0	0	0	0	0	0	0	0	0	0	0	0	0	3.92506	0	0	0	1.23568	0	1.33988	0	0	0	0	0	0	0	0	0	0	0	0	0	0	0	0	0	0	2.41973	0	0	0	0	2.65135	4.58059	0	0	0	0	0.932748	2.16472	0	0	0	0	0	0	0	0	0	1.79479	1.30441	0	0	0	0	0	0	0	0	0	0	0
sf4cbe16946db1aa3:e5a43b5e01457a066	ENSG00000137285	TUBB2B	0	0	0	0	0	0	0	0	0	0	0	0	0	0	0	0	0	0	0	0	0	0	0	0	0	0	0	0	0	0	0	0	0	0	0	0	0	0	0	0.874578	0	0	0	2.18543	0	0	0	0	0	0	1.21637	0	0	0	0	0	0	0	0	0	0	0	0	0	0	0	0	0	0	1.06967	0	0	0	0	0	0	0	0	2.81661	0	0	0	0	0	0	0	0	0	0	0	0	0	0	0	0	0	0	0	1.0166	1.49042	0.466374	0	0	0	0	0	0.804229	0	0	0	0	0	0	0	0	0	0	0	0	0	0	0	0	0
sf358118439600e64:e3fec56752f53824e	ENSG00000137285	TUBB2B	0	0	0	0	0	0	0	0	0	0	0	0	0	0	1.13296	0	0	0	0	0	0	0	0	0	0	0	0	0	0	0	0	0	0	0	0	0	0	0	0	0	0	0	0	0	0	0	0	1.3914	0	0	0	0	0	0	0	0	0	0	0	0	0	0	0	0	0	0	0	0	0	0	2.67977	0	0	0	0	0	0	0	0	0	0	0	0	0	0	1.03295	0	0	0	0	0	0	0	0	5.3027	0	0	0	0	1.49042	0.932748	0	0	0	0	0	0	0	0	0	1.4738	0	0	0	0	0	0	0	0	0	0	0	0	0
sc47f651b18d2e05a:ef9bf7ff7b4a723f4	ENSG00000137285	TUBB2B	0	0	0	0	0	0	0	0	0	0	0	0	0	0	0	0	0	0	0	0	0	0	0	0	0	0	0	0	0	0	0	0	0	0	0	0	0	0	0	0	0.824458	0	0	0	0	0	0	2.78279	0	0	1.21637	0	0	0	0	0	0	0	0	0	0	0	0	0	0	0	0	0	0	0	0	0	0	0	0	0	0	0	0	0	0	0	0	0	0	1.03295	0	0	0	0	0	0	0	0	2.65135	6.87088	0	0	2.0332	0	0	0	0	0	0	0	0	0	0	0	2.9476	0	0	0	0	0	0	0	0	0	0	0.983143	0	0
sdf1b870bdba4b536:ef04b74cf3dc9303e	ENSG00000137285	TUBB2B	0	0	0	0	0	0	0	0	0	0	0	0	0	0	0	0.571951	0	0	0	0	0	0	0	0	0	0	0	0	0	0	0	0	0	0	0	0	0	0	0	0	0	1.05046	0	0	0	0	0	0	0	0	0	0	0	0	0	0	0	0	0	0	0	0	0	0	0	0	0	0	1.23568	0	0	0	0	0	0	0	0	0	0	0	0	0	0	0	0	1.03295	0	0	0	0	0	0	0	0	7.95406	6.87088	0	0	0	0	1.8655	1.62354	0	0	0	0	0	0	0	0	0	0	0	0	0	0	0	0	0	0	0	0	0	0
ENST00000554444	ENSG00000258947	TUBB3	0	0	2.1748	0	0	6.07233	6.83107	1.07709	1.05594	2.39761	2.13967	0	0	0	0	0.571951	0	0	0	0	4.20026	0.924705	2.57921	0	0	8.15218	4.57625	2.8533	3.89075	0	3.30428	4.95554	0	0	2.37358	11.0307	2.32178	8.04531	0	2.62374	0.824458	1.05046	0	1.09272	0	0	0	1.3914	0	1.44683	2.43274	0	0	0	5.41521	0	0	6.12049	0	0	0	0	0	0	3.92506	0	18.3756	19.4333	0	0	4.01965	3.12384	3.06628	1.38018	3.73039	0.749636	1.83614	1.79113	2.81661	12.9725	13.4995	8.19556	5.15914	4.814	1.95695	2.06589	0	0	0	0	2.19533	0	4.62817	0	5.3027	9.16118	0	5.13838	1.0166	1.49042	4.66374	3.24709	1.98159	1.95776	0	0	0	0	0	1.97309	1.4738	4.78611	3.26103	0.705216	1.14051	2.39837	0	0	0	1.31098	6.94556	3.93257	0	0
ENST00000315491	ENSG00000258947	TUBB3	46.6223	4.77464	4.34959	1.16835	2.88499	358.268	406.449	0	33.79	37.163	52.7785	6.14024	0	114.15	95.1687	113.818	0	1.50245	0	0	208.613	11.0965	9.45709	0	1.76383	187.5	32.0337	22.8264	141.623	0	269.299	277.51	10.9518	28.9234	2.37358	112.146	84.7451	76.4305	179.143	117.194	195.397	125.004	112.314	171.556	182.665	137.232	283.392	215.666	162.367	95.4907	152.046	1.19958	184.607	4.72312	10.8304	5.96803	4.20947	36.723	15.8501	2.77294	4.5717	0	5.00299	2.72062	11.7752	1.25153	45.3985	76.6537	19.7708	28.8811	179.544	171.811	98.121	53.8271	161.899	115.444	6.42648	13.4335	125.809	225.722	317.988	758.09	514.195	479.796	55.7732	127.052	22.4513	5.84156	613.475	326.664	13.172	21.6838	175.871	12.6317	28425.1	25665	0	29.8026	318.196	93.8962	775.114	700.288	85.2086	41.7656	33.0216	0	0.804229	0	9.56149	459.729	577.731	597.068	487.197	8.46259	13.6862	462.886	259.066	2.62669	8.9723	24.9086	81.8033	95.3649	0	0
sa25bebc456570e45:e78259f21968908ad	ENSG00000258947	TUBB3	0	0	0	0	0	0	0	0	0	0	0	0	0	0	1.13296	0	0	0	0	0	0	0	0	0	0	1.3587	0	0	0	0	0	1.23889	0	0	0	1.83845	1.16089	0	0	0	0	0	0	1.09272	0	0	0	0	0	0	0	0	0	0	0	0	0	0	0	0	0	0	0	0	0	0	0	0	0	0	0	0	0	0	0	0	0	0.895565	0	0	2.99989	2.04889	1.71971	3.20934	0	0	0	0	0	2.41973	0	0	0	0	82.1919	54.9671	0	0	2.0332	0	0.466374	0.541181	0	0	0	0	0	0	0	1.97309	2.9476	0	0.652205	0.705216	0	0	0	0	0	0	0.771729	0	0	0
ENST00000556536	ENSG00000258947	TUBB3	0	0	0	0	0	0	0	0	0	0	0	0	0	0	0	0.571951	0	0	0	0	0	0	0	0	0	0	0	0	0	0	0	0	0	0	0	0	0	0	0	0	0	0	0	0	0	0	0	0	0	0	0	0	0	0	0	0	0	0	0	0	0	0	0	0	0	0	0	0	0	0	1.33988	0	1.53314	0	0	0	0	0	0	0	1.49994	0	1.71971	0	0	0	0	0	2.25542	0	0	0	0	0	7.95406	2.29029	0	0	1.0166	0	0.466374	1.08236	0	0	0	0	0	0	0	0	0	1.19653	0.652205	0	0	0	0	0	0	0	0	0	0	0
s2f881a05045a906e:e16db179aa20bee9e	ENSG00000258947	TUBB3	0	0	0	0	0	0	0	0	0	0	0	0	0	0	0	1.1439	0	0	0	0	0	0	0	0	0	0	0	0	0	0	0	0	0	0	0	0	0	0	0	0	0	0	0	0	0	0	0	1.3914	0	0	0	0	0	0	0	0	0	0	0	0	0	0	0	0	0	0	0	0	0	0	0	0	0	0	0	0	0	0	0	0	0	0	0	0	0	0	0	0	0	0	0	0	0	0	5.3027	4.58059	0	0	0	0	1.8655	2.16472	0	0	0	0	0	0	0	0	0	1.19653	0	0	0	0	0	0	0	0	0	0	0	0
ENST00000554336	ENSG00000258947	TUBB3	0	0	0	0	0	0	0	0	0	0	0	0	0	0	0	0	0	0	0	0	4.20026	0	0	0	0	0	0	0	0	0	0	1.23889	0	0	0	0	0	0	0	1.74916	0	0	0	0	0	0	0	0	0	0	0	0	0	0	0	0	0	0	0	0	0	0	0	0	0	0	0	0	0	0	0	0	0	0	0	0	0	0	0	0	0	0	0	0	0	0	0	0	0	0	0	0	0	0	7.95406	4.58059	0	0	0	0	0	0	0	0	0	0	0	0	0	0	0	0	0	0	0	0	0	0	0	0	0	0	0	0
ENST00000553967	ENSG00000258947	TUBB3	0	0	0	0	0	2.02411	3.41553	0	0	0	0	0	0	0	0	0	0	0	0	0	8.40053	0	0	0	0	0	0	0	0.778151	0	0	0	0	0.964113	0	0	0	0	0	0	0	0	0	0	0	0	0	0	0	0	0	0	0	0	0	1.49201	0	0	0	0	0	0	0	0	0	0	0	0	0	0	0	1.04128	1.53314	0	0	0	0	0	0	0	0	0	0	0	0	0	0	0	0	0	0	0	0	0	5.3027	11.4515	0	0	0	0	0	0	0	0	0	0	0	0	0	0	0	0	0	0	0	0	0	0	0	0	0	0	0	0
ENST00000264071	ENSG00000104833	TUBB4A	24.115	0	21.748	4.67339	34.6198	0	0	3.23128	1.05594	1.19881	0	0	4.25457	38.9614	53.2492	35.461	1.41119	1.50245	1.43755	0	12.6008	0	0	0	0	0	3.43218	2.8533	0	2.36361	0	1.23889	1.09518	116.658	14.2415	0	0	0	694.857	1681.81	1252.35	1357.19	472.903	1197.62	1245.8	64.732	35.4241	33.3935	18.6897	18.8088	13.3801	0	1339.14	0	0	17.9041	4.20947	0	0	0	0	0	0	0	0	1.25153	0	2.15926	7.41406	2.13934	30.8173	67.6831	22.9971	24.8433	0	0	0	0	1136.97	0	0	0	0	0	0	0	57.1487	0	0	0	0	0	0	0	7.95406	29.7738	0	0	1.0166	0	0.466374	0	0	0	24.0157	0	0	0	0	0	0	0.598264	0	0	0	0	0	0	0	0	0	0	0	0
ENST00000596291	ENSG00000104833	TUBB4A	0	0	0	0	0	0	0	0	0	0	0	0	0	1.36707	1.13296	1.1439	0	0	0	0	0	0	0	0	0	0	0	0	0	0	0	0	0	0.964113	0	0	0	0	8.14286	12.2441	14.8402	9.45412	0	12.0199	19.7121	2.58928	0	0	0	0	0	0	8.79082	0	0	0	0	0	0	0	0	0	0	0	0	0	0	0	0	0	0	0	0	1.38018	0	0	0	0	15.9608	0	0	0	0	0	0	0	2.04102	0	0	0	0	0	0	0	0	2.29029	0	0	0	0	0	0	0	0	0	0	0	0	0	0	0	0	0	0	0	0	0	0	0	0	0	0	0	0
sadf9754486588f48:e28c33166d2af747b	ENSG00000104833	TUBB4A	0	0	0	0	0	0	0	0	0	0	0	0	0	2.0506	0	0	0	0	0	0	0	0	0	0	0	0	0	0	0	0	0	0	0	0.964113	0	0	0	0	2.71429	7.87121	4.94675	5.25229	0	3.27815	5.25655	0	0	0	0	0	0	0	5.86055	0	0	0	0	0	0	0	0	0	0	0	0	0	0	0	0	0	0	0	0	1.38018	0	0	0	0	3.75548	0	0	0	0	0	0	0	0	0	0	0	0	0	0	0	0	0	0	0	0	0	0	0	0	0	0	0	0	0	0	0	0	0	0	0	0	0	0	0	0	0	0	0	0	0
ENST00000598006	ENSG00000104833	TUBB4A	0	0	0	0	0.961662	0	0	0	0	0	0	0	0	0.683533	0	0	0	0	0	0	0	0	0	0	0	0	0	0	0	0	0	0	0	1.92823	0	0	0	0	8.14286	7.87121	1.64892	7.3532	0	2.18543	13.1414	0	0	0	0	0	0	0	10.256	0	0	0	0	0	0	0	0	0	0	0	0	0	0	0	0	0	0	0	0	0	0	0	0	0	9.38871	0	0	0	0	0	0	0	2.04102	0	0	0	0	0	0	0	0	0	0	0	0	0	0	0	0	0	3.00197	0	0	0	0	0	0	0	0	0	0	0	0	0	0	0	0	0	0	0
se24f2545d1de2157:e5e8c2e9ccc0ce871	ENSG00000104833	TUBB4A	0	0	0	0	0	0	0	0	0	0	0	0	0	0	0	0	0	0	0	0	1.40009	0	0	0	0	0	0	0	0	0	0	0	0	2.89234	0	0	0	0	0	4.37289	4.12229	3.15137	11.8226	1.09272	13.1414	0	0	0	0	0	0	0	2.93027	0	0	1.49201	0	0	0	0	0	0	0	0	0	0	0	0	0	0	0	0	1.53314	0	0	0	0	0	2.81661	0	0	0	0	0	0	0	0	0	0	0	0	0	0	0	0	0	0	0	0	0	0	0	0	0	0	0	0	0	0	0	0	0	0	0	0	0	0	0	0	0	0	0	0	0
s32e3655dc912f9ad:eb7d63246d4e2fd84	ENSG00000104833	TUBB4A	0	0	0	0	0	0	0	0	0	0	0	0	0	0	0	0	0	0	0	0	0	0	0	0	0	0	0	0	0	0	0	0	0	0	0	0	0	0	2.71429	0.874578	3.29783	3.15137	5.91128	5.46358	1.31414	0	0	0	0	0	0	0	2.93027	0	0	0	0	0	0	0	0	0	0	0	0	0	0	0	0	0	1.33988	0	0	0	0	0	0	0	0.938871	0	0	0	0	0	0	0	0	0	0	0	0	0	0	0	0	0	0	0	0	0	0	0	0	0	0	0	0	0	0	0	0	0	0	0	0	0	0	0	0	0	0	0	0	0
sb5ca428a8e1f527f:e65e380d3d3972a61	ENSG00000104833	TUBB4A	0	0	0	0	0	0	0	0	0	0	0	0	0	0	0	0.571951	0	0	0	0	0	0	0	0	0	0	0	0	0	0	0	0	0	0	0	0	0	0	0	0.874578	0	5.25229	0	1.09272	2.62828	0	0	0	0	0	0	0	4.39541	0	0	0	0	0	0	0	0	0	0	0	0	0	0	0	0	0	0	0	0	0	0	0	0	0	0.938871	0	0	0	0	0	0	0	2.04102	0	0	0	0	0	0	0	0	0	0	0	0	0	0	0	0	0	0	0	0	0	0	0	0	0	0	0	0	0	0	0	0	0	0	0	0	0
ENST00000340384	ENSG00000188229	TUBB4B	482.3	243.506	759.004	443.972	653.93	287.424	242.503	361.903	418.151	427.974	456.462	89.0335	243.574	246.072	312.697	245.367	413.478	402.657	311.948	372.325	436.827	285.734	290.59	285.939	636.744	184.783	123.559	385.196	129.951	335.633	231.299	634.309	210.275	176.433	752.426	200.392	140.468	154.872	317.571	255.377	403.16	347.701	254.185	422.881	425.781	201.964	255.053	205.927	353.936	341.451	285.847	463.038	450.53	560.477	362.819	199.929	380.957	1404.65	858.788	1514.03	1526.95	802.757	742.944	201.326	113.827	202.748	525.326	622.946	563.469	528.418	820.008	675.79	361.821	296.739	537.176	543.486	179.023	173.74	316.4	521.495	679.474	2149.29	2393.84	1405.69	727.008	881.103	257.169	872.145	602.198	447.65	436.871	1243.21	821.501	1076.85	604.508	533.639	1195.03	545.696	720.769	195.244	1557.69	1391.38	1753.71	781.801	294.193	115.083	972.313	249.67	969.96	315.694	549.728	1547.11	1404.85	275.034	526.918	707.521	399.623	267.923	528.468	713.171	254.671	288.061	613.042	587.121
s55017f404226af11:e63724048d48aaed5	ENSG00000188229	TUBB4B	0	0	0	0	0	0	0	0	0	0	0	0	0	0	0	0	0	1.50245	1.43755	0	0	0	0	0	1.76383	0	0	0	0	0	0	0	0	0	0	1.83845	0	0	0	0	0	0	0	0	2.62828	0	0	0	0	0	0	0	0	0	0	0	2.10474	0	0	0	0	0	0	0	0	0	0	1.07963	0	0	0	0	0	0	0	0	0	0	0	0	0	0	0	0	0	0	0	0.584156	0	0	0	0	0	0	0	0	0	0	0	0	0.932748	0.541181	0	0	0	0	0.804229	0	1.06239	1.97309	0	0.598264	0	0	0	0	0	0	0	0	0	0	0	0
sc9fe9939c0ca721e:e931315a212b4d112	ENSG00000188229	TUBB4B	0	0	0	0	0.961662	0	0	1.07709	0	0	0	0.76753	0	0	1.13296	0	2.82238	0	0	0	1.40009	0.924705	0.859735	0	3.52767	2.71739	0	0	0	0	3.30428	2.47777	1.09518	0	2.37358	0	0	0	2.71429	0.874578	0.824458	0	0	1.09272	1.31414	0	0	1.3914	0	1.44683	0	1.19958	0	1.57437	0	0	0	6.12049	2.88184	8.31882	6.85755	12.6918	2.50149	1.36031	0	0	1.08092	2.15926	1.23568	1.06967	1.33988	3.12384	1.53314	0	0	0.749636	0.918069	0.895565	0	2.5945	5.99977	10.2445	13.7577	3.20934	1.95695	0	0	4.08909	2.25542	2.41973	2.19533	0	4.62817	0	0	0	20.0845	2.05535	0	0	3.26462	1.08236	5.94478	2.61035	0	2.21313	1.60846	0.701321	3.18716	1.97309	0	1.19653	1.95662	2.11565	1.14051	2.39837	2.75602	2.62669	0.89723	3.93293	0.771729	1.96629	0.545411	1.32384
s9ddcc14b85174334:e621ef9485de83268	ENSG00000188229	TUBB4B	1.60767	0	0	0	0	0	0	0	0	0	0	0	0	0	0	0.571951	0	1.50245	0	0	1.40009	0.924705	0	0	0	1.3587	0	0	0.778151	0	0	1.23889	0	0.964113	0	0	0	0	0	0	0	1.05046	0	0	0	0	0	0	0	0	0	0	0	0	0	0	0	3.06025	2.88184	0	0	0	2.50149	0	0	0	1.08092	2.15926	0	0	2.67977	1.04128	1.53314	0	0.746077	1.49927	0	0.895565	0	0	1.49994	2.04889	5.15914	0	0	0	0	0.584156	0	0	2.19533	0	0	0	2.65135	0	0	1.02768	0	0	0	1.08236	0	0	0	0	0	0	0	0	0	0	1.30441	0	0	0	0	0	0	0	0.771729	0	0	0.661918
s6fda9bdeccb4d907:e621ef9485de83268	ENSG00000188229	TUBB4B	0	0	0	0	0	4.04822	3.41553	0	0	1.19881	1.42645	2.30259	0	0	0	1.1439	0	0	0	0	5.60035	0	2.57921	0	0	1.3587	0	0	1.5563	0	0	1.23889	3.28555	0	0	0	1.16089	0	2.71429	0	0.824458	0	0	0	0	0	0	0	0	0	1.21637	0	0	0	0	0	0	3.06025	4.32276	0	2.28585	0	0	0	0	0	0	0	0	7.4877	0	0	3.06628	0	1.49215	1.49927	3.67228	4.47783	0.938871	0	2.99989	4.09778	5.15914	1.60467	0.978476	1.03295	0	0	4.51084	2.41973	0	0	0	0	2.65135	0	0	1.02768	0	0	4.66374	5.95299	0	2.61035	0	0	0.804229	0.701321	0	0	0	0.598264	1.30441	0	0	0	0	0	0.89723	0	0.771729	0	5.45411	4.63343
s890de0b4b1b6858f:eea1d886677842706	ENSG00000188229	TUBB4B	1.60767	1.19366	0	3.50504	0.961662	0	0	0	1.05594	3.59642	0	0.76753	0	0	1.13296	0.571951	2.82238	0	0	8.2739	1.40009	0	0.859735	1.73296	0	0	2.28812	5.70661	0	2.36361	0	1.23889	0	0	0	0	0	0	0	0.874578	3.29783	2.10092	0	1.09272	1.31414	0	0	1.3914	1.16811	0	1.21637	2.39916	1.46514	0	0	1.49201	0	3.06025	0	0	0	0	0	0	0	1.25153	0	3.23889	2.47135	1.06967	5.35953	1.04128	0	1.38018	1.49215	0	0	0	1.87774	0	1.49994	4.09778	1.71971	0	0	1.03295	0	1.16831	2.25542	2.41973	2.19533	2.40931	2.31409	3.15792	0	2.29029	0	2.05535	0	0	5.59649	1.08236	3.96319	1.30518	0	0	2.41269	1.40264	2.12478	0	0	2.99132	4.56544	1.41043	0	0	0	5.25338	0	0	0	0	3.27246	4.63343
sd108cbe02d59ae97:e931315a212b4d112	ENSG00000188229	TUBB4B	0	0	0	0	0	0	0	0	2.11187	1.19881	0	0	0	0	0	0	0	1.50245	0	0	0	0	0	0	0	0	0	0	0	0	0	0	0	0	0	0	0	0	0	0	0	0	0	0	0	0	0	0	0	0	0	0	0	0	0	0	0	0	0	2.77294	0	0	0	1.36031	0	1.25153	0	0	1.23568	0	0	0	0	0	0	0	0.918069	0	0.938871	0	0	0	1.71971	1.60467	0.978476	0	2.04102	0	0	0	0	0	2.31409	0	0	0	0	0	0	0	0.466374	0	0	0	0	0	0	0	1.06239	0	0	0	0	0	0	0	0	0	0.89723	2.62195	0	0	0.545411	0.661918
s82a8ba403e7135a2:ea02a00af665ee1b6	ENSG00000188229	TUBB4B	0	0	0	0	0	0	0	0	0	0	0	0	0	0	0	0	0	0	0	0	0	0	0	0	0	0	0	0	0	0	0	0	0	0	0	0	0	0	0	0	0	0	0	0	0	0	0	0	0	0	0	0	0	0	0	0	0	0	0	0	0	0	0	0	0	0	0	0	0	0	0	0	0	0	0	0	0	0	0.938871	0	1.49994	2.04889	0	0	1.95695	0	0	0	0	0	0	0	0	0	0	0	0	0	0	0	0.932748	1.62354	5.94478	0	0	0	0	0	0	0	0	1.79479	0.652205	0	0	0	0	0	0	0	0	0	0.545411	0
s55017f404226af11:e215541a6b45f68f8	ENSG00000188229	TUBB4B	0	0	0	0	0.961662	0	0	0	0	0	0	0	0	0	0	0	1.41119	0	0	0	0	0	0	0	0	0	0	0	0	0	0	0	0	0	0	0	0	0	0	0	0	0	0	0	0	0	0	0	0	0	0	0	0	0	0	0	0	0	0	0	0	0	0	0	0	0	0	0	0	0	0	1.04128	0	0	0	0	0	0	0	0	0	0	1.71971	0	0	0	0	0.584156	0	2.41973	0	2.40931	2.31409	3.15792	0	0	5.02111	0	0	0	0	0.541181	1.98159	0	0	0	0	0	0	0	0	0.598264	0	0	0	0	0	0	0	0	0	0	0	0
s55017f404226af11:ee1120b815e6ba129	ENSG00000188229	TUBB4B	0	0	0	0	0	0	0	1.07709	2.11187	1.19881	0	0	0	0	0	0	0	0	0	0	0	0	0	0	0	0	0	0	0	2.36361	0	0	0	0	0	0	0	0	2.71429	0	0	0	0	0	0	0	0	0	0	0	0	0	0	1.57437	0	0	0	0	1.44092	0	0	0	0	0	0	0	0	0	0	1.06967	0	0	0	0	0	0	0	0	0	0	0	2.04889	0	0	0	0	0	0	0	0	0	0	0	3.15792	0	0	0	0	0	0	0	0	0	0	0	0	0	0	0	0	0	0	0	0	0	0	0	0	0	0	0	0	0	0
s26c8e61f158a938e:ea02a00af665ee1b6	ENSG00000188229	TUBB4B	0	0	0	0	0	0	0	0	0	0	0	0	0	0	0	0	0	0	0	0	0	0	0	0	0	0	0	0	0	0	0	0	0	0	0	0	0	0	0	0	0.824458	0	0	0	0	0	0	0	0	0	0	0	0.732569	0	0	0	0	0	0	0	0	0	0	0	0	0	0	0	0	0	0	0	0	0	0	0	0	0	0	0	0	0	0	0	0.978476	2.06589	2.04102	0	0	0	0	0	0	0	0	0	0	0	1.0166	0	0	0	0	0	0	0	0	0	0	0	0	0	0.652205	0	0	0	0	0	0	0	0	0	1.09082	0
sec9686c1238e0db4:ed38e930038774f38	ENSG00000188229	TUBB4B	0	0	0	0	0	0	0	0	0	0	0	0	0	0	0	0	0	0	0	0	0	0	0	0	0	0	0	0	0	0	0	0	1.09518	0	0	0	0	0	0	0	0	0	0	0	0	0	0	0	0	0	0	0	0	0	0	0	0	0	0	0	0	0	0	0	0	0	0	0	1.23568	0	0	1.04128	0	0	0	0	0	0	0	0	0	2.04889	0	0	0	0	0	0	0	0	2.19533	0	0	0	0	0	0	0	0	0	1.8655	0.541181	0	0	0	0	0	0	0	0	0	0	0.652205	0	1.14051	0	0	0	0	0	0	0	0	0.661918
ENST00000317702	ENSG00000176014	TUBB6	252.403	176.662	287.073	114.498	193.294	1048.49	1004.17	169.103	29.5662	31.169	819.493	276.311	11.7001	248.806	223.193	231.068	98.7831	153.25	102.066	66.1912	124.608	196.037	213.214	83.1821	474.471	150.815	10.2966	71.3326	34.2386	9.45445	409.73	59.4665	164.278	49.1698	237.358	318.053	357.555	352.988	51.5714	24.4882	9.8935	5.25229	23.6451	14.2053	6.57069	201.964	155.866	154.445	45.5561	41.958	46.2221	81.5715	4.39541	12.595	541.521	177.549	113.656	287.663	250.72	83.1882	98.2916	66.632	90.0538	88.4202	164.853	101.374	36.7512	29.15	202.651	172.217	276.016	294.682	0	0	740.855	608.705	162.498	184.486	15.0219	20.756	17.9993	1348.17	1119.53	953.173	124.267	277.862	18.3692	909.531	126.304	91.9498	647.623	48.1863	178.185	126.317	50.3757	25.1932	210.887	1288.7	30.498	10.4329	556.384	530.357	435.951	509.671	9.0059	4.42627	153.608	52.5991	2442.43	118.385	142.959	189.65	148.051	464.737	506.389	837.033	760.662	52.5338	551.796	1396.19	253.127	300.842	11.999	9.26685
se300031884540191:e9ea86e623a103db3	ENSG00000176014	TUBB6	3.21533	1.19366	6.52439	2.33669	5.76997	20.2411	44.4019	0	0	0	15.6909	3.07012	1.06364	1.36707	1.13296	4.00366	0	1.50245	0	2.75797	2.80018	0.924705	4.29868	0	0	2.71739	0	0	0	0	3.30428	0	2.19037	0.964113	9.49433	11.0307	4.64357	10.0566	2.71429	0.874578	0	0	0	1.09272	0	2.58928	0	2.78279	0	0	0	0	0.732569	0	0	2.98401	0	0	0	0	0	0	0	1.36031	3.92506	1.25153	0	0	2.47135	2.13934	6.69941	5.20639	0	0	7.46077	6.74673	2.75421	3.58226	0	0	0	0	0	0	0	0	0	0	0	0	0	0	0	0	0	0	0	0	0	0	0	0	0	0	0	0	0	0	0	0	0	0	0	0	0	4.79675	5.51204	0	0	0	0	0	0	0
s4725a12a56bad991:ed0873f7decc5c183	ENSG00000176014	TUBB6	0	0	0	0	0	6.07233	0	0	0	0	7.13223	3.83765	0	0	0	0	0	0	0	0	2.80018	0.924705	0.859735	0	0	0	0	0	0	0	0	0	0	0	0	0	2.32178	2.01133	0	0	0	0	0	0	0	2.58928	0	0	0	0	0	0	0	0	0	1.49201	0	3.06025	0	0	0	0	0	0	0	1.25153	0	0	0	2.13934	1.33988	0	0	0	0	0	1.83614	2.6867	0	0	0	0	1.71971	0	0	2.06589	0	0	2.25542	2.41973	0	0	0	0	0	0	0	1.02768	0	0	0.932748	0	0	0	0	0	0	0	3.18716	0	0	0	0	0	0	2.39837	0	0	0	0	0	0	0	0
ENST00000591909	ENSG00000176014	TUBB6	11.2537	4.77464	4.34959	1.16835	0	2.02411	0	6.46255	0	2.39761	19.9702	15.3506	1.06364	0.683533	3.39888	4.00366	1.41119	3.0049	0	5.51593	0	1.84941	1.71947	1.73296	3.52767	2.71739	0	11.4132	2.33445	0	8.26069	1.23889	0	0.964113	2.37358	9.19227	6.96535	5.02832	5.42857	0	0.824458	1.05046	0	0	1.31414	5.17856	0	4.17419	1.16811	2.89366	1.21637	2.39916	0	0	16.2456	14.9201	6.31421	6.12049	0	0	0	0	5.00299	5.44124	19.6253	5.00611	1.08092	4.31852	7.41406	5.34836	8.0393	10.4128	0	0	26.8588	25.4876	2.75421	8.95565	1.87774	2.5945	0	26.6356	46.4323	25.6747	0.978476	2.06589	2.04102	4.08909	2.25542	0	4.39066	2.40931	16.1986	3.15792	0	2.29029	5.02111	8.2214	0	0	0.932748	1.62354	25.7607	5.87329	6.00393	0	1.60846	2.10396	22.3101	0	4.42141	1.19653	0	3.52608	1.14051	14.3902	19.2921	0	11.664	26.2195	1.54346	0.983143	0	0.661918
s0d88585b31d937a7:ede08ad5ff93688a1	ENSG00000176014	TUBB6	3.21533	1.19366	0	1.16835	0	8.09644	13.6621	3.23128	1.05594	0	32.095	5.37271	0	10.9365	15.8615	15.4427	0	4.50735	1.43755	0	5.60035	4.62352	2.57921	0	1.76383	4.07609	0	2.8533	0.778151	0	11.565	1.23889	1.09518	0	0	7.35382	5.80446	7.03965	0	0	0	0	0	0	0	18.1249	0	6.95698	2.33621	0	2.43274	0	0.732569	0	0	1.49201	0	0	2.88184	0	13.7151	0	0	1.36031	3.92506	1.25153	1.08092	2.15926	3.70703	4.27869	6.69941	15.6192	0	0	11.9372	20.9898	3.67228	5.37339	0	0	0	26.6356	36.114	16.0467	4.89238	1.03295	0	4.67325	9.02169	2.41973	4.39066	0	2.31409	3.15792	0	0	5.02111	30.8303	2.0332	0	22.386	21.6472	11.8896	10.4414	0	0	2.41269	0.701321	43.5579	1.97309	1.4738	3.58959	3.91323	4.93651	5.70257	23.9837	44.0963	0	8.9723	24.9086	2.31519	4.91572	0.545411	0
ENST00000586653	ENSG00000176014	TUBB6	8.03833	4.77464	4.34959	7.01008	0.961662	107.278	78.5573	1.07709	2.11187	0	22.1099	23.7934	0	5.46826	9.06369	6.86342	1.41119	3.0049	4.31265	0	7.00044	4.62352	12.0363	5.19888	5.2915	9.51088	2.28812	5.70661	1.5563	0	11.565	0	3.28555	3.85645	2.37358	16.5461	22.0569	27.1529	2.71429	0	0.824458	1.05046	0	1.09272	0	0	7.08481	4.17419	1.16811	0	0	2.39916	0	1.57437	16.2456	10.4441	0	3.06025	5.76368	0	0	0	0	2.72062	0	6.25764	0	3.23889	7.41406	5.34836	8.0393	4.16511	0	0	13.4294	11.9942	17.4433	12.5379	0	0	5.99977	10.2445	12.038	20.8607	6.84934	2.06589	0	30.9603	0	0	8.78133	0	9.25635	3.15792	0	2.29029	5.02111	33.9133	2.0332	1.49042	10.2602	6.49417	5.94478	15.6621	0	0	3.21692	1.40264	79.6791	3.94617	1.4738	7.77744	4.56544	23.2721	23.9508	40.7724	13.7801	7.88008	22.4307	85.2135	10.8042	12.7809	0	1.32384
se300031884540191:e4a35c03cd9f93a50	ENSG00000176014	TUBB6	4.823	1.19366	0	0	0.961662	12.1447	13.6621	1.07709	2.11187	0	14.2645	16.1181	1.06364	0	0	1.71585	0	0	0	0	5.60035	0	3.43894	0	0	1.3587	1.14406	0	0	0	1.65214	0	2.19037	1.92823	0	11.0307	4.64357	10.0566	2.71429	0	0.824458	0	0	0	0	0	0	0	0	0	0	0	0	1.57437	16.2456	2.98401	0	9.18074	2.88184	0	0	0	0	1.36031	3.92506	1.25153	1.08092	0	1.23568	1.06967	1.33988	2.08256	0	0	5.22254	3.74818	4.59034	7.16452	0	0	0	20.4889	20.6366	19.256	1.95695	1.03295	0	1.75247	0	0	2.19533	0	0	0	2.65135	0	0	11.3044	0	0	1.39912	2.16472	1.98159	3.26294	0	0	0	0	30.8092	0	0	0	0	1.41043	0	2.39837	11.0241	0	2.69169	22.2866	1.54346	1.96629	0.545411	0
sb606bf6f68266e31:ef1e191530aff8f4e	ENSG00000176014	TUBB6	0	0	0	0	0	16.1929	20.4932	1.07709	0	0	2.85289	0	0	2.73413	1.13296	1.1439	1.41119	1.50245	0	0	0	0	0	0	5.2915	0	0	0	1.5563	0	9.91283	0	0	0.964113	2.37358	0	1.16089	3.01699	0	0	0	0	0	0	0	5.17856	7.08481	2.78279	0	0	0	1.19958	0	1.57437	0	2.98401	0	3.06025	0	8.31882	18.2868	3.17295	5.00299	0	0	1.25153	1.08092	0	0	1.06967	0	0	0	0	2.98431	2.99855	0.918069	2.6867	0	0	0	10.2445	6.87886	3.20934	0.978476	0	2.04102	17.5247	4.51084	0	6.586	0	0	3.15792	0	4.58059	5.02111	20.5535	0	0	1.8655	3.24709	7.92638	7.17847	0	0	1.60846	2.10396	48.8698	0	0	0	0	9.87303	10.2646	28.7805	19.2921	2.62669	11.664	30.1525	1.54346	1.96629	0	0
s9c642a19df0ba8a7:e21be4d9109721b9a	ENSG00000176014	TUBB6	0	0	0	1.16835	0.961662	0	3.41553	0	0	0	0.713223	0	0	0	1.13296	0.571951	0	0	0	0	0	1.84941	0	0	3.52767	0	0	0	0	0	1.65214	0	0	0	0	1.83845	0	1.00566	0	0	0	0	0	0	0	0	0	0	2.33621	0	1.21637	0	0	0	5.41521	0	0	0	0	0	0	0	2.50149	0	0	0	0	0	0	0	1.33988	1.04128	0	0	0	1.49927	0.918069	0.895565	0	0	0	0	6.87886	0	0	1.03295	0	2.33662	4.51084	0	0	2.40931	0	0	0	0	0	2.05535	0	0	0.932748	0.541181	1.98159	1.30518	0	0	0	0	7.43671	0	0	0	0	0.705216	3.42154	4.79675	0	0	0	7.86586	0	0	0	0
s211fa87c12a3de12:e21be4d9109721b9a	ENSG00000176014	TUBB6	1.60767	2.38732	4.34959	2.33669	0	20.2411	13.6621	0	0	0	9.27189	4.60518	1.06364	4.1012	3.39888	4.00366	1.41119	0	1.43755	0	4.20026	3.69882	2.57921	0	3.52767	2.71739	0	2.8533	0.778151	0	9.91283	2.47777	3.28555	0.964113	0	5.51536	9.28713	1.00566	0	0	0	0	0	0	0	0	0	1.3914	1.16811	0	1.21637	2.39916	0	0	0	1.49201	0	21.4217	21.6138	8.31882	6.85755	9.51885	25.0149	1.36031	3.92506	1.25153	0	1.07963	3.70703	1.06967	12.0589	6.24767	0	0	12.6833	9.74527	3.67228	1.79113	0	2.5945	1.49994	77.8578	82.5463	60.9774	2.93543	4.13178	0	11.099	9.02169	4.83946	6.586	2.40931	13.8845	6.31584	5.3027	2.29029	10.0422	21.5812	0	0	7.46199	11.3648	23.7791	9.13623	0	0	4.02114	1.40264	42.4955	3.94617	4.42141	1.79479	0	8.46259	12.5457	35.9756	35.8283	5.25338	6.28061	19.6647	3.08692	4.91572	0	0
ENST00000586810	ENSG00000176014	TUBB6	0	0	0	0	0	2.02411	0	1.07709	0	0	4.27934	0.76753	0	0.683533	0	0	0	0	0	0	0	0	0	0	0	2.71739	0	0	0	0	0	0	0	0	0	1.83845	3.48267	0	0	0	0	0	0	0	0	0	0	0	0	0	0	0	0	0	0	0	0	0	0	0	0	0	0	0	0	0	0	0	0	3.20902	0	1.04128	0	0	0	0	0	0	0	0	0	2.04889	0	3.20934	0	0	0	0	0	0	0	0	0	0	0	0	0	0	0	0	0.932748	0.541181	0	0	0	0	0.804229	0	2.12478	1.97309	0	0.598264	0	0	0	0	0	0	0	0	1.54346	0.983143	0	0
s211fa87c12a3de12:ef1e191530aff8f4e	ENSG00000176014	TUBB6	0	0	0	0	0	2.02411	0	0	0	0	1.42645	0	0	0	0	0	0	0	0	0	0	0.924705	0	0	0	0	0	0	0	0	0	0	0	0	0	0	0	0	0	0	0	0	0	0	0	2.58928	0	0	0	0	0	0	0	0	0	1.49201	0	0	0	2.77294	2.28585	0	0	0	0	0	0	0	0	0	0	0	0	0	0.746077	0	0	0	0	0	0	0	0	0	0	0	0	2.33662	0	0	0	0	0	0	0	0	0	0	0	0	0	0	0	0	0	0	0	0	2.12478	0	0	0	0	0	1.14051	0	2.75602	0	0	0	0	0	0	0
s09ac1e68a6cc9fac:e21be4d9109721b9a	ENSG00000176014	TUBB6	0	1.19366	0	0	0	0	0	0	0	0	2.13967	0	0	0	0	0	0	0	0	0	0	0	0	1.73296	0	0	0	0	0	0	0	0	0	0	0	0	0	0	0	0	0	0	0	0	0	0	0	0	0	0	0	0	0	0	0	0	0	0	0	0	0	0	2.50149	0	0	0	0	0	0	0	0	1.04128	0	0	1.49215	0	0	0	0	0	0	0	1.71971	0	0	0	0	0	0	0	0	0	0	0	0	0	5.02111	1.02768	0	0	0	0	0	0	0	0	0	0.701321	0	0	0	0	0	0	0	7.19512	2.75602	0	0	0	0	0	0	0
s626750c1185ac451:eb54a3f0f4aba97f4	ENSG00000176014	TUBB6	0	0	0	0	0	2.02411	0	0	0	0	1.42645	0.76753	0	0	0	0	0	0	0	0	0	0	0	0	0	0	0	0	0	0	0	0	0	0	0	0	0	0	0	0	0	0	0	0	0	0	0	0	0	0	0	0	0	0	0	0	0	0	1.44092	0	0	0	2.50149	0	0	0	0	0	0	0	1.33988	0	0	0	0.746077	0	1.83614	2.6867	0	0	0	4.09778	0	0	0	0	0	0	0	0	0	0	0	0	0	0	0	1.02768	0	0	0.466374	0	0	0	0	0	0	0	0	0	0	0.598264	0	0	0	0	0	0	0	0	0	0	0	0
sb606bf6f68266e31:e0893cf10cc058f7b	ENSG00000176014	TUBB6	0	0	0	0	0	0	0	0	0	0	0	0	0	0	1.13296	0	0	0	0	0	0	0.924705	0	0	0	0	0	0	0	0	0	0	0	0	0	0	0	0	0	0	0	0	0	0	0	0	0	0	0	0	0	0	0	0	0	0	0	0	0	0	0	0	0	0	0	0	0	0	0	0	0	0	0	0	1.49215	0	0	0	0	0	0	0	1.71971	1.60467	0	0	0	1.16831	0	0	0	0	0	0	0	0	5.02111	0	0	0	0	0.541181	0	0	0	0	0	0	0	0	0	0	0	0	0	0	0	0	0	1.31098	0	0	0	0
s8fe7582c8f34d44f:e4a35c03cd9f93a50	ENSG00000176014	TUBB6	0	0	0	0	0	0	0	0	0	0	1.42645	2.30259	0	0	0	0	0	0	0	0	0	0	0	0	0	0	0	0	0	0	0	0	0	0	0	0	0	0	0	0	0	0	0	1.09272	0	0	0	0	0	0	0	0	0	0	0	0	0	0	0	0	0	0	0	0	0	0	0	0	0	0	1.33988	0	0	0	1.49215	0.749636	0	0.895565	0	0	0	2.04889	1.71971	1.60467	0	0	0	0	0	0	0	0	2.31409	0	0	0	5.02111	0	0	0	0	0	0	0	0	0	0	0	0	0	0	0	0	0	0	0	0	0	0	1.31098	0	0	0	0
s6049ada5cc256ccb:e743c9a8b18f7c8c0	ENSG00000176014	TUBB6	0	0	0	0	0	2.02411	0	0	0	0	0.713223	2.30259	0	1.36707	0	0.571951	0	0	0	0	0	0	0.859735	0	0	0	0	0	0	0	0	0	1.09518	0	0	0	0	0	0	0	0	0	0	0	0	0	7.08481	0	0	0	0	0	0	0	0	0	0	0	0	0	0	0	0	0	3.92506	0	0	0	0	0	0	0	0	0	1.49215	0	0	0	0	0	0	0	0	1.60467	0	0	0	0.584156	0	0	0	0	2.31409	0	0	0	0	2.05535	0	0	0	0	0	0	0	0	0	0	1.06239	0	0	0	0	0	1.14051	2.39837	2.75602	0	0	0	0	0	0	0
s8fe7582c8f34d44f:e9ea86e623a103db3	ENSG00000176014	TUBB6	0	0	0	0	0	2.02411	0	0	0	0	0	0.76753	0	0	0	0	0	0	1.43755	0	0	0	0	0	0	0	0	0	0	0	0	1.23889	0	0	2.37358	0	0	0	0	0	0	0	0	0	0	0	0	0	0	0	0	0	0	0	0	0	0	0	0	0	0	0	0	0	0	0	0	0	0	0	0	1.04128	0	0	0.746077	1.49927	0	0	0	0	0	0	1.71971	0	0	0	0	0	0	0	0	0	0	0	0	0	0	0	0	0	0	0	0	0	0	0	0	0	0	0	0	0	0	0	0	0	0	0	0	0	0	0	0	0
s2f4efb38c5d36496:ead05066b73a0498a	ENSG00000176014	TUBB6	0	0	0	0	0	0	0	0	0	0	0.713223	0.76753	0	1.36707	0	0	0	0	0	0	0	1.84941	0.859735	0	0	0	0	0	0	0	3.30428	0	1.09518	0	0	0	0	0	0	0	0	0	0	0	0	0	0	0	0	0	0	0	0	0	0	0	0	0	2.88184	0	0	0	0	0	0	0	0	0	0	0	0	0	0	0	0	0	0	0	0	0	0	0	0	0	0	1.03295	0	0	0	0	0	0	0	0	0	0	0	1.02768	0	0	0.466374	0.541181	0	1.30518	0	0	0	0	1.06239	0	0	0	0	0	0	0	0	0	0	1.31098	0	0	0	0
sb410f8ef043bfd24:e21be4d9109721b9a	ENSG00000176014	TUBB6	0	0	0	0	0	2.02411	3.41553	0	0	0	1.42645	0.76753	0	0	0	0.571951	0	0	0	0	0	0	0	0	0	0	0	0	0	0	0	0	0	0	0	1.83845	0	0	0	0	0	0	0	0	0	0	0	0	1.16811	0	0	0	0	0	0	0	0	0	1.44092	0	0	0	0	0	0	0	0	0	0	0	0	0	0	0	0	0	0	0	0	0	0	0	1.71971	0	0	0	0	0	0	0	0	0	0	0	0	0	0	2.05535	0	0	0	0	0	0.652588	0	0	0	0	2.12478	0	0	0	0	0	1.14051	2.39837	2.75602	0	0.89723	0	0	0	0	0
s40d9403964f60770:e21be4d9109721b9a	ENSG00000176014	TUBB6	1.60767	0	0	0	0.961662	0	0	0	0	0	0.713223	0	0	0	0	0	0	0	0	0	0	0	0.859735	0	0	0	0	0	0	0	0	0	0	0	0	0	0	0	0	0	0	0	0	0	0	0	0	0	0	0	0	0	0	0	0	0	0	0	2.88184	0	0	0	0	0	0	0	0	0	0	0	0	0	0	0	0	0	0	0	0	0	0	4.09778	1.71971	0	0	0	0	0.584156	0	0	0	0	0	0	0	0	0	1.02768	0	0	0.466374	0.541181	0	0	0	0	0	0	0	0	0	0	0	0	1.14051	0	2.75602	0	0.89723	0	0.771729	0	0	0
s79dfcf5fe6910977:e21be4d9109721b9a	ENSG00000176014	TUBB6	0	0	0	0	0	0	0	0	0	0	0	0.76753	0	0	0	0	0	0	0	0	0	0	0	0	1.76383	0	0	0	0	0	0	0	0	0	0	1.83845	1.16089	0	0	0	0	0	0	0	0	0	0	0	0	0	0	0	0	0	0	0	0	3.06025	2.88184	0	0	0	0	0	0	0	0	0	0	1.06967	0	0	0	0	0	0	0	1.79113	0	0	0	2.04889	3.43943	0	0	0	0	1.75247	0	0	0	0	2.31409	0	0	0	0	0	0	0	0.466374	1.08236	0	1.95776	0	0	0	0	3.18716	0	0	0	0	0	1.14051	0	2.75602	0	0	0	0	0	0	0
s16c0876b7e9254ec:ef79434ffabc0dbd0	ENSG00000108423	TUBD1	0	0	0	0	0	0	0	0	0	0	0	0	0	0	0	0	0	0	0	0	0	0	0.859735	0	0	0	0	0	0	0	0	0	0	0	0	0	0	1.00566	0	0.874578	0	0	0	0	0	0	0	1.3914	0	0	1.21637	0	0	0	0	0	0	0	0	0	0	0	0	0	0	0	0	0	0	0	1.33988	0	0	0	0	0	0	0	0	0	1.49994	0	0	0	0	0	0	0	0	0	0	0	0	0	0	0	0	0	1.0166	1.49042	1.39912	0.541181	0	0	0	0	0	0	0	0	2.9476	0	0	0	0	0	0	0	0	0	0	0	0	0
s970e8d2f17fd5e02:e58fd58bf8b45a9cf	ENSG00000108423	TUBD1	1.60767	0	2.1748	0	0.961662	0	0	0	0	0	0	0.76753	0	0.683533	0	1.1439	0	0	0	0	0	0	0.859735	0	0	0	1.14406	2.8533	0.778151	0	0	1.23889	0	0	0	0	0	1.00566	0	0.874578	0	3.15137	0	0	2.62828	0	0	0	0	0	0	0	2.93027	0	0	0	0	0	0	0	0	0	0	1.36031	0	3.75459	0	0	2.47135	0	0	2.08256	0	0	0.746077	0	0	0	0.938871	2.5945	1.49994	0	0	0	0.978476	4.13178	0	0	0	0	0	0	2.31409	0	0	0	0	1.02768	1.0166	5.96166	0.932748	1.08236	1.98159	0	0	0	0	0	0	1.97309	2.9476	0	0.652205	0	1.14051	0	0	0	0	0	0.771729	0.983143	1.09082	0.661918
ENST00000325752	ENSG00000108423	TUBD1	6.43066	2.38732	2.1748	2.33669	8.65496	6.07233	3.41553	0	4.22374	3.59642	3.56611	2.30259	0	6.15179	4.53184	8.57927	2.82238	9.01471	0	0	7.00044	19.4188	14.6155	3.46592	0	5.43479	6.86437	5.70661	7.00336	0	1.65214	58.2276	19.7133	1.92823	2.37358	3.67691	2.32178	5.02832	2.71429	0.874578	1.64892	4.20183	11.8226	5.46358	1.31414	7.76783	0	5.56558	8.17674	11.5746	13.3801	1.19958	1.46514	1.57437	0	1.49201	0	18.3615	12.9683	5.54588	2.28585	0	2.50149	1.36031	3.92506	0	7.56642	9.71666	7.41406	20.3238	12.0589	10.4128	12.2651	5.52073	4.47646	6.74673	4.59034	0	2.81661	5.18901	8.99966	4.09778	0	1.60467	19.5695	37.186	0	3.50493	6.76627	2.41973	2.19533	2.40931	0	0	2.65135	2.29029	0	5.13838	54.8964	61.107	24.2515	24.3531	3.96319	3.26294	0	2.21313	11.2592	7.71453	5.31194	53.2734	39.7927	16.1531	15.0007	1.41043	1.14051	4.79675	5.51204	0	13.4584	1.31098	16.2063	21.6291	4.36328	4.63343
s213a25e20d164698:ed2f94e050beb28b6	ENSG00000108423	TUBD1	1.60767	0	2.1748	0	0.961662	0	0	0	1.05594	0	0	0	0	0	0	3.43171	0	0	0	0	1.40009	0	6.01815	1.73296	0	4.07609	0	0	3.1126	0	0	21.0611	1.09518	1.92823	0	1.83845	1.16089	0	5.42857	0.874578	0	1.05046	0	0	0	0	0	0	3.50432	2.89366	0	0	0.732569	4.72312	0	0	2.10474	3.06025	1.44092	0	2.28585	0	0	0	0	0	2.16183	3.23889	3.70703	2.13934	2.67977	3.12384	1.53314	0	0	0.749636	0	0.895565	0	5.18901	8.99966	0	1.71971	3.20934	5.87086	6.19767	0	0.584156	0	2.41973	0	0	2.31409	0	0	0	0	0	7.1162	14.9042	3.73099	3.24709	0	0.652588	0	0	2.41269	2.10396	0	5.91926	8.84281	0.598264	3.91323	0	0	4.79675	0	0	1.79446	1.31098	3.08692	3.93257	0.545411	0
ENST00000592426	ENSG00000108423	TUBD1	0	0	0	0	0.961662	0	0	0	0	0	0	0	0	0	0	0	0	0	0	0	0	0.924705	0.859735	0	0	0	0	0	0	0	0	0	0	0	0	0	0	0	0	0	0	0	0	0	0	0	0	0	1.16811	0	0	0	0	0	0	0	0	0	0	0	0	0	0	0	0	0	0	0	1.23568	0	0	0	0	0	0	0	0	0	0	0	0	0	0	0	0	0	2.04102	0	0	0	0	0	0	0	0	0	0	0	0	0	0	0	0	0	0	0	0	0	0	3.94617	0	0	0	0	2.28103	0	0	0	0	0	0	0	0	0
ENST00000340993	ENSG00000108423	TUBD1	0	1.19366	0	1.16835	0	0	0	1.07709	1.05594	0	1.42645	0.76753	0	4.1012	1.13296	1.71585	0	1.50245	0	0	1.40009	5.54823	12.0363	1.73296	0	5.43479	2.28812	0	1.5563	0	0	32.211	1.09518	0	0	0	1.16089	0	0	0	0	1.05046	0	0	0	0	7.08481	0	0	0	0	0	0	0	0	2.98401	4.20947	3.06025	5.76368	0	0	0	0	0	0	0	2.16183	3.23889	2.47135	4.27869	5.35953	5.20639	6.13256	2.76036	2.23823	0.749636	0.918069	2.6867	0	0	1.49994	0	0	1.60467	6.84934	6.19767	4.08205	1.16831	4.51084	2.41973	0	4.81863	0	0	2.65135	0	0	0	12.1992	14.9042	4.19737	5.41181	0	0	0	0	3.21692	7.01321	3.18716	9.86544	13.2642	1.79479	4.56544	0	1.14051	0	0	0	4.48615	1.31098	1.54346	3.93257	2.18164	0.661918
sa8acfb85f431d495:e13c5993d2277c780	ENSG00000108423	TUBD1	0	0	0	0	0	0	0	2.15418	0	0	0	0	0	0.683533	0	1.1439	0	1.50245	0	0	0	0	0.859735	0	0	0	0	0	0	0	0	0	1.09518	0.964113	0	0	0	0	0	1.74916	0.824458	1.05046	0	1.09272	1.31414	0	0	0	2.33621	1.44683	0	2.39916	1.46514	0	0	0	0	0	0	0	0	0	0	0	0	1.25153	0	1.07963	0	1.06967	2.67977	0	0	0	0	0	0	0.895565	0	0	0	0	0	0	0	3.09884	0	0	0	2.41973	0	0	0	0	0	0	0	0	10.166	5.96166	0.466374	0.541181	0	0.652588	0	0	1.60846	0	0	7.89235	4.42141	0	0	0	0	0	0	0	1.79446	0	0.771729	0.983143	1.09082	0
saff341f78a3cde9b:ed90fd66220faad3f	ENSG00000108423	TUBD1	0	0	0	0	0	0	0	0	0	1.19881	0	0	0	0.683533	0	0.571951	0	0	0	0	1.40009	0	0	0	0	0	0	0	0	0	0	1.23889	0	0	0	0	0	0	5.42857	0	0.824458	1.05046	0	2.18543	0	2.58928	0	0	0	1.44683	1.21637	0	1.46514	0	5.41521	0	0	0	0	0	0	0	0	0	0	0	0	0	0	1.06967	0	1.04128	0	0	0	0	0	0.895565	1.87774	0	0	0	0	0	0	0	0	0	0	0	0	0	0	0	0	0	0	0	0	0	0	0.541181	0	0.652588	0	0	0	0	0	1.97309	0	0.598264	0	0	0	0	0	0	0	0	0	0	0	0
s9169c11d322d90d2:e26353c5073f80d2e	ENSG00000108423	TUBD1	0	0	0	0	0	0	0	0	0	0	0	0	0	0	0	0.571951	0	0	0	0	0	0	0	0	0	0	0	0	0	0	0	0	1.09518	0	0	0	0	0	0	0	0	0	0	0	0	0	0	0	0	0	0	1.19958	0	0	0	0	0	0	0	0	0	0	0	0	0	0	0	0	0	0	0	1.04128	0	0	0	0	0	0	0	0	1.49994	2.04889	0	0	1.95695	0	0	0	0	0	0	0	0	0	0	0	0	0	0	0	0.466374	1.08236	0	0.652588	0	0	0	0	0	3.94617	0	0	0	0	0	0	0	0	0	0	0	0	0	0
s1b32d63d88e53d26:ebc2d448f3466e1f6	ENSG00000108423	TUBD1	0	0	0	0	0	0	0	0	0	0	0	0	0	0	0	0	0	0	0	0	0	0	0	0	0	0	0	0	0	0	0	0	1.09518	0	0	0	0	0	0	0	0	0	0	0	0	0	0	0	0	0	0	0	0.732569	0	0	0	0	0	0	0	0	0	0	0	0	0	0	0	0	1.06967	0	0	0	0	0.746077	0	0	0	0	0	0	0	1.71971	0	0	1.03295	0	0	0	0	0	0	0	0	0	0	0	0	0	0	0	0.541181	0	0.652588	0	0	0	0	0	1.97309	0	0.598264	0	0	0	0	0	0	0.89723	0	0	0.983143	0	0
sf516da6c53b38464:e935e08273c6dfcfc	ENSG00000108423	TUBD1	0	0	0	0	0	0	0	0	0	0	0	0	0	1.36707	0	0	0	0	0	0	0	0.924705	0	0	0	0	0	0	0.778151	0	0	3.71666	0	0	0	0	0	0	0	0	0	0	0	0	0	0	0	0	0	0	1.21637	0	0	0	0	1.49201	0	0	0	0	0	3.17295	0	0	0	0	0	0	0	1.06967	1.33988	0	0	0	0	0	0	0	0	0	0	0	0	0	0	1.03295	0	0.584156	0	0	0	0	0	0	0	0	0	0	3.0498	0	0.932748	1.62354	0	0	0	0	0.804229	1.40264	0	1.97309	4.42141	0	0.652205	0	0	0	0	0	0	0	0.771729	0.983143	0	0
s5958b46f332bcb98:e1d5ef351c1825761	ENSG00000108423	TUBD1	0	0	0	0	0	0	0	0	0	1.19881	0	0	0	2.0506	1.13296	0.571951	0	0	0	0	0	2.77411	0.859735	0	0	1.3587	1.14406	0	0.778151	0	0	6.19443	0	0	0	1.83845	0	0	0	0.874578	0	0	0	0	0	0	0	0	1.16811	1.44683	3.64911	0	0.732569	0	0	0	0	3.06025	0	0	0	3.17295	2.50149	0	0	0	0	2.15926	1.23568	1.06967	1.33988	0	0	0	1.49215	0.749636	0	0	0	0	2.99989	0	1.71971	0	1.95695	4.13178	0	0	2.25542	0	2.19533	0	0	0	2.65135	0	0	2.05535	13.2158	8.94249	5.13012	2.16472	1.98159	0.652588	0	0	0	2.10396	2.12478	5.91926	11.7904	3.58959	3.26103	0	0	0	2.75602	0	1.79446	0	3.85864	4.91572	0	0.661918
sf37970916aab19ad:eebfdaab007529a3e	ENSG00000108423	TUBD1	0	0	0	0	0	0	0	0	0	0	0	0	0	0.683533	1.13296	1.1439	0	0	0	0	1.40009	0	0.859735	1.73296	0	1.3587	0	0	0.778151	0	0	11.15	0	0	0	0	0	0	0	0	0	0	0	0	0	2.58928	0	0	1.16811	0	2.43274	0	0	0	0	0	0	0	1.44092	2.77294	0	0	0	1.36031	0	0	0	2.15926	1.23568	0	0	0	0	0	0	0	0	0	0	0	0	0	0	0	0.978476	0	0	0.584156	0	0	2.19533	0	0	0	0	0	0	1.02768	0	4.47125	1.39912	0.541181	0	0	0	0	0.804229	1.40264	0	1.97309	0	0.598264	0	0	0	0	2.75602	0	0	0	0	0	0	0
ENST00000613721	ENSG00000108423	TUBD1	0	0	0	0	0	0	0	0	0	0	0	0	0	0.683533	0	0.571951	0	1.50245	0	0	0	0	0.859735	0	0	1.3587	0	0	2.33445	0	0	1.23889	0	0	0	1.83845	0	0	0	0	0	0	0	0	0	0	0	0	1.16811	0	0	0	0	0	0	0	0	0	0	0	0	0	0	0	0	0	2.16183	0	1.23568	0	0	0	1.53314	0	0	0	0.918069	0	1.87774	2.5945	2.99989	0	0	0	0	1.03295	0	0.584156	0	0	0	0	0	0	0	0	0	0	3.0498	10.4329	1.39912	2.16472	0	0.652588	0	0	0	0.701321	0	1.97309	0	0.598264	0.652205	0	0	0	0	2.62669	3.58892	0	0.771729	1.96629	0.545411	0.661918
s7fcffea150d34ce9:e8e8ed4b637cc9ddc	ENSG00000108423	TUBD1	0	0	0	0	0	0	0	0	0	0	0	0	0	0	0	0	0	0	0	0	0	0	0	0	0	0	1.14406	0	0	0	0	0	0	0	0	0	0	0	0	0	0	0	0	0	0	0	0	0	0	0	0	0	0	0	0	0	0	0	0	0	0	0	0	0	0	0	1.08092	0	0	0	0	0	0	0	0.746077	0	0	0	0	0	0	0	0	0	0.978476	1.03295	0	0	0	0	0	0	0	0	0	0	5.02111	0	2.0332	0	0.466374	0	0	0	0	0	0	0	0	0	0	0	0	0	0	0	2.75602	0	0	0	0	0	0	0
s0da578903f959968:ec4f2eaeda5fc46d3	ENSG00000108423	TUBD1	0	0	0	0	0	0	0	0	0	0	0	0	0	0	0	0	0	0	1.43755	0	0	0	0	0	0	0	0	0	0	0	0	0	0	0	0	0	0	0	0	0	0.824458	0	0	0	1.31414	0	0	0	0	0	0	0	0	0	0	0	2.10474	0	0	0	0	0	0	0	3.92506	1.25153	0	0	1.23568	0	0	0	0	0	0	0	0.918069	0	0.938871	0	0	0	0	0	0	0	0	0	0	0	2.19533	0	0	0	0	0	0	0	2.0332	1.49042	0	0	0	0	0	0	0	0	0	0	1.4738	0	0	0	0	0	0	0	0	0	0	0.983143	0	0
s1026a22986f50fce:ea23de5e4c765c324	ENSG00000108423	TUBD1	0	0	0	0	0	0	0	0	0	0	0	0	0	0	0	0.571951	0	0	0	0	0	0	0	0	0	0	1.14406	0	0	0	0	0	0	0	0	0	0	0	0	0	0.824458	0	0	0	0	0	0	0	0	2.89366	0	0	0.732569	0	0	0	0	0	0	0	0	0	0	0	0	0	0	0	1.23568	0	0	0	0	0	0	0.749636	0	0	0	0	0	0	0	0	0	0	0	0	0	0	0	0	0	0	0	0	0	1.02768	1.0166	0	0	0	0	0	0	0	0	0	0	0	0	0	0	0	0	0	0	0	0	0	0	0	0.545411	0
sed9e1d880c470db1:edf6bd9454208ebb0	ENSG00000108423	TUBD1	0	0	0	0	0	0	0	0	0	0	0.713223	0	0	0.683533	1.13296	0	0	0	0	0	0	0.924705	0	0	0	0	1.14406	0	0	0	0	1.23889	0	0	0	0	0	0	0	0	0	0	0	0	0	0	0	0	0	0	0	0	0	0	0	0	0	0	0	0	0	0	0	1.36031	0	0	2.16183	0	1.23568	1.06967	1.33988	0	0	1.38018	0	0	0	0	0.938871	0	1.49994	0	0	0	0.978476	0	0	0	0	0	0	0	0	0	0	0	5.02111	0	0	1.49042	1.39912	0	0	0	0	0	0	0.701321	0	0	0	0.598264	1.30441	0	0	0	0	0	0	0	0.771729	0	1.63623	0
s9ac92f4fde885e17:e43fc6819c412aae1	ENSG00000108423	TUBD1	0	0	0	0	0	0	0	0	0	0	0	0	0	0	0	0.571951	1.41119	0	0	0	0	0.924705	0	0	0	0	0	0	0	0	0	1.23889	1.09518	0	0	0	1.16089	0	0	0	0.824458	0	0	0	0	0	0	0	0	1.44683	0	0	1.46514	0	0	0	0	0	0	0	0	0	0	0	0	0	1.08092	0	1.23568	0	0	1.04128	1.53314	0	0	0	0	0	0	0	0	0	0	0	0	1.03295	0	0	0	0	0	0	0	0	0	0	0	1.02768	1.0166	0	0.466374	0.541181	0	0	0	0	0	0	0	0	1.4738	0	0.652205	0	0	0	0	0	0	1.31098	0	0	0	0
ENST00000539018	ENSG00000108423	TUBD1	0	0	0	0	0	0	0	1.07709	0	0	0	0	0	0	0	0	0	1.50245	1.43755	0	0	0	0.859735	0	0	1.3587	0	0	0.778151	0	0	0	0	0	0	0	0	0	0	0.874578	2.47337	0	0	0	0	0	0	1.3914	1.16811	0	0	0	1.46514	0	0	0	0	3.06025	0	0	0	0	0	0	0	0	0	0	2.47135	1.06967	0	1.04128	0	1.38018	0	0	0	0	0	0	1.49994	0	0	0	0.978476	0	0	1.16831	0	0	0	0	0	0	0	2.29029	0	0	0	0	1.39912	1.62354	0	0.652588	0	0	0	0	0	0	1.4738	0.598264	0	1.41043	0	0	2.75602	0	0	0	1.54346	0	0.545411	0.661918
sa3b6db08451c4e13:e95b10f62bb117e17	ENSG00000108423	TUBD1	0	0	0	0	0	0	0	1.07709	0	0	0	0	0	0	0	0	0	0	0	0	0	0	0	0	0	0	0	0	0	0	0	0	0	0	0	0	0	0	2.71429	2.62374	0	0	0	0	0	0	0	1.3914	1.16811	0	0	0	0	0	0	0	2.10474	0	0	0	0	0	0	0	0	0	0	0	0	0	0	1.04128	1.53314	0	0	0	0	0	0	0	0	0	0	0	0	0	0	1.16831	0	0	0	0	0	0	0	0	0	0	0	0	0	0	0	0	0	0	0	0	0	0	0	0	0	0	0	0	0	0	0	1.31098	0	0	0	0
s1bcb0a78494cd950:eedebc232bf187e1c	ENSG00000108423	TUBD1	0	0	0	0	0.961662	2.02411	0	0	0	0	0	0	0	0	0	0	0	1.50245	0	0	0	0	0	0	0	0	0	0	0	0	0	0	0	0	0	0	0	0	0	0.874578	0	0	0	1.09272	0	0	0	0	0	0	0	0	0	0	0	0	0	0	0	0	0	0	0	0	0	0	0	0	0	0	0	1.04128	0	0	0	0	0	0	0.938871	2.5945	0	0	0	0	0	0	0	0	2.25542	2.41973	2.19533	0	0	0	0	0	0	0	1.0166	0	0.466374	0	0	0	0	0	0	0	0	0	1.4738	0	0.652205	0	0	0	0	0	0	0	0.771729	0	0	0
s665d340f4744056b:e89373a58cb8650b9	ENSG00000108423	TUBD1	1.60767	0	0	0	0	0	0	0	0	0	0	0	0	0	0	0.571951	0	0	0	0	0	0	0	0	0	1.3587	0	0	0	0	0	0	0	0	0	0	0	0	0	0	0	0	0	0	0	0	0	0	0	0	0	0	0	0	0	0	0	0	2.88184	0	0	0	0	0	0	0	0	0	1.23568	0	1.33988	0	0	0	0	0	0	0	0	0	0	0	0	0	0	0	0	0	0	0	0	0	0	0	0	0	0	0	1.0166	0	0	0	0	0	0	0	0	0	0	0	1.4738	0	0	0	0	0	0	0	0.89723	0	0.771729	0	0	0
sddea1379d09dc404:ede061f5f8b52742b	ENSG00000108423	TUBD1	0	0	0	0	0	0	0	0	0	0	0	0	0	0	2.26592	0	0	0	0	0	0	0	0	0	0	0	0	0	0	0	0	1.23889	0	0	0	1.83845	0	0	0	0	0	0	0	0	0	0	0	0	0	0	1.21637	0	0	0	0	0	0	0	0	0	0	0	0	0	0	0	0	2.15926	1.23568	1.06967	0	0	0	0	0	0	0	0	0	0	0	0	0	0	0	1.03295	0	0	0	0	0	0	0	0	0	0	0	1.02768	0	0	0	0	0	0	0	0	0.804229	0	0	0	0	0	0	0	0	0	0	0	0	0	0	0	1.63623	0
s4a689732f5b2adc1:eeb1745baf52af84f	ENSG00000108423	TUBD1	0	0	0	0	0	0	0	0	0	0	0	0	0	0.683533	0	0	0	0	0	0	0	0	0	0	0	0	0	0	0	0	0	0	0	0	0	0	0	0	0	0	0	0	0	0	0	0	0	0	0	0	0	0	0	0	0	0	0	0	0	0	0	0	0	0	0	0	0	0	0	0	0	0	0	0	0	0	0	0	0	0	0	0	0	0	0	1.03295	0	0	0	0	0	0	0	0	0	0	0	0	3.0498	0	0	1.08236	0	0.652588	0	0	0	0	0	0	0	0	0.652205	0	0	0	0	0	0	0	0.771729	0	0	0
sfffc0f3d9220a2b1:e8f66ea664eb1955f	ENSG00000108423	TUBD1	0	0	0	0	0	0	3.41553	0	0	0	0	0	0	1.36707	0	0	0	0	0	0	0	0	0.859735	0	0	0	0	0	0.778151	0	0	1.23889	0	0	0	0	0	0	0	0	0	0	0	0	0	0	0	0	0	0	0	0	0	0	0	0	0	0	0	0	0	0	0	0	0	0	0	1.07963	0	0	0	1.04128	0	0	0	0	0	0	0	0	2.99989	0	0	0	1.95695	0	0	0	0	0	0	2.40931	0	0	0	0	0	0	2.0332	5.96166	1.8655	1.08236	0	0	3.00197	0	0	0	0	0	0	0	1.30441	0	0	2.39837	2.75602	0	0	0	0.771729	0	0	0
ENST00000368662	ENSG00000074935	TUBE1	16.0767	16.7112	39.1463	24.5353	34.6198	14.1688	10.2466	29.0815	7.39155	8.39165	22.8231	46.8194	6.38186	10.253	14.7285	14.8707	21.1678	6.0098	30.1885	8.2739	43.4027	24.967	12.896	34.6592	35.2767	17.6631	12.5847	17.1198	18.6756	2.36361	14.8692	3.71666	52.5688	6.74879	16.6151	0	13.9307	15.085	2.71429	5.24747	4.12229	7.3532	0	7.64901	3.94241	10.3571	7.08481	19.4795	19.8578	18.8088	17.0292	40.7858	5.86055	6.2975	21.6608	20.8881	29.4663	36.723	20.1729	11.0918	13.7151	19.0377	15.009	12.2428	23.5504	12.5153	9.72826	22.6722	14.8281	29.9508	17.4185	13.5366	21.464	34.5046	12.6833	11.2445	30.2963	30.4492	1.87774	2.5945	2.99989	12.2933	5.15914	11.2327	35.2252	46.4826	6.12307	23.3662	18.0434	26.617	21.9533	0	2.31409	9.47376	0	2.29029	10.0422	12.3321	40.664	62.5974	8.86111	10.2824	1.98159	10.4414	9.0059	8.85253	24.1269	37.17	18.0606	57.2195	45.6879	47.2629	42.3933	29.6191	28.5129	2.39837	2.75602	18.3868	8.07507	11.7988	51.7058	62.9212	52.3594	54.9392
s6543ed28939e37af:eb25808e769a91837	ENSG00000074935	TUBE1	1.60767	0	0	2.33669	0	0	3.41553	0	1.05594	0	0	3.07012	1.06364	0.683533	0	1.1439	0	0	0	0	2.80018	0	0	0	0	0	0	0	0	0	0	0	3.28555	2.89234	0	0	2.32178	5.02832	5.42857	7.87121	3.29783	3.15137	0	4.37086	2.62828	0	0	1.3914	1.16811	1.44683	1.21637	1.19958	1.46514	0	0	0	0	0	0	0	0	0	0	0	0	3.75459	2.16183	1.07963	3.70703	2.13934	0	1.04128	1.53314	2.76036	0	0	0.918069	1.79113	8.44984	0	0	0	0	0	0	0	0	0	0	0	2.19533	0	0	0	0	0	0	0	0	0	0	0	0	0	0	0	0	0	0	0	0	0.598264	0	0	1.14051	0	0	0	0	0	0	0	0	7.2811
sb2274c35ed3b2adf:e2452382bff76828d	ENSG00000074935	TUBE1	0	1.19366	0	0	0	0	0	0	0	0	0	0	0	0	0	0.571951	0	0	0	0	1.40009	0.924705	0	0	0	0	0	0	0	0	1.65214	0	0	0	4.74717	0	0	1.00566	0	0	0	0	0	0	0	2.58928	0	0	0	0	1.21637	0	0	1.57437	0	0	2.10474	0	0	0	0	0	0	0	0	0	0	1.07963	0	0	0	0	3.06628	1.38018	0	0	0	0	0	0	0	0	0	0	0.978476	0	0	0	0	2.41973	0	0	0	0	0	0	0	0	2.0332	0	0	0	0	0	0	0	1.60846	0	0	1.97309	2.9476	0	0	2.11565	0	0	0	0	2.69169	0	1.54346	0	1.09082	0.661918
s6924a0cc2d817e36:eaca370c53b6b5da0	ENSG00000074935	TUBE1	0	0	0	0	0	0	0	0	1.05594	1.19881	0.713223	0	0	0	0	0.571951	0	0	0	0	2.80018	0	0	0	0	0	0	0	0	0	0	0	3.28555	0	0	0	0	1.00566	0	0	0	0	0	0	0	0	0	0	1.16811	0	0	0	0	0	0	0	0	0	0	0	0	0	0	1.36031	0	0	1.08092	1.07963	0	0	0	1.04128	1.53314	0	0	0.749636	0	0	0	0	0	0	0	0	0.978476	1.03295	0	0	0	0	0	0	0	0	0	0	0	0	0	0	0	0.541181	0	0.652588	3.00197	0	0.804229	0	1.06239	0	0	2.39306	0.652205	0	0	0	0	0	0	0	0	1.96629	0	0.661918
sefe0ac50047eaee7:e859565b729bb513d	ENSG00000074935	TUBE1	0	4.77464	4.34959	1.16835	0.961662	0	0	2.15418	4.22374	4.79523	5.70578	11.513	0	2.73413	1.13296	2.85976	2.82238	0	4.31265	2.75797	8.40053	2.77411	4.29868	1.73296	1.76383	2.71739	2.28812	0	7.00336	0	0	0	5.47592	0	4.74717	0	0	1.00566	0	0.874578	1.64892	2.10092	0	0	1.31414	2.58928	0	1.3914	1.16811	10.1278	2.43274	1.19958	0	1.57437	0	1.49201	4.20947	9.18074	1.44092	0	6.85755	0	0	1.36031	0	0	10.8092	4.31852	8.64974	4.27869	5.35953	5.20639	3.06628	2.76036	0	0.749636	2.75421	10.7468	0	0	1.49994	0	0	1.60467	3.91391	5.16473	0	4.67325	2.25542	7.25919	2.19533	2.40931	0	6.31584	0	2.29029	0	3.08303	5.083	1.49042	1.8655	4.32945	0	1.30518	6.00393	2.21313	3.21692	4.90925	1.06239	9.86544	11.7904	10.7688	11.0875	2.82086	0	0	0	0	0	1.31098	4.63037	0.983143	15.2715	15.886
sb2274c35ed3b2adf:e39c2940bab75f612	ENSG00000074935	TUBE1	1.60767	0	0	0	0	0	3.41553	1.07709	0	0	0	0	0	0	0	0	1.41119	0	0	0	0	0	0	0	0	1.3587	0	2.8533	0	0	0	0	0	0	0	0	1.16089	0	0	0	0	0	0	0	0	0	0	0	0	0	0	0	0	0	5.41521	1.49201	0	0	0	0	0	0	0	0	7.85013	1.25153	0	0	0	0	0	0	0	0	0	0.749636	0	0	0	0	0	2.04889	0	0	0	0	0	0.584156	0	0	0	0	0	0	0	0	0	0	1.0166	0	0	0	0	0	0	0	0	0	0	1.97309	0	2.39306	0	0	0	0	0	0	0.89723	0	1.54346	0	0.545411	0.661918
s51113360e42e91fa:e9b6f27df9eb9fc8e	ENSG00000074935	TUBE1	0	0	0	0	0	0	3.41553	0	0	1.19881	0	1.53506	0	0.683533	2.26592	1.1439	0	0	0	2.75797	1.40009	1.84941	0	0	0	0	0	2.8533	0.778151	0	0	0	0	0	0	0	3.48267	0	0	0.874578	0	0	0	0	0	0	0	0	1.16811	2.89366	1.21637	0	0	1.57437	0	1.49201	0	0	0	0	2.28585	0	0	0	0	1.25153	0	0	2.47135	3.20902	0	0	1.53314	0	0.746077	0.749636	0	0	0	0	0	0	0	1.60467	0.978476	5.16473	0	0.584156	0	0	0	0	0	0	0	0	0	1.02768	3.0498	5.96166	0.466374	0.541181	0	0	3.00197	0	1.60846	0.701321	0	5.91926	4.42141	3.58959	1.30441	0.705216	0	2.39837	0	0	0	0	0.771729	0.983143	0	0
sb669e2e72e327c9d:e859565b729bb513d	ENSG00000074935	TUBE1	0	0	0	0	0	0	0	0	0	0	0	0	0	0	0	0	0	0	0	0	0	0	0	0	0	0	1.14406	0	0	0	0	0	1.09518	0	0	0	0	0	0	0.874578	0.824458	0	0	0	0	0	0	0	0	0	0	0	0	0	0	0	0	0	0	0	0	0	0	0	0	0	1.08092	0	0	0	0	0	0	0	0	0	0	0	0	0	0	0	0	0	0	0	0	0	0	0	0	0	0	0	0	0	0	0	1.0166	1.49042	0	0	0	0	0	0	0	0.701321	0	3.94617	0	0.598264	1.30441	0	0	0	0	0	0	0	0	0	0.545411	0
s1f5b3df201a5469c:e0a12763bd43a5ecf	ENSG00000074935	TUBE1	0	0	0	0	0	0	0	0	0	0	0	0	0	0	0	0	0	0	0	0	0	0	0	0	0	0	0	0	0	0	0	0	0	0	0	0	0	0	0	0	0	0	0	0	0	0	0	0	0	0	0	0	0	0	0	0	0	0	0	0	0	0	0	0	0	0	0	0	0	0	2.67977	0	0	0	0	0	0	0	0	0	0	0	0	0	0	1.03295	0	0	0	0	0	0	0	0	0	0	0	0	0	2.98083	0.466374	0	0	0	0	0	0	0	0	1.97309	1.4738	0.598264	1.30441	0	0	0	0	0	0	0	0	0	0	0.661918
sb2274c35ed3b2adf:e98db5032e95e0296	ENSG00000074935	TUBE1	0	0	0	1.16835	0	0	0	0	0	0	0	1.53506	0	0	0	0.571951	1.41119	0	0	0	0	0	0.859735	1.73296	0	0	0	0	0	0	0	0	0	0	0	0	0	0	0	0	0	0	0	0	0	0	0	0	0	0	0	0	0	1.57437	0	0	0	0	0	0	0	0	0	0	0	0	0	0	0	0	0	0	0	0	0	0.749636	0.918069	0	0	0	0	0	0	0	1.95695	0	0	0	0	0	0	0	0	0	0	0	0	1.02768	1.0166	0	0	0	0	0	0	0	0	0	1.06239	0	0	0	0	0	0	0	0	0	0	0	0	0	0	0
sb2274c35ed3b2adf:e6e3aca71ba9e01b9	ENSG00000074935	TUBE1	0	0	0	0	0	0	0	0	0	0	0	0	0	0	1.13296	0	0	0	0	0	1.40009	0	0	0	0	0	0	0	0	0	0	0	1.09518	0	0	0	0	0	0	0	0	0	0	0	0	0	0	0	0	0	0	0	0	0	0	0	0	0	0	0	0	0	0	0	0	0	0	0	0	0	0	0	1.53314	0	0	0	0.918069	0	0	0	0	0	0	0	0	0	0	0	0	0	0	0	0	0	0	0	0	0	0	1.49042	0	0	0	0	0	0	0	0	0	0	1.4738	0.598264	1.30441	0	0	0	0	0	0	1.31098	0	0	0.545411	0.661918
sdd651009268454dc:ec33fca56eb17ec37	ENSG00000074935	TUBE1	0	0	0	0	0	0	0	0	0	0	0	0	0	0.683533	0	0	0	0	0	0	0	0	0	0	0	1.3587	1.14406	0	0	0	0	0	1.09518	0	0	0	0	0	0	0	0	0	0	0	0	0	0	0	0	0	0	0	0	0	0	0	0	0	1.44092	0	0	0	0	0	0	0	0	1.07963	0	0	0	0	0	2.76036	0	0	0.918069	0	0	0	0	0	0	0	0	0	0	0	0	0	0	0	0	0	0	0	0	0	0	0	0	0	0	0	0	0	0	0	0	0	0	1.19653	0	0	0	0	0	0	0	0	0	0	1.09082	0.661918
sbac50e6eb049cfdc:e130cca2b9a011f52	ENSG00000074935	TUBE1	0	0	0	0	0	0	0	0	1.05594	1.19881	0.713223	0	0	0.683533	1.13296	0	1.41119	0	0	0	0	0	0	0	0	0	0	0	0.778151	0	0	0	2.19037	0	0	0	0	0	0	2.62374	1.64892	0	0	1.09272	1.31414	0	0	0	0	0	0	0	0	0	0	0	0	0	0	0	0	0	0	0	0	1.25153	0	0	1.23568	0	1.33988	0	0	1.38018	0	0	0.918069	0.895565	0.938871	0	0	0	0	0	0	0	0	0	0	0	0	0	0	0	0	0	0	0	0	0	0	0	0	0	0	0	0	0	0	0	0	0	0.652205	0	0	0	0	0	0	0	0	0	0	1.98575
sefe0ac50047eaee7:ee335e2444ada6872	ENSG00000074935	TUBE1	0	0	0	0	0	0	0	0	0	0	0.713223	3.07012	0	0	0	0.571951	0	0	0	0	0	0	0	0	0	0	1.14406	0	0	0	0	0	0	0	0	0	0	0	0	0	0	1.05046	0	0	0	0	0	0	0	0	0	0	0	0	0	0	0	0	0	0	0	0	0	0	0	0	0	0	0	1.06967	0	0	0	0	0	0	0.918069	0.895565	0	0	0	0	0	0	0.978476	0	0	0	0	0	0	0	0	0	0	0	0	0	0	1.49042	0	0	0	0	0	0	0.804229	0	0	0	1.4738	0.598264	0.652205	0.705216	0	0	0	0	0	0	0	0.983143	2.18164	0.661918
s535dd228f951e4a8:e9b6f27df9eb9fc8e	ENSG00000074935	TUBE1	0	0	0	0	0	0	0	0	1.05594	0	0	0.76753	0	0	1.13296	0	0	0	0	0	1.40009	0	0	0	0	1.3587	0	0	0	0	0	0	0	0	0	0	0	0	0	0	0	0	0	0	0	0	0	0	2.33621	2.89366	1.21637	0	0	0	0	0	0	0	0	0	0	0	0	0	0	1.25153	1.08092	0	0	0	0	0	0	0	0	0.749636	0	0	0	0	0	0	0	0	0	0	0	0	0	0	0	0	0	0	0	0	5.02111	0	3.0498	2.98083	0.932748	0	0	0	0	0	0.804229	0	0	0	0	0.598264	0	0	0	2.39837	0	0	0	0	0.771729	0	0	0
sd6c51f0e15412ba5:e0a12763bd43a5ecf	ENSG00000074935	TUBE1	0	0	0	0	0	0	0	0	0	0	0	0	0	0	0	0	0	0	0	0	0	0	0	0	0	0	0	0	0	0	0	0	0	0	0	0	0	0	0	0	0	0	0	0	0	0	0	0	2.33621	1.44683	1.21637	0	0	0	0	0	0	0	0	0	0	0	0	0	0	0	1.08092	0	1.23568	0	0	0	0	0	0	0	0	0.895565	0	0	0	0	0	0	0	0	0	0	0	0	0	0	0	0	0	0	0	1.02768	1.0166	0	0	0	0	0	0	0	0.804229	0.701321	0	0	0	0	1.30441	0	0	0	0	0	0	0	0	0	1.63623	0
sb81b599f65aed757:e5f4ed2bb9648b6de	ENSG00000074935	TUBE1	0	0	0	0	0	0	0	0	1.05594	0	0.713223	1.53506	0	0	0	0	0	0	0	0	0	0	0	0	1.76383	2.71739	0	0	0	0	0	0	1.09518	0	0	0	1.16089	0	0	0	1.64892	0	0	0	0	0	0	0	0	0	0	0	0	1.57437	0	0	0	0	0	0	0	0	0	1.36031	0	1.25153	2.16183	0	0	0	0	0	0	0	0	0	0	0	0.938871	0	0	0	1.71971	0	0	0	0	1.16831	0	0	0	0	0	0	0	0	0	0	2.0332	2.98083	0	0	0	0	0	0	0	0	1.06239	0	1.4738	0	0	0	0	0	0	0	0	1.31098	0	0.983143	0	0.661918
sefe0ac50047eaee7:e3746911022540e48	ENSG00000074935	TUBE1	0	0	0	0	0	0	0	0	0	0	0	0	0	0	0	0	0	0	0	0	1.40009	0	0.859735	0	0	0	0	0	0	0	0	0	0	0	0	0	0	0	0	0	0	0	0	0	0	0	0	0	0	0	0	0	0	0	0	0	0	0	1.44092	0	0	0	0	0	0	0	0	1.07963	1.23568	0	0	0	1.53314	0	0	0	0	0	0	0	0	0	0	0	0	0	0	0	0	0	0	0	0	0	0	0	0	0	1.0166	0	0	0	0	0	0	0	0	0	0	0	1.4738	1.19653	0	0.705216	0	0	0	0	0.89723	0	0	0	0.545411	0
se988c6e3ceee3e30:e95150c89a4e6f7fd	ENSG00000074935	TUBE1	0	0	0	0	0	0	0	0	0	1.19881	0	0	0	0	0	0	0	0	0	0	0	0	1.71947	0	0	0	0	0	0	0	1.65214	0	1.09518	0	0	0	0	0	0	0	0	0	0	0	0	0	0	0	0	0	0	0	0	0	0	0	0	0	0	0	0	0	0	0	0	1.25153	0	0	0	0	0	0	0	0	0	0	0	0	0	0	0	0	0	0	0	1.03295	0	0	0	0	0	0	0	0	0	0	0	0	0	0	0	0	0	0	0	0	0	0	0	0	0	1.19653	0.652205	0	1.14051	0	0	0	0	0	0	0	0	0
sdf24f0425a6d817d:ec21a575b00a43e0f	ENSG00000074935	TUBE1	0	0	0	0	0	0	0	0	0	0	0	0.76753	0	0	0	0	0	0	0	0	0	0.924705	0	0	0	0	0	0	0	0	0	0	0	0	0	0	1.16089	0	0	0.874578	0	1.05046	0	1.09272	0	0	0	0	0	0	0	0	0	0	0	1.49201	2.10474	0	0	0	0	0	0	0	0	0	0	0	0	0	0	0	1.53314	1.38018	0	0	0	0.895565	0.938871	0	0	0	0	0	0	0	0	0	0	0	0	0	0	0	0	0	0	0	0	0	0	0	0	0	0	0	0	0	0	0	0	0	0	0	0	0	0	0	0	0	0	0	0	0
s51113360e42e91fa:e8fe0ef8f0108b80b	ENSG00000074935	TUBE1	0	0	0	0	0	0	0	0	0	0	0	0	0	0.683533	0	0	0	0	0	0	0	1.84941	0	0	0	0	0	0	0	0	0	0	0	0	0	0	1.16089	0	0	0	0	0	0	0	0	0	0	0	0	0	0	0	0	0	0	1.49201	0	0	0	0	0	0	0	0	0	0	0	0	0	0	0	0	0	0	0	0	0	0	0	0	0	0	0	0	0	1.03295	0	0	0	0	0	0	0	0	0	0	0	0	0	1.49042	0	0.541181	0	0	0	0	0	0	0	0	1.4738	0	0	0	0	2.39837	0	0	0	0	0	0	0	0
ENST00000251413	ENSG00000131462	TUBG1	151.121	115.785	208.781	177.589	207.719	107.278	119.544	192.799	442.437	364.437	386.567	236.399	138.274	306.906	456.583	331.16	107.25	255.417	110.691	68.9492	382.224	221.004	229.549	109.177	169.328	222.826	113.262	54.2128	214.77	111.09	110.693	163.533	191.657	85.806	187.513	182.007	82.4233	84.4758	141.143	146.929	187.152	121.853	124.137	183.576	189.236	302.946	410.919	363.154	295.531	360.26	338.151	110.362	156.037	111.781	119.135	143.233	147.332	407.013	341.498	360.482	452.598	412.484	397.738	111.546	62.801	97.6192	263.744	260.191	368.232	343.365	280.035	257.196	455.343	375.41	299.177	275.866	156.072	159.411	112.665	521.495	625.476	313.48	237.321	226.258	63.601	146.678	97.9692	384.375	288.694	273.43	291.979	74.6887	78.6789	85.2639	225.365	222.159	50.2111	205.535	106.743	46.2029	474.769	441.062	235.81	272.129	45.0295	13.2788	349.84	150.784	291.094	86.8158	134.116	297.337	296.101	162.905	291.972	129.512	220.482	13.1335	289.805	294.97	91.8357	76.6852	321.247	157.536
sdd7ed528140be1ad:e7bbd9ef8551a856b	ENSG00000131462	TUBG1	1.60767	4.77464	17.3984	2.33669	8.65496	12.1447	0	8.61673	14.7831	17.9821	13.5512	6.90777	7.4455	10.9365	16.9944	16.5866	12.7007	15.0245	2.8751	5.51593	16.8011	14.7953	13.7558	6.93184	5.2915	6.79349	2.28812	2.8533	6.22521	2.36361	1.65214	9.91109	7.66628	1.92823	9.49433	7.35382	3.48267	3.01699	8.14286	2.62374	3.29783	6.30275	5.91128	4.37086	5.25655	12.9464	35.4241	15.3053	11.6811	15.9151	13.3801	2.39916	4.39541	4.72312	10.8304	5.96803	2.10474	24.482	46.1094	55.4588	38.8595	85.6697	50.0299	0	0	5.00611	16.2138	5.39815	21.0065	18.1844	6.69941	7.28895	22.9971	22.0829	8.20685	13.4935	9.18069	7.16452	6.5721	88.2132	88.4966	24.5867	13.7577	16.0467	0.978476	4.13178	10.2051	15.7722	6.76627	19.3579	8.78133	9.63725	11.5704	9.47376	15.9081	25.1932	0	11.3044	4.0664	2.98083	20.5205	16.7766	11.8896	11.7466	0	2.21313	14.4761	4.90925	20.1854	7.89235	7.36901	11.9653	15.6529	8.46259	17.1077	14.3902	24.8042	0	16.1501	15.7317	3.85864	7.86514	7.63575	5.95726
sdd7ed528140be1ad:ea4c7b9323f37168b	ENSG00000131462	TUBG1	1.60767	0	0	0	0	0	0	1.07709	0	1.19881	2.13967	0.76753	0	0.683533	3.39888	0.571951	1.41119	3.0049	0	0	0	0.924705	3.43894	0	0	0	0	0	2.33445	0	0	0	2.19037	0.964113	0	0	0	1.00566	0	0.874578	0.824458	0	0	1.09272	1.31414	0	0	0	1.16811	1.44683	1.21637	1.19958	1.46514	0	0	0	0	6.12049	2.88184	2.77294	6.85755	12.6918	12.5075	0	0	0	1.08092	0	0	1.06967	1.33988	1.04128	3.06628	1.38018	0	0	1.83614	2.6867	0	12.9725	16.4994	0	1.71971	1.60467	0	1.03295	0	1.75247	0	2.41973	2.19533	0	0	3.15792	0	2.29029	5.02111	2.05535	1.0166	1.49042	1.39912	3.24709	3.96319	2.61035	0	0	0.804229	0.701321	4.24955	0	2.9476	2.39306	1.95662	1.41043	5.70257	0	2.75602	0	1.79446	3.93293	0.771729	0	2.18164	1.98575
sdd7ed528140be1ad:eac19318513963839	ENSG00000131462	TUBG1	0	1.19366	0	4.67339	4.80831	4.04822	0	2.15418	3.16781	1.19881	3.56611	1.53506	6.38186	2.0506	1.13296	3.43171	2.82238	4.50735	0	0	5.60035	5.54823	2.57921	5.19888	3.52767	4.07609	1.14406	0	5.44706	0	1.65214	4.95554	4.38073	3.85645	0	0	0	2.01133	2.71429	1.74916	2.47337	1.05046	5.91128	0	2.62828	7.76783	0	5.56558	2.33621	0	2.43274	3.59874	1.46514	1.57437	0	1.49201	2.10474	24.482	11.5274	5.54588	16.001	12.6918	35.0209	0	3.92506	0	3.24275	1.07963	3.70703	4.27869	0	3.12384	9.19884	2.76036	1.49215	3.74818	3.67228	3.58226	0	20.756	23.9991	8.19556	10.3183	3.20934	0	1.03295	4.08205	7.59403	6.76627	7.25919	4.39066	2.40931	0	0	5.3027	22.9029	0	2.05535	1.0166	0	6.06286	6.49417	5.94478	5.87329	6.00393	0	2.41269	2.80528	4.24955	0	4.42141	1.79479	7.82646	1.41043	5.70257	7.19512	5.51204	0	7.17784	2.62195	2.31519	0.983143	2.72705	4.63343
s690628e4e10d4ebf:e987ee727d3191b87	ENSG00000131462	TUBG1	1.60767	2.38732	2.1748	1.16835	0	2.02411	3.41553	0	8.44749	4.79523	4.27934	2.30259	0	4.78473	5.6648	2.28781	0	10.5172	0	0	5.60035	1.84941	2.57921	3.46592	1.76383	13.587	2.28812	2.8533	6.22521	0	0	0	3.28555	0	0	3.67691	3.48267	1.00566	5.42857	7.87121	7.42012	8.40366	0	8.74173	6.57069	7.76783	7.08481	4.17419	3.50432	7.23414	4.86548	2.39916	5.86055	0	0	2.98401	4.20947	3.06025	2.88184	5.54588	4.5717	6.3459	0	1.36031	0	2.50306	5.40459	0	9.88542	3.20902	5.35953	3.12384	6.13256	2.76036	3.73039	2.99855	0	2.6867	11.2665	2.5945	1.49994	2.04889	1.71971	1.60467	0	1.03295	2.04102	2.92078	2.25542	0	0	0	0	0	0	0	5.02111	2.05535	1.0166	0	3.26462	3.78827	0	2.61035	6.00393	0	2.41269	2.10396	1.06239	0	2.9476	2.39306	5.21764	2.82086	1.14051	0	5.51204	0	1.79446	0	0	0	8.18116	5.29534
sdd7ed528140be1ad:e6f5c91cb6a606625	ENSG00000131462	TUBG1	0	2.38732	0	0	0	0	0	0	1.05594	1.19881	4.27934	0.76753	0	3.41766	1.13296	1.1439	0	0	0	0	1.40009	5.54823	6.01815	0	0	0	0	0	0	0	0	0	1.09518	0	0	0	0	1.00566	0	0.874578	0	0	0	0	1.31414	0	0	1.3914	3.50432	0	0	0	0	0	0	0	0	0	7.2046	0	0	0	5.00299	0	0	0	1.08092	0	3.70703	0	1.33988	0	1.53314	6.90091	0.746077	2.24891	0	0	0.938871	5.18901	5.99977	0	1.71971	0	0	0	0	0.584156	4.51084	2.41973	0	0	0	0	0	0	0	0	0	0	1.39912	3.24709	1.98159	1.95776	0	0	1.60846	0.701321	0	0	2.9476	1.19653	1.95662	1.41043	1.14051	0	0	0	0	1.31098	0	0	0.545411	0.661918
sd6f9e004533c889c:eee4b5d80f290379c	ENSG00000131462	TUBG1	0	0	0	0	0.961662	0	0	0	0	1.19881	1.42645	0.76753	1.06364	0	0	0	0	0	0	0	0	0	0	0	0	0	0	0	0	0	0	0	0	0	0	0	0	0	0	0	0	1.05046	0	0	0	0	0	0	0	0	0	0	0	0	0	0	0	0	1.44092	0	0	0	0	0	0	0	1.08092	0	2.47135	1.06967	0	0	0	0	0.746077	2.24891	0	0	0.938871	2.5945	7.49972	4.09778	0	0	0	0	0	0.584156	2.25542	0	0	0	2.31409	0	0	0	0	0	0	0	1.8655	1.08236	0	0.652588	0	0	0	0	1.06239	3.94617	0	0.598264	0	1.41043	2.28103	0	0	0	1.79446	0	0	0	0.545411	0
s2e632ae139b2b7da:eee4b5d80f290379c	ENSG00000131462	TUBG1	0	0	0	1.16835	0	0	0	1.07709	2.11187	3.59642	0.713223	0	1.06364	2.0506	2.26592	1.1439	1.41119	1.50245	0	0	2.80018	0	1.71947	0	1.76383	1.3587	1.14406	2.8533	0.778151	0	1.65214	1.23889	0	0.964113	0	0	0	0	2.71429	0.874578	0	0	0	0	0	0	0	2.78279	1.16811	1.44683	1.21637	2.39916	0.732569	0	0	0	2.10474	0	1.44092	5.54588	4.5717	6.3459	5.00299	0	0	0	1.08092	1.07963	6.17838	0	1.33988	2.08256	1.53314	1.38018	0.746077	2.24891	0	0	0	0	7.49972	2.04889	0	0	0	2.06589	0	1.75247	4.51084	0	4.39066	0	0	3.15792	2.65135	2.29029	0	2.05535	1.0166	0	3.26462	3.24709	1.98159	1.95776	0	0	2.41269	0.701321	3.18716	1.97309	1.4738	1.79479	1.30441	0.705216	2.28103	0	0	0	1.79446	0	0.771729	0.983143	1.63623	0.661918
sba542948e56369b6:eee4b5d80f290379c	ENSG00000131462	TUBG1	0	0	0	0	0	0	0	1.07709	0	0	0.713223	0	0	0	0	0.571951	0	3.0049	1.43755	0	2.80018	0	0	0	0	1.3587	0	0	0	0	0	0	0	0	0	0	0	0	0	0	0	0	0	0	0	2.58928	0	1.3914	0	1.44683	1.21637	0	0	0	0	0	0	0	0	0	0	0	0	0	0	0	0	0	1.23568	0	0	2.08256	1.53314	0	1.49215	0.749636	0	0	0	2.5945	0	0	1.71971	0	0	1.03295	0	0	0	0	0	0	0	0	0	0	0	2.05535	0	0	0	0	0	0.652588	0	0	0	0	0	1.97309	0	0	0	0.705216	0	0	0	0	0	0	0	0	0	0
sdd7ed528140be1ad:e4adf32eae96edcc7	ENSG00000131462	TUBG1	0	0	0	0	0	0	0	0	1.05594	0	0.713223	0	0	0.683533	1.13296	0	0	1.50245	0	0	0	0.924705	0	0	0	0	0	0	0	0	0	1.23889	0	0	0	0	0	0	0	0	0	0	0	1.09272	0	0	0	0	0	0	1.21637	0	0	0	0	0	4.20947	0	2.88184	0	2.28585	0	0	0	0	0	0	1.07963	1.23568	0	0	0	1.53314	0	0.746077	1.49927	0	0.895565	0	0	0	0	0	0	0	0	0	0.584156	4.51084	0	0	0	0	0	0	0	0	0	0	0	0	0	0	0	0	0	0.804229	0	0	0	0	0	0	0	2.28103	0	0	0	0	0	0	0	0	0
sdd7ed528140be1ad:e4f9308d67b649056	ENSG00000131462	TUBG1	0	0	0	1.16835	0	0	0	1.07709	0	2.39761	1.42645	0.76753	0	0	1.13296	0	0	1.50245	0	0	2.80018	0.924705	0	0	0	0	0	0	0	0	0	0	2.19037	0	4.74717	1.83845	0	0	0	0	0.824458	0	0	0	0	0	0	1.3914	2.33621	0	0	0	0	0	0	0	0	3.06025	2.88184	0	6.85755	3.17295	0	0	0	1.25153	1.08092	0	0	1.06967	1.33988	4.16511	0	0	1.49215	0	0	1.79113	0	5.18901	1.49994	2.04889	1.71971	0	0	1.03295	0	0	2.25542	4.83946	0	0	2.31409	0	0	2.29029	0	1.02768	0	0	0.932748	2.16472	1.98159	0	0	0	0.804229	0	1.06239	0	0	0.598264	0.652205	0	1.14051	2.39837	0	0	0	0	0	0	1.63623	0.661918
sd14eedb4f4351c0d:e987ee727d3191b87	ENSG00000131462	TUBG1	0	3.58098	0	1.16835	0	0	0	1.07709	0	0	0.713223	0	2.12729	0.683533	0	0	1.41119	0	0	0	1.40009	0.924705	1.71947	0	0	2.71739	0	0	0	0	0	1.23889	1.09518	0	2.37358	0	0	0	0	1.74916	1.64892	0	0	0	0	0	0	0	2.33621	1.44683	1.21637	2.39916	0	0	0	0	2.10474	0	0	0	2.28585	0	0	0	0	0	0	0	1.23568	1.06967	0	0	1.53314	0	0.746077	0.749636	0.918069	0	0	0	0	0	1.71971	0	0	0	0	2.33662	2.25542	0	0	0	0	0	0	0	0	0	0	0	7.92836	9.74126	0	0.652588	0	0	1.60846	0	1.06239	0	1.4738	1.19653	0.652205	2.11565	1.14051	0	0	0	0	0	0	0	0.545411	0
sa68caf8e45db2e6f:e30c0d853782a4971	ENSG00000131462	TUBG1	0	0	0	0	0	0	0	0	0	0	0	0	0	0	0	0	0	0	0	0	0	0	0	0	0	0	0	0	0.778151	0	0	0	0	0	0	0	1.16089	0	0	0	0	1.05046	0	0	0	0	0	0	0	0	0	0	0.732569	0	0	0	0	0	0	0	0	0	0	0	0	0	0	0	0	0	0	0	0	0	0.746077	0	0	0	0	0	0	0	0	0	0	0	0	0	0	0	0	0	0	0	0	0	0	0	0	0	0.466374	0.541181	1.98159	0	0	0	0	0	2.12478	0	0	0.598264	0	0	0	0	0	0	0	0	0	0	0	0
s886c2ffd0b3e2290:eee4b5d80f290379c	ENSG00000131462	TUBG1	0	0	0	0	0.961662	0	0	0	1.05594	0	0	0	0	0	0	1.1439	0	0	0	0	0	0	0	0	0	0	0	0	1.5563	0	0	0	0	0	0	0	0	0	0	0	0	0	0	0	0	0	0	0	0	0	0	0	0	0	0	0	0	0	2.88184	2.77294	9.1434	0	2.50149	0	0	0	1.08092	0	0	0	1.33988	0	0	0	1.49215	0	0	0	0	0	1.49994	4.09778	0	0	0	0	0	0.584156	2.25542	2.41973	0	0	0	0	0	0	0	0	0	0	0	0.541181	3.96319	0	0	0	0	0.701321	0	0	0	0	0	0	0	0	0	0	0	0	0	0	0	0
s5f17f097e3747e21:e6eb94d948d1eb815	ENSG00000131462	TUBG1	0	0	0	0	0	2.02411	0	0	0	0	0	0	0	0	0	1.1439	0	0	0	0	0	0	0	0	0	0	0	0	0	0	0	0	0	0	0	0	0	0	0	0	0	0	0	0	1.31414	2.58928	0	0	0	1.44683	1.21637	0	0	0	0	0	0	0	0	0	0	0	0	0	0	1.25153	0	0	0	1.06967	0	0	0	1.38018	0.746077	0	0	0	0	2.5945	0	0	0	0	0	0	0	0.584156	0	0	0	0	0	0	0	0	0	0	0	0	0.466374	1.08236	0	0.652588	0	0	0	0	0	0	0	0.598264	0	0.705216	0	0	0	0	0	0	0	0	0	0.661918
scdb99da2b292bfe9:e3aa74e81ef4e4dfc	ENSG00000131462	TUBG1	0	0	0	0	0.961662	0	0	1.07709	0	0	0	0.76753	0	0	4.53184	1.1439	0	3.0049	0	0	2.80018	0.924705	2.57921	0	1.76383	1.3587	0	0	0.778151	0	0	0	0	0	0	3.67691	1.16089	0	0	0.874578	1.64892	0	0	1.09272	1.31414	0	0	1.3914	1.16811	2.89366	0	1.19958	0	0	0	0	0	0	1.44092	0	2.28585	0	0	0	0	0	1.08092	1.07963	0	0	1.33988	0	1.53314	1.38018	1.49215	0	0.918069	0	0	7.78351	1.49994	0	1.71971	1.60467	0	2.06589	0	0	0	2.41973	0	0	0	0	0	0	0	0	0	0	0	0	0	0	0	0	0	0	1.06239	0	0	0.598264	0.652205	0	0	0	0	0	0	0	0	0	0.545411	0.661918
scec7c0bcb8bb4b9e:e81fc48e8fbbf04d1	ENSG00000131462	TUBG1	0	0	0	0	0	0	0	0	0	0	0	0	0	0	0	0	0	0	0	0	0	0	0	0	0	0	0	0	0	0	0	0	0	0	0	0	1.16089	0	0	0	0	0	0	1.09272	0	0	0	0	0	0	1.21637	0	0.732569	0	0	0	0	0	0	0	0	0	0	0	0	1.25153	0	0	0	0	0	0	0	0	0	0	0.918069	0	0	0	0	0	0	1.60467	0	1.03295	0	0	0	0	0	0	0	0	0	0	0	0	1.0166	0	0.466374	0.541181	0	0	0	0	0	0	0	0	0	0	0	0	0	0	0	0	0	0	0	0.983143	0	0
s676f333e64af0d65:e608be34bf15b5b99	ENSG00000131462	TUBG1	1.60767	1.19366	0	0	0.961662	2.02411	3.41553	0	2.11187	1.19881	2.85289	1.53506	0	0.683533	0	1.1439	0	0	0	0	0	0.924705	0.859735	0	0	0	0	0	0.778151	0	0	0	1.09518	0.964113	0	0	0	0	0	0.874578	0.824458	1.05046	0	0	0	0	0	0	1.16811	1.44683	6.08185	0	1.46514	0	0	0	0	0	0	0	0	0	2.50149	0	0	0	1.08092	2.15926	0	4.27869	0	0	12.2651	5.52073	0	0	0.918069	0	2.81661	0	2.99989	0	0	0	0	0	0	0.584156	0	0	0	2.40931	0	0	0	0	0	0	0	0	0.932748	1.62354	0	1.95776	0	0	1.60846	0.701321	0	0	0	1.19653	1.30441	0	0	2.39837	2.75602	0	1.79446	0	0	0	0	0.661918
sf0dc0718296451ae:e77b15711c2f33447	ENSG00000131462	TUBG1	0	0	0	0	0	0	0	0	2.11187	2.39761	0.713223	0	1.06364	0	1.13296	0.571951	0	0	0	0	0	0	0	0	0	0	1.14406	0	0	0	0	0	1.09518	0	0	0	0	0	0	0	1.64892	0	0	2.18543	0	0	0	2.78279	0	0	0	0	0	0	5.41521	0	4.20947	0	0	0	0	0	0	0	0	0	0	1.07963	2.47135	1.06967	0	1.04128	1.53314	4.14055	0	0	0.918069	0	0.938871	0	1.49994	0	0	0	0	0	0	0	0	0	0	0	0	0	0	0	0	0	0	0	1.8655	0	0	0	0	0	0	0	0	0	0	0	0	0	0	0	0	0	0	0	0	0	0.545411	0.661918
sdd7ed528140be1ad:e45246d4bfa2e249d	ENSG00000131462	TUBG1	0	0	0	0	0.961662	0	0	0	1.05594	3.59642	0	0	0	0.683533	0	0	0	0	0	0	0	0.924705	0	1.73296	0	0	0	0	0	0	0	0	0	0.964113	0	0	0	0	0	0	0.824458	0	0	1.09272	0	0	7.08481	0	0	0	0	0	0	1.57437	0	0	0	3.06025	1.44092	2.77294	0	0	0	0	0	0	1.08092	1.07963	2.47135	1.06967	0	0	0	0	0	0	0.918069	0	0	0	0	0	0	0	0	0	0	0	0	0	0	0	0	0	0	0	0	0	0	0	0.932748	0.541181	1.98159	0	0	0	0	0	0	0	0	0	0	0	0	0	0	0	0	0	0	0	0	0
sdd7ed528140be1ad:ea19b9f68210828ff	ENSG00000131462	TUBG1	0	0	0	1.16835	0	0	0	0	0	0	0	0.76753	0	0	1.13296	0	0	0	1.43755	0	1.40009	3.69882	0.859735	0	0	0	0	0	0	0	0	0	1.09518	0	0	0	2.32178	0	0	0	0.824458	0	0	0	1.31414	0	0	0	0	0	1.21637	0	0	0	0	0	0	0	4.32276	0	2.28585	0	5.00299	0	0	1.25153	0	0	0	1.06967	0	0	0	1.38018	0	0	0.918069	0	0	0	1.49994	0	0	0	0	0	0	0.584156	0	0	0	0	0	0	0	0	0	0	0	0	0	0.541181	0	0	0	0	0	0	0	0	0	0	0	0	0	2.39837	0	0	0.89723	0	0	0	0	0
s0afba8bcb357a53a:eee4b5d80f290379c	ENSG00000131462	TUBG1	0	0	0	0	0	0	0	0	0	1.19881	0.713223	0	0	0	2.26592	0	0	0	0	0	0	0	0	0	0	0	0	0	0	0	0	0	0	0	2.37358	0	0	0	0	0.874578	0	0	0	0	0	0	0	0	0	0	0	0	0	0	0	0	0	0	1.44092	0	0	0	2.50149	1.36031	0	0	0	0	1.23568	1.06967	0	0	0	1.38018	0	0.749636	0	0	0	0	1.49994	0	3.43943	0	0	0	0	1.16831	0	0	0	0	0	0	0	0	0	0	0	0	0.466374	0	1.98159	0	0	0	0.804229	1.40264	1.06239	0	0	0	0	0	0	0	0	0	0	0	0	0	0	0
sdd7ed528140be1ad:e89712033f9af4e14	ENSG00000131462	TUBG1	0	0	0	0	0.961662	0	0	0	0	1.19881	0	0	0	0	1.13296	0	0	0	0	0	0	0	0	0	0	0	0	0	1.5563	0	0	0	1.09518	0	0	0	0	0	0	0	0	0	0	0	0	0	0	0	0	1.44683	0	0	0	0	0	0	0	0	1.44092	0	2.28585	6.3459	0	0	0	0	0	0	1.23568	0	1.33988	0	1.53314	0	0	0.749636	0	0	0	2.5945	0	2.04889	1.71971	0	0	1.03295	0	0.584156	0	0	0	0	0	0	0	0	0	0	0	0	0.466374	0	1.98159	1.30518	0	0	0	0	0	0	0	0.598264	0	0.705216	1.14051	0	0	0	0	0	0	0	0	0.661918
sdd7ed528140be1ad:e3cfe1521de889eb3	ENSG00000131462	TUBG1	0	0	0	0	0	0	0	0	0	0	0	0	0	0.683533	1.13296	0	0	0	0	0	0	0.924705	0	0	0	0	0	0	0	0	0	0	0	0	0	0	0	0	0	0	0	0	0	0	0	0	0	0	0	0	0	0	0	0	0	0	0	0	1.44092	5.54588	0	6.3459	0	0	0	0	0	0	0	1.06967	0	0	0	1.38018	0	0.749636	0	0	0	0	2.99989	0	0	1.60467	0	0	0	0	0	2.41973	0	0	0	0	0	0	0	0	0	0	0	0	0	0	0	0	0	0	0	0	0	0	0	0	0	0	0	0	0	0	0	0	0	0
sdd7ed528140be1ad:e37a6c94179f1fee0	ENSG00000131462	TUBG1	0	0	0	1.16835	0	0	0	1.07709	0	0	0	0.76753	0	0.683533	1.13296	1.71585	0	0	0	0	1.40009	0.924705	1.71947	0	3.52767	1.3587	0	2.8533	0.778151	0	0	0	1.09518	0	0	1.83845	0	0	0	0	0.824458	0	0	0	0	2.58928	7.08481	1.3914	1.16811	0	1.21637	0	0	0	0	0	0	0	2.88184	0	0	3.17295	5.00299	0	3.92506	0	0	1.07963	0	1.06967	0	1.04128	0	2.76036	0	0.749636	0	0	0	5.18901	4.49983	2.04889	0	0	0	0	0	2.92078	0	0	0	0	0	0	2.65135	0	0	1.02768	3.0498	0	1.39912	2.7059	0	1.95776	0	0	1.60846	0.701321	1.06239	0	1.4738	0.598264	0.652205	0	1.14051	0	0	0	3.58892	2.62195	0	0.983143	0.545411	0.661918
sb8c8dae69681a1ba:eee4b5d80f290379c	ENSG00000131462	TUBG1	0	0	0	0	0	0	0	0	1.05594	0	0.713223	0	0	0	0	0.571951	0	0	0	0	1.40009	0	0	0	0	0	0	0	0	0	0	0	0	0	0	0	0	0	0	0	0	0	0	0	0	0	0	0	0	0	0	0	0	0	0	0	0	0	1.44092	2.77294	2.28585	3.17295	2.50149	0	0	0	0	0	0	1.06967	0	0	0	0	0	0.749636	0	0	0	2.5945	2.99989	0	0	0	0	0	0	0	0	0	0	0	0	0	0	0	0	0	0	0	0.466374	0.541181	0	0	0	0	0	0	0	0	0	0	0	0	0	0	0	0	0	0	0	0	0	0
s592ffd5a4fc18637:eee4b5d80f290379c	ENSG00000131462	TUBG1	1.60767	0	0	0	0	0	0	0	0	0	0	0.76753	0	0.683533	1.13296	0.571951	0	1.50245	0	0	1.40009	0	0	0	0	0	0	2.8533	1.5563	0	0	0	0	0	0	0	0	0	0	0	0	0	0	0	0	2.58928	0	0	0	0	1.21637	1.19958	0	0	0	0	0	0	0	0	0	0	2.50149	0	0	0	0	1.07963	0	0	0	1.04128	0	0	0	0	0	0	0	0	1.49994	0	0	0	0	0	2.04102	0	0	0	0	0	0	0	0	0	0	1.02768	0	0	0.932748	0	0	0	0	0	0.804229	0.701321	1.06239	0	0	0.598264	0.652205	0	1.14051	0	0	0	0.89723	0	0	0	0.545411	0.661918
s11394eaf214f8744:eb1b489bb1a9686d3	ENSG00000131462	TUBG1	0	1.19366	0	0	0	0	0	0	0	0	0	0	0	0	1.13296	0	0	0	0	0	0	0	0	0	0	0	0	0	0	0	0	0	0	0.964113	0	0	0	0	0	0.874578	0	1.05046	0	0	1.31414	0	0	0	0	1.44683	0	0	0	0	0	0	0	0	0	0	0	0	0	0	0	0	0	0	0	0	0	1.04128	0	0	0	0	0	0	0	0	0	0	0	0	0	0	0	0.584156	0	0	0	0	0	0	0	0	0	0	1.0166	0	0	0	0	0	0	0	0	0.701321	0	0	0	0.598264	0	0	0	0	0	0	0	0	0	0	0	0.661918
sdd7ed528140be1ad:ed89ba66df05ca60a	ENSG00000131462	TUBG1	0	0	0	0	0	0	0	0	1.05594	0	0	0.76753	0	0.683533	1.13296	0	0	0	0	0	0	0	0	0	0	0	0	0	0	0	0	0	0	0	0	0	0	0	0	0.874578	0	0	0	0	0	0	0	0	1.16811	1.44683	0	0	0	0	0	0	0	3.06025	1.44092	0	0	0	5.00299	0	0	1.25153	0	0	0	0	0	1.04128	0	0	0	0	0	0.895565	0	0	0	0	0	0	0	0	0	0	0	0	0	0	0	0	0	0	0	0	0	0	0	0	0	0	0	0	0.804229	0	0	0	0	0	0	0	0	0	0	0	0.89723	0	1.54346	0	0	0
sdd7ed528140be1ad:e98689f030aa9a951	ENSG00000131462	TUBG1	0	1.19366	0	1.16835	0	0	0	0	1.05594	0	0	0	0	0.683533	1.13296	0	0	0	0	0	0	0	0.859735	0	1.76383	0	0	0	0	0	0	0	0	0	0	0	0	0	0	0	0	0	0	0	0	0	0	0	0	0	0	0	0	0	0	0	0	0	0	0	0	3.17295	0	0	0	0	0	0	0	0	0	0	0	0	0	0	0	0	0	0	1.49994	0	0	0	0	0	0	0	0	0	0	0	0	0	0	0	0	0	0	0	0	0	1.98159	0	0	0	0	0	0	0	0	0	0.652205	0.705216	0	0	0	0	0.89723	0	0	0	0	0
s7a6bd1202717af19:ee4c0b1928a35005c	ENSG00000131462	TUBG1	0	0	0	0	0	0	0	0	0	0	2.13967	1.53506	1.06364	0	0	0	0	0	0	0	0	0	0	0	0	0	0	0	0	0	0	1.23889	0	0	0	0	0	0	0	0	0.824458	0	0	0	0	0	0	0	0	0	0	0	0	0	0	0	0	0	0	0	0	0	0	0	0	0	0	1.07963	0	1.06967	0	2.08256	0	0	0	0	0	0	0	0	0	0	0	0	0	0	0	0	0	0	0	0	0	0	0	0	0	0	0	0	0	0	0	0	0	0	0	0	0	0	0	0	0	0	0	0	0	0	0	0	0	0	0	0
s2e632ae139b2b7da:e7bbd9ef8551a856b	ENSG00000131462	TUBG1	0	0	2.1748	0	0	0	0	0	1.05594	1.19881	0	0	0	0.683533	0	0	0	0	0	0	0	0.924705	0	0	0	0	1.14406	0	0	0	0	0	0	0	0	0	0	0	0	0	0	0	0	0	0	0	0	0	1.16811	0	0	0	0.732569	0	0	0	0	3.06025	0	0	0	0	0	0	0	0	0	0	0	0	0	0	0	0	0	0	0	0	0	2.5945	0	2.04889	0	0	0	0	0	0	0	0	0	0	0	0	0	0	0	0	0	0	0	1.08236	0	0.652588	0	0	1.60846	0	0	0	0	0	0	0	0	0	0	0	1.79446	0	0	0	0	0.661918
sdd7ed528140be1ad:eec4cb444949d55ac	ENSG00000131462	TUBG1	0	0	0	0	0	0	3.41553	0	0	0	0	0	0	0	0	0.571951	0	0	0	0	1.40009	0	0	0	0	0	0	0	0	0	0	0	0	0.964113	0	0	0	0	0	0	0	0	0	0	0	0	0	0	0	0	0	0	0	0	0	0	0	0	0	0	0	0	5.00299	0	0	0	0	0	1.23568	0	0	0	0	0	0	0	0	0	0	0	1.49994	0	0	0	0	0	0	0	0	0	0	0	0	0	0	0	0	0	0	0	0.466374	0.541181	0	0	0	0	0	0	0	0	0	0	0	0	0	0	0	0	0	0	0	0	0	0
s2e632ae139b2b7da:eac19318513963839	ENSG00000131462	TUBG1	0	0	0	0	0	0	0	0	0	0	0	0	0	0	0	0	0	0	0	0	0	0	0.859735	0	0	1.3587	0	0	0.778151	0	0	0	0	0	0	0	0	0	0	0	0	0	5.91128	0	0	0	0	0	0	0	0	0	0	0	0	0	0	0	1.44092	0	0	0	0	1.36031	0	0	0	1.07963	0	0	0	0	0	0	0	0	0	0	0	0	0	0	0	0	0	0	0	2.33662	0	0	0	0	0	0	0	0	0	0	0	0	0	0	0	0	0	0	0.804229	0	0	0	0	0	0	0	0	0	0	0	0	0	0	0	0	0
sd14eedb4f4351c0d:e4ce74ac0d8eda48e	ENSG00000131462	TUBG1	0	0	0	0	0	0	0	0	0	0	0	0	0	0	0	0	0	0	0	0	0	0	0.859735	0	0	2.71739	0	0	0	0	0	0	0	0	0	0	0	0	0	0	0.824458	0	0	0	0	0	0	0	0	0	0	0	0	0	0	1.49201	0	0	0	0	0	0	0	0	0	0	0	0	0	1.06967	0	1.04128	1.53314	0	0	0	0	0	0	0	1.49994	0	0	0	0	0	0	0	0	0	0	0	0	0	0	0	0	0	0	0	0.466374	0.541181	0	0.652588	0	0	0	0	0	0	0	0	0	0	0	0	0	0	0	0	0	0	0	0
sdd7ed528140be1ad:e94e1be89b7456b30	ENSG00000131462	TUBG1	0	0	0	0	0	0	0	0	1.05594	1.19881	0	0	0	0	0	0	0	0	0	0	0	0.924705	0	0	0	0	0	0	0	0	0	0	0	0	0	0	0	0	0	0	0	0	0	0	0	0	0	0	0	0	0	0	0	0	0	0	0	0	0	0	0	0	5.00299	0	0	0	0	0	0	0	0	0	0	0	0	0	0	0	0	0	0	0	1.71971	0	0	0	0	0	0	0	0	2.40931	0	0	0	0	0	1.02768	0	0	0.466374	0.541181	0	0	0	0	0	0.701321	0	0	0	0	0	0	0	0	0	0	0.89723	1.31098	0	0	0	0
s489feb7aeccfaa0b:e8311a9c8ebf3f2f7	ENSG00000131462	TUBG1	0	0	0	0	0	2.02411	0	0	0	0	0	0	0	0	0	0	0	1.50245	0	0	0	0	0	0	0	0	0	0	0	0	0	0	0	0	0	0	0	0	0	0	0.824458	0	0	0	1.31414	0	0	0	0	0	0	0	0.732569	0	0	0	0	0	0	0	0	0	0	0	0	0	0	0	0	1.06967	0	0	0	0	0	0	0	0	0	0	0	0	0	0	0	0	0	0	0	0	0	0	0	0	0	0	0	0	0	0	0.466374	0	0	0	0	0	0	0	0	0	0	0	1.95662	0	0	0	0	0	0	0	0	0	1.09082	1.98575
ENST00000251412	ENSG00000037042	TUBG2	32.1533	11.9366	13.0488	11.6835	13.4633	8.09644	17.0777	28.0044	10.5594	5.99403	33.5215	19.1883	2.12729	9.56946	44.1855	17.1585	16.9343	3.0049	4.31265	2.75797	7.00044	0	0	10.3978	5.2915	4.07609	8.00843	5.70661	5.44706	4.72723	11.565	2.47777	0	77.129	9.49433	31.2537	12.7698	12.068	176.429	199.404	230.024	155.468	171.427	201.06	256.257	2.58928	35.4241	13.914	46.7242	39.0644	29.1929	8.39707	145.781	0	27.0761	22.3801	31.571	0	0	0	2.28585	3.17295	2.50149	20.4047	39.2506	20.0245	23.7802	28.0704	9.88542	9.62705	12.0589	17.7017	3.06628	2.76036	7.46077	4.49782	9.18069	12.5379	132.381	20.756	19.4993	10.2445	3.43943	12.8373	3.91391	16.5271	38.7795	9.34649	15.788	7.25919	15.3673	2.40931	20.8268	9.47376	0	4.58059	10.0422	43.1624	9.1494	1.49042	21.9196	23.812	5.94478	24.1458	21.0138	0	0	0	14.8734	0	1.4738	22.1358	18.9139	21.1565	5.70257	16.7886	11.0241	2.62669	45.7587	28.8415	5.4021	5.89886	0	0
sa2e1bd2b5310f230:ef864a97700d6fdba	ENSG00000037042	TUBG2	0	0	0	0	0	0	0	0	1.05594	0	0	0.76753	0	0	0	0	0	0	0	0	0	0	0	0	0	0	0	0	0	0	0	0	0	1.92823	0	1.83845	3.48267	1.00566	0	6.12205	4.12229	3.15137	0	5.46358	1.31414	0	0	0	0	0	1.21637	0	0	0	0	1.49201	0	0	0	0	0	0	0	0	0	0	2.16183	1.07963	0	0	0	0	0	2.76036	0	0	0.918069	0	1.87774	0	0	0	0	0	0	0	0	0	0	0	0	0	0	0	0	0	0	0	0	0	0	0	0	0	0	0	0	0	0	0	0	0	0	0	0	0	0	0	0	0	0	0	0	0
s5b1ee89caa0b7a0a:e3a33780be898330f	ENSG00000037042	TUBG2	0	0	0	0	0	2.02411	0	0	0	0	0	0	0	0.683533	0	0	0	0	0	0	0	0	0	0	0	0	0	0	0	0	0	0	0	0.964113	0	0	0	1.00566	0	0.874578	0	0	0	0	0	0	0	0	0	1.44683	0	0	0	0	0	0	2.10474	0	0	0	0	0	0	0	0	0	1.08092	0	0	0	0	1.04128	0	0	0	0	1.83614	0	0	0	0	0	0	0	0	1.03295	0	0	0	0	0	0	0	0	0	0	5.02111	0	0	0	0.932748	0.541181	0	0	0	0	0	0	0	0	0	0	0	0.705216	0	2.39837	0	0	1.79446	0	0	0	0	0
s11031bb6a70f327b:ec5b567005f10e9fd	ENSG00000037042	TUBG2	1.60767	9.54927	0	4.67339	0	8.09644	0	3.23128	2.11187	1.19881	0.713223	1.53506	1.06364	0	2.26592	2.28781	0	0	0	2.75797	1.40009	0	0	3.46592	0	0	0	0	0	0	4.95642	0	0	1.92823	0	7.35382	2.32178	5.02832	21.7143	17.4916	28.856	46.2201	17.7339	25.1325	26.2828	0	0	0	2.33621	1.44683	1.21637	1.19958	38.8261	0	0	0	2.10474	0	0	0	0	0	0	1.36031	0	0	0	3.23889	1.23568	0	1.33988	0	0	0	0	0.749636	0.918069	0	30.9827	2.5945	0	0	3.43943	0	0	0	2.04102	4.08909	0	0	0	0	2.31409	0	0	0	0	2.05535	0	0	2.79825	1.62354	0	1.95776	6.00393	0	0	0	4.24955	0	0	1.19653	0.652205	2.82086	9.12412	7.19512	5.51204	0	3.58892	0	2.31519	0.983143	0	0
saccf542020e1e424:e318f5e8a5319e8bb	ENSG00000037042	TUBG2	0	0	0	0	0	0	0	0	0	0	0	0	0	0	0	0	0	0	0	0	0	0	0	0	0	0	0	0	0	0	0	0	0	0	0	0	0	1.00566	0	0.874578	1.64892	1.05046	0	0	1.31414	0	0	0	0	0	0	0	0.732569	0	0	0	0	0	0	0	0	0	0	0	0	0	0	1.07963	0	0	0	0	0	1.38018	0	0	0	0	0.938871	0	0	0	0	0	0	0	0	0	0	0	0	0	0	0	0	0	0	0	0	0	0	0	0	0	0	0	0	0	0	0	0	0	0.652205	0	0	0	0	0	0	0	0	0	0	0
s006365c655ce0b9e:eacb4510de3a92ba5	ENSG00000037042	TUBG2	4.823	0	0	0	0	0	0	0	0	0	0	0	0	0	1.13296	0	1.41119	0	0	0	0	0	0	1.73296	0	0	0	0	0	0	0	0	0	0	0	1.83845	0	0	0	7.87121	11.5424	4.20183	0	1.09272	11.8272	0	0	0	2.33621	0	0	0	9.52339	0	5.41521	0	0	0	0	0	0	0	0	0	0	0	0	0	0	0	0	0	0	0	0.746077	0	0	0	2.81661	0	0	0	0	0	0	0	0	0.584156	0	0	0	0	0	0	0	0	0	0	0	0	0	0	0	0	0	0	0	0	0	0	0	0.598264	0.652205	0.705216	0	0	0	0	0	0	0	0	0	0
sa2e1bd2b5310f230:e251ae5cd61acf949	ENSG00000037042	TUBG2	1.60767	0	0	0	0	2.02411	0	0	1.05594	0	1.42645	0.76753	0	2.0506	4.53184	0	0	1.50245	1.43755	0	0	0	0	0	0	0	1.14406	5.70661	0.778151	0	0	0	0	0	0	0	1.16089	0	2.71429	6.12205	0.824458	4.20183	0	0	2.62828	2.58928	0	1.3914	2.33621	2.89366	4.86548	0	0	0	0	1.49201	0	0	0	0	0	0	0	0	0	1.25153	3.24275	1.07963	1.23568	2.13934	1.33988	1.04128	1.53314	0	0.746077	0	3.67228	2.6867	2.81661	2.5945	0	0	1.71971	0	0	0	0	0	0	0	0	0	0	0	0	0	0	2.05535	0	1.49042	2.79825	1.08236	0	0	3.00197	0	0.804229	0	1.06239	0	0	1.19653	1.95662	0	0	0	5.51204	0	1.79446	0	0	0.983143	0	0
sa3f4002dc596a4a7:e2036ccbb0793b94b	ENSG00000037042	TUBG2	0	0	0	1.16835	0	0	0	0	0	1.19881	0	0.76753	0	0	1.13296	0.571951	1.41119	0	0	0	0	0	0	1.73296	0	0	0	0	0	0	0	0	0	0	0	0	0	0	2.71429	2.62374	0	0	0	3.27815	2.62828	0	0	0	0	0	0	0	2.19771	0	0	0	0	0	0	0	0	0	0	0	0	0	1.08092	0	0	0	0	0	0	0	0	0	1.83614	0	0	0	1.49994	0	0	0	0	0	0	0.584156	0	0	0	0	0	0	0	0	0	1.02768	0	0	0	0	0	0	0	0	0	0	0	0	0	0.598264	0	0	0	0	0	0	0.89723	0	0	0	0	0
s152e0d5f9dd1371f:ef37c6998c76cbd39	ENSG00000037042	TUBG2	0	0	0	0	0	0	0	0	0	0	0.713223	0	0	0	0	0	0	0	0	0	0	0	0	0	0	0	0	0	0.778151	0	0	0	0	0	0	0	0	0	2.71429	3.49831	1.64892	1.05046	0	2.18543	2.62828	0	0	0	0	1.44683	0	0	0.732569	0	0	0	0	0	0	0	0	0	0	0	0	0	0	0	0	0	0	0	0	0	0	0	0	0	0.938871	0	0	0	0	0	0	0	0	0	0	0	0	0	0	0	0	0	0	2.05535	1.0166	0	0.932748	0	0	0	0	0	0	0	2.12478	0	0	0.598264	0	0	0	0	0	0	0	0	0	0	0	0
sa2e1bd2b5310f230:eda854acf8c15831b	ENSG00000037042	TUBG2	0	0	0	0	0	0	0	0	0	0	0	0	0	0	0	2.85976	0	0	0	0	0	0	0	0	0	0	1.14406	0	0	0	0	0	0	0	0	0	0	0	2.71429	1.74916	0.824458	1.05046	0	0	0	0	0	0	0	0	0	0	0	0	0	0	0	0	0	0	0	0	0	0	0	0	0	0	0	1.06967	0	1.04128	0	0	0	0	0	0.895565	0	0	0	0	0	0	0	0	0	0	2.25542	0	0	0	0	0	0	0	0	0	0	0	0	0	0	0	0	0	0	0	0	0	0	0.598264	0	0	0	0	0	0	0	0	0	0	0	0
saccf542020e1e424:eb332028c9637e98d	ENSG00000037042	TUBG2	0	0	0	0	0	0	0	0	0	0	0.713223	0	0	0.683533	1.13296	0	0	0	0	0	1.40009	0	0	0	0	1.3587	0	0	0	0	1.65214	0	0	0	0	0	0	0	0	2.62374	2.47337	3.15137	0	1.09272	0	2.58928	0	4.17419	1.16811	2.89366	2.43274	0	1.46514	0	0	1.49201	0	0	0	0	0	0	0	0	0	0	0	0	1.23568	0	0	0	0	0	0	0	0	0.895565	1.87774	2.5945	0	0	0	0	0	1.03295	0	0	0	0	0	0	0	0	0	0	0	0	1.0166	0	0.932748	0.541181	0	0	0	0	0	0	0	0	0	0.598264	0.652205	0	0	0	0	0	2.69169	0	0	0	0	0
sa3f4002dc596a4a7:ebb6c2b81e60cbda9	ENSG00000037042	TUBG2	0	0	0	0	0	0	0	0	0	0	0	0.76753	0	0	0	0	0	0	0	0	0	0	0	0	0	0	0	0	0	0	0	0	0	0	0	1.83845	0	0	0	0	0.824458	1.05046	0	0	0	0	0	0	1.16811	0	0	0	0	0	0	1.49201	0	0	0	0	0	0	0	0	3.92506	0	0	0	0	0	0	1.04128	0	0	0	0	0	0	0	2.5945	0	0	0	0	0	0	0	0	0	0	0	0	0	0	0	0	0	0	0	0	0	0	0	0	0	0	0	0	0	0	0	0	0	0	0	0	0	0	0.89723	0	0	0	0	0
s006365c655ce0b9e:ee286b80811bed2b3	ENSG00000037042	TUBG2	0	0	0	0	0	0	0	0	0	0	0	0	0	0	0	0	0	0	0	0	0	0	0	0	0	0	0	0	0	0	0	0	0	0	0	0	0	0	0	1.74916	0.824458	1.05046	0	1.09272	0	0	0	0	0	0	0	0	0	0	0	0	0	0	0	0	0	0	0	0	0	0	0	0	0	0	0	0	0	1.38018	0	0	0	0	1.87774	0	0	0	0	0	0	1.03295	0	0	0	0	0	0	0	0	0	0	0	0	0	0	0.466374	0	0	0	0	0	0	0	0	0	0	0	0	0	0	0	0	0	0	0	0	0	0	0
sa3f4002dc596a4a7:e443b3bfacaa2e928	ENSG00000037042	TUBG2	1.60767	0	0	1.16835	0	0	0	0	0	0	1.42645	1.53506	0	0	0	0	0	0	0	0	0	0	0	0	0	0	0	0	0	0	0	0	0	1.92823	0	1.83845	0	0	0	1.74916	0	0	0	1.09272	9.19897	0	0	1.3914	1.16811	2.89366	1.21637	0	2.19771	0	0	0	0	0	0	0	0	0	0	0	0	0	0	0	0	0	0	0	0	0	0	0	0	0.895565	0	0	0	0	0	1.60467	0	0	0	1.16831	0	0	0	0	0	0	0	0	0	1.02768	0	0	0.466374	1.08236	0	0.652588	3.00197	0	0	0	1.06239	0	0	0	0.652205	0	0	0	0	0	1.79446	0	0	0	0	0
sa9b5162a31d918f1:e251ae5cd61acf949	ENSG00000037042	TUBG2	0	0	0	0	0	0	0	0	1.05594	0	0.713223	0.76753	0	0	2.26592	0.571951	0	0	0	0	0	0	0	0	0	0	1.14406	2.8533	0	0	0	0	0	0	0	0	0	0	0	4.37289	1.64892	1.05046	5.91128	1.09272	1.31414	0	0	2.78279	1.16811	1.44683	0	0	0	0	0	0	0	0	0	0	0	0	0	0	0	0	0	2.15926	1.23568	0	0	0	0	0	0	0	0	0	0	0	0	0	0	0	0	0	0	0	0	0	0	0	0	0	2.65135	0	0	0	0	0	1.8655	0	0	0	0	0	0	0	0	0	0	0	0.652205	0	0	0	2.75602	0	0	0	0	0	0	0
sa3f4002dc596a4a7:e519b35b50459d9a0	ENSG00000037042	TUBG2	1.60767	0	0	0	0	0	0	0	0	0	0	0	0	0	0	0.571951	0	0	0	0	0	0	0	0	0	0	0	0	0	0	0	0	0	0.964113	0	0	0	0	0	1.74916	1.64892	2.10092	0	1.09272	2.62828	0	0	0	0	0	0	1.19958	1.46514	0	0	0	0	0	0	0	0	0	0	0	0	0	0	0	0	0	0	0	0	0	0	0	0	0	3.75548	0	0	0	0	0	0	0	2.04102	0	0	0	0	0	0	0	0	0	0	0	0	0	0	0	0	0	0	0	0	0	0	0	0	0	0.652205	0	0	0	0	0	0	0	0	0	0	0
s736078c16d94a71d:e06d894897710819f	ENSG00000037042	TUBG2	0	0	0	0	0	0	3.41553	0	1.05594	0	0	0	0	0.683533	0	0.571951	0	0	0	0	0	0	0	0	0	0	0	0	0	0	0	0	0	0	0	0	0	0	0	0	0	1.05046	0	0	0	0	0	1.3914	3.50432	0	1.21637	0	0	0	0	0	0	0	0	0	0	0	0	0	0	0	0	1.07963	0	0	0	0	0	0	0	0	0	0	0.938871	0	0	0	0	0	0	0	0	0	0	0	0	0	0	0	0	0	0	0	0	0	0	0	0	0	0	0	0	0	0	0	0	0	0	0	0	0	0	0	0	0	0	0	0	0
s68cd68fb89debe4c:e4989018750d90239	ENSG00000130640	TUBGCP2	12.8613	10.7429	19.5732	17.5252	25.0032	10.1206	3.41553	8.61673	7.39155	3.59642	17.1173	9.21036	8.50914	8.20239	4.53184	6.29147	15.5231	13.5221	18.6881	22.0637	7.00044	19.4188	15.4752	24.2615	24.6937	19.0218	19.449	17.1198	16.3412	30.727	6.60856	19.8222	21.9037	11.5694	11.8679	20.223	6.96535	9.05098	2.71429	6.99663	9.06904	9.45412	5.91128	10.9272	7.88483	12.9464	7.08481	11.1312	9.34484	10.1278	13.3801	19.1933	3.66284	12.595	16.2456	23.8721	14.7332	9.18074	2.88184	13.8647	2.28585	6.3459	2.50149	9.52218	3.92506	17.5214	2.16183	4.31852	17.2995	17.1148	5.35953	10.4128	9.19884	5.52073	5.22254	5.24745	15.6072	19.7024	3.75548	10.378	5.99977	16.3911	1.71971	12.8373	4.89238	8.26357	0	19.8613	2.25542	4.83946	26.344	7.22794	0	0	5.3027	2.29029	5.02111	10.2768	15.249	0	13.5249	9.20008	1.98159	14.3569	12.0079	0	0.804229	0.701321	11.6863	0	4.42141	13.7601	12.3919	24.6826	15.9672	7.19512	2.75602	7.88008	22.4307	5.24391	3.85864	7.86514	29.9976	29.7863
ENST00000252936	ENSG00000130640	TUBGCP2	53.053	72.8132	113.089	66.5958	88.4729	74.8921	81.9728	85.0902	43.2934	25.1749	52.7785	53.7271	39.3548	57.4167	50.9832	60.0549	84.6713	85.6397	102.066	88.2549	60.2038	72.127	62.7607	135.171	119.941	164.402	92.669	105.572	76.2588	127.635	104.085	117.694	106.233	110.873	75.9547	123.176	96.354	90.5098	10.8571	56.8476	79.148	31.5137	5.91128	60.0994	53.8797	69.9105	56.6785	64.0042	57.2372	76.6819	102.175	83.9707	32.9656	73.9956	92.0586	129.805	75.7705	9.18074	14.4092	19.4106	36.5736	12.6918	17.5105	48.9712	70.6511	75.0917	30.2657	39.9463	79.0833	77.0164	60.2947	80.1784	52.1268	51.0667	47.7489	33.7336	131.284	130.753	57.2711	20.756	11.9995	81.9556	37.8337	69.0007	45.9884	93.9981	22.4513	101.059	15.788	36.296	140.501	33.7304	4.62817	22.1054	13.2568	11.4515	50.2111	82.214	109.793	26.8275	113.795	114.189	9.90797	66.564	39.0256	2.21313	45.0368	14.7277	83.9286	35.5156	41.2665	147.173	141.529	125.528	112.911	31.1789	8.26806	81.4274	112.154	70.7927	65.5969	75.702	206.711	255.5
ENST00000683786	ENSG00000130640	TUBGCP2	0	0	0	0	0	0	0	0	0	0	0	0	0	0	0	0.571951	0	0	0	0	0	0	0	0	0	0	0	0	1.5563	0	0	0	0	0	0	0	0	1.00566	0	1.74916	0.824458	2.10092	0	1.09272	1.31414	0	0	0	0	0	1.21637	1.19958	1.46514	0	0	0	0	0	0	0	0	0	0	0	0	0	0	0	0	1.06967	0	1.04128	0	1.38018	0	0	0.918069	1.79113	3.75548	0	0	0	0	0	0	0	0	0	2.25542	0	0	0	0	0	0	0	0	1.02768	1.0166	0	0	1.08236	0	0.652588	0	0	1.60846	0	1.06239	0	0	1.19653	0	0	0	0	0	0	0	0	0	0.983143	1.09082	0.661918
s425e8321886137ad:ee09fca492477ab49	ENSG00000130640	TUBGCP2	0	0	0	0	0	0	0	0	0	0	0	0	0	0	0	0	0	0	0	0	0	0	0.859735	0	0	0	0	0	0	0	0	0	0	0.964113	0	0	0	1.00566	0	0	0	0	0	1.09272	0	0	0	0	0	0	0	0	0	0	0	0	0	0	0	0	0	0	0	0	0	0	0	0	0	0	0	0	0	0	0	0	0	0	0	0	0	0	0	0	0	0	0	0	0	0	0	0	0	0	0	0	0	0	0	0	0	0	0	0	0	0	0	0	0	0	0	0	0.652205	0	0	0	0	0	0	0	0	0	1.63623	2.64767
s99a85a5d62770fa7:e793888c259d8006d	ENSG00000130640	TUBGCP2	0	2.38732	2.1748	1.16835	2.88499	2.02411	0	1.07709	1.05594	0	0.713223	0.76753	1.06364	0.683533	1.13296	0	2.82238	0	0	2.75797	0	0.924705	0	3.46592	0	1.3587	1.14406	2.8533	0.778151	0	8.26069	2.47777	0	1.92823	4.74717	3.67691	2.32178	3.01699	0	0	1.64892	4.20183	0	0	0	2.58928	0	0	1.16811	0	0	1.19958	0.732569	1.57437	5.41521	2.98401	0	0	0	0	0	3.17295	0	1.36031	0	0	1.08092	0	1.23568	1.06967	2.67977	1.04128	1.53314	2.76036	0	1.49927	0.918069	1.79113	1.87774	0	0	2.04889	0	3.20934	0.978476	1.03295	0	1.75247	0	0	6.586	2.40931	0	0	0	0	0	1.02768	3.0498	0	0.932748	2.16472	0	1.95776	0	0	0	0	1.06239	0	0	2.99132	3.91323	1.41043	0	0	0	0	3.58892	0	1.54346	1.96629	3.27246	5.95726
se0fffa6300d9e4c2:e27eb23df29622eb9	ENSG00000130640	TUBGCP2	0	0	0	0	0	0	0	0	0	0	0.713223	0	0	0	0	0	0	0	0	2.75797	0	0	0.859735	0	0	2.71739	1.14406	8.55991	0	0	1.65214	1.23889	0	0	0	0	0	0	0	0	0	0	0	0	0	0	0	0	0	0	0	0	0	0	0	0	0	0	1.44092	0	0	0	0	0	0	1.25153	0	0	0	0	0	0	0	0	0	0	0	0	0.938871	2.5945	4.49983	4.09778	3.43943	0	0	0	2.04102	0	2.25542	2.41973	0	2.40931	2.31409	0	2.65135	0	10.0422	0	0	0	0	0.541181	1.98159	0	12.0079	0	0	0	0	1.97309	0	0	0	0	0	2.39837	0	0	0	0	0	0	0.545411	0
ENST00000683383	ENSG00000130640	TUBGCP2	0	0	2.1748	3.50504	0.961662	0	0	4.30837	0	0	0.713223	0	2.12729	2.0506	0	1.1439	0	3.0049	0	0	0	1.84941	1.71947	1.73296	1.76383	12.2283	6.86437	0	0.778151	4.72723	1.65214	0	0	0	0	0	1.16089	0	0	0	0	0	0	0	0	0	0	2.78279	0	0	0	0	0	1.57437	0	1.49201	2.10474	0	1.44092	0	0	0	0	0	0	0	0	0	0	0	0	1.04128	0	1.38018	1.49215	0	0	1.79113	0	0	0	2.04889	3.43943	1.60467	0	0	0	1.75247	0	0	0	0	0	0	0	0	0	2.05535	0	0	2.33187	0	0	0.652588	0	0	0.804229	0	0	0	0	0	0.652205	4.2313	1.14051	0	0	0	0.89723	3.93293	2.31519	0	2.72705	3.97151
s99a85a5d62770fa7:e7315c52cf9c8c378	ENSG00000130640	TUBGCP2	0	0	0	0	0	0	0	0	0	0	0	1.53506	0	0	0	0	0	0	0	0	0	0	0	1.73296	0	0	0	2.8533	0.778151	0	1.65214	0	0	0	0	1.83845	0	0	0	2.62374	0	0	0	0	0	0	0	0	1.16811	0	1.21637	0	0	0	0	0	0	0	0	0	0	0	0	0	0	1.25153	0	0	0	0	0	0	0	0	0.746077	0	0.918069	0	0	0	0	0	0	0	0.978476	0	0	0.584156	0	0	0	0	0	0	0	0	0	0	0	1.49042	0.466374	0.541181	0	0.652588	0	0	0	0	0	0	0	0.598264	0.652205	0	0	0	0	0	1.79446	0	0	0	0	0.661918
ENST00000682905	ENSG00000130640	TUBGCP2	0	0	0	0	0	0	3.41553	0	0	0	0	0	0	1.36707	0	2.85976	0	1.50245	7.18775	2.75797	1.40009	3.69882	0	1.73296	1.76383	0	2.28812	2.8533	0.778151	0	1.65214	4.95554	1.09518	0	0	1.83845	0	0	0	0	0	0	0	0	0	0	0	0	0	0	0	0	0	0	0	0	0	0	0	0	0	0	0	1.36031	0	0	0	0	2.47135	3.20902	6.69941	1.04128	0	0	0	0	4.59034	5.37339	0	0	0	4.09778	1.71971	0	2.93543	0	0	1.75247	0	0	0	0	0	0	0	2.29029	0	0	1.0166	1.49042	2.33187	3.24709	0	1.95776	0	0	0	0	3.18716	0	1.4738	5.38438	1.30441	2.11565	1.14051	0	0	0	0.89723	0	0	1.96629	0.545411	0.661918
s68cd68fb89debe4c:ee533fd8b8dbf15e3	ENSG00000130640	TUBGCP2	0	0	0	0	0	0	0	2.15418	0	0	0	0	0	0	0	0	0	0	0	0	0	0	0	0	0	0	0	2.8533	0	0	0	0	0	0	0	0	0	0	0	1.74916	0	2.10092	0	0	0	0	0	0	0	0	0	0	0	0	0	0	0	0	0	0	0	0	0	0	0	0	0	0	0	1.06967	0	0	0	0	0	0	0.918069	0	0	0	0	0	0	0	0	0	0	0	0	0	0	0	0	0	0	0	0	0	0	0	0	0	0	0	0	0	0	0	0	0	0	0	0	0	0	0	0	0	1.79446	0	0	0	0	0.661918
ENST00000683612	ENSG00000130640	TUBGCP2	0	0	0	1.16835	0	0	3.41553	0	1.05594	0	0	0.76753	0	0	0	0	0	0	1.43755	0	0	0	0.859735	0	0	1.3587	0	0	0	0	1.65214	0	1.09518	0	0	0	2.32178	0	0	0	0	0	0	0	0	0	0	0	1.16811	1.44683	0	0	0.732569	1.57437	0	0	0	0	0	0	0	0	0	1.36031	0	0	0	0	1.23568	0	0	1.04128	0	0	0	1.49927	1.83614	0	0	0	0	0	0	1.60467	0	1.03295	0	0	0	0	0	0	0	0	0	0	0	0	0	0	0	0	0	0.652588	0	0	0	0	1.06239	0	1.4738	1.79479	0	0	0	0	0	0	0	0	0.771729	0	2.18164	0.661918
ENST00000682161	ENSG00000130640	TUBGCP2	1.60767	0	2.1748	1.16835	1.92332	0	0	1.07709	0	0	0.713223	0	1.06364	0	0	0	0	0	0	2.75797	2.80018	0.924705	0.859735	0	0	0	0	5.70661	0	4.72723	1.65214	1.23889	0	0.964113	0	1.83845	0	0	0	0.874578	0.824458	1.05046	0	0	0	0	0	0	1.16811	0	1.21637	0	0	0	0	1.49201	0	0	0	0	0	0	0	0	0	1.25153	0	0	0	0	0	0	0	1.38018	0	0	0.918069	0	0	0	0	0	0	0	0	0	0	2.33662	0	0	0	0	0	0	0	2.29029	0	2.05535	0	0	0	0	0	0.652588	0	0	0	0	1.06239	0	0	0	0	0.705216	0	0	0	2.62669	0	0	0	0	2.18164	1.32384
s7f662e5e7bc5a578:e09358addc5d81396	ENSG00000130640	TUBGCP2	0	1.19366	0	2.33669	0	0	0	1.07709	0	0	1.42645	0	0	0	0	0.571951	1.41119	1.50245	0	5.51593	0	0	0	0	0	0	0	5.70661	0.778151	0	0	0	0	0	0	0	0	0	0	0	0.824458	0	0	0	1.31414	0	0	1.3914	0	0	0	0	0	0	0	1.49201	4.20947	0	0	0	0	0	0	0	0	2.50306	0	0	1.23568	1.06967	0	0	0	1.38018	0	0.749636	0.918069	0	0	0	0	0	0	0	0	0	0	1.75247	0	0	2.19533	0	0	0	0	0	0	0	1.0166	0	0	1.08236	0	0	0	0	0	0	0	0	0	0	1.30441	0.705216	0	0	0	0	2.69169	2.62195	0	0	2.18164	3.97151
ENST00000682515	ENSG00000130640	TUBGCP2	0	0	0	1.16835	0.961662	0	0	0	1.05594	0	0	0	0	0	0	0	0	1.50245	0	0	0	0	0	0	0	1.3587	0	0	0.778151	0	1.65214	0	0	0	0	0	0	0	0	0.874578	0	0	0	0	0	2.58928	0	0	0	0	0	0	0	0	0	0	0	0	0	0	0	3.17295	0	0	0	0	1.08092	0	0	0	0	0	0	1.38018	0	0	0.918069	0	0.938871	0	0	0	0	0	0	0	0	0.584156	0	0	0	0	0	0	0	0	5.02111	0	0	0	0	0	0	0	0	0	0	0	0	0	0	0.598264	0	0	0	0	0	0	0	0	0	0	0	0
s99a85a5d62770fa7:e1883c432cb6cf828	ENSG00000130640	TUBGCP2	0	0	4.34959	1.16835	1.92332	0	0	0	0	0	0	0.76753	0	0	0	1.1439	0	0	0	0	0	0	0	1.73296	0	1.3587	0	0	0.778151	0	0	1.23889	0	1.92823	2.37358	0	0	0	0	0	0	0	0	1.09272	1.31414	2.58928	0	0	0	0	0	0	0	0	0	0	0	0	0	0	2.28585	0	0	0	0	0	0	0	0	0	1.33988	1.04128	0	0	0	0	0.918069	0.895565	0	0	0	0	0	0	0	0	0	0	0	0	0	0	0	0	0	0	0	0	0	0	0.466374	0.541181	0	0.652588	0	0	0	0	1.06239	0	0	0.598264	0	0	0	0	0	0	0.89723	0	0.771729	0	3.27246	0.661918
s99a85a5d62770fa7:e8ab89dd1fc14d11c	ENSG00000130640	TUBGCP2	0	0	0	0	0	2.02411	0	0	0	1.19881	0	0	0	0	0	0.571951	0	0	0	0	0	0	0	0	0	0	0	0	0	0	0	0	0	0	2.37358	0	0	0	0	0	0.824458	0	0	0	0	2.58928	0	0	0	0	0	0	1.46514	0	0	0	0	0	0	0	0	0	0	0	0	1.25153	0	0	0	0	0	1.04128	0	0	0	0	0.918069	0	0	0	0	0	0	1.60467	0	0	0	0	0	2.41973	0	0	0	0	0	0	0	0	2.0332	0	0	0	0	0	0	0	0	0	0	0	0	0.598264	0	0	0	0	0	0	0	0	0	0	0.545411	0.661918
ENST00000683014	ENSG00000130640	TUBGCP2	0	0	0	0	0	0	0	0	0	0	0	0.76753	0	2.0506	0	0.571951	0	0	0	0	0	0.924705	0.859735	0	0	0	0	0	0.778151	0	0	0	0	0	0	1.83845	3.48267	0	0	0	0	0	0	0	0	0	0	0	0	0	0	0	0	0	0	0	0	0	0	0	0	0	0	0	0	1.25153	0	0	0	1.06967	0	0	0	0	0	0	0	0.895565	0	0	0	0	0	0	0.978476	0	0	0	0	0	0	0	0	0	0	0	0	1.02768	6.0996	0	1.8655	0	0	0	3.00197	0	0	0	0	0	0	1.79479	0	0	0	0	0	2.62669	0	0	0.771729	1.96629	0.545411	0.661918
ENST00000684487	ENSG00000130640	TUBGCP2	1.60767	0	0	0	0.961662	0	3.41553	0	0	0	0	0	0	0	0	0	0	1.50245	0	2.75797	0	0	0	0	0	0	0	0	0.778151	0	0	1.23889	1.09518	0	0	0	0	0	0	0	0.824458	0	0	1.09272	0	2.58928	0	0	0	0	0	0	0	0	0	1.49201	0	0	0	0	0	0	0	0	0	1.25153	0	0	1.23568	0	0	0	0	0	0	0	0	0.895565	0	0	0	0	0	1.60467	0	0	0	0	0	0	0	0	0	0	0	0	0	0	0	0	0	0	0	0	0	0	0	0	0	0	0	2.39306	0	0	0	0	0	0	0	0	0	0	0	0.661918
s68cd68fb89debe4c:e9ad6a0fb02885180	ENSG00000130640	TUBGCP2	0	0	0	0	0	0	0	0	0	1.19881	0.713223	0	0	0	0	0	0	0	0	0	0	2.77411	0	0	0	0	0	0	0	0	0	0	0	0	0	0	0	0	2.71429	0	0	0	0	0	0	0	0	0	1.16811	0	0	1.19958	0	0	0	0	0	0	0	0	0	0	0	0	0	0	0	0	0	1.06967	0	0	0	0	0	0	0	0	0	0	0	2.04889	0	0	0	0	0	0.584156	0	0	0	0	0	0	0	0	0	0	0	1.49042	0.466374	0	0	0	0	0	0	0	0	0	0	0.598264	0	1.41043	0	0	0	0	0	0	0.771729	0	0.545411	0.661918
sedcc670cf8ca8eb7:e0b222b35b884bc2e	ENSG00000130640	TUBGCP2	0	0	0	0	0	0	0	0	0	0	0	0	0	0	0	0.571951	0	0	0	0	0	0	0	0	0	0	0	0	0	0	0	0	0	0	0	0	0	0	0	0	0.824458	0	0	0	0	0	0	1.3914	1.16811	0	1.21637	0	0	0	0	0	0	0	0	0	0	0	0	0	0	0	0	0	0	0	0	0	0	0	0	0	0	0	0	0	0	0	0	0	0	0	0	0	0	0	0	0	0	0	0	0	0	0	1.0166	0	1.39912	0.541181	0	0	0	0	0	0	0	0	0	1.79479	1.30441	0	0	0	0	0	0	0	0	0	0	0
s99a85a5d62770fa7:ec5c028d65f22a800	ENSG00000130640	TUBGCP2	0	0	0	0	0	0	0	0	0	0	0	0	0	0	0	0	0	0	0	0	0	0	0	0	0	0	0	0	0	0	1.65214	0	1.09518	0	0	0	0	0	0	0.874578	0.824458	0	0	0	2.62828	0	0	0	1.16811	0	0	0	0.732569	0	0	0	0	0	0	0	0	0	0	0	0	0	0	0	0	0	0	0	0	0	0	0	0	0	0.938871	0	0	0	0	0	0	0	0	0	0	0	0	0	0	0	0	0	0	0	0	0	0	0	0	0	0	0	0	0	0	0	0	0	0.652205	0	0	0	0	0	0	0	0	0	0.545411	1.98575
s0263938dea8ec2e2:e4989018750d90239	ENSG00000130640	TUBGCP2	0	0	0	0	0	0	0	0	0	0	0	0.76753	0	0.683533	0	0	0	0	0	0	1.40009	0.924705	0	0	0	0	0	0	0	0	0	0	0	0.964113	0	0	0	0	0	0	0	0	0	0	0	0	0	0	0	0	0	0	0	0	0	1.49201	0	0	0	0	0	0	0	0	0	1.25153	0	0	0	0	1.33988	0	0	0	0	0	0	0	0	0	0	0	0	1.60467	0	0	0	0	0	0	0	0	0	0	0	0	0	0	0	0	0	0	0	0	0	0	0	0	0	0	0	0	0	0.705216	0	0	0	0	0	0	0	0	0	0.661918
s68cd68fb89debe4c:e82492596f38fb0f8	ENSG00000130640	TUBGCP2	0	0	2.1748	0	0	0	0	0	0	0	0	0	0	0	0	0	0	0	0	0	0	0.924705	0	0	0	1.3587	0	0	0.778151	0	0	0	0	0.964113	2.37358	0	0	0	0	0	0.824458	0	0	1.09272	0	0	0	0	0	0	0	0	0	0	0	1.49201	0	0	0	0	0	0	0	0	0	0	0	0	0	0	0	0	0	1.38018	0	0	0	0	0	0	0	0	0	0	0	0	0	0	0	0	2.19533	0	0	0	0	0	0	0	0	0	0	0	0	0.652588	0	0	0	0.701321	1.06239	0	0	0	0	0.705216	2.28103	0	0	0	0.89723	0	0	0	1.09082	0
s99a85a5d62770fa7:ea84012f96d65a9b5	ENSG00000130640	TUBGCP2	0	0	0	0	0	0	0	0	0	0	0	0	0	0	0	0.571951	0	0	0	0	0	0	0	0	0	0	0	0	0	2.36361	0	0	1.09518	0	0	0	0	0	0	0	0	0	0	0	0	0	0	0	0	0	0	0	0	0	0	1.49201	0	0	0	0	0	0	2.50149	0	0	0	0	0	0	0	0	0	0	1.38018	0	0	0	0	0	0	0	0	0	0	0	0	0	0.584156	0	0	0	0	0	0	0	0	0	0	0	0	0.466374	0	0	0	0	0	0	0	1.06239	0	0	0	0	0	0	0	0	0	0	0	0	0.983143	0	0.661918
s00c89b0132a25d97:e0b222b35b884bc2e	ENSG00000130640	TUBGCP2	0	1.19366	0	1.16835	0	0	0	0	0	0	0	0	0	0	1.13296	0	0	0	1.43755	0	0	0	0	0	0	0	0	0	1.5563	0	0	0	0	0	0	0	0	0	0	0	0	0	0	0	0	0	0	0	0	0	0	1.19958	0	1.57437	0	0	0	0	0	0	0	0	0	0	0	0	0	0	1.23568	0	0	0	0	0	0	0	0	0	0	0	0	0	0	0	0	0	0	0.584156	0	0	2.19533	0	0	0	0	0	0	0	1.0166	0	0	0.541181	0	0	0	0	0	0	0	0	0	0	0	0	0	0	0	0	0	0	0	0	0	0
s53cd5e9495d90652:e0b222b35b884bc2e	ENSG00000130640	TUBGCP2	0	0	0	0	0	0	0	0	0	0	0	0	0	0	0	0	0	0	1.43755	0	0	0.924705	0	0	0	0	0	0	0	0	0	0	1.09518	0.964113	0	0	0	0	0	0	0	0	0	0	0	0	0	0	0	0	0	0	0	0	0	0	2.10474	0	0	0	0	0	0	0	0	0	0	0	0	0	0	0	0	0	0	0	0	0	0	0	0	0	0	0	0	0	0	0	0	0	2.19533	0	0	0	0	0	0	0	0	0	0	0.541181	0	0	3.00197	0	0	0	0	0	0	0	0.652205	0	0	0	0	0	0.89723	0	0	0	0.545411	0.661918
sa7ab0c47364b8aa4:ebcabfb4ab4cfb4df	ENSG00000130640	TUBGCP2	0	0	0	0	0.961662	2.02411	0	0	0	0	0	1.53506	0	0	1.13296	0	0	0	0	0	0	0	0	0	0	5.43479	3.43218	0	0	0	0	0	1.09518	0	0	0	0	0	0	0	0	0	0	0	0	0	0	0	0	0	0	0	0	0	0	0	0	0	0	0	0	0	0	0	0	0	0	0	1.23568	0	0	0	0	0	0	0	0	0	0	0	0	0	0	0	0	0	0	0.584156	0	0	2.19533	0	0	0	0	0	0	0	0	0	0	0	0	0	0	0	0	0	0	0	0	0	0	0	0	0	0	0	0.89723	1.31098	0	0	0	0
ENST00000261965	ENSG00000126216	TUBGCP3	17.6843	19.0985	21.748	23.3669	21.1566	6.07233	27.3243	16.1564	11.6153	9.59045	22.1099	15.3506	17.0183	58.1003	30.5899	50.3317	16.9343	43.5711	25.8759	44.1275	100.806	31.44	24.9323	25.9944	35.2767	46.1957	25.1693	19.9731	50.5798	2.36361	26.4342	18.5833	36.1411	27.9593	23.7358	27.5768	35.9876	26.1473	10.8571	9.62036	11.5424	11.555	0	17.4835	6.57069	69.9105	42.5089	44.5247	42.0518	47.7453	46.2221	26.3908	3.66284	14.1694	27.0761	53.7123	2.10474	3.06025	4.32276	5.54588	11.4293	0	7.50448	28.5665	35.3256	21.276	21.6183	45.3444	42.013	37.4385	40.1965	74.972	41.3948	55.2073	24.6205	32.984	38.5589	50.1517	14.0831	5.18901	7.49972	8.19556	3.43943	4.814	0	1.03295	4.08205	15.7722	4.51084	12.0987	24.1487	9.63725	2.31409	0	2.65135	2.29029	0	0	3.0498	1.49042	38.2427	30.3061	0	0.652588	6.00393	0	2.41269	0	3.18716	3.94617	2.9476	47.8611	63.9161	29.6191	29.6534	2.39837	2.75602	5.25338	3.58892	0	1.54346	0.983143	416.694	383.251
s233c1976789d9d6e:eaead7b04d4a36cc8	ENSG00000126216	TUBGCP3	0	0	0	0	0	0	0	0	0	0	0	0	0	0	0	0.571951	0	0	0	0	0	0	0	0	0	0	1.14406	0	0	0	0	0	0	0	0	0	0	2.01133	0	0	0	0	0	0	0	0	0	0	0	0	0	0	0	0	0	0	0	0	0	0	0	0	0	0	0	0	0	0	1.23568	1.06967	0	0	0	0	0	0	0	0	0	0	0	0	0	0	0	0	0	0	0	0	0	0	0	0	0	0	0	0	0	0	0	0	0	0	0	0	0	0	0	0	0	0	0	0	0	0	0	0	0	0	0	0	2.18164	6.61918
sbe33aeba2b36680b:e39b96ad294a57b51	ENSG00000126216	TUBGCP3	0	0	0	0	0	0	0	0	0	0	0	0	0	0	0	1.1439	0	0	0	0	1.40009	0	0.859735	0	0	1.3587	0	0	1.5563	0	0	0	0	0	0	0	0	1.00566	0	0	0	0	0	0	0	0	0	1.3914	0	0	0	0	0	0	0	0	0	0	0	0	0	0	0	0	0	1.25153	0	0	0	0	1.33988	0	0	1.38018	1.49215	0.749636	0	0.895565	0.938871	2.5945	0	0	0	1.60467	0	0	0	0	0	0	0	0	0	0	0	0	0	0	0	0	0	1.08236	0	0	0	0	0	0	0	0	0	0.598264	0.652205	0	1.14051	0	0	0	0	0	0	0	1.09082	1.98575
s233c1976789d9d6e:e9244d3414f2ff8bd	ENSG00000126216	TUBGCP3	0	0	0	1.16835	0.961662	0	0	0	0	0	0.713223	0.76753	0	0	0	1.1439	0	0	0	2.75797	4.20026	0	1.71947	0	0	1.3587	0	0	0.778151	0	0	0	0	0	2.37358	0	1.16089	1.00566	0	0	0	0	0	0	0	0	0	0	0	4.34049	1.21637	0	0	0	0	0	0	0	0	2.77294	0	0	2.50149	0	0	0	0	0	2.47135	1.06967	1.33988	0	0	1.38018	0	0	0	0	0	2.5945	0	0	0	1.60467	0	0	0	0	0	0	0	0	0	0	0	0	0	0	0	0	0	0.541181	0	0	0	0	0	0	0	0	0	0.598264	1.30441	0.705216	1.14051	0	0	0	0	0	0	0	3.81787	5.95726
sbf4e735fb558911c:e583489636fc58cfc	ENSG00000126216	TUBGCP3	0	0	0	0	0.961662	0	0	0	0	0	0	0.76753	0	0	0	0	0	0	0	0	1.40009	0	0	0	0	0	1.14406	0	0	0	0	0	1.09518	0	0	3.67691	1.16089	2.01133	0	0	0	1.05046	0	0	0	2.58928	0	0	1.16811	0	0	0	0	0	0	1.49201	0	0	0	0	0	0	0	0	0	0	1.08092	2.15926	4.94271	2.13934	0	0	0	0	0.746077	0	0.918069	0.895565	0	0	0	0	0	0	0	0	0	0	0	0	0	0	0	0	0	0	0	0	0	0	0	0	0	0	0	0	0	0	0	0	0	0.598264	0	0	0	0	0	0	0	0	0	0	10.3628	27.8006
se8e83713defe7a20:ed3515fac33395011	ENSG00000126216	TUBGCP3	0	0	0	0	0	0	0	0	1.05594	0	0	0	1.06364	1.36707	1.13296	0	0	0	0	0	0	0	0	0	0	0	1.14406	0	0.778151	0	1.65214	0	1.09518	0	0	0	0	1.00566	0	0.874578	0	0	0	1.09272	0	2.58928	0	0	2.33621	0	0	0	0	0	0	0	0	0	0	0	0	0	0	0	0	0	0	2.15926	0	0	0	1.04128	0	0	0.746077	0	0	0	0	2.5945	0	0	0	1.60467	0	0	2.04102	0	0	0	0	0	0	0	0	0	0	0	0	0	0	0.541181	0	0	0	0	0	0	0	0	0	1.19653	0	0	1.14051	0	0	0	0	0	0	0	2.72705	3.30959
s81475a30d4163f7e:e014b7b27beb3c9d2	ENSG00000126216	TUBGCP3	0	1.19366	0	0	0	0	0	0	0	0	0	0	0	0	0	0.571951	0	1.50245	0	0	0	0	0	0	0	0	1.14406	0	1.5563	0	0	0	0	0	0	0	0	1.00566	0	0	0	1.05046	0	0	0	0	0	0	0	0	0	0	0	0	0	0	0	0	0	0	0	0	0	0	0	0	0	0	0	2.13934	0	0	0	0	0	0	0	0	0	0	0	0	0	0	0	0	0	0	0	0	0	0	0	0	0	0	0	0	0	0	0	0	0	0	0	0	0	0	0	0	0	0	0	0	0	0	0	0	0	0	0	0	1.63623	1.98575
ENST00000649778	ENSG00000126216	TUBGCP3	0	0	0	1.16835	0	0	0	0	0	0	0	0	1.06364	0	0	0.571951	0	0	0	0	0	0.924705	0	1.73296	0	0	0	0	0	0	0	1.23889	0	0	0	0	0	0	0	0	0	0	0	0	0	0	0	0	0	0	0	2.39916	0	0	0	0	0	0	0	0	0	0	0	0	0	0	0	0	1.23568	0	0	0	0	0	0.746077	0	0	0	0	0	0	0	0	0	0	0	0	0	0	0	0	0	0	0	0	0	0	0	0	0	0	0	0	0	0	0	0	0	0	0	0	0.598264	0	0	0	0	0	0	0	0	0	0	1.09082	1.32384
s3c19a8df53d70602:ed3515fac33395011	ENSG00000126216	TUBGCP3	0	0	0	0	0	0	0	0	0	0	0.713223	0	0	0	0	0	0	0	0	0	1.40009	0	0	0	0	0	0	0	0	0	0	1.23889	1.09518	0	0	0	0	0	0	0	0	0	0	0	0	0	0	0	0	0	0	0	0	0	0	0	0	0	0	0	0	0	0	0	0	0	0	1.07963	0	0	0	1.04128	0	0	0.746077	0	0	0	0	0	0	0	0	0	0	0	0	0	0	0	0	0	0	0	0	0	0	0	0	1.49042	0.932748	0	0	0	0	0	0	0	0	0	0	0.598264	0	2.11565	0	0	0	0	0	0	0	0	5.45411	2.64767
ENST00000375669	ENSG00000126216	TUBGCP3	0	1.19366	0	0	0	0	0	0	1.05594	1.19881	2.13967	0	0	1.36707	0	2.85976	0	4.50735	1.43755	0	1.40009	0	0.859735	0	0	0	0	0	0	0	0	0	1.09518	0	2.37358	0	1.16089	0	0	0	0	0	0	0	0	0	0	5.56558	7.00863	2.89366	4.86548	0	0	0	0	0	0	0	0	2.77294	0	0	5.00299	0	0	0	15.1328	9.71666	1.23568	1.06967	2.67977	3.12384	0	0	0.746077	5.99709	0	0.895565	0	0	0	2.04889	0	0	0	0	0	0.584156	4.51084	2.41973	0	0	0	0	0	0	0	0	0	0	1.39912	1.08236	0	0	0	0	0.804229	1.40264	1.06239	0	0	1.19653	0	0	0	0	0	0	0	0	0	0	28.3614	27.8006
ENST00000464139	ENSG00000126216	TUBGCP3	3.21533	3.58098	2.1748	0	0.961662	4.04822	3.41553	0	3.16781	2.39761	5.70578	3.07012	1.06364	2.0506	2.26592	2.28781	0	10.5172	0	0	4.20026	14.7953	6.01815	1.73296	0	1.3587	1.14406	0	0.778151	0	1.65214	4.95554	8.76147	2.89234	0	0	1.16089	0	2.71429	0.874578	0	1.05046	0	2.18543	0	0	0	2.78279	1.16811	0	0	0	0	3.14875	0	4.47602	2.10474	15.3012	2.88184	5.54588	16.001	3.17295	10.006	10.8825	0	5.00611	0	8.63703	7.41406	9.62705	20.0982	28.1145	38.3285	33.1244	3.73039	7.49636	1.83614	1.79113	0	10.378	4.49983	8.19556	1.71971	6.41867	0.978476	0	0	1.75247	0	0	2.19533	4.81863	4.62817	0	0	0	5.02111	6.16605	0	0	4.66374	4.32945	0	9.13623	6.00393	0	1.60846	0.701321	3.18716	0	1.4738	1.19653	3.26103	0	0	0	0	2.62669	1.79446	3.93293	0	0	67.0855	137.679
s684f89499c289b32:ed3515fac33395011	ENSG00000126216	TUBGCP3	0	0	0	0	0	0	0	0	0	0	0	0	0	0	1.13296	1.1439	0	0	0	0	0	0	0	0	0	0	0	0	0	0	0	0	2.19037	0	0	0	0	0	2.71429	0	0	1.05046	0	0	0	0	0	0	0	0	1.21637	0	0	0	0	0	0	0	0	0	0	0	0	0	0	0	0	2.15926	3.70703	1.06967	1.33988	0	0	1.38018	0	0.749636	1.83614	0	0	0	0	0	0	0	0	0	0	0	0	0	0	0	0	0	0	0	0	0	0	0	2.79825	1.08236	0	0	0	0	0	0	0	0	0	1.19653	1.30441	0.705216	0	0	0	0	0	0	0	0	16.3623	14.5622
s18d7e186b478b4d9:e86a257cd1538ec1a	ENSG00000126216	TUBGCP3	0	0	0	0	0	0	0	0	0	0	0	0	0	0	0	0.571951	0	0	0	2.75797	4.20026	0	0	0	0	2.71739	2.28812	0	0.778151	0	0	0	0	0	0	0	1.16089	0	0	0	0.824458	0	0	0	0	0	0	0	0	0	0	0	0	0	0	0	0	0	0	2.77294	0	0	0	0	3.92506	0	0	0	0	0	0	0	1.53314	0	0	0.749636	0.918069	0	0	0	1.49994	0	0	0	0	0	0	0	0	0	0	0	0	0	0	0	0	0	0	0	0.466374	0.541181	0	0	0	0	0	0	0	0	0	0	0.652205	0	0	0	0	0	0	0	0	0	0.545411	1.98575
s233c1976789d9d6e:eccf3dc922c293106	ENSG00000126216	TUBGCP3	0	0	0	0	0	0	0	0	0	0	0	0	1.06364	0.683533	0	0.571951	0	1.50245	0	0	0	0	0.859735	0	0	0	0	0	0	0	1.65214	0	1.09518	0	0	1.83845	1.16089	0	0	0	0	0	0	0	0	2.58928	0	0	0	2.89366	1.21637	0	0.732569	0	0	0	0	0	0	0	0	0	0	0	0	0	0	0	1.23568	0	0	2.08256	0	1.38018	0	0	0.918069	0.895565	0	0	0	0	0	0	0	0	0	0	0	0	0	0	0	0	0	0	0	0	0	0	0	0	0	0	0	0	0	0	0	0	0	0.598264	0.652205	0.705216	0	0	0	2.62669	0	0	0	0	6.54493	11.2526
s1ad8436cde82d61d:ed3515fac33395011	ENSG00000126216	TUBGCP3	0	0	0	0	0	0	0	0	0	0	0	0	0	0	0	1.1439	0	0	0	0	1.40009	0.924705	0	0	0	0	0	0	0.778151	0	0	0	0	0	0	0	0	0	0	0	0	0	0	0	0	0	0	0	0	0	0	0	0	0	0	0	0	0	0	0	0	0	0	0	0	0	0	0	0	1.06967	0	0	0	0	0	0.749636	0	0	0.938871	0	0	0	0	0	0	0	0	0	0	0	0	0	0	0	0	0	0	0	0	0	0	0.541181	0	0	0	0	0	0	0	0	0	0	0	0	0	0	0	0	0	0	0	0	0.545411	1.32384
s233c1976789d9d6e:e12570221b0ac621b	ENSG00000126216	TUBGCP3	0	0	0	0	0	0	0	1.07709	0	0	0	0.76753	0	0	0	0	0	0	0	0	0	0.924705	0	0	0	0	0	0	0	0	1.65214	0	1.09518	0	0	0	0	0	0	0	0	0	0	0	0	0	0	0	0	0	0	0	0	0	0	0	0	0	0	0	0	0	0	0	0	0	1.08092	0	0	0	0	1.04128	0	0	0	1.49927	0	0.895565	0	0	0	0	0	0	0	0	0	0	0	0	0	0	0	0	0	0	0	0	0	0	0.466374	1.08236	0	0	0	0	0	0	0	0	0	0	0	1.41043	0	0	0	0	0	0	0	0	1.09082	1.32384
s0beb1af7c14e692c:ec0c92c0138207370	ENSG00000126216	TUBGCP3	0	1.19366	0	0	0	0	0	0	0	0	2.13967	0	0	4.78473	2.26592	1.1439	0	1.50245	0	0	0	0.924705	0	0	0	1.3587	0	0	0	0	0	0	1.09518	0	0	0	0	0	0	0	0	0	0	1.09272	0	0	0	1.3914	1.16811	8.68097	1.21637	0	0	0	5.41521	0	0	0	0	2.77294	0	0	0	0	3.92506	0	6.4855	8.63703	0	2.13934	2.67977	3.12384	0	0	0	1.49927	0	0.895565	0	0	0	0	0	1.60467	0	0	0	0.584156	0	0	0	0	0	0	0	0	0	0	1.0166	0	0	0	0	0	0	0	0.804229	0.701321	1.06239	0	0	0.598264	0	0.705216	0	0	0	0	0	0	0	0	19.0894	13.2384
s3b173348fead2678:ed3515fac33395011	ENSG00000126216	TUBGCP3	0	0	0	1.16835	0	2.02411	0	0	0	0	0	0	0	0.683533	0	0.571951	0	0	0	0	1.40009	0	0	0	0	0	0	2.8533	0.778151	0	0	0	1.09518	0	0	0	0	0	0	0	0	1.05046	0	1.09272	0	2.58928	0	0	0	0	0	0	0	0	0	0	0	0	0	0	0	0	0	0	0	0	1.08092	1.07963	1.23568	0	0	0	0	0	0	0	0	0	0	0	0	0	0	0	0	0	0	0	0	0	0	0	0	0	0	0	0	0	0	0	0	0	0	0	0	0	0	0	0	0	0	0	0	0	1.14051	0	0	0	0	0	0	0	2.72705	2.64767
s31e84e07dc649e14:e725ac3514230e1d8	ENSG00000126216	TUBGCP3	0	0	0	0	0	0	0	0	0	0	0	0	0	0	0	0	0	1.50245	0	0	0	0.924705	0	0	0	0	0	0	0	0	0	0	0	0	0	0	0	0	0	0	0	0	0	0	0	0	0	0	0	0	0	0	0	0	0	0	0	0	0	0	0	0	0	0	0	0	1.08092	0	0	1.06967	0	0	0	0	0	0	0	0	0	0	0	0	0	0	0	0	0	0	0	0	0	0	0	0	0	0	0	0	0	0	0	0	0	0	0	0	0	0	0	0	0	0	0	0	0	0	0	0	0	0	0	0	0.545411	3.30959
s233c1976789d9d6e:ef5a99a6166b604e9	ENSG00000126216	TUBGCP3	1.60767	0	0	0	0	2.02411	0	0	0	0	0	0.76753	0	0	1.13296	0	0	1.50245	0	0	1.40009	1.84941	0	0	0	0	0	0	0	0	0	0	0	0.964113	0	0	1.16089	0	0	0.874578	0	0	0	0	0	0	7.08481	1.3914	0	0	0	0	0	0	0	0	0	0	0	2.77294	0	0	0	0	0	0	0	0	0	1.06967	0	1.04128	0	0	0	0	0	0.895565	0.938871	0	0	0	0	0	0	0	0	0.584156	0	0	0	0	0	0	0	0	0	0	0	0	0	0	0	0	0	0	0	0	0	0	0	0.598264	0.652205	0.705216	0	0	0	2.62669	0	0	0	0	3.27246	6.61918
s2a130640e9771063:e2cefac72efd5b071	ENSG00000126216	TUBGCP3	0	0	0	0	0.961662	0	0	0	0	0	0	0	0	0.683533	2.26592	0	0	1.50245	0	0	1.40009	0	0	0	0	1.3587	1.14406	2.8533	0	0	0	0	1.09518	0	0	0	0	0	0	0	0	0	0	0	0	0	0	0	1.16811	1.44683	1.21637	0	0	0	0	0	0	0	0	0	0	0	0	0	0	0	0	0	0	0	1.33988	0	0	0	0	0	0	0	0	0	0	0	0	0	0	0	0	0	0	0	0	0	0	0	0	2.29029	0	0	0	0	0	1.08236	0	0	0	0	0	0	0	0	0	0.598264	1.30441	0	0	0	0	0	0	0	0	0	3.81787	5.95726
s30f8baf92b085416:e7fb7aed8f687d611	ENSG00000126216	TUBGCP3	0	1.19366	0	0	0	0	0	0	0	0	0	0	0	2.0506	1.13296	1.1439	1.41119	0	4.31265	0	0	0	0	0	0	0	0	0	0	0	0	0	0	0	0	0	0	0	0	0	0.824458	1.05046	0	0	0	2.58928	0	0	0	0	1.21637	0	0	0	0	0	0	0	0	0	0	0	0	0	0	0	0	0	0	0	0	0	0	0	0	0	0	0	2.81661	0	1.49994	0	0	0	0	0	0	1.16831	0	0	4.39066	0	0	0	0	0	0	0	0	0	0.466374	0	0	0	0	0	0	0	0	0	0	0	0	6.34695	2.28103	0	0	0	0	0	0	0	7.09034	4.63343
s3eafc2bc15f4a7df:e280584a54c880a44	ENSG00000126216	TUBGCP3	0	0	0	0	0	0	0	0	1.05594	0	0	0	0	0	0	0	0	0	0	0	0	0	0	0	0	0	0	0	0	0	0	0	0	0	0	0	1.16089	0	0	0	0	0	0	0	0	0	0	0	1.16811	0	0	0	0	0	0	0	0	0	0	0	0	0	0	1.36031	0	0	0	0	0	0	0	1.04128	0	0	0	0	0	0	0	0	0	0	0	0	0	0	0	0	0	0	0	0	0	0	0	0	0	0	0	0	0	0	0	0	0	0	0	0	0	0	0	0	0	0	0	0	0	0	0	0	0	0	4.9087	11.9145
sbf4e735fb558911c:eb284234be910726d	ENSG00000126216	TUBGCP3	0	0	0	0	0	0	0	0	0	0	0	0	0	0	0	0	0	0	0	0	0	0	0	0	0	0	1.14406	0	0	0	0	0	0	0	0	0	0	0	0	0	0	0	0	0	0	0	0	0	0	0	0	0	0	0	0	0	0	0	0	0	0	0	0	0	0	0	0	1.07963	0	0	0	0	0	0	0	0	0	0	0	0	0	0	0	0	0	0	0	0	0	0	0	0	0	0	0	0	0	0	0	0	0	0	0	0	0	0	0	0	0	0	0	0	0.652205	0	0	0	0	0	0	0	0	0	2.18164	1.98575
sfe7236f6941f8b9b:e28218865c88b3ab6	ENSG00000126216	TUBGCP3	0	0	0	0	0	0	0	0	1.05594	0	0	0.76753	0	0	0	0	0	1.50245	0	0	0	0	0	0	0	0	1.14406	0	0	0	0	0	1.09518	0	0	0	0	0	0	0	0	0	0	0	0	0	0	0	0	0	0	0	0	0	0	0	0	0	0	2.77294	0	0	0	0	0	0	0	2.15926	1.23568	0	0	0	1.53314	1.38018	0	0	0	1.79113	0	0	0	2.04889	0	1.60467	0	0	0	0	0	0	0	0	0	0	0	0	0	0	0	0	0	0	0	0	0	0	0	0	1.06239	0	0	0	0	0	0	0	0	0	0.89723	0	0	0	7.63575	6.61918
se051addd3e430402:e6c5faf5d0aa90ac1	ENSG00000126216	TUBGCP3	0	0	0	0	0	0	0	0	0	0	0	0	0	0	0	0	0	0	0	0	0	0	0	0	0	0	0	0	0	0	0	0	0	0	0	0	0	0	0	0	0	0	0	0	0	0	0	0	0	0	0	0	0	0	0	1.49201	0	0	0	0	0	0	0	0	0	0	0	0	0	0	0	0	1.53314	0	0	0	0	0	0	0	0	0	0	0	0	0	0	0	0	0	0	0	0	0	0	0	0	0	0	0	0	0	0	0	0	0	0	0	0	0	0	0	0	0	0	0	0	0	0	0	0	0	0.545411	5.29534
s61d855b859d74b5d:ed3515fac33395011	ENSG00000126216	TUBGCP3	0	0	0	0	0	0	0	0	0	0	0	0	1.06364	0	0	0	0	0	0	0	0	0	0.859735	0	0	1.3587	0	0	0	0	0	0	1.09518	0	0	0	0	0	0	0	0	0	0	0	0	0	0	0	0	0	0	0	0	0	0	0	0	0	0	0	2.28585	0	0	0	0	0	0	0	3.70703	0	0	0	0	0	0	0	0	0	0	0	0	0	0	0	0	0	0	0	0	0	0	0	0	0	0	0	0	0	0	0	0.466374	0	0	0	0	0	0	0	0	0	0	0	0.652205	0	0	0	0	0	0	0	0	0	1.09082	0
s81ab9547fddde405:e47e391c896791f6b	ENSG00000137822	TUBGCP4	0	0	0	0	0.961662	2.02411	0	0	0	0	0	0.76753	0	1.36707	0	0	0	0	0	0	2.80018	2.77411	0.859735	0	0	2.71739	0	2.8533	0	0	0	0	1.09518	0	0	1.83845	0	1.00566	0	0.874578	1.64892	0	0	0	0	0	0	0	0	0	0	0	0	0	0	1.49201	0	3.06025	0	0	2.28585	0	0	0	3.92506	0	1.08092	0	0	0	0	0	0	2.76036	1.49215	0	1.83614	1.79113	0	0	0	0	0	0	1.95695	4.13178	0	0	0	0	0	0	0	0	0	0	0	2.05535	5.083	2.98083	0.932748	1.08236	0	0.652588	0	0	0	0.701321	1.06239	1.97309	1.4738	0	0	0.705216	0	0	0	0	0.89723	0	2.31519	0.983143	1.09082	1.32384
ENST00000260383	ENSG00000137822	TUBGCP4	6.43066	5.9683	6.52439	11.6835	11.5399	6.07233	13.6621	4.30837	12.6712	3.59642	7.84545	6.14024	5.31822	6.15179	4.53184	8.57927	9.87831	10.5172	5.7502	5.51593	14.0009	29.5906	24.9323	6.93184	7.05533	13.587	19.449	5.70661	7.78151	16.5453	4.95642	3.71666	24.094	2.89234	7.12075	5.51536	5.80446	7.03965	0	7.87121	5.77121	4.20183	0	6.5563	3.94241	5.17856	0	5.56558	4.67242	5.78731	2.43274	4.79833	2.93027	4.72312	0	5.96803	2.10474	18.3615	7.2046	13.8647	2.28585	22.2107	15.009	8.16187	0	11.2638	5.40459	4.31852	7.41406	5.34836	8.0393	9.37151	4.59942	12.4216	5.22254	2.99855	11.0168	10.7468	1.87774	5.18901	10.4996	6.14667	0	3.20934	21.5265	24.7907	0	2.92078	6.76627	2.41973	8.78133	2.40931	0	0	10.6054	4.58059	0	9.24908	51.8466	37.2604	15.8567	20.0237	3.96319	11.094	9.0059	0	28.9522	23.8449	3.18716	27.6232	38.3189	7.77744	11.0875	2.11565	13.6862	2.39837	0	5.25338	8.07507	13.1098	32.4126	25.5617	50.1778	38.3912
sfe0d41b06982d436:e38eacbf54682e7ee	ENSG00000137822	TUBGCP4	0	0	0	0	0	0	0	0	0	0	0	0.76753	0	0	0	0	0	0	0	0	0	0.924705	2.57921	0	0	0	0	0	0	0	0	0	1.09518	0	0	1.83845	1.16089	1.00566	0	0.874578	0	0	0	0	0	0	0	0	0	0	0	0	0	0	0	0	0	3.06025	0	0	0	0	0	1.36031	0	0	2.16183	2.15926	0	0	0	0	0	0	0	0	0	0.895565	0	0	1.49994	0	0	0	0.978476	0	0	1.16831	0	0	0	2.40931	0	0	0	0	0	0	0	1.49042	0.466374	0	0	1.30518	0	0	0	0	0	0	0	0	0	0	0	2.39837	0	0	0	1.31098	0	1.96629	1.09082	1.32384
ENST00000564079	ENSG00000137822	TUBGCP4	19.292	11.9366	21.748	18.6936	20.1949	10.1206	17.0777	19.3877	15.839	5.99403	17.1173	20.7233	17.0183	20.506	12.4626	12.011	15.5231	30.049	12.9379	19.3058	35.0022	71.2023	67.0593	20.7955	19.4022	32.6087	46.9065	2.8533	14.7849	18.9089	8.26069	19.8222	66.8062	16.3899	11.8679	16.5461	9.28713	9.05098	5.42857	13.1187	9.8935	4.20183	0	12.0199	7.88483	20.7142	7.08481	12.5226	8.17674	10.1278	9.73096	9.59665	5.12798	22.0412	10.8304	8.95204	10.5237	39.7832	27.3775	13.8647	20.5727	15.8648	15.009	9.52218	7.85013	15.0183	18.3756	19.4333	11.1211	11.7664	17.4185	13.5366	18.3977	26.2235	6.71469	4.49782	17.4433	29.5537	11.2665	12.9725	8.99966	20.4889	8.59857	16.0467	56.7516	75.405	4.08205	16.3564	9.02169	4.83946	13.172	2.40931	2.31409	6.31584	10.6054	9.16118	0	9.24908	107.76	81.9728	31.7134	25.4355	0	12.3992	12.0079	2.21313	71.5764	46.2872	11.6863	49.3272	39.7927	26.9219	21.5228	11.2835	26.2318	7.19512	2.75602	13.1335	19.739	7.86586	35.4995	54.0729	130.899	101.935
s58f950026f2630f8:eb4cf3b7ba60f828c	ENSG00000137822	TUBGCP4	0	0	0	0	0	0	0	0	0	0	0	0	0	0	0	0	0	0	0	0	1.40009	0.924705	0.859735	0	0	0	1.14406	0	0	0	0	0	0	0.964113	0	0	0	3.01699	0	0	0	0	0	0	0	0	0	0	0	0	0	0	0	0	0	0	0	0	0	0	0	0	0	0	0	0	0	0	0	0	0	0	0	0	0.746077	0	0	0	0	0	0	0	0	0	0.978476	0	0	0	0	0	0	0	0	0	0	0	0	1.02768	1.0166	4.47125	0	1.08236	0	0	0	0	0.804229	0.701321	1.06239	0	0	0.598264	0	0	0	0	0	0	0.89723	2.62195	1.54346	0.983143	0.545411	0.661918
sc52f78c7919aa804:eb4cf3b7ba60f828c	ENSG00000137822	TUBGCP4	0	0	0	0	0	0	0	0	0	0	0	0	0	0	0	0	0	0	0	0	0	0	0	0	0	0	0	0	0	0	0	0	1.09518	0	0	1.83845	0	1.00566	0	0	0	0	0	0	0	0	0	0	0	0	0	0	0	0	0	0	0	0	0	0	0	0	0	0	0	0	0	0	0	0	0	0	0	0	0.746077	0	0	0	0	0	0	0	0	0	0	1.03295	0	0	0	0	0	0	0	0	0	0	0	0	1.0166	0	0.466374	0	0	0.652588	0	0	0	1.40264	0	0	0	0	0	0	0	0	0	0	0	0	1.54346	1.96629	1.63623	0
s13e367714fb4fcc9:e7a2458a9824ea7db	ENSG00000137822	TUBGCP4	0	0	0	0	0	0	0	0	0	0	0.713223	0	0	0.683533	0	0	0	0	0	0	1.40009	5.54823	1.71947	0	0	0	0	0	1.5563	0	0	1.23889	0	0	0	0	1.16089	0	0	0	0	0	0	0	0	0	0	0	0	0	0	0	0	0	10.8304	0	0	0	0	0	2.28585	0	2.50149	0	0	0	1.08092	0	0	0	2.67977	1.04128	0	0	1.49215	0	0	0	0	0	0	0	0	0	0	2.06589	0	0	0	0	0	0	0	0	0	0	0	0	1.0166	0	0.466374	3.78827	0	0	0	0	0	1.40264	0	3.94617	0	0	0	0	0	0	0	0	0	0	1.54346	0.983143	0.545411	1.32384
s20d8360a7bfc728d:e7e5774dadf529ef5	ENSG00000137822	TUBGCP4	0	0	0	0	0.961662	0	0	0	0	0	0	0	0	0	0	0	0	0	0	0	0	0	0	1.73296	0	0	0	0	0	0	0	0	1.09518	0	0	0	0	0	0	0	0	1.05046	0	0	0	0	0	0	0	0	0	0	0	0	0	0	0	0	0	2.77294	0	0	0	1.36031	0	0	0	0	0	0	0	0	1.53314	0	0	0	0	0	0	0	0	0	0	0	0	1.03295	0	0	0	0	2.19533	0	0	0	0	0	0	0	1.0166	1.49042	0	0	0	0	0	0	0.804229	0.701321	1.06239	1.97309	1.4738	0	0	0	0	0	0	2.62669	0	0	0	0	0.545411	0
sed725daf1aaff255:e47e391c896791f6b	ENSG00000137822	TUBGCP4	1.60767	1.19366	0	0	0	0	0	0	1.05594	1.19881	1.42645	2.30259	1.06364	0	0	0	0	3.0049	0	0	4.20026	3.69882	4.29868	3.46592	1.76383	2.71739	2.28812	0	0	0	0	1.23889	5.47592	0.964113	2.37358	0	0	0	0	0	0	0	0	0	1.31414	0	0	0	0	0	0	1.19958	0	1.57437	0	0	0	0	1.44092	0	0	0	0	0	0	1.25153	0	0	1.23568	1.06967	1.33988	1.04128	1.53314	4.14055	0	0	0.918069	0.895565	0.938871	0	0	0	0	0	1.95695	5.16473	0	0	0	0	0	0	0	0	0	0	0	3.08303	13.2158	4.47125	2.33187	1.62354	0	2.61035	0	0	1.60846	2.10396	1.06239	5.91926	2.9476	3.58959	0.652205	1.41043	0	0	0	0	0.89723	0	3.08692	1.96629	4.9087	4.63343
sbf1d05653b4102f5:ee215d8e4f7262ce5	ENSG00000137822	TUBGCP4	0	0	0	0	0	0	0	0	0	0	0	0	1.06364	0.683533	1.13296	0	0	0	0	0	0	0.924705	1.71947	0	0	0	1.14406	0	0.778151	0	0	0	0	0	0	0	1.16089	0	0	0	0	0	0	0	0	0	0	0	0	0	0	0	0	0	0	0	0	0	1.44092	0	0	0	0	0	0	0	0	0	0	0	0	0	0	0	0	0	0	0.895565	0	0	0	0	0	0	0	0	0	0	0	0	0	0	0	0	0	0	0	1.02768	0	0	1.39912	0	0	1.95776	0	0	0.804229	0.701321	1.06239	1.97309	0	1.19653	0	0	0	0	0	0	0	0	0	0	0.545411	1.32384
s5077278da1f51d1e:e7a2458a9824ea7db	ENSG00000137822	TUBGCP4	0	1.19366	0	0	0	0	0	0	0	0	0.713223	0	0	0.683533	0	0.571951	0	1.50245	0	0	0	6.47293	7.73762	0	0	0	2.28812	0	0.778151	0	0	1.23889	2.19037	0	0	0	0	0	0	0.874578	0	0	0	0	0	0	0	0	0	1.44683	0	0	0	0	0	0	0	3.06025	0	0	0	0	0	0	0	0	2.16183	0	0	0	0	1.04128	0	0	0	0	0	0	0	0	0	2.04889	0	0	0.978476	4.13178	0	0	0	0	0	0	0	0	0	0	0	0	3.0498	4.47125	3.73099	0.541181	0	0.652588	0	0	1.60846	3.5066	0	3.94617	2.9476	0	0	0	0	0	0	0	0	2.62195	3.85864	0.983143	0	0
s6424b38a3a332a95:e9a66f0653b8e7da3	ENSG00000137822	TUBGCP4	0	0	0	0	0.961662	0	0	0	0	0	0	0	0	0.683533	0	0	0	1.50245	0	0	0	0	0	0	0	0	0	0	0	0	0	0	0	0	0	0	0	0	0	0	0	0	0	0	0	0	0	0	0	0	0	0	0	0	0	1.49201	0	0	0	0	0	0	0	0	0	0	0	0	0	0	0	0	0	0	0	0	0	0	0	0	0	0	0	0	0	1.03295	0	0	0	0	0	0	0	0	0	0	0	0	0	0	0.932748	0	0	0	0	0	0	0	0	3.94617	2.9476	0	0	0	0	0	0	0	0	0	0.771729	0	0	0
se57119c285263389:e6fee16ceca353b00	ENSG00000137822	TUBGCP4	0	0	0	0	0	0	0	3.23128	0	0	0	0	0	0	0	0	0	0	1.43755	0	1.40009	1.84941	2.57921	0	1.76383	0	0	0	0	0	0	0	2.19037	0	0	0	0	0	0	0	0	0	0	0	0	0	0	0	0	0	0	0	0	1.57437	0	0	0	0	0	0	0	0	0	0	0	0	0	0	0	0	0	0	0	0	0	0	0	0	0	0	1.49994	0	0	0	0	0	0	0	0	0	2.19533	0	0	0	0	0	0	0	1.0166	0	0.466374	0	0	1.30518	0	0	0	1.40264	0	1.97309	0	0	0	0.705216	2.28103	2.39837	0	0	1.79446	0	0	0	0	0
s886e801faf0c8a88:e396f7e2ccb6babc6	ENSG00000137822	TUBGCP4	0	0	0	0	0	2.02411	3.41553	0	0	0	0	0	0	0	0	0	0	1.50245	0	0	0	0	2.57921	0	0	0	0	0	0.778151	0	0	0	0	0	0	0	0	0	0	0	0	0	0	1.09272	0	0	0	0	0	0	1.21637	0	0	0	0	0	0	0	0	0	2.28585	0	0	0	0	0	0	0	0	0	0	0	0	0	0	0	0.918069	0	0	0	0	0	0	0	0	1.03295	0	0	0	0	0	0	0	0	2.65135	0	0	0	0	1.49042	0.932748	3.24709	0	0	0	0	0.804229	0	0	0	1.4738	0	1.30441	0	0	0	0	0	0	0	0	0	1.09082	1.32384
scb58a1cb0f98657e:ea8be154121ecd811	ENSG00000137822	TUBGCP4	0	0	0	1.16835	0	0	0	0	0	0	0	0	0	0	0	0.571951	0	0	0	0	1.40009	1.84941	0	0	0	0	0	0	0.778151	0	0	0	0	0	0	0	0	0	0	0	0	0	0	0	0	0	0	0	0	0	0	0	0	0	0	0	0	0	0	0	0	0	0	1.36031	0	0	0	0	0	0	0	0	0	0	0	0.749636	0	0	0	0	0	0	0	0	0	0	0	0	0	0	0	0	0	0	0	0	0	0	0	1.49042	0	0.541181	0	0	0	0	0	0	0	0	0	0	0	0	0	0	0	0	0	0	0	0	0	0.661918
s6bc435366391971f:ee215d8e4f7262ce5	ENSG00000137822	TUBGCP4	0	0	0	0	0	0	0	0	0	0	0	0	0	0.683533	0	0	0	0	0	0	0	0.924705	0	0	0	0	0	0	0.778151	0	0	0	0	0	0	0	0	0	0	0	0	0	0	0	0	0	0	2.78279	0	0	0	0	0	0	0	0	0	0	0	0	0	0	0	0	0	0	0	0	0	0	0	0	0	0	0	0.749636	0	0	0	0	0	0	0	0	0	1.03295	0	0	0	0	0	0	0	0	0	0	0	0	3.0498	0	0	0	0	0	0	0	0.804229	0	0	0	0	0.598264	0	0	0	0	0	0	0	0	0	0	0	0.661918
sac1a3f2ba828540f:e396f7e2ccb6babc6	ENSG00000137822	TUBGCP4	0	0	0	0	0	0	0	0	0	0	0	0	0	0	0	0	0	1.50245	0	0	0	0	0.859735	0	0	0	0	0	0	0	0	0	0	0	0	0	0	0	0	0	0	0	0	0	0	0	0	0	0	0	0	0	0	0	0	0	0	0	0	0	2.28585	0	0	0	0	0	0	0	0	0	0	0	0	0	0	0.749636	0	0	0	0	0	0	0	0	0	0	0	0	0	0	0	0	0	0	0	2.29029	0	0	1.0166	1.49042	0.466374	0.541181	0	0.652588	0	0	0	0	0	0	0	0	1.95662	0	0	0	0	0	0	0	0	0	0	0.661918
s1a71cf9f4752a142:ee215d8e4f7262ce5	ENSG00000137822	TUBGCP4	0	0	0	0	0	0	0	0	0	0	0	0	0	0	0	0	0	1.50245	0	0	1.40009	4.62352	6.01815	0	0	0	0	0	2.33445	0	0	0	3.28555	0	0	0	0	0	0	0	0	0	0	0	0	0	0	0	0	0	0	0	0	0	0	0	0	0	1.44092	0	0	0	0	0	0	0	1.08092	2.15926	1.23568	1.06967	0	1.04128	0	0	0	0	0	0.895565	0	0	0	0	0	0	1.95695	3.09884	0	0	2.25542	0	0	0	0	0	0	2.29029	0	0	3.0498	0	0	0	0	2.61035	0	0	0.804229	2.10396	0	0	1.4738	1.19653	1.95662	0.705216	0	0	0	0	0	0	0	0.983143	2.18164	1.32384
s3f1f10378e65eb92:e38eacbf54682e7ee	ENSG00000137822	TUBGCP4	0	0	0	0	0	0	0	0	0	0	0	0	0	0	0	0	0	0	0	0	0	0.924705	0	0	0	0	0	0	0	0	0	0	0	0	0	0	0	0	0	0	0	0	0	0	0	0	0	0	0	0	0	0	0	0	0	0	0	0	0	0	0	0	0	0	0	0	1.08092	0	0	0	0	0	0	0	0	0	0	0	0	0	0	0	0	0	0	0	2.04102	0.584156	0	0	0	0	0	0	0	0	0	0	1.0166	0	0	0	0	0	0	0	0.804229	1.40264	0	0	0	0	0	0	0	0	0	0	0	0	0.771729	0	0	0.661918
safbb0e784291daa1:e9a66f0653b8e7da3	ENSG00000137822	TUBGCP4	0	0	0	0	0	0	0	0	1.05594	0	0	0	0	0	0	0.571951	0	0	0	0	0	0	0	0	0	0	0	0	1.5563	0	0	0	0	0	0	0	0	0	0	0.874578	0	0	0	0	0	0	0	0	1.16811	0	0	0	0	0	0	0	0	0	0	0	0	0	0	0	0	0	0	0	0	0	0	0	0	0	0	0	0	0	0	0	0	0	0	0	0	3.09884	0	0	0	0	0	0	0	0	0	0	0	0	2.0332	2.98083	0.932748	0.541181	0	0	0	0	0	0	0	0	1.4738	0	0.652205	0	0	0	0	0	0.89723	0	0	0.983143	0	0
sa3e2095b61e7df9a:ea4ca9d7a36be3c47	ENSG00000137822	TUBGCP4	0	0	0	0	0	0	0	0	0	0	0	0	0	0	0	0	0	0	0	0	1.40009	0	0	0	0	1.3587	1.14406	0	0	0	0	0	0	0	0	0	0	0	0	0	0	0	0	0	0	0	0	0	0	0	0	0	0	0	0	0	0	0	0	0	0	0	0	0	0	0	0	0	0	0	1.33988	0	0	0	0	0	0	0	0	0	0	0	0	0	0	0	0	0	0	0	0	0	0	0	0	0	0	0	0	0	0	0	0	0	0	0	0	0	0	0	0	0	0	0	0	0	0	0	0	0	0	0	3.27246	1.32384
sfe0d41b06982d436:e152a0106f9b8cd90	ENSG00000137822	TUBGCP4	0	0	0	0	0	0	0	1.07709	1.05594	0	0	0.76753	0	0	0	0.571951	0	0	1.43755	0	1.40009	0.924705	0	1.73296	0	0	1.14406	0	0	0	1.65214	1.23889	2.19037	0.964113	2.37358	1.83845	0	0	0	0	0	0	0	0	0	0	0	0	0	0	0	0	0	1.57437	0	0	0	0	0	2.77294	2.28585	0	0	0	0	0	0	1.07963	0	0	1.33988	0	1.53314	1.38018	0	0	0	0	0	0	0	0	0	0	0	1.03295	0	0	0	0	0	0	0	0	0	0	0	0	1.0166	0	0.466374	0	0	0	0	0	0	0.701321	0	0	0	0	0	0	1.14051	0	0	0	0	0	0	0	2.18164	3.30959
se1ca39196ad242da:e6fee16ceca353b00	ENSG00000137822	TUBGCP4	0	0	0	0	0	0	0	0	0	0	0.713223	0	0	0	0	0	0	0	2.8751	0	1.40009	0.924705	0.859735	1.73296	0	0	0	2.8533	0	0	0	0	0	0	0	0	0	0	0	0	0	0	0	0	0	0	0	0	0	0	0	0	0	0	0	0	0	0	0	0	0	0	0	1.36031	0	0	0	0	0	0	0	0	0	0	0	0	0	0	0	0	0	0	0	0	0	0	0	0.584156	0	0	0	0	0	0	0	0	0	0	0	0	0	0	0	0	0	0	0	0	0	0	0	0	0	0	1.14051	0	0	0	0.89723	0	0	0	0	0
s3f1f10378e65eb92:e152a0106f9b8cd90	ENSG00000137822	TUBGCP4	0	0	0	1.16835	0	0	0	0	0	0	0	0	0	0	0	0	1.41119	0	0	0	0	0	1.71947	1.73296	0	0	0	0	0	0	0	0	1.09518	0	0	0	0	0	0	0	0	0	0	0	0	0	0	0	0	0	0	0	0	0	0	0	0	0	0	0	0	0	0	0	0	0	0	0	0	0	0	0	0	0	0	0	0	0.895565	0	0	0	0	0	0	0	1.03295	0	0	0	0	0	0	0	0	0	0	0	0	1.0166	0	0.466374	0	0	0	0	0	0	0	0	0	0	0	0	0	0	0	0	0	0	0	0	0	0.545411	1.98575
sa618ea38c79203d2:e57fc45dd40c445a6	ENSG00000137822	TUBGCP4	0	0	0	0	0	0	0	0	0	0	0	0	0	0	0	0	0	0	0	0	0	0	0	0	0	2.71739	0	0	0.778151	0	0	0	0	0	0	0	1.16089	0	0	0	0	0	0	0	0	0	0	0	0	0	0	0	0	0	0	0	0	0	0	0	0	0	0	0	0	0	0	0	0	0	0	1.04128	0	0	0	0	0	0	0.938871	0	1.49994	0	0	0	0.978476	0	0	0	0	0	0	0	0	0	0	0	0	0	0	1.49042	0.466374	0	0	0	0	0	0	0	0	0	0	0	0	0	0	0	0	0	0	0	0.771729	1.96629	0.545411	0
sfe0d41b06982d436:e4ceb344014d0fa5d	ENSG00000137822	TUBGCP4	0	0	0	0	0	0	0	0	0	0	0	0	0	0	0	0	0	0	0	0	0	2.77411	0	0	0	0	0	0	0	0	0	0	1.09518	0	0	0	0	0	0	0	0	0	0	0	0	0	0	0	0	0	0	0	0	0	0	0	0	0	1.44092	0	0	0	0	0	0	0	0	1.07963	0	0	0	0	0	1.38018	0	0	0	0	0	0	0	0	0	0	0.978476	0	0	0	0	0	0	0	0	0	0	0	0	0	0	1.49042	0	0	0	0	0	0	0	0.701321	0	0	0	0	1.30441	0	0	0	0	0	0	0	0.771729	0	0.545411	0
sbef4fd66d2c37ddc:e82fb5a3adea4d954	ENSG00000275835	TUBGCP5	0	0	0	0	0	0	0	0	0	0	0	0	0	0.683533	0	1.1439	0	0	1.43755	0	0	0	0.859735	0	0	0	0	0	0	0	0	0	0	0	0	0	0	2.01133	0	0	0	0	0	0	0	0	0	2.78279	0	0	0	0	0	0	0	0	0	0	0	0	0	0	0	0	0	1.25153	0	0	0	0	0	0	1.53314	0	0	0	0	0	0	0	0	0	0	0	0	0	0	0	0	0	0	0	0	0	0	0	0	0	2.0332	0	0.466374	0	0	0	0	0	0.804229	2.10396	0	0	0	0	0	0	0	0	0	0	0	1.31098	0.771729	0.983143	0.545411	2.64767
ENST00000615383	ENSG00000275835	TUBGCP5	3.21533	2.38732	4.34959	1.16835	1.92332	14.1688	17.0777	3.23128	1.05594	2.39761	7.84545	4.60518	6.38186	12.3036	12.4626	13.7268	4.23356	9.01471	5.7502	5.51593	8.40053	12.0212	6.87788	10.3978	1.76383	10.8696	12.5847	5.70661	10.116	4.72723	4.95642	2.47777	8.76147	11.5694	7.12075	9.19227	10.448	18.102	2.71429	3.49831	4.94675	4.20183	0	7.64901	3.94241	18.1249	0	11.1312	21.0259	14.4683	12.1637	2.39916	1.46514	0	0	8.95204	6.31421	0	1.44092	0	4.5717	0	5.00299	4.08093	3.92506	3.75459	1.08092	9.71666	22.2422	17.1148	9.37918	36.4447	7.6657	19.3226	4.47646	5.24745	3.67228	8.95565	8.44984	0	5.99977	2.04889	1.71971	0	4.89238	13.4283	4.08205	1.16831	2.25542	2.41973	2.19533	2.40931	0	0	0	0	0	0	9.1494	16.3946	7.46199	7.03535	0	0	0	0	3.21692	0	0	17.7578	10.3166	17.3497	16.9573	1.41043	2.28103	4.79675	0	0	0.89723	0	23.1519	22.6123	9.81739	11.2526
sbef4fd66d2c37ddc:e352bac2ef8152a03	ENSG00000275835	TUBGCP5	0	0	0	1.16835	2.88499	4.04822	3.41553	0	0	0	2.85289	0.76753	1.06364	2.0506	2.26592	2.85976	0	1.50245	1.43755	0	1.40009	0.924705	2.57921	0	0	0	0	0	3.1126	0	1.65214	3.71666	3.28555	1.92823	0	0	2.32178	3.01699	0	2.62374	0.824458	0	0	2.18543	1.31414	5.17856	0	2.78279	1.16811	4.34049	2.43274	0	0.732569	1.57437	0	0	2.10474	0	1.44092	0	0	3.17295	0	0	0	0	0	1.07963	3.70703	6.41803	1.33988	4.16511	4.59942	0	0.746077	0	0	3.58226	0	0	0	0	1.71971	0	0	1.03295	0	0	0	0	2.19533	0	0	0	0	0	0	0	0	4.47125	0	1.08236	0	0	0	0	0.804229	0	0	1.97309	4.42141	4.78611	3.91323	0	0	0	0	0	0	0	3.08692	5.89886	1.09082	1.98575
ENST00000620435	ENSG00000275835	TUBGCP5	0	0	0	0	0.961662	0	0	1.07709	0	0	0	0	0	1.36707	0	0	0	1.50245	1.43755	0	0	0.924705	0	0	0	0	2.28812	0	0	0	1.65214	0	3.28555	0	0	1.83845	0	1.00566	0	0.874578	0	0	0	1.09272	0	0	0	0	3.50432	0	2.43274	1.19958	0	0	0	0	0	0	1.44092	0	0	0	0	0	0	0	0	1.07963	2.47135	0	1.33988	0	4.59942	4.14055	0	0	0	0	0	0	0	2.04889	0	0	0.978476	2.06589	0	0	0	0	0	0	0	0	0	0	0	0	2.0332	0	0	1.08236	0	0	0	0	0.804229	2.10396	0	0	0	0	0.652205	0	0	0	0	0	0	0	0	0	1.09082	1.98575
se7e7984712f51fc3:ec348d9b1998619ce	ENSG00000275835	TUBGCP5	0	0	0	0	0	0	0	0	0	0	0	0	0	2.0506	1.13296	0	0	0	0	0	0	0	0	0	0	0	1.14406	0	0	0	0	0	0	0	0	0	0	0	0	0.874578	0	0	0	0	0	0	0	0	0	1.44683	0	0	1.46514	0	0	0	0	0	0	0	0	0	0	0	0	0	0	0	0	0	0	0	0	0	0	0	0	0	0	0	0	0	0	0	0	0	0	0	0	0	0	0	0	0	0	0	0	0	0	2.98083	0	0.541181	0	0	0	0	0	0.701321	0	1.97309	0	0	0	0	0	0	0	0	0	0	1.54346	0.983143	0	0
s9df8f529a91bbdef:e5abd682a846cf17c	ENSG00000275835	TUBGCP5	0	0	0	0	0	0	0	0	0	0	0	0	1.06364	0	0	0	0	0	0	0	0	0.924705	0	0	0	0	0	0	0	0	1.65214	0	0	0	0	0	0	0	0	0	0.824458	0	0	0	0	2.58928	0	0	0	0	0	0	0	1.57437	0	0	0	0	0	0	0	0	0	0	0	0	0	0	1.23568	0	0	0	0	2.76036	0.746077	0.749636	0	0	0.938871	0	0	0	0	0	0	0	0	0	0	0	0	0	0	0	0	0	0	0	0	0	0	0	0	0	0	0	0.804229	0	0	0	1.4738	1.19653	0.652205	0	0	0	0	0	0	0	0	1.96629	0.545411	0
sbef4fd66d2c37ddc:e47e1fb32d2458bae	ENSG00000275835	TUBGCP5	0	1.19366	0	0	0	0	0	0	0	0	0	0	1.06364	0.683533	0	0	0	0	1.43755	0	0	0	0.859735	0	0	1.3587	0	0	0.778151	0	0	0	0	0	0	0	0	0	0	0	0	0	0	0	0	0	0	0	0	1.44683	0	0	0	0	0	0	0	0	0	0	0	0	0	0	0	0	0	1.07963	1.23568	1.06967	1.33988	1.04128	0	0	0	1.49927	0.918069	0	0.938871	0	0	0	0	0	0	0	0	0	0	0	0	0	0	0	0	0	0	0	0	0	0	1.08236	0	0	0	0	0.804229	0	0	0	0	0	0	0	0	0	0	0	0	0	0	0	0	0
s7507dfb5bc428775:eb28d817db6e453eb	ENSG00000275835	TUBGCP5	0	0	0	0	0	0	0	0	0	0	0.713223	0	0	0	0	0.571951	0	0	0	0	0	0	0	0	0	0	0	0	0	0	0	0	0	0	2.37358	0	0	0	0	0	0.824458	0	0	0	0	0	0	0	0	1.44683	0	0	0	0	0	0	0	0	0	0	0	0	0	0	0	0	0	0	0	0	0	0	0	1.38018	0	0	0	0.895565	0	0	0	0	0	0	0	0	0	0	0	0	0	0	0	0	0	0	0	0	0	0	0	0	0	0	0	0	0	0.701321	0	0	0	0.598264	0	0	0	0	0	0	0	0	0.771729	0	0	0
ENST00000248846	ENSG00000128159	TUBGCP6	1.60767	1.19366	6.52439	3.50504	3.84665	4.04822	3.41553	3.23128	3.16781	1.19881	1.42645	2.30259	1.06364	28.0248	3.39888	8.00732	4.23356	1.50245	0	0	1.40009	0	0	10.3978	5.2915	2.71739	2.28812	0	0	0	0	0	1.09518	11.5694	0	20.223	13.9307	12.068	0	5.24747	5.77121	2.10092	0	3.27815	3.94241	7.76783	0	6.95698	5.84053	14.4683	13.3801	0	0.732569	0	5.41521	2.98401	2.10474	0	0	0	0	0	0	5.44124	0	3.75459	1.08092	3.23889	1.23568	3.20902	2.67977	1.04128	4.59942	6.90091	5.96862	2.24891	3.67228	5.37339	3.75548	0	0	0	0	4.814	0	0	0	2.33662	0	0	2.19533	0	0	0	0	0	0	0	0	0	2.79825	1.08236	0	0	0	0	0	0	1.06239	0	0	5.38438	6.52205	4.93651	2.28103	0	0	2.62669	0	0	0	0	0.545411	2.64767
sd08099f3a01b5777:e8c90a7d53360139e	ENSG00000128159	TUBGCP6	0	0	2.1748	0	0	0	0	0	0	1.19881	0	0	0	1.36707	0	1.1439	0	0	0	5.51593	0	0	0	0	0	0	0	2.8533	0	0	0	0	0	0.964113	0	0	1.16089	2.01133	0	3.49831	1.64892	2.10092	0	1.09272	1.31414	2.58928	0	1.3914	0	0	3.64911	0	2.19771	0	0	0	0	0	0	0	0	0	0	0	7.85013	1.25153	1.08092	1.07963	0	2.13934	1.33988	3.12384	3.06628	2.76036	0.746077	0.749636	0	0	2.81661	0	0	0	0	0	0	0	0	0	0	0	0	0	0	0	0	0	0	0	0	0	0	0	0	0	0	0	0	0	0	0	0	0.598264	0.652205	0.705216	0	0	0	0	0	0	0	0	0	0.661918
s39a0ea8fab2679c9:e3b7a806fff9cb2f5	ENSG00000128159	TUBGCP6	0	0	0	0	0	0	0	1.07709	1.05594	3.59642	0	0	0	5.46826	0	4.57561	0	0	0	0	1.40009	0	0	0	0	0	0	0	3.1126	0	0	0	0	4.82056	0	5.51536	3.48267	3.01699	5.42857	7.87121	4.12229	1.05046	0	3.27815	2.62828	2.58928	0	5.56558	2.33621	5.78731	6.08185	0	1.46514	0	0	5.96803	0	0	0	0	0	0	0	2.72062	0	6.25764	2.16183	1.07963	0	1.06967	0	0	0	11.0415	0	0.749636	0	1.79113	5.63323	0	0	0	0	0	0	0	0	0	0	0	2.19533	0	0	0	0	0	0	0	0	0	0.466374	0	0	0	0	0	0	0	0	0	0	1.79479	2.60882	0	0	0	0	0	0	0	0	0	0	0.661918
s39a0ea8fab2679c9:e9811ea3c42cb93b7	ENSG00000128159	TUBGCP6	0	0	0	1.16835	0	0	0	0	0	0	0	0	0	0	0	1.1439	0	1.50245	0	0	0	0	0	0	0	0	1.14406	0	1.5563	0	0	0	0	0	0	1.83845	0	1.00566	0	0	0.824458	0	0	0	0	0	0	0	0	0	0	0	0	0	0	0	0	0	0	0	0	0	0	0	0	0	0	0	0	0	0	1.04128	0	4.14055	1.49215	0	0	0	0	0	0	0	0	0	0	0	0	0	0	0	0	0	0	0	0	0	0	0	0	0	0	0	0	0	0	0	0	0	0	0	0	0	0	0	0	0	0	0	0	0	0	0	0	0
s9aaa2b9f89c2096d:edb47017191cb635b	ENSG00000128159	TUBGCP6	0	0	2.1748	0	0	0	0	0	0	0	0.713223	0	0	2.0506	0	0.571951	0	0	0	0	0	0	0	0	0	1.3587	1.14406	0	0	0	0	0	0	4.82056	0	0	0	1.00566	0	0	0	0	0	0	0	0	0	1.3914	1.16811	1.44683	0	0	0	0	0	0	0	0	0	0	0	0	0	0	0	0	0	1.07963	0	0	0	0	1.53314	2.76036	1.49215	0	0.918069	4.47783	0	0	0	0	0	0	0	0	0	0	0	0	0	0	0	0	0	0	0	0	0	0	0	0	0	0	0	0	0	0	0	0	0	0	0	2.82086	0	0	0	0	0	0	0	0	0.545411	0.661918
sd08099f3a01b5777:ee69d466a26b12613	ENSG00000128159	TUBGCP6	0	0	2.1748	1.16835	0	0	0	0	1.05594	0	0	0	0	0	0	0	0	0	0	0	0	0	0	0	0	1.3587	0	0	0	0	0	0	0	0	0	0	0	0	0	0	0	1.05046	0	0	0	0	0	1.3914	0	1.44683	0	0	0	0	0	0	0	0	0	0	0	0	0	0	0	0	0	1.07963	0	1.06967	0	0	0	4.14055	0	0.749636	0.918069	0	0	0	0	0	0	0	0	0	0	0	0	0	0	0	0	0	0	0	0	0	0	0	0.466374	0	0	0	0	0	0	0	1.06239	0	0	0	0	0	0	0	0	0	0	0	0	0	0	0.661918
sc335920b2473d548:ed76dfabc2d282aa4	ENSG00000128159	TUBGCP6	0	0	0	0	0	0	0	0	0	0	0	0.76753	0	0.683533	0	0	0	0	0	0	0	0.924705	0	1.73296	0	1.3587	0	0	0	0	0	0	0	0.964113	0	0	0	0	0	1.74916	1.64892	1.05046	0	1.09272	0	0	0	1.3914	0	0	1.21637	0	0	0	0	1.49201	0	0	0	0	0	0	0	0	0	0	0	0	0	0	0	0	0	0	0	0	0	0	0.938871	0	0	0	0	0	0	0	0	0	0	0	0	0	0	0	0	0	0	0	0	0	0	0	0	0	0	0	0	0	0	0	0	0	0	0	0	0	0	0	0	0	0	0	0	0
s1ca860a9372950dd:e3b7a806fff9cb2f5	ENSG00000128159	TUBGCP6	1.60767	0	2.1748	1.16835	0	0	0	1.07709	0	0	0	0	0	0	0	0	0	0	0	0	0	0	0	0	0	0	0	2.8533	0	0	0	0	0	0	0	1.83845	0	0	0	0.874578	0.824458	0	0	0	0	2.58928	0	0	0	0	0	0	0	0	0	1.49201	0	0	0	0	0	0	0	0	0	0	0	0	0	0	0	1.04128	0	0	0	0	0	0	0.938871	0	0	0	0	0	0	0	0	0	0	0	0	0	0	0	0	0	0	0	0	0	0	0	0	0	0	0	0	0	0	0	0	0	0	0	0	0	0	0	0	0	0	0	0	0
s2e057482c9e07b1e:e38f43f08c7d79138	ENSG00000128159	TUBGCP6	0	0	0	0	0	0	0	0	0	0	0	0.76753	0	0.683533	0	0	0	0	0	0	0	0	0	0	0	0	0	0	0	0	0	0	1.09518	0.964113	0	0	0	0	0	1.74916	0	0	0	0	0	0	0	0	0	0	0	0	0.732569	0	0	0	0	0	0	0	0	0	0	0	0	0	0	0	0	0	0	0	0	2.76036	0	0	0	0	1.87774	0	0	0	0	0	0	0	0	0	0	0	0	0	0	0	0	0	0	0	0	0	0	0	0	0	0	0	0	0	0	0	0	0	0	0	0	0	0	0	0	0	0	0	0	0
s39a0ea8fab2679c9:e7ae1dfe173a063a4	ENSG00000128159	TUBGCP6	0	0	0	0	0.961662	0	3.41553	0	0	0	0	0	0	0	0	0	0	0	0	0	0	0	0	0	0	1.3587	0	0	0	0	0	0	0	1.92823	0	0	0	0	0	0	0	0	0	0	0	0	0	0	0	1.44683	0	0	0	0	0	0	0	0	0	0	0	0	0	0	0	0	0	0	1.23568	0	0	0	1.53314	0	0	0	0	0	0	0	0	0	0	0	0	0	0	0	0	0	0	0	0	0	0	0	0	1.02768	0	0	0	0	0	0	0	0	0	0	0	0	0	0	0.652205	0.705216	0	0	0	0	0	0	0	0	0	1.32384
ENST00000313511	ENSG00000178952	TUFM	760.426	528.791	737.256	779.288	1021.29	449.353	450.85	627.944	804.623	720.483	323.09	373.787	496.721	378.677	444.121	398.65	780.387	548.395	730.275	474.37	977.261	727.743	832.224	797.162	694.95	394.022	401.566	499.328	655.203	631.085	303.994	455.91	965.952	591.965	861.611	338.276	188.064	203.144	312.143	308.726	329.783	350.853	212.806	346.391	296.995	393.57	460.513	438.29	272.169	224.258	235.976	828.911	416.099	991.856	319.497	290.941	650.363	2044.25	1792.5	684.916	768.046	539.402	690.413	319.673	184.478	345.422	770.694	768.696	514.042	534.836	518.535	536.258	501.337	485.824	470.775	476.769	534.316	535.548	384.937	913.266	1055.96	739.65	581.263	617.797	669.278	835.653	581.692	1343.56	1215.67	1243.74	1284.27	898.674	594.72	650.532	864.341	900.086	622.618	1056.45	666.89	171.398	1227.03	1194.39	1147.34	1513.35	510.334	287.707	1114.66	252.475	1128.26	236.77	396.453	842.356	791.125	1104.37	1271.67	1045.69	961.851	218.015	1938.02	1160.21	351.137	369.662	2910.86	2390.19
s675eac205cd92b17:e2bfff7d714d0369f	ENSG00000178952	TUFM	12.8613	3.58098	0	3.50504	1.92332	4.04822	6.83107	3.23128	10.5594	4.79523	9.27189	8.44283	9.57279	6.83533	3.39888	5.71951	0	19.5319	4.31265	19.3058	15.401	14.7953	11.1766	3.46592	5.2915	20.3805	9.15249	8.55991	23.3445	7.09084	1.65214	9.91109	14.2374	7.7129	0	5.51536	4.64357	5.02832	16.2857	37.6069	35.4517	32.5642	23.6451	10.9272	31.5393	0	0	2.78279	7.00863	2.89366	6.08185	3.59874	26.3725	18.8925	5.41521	16.4121	6.31421	27.5422	8.64552	2.77294	6.85755	0	5.00299	2.72062	15.7003	11.2638	16.2138	18.3537	19.7708	6.41803	0	4.16511	6.13256	9.66128	5.22254	8.246	9.18069	5.37339	10.3276	0	7.49972	12.2933	3.43943	16.0467	11.7417	20.6589	2.04102	4.08909	20.2988	12.0987	6.586	28.9118	4.62817	0	15.9081	9.16118	10.0422	5.13838	34.5644	5.96166	20.5205	22.7296	7.92638	7.17847	6.00393	0	12.0634	3.5066	6.37433	3.94617	13.2642	11.9653	11.0875	7.05216	4.56206	38.374	24.8042	10.5068	28.7113	9.17684	10.0325	8.84829	54.5411	40.377
s483f90b719ece7cf:e80c3286e033f0f41	ENSG00000178952	TUFM	9.64599	9.54927	2.1748	2.33669	0.961662	4.04822	6.83107	0	7.39155	4.79523	3.56611	3.83765	0	2.73413	3.39888	2.28781	0	7.51226	0	8.2739	5.60035	7.39764	3.43894	0	0	12.2283	2.28812	5.70661	6.22521	0	3.30428	6.19443	8.76147	3.85645	4.74717	3.67691	2.32178	3.01699	10.8571	9.62036	9.06904	7.3532	11.8226	4.37086	9.19897	7.76783	14.1696	2.78279	1.16811	5.78731	2.43274	4.79833	13.1862	1.57437	5.41521	8.95204	6.31421	9.18074	0	0	0	3.17295	2.50149	1.36031	11.7752	3.75459	7.56642	16.1944	7.41406	11.7664	4.01965	3.12384	4.59942	8.28109	2.98431	2.24891	3.67228	7.16452	5.63323	0	0	2.04889	0	0	6.84934	6.19767	6.12307	1.75247	11.2771	7.25919	2.19533	12.0466	6.94226	0	7.95406	11.4515	30.1267	6.16605	19.3154	0	14.4576	13.5295	7.92638	5.22071	0	0	7.23806	1.40264	9.56149	3.94617	5.89521	9.57223	16.9573	2.11565	3.42154	9.5935	8.26806	5.25338	14.3557	5.24391	0.771729	4.91572	14.1807	10.5907
s3f2a444aaf61a279:ed23fc07946656dee	ENSG00000178952	TUFM	0	0	2.1748	0	0	0	0	1.07709	0	0	0	0	0	0	0	0.571951	2.82238	1.50245	0	0	1.40009	0.924705	1.71947	0	0	0	0	0	0	0	0	1.23889	0	0	0	0	0	1.00566	0	0	0.824458	0	0	0	0	2.58928	0	0	0	0	0	2.39916	0	3.14875	0	0	0	0	2.88184	0	2.28585	0	0	0	0	0	0	0	0	0	0	0	1.53314	0	0	0	0	0	0.938871	0	2.99989	2.04889	0	0	0.978476	0	0	1.16831	0	0	0	0	0	0	0	0	0	2.05535	0	0	0.932748	1.08236	0	1.95776	0	0	1.60846	0	1.06239	0	0	0.598264	0.652205	0	3.42154	0	0	0	0	0	0.771729	0	1.63623	1.32384
s1b9e15619a91cde2:e7251dd0700187e65	ENSG00000178952	TUFM	1.60767	2.38732	4.34959	16.3569	7.6933	2.02411	10.2466	3.23128	7.39155	4.79523	0.713223	2.30259	5.31822	4.78473	1.13296	5.14756	8.46713	3.0049	8.6253	2.75797	11.2007	14.7953	3.43894	8.66481	8.81917	4.07609	3.43218	0	11.6723	4.72723	1.65214	7.43331	10.9518	4.82056	9.49433	3.67691	4.64357	1.00566	2.71429	0.874578	0.824458	2.10092	0	2.18543	3.94241	2.58928	0	0	1.16811	1.44683	2.43274	4.79833	3.66284	15.7437	0	2.98401	8.41894	33.6627	56.1959	33.2753	29.7161	44.4213	27.5164	2.72062	0	2.50306	14.0519	9.71666	3.70703	11.7664	5.35953	3.12384	7.6657	4.14055	3.73039	2.99855	8.26262	3.58226	7.51097	31.1341	25.499	16.3911	13.7577	16.0467	6.84934	10.3295	8.1641	26.287	18.0434	19.3579	8.78133	21.6838	18.5127	12.6317	31.8162	11.4515	15.0633	14.3875	7.1162	4.47125	17.7222	10.8236	23.7791	29.3665	9.0059	2.21313	14.4761	2.10396	21.2478	3.94617	7.36901	13.1618	10.4353	19.0408	29.6534	23.9837	13.7801	0	39.4781	13.1098	3.08692	3.93257	31.0884	33.0959
s9c08b4a6163be2d1:e6f6746e9e056d923	ENSG00000178952	TUFM	9.64599	1.19366	2.1748	0	0.961662	2.02411	6.83107	1.07709	8.44749	7.19284	0.713223	1.53506	1.06364	4.78473	5.6648	1.71585	0	3.0049	1.43755	2.75797	11.2007	0.924705	2.57921	1.73296	0	2.71739	2.28812	11.4132	5.44706	0	1.65214	3.71666	1.09518	2.89234	0	5.51536	0	1.00566	0	2.62374	2.47337	7.3532	5.91128	4.37086	2.62828	0	7.08481	2.78279	0	0	2.43274	1.19958	1.46514	1.57437	0	1.49201	2.10474	9.18074	2.88184	0	2.28585	0	0	5.44124	7.85013	5.00611	1.08092	0	2.47135	3.20902	5.35953	6.24767	7.6657	5.52073	0.746077	3.74818	6.42648	0.895565	5.63323	2.5945	2.99989	0	0	0	3.91391	13.4283	0	2.92078	11.2771	7.25919	6.586	14.4559	2.31409	0	13.2568	4.58059	0	13.3598	8.1328	2.98083	13.9912	17.3178	21.7975	6.52588	0	0	8.04229	2.80528	7.43671	0	4.42141	10.1705	6.52205	7.05216	5.70257	0	2.75602	0	9.86952	6.55488	2.31519	2.94943	3.27246	4.63343
sc7c73ed591b32406:e7251dd0700187e65	ENSG00000178952	TUFM	0	0	0	0	0.961662	0	0	0	0	1.19881	0	0	0	0	0	0	0	0	0	0	1.40009	0	0.859735	1.73296	0	1.3587	0	0	0	0	1.65214	0	0	0	0	0	0	0	0	0	0	0	0	0	0	0	0	0	0	0	0	1.19958	0	3.14875	0	0	0	6.12049	1.44092	0	2.28585	0	0	0	0	1.25153	1.08092	3.23889	0	0	1.33988	2.08256	0	0	1.49215	0.749636	0	0	0	0	0	0	3.43943	0	0	1.03295	0	1.16831	0	0	2.19533	0	0	0	0	2.29029	0	0	1.0166	0	1.8655	2.16472	3.96319	3.26294	0	0	4.82537	0	0	1.97309	0	0.598264	0	0.705216	0	0	0	0	0.89723	0	0	0.983143	0.545411	0
sd3c500c19a7c9540:e1694c098e33f9c87	ENSG00000178952	TUFM	1.60767	0	0	0	0	0	0	0	1.05594	0	0	0	1.06364	0.683533	0	1.71585	0	1.50245	1.43755	0	0	1.84941	0.859735	0	0	4.07609	0	2.8533	0.778151	0	0	0	1.09518	0	0	0	0	0	0	0.874578	0	4.20183	0	0	1.31414	0	0	2.78279	1.16811	1.44683	1.21637	0	3.66284	0	0	2.98401	2.10474	0	0	0	0	0	0	0	0	2.50306	0	1.07963	0	0	0	0	0	2.76036	0	0	0	0	0.938871	2.5945	0	4.09778	1.71971	0	0	1.03295	0	2.33662	0	0	0	2.40931	0	0	0	2.29029	5.02111	3.08303	0	0	2.79825	2.7059	0	3.91553	3.00197	0	2.41269	1.40264	6.37433	1.97309	1.4738	0.598264	0.652205	1.41043	3.42154	2.39837	0	0	6.28061	3.93293	0.771729	0	2.18164	0
s686ff76aa9fb7792:ede57a87186b1349d	ENSG00000178952	TUFM	1.60767	1.19366	0	0	0	0	0	0	2.11187	0	0	0	2.12729	0.683533	0	0	0	0	0	0	0	0	0.859735	0	0	0	1.14406	2.8533	0.778151	0	0	0	0	0	0	0	0	0	0	2.62374	4.12229	0	0	1.09272	0	0	0	0	0	0	0	0	2.19771	9.44625	5.41521	5.96803	4.20947	0	0	0	2.28585	0	0	0	3.92506	0	2.16183	0	1.23568	0	0	0	3.06628	4.14055	1.49215	0.749636	0	0	0	0	1.49994	2.04889	0	0	0	0	2.04102	1.75247	0	0	4.39066	2.40931	2.31409	0	0	0	0	4.1107	1.0166	0	2.79825	3.24709	3.96319	7.83106	0	0	1.60846	0	8.4991	1.97309	0	0.598264	1.30441	3.52608	0	2.39837	0	0	9.86952	6.55488	0	0.983143	3.81787	3.97151
s45629c8022ab533d:e7251dd0700187e65	ENSG00000178952	TUFM	1.60767	1.19366	2.1748	1.16835	0	2.02411	0	1.07709	0	0	1.42645	4.60518	1.06364	0.683533	4.53184	2.85976	0	1.50245	0	0	0	3.69882	4.29868	0	3.52767	9.51088	0	2.8533	0	0	1.65214	2.47777	4.38073	0.964113	0	0	1.16089	0	0	0	0.824458	1.05046	0	2.18543	1.31414	7.76783	0	0	1.16811	0	3.64911	1.19958	1.46514	1.57437	0	1.49201	2.10474	9.18074	2.88184	5.54588	2.28585	3.17295	5.00299	0	0	1.25153	18.3756	14.0352	8.64974	7.4877	2.67977	1.04128	0	0	2.23823	0.749636	1.83614	0	0	2.5945	4.49983	0	0	0	0.978476	2.06589	0	1.75247	4.51084	4.83946	0	0	0	0	2.65135	0	5.02111	2.05535	2.0332	1.49042	7.46199	6.49417	3.96319	1.30518	0	0	2.41269	2.10396	0	1.97309	1.4738	1.79479	4.56544	0	0	0	2.75602	0	2.69169	1.31098	0	0	9.27198	6.61918
sd688e8737b1e083f:e7251dd0700187e65	ENSG00000178952	TUFM	0	1.19366	0	4.67339	1.92332	2.02411	3.41553	1.07709	1.05594	2.39761	0	1.53506	0	2.0506	1.13296	0.571951	1.41119	0	1.43755	0	2.80018	0.924705	0.859735	0	0	1.3587	1.14406	2.8533	0.778151	0	0	2.47777	1.09518	0.964113	0	0	1.16089	0	0	0.874578	0	1.05046	0	0	0	2.58928	7.08481	1.3914	0	0	0	0	0.732569	0	0	0	2.10474	0	2.88184	0	2.28585	0	0	0	0	0	5.40459	1.07963	0	1.06967	1.33988	0	3.06628	2.76036	2.23823	0	0.918069	0.895565	0	2.5945	0	0	1.71971	4.814	0.978476	1.03295	6.12307	2.33662	2.25542	2.41973	2.19533	12.0466	0	3.15792	0	0	0	1.02768	1.0166	0	3.26462	4.87063	1.98159	5.22071	3.00197	0	0.804229	0.701321	4.24955	0	0	1.19653	1.30441	1.41043	2.28103	4.79675	2.75602	0	0.89723	3.93293	0	0.983143	2.18164	1.32384
s3f2a444aaf61a279:e2e82304c8e97e464	ENSG00000178952	TUFM	1.60767	2.38732	6.52439	0	3.84665	0	0	0	0	1.19881	1.42645	0	0	0	0	1.71585	1.41119	1.50245	2.8751	0	5.60035	0.924705	3.43894	3.46592	0	0	1.14406	0	2.33445	0	6.60856	0	3.28555	0.964113	0	0	1.16089	0	2.71429	0	0	0	0	1.09272	1.31414	0	0	1.3914	0	0	0	0	0.732569	4.72312	0	1.49201	0	3.06025	7.2046	8.31882	2.28585	0	2.50149	0	0	0	0	3.23889	0	1.06967	0	2.08256	1.53314	1.38018	0.746077	0	0.918069	2.6867	0	5.18901	5.99977	4.09778	0	0	0.978476	2.06589	2.04102	3.50493	0	0	0	4.81863	2.31409	9.47376	2.65135	2.29029	0	4.1107	0	0	1.8655	1.08236	0	5.87329	0	0	2.41269	0	5.31194	0	0	0.598264	2.60882	2.11565	6.84309	4.79675	2.75602	0	7.17784	5.24391	0	0.983143	2.18164	4.63343
s10779db5a7fb7cc9:e7251dd0700187e65	ENSG00000178952	TUFM	1.60767	0	0	0	0.961662	0	0	1.07709	0	2.39761	0.713223	0	0	1.36707	3.39888	0.571951	0	3.0049	1.43755	0	0	0	1.71947	0	0	1.3587	0	0	0	0	1.65214	2.47777	2.19037	0	0	0	1.16089	0	0	0	0	1.05046	0	0	0	0	0	0	0	0	0	1.19958	0	0	0	0	0	3.06025	5.76368	0	0	3.17295	2.50149	0	0	0	2.16183	0	0	0	0	2.08256	1.53314	0	0.746077	0.749636	0	0.895565	0	5.18901	1.49994	4.09778	3.43943	0	0	0	0	0.584156	4.51084	2.41973	0	2.40931	0	3.15792	2.65135	2.29029	0	0	1.0166	0	1.8655	2.7059	1.98159	0.652588	0	4.42627	0.804229	0	1.06239	0	0	1.79479	1.30441	1.41043	0	0	2.75602	2.62669	0.89723	1.31098	0	1.96629	2.18164	1.32384
sd3478b427d340036:e7251dd0700187e65	ENSG00000178952	TUFM	0	0	0	0	0	0	0	1.07709	0	0	0.713223	0	0	0	1.13296	0	0	1.50245	0	0	0	0	0	0	0	0	0	2.8533	0	0	0	0	0	0	0	0	0	0	2.71429	0	0	0	0	0	0	0	0	0	0	0	0	0	0	0	0	0	0	3.06025	4.32276	0	2.28585	0	0	0	0	0	1.08092	2.15926	0	0	0	0	0	0	0.746077	0	0.918069	0	0	0	0	0	0	0	0	0	0	0	2.25542	2.41973	0	0	0	0	0	0	0	1.02768	0	1.49042	0.466374	0.541181	1.98159	0	0	0	0.804229	0	0	0	0	0	0	0.705216	1.14051	2.39837	0	0	0	1.31098	0	0	1.63623	0
s3f2a444aaf61a279:efca0e1ee9da75834	ENSG00000178952	TUFM	0	1.19366	0	0	0	0	0	0	1.05594	0	0	0	0	0.683533	1.13296	0.571951	0	0	0	0	2.80018	0.924705	0	0	1.76383	0	1.14406	0	0.778151	0	0	0	0	0	0	0	0	0	0	0	0.824458	0	0	0	0	0	0	1.3914	1.16811	0	1.21637	0	0	1.57437	0	0	0	3.06025	0	0	0	3.17295	0	0	0	0	0	0	0	0	0	0	0	2.76036	0.746077	0	0	0	0	0	0	0	0	0	0	1.03295	0	0	0	2.41973	0	0	0	0	0	0	0	1.02768	0	0	0.932748	1.62354	0	1.30518	0	0	0	0	0	0	0	1.19653	0.652205	1.41043	0	0	0	0	0.89723	0	0	0	0	0
s3e84cc5daabdd348:e7251dd0700187e65	ENSG00000178952	TUFM	1.60767	0	0	0	0	0	0	0	0	0	0	0	0	0	0	0	1.41119	1.50245	1.43755	0	0	0	0	0	0	0	0	0	0	0	0	0	0	0	0	0	0	0	0	0	0	0	0	0	0	0	0	0	1.16811	0	0	0	0	3.14875	0	0	0	0	0	0	0	0	0	0	0	0	0	0	0	0	0	0	0	0	1.49215	0.749636	0	0.895565	0	0	0	0	0	0	0	0	2.04102	0	0	0	0	0	0	0	0	0	0	0	0	0	0	0	0	0	0	0	0	0	0	0	0	0	0	0	0	0	0	0	0	0	0	0	1.09082	1.32384
s3f2a444aaf61a279:e77a6a5fbedaa4cb4	ENSG00000178952	TUFM	1.60767	1.19366	0	0	0	0	0	1.07709	0	0	0	0	0	0	0	0	0	0	0	0	0	0	0	0	0	0	0	0	0	0	0	0	1.09518	0	0	0	0	0	0	0	0	0	0	0	0	0	0	0	0	0	0	0	0	0	0	0	0	0	0	0	0	0	0	0	0	0	0	0	0	0	0	0	0	0	0.746077	0	0.918069	0	0	0	0	0	0	0	0.978476	0	0	0	0	0	0	0	0	0	0	0	0	0	0	0	0.932748	0	0	0	0	0	0	0	1.06239	0	0	0	0	0	0	0	0	0	0	0	0	0	0	0.661918
sb6e58e7ddbcf1f2f:e3d3efc7eb038883e	ENSG00000178952	TUFM	1.60767	1.19366	0	0	0.961662	0	0	0	0	0	0	0.76753	1.06364	0.683533	0	0	0	0	0	0	0	1.84941	0	0	0	0	0	2.8533	0	0	0	1.23889	0	0	0	0	1.16089	0	0	0	0	1.05046	0	0	0	5.17856	0	0	1.16811	1.44683	0	0	0.732569	1.57437	0	0	0	3.06025	0	0	0	0	0	0	0	2.50306	0	2.15926	0	0	0	0	3.06628	0	0.746077	0.749636	0.918069	0	0.938871	2.5945	1.49994	2.04889	0	0	0	1.03295	0	0.584156	0	0	2.19533	2.40931	0	0	0	0	0	4.1107	0	0	0.932748	1.62354	1.98159	3.26294	6.00393	0	0	0	7.43671	0	1.4738	0.598264	1.30441	0.705216	0	0	0	0	5.38338	7.86586	0.771729	1.96629	0	1.32384
s3f2a444aaf61a279:e1883fec90dba8f6c	ENSG00000178952	TUFM	0	0	0	0	0	0	0	0	0	0	0	0	0	0	0	0	0	0	0	0	0	0	0.859735	0	0	0	0	0	0.778151	0	0	0	0	0.964113	0	0	0	0	0	0	0	0	0	0	0	0	0	0	0	1.44683	0	0	0	0	0	0	0	3.06025	0	0	2.28585	0	2.50149	1.36031	0	0	0	0	0	0	0	0	0	0	0.746077	0	0	0	0	0	1.49994	0	0	0	0	0	0	0	2.25542	2.41973	0	2.40931	0	0	2.65135	0	0	2.05535	0	0	0	0	1.98159	0.652588	3.00197	0	0	0	0	0	0	0	0	0	0	0	0	0	0.89723	0	0	0	0	0
s6d809df84d9843d9:ec117845081efb109	ENSG00000178952	TUFM	0	0	0	0	0	0	0	0	1.05594	0	0	0	0	0	0	0	0	0	0	0	0	0	0	0	0	0	0	0	0	0	0	0	0	0	0	0	0	0	0	0	0	0	0	0	0	0	0	0	0	0	0	0	0	0	0	0	0	0	0	0	0	0	0	0	0	0	0	0	0	0	0	0	1.53314	0	0	0	0.918069	0	0	0	0	0	0	0	0	0	0	0	0	0	0	0	0	0	0	0	0	0	0	0	2.79825	0	0	0	0	0	0	0	0	0	0	0	0	1.41043	0	2.39837	0	0	0	0	0	0	0	0
s3f2a444aaf61a279:e99a9383018001639	ENSG00000178952	TUFM	0	0	0	0	0	0	0	0	1.05594	0	0	0	0	0	0	0.571951	0	0	0	0	0	0	0	0	0	0	0	0	0	0	0	0	0	0	0	0	0	0	0	0	0	0	0	0	0	0	0	0	1.16811	0	0	0	0	0	0	0	0	0	0	0	0	0	0	0	0	0	0	0	0	0	0	0	0	0	0	0	0.918069	0	0	0	0	0	1.71971	0	0	1.03295	0	0	2.25542	2.41973	0	0	0	0	0	0	0	0	0	0	0	0.541181	0	0.652588	0	0	0	0	1.06239	0	0	0	0	0	0	0	0	0	0.89723	0	0	0	0	0
sb4f5cab4c2a5c40d:e7251dd0700187e65	ENSG00000178952	TUFM	0	3.58098	0	1.16835	3.84665	0	0	0	1.05594	0	0	1.53506	0	0	0	0.571951	4.23356	1.50245	1.43755	0	1.40009	0.924705	5.15841	1.73296	0	0	0	0	2.33445	2.36361	0	0	2.19037	0	0	0	1.16089	0	0	0.874578	0	0	0	0	0	0	0	0	1.16811	1.44683	0	0	0	0	0	1.49201	0	6.12049	15.8501	11.0918	2.28585	0	5.00299	0	0	2.50306	3.24275	0	0	1.06967	0	0	0	1.38018	0	1.49927	0.918069	1.79113	0	5.18901	1.49994	2.04889	1.71971	1.60467	1.95695	2.06589	0	1.75247	6.76627	0	0	2.40931	4.62817	3.15792	0	2.29029	0	3.08303	0	0	1.39912	0.541181	5.94478	5.87329	0	0	2.41269	0.701321	4.24955	0	0	2.39306	1.30441	1.41043	1.14051	2.39837	2.75602	0	1.79446	0	0	0.983143	3.81787	3.30959
s1b9e15619a91cde2:e2e82304c8e97e464	ENSG00000178952	TUFM	0	0	0	0	0	0	0	0	0	0	0	0	0	0	0	0	0	0	0	0	0	0.924705	0.859735	0	1.76383	0	0	0	0	0	0	0	1.09518	0	0	0	1.16089	0	0	0	0	0	0	0	0	0	0	0	0	0	0	0	0	0	0	0	0	0	0	0	0	0	0	0	0	0	0	1.07963	1.23568	0	0	0	0	0	0	0	0.918069	0	0	0	0	0	0	0	0	1.03295	0	2.92078	0	0	0	0	0	0	0	0	0	0	0	1.49042	0	0	0	0.652588	0	0	0	0	0	0	0	0	0	0.705216	0	0	2.75602	0	0.89723	0	0	0	1.63623	0.661918
sdec4de62f76815d2:e7251dd0700187e65	ENSG00000178952	TUFM	0	0	0	0	0	0	0	0	0	0	0.713223	0	0	0	0	0	0	0	0	0	0	0	0	0	0	0	0	0	0	0	0	0	0	0	0	0	0	0	0	0	0	0	0	0	1.31414	0	0	0	0	0	0	0	0	0	0	0	0	0	0	0	0	0	0	0	0	0	1.08092	0	0	0	0	0	0	0	0	0.749636	0	0.895565	0	0	0	0	0	0	0	0	0	0	0	0	0	0	0	0	0	0	0	0	0	0	0.466374	0	0	1.95776	0	0	0.804229	0	0	0	0	0	0	0.705216	1.14051	0	0	0	0	0	0	0	0	1.32384
sa94d04c0634cf043:ec9d36c681abaab26	ENSG00000178952	TUFM	0	0	0	0	0	0	0	0	0	0	0	0	0	0	0	0	0	0	0	0	0	0	0	0	0	0	0	0	1.5563	0	0	0	1.09518	0	0	0	0	0	2.71429	0	0	0	0	0	0	0	0	0	0	0	0	0	0	0	0	0	0	0	0	0	0	0	0	0	0	0	0	0	0	1.06967	0	0	0	0	0	0.749636	0	0.895565	0	0	0	0	0	0	0	0	0	0	0	2.41973	0	0	0	0	0	0	0	0	0	0	0.932748	0.541181	0	0	0	0	0	0	1.06239	0	0	0	0.652205	0	0	0	0	0	0	0	0	0	0	0.661918
sdee9026dc161e2d8:e7251dd0700187e65	ENSG00000178952	TUFM	0	0	0	0	0	0	0	0	0	0	0	0	0	0	0	0	0	0	0	0	0	0	0	0	0	0	0	0	0	0	0	0	0	0	0	0	0	0	0	0	0	0	0	0	0	0	0	0	0	0	0	0	0.732569	0	0	0	0	3.06025	1.44092	0	0	0	0	0	0	0	0	0	1.23568	1.06967	0	1.04128	0	0	0	0.749636	0	0.895565	0	0	0	0	0	0	0	0	0	0	0	0	0	0	0	0	0	0	0	0	0	0	0.466374	0	0	0	0	0	0	0.701321	0	0	0	0	0	0	0	4.79675	0	0	0	1.31098	0	0	0.545411	0.661918
sa483c3240938631d:e7251dd0700187e65	ENSG00000178952	TUFM	0	0	0	0	0	0	0	0	0	0	0	0	0	0.683533	0	0	0	0	0	0	2.80018	0	1.71947	1.73296	0	1.3587	0	0	0	0	0	1.23889	0	0	0	0	0	0	0	0	0	0	0	0	0	0	0	0	0	1.44683	0	0	0	3.14875	0	0	0	0	0	8.31882	0	0	0	0	0	0	2.16183	0	0	0	1.33988	0	0	0	0	0	0	0	0	0	2.99989	0	1.71971	1.60467	0	0	0	0	0	0	0	0	0	0	0	0	5.02111	0	1.0166	0	0.932748	1.08236	1.98159	1.95776	0	0	0	0	0	0	0	0.598264	0	0	0	0	0	0	0.89723	2.62195	0	0	3.27246	2.64767
s98a950c8f02647b5:e3d3efc7eb038883e	ENSG00000178952	TUFM	3.21533	1.19366	0	0	0	0	0	0	1.05594	0	0	0	0	0	0	0	0	0	0	0	2.80018	0	0.859735	0	1.76383	0	0	0	1.5563	0	0	1.23889	0	0.964113	0	0	0	0	0	0	0	0	0	0	1.31414	0	0	0	0	0	1.21637	0	0	0	0	0	2.10474	0	0	0	0	0	0	0	0	0	1.08092	0	1.23568	0	0	1.04128	0	1.38018	0	0	0	0	1.87774	0	0	0	0	0	0	0	0	1.75247	0	0	2.19533	0	2.31409	0	0	0	0	3.08303	0	0	0.932748	1.08236	0	1.30518	0	0	0	0.701321	1.06239	0	1.4738	1.19653	0	0	0	0	0	0	0	2.62195	0	0	0.545411	0.661918
sd3478b427d340036:ed23fc07946656dee	ENSG00000178952	TUFM	0	0	0	0	0	0	0	0	1.05594	0	0	0	0	0	0	0	0	0	0	0	0	0	0.859735	0	0	0	1.14406	0	0	0	0	0	2.19037	0	0	0	0	0	0	0	0	0	0	0	1.31414	0	0	0	0	1.44683	0	0	0	0	0	0	0	0	1.44092	0	2.28585	0	0	0	0	0	1.08092	0	0	0	0	0	0	0	0	0	0	0	0	0	0	0	0	0	0	0	0	0	0	0	0	0	0	0	0	0	0	0	0	0	0	0	0	0.652588	0	0	0	0	0	0	0	0	0	0.705216	0	0	0	0	0	0	0	0	0.545411	0
s2d8dded4b087d423:e2f6e4543bd4554de	ENSG00000178952	TUFM	0	3.58098	0	1.16835	0	0	0	1.07709	0	0	0	0.76753	2.12729	0	1.13296	1.1439	1.41119	3.0049	1.43755	0	0	18.4941	7.73762	8.66481	3.52767	5.43479	3.43218	0	1.5563	2.36361	1.65214	0	6.5711	0.964113	2.37358	0	0	0	8.14286	0.874578	0.824458	1.05046	0	0	0	0	0	2.78279	0	0	0	2.39916	0	4.72312	0	0	0	0	0	0	0	0	0	4.08093	0	2.50306	1.08092	0	0	0	1.33988	0	0	0	0	0	0	0	1.87774	5.18901	0	0	1.71971	1.60467	0	0	4.08205	0	6.76627	2.41973	0	0	0	0	0	0	0	0	0	0	0.466374	0	0	0	0	0	0	0	0	0	0	0	0	0	0	0	0	0	0	0	0	0	0	0
s15a430b56a77f8e9:e7251dd0700187e65	ENSG00000178952	TUFM	0	0	0	0	0	0	0	0	0	1.19881	0	0	0	0	0	0	0	0	0	0	0	0.924705	0	1.73296	0	1.3587	0	0	0	0	0	0	0	0	0	0	1.16089	0	0	0	0	0	0	0	0	0	0	0	0	0	0	0	0	0	0	0	0	0	0	2.77294	0	0	0	0	0	0	1.08092	0	0	0	0	0	0	0	0	0	0	0	0	2.5945	1.49994	0	0	0	0	0	0	0.584156	0	0	0	0	0	0	0	0	0	0	0	0	0.466374	0	0	0.652588	0	0	0	0	0	0	0	0	0	0.705216	0	0	0	0	0.89723	0	0	0	0	0
s78a6385ac2adb311:e7251dd0700187e65	ENSG00000178952	TUFM	0	0	2.1748	0	0	0	0	0	0	0	0	0	0	0	0	0	1.41119	0	1.43755	0	0	0.924705	0	0	0	0	0	0	0	0	0	0	0	0	0	0	0	0	2.71429	0	0	1.05046	0	0	0	0	0	0	0	0	0	0	0	0	0	0	0	3.06025	0	0	0	0	2.50149	0	0	0	1.08092	0	0	0	0	0	0	0	0	0	0	0	0	2.5945	1.49994	0	1.71971	0	0	1.03295	0	1.75247	0	2.41973	0	0	2.31409	0	0	0	0	1.02768	0	0	0.932748	0	1.98159	0.652588	0	0	0.804229	0	0	0	0	0.598264	0	0	0	0	0	0	0	0	0	0	0.545411	1.98575
s675eac205cd92b17:e956c6ccab6d0a638	ENSG00000178952	TUFM	0	0	0	0	0	0	0	0	0	0	0	0	0	4.78473	0	6.29147	0	0	0	0	0	0	0.859735	0	0	0	0	0	0	0	0	0	0	0	0	0	0	0	0	0	0	0	0	0	0	10.3571	7.08481	4.17419	2.33621	2.89366	3.64911	0	0	0	0	0	0	0	0	0	0	0	0	0	0	0	0	0	0	0	0	0	0	0	0	0	0	0	0	0	0	0	0	0	0	0	0	0	2.25542	2.41973	0	0	0	0	0	0	0	0	0	0	13.9912	12.4472	0	0	0	0	0	0	0	0	0	3.58959	4.56544	0	0	2.39837	0	0	0	0	0	0	0	0
s7a274dc95048760f:e260016ae30785d41	ENSG00000178952	TUFM	0	0	0	0	0	0	0	0	1.05594	0	0	0	0	0	0	0	0	0	0	0	1.40009	0	0	0	0	0	0	2.8533	0	0	0	0	0	0	0	0	0	0	0	0.874578	0	1.05046	0	0	1.31414	0	0	0	0	0	0	0	0.732569	0	0	0	0	0	0	0	0	0	0	0	0	0	0	0	0	0	0	0	0	1.38018	0	0	0	0	0	0	0	0	0	0	0	0	0	0	0	0	0	0	0	0	0	0	0	1.02768	0	0	0	0	0	0	0	0	0	0	0	0	0	0.598264	0	0	0	0	0	0	0	0	0	0	0	0
s3f2a444aaf61a279:ea5183666756555ee	ENSG00000178952	TUFM	0	0	0	0	0	0	0	0	0	0	0	0	1.06364	0	0	0	0	0	0	0	0	0.924705	0	0	0	0	0	0	0	0	0	0	1.09518	0	0	0	0	0	0	0	0	0	0	0	0	0	0	0	0	0	0	0	0	0	0	0	0	0	1.44092	0	0	0	0	0	0	0	0	0	0	0	1.33988	0	0	0	0	0	0	0	0	0	0	0	0	0	0	1.03295	0	0	0	0	2.19533	0	0	0	0	0	0	1.02768	0	0	0	0	0	0	0	0	0	0	1.06239	0	0	0.598264	0	0	0	0	0	0	0	0	0	0	0.545411	0.661918
s1b25c5bfe677940b:ee5a5f3d9bd20df1d	ENSG00000178952	TUFM	1.60767	1.19366	0	0	0	0	0	0	1.05594	0	0	0	0	0	0	0	0	0	0	0	0	0	0	0	0	0	0	0	0	0	0	0	0	0	0	0	0	0	0	1.74916	0	0	0	0	0	0	0	0	0	0	0	0	0	0	0	0	0	0	0	0	0	0	0	0	0	0	0	0	0	0	0	0	0	0	0	0	0	0	0	0	0	0	0	0	0	0	0	0	0	0	2.19533	0	0	0	0	0	0	0	0	0	0	0.541181	0	1.30518	0	0	0	0	2.12478	0	0	0.598264	0	0	0	0	0	0	0	0	0	0	0.545411	0.661918
s7cf6f61b205f0984:e3d344634b474929e	ENSG00000178952	TUFM	0	0	0	0	0	0	0	0	0	1.19881	0	0	0	0	0	0	0	0	0	0	0	0	0.859735	0	0	1.3587	0	0	0.778151	0	0	1.23889	0	0	0	0	0	0	0	0	0	1.05046	0	0	0	2.58928	0	2.78279	0	0	0	0	0.732569	0	0	0	0	0	0	0	0	0	0	0	0	0	0	0	1.23568	0	0	0	0	0	0	0	0	0	0	0	0	0	0	0	0	0	0	0	2.25542	0	0	2.40931	0	0	0	0	5.02111	0	0	0	0.932748	2.16472	0	1.30518	0	0	0	0	1.06239	0	0	0.598264	0	0	1.14051	0	0	0	0	0	0	0	0	0
sd3478b427d340036:e177b0381a5619b6a	ENSG00000178952	TUFM	0	0	0	0	0	0	0	1.07709	0	0	0	0	0	0	0	0	0	0	0	0	0	0.924705	0	0	0	1.3587	0	0	0	0	0	0	0	0	0	0	0	0	0	0	0	0	0	0	0	0	0	0	0	0	0	0	0.732569	0	0	1.49201	0	0	1.44092	5.54588	0	0	2.50149	0	0	0	0	0	0	0	0	0	0	0	0	0	0	0	0	0	0	0	1.71971	0	0	1.03295	0	0.584156	0	2.41973	0	0	0	0	0	0	0	0	0	0	0.466374	0	0	0	0	0	0	0	0	0	0	0.598264	0	0	2.28103	0	0	0	0	0	0	0	0	0
sc755ad61bcf1e2a3:eb9bae7d90885b51a	ENSG00000178952	TUFM	0	0	0	0	0.961662	0	0	0	0	0	0	0	0	0	0	0	0	0	0	0	0	0	0.859735	0	0	1.3587	0	0	0	0	0	0	0	0	0	0	0	0	0	0	0.824458	0	0	1.09272	1.31414	0	0	0	0	0	0	0	0.732569	0	0	0	0	0	0	0	0	0	0	0	0	0	0	0	0	1.06967	0	0	0	0	0	0	0	0	0	0	0	2.04889	0	0	0	1.03295	0	0	0	0	0	0	0	0	0	2.29029	0	0	0	0	0	0.541181	0	0	0	0	0	0	0	0	0	0.598264	0	0	0	0	0	0	0.89723	0	0	0.983143	0	0
sb45fe4838bb60656:ec5ac6143b96b8a92	ENSG00000178952	TUFM	0	0	0	0	0.961662	0	0	0	0	0	0.713223	0.76753	0	0.683533	0	0.571951	0	0	0	0	0	0	0	0	0	0	0	0	0	0	0	0	0	0	0	0	0	0	0	0	0	0	0	0	0	0	0	0	0	0	0	0	0	0	0	0	0	0	0	0	0	0	0	0	0	0	0	0	0	0	0	0	0	0	0	0	0	0	0	0	0	0	0	0	0	0	0	0	2.25542	0	0	0	0	3.15792	0	0	0	0	1.0166	0	0	0	0	0	0	0	0	0	0	0	0	0.598264	0	0	0	0	0	0	0.89723	0	0	0	0	0
s3f2a444aaf61a279:ee33c9850f2280fb6	ENSG00000178952	TUFM	0	0	0	0	0	0	0	0	1.05594	0	0	0	0	0	1.13296	0	0	0	0	0	0	0	0	0	0	0	0	0	0.778151	2.36361	0	0	2.19037	0	2.37358	0	0	0	0	0	0	0	0	0	0	2.58928	0	0	0	0	0	0	0	0	0	0	0	3.06025	0	2.77294	2.28585	0	0	0	0	0	0	0	2.47135	1.06967	0	0	0	0	0	0	0	0	0	0	0	0	0	0	0	0	0	0	0	0	0	0	0	3.15792	0	0	0	0	0	0	0.466374	0.541181	0	0.652588	0	2.21313	0.804229	0	0	0	0	0.598264	0	0	0	2.39837	0	0	0.89723	0	0	0	1.09082	0
sabbd54ff20259c51:ef667dac87de9c4fb	ENSG00000178952	TUFM	0	0	0	0	0	0	0	0	0	0	0	0	1.06364	0	0	0	0	0	0	0	0	0	0	0	0	0	1.14406	0	0	0	0	0	0	0	0	0	0	0	0	0	0	0	0	0	0	0	0	0	0	0	0	0	0	0	0	0	0	0	0	0	0	0	0	0	0	0	0	0	0	0	0	0	0	0	0	0	0	0	0	0	0	0	0	0	0	0	0	0	0	0	0	0	0	0	0	0	0	0	2.0332	0	1.8655	0	0	0.652588	0	0	0.804229	0	0	0	0	0.598264	0	0	0	0	0	0	0	0	0	0	0	0
s3f2a444aaf61a279:e3f353592935072cb	ENSG00000178952	TUFM	0	0	0	0	0	0	0	0	0	0	0	0	0	0	0	0	0	0	0	0	0	0.924705	0.859735	0	0	0	0	0	0.778151	0	0	0	0	0	0	0	0	0	0	0	0	0	0	0	0	0	0	0	0	0	0	0	0	0	0	0	0	0	0	0	0	0	0	0	0	0	0	0	0	0	0	0	1.53314	0	0	0	0	0.895565	0	0	0	0	0	0	0	0	0	0.584156	0	0	0	0	0	0	0	0	0	0	0	0	0	0	0	0.652588	0	0	0	0	0	0	0	0.598264	0.652205	0.705216	1.14051	0	0	0	0.89723	0	0	0	0.545411	0
s4b45cdafb2603ccd:ee628fc0339386e4c	ENSG00000178952	TUFM	0	0	0	0	0	0	0	0	1.05594	1.19881	0	0	0	0	0	0	0	0	0	0	0	0	0	0	0	0	0	0	0	0	0	0	0	0	2.37358	0	0	0	0	0	0	0	0	0	0	2.58928	0	0	0	1.44683	0	0	0	0	5.41521	0	2.10474	0	0	0	0	0	0	0	0	0	0	1.07963	0	0	0	0	0	0	0	0	0	0	0	2.5945	0	0	0	0	0.978476	0	0	0.584156	0	0	0	0	0	0	0	0	0	3.08303	0	0	3.26462	1.08236	0	0	0	0	0	0	7.43671	0	0	0.598264	0.652205	2.11565	0	0	0	0	2.69169	0	0	0	0	0.661918
s4b927445eeeac751:e7251dd0700187e65	ENSG00000178952	TUFM	0	0	0	0	0	0	0	0	0	0	0.713223	0	0	0	0	0	0	0	0	0	0	0	0	0	0	0	0	0	0	0	0	0	1.09518	0	0	0	0	0	0	0	0	0	0	0	0	0	0	0	0	0	0	0	0	1.57437	0	0	2.10474	3.06025	0	0	0	0	0	0	0	0	0	2.15926	1.23568	0	0	0	0	0	0	0	0	0	0	0	1.49994	0	0	0	0	0	0	0	0	0	0	2.40931	0	3.15792	0	0	0	0	1.0166	0	0	0.541181	0	0	0	0	0	0	0	0	0	0	0	0	0	2.39837	0	0	0	0	0	0	0.545411	0
sa5f3d52332e3ed8a:e6f6746e9e056d923	ENSG00000178952	TUFM	0	0	0	0	0	0	0	0	0	1.19881	0	0	0	0	0	0	0	0	0	0	0	0	0	0	0	0	0	0	0	0	0	0	0	0	0	0	0	0	2.71429	0	0.824458	0	0	0	1.31414	0	0	0	0	0	0	0	0	0	0	0	0	3.06025	0	0	0	0	0	0	0	0	0	1.07963	0	0	0	0	0	0	0	0	0	0	0	0	0	0	0	0	0	0	0	0	0	0	0	0	0	0	0	0	0	0	0	0	0.932748	0	0	0.652588	0	0	0	0	2.12478	0	0	0	0	0	0	0	0	0	0	0	0	0	0.545411	0
s441562f4b3c99159:e7251dd0700187e65	ENSG00000178952	TUFM	0	0	0	0	0	0	0	0	0	0	0	0	0	0.683533	0	0	0	0	0	0	0	0	0	0	1.76383	0	0	0	0	0	0	1.23889	0	0	0	0	0	0	2.71429	0	0	0	0	0	0	0	0	0	0	0	0	0	0	0	0	0	0	0	1.44092	0	2.28585	0	2.50149	0	0	0	0	0	0	0	0	0	1.53314	0	0	0	0	0	0	0	0	0	0	0	0	0	0	0.584156	0	0	0	2.40931	2.31409	0	0	0	0	0	0	0	0	0	0	0	3.00197	0	0	0	0	0	0	0	0	0	0	0	0	0	0	0	0	0.983143	0	0.661918
sb4f5cab4c2a5c40d:e2e82304c8e97e464	ENSG00000178952	TUFM	0	0	0	0	0.961662	0	0	0	0	0	0	0	0	0	0	0.571951	0	0	0	0	0	0.924705	0	0	0	1.3587	0	0	0	0	0	0	0	0	0	0	0	0	0	0	0	0	0	0	0	0	0	1.3914	0	0	0	0	0	0	0	0	0	0	0	0	0	0	0	0	0	0	0	0	0	0	0	0	0	0	0	0	0	0	0	0	0	0	0	0	0	0	2.04102	0	0	0	0	0	0	0	0	0	0	1.02768	0	0	0	0	0	0	0	0	0	0	0	0	0	0	0	0	0	0	0	0	0.89723	1.31098	0	0.983143	0	0.661918
se283361213061973:e1694c098e33f9c87	ENSG00000178952	TUFM	1.60767	0	0	0	0	0	0	0	0	0	0.713223	0	0	0.683533	0	0	0	0	0	0	0	0.924705	0	0	0	0	1.14406	0	0	0	0	0	1.09518	0	0	0	0	0	0	0	0	0	0	0	0	0	0	0	0	1.44683	1.21637	1.19958	0.732569	1.57437	0	0	0	0	0	0	0	0	0	0	0	0	0	0	0	0	0	0	0	1.38018	0	0	0	0	0	0	0	0	0	0	0	0	0	0	0	0	2.19533	0	0	0	0	2.29029	0	0	0	0	1.8655	0.541181	0	1.30518	0	0	0.804229	0	1.06239	0	1.4738	0	0	1.41043	0	2.39837	0	0	0.89723	1.31098	0	0	2.18164	0.661918
s675eac205cd92b17:e4961533187868e6e	ENSG00000178952	TUFM	0	0	0	0	0	0	0	0	0	0	0.713223	0	0	0	0	0.571951	0	0	0	0	0	0.924705	0	0	0	0	0	0	0	0	0	0	0	0	0	0	0	0	0	0	0	0	0	0	0	0	0	0	0	0	0	0	0	1.57437	0	0	0	0	0	0	0	0	0	0	0	0	0	0	0	0	0	0	0	0	0	0	0	0	0	0	0	0	0	0	0	0	0	0	0	0	0	0	0	0	0	0	0	0	0	0	0.932748	0	0	0	0	0	0	0	3.18716	0	0	0	0.652205	0	0	2.39837	0	0	0.89723	0	0	0	0	0
s3f2a444aaf61a279:e56df2d77bd267853	ENSG00000178952	TUFM	0	0	0	0	0	0	0	0	0	1.19881	0.713223	0.76753	0	0	0	0	0	0	1.43755	0	0	0	1.71947	0	0	0	0	0	0	0	0	0	0	0.964113	2.37358	0	0	0	0	0	0	0	0	0	0	0	0	0	1.16811	0	0	0	0	0	0	0	0	0	0	0	0	0	0	0	0	0	0	0	0	0	0	0	0	0	0	0	0	0	0	0	0	0	0	0	0	0	0	0.584156	0	0	0	0	0	0	0	0	0	0	0	0	0	0.541181	0	0.652588	0	0	0	0	1.06239	0	0	0	0	0.705216	0	0	0	0	0	0	0	0	1.63623	0.661918
sc730c6341db22f93:e7251dd0700187e65	ENSG00000178952	TUFM	0	0	0	2.33669	0	0	0	0	0	0	0	0	0	0	0	0	1.41119	0	0	0	0	0	0	1.73296	0	0	0	0	0	0	0	0	0	0	0	0	2.32178	0	0	0	0	0	0	0	0	0	0	0	0	0	0	2.39916	0	3.14875	0	0	0	0	0	0	0	0	0	0	0	0	0	0	0	0	0	0	0	0	0	0	0	0	0	0	0	0	0	0	0	0	0	0	0	0	0	0	0	0	0	0	0	0	0	0	0	0.541181	0	0.652588	0	0	0	0	1.06239	0	0	0	0	0	2.28103	0	0	0	0	0	0.771729	0	1.09082	1.32384
see236a11ba23f5cf:e7251dd0700187e65	ENSG00000178952	TUFM	0	1.19366	0	0	0	0	3.41553	0	0	0	0	0	0	0.683533	0	0	0	0	0	0	0	0.924705	0	0	0	0	0	0	0	0	0	1.23889	1.09518	0	0	0	0	0	0	0	0	0	0	0	0	0	0	0	0	0	0	0	0	0	0	0	0	0	2.88184	0	0	3.17295	0	0	0	0	0	0	0	0	0	0	0	0	0	0	0	0	0	0	0	0	0	0	0	0	0	0	0	0	0	0	0	0	0	0	0	0	1.0166	0	0.466374	1.62354	0	0.652588	0	0	0	0	0	0	0	0	0	0	0	0	0	0	0.89723	0	0	0	0	0
s3f2a444aaf61a279:ea8408d3012a02e3a	ENSG00000178952	TUFM	0	0	0	0	0	0	0	1.07709	0	0	0	0	0	0	0	0	0	0	0	0	0	0	0.859735	0	0	0	0	0	0	0	0	0	0	0	0	0	0	0	0	0	0	0	0	0	0	0	0	0	0	0	0	0	0	0	0	0	0	3.06025	0	0	0	0	0	0	0	0	0	0	0	0	0	0	0	0	0	0	0	0	0	0	0	0	0	0	0	0	0	0	0	0	0	0	0	0	0	0	0	0	1.0166	0	0	0.541181	0	0.652588	0	0	0	0	0	0	0	0	0	0	0	2.39837	0	0	0.89723	1.31098	0.771729	0	0.545411	0
s85ac24a1a08ebb01:e363d91bd527fd6ab	ENSG00000178952	TUFM	0	0	0	0	0	0	0	0	0	0	0	0.76753	0	0	0	0	0	0	0	0	0	0	0.859735	0	0	0	0	0	0	0	0	0	0	0.964113	0	0	0	0	0	0	0	0	0	0	0	0	0	0	0	0	0	0	0	0	0	0	0	0	0	0	0	0	0	0	0	0	0	0	0	0	0	0	0	0	0	0	0	0.895565	0	0	0	0	0	0	0	0	0	0	0	0	2.19533	0	0	0	0	2.29029	0	0	0	0	0	0	0	0.652588	0	0	0	0	0	0	0	0	0	0.705216	0	2.39837	0	0	0.89723	0	0	0	0	0
s3f2a444aaf61a279:ec029f4bf779f44bd	ENSG00000178952	TUFM	0	0	0	0	0	0	0	0	0	1.19881	0	0	0	0	0	0	0	0	0	0	0	0.924705	0	0	0	0	0	0	0	0	0	0	0	0	0	0	0	0	0	0	0	0	0	0	0	0	0	1.3914	0	0	0	1.19958	0.732569	0	0	0	0	0	0	0	0	0	0	0	0	0	0	0	0	0	0	0	0	0	0	0	0	0	0	0	0	0	0	0	0	0	0	0	0	0	2.19533	0	0	0	0	0	0	1.02768	0	0	0.466374	0	0	0.652588	0	0	0	0	1.06239	0	0	0	0.652205	0.705216	0	0	0	0	0	0	0	0.983143	0	0
s3f2a444aaf61a279:ef34a9bdce8dcc6b4	ENSG00000178952	TUFM	0	0	0	0	0	0	0	0	1.05594	1.19881	0	0	0	0	0	0	0	0	0	0	0	0	0.859735	0	0	0	0	0	0	0	0	0	0	0	0	0	0	0	0	0	0	0	0	1.09272	0	0	0	2.78279	0	0	0	0	0	0	0	0	0	3.06025	1.44092	0	0	0	0	0	0	0	0	0	0	0	0	0	0	0	0	0	0	0	0	0	0	0	0	0	0	0	0	0.584156	0	0	0	0	0	0	0	0	0	0	0	0	0.466374	0	0	0.652588	0	0	0	0	1.06239	0	0	0	0	0.705216	0	0	2.75602	0	0	0	0	0	0	0
s6a6d7fdb73958c0f:e814d39e1eb25f830	ENSG00000178952	TUFM	0	0	0	0	0	0	0	0	0	0	0	0	0	0	0	0	0	0	0	0	0	0	0	0	0	0	0	0	0	0	0	0	0	0	0	0	0	0	0	0	0	0	0	0	0	0	0	0	0	0	0	0	0	0	0	0	0	0	0	0	0	0	0	0	0	0	0	0	0	0	0	0	0	0	0	0	0	0	0.938871	0	0	0	0	0	0	0	0	0	0	0	0	0	0	0	0	2.29029	0	0	0	0	0	0	0	0	0	0	0	0	0	0	0	0	0	0	0	0	2.75602	0	0	0	0	0	4.9087	0
ENST00000368849	ENSG00000143367	TUFT1	12.8613	3.58098	0	0	0.961662	32.3858	23.9087	2.15418	52.7968	43.157	65.6165	83.6608	1.06364	0	0	1.1439	1.41119	0	2.8751	11.0319	18.2011	0.924705	0	0	3.52767	48.9131	21.7372	0	3.1126	0	21.4778	47.0777	3.28555	0.964113	0	22.0615	58.0446	55.3115	0	0	0	0	0	0	0	2.58928	0	0	1.16811	1.44683	1.21637	3.59874	0.732569	14.1694	0	2.98401	2.10474	0	0	0	0	0	0	5.44124	0	10.0122	49.7222	69.0963	23.4779	12.8361	0	2.08256	0	0	2.98431	1.49927	197.385	299.119	1.87774	0	0	20.4889	3.43943	11.2327	37.1821	16.5271	0	2.33662	0	0	4.39066	7.22794	6.94226	0	0	0	0	4.1107	2.0332	1.49042	0.466374	1.08236	0	18.2725	3.00197	0	0	0	3.18716	0	0	1.19653	1.30441	0.705216	3.42154	0	0	10.5068	3.58892	0	19.2932	17.6966	0	0
ENST00000368848	ENSG00000143367	TUFT1	16.0767	3.58098	6.52439	9.34678	8.65496	192.291	262.996	5.38546	26.3984	15.5845	14.2645	18.4207	1.06364	12.9871	11.3296	17.7305	2.82238	0	4.31265	0	7.00044	3.69882	0.859735	1.73296	5.2915	58.424	2.28812	8.55991	10.8941	0	16.5214	22.2999	3.28555	12.5335	2.37358	20.223	51.0792	52.2945	5.42857	22.739	18.9625	10.5046	5.91128	17.4835	11.8272	33.6606	35.4241	18.0881	37.3794	31.8302	32.842	0	5.12798	15.7437	0	13.4281	8.41894	0	0	0	0	0	0	2.72062	0	2.50306	10.8092	17.2741	65.4909	42.7869	8.0393	9.37151	0	1.38018	2.98431	8.246	103.742	180.904	12.2053	2.5945	5.99977	10.2445	3.43943	1.60467	50.8808	48.5485	2.04102	4.67325	4.51084	9.67893	2.19533	7.22794	0	6.31584	0	11.4515	0	6.16605	76.245	50.6741	17.2558	14.6119	0	2.61035	6.00393	2.21313	0	0	7.43671	9.86544	20.6332	32.9045	38.4801	11.9887	6.84309	4.79675	0	23.6402	9.86952	7.86586	13.8911	15.7303	3.27246	0.661918
ENST00000392712	ENSG00000143367	TUFT1	0	0	0	0	0	0	6.83107	0	0	0	0	0	0	0	0	0	0	0	0	0	0	0	0	0	0	1.3587	0	0	0	0	0	1.23889	0	0	0	0	1.16089	1.00566	0	0	0	0	0	0	0	0	0	0	2.33621	0	0	0	0	0	0	0	0	0	0	0	0	0	0	0	0	0	0	0	0	1.06967	0	2.08256	0	0	0	0	0.918069	0.895565	0	0	0	0	0	0	0	0	0	0	0	0	0	0	0	0	0	0	0	1.02768	2.0332	0	0	0	0	0	0	0	0	0	0	0	0	0	0	0	0	0	0	0	0	0	0.771729	0	0	0
s55214353eda94926:ec2a2e4068f26bd98	ENSG00000143367	TUFT1	0	0	0	0	0	0	0	1.07709	1.05594	0	0.713223	0.76753	1.06364	0	0	0	0	0	0	0	1.40009	0	0	0	0	0	0	0	0.778151	0	0	2.47777	0	0	0	0	0	2.01133	0	0	0	0	0	0	0	0	0	0	0	0	0	0	0	1.57437	0	0	0	0	0	0	0	0	0	0	0	0	10.8092	24.8315	1.23568	0	0	0	0	0	0	0	7.34455	2.6867	0	0	0	0	0	0	0.978476	0	0	0	0	0	0	0	0	0	0	0	0	1.02768	0	0	0	0	0	0	0	0	0	0	0	0	0	0	0	0	0	0	0	0	0	0	0	0	0	0
s905dfa9b57ff6030:ed9ac2b5666dc1c00	ENSG00000143367	TUFT1	0	0	0	0	0.961662	14.1688	13.6621	0	5.27968	3.59642	1.42645	2.30259	0	0.683533	0	1.1439	0	0	0	0	1.40009	0	0	0	0	6.79349	0	2.8533	1.5563	0	1.65214	1.23889	0	0	0	0	1.16089	1.00566	0	0	0	0	0	0	0	2.58928	14.1696	4.17419	3.50432	1.44683	0	0	0	0	0	0	0	0	0	0	0	0	0	0	0	0	0	0	4.94271	4.27869	0	0	0	0	0.746077	0	2.75421	7.16452	0	2.5945	0	0	0	1.60467	0.978476	3.09884	0	0	0	0	0	0	0	0	0	0	0	2.05535	3.0498	0	0	0.541181	0	0	0	0	0	0	0	1.97309	1.4738	2.39306	2.60882	0	0	0	0	0	0	0	0.771729	0	0.545411	1.32384
s9605e82d5af34d22:e4de2561d1b94ad62	ENSG00000143367	TUFT1	0	0	0	0	0	0	0	0	1.05594	0	0.713223	0	0	0	0	0	0	0	0	0	0	0	0	0	0	0	0	0	0	0	0	0	0	0	0	0	0	0	0	0.874578	0	2.10092	0	0	0	0	7.08481	0	0	0	0	0	0.732569	0	0	0	0	0	0	0	0	0	0	0	0	0	0	0	1.23568	1.06967	0	0	0	0	0	0	1.83614	0	0	0	0	0	0	0	0.978476	0	0	0	0	0	0	0	0	0	0	0	0	0	1.0166	0	0.932748	0	0	0	0	0	0	0	0	0	0	1.19653	0	0	0	0	0	0	0	0	0	0.983143	0	0
sfdce0cfdbf3ceea4:e1c9380842b5d75f2	ENSG00000143367	TUFT1	0	0	0	0	0	0	0	0	2.11187	2.39761	0	0	0	0	0	0	0	0	0	0	0	0	0	0	0	2.71739	0	0	0	0	0	1.23889	0	0	0	0	3.48267	0	0	0	0	0	0	0	0	0	0	0	0	0	0	0	0	0	0	0	0	0	0	0	0	0	0	0	0	0	1.08092	1.07963	0	1.06967	0	0	0	0	0	0	0	2.6867	0	0	0	0	0	0	0	0	0	0	0	0	0	0	0	0	0	0	0	0	0	0	0	0	0	0.652588	0	0	0	0	0	0	0	0	0	0	0	0	0	0	0	0	0.771729	0	0	0
s182841f0a5c6de47:e57f7b9b6a2e78ac8	ENSG00000143367	TUFT1	0	0	0	0	0	0	3.41553	0	0	0	0	0	0	0	0	0.571951	0	0	0	0	0	0	0	0	0	0	0	0	0	0	0	0	0	0	0	0	1.16089	0	0	0.874578	0.824458	1.05046	0	0	0	0	0	0	0	0	0	0	0	0	0	0	0	0	0	0	0	0	0	0	0	0	0	0	0	1.06967	0	0	0	0	0	0	0	3.58226	0	0	0	0	0	0	0	1.03295	0	0	0	0	0	0	0	0	0	0	0	0	0	0	0	0	0	0	0	0	0	0	0	0	0	0	0	0	0	0	0	0	0	0	0	0	0	0
s4422c9e58eb66631:ea0b3b7b600339d96	ENSG00000143367	TUFT1	1.60767	0	0	0	0	0	0	0	0	0	0	0	0	0.683533	0	1.1439	0	0	0	0	0	0	0	0	0	1.3587	1.14406	0	0	0	0	0	0	0	0	1.83845	0	0	0	0	0	0	0	0	0	0	0	0	0	1.44683	0	0	0	0	0	0	0	0	0	0	0	0	0	0	0	0	0	0	1.23568	2.13934	0	0	0	0	0	0	0	0	0	0	0	0	0	0	1.95695	1.03295	0	0	0	0	0	0	0	0	0	0	0	0	2.0332	0	0.466374	0	0	0.652588	0	0	0	0	0	0	0	0	0.652205	0	0	0	0	0	0.89723	0	0	0	0	0
ENST00000644773	ENSG00000253352	TUG1	3.21533	0	0	1.16835	3.84665	14.1688	13.6621	3.23128	4.22374	3.59642	4.27934	3.83765	3.19093	31.4425	7.93073	24.5939	0	6.0098	1.43755	5.51593	1.40009	12.0212	6.01815	1.73296	5.2915	8.15218	18.305	17.1198	10.8941	7.09084	9.91283	11.15	5.47592	2.89234	4.74717	1.83845	6.96535	17.0963	0	0.874578	2.47337	3.15137	0	1.09272	0	18.1249	0	25.0451	18.6897	26.0429	18.2456	1.19958	0	4.72312	0	16.4121	2.10474	0	0	0	0	0	0	5.44124	15.7003	7.50917	10.8092	9.71666	3.70703	3.20902	1.33988	4.16511	3.06628	9.66128	2.98431	5.24745	5.50841	9.85122	0	0	1.49994	4.09778	1.71971	6.41867	4.89238	8.26357	0	1.75247	0	0	2.19533	0	0	0	0	0	0	8.2214	8.1328	5.96166	1.8655	1.62354	0	5.22071	0	0	0.804229	1.40264	6.37433	3.94617	5.89521	1.79479	1.30441	6.34695	5.70257	2.39837	0	5.25338	16.1501	3.93293	6.17383	4.91572	0.545411	0.661918
s586e2a6a43cb8dc7:e3f209e3506b94dff	ENSG00000253352	TUG1	0	1.19366	0	0	0	4.04822	10.2466	0	1.05594	1.19881	0.713223	0	0	5.46826	0	3.43171	0	0	1.43755	0	0	3.69882	1.71947	1.73296	0	2.71739	4.57625	8.55991	0.778151	0	0	1.23889	1.09518	0	0	1.83845	1.16089	5.02832	0	0	0	0	0	0	0	2.58928	0	1.3914	2.33621	1.44683	2.43274	0	0	0	0	1.49201	0	0	0	0	0	0	0	0	0	0	1.08092	1.07963	1.23568	3.20902	1.33988	0	1.53314	1.38018	0.746077	0.749636	2.75421	1.79113	0.938871	0	0	0	1.71971	0	0.978476	0	0	0	0	2.41973	4.39066	0	2.31409	0	0	0	0	1.02768	0	0	0.466374	0	0	0.652588	0	0	0	0	1.06239	0	0	0	0	0	1.14051	0	0	0	0	0	1.54346	1.96629	0.545411	0
sbcdcc130dca33c3e:ef71aaa1645bd7fe0	ENSG00000253352	TUG1	1.60767	1.19366	0	1.16835	0.961662	2.02411	0	4.30837	4.22374	0	2.13967	0.76753	1.06364	15.7212	2.26592	8.57927	0	0	2.8751	0	0	2.77411	1.71947	0	0	2.71739	4.57625	8.55991	3.1126	0	0	3.71666	2.19037	2.89234	0	0	1.16089	2.01133	0	0	0.824458	0	0	0	0	5.17856	0	2.78279	3.50432	11.5746	10.9473	0	0	3.14875	5.41521	2.98401	0	0	1.44092	0	0	0	0	8.16187	0	3.75459	4.32367	2.15926	1.23568	2.13934	1.33988	0	1.53314	1.38018	0	1.49927	1.83614	2.6867	0	0	0	0	0	1.60467	0	0	0	1.75247	0	0	0	0	0	0	0	0	0	1.02768	2.0332	11.9233	0.466374	0.541181	0	5.22071	0	0	0	0.701321	2.12478	1.97309	4.42141	0.598264	0.652205	7.05216	2.28103	0	2.75602	2.62669	8.9723	2.62195	0.771729	2.94943	0	0.661918
s586e2a6a43cb8dc7:ea9da8342171861f8	ENSG00000253352	TUG1	0	2.38732	0	1.16835	0	0	0	0	1.05594	0	0	1.53506	0	2.0506	0	0.571951	2.82238	0	1.43755	0	0	0	0	1.73296	0	1.3587	1.14406	0	0	0	0	0	0	0	0	0	0	1.00566	0	0	0	1.05046	0	0	0	0	0	1.3914	0	0	0	0	0	3.14875	0	0	0	0	0	0	0	3.17295	0	0	3.92506	0	0	2.15926	1.23568	1.06967	0	0	0	0	0	0.749636	1.83614	1.79113	0	2.5945	0	0	1.71971	0	0.978476	0	2.04102	0	0	0	0	0	2.31409	0	0	0	0	1.02768	0	1.49042	0.466374	0	0	0.652588	0	0	0	0.701321	1.06239	0	0	0	0.652205	0.705216	2.28103	0	8.26806	0	0.89723	0	0	2.94943	0	0
s801d779dd69808a7:edcb3f0e3a91c48b4	ENSG00000253352	TUG1	1.60767	1.19366	0	0	0.961662	6.07233	10.2466	1.07709	2.11187	2.39761	0.713223	0.76753	0	23.2401	2.26592	18.8744	0	4.50735	0	0	2.80018	8.32234	1.71947	0	1.76383	6.79349	8.00843	5.70661	7.00336	0	13.2171	7.43331	3.28555	0	2.37358	3.67691	2.32178	6.03398	0	2.62374	2.47337	0	0	1.09272	0	10.3571	7.08481	6.95698	10.513	15.9151	12.1637	0	0	3.14875	16.2456	11.9361	0	0	0	0	0	0	0	4.08093	7.85013	2.50306	2.16183	3.23889	2.47135	2.13934	2.67977	4.16511	3.06628	8.28109	1.49215	1.49927	5.50841	7.16452	0	0	0	2.04889	1.71971	1.60467	3.91391	3.09884	0	0.584156	0	0	0	0	0	0	0	0	0	3.08303	4.0664	1.49042	0.466374	1.62354	0	5.87329	0	0	0.804229	1.40264	6.37433	9.86544	2.9476	0.598264	1.30441	2.11565	7.9836	0	0	0	12.5612	2.62195	1.54346	3.93257	1.63623	0
s801d779dd69808a7:e7e5608e2679f9e49	ENSG00000253352	TUG1	0	0	2.1748	0	0.961662	0	0	0	0	0	0	0	0	3.41766	1.13296	5.14756	0	0	0	2.75797	0	0	0	0	0	0	1.14406	2.8533	0	0	0	1.23889	0	0.964113	0	1.83845	0	1.00566	0	0.874578	0	0	0	0	0	0	0	4.17419	1.16811	0	1.21637	0	0	0	0	1.49201	0	0	0	0	0	0	0	0	3.92506	0	0	2.15926	1.23568	0	0	1.04128	3.06628	0	1.49215	1.49927	1.83614	1.79113	0	0	0	0	0	0	0.978476	1.03295	0	1.16831	0	2.41973	0	2.40931	0	0	0	0	0	1.02768	1.0166	0	1.39912	1.62354	1.98159	0.652588	0	0	0	0	2.12478	3.94617	4.42141	0	2.60882	0	0	0	0	0	0	0	1.54346	0.983143	0	0
sbcdcc130dca33c3e:e7e5608e2679f9e49	ENSG00000253352	TUG1	0	0	2.1748	1.16835	0	0	0	1.07709	0	0	0	0	0	0.683533	0	0.571951	0	1.50245	0	0	0	0	0	0	0	1.3587	0	0	0.778151	0	0	0	0	0	2.37358	0	0	1.00566	0	0	0	0	0	0	0	2.58928	0	2.78279	0	0	0	0	0	0	0	0	0	0	1.44092	0	0	0	0	0	0	1.25153	0	3.23889	0	0	0	0	0	0	0	0	0	0.895565	0	0	0	0	0	0	0	0	0	0	0	0	2.19533	0	0	0	0	0	5.02111	0	0	0	0	0.541181	0	0	3.00197	0	0.804229	0	0	0	0	0.598264	0	1.41043	1.14051	0	0	0	0	1.31098	0	0	0	0
sd6962179124b91c2:ef71aaa1645bd7fe0	ENSG00000253352	TUG1	0	0	2.1748	0	0	0	0	0	0	0	0	0	0	0.683533	0	0.571951	0	0	0	0	0	0	0	0	0	0	0	0	0.778151	0	0	0	0	0	0	0	0	0	0	0	0	0	0	0	0	2.58928	0	1.3914	0	0	0	0	0	0	0	0	0	0	0	0	0	0	0	0	0	1.25153	0	0	0	0	0	1.04128	0	0	0.746077	0	0	0	0	0	0	0	1.71971	0	0	0	0	0	0	0	0	0	0	0	0	0	0	0	0	1.49042	0	0	0	0	0	0	0	0	1.06239	1.97309	0	0	0.652205	0.705216	0	0	0	0	0	0	1.54346	0	0	0
se8b8c3426e215fe7:ead4c16ed76ad7705	ENSG00000253352	TUG1	0	2.38732	2.1748	2.33669	0.961662	2.02411	3.41553	2.15418	3.16781	0	0.713223	1.53506	0	7.51886	2.26592	4.57561	0	0	0	0	0	5.54823	0.859735	3.46592	1.76383	0	1.14406	0	0	0	0	0	2.19037	0	2.37358	5.51536	2.32178	0	0	0	0.824458	0	0	1.09272	0	7.76783	7.08481	9.73977	5.84053	4.34049	4.86548	1.19958	0	0	0	2.98401	0	0	0	0	0	0	0	1.36031	3.92506	1.25153	1.08092	0	1.23568	1.06967	0	0	4.59942	2.76036	2.98431	1.49927	3.67228	0.895565	0.938871	0	0	0	3.43943	1.60467	6.84934	10.3295	0	3.50493	2.25542	0	6.586	0	0	0	0	2.29029	0	1.02768	6.0996	5.96166	1.39912	1.08236	0	0	3.00197	2.21313	2.41269	2.10396	0	9.86544	11.7904	1.19653	2.60882	4.2313	4.56206	0	0	0	0.89723	1.31098	4.63037	1.96629	0	0
s6c24bd4f68105d52:e492f37be0e4b2dc6	ENSG00000253352	TUG1	3.21533	0	0	0	0	2.02411	0	3.23128	1.05594	1.19881	0.713223	0	1.06364	2.0506	0	1.1439	0	0	0	2.75797	0	4.62352	3.43894	0	0	0	1.14406	0	0.778151	4.72723	1.65214	0	2.19037	0.964113	0	0	0	0	0	0	0	1.05046	0	0	0	0	0	0	0	0	2.43274	0	0	0	0	0	0	0	0	0	0	0	0	0	3.92506	5.00611	0	0	2.47135	1.06967	0	0	1.53314	0	0.746077	0	0	0	0	0	0	0	0	0	0	0	0	0	0	0	0	0	0	0	0	0	0	0	0	0	0	0	0	0	0	0	0	0	0	0	0	0	0	0.705216	0	0	0	0	0	0	0	0	0	0
s586e2a6a43cb8dc7:e04fb53ea08bc54a6	ENSG00000253352	TUG1	0	0	0	0	0	0	0	1.07709	0	0	0	0	0	0.683533	0	0.571951	0	0	0	0	0	0	0	0	0	0	1.14406	0	0	0	0	0	0	0	0	0	2.32178	0	0	0	0	0	0	0	0	0	0	0	0	1.44683	0	0	0	0	0	0	0	0	0	0	0	0	0	0	0	0	0	0	0	0	0	0	0	2.76036	0	0	0.918069	0	0	0	0	0	0	0	0	0	0	0	0	0	0	0	0	0	0	0	0	0	0	0	0	0	0	0	0	0	0	0	0	0	0	0	0	1.41043	0	2.39837	0	0	0	0	0	0	0	0.661918
saac73cbeab0b0b14:edb356b9e5c9a8782	ENSG00000253352	TUG1	0	0	0	0	0	0	0	0	0	0	0	0	0	0	0	1.71585	0	0	0	0	0	0	0	0	0	0	0	0	0	0	0	0	0	0	0	0	0	0	0	0	0	0	0	0	0	2.58928	0	2.78279	0	0	0	0	0	0	0	0	0	0	0	0	0	0	0	0	0	0	0	0	0	0	0	0	0	0	0	0	0	0	0	0	0	0	0	0	0	1.03295	0	0	0	0	0	0	0	0	0	0	0	0	0	0	0.466374	0	0	0.652588	0	0	0	0	0	0	0	0.598264	0.652205	0	0	0	2.75602	0	0	2.62195	0.771729	0	0	0
saac73cbeab0b0b14:eb8a18be2fa74b335	ENSG00000253352	TUG1	0	0	0	0	0	0	0	0	0	0	0	0	0	4.78473	1.13296	4.00366	0	0	0	0	0	0	0	0	0	0	0	0	0	0	0	0	0	0	0	0	0	0	0	0	0	0	0	0	0	2.58928	0	0	3.50432	2.89366	1.21637	0	0	0	0	0	0	0	0	0	0	0	0	0	0	0	0	0	0	0	0	0	0	0	0	0	0	0	0	0	0	0	0	1.60467	0	1.03295	0	0	0	2.41973	0	0	2.31409	0	0	0	0	0	0	1.49042	4.19737	1.62354	0	0	0	0	0.804229	0.701321	0	0	0	4.18785	3.91323	0	0	0	0	2.62669	0.89723	0	0	0	0	0
sa51413c138113bcf:eb8a18be2fa74b335	ENSG00000253352	TUG1	0	0	0	0	0	0	0	0	0	0	0	0	0	2.0506	0	0.571951	0	0	0	0	0	0	0	0	0	0	0	0	0	0	0	0	0	0	0	0	0	0	0	0	0	0	0	0	0	0	0	0	0	0	1.21637	0	0	0	0	0	0	0	0	0	0	0	0	0	0	1.25153	0	0	0	1.06967	1.33988	0	0	0	0	0	0	0.895565	0	0	0	0	0	0	0	0	0	0	0	0	0	0	0	0	0	0	0	0	0	0	0.932748	0	0	0.652588	0	0	0	0	0	0	0	0.598264	0	0	0	0	0	0	0	0	0	0	0	0
s801d779dd69808a7:edcfa780aaf19918b	ENSG00000253352	TUG1	0	0	0	1.16835	0	0	0	1.07709	0	0	0	0	0	0	1.13296	1.71585	0	0	0	0	0	1.84941	2.57921	0	0	0	0	0	0	0	0	3.71666	3.28555	0	0	1.83845	0	0	0	0	0	0	0	0	0	0	0	2.78279	2.33621	2.89366	0	0	0	0	0	0	0	0	0	0	0	0	0	0	3.92506	0	0	0	0	0	0	1.04128	1.53314	0	0	0	0	0.895565	0	0	0	0	0	1.60467	0	0	0	0	0	0	0	0	0	0	0	0	0	0	0	1.49042	0.466374	0	0	0	0	0	0	0	0	0	0	0	0	0	1.14051	0	0	0	0.89723	0	0	0.983143	0	0
saac73cbeab0b0b14:edd27714fbe95b38d	ENSG00000253352	TUG1	0	0	0	0	0	0	0	0	0	0	0	0	0	0.683533	1.13296	1.71585	0	0	0	0	0	0	0	0	0	0	0	0	0	0	0	0	0	0	0	0	0	0	0	0	0	0	0	0	0	2.58928	0	0	0	1.44683	1.21637	0	0	0	0	0	0	0	0	0	0	0	0	0	0	0	0	0	0	0	0	0	0	0	0	0	0	0	0	0	0	0	0	1.60467	0.978476	0	0	0	0	0	0	0	0	0	0	2.29029	0	0	0	0	0.932748	0	0	0	0	0	0	0	0	0	0	0	0	0	0	0	0	0	0	0	0	0	0	0
sce215f7205b39228:e3f209e3506b94dff	ENSG00000253352	TUG1	0	0	0	0	0	0	0	0	0	0	0	0	0	0	0	0	0	0	0	0	0	0	0	0	0	0	0	0	0.778151	0	0	1.23889	0	0	0	0	1.16089	0	0	0	0	0	0	0	0	0	0	0	0	0	1.21637	0	0	0	0	1.49201	0	0	0	0	0	0	0	1.36031	0	1.25153	0	0	0	0	0	0	0	0	0	0	0	0	0	0	0	0	0	0	0	0	0	0	0	0	0	0	0	0	0	0	0	1.02768	0	0	0.466374	0	0	0	0	0	0	0	0	0	0	0	0	0	0	0	0	0	0	0	0.771729	0	0	0
s801d779dd69808a7:e2cfa8dfd37884b75	ENSG00000253352	TUG1	0	0	0	0	0	0	0	0	0	1.19881	0	0	0	0.683533	0	0.571951	0	0	0	0	0	0	0	0	0	0	0	0	0	0	0	0	0	0	0	0	0	0	0	0	0	0	0	0	0	0	0	0	0	0	0	0	0	0	0	0	0	0	0	0	0	0	0	0	0	0	0	1.07963	0	0	0	0	0	2.76036	0	0	0	0	0	0	0	0	0	0	0	0	0	1.16831	0	0	0	0	0	0	0	0	0	0	0	0	0	0	0	0.652588	0	0	0	0	0	0	0	0	0	0.705216	1.14051	0	0	0	0	0	0	0	0	0
sba5799fd44636810:ee1b050c544393c02	ENSG00000078246	TULP3	1.60767	0	0	0	0	0	0	0	1.05594	1.19881	0	0	0	0.683533	0	0	0	0	0	0	0	0	0	0	0	0	0	0	0	0	0	0	0	0	0	0	1.16089	1.00566	0	0	0	0	0	0	0	0	0	0	1.16811	1.44683	0	0	0	0	0	1.49201	0	0	0	0	0	0	0	0	0	0	0	0	0	1.06967	0	0	0	0	0	0	0	0	0	0	0	0	0	0	0	0	0	0	0	0	0	0	0	0	0	0	5.02111	0	0	0	0.466374	0	0	0.652588	0	0	0	0	0	0	0	0	1.30441	0	0	0	0	0	0	0	0	0	0	0
ENST00000448120	ENSG00000078246	TULP3	3.21533	2.38732	4.34959	0	0.961662	18.217	23.9087	3.23128	14.7831	4.79523	12.838	13.8155	0	19.8224	13.5955	16.5866	1.41119	0	0	2.75797	2.80018	0.924705	1.71947	0	0	4.07609	1.14406	2.8533	5.44706	2.36361	3.30428	2.47777	2.19037	11.5694	2.37358	38.6076	37.1485	28.1586	8.14286	6.99663	4.12229	10.5046	0	1.09272	3.94241	33.6606	21.2544	25.0451	26.8664	24.5961	23.111	1.19958	2.19771	0	0	34.3162	2.10474	15.3012	8.64552	0	0	0	5.00299	0	3.92506	1.25153	24.8611	35.6278	22.2422	21.3934	21.4381	43.7337	9.19884	2.76036	16.4137	20.2402	27.5421	22.3891	15.9608	2.5945	0	16.3911	6.87886	9.62801	42.0745	28.9225	6.12307	0.584156	0	2.41973	8.78133	0	0	0	0	6.87088	40.1689	8.2214	39.6474	46.2029	16.7895	15.1531	0	3.91553	0	0	1.60846	4.20792	2.12478	23.677	25.0546	51.4507	48.2632	7.75738	2.28103	23.9837	5.51204	28.8936	18.8418	3.93293	41.6734	51.1234	3.27246	1.32384
s95612a4f8818b845:ed592a847f8610e56	ENSG00000078246	TULP3	0	1.19366	0	0	0	2.02411	10.2466	0	0	0	1.42645	0.76753	0	2.73413	2.26592	3.43171	0	0	0	0	0	0	0	0	0	1.3587	3.43218	0	0.778151	0	0	0	0	3.85645	0	11.0307	4.64357	12.068	2.71429	0.874578	0.824458	0	0	3.27815	1.31414	0	7.08481	5.56558	1.16811	4.34049	3.64911	0	0	0	0	10.4441	0	3.06025	1.44092	0	0	0	0	2.72062	0	1.25153	3.24275	4.31852	1.23568	5.34836	10.7191	7.28895	3.06628	2.76036	2.23823	2.99855	1.83614	5.37339	6.5721	0	1.49994	2.04889	1.71971	4.814	5.87086	5.16473	2.04102	1.16831	0	2.41973	0	0	0	0	2.65135	2.29029	0	2.05535	11.1826	8.94249	3.26462	3.78827	1.98159	1.30518	0	0	0.804229	0.701321	0	5.91926	8.84281	10.1705	7.82646	0.705216	0	2.39837	2.75602	0	6.28061	0	7.71729	7.86514	2.18164	0.661918
