## Supplemental Tables for "Perplexity as a Metric for Isoform Diversity in the Human Transcriptome": Revision_Supplemental_Tables.xlsx (part 142 of 150)

### Sheet: S2_TPM_Matrix (continued)
transcript_id	gene_id	gene_name	ENCFF387HPO.mucosa_of_descending_colon	ENCFF680XXE.cardiac_septum	ENCFF242WRZ.right_cardiac_atrium	ENCFF793CMQ.left_ventricle_myocardium_inferior	ENCFF665LBS.Right_ventricle_myocardium_superior	ENCFF316EZQ.astrocyte	ENCFF474GEK.astrocyte	ENCFF905RVF.right_cardiac_atrium	ENCFF548JGS.Calu3	ENCFF569KOA.Calu3	ENCFF237FMP.mammary_epithelial_cell	ENCFF617YVE.mammary_epithelial_cell	ENCFF750LYC.psoas_muscle	ENCFF563QZR.WTC11	ENCFF370NFS.WTC11	ENCFF245IPA.WTC11	ENCFF429JUP.heart_left_ventricle	ENCFF417VHJ.GM12878	ENCFF793PGJ.heart_right_ventricle	ENCFF341BSQ.lower_lobe_of_left_lung	ENCFF337VWR.HCT116	ENCFF429VVB.K562	ENCFF634YSN.K562	ENCFF425VDL.heart_right_ventricle	ENCFF602MAI.heart_left_ventricle	ENCFF990CUL.Panc1	ENCFF834KTE.PC.3	ENCFF492BYP.kidney	ENCFF483HTA.HepG2	ENCFF630XEC.psoas_muscle	ENCFF197DCI.IMR.90	ENCFF887DGG.MCF.7	ENCFF696GDL.K562	ENCFF417ALN.adrenal_gland	ENCFF738UZJ.Right_ventricle_myocardium_inferior	ENCFF352CGL.chondrocyte	ENCFF342HOS.chondrocyte	ENCFF011BFA.chondrocyte	ENCFF206TQZ.dorsolateral_prefrontal_cortex	ENCFF156TTD.dorsolateral_prefrontal_cortex	ENCFF311CZO.dorsolateral_prefrontal_cortex	ENCFF785KVJ.dorsolateral_prefrontal_cortex	ENCFF260AWP.dorsolateral_prefrontal_cortex	ENCFF838DFB.dorsolateral_prefrontal_cortex	ENCFF827DUW.dorsolateral_prefrontal_cortex	ENCFF853OFP.H1	ENCFF400BQQ.H1	ENCFF436GKZ.H1	ENCFF712CBL.endodermal_cell	ENCFF731HST.endodermal_cell	ENCFF235QXW.endodermal_cell	ENCFF624IQY.left_ventricle_myocardium_superior	ENCFF708BOP.dorsolateral_prefrontal_cortex	ENCFF245MBY.left_colon	ENCFF960KBO.posterior_vena_cava	ENCFF422XLS.ovary	ENCFF722JJS.right_cardiac_atrium	ENCFF694INI.K562	ENCFF763VZC.K562	ENCFF281TNJ.GM12878	ENCFF475ORL.GM12878	ENCFF329AYV.GM12878	ENCFF902UIT.GM12878	ENCFF250IWT.lower_lobe_of_right_lung	ENCFF144KHH.aorta	ENCFF934MBW.upper_lobe_of_right_lung	ENCFF107YRM.PC.9	ENCFF860AWQ.PC.9	ENCFF649CYY.Caco.2	ENCFF827OXR.Caco.2	ENCFF168MIB.A673	ENCFF861BKY.A673	ENCFF511KJB.OCI.LY7	ENCFF417UQV.OCI.LY7	ENCFF033LRZ.endothelial_cell_of_umbilical_vein	ENCFF096UHO.endothelial_cell_of_umbilical_vein	ENCFF041EGI.MCF_10A	ENCFF702KLU.MCF_10A	ENCFF446EFU.dorsolateral_prefrontal_cortex	ENCFF427JDY.HepG2	ENCFF589SMB.HepG2	ENCFF728ITF.HFFc6	ENCFF288CJF.HFFc6	ENCFF385QZZ.HFFc6	ENCFF580BQX.type_B_pancreatic_cell	ENCFF489XQJ.type_B_pancreatic_cell	ENCFF211SQY.adrenal_gland	ENCFF537NCV.heart_left_ventricle	ENCFF954UFG.GM23338	ENCFF251CBB.GM23338	ENCFF920VXE.left_cardiac_atrium	ENCFF511AVQ.mucosa_of_descending_colon	ENCFF733RRO.left_lung	ENCFF185VYD.heart_left_ventricle	ENCFF919JFJ.glutamatergic_neuron	ENCFF982WKN.glutamatergic_neuron	ENCFF187BTK.ovary	ENCFF902BIU.aorta	ENCFF471YEK.progenitor_cell_of_endocrine_pancreas	ENCFF988RQM.progenitor_cell_of_endocrine_pancreas	ENCFF688QGB.H9	ENCFF272VSN.H9	ENCFF196WMM.left_lung	ENCFF552NVU.lower_lobe_of_left_lung	ENCFF912HPY.adrenal_gland	ENCFF318SKH.right_lobe_of_liver	ENCFF450VAU.GM12878	ENCFF694DIE.GM12878	ENCFF907SZK.mesenteric_fat_pad	ENCFF026VEI.neural_crest_cell	ENCFF249GFH.neural_crest_cell	ENCFF142LPL.endodermal_cell	ENCFF561HIY.endodermal_cell	ENCFF899MTI.right_cardiac_atrium	ENCFF615FIC.heart_right_ventricle	ENCFF595PPR.endothelial_cell	ENCFF770DXN.endothelial_cell	ENCFF306ZPP.right_lobe_of_liver	ENCFF756AHG.ovary	ENCFF658OZB.posterior_vena_cava	ENCFF556DYU.osteocyte	ENCFF560XTG.osteocyte	ENCFF609QIM.HL.60	ENCFF274DYS.HL.60
sf998a6a4c74bd33b:eb7270ba7053d7e68	ENSG00000078246	TULP3	0	0	0	0	0.961662	2.02411	0	0	1.05594	1.19881	0.713223	0	0	0.683533	0	1.1439	0	0	0	0	0	0	0	0	0	0	1.14406	0	1.5563	0	0	1.23889	0	0	0	1.83845	0	1.00566	0	0.874578	0	1.05046	0	0	0	0	0	0	1.16811	1.44683	1.21637	0	0	0	0	1.49201	0	0	0	0	0	0	0	0	0	0	0	0	0	0	5.35953	5.20639	1.53314	0	1.49215	1.49927	1.83614	0	0.938871	0	1.49994	0	0	0	2.93543	2.06589	0	0	0	0	0	0	0	0	0	0	0	0	0	1.49042	0.466374	0.541181	0	1.30518	0	0	0	0.701321	0	0	1.4738	0.598264	0.652205	0	0	4.79675	0	0	0	1.31098	0.771729	1.96629	0	0
s0523de4b3f7d042e:ef5029372caeeed64	ENSG00000078246	TULP3	0	0	0	0	0	0	0	0	0	0	2.13967	0	0	0.683533	0	1.1439	0	0	0	0	0	0	0	0	0	0	0	0	0	0	0	0	0	0	0	0	2.32178	1.00566	0	0	0.824458	0	0	0	0	0	0	0	1.16811	2.89366	2.43274	0	0	0	0	0	0	0	0	0	2.28585	0	0	0	0	0	0	2.15926	0	0	0	0	0	0	0	0	4.59034	4.47783	0	0	0	0	0	0	1.95695	0	0	0	0	0	0	0	0	0	0	0	0	0	1.0166	0	0.932748	1.08236	0	0	0	0	0	0.701321	0	3.94617	0	1.19653	2.60882	0	0	0	5.51204	2.62669	0	0	1.54346	0	0	0
s95612a4f8818b845:e56d427d2164eadbb	ENSG00000078246	TULP3	0	0	0	0	0	0	0	0	0	0	0	0	0	0	0	0	0	0	0	0	0	0	0	0	0	0	0	0	0	0	0	0	0	0	0	0	0	0	0	0	0	0	0	0	0	0	0	1.3914	0	0	0	0	0.732569	0	0	0	0	0	0	0	2.28585	0	0	0	0	0	0	0	1.23568	0	0	0	3.06628	0	0.746077	0	0	0	0.938871	0	0	0	0	0	0	0	0	0	0	0	0	0	0	0	0	0	0	0	0	0	0	0	0	0	0	0	0	0	0	0	0	0.598264	0	0	0	0	0	0	0	0	0.771729	0	0	0
s0523de4b3f7d042e:e14d865fad90e448c	ENSG00000078246	TULP3	0	0	0	0	0	0	0	1.07709	0	0	0	1.53506	0	0.683533	0	0	0	0	0	0	0	0	0	0	0	0	0	0	0	0	0	0	0	0	0	1.83845	0	0	0	0	0	1.05046	0	0	0	0	0	0	4.67242	0	2.43274	0	0.732569	0	0	0	0	0	0	0	0	0	0	0	0	0	0	1.07963	0	2.13934	1.33988	1.04128	1.53314	0	0.746077	0	0	0	0	0	0	0	0	0	0	0	0	0	0	0	0	0	0	0	0	0	0	0	2.0332	1.49042	0.466374	0	0	0.652588	0	0	0	0	0	0	4.42141	0	0	0	0	0	0	0	0	0	0.771729	0.983143	2.18164	0.661918
sf32d0e2d59a74f4b:e9528026f37370d18	ENSG00000078246	TULP3	0	0	0	0	0	0	0	0	0	0	0	0	0	0	0	0	0	0	0	0	0	0	0	0	0	0	0	0	0	0	0	0	0	0	0	0	0	0	0	0	0	0	0	0	0	0	0	0	1.16811	0	0	0	0	0	0	1.49201	0	0	0	0	0	0	0	0	3.92506	0	1.08092	0	0	0	1.33988	1.04128	0	0	1.49215	0.749636	0.918069	1.79113	0	0	0	2.04889	1.71971	0	3.91391	1.03295	0	0	0	0	2.19533	0	0	0	0	0	0	0	2.0332	2.98083	0.466374	0	0	0.652588	0	0	0	0	0	0	2.9476	1.19653	2.60882	0	0	0	0	0	0	0	1.54346	3.93257	0	0
ENST00000397132	ENSG00000078246	TULP3	0	0	0	0	0	0	0	0	1.05594	0	0.713223	0	0	0	0	0	0	0	0	0	0	0	0	0	0	0	0	0	0	0	0	0	0	0	0	0	1.16089	0	0	0.874578	0	0	0	0	0	0	0	0	0	0	1.21637	0	0	0	0	0	0	0	0	0	0	0	0	1.36031	0	0	0	0	0	0	0	1.04128	0	0	0	0	0.918069	3.58226	0	0	0	2.04889	0	0	1.95695	0	0	0	0	0	0	0	0	0	0	0	0	1.02768	1.0166	1.49042	0.932748	1.08236	0	0	0	0	0	0	0	0	0	1.19653	0	2.11565	0	0	0	0	0	1.31098	0	0	0	0
s788cd05b8c2133a1:ef13f4b1f4230aaa3	ENSG00000078246	TULP3	0	0	0	0	0	0	0	0	0	0	0.713223	0	0	0.683533	0	0.571951	0	0	0	0	0	0	0	0	0	0	0	0	0	0	0	0	0	0	0	0	0	0	0	0	0	0	0	0	0	0	0	1.3914	0	0	0	0	0	0	0	0	0	0	0	0	0	0	0	0	0	0	1.08092	0	0	1.06967	0	0	0	0	0	0	0.918069	0	0	0	0	0	0	1.60467	0	0	0	0	0	0	0	0	0	0	0	0	0	0	0	0	0.466374	0	0	0	0	0	0	0	0	0	1.4738	1.19653	0.652205	0	0	0	0	0	0	0	0	0	0	0
s7ddef852ee75e9cb:e380e8319d2a4c45d	ENSG00000078246	TULP3	0	0	0	0	0	0	0	1.07709	0	0	0	0	0	0	0	0	0	0	1.43755	0	0	0	0	0	1.76383	0	0	0	0.778151	0	0	0	0	0	0	0	0	0	0	0	0	0	0	0	1.31414	0	0	0	0	0	0	0	0	0	0	0	0	0	0	0	0	0	0	0	0	0	0	1.07963	0	0	1.33988	0	0	0	0	0	0	0	0	0	0	0	0	0	0	0	0	0	0	0	0	0	0	0	0	0	5.02111	0	0	0	0	0	0	0	0	0	0	0	0	0	0	0.598264	0	0	0	0	0	0	0.89723	0	0	0	0	0
s42233e2d326a2253:ee2405477ce00d46b	ENSG00000078246	TULP3	0	0	0	0	0	0	3.41553	0	0	0	0	0	0	0	0	0.571951	0	0	0	0	0	0	0	0	0	0	0	0	0	0	0	0	0	0	0	0	0	0	0	0	0	1.05046	0	0	0	0	0	0	0	0	0	0	0	0	0	0	0	0	0	0	0	0	0	0	0	0	0	0	0	0	1.33988	0	0	0	0	0	0	0	0	0	0	0	0	0	0.978476	0	0	0	0	0	0	0	0	0	0	0	0	2.05535	1.0166	0	0	0	0	0	0	0	0	0	0	0	0	1.19653	0	0	0	0	0	0	0	0	0	0	0	0
s4f89d8cc4575b8c4:ebe2d19ed065a46a1	ENSG00000078246	TULP3	0	0	0	0	0	0	0	1.07709	0	0	0	0	0	0	0	0	0	0	0	0	0	0	0	0	0	0	0	0	0	0	0	0	0	0	0	0	0	0	0	0	0	0	0	0	0	0	0	0	1.16811	0	0	0	0	0	0	0	0	0	0	0	0	0	0	0	0	0	0	0	0	0	0	1.04128	0	0	0	0	0	0.895565	0	0	1.49994	2.04889	0	0	0.978476	0	0	0	0	0	0	0	0	0	0	0	5.02111	0	0	1.49042	0	0.541181	0	0	0	0	0	0	0	0	1.4738	0	0	0	0	0	0	0	0	0	0	0	0	0
s95612a4f8818b845:e38259cd04e100498	ENSG00000078246	TULP3	0	0	0	0	0	0	0	0	1.05594	0	0	0	0	0	0	1.1439	0	0	0	0	0	0	0	0	0	0	0	0	0	0	0	0	0	0	0	0	0	0	0	0	0	0	0	0	0	0	0	0	1.16811	0	0	0	0	0	0	0	0	0	0	0	0	0	0	1.36031	0	0	0	0	0	0	0	0	0	0	0	0	0	0.895565	0	0	0	0	0	0	1.95695	0	0	0	0	0	0	0	0	0	0	0	0	0	0	0	0	0.541181	0	0	0	0	0	0	0	0	0	0	0.652205	0	0	0	0	0	0	0	0	0	0	0
s23d484e0b35cf48b:e9b1cf763523ea2cf	ENSG00000250366	TUNAR	0	0	0	0	0	0	0	0	0	0	0	0	0	8.88592	7.93073	10.2951	0	0	0	0	0	0	0	0	0	0	0	0	0	0	0	0	0	0	0	0	0	0	0	0	0	0	0	1.09272	0	12.9464	7.08481	18.0881	0	2.89366	0	0	0	0	0	1.49201	0	0	0	0	0	0	0	0	0	0	0	0	0	0	0	0	0	0	0	0	0	0	0	0	0	0	0	0	0	0	0	0	0	0	0	0	0	0	0	0	0	0	0	0	0.466374	1.62354	0	0	0	0	0	0	0	0	0	2.39306	1.30441	0	0	0	0	0	0	0	0	0	0	0
ENST00000503525	ENSG00000250366	TUNAR	0	0	0	0	0	2.02411	3.41553	0	0	0	0	0	0	16.4048	23.7922	21.1622	0	0	0	0	0	0	0	0	0	0	0	0	0	0	0	0	0	0	0	0	0	0	2.71429	6.12205	3.29783	3.15137	0	6.5563	7.88483	33.6606	28.3392	33.3935	8.17674	8.68097	13.3801	0	2.19771	0	0	7.46004	0	0	0	0	0	0	0	0	0	0	0	0	0	0	0	0	0	0	0	0	0	0	1.87774	0	0	0	0	0	3.91391	5.16473	0	0	9.02169	4.83946	0	0	0	0	5.3027	4.58059	0	0	7.1162	2.98083	17.2558	22.1884	0	0	0	0	0	0	0	0	1.4738	19.7427	23.4794	0	0	0	0	0	0	0	0	0	0	0
ENST00000678517	ENSG00000250366	TUNAR	0	0	0	0	0	0	0	0	0	0	0	0	0	14.3542	10.1966	9.72318	0	0	0	0	0	0	0	0	0	0	0	0	0	0	0	0	0	0	0	0	0	0	0	0	0.824458	0	0	1.09272	0	20.7142	0	5.56558	4.67242	2.89366	2.43274	0	0	0	0	0	0	0	0	0	0	0	0	0	0	0	0	0	0	0	0	0	0	0	0	0	0	0	0	0	0	0	0	0	0	0	0	0	9.02169	4.83946	0	0	0	0	0	0	0	0	0	0	0.466374	0	0	0	0	0	0	0	0	0	0	0	0	0	0	0	0	0	0	0	0	0	0	0
ENST00000232496	ENSG00000114383	TUSC2	106.106	57.2956	71.7683	81.7843	66.3547	113.35	85.3883	74.3193	108.761	94.7057	54.9181	92.8712	64.8822	82.7074	107.631	95.5159	33.8685	64.6054	38.8138	49.6434	47.603	37.9129	47.2854	50.2559	49.3873	72.011	105.254	88.4524	48.2453	54.3631	42.9556	34.6888	39.4266	65.5597	49.8452	38.6076	30.1832	44.2492	209	235.262	316.592	222.697	224.629	255.696	315.393	95.8033	99.1874	118.269	80.5993	85.3629	90.0114	59.9791	240.282	37.785	70.3977	59.6803	77.8752	82.6267	44.6685	24.9565	54.8604	53.9402	60.0359	92.5011	70.6511	52.5642	87.5543	66.937	98.8542	105.898	57.615	44.775	64.3919	71.7695	139.516	136.434	67.019	34.0315	207.491	72.6461	59.9977	71.7112	56.7506	75.4194	2.93543	5.16473	53.0666	68.3462	51.8747	48.3946	48.2973	26.5024	90.2494	47.3688	68.9352	57.2574	50.2111	78.1033	3.0498	1.49042	76.4854	52.4945	61.4294	77.0054	78.0511	35.4101	9.65075	14.7277	87.1158	3.94617	2.9476	23.3323	34.5669	47.2495	31.9344	86.3415	88.1927	2.62669	70.8811	81.2806	1.54346	1.96629	55.0865	77.4444
sa8b708c915536db9:ef6624ea5b045ad95	ENSG00000114383	TUSC2	6.43066	0	8.69919	2.33669	0	10.1206	20.4932	4.30837	4.22374	4.79523	5.70578	9.21036	8.50914	4.78473	7.93073	6.29147	2.82238	4.50735	2.8751	5.51593	4.20026	1.84941	0.859735	0	3.52767	9.51088	9.15249	5.70661	0.778151	4.72723	1.65214	3.71666	2.19037	8.67702	4.74717	5.51536	1.16089	4.02266	10.8571	13.9933	18.1381	10.5046	17.7339	20.7616	18.3979	2.58928	7.08481	5.56558	5.84053	5.78731	6.08185	2.39916	12.4537	3.14875	16.2456	1.49201	4.20947	3.06025	0	5.54588	4.5717	0	7.50448	1.36031	0	3.75459	10.8092	4.31852	6.17838	5.34836	2.67977	3.12384	4.59942	5.52073	5.96862	9.74527	5.50841	3.58226	15.0219	2.5945	5.99977	4.09778	3.43943	4.814	0	0	2.04102	5.84156	6.76627	2.41973	0	2.40931	4.62817	12.6317	5.3027	2.29029	10.0422	4.1107	0	0	5.59649	6.49417	5.94478	9.13623	3.00197	0	1.60846	0.701321	3.18716	0	0	1.79479	0	4.93651	3.42154	2.39837	2.75602	2.62669	9.86952	5.24391	0	0	1.09082	3.97151
s9463baac5263ab3b:e0f5b621da87758d4	ENSG00000114383	TUSC2	1.60767	1.19366	0	0	0	0	3.41553	0	4.22374	2.39761	1.42645	1.53506	0	0.683533	0	0.571951	1.41119	0	1.43755	0	0	0	0	1.73296	0	1.3587	0	5.70661	0	0	0	1.23889	0	0.964113	0	1.83845	1.16089	1.00566	2.71429	4.37289	2.47337	3.15137	5.91128	1.09272	2.62828	2.58928	0	1.3914	2.33621	1.44683	3.64911	1.19958	2.19771	1.57437	0	0	0	0	0	0	0	0	0	1.36031	3.92506	1.25153	0	1.07963	1.23568	1.06967	1.33988	0	1.53314	2.76036	2.98431	1.49927	4.59034	0.895565	1.87774	0	0	0	0	0	0	0	2.04102	0	0	0	0	0	0	0	0	0	0	0	0	0	0	2.16472	0	0.652588	0	0	0	0	1.06239	0	0	0	1.30441	0.705216	0	0	0	0	1.79446	1.31098	0	0	1.09082	0
s68a1d2897e6c4d63:e279f50fc475943ae	ENSG00000114383	TUSC2	1.60767	2.38732	0	0	0.961662	0	0	1.07709	0	0	0	2.30259	1.06364	0.683533	1.13296	1.71585	0	0	0	0	2.80018	0.924705	0	0	0	0	1.14406	2.8533	1.5563	0	0	0	0	1.92823	2.37358	0	0	0	2.71429	0.874578	0.824458	1.05046	0	0	0	2.58928	0	1.3914	0	0	0	1.19958	0	0	5.41521	2.98401	2.10474	0	0	2.77294	0	0	0	0	0	0	0	0	1.23568	0	2.67977	0	0	1.38018	0	0.749636	1.83614	0.895565	0	0	0	0	0	0	0	1.03295	0	0	0	0	2.19533	0	0	0	0	0	0	1.02768	0	0	0.466374	1.08236	0	0	0	0	0	0	0	0	0	0	0	0	0	2.39837	0	0	0	0	0.771729	0	0.545411	0
sa08f9345d8f6d059:e07dd4b7bd00d972a	ENSG00000114383	TUSC2	0	0	0	0	0	0	0	0	0	0	0.713223	0	0	0.683533	0	0	0	0	0	0	0	0	0	0	0	0	0	0	0.778151	0	0	0	0	0	0	0	0	0	0	1.74916	1.64892	0	0	0	0	0	0	0	0	0	0	0	0.732569	0	0	0	0	0	0	0	0	0	0	0	0	0	0	0	0	0	0	0	0	0	0	0	0.918069	0	0	0	0	0	0	0	0	0	0	0	0	0	0	0	0	0	0	0	0	0	0	0	0.466374	0	0	0.652588	0	0	0	0	1.06239	0	0	0	0	0	0	0	2.75602	0	0	0	0	0	0	0
sa08f9345d8f6d059:e5851160d049942d8	ENSG00000114383	TUSC2	0	0	4.34959	0	0	2.02411	0	0	1.05594	0	0	0	0	0.683533	0	1.71585	0	0	0	0	1.40009	0	0	0	0	0	0	0	0.778151	0	0	0	0	0	0	0	0	0	0	0	0	0	0	0	0	0	0	0	0	0	1.21637	0	0	0	0	0	0	0	1.44092	0	0	0	0	0	0	1.25153	0	0	0	0	0	2.08256	0	0	0	0.749636	0	0	0	0	0	0	0	0	0	0	0	0	0	0	0	0	0	0	0	0	0	0	0	0	0	0	0	0	0	0	0	0	0	0	0	0	0	1.41043	0	0	0	0	0	0	0	0.983143	0	0
ENST00000454201	ENSG00000114383	TUSC2	0	0	0	0	0.961662	0	0	0	0	0	0.713223	0	0	0.683533	0	1.1439	0	0	0	0	1.40009	0	0.859735	0	0	0	0	0	1.5563	0	0	0	0	0	0	0	0	0	0	0.874578	0	2.10092	0	0	0	0	0	1.3914	0	0	0	0	0	0	0	0	0	0	0	0	0	0	0	0	0	0	0	1.07963	1.23568	0	0	0	0	0	0	0.749636	0	0.895565	2.81661	0	0	0	0	0	0	0	2.04102	0	0	0	0	0	0	0	0	0	0	1.02768	0	0	0	0	0	0	0	0	0	0	0	0	0	0	0	0	1.14051	0	0	0	0.89723	0	0	0	0	0
sf29d1434f4dfe22e:e1f54e45aaa630bd8	ENSG00000114383	TUSC2	0	0	0	0	0	0	0	0	1.05594	0	0	0	0	0	0	0	0	0	0	0	0	0	0	0	0	0	0	0	0	0	0	0	0	0	0	0	0	0	0	0	0	0	0	0	1.31414	0	0	2.78279	0	1.44683	1.21637	0	0	0	0	0	0	0	0	0	0	0	0	0	0	0	0	0	1.23568	2.13934	0	0	1.53314	1.38018	0	0.749636	0	0	0	0	0	0	0	0	0	0	0	0	0	0	0	0	0	0	0	0	0	0	0	0	0	0	0	0	0	0	0	0	1.06239	0	0	0.598264	0.652205	0	0	0	0	0	0	0	0	0	0	0.661918
sef67306d9f7a5fb6:e279f50fc475943ae	ENSG00000114383	TUSC2	0	0	0	1.16835	0	0	0	0	0	1.19881	0.713223	0.76753	0	2.73413	0	2.28781	0	1.50245	0	0	4.20026	0	0	0	0	0	0	2.8533	0	0	0	0	0	0	0	0	0	0	2.71429	0	0	0	0	0	2.62828	0	0	0	0	1.44683	1.21637	0	1.46514	0	5.41521	0	2.10474	0	0	0	0	0	0	0	0	0	1.08092	1.07963	1.23568	2.13934	0	0	0	0	0	0	0	0	0	0	0	0	1.71971	0	0	0	0	0.584156	0	0	0	0	0	0	0	0	0	0	0	0	0.466374	2.16472	0	1.30518	0	0	0	0	0	0	0	0.598264	0	0.705216	0	0	0	2.62669	0	0	0	0	0	0
scab679bb4da57f96:ef6624ea5b045ad95	ENSG00000114383	TUSC2	0	0	0	0	0	0	3.41553	0	0	0	0	0	0	0	0	0	0	0	0	0	1.40009	0	0	0	0	0	0	2.8533	0	0	0	0	0	0.964113	0	0	0	0	0	0.874578	0	0	0	1.09272	0	0	0	0	0	0	0	0	0.732569	0	0	0	0	0	0	0	0	3.17295	0	0	0	0	0	0	0	1.06967	0	0	1.53314	0	0	0	0	0	0.938871	5.18901	0	0	0	0	0	0	0	0	0	0	0	0	0	0	5.3027	0	5.02111	1.02768	0	0	0.932748	0	0	0.652588	0	0	0	0	0	0	0	0	0	0	0	0	0	0	0.89723	0	0	0	0	0
ENST00000421918	ENSG00000114383	TUSC2	0	0	0	0	0.961662	0	0	1.07709	0	0	0	0	0	0.683533	1.13296	0	0	0	0	0	0	0	0	0	0	0	0	0	0	0	0	0	0	0	0	0	0	0	0	0	0	0	0	0	0	5.17856	0	0	0	0	1.21637	0	0	0	0	0	2.10474	0	0	0	0	0	0	0	0	0	0	1.07963	1.23568	0	0	0	0	0	0	0	0	0	0	0	0	0	0	0	0	0	0	0	0	0	0	0	0	0	0	0	0	1.02768	0	0	0.466374	0	0	0.652588	0	0	0	0	0	0	0	0	0.652205	0.705216	0	0	0	0	0	0	0	0	0	0
ENST00000503731	ENSG00000104723	TUSC3	16.0767	15.5176	17.3984	14.0202	21.1566	46.5546	34.1553	6.46255	0	0	32.8082	28.3986	3.19093	8.88592	14.7285	15.4427	38.1021	0	24.4383	16.5478	0	13.8706	12.896	25.9944	21.166	0	14.8728	28.533	0	2.36361	24.7821	7.43331	21.9037	56.8827	21.3622	62.5075	37.1485	28.1586	40.7143	28.8611	37.1006	18.9082	29.5564	38.2451	51.2514	7.76783	14.1696	11.1312	24.5302	21.7024	25.5438	26.3908	38.0936	4.72312	16.2456	40.2842	29.4663	9.18074	12.9683	0	0	0	0	4.08093	7.85013	7.50917	5.40459	8.63703	0	0	10.7191	10.4128	0	0	14.1755	11.9942	10.0988	12.5379	30.9827	0	0	32.7823	36.114	52.954	1.95695	2.06589	36.7384	18.693	33.8313	26.617	21.9533	2.40931	18.5127	0	47.7243	32.0641	35.1478	4.1107	0	4.47125	15.8567	20.5649	1.98159	20.2302	24.0157	0	0	0	33.9964	3.94617	4.42141	26.3236	24.1316	19.0408	25.0913	64.7561	46.8523	5.25338	40.3753	20.9756	3.85864	1.96629	0	0
ENST00000382020	ENSG00000104723	TUSC3	16.0767	58.4893	58.7195	44.3972	47.1215	103.23	95.6349	32.3128	0	0	131.233	118.967	0	37.5943	28.324	37.1768	62.0923	0	60.3771	30.3376	0	66.5788	61.9009	62.3866	79.3725	0	34.3218	94.159	0	2.36361	107.389	40.8832	84.3291	161.007	71.2075	69.8613	76.6188	77.4361	54.2857	51.6001	63.4833	34.6651	76.8467	72.1192	70.9635	28.4821	35.4241	26.4365	46.7242	53.5326	59.6021	79.1724	58.6055	15.7437	21.6608	43.2682	50.5137	104.048	74.9278	0	0	0	0	9.52218	3.92506	10.0122	51.884	43.1852	0	0	117.91	97.8802	0	0	32.8274	40.4804	73.4455	68.9585	38.4937	0	0	172.107	151.335	200.583	5.87086	11.3624	157.159	55.4948	67.6627	55.6538	54.8833	7.22794	25.4549	3.15792	116.66	107.644	80.3378	14.3875	7.1162	2.98083	29.3816	34.6356	27.7423	62.6485	45.0295	0	0	0	44.6203	1.97309	1.4738	106.491	81.5256	59.2382	63.8688	62.3577	55.1204	10.5068	66.395	44.5732	10.0325	6.882	0	0
ENST00000515859	ENSG00000104723	TUSC3	0	1.19366	0	0	1.92332	0	0	0	0	0	1.42645	0	0	0	0	0	0	0	0	0	0	0.924705	1.71947	0	0	0	0	0	0	0	0	0	0	0	0	1.83845	0	1.00566	2.71429	0	0.824458	1.05046	0	0	1.31414	0	0	0	0	0	0	0	0.732569	0	0	0	0	0	0	0	0	0	0	0	0	0	0	0	0	0	1.33988	0	0	0	0.746077	0	1.83614	1.79113	0	0	0	2.04889	1.71971	0	0	0	0	0	2.25542	0	0	0	0	0	0	0	0	0	0	0	0	0	0	0	0	0	0	0	0	0	0	0	0	1.41043	0	0	0	0	2.69169	0	0	0	0	0
ENST00000506802	ENSG00000104723	TUSC3	0	1.19366	2.1748	0	0	4.04822	0	0	0	0	5.70578	6.14024	0	2.73413	1.13296	2.28781	1.41119	0	0	0	0	1.84941	0	0	1.76383	0	0	0	0	0	1.65214	1.23889	4.38073	2.89234	0	3.67691	2.32178	3.01699	0	0	0	0	0	0	0	5.17856	0	1.3914	2.33621	2.89366	1.21637	1.19958	0.732569	0	0	1.49201	0	6.12049	1.44092	0	0	0	0	1.36031	0	0	2.16183	2.15926	0	0	2.67977	4.16511	0	0	2.23823	1.49927	9.18069	4.47783	0	0	0	8.19556	1.71971	1.60467	0	0	4.08205	1.16831	6.76627	4.83946	0	0	0	0	2.65135	4.58059	10.0422	0	0	0	0.466374	0.541181	3.96319	1.95776	0	0	0	0	1.06239	0	0	3.58959	5.21764	2.82086	1.14051	2.39837	5.51204	0	1.79446	0	0	0	0	0
se35cbb185d0a5615:e3fe2d2530f961ef1	ENSG00000104723	TUSC3	0	0	2.1748	1.16835	0	2.02411	0	0	0	0	1.42645	0.76753	0	0	0	0	0	0	0	0	0	0	0	0	0	0	0	0	0	0	1.65214	0	0	0	0	0	2.32178	1.00566	2.71429	0	0	0	0	0	0	0	0	1.3914	0	0	0	0	0	0	0	0	0	0	0	0	0	0	0	0	0	0	0	0	0	0	0	0	0	0	0	0.749636	0	0	0	0	0	0	0	1.60467	0	0	0	0	0	0	0	0	0	0	0	0	0	0	0	0	0	0	0	0	0	0	0	0	0	0	0	0.598264	0.652205	0.705216	0	0	0	0	0	0	0	0	0	0
sd419c22ee68537a7:e7b9f16b176bd3ba6	ENSG00000104723	TUSC3	0	0	0	0	0	0	0	0	0	0	0.713223	0	0	0	0	0	0	0	0	0	0	0	0	1.73296	0	0	0	0	0	0	1.65214	0	0	0.964113	0	0	1.16089	0	0	0	0.824458	0	0	0	1.31414	0	0	0	0	0	0	0	0	0	0	0	0	0	0	0	0	0	0	0	0	0	0	0	0	0	0	1.04128	0	0	0	0	0	0	0	0	0	0	0	0	0	0	0	0	0	0	0	0	0	0	0	0	0	0	0	0	0	0	0	0	0	0	0	0	0	1.97309	0	0	0	0.705216	0	0	0	0	0	0	0	0	0	0
s2d72db416d308edf:e23b08b6c1c5623a1	ENSG00000104723	TUSC3	0	0	0	0	0	2.02411	3.41553	0	0	0	0.713223	0	0	0	0	0	1.41119	0	0	0	0	0	0.859735	0	0	0	0	0	0	0	1.65214	1.23889	1.09518	0	0	0	0	0	0	0	0	0	0	0	1.31414	0	0	2.78279	1.16811	0	2.43274	0	0	0	0	0	0	0	1.44092	0	0	0	0	0	0	0	0	2.15926	0	0	0	3.12384	0	0	0.746077	1.49927	1.83614	0	1.87774	0	0	0	3.43943	0	0	0	0	0	0	2.41973	0	0	0	0	0	0	0	0	0	0	0.932748	0.541181	0	0	3.00197	0	0	0	0	0	0	0.598264	0	0	0	0	0	0	0	0	0	0	0	0
s92ebb28d9d1bb086:e349231719b0faa22	ENSG00000104723	TUSC3	0	0	0	0	1.92332	0	0	0	0	0	0	0	0	0	0	0	2.82238	0	0	0	0	0	0	3.46592	0	0	0	0	0	0	0	0	1.09518	0	0	0	0	0	0	0	0.824458	0	0	0	0	0	0	0	1.16811	0	1.21637	0	0.732569	0	0	1.49201	0	0	0	0	0	0	0	0	0	0	0	0	0	0	0	0	0	0	0	0	0.918069	0.895565	0.938871	0	0	0	0	0	0.978476	0	0	0	0	0	2.19533	0	0	0	0	0	0	0	0	0	0	0	0	0.652588	0	0	0	0	1.06239	0	0	0	0	0	1.14051	2.39837	0	0	1.79446	0	0	0	0	0
sd36c822c7de006c6:e11584c8a947e5f19	ENSG00000104723	TUSC3	0	0	0	0	0.961662	0	0	0	0	0	0.713223	0	0	0	0	0	0	0	0	0	0	0.924705	0	0	0	0	0	0	0	0	0	0	1.09518	0	0	0	0	0	0	0	0	0	0	1.09272	0	0	0	0	1.16811	0	1.21637	0	0	0	0	0	0	0	0	0	0	0	0	0	0	0	1.08092	0	0	0	0	1.04128	0	0	0	0	0	0	0	0	0	0	1.71971	1.60467	0	1.03295	0	0	0	0	0	0	0	0	0	0	0	0	0	0	0	0	0	1.30518	0	0	0	0	0	0	0	1.79479	0	0	0	0	0	0	0	0	0	0	0	0
sd6291ed7a271d981:e312ebba39db8af15	ENSG00000104723	TUSC3	0	1.19366	0	0	0	0	3.41553	0	0	0	2.85289	0.76753	0	0.683533	0	0.571951	0	0	0	0	0	0	0	0	0	0	0	0	0	0	1.65214	0	1.09518	3.85645	0	0	0	0	0	0	0	0	0	1.09272	0	2.58928	0	0	0	0	0	2.39916	0.732569	0	0	0	0	0	1.44092	0	0	0	0	0	0	0	0	0	0	0	0	0	0	0	0	0	0	0	0.938871	0	0	0	1.71971	3.20934	0	0	2.04102	0	0	0	0	0	0	0	0	0	0	0	0	0	0	0	0	0.652588	0	0	0	0	0	0	0	0.598264	0	0	0	0	2.75602	0	0	0	0	0	0	0
ENST00000660135	ENSG00000237361	TUSC8	0	0	0	0	0	0	0	0	0	0	0	0	0	0	0	0	0	0	0	0	0	0	0	0	0	0	0	0	2.33445	0	0	0	0	0	0	0	0	0	2.71429	0.874578	0	0	0	2.18543	0	0	0	0	0	0	0	0	0	3.14875	0	0	0	0	0	0	0	0	0	0	0	0	0	0	0	0	0	0	0	0	0	0	0	0	0.938871	0	4.49983	0	0	0	1.95695	2.06589	0	0	0	0	0	2.40931	0	0	0	0	0	0	3.0498	5.96166	0	0	0	0	0	0	0	0	0	0	0	0	0	0	0	0	0	2.62669	0	0	0	0	0	0
ENST00000476907	ENSG00000149016	TUT1	25.7226	17.9049	28.2724	32.7137	32.6965	50.6028	37.5709	36.6211	33.79	34.7654	29.9553	38.3765	28.7184	80.6568	47.5844	74.3537	12.7007	36.0588	34.5012	16.5478	29.4018	101.718	62.7607	34.6592	28.2213	31.25	46.9065	39.9462	36.5731	35.4542	24.7821	48.3165	84.3291	48.2056	26.1094	20.223	27.8614	25.1416	16.2857	41.1052	32.9783	28.3624	0	38.2451	22.3403	69.9105	49.5937	48.6988	58.4053	49.1922	59.6021	27.5904	18.3142	22.0412	16.2456	44.7602	27.3616	58.1447	24.4956	11.0918	16.001	3.17295	5.00299	23.1253	15.7003	31.2882	85.3925	104.724	66.7266	56.6926	57.615	76.0133	122.651	131.117	23.8745	22.4891	68.8552	76.1231	39.4326	7.78351	5.99977	20.4889	8.59857	16.0467	3.91391	6.19767	12.2461	27.4553	29.3205	31.4565	32.93	12.0466	2.31409	0	13.2568	9.16118	30.1267	31.8579	8.1328	5.96166	66.6915	55.7416	1.98159	24.1458	9.0059	6.6394	17.693	0	23.3725	1.97309	14.738	68.8004	56.7418	38.7869	37.637	9.5935	24.8042	47.2805	48.4504	20.9756	10.8042	6.882	72.5396	124.441
s5b90882eb8c0981b:ed2c7c177cebc83b5	ENSG00000149016	TUT1	0	0	0	0	0	0	0	0	0	0	2.85289	3.07012	0	0	0	0	0	0	0	0	1.40009	0	0	0	0	0	2.28812	0	0	0	0	2.47777	2.19037	0	0	0	1.16089	1.00566	0	0	0	0	0	0	0	0	0	0	0	0	0	0	0	0	0	1.49201	0	0	0	0	0	0	0	0	0	0	0	2.15926	0	2.13934	0	0	1.53314	0	0	0	0	0	0	0	0	0	0	0	0	0	0	0	0	0	0	0	0	0	0	0	0	0	0	0	0	0	0	0	0	0	0	0	0	0	0	0	0	0	0	0	0	0	0.89723	0	0	1.96629	0	0
sfecbaac2dba3cd90:edfd2d7425abbf3cc	ENSG00000149016	TUT1	8.03833	2.38732	2.1748	1.16835	0	0	0	0	3.16781	0	3.56611	3.07012	4.25457	2.73413	5.6648	2.85976	1.41119	3.0049	1.43755	2.75797	2.80018	2.77411	0.859735	1.73296	1.76383	1.3587	8.00843	2.8533	2.33445	0	0	3.71666	4.38073	1.92823	2.37358	0	1.16089	1.00566	2.71429	4.37289	2.47337	1.05046	0	3.27815	0	2.58928	7.08481	2.78279	4.67242	5.78731	6.08185	0	1.46514	4.72312	0	5.96803	0	0	0	0	2.28585	0	0	4.08093	3.92506	5.00611	2.16183	8.63703	3.70703	1.06967	0	4.16511	7.6657	23.4631	2.98431	2.99855	2.75421	3.58226	5.63323	0	0	0	1.71971	0	0	1.03295	0	1.16831	0	0	2.19533	0	0	0	0	0	0	2.05535	0	1.49042	2.33187	1.62354	1.98159	1.30518	0	0	0.804229	0	3.18716	0	0	4.78611	3.91323	0.705216	2.28103	2.39837	2.75602	2.62669	2.69169	2.62195	0.771729	0	13.0899	19.1956
sdabfef73552f53f1:e1dace03f5adbba68	ENSG00000149016	TUT1	0	1.19366	0	0	0	0	0	1.07709	0	0	0	1.53506	0	1.36707	3.39888	1.71585	1.41119	1.50245	0	0	0	2.77411	2.57921	1.73296	0	0	0	0	0.778151	0	0	0	1.09518	0.964113	2.37358	1.83845	0	1.00566	0	0	1.64892	0	0	1.09272	1.31414	0	0	1.3914	1.16811	0	0	0	0	1.57437	0	1.49201	0	0	0	0	0	0	0	0	7.85013	0	1.08092	1.07963	2.47135	2.13934	1.33988	1.04128	0	5.52073	0.746077	0	1.83614	0	0.938871	0	1.49994	0	0	0	0	1.03295	0	0	0	0	0	0	0	0	0	0	0	0	1.0166	0	0.466374	1.08236	0	0	0	0	0	0	2.12478	0	1.4738	3.58959	3.26103	1.41043	0	0	0	0	1.79446	0	0	0.983143	0	1.32384
s29f83be49f9fbfe1:e7517cee66ac2214f	ENSG00000149016	TUT1	1.60767	2.38732	2.1748	1.16835	0	0	0	2.15418	0	1.19881	5.70578	4.60518	8.50914	6.83533	15.8615	13.7268	1.41119	18.0294	0	8.2739	56.0035	2.77411	2.57921	3.46592	1.76383	1.3587	1.14406	8.55991	1.5563	0	3.30428	3.71666	5.47592	14.4617	0	1.83845	1.16089	0	0	3.49831	3.29783	5.25229	0	3.27815	1.31414	2.58928	21.2544	6.95698	10.513	23.1493	9.73096	1.19958	2.19771	1.57437	5.41521	1.49201	2.10474	0	0	11.0918	11.4293	0	12.5075	2.72062	11.7752	5.00611	5.40459	8.63703	3.70703	3.20902	2.67977	11.4541	21.464	19.3226	3.73039	3.74818	6.42648	5.37339	4.69436	5.18901	1.49994	0	5.15914	4.814	0.978476	1.03295	12.2461	2.92078	0	4.83946	4.39066	0	0	0	0	2.29029	5.02111	15.4151	1.0166	0	13.9912	13.5295	3.96319	28.7139	9.0059	0	3.21692	1.40264	12.7487	0	0	8.3757	6.52205	4.2313	4.56206	2.39837	2.75602	0	7.17784	15.7317	2.31519	0.983143	19.0894	12.5764
s41919963ae20300b:e1dace03f5adbba68	ENSG00000149016	TUT1	0	0	0	0	0	0	0	0	0	0	0	0	0	0	0	0.571951	0	1.50245	0	0	0	1.84941	0	0	0	0	0	0	0.778151	0	0	0	0	0	0	0	0	0	0	0	0	0	0	0	0	0	0	0	0	0	1.21637	0	0	0	0	1.49201	0	0	0	0	0	0	0	0	3.92506	0	0	0	0	0	0	0	0	1.38018	0.746077	0	0	0	0	0	0	0	0	0	0	0	0	0	0	0	0	0	0	0	0	0	0	0	0	0	0	0.541181	0	0	0	0	0	0	0	0	0	0.598264	0	0	0	0	0	0	0.89723	2.62195	0	0	0	0.661918
sd154e24395bd9c58:e1dace03f5adbba68	ENSG00000149016	TUT1	6.43066	1.19366	2.1748	0	1.92332	6.07233	3.41553	2.15418	0	0	0.713223	0	1.06364	3.41766	2.26592	2.28781	0	3.0049	0	0	0	5.54823	4.29868	0	5.2915	4.07609	1.14406	0	0	2.36361	0	3.71666	1.09518	0	4.74717	0	1.16089	0	0	1.74916	0	0	0	1.09272	1.31414	0	0	1.3914	1.16811	1.44683	1.21637	0	0	3.14875	0	0	0	0	1.44092	0	2.28585	0	0	4.08093	3.92506	2.50306	2.16183	4.31852	4.94271	5.34836	4.01965	9.37151	0	4.14055	0	1.49927	3.67228	4.47783	0.938871	0	0	2.04889	0	0	0	0	0	0.584156	2.25542	0	2.19533	0	0	0	0	0	0	3.08303	0	0	1.39912	1.62354	0	2.61035	0	0	1.60846	0	2.12478	0	0	1.79479	0.652205	0.705216	2.28103	0	0	0	4.48615	1.31098	0	0.983143	0.545411	0.661918
sd154e24395bd9c58:e7517cee66ac2214f	ENSG00000149016	TUT1	0	0	0	0	0	0	0	0	0	0	0	0	0	0.683533	1.13296	0	0	0	0	0	0	0	0	0	0	0	0	0	0	0	1.65214	0	0	0.964113	0	0	0	0	0	0	0	1.05046	0	0	0	0	0	0	1.16811	0	0	0	0	0	0	0	0	0	0	0	2.28585	0	0	0	0	1.25153	0	0	0	0	0	1.04128	0	0	0	0	1.83614	0	0	0	0	0	0	0	0	0	0	0	0	0	0	0	0	0	0	0	0	0	0	0	1.8655	1.62354	0	2.61035	0	0	0.804229	0	1.06239	0	0	0	0.652205	0	0	0	2.75602	0	1.79446	0	0	0	0	0.661918
s14a3d6d3529cf07e:ee03126988d301f04	ENSG00000149016	TUT1	0	0	0	0	0	0	0	0	0	0	0	0	1.06364	2.0506	0	1.1439	0	1.50245	0	2.75797	0	0	0	0	0	0	0	0	0	0	0	0	0	0	0	0	1.16089	0	0	0	0.824458	0	0	0	0	2.58928	7.08481	0	2.33621	2.89366	2.43274	0	0	0	0	0	0	0	0	0	0	0	0	0	0	0	0	1.07963	0	0	0	0	3.06628	9.66128	0	0	0.918069	0.895565	0.938871	0	0	0	0	0	0	0	0	0	0	0	0	0	0	0	0	0	0	0	0	0	0	0	0	0	0	0	0	0	0	0	0	0	0.652205	0	0	0	0	0	0	0	0	0	1.09082	1.32384
s29f83be49f9fbfe1:ed26c4fad0a854a99	ENSG00000149016	TUT1	1.60767	1.19366	0	0	0	0	0	0	2.11187	0	0	0	0	1.36707	1.13296	0.571951	0	0	0	0	0	0	0.859735	0	0	0	0	0	1.5563	0	0	2.47777	1.09518	0.964113	0	0	0	0	0	0.874578	1.64892	0	0	0	0	2.58928	0	1.3914	1.16811	0	0	0	0	0	0	0	0	3.06025	1.44092	0	0	0	0	0	0	0	1.08092	0	0	0	1.33988	0	0	1.38018	0	0.749636	0.918069	0.895565	1.87774	0	0	0	0	0	0	0	0	0	0	0	0	0	0	0	0	2.29029	0	0	0	0	0	0	0	0	0	0	0	0	0	0	0	0.598264	0	0	0	0	2.75602	0	0.89723	0	0	0	0.545411	1.98575
s7bc3316107528802:edfd2d7425abbf3cc	ENSG00000149016	TUT1	0	0	0	0	0	0	0	0	0	0	0	0	0	0.683533	0	0	0	0	0	0	0	0	0	0	0	0	0	0	0	0	0	0	0	0	0	0	0	0	0	0	0	0	0	0	0	0	0	2.78279	2.33621	0	0	0	0	0	0	2.98401	0	0	0	0	0	0	0	0	0	0	0	0	0	0	0	0	0	1.38018	0	0.749636	0	0	0.938871	0	0	0	0	0	0	0	0	0	0	0	0	0	0	0	0	0	0	0	0	0	0	0.541181	0	0	0	0	0	0	0	0	0	0	0	0	0	0	0	0	0	0	0	0	0	0.661918
s213602f8115ab2c3:e17b82dec31bb35bb	ENSG00000149016	TUT1	0	0	0	0	0	0	0	0	0	0	0.713223	0.76753	0	0	0	0.571951	0	0	0	0	0	0	0	0	0	1.3587	0	0	0	0	0	1.23889	0	0.964113	0	0	0	0	0	0	0	0	0	0	1.31414	2.58928	0	2.78279	0	0	0	0	0	0	0	1.49201	0	0	0	0	0	0	0	0	0	0	1.08092	2.15926	0	0	0	2.08256	0	1.38018	0	0	0	0	1.87774	0	0	0	0	0	0	0	0	0	0	0	0	0	0	0	0	0	0	0	0	0	0	0	0	0	0	0	0	0	0	0	0	0	0	0	0	0	0	0	0	0	0	0	0	0
s29f83be49f9fbfe1:ed2adfd4590061398	ENSG00000149016	TUT1	0	0	0	0	0.961662	0	0	0	0	1.19881	0	0	0	0.683533	0	1.71585	0	0	0	0	0	0.924705	0.859735	0	0	0	0	0	0	2.36361	0	1.23889	2.19037	0	0	0	0	0	0	0	0	0	0	0	0	0	0	0	0	0	0	0	0	0	0	0	0	0	0	0	0	0	0	0	0	0	0	1.07963	0	1.06967	0	2.08256	0	0	0	0	0	1.79113	0.938871	0	0	0	0	1.60467	0	0	0	0.584156	0	0	0	0	0	0	0	0	0	0	0	0	1.39912	1.08236	0	0	0	0	0	0	0	0	0	1.19653	0.652205	0	0	0	0	0	0	0	0	0.983143	0.545411	0
saf21f3e02a0da896:edfd2d7425abbf3cc	ENSG00000149016	TUT1	0	0	0	0	0	0	0	0	1.05594	0	0	0.76753	0	0	0	0	0	0	0	0	0	0	0	0	0	1.3587	0	0	0	0	0	1.23889	0	0.964113	0	0	0	0	0	0	0	0	0	0	1.31414	0	0	0	0	0	0	0	0	0	0	2.98401	0	0	0	0	0	0	0	0	0	1.25153	0	0	0	0	0	0	0	0	0	0	0	0	0	0	0	2.04889	0	0	0	1.03295	0	0	0	0	0	0	0	0	0	0	0	1.02768	0	0	0	0	0	0	0	0	0	0	0	0	0	0.598264	0	0.705216	0	0	0	0	0	0	0	0	0	0
sdabfef73552f53f1:e7517cee66ac2214f	ENSG00000149016	TUT1	0	0	0	0	0	0	0	0	0	0	0	0	0	0	0	1.1439	0	0	0	0	0	0	0	0	0	0	0	2.8533	0	0	0	0	1.09518	0	0	0	0	0	0	0	0	0	0	0	0	0	0	0	0	0	1.21637	0	0	0	0	0	0	0	0	0	0	0	0	0	0	0	0	1.07963	0	2.13934	0	0	0	2.76036	0	0	0	0	0	2.5945	0	0	0	0	0	0	0	0	0	0	0	0	0	0	0	0	0	0	0	0	0	0	0	1.30518	0	0	1.60846	0	0	0	0	0	0.652205	0	0	0	0	0	0.89723	0	0	0	0	0
sdb8726b2b4ff070c:e95f84533eba292cf	ENSG00000134744	TUT4	0	0	4.34959	1.16835	1.92332	2.02411	3.41553	0	3.16781	0	1.42645	2.30259	1.06364	25.2907	12.4626	14.8707	1.41119	0	1.43755	2.75797	2.80018	0.924705	0	0	0	2.71739	0	0	0.778151	0	1.65214	0	0	2.89234	0	1.83845	2.32178	4.02266	0	1.74916	0.824458	1.05046	0	0	0	15.5357	7.08481	4.17419	7.00863	11.5746	18.2456	0	0	0	0	4.47602	0	0	0	0	0	0	0	0	0	1.25153	1.08092	3.23889	0	3.20902	1.33988	4.16511	0	4.14055	2.23823	0.749636	2.75421	7.16452	0	0	0	0	0	0	0	0	0	0	0	0	0	0	0	0	0	0	0	0	0	0	0	0.541181	0	0	0	0	0	0	0	0	0	4.78611	7.17426	1.41043	1.14051	0	0	0	0	0	0	0	0.545411	0
sa34b2ddc66c7ee4e:ed45b980cd670a7fe	ENSG00000134744	TUT4	0	0	0	0	0	0	0	0	0	0	0.713223	0	0	0	1.13296	0.571951	0	0	0	0	0	0	0	0	0	0	0	0	0	0	0	0	0	0	0	0	1.16089	2.01133	0	0	0	0	0	0	0	0	0	0	5.84053	4.34049	2.43274	0	0	0	0	0	0	0	0	0	0	0	0	0	0	0	0	0	0	1.06967	0	0	0	0	0	0	0.918069	1.79113	0	0	0	0	0	0	0	0	0	0	0	0	0	0	0	0	0	0	0	0	0	0	0	0	0	0	0	0	0	0	0	0	0	0	0.652205	0	0	0	0	0	0	0	0	0	0	0
sdb8726b2b4ff070c:ecb92d51e3113ef38	ENSG00000134744	TUT4	0	0	0	0	0	0	0	0	0	0	0	0	0	2.0506	3.39888	0.571951	0	0	0	0	0	0	0.859735	0	0	0	0	0	0	0	0	0	1.09518	0	0	0	0	1.00566	0	0	0	0	0	0	0	0	0	2.78279	1.16811	0	0	0	0	0	0	0	0	0	0	0	0	0	0	0	0	0	0	0	0	0	0	0	0	0	0	0.749636	0.918069	0	0	0	0	0	0	0	0	0	0	0	0	0	0	0	0	0	0	0	0	0	0	0	0	0	0	0	0	0	0	0	0	0	0	0	0	0	0	0	0	0	0	0	0	0	0	0
sc63a77a3839e63e6:e89da1756ad4ca370	ENSG00000134744	TUT4	0	0	0	0	0	0	0	0	0	0	0	0	0	1.36707	0	0.571951	1.41119	0	0	0	0	0	0	0	0	0	0	0	0	0	0	0	0	0	0	0	0	1.00566	0	0	0	0	0	0	0	0	0	0	2.33621	0	1.21637	0	0	0	0	0	0	0	0	0	0	0	0	0	0	0	0	0	0	0	0	0	0	0	0.746077	0	0	0	0	0	0	0	0	0	0	0	0	0	0	0	0	0	0	0	0	0	0	0	0	0	0.466374	0	0	0	0	0	0	0	0	0	0	0	0.652205	0	0	0	0	0	0	0	0	0	0	0
ENST00000257177	ENSG00000134744	TUT4	1.60767	0	0	2.33669	0.961662	2.02411	3.41553	0	3.16781	0	1.42645	1.53506	0	13.6707	7.93073	6.29147	0	0	0	0	0	0.924705	0.859735	0	0	0	0	0	0	0	0	0	0	0.964113	0	0	1.16089	1.00566	0	0	0	0	0	0	0	7.76783	0	5.56558	11.6811	10.1278	6.08185	0	0	0	0	7.46004	2.10474	0	0	0	0	0	0	0	0	0	1.08092	0	0	3.20902	1.33988	2.08256	3.06628	2.76036	0	0.749636	1.83614	0.895565	0	0	0	0	0	0	0	0	0	0	0	0	0	0	0	0	0	0	0	0	0	0	0	0	0	0	0	0	0	0	0	0	0	0	0	0	0	0	0	0	0	0	0	0	0.545411	0.661918
s439cfeac65cb3055:efed8a9a4085b9929	ENSG00000134744	TUT4	0	0	0	0	0	0	0	0	0	0	0	0	0	0	0	0	0	3.0049	1.43755	2.75797	2.80018	0	0	0	1.76383	1.3587	1.14406	0	2.33445	0	3.30428	0	1.09518	0	0	0	0	0	0	0	0	0	0	1.09272	0	0	0	0	0	0	0	1.19958	0	0	0	0	0	9.18074	2.88184	0	0	3.17295	0	2.72062	0	0	0	0	0	0	0	0	0	0	0	0	0	0	0	0	1.49994	2.04889	3.43943	0	10.7632	15.4942	2.04102	2.92078	6.76627	2.41973	4.39066	2.40931	0	0	0	0	0	2.05535	20.332	20.8658	7.46199	7.57653	0	6.52588	0	0	2.41269	6.31189	4.24955	31.5694	11.7904	13.1618	13.0441	2.82086	5.70257	0	0	2.62669	10.7668	0	8.48902	6.882	2.18164	3.30959
sac3c10c9b795795f:e951cb442d850d0e2	ENSG00000134744	TUT4	0	0	0	0	0	0	0	0	0	0	0	0	0	0	0	0	0	0	1.43755	0	0	0	0	0	0	0	0	0	0	0	0	0	0	0	0	0	0	0	0	0	0	0	0	0	0	0	0	0	0	0	0	0	0	0	0	0	0	0	0	0	0	0	0	0	0	0	0	0	0	0	0	0	0	0	0	0	0	0	0	0	0	0	0	0	0	0	0	0	0	0	0	0	0	0	0	0	0	1.02768	1.0166	0	0.932748	0.541181	0	1.30518	0	0	0	0	1.06239	1.97309	0	0	0	0	0	0	0	0	1.79446	1.31098	1.54346	0.983143	0	0
s71bff48bea5f7766:ee6e28169a5f027e8	ENSG00000134744	TUT4	0	0	0	0	0	0	0	0	0	0	0	0	0	0	0	0	0	0	0	0	0	0	0	0	0	0	0	0	0	0	0	0	0	0	0	0	0	0	0	0	0	0	0	0	0	0	0	0	0	0	0	0	0	0	0	0	0	3.06025	0	0	0	0	0	0	0	0	0	0	0	0	0	0	0	0	0	0	0	0	0	0	0	0	0	0	0	0	0	1.16831	0	0	0	0	0	0	0	0	0	0	1.0166	1.49042	0.466374	0	0	0	0	0	0	0.701321	0	1.97309	1.4738	0.598264	0	0	0	0	0	0	0	0	0.771729	0	0	0
ENST00000355809	ENSG00000134744	TUT4	1.60767	0	0	0	0	0	0	1.07709	0	0	0.713223	0.76753	1.06364	0	0	1.1439	0	0	0	0	0	0	0	0	0	0	1.14406	0	0	0	0	0	0	0	0	0	0	0	0	0	0	0	0	0	0	0	0	0	0	0	0	0	0	0	0	0	0	0	0	0	0	0	0	0	0	0	1.08092	0	0	1.06967	0	1.04128	0	0	0	0	0	0.895565	0	0	0	0	0	0	0.978476	0	0	0.584156	0	0	0	0	0	0	0	0	0	0	0	0	0.466374	0.541181	0	0	0	0	0.804229	0.701321	0	1.97309	1.4738	0.598264	0.652205	0	0	0	2.75602	0	1.79446	0	0.771729	0	0	0
sf66567814413acd9:e7f671d34888f9734	ENSG00000134744	TUT4	0	0	0	0	0	0	0	0	0	0	0	0	0	2.73413	0	2.28781	0	0	0	0	0	0	0	0	0	0	0	0	0	0	0	0	0	0	0	0	0	0	0	0	0	0	0	0	0	0	0	0	0	0	0	0	0	0	0	0	0	0	0	0	0	0	0	0	0	0	0	1.07963	0	0	0	0	0	0	0.746077	0	0.918069	0	0	0	0	0	0	0	0	0	0	0	0	0	0	0	0	0	0	0	0	0	0	0	0	0	0	0	0	0	0	0	0	0	0	0	0.652205	0	0	0	0	0	0	0	0	0	0	0
ENST00000371544	ENSG00000134744	TUT4	0	0	0	0	0	0	0	0	1.05594	0	0	0	0	4.78473	2.26592	4.57561	0	0	0	0	0	0	0	1.73296	0	0	1.14406	0	0	0	0	0	0	1.92823	0	0	0	0	0	0.874578	0	0	0	1.09272	0	0	0	2.78279	3.50432	4.34049	6.08185	1.19958	0	0	0	0	0	0	0	0	0	0	0	0	0	0	0	2.15926	0	1.06967	0	3.12384	0	1.38018	0.746077	0	0.918069	1.79113	0	0	0	0	0	0	0	0	0	0	0	0	0	0	0	0	0	0	0	0	0	0	0	0.541181	0	0	0	0	0	0	0	0	0	0.598264	0.652205	0	0	0	0	0	0	0	0	0	0	0
sa34b2ddc66c7ee4e:eed7437a63b459906	ENSG00000134744	TUT4	0	0	0	0	0	0	0	0	0	0	0	0	0	0.683533	1.13296	0.571951	0	0	0	0	0	0	0	0	0	0	0	0	0	0	0	0	0	0.964113	0	0	0	0	0	0	0	0	0	0	0	0	7.08481	0	1.16811	1.44683	0	0	0	0	0	0	0	0	0	0	0	0	0	0	0	0	0	0	0	1.06967	0	0	0	1.38018	0.746077	0	0	0	0	0	0	0	0	0	0	0	0	0	0	0	0	0	0	0	0	0	0	0	0	0	0	0	0	0	0	0	0	0	0	0	0	0	0	0	0	0	0	0	0	0	0	0	0	0
sdb8726b2b4ff070c:eb0cfc5c3f21e2dd7	ENSG00000134744	TUT4	0	0	0	0	0	0	0	0	0	0	0	0.76753	0	2.0506	0	1.71585	0	0	0	2.75797	0	0	0	0	0	0	0	0	0.778151	0	0	0	0	0	0	0	0	0	0	0	0	0	0	0	0	0	0	0	0	0	1.21637	0	0	0	0	1.49201	0	0	0	0	0	0	0	0	0	0	0	0	0	0	0	0	0	0	0	0	0	0	0	0	0	0	0	0	0	0	0	0	0	0	0	0	0	0	0	0	0	0	0	0	0	0	0	0	0	0	0	0	0	0	0	1.19653	0.652205	0	0	0	0	0	0	0	0	0	0	0
sdb8726b2b4ff070c:eea88f955aabe9549	ENSG00000134744	TUT4	0	0	0	0	0.961662	0	0	0	0	0	0	0	0	3.41766	2.26592	3.43171	0	0	0	0	0	0	0	0	0	1.3587	0	0	0	0	0	0	0	0.964113	0	0	0	0	0	0.874578	0	0	0	0	0	2.58928	7.08481	4.17419	2.33621	4.34049	4.86548	0	0	0	0	0	0	0	0	0	0	0	0	0	3.92506	0	0	0	0	0	0	0	0	1.38018	0	0	0	0	0	0	0	0	0	0	0	0	0	0	0	0	0	0	0	0	0	0	0	0	0	0	0	0	0	0	0	0	0	0	0	0	0	1.19653	0.652205	0	0	0	0	0	0	0	0	0	0	0
s7bc9f11f2e931d45:e3950cd05fd1a16f2	ENSG00000134744	TUT4	0	0	0	1.16835	1.92332	0	0	0	0	0	0.713223	0.76753	0	0.683533	0	0	0	0	0	0	0	0	0	0	0	0	0	0	0.778151	0	0	0	0	0	0	0	0	0	0	0.874578	0	0	0	0	0	0	0	0	1.16811	0	0	0	0.732569	0	0	0	0	0	0	0	0	0	0	0	0	0	0	0	0	0	0	0	0	0	0	0	0	1.79113	0	0	0	0	0	0	0	0	0	0	0	0	0	0	0	0	0	0	0	0	0	0	0	0	0	0	0	0	0	0	0	0	0	0.598264	0.652205	0	0	0	0	0	0	0	0	0	0	0
sdb8726b2b4ff070c:e63d4553ed51460e1	ENSG00000134744	TUT4	0	0	0	0	0	0	0	0	0	0	0	0	1.06364	4.1012	1.13296	1.71585	0	0	0	0	0	0	0	0	0	0	0	0	0.778151	0	0	0	0	0	0	0	0	0	0	0.874578	0	1.05046	0	1.09272	0	0	0	0	1.16811	1.44683	2.43274	0	0	0	0	0	0	0	0	0	0	0	0	0	0	0	0	0	0	2.13934	0	1.04128	0	1.38018	0	0	0	0	0	0	0	0	0	0	0	0	0	0	0	0	0	0	0	0	0	0	0	0	0	0	0	0	0	0	0	0	0	0	0	0	0	1.19653	0.652205	0	0	0	0	0	0	0	0	0	0	0.661918
sbc7f0cc277f7f734:e6f778617237c1db1	ENSG00000134744	TUT4	0	0	0	0	0	0	0	0	0	0	0	0	1.06364	0	0	0	0	0	0	0	0	0	0	0	0	0	0	0	0.778151	0	0	0	0	0	0	0	0	0	0	0	0	0	0	0	0	0	0	0	0	0	0	0	0	0	0	0	0	0	0	0	0	0	0	0	0	0	0	0	0	0	0	0	0	0	0	0	0	0	0	0	0	0	0	0	0	1.03295	0	0	0	0	0	0	0	0	0	0	0	0	1.0166	0	0.466374	0	0	1.95776	0	0	0	0	0	0	0	0.598264	1.30441	0	1.14051	0	0	0	0	0	0	0	0	0
s439cfeac65cb3055:ed77103f77f42af72	ENSG00000134744	TUT4	0	0	0	0	0	0	0	0	0	0	0	0	0	0	0	0	0	0	0	0	0	0	0	0	0	0	1.14406	0	0	0	0	0	0	0	0	0	0	0	0	0	0	0	0	0	0	0	0	0	0	0	0	0	0	0	0	0	0	0	0	0	0	0	0	0	0	0	0	0	0	0	0	0	0	0	0	0	0	0	0	0	0	0	0	0	0	1.03295	4.08205	0.584156	0	0	0	0	0	0	0	0	0	0	1.0166	0	0	0	0	0	0	0	0	0	0	0	2.9476	0.598264	0	0	0	0	0	0	0	0	1.54346	1.96629	1.09082	1.32384
s099b4612bfc8a27b:e666d11362222cba2	ENSG00000134744	TUT4	0	0	0	0	0.961662	0	0	0	0	0	0	0	0	0	0	0.571951	0	0	0	0	1.40009	0	0	0	0	0	0	0	0.778151	0	0	0	0	0	0	0	0	0	2.71429	0.874578	0	0	0	0	0	0	0	0	0	0	0	0	0	1.57437	0	0	0	0	0	0	0	0	0	0	0	0	0	0	0	0	0	0	0	0	0	0	0	0	0	0	0	0	0	0	0.978476	0	0	0	0	0	0	0	0	0	0	0	0	0	0	0	0	0	0	0	0	0	0	0.701321	0	0	0	0	0	0	0	0	0	0	0	0	0	0	0.545411	0
s7bc9f11f2e931d45:e2ea528442617663b	ENSG00000134744	TUT4	0	0	0	0	0	0	0	1.07709	0	0	0	0.76753	0	0.683533	0	1.71585	0	0	0	0	1.40009	0	0	0	0	0	0	0	0	2.36361	0	0	0	0	0	0	0	0	0	0	0	0	0	0	0	0	0	1.3914	1.16811	1.44683	2.43274	0	0	0	0	0	0	0	0	0	0	0	0	0	0	0	0	0	0	1.06967	0	0	1.53314	0	0	0	0	0.895565	0	0	0	0	0	0	0	0	0	0	0	0	0	0	0	0	0	0	0	0	0	0	0	0	0	0	0	0	0	0	0	0	0	0	0	0	0	0	0	0	0	0	0	0	0	0
sdb8726b2b4ff070c:e490137a504018523	ENSG00000134744	TUT4	0	0	0	0	0	0	0	0	0	0	0	0	0	0.683533	0	1.71585	0	0	0	0	0	0	0	0	0	0	0	0	0	0	0	0	0	0	0	0	0	0	0	0	0	0	0	0	0	2.58928	0	1.3914	1.16811	0	0	0	0	0	0	0	0	0	0	0	0	0	0	0	0	0	0	0	0	0	0	0	1.53314	0	0	0	0	0.895565	0	0	0	0	0	0	0	0	0	0	0	0	0	0	0	0	0	0	0	0	0	0	0	0	0	0	0	0	0	0	0	0	0	0	0.652205	0	0	0	0	0	0	0	0	0	0	0.661918
scb69b3369cdf46f0:eb113c953bb87170d	ENSG00000083223	TUT7	0	0	0	0	0	0	0	0	0	0	0	0	0	1.36707	1.13296	1.71585	0	0	0	0	0	0	0.859735	0	0	0	0	0	0.778151	0	0	0	0	0	0	1.83845	0	2.01133	0	0	0	0	0	0	0	0	0	1.3914	0	1.44683	0	0	0	0	0	0	0	0	0	0	0	0	0	0	0	0	0	0	0	0	0	1.04128	0	0	0.746077	0.749636	0	1.79113	0	0	0	0	0	0	0	0	0	0	0	0	0	0	0	0	0	0	0	0	0	0	0	0	0	0	0	0	0	0	0	0	0	1.79479	0	0.705216	0	0	0	0	0	0	0	0	0	0.661918
ENST00000375963	ENSG00000083223	TUT7	4.823	1.19366	4.34959	2.33669	0.961662	0	0	2.15418	0	0	1.42645	0.76753	5.31822	11.6201	4.53184	10.2951	0	0	0	0	2.80018	0.924705	0	1.73296	1.76383	0	0	0	1.5563	0	3.30428	1.23889	0	0.964113	2.37358	1.83845	2.32178	4.02266	0	0	2.47337	0	0	0	1.31414	12.9464	0	9.73977	23.3621	11.5746	19.4619	1.19958	0	1.57437	0	5.96803	4.20947	0	0	0	0	0	0	1.36031	0	5.00611	0	1.07963	1.23568	1.06967	2.67977	6.24767	9.19884	15.182	0	0	6.42648	8.95565	0.938871	0	0	0	0	0	0	0	0	0.584156	0	0	0	0	0	0	0	0	0	0	0	0	0.466374	1.08236	0	0	0	0	0	0	0	0	0	6.58091	9.13087	0.705216	1.14051	0	0	0	0	0	1.54346	0	0.545411	7.94302
s21db635992728189:e80d90b2b3117c0c8	ENSG00000083223	TUT7	0	0	0	0	0	0	3.41553	0	1.05594	0	0.713223	0.76753	0	1.36707	1.13296	4.00366	0	0	0	0	1.40009	0	0.859735	0	1.76383	0	0	0	0.778151	0	0	3.71666	1.09518	0.964113	0	0	0	1.00566	0	1.74916	0.824458	0	0	2.18543	0	2.58928	0	1.3914	4.67242	1.44683	1.21637	0	0	3.14875	0	0	0	0	1.44092	0	0	0	0	0	0	1.25153	3.24275	10.7963	1.23568	0	2.67977	2.08256	0	1.38018	0	0.749636	0	0	0	0	0	0	0	0	7.82781	1.03295	2.04102	0	2.25542	2.41973	0	0	0	0	0	0	0	1.02768	2.0332	1.49042	2.33187	1.08236	0	0	0	0	4.82537	4.20792	0	0	0	2.99132	3.91323	0.705216	1.14051	0	0	0	0	0	2.31519	1.96629	1.63623	1.32384
sc2c9ce3fca28f6f9:ea31c2adc9254a3e4	ENSG00000083223	TUT7	0	0	0	0	0	0	0	0	3.16781	2.39761	2.85289	4.60518	0	0	0	0	0	0	0	0	2.80018	0	0	0	1.76383	0	0	0	0	0	0	0	0	0	0	0	0	0	0	0	0	0	0	0	0	0	0	0	0	0	1.21637	0	0	0	0	0	0	0	0	0	0	0	0	0	0	0	6.4855	4.31852	0	1.06967	0	0	0	1.38018	0	0.749636	2.75421	2.6867	0	0	0	0	0	0	0	0	0	0	0	0	0	0	0	0	0	0	0	0	0	0	0	0	0	0	0	0	0	0	0	0	0	0.598264	0	0	0	0	0	0	0	0	0	0.983143	0	0
s9c34f57515e03596:ee1a8b5e6bc13942a	ENSG00000166676	TVP23A	0	0	0	0	0	0	0	0	0	0	0	0	0	0	0	0	0	0	0	0	0	0	0	0	0	0	0	0	0	0	0	0	0	0	0	0	0	0	0	2.62374	0	0	0	0	0	0	0	0	0	0	0	0	0	0	0	0	0	0	0	0	0	0	0	0	0	0	0	0	0	0	0	0	0	0	0	0	0	0	0	0	0	0	0	0	0	0	0	0	0	0	0	0	0	0	0	0	0	0	0	0	0	0	0	0	0	0	0	0	0	3.94617	1.4738	0	0	2.11565	0	0	0	0	0.89723	0	0	0	0	0
ENST00000299866	ENSG00000166676	TVP23A	0	0	0	1.16835	0	0	0	0	0	0	0	0	0	0	0	0	0	0	0	0	0	0	0	0	0	0	0	0	0	0	0	0	0	0.964113	0	0	0	0	2.71429	2.62374	2.47337	3.15137	11.8226	3.27815	0	0	0	1.3914	3.50432	1.44683	0	0	1.46514	0	0	0	2.10474	0	0	0	0	0	0	1.36031	0	1.25153	0	0	0	0	0	0	0	0	0	0	0	0	5.63323	0	0	0	0	0	0	0	0	0	0	2.41973	0	0	0	0	0	2.29029	0	0	6.0996	1.49042	2.79825	1.08236	0	0.652588	0	0	0	0	0	0	0	3.58959	3.91323	1.41043	0	0	8.26806	0	3.58892	0	0	0	0	0
s8352d0256734658b:ecb2cf07e31c53763	ENSG00000166676	TVP23A	0	0	0	0	0	0	0	0	0	0	0	0	0	1.36707	0	0	0	0	0	0	0	0	0	0	1.76383	0	0	0	0	0	0	0	0	0	0	0	0	0	13.5714	2.62374	3.29783	7.3532	0	3.27815	2.62828	0	0	1.3914	3.50432	4.34049	1.21637	0	8.79082	0	5.41521	7.46004	0	0	0	0	0	0	0	1.36031	3.92506	0	0	0	0	0	0	0	0	0	0	0	0	0	1.87774	0	0	0	0	0	0	2.06589	0	0	6.76627	2.41973	0	0	0	0	0	2.29029	0	0	0	1.49042	0	0	0	0	0	0	0	0	0	0	0	1.79479	0.652205	0.705216	0	0	2.75602	0	0	0	0	0	0	0
ENST00000307767	ENSG00000171928	TVP23B	28.938	29.8415	15.2236	26.872	18.2716	20.2411	17.0777	23.696	9.50342	11.9881	98.4247	142.761	19.1456	2.73413	2.26592	2.85976	16.9343	3.0049	25.8759	38.6115	19.6012	3.69882	5.15841	24.2615	29.9852	81.5218	35.4659	8.55991	52.9143	21.2725	11.565	43.361	3.28555	53.0262	26.1094	23.8999	13.9307	10.0566	46.1429	4.37289	4.94675	35.7156	5.91128	27.3179	21.0262	0	7.08481	0	8.17674	4.34049	1.21637	21.5925	33.6982	91.3137	10.8304	44.7602	33.6758	6.12049	12.9683	13.8647	20.5727	31.7295	15.009	21.765	31.4005	40.0489	232.397	194.333	11.1211	8.55738	9.37918	11.4541	6.13256	2.76036	63.4166	62.9695	138.628	129.857	18.7774	25.945	50.9981	112.689	134.138	110.722	38.1606	25.8236	83.682	55.4948	2.25542	0	54.8833	62.6421	41.6536	41.053	18.5595	25.1932	50.2111	79.131	29.4814	35.77	4.19737	5.41181	11.8896	123.992	9.0059	15.4919	10.455	23.8449	112.613	9.86544	11.7904	5.98264	5.86985	78.9842	50.1827	9.5935	8.26806	28.8936	89.723	70.7927	37.043	39.3257	5.45411	3.30959
ENST00000571018	ENSG00000171928	TVP23B	3.21533	0	0	0	0	0	0	0	1.05594	0	1.42645	6.14024	2.12729	0.683533	0	0	0	0	1.43755	2.75797	0	0	0	0	1.76383	4.07609	1.14406	0	1.5563	2.36361	0	1.23889	0	0	0	1.83845	0	0	2.71429	0.874578	0	1.05046	5.91128	0	1.31414	0	0	0	0	0	0	0	0.732569	3.14875	0	1.49201	0	0	0	2.77294	2.28585	0	0	0	3.92506	0	5.40459	5.39815	1.23568	0	0	1.04128	0	0	0.746077	1.49927	6.42648	3.58226	0.938871	0	0	0	3.43943	0	0.978476	1.03295	0	1.16831	2.25542	2.41973	0	0	0	0	0	0	5.02111	4.1107	4.0664	1.49042	0	0	0	3.26294	0	0	1.60846	0.701321	2.12478	0	0	0	0	0.705216	1.14051	0	0	0	3.58892	1.31098	0.771729	0	0.545411	0
sa0035382d4df0268:e60713ce638826ff0	ENSG00000171928	TVP23B	0	0	0	1.16835	0	0	0	0	0	0	0	0	0	0	0	0	0	0	0	0	0	0	0	0	0	0	0	0	0.778151	0	0	0	0	0	0	0	0	0	0	0	0	0	0	0	0	0	0	0	0	0	0	0	0	0	0	0	0	0	0	0	0	0	0	1.36031	0	0	1.08092	3.23889	1.23568	0	0	0	0	0	0	0.749636	1.83614	0	0	0	0	2.04889	0	0	0	0	0	0	0	0	0	0	0	0	0	0	0	0	0	2.98083	0	0	0	1.95776	0	0	0	0	0	0	1.4738	0	0	0.705216	0	0	0	0	0	0	0	0	0	0
scd978d7aa1b4da12:eb0423ddf1123d5c6	ENSG00000171928	TVP23B	0	0	0	0	0	0	0	0	0	0	0	1.53506	0	0	0	0	0	0	0	0	0	0	0	0	0	0	0	0	0	0	0	0	0	0	0	0	0	0	0	0	0	0	0	0	0	0	0	0	0	0	0	0	0	0	0	0	0	0	0	0	0	0	0	0	0	0	2.16183	2.15926	0	0	0	0	0	0	0	0	0	1.79113	0	0	0	0	0	0	0	0	0	0	0	0	0	2.40931	0	0	0	0	0	1.02768	0	0	0	0	0	0	0	0	0	0	0	0	0	0	0	0	0	0	0	0	0	0	0	0	0	0
ENST00000574294	ENSG00000171928	TVP23B	0	0	0	0	0	2.02411	0	1.07709	0	1.19881	0	1.53506	0	0	0	0	0	0	0	0	0	0	0	0	0	0	0	0	0	0	0	0	0	0	0	0	0	0	0	0	0	0	0	1.09272	0	0	0	0	0	0	0	0	0	0	0	0	0	0	0	0	0	0	0	1.36031	0	2.50306	0	0	0	0	0	0	0	0	0	0	0	0	0	0	0	0	0	1.60467	0	2.06589	0	0	0	0	0	0	0	0	0	2.29029	0	0	0	1.49042	0	0.541181	0	0	0	0	0.804229	0	0	0	0	0	0	0	0	0	0	0	0.89723	0	0	0.983143	0	0.661918
ENST00000225576	ENSG00000175106	TVP23C	0	1.19366	0	0	0	0	0	0	0	0	1.42645	3.07012	0	1.36707	0	2.28781	0	0	0	0	0	0	0	0	0	0	0	0	0	0	0	0	0	1.92823	0	0	0	0	0	0	0	0	0	0	0	2.58928	0	4.17419	1.16811	1.44683	1.21637	0	0	0	0	0	0	0	0	0	0	0	0	0	3.92506	0	0	0	0	0	0	0	0	0	0	2.24891	0	0.895565	0	0	0	0	5.15914	4.814	0	0	0	0	0	0	0	0	0	0	0	0	0	0	0	0	0	0	1.98159	0	0	0	0	0	0	0	0	0	0	0	0	0	0	0	0	0	0	0	0	0
sef9ae672f8e19733:ec348e011cdbb4bcf	ENSG00000259024	TVP23C-CDRT4	0	0	0	0	0	2.02411	0	0	0	0	0	0	0	0	0	0	0	0	0	0	1.40009	0	0	0	0	0	2.28812	0	2.33445	0	0	0	1.09518	0	0	0	0	2.01133	0	0	0	0	0	0	0	0	0	0	0	0	0	0	0.732569	0	0	0	0	0	0	0	0	0	0	1.36031	0	0	1.08092	0	0	0	0	0	0	0	0	0	0.918069	0	0	0	0	0	0	0	2.93543	5.16473	0	0	0	0	2.19533	0	0	0	0	0	0	0	9.1494	7.45208	0.466374	0.541181	0	0	0	0	0	0	0	1.97309	1.4738	6.58091	1.30441	0	0	0	0	0	0.89723	0	1.54346	1.96629	0	0
s0ba9b9dcfe60884f:e00f74ae582149cbc	ENSG00000259024	TVP23C-CDRT4	0	0	2.1748	0	2.88499	18.217	20.4932	0	0	0	4.27934	3.83765	0	2.0506	1.13296	4.00366	1.41119	0	0	5.51593	8.40053	4.62352	3.43894	0	0	1.3587	9.15249	0	34.2386	0	6.60856	0	14.2374	3.85645	0	9.19227	12.7698	12.068	0	0	1.64892	2.10092	0	0	0	0	0	0	0	0	0	0	0.732569	1.57437	10.8304	1.49201	0	0	0	0	0	0	0	1.36031	0	1.25153	8.64734	10.7963	2.47135	0	1.33988	0	1.53314	1.38018	7.46077	3.74818	9.18069	7.16452	0	7.78351	13.4995	2.04889	1.71971	1.60467	18.5911	25.8236	0	1.75247	13.5325	4.83946	4.39066	0	2.31409	0	5.3027	2.29029	0	2.05535	45.747	31.2987	7.92836	9.20008	0	3.91553	0	0	0	0	1.06239	21.704	11.7904	40.682	39.1323	2.82086	2.28103	4.79675	2.75602	2.62669	2.69169	0	13.1194	13.764	0	0
s2e7c25d43a13c011:e4905777d93be060d	ENSG00000259024	TVP23C-CDRT4	0	0	0	0	0	0	0	0	0	0	1.42645	0.76753	0	0.683533	0	1.1439	0	0	0	2.75797	0	0	1.71947	0	0	1.3587	5.72031	0	18.6756	0	0	0	0	0	0	1.83845	0	1.00566	0	0	0	1.05046	0	0	0	0	0	0	0	0	0	0	0	0	0	0	0	0	0	0	0	0	0	1.36031	0	0	2.16183	2.15926	0	0	0	0	0	1.38018	0	0	2.75421	0.895565	0	5.18901	2.99989	0	0	0	5.87086	6.19767	0	0	0	0	2.19533	0	0	0	0	0	0	1.02768	20.332	7.45208	3.26462	4.32945	0	1.95776	0	0	0	0	0	7.89235	2.9476	7.17917	3.26103	2.82086	1.14051	2.39837	0	0	0.89723	0	3.08692	1.96629	0	0
s12cbf8841b748f71:e5fdc28a75f6891d3	ENSG00000259024	TVP23C-CDRT4	0	0	0	0	0	2.02411	10.2466	0	0	0	2.13967	3.07012	0	0.683533	0	1.71585	1.41119	0	0	2.75797	5.60035	1.84941	0	0	0	1.3587	1.14406	0	7.78151	0	3.30428	0	2.19037	3.85645	0	7.35382	4.64357	3.01699	0	0	0	3.15137	0	0	1.31414	0	0	0	0	0	0	0	0	1.57437	0	2.98401	0	0	0	0	0	0	0	1.36031	0	0	3.24275	4.31852	2.47135	1.06967	0	1.04128	0	0	2.23823	1.49927	0.918069	0.895565	0	2.5945	2.99989	0	0	0	12.7202	8.26357	0	0.584156	0	0	2.19533	0	0	0	0	0	0	2.05535	23.3818	20.8658	1.39912	1.62354	0	1.95776	0	0	0	0	0	0	2.9476	13.7601	15.0007	1.41043	0	4.79675	0	0	0	0	6.17383	5.89886	0	0
ENST00000522212	ENSG00000259024	TVP23C-CDRT4	0	0	0	0	0	0	0	3.23128	4.22374	2.39761	1.42645	4.60518	0	3.41766	4.53184	5.14756	0	1.50245	0	0	0	0	0	6.93184	5.2915	0	0	0	0	0	4.95642	0	0	6.74879	0	0	0	1.00566	0	0.874578	0.824458	0	0	0	0	12.9464	7.08481	6.95698	15.1854	14.4683	12.1637	0	0	0	0	1.49201	0	0	0	0	0	0	0	0	0	0	0	0	0	0	0	0	0	0	0	4.49782	0	0	0	0	0	0	0	0	0	0	0	0	0	0	0	0	0	0	0	0	0	0	0	0	0	0.541181	0	0.652588	0	0	0	0	0	0	0	0	0	0	0	0	0	0	0	0	0	0.983143	0	0
s7b4c446ab9eaccda:e4905777d93be060d	ENSG00000259024	TVP23C-CDRT4	0	0	0	0	0.961662	0	0	0	0	0	0	0	0	0.683533	0	0	0	0	1.43755	0	0	0	0	0	0	0	0	0	0.778151	0	0	0	0	0	0	0	0	1.00566	0	0	0	0	0	0	1.31414	0	0	0	0	0	0	0	0	0	0	0	0	0	0	0	0	0	0	0	0	1.25153	0	0	0	0	0	0	0	0	0	0	0	0	0	2.5945	0	0	0	0	0	0	0	0	0	0	0	0	0	0	0	0	0	0	2.0332	0	0.932748	0	0	0	0	0	0	0	0	0	2.9476	1.79479	0.652205	0	0	0	0	0	1.79446	0	0	0	0	0
s73048578a2df48ab:eefc688c2d71398ca	ENSG00000259024	TVP23C-CDRT4	0	0	0	0	0	0	0	0	2.11187	1.19881	0.713223	0	0	3.41766	2.26592	1.1439	0	0	0	0	0	0	0	1.73296	0	0	0	2.8533	0	0	3.30428	0	0	0	0	0	0	1.00566	0	0	0	0	0	0	0	7.76783	14.1696	1.3914	16.3535	7.23414	21.8947	0	0	0	0	1.49201	0	0	0	0	0	0	0	0	0	0	0	0	0	0	0	0	0	0	0.746077	1.49927	0	0	0	0	0	0	0	1.60467	0	0	0	0	0	0	0	0	0	0	0	0	0	0	0	0	0	0	0	0	0	0	0	0	0	0	0	0	0	0	0	0	0	0	0	0	0	0	0	0
s2e7c25d43a13c011:e9702fc58cbc4169f	ENSG00000259024	TVP23C-CDRT4	0	0	0	0	0	8.09644	3.41553	0	0	0	0.713223	0.76753	0	0	0	1.1439	0	0	0	2.75797	0	0	2.57921	0	0	1.3587	0	0	3.1126	0	0	0	4.38073	0	0	5.51536	3.48267	1.00566	0	0	0.824458	2.10092	0	0	0	0	0	0	0	0	0	0	0	1.57437	0	0	0	0	0	0	0	0	0	1.36031	0	0	8.64734	8.63703	4.94271	3.20902	1.33988	2.08256	0	1.38018	5.22254	2.24891	6.42648	2.6867	0.938871	2.5945	2.99989	2.04889	1.71971	1.60467	3.91391	7.23062	0	0	0	2.41973	0	0	0	0	2.65135	2.29029	0	1.02768	2.0332	1.49042	1.39912	0.541181	0	1.95776	0	0	0	0	1.06239	1.97309	2.9476	5.98264	8.47867	0.705216	0	0	0	0	4.48615	0	3.08692	4.91572	0	0
s2e7c25d43a13c011:e6f677be9f0b1d325	ENSG00000259024	TVP23C-CDRT4	0	0	0	0	0	6.07233	0	0	0	0	0	0	0	0	0	0	0	0	0	0	0	1.84941	1.71947	0	0	0	0	0	4.6689	0	0	1.23889	3.28555	0	0	3.67691	3.48267	1.00566	0	0	0	0	0	0	0	0	0	0	0	0	0	0	0	0	0	0	0	0	1.44092	0	0	0	0	0	0	0	1.08092	1.07963	2.47135	0	1.33988	0	0	4.14055	2.98431	0	1.83614	0	0	0	0	0	0	0	4.89238	2.06589	2.04102	0	0	0	0	0	0	0	0	0	0	1.02768	4.0664	0	2.33187	1.62354	0	3.26294	0	0	0	0	0	0	0	2.39306	1.30441	2.11565	0	0	0	0	0	0	3.08692	1.96629	0	0
s123ed11096990e70:e00f74ae582149cbc	ENSG00000259024	TVP23C-CDRT4	0	0	0	0	0	2.02411	0	0	0	0	0	0	0	0	0	0	0	0	0	0	0	0.924705	0	0	0	0	0	0	0	0	0	0	0	0	0	1.83845	0	0	0	0	0	0	0	0	0	0	0	0	0	0	0	0	0.732569	0	0	0	0	3.06025	0	0	0	0	0	0	0	0	1.08092	0	0	0	1.33988	0	1.53314	0	0	0	0	0	0	0	0	0	0	0	0	0	0	0	0	2.41973	0	0	0	0	0	0	0	0	1.0166	4.47125	0	0	0	0	0	0	0	0	0	1.97309	0	1.79479	1.30441	0	0	2.39837	0	0	0	0	0.771729	0	0	0
s70cdb535caa3d213:e5e708c5f41184169	ENSG00000259024	TVP23C-CDRT4	0	0	0	0	0	0	0	0	2.11187	0	0	0	0	0.683533	1.13296	0.571951	0	0	0	0	0	0	0	0	0	0	0	0	0	0	1.65214	0	0	0	0	0	0	0	0	0	0	0	0	1.09272	0	2.58928	0	0	2.33621	4.34049	4.86548	0	0	0	0	0	0	0	0	0	0	0	0	0	0	0	0	0	0	0	0	0	0	0	0.746077	0	0	0	0	0	0	0	0	0	0	0	0	0	0	0	0	0	0	0	0	0	0	0	0	0	0	0	0	0	0	0	0	0	0	0	0	0	0	0	0	0	0	0	0	0	0	0	0	0
s0e92c178f663a064:e1167efa05a206f2d	ENSG00000259024	TVP23C-CDRT4	0	0	0	0	0	0	3.41553	0	0	0	0	0	0	0	1.13296	0	0	0	0	0	0	0	0.859735	0	0	0	0	0	4.6689	0	0	0	1.09518	0	0	0	0	0	0	0	0	0	0	0	1.31414	0	0	0	0	0	0	0	0	0	0	0	0	0	0	0	0	0	0	0	0	0	0	0	0	0	0	0	0	0	0	0	0.918069	0	0	0	1.49994	0	0	0	0.978476	0	0	0	0	0	0	0	0	0	0	0	0	0	3.0498	1.49042	0	1.62354	0	0	0	0	0	0	0	0	1.4738	2.39306	3.26103	0	0	0	0	0	0	0	0.771729	0.983143	0	0
s229ea9b349d364f7:ea3e21465a6d61b36	ENSG00000259024	TVP23C-CDRT4	0	0	0	0	0	0	0	0	0	0	0	0	0	0	0	1.1439	0	0	0	0	1.40009	0	0.859735	0	0	0	0	0	2.33445	0	0	0	0	0	0	0	1.16089	0	0	0	0	0	0	0	0	0	0	0	0	0	0	0	0	0	0	0	0	0	0	0	0	0	0	0	0	0	0	0	0	0	0	0	0	0	0	0	0	0	0	0	0	0	0	0	0	0	0	0	0	0	0	0	0	0	0	0	0	0	3.0498	2.98083	1.39912	0.541181	0	0	0	0	0	0	0	0	0	2.99132	2.60882	0	0	0	0	0	0	0	0.771729	0	0	0
s045b553eae82e114:ebbff93e0e19fda64	ENSG00000259024	TVP23C-CDRT4	0	0	0	0	0	2.02411	0	0	0	0	0	0	0	0	0	0.571951	0	0	0	0	0	0	0	0	0	0	0	0	1.5563	0	0	0	2.19037	0	0	0	0	0	0	0	0	0	0	0	0	0	0	0	0	0	0	0	0	0	0	0	0	0	0	0	0	0	0	0	0	0	0	2.15926	0	0	0	0	0	0	0	0	0	0	0	0	0	0	0	0	0.978476	0	0	0	0	0	0	0	0	0	0	0	0	0	2.0332	2.98083	0.932748	0	0	0	0	0	0	0	0	0	0	1.19653	0.652205	0	0	0	0	0	0	0	0	0	0	0
sb0695ad435b7b075:ea69e3a4975d809ac	ENSG00000259024	TVP23C-CDRT4	0	0	0	0	0	0	0	1.07709	1.05594	0	0	0	0	0.683533	0	0	0	0	0	0	0	0	0	0	0	0	0	0	0	0	0	0	0	0	0	0	0	0	0	0	0.824458	0	0	0	0	2.58928	0	1.3914	1.16811	1.44683	0	0	0	0	0	0	0	0	0	0	0	0	0	0	0	0	0	0	0	0	0	0	0	0	0	0	0	0	0	0	0	0	0	0	0	0	0	0	0	0	0	0	0	0	0	0	0	0	0	0	0	1.08236	0	0	0	0	0	0	1.06239	0	0	0.598264	0	0	0	0	0	0	0	0	0	0	0	0
sb9c901441683d28b:ef3a412b419a92037	ENSG00000259024	TVP23C-CDRT4	0	1.19366	0	0	0	0	0	0	0	0	0	0	0	0	0	0	1.41119	0	0	0	0	0	0	0	0	0	0	0	0	0	0	0	0	0	0	0	0	0	0	0	0	0	0	0	0	0	0	0	0	0	0	0	0	0	0	0	0	0	0	0	0	0	0	0	0	0	0	0	0	0	0	0	0	0	0	0	0	0	0	2.5945	0	2.04889	0	0	0.978476	1.03295	0	1.16831	0	0	0	0	0	0	0	0	0	0	0	0	0	0.541181	0	0	0	0	0	0	0	0	0	1.79479	0	0	0	0	0	0	0	0	0	0	0	0
ENST00000518321	ENSG00000259024	TVP23C-CDRT4	0	0	0	0	0	0	0	0	0	0	0	0	0	0	1.13296	0	0	0	0	2.75797	0	0	0.859735	0	0	0	0	0	1.5563	0	0	1.23889	1.09518	0	0	0	0	0	0	0	0	0	0	0	0	0	0	0	0	0	0	0	0	0	0	0	0	0	0	0	0	0	0	0	0	0	0	0	0	0	0	0	0	0	0	0	0	0	0	0	1.49994	0	0	0	0	0	0	0	0	0	0	0	0	0	0	0	0	0	0	0	0	0	0	0	0	0	0	0	0	0	0	0.598264	0	0	0	0	0	0	0	0	0	1.96629	0	0
s7c3fc31c7ed33396:e22eead10a232111e	ENSG00000259024	TVP23C-CDRT4	0	0	0	0	0	0	0	0	0	0	0	0	1.06364	0	0	1.1439	0	0	0	0	0	0	0	0	0	0	0	0	3.1126	0	0	0	1.09518	0	0	1.83845	0	0	0	0	0	0	0	0	0	0	0	0	0	0	0	0	0	0	0	0	0	0	0	0	0	0	0	0	0	0	0	0	0	0	1.33988	0	0	0	0	0	0	0	0	0	0	0	0	0	1.95695	1.03295	0	0	0	0	0	0	2.31409	0	0	0	0	0	3.0498	2.98083	0.466374	0.541181	0	0.652588	0	0	0	0	0	0	1.4738	0	1.95662	0	0	0	0	0	0	0	0	0	0	0
sfa27f5bbb804004b:eb10806041de98b3d	ENSG00000259024	TVP23C-CDRT4	0	0	0	0	0	0	0	0	3.16781	0	0	0	0	0.683533	0	1.1439	0	0	0	0	0	0	0	0	0	0	0	0	0	0	0	0	0	0	0	0	0	0	0	0	0	0	0	0	1.31414	2.58928	7.08481	0	3.50432	1.44683	3.64911	0	0	0	0	0	0	0	0	0	0	0	0	0	0	0	0	0	0	0	0	0	0	0	0	0	0	0	0	0	0	0	0	0	0	0	0	0	0	0	0	0	0	0	0	0	0	0	0	0	0	0	1.98159	0	0	0	0	0	0	0	0	0	0	0	0	0	0	0	0	0	0	0	0	0
ENST00000518506	ENSG00000259024	TVP23C-CDRT4	0	0	0	0	0	0	0	0	1.05594	0	0	0.76753	0	0	0	1.71585	0	0	0	0	0	0	0	0	0	0	0	0	0	0	0	0	0	0	0	0	0	0	0	0	0	0	0	0	0	7.76783	7.08481	1.3914	3.50432	1.44683	3.64911	0	0	0	0	0	0	0	0	0	0	0	0	0	0	0	0	0	0	0	0	0	0	0	0	0	0	0	0	0	0	0	0	0	0	0	2.04102	0	0	0	0	0	0	0	0	0	0	0	0	0	0	0	0	0	0	0	0	0	0	0	0	0	0	0	0	0	0	0	0	0	0	0	0	0
s524f5b3d91846fb9:eda41d7b3d70a7887	ENSG00000151239	TWF1	0	0	0	0	0	0	0	0	0	0	0	0	0	0.683533	0	0	0	0	0	0	0	0	0	0	0	0	0	0	0	0	1.65214	0	0	0	0	0	0	1.00566	0	0	0	0	0	0	0	0	0	1.3914	0	0	0	0	0	1.57437	0	0	0	0	0	0	0	0	0	0	0	0	0	0	0	0	0	0	0	0	0	0	0	0	0	0	0	0	1.71971	0	0	0	0	0	0	0	0	0	0	0	0	0	0	0	1.0166	1.49042	0	0	0	0	0	0	0	0	0	0	0	0	0	0	0	0	0	0	0	0	0.771729	1.96629	0	0
s1a54b06c48a3ca64:e9d400683656495af	ENSG00000151239	TWF1	1.60767	0	0	0	0	0	6.83107	0	6.33562	1.19881	4.99256	0.76753	0	1.36707	1.13296	2.28781	0	3.0049	2.8751	0	19.6012	0	0.859735	1.73296	1.76383	2.71739	24.0253	0	2.33445	0	11.565	3.71666	5.47592	0.964113	2.37358	7.35382	3.48267	5.02832	0	0	1.64892	5.25229	0	2.18543	0	0	0	0	1.16811	0	2.43274	1.19958	0.732569	3.14875	5.41521	10.4441	2.10474	0	0	0	0	0	0	2.72062	7.85013	3.75459	3.24275	3.23889	7.41406	3.20902	2.67977	5.20639	0	0	0	2.24891	6.42648	5.37339	1.87774	0	0	2.04889	6.87886	1.60467	1.95695	6.19767	4.08205	0	0	2.41973	8.78133	4.81863	0	0	2.65135	0	0	0	3.0498	4.47125	0.932748	1.62354	0	0	0	0	0	0	1.06239	3.94617	2.9476	3.58959	3.91323	4.93651	3.42154	2.39837	0	7.88008	0	1.31098	3.08692	2.94943	1.09082	1.32384
ENST00000552521	ENSG00000151239	TWF1	3.21533	0	0	0	1.92332	2.02411	0	0	0	0	0	0.76753	0	0.683533	0	0.571951	0	0	0	0	2.80018	0	0.859735	0	0	1.3587	3.43218	0	0.778151	0	1.65214	1.23889	1.09518	0	0	0	5.80446	3.01699	0	0.874578	0	2.10092	0	1.09272	1.31414	0	0	0	0	0	0	0	0	4.72312	0	4.47602	0	0	0	0	0	0	0	0	0	1.25153	0	1.07963	4.94271	3.20902	0	2.08256	0	0	0.746077	0	0	0.895565	1.87774	2.5945	1.49994	2.04889	0	0	0	2.06589	0	0	0	0	0	0	0	0	0	0	0	0	2.0332	2.98083	1.8655	0.541181	0	0	0	0	0	0	0	0	0	0	1.30441	2.82086	4.56206	0	0	2.62669	0	0	6.17383	1.96629	2.18164	3.30959
sa9e917ae81f19c9f:eda41d7b3d70a7887	ENSG00000151239	TWF1	11.2537	0	0	0	0.961662	6.07233	10.2466	2.15418	1.05594	1.19881	4.99256	6.14024	2.12729	0	2.26592	2.28781	0	0	1.43755	2.75797	7.00044	1.84941	0	3.46592	1.76383	4.07609	13.7287	11.4132	1.5563	0	4.95642	0	2.19037	5.78468	4.74717	7.35382	5.80446	6.03398	0	2.62374	4.94675	2.10092	11.8226	6.5563	2.62828	0	0	2.78279	1.16811	4.34049	1.21637	1.19958	3.66284	14.1694	10.8304	5.96803	4.20947	0	1.44092	0	2.28585	0	0	6.80156	3.92506	0	3.24275	4.31852	4.94271	2.13934	1.33988	2.08256	3.06628	0	2.23823	1.49927	4.59034	3.58226	2.81661	0	1.49994	6.14667	1.71971	12.8373	6.84934	13.4283	0	1.16831	2.25542	4.83946	6.586	0	2.31409	0	0	2.29029	0	3.08303	17.2822	7.45208	5.13012	3.24709	0	0	0	0	0	0.701321	1.06239	3.94617	8.84281	4.18785	4.56544	4.93651	3.42154	2.39837	0	2.62669	0.89723	0	11.5759	10.8146	1.63623	1.98575
sbeca53b6c5092a9e:e74f451349ae71639	ENSG00000151239	TWF1	1.60767	0	0	0	0	4.04822	0	0	2.11187	1.19881	4.27934	2.30259	0	3.41766	0	3.43171	0	0	0	2.75797	4.20026	1.84941	0	0	0	0	3.43218	0	0.778151	0	3.30428	3.71666	2.19037	0.964113	0	0	2.32178	1.00566	2.71429	0	0.824458	0	5.91128	0	0	0	0	1.3914	0	0	0	0	0	7.87187	5.41521	0	0	3.06025	1.44092	0	0	0	0	1.36031	0	1.25153	1.08092	2.15926	8.64974	8.55738	2.67977	2.08256	0	1.38018	0.746077	0	7.34455	2.6867	1.87774	0	2.99989	2.04889	0	3.20934	4.89238	1.03295	0	0	0	0	0	0	0	0	0	0	0	0	2.0332	2.98083	1.39912	1.08236	0	0	0	0	0	0	0	1.97309	1.4738	2.39306	1.30441	0.705216	1.14051	2.39837	0	2.62669	0	0	1.54346	2.94943	1.09082	0.661918
ENST00000547459	ENSG00000151239	TWF1	1.60767	0	0	0	0	6.07233	3.41553	0	5.27968	3.59642	2.13967	3.83765	0	1.36707	0	2.85976	2.82238	0	0	5.51593	2.80018	0.924705	0	0	0	1.3587	2.28812	0	4.6689	0	4.95642	3.71666	0	0.964113	0	3.67691	2.32178	2.01133	0	1.74916	0	3.15137	0	1.09272	0	2.58928	0	1.3914	0	1.44683	0	0	0	4.72312	5.41521	8.95204	0	0	1.44092	0	0	0	0	4.08093	0	2.50306	2.16183	5.39815	4.94271	1.06967	1.33988	1.04128	0	0	0	0	1.83614	1.79113	1.87774	0	0	2.04889	1.71971	0	0.978476	0	2.04102	0	0	0	0	0	0	0	5.3027	0	0	0	7.1162	1.49042	1.39912	2.7059	0	0	0	0	0.804229	0	0	3.94617	0	0.598264	1.30441	0	1.14051	0	0	0	0	0	3.85864	1.96629	0	1.32384
s90c4323db5e6712b:ef0d8d86d93c67621	ENSG00000151239	TWF1	0	0	0	0	0	0	0	0	0	0	0.713223	0	0	0	0	0	0	0	0	0	2.80018	0	0	0	0	0	0	5.70661	0.778151	0	0	0	0	0	0	0	1.16089	0	0	0	0	1.05046	0	0	2.62828	0	0	0	0	0	1.21637	0	0	0	0	0	0	0	0	0	0	0	0	0	0	0	1.08092	1.07963	0	0	0	0	0	0	0	0	0	0	0	0	0	0	0	0	0	0	0	0	0	0	2.19533	0	0	0	0	0	0	0	0	0	0	0	0	0	0	0	0	0	0	3.94617	0	0	0.652205	0	2.28103	0	0	0	0	0	0.771729	0	0	0.661918
sf606da5cdf671ae1:e2c511adfd5729485	ENSG00000151239	TWF1	0	0	0	0	0	0	0	0	0	0	0.713223	0	0	0.683533	0	1.71585	0	3.0049	0	0	0	0	0	0	0	0	0	0	0	0	0	0	0	0	0	0	0	0	0	0	0	0	0	0	0	0	0	0	1.16811	0	0	0	0.732569	0	0	0	0	0	0	0	0	0	0	0	0	0	0	0	0	0	0	0	0	0	0.746077	0	0	0	0	0	0	0	0	0	0	0	0	0	0	0	0	0	0	0	0	0	0	0	0	0	0	0	0	0	0	0	0	0	0	0	0	1.19653	0	0	0	0	0	0	0	0	0	0	0	0.661918
ENST00000395510	ENSG00000151239	TWF1	0	0	0	0	0	0	3.41553	0	0	0	0.713223	0	0	0	0	0	0	0	0	0	1.40009	0	0	0	0	0	0	0	0	0	1.65214	0	0	0	0	0	0	0	0	0	0	0	0	0	0	0	0	0	0	0	0	0	0	0	0	0	0	0	1.44092	0	0	0	0	0	0	0	0	0	0	0	0	0	0	0	0	1.49927	0	0	0	0	1.49994	0	0	0	0	0	0	0	0	0	0	2.40931	0	0	0	0	0	0	0	0	0	0.541181	0	0	0	0	0	0	0	0	0	0	0	0	0	0	0	0	0	0	0	0	0	0
sc151a0981394b53e:eb268330b2de46a3a	ENSG00000151239	TWF1	0	0	0	0	0	0	0	0	1.05594	0	0	0	0	0	0	0	0	1.50245	0	0	0	0	0	0	0	0	1.14406	0	0	0	0	0	0	0	0	0	0	0	0	0	0	0	0	0	0	0	0	0	0	0	0	0	0	0	0	0	0	0	0	0	0	0	0	1.36031	0	0	0	0	0	0	0	0	1.53314	0	0	0	0	0	0	0	0	0	0	0	0	0	0	0	0	0	0	0	0	0	0	0	0	0	0	0	0.932748	1.08236	0	0	0	0	0	0.701321	0	0	0	0.598264	0	0	0	0	0	0	0	0	0	0	0	0
sc0b8591e04b7ca4a:e68b5598f3fa70981	ENSG00000151239	TWF1	0	0	0	0	0	0	0	0	0	0	0	0	0	0	0	0	0	0	0	0	0	0	0	0	0	0	0	0	0	0	0	0	0	0	0	0	0	0	0	0	3.29783	2.10092	0	2.18543	2.62828	0	0	0	0	0	0	0	0.732569	0	0	0	0	0	0	0	0	0	0	0	0	0	0	0	0	0	0	0	0	0	0	0	0	0	0	0	0	0	0	0	0	0	0	0	0	0	0	0	0	0	0	0	0	0	0	0	0	0	0	0	0	0	0	0	0	0	0	0	0	1.41043	2.28103	0	0	0	0	0	0	0	0	0
ENST00000305533	ENSG00000247596	TWF2	157.551	106.236	104.39	79.4476	75.9713	295.52	201.516	75.3964	125.656	109.091	251.768	149.668	14.891	86.8086	108.764	107.527	71.9706	210.343	64.6897	245.459	187.612	90.6211	72.2177	79.7162	93.4832	137.228	257.414	222.558	155.63	35.4542	122.258	59.4665	130.327	108.945	80.7018	150.753	150.916	123.697	154.714	179.289	192.099	162.821	100.492	203.245	232.602	113.928	113.357	109.92	103.961	96.9375	82.7132	86.3699	235.887	245.602	211.193	177.549	75.7705	82.6267	95.1007	255.111	272.016	164.993	172.603	183.642	200.178	158.944	294.01	272.067	81.5547	86.6434	53.5953	61.4354	191.643	186.325	183.535	175.415	116.595	108.363	155.853	233.505	263.99	297.089	316.427	259.956	51.8593	45.4496	114.297	205.623	212.01	208.097	248.072	233.703	134.217	82.106	135.219	109.934	120.507	354.548	46.7636	14.9042	250.909	185.625	271.479	390.248	96.0629	22.1313	190.602	45.5859	380.335	17.7578	26.5284	183.069	171.53	205.218	157.391	299.797	405.135	36.7737	376.836	374.939	93.3792	70.7863	617.95	460.695
ENST00000678549	ENSG00000247596	TWF2	1.60767	0	0	0	0	2.02411	0	0	1.05594	4.79523	1.42645	0.76753	0	0	0	0.571951	0	0	0	0	1.40009	0	0	0	1.76383	1.3587	0	0	0	0	0	0	0	2.89234	0	0	2.32178	1.00566	2.71429	0	0.824458	0	0	2.18543	3.94241	0	7.08481	0	0	0	0	0	1.46514	0	0	1.49201	0	0	0	0	0	0	0	1.36031	0	0	2.16183	0	2.47135	0	1.33988	0	0	0	0.746077	0.749636	0	0.895565	0	0	0	0	1.71971	0	0	0	2.04102	0	0	0	4.39066	0	0	0	0	0	0	1.02768	0	0	0.932748	0	0	1.95776	0	0	0	0	2.12478	0	0	1.19653	0	0.705216	0	2.39837	0	0	0	1.31098	0	0	2.72705	1.32384
ENST00000676989	ENSG00000247596	TWF2	3.21533	1.19366	2.1748	2.33669	0.961662	10.1206	3.41553	0	1.05594	1.19881	9.98512	3.07012	0	2.0506	1.13296	1.71585	1.41119	1.50245	2.8751	5.51593	7.00044	2.77411	0.859735	0	3.52767	0	3.43218	8.55991	3.1126	4.72723	3.30428	1.23889	4.38073	0.964113	0	1.83845	4.64357	5.02832	8.14286	7.87121	5.77121	6.30275	5.91128	7.64901	9.19897	0	0	0	2.33621	7.23414	2.43274	0	12.4537	1.57437	5.41521	5.96803	2.10474	0	0	0	0	6.3459	0	2.72062	7.85013	5.00611	2.16183	2.15926	0	2.13934	0	0	4.59942	1.38018	0.746077	0.749636	0	0.895565	6.5721	2.5945	2.99989	4.09778	3.43943	1.60467	0	2.06589	0	1.16831	2.25542	9.67893	0	2.40931	2.31409	0	7.95406	6.87088	0	11.3044	1.0166	0	1.8655	1.08236	3.96319	4.56812	3.00197	0	1.60846	0	4.24955	1.97309	0	1.79479	0.652205	0	1.14051	7.19512	8.26806	0	8.9723	7.86586	1.54346	0.983143	17.4531	13.9003
ENST00000678838	ENSG00000247596	TWF2	0	0	0	0	0	0	0	0	1.05594	1.19881	0.713223	0	1.06364	0	0	0	0	0	0	0	1.40009	0.924705	1.71947	0	0	0	1.14406	0	0.778151	0	0	0	1.09518	0	0	0	0	1.00566	0	0.874578	0.824458	1.05046	0	0	0	0	0	0	1.16811	0	0	0	0.732569	0	0	0	0	3.06025	0	0	0	0	0	0	0	1.25153	0	0	1.23568	0	1.33988	0	1.53314	0	0	0.749636	0	0.895565	0	0	0	0	0	0	0	0	0	0	0	0	0	0	0	0	0	2.29029	0	2.05535	0	0	0.466374	1.08236	0	2.61035	0	0	0	0	0	0	0	0	0	0.705216	0	0	0	0	0	9.17684	0	0	0.545411	0.661918
sd7c9d021b94aacf6:e17c388b38d4c6806	ENSG00000247596	TWF2	0	0	0	0	0	0	3.41553	0	0	1.19881	0.713223	0	0	0	0	0.571951	0	1.50245	0	0	0	0	0	0	0	0	2.28812	0	0	0	0	0	0	0	0	0	0	0	0	0	0	0	0	1.09272	2.62828	0	0	0	0	0	1.21637	0	0	0	0	1.49201	0	0	0	0	4.5717	0	0	0	0	0	1.08092	1.07963	0	0	0	0	0	0	0.746077	0.749636	0	0.895565	0	0	2.99989	0	0	0	0	0	0	0	2.25542	0	2.19533	2.40931	4.62817	0	0	0	0	0	0	0	0.466374	0.541181	1.98159	0	0	0	0	0	0	0	0	0	0	1.41043	1.14051	0	0	0	1.79446	0	0	0.983143	1.63623	0
se34449da70c9c757:e7f7e948504dc10e9	ENSG00000247596	TWF2	3.21533	0	0	1.16835	0	0	0	0	0	0	0.713223	0	0	0.683533	0	0	0	0	1.43755	2.75797	1.40009	0	0	0	0	1.3587	2.28812	0	0	0	0	2.47777	0	0	0	0	0	0	0	0	1.64892	0	0	3.27815	0	0	0	0	0	1.44683	0	0	0.732569	0	0	0	0	0	0	0	0	0	0	0	0	0	0	0	0	0	0	0	0	0	1.49215	0	0	0	0	0	0	0	0	0	0	0	0	0	0	0	0	0	0	0	0	0	0	0	1.0166	0	2.33187	2.16472	0	1.30518	0	0	0	0	0	0	0	0	0	0.705216	2.28103	0	0	0	1.79446	1.31098	0.771729	0	0	0
s5691a6dc2f06066d:e17c388b38d4c6806	ENSG00000247596	TWF2	0	0	0	0	0	0	0	0	0	0	1.42645	0.76753	1.06364	0	0	0	0	0	0	0	1.40009	1.84941	0	0	0	0	0	0	0	0	0	0	1.09518	0	0	0	0	0	0	0	0	1.05046	0	0	0	0	0	0	0	0	0	0	0	0	0	0	0	0	0	0	2.28585	0	0	0	0	0	1.08092	1.07963	1.23568	0	0	0	1.53314	0	1.49215	0	0	0	0	0	0	0	0	0	0	0	0	0.584156	0	0	0	0	0	0	0	0	0	0	0	0	0	0	0	0	0	0	0	0	1.06239	0	0	0	0.652205	0	0	0	0	0	0	0	0	0	0	0.661918
s461bb3cb5d5035f6:e1099d337e576fea7	ENSG00000247596	TWF2	0	0	0	0	0	0	0	0	0	0	0	0	0	0.683533	0	0.571951	0	0	0	0	0	0	0	0	0	0	0	0	0	0	0	0	0	0	0	0	0	0	0	0	1.64892	1.05046	0	0	0	0	0	0	0	0	0	0	0.732569	0	0	0	0	0	0	0	0	0	0	0	0	1.25153	0	0	0	0	0	0	0	0	1.49215	0	0	0	0	0	0	0	0	0	0	0	0	0	0	0	2.19533	0	0	0	0	0	0	1.02768	1.0166	0	0.932748	0	0	0	0	0	0	0	1.06239	0	0	0	0.652205	0	0	0	0	0	0.89723	0	0	0	0.545411	1.32384
s0dd7c4b34ab64a9f:eab81270771379092	ENSG00000247596	TWF2	0	0	0	1.16835	0	6.07233	0	0	0	0	0.713223	0.76753	0	0	0	0	0	0	0	0	0	0	1.71947	0	1.76383	0	2.28812	0	0	0	0	0	0	0.964113	0	0	0	0	0	0	0.824458	0	0	1.09272	2.62828	0	0	1.3914	0	0	0	0	0.732569	0	0	0	0	0	0	0	2.28585	0	0	0	0	0	1.08092	2.15926	1.23568	0	0	0	0	0	0.746077	0	0	0.895565	1.87774	0	0	2.04889	1.71971	1.60467	0.978476	0	0	0.584156	0	0	0	2.40931	0	0	0	2.29029	0	0	0	0	0	0	3.96319	0.652588	0	0	0	0	2.12478	0	0	0	0.652205	0.705216	0	0	0	0	1.79446	0	0	0.983143	2.18164	0.661918
seec2bb3af6d80fa5:e0af842e5b16ccded	ENSG00000247596	TWF2	0	0	0	0	0.961662	0	0	0	0	0	0	0.76753	0	1.36707	0	1.1439	0	1.50245	0	0	0	0	0	0	0	1.3587	0	2.8533	0	0	0	0	0	0	0	1.83845	1.16089	0	0	0.874578	0	1.05046	5.91128	2.18543	1.31414	0	0	0	0	0	0	0	0.732569	1.57437	0	0	2.10474	0	0	0	2.28585	0	0	0	3.92506	1.25153	0	1.07963	0	0	0	0	0	0	0.746077	0	0	0	0	2.5945	4.49983	0	0	0	0	0	0	1.75247	2.25542	0	0	2.40931	0	0	2.65135	0	0	0	0	0	0.466374	1.62354	0	0	0	0	0.804229	0	0	0	0	0	0	0	1.14051	0	0	0	0.89723	2.62195	0	0	1.09082	1.32384
s0dd7c4b34ab64a9f:e95abe1d06932bee1	ENSG00000247596	TWF2	0	0	0	0	0	0	0	0	0	0	0	0	0	0	1.13296	0	0	0	0	0	0	0	0	0	0	0	0	0	0	0	0	0	0	0	0	0	0	0	0	0	0	1.05046	0	0	0	0	0	0	0	0	1.21637	0	0	0	0	0	0	0	0	0	0	0	0	0	0	0	0	0	0	0	0	0	3.06628	0	0.746077	0	0	0	0	0	0	0	0	0	0	0	0	0	0	0	0	0	0	0	0	0	0	0	0	0	0	0.541181	0	0.652588	0	0	0.804229	0	0	0	0	0	0	0	0	0	2.75602	0	0	0	0	0	0	0
sa960f197c7468754:e30d9831e3b75a63b	ENSG00000247596	TWF2	0	0	0	0	0	0	0	0	0	0	0	0.76753	0	0	0	0	1.41119	0	0	0	0	0	0.859735	0	0	0	0	0	0	0	0	0	0	0	0	0	0	0	2.71429	0	0	0	0	0	0	0	0	0	0	0	0	0	0.732569	0	0	0	0	3.06025	1.44092	0	0	0	0	0	0	0	0	1.07963	0	0	0	0	0	0	0.746077	0.749636	0	0	0	0	0	0	0	0	0	0	0	0	0	0	0	0	2.31409	3.15792	0	0	0	0	0	0	0	0	0	0	0	0	0	0	0	0	0	0	0	0	0	0	0	0	0	0	0	0	0	0
sf70aefd495314d7a:e7ec53af4943ff2aa	ENSG00000247596	TWF2	0	0	0	3.50504	1.92332	0	0	1.07709	0	2.39761	0.713223	0.76753	1.06364	0	0	0	0	0	1.43755	0	1.40009	1.84941	1.71947	1.73296	1.76383	0	3.43218	0	0.778151	2.36361	0	0	0	0	0	1.83845	1.16089	0	0	0	0.824458	1.05046	0	1.09272	0	0	0	0	1.16811	0	0	0	0	0	0	1.49201	2.10474	0	0	0	0	0	0	1.36031	0	0	0	0	1.23568	2.13934	0	0	6.13256	1.38018	0.746077	0.749636	0	1.79113	1.87774	2.5945	0	0	0	0	0	0	0	0	0	0	0	0	0	0	0	0	0	0	0	0	0	0	0	0	0	0	0	0	0	0	0	0	0	0	0	0	0	0	0	0	0	0	0	0
sc912c21ebaa8de6b:e17c388b38d4c6806	ENSG00000247596	TWF2	0	0	0	0	0	0	0	0	0	0	0	0	0	0	0	0	0	0	0	0	1.40009	0	0	0	0	0	0	0	0	0	0	0	0	0.964113	0	0	0	0	0	0	0	0	0	0	0	0	0	0	0	0	1.21637	0	0	0	0	0	0	0	0	0	0	0	0	0	0	0	0	1.07963	0	0	0	0	0	0	0.746077	0	0	0	0	0	1.49994	0	0	0	0	0	0	0	0	0	0	2.40931	0	0	0	0	0	0	0	0	0.466374	0	0	0	0	0	0	0	1.06239	0	0	0	0	0	0	0	0	0	0	0	0	0	0.545411	0
s0dd7c4b34ab64a9f:e7c46cda98473a2c0	ENSG00000247596	TWF2	0	0	0	0	0	0	6.83107	0	0	0	0.713223	0.76753	0	0	0	0	0	0	0	2.75797	0	0	0	0	0	0	0	2.8533	0	0	0	0	0	0	0	0	0	0	0	0	0.824458	0	0	2.18543	0	0	0	0	0	0	0	0	0.732569	0	0	0	0	0	0	0	0	0	0	0	0	1.25153	0	1.07963	0	0	0	0	0	0	0	0.749636	0	0	0	0	0	0	0	0	0	0	0	0	0	0	0	0	0	0	0	0	0	0	0	0	0	0.541181	0	1.30518	0	0	0	0	1.06239	0	0	0.598264	0	0	0	2.39837	0	0	0	1.31098	0	0	0	0.661918
sad08f6b85dd5a9af:ea61ce2bacf3ca340	ENSG00000247596	TWF2	0	0	0	0	0	0	0	0	0	0	0.713223	0	0	0	0	0	0	0	0	0	0	0	0	0	0	0	0	0	0.778151	0	0	0	0	0	0	0	0	0	0	0	0	0	0	0	0	0	0	0	0	1.44683	0	0	0.732569	1.57437	0	1.49201	2.10474	0	0	0	0	3.17295	0	0	0	0	2.16183	0	0	0	0	0	0	0	0	0	0	0	0	0	1.49994	0	0	0	0	0	0	0	0	0	0	0	2.31409	3.15792	0	0	0	1.02768	1.0166	0	0	0	0	1.95776	0	0	0	0	0	0	0	0	0.652205	0	0	0	0	0	0.89723	0	0	0	0	1.98575
seec2bb3af6d80fa5:e0cb203bdd3ecf28b	ENSG00000247596	TWF2	0	1.19366	0	0	0	0	0	0	0	1.19881	0	0	0	0.683533	0	0	0	0	0	0	0	0	0	0	0	0	0	0	0	0	0	0	2.19037	0	0	0	0	0	0	0	0.824458	0	0	0	0	0	0	0	0	0	0	0	0	0	0	0	0	0	0	0	0	0	0	0	0	0	1.08092	0	0	0	0	0	0	0	0	0	0	0	0	0	0	0	1.71971	0	0	0	0	0	0	0	0	2.40931	0	0	0	0	0	0	0	0	0	0	0	0	0	0	0	0	1.06239	0	0	0	0	0	0	0	0	0	0	1.31098	0	0	0	0
ENST00000678330	ENSG00000247596	TWF2	0	1.19366	0	0	0	0	0	1.07709	0	0	0.713223	0	0	0.683533	0	0	0	0	0	0	1.40009	0	0.859735	0	0	0	2.28812	0	2.33445	0	0	0	0	0	0	0	0	0	0	0.874578	2.47337	1.05046	0	1.09272	1.31414	0	0	0	0	0	0	0	0.732569	1.57437	0	0	0	0	0	0	0	0	0	1.36031	0	0	3.24275	0	0	1.06967	0	0	0	1.38018	0	0	0	0	0.938871	0	0	0	0	0	0	0	2.04102	1.75247	0	2.41973	0	2.40931	0	0	5.3027	2.29029	0	0	1.0166	0	1.8655	2.7059	0	0.652588	0	0	0	0	1.06239	0	0	1.19653	0	0	0	0	0	0	0.89723	3.93293	0.771729	0	1.63623	0
sad08f6b85dd5a9af:e17c388b38d4c6806	ENSG00000247596	TWF2	0	0	0	0	0	0	0	0	0	0	0.713223	0	0	0	0	0	0	0	0	0	0	0	0	0	0	1.3587	0	2.8533	0	0	0	0	0	0	0	0	0	0	0	0.874578	2.47337	2.10092	0	1.09272	0	0	7.08481	0	0	0	0	0	0.732569	0	0	0	0	0	0	0	0	0	0	0	0	0	1.08092	0	0	0	0	0	0	0	0	0	0	0	3.75548	0	0	0	0	0	0	0	0	0	0	0	2.19533	0	0	0	0	0	0	0	0	0	0.466374	1.08236	0	0.652588	0	0	0.804229	0	0	0	0	0	0	0	0	0	0	0	0.89723	0	0	0	0	0.661918
seec2bb3af6d80fa5:e308c650f95a62d04	ENSG00000247596	TWF2	0	0	0	0	0	0	0	0	0	0	0	0.76753	0	0	1.13296	0	0	0	0	0	0	0	0	0	0	0	0	0	0	0	0	0	0	0	0	0	0	0	0	0.874578	0	0	0	1.09272	0	0	0	0	0	0	0	0	0	0	0	0	0	0	0	0	0	0	2.50149	1.36031	0	0	1.08092	0	0	0	0	1.04128	0	0	0	0	0	0.895565	0	0	0	2.04889	0	0	0	0	0	0	0	0	0	2.40931	0	0	0	0	0	0	0	0	0	0	0	0.652588	0	0	0	0	1.06239	0	0	0	0	0	0	2.39837	2.75602	0	0	0	0	0	0	0
sceede2dfd0456546:edb5e9a267402a76f	ENSG00000247596	TWF2	0	0	0	1.16835	0	0	0	0	0	0	0	0	0	0	0	0	0	0	0	0	0	0	0	0	0	0	0	0	0	0	0	0	0	0	0	0	0	0	0	0	0.824458	0	0	0	0	0	0	0	0	1.44683	0	0	0.732569	0	0	0	0	0	0	0	0	0	0	0	0	0	0	0	0	0	0	0	3.06628	0	0	0	0	0	0	0	0	0	0	0	0	0	0	0	0	0	0	0	0	0	0	0	0	2.05535	0	0	0	1.08236	0	0.652588	0	0	0.804229	0	0	0	0	1.79479	1.30441	0	0	0	0	0	0	0	0	0	0.545411	0
sa6ec527ddc91772e:e9fe0c4e0405ece50	ENSG00000247596	TWF2	1.60767	0	0	0	0	0	0	0	0	0	0	0	0	0.683533	0	0	0	0	0	0	2.80018	0	0	0	0	0	0	0	0	0	0	0	0	0	0	0	0	0	0	0	0	0	0	0	0	0	0	0	0	0	0	0	0	0	0	0	0	0	0	0	0	0	0	0	0	0	0	1.07963	0	0	0	0	1.53314	0	0	0	0	0	0.938871	0	0	0	0	0	0	0	0	0	0	0	0	2.40931	0	0	0	0	0	0	1.0166	0	0.466374	0	0	1.30518	0	0	0	0	0	0	0	0.598264	1.30441	0	0	0	0	0	0	0	0	0	0	0
sbfa13821e630bb4b:e7f7e948504dc10e9	ENSG00000247596	TWF2	0	0	0	0	0	0	0	0	0	0	0	0	0	0	0	0	0	0	0	0	0	0	0.859735	0	0	0	0	0	0	0	0	0	0	0	0	0	0	0	0	1.74916	0	1.05046	0	0	1.31414	0	0	0	0	0	0	0	0	0	0	0	0	0	0	0	0	0	0	1.36031	0	1.25153	0	0	0	1.06967	0	0	0	0	0	0	0	0	0	0	0	0	0	0	0	0	0	0	0	0	0	0	0	0	0	0	0	0	0	0	0	0.541181	0	0	0	0	0	0	0	0	0	0	0	0	0	0	0	0	0	0	0	0	0.545411	1.32384
se741795b0bfed371:e17c388b38d4c6806	ENSG00000247596	TWF2	0	0	0	0	0	0	0	0	0	0	0.713223	0.76753	0	0	0	0	0	0	0	0	0	0	0	0	0	0	0	0	0	0	0	0	0	0	0	0	0	0	0	0	0	0	0	0	0	0	0	0	0	0	1.21637	0	0	0	0	0	0	0	0	0	0	3.17295	0	0	0	0	0	0	0	0	0	0	1.53314	0	0	0	0	0	0	0	0	0	0	0	0	0	0	1.16831	4.51084	0	0	0	0	0	0	0	0	0	1.0166	0	0	0	0	0	0	0	0	0	0	0	0	0	0	0	0	2.39837	0	0	0	0	0	0	1.09082	0
seec2bb3af6d80fa5:e9b0a611d7ac33754	ENSG00000247596	TWF2	0	0	0	0	0	0	0	0	0	1.19881	0	0.76753	0	0	0	0	0	0	0	0	0	0	0	0	0	0	0	0	0.778151	0	0	0	0	0.964113	0	0	0	0	0	0	0	0	0	0	0	0	0	0	0	1.44683	0	0	0	1.57437	0	0	0	0	0	0	0	0	0	0	0	0	0	0	0	0	0	0	0	0	0	0	0	0.895565	0.938871	5.18901	1.49994	2.04889	0	1.60467	0	0	0	0	0	0	0	0	0	0	0	0	0	0	0	0	0.932748	0	0	0	0	0	0	0	1.06239	0	0	0	0	0.705216	1.14051	0	0	0	0	0	0	0	0.545411	1.32384
sb2c0f86c0cac216e:eef46784a8e93c73b	ENSG00000247596	TWF2	0	0	0	0	0.961662	0	0	0	0	0	0	0	0	0	0	0	0	0	0	0	0	0	0	0	0	0	0	0	0	0	0	0	1.09518	0	0	0	0	0	0	0	0.824458	0	0	0	0	0	0	0	0	0	0	0	0	0	0	0	0	0	0	0	0	0	0	1.36031	0	0	0	0	0	0	0	0	0	0	0	0	0	0	0	0	0	0	0	0	0	0	0	0	0	0	0	0	0	0	2.65135	2.29029	0	0	0	0	0.466374	0.541181	0	0.652588	0	0	1.60846	0.701321	1.06239	0	0	0	0	0	0	0	0	0	0	0	0	0	0.545411	0
se741795b0bfed371:e9d1812c860a08f87	ENSG00000247596	TWF2	0	0	0	0	0	2.02411	0	0	0	0	0	0	0	0	0	0	0	0	0	0	0	0	0	0	0	0	0	0	0	0	0	0	0	0	0	0	0	0	0	0	0	0	0	0	0	0	0	0	0	0	0	0	0	0	0	0	0	0	0	0	0	0	2.50149	0	0	0	0	0	0	0	0	0	0	0	0	0	0	0	0	0	1.49994	0	1.71971	0	0	0	0	0	0	0	0	0	0	0	0	0	0	0	0	0	0.466374	0	0	0.652588	3.00197	0	1.60846	0	1.06239	0	0	0	0	0.705216	0	0	0	0	0	1.31098	0	0	0	0
ENST00000354571	ENSG00000122691	TWIST1	0	0	0	0	0	0	0	0	0	0	0	0	0	0	0	0	0	0	0	0	0	0	0	0	0	0	1.14406	0	0	0	1.65214	0	0	0.964113	0	3.67691	2.32178	3.01699	5.42857	0	0	0	0	0	0	0	0	0	0	0	0	0	0	0	0	0	0	0	0	0	0	0	0	0	7.85013	0	0	0	0	0	1.33988	1.04128	0	0	0	0	0.918069	0.895565	0	0	0	0	1.71971	0	0	0	0	0	0	0	0	0	0	0	0	0	0	0	0	0	0	0	0	0	0	0	0	0	0	0	0	0	0	0	0	0	0	0	0	0	0.771729	0	0	0
ENST00000242261	ENSG00000122691	TWIST1	6.43066	0	0	7.01008	2.88499	0	3.41553	12.9251	2.11187	0	4.99256	4.60518	0	0	1.13296	0	1.41119	0	5.7502	0	2.80018	0	0.859735	10.3978	1.76383	0	37.754	11.4132	0	0	26.4342	13.6277	1.09518	9.64113	4.74717	20.223	18.5743	17.0963	16.2857	7.87121	5.77121	6.30275	0	6.5563	7.88483	0	0	0	0	1.44683	0	3.59874	2.93027	0	32.4913	11.9361	6.31421	0	0	0	0	0	0	1.36031	31.4005	0	3.24275	4.31852	0	0	4.01965	14.5779	0	0	0	0	33.0505	26.867	6.5721	0	0	0	3.43943	3.20934	0.978476	1.03295	4.08205	0.584156	0	0	0	0	0	0	0	0	0	0	0	0	0	0	0	0	0	0	0	0	0	0	0	0	0.652205	0	0	0	0	0	0	0	0.771729	0.983143	0	0
ENST00000612363	ENSG00000233608	TWIST2	12.8613	1.19366	0	3.50504	3.84665	4.04822	3.41553	5.38546	0	0	37.8008	26.8636	1.06364	4.1012	6.79777	4.00366	4.23356	0	0	5.51593	0	0	0	3.46592	0	4.07609	2.28812	0	0	0	46.2599	0	0	2.89234	2.37358	7.35382	0	3.01699	2.71429	2.62374	3.29783	3.15137	0	2.18543	2.62828	2.58928	0	0	0	1.44683	1.21637	0	1.46514	4.72312	21.6608	34.3162	2.10474	0	0	0	0	0	0	14.9634	15.7003	5.00611	10.8092	14.0352	0	0	0	0	0	0	5.22254	0.749636	69.7732	68.063	0.938871	0	0	235.622	361.14	288.84	0	2.06589	6.12307	0.584156	24.8096	12.0987	4.39066	4.81863	18.5127	0	0	0	35.1478	6.16605	0	0	0	0	13.8712	3.26294	3.00197	0	0	0	30.8092	0	0	0.598264	0.652205	2.82086	0	0	0	0	2.69169	6.55488	0	0.983143	0	0
ENST00000448943	ENSG00000233608	TWIST2	0	0	2.1748	0	0	0	0	0	0	0	1.42645	0.76753	0	0.683533	0	0	0	0	0	0	0	0	0	0	0	1.3587	0	0	0	0	0	0	0	0	0	0	0	0	0	0	0	0	0	0	0	2.58928	0	0	0	0	0	0	0	0	0	0	0	0	0	0	0	0	0	1.36031	0	0	0	0	0	0	0	0	0	0	0	0	1.83614	0.895565	0	0	0	16.3911	15.4774	19.256	0	0	0	0	0	0	0	0	0	0	0	0	0	0	0	0	0	0	5.94478	0	0	0	0	0	0	0	0	0	0	0	0	0	0	0	0	0	0	0	0	0
s10bf4945d5f9f105:e811e92ee25778956	ENSG00000107815	TWNK	0	0	0	0	0	2.02411	0	0	0	0	0	0	0	0	0	0	0	0	0	0	0	0	0	0	0	0	0	0	0	0	0	1.23889	0	0	0	0	0	1.00566	0	0	0	0	0	0	0	0	0	0	0	0	0	0	0	0	0	0	0	3.06025	0	0	0	0	0	0	0	0	0	0	1.23568	0	0	1.04128	0	0	0	0	0.918069	0.895565	0	0	0	0	0	0	0	0	0	0	2.25542	0	0	0	0	0	0	0	0	0	0	0	0	1.08236	0	0	0	0	0	0	0	1.97309	0	0	0.652205	0	0	2.39837	0	0	0	0	0	0	0	0
ENST00000311916	ENSG00000107815	TWNK	6.43066	3.58098	6.52439	7.01008	12.5016	0	0	3.23128	2.11187	0	0.713223	1.53506	22.3365	31.4425	21.5263	29.7415	1.41119	16.527	10.0628	5.51593	64.404	26.8164	39.5478	12.1307	8.81917	17.6631	10.2966	8.55991	25.679	37.8178	8.26069	17.3444	14.2374	11.5694	9.49433	0	1.16089	1.00566	0	0.874578	0	0	0	1.09272	1.31414	20.7142	21.2544	32.0021	9.34484	21.7024	14.5964	7.19749	0	3.14875	5.41521	14.9201	4.20947	3.06025	1.44092	2.77294	0	0	0	0	7.85013	8.7607	0	1.07963	0	2.13934	0	0	4.59942	1.38018	1.49215	1.49927	2.75421	1.79113	0	0	1.49994	2.04889	0	1.60467	3.91391	3.09884	0	3.50493	0	2.41973	4.39066	0	0	0	0	4.58059	0	1.02768	3.0498	1.49042	12.1257	8.11771	0	1.95776	0	0	3.21692	4.20792	2.12478	0	0	5.98264	5.21764	2.11565	4.56206	0	0	2.62669	7.17784	1.31098	0	3.93257	8.72657	13.9003
ENST00000370228	ENSG00000107815	TWNK	1.60767	2.38732	0	1.16835	2.88499	2.02411	3.41553	0	0	0	0.713223	0	3.19093	17.0883	6.79777	12.5829	0	4.50735	0	0	23.8015	12.9459	12.896	5.19888	0	6.79349	4.57625	5.70661	17.1193	2.36361	0	1.23889	3.28555	0	2.37358	0	0	1.00566	0	0	0	0	0	0	0	10.3571	21.2544	4.17419	3.50432	0	0	2.39916	0	0	0	2.98401	0	3.06025	0	0	0	0	0	1.36031	0	1.25153	0	0	0	0	0	2.08256	0	0	0	0.749636	0	0	0	0	0	0	0	0	0	2.06589	0	0	0	0	0	0	0	0	0	0	0	0	0	0	3.26462	2.7059	0	0	0	0	0	0	0	0	1.4738	0.598264	1.30441	0	1.14051	0	0	0	2.69169	0	0	0	1.63623	1.32384
ENST00000473656	ENSG00000107815	TWNK	1.60767	0	4.34959	0	0.961662	0	3.41553	0	2.11187	0	5.70578	8.44283	3.19093	1.36707	3.39888	0.571951	0	4.50735	0	2.75797	2.80018	5.54823	0.859735	0	0	2.71739	2.28812	2.8533	2.33445	4.72723	1.65214	2.47777	5.47592	0.964113	0	1.83845	1.16089	0	0	0.874578	0	3.15137	0	1.09272	5.25655	0	0	0	0	0	6.08185	0	1.46514	1.57437	0	0	0	9.18074	8.64552	2.77294	9.1434	3.17295	10.006	0	0	1.25153	0	1.07963	12.3568	21.3934	2.67977	3.12384	4.59942	4.14055	2.23823	0.749636	4.59034	8.95565	4.69436	0	4.49983	0	0	0	5.87086	7.23062	0	1.16831	2.25542	4.83946	0	0	0	0	0	2.29029	0	1.02768	5.083	1.49042	12.1257	8.11771	0	2.61035	0	2.21313	11.2592	9.11717	1.06239	1.97309	1.4738	1.19653	1.95662	0.705216	0	0	0	0	2.69169	1.31098	1.54346	4.91572	2.18164	0.661918
s10bf4945d5f9f105:e8855fd80c792145e	ENSG00000107815	TWNK	1.60767	0	0	0	0	0	0	0	2.11187	0	1.42645	2.30259	0	0	0	0	0	3.0049	0	0	4.20026	3.69882	4.29868	0	0	2.71739	0	0	0.778151	2.36361	0	1.23889	0	0	0	0	1.16089	0	0	1.74916	0.824458	2.10092	0	0	0	0	0	0	0	0	0	0	0	0	0	0	0	0	2.88184	0	4.5717	0	5.00299	0	0	0	1.08092	0	8.64974	6.41803	2.67977	1.04128	1.53314	0	0.746077	0	3.67228	5.37339	0	0	0	0	0	1.60467	0.978476	3.09884	0	0	0	2.41973	0	0	2.31409	0	0	0	0	1.02768	3.0498	0	5.59649	6.49417	0	0	0	0	0.804229	4.20792	4.24955	0	0	1.19653	2.60882	0	0	0	0	0	0	0	0.771729	0	1.09082	0
sa8473a697e5dfa41:e10c53135d453f5a6	ENSG00000107815	TWNK	1.60767	1.19366	0	0	0	2.02411	0	0	0	1.19881	0	3.07012	0	0.683533	0	0.571951	0	3.0049	0	0	4.20026	2.77411	1.71947	0	0	1.3587	0	0	0	0	0	2.47777	1.09518	0	0	0	1.16089	0	0	0	0.824458	2.10092	0	0	0	0	0	0	0	0	0	0	0	0	5.41521	1.49201	2.10474	0	0	2.77294	0	3.17295	0	0	0	0	0	1.07963	4.94271	1.06967	0	1.04128	0	0	0	0	3.67228	6.26896	0	0	0	2.04889	0	0	0	2.06589	0	0.584156	2.25542	4.83946	0	0	0	0	2.65135	0	0	2.05535	0	0	1.8655	1.62354	0	0.652588	0	0	8.84652	2.80528	3.18716	0	2.9476	1.79479	0.652205	0.705216	0	2.39837	0	0	0	2.62195	1.54346	0.983143	1.09082	0
sf39c3a78856170ad:e07c2780e5e97396a	ENSG00000107815	TWNK	0	0	0	0	0	0	0	0	0	0	0.713223	0	0	2.73413	1.13296	1.1439	0	3.0049	1.43755	0	1.40009	0	0	3.46592	0	0	0	2.8533	0.778151	2.36361	0	0	1.09518	0	0	0	1.16089	0	0	0	0	0	0	0	1.31414	0	0	0	2.33621	0	0	0	0	0	0	0	2.10474	0	0	0	0	0	0	0	0	0	0	0	0	0	0	0	0	1.38018	0	0	0.918069	0	0	0	0	0	0	0	0	0	0	0	0	0	0	0	0	0	0	0	0	0	0	0	0.466374	0	0	0	0	0	0	0.701321	0	0	0	0	0	1.41043	1.14051	0	0	0	0	0	0	0	0	0
s10bf4945d5f9f105:ef83533f4b9fde2a2	ENSG00000107815	TWNK	0	0	0	0	0	0	0	0	1.05594	0	0	3.07012	0	0.683533	0	0	0	0	0	0	0	1.84941	1.71947	0	0	1.3587	2.28812	0	1.5563	0	0	0	0	0.964113	0	0	1.16089	0	0	0	0	0	0	0	0	0	0	0	0	0	0	0	0	0	0	0	0	0	1.44092	0	0	0	0	0	0	0	0	0	1.23568	1.06967	1.33988	2.08256	0	2.76036	0	0	0.918069	0.895565	0	0	0	0	0	0	0	0	0	0	0	0	0	0	0	0	0	0	0	0	0	0	0.466374	1.62354	0	1.30518	0	0	0	0	0	0	0	0	0.652205	0	0	0	0	0	0	0	0.771729	0	0	0.661918
sa8473a697e5dfa41:ef83533f4b9fde2a2	ENSG00000107815	TWNK	0	0	0	0	0	0	0	0	0	0	0	1.53506	0	0	0	0.571951	0	0	0	0	1.40009	0.924705	0	0	0	0	0	0	0.778151	0	0	0	0	0	0	0	0	0	0	0	0	0	0	0	0	0	0	0	0	0	0	1.19958	0	0	0	0	0	0	0	0	0	0	0	0	0	0	0	1.07963	1.23568	0	0	2.08256	1.53314	0	0	0.749636	0	0	0	0	0	0	0	0	0	0	0	0	0	0	0	0	0	0	0	0	0	0	0	0	0.932748	0.541181	0	0	0	0	0	0	0	0	0	0	0	0	0	0	0	0	0	0	0	0	0.545411	0
sa8473a697e5dfa41:e8855fd80c792145e	ENSG00000107815	TWNK	0	0	0	0	0	0	0	0	0	0	0.713223	0	0	0	0	0.571951	0	1.50245	0	0	0	0	0	0	0	0	0	0	0.778151	0	0	2.47777	1.09518	0.964113	0	0	0	0	0	0	0	0	0	0	0	0	0	0	0	0	0	0	0	0	0	0	0	0	0	2.77294	0	0	0	0	0	0	0	0	2.47135	2.13934	1.33988	0	0	0	0	0	0	1.79113	0	0	0	0	0	0	0.978476	0	0	0	0	0	0	0	0	0	0	0	0	0	1.0166	0	1.39912	1.62354	0	0	0	0	0.804229	1.40264	0	0	0	0.598264	0.652205	0	0	2.39837	0	0	0	0	0	0	0.545411	0.661918
s10bf4945d5f9f105:e9a7df14498a3f5dc	ENSG00000107815	TWNK	0	0	0	0	0	0	0	0	0	0	0.713223	0	0	0	1.13296	0	0	0	0	0	0	2.77411	0.859735	0	0	0	0	0	0.778151	0	0	0	0	0	0	0	0	0	0	0	0	0	0	0	0	0	0	0	0	0	0	0	0	0	0	0	0	0	0	0	0	0	0	0	0	0	0	0	0	0	2.67977	0	0	0	0	0	0	0	0	0	0	0	0	0	0	0	0	0	0	0	0	0	0	0	0	0	0	0	0	0	0.466374	0.541181	0	0	0	0	0	0	0	0	0	0	0	0	0	0	0	0	0	0	0	0	0	0
s10bf4945d5f9f105:e58cf56e6eac36a73	ENSG00000107815	TWNK	0	0	0	0	0.961662	0	0	0	0	0	0.713223	1.53506	0	0	0	0.571951	0	0	0	0	2.80018	0	0	0	0	0	0	0	0.778151	0	0	0	0	0	0	0	0	0	0	0	0	0	0	0	0	0	0	0	0	0	0	0	0	0	0	0	0	0	0	0	0	0	0	0	0	0	0	0	0	0	0	0	0	0	0	0	0	0	0	0	0	0	0	0	0	0	0	0	0	0	0	0	0	0	0	0	0	0	0	1.49042	0	1.08236	0	0	0	0	0	2.10396	0	0	0	0	0.652205	0	0	0	0	0	0	0	0.771729	0	0	0
sa8473a697e5dfa41:eca5d786688bb62df	ENSG00000107815	TWNK	0	0	0	0	0	0	0	0	0	0	0	0	0	2.0506	3.39888	1.1439	0	0	0	0	5.60035	2.77411	0	0	0	0	3.43218	0	3.1126	0	0	1.23889	1.09518	0	0	0	0	0	0	0	0	0	0	0	0	0	0	1.3914	0	0	0	0	0	0	0	0	0	0	0	0	0	0	0	0	0	0	0	0	0	0	0	0	0	0	0	0	0	0	0	0	0	0	1.71971	0	0	0	0	0	0	2.41973	0	0	0	0	0	0	0	0	1.0166	0	0	0.541181	0	0	0	0	0	0.701321	0	0	0	0	0	0	0	0	0	2.62669	0	0	0	0	0	0.661918
sa8473a697e5dfa41:e407ec61566ca46a9	ENSG00000107815	TWNK	0	0	0	0	0	0	0	0	0	0	0	0	0	1.36707	0	0.571951	0	0	0	0	1.40009	0	0	0	0	0	0	0	2.33445	2.36361	0	1.23889	0	0	0	0	0	0	0	0	0	0	0	0	0	0	0	0	0	0	0	0	0	0	0	0	0	0	0	0	0	0	0	1.36031	0	0	0	0	0	0	0	0	0	0	0	0	0	0	0	0	0	0	0	0	0	0	0	0	0	0	0	0	0	0	0	0	0	0	0	0	0	0	0	0	0	0	0	0	0	0	0	0	0	0	0	0	0	0	0	0	0	0.983143	0	0
ENST00000643860	ENSG00000107815	TWNK	1.60767	0	0	0	0	0	0	0	0	2.39761	0	0	0	0.683533	0	0	0	0	1.43755	0	1.40009	0.924705	0	0	0	0	0	0	0.778151	2.36361	0	0	0	0	0	0	0	0	0	0	0	0	0	0	0	0	0	0	0	0	0	0	0	1.57437	0	0	0	0	0	0	0	0	0	0	0	0	0	0	0	0	0	0	0	0	0	0	0	0	0	0	0	0	0	0	0	0	0	0	0	0	0	0	0	0	0	0	0	0	0	0	0	0	0	0	0	0	0	0	0	0	0	0	0	0	0	0	0	0	0	0	0	0	0	0
sa8473a697e5dfa41:ee3b89e18e9eb06cd	ENSG00000107815	TWNK	0	0	0	0	0	0	0	0	1.05594	0	0	0	0	0	0	0	0	0	0	0	0	0	0	0	0	1.3587	0	0	0.778151	0	0	0	1.09518	0	0	0	0	0	0	0	0	0	0	0	0	0	0	0	0	0	0	0	0	0	0	0	0	0	1.44092	0	0	0	0	0	0	0	0	0	0	0	0	0	0	0	0	0	0	0.895565	0	0	0	0	0	0	0	0	0	0	2.25542	0	0	0	0	0	0	0	0	0	0	0	0	1.08236	0	0	0	0	0	0	0	0	0	0	0	0.705216	0	0	0	0	0.89723	0	0	0	0	0.661918
ENST00000262120	ENSG00000128791	TWSG1	91.6369	37.0034	23.9228	42.0605	21.1566	70.8439	81.9728	45.2379	74.9715	51.5487	71.3223	71.3803	21.2729	79.2898	64.5788	91.5122	29.6349	85.6397	34.5012	135.14	190.412	146.103	98.8695	41.5911	42.332	335.598	525.124	108.426	47.4672	18.9089	1832.22	11.15	142.374	36.6363	7.12075	115.823	203.156	182.025	19	10.4949	13.1913	29.4128	5.91128	9.83444	9.19897	111.339	127.527	79.3095	99.289	125.874	105.824	25.1912	16.1165	100.76	92.0586	174.565	18.9426	42.8435	25.9366	19.4106	13.7151	15.8648	5.00299	84.3393	314.005	113.889	107.011	172.741	113.682	91.9918	91.112	90.5912	56.7262	49.6866	79.0842	167.169	76.1997	51.9428	18.7774	2.5945	13.4995	174.156	151.335	189.351	10.7632	26.8566	12.2461	17.5247	9.02169	14.5184	54.8833	7.22794	6.94226	0	15.9081	13.7418	0	86.3247	30.498	56.6358	70.4225	86.5889	0	14.3569	21.0138	2.21313	8.04229	7.71453	9.56149	102.601	98.7448	106.491	153.268	50.7756	35.356	9.5935	11.0241	2.62669	20.6363	45.8842	149.715	139.606	9.81739	13.9003
s3e73086af3971536:efddf60cd8ebf6dca	ENSG00000128791	TWSG1	4.823	0	0	0	0	0	3.41553	0	0	0	0	1.53506	0	1.36707	0	0.571951	1.41119	4.50735	0	0	0	0	0	0	0	1.3587	2.28812	5.70661	0	0	4.95642	0	0	0	0	3.67691	4.64357	3.01699	0	0	0	0	0	0	0	0	0	2.78279	2.33621	0	1.21637	0	0	1.57437	0	1.49201	0	0	0	0	0	0	0	0	7.85013	0	0	0	0	1.06967	0	1.04128	1.53314	0	0	2.24891	2.75421	0	0.938871	0	0	2.04889	0	4.814	0	1.03295	0	0	0	0	0	0	0	0	0	0	0	1.02768	0	0	0.466374	3.78827	0	0.652588	0	0	0.804229	0	0	1.97309	0	0.598264	2.60882	0.705216	0	0	0	0	0	0	2.31519	0	0	0
s4acff099409247b6:e63497c859e00064c	ENSG00000128791	TWSG1	1.60767	0	0	0	0	0	0	0	0	0	0	0	0	0	0	0	0	0	0	2.75797	2.80018	0.924705	0	0	0	0	1.14406	0	0	0	1.65214	0	0	0	0	0	0	1.00566	0	0	0	0	0	0	0	0	0	0	0	0	0	0	0	0	0	0	0	0	0	0	0	0	0	0	0	0	0	1.07963	0	0	0	0	0	0	0	0	0	0	0	0	0	0	0	0	0	0	0	0	0	0	0	0	0	0	0	0	0	0	0	0	0	0.541181	0	0	0	0	0	0	0	0	1.4738	0	0	0	0	0	0	0	0	0	0	0	0	0
s8fb3b18aab42fdc6:ed1a670e1cfa6a0c4	ENSG00000128791	TWSG1	1.60767	0	0	0	0	0	3.41553	0	1.05594	1.19881	0	0.76753	0	0.683533	0	0	0	4.50735	0	0	2.80018	1.84941	5.15841	0	0	5.43479	10.2966	0	0.778151	0	11.565	0	3.28555	0	0	1.83845	0	1.00566	0	0	0	0	0	0	0	0	0	1.3914	0	0	2.43274	0	0	1.57437	0	0	0	0	0	0	0	0	0	0	0	1.25153	0	0	2.47135	3.20902	2.67977	2.08256	1.53314	0	0	0	0	0	0	0	0	4.09778	0	0	0	0	0	0	0	0	0	0	0	0	0	0	0	0	0	0	0.466374	0	0	0	0	0	0	0	0	0	0	1.79479	1.95662	0	0	0	0	0	0	0	1.54346	0	0	0
ENST00000581641	ENSG00000128791	TWSG1	0	0	0	0	0.961662	0	0	0	0	0	0.713223	1.53506	0	0	0	0	0	1.50245	0	0	0	0	0.859735	0	0	0	0	0	0	0	4.95642	0	0	0	0	0	0	0	0	0	0	0	0	0	0	0	0	0	0	0	0	0	0	0	0	0	0	0	0	0	0	3.17295	0	0	0	0	0	0	0	0	0	0	0	0	0.746077	0.749636	0	0	0	0	0	0	3.43943	1.60467	0	0	0	0	0	0	0	0	0	0	0	0	0	0	0	0	0	0.541181	0	0	0	0	0	0	0	0	1.4738	0	0	0	0	2.39837	2.75602	0	0.89723	1.31098	0.771729	0.983143	0	0
sd7b2bf821636c476:eed9ac086beb3b5a6	ENSG00000128791	TWSG1	0	0	0	1.16835	0	0	0	0	0	0	0	0	0	0	0	0	0	0	0	0	1.40009	0	0.859735	0	1.76383	0	0	0	0	0	3.30428	0	0	0	0	0	0	0	0	0	0	1.05046	0	1.09272	0	0	0	0	0	0	0	0	1.46514	0	0	0	0	0	0	0	0	0	0	0	0	0	0	0	0	0	2.67977	0	0	0	0.746077	0	0	0	0	0	0	0	0	0	0	0	0	0	0	0	0	0	0	0	0	0	0	0	0	0	0	0	0	0	0	0	0	0	0	0	0	0	0	0	0	0	0	0	0	0	0	0	0	0
s86ddac0b9bd0b768:eff9d237eebf73230	ENSG00000128791	TWSG1	0	0	0	0	0	0	0	0	0	0	0	0	0	1.36707	0	0	0	1.50245	0	0	0	0	0	0	0	0	0	0	0	0	0	0	0	0	0	0	0	0	0	0	0	0	0	0	0	2.58928	0	0	1.16811	0	0	0	0	0	0	0	0	0	0	0	2.28585	0	0	0	0	0	0	0	1.23568	0	1.33988	3.12384	1.53314	0	0.746077	0	0	0	0	0	0	0	0	0	0	0	0	0	0	0	0	0	0	0	0	0	0	0	0	0	1.39912	0	0	0	0	0	0	0	0	0	0	0	0	0	0	0	0	0	0	0	0	0	0	0
s83cf9cba82114a4e:e4bb091b47bbaf782	ENSG00000128791	TWSG1	0	0	0	0	0.961662	2.02411	0	0	0	0	0	0	0	0	0	0	0	0	0	0	0	0	0	0	0	0	2.28812	0	0	0	1.65214	0	0	0	0	0	1.16089	0	0	0	0	0	0	0	0	0	0	0	0	0	0	0	0	0	0	0	0	0	0	0	0	0	0	0	0	0	1.08092	0	0	0	0	0	0	0	0	1.49927	0.918069	0.895565	0	0	0	0	1.71971	0	0	0	0	0	0	0	0	0	0	0	0	0	0	0	0	0	0	0	0	0	0	0	0	0	0	0	0	0	0	0	0	0	0	0	0	0	0	0	0	0
s45e856272d32db58:eb766f55edaa34762	ENSG00000128791	TWSG1	0	0	0	0	0	0	0	0	1.05594	0	0	0	0	0	0	0	0	0	0	0	0	0	0	0	0	0	0	2.8533	0	0	1.65214	0	0	0	0	0	0	0	0	0	0	1.05046	0	0	0	0	0	0	0	0	0	0	0	1.57437	0	0	0	0	0	0	0	0	0	0	3.92506	0	0	1.07963	0	0	0	0	0	0	0	0.749636	0	0.895565	0	0	0	0	0	0	0	0	0	0	0	0	0	0	0	0	0	0	0	0	0	0	0.466374	0.541181	0	0	0	0	0	0	0	0	0	0	0	0	0	0	0	0	0	0	0	0	0	0
s6ed91096d6c364c4:e63497c859e00064c	ENSG00000128791	TWSG1	0	0	0	0	0	0	0	0	0	0	0	0	0	0.683533	0	0	0	0	0	2.75797	0	0	1.71947	0	0	0	1.14406	0	0	0	0	0	0	0	0	0	0	0	0	0	0	0	0	0	0	0	0	0	0	0	0	0	0	0	0	0	0	0	0	0	0	0	0	0	0	0	0	0	1.23568	1.06967	0	0	0	0	0	0.749636	0	0	0	0	0	0	0	0	0	0	0	0	0	0	0	0	0	0	0	0	0	0	0	0	0.466374	1.08236	0	0	0	0	0	0	0	0	0	0	0.652205	0	0	0	0	0	0	0	0	0	0	0
s39d9653760cabdfe:e63497c859e00064c	ENSG00000128791	TWSG1	0	1.19366	0	0	0	0	0	0	0	0	0	0	0	0	0	0	0	0	0	0	0	0	0	0	0	0	1.14406	0	0	0	0	0	0	0	0	0	1.16089	0	0	0	0	0	0	0	0	0	0	0	0	0	1.21637	0	0	0	0	0	0	0	0	0	0	0	0	0	0	0	1.08092	1.07963	0	1.06967	1.33988	0	0	1.38018	0	0	0	0	0	0	0	0	0	0	0	1.03295	0	0	0	0	0	0	0	0	0	0	0	0	0	0	0	0.541181	0	0	0	0	0	0	0	0	2.9476	0	0.652205	0	0	0	0	0	0	1.31098	0.771729	0	0	0
s04dbc7259a0e69ab:ecd1446d43242aff4	ENSG00000128791	TWSG1	0	0	0	0	0	2.02411	0	0	0	0	0	1.53506	0	0	0	0	0	0	0	0	0	0	0.859735	0	0	0	2.28812	0	0	0	0	0	0	0	0	0	1.16089	0	0	0	0	1.05046	0	0	0	0	0	0	0	1.44683	0	0	0	0	0	1.49201	0	0	0	0	0	0	0	0	0	0	0	0	1.23568	1.06967	0	1.04128	0	0	0	0	0	0	0	0	0	0	1.71971	0	0	0	0	0	0	0	0	0	0	0	0	0	0	0	0	0	0	0	0	0	0	0	0	0	0	0	0	0.598264	0	0	0	0	0	0	0	0	0	0	0	0
ENST00000583147	ENSG00000128791	TWSG1	0	0	0	0	0	0	0	0	0	0	0	0.76753	0	0	0	0	0	1.50245	0	0	0	0.924705	0	0	0	1.3587	2.28812	0	0	0	4.95642	0	0	0	0	1.83845	1.16089	0	0	0	0.824458	0	0	0	0	0	0	1.3914	0	0	0	0	0	0	0	1.49201	0	0	0	0	0	0	0	0	0	0	0	1.07963	0	0	1.33988	1.04128	1.53314	0	0	0	0	0.895565	0	0	0	0	0	0	0	0	0	0	0	0	0	0	0	0	0	0	0	0	0	0	0.466374	0.541181	0	0	0	0	0	0	0	0	0	0	1.30441	0	0	0	0	0	0	0	0	0	0	0
s1b22d76cf29ad626:e89e9df46bd2cf055	ENSG00000128791	TWSG1	0	0	0	0	0	0	3.41553	0	0	0	0	0	0	0	0	0.571951	0	1.50245	0	0	0	0.924705	0	0	0	0	4.57625	0	0	0	0	0	0	0	0	0	0	0	0	0	0	0	0	0	0	2.58928	0	0	0	0	0	0	0	0	0	0	0	0	0	0	0	0	0	0	0	0	0	0	1.23568	1.06967	0	0	0	1.38018	0	0	0	0	0	0	0	0	0	0	0	0	0	0	0	0	0	0	0	0	0	0	0	0	0	0	0.466374	0	0	0	0	0	0	0	0	0	0	0	0	0	0	0	0	0	0	0	0	0	0	0
sace367f19617f730:eec10602d67d8ca68	ENSG00000128791	TWSG1	0	0	0	0	0	0	0	0	0	0	0	0	0	0	0	0.571951	0	3.0049	0	0	0	0	0	0	0	0	0	2.8533	0	0	0	0	1.09518	0	0	0	0	0	0	0	0	0	0	0	0	0	0	0	0	1.44683	0	0	0	1.57437	5.41521	0	0	0	0	0	0	0	0	0	0	0	0	0	0	0	0	1.04128	0	0	0	0	0	0	0	0	0	0	0	1.60467	0	0	0	0	0	0	0	0	0	0	0	0	0	0	0	0	0	0	0	0	0	0	0	0	0	0	0	0	0	0.705216	0	0	0	0	0	0	0	0	0	0
ENST00000507351	ENSG00000074966	TXK	0	0	0	0	0	0	0	0	1.05594	1.19881	0	0	0	0	0	0	0	0	0	0	0	0	0	0	0	0	0	0	0	0	0	0	0	0	0	0	0	0	0	0	0	0	0	0	0	0	0	0	0	0	0	0	0	0	0	0	0	0	0	0	0	0	0	0	0	0	3.24275	2.15926	1.23568	1.06967	0	0	0	0	0	0.749636	0	0	0	0	0	0	0	0	0.978476	2.06589	0	0	0	0	0	0	0	0	0	0	0	0	1.0166	0	0	0	0	0	0	0	0	0	0	0	0	0	0	0	0	0	0	0	0	0	0	0	0	0
ENST00000373610	ENSG00000084652	TXLNA	6.43066	0	8.69919	5.84174	2.88499	4.04822	3.41553	2.15418	19.0068	13.1869	4.99256	6.90777	0	72.4545	21.5263	46.3281	2.82238	18.0294	1.43755	13.7898	12.6008	12.0212	4.29868	1.73296	1.76383	17.6631	14.8728	11.4132	10.116	0	3.30428	4.95554	5.47592	8.67702	7.12075	9.19227	26.7005	16.0906	2.71429	1.74916	0.824458	2.10092	0	3.27815	3.94241	49.1963	0	34.7849	26.8664	21.7024	23.111	1.19958	1.46514	0	0	26.8561	6.31421	3.06025	0	0	9.1434	0	2.50149	5.44124	0	17.5214	9.72826	10.7963	4.94271	6.41803	6.69941	17.7017	7.6657	12.4216	5.22254	6.74673	10.0988	17.0157	7.51097	2.5945	4.49983	8.19556	0	0	1.95695	1.03295	2.04102	0	2.25542	2.41973	8.78133	0	0	3.15792	5.3027	0	5.02111	0	3.0498	2.98083	13.0585	10.2824	0	1.30518	0	0	0	0	0	1.97309	1.4738	5.98264	15.0007	4.2313	4.56206	0	0	7.88008	0	0	0.771729	1.96629	10.9082	13.2384
s9fc207f12092ad20:ef9ffa4e9df5581a7	ENSG00000084652	TXLNA	0	0	0	0	0	0	0	0	0	0	0	0	0	0.683533	2.26592	0.571951	0	1.50245	0	0	0	0	0	0	0	1.3587	0	0	0	0	0	0	0	0	0	0	3.48267	1.00566	0	0	0	0	0	0	0	0	0	2.78279	0	0	1.21637	0	0	0	0	1.49201	0	0	0	0	0	0	0	0	0	1.25153	0	0	0	0	0	0	0	0	0.746077	0.749636	0	0	0	0	0	0	1.71971	0	0	0	0	0	0	0	2.19533	0	0	0	0	0	0	0	0	0	0.466374	0	0	0	0	0	0	0	0	0	0	0	0	0	0	0	0	0	0	0	0	0	0	0
ENST00000373609	ENSG00000084652	TXLNA	3.21533	0	2.1748	1.16835	0.961662	16.1929	13.6621	0	4.22374	4.79523	3.56611	2.30259	1.06364	10.9365	6.79777	12.011	0	7.51226	0	0	0	4.62352	4.29868	0	0	10.8696	5.72031	0	13.2286	0	14.8692	1.23889	3.28555	2.89234	7.12075	16.5461	13.9307	26.1473	0	3.49831	1.64892	0	0	2.18543	1.31414	12.9464	14.1696	13.914	7.00863	5.78731	13.3801	0	0	0	5.41521	10.4441	0	0	1.44092	2.77294	6.85755	0	2.50149	0	3.92506	5.00611	2.16183	4.31852	2.47135	4.27869	8.0393	11.4541	0	9.66128	2.23823	4.49782	9.18069	9.85122	0	0	0	6.14667	1.71971	3.20934	0.978476	1.03295	0	0.584156	0	0	2.19533	0	2.31409	0	2.65135	0	0	4.1107	0	0	1.8655	4.87063	0	0	0	0	0.804229	0.701321	2.12478	0	1.4738	2.39306	1.95662	4.93651	1.14051	2.39837	0	5.25338	0.89723	0	0.771729	0.983143	4.9087	7.2811
sfaba3200dd3ec4f4:e2b4379c7f58f2e3b	ENSG00000084652	TXLNA	1.60767	0	2.1748	0	0	0	0	0	0	0	0	0	0	0	0	0	0	0	0	0	0	0	0.859735	0	0	1.3587	0	0	0	0	0	0	0	0	0	1.83845	0	1.00566	0	0	0	0	0	0	0	0	7.08481	0	0	0	0	1.19958	0	0	0	0	0	0	0	0	4.5717	0	0	1.36031	0	0	0	1.07963	0	0	1.33988	0	4.59942	1.38018	0.746077	0	2.75421	0	0	0	0	0	0	0	0	0	0	0	0	0	0	0	0	0	0	0	0	1.02768	0	1.49042	0.466374	0	0	0	0	0	0	0.701321	0	0	0	0	0	0	0	0	0	0	0	0	0	0	0	0
s1dc0c49a04e44748:e341b05e9b99eac7b	ENSG00000084652	TXLNA	0	0	0	0	0	0	0	0	0	0	0	0	0	0.683533	0	1.1439	0	0	0	0	0	0	0	0	0	0	0	0	0	0	0	0	1.09518	0	0	0	1.16089	1.00566	0	0	0	0	0	0	0	0	0	0	0	0	0	0	0	0	0	0	0	0	0	0	0	0	0	0	0	1.25153	0	0	0	0	0	0	0	0	0	0	0.918069	0	0	0	0	2.04889	0	0	0	0	0	0	0	0	0	0	0	0	0	0	0	0	0	0	0	0	0	0	0	0	0	0	1.06239	0	0	0	0	0.705216	0	0	0	0	0	0	0	0	0	0.661918
s8f1151c01f53210a:e91d648d2aa2d14ef	ENSG00000084652	TXLNA	0	0	0	0	0.961662	0	0	1.07709	1.05594	0	0	0	0	3.41766	0	0.571951	0	1.50245	0	0	0	0	0	0	0	1.3587	0	0	0.778151	0	0	0	0	0	2.37358	0	0	0	0	0	0	0	0	0	0	0	0	1.3914	0	0	3.64911	0	0	0	5.41521	0	0	0	0	0	2.28585	0	0	0	0	0	0	0	1.23568	0	0	0	1.53314	0	0	1.49927	0.918069	0	0	0	0	0	0	0	0	0	0	0	0	0	0	0	0	0	0	0	0	0	0	0	0	0.541181	0	0	0	0	0	0	0	0	0	0.598264	0	0.705216	0	0	0	0	0	0	0	0	0.545411	0
s9fc207f12092ad20:e9ef83c9a4c878969	ENSG00000084652	TXLNA	0	0	0	0	0	0	0	0	0	0	0	0	0	0.683533	0	0	0	0	0	0	0	0.924705	0	0	0	0	1.14406	0	0	0	0	0	2.19037	0	0	0	0	0	0	0	0	0	0	0	0	0	7.08481	1.3914	1.16811	0	0	0	0	0	0	1.49201	0	0	0	0	0	0	0	0	0	0	0	0	0	0	0	0	0	0	0	0	1.83614	0.895565	0	0	0	0	0	0	0	0	0	0	0	0	0	0	0	0	0	0	0	0	0	0	0	0.541181	0	0	0	0	0	0	0	0	0	0	0	0	0	0	0	0	0	0	0	0	0	0
sc1bb8936d1871aec:e47af5b9eaacdb30f	ENSG00000084652	TXLNA	1.60767	1.19366	2.1748	0	0.961662	0	0	1.07709	0	0	0	0	2.12729	0	2.26592	1.1439	0	0	0	2.75797	2.80018	2.77411	0.859735	0	0	2.71739	2.28812	0	0	2.36361	1.65214	0	3.28555	0	0	1.83845	0	0	2.71429	0.874578	0	1.05046	0	2.18543	1.31414	2.58928	0	0	0	0	0	0	0	0	0	1.49201	0	0	2.88184	0	0	0	2.50149	1.36031	3.92506	3.75459	1.08092	11.8759	1.23568	0	1.33988	5.20639	7.6657	6.90091	0	0	0.918069	0.895565	4.69436	0	0	0	0	0	2.93543	1.03295	0	0	0	0	0	0	0	0	0	0	0	2.05535	1.0166	0	0.466374	0.541181	0	1.30518	0	0	0.804229	0	1.06239	0	0	0	0.652205	0	0	0	0	0	0	0	0.771729	0.983143	0.545411	0
s1dc0c49a04e44748:e11f40cf1c230c01e	ENSG00000084652	TXLNA	1.60767	0	4.34959	0	0.961662	0	0	0	0	0	0	0	0	4.1012	1.13296	2.85976	0	1.50245	0	0	0	0	0	1.73296	0	0	0	0	0	0	0	0	1.09518	0	0	0	0	0	0	0	0.824458	0	0	0	0	5.17856	0	0	1.16811	0	0	0	0	0	0	1.49201	0	0	0	0	0	0	0	0	0	0	1.08092	0	1.23568	0	0	0	0	0	0	0	0	0	1.87774	0	0	0	0	0	0	0	0	0.584156	0	0	2.19533	0	0	0	0	0	0	0	0	0	0	1.62354	0	0	0	0	0	0	0	0	0	0	0	2.82086	0	0	0	0	0	0	0	0	0	0.661918
s6473e44857f17aba:eca77777ea686000c	ENSG00000084652	TXLNA	0	0	0	0	0	0	0	0	0	0	0	0	1.06364	2.73413	1.13296	0	0	0	0	0	0	0	0	0	0	0	0	0	0.778151	0	0	0	0	0	0	0	0	0	0	0	0	0	0	0	0	0	0	1.3914	1.16811	0	0	0	0	0	0	0	0	0	0	0	0	0	0	0	0	0	0	0	0	0	0	0	0	0	0	0	0	0	0	0	0	0	0	0	0	0	0	0	0	0	0	0	0	0	0	0	0	0	0	0	0.466374	0	0	0	0	0	0	0	0	0	0	0	0	0	0	0	0	0	0	0	0	0	0.545411	0
s5e935a4c8763cd28:e42af150647ff0964	ENSG00000164440	TXLNB	0	20.2922	21.748	40.8921	25.9649	0	0	15.0793	0	0	0	0	35.1002	0	0	0	25.4014	0	30.1885	0	0	0	0	19.0626	21.166	0	0	0	0	23.6361	0	0	0	1.92823	11.8679	0	0	0	0	0.874578	0	0	0	0	0	0	0	0	0	0	0	19.1933	0	0	0	1.49201	29.4663	0	0	0	0	0	0	0	0	0	0	0	0	0	0	0	0	0	0	0	0	0	0	0	0	0	0	0	0	0	0	12.2673	0	0	6.586	0	0	9.47376	0	0	0	0	0	0	0	0	0	0	0	0	1.60846	0	0	0	1.4738	0	0	8.46259	19.3888	0	0	0	0	0	0	0	0	1.98575
s7a450d62f8e4657c:ea4350d90f7fae23e	ENSG00000164440	TXLNB	0	0	2.1748	2.33669	0.961662	0	0	0	0	0	0	0	0	0	0	0	0	0	0	0	0	0	0	1.73296	1.76383	0	0	0	0	0	0	0	0	0	2.37358	0	0	0	0	0	0	0	0	0	0	0	0	0	0	0	0	1.19958	0	0	0	0	0	0	0	0	0	0	0	0	0	0	0	0	0	0	0	0	0	1.38018	0	0	0	0	0	0	0	0	0	0	0	0	0	0	0	0	0	0	0	0	0	0	0	0	0	0	0	0	0	0	0	0	0	0	0	0	0	0	0	0	1.14051	0	0	0	0	0	0	0	0	0
ENST00000380122	ENSG00000086712	TXLNG	3.21533	4.77464	4.34959	5.84174	1.92332	4.04822	3.41553	1.07709	21.1187	9.59045	15.6909	22.2584	4.25457	77.2392	31.7229	74.3537	1.41119	16.527	1.43755	0	9.80061	23.1176	18.9142	0	0	5.43479	11.4406	2.8533	17.8975	2.36361	1.65214	2.47777	18.6181	25.0669	7.12075	5.51536	4.64357	11.0623	0	9.62036	9.06904	5.25229	0	3.27815	5.25655	67.3212	42.5089	66.787	15.1854	21.7024	18.2456	2.39916	0.732569	3.14875	0	23.8721	10.5237	18.3615	1.44092	8.31882	11.4293	6.3459	10.006	2.72062	3.92506	13.7668	2.16183	5.39815	12.3568	7.4877	12.0589	9.37151	12.2651	20.7027	1.49215	3.74818	40.395	46.5694	4.69436	0	2.99989	10.2445	3.43943	1.60467	9.78476	13.4283	8.1641	2.33662	6.76627	12.0987	4.39066	0	0	3.15792	0	0	5.02111	1.02768	22.3652	19.3754	112.863	102.283	0	3.26294	12.0079	0	28.148	22.4423	7.43671	5.91926	16.2118	76.5778	73.047	9.16781	4.56206	2.39837	0	2.62669	12.5612	0	13.1194	8.84829	8.18116	23.1671
sf28f9133a2551d03:e4956edf0d66466f6	ENSG00000086712	TXLNG	0	0	0	0	0.961662	0	0	0	1.05594	0	0.713223	0	0	0	0	1.1439	0	0	0	0	0	0	0	0	0	0	0	0	0	0	0	0	0	0	0	0	0	0	0	0	0	0	0	0	0	0	0	0	0	1.44683	0	0	0	0	0	0	0	0	0	0	0	0	0	0	0	0	0	0	0	0	0	0	0	0	0	0	0.918069	0	0	0	0	0	0	0	0	0	0	0	0	0	2.19533	0	0	0	0	0	0	0	0	1.49042	0	0.541181	0	0.652588	0	0	0.804229	0	0	0	0	0.598264	0	0	0	0	0	0	0	0	0	0	0	0.661918
s61528c4df88512d3:e63ff13308f521bba	ENSG00000086712	TXLNG	0	0	0	0	0	0	0	0	1.05594	0	0.713223	0.76753	0	0	0	1.1439	0	0	0	0	0	0	0	0	0	0	0	0	0.778151	0	0	0	0	0	0	0	0	0	0	0.874578	0	0	0	1.09272	0	2.58928	0	2.78279	0	1.44683	1.21637	0	0	0	0	1.49201	0	0	0	0	0	0	0	0	0	0	0	0	0	0	0	0	0	0	0	0	0.918069	1.79113	0	0	0	0	0	0	0	0	2.04102	0	2.25542	0	0	0	0	0	0	2.29029	0	0	0	0	1.8655	0.541181	0	0	0	0	0.804229	0	0	0	0	1.19653	1.95662	0	0	0	0	0	0	0	0	0	0	0
ENST00000398155	ENSG00000086712	TXLNG	0	0	0	0	0	0	0	0	0	0	0	0	0	0	0	0	0	0	0	0	0	0	0	0	0	0	0	0	0	0	0	0	0	0	0	0	0	0	0	0	0	0	0	0	0	0	0	0	0	0	0	0	0	0	0	0	0	0	0	0	0	0	0	0	0	0	6.4855	9.71666	0	0	0	0	0	0	0	0	0	0	0	0	0	0	0	0	0	0	0	0	0	0	0	0	0	0	0	0	0	0	0	0	0	0.541181	0	0	0	0	0	0	0	0	0	0	0	0	0	0	0	0	0	0	0	0	0	0
sa7913b76282cb964:e49c8081afd3e70b8	ENSG00000086712	TXLNG	0	0	0	0	0	0	0	0	0	0	0	0	0	2.0506	0	0.571951	0	0	0	0	0	0	0	0	0	0	0	0	0	0	0	0	0	0	0	0	0	0	0	0	0	0	0	0	0	2.58928	0	0	0	0	0	0	0	0	0	0	0	0	0	0	0	0	0	0	0	0	1.08092	0	0	0	0	0	0	0	0	0	0	0.895565	0	0	0	0	0	0	0	0	0	0	0	0	0	0	0	0	0	0	0	0	0	0	0.466374	1.08236	0	0	0	0	0	0	0	0	0	0	0.652205	0	0	0	0	0	0	0	0	0	0	0
sbd060a49372ac366:e8ec23b049241874e	ENSG00000086712	TXLNG	0	0	0	0	0	2.02411	0	0	0	1.19881	0.713223	0	0	0.683533	0	0.571951	0	0	0	0	0	0	0	0	0	0	1.14406	0	0	0	0	0	0	0	0	0	0	0	0	0	0	0	0	0	0	0	0	0	0	0	0	0	0	0	0	0	0	0	0	0	2.28585	0	0	0	0	0	0	0	0	0	0	0	0	0	0	0	0	2.6867	0	0	0	0	1.71971	0	0	0	0	0	2.25542	0	0	0	0	0	0	0	0	0	1.0166	0	1.39912	0.541181	0	0	0	0	0.804229	0.701321	0	0	0	0.598264	0	0	0	0	0	0	0.89723	0	0	0	0	0.661918
sbd060a49372ac366:e70c1313b11de2d75	ENSG00000086712	TXLNG	0	0	0	0	0	0	0	0	0	0	0.713223	0.76753	0	0.683533	0	0	0	1.50245	0	0	0	0	0	0	0	0	0	0	0	0	0	0	0	0	0	0	0	0	0	0	0	0	0	1.09272	0	0	0	0	0	0	0	0	0	0	0	1.49201	0	0	0	0	0	0	0	0	0	0	0	0	0	0	1.33988	0	0	0	0	0	0	0	0	0	0	0	0	0	0	0	0	0	0	0	0	0	0	0	0	0	0	0	0	0	0	0.541181	0	0	0	0	0	0.701321	0	0	0	0	0	0	0	0	0	0	0	0	0	0.983143	0	0
scab7dbaaedd7c2bf:ea2df64c3e13a15d4	ENSG00000086712	TXLNG	0	0	0	0	0	0	0	0	0	0	0	0	0	0.683533	3.39888	0.571951	0	0	0	0	0	0	0	0	0	0	0	0	0	0	0	0	0	0	0	0	0	0	0	0	0	0	0	0	0	2.58928	0	0	0	0	1.21637	0	0	0	0	1.49201	0	0	0	0	0	0	0	0	0	0	0	0	0	0	0	0	0	0	0	0	0	0	0	0	0	0	0	0	0	0	0	0	0	0	0	0	0	0	0	0	0	0	0	0	0.932748	1.08236	0	0	0	0	0	0	0	0	0	0	0	0	0	0	0	0	0	0	0	0	0	0
ENST00000693214	ENSG00000291033	TXLNGY	4.823	0	4.34959	5.84174	3.84665	4.04822	6.83107	2.15418	0	0	0	0	0	2.73413	1.13296	2.28781	0	0	0	13.7898	2.80018	0	0	1.73296	0	0	0	0	6.22521	0	0	0	0	0	0	0	0	0	0	0	1.64892	0	0	0	0	2.58928	0	1.3914	2.33621	4.34049	2.43274	4.79833	0	0	0	0	0	0	0	0	0	0	0	1.36031	0	3.75459	0	0	0	0	0	0	18.3977	12.4216	4.47646	2.24891	0	0	0	0	5.99977	8.19556	8.59857	4.814	0	0	0	0	2.25542	0	0	0	0	0	5.3027	0	0	0	0	0	0	0	0	0	3.00197	0	0	0	0	0	0	0	0	0	0	0	0	0	0	0	0	0	0	0
ENST00000686905	ENSG00000291033	TXLNGY	3.21533	0	0	2.33669	2.88499	8.09644	3.41553	1.07709	0	0	0	0	0	4.78473	4.53184	1.1439	0	0	0	8.2739	5.60035	0	0	0	5.2915	0	0	0	11.6723	0	0	0	0	0	2.37358	0	0	0	0	0	1.64892	0	0	0	0	5.17856	7.08481	5.56558	8.17674	5.78731	3.64911	1.19958	0	0	0	0	0	0	0	0	0	0	0	6.80156	0	8.7607	0	0	0	0	0	0	7.6657	6.90091	7.46077	4.49782	0	0	0	0	11.9995	8.19556	10.3183	6.41867	0	0	2.04102	0	2.25542	2.41973	0	0	0	0	2.65135	0	0	0	0	0	0	0	0	0	0	0	0	0	0	0	0	0	0	0	0	2.39837	0	0	0	0	0	0	0	0
ENST00000447520	ENSG00000291033	TXLNGY	0	0	0	0	0	0	0	0	0	0	0	0	0	4.1012	1.13296	2.28781	0	0	0	0	0	0	0	0	0	0	0	0	2.33445	0	0	0	0	0	0	0	0	0	0	0	0	0	0	0	0	5.17856	7.08481	2.78279	1.16811	0	1.21637	0	0	0	0	0	0	0	0	0	0	0	0	1.36031	0	0	0	0	0	0	0	0	0	1.38018	0.746077	0	0	0	0	2.5945	0	0	0	3.20934	0	0	0	0	4.51084	4.83946	0	0	0	0	0	0	0	0	0	0	0	0	1.98159	0	3.00197	0	0	0	0	0	0	0	0	0	0	0	8.26806	0	0	0	0	0	0	0
ENST00000686158	ENSG00000291033	TXLNGY	1.60767	0	0	0	0	0	0	0	0	0	0	0	0	0.683533	1.13296	0.571951	0	0	0	0	0	0	0	0	0	0	0	0	0	0	0	0	0	0	0	0	0	0	0	0	0.824458	0	0	0	0	0	0	0	1.16811	2.89366	1.21637	0	0	0	0	0	0	0	0	0	0	0	0	0	0	0	0	0	0	0	0	0	1.53314	1.38018	1.49215	0.749636	0	0	0	0	1.49994	0	0	3.20934	0	0	4.08205	0	6.76627	4.83946	0	0	0	0	5.3027	0	0	0	0	0	0	0	0	0	0	0	0	0	0	0	0	0	0	0	0	0	2.75602	0	0	0	0	0	0	0
sda5c52e8bcd84b25:e56bb7663377b1f12	ENSG00000291033	TXLNGY	0	0	2.1748	0	0	2.02411	0	0	0	0	0	0	0	2.0506	3.39888	1.71585	0	0	0	0	0	0	0	0	0	0	0	0	2.33445	0	0	0	0	0	0	0	0	0	0	0	0.824458	0	0	0	0	2.58928	0	0	2.33621	0	3.64911	0	0	0	0	0	0	0	0	0	0	0	0	1.36031	0	5.00611	0	0	0	0	0	0	4.59942	5.52073	0.746077	0	0	0	0	0	1.49994	4.09778	1.71971	3.20934	0	0	0	0	0	0	0	0	0	0	5.3027	0	0	0	0	0	0	0	1.98159	0	3.00197	0	0	0	0	0	0	0	0	0	0	0	0	0	0	0	0	0	0	0
sad5da4eff7585421:ebbba3841ddb6b225	ENSG00000291033	TXLNGY	0	0	0	0	0	0	0	0	0	0	0	0	0	0	0	1.71585	0	0	0	0	0	0	0	0	0	0	0	0	0	0	0	0	0	0	2.37358	0	0	0	0	0	0	0	0	0	0	5.17856	0	0	0	0	0	0	0	0	0	0	0	0	0	0	0	0	0	0	0	1.25153	0	0	0	0	0	0	1.53314	0	0.746077	0	0	0	0	0	1.49994	0	0	0	0	0	0	0	0	0	0	0	0	0	0	0	0	0	0	0	0	0	0	0	3.00197	0	0	0	0	0	0	0	0	0	0	0	0	0	0	0	0	0	0	0
sda5c52e8bcd84b25:e60085fb43715ab4d	ENSG00000291033	TXLNGY	1.60767	0	2.1748	1.16835	0	0	0	2.15418	0	0	0	0	0	0.683533	0	0.571951	0	0	0	2.75797	1.40009	0	0	0	1.76383	0	0	0	1.5563	0	0	0	0	0	0	0	0	0	0	0	2.47337	0	0	0	0	0	0	1.3914	0	1.44683	2.43274	1.19958	0	0	0	0	0	0	0	0	0	0	0	0	0	3.75459	0	0	0	0	0	0	13.7983	13.8018	0.746077	1.49927	0	0	0	0	0	0	0	1.60467	0	0	0	0	0	0	0	0	0	0	2.65135	4.58059	0	0	0	0	0	0	0	0	3.00197	0	0	0	0	0	0	0	0	0	0	0	0	0	0	0	0	0	0	0
s84b2d2bbd674730c:ec7c8b988d780d472	ENSG00000291033	TXLNGY	0	0	0	0	0	0	0	1.07709	0	0	0	0	0	0	0	0	0	0	0	0	0	0	0	0	0	0	0	0	0	0	0	0	0	0	0	0	0	0	0	0	0	0	0	0	0	0	0	0	0	0	0	0	0	0	0	0	0	0	0	0	0	0	0	0	0	0	0	0	0	0	0	0	6.13256	5.52073	0.746077	0.749636	0	0	0	0	0	0	0	3.20934	0	0	0	0	0	0	0	0	0	0	0	0	0	0	0	0	0	0	0	0	0	0	0	0	0	0	0	0	0	0	0	2.39837	0	0	0	0	0	0	0	0
scf001c8cf7c6d055:e2add1f1820b92ff0	ENSG00000291033	TXLNGY	0	0	0	0	0	0	0	0	0	0	0	0	0	0.683533	4.53184	0.571951	0	0	0	0	0	0	0	0	0	0	0	0	0	0	0	0	0	0	0	0	0	0	0	0	0	0	0	0	0	0	0	1.3914	0	1.44683	0	0	0	0	0	0	0	0	0	0	0	0	0	1.36031	0	1.25153	0	0	0	0	0	0	4.59942	2.76036	0	0.749636	0	0	0	0	0	0	0	0	0	0	0	0	2.25542	0	0	0	0	0	0	0	0	0	0	0	0	0	0	0	0	0	0	0	0	0	0	0	0	0	0	0	0	0	0	0	0	0	0	0
sda5c52e8bcd84b25:ecc01868f1cd0fdfc	ENSG00000291033	TXLNGY	0	0	0	0	0	0	0	0	0	0	0	0	0	0	0	0	0	0	0	0	0	0	0	0	0	0	0	0	0	0	0	0	0	0	0	0	0	0	0	0	0	0	0	0	0	0	0	0	0	0	1.21637	0	0	0	0	0	0	0	0	0	0	0	0	0	0	1.25153	0	0	0	0	0	0	4.59942	2.76036	0	0.749636	0	0	0	0	0	0	0	0	0	0	0	0	2.25542	0	0	0	0	0	0	0	0	0	0	0	0	0	0	0	0	0	0	0	0	0	0	0	0	0	0	2.39837	5.51204	0	0	0	0	0	0	0
scf001c8cf7c6d055:e49be83ae913f038f	ENSG00000291033	TXLNGY	0	0	0	0	0	0	0	0	0	0	0	0	0	0.683533	0	1.1439	0	0	0	0	0	0	0	0	1.76383	0	0	0	0	0	0	0	0	0	0	0	0	0	0	0	0	0	0	0	0	5.17856	7.08481	0	0	2.89366	1.21637	0	0	0	0	0	0	0	0	0	0	0	0	0	0	0	0	0	0	0	0	0	0	0	0	0	0	0	0	0	0	0	0	0	0	0	0	0	0	0	0	0	0	0	2.65135	2.29029	0	0	0	0	0	0	0	0	3.00197	0	0	0	0	0	0	0	0	0	0	0	0	0	0	0	0	0	0	0
s2b1867b82c1f183e:e5584ae86aa496adc	ENSG00000291033	TXLNGY	0	0	0	2.33669	0.961662	0	0	0	0	0	0	0	0	0	2.26592	0	0	0	0	2.75797	0	0	0	0	0	0	0	0	2.33445	0	0	0	0	0	0	0	0	0	0	0	0.824458	0	0	0	0	0	0	0	0	0	0	0	0	0	0	0	0	0	0	0	0	0	0	0	0	1.25153	0	0	0	0	0	0	4.59942	1.38018	0	0	0	0	0	0	0	2.04889	0	0	0	0	0	0	0	0	0	0	0	0	0	0	0	0	0	0	0	0	0	0	0	0	0	0	0	0	0	0	0	0	0	0	0	0	0	0	0	0	0	0
ENST00000374517	ENSG00000136810	TXN	101.283	9.54927	10.874	1.16835	3.84665	107.278	85.3883	4.30837	69.6918	197.803	373.729	323.13	11.7001	35.5437	65.7117	55.4793	7.05594	184.802	4.31265	104.803	77.0048	62.8799	77.3762	8.66481	7.05533	55.7066	29.7456	54.2128	63.8084	21.2725	194.952	204.416	36.1411	38.5645	7.12075	97.4381	40.6312	49.2775	78.7143	50.7256	31.3294	57.7752	195.072	39.3378	55.1938	54.3748	28.3392	89.0493	164.703	99.8312	166.643	2.39916	45.4192	110.206	37.9065	40.2842	2.10474	165.253	203.17	465.854	292.589	412.484	372.723	44.8903	31.4005	38.7974	776.099	299.057	148.281	165.799	71.0138	39.5686	22.9971	12.4216	138.024	129.687	136.792	125.379	39.4326	378.798	466.482	692.525	797.947	481.4	179.061	44.4167	95.9282	1.75247	81.1952	87.1103	0	852.897	479.016	25.2634	129.916	109.934	100.422	3.08303	17.2822	16.3946	16.3231	16.7766	370.558	9.78882	144.094	703.776	173.713	252.475	15.9358	33.5425	29.476	40.0837	22.175	2.11565	0	136.707	330.722	13.1335	4.48615	13.1098	34.7278	37.3594	5.45411	6.61918
ENST00000374515	ENSG00000136810	TXN	0	0	0	0	0	0	0	0	0	0	0.713223	0	0	0	0	0.571951	0	0	0	0	1.40009	0	0	0	0	0	0	0	0	0	0	0	0	0	0	0	0	0	0	0.874578	0.824458	1.05046	0	0	0	0	0	0	0	0	0	0	0	0	0	0	0	0	0	0	0	0	0	0	0	0	0	0	0	0	0	0	0	0	0	0	0.918069	0	0	0	0	0	0	0	0	0	0	0	0	0	0	2.40931	0	0	0	0	0	0	0	0	0	0	0	0	0	0	0	0.701321	0	1.97309	0	0	0	0	0	0	2.75602	0	0	0	0	0	0	0
s63d4ca1bfaba6649:e9f08553ba2b3d003	ENSG00000136810	TXN	0	0	0	0	0	0	0	0	1.05594	0	0	0.76753	0	0	0	0	0	0	0	0	0	0	0	0	0	0	1.14406	0	0	0	0	0	0	0	0	0	0	0	0	0	0	0	0	0	0	0	0	0	0	0	0	0	0	0	0	0	0	0	0	2.77294	2.28585	0	0	0	0	0	1.08092	1.07963	0	0	0	0	0	0	0	0.749636	0	0	0	0	0	0	1.71971	0	0	0	0	0	0	0	0	2.40931	0	0	0	0	0	0	0	0	0	0	0	0	0	0	0	0	0	0	0	0	0	0	0	0	0	0	0	0	0	0	0	0
s365262ef8a889ba8:e59542b61bec16d22	ENSG00000136810	TXN	0	0	0	0	0	0	0	0	0	0	0	0	0	0	0	0	0	1.50245	0	0	1.40009	0	2.57921	0	0	0	0	0	0	0	0	0	1.09518	0	0	0	0	0	0	0	0	0	0	0	0	0	0	0	0	0	0	0	0	0	0	0	0	0	0	0	0	0	0	0	0	0	1.08092	1.07963	1.23568	1.06967	0	0	0	1.38018	0	0	0	0	0	5.18901	4.49983	0	0	0	0	0	0	0	0	0	0	4.81863	0	0	0	0	0	0	0	0	0	0	0	0	0	0	0.804229	0	0	0	0	0	0	0	0	0	0	0	0	0	0	0	0	0
s6428a1a7d6c4880c:e9f08553ba2b3d003	ENSG00000136810	TXN	0	0	0	0	0	0	0	0	0	0	0	0	0	0	0	0	0	0	0	0	0	0	0	0	0	0	0	0	0	0	0	0	0	0	0	0	0	0	0	0	0	0	0	0	0	0	0	0	0	0	0	0	0	0	0	0	0	0	1.44092	2.77294	0	0	2.50149	0	0	0	1.08092	0	0	0	1.33988	0	0	0	0	0	0	0	0	0	0	0	3.43943	0	0	0	0	0	0	0	0	0	0	0	0	0	0	0	0	0	0	0	1.98159	0	0	2.21313	0	0.701321	0	0	0	0	0	0	0	0	0	0	0	0	0	0	0	0
s833878b565acf810:e17e5a478e335acc7	ENSG00000136810	TXN	0	0	0	0	0	0	0	0	0	0	0	0	0	0	0	0	0	0	0	0	0	0	0	0	0	0	0	0	0	0	1.65214	0	0	0	0	0	0	0	0	0	0	0	0	0	1.31414	0	0	0	1.16811	0	1.21637	0	0	0	0	0	0	0	0	0	0	0	0	0	0	0	1.08092	1.07963	0	0	0	0	0	0	0	0	0	0	0	0	1.49994	0	0	0	0	0	2.04102	0	0	0	0	4.81863	0	0	0	0	0	0	0	1.49042	0	0	0	0	0	0	0.804229	0	0	0	0	0	0	0	0	0	0	0	0	0	0	0	0	0
ENST00000216185	ENSG00000100348	TXN2	122.183	276.929	217.48	219.649	215.412	48.5787	30.7398	284.352	105.594	129.471	107.697	102.082	188.265	57.4167	81.5732	59.483	220.145	216.353	182.569	88.2549	137.209	239.499	197.739	214.887	164.036	91.0327	64.0674	205.438	47.4672	165.453	113.998	112.739	179.61	210.177	204.128	47.7998	33.6659	40.2266	181.857	163.546	192.923	175.426	212.806	171.556	198.435	59.5534	92.1026	61.2214	50.2285	65.1073	68.1167	265.108	213.177	221.987	140.795	140.249	210.474	174.434	146.974	213.516	281.16	288.739	212.627	144.193	113.827	121.398	138.357	188.935	158.167	145.475	174.185	159.316	191.643	183.564	148.469	131.936	85.3804	109.259	203.735	191.993	142.495	122.933	227.002	173.304	109.589	68.1744	334.728	194.524	126.304	96.7893	219.533	195.154	224.466	243.16	137.87	109.934	281.182	103.795	36.5976	34.2795	74.1535	58.4475	293.276	122.034	300.197	86.3122	230.009	117.822	158.296	15.7847	60.4259	61.6212	35.8713	183.356	273.724	163.089	242.53	10.5068	178.549	174.36	54.021	52.1066	164.714	121.131
s4bc54617ae4dfd18:e6d8d686baddc205c	ENSG00000100348	TXN2	1.60767	4.77464	0	1.16835	0.961662	4.04822	0	0	3.16781	2.39761	5.70578	6.90777	0	1.36707	3.39888	1.71585	2.82238	12.0196	0	5.51593	5.60035	0	0	1.73296	0	5.43479	1.14406	0	2.33445	0	0	0	0	1.92823	0	1.83845	0	3.01699	2.71429	0.874578	0	0	11.8226	3.27815	3.94241	0	0	1.3914	0	2.89366	0	1.19958	1.46514	4.72312	5.41521	1.49201	0	0	0	11.0918	16.001	28.5566	20.012	1.36031	3.92506	2.50306	2.16183	3.23889	3.70703	1.06967	5.35953	5.20639	10.732	2.76036	6.71469	4.49782	2.75421	6.26896	4.69436	7.78351	25.499	10.2445	3.43943	3.20934	0.978476	0	6.12307	0	4.51084	2.41973	0	0	4.62817	0	2.65135	0	0	1.02768	0	0	1.39912	0.541181	1.98159	0	0	2.21313	18.4973	14.0264	0	0	1.4738	0.598264	0.652205	1.41043	0	0	8.26806	0	1.79446	1.31098	0	0	0	1.32384
s98f588704b2c3fca:e8d955972b697c2ff	ENSG00000100348	TXN2	1.60767	5.9683	4.34959	0	3.84665	2.02411	0	4.30837	4.22374	8.39165	12.838	4.60518	3.19093	3.41766	4.53184	3.43171	2.82238	12.0196	2.8751	0	2.80018	17.5694	9.45709	0	1.76383	2.71739	4.57625	5.70661	1.5563	0	3.30428	1.23889	1.09518	6.74879	0	0	4.64357	4.02266	13.5714	9.62036	17.3136	15.7569	17.7339	6.5563	3.94241	0	0	2.78279	5.84053	5.78731	1.21637	5.99791	8.05825	7.87187	5.41521	0	0	3.06025	7.2046	22.1835	20.5727	34.9025	27.5164	2.72062	0	5.00611	7.56642	7.5574	9.88542	7.4877	16.0786	18.743	13.7983	11.0415	10.4451	8.246	0.918069	4.47783	8.44984	12.9725	8.99966	4.09778	5.15914	8.02334	1.95695	1.03295	10.2051	0.584156	11.2771	0	2.19533	12.0466	0	0	10.6054	11.4515	10.0422	3.08303	1.0166	1.49042	1.8655	2.7059	7.92638	5.22071	9.0059	0	16.0846	7.71453	5.31194	1.97309	0	1.19653	1.30441	4.2313	4.56206	4.79675	24.8042	0	3.58892	1.31098	1.54346	0	10.3628	5.29534
ENST00000416967	ENSG00000100348	TXN2	4.823	2.38732	0	0	3.84665	0	0	3.23128	4.22374	3.59642	9.27189	7.6753	3.19093	2.73413	4.53184	2.28781	4.23356	4.50735	0	8.2739	7.00044	14.7953	13.7558	0	1.76383	1.3587	4.57625	5.70661	3.89075	0	3.30428	6.19443	8.76147	10.6052	2.37358	3.67691	3.48267	1.00566	2.71429	5.24747	1.64892	2.10092	5.91128	4.37086	2.62828	5.17856	0	2.78279	5.84053	2.89366	7.29822	4.79833	2.93027	15.7437	5.41521	2.98401	2.10474	6.12049	7.2046	2.77294	2.28585	9.51885	10.006	10.8825	11.7752	5.00611	6.4855	5.39815	7.41406	12.8361	8.0393	8.33023	12.2651	4.14055	8.95293	7.49636	9.18069	8.06009	1.87774	5.18901	14.9994	4.09778	10.3183	1.60467	3.91391	4.13178	10.2051	2.33662	2.25542	4.83946	8.78133	9.63725	9.25635	3.15792	5.3027	2.29029	30.1267	7.19373	2.0332	2.98083	3.73099	2.7059	17.8344	5.22071	18.0118	2.21313	9.65075	2.80528	6.37433	0	2.9476	1.79479	1.95662	2.82086	3.42154	4.79675	11.0241	0	4.48615	11.7988	1.54346	0	8.18116	5.29534
s271cca525c53fee8:ed7dd761d26e02f06	ENSG00000100348	TXN2	0	0	0	0	0	0	0	0	4.22374	2.39761	2.13967	0	0	4.78473	2.26592	0.571951	0	0	0	8.2739	1.40009	0	0	0	0	4.07609	2.28812	2.8533	3.1126	0	0	3.71666	0	5.78468	0	5.51536	1.16089	1.00566	0	5.24747	4.94675	6.30275	5.91128	3.27815	1.31414	2.58928	0	1.3914	2.33621	1.44683	1.21637	0	5.12798	0	0	2.98401	2.10474	0	4.32276	0	2.28585	0	2.50149	2.72062	3.92506	0	0	1.07963	2.47135	1.06967	5.35953	5.20639	7.6657	5.52073	4.47646	2.99855	2.75421	1.79113	1.87774	2.5945	1.49994	0	0	4.814	0	1.03295	6.12307	1.16831	0	0	0	2.40931	0	0	2.65135	0	5.02111	6.16605	2.0332	0	2.33187	2.7059	0	3.91553	0	0	0.804229	0	4.24955	0	1.4738	2.39306	2.60882	1.41043	0	2.39837	0	2.62669	6.28061	1.31098	1.54346	1.96629	13.6353	10.5907
sb86b33ebe023f425:e53796085c2bd7ada	ENSG00000100348	TXN2	1.60767	0	2.1748	1.16835	2.88499	2.02411	0	1.07709	2.11187	2.39761	0.713223	1.53506	0	2.73413	1.13296	2.85976	0	7.51226	1.43755	5.51593	4.20026	4.62352	4.29868	0	1.76383	2.71739	1.14406	2.8533	0	0	1.65214	3.71666	1.09518	2.89234	0	1.83845	0	1.00566	0	0	0.824458	2.10092	0	0	1.31414	0	14.1696	0	1.16811	1.44683	3.64911	0	1.46514	3.14875	0	1.49201	0	6.12049	7.2046	2.77294	6.85755	0	2.50149	4.08093	3.92506	5.00611	2.16183	3.23889	0	5.34836	1.33988	0	1.53314	4.14055	2.23823	2.24891	3.67228	0	0	5.18901	5.99977	0	3.43943	1.60467	2.93543	1.03295	6.12307	0.584156	4.51084	4.83946	4.39066	2.40931	4.62817	0	0	2.29029	5.02111	1.02768	1.0166	0	2.33187	1.62354	7.92638	3.26294	6.00393	2.21313	2.41269	0.701321	5.31194	0	0	1.79479	1.95662	0.705216	1.14051	2.39837	2.75602	0	0.89723	2.62195	0.771729	0	4.36328	1.98575
ENST00000403313	ENSG00000100348	TXN2	0	0	0	0	0	0	0	1.07709	1.05594	0	1.42645	3.07012	0	0	0	1.71585	0	1.50245	0	0	0	3.69882	0	0	1.76383	0	1.14406	0	0	0	1.65214	0	2.19037	1.92823	0	1.83845	2.32178	0	2.71429	2.62374	2.47337	2.10092	0	2.18543	2.62828	0	0	1.3914	1.16811	1.44683	1.21637	0	5.12798	0	0	2.98401	2.10474	6.12049	0	2.77294	0	0	2.50149	0	0	1.25153	1.08092	3.23889	0	0	0	1.04128	3.06628	8.28109	2.23823	0.749636	1.83614	0	1.87774	0	2.99989	0	1.71971	0	0.978476	1.03295	6.12307	0	2.25542	2.41973	0	0	4.62817	0	2.65135	0	10.0422	2.05535	0	0	1.8655	0.541181	1.98159	0.652588	3.00197	0	0	0	0	1.97309	0	0.598264	0.652205	0	0	0	2.75602	0	9.86952	0	1.54346	4.91572	5.45411	5.29534
sb86b33ebe023f425:e73f07f436a4b0908	ENSG00000100348	TXN2	0	0	0	0	0	0	0	0	0	0	0	0.76753	0	0	0	0	1.41119	0	0	0	0	0	0	0	0	0	0	0	0	0	0	0	0	0	0	0	0	0	0	0	0	0	0	0	0	0	0	0	0	0	0	0	0.732569	0	0	1.49201	0	0	0	0	2.28585	0	2.50149	0	0	0	0	0	0	0	0	0	0	0	0	0	0	0	0	0	0	0	0	0	0.978476	0	0	1.16831	0	0	0	0	0	0	0	0	0	0	0	0	0	0	0	0.652588	0	0	0	0	0	1.97309	0	0	0	0	0	0	0	0	0	0	0	0	0	0.661918
s77dc3bca343ed2e2:e6d8d686baddc205c	ENSG00000100348	TXN2	0	0	0	0	0	0	0	0	0	0	0	0.76753	0	0	0	0	0	0	0	0	0	0	0	0	0	0	1.14406	0	0	0	0	0	0	1.92823	0	0	0	0	0	0	0.824458	3.15137	0	0	1.31414	0	0	0	0	0	0	0	0	0	0	1.49201	0	0	0	2.77294	0	3.17295	0	0	0	0	0	0	0	0	0	0	0	0	0	0	0	0	0	2.5945	0	0	1.71971	0	0	0	0	0	0	0	0	0	0	0	0	0	0	0	0	0	0.466374	0	0	0.652588	3.00197	0	0.804229	0.701321	0	1.97309	0	0.598264	0	0	0	0	0	0	0	0	0	0	0.545411	0
s51900e44aa76312d:ecb16ce4f7d8485d9	ENSG00000100348	TXN2	0	0	0	0	0	0	0	0	0	0	0	0	0	0	0	0	0	0	0	0	0	0.924705	0	0	0	0	0	0	0	0	0	0	0	0	0	0	0	0	0	0	0	0	0	1.09272	0	0	0	0	0	0	0	0	0	0	0	0	0	0	0	5.54588	2.28585	0	2.50149	0	0	0	1.08092	0	0	0	0	0	0	0	0	0	0	0	0	0	1.49994	0	0	3.20934	1.95695	0	0	0	0	0	0	0	0	0	2.65135	0	0	0	0	0	0	0	1.98159	0	0	0	0.804229	0	0	1.97309	0	0	0	0	1.14051	0	0	0	0	1.31098	0	0	0.545411	0
sb86b33ebe023f425:ebcc006fe1ad13813	ENSG00000100348	TXN2	0	0	0	0	0.961662	0	0	0	0	0	0	0	0	0	1.13296	0	0	0	0	0	0	0	0	0	0	0	0	2.8533	0	0	0	0	0	0	0	0	0	0	0	0	0	1.05046	0	0	0	0	0	0	0	0	0	0	0	0	0	0	0	3.06025	0	0	0	3.17295	0	0	0	0	0	0	1.23568	0	0	0	0	0	0	0	0	0	0	2.5945	0	0	0	0	0	0	0	0	0	0	2.19533	0	0	0	0	0	0	0	0	0	0.466374	0	1.98159	0	0	0	0	0	2.12478	1.97309	0	0	0	0	0	0	0	0	0	0	0	0	0	0
sb86b33ebe023f425:eb6b6e87075e28858	ENSG00000100348	TXN2	0	1.19366	0	1.16835	0.961662	0	0	0	0	0	0	0	0	0	0	0	0	0	1.43755	0	0	0	0	0	0	0	0	0	0	0	0	0	0	0	0	0	0	0	0	0	0	0	0	0	0	0	0	0	0	0	0	0	0	0	0	0	0	0	1.44092	2.77294	0	0	0	0	0	0	0	0	0	0	1.33988	1.04128	0	0	0.746077	0	0	0	0	0	0	0	0	0	0	0	2.04102	0	0	0	0	0	0	0	0	0	0	0	0	0	0	0	0	0	0	0	0	0	0	0	0	0	0	0.705216	0	0	0	0	0	0	0	0	0	0
sdcbe17ddd03d6285:ecb16ce4f7d8485d9	ENSG00000100348	TXN2	0	0	2.1748	0	0	0	0	0	0	0	0.713223	0	0	0	0	0.571951	0	0	0	0	0	0	0	1.73296	0	0	0	0	0	0	0	0	0	0	0	1.83845	0	0	0	0	0	0	0	1.09272	0	0	0	0	0	0	0	0	0	0	0	0	0	0	1.44092	0	2.28585	0	2.50149	0	0	0	2.16183	0	1.23568	0	0	4.16511	4.59942	0	0.746077	0	0	1.79113	0	0	0	2.04889	1.71971	0	0	1.03295	2.04102	0.584156	0	0	0	2.40931	4.62817	0	2.65135	0	0	0	0	0	0	0	0	0	0	0	0	0	0	0	0	0	0	0.705216	0	0	0	0	0	0	0	0	0	0
s18268fe40926bd6f:ecb16ce4f7d8485d9	ENSG00000100348	TXN2	1.60767	2.38732	0	1.16835	0.961662	0	0	3.23128	0	0	0.713223	0	0	0	2.26592	0.571951	2.82238	3.0049	0	0	1.40009	2.77411	1.71947	0	0	0	1.14406	0	0	0	1.65214	1.23889	0	1.92823	0	0	0	0	0	0.874578	0	1.05046	0	1.09272	1.31414	0	0	0	1.16811	0	0	0	3.66284	0	0	0	0	0	0	5.54588	0	6.3459	0	1.36031	0	0	0	2.15926	0	0	0	3.12384	0	0	0	0	2.75421	0	0	2.5945	0	0	5.15914	3.20934	0.978476	0	0	0	0	0	2.19533	0	0	3.15792	0	0	0	0	0	0	0	0	1.98159	1.95776	3.00197	0	3.21692	0.701321	0	0	1.4738	0	0	0	4.56206	0	0	0	2.69169	0	0	0	2.72705	0.661918
sfec986563bdadac6:ecb16ce4f7d8485d9	ENSG00000100348	TXN2	0	1.19366	0	0	1.92332	0	0	0	0	2.39761	0	0	1.06364	0	0	0	0	0	0	0	0	0.924705	0	0	0	0	0	0	0	0	0	0	1.09518	0	0	0	0	0	0	0	0.824458	0	0	0	0	0	0	0	0	1.44683	0	0	0	0	0	0	0	6.12049	0	8.31882	2.28585	0	0	0	0	1.25153	3.24275	0	0	1.06967	0	1.04128	0	0	0	1.49927	0.918069	0.895565	0	2.5945	1.49994	0	1.71971	6.41867	1.95695	0	6.12307	1.16831	2.25542	2.41973	0	4.81863	2.31409	0	5.3027	0	5.02111	0	0	1.49042	0	0	1.98159	0	9.0059	0	0	0	1.06239	0	0	0	0.652205	0	0	2.39837	0	0	0	0	0.771729	0	0.545411	0
sb86b33ebe023f425:e46d01dede40bfe92	ENSG00000100348	TXN2	0	0	0	0	0	0	0	0	0	0	0.713223	0	0	0	0	0	0	0	0	0	0	0	0	0	0	0	0	0	0	0	0	0	1.09518	0	0	0	0	0	0	0	0	0	0	0	0	0	0	0	0	0	0	0	0	0	0	0	0	0	0	0	0	0	0	0	0	0	0	0	0	0	0	1.04128	0	0	0	0.749636	0.918069	0.895565	0	0	0	0	0	0	0	0	0	0	0	0	0	0	0	0	0	0	0	0	0	0	0	0.541181	0	0	0	0	0	0	0	0	0	0	0	0	1.14051	0	5.51204	0	0	0	0	0	0.545411	0
sb86b33ebe023f425:eeceb8e554639e2a4	ENSG00000100348	TXN2	0	1.19366	0	0	0	0	0	0	0	0	0	0	0	0	0	0	0	0	0	0	0	0	0	0	0	0	0	0	0	0	0	1.23889	0	0	0	0	0	0	0	0	0	0	0	0	0	0	0	0	0	0	0	0	0	0	0	0	0	0	1.44092	5.54588	2.28585	0	5.00299	0	0	1.25153	0	0	0	1.06967	1.33988	0	0	0	0	0	0.918069	0	0	0	1.49994	0	5.15914	1.60467	0.978476	1.03295	2.04102	1.75247	0	0	0	9.63725	0	6.31584	2.65135	4.58059	5.02111	0	0	0	0	0	1.98159	0	0	0	0	0.701321	0	0	0	0	0	0.705216	1.14051	0	0	0	0.89723	0	0.771729	0	0.545411	0.661918
sb86b33ebe023f425:ed18d8747a7e5fc59	ENSG00000100348	TXN2	0	0	0	0	0	0	0	0	0	0	0.713223	0	0	0	0	0	0	1.50245	0	0	0	1.84941	0.859735	0	0	0	0	0	0	0	0	1.23889	0	0	0	0	0	0	0	0.874578	0	0	0	0	0	0	0	1.3914	0	0	0	1.19958	0	0	0	0	0	0	0	0	4.5717	0	2.50149	0	0	0	0	0	1.23568	1.06967	0	0	0	0	0	0.749636	0	0	0	2.5945	0	0	0	1.60467	0	2.06589	0	0.584156	0	0	0	2.40931	0	3.15792	0	2.29029	0	0	0	0	0	0.541181	0	0	0	0	0.804229	0	0	0	0	0.598264	0.652205	0	1.14051	2.39837	2.75602	0	2.69169	1.31098	0	0	0	0.661918
s98f588704b2c3fca:e50006929588b174e	ENSG00000100348	TXN2	0	0	0	0	0	0	0	0	0	1.19881	0.713223	0.76753	0	0.683533	0	0	0	0	0	0	0	1.84941	1.71947	0	0	1.3587	0	0	0	0	0	0	0	0.964113	0	0	0	0	0	0	0	0	0	0	0	0	0	0	2.33621	0	0	0	0	1.57437	5.41521	0	0	3.06025	1.44092	2.77294	0	0	2.50149	0	0	1.25153	0	1.07963	0	2.13934	2.67977	0	0	0	0	0.749636	0	0	0	0	0	0	1.71971	0	0	0	2.04102	0	0	2.41973	0	0	4.62817	0	0	0	0	0	0	0	0	0	1.98159	0.652588	0	0	0.804229	0.701321	0	0	0	0.598264	0.652205	0	0	0	0	0	0	0	0	0	0	0.661918
scdd42834599a83b8:e9af50f66ea6ae3d2	ENSG00000100348	TXN2	0	1.19366	0	0	0	0	0	3.23128	1.05594	0	0	0	0	0	0	0	0	3.0049	0	0	0	0.924705	1.71947	0	1.76383	0	0	0	0	0	0	0	0	0	2.37358	0	0	0	8.14286	0	0	0	0	0	1.31414	0	0	0	0	0	0	1.19958	0.732569	3.14875	0	0	0	0	0	0	0	0	0	0	0	0	1.08092	0	0	0	0	0	1.53314	2.76036	0	0	0	0.895565	0.938871	0	1.49994	0	0	0	0	0	0	1.75247	0	0	0	0	0	0	0	0	0	0	0	0	0	0	0	0.652588	0	0	0	0	0	0	0	0	0	0.705216	1.14051	0	5.51204	0	0.89723	0	0	0.983143	0.545411	0.661918
s2e85e6248a4bdeb2:e75e7150ca7759c6f	ENSG00000100348	TXN2	0	0	0	0	0	0	0	0	0	0	0	0.76753	0	0	0	0	0	0	0	0	0	0	0.859735	0	0	0	0	2.8533	0	0	0	0	0	0	0	0	0	0	0	0.874578	0	0	0	0	0	0	0	0	0	0	0	0	0	0	5.41521	0	0	0	1.44092	0	0	0	2.50149	0	0	0	0	1.07963	0	1.06967	0	0	0	0	0	0	0	0	0	0	0	0	0	0	0	0	0	0	0	0	0	0	0	0	0	2.29029	0	0	0	0	0	0	0	0	0	0	0	0	0	0	0	0.598264	0	0.705216	0	0	0	0	0	0	0	0	0	0
s432834081507cf44:eec89b265e68bf13e	ENSG00000100348	TXN2	1.60767	0	0	1.16835	1.92332	0	0	0	0	0	0	0	2.12729	0	0	0	0	0	1.43755	0	1.40009	0	0	1.73296	0	0	0	0	0	2.36361	0	0	1.09518	0	0	0	0	0	0	0	0	0	0	0	0	0	0	0	0	0	0	0	0	0	5.41521	1.49201	2.10474	0	0	0	0	0	0	0	3.92506	1.25153	0	0	0	0	0	0	0	0	0	0	0	0	0	0	0	0	0	0	0	0	0	0	0	0	0	0	0	0	0	0	0	0	0	0	0	0	0	0	0	0	0	0	0	0	0	0	0	0	0	0	0	0	0	0	0	0	0	0
sb86b33ebe023f425:e580dd8e630392562	ENSG00000100348	TXN2	0	0	4.34959	1.16835	0	0	0	0	0	0	0	0.76753	0	0	0	0	0	0	0	0	1.40009	0	0	0	0	0	0	0	0	0	0	0	0	0.964113	0	0	0	0	0	0	0.824458	1.05046	0	1.09272	0	0	0	0	0	0	0	0	0	0	0	0	0	0	0	0	0	0	0	0	3.92506	3.75459	0	2.15926	0	0	0	1.04128	0	0	0	0	0	0	0	0	0	0	0	0	0	0	0	0	0	0	0	0	0	0	0	0	0	0	0	0	0	0	0	0	0	0	0	0.701321	0	0	0	0	0	0	0	0	0	0	0.89723	2.62195	0	0	0	0
ENST00000411915	ENSG00000100348	TXN2	1.60767	0	0	0	0	0	0	0	0	1.19881	0	0	1.06364	0	0	0.571951	0	1.50245	0	0	0	0	0	0	0	0	0	0	0	0	0	0	1.09518	0	0	0	0	0	0	0.874578	0	0	0	0	0	0	0	0	0	0	0	0	0	0	0	0	0	0	1.44092	0	0	0	0	0	0	0	0	0	0	0	0	0	0	0	0	0	0	0	0	0	0	0	0	0	0.978476	0	0	0	0	0	0	0	0	0	0	2.29029	5.02111	0	0	0	0	0	0	0	0	0	0	0	0	0	0	0	0	0	0	0	0	0	0	0	0	0	0	0
s15d674cef3838d27:e937aa8b3c01f2866	ENSG00000100348	TXN2	0	0	0	0	0	0	0	0	0	0	0.713223	0.76753	0	0	1.13296	0	0	0	0	0	0	0	0	0	0	0	0	0	0	0	0	0	0	0	0	0	0	0	0	0	0.824458	0	0	0	0	0	0	0	0	0	0	0	0	0	0	0	0	0	0	0	0	0	0	0	0	0	0	0	0	0	1.33988	0	0	1.38018	0	0	0	0.895565	0	2.5945	0	0	0	1.60467	0	0	0	0	0	0	0	0	0	0	0	0	0	0	0	0	0	0	0	0	0	0	0	0	0	0	0	0	0	0	0	2.39837	0	0	2.69169	0	0	0	0	0
sb86b33ebe023f425:e9ab4279ea8e008c2	ENSG00000100348	TXN2	0	0	0	1.16835	0	0	0	0	0	0	0	0	0	0	0	0	0	0	0	0	0	0	0	0	0	0	0	0	0.778151	0	0	0	0	0	0	0	0	0	0	0	0	0	0	1.09272	0	0	0	0	0	0	0	0	0	1.57437	0	1.49201	0	0	0	0	0	0	2.50149	0	0	0	0	0	0	0	1.33988	0	1.53314	0	0	0	0	0	0	2.5945	0	0	1.71971	0	0	0	0	0	0	0	0	2.40931	0	0	2.65135	0	0	0	0	1.49042	0	0	0	0.652588	0	0	0.804229	0	0	0	0	0	0	0	0	0	5.51204	0	0	1.31098	0	0	0	0
sb86b33ebe023f425:e1f389c1b92be17b3	ENSG00000100348	TXN2	0	0	0	0	0	0	0	0	0	0	0	0	0	0	0	0	0	0	0	0	0	0.924705	0	0	0	0	0	0	0	0	0	0	0	0	0	0	0	0	0	0	0	1.05046	0	0	0	0	0	0	0	0	0	0	0	0	0	0	0	0	0	0	2.28585	3.17295	0	0	0	0	0	0	0	0	0	0	0	0	0	0	0	0	0	0	1.49994	0	1.71971	0	0	0	0	0	0	0	0	2.40931	0	0	0	0	0	0	0	0	0	0	1.98159	0	3.00197	0	0	0	0	0	0	0	0	0	0	2.39837	0	0	0	0	0	0	0	0
s9652b08a1b4d878c:ecb16ce4f7d8485d9	ENSG00000100348	TXN2	0	0	0	0	0.961662	0	0	0	0	0	0	0.76753	0	0	1.13296	0	0	0	0	0	0	0	0	0	0	0	0	0	0	0	1.65214	0	0	0	0	0	0	0	0	0	0	0	5.91128	0	0	0	0	0	0	0	1.21637	0	0.732569	1.57437	0	0	0	0	0	0	2.28585	3.17295	0	0	0	0	0	0	0	0	0	0	0	1.38018	0	0	0	0	1.87774	0	0	0	0	0	0	0	0	0	0	0	0	0	0	0	0	0	0	1.02768	0	0	0	0	0	0	0	0	0	0	0	0	0	0	0.652205	0.705216	0	0	0	0	0	0	0	0	1.09082	0
s0bcf3858ef7e1496:ec59b1b21fa7e69e2	ENSG00000100348	TXN2	0	0	0	0	0	0	0	0	0	0	0	0	0	0	0	0	0	0	0	0	0	0	0.859735	0	0	1.3587	0	0	0	0	0	0	1.09518	0	0	0	0	0	0	0	0	0	0	0	0	0	0	0	0	0	1.21637	0	0	0	0	0	0	0	0	0	0	0	0	0	0	0	0	1.07963	1.23568	0	0	0	0	0	0	0	0	0	0	2.5945	0	2.04889	0	0	0	0	0	0	0	0	0	0	0	0	0	0	0	0	0	0	0	0	0	1.30518	0	0	0	0	0	0	0	0	0	0	0	0	0	0	0	1.31098	1.54346	0.983143	0.545411	0.661918
sdc34c2e8b6b2d732:eec89b265e68bf13e	ENSG00000100348	TXN2	1.60767	0	6.52439	0	0.961662	0	0	0	0	0	0	0	1.06364	0	0	0	0	0	0	0	0	0.924705	0	0	0	0	0	0	0	0	0	0	0	0	0	0	0	0	0	0	0	0	0	0	0	0	0	0	0	0	0	0	0	1.57437	0	0	0	0	0	0	0	0	0	1.36031	0	1.25153	0	0	0	0	0	0	0	0	0	0	0	0	0	0	0	0	0	0	0	0	0	0	0	0	0	0	0	0	0	0	0	0	0	0	0	0	0	0	0	0	0	0	0	0	0	0	0	0	0	0	0	0	0	0	0	0	0	0
sb86b33ebe023f425:eb20e1cf72795e839	ENSG00000100348	TXN2	0	0	0	0	0	0	0	0	0	1.19881	0	0	1.06364	0	0	0	1.41119	0	0	0	0	0	0	0	0	0	0	0	0	0	0	0	0	0	0	0	0	0	0	0	0	1.05046	0	0	1.31414	0	0	0	0	0	0	0	0	0	0	0	0	0	0	0	2.28585	0	0	0	0	0	0	0	0	0	0	0	0	0	0	0	0	0	0	0	1.49994	0	1.71971	0	0	0	0	0	0	0	0	2.40931	0	0	0	0	0	0	0	0	0	0	0	0	0	0	0.804229	0	0	0	1.4738	0	0	1.41043	0	0	2.75602	0	0	0	0	0	0	0
s2b7586e8a173f27a:e8d955972b697c2ff	ENSG00000100348	TXN2	0	0	0	0	0	0	0	0	0	1.19881	0	0	0	0	0	0	0	1.50245	0	0	1.40009	0	0	0	0	0	0	0	0	0	0	0	1.09518	0	0	0	0	0	0	0	0	0	0	0	0	0	0	0	0	0	0	0	0	0	0	0	0	0	1.44092	0	0	3.17295	0	0	0	0	0	0	0	0	0	0	1.53314	1.38018	0	0	0	0	0	0	0	0	0	0	0	0	0	0	0	2.41973	0	0	0	0	0	0	0	0	0	0	0	0	0	0	0	0	0.804229	0	0	0	0	0	0	0	0	0	0	0	0	0	0	0	1.63623	1.32384
s76aa043855484c4a:ec564ed3c92b9025d	ENSG00000100348	TXN2	0	0	0	0	0	0	0	0	0	0	0	0	0	0	0	0	0	6.0098	0	0	0	0	0	0	0	0	0	0	0	0	0	0	0	0	0	0	0	0	0	0	0	0	0	0	0	0	0	0	0	0	0	0	0	0	0	0	0	0	0	2.77294	4.5717	0	5.00299	0	0	0	0	0	0	0	0	0	0	0	0	0	0	0	0	0	0	0	0	0	0	0	0	0	0	0	0	0	0	0	0	0	0	0	0	0	0	0	0	0	0	0	0.804229	0	0	0	0	0	0	0	0	0	0	0	0	0	0	0	0	0
sb86b33ebe023f425:e84071a714186b81a	ENSG00000100348	TXN2	0	0	0	0	0	0	0	0	0	0	0	0	0	0	0	0	0	0	0	0	0	0.924705	0.859735	0	0	0	0	0	0	0	0	0	1.09518	0	0	0	0	0	0	0	0	0	0	0	0	0	0	0	0	0	0	2.39916	0	0	0	0	0	0	1.44092	2.77294	0	0	0	0	0	0	0	0	0	0	0	0	0	0	0	0	0	0	0	0	1.49994	0	1.71971	1.60467	0	0	0	0.584156	0	0	0	0	0	0	0	0	0	1.02768	0	0	0.466374	0	0	0.652588	0	0	0.804229	0	0	0	0	0	0	0	0	0	0	0	0.89723	0	0	0	0.545411	0
ENST00000283033	ENSG00000153066	TXNDC11	59.4836	39.3908	34.7968	66.5958	46.1598	64.7716	58.0641	38.7753	86.5868	56.3439	38.514	36.0739	38.2912	19.8224	21.5263	14.8707	19.7566	133.718	27.3134	113.077	35.0022	84.1482	67.9191	48.5229	59.9703	46.1957	34.3218	99.8656	255.233	25.9997	46.2599	50.7943	50.3784	53.9903	28.483	79.0536	76.6188	69.3908	8.14286	21.8645	18.9625	6.30275	5.91128	21.8543	11.8272	20.7142	28.3392	25.0451	24.5302	30.3834	24.3274	17.9937	8.05825	110.206	54.1521	58.1883	33.6758	18.3615	10.0864	5.54588	32.0019	3.17295	0	185.002	78.5013	266.576	63.7741	64.7777	33.3633	34.2295	13.3988	29.1558	151.781	307.781	41.7803	60.7206	85.3804	74.3319	19.7163	51.8901	64.4975	32.7823	17.1971	35.3027	0	0	4.08205	8.76234	2.25542	4.83946	39.516	16.8652	9.25635	3.15792	2.65135	2.29029	0	20.5535	0	0	1.8655	2.7059	3.96319	38.5027	0	2.21313	0	0	28.6845	0	0	10.7688	5.86985	19.7461	25.0913	7.19512	2.75602	81.4274	0.89723	5.24391	0	0.983143	2.72705	9.92877
s0b01cfe9d03b7324:ef5fff07c3108e33e	ENSG00000153066	TXNDC11	4.823	5.9683	2.1748	7.01008	9.61662	2.02411	10.2466	6.46255	8.44749	9.59045	2.85289	3.83765	7.4455	8.88592	9.06369	7.43537	0	21.0343	4.31265	5.51593	7.00044	6.47293	6.01815	5.19888	3.52767	4.07609	6.86437	11.4132	14.0067	2.36361	4.95642	8.6722	7.66628	6.74879	4.74717	3.67691	8.12624	4.02266	2.71429	10.4949	6.59566	2.10092	0	12.0199	1.31414	2.58928	0	8.34837	4.67242	14.4683	6.08185	4.79833	0.732569	6.2975	10.8304	7.46004	2.10474	0	1.44092	2.77294	4.5717	0	0	6.80156	7.85013	8.7607	5.40459	6.47777	6.17838	7.4877	1.33988	2.08256	19.9308	22.0829	2.98431	3.74818	5.50841	3.58226	3.75548	0	1.49994	2.04889	1.71971	0	0	0	0	1.75247	2.25542	0	6.586	2.40931	2.31409	0	7.95406	2.29029	0	1.02768	0	0	0	0	1.98159	1.95776	0	0	0	0	3.18716	0	0	2.39306	2.60882	2.11565	1.14051	0	2.75602	0	0	0	0	0	3.81787	7.2811
sd8d0f8cfef4d6b94:e352bed8997a67bdc	ENSG00000153066	TXNDC11	1.60767	1.19366	0	0	0	4.04822	0	1.07709	2.11187	1.19881	0.713223	0.76753	2.12729	0.683533	0	0	0	0	0	0	1.40009	0	0.859735	0	0	0	2.28812	2.8533	0.778151	0	0	1.23889	2.19037	0.964113	0	0	0	1.00566	0	0	1.64892	0	0	1.09272	0	2.58928	0	1.3914	3.50432	1.44683	0	1.19958	0	0	0	0	0	0	0	0	0	0	0	1.36031	0	3.75459	0	0	0	0	0	0	1.53314	0	0	0.749636	0.918069	1.79113	1.87774	0	0	0	0	0	0	0	0	0	0	0	2.19533	0	0	0	0	0	0	0	0	0	0	0	0	0	0	0	0	0	1.06239	0	0	0	0	0	1.14051	0	0	0	0	0	0	0	0	0
sda9ef86e797f4543:e5851c1cf895db6fa	ENSG00000153066	TXNDC11	0	0	0	1.16835	0	0	0	0	1.05594	0	0.713223	1.53506	0	0.683533	3.39888	1.1439	0	3.0049	0	2.75797	5.60035	0	0.859735	0	0	1.3587	3.43218	0	1.5563	0	1.65214	0	2.19037	0.964113	0	0	4.64357	3.01699	0	0.874578	2.47337	0	0	1.09272	0	0	0	0	1.16811	1.44683	0	0	0.732569	0	0	0	0	0	0	0	0	0	0	1.36031	0	1.25153	0	4.31852	0	0	0	0	1.53314	1.38018	0.746077	2.24891	1.83614	2.6867	1.87774	2.5945	0	0	0	0	0	0	0	0	0	0	2.19533	0	0	0	0	2.29029	0	1.02768	0	0	0	0	0	0	0	0	0	0	0	0	0	0.598264	0	0.705216	0	0	0	0	0	0	0	0	0.545411	3.30959
s598ab8348fcbe54a:e32abc70a6e52ed80	ENSG00000153066	TXNDC11	1.60767	0	0	0	0	0	0	0	0	0	0.713223	0	0	0	0	0	0	1.50245	0	0	0	0	0	0	0	0	0	0	1.5563	2.36361	0	0	0	0	0	0	0	1.00566	0	0	0.824458	0	0	0	0	0	0	0	0	0	0	0	0	0	0	0	0	0	0	0	0	0	0	1.36031	3.92506	1.25153	1.08092	0	0	0	0	0	0	0	0	0	0.918069	0	0	0	0	0	0	0	0	0	0	0	0	0	0	0	0	0	0	0	0	0	0	0	0	0	0	0	0	0	0	0	0	0	0	0	0	0	0	0	0	0	0	0	0	0	0	0
sc37b2038d5a2ea89:e8e6aadf1046bb3e1	ENSG00000153066	TXNDC11	12.8613	4.77464	2.1748	7.01008	6.73164	8.09644	3.41553	4.30837	2.11187	2.39761	1.42645	3.83765	2.12729	5.46826	3.39888	6.29147	0	18.0294	1.43755	22.0637	4.20026	6.47293	9.45709	5.19888	1.76383	6.79349	2.28812	2.8533	13.2286	0	4.95642	7.43331	9.85665	7.7129	0	16.5461	11.6089	4.02266	2.71429	6.99663	5.77121	8.40366	0	8.74173	5.25655	2.58928	7.08481	5.56558	4.67242	5.78731	4.86548	1.19958	1.46514	17.3181	5.41521	10.4441	2.10474	0	0	5.54588	0	0	0	9.52218	3.92506	20.0245	6.4855	4.31852	2.47135	2.13934	0	1.04128	32.1959	40.0253	5.22254	5.99709	3.67228	3.58226	4.69436	2.5945	5.99977	0	1.71971	1.60467	0	0	0	2.33662	0	0	4.39066	0	0	0	0	2.29029	0	2.05535	0	0	0	0	0	3.26294	0	0	0	0	1.06239	0	0	1.79479	3.26103	7.75738	1.14051	0	2.75602	0	0	0	0	0	4.36328	5.29534
sec74a07fbc9402c4:e5cbba9caf91a8c42	ENSG00000153066	TXNDC11	0	0	0	0	0	2.02411	0	0	2.11187	0	0	0	0	0.683533	1.13296	0	0	1.50245	0	2.75797	0	0	0	0	0	0	1.14406	0	0	0	0	0	0	0.964113	0	0	0	1.00566	0	0	0	0	0	1.09272	0	0	7.08481	0	0	0	0	1.19958	0	0	0	0	0	0	0	0	0	0	0	0	0	0	0	0	2.47135	0	0	1.04128	1.53314	1.38018	0	0	0.918069	0	0	0	0	0	0	0	0	0	0	0	0	0	0	0	0	0	0	0	0	0	0	0	0	0	0	0	0	0	0	0	1.06239	0	0	0.598264	0	0	0	0	0	0	0	0	0	0	0.545411	0.661918
s6537c3bc59f11ad0:e1cebca4640e30d82	ENSG00000153066	TXNDC11	3.21533	9.54927	15.2236	14.0202	8.65496	2.02411	3.41553	9.69383	11.6153	13.1869	2.85289	1.53506	7.4455	4.1012	3.39888	2.85976	2.82238	12.0196	7.18775	5.51593	0	6.47293	6.87788	8.66481	7.05533	6.79349	5.72031	2.8533	31.126	0	3.30428	8.6722	7.66628	2.89234	7.12075	3.67691	5.80446	2.01133	2.71429	3.49831	3.29783	3.15137	0	5.46358	5.25655	2.58928	14.1696	8.34837	4.67242	5.78731	3.64911	8.39707	0	11.0206	10.8304	14.9201	4.20947	0	0	5.54588	0	0	5.00299	9.52218	3.92506	13.7668	4.32367	4.31852	11.1211	4.27869	4.01965	2.08256	27.5965	24.8433	5.22254	3.74818	6.42648	9.85122	1.87774	5.18901	5.99977	2.04889	1.71971	0	0	0	0	0	0	0	0	0	2.31409	0	7.95406	6.87088	0	0	0	0	0.932748	1.08236	0	0.652588	3.00197	0	0	0	1.06239	0	0	1.19653	0.652205	7.05216	5.70257	2.39837	2.75602	2.62669	0	1.31098	0	0	0.545411	5.29534
s598ab8348fcbe54a:ee1eda85b121a3801	ENSG00000153066	TXNDC11	0	0	0	0	0	0	0	0	2.11187	0	1.42645	1.53506	0	0	0	0	0	1.50245	0	2.75797	1.40009	0	0.859735	0	1.76383	1.3587	0	2.8533	4.6689	0	0	0	1.09518	0.964113	2.37358	0	0	3.01699	0	0	0	0	0	0	0	0	0	0	1.16811	0	0	0	0	4.72312	0	1.49201	0	0	0	0	0	0	0	2.72062	3.92506	6.25764	0	0	0	0	1.33988	0	3.06628	1.38018	0.746077	0.749636	1.83614	0.895565	0	0	1.49994	2.04889	0	0	0	0	4.08205	1.16831	0	0	0	0	0	0	0	0	0	2.05535	0	0	0	0	0	1.30518	0	0	0	0	1.06239	0	0	0	0.652205	0.705216	0	0	0	7.88008	0	0	0	0	0	0
sb408b912ec8ca93d:ebbbdd84a1719269f	ENSG00000153066	TXNDC11	0	0	0	1.16835	0	0	0	0	0	0	0	0	0	0	0	0	0	0	0	0	0	0	0	0	0	0	0	0	0.778151	2.36361	0	0	0	0	0	0	0	2.01133	0	0	0	0	0	0	0	0	0	0	0	0	0	0	0	1.57437	0	0	0	0	0	0	0	0	0	0	0	0	0	0	0	0	0	0	0	2.76036	0	0	0	0	0	2.5945	0	0	0	0	0	0	0	0	0	0	0	0	0	0	0	0	0	0	0	0	0	0	0	0.652588	0	0	0	0	0	0	0	0	0	0	0	0	0	0	0	0	0	0	0	0
sa0defc1489d86877:e3d0ff8f9f1e704a8	ENSG00000153066	TXNDC11	0	1.19366	0	1.16835	0	2.02411	0	0	0	0	0.713223	0	0	0	1.13296	0	0	0	0	0	0	0	0	0	0	0	0	0	0	2.36361	0	0	2.19037	0.964113	0	0	0	0	2.71429	1.74916	0	1.05046	0	4.37086	2.62828	0	0	0	1.16811	1.44683	0	0	1.46514	1.57437	0	0	0	0	0	0	0	0	0	1.36031	0	0	0	0	0	1.06967	1.33988	1.04128	0	2.76036	0.746077	2.24891	0	0	1.87774	0	0	2.04889	1.71971	0	0	0	0	0	0	0	0	0	0	0	0	0	0	0	0	0	0	0	0	0	0	0	0	0	1.06239	0	0	0	0	0	0	0	0	0	0.89723	0	0	0	0	0.661918
s5120c0940a749270:e2dcac845aab39d45	ENSG00000153066	TXNDC11	0	0	0	0	0	0	0	0	1.05594	0	0	0	0	0	0	0	0	0	0	0	0	0.924705	0	0	0	0	1.14406	0	0	0	0	1.23889	1.09518	0	0	0	0	0	0	0	0	0	0	0	0	0	0	0	0	2.89366	0	0	0	0	0	1.49201	0	0	0	0	0	0	0	0	0	0	0	0	0	0	0	0	0	0	0.746077	0.749636	0	0	0	0	1.49994	0	0	0	0	0	0	0	0	0	0	0	0	0	0	0	0	0	0	0	0	0	0	0	0	0	0	0	0	0	0	0	0	0	0	0	0	0	0	0	0	0	0	0
s253a6b429861d8a0:e4e395709a829517e	ENSG00000153066	TXNDC11	0	1.19366	0	0	0	0	0	0	1.05594	1.19881	0	0.76753	0	2.0506	0	1.71585	1.41119	0	0	0	5.60035	0.924705	0.859735	0	0	0	1.14406	2.8533	0	0	0	0	0	0.964113	0	0	0	0	0	0	0.824458	1.05046	0	0	2.62828	0	7.08481	1.3914	5.84053	1.44683	2.43274	0	0	0	0	2.98401	0	0	0	0	0	0	0	1.36031	0	1.25153	0	2.15926	1.23568	0	0	1.04128	1.53314	2.76036	1.49215	0.749636	0	0	0	0	0	0	0	0	0	0	0	0.584156	0	2.41973	0	0	0	0	0	0	0	1.02768	0	0	0	0	0	0	0	0	0	0	1.06239	0	0	0	0	0.705216	1.14051	0	0	0	0	0	0	0	0.545411	2.64767
ENST00000356957	ENSG00000153066	TXNDC11	0	0	0	0	0.961662	0	0	0	1.05594	0	0	1.53506	0	0	0	0	0	1.50245	0	0	0	1.84941	0	1.73296	1.76383	1.3587	0	0	2.33445	0	0	2.47777	0	0	0	0	0	0	0	0	0	0	0	0	0	0	0	0	1.16811	0	1.21637	0	0	0	0	0	0	3.06025	0	0	0	0	0	1.36031	0	1.25153	0	0	2.47135	0	0	0	1.53314	0	0.746077	0.749636	0.918069	0.895565	0	2.5945	4.49983	0	0	0	0	0	0	0	0	0	0	0	0	0	0	0	0	1.02768	0	0	0	0	0	0	0	0	0	0	0	0	0	0	0	0	0	0	0	0	0	0	0	0	0	0
sb1910ff377ad08e3:e4b8a0ec4a02094fe	ENSG00000153066	TXNDC11	1.60767	2.38732	0	0	0	0	0	0	3.16781	1.19881	0	0	0	0	0	0	0	1.50245	0	0	1.40009	0.924705	0	0	0	2.71739	0	2.8533	0.778151	0	0	1.23889	0	0	0	0	1.16089	0	2.71429	1.74916	1.64892	1.05046	0	2.18543	2.62828	0	0	0	0	0	1.21637	1.19958	0.732569	0	0	4.47602	0	0	0	0	0	0	0	2.72062	0	0	0	0	0	0	0	0	1.53314	2.76036	0	0	1.83614	1.79113	0.938871	0	0	0	0	0	0	0	0	0	0	0	0	2.40931	0	0	0	0	0	0	0	0	0	0	0	0	0	0	0	0	2.12478	0	0	0	0	0	0	0	0	0	0	0	0	0	0	0.661918
s1fd159c4a5a645a1:e6776deacdabd53fa	ENSG00000153066	TXNDC11	0	0	0	0	0	0	0	0	0	0	0	0	0	0.683533	1.13296	1.1439	0	0	0	0	1.40009	0	0.859735	0	0	0	0	0	1.5563	0	0	0	0	0	0	0	0	0	0	0	0	0	0	0	0	2.58928	0	0	1.16811	0	1.21637	0	0	1.57437	0	0	0	0	1.44092	0	2.28585	0	0	0	0	0	0	2.15926	0	0	0	0	0	2.76036	0	0.749636	0	0.895565	0	0	1.49994	0	0	0	0	0	0	0	0	0	0	0	0	0	0	0	0	0	0	0	0	0	0	1.30518	0	0	0	0	0	0	0	0	0	0.705216	0	0	0	0	0	0	0	0	0.545411	0
s8be1d2a6ef5d82f1:e967cfca6d494c258	ENSG00000153066	TXNDC11	0	1.19366	0	0	0.961662	0	0	0	0	0	0.713223	0.76753	1.06364	0	2.26592	0	0	3.0049	0	0	1.40009	0.924705	0	0	1.76383	0	1.14406	0	0	2.36361	0	0	0	0.964113	0	3.67691	0	0	5.42857	4.37289	5.77121	1.05046	0	4.37086	3.94241	0	7.08481	0	2.33621	0	2.43274	0	0.732569	0	0	1.49201	0	0	0	0	0	0	0	1.36031	0	1.25153	0	0	0	0	1.33988	0	1.53314	1.38018	0	0.749636	0	0.895565	6.5721	0	1.49994	0	0	0	0	0	0	0	2.25542	2.41973	0	0	2.31409	0	0	0	0	0	0	0	0	0	0	0	0	0	0	0	1.06239	0	0	0	0	0.705216	0	0	2.75602	0	0	0	0	0	0	0.661918
s0ae71b8e44fb4b5e:e0397f1151db5652d	ENSG00000153066	TXNDC11	0	0	0	0	0	0	0	0	1.05594	1.19881	0	0	2.12729	0	0	0	0	0	0	0	0	0	0	1.73296	0	1.3587	0	0	0	0	0	0	0	0.964113	0	0	0	0	0	0	0	0	0	0	0	2.58928	0	0	0	0	0	0	0	0	0	0	0	0	0	0	0	0	0	2.72062	0	6.25764	0	0	0	0	1.33988	0	1.53314	4.14055	0	0.749636	0	0	0	0	0	0	0	0	0	0	0	0	0	0	0	0	0	0	0	0	0	0	0	0	0	0	0	0	0	0	0	0	0	0	0	0	0	0	0	0	0	0	0	0	0	0	0	0
sf871c3a3f36b3424:e31f2398ff7813526	ENSG00000153066	TXNDC11	0	0	0	0	0	2.02411	0	1.07709	1.05594	0	0	0.76753	0	0	0	0	0	0	0	0	1.40009	0.924705	0	0	0	0	0	0	0	0	0	0	1.09518	0	0	1.83845	0	0	2.71429	0.874578	0	0	0	0	0	2.58928	0	0	3.50432	1.44683	2.43274	0	0	0	0	2.98401	0	0	0	0	0	0	0	0	0	0	0	0	0	1.06967	0	0	3.06628	4.14055	0	0	0	0.895565	0.938871	0	0	0	0	1.60467	0	0	0	0	0	2.41973	0	0	0	0	0	0	0	0	0	0	0	0	0	0	0	0	0	0	0	0	0	0	0	0	0	0	0	0	0	0	0	0	1.63623	0.661918
sf84fb9db9e0f31e5:eac7c50f2febe4c42	ENSG00000153066	TXNDC11	0	0	0	0	0.961662	2.02411	0	1.07709	0	1.19881	0	0	0	0.683533	0	1.1439	0	0	0	0	1.40009	0	0	0	0	0	0	0	3.1126	0	0	0	1.09518	0	0	0	1.16089	0	0	0	0	0	0	0	0	0	0	0	0	0	1.21637	0	0	0	0	0	0	0	0	0	0	0	0	0	0	0	0	0	0	1.06967	0	0	1.53314	0	0	0	0	0	0	0	1.49994	0	0	0	0	0	0	0	0	0	4.39066	0	0	0	0	0	0	0	0	0	0	0	0	0	0	0	0	0	0	0	0	0	0	0	0	0	0	0	0	1.31098	0	0	0	0
s2f52077c79b8c5ee:ecd4fa6ccb7d3a07b	ENSG00000153066	TXNDC11	0	0	0	1.16835	0	2.02411	0	0	0	1.19881	0	0	0	0.683533	0	0.571951	0	0	0	2.75797	1.40009	0.924705	0	0	0	1.3587	0	0	0	0	0	0	0	0	0	0	0	0	0	0	0	0	0	0	0	0	0	0	1.16811	0	0	0	0	0	0	0	0	0	0	0	0	0	0	0	0	0	0	2.15926	0	0	0	0	0	1.38018	0	0	0	0	0	0	0	0	0	0	0	0	0	0	0	0	0	0	0	0	0	0	0	0	0	0	0	0	0	0	0	0	0	0	0	0	0	0	0	1.41043	0	0	0	2.62669	0	0	0	0	0	0.661918
sb408b912ec8ca93d:e852da167929da401	ENSG00000153066	TXNDC11	0	0	0	0	0	0	0	0	0	0	0	0	0	0	0	0.571951	0	0	0	0	0	0	0	0	0	0	0	2.8533	0	0	0	0	0	0.964113	0	0	0	0	0	0	0	0	0	0	0	0	0	0	0	0	0	0	0	1.57437	0	0	0	0	0	0	0	0	0	0	0	1.25153	0	0	0	0	0	2.08256	0	0	0	0	0	0	0	2.5945	1.49994	0	0	0	0	0	0	0	0	0	0	0	0	0	0	0	0	0	0	0	0	0.541181	0	0	0	0	0	0	1.06239	0	0	0	0	0	0	0	0	0	0	0	0	0	0	0
ENST00000371626	ENSG00000117862	TXNDC12	67.5219	53.7147	52.1951	25.7036	27.8882	216.58	105.882	48.4691	220.691	238.562	138.365	223.351	30.8456	153.111	233.39	175.017	38.1021	70.6152	35.9387	121.351	201.613	145.179	147.015	36.3922	56.4427	186.142	101.821	111.279	203.876	25.9997	145.388	75.572	154.421	70.3802	37.9773	101.115	91.7104	94.5324	100.429	80.4612	75.8501	84.0366	100.492	75.3974	73.5917	176.071	283.392	228.189	210.259	225.705	197.052	41.9854	76.9197	121.227	102.889	110.409	58.9326	143.832	151.297	58.2318	93.7199	117.399	80.0478	126.509	125.602	76.3432	221.588	208.368	238.486	254.582	237.159	204.091	118.052	120.076	252.174	227.14	311.225	240.012	73.2319	241.289	305.988	249.965	233.881	194.165	339.531	322.279	128.585	57.8314	252.607	154.863	74.6413	127.694	94.8775	47.3688	47.7243	36.6447	60.2534	115.1	324.295	596.166	303.61	288.449	140.693	140.959	126.083	42.0495	181.756	246.865	200.791	341.344	411.191	210.589	231.533	64.8799	79.836	122.317	358.283	7.88008	153.426	100.945	316.409	279.213	249.253	179.38
s2a525a370f1dc61e:e720cf1e055d4e783	ENSG00000117862	TXNDC12	1.60767	0	0	0	0	0	0	2.15418	1.05594	2.39761	3.56611	2.30259	0	2.0506	2.26592	2.28781	1.41119	1.50245	0	2.75797	2.80018	5.54823	6.01815	1.73296	0	1.3587	1.14406	2.8533	4.6689	0	1.65214	1.23889	4.38073	0.964113	0	3.67691	3.48267	1.00566	2.71429	0.874578	0.824458	0	0	3.27815	2.62828	0	0	1.3914	2.33621	5.78731	2.43274	0	1.46514	1.57437	0	1.49201	0	3.06025	7.2046	8.31882	6.85755	3.17295	7.50448	2.72062	0	3.75459	2.16183	2.15926	3.70703	5.34836	4.01965	5.20639	1.53314	0	3.73039	2.24891	1.83614	4.47783	0	10.378	10.4996	8.19556	13.7577	11.2327	5.87086	11.3624	4.08205	0	4.51084	2.41973	2.19533	0	0	0	0	0	0	0	8.1328	8.94249	4.66374	2.16472	1.98159	6.52588	0	2.21313	4.82537	3.5066	2.12478	3.94617	14.738	2.39306	3.26103	2.11565	1.14051	11.9919	11.0241	0	2.69169	2.62195	8.48902	1.96629	2.72705	5.29534
ENST00000610127	ENSG00000117862	TXNDC12	0	0	0	0	0	0	3.41553	0	0	0	0	0.76753	0	0	0	0.571951	0	1.50245	0	0	0	1.84941	2.57921	0	1.76383	0	0	0	1.5563	0	0	0	8.76147	0	0	0	0	1.00566	0	0	0	0	0	0	0	0	0	2.78279	0	1.44683	0	0	0	0	0	0	0	0	0	0	0	6.3459	2.50149	0	0	0	1.08092	0	2.47135	0	0	0	3.06628	0	0	0	0.918069	0.895565	0	2.5945	1.49994	0	3.43943	0	0.978476	1.03295	0	0	0	0	0	0	0	3.15792	0	0	0	0	0	0	0.932748	1.08236	0	1.30518	0	0	0.804229	1.40264	0	0	1.4738	2.99132	0.652205	0	0	2.39837	0	0	0	0	0.771729	0	1.63623	0
s5e1c45a5185b3364:e481c2cd0caf1eaea	ENSG00000117862	TXNDC12	0	0	2.1748	0	0	0	0	0	1.05594	0	0	0	0	0	0	0	0	0	0	0	0	0	0	0	0	0	0	0	0	0	0	0	0	0	0	0	0	0	0	0	0	0	0	0	0	0	0	0	0	0	0	0	0	0	0	1.49201	0	0	0	0	0	0	0	0	0	0	1.08092	0	0	2.13934	1.33988	1.04128	0	0	0	0	0	0	0	5.18901	1.49994	2.04889	1.71971	1.60467	0.978476	0	0	0.584156	0	0	0	0	2.31409	0	0	0	0	0	2.0332	0	0.466374	0.541181	1.98159	0	0	0	1.60846	0	1.06239	1.97309	1.4738	0	0.652205	0	0	0	0	0	0	0	0	0.983143	0.545411	0
s12593fd9a1f1b8bf:e720cf1e055d4e783	ENSG00000117862	TXNDC12	0	0	0	0	0	0	0	0	0	0	0.713223	0.76753	0	0	0	0	0	0	0	0	0	0	0	1.73296	0	0	0	0	0.778151	0	0	0	0	0	0	0	0	0	0	0	0.824458	0	0	0	0	0	0	0	2.33621	0	0	0	0	0	0	0	0	0	1.44092	0	0	0	0	0	0	0	1.08092	0	0	0	1.33988	0	0	0	0	0	0	0.895565	0	0	1.49994	2.04889	0	3.20934	0	0	0	0.584156	2.25542	2.41973	0	0	0	0	0	0	0	0	0	1.49042	1.8655	0	0	0.652588	0	0	0	0	1.06239	1.97309	0	1.19653	0.652205	0	0	0	0	0	0.89723	0	0	0	0.545411	0
s5aa28a6429848853:e042fc91a9e0c761a	ENSG00000117862	TXNDC12	0	0	0	0	0	0	0	0	0	0	0	0.76753	0	0	0	0	0	0	0	0	0	0.924705	0	0	0	0	0	0	0	0	0	0	0	0	0	0	0	0	0	0	0	0	0	0	0	0	0	0	0	0	0	0	0.732569	0	0	0	0	0	0	0	0	0	0	0	0	0	1.08092	1.07963	0	0	1.33988	0	0	0	0.746077	1.49927	0	0	0	0	0	0	0	0	0	0	2.04102	0	0	2.41973	0	0	0	0	0	0	0	0	0	0	0.466374	0	0	0	3.00197	0	0	0	0	0	1.4738	0	0	0	1.14051	0	0	0	0.89723	0	0	0	0.545411	0.661918
s5e1c45a5185b3364:e1f8984131e690d70	ENSG00000117862	TXNDC12	0	0	0	0	0	0	0	0	0	0	0	0.76753	0	0	0	0	0	0	0	0	0	0.924705	0	0	0	0	0	2.8533	0.778151	0	0	0	1.09518	0	0	0	0	0	0	0	0	0	0	0	0	0	0	0	0	0	0	0	0	0	0	0	0	0	1.44092	0	0	0	0	1.36031	0	0	0	0	0	0	1.33988	0	0	0	0.746077	0	0	1.79113	0	0	1.49994	0	0	0	0	0	0	0	0	0	0	0	0	0	0	0	0	0	0	0	0.932748	0.541181	0	0.652588	0	0	0	0	0	0	0	0	0	0	0	0	0	0	0	0	0	0	0	0
s9f9320e243d6e7da:e720cf1e055d4e783	ENSG00000117862	TXNDC12	0	1.19366	0	0	0	0	0	0	0	2.39761	0	2.30259	0	0.683533	1.13296	0	0	0	0	2.75797	0	0.924705	0	0	0	1.3587	0	0	0	0	1.65214	0	1.09518	0	2.37358	0	0	0	2.71429	0	0	0	0	0	0	0	7.08481	1.3914	0	0	0	0	0	0	0	0	0	0	1.44092	0	0	0	2.50149	0	0	0	3.24275	2.15926	2.47135	1.06967	2.67977	1.04128	0	0	0.746077	0	1.83614	1.79113	0	2.5945	0	0	0	0	0.978476	0	0	0	0	0	0	0	0	0	0	0	0	0	3.0498	1.49042	0.466374	0.541181	0	0	0	0	0	0	1.06239	0	0	0.598264	0.652205	0	0	0	0	0	0	0	0.771729	0	0.545411	0.661918
sa4afd643bc0f1573:e720cf1e055d4e783	ENSG00000117862	TXNDC12	0	0	0	0	0	0	0	0	0	0	0	3.07012	0	0	0	0	0	0	0	0	0	0	0	0	0	0	0	0	0	0	0	0	0	0	0	0	0	0	0	0	0	0	0	0	0	0	0	0	0	0	0	0	0	0	0	0	0	0	0	0	0	0	0	0	0	0	0	0	1.23568	0	1.33988	1.04128	0	0	0	0	6.42648	0	0	0	0	0	0	0	0	0	0	0	0	2.41973	0	0	0	0	0	0	0	0	0	0	0	0	0	0	0	0	0	0	0	0	0	0	0	0	0	0	0	0	0	0	0	0	0	0
ENST00000472624	ENSG00000117862	TXNDC12	0	0	0	0	0	0	0	0	0	0	2.13967	1.53506	0	0	0	0	0	0	0	0	0	0	0.859735	0	0	1.3587	1.14406	0	0.778151	0	1.65214	0	0	0	0	0	0	0	0	0	0	0	0	2.18543	0	0	0	0	0	1.44683	2.43274	0	0	0	0	0	0	0	0	0	0	0	0	0	0	1.25153	0	0	0	0	0	0	3.06628	0	0	0	0.918069	2.6867	0	0	0	0	0	0	0.978476	1.03295	0	0.584156	0	0	0	0	0	0	0	0	0	1.02768	2.0332	0	0.466374	0.541181	0	0	3.00197	0	0.804229	0	0	0	0	0	0	0	0	0	0	0	0	0	0.771729	0	1.63623	0.661918
sa036440345864687:ee3bd5520810d3cf4	ENSG00000117862	TXNDC12	0	0	0	0	0	0	0	0	0	0	0	0.76753	0	0	0	0.571951	0	0	0	0	0	0	0	0	0	0	0	0	0	0	0	0	0	0	0	0	0	0	0	0	0	0	0	0	0	0	0	0	0	0	0	0	0	0	0	0	0	0	0	0	0	0	0	0	0	0	0	0	0	1.06967	0	0	0	0	0	1.49927	0	0	0	0	0	0	0	0	0.978476	0	0	0	0	0	0	0	0	0	0	0	5.02111	0	0	2.98083	0	0	0	0	0	0	0	0	0	0	0	0	0	0	0	0	0	0	0	0	1.54346	0	0	0.661918
s5e1c45a5185b3364:e3299a2a78e12797a	ENSG00000117862	TXNDC12	0	0	0	0	0	0	0	0	2.11187	0	0	0	0	0	0	0	0	0	0	0	1.40009	0	0	1.73296	0	0	0	0	0	0	0	0	0	0	0	0	0	0	0	0	0	0	0	0	0	0	0	0	0	0	0	0	0	0	0	0	0	0	1.44092	0	2.28585	0	0	0	0	0	0	1.07963	0	0	1.33988	2.08256	0	0	0	0.749636	0	0	0	5.18901	1.49994	0	0	0	0	1.03295	0	0.584156	4.51084	0	0	0	0	3.15792	0	0	0	1.02768	0	0	0.466374	0	0	0.652588	0	0	0	0	0	0	1.4738	0	0	0	0	0	2.75602	0	0	0	0	0	0.545411	0
sf412196987cc116c:e8d06b9c4b0ff6067	ENSG00000117862	TXNDC12	0	0	0	0	0	0	0	0	0	1.19881	0	0	0	0	1.13296	0	0	1.50245	0	0	0	0	0.859735	0	0	0	0	0	0	0	0	0	0	0	0	1.83845	0	0	0	0	0	0	0	0	0	0	0	1.3914	0	0	0	0	0	0	0	0	0	0	0	0	0	0	0	0	0	0	1.08092	0	0	0	0	0	0	0	0	0	0	0	0	2.5945	0	0	0	0	0	0	0	0	0	0	0	0	0	0	0	2.29029	0	0	0	1.49042	0	1.08236	0	0	0	0	0	0.701321	0	0	0	0.598264	0	0	0	0	0	0	0	0	0	0	0	0
scae960651559b515:e4f14f6e7a461f274	ENSG00000117862	TXNDC12	0	0	0	0	0	0	0	0	0	0	0	0	1.06364	0	0	0	0	1.50245	0	0	0	0	0	0	0	0	0	0	0	0	0	0	0	0	0	0	1.16089	0	0	0	0	0	0	0	0	0	0	0	0	0	0	0	0	0	0	0	0	0	0	0	0	0	0	0	0	0	0	0	0	0	0	0	0	0	0	0	0	0	0	2.5945	4.49983	0	0	0	0.978476	0	0	0	0	0	0	0	0	0	0	0	0	0	0	0	0	0	0	0.652588	0	0	0.804229	0	0	0	0	0	0.652205	0	0	0	0	0	0	0	0	0	0	0
ENST00000358387	ENSG00000113621	TXNDC15	20.8996	29.8415	19.5732	18.6936	24.0416	20.2411	37.5709	32.3128	22.1747	16.7833	27.1025	29.9337	14.891	12.3036	23.7922	12.5829	29.6349	21.0343	28.751	27.5797	7.00044	6.47293	6.01815	19.0626	29.9852	14.9457	21.7372	28.533	10.8941	11.8181	52.8684	17.3444	3.28555	74.2367	21.3622	51.4767	20.896	33.1869	29.8571	12.2441	17.3136	15.7569	23.6451	18.5762	17.0838	23.3035	21.2544	20.8709	21.0259	7.23414	18.2456	22.7921	32.9656	17.3181	43.3217	29.8401	10.5237	0	2.88184	24.9565	32.0019	38.0754	17.5105	39.449	27.4754	30.0367	10.8092	11.8759	27.1849	31.0205	30.8173	15.6192	10.732	15.182	50.7332	45.7278	24.7879	30.4492	29.105	23.3505	40.4985	108.591	144.456	136.397	54.7947	47.5155	57.1487	41.4751	13.5325	12.0987	41.7113	31.3211	85.6212	28.4213	39.7703	43.5156	40.1689	76.048	35.581	43.222	32.6462	24.3531	112.951	59.3855	48.0315	11.0657	57.1003	49.7938	72.2424	33.5425	33.8975	23.9306	22.8272	41.6078	51.3232	16.7886	60.6325	13.1335	50.2449	66.8598	75.6294	76.6852	6.54493	3.97151
s3dcf9285f3f9eac2:eb76fc52babbea066	ENSG00000113621	TXNDC15	1.60767	2.38732	0	1.16835	2.88499	0	0	5.38546	0	0	1.42645	2.30259	1.06364	2.0506	0	0	2.82238	0	5.7502	0	0	0	0	3.46592	3.52767	1.3587	0	0	0.778151	0	1.65214	1.23889	0	0	0	5.51536	0	1.00566	5.42857	2.62374	6.59566	3.15137	5.91128	3.27815	7.88483	0	0	0	0	0	0	3.59874	1.46514	0	5.41521	0	2.10474	0	0	0	2.28585	3.17295	0	2.72062	7.85013	0	1.08092	0	1.23568	3.20902	2.67977	2.08256	3.06628	0	2.23823	3.74818	0.918069	0.895565	2.81661	0	0	10.2445	1.71971	4.814	0	1.03295	2.04102	4.08909	0	2.41973	8.78133	0	0	3.15792	10.6054	6.87088	0	9.24908	3.0498	1.49042	3.73099	2.16472	0	3.91553	3.00197	0	0	0.701321	3.18716	0	0	3.58959	5.86985	9.16781	7.9836	0	2.75602	0	1.79446	1.31098	1.54346	0.983143	1.09082	1.98575
s552468d3c048bc97:eeaa493fc0d912456	ENSG00000113621	TXNDC15	0	0	2.1748	0	0	4.04822	0	0	0	0	0	0	0	0.683533	0	0	1.41119	0	0	2.75797	0	0	0	0	0	0	0	0	0	0	0	0	1.09518	0	0	0	0	1.00566	0	0.874578	0	1.05046	0	1.09272	0	0	0	1.3914	0	0	1.21637	0	0	1.57437	0	0	0	0	0	0	0	0	0	0	0	0	0	0	1.23568	0	0	0	0	0	0	0.749636	1.83614	0	0	0	0	2.04889	3.43943	3.20934	0.978476	12.3953	0	0	0	4.83946	8.78133	0	0	0	2.65135	0	0	1.02768	6.0996	4.47125	0.932748	0.541181	0	1.95776	0	0	1.60846	0	1.06239	3.94617	2.9476	2.39306	2.60882	3.52608	1.14051	0	0	0	0	0	6.94556	5.89886	0	1.32384
se4b174b3cad35c9b:eac78dfb92fa48da9	ENSG00000113621	TXNDC15	0	1.19366	0	0	0	0	0	0	0	0	0	0.76753	0	0	0	0	0	0	0	0	0	0	0	0	0	0	0	0	0	0	0	0	0	0.964113	0	0	0	1.00566	0	0	0.824458	0	0	0	0	0	0	0	0	0	0	0	0	0	0	0	0	0	0	0	0	0	0	0	0	0	0	0	0	0	0	0	0	0	1.49215	0.749636	0	0	0	0	0	0	0	1.60467	0.978476	0	0	0	0	0	0	0	0	0	0	0	0	0	0	0	0	0	0	0	0	0	0	0	0	0	0	0	0	0	0	0	0	0	0.89723	0	0	0	0	0
s093142a9d64cf4d5:efba2c7022a6b925e	ENSG00000113621	TXNDC15	0	0	0	0	0	0	0	1.07709	1.05594	0	0	0	0	0	0	0	0	0	0	0	0	0	0	0	3.52767	0	0	0	0	0	0	0	0	0	0	0	0	1.00566	0	0	0	1.05046	0	0	0	0	0	0	0	0	0	0	0	0	0	0	0	0	0	0	0	0	0	0	0	0	0	0	1.23568	1.06967	0	2.08256	0	0	0	0.749636	0.918069	0	0	0	0	0	0	1.60467	0	0	0	0	0	0	0	0	0	0	0	0	0	0	0	0	0	1.08236	3.96319	0	0	0	0	0	2.12478	0	0	1.19653	1.30441	0.705216	0	2.39837	0	0	0	0	0	0	0	0.661918
s3dcf9285f3f9eac2:e3fd7a04c9f9a3ea3	ENSG00000113621	TXNDC15	0	0	0	1.16835	0	0	0	3.23128	0	1.19881	0	0	0	0	0	0	0	0	0	2.75797	0	0	0	0	0	0	0	2.8533	0	0	0	0	0	0	0	0	0	1.00566	0	1.74916	0	0	0	0	0	0	0	0	0	0	0	2.39916	0.732569	0	0	0	0	0	0	0	0	0	0	0	0	0	0	0	0	0	0	0	3.06628	0	0.746077	0	0	0	0	0	0	6.14667	1.71971	1.60467	1.95695	3.09884	0	1.75247	0	0	0	0	0	0	7.95406	2.29029	0	0	3.0498	5.96166	1.39912	0.541181	0	1.30518	0	0	0	0.701321	0	1.97309	5.89521	1.79479	3.26103	2.11565	2.28103	0	0	0	0.89723	1.31098	3.08692	1.96629	0	0.661918
s552468d3c048bc97:e8201a494808a2ff8	ENSG00000113621	TXNDC15	0	0	0	0	0.961662	0	0	0	0	0	0	0	0	0	0	0	0	0	0	0	0	0	0	0	0	0	0	0	0	0	0	0	0	0	0	0	0	0	0	0	0	0	0	0	0	0	0	0	0	0	0	0	0	0	0	0	0	0	0	0	0	0	0	0	0	0	0	0	0	0	0	0	0	0	0	0	0.918069	0	0	0	0	2.04889	0	0	1.95695	1.03295	0	0	0	0	0	2.40931	0	0	0	2.29029	0	1.02768	5.083	2.98083	0	0.541181	0	0	0	0	0	0	1.06239	3.94617	0	0.598264	0	0	0	0	0	0	0	1.31098	4.63037	2.94943	0	0
s552468d3c048bc97:ed25bea80afe2b474	ENSG00000113621	TXNDC15	0	0	0	0	0	0	0	0	0	0	0	0	0	0	0	0	0	0	0	0	0	0	0	0	0	0	0	0	0	0	0	0	0	0	0	0	0	0	0	0	0	0	0	0	0	0	0	0	0	0	0	0	0	0	0	0	4.20947	0	0	0	0	0	0	0	0	0	0	0	0	0	0	0	0	0	0	0	0	0	0	0	0	4.09778	1.71971	1.60467	1.95695	3.09884	0	0.584156	0	0	0	0	2.31409	0	2.65135	0	0	1.02768	4.0664	0	0.466374	0.541181	0	0	0	0	0.804229	1.40264	1.06239	7.89235	0	0.598264	1.95662	0.705216	1.14051	2.39837	0	0	0.89723	0	3.08692	0.983143	0.545411	0.661918
s552468d3c048bc97:e10b3c558a5db4b7b	ENSG00000113621	TXNDC15	0	0	0	0	0	0	0	0	0	0	0	0	0	0	0	0	0	0	0	0	0	0	0	0	0	0	0	0	0	0	0	0	0	0	0	0	0	0	0	0	0	0	0	0	0	0	0	0	0	0	0	0	0	0	0	0	0	0	0	0	0	0	0	0	0	0	0	0	0	0	0	0	0	0	0	0	0	0	0	0	0	0	0	0	3.91391	1.03295	0	0.584156	0	0	0	0	0	0	0	0	0	0	1.0166	2.98083	0.466374	0	0	0	0	0	0.804229	0.701321	0	3.94617	1.4738	0	0.652205	0.705216	0	0	0	5.25338	0	0	1.54346	2.94943	0	0
s552468d3c048bc97:e1eed153eebe52113	ENSG00000113621	TXNDC15	1.60767	1.19366	2.1748	1.16835	3.84665	4.04822	6.83107	2.15418	4.22374	1.19881	2.13967	2.30259	0	2.73413	6.79777	3.43171	5.64475	0	2.8751	0	0	0	0	3.46592	5.2915	0	1.14406	0	0	0	1.65214	0	1.09518	0	0	12.8692	3.48267	0	2.71429	5.24747	6.59566	4.20183	5.91128	2.18543	2.62828	0	7.08481	0	1.16811	2.89366	2.43274	2.39916	2.93027	1.57437	5.41521	5.96803	0	0	1.44092	0	0	3.17295	5.00299	0	0	1.25153	0	1.07963	1.23568	0	1.33988	6.24767	3.06628	0	5.96862	5.24745	0.918069	0.895565	2.81661	0	1.49994	6.14667	3.43943	3.20934	6.84934	22.7248	0	4.67325	2.25542	2.41973	15.3673	0	2.31409	6.31584	7.95406	0	0	4.1107	23.3818	25.3371	9.79386	4.87063	0	3.91553	0	2.21313	6.43383	2.80528	1.06239	9.86544	4.42141	7.77744	9.13087	14.1043	11.4051	7.19512	0	0	3.58892	5.24391	20.8367	11.7977	2.72705	0
sd557182bcdf886b1:efaffc368dc7410b4	ENSG00000113621	TXNDC15	0	0	0	0	0	0	3.41553	0	0	0	0.713223	0	0	0	0	0	0	0	0	2.75797	0	0	0	0	0	0	0	0	0	0	0	0	0	0	0	0	0	0	5.42857	2.62374	0.824458	0	0	0	0	0	0	0	0	0	0	0	0.732569	0	0	0	0	0	0	0	0	0	0	0	0	0	0	0	1.23568	0	0	0	0	0	0	0	0	0.895565	0.938871	0	0	0	0	1.60467	0	0	0	0	0	0	0	0	0	0	0	0	0	0	0	0	0.466374	0	0	0.652588	0	0	0	0	1.06239	1.97309	0	0	0	0	1.14051	0	0	0	1.79446	0	0	0	0	0
s552468d3c048bc97:e3dcf4600f1f65807	ENSG00000113621	TXNDC15	1.60767	0	0	0	0	0	0	0	0	0	0	0	0	0	0	0	0	0	1.43755	0	0	0	0	0	0	0	0	0	0	0	0	0	0	0	0	0	0	0	0	0	0	0	0	0	0	0	0	0	0	0	0	0	0	0	0	0	0	0	0	0	0	0	0	0	0	0	0	0	0	0	0	0	0	0	0	0.749636	0	0.895565	0	0	0	2.04889	1.71971	1.60467	0	2.06589	0	0.584156	0	0	2.19533	0	0	0	0	0	0	0	4.0664	1.49042	0.466374	2.16472	0	0	0	0	0	0.701321	0	1.97309	0	0	2.60882	0.705216	1.14051	0	0	2.62669	0.89723	1.31098	1.54346	0.983143	0	0
s552468d3c048bc97:ea9f5ef3ab52586ec	ENSG00000113621	TXNDC15	0	0	2.1748	1.16835	0.961662	0	0	0	0	0	0.713223	0	0	0	1.13296	0.571951	0	0	0	0	0	0	0	0	1.76383	0	0	2.8533	0	0	0	0	0	0.964113	0	0	0	0	0	0.874578	0.824458	1.05046	0	0	1.31414	0	0	0	0	0	0	0	0	0	0	0	0	0	0	0	0	0	0	0	0	0	0	0	0	0	0	0	1.53314	0	0	0	0	0	0.938871	0	0	0	3.43943	3.20934	0.978476	3.09884	0	0	0	0	0	0	0	0	0	0	0	0	4.0664	4.47125	0.466374	1.08236	0	0	0	0	0	0	0	1.97309	0	0.598264	0.652205	1.41043	2.28103	0	0	0	0	1.31098	1.54346	1.96629	0	0
s3dcf9285f3f9eac2:eb756b6f43d9481f2	ENSG00000113621	TXNDC15	0	0	0	0	0	0	0	0	0	0	0.713223	0	0	0	0	0	1.41119	0	0	0	0	0	0	1.73296	0	0	0	0	0	0	0	0	0	0.964113	0	0	0	0	0	0	0	1.05046	0	0	0	0	0	0	0	0	0	0	0	0	5.41521	0	0	0	0	0	0	0	0	0	0	0	0	0	0	0	0	1.04128	0	0	0	0.749636	0	0	0	0	0	0	0	1.60467	0.978476	1.03295	0	0	0	0	2.19533	0	0	0	2.65135	2.29029	0	1.02768	0	1.49042	0.932748	0.541181	0	1.30518	0	0	0	0	0	1.97309	1.4738	0.598264	1.30441	0.705216	4.56206	0	0	0	0.89723	0	0	0	0	0
s552468d3c048bc97:e56208c37f413d5eb	ENSG00000113621	TXNDC15	0	0	0	0	0	0	0	0	0	0	0	0	0	0	0	0	0	0	0	0	0	0	0	0	0	1.3587	0	0	0.778151	0	0	0	0	0	0	0	0	0	0	0	0.824458	0	5.91128	0	0	0	0	0	0	0	0	0	0	0	0	0	0	0	0	0	0	0	0	0	0	0	0	0	0	1.06967	0	0	0	0	0.746077	0	0	0.895565	0	0	0	0	3.43943	1.60467	0	2.06589	0	0.584156	0	0	2.19533	0	0	0	0	0	0	0	4.0664	1.49042	0	0.541181	0	1.95776	0	2.21313	0	0	2.12478	0	0	1.19653	1.30441	2.11565	1.14051	0	0	0	1.79446	1.31098	0.771729	0	0	0
ENST00000511070	ENSG00000113621	TXNDC15	0	0	2.1748	0	0	0	0	0	0	0	0	0	0	0.683533	0	0	0	0	0	0	0	0	0	0	0	0	0	0	0	0	0	0	0	0.964113	0	0	0	0	0	0	0	0	0	0	1.31414	0	0	2.78279	0	0	0	0	0.732569	0	5.41521	0	0	0	0	0	0	0	2.50149	0	0	0	0	0	0	0	0	0	0	0	0.746077	0.749636	0	0	0	0	1.49994	0	0	0	0	0	0	0	2.25542	0	0	0	0	3.15792	0	0	0	0	0	0	0	0.541181	0	0	0	0	2.41269	0.701321	0	0	0	0	0	0	0	0	0	0	0	2.62195	0	0	0	0
s5442c1b546994f55:ea7f09a1dbd2c282a	ENSG00000113621	TXNDC15	0	0	0	0	0.961662	0	0	2.15418	0	0	0.713223	0.76753	0	0	0	0	0	0	1.43755	0	0	0	0	0	0	0	0	0	0.778151	0	0	0	0	0	0	0	0	0	0	0.874578	0	0	0	0	1.31414	0	0	0	0	0	0	0	0.732569	0	5.41521	0	0	0	0	0	0	0	0	0	0	0	0	0	1.23568	0	0	0	0	0	0	0	0.918069	0.895565	0.938871	0	0	0	0	0	0	0	0	0	0	0	0	0	0	0	0	0	0	1.02768	0	0	0	0	0	0	0	0	0	0	0	0	0	0	0.652205	0.705216	1.14051	0	0	0	0	0	0	0	0	0
s552468d3c048bc97:ecb88ba7174af959c	ENSG00000113621	TXNDC15	1.60767	0	0	0	0	0	0	0	0	0	0	0	0	0	0	0	1.41119	0	0	0	0	0	0	0	0	0	0	0	0	0	0	0	0	0	0	0	0	0	0	0	1.64892	1.05046	0	0	0	0	0	0	0	0	0	0	0	0	0	0	0	0	0	0	0	0	0	0	0	0	0	0	0	0	0	0	0	0	0	0.749636	0	0	0	0	0	0	1.71971	0	0	0	0	0	0	0	2.19533	0	0	0	0	0	0	0	0	0	0.466374	0.541181	0	0	0	0	0	0	1.06239	0	1.4738	0	0	0	0	0	0	0	0	0	3.08692	0	0	0
s34a453ceea9d16ef:ef7d4ca6753e5cfe2	ENSG00000113621	TXNDC15	0	0	0	0	0	0	0	0	0	1.19881	0	0	0	0	0	0	0	0	1.43755	2.75797	0	0	0	0	0	0	0	0	0	0	1.65214	0	0	0.964113	0	0	0	0	2.71429	0	0	0	0	0	0	0	0	0	0	0	0	0	0	0	0	0	0	0	0	0	2.28585	0	0	0	0	0	0	0	0	1.06967	0	0	0	0	0	0	0	0	0	0	0	2.04889	8.59857	0	0	0	2.04102	0.584156	2.25542	0	0	0	0	0	0	0	0	0	0	0	0.466374	0	3.96319	0	3.00197	0	0.804229	0	1.06239	0	0	0.598264	0	1.41043	0	0	0	0	0	0	1.54346	0	0	0
s9bebe12270e984d5:e3fd7a04c9f9a3ea3	ENSG00000113621	TXNDC15	0	0	0	0	0	0	0	0	1.05594	0	0.713223	0	0	0	0	0	0	0	0	0	0	0	0	0	0	0	0	0	0	0	1.65214	0	0	0	0	0	1.16089	0	0	0	0.824458	0	0	0	0	0	0	2.78279	0	0	0	0	0	0	0	2.98401	0	0	0	0	2.28585	0	0	0	0	0	0	0	0	0	0	0	0	0	0	0	0	0	0	0	0	4.09778	5.15914	3.20934	0	1.03295	4.08205	0.584156	0	0	0	0	0	0	0	0	0	0	3.0498	1.49042	0.466374	0	0	0.652588	3.00197	0	0	0	1.06239	0	0	1.79479	0	2.11565	0	0	0	0	0.89723	1.31098	0.771729	0.983143	0	0
s552468d3c048bc97:e0ec133b6a3dfb74c	ENSG00000113621	TXNDC15	0	0	0	0	0	0	0	0	0	0	0	0	0	0	0	0	0	0	0	0	0	0	0	0	0	0	0	0	0	0	0	0	0	0	0	0	0	0	0	0	0	0	0	0	0	0	0	0	0	0	0	0	0.732569	0	0	0	0	0	0	0	0	0	0	0	0	0	0	0	0	0	0	0	0	0	0	0	0	0	0	0	0	0	1.71971	0	0.978476	3.09884	0	0.584156	0	0	0	0	0	0	0	0	0	0	0	1.49042	0	0	0	0.652588	0	0	0	0	0	0	1.4738	1.19653	1.95662	0	5.70257	0	0	0	0	1.31098	1.54346	0	0	0
sd557182bcdf886b1:e3fd7a04c9f9a3ea3	ENSG00000113621	TXNDC15	3.21533	0	0	1.16835	0	0	0	1.07709	0	0	0	0	0	0	0	0	0	0	1.43755	0	0	0	0	0	0	0	1.14406	0	0	0	0	0	0	0.964113	0	0	0	0	0	2.62374	0.824458	0	0	0	2.62828	0	0	0	0	0	0	0	0	0	0	0	0	0	0	0	0	0	0	0	0	0	0	0	0	0	0	0	0	0	0	0	0	0.895565	0	0	0	0	0	0	0	0	0	0.584156	0	0	0	2.40931	0	0	0	0	0	2.05535	0	0	0	0	0	0	0	0	0	0	0	0	0	0	0	0.705216	0	0	0	0	0	0	1.54346	1.96629	0	1.32384
s552468d3c048bc97:e39e4b77011d8f916	ENSG00000113621	TXNDC15	0	0	0	0	0	0	0	0	0	0	0	0	0	0	0	0	0	0	0	0	0	0	0	0	0	0	0	0	0	0	0	0	0	0	2.37358	0	0	0	0	0.874578	0	0	0	0	0	0	0	0	0	0	0	0	0	0	0	0	2.10474	0	0	0	0	0	0	0	0	0	0	0	0	0	0	0	0	0	0	0	0	0.895565	0	0	0	2.04889	0	0	0.978476	0	0	0	0	0	0	0	0	0	0	0	0	0	0	1.49042	0	0	0	0	0	0	0	0	0	0	0	0	0	0	1.14051	0	0	0	0.89723	2.62195	0.771729	0	0	0
s3dcf9285f3f9eac2:e7621f4d5d55b3f6b	ENSG00000113621	TXNDC15	0	0	4.34959	0	0	0	0	0	0	0	0.713223	0.76753	0	0	0	0.571951	0	0	0	0	0	0	0	0	0	0	0	0	0	0	0	0	0	0	0	0	0	0	0	0	0	0	0	0	0	0	0	0	0	0	1.21637	0	1.46514	0	0	0	0	0	0	0	0	3.17295	0	0	0	0	0	0	0	0	0	0	0	0	0	0	0	0	0.938871	0	0	4.09778	1.71971	1.60467	0	1.03295	2.04102	0.584156	0	0	0	0	0	6.31584	0	0	0	0	6.0996	1.49042	0.932748	1.62354	0	0.652588	6.00393	0	0	0.701321	2.12478	0	1.4738	0	0.652205	0.705216	1.14051	0	0	0	0	0	4.63037	0.983143	0	0
s48c252e91ae0f2b7:e7a59ffd0602078c6	ENSG00000113621	TXNDC15	0	1.19366	0	0	0	0	0	0	0	0	0	0	0	0	0	0	0	0	0	0	0	0	0	0	0	0	0	0	0	0	0	0	0	0	0	0	0	0	0	0	0	0	0	0	0	0	0	0	0	0	0	0	0	0	0	0	0	0	0	0	0	0	0	0	0	0	0	0	0	0	0	0	0	0	0	0	0	0	0	0	0	0	0	0	0	0	0	0	0	0	0	0	0	0	0	0	5.02111	0	0	2.98083	0	0	0	0	0	0	0	0	0	0	2.9476	0	0	0	0	2.39837	0	0	0	0	2.31519	2.94943	0	0
s093142a9d64cf4d5:e1a24eccee748f51b	ENSG00000113621	TXNDC15	0	0	0	0	0	0	0	0	0	0	0	0	0	0	0	0	0	0	1.43755	0	0	0	0	0	0	0	0	0	0	0	0	0	0	0	0	0	0	0	2.71429	0	0	0	0	0	0	0	0	0	0	0	0	0	0	0	0	0	0	0	0	0	0	0	0	0	0	0	0	0	0	1.06967	0	0	0	0	0	0	0	0	0	0	0	0	1.71971	0	0	1.03295	0	1.16831	0	0	0	0	0	0	0	0	0	0	0	0	0	0.541181	0	0	0	0	0	0	0	0	0	0	0	0	0	0	0	0	0	0	1.54346	0.983143	0	0
sc53116141538b7e8:e7f3d5a4f226ae53d	ENSG00000113621	TXNDC15	0	0	0	0	0	0	0	0	1.05594	0	0	0	0	0	0	0.571951	0	0	0	0	0	0	0	1.73296	0	0	0	2.8533	0	0	0	0	0	0	0	0	0	0	2.71429	0	0	1.05046	0	1.09272	0	0	0	0	0	0	0	0	0.732569	0	0	0	4.20947	0	0	0	0	0	0	0	0	0	0	0	0	0	0	0	0	0	0	0	0	0	0	0	0	0	0	0	0	2.06589	0	0	0	2.41973	0	0	0	0	0	0	0	0	0	0	0	0	0	0.652588	0	0	0	0	0	0	0	0	0	0	0	0	0	0	0	0	2.31519	0.983143	0	0
sd557182bcdf886b1:ead8f34e1cb66a3e0	ENSG00000113621	TXNDC15	0	0	2.1748	0	0	0	3.41553	1.07709	0	0	0	0	0	0	0	0	0	0	0	0	0	0	0	0	0	0	1.14406	0	0	0	0	0	0	0	0	0	0	0	2.71429	0	0	0	0	0	0	0	0	0	0	0	0	0	0	0	0	0	0	0	0	0	0	0	0	0	0	0	0	0	0	0	0	0	0	0	0	0	0	0	0	0	0	0	0	0	0	0	0	0	0	0	0	0	0	0	0	0	0	0	0	0	0	0	0	0	0	0	0	0	0	0	0	0	0	0	0	0	0	2.62669	0	1.31098	2.31519	1.96629	0	0
s8c0a4c647edbd707:e8b8e6d1f8ddb25b5	ENSG00000113621	TXNDC15	0	0	0	0	0	4.04822	0	1.07709	0	1.19881	0	0	0	0	0	0.571951	1.41119	1.50245	0	0	0	0	0	0	0	0	0	2.8533	0	0	0	0	0	0	0	0	0	0	0	0	0	0	0	0	0	0	0	0	0	0	0	0	0	0	0	0	0	0	0	0	0	0	0	0	0	1.25153	0	0	0	0	0	0	0	0	0	0	0	0	0.938871	0	0	0	0	0	0	0	2.04102	0	0	0	0	0	0	0	0	0	0	0	0	0	0	0	0	0	0	0	0	0	0	0	0	0	0.652205	0	0	0	0	0	0.89723	0	0.771729	0	0	0
ENST00000507024	ENSG00000113621	TXNDC15	0	0	0	0	0	0	0	0	0	0	0	1.53506	0	0	0	0	0	0	0	0	0	0	0	0	0	0	0	0	0	0	0	0	0	0	0	0	0	0	0	0	0	0	0	0	0	0	0	0	0	0	1.21637	0	0.732569	0	0	1.49201	0	0	0	0	0	0	0	0	0	0	0	0	0	0	0	0	0	0	0	0	0	0	0	0	0	0	0	0	0	0	0	0	0	0	0	0	0	0	0	0	0	0	0	0	0.466374	0	0	0	0	0	0	0.701321	1.06239	0	0	0	0	0	0	0	2.75602	0	0	0	0.771729	0	0	0
sace3ab2e6e118d30:e3fd7a04c9f9a3ea3	ENSG00000113621	TXNDC15	0	0	2.1748	0	0	0	0	1.07709	0	0	0	0	0	0	0	0	0	0	0	0	0	0	0	1.73296	0	0	0	0	0	0	0	0	0	0	0	0	0	0	0	0	0	0	0	0	0	0	0	0	0	0	0	0	0	0	0	0	0	0	0	0	0	0	0	1.36031	0	0	0	0	0	0	0	0	0	0	0	0	0	0	0	0	0	0	0	0	0	1.03295	0	0	0	0	0	0	0	0	0	0	0	1.02768	2.0332	1.49042	0.466374	0.541181	0	0	0	0	0	0	0	0	1.4738	0	0.652205	0	0	0	0	0	0	0	3.08692	1.96629	0	0
s552468d3c048bc97:e5839c7d05e8b99de	ENSG00000113621	TXNDC15	0	0	0	0	0	0	0	0	0	0	0	0	0	0	0	0	0	0	0	0	0	0	0	0	0	0	0	0	0	0	0	0	0	0	0	0	0	0	0	0	0	0	0	0	0	0	0	0	0	0	0	0	0	0	0	0	0	0	0	0	0	0	0	0	0	0	0	0	0	0	0	0	0	0	0	0	0	0	0	0	0	2.04889	0	1.60467	0	0	0	0	0	0	0	2.40931	0	0	0	0	0	0	1.0166	0	0.932748	1.62354	0	0	0	0	0	0	0	0	0	0	0	0	0	0	0	0	0	0	0	0	0.545411	0
s2610e6bfef80eaf1:e1eed153eebe52113	ENSG00000113621	TXNDC15	0	1.19366	0	0	0	0	0	0	0	0	0	0	0	0	0	0	0	0	1.43755	2.75797	0	0	0	0	0	0	0	0	0	0	0	0	0	0	0	0	0	0	0	0	0	0	0	0	0	0	0	0	0	0	0	0	0	0	0	0	0	0	0	0	0	0	0	0	0	0	0	0	0	0	0	0	0	1.38018	0	0	0	0	0	0	0	0	1.71971	4.814	0	3.09884	0	0.584156	0	0	2.19533	0	0	0	0	0	0	0	1.0166	2.98083	0.466374	0.541181	0	0	0	0	0	0	0	0	0	0	0	0.705216	1.14051	0	0	0	0	1.31098	0	1.96629	0	0
ENST00000281741	ENSG00000087301	TXNDC16	9.64599	0	0	2.33669	2.88499	0	0	3.23128	1.05594	0	0	0.76753	0	18.4554	5.6648	11.439	4.23356	3.0049	4.31265	2.75797	1.40009	3.69882	6.87788	3.46592	0	8.15218	29.7456	0	7.00336	0	4.95642	8.6722	5.47592	0.964113	0	1.83845	0	3.01699	0	0	0.824458	2.10092	0	0	0	20.7142	14.1696	19.4795	12.8492	24.5961	30.4093	2.39916	0	1.57437	0	29.8401	0	0	0	0	0	0	0	1.36031	7.85013	1.25153	0	2.15926	3.70703	3.20902	0	0	1.53314	2.76036	0	1.49927	0	2.6867	0.938871	0	0	0	0	0	0	1.03295	0	1.16831	0	0	2.19533	0	0	0	0	0	0	0	1.0166	1.49042	4.19737	5.41181	0	0	0	0	0	0	0	1.97309	0	8.97396	9.78308	4.2313	4.56206	0	0	0	0	0	0.771729	0.983143	2.18164	5.29534
s57b5f6be72cb3667:eee8f18a15ebc8065	ENSG00000087301	TXNDC16	0	0	0	0	0.961662	0	0	0	0	0	0	0	0	1.36707	0	0.571951	0	0	0	2.75797	0	0	0.859735	0	0	0	4.57625	0	0	0	0	0	0	0	0	0	1.16089	1.00566	0	0	0	0	0	0	0	0	0	0	1.16811	1.44683	1.21637	1.19958	0	0	0	0	0	0	0	0	0	0	0	0	0	0	0	0	0	1.06967	0	0	0	0	0	0	0	0	0	0	0	0	0	0	0	0	0	0	0	0	0	0	0	0	0	0	0	0	0	0	0	0	0	0	0	0	0	0	0	0	0	0	0.652205	0	0	0	0	0	0	0	0.771729	0	0	1.32384
s0623daf0ba2f08a0:ebc419adb6dcc973b	ENSG00000087301	TXNDC16	0	0	0	0	0	0	0	0	0	0	0	0	0	0.683533	1.13296	0.571951	0	0	1.43755	0	0	0.924705	0	0	0	1.3587	0	2.8533	0	0	0	0	0	0	0	0	0	0	0	0	0	0	0	0	0	0	0	0	1.16811	0	0	0	0	0	0	1.49201	0	0	0	0	0	0	0	0	0	0	0	0	0	0	0	0	0	0	0	0	0	0	0	0	1.49994	0	0	0	0	0	0	0	0	0	0	0	0	0	0	0	0	0	0	0	0	0	0	0	0	0	0	0	0	0	0	0.598264	0	0	0	0	0	0	0	0	0	0	0	0
ENST00000250101	ENSG00000129235	TXNDC17	45.0146	52.521	28.2724	26.872	20.1949	119.423	64.8951	45.2379	59.1324	203.797	606.239	526.526	28.7184	52.632	171.077	93.2281	31.0461	94.6544	20.1257	38.6115	67.2042	98.0187	131.539	46.7899	67.0257	84.2392	70.9318	74.1859	18.6756	35.4542	82.6069	90.4387	75.5677	65.5597	21.3622	86.4074	34.8267	54.3059	100.429	61.2205	52.7653	63.0275	100.492	64.4702	85.419	59.5534	134.611	197.578	106.298	85.3629	133.801	40.7858	76.9197	193.648	48.7369	25.3641	16.8379	110.169	155.619	138.647	139.437	241.144	157.594	65.2949	105.977	31.2882	225.912	99.3259	66.7266	71.668	164.806	148.903	65.925	118.696	211.14	213.646	190.04	154.037	70.4153	179.021	178.493	227.427	287.192	231.072	21.5265	32.0213	134.708	21.0296	245.841	181.48	8.78133	195.154	259.178	44.2109	182.943	148.869	55.2323	22.6089	29.4814	68.5591	22.386	24.3531	174.38	12.3992	144.094	73.0334	76.4018	109.406	12.7487	69.058	67.7949	25.1271	11.7397	14.1043	13.6862	134.309	286.626	13.1335	18.8418	38.0183	45.532	29.4943	17.9986	25.1529
s9da7b106ed12c8f6:e9653b16e88bb5410	ENSG00000129235	TXNDC17	3.21533	1.19366	2.1748	2.33669	0.961662	8.09644	3.41553	4.30837	2.11187	7.19284	12.1248	12.2805	3.19093	0.683533	5.6648	2.28781	2.82238	1.50245	1.43755	0	1.40009	0.924705	0.859735	3.46592	1.76383	2.71739	1.14406	0	0.778151	2.36361	6.60856	3.71666	1.09518	3.85645	0	0	0	3.01699	8.14286	2.62374	1.64892	1.05046	11.8226	2.18543	3.94241	0	0	1.3914	4.67242	1.44683	7.29822	3.59874	5.12798	3.14875	0	4.47602	2.10474	0	1.44092	0	2.28585	0	2.50149	1.36031	0	5.00611	5.40459	3.23889	0	0	5.35953	1.04128	0	1.38018	6.71469	5.99709	4.59034	6.26896	0.938871	2.5945	7.49972	10.2445	6.87886	0	0	0	6.12307	0	0	9.67893	4.39066	9.63725	6.94226	3.15792	2.65135	2.29029	5.02111	0	1.0166	2.98083	0.932748	0.541181	7.92638	0.652588	18.0118	6.6394	0	2.80528	0	0	1.4738	0	0	0.705216	0	9.5935	13.7801	2.62669	0	1.31098	0.771729	0.983143	0	0.661918
ENST00000570330	ENSG00000129235	TXNDC17	8.03833	9.54927	0	3.50504	0	14.1688	6.83107	6.46255	12.6712	37.163	91.2925	79.0556	3.19093	6.15179	21.5263	12.5829	7.05594	15.0245	5.7502	2.75797	8.40053	6.47293	12.896	3.46592	5.2915	14.9457	5.72031	2.8533	3.89075	0	6.60856	13.6277	7.66628	10.6052	0	12.8692	2.32178	12.068	16.2857	6.12205	8.24458	12.6055	29.5564	4.37086	11.8272	2.58928	21.2544	25.0451	11.6811	13.0215	15.8128	1.19958	7.32569	20.4669	48.7369	7.46004	0	21.4217	4.32276	11.0918	18.2868	31.7295	12.5075	2.72062	23.5504	3.75459	27.0229	14.0352	6.17838	9.62705	18.7584	13.5366	10.732	12.4216	17.1598	18.7409	15.6072	23.2847	4.69436	20.756	25.499	36.88	61.9097	40.1167	2.93543	1.03295	34.6974	1.16831	20.2988	26.617	0	36.1397	25.4549	9.47376	15.9081	13.7418	15.0633	2.05535	8.1328	5.96166	3.26462	1.08236	15.8528	0	24.0157	13.2788	4.02114	15.4291	6.37433	9.86544	11.7904	2.99132	3.26103	1.41043	0	21.5854	27.5602	5.25338	1.79446	2.62195	3.08692	6.882	1.63623	1.32384
s111f2d38d7e8b566:e78af552cc8b2905c	ENSG00000129235	TXNDC17	0	0	0	0	0	0	0	0	0	0	1.42645	1.53506	0	0	0	0	0	0	1.43755	0	0	0.924705	0	0	0	0	1.14406	0	0	0	0	0	0	0	0	0	0	1.00566	0	0	0.824458	0	0	0	0	0	0	0	1.16811	0	0	0	0	1.57437	0	0	0	0	0	0	0	0	0	0	0	0	0	0	0	0	0	0	0	0	0	0	0	0.895565	0	0	0	4.09778	1.71971	1.60467	0	0	2.04102	0	0	0	0	0	0	0	0	0	0	0	0	0	0	0	0	0	0	0	0	0.701321	0	0	1.4738	0	0	0	0	0	0	0	0	0	0.771729	0	0	0.661918
scfc6f167dfe544de:eafc10808db6e7952	ENSG00000129235	TXNDC17	0	0	0	0	0	0	0	0	1.05594	3.59642	2.85289	1.53506	1.06364	0.683533	0	1.1439	0	6.0098	0	0	1.40009	3.69882	2.57921	0	0	1.3587	1.14406	0	1.5563	2.36361	0	0	2.19037	0	2.37358	0	0	0	0	0	0	0	0	0	0	5.17856	0	5.56558	2.33621	2.89366	0	0	0	0	0	1.49201	0	0	1.44092	8.31882	2.28585	0	10.006	0	0	0	4.32367	0	1.23568	1.06967	4.01965	1.04128	0	0	3.73039	0.749636	0	2.6867	0	2.5945	2.99989	0	3.43943	0	0	0	0	0	0	0	0	0	4.62817	0	7.95406	0	0	0	0	1.49042	0.466374	0	1.98159	0.652588	0	0	3.21692	2.10396	0	3.94617	1.4738	0	0	0	0	0	2.75602	0	0	0	0	0	0	0
sb9ededa0dbaeb272:e5fff7f4533f504eb	ENSG00000129235	TXNDC17	0	1.19366	0	0	0	0	3.41553	0	0	0	1.42645	1.53506	1.06364	0	0	0	0	0	0	2.75797	1.40009	0	0	0	0	0	0	0	0	0	0	0	0	0	0	0	0	0	0	1.74916	0	1.05046	0	2.18543	0	0	0	0	0	0	1.21637	0	0	0	5.41521	0	2.10474	0	0	0	0	0	0	0	0	0	0	1.07963	0	0	0	2.08256	1.53314	1.38018	0	0.749636	0	0.895565	1.87774	0	0	0	0	0	0.978476	3.09884	0	0.584156	2.25542	0	0	0	2.31409	0	7.95406	2.29029	0	3.08303	0	4.47125	0.932748	1.08236	0	1.30518	0	0	0	2.10396	1.06239	1.97309	2.9476	0.598264	0	0	0	0	0	0	0.89723	0	0	0	1.63623	1.32384
sc3da07dd40a76a23:e78af552cc8b2905c	ENSG00000129235	TXNDC17	0	0	0	0	0	0	0	0	0	1.19881	0.713223	0.76753	0	0	0	0	0	0	0	0	0	0.924705	0	0	0	0	1.14406	0	0	0	0	0	0	0	0	0	0	0	0	0	0	0	0	0	0	0	0	0	0	0	1.21637	0	0	0	0	1.49201	0	0	0	0	0	0	0	0	0	0	1.08092	1.07963	0	0	1.33988	0	0	0	0.746077	0	0	1.79113	0	0	0	4.09778	1.71971	0	0	0	0	0	0	0	0	2.40931	0	0	0	2.29029	5.02111	0	0	0	0	0	0	0	0	0	0	0	0	0	0	0	0	0	0	0	0	0	0	0	0	0	0	0
scfc6f167dfe544de:ea7401ff07b0d6922	ENSG00000129235	TXNDC17	0	0	0	0	0	2.02411	0	0	0	1.19881	1.42645	1.53506	0	1.36707	2.26592	0.571951	0	0	0	0	1.40009	0	0	0	0	0	0	2.8533	0	0	0	0	1.09518	0	0	0	0	0	0	0	0	0	0	0	0	0	0	1.3914	0	0	0	0	0	0	0	0	0	0	0	0	0	0	0	0	0	0	1.08092	1.07963	0	0	0	1.04128	0	0	0.746077	1.49927	0.918069	0	0	2.5945	0	0	0	0	0.978476	0	2.04102	0	2.25542	0	0	2.40931	0	0	0	0	0	0	0	1.49042	0	0	0	0.652588	0	0	0	0	0	0	0	0.598264	0	0	0	0	2.75602	0	0	0	0	0	0	0
scfc6f167dfe544de:ec026c06d765ad731	ENSG00000129235	TXNDC17	0	1.19366	0	0	0	2.02411	0	0	0	2.39761	0	1.53506	0	0	0	0	0	1.50245	0	0	0	0	0	0	1.76383	0	0	0	0	0	0	0	0	0	0	0	0	0	2.71429	0.874578	0	1.05046	5.91128	0	0	0	0	4.17419	0	0	0	0	0	1.57437	0	0	0	0	0	0	0	0	0	0	0	0	1.08092	0	0	0	1.33988	0	0	0	0.746077	0	0	0	0	0	0	0	1.71971	0	0	0	0	0	2.25542	0	0	0	0	0	0	0	0	0	0	0	0	0	0	0	0	0	0	0	0	0	0	0	0	0	0	0	0	0	0	0	0	0	0	0
s859550078bb4304b:e78af552cc8b2905c	ENSG00000129235	TXNDC17	0	0	0	0	0	0	0	1.07709	0	0	0	0.76753	1.06364	0	0	0	0	0	0	0	0	0.924705	0.859735	0	0	1.3587	0	0	0	0	0	0	0	0	2.37358	1.83845	0	0	0	0	0	0	0	0	0	0	0	1.3914	0	0	0	0	0	0	0	0	0	0	1.44092	0	0	0	0	0	0	0	0	0	0	0	0	0	0	0	0.746077	0	0	0	0	0	0	0	1.71971	0	0	0	0	0	0	2.41973	0	0	0	0	0	0	0	0	0	0	0	0	0	0	0	0	0	0	0	0	0	0.598264	0	0	0	0	2.75602	0	0	0	0	0	0.545411	0
scfc6f167dfe544de:ee2e364899b83fcd3	ENSG00000129235	TXNDC17	0	0	0	0	0	0	0	0	0	0	0	0	0	0	0	0	0	0	0	0	0	0	0	0	0	1.3587	0	0	0	0	0	1.23889	1.09518	0	0	0	0	0	2.71429	0	0	0	0	0	0	0	0	0	0	0	0	0	0.732569	0	0	0	0	0	0	0	0	0	0	0	0	0	0	0	0	0	0	0	0	0	0	0.749636	0.918069	0.895565	0	0	0	0	0	0	0	1.03295	0	0	0	0	0	0	0	0	0	0	0	0	0	0	0.466374	0.541181	0	0.652588	0	0	0	0	0	0	0	0	0	0	0	0	0	0	0	0	0	0	0	0.661918
ENST00000379757	ENSG00000239264	TXNDC5	152.728	42.9717	93.5163	84.121	72.1247	465.546	573.81	57.0859	144.663	80.32	111.976	124.34	34.0366	211.895	185.806	195.607	60.6811	292.978	77.6277	300.618	330.421	296.83	261.359	77.9832	107.594	315.218	411.862	308.157	648.978	77.9992	493.99	229.194	192.752	216.925	73.5811	582.79	618.755	560.155	13.5714	28.8611	14.8402	28.3624	0	10.9272	19.7121	217.499	99.1874	178.099	28.0345	28.9366	25.5438	46.7837	8.05825	118.078	173.287	216.341	65.2468	15.3012	1.44092	2.77294	0	0	0	149.634	141.302	180.22	88.6352	117.68	145.81	120.873	123.269	171.811	456.876	571.395	2339.7	2644.72	403.032	313.448	21.594	12.9725	7.49972	12.2933	1.71971	9.62801	6.84934	10.3295	0	3.50493	0	4.83946	10.9767	0	2.31409	0	2.65135	0	0	3.08303	5.083	4.47125	2.79825	2.16472	3.96319	8.48365	0	0	4.02114	2.10396	6.37433	0	1.4738	0	1.30441	2.82086	12.5457	2.39837	2.75602	15.7602	1.79446	9.17684	11.5759	13.764	3.27246	3.97151
s765d2fc5c79ffe62:e7b0830e8842ec910	ENSG00000239264	TXNDC5	1.60767	0	0	1.16835	0	2.02411	3.41553	1.07709	0	3.59642	0	2.30259	0	0.683533	2.26592	3.43171	4.23356	1.50245	0	0	7.00044	5.54823	4.29868	3.46592	0	2.71739	4.57625	8.55991	10.8941	4.72723	3.30428	2.47777	0	1.92823	0	11.0307	9.28713	4.02266	0	0	0.824458	0	5.91128	0	0	7.76783	7.08481	2.78279	1.16811	0	0	0	0.732569	0	0	1.49201	0	0	0	0	0	0	0	1.36031	0	2.50306	3.24275	3.23889	3.70703	3.20902	0	1.04128	9.19884	5.52073	18.6519	17.9913	0.918069	2.6867	1.87774	0	0	0	0	0	0	0	0	0	0	0	0	0	0	0	0	0	0	1.02768	0	0	0	0	0	0.652588	0	0	0	0	0	0	0	0	0	0	1.14051	0	0	0	0	0	0	0	0.545411	0
s731c6c9e68fdb141:e45a2a531f85676cd	ENSG00000239264	TXNDC5	0	0	0	0	0	0	0	0	0	1.19881	0	0	0	0	0	0	0	0	0	2.75797	0	0	0	0	0	1.3587	0	0	0.778151	0	1.65214	1.23889	0	0	0	0	0	2.01133	0	0	0	0	0	0	0	0	0	0	0	0	0	0	0	0	0	0	0	0	0	0	0	0	0	0	0	0	0	0	0	0	0	0	0	0	0	4.49782	0	0	0	0	0	0	0	0	0	0	0	0	0	0	0	0	0	0	0	0	0	0	0	0	0	0	0	0	0	0	0	0	0	0	0	0	0	0	0	0	0	0	0	0	0	0	0	0
s765d2fc5c79ffe62:e9a5f5c08fb69e6a4	ENSG00000239264	TXNDC5	3.21533	1.19366	2.1748	3.50504	3.84665	6.07233	13.6621	2.15418	2.11187	0	2.85289	0.76753	0	4.78473	2.26592	4.00366	0	6.0098	1.43755	2.75797	7.00044	7.39764	9.45709	6.93184	5.2915	12.2283	4.57625	11.4132	15.563	0	13.2171	8.6722	3.28555	4.82056	0	14.7076	5.80446	6.03398	2.71429	0	0	0	0	0	0	2.58928	7.08481	4.17419	0	0	0	1.19958	0	0	5.41521	2.98401	0	0	0	0	0	0	0	1.36031	7.85013	7.50917	1.08092	1.07963	2.47135	2.13934	4.01965	1.04128	6.13256	4.14055	26.1127	44.2285	8.26262	8.95565	0	0	1.49994	0	0	0	0	0	0	0	0	0	2.19533	0	0	0	0	0	0	0	0	1.49042	0	0	1.98159	0	0	0	0	0.701321	0	0	0	0	0	0.705216	0	0	0	0	0	0	0	0.983143	0	0
s68aa3eafad660335:e16cfd0da48cc29ab	ENSG00000239264	TXNDC5	0	0	0	0	0	4.04822	10.2466	0	0	0	0	0	1.06364	7.51886	3.39888	3.43171	0	0	0	0	0	5.54823	5.15841	0	0	0	1.14406	0	0	0	0	0	2.19037	0	0	0	1.16089	1.00566	0	0	0	0	0	0	0	2.58928	0	0	1.16811	0	0	0	0	0	0	0	0	0	0	0	0	0	0	0	0	0	0	0	0	1.06967	0	0	0	0	0	8.99564	0	0.895565	0	0	0	0	0	0	0	0	0	0	0	0	0	0	0	0	0	0	0	0	0	0	0	0	0	0	0	0	0	0	0	0	0	0	0	0	0	0	0	0	0	0	0	0	0	0
s765d2fc5c79ffe62:e35519db6dc87454a	ENSG00000239264	TXNDC5	1.60767	0	0	0	1.92332	0	3.41553	0	0	0	0	0	0	1.36707	0	0.571951	0	1.50245	0	5.51593	0	0.924705	1.71947	0	0	0	2.28812	5.70661	3.89075	0	3.30428	1.23889	1.09518	0.964113	0	1.83845	1.16089	3.01699	0	0	0	0	0	0	0	0	0	2.78279	0	0	0	1.19958	0	0	0	0	0	0	0	0	0	0	0	0	0	0	0	0	0	0	0	1.04128	0	2.76036	8.95293	16.492	1.83614	0.895565	0	0	0	0	0	0	0	0	0	0	0	0	0	0	0	0	0	0	0	0	0	0	0	0	0	0	0	0	0	0	0	0	0	0	0	0	0	0	0	0	0	0	0	0	0	0
sd3a0c2d4a20cb8d5:e8b24119cb7377ab6	ENSG00000239264	TXNDC5	0	0	2.1748	0	0	0	0	0	1.05594	0	0	0	0	0	0	0	0	0	0	0	0	0	0	0	0	0	0	0	0.778151	0	0	0	0	0.964113	0	1.83845	1.16089	1.00566	0	0	0	0	0	1.09272	0	0	0	0	0	0	0	0	0	0	0	0	0	0	0	0	0	0	0	0	0	0	0	0	0	0	0	0	0	0	0	0	0.918069	0	0	0	0	0	0	0	0	0	0	0	0	0	0	0	0	0	2.65135	0	0	0	0	0	0	0	0	0	0	0	0	0	0	0	0	0	0	0	0	0	0	0	0	0	0	0	0.545411	1.32384
s765d2fc5c79ffe62:e2602edd46edba8a7	ENSG00000239264	TXNDC5	0	0	0	0	0	0	0	1.07709	0	0	0	0	0	0	0	0	0	0	0	0	1.40009	0	0.859735	0	1.76383	0	1.14406	0	1.5563	0	0	0	0	0	0	0	0	1.00566	0	0	0	0	0	0	0	0	0	1.3914	0	0	0	0	0	0	0	0	0	0	0	0	0	0	0	0	0	1.25153	0	0	0	0	1.33988	0	1.53314	0	3.73039	1.49927	0	1.79113	0	0	0	0	0	0	0	0	0	0	0	0	0	0	0	0	0	0	0	0	0	0	0	0	0	0	0	0	0	0	0	0	0	0	0	0	0	0	0	0	0	0	0	0	0	0
ENST00000473453	ENSG00000239264	TXNDC5	0	0	0	0	0	0	0	0	2.11187	2.39761	1.42645	0	0	0.683533	4.53184	0	0	1.50245	0	0	0	0	0.859735	0	0	0	0	5.70661	1.5563	0	0	0	0	0	0	0	0	0	0	0	0	0	0	0	0	0	0	0	0	0	0	0	0	1.57437	0	0	0	0	0	0	0	0	0	0	0	0	0	1.07963	0	0	0	0	1.53314	1.38018	1.49215	2.24891	0.918069	0.895565	0.938871	0	0	2.04889	0	0	0	1.03295	0	0	0	0	0	0	0	0	0	0	0	0	1.0166	2.98083	2.33187	0.541181	0	0	0	0	0.804229	2.80528	2.12478	5.91926	0	0.598264	0	0	0	0	0	0	0	0	0	0.983143	3.27246	6.61918
s6a6f4a81d905cdcd:e8b24119cb7377ab6	ENSG00000239264	TXNDC5	0	0	2.1748	0	0	0	0	0	0	0	0	0	1.06364	0	0	0	0	0	0	0	0	0	1.71947	0	0	0	0	0	0.778151	0	0	0	0	0	0	3.67691	0	0	0	0	0	0	0	0	0	0	0	0	0	0	0	0	0	0	0	0	0	0	0	0	0	0	0	0	0	0	0	0	0	0	0	0	0	0	0.746077	8.246	0	0	0	0	0	0	0	0	0	0	0	0	0	0	0	0	0	0	0	0	0	0	0	0	0	0	0	0	0	0	0	0	0	0	0	0	0	0	0	0	0	0	0	0	0	0	0	0
s765d2fc5c79ffe62:e9aca7476873010a0	ENSG00000239264	TXNDC5	0	0	0	0	0	0	0	0	0	0	0.713223	0.76753	0	0.683533	0	0	0	0	0	0	0	0	0	0	0	0	0	0	1.5563	0	3.30428	1.23889	0	0	0	0	3.48267	0	0	0	0	0	0	0	0	0	0	0	0	0	0	0	0	0	0	0	0	0	0	0	0	0	0	0	0	0	0	0	0	0	0	0	0	0	1.49215	2.24891	0.918069	0	0	0	0	0	0	0	0	0	0	0	0	0	0	0	0	0	0	0	0	0	0	0	0	0	0	0	0	0	0	0	0	0	0	0	0	0	0	0	0	0	0	0	0	0	0	0
sbf3dae82f2aed52d:e8b24119cb7377ab6	ENSG00000239264	TXNDC5	0	0	0	0	0	0	0	0	0	0	0	0	1.06364	0	1.13296	0	0	0	0	0	1.40009	0	0	0	0	0	2.28812	0	0.778151	0	3.30428	0	0	0	0	0	0	0	0	0	0	0	0	0	0	0	0	0	0	0	0	0	0	0	0	0	0	0	0	0	0	0	0	0	0	0	0	2.15926	0	1.06967	1.33988	4.16511	1.53314	0	7.46077	10.4949	0.918069	1.79113	0	0	0	0	0	0	0	0	0	0	0	0	0	0	0	0	0	0	0	0	0	0	0	0	0	0.652588	0	0	0	0	0	0	0	0	0	0	0	0	0	0	0	0	0	0	0	0
s57d39be3f1e1c24b:e8b24119cb7377ab6	ENSG00000239264	TXNDC5	0	0	0	0	0	0	0	0	0	1.19881	0	0	0	0	0	0	0	0	0	0	0	0.924705	0	0	0	0	0	0	0	0	0	0	0	0.964113	0	1.83845	0	0	0	0	0	0	0	0	0	0	0	1.3914	0	0	0	0	0	0	0	0	0	0	0	0	0	0	0	0	0	0	0	0	0	1.06967	0	0	1.53314	0	3.73039	2.99855	0.918069	0	0	0	0	0	0	0	0	0	0	0	0	0	0	0	0	0	0	0	0	0	0	0	0	0	0	0	0	0	0	0	0	0	0	0	0	0	0	0	0	0	0	0	0	0	0	0
sb415289395f0be0e:e8b24119cb7377ab6	ENSG00000239264	TXNDC5	0	0	0	0	0	0	0	0	0	1.19881	0.713223	0	0	0	0	0	0	0	0	0	0	0	0.859735	0	0	0	0	0	0	0	0	0	0	0	0	0	0	0	0	0	0	0	0	0	0	0	0	1.3914	0	0	0	0	0	0	0	0	0	0	0	0	0	0	0	0	0	0	0	0	0	0	0	0	0	0	0.746077	1.49927	0	0	0	0	0	0	0	0	0	0	0	0	0	0	0	0	0	0	0	0	0	0	0	0	0.466374	0	0	0	0	0	0	1.40264	0	0	0	0	0.652205	0	0	0	0	0	0	0	0	0	0	0.661918
s765d2fc5c79ffe62:e4eb1146fe363bddc	ENSG00000239264	TXNDC5	0	0	0	0	0	0	0	0	0	0	0.713223	0.76753	0	0.683533	0	0	0	4.50735	0	0	1.40009	0	1.71947	0	0	0	0	0	0	2.36361	0	0	1.09518	0	0	1.83845	1.16089	0	0	0	0	0	0	0	0	0	0	1.3914	0	0	0	0	0	1.57437	0	0	0	0	0	0	0	0	0	0	0	0	2.16183	5.39815	0	0	0	0	4.59942	2.76036	8.20685	5.24745	0.918069	3.58226	0	0	0	0	0	0	0	0	0	0	0	0	0	0	0	0	0	0	0	0	0	0	0.466374	0	0	0	0	0	0	0	0	0	0	0	0	0	0	0	0	0	0	0	0	0	0	0
s765d2fc5c79ffe62:e3f5c0ba41e862221	ENSG00000239264	TXNDC5	0	0	0	0	0	0	0	0	0	0	0	0	0	0	0	0.571951	0	0	0	0	0	0	0	0	0	0	0	0	0.778151	0	1.65214	0	0	0	0	0	0	0	0	0	0	0	0	0	0	0	0	0	0	0	0	0	0	1.57437	0	0	0	0	0	0	0	0	0	0	0	0	0	0	0	0	0	0	0	0	4.47646	2.99855	0	0.895565	0	0	0	0	0	0	0	0	0	0	0	0	0	0	0	0	0	0	0	0	0	0	0	0	0	0	0	0	0	0	0	0	0	0	0	0	0	0	0	0	0	0	0	0	0	0
s8c46b6362954c066:e5f8e5881d1de5fbf	ENSG00000239264	TXNDC5	0	0	0	0	0	0	0	0	0	0	0	0.76753	0	0.683533	0	0.571951	0	0	0	2.75797	0	0	0	0	0	0	0	0	0	0	0	0	1.09518	0	0	0	1.16089	0	0	0	0	0	0	0	0	0	0	0	0	0	0	0	0	0	5.41521	0	0	0	0	0	0	0	0	0	0	1.25153	0	0	0	0	0	0	0	2.76036	0.746077	0.749636	0	0	0	0	0	0	0	0	0	0	0	0	0	0	0	0	0	0	0	0	0	0	0	0	0	0	0	0	0	0	0	0	0	0	0	0	0	0	0	0	0	0	0	0	0	0	0	0
s765d2fc5c79ffe62:e4a716e2211b8b897	ENSG00000239264	TXNDC5	0	0	0	0	0	0	3.41553	0	0	0	0	0	0	0	0	0	0	0	0	0	0	0	0	0	0	0	0	0	0	0	0	0	1.09518	0	0	3.67691	0	0	0	0	0	0	0	0	0	0	0	0	0	0	0	0	0	0	0	0	0	0	0	0	0	0	0	0	0	0	0	1.07963	0	0	0	1.04128	0	0	0.746077	0	0	2.6867	0	0	0	0	0	0	0	0	0	0	0	0	2.19533	0	0	0	0	0	0	0	0	0	0	0	0	0	0	0	0	0	0	0	0	0	0	0	0	0	0	0	0	0	0	0	0	0
s07d3ac58c1aa2e78:ef8fb15a17d219479	ENSG00000239264	TXNDC5	0	0	0	0	0	0	0	0	0	0	0	0.76753	0	0.683533	0	0	0	0	1.43755	0	0	0	0	0	0	0	1.14406	0	2.33445	0	1.65214	0	1.09518	0	0	0	2.32178	0	0	0	0	0	0	0	0	0	0	0	0	0	0	0	0	1.57437	0	0	0	0	0	0	0	0	0	0	0	0	0	0	0	0	0	0	1.53314	8.28109	0.746077	2.24891	1.83614	0.895565	0	0	0	0	0	0	0.978476	0	0	0	0	0	0	0	0	0	0	0	0	0	0	0	0	0	0	0	0	0	0	0	0	0	0	0	0	0	0	0	0	0	0	0	0	0	0	0
ENST00000264255	ENSG00000115514	TXNDC9	32.1533	57.2956	26.0976	29.2087	27.8882	111.326	85.3883	30.1586	145.719	143.857	162.615	113.594	42.5457	84.758	72.5095	70.922	40.9244	76.625	37.3763	38.6115	7.00044	103.567	104.888	43.324	58.2065	97.8262	68.6437	85.5991	68.4773	30.727	77.6505	56.9887	81.0436	33.7439	21.3622	90.0843	54.5619	60.3398	65.1429	42.8543	57.7121	40.9678	47.2903	49.1722	43.3666	93.214	92.1026	91.8321	72.4225	57.8731	63.2513	40.7858	71.7917	86.5906	54.1521	32.8242	21.0474	116.289	109.51	99.8259	123.436	117.399	95.0568	29.9268	19.6253	40.0489	142.681	124.157	137.16	180.775	135.328	106.21	107.32	56.5875	175.328	185.91	123.021	117.319	34.7382	106.375	163.494	147.52	192.608	129.978	208.415	161.14	51.0256	63.673	85.706	84.6906	83.4226	98.7819	43.9676	25.2634	124.614	96.1924	60.2534	119.21	135.208	183.321	158.567	167.225	51.5215	143.569	48.0315	17.7051	201.861	305.776	148.734	189.416	247.599	104.098	98.483	64.1747	68.4309	83.9431	242.53	15.7602	110.359	156.006	261.616	247.752	68.7217	50.9677
ENST00000409434	ENSG00000115514	TXNDC9	1.60767	3.58098	2.1748	1.16835	0.961662	6.07233	10.2466	1.07709	1.05594	3.59642	4.27934	7.6753	2.12729	2.0506	14.7285	6.29147	0	4.50735	0	2.75797	15.401	2.77411	5.15841	0	1.76383	2.71739	1.14406	2.8533	1.5563	2.36361	3.30428	0	4.38073	1.92823	0	1.83845	1.16089	4.02266	0	0.874578	0.824458	1.05046	0	1.09272	3.94241	2.58928	0	6.95698	0	2.89366	8.51459	1.19958	1.46514	1.57437	0	0	0	9.18074	7.2046	0	6.85755	6.3459	5.00299	2.72062	0	6.25764	9.72826	3.23889	13.5924	13.9057	6.69941	5.20639	3.06628	6.90091	8.95293	5.24745	1.83614	5.37339	2.81661	10.378	5.99977	4.09778	1.71971	0	0	2.06589	4.08205	0	9.02169	2.41973	0	4.81863	0	0	5.3027	0	0	3.08303	4.0664	7.45208	7.46199	4.32945	5.94478	1.95776	3.00197	0	6.43383	9.81849	4.24955	7.89235	1.4738	2.39306	7.82646	0	2.28103	4.79675	5.51204	0	1.79446	7.86586	3.08692	2.94943	1.63623	1.32384
s1342ba0f9d84192d:e4ffd445768da3a6c	ENSG00000115514	TXNDC9	0	1.19366	0	0	0	0	0	0	0	0	0.713223	0.76753	0	0	0	0.571951	0	0	0	0	0	0.924705	0	0	0	0	1.14406	0	0	0	0	0	0	0	0	0	0	0	0	0	0	0	0	0	1.31414	0	0	0	2.33621	1.44683	1.21637	0	0	0	0	0	0	0	0	0	2.28585	0	2.50149	0	0	0	0	0	0	1.06967	0	0	0	0	2.23823	0	0	2.6867	0.938871	0	1.49994	0	1.71971	3.20934	0	0	0	0	0	2.41973	0	0	0	0	2.65135	0	0	3.08303	0	2.98083	0	0	1.98159	1.30518	0	0	0.804229	1.40264	1.06239	1.97309	0	0	0	0.705216	1.14051	0	0	0	0.89723	0	0.771729	1.96629	1.09082	0
sebb2f92bd26785fc:e6775043f5ccdd177	ENSG00000115514	TXNDC9	1.60767	1.19366	0	0	0.961662	2.02411	0	0	2.11187	1.19881	3.56611	10.7454	2.12729	0	1.13296	0.571951	1.41119	0	0	0	0	0	1.71947	1.73296	1.76383	0	1.14406	2.8533	0	0	0	0	1.09518	0	0	1.83845	0	0	2.71429	2.62374	0.824458	2.10092	5.91128	1.09272	1.31414	0	0	0	1.16811	4.34049	2.43274	1.19958	1.46514	0	0	0	0	0	0	0	0	0	0	0	0	1.25153	2.16183	0	2.47135	0	2.67977	3.12384	1.53314	4.14055	2.98431	3.74818	1.83614	4.47783	0	0	0	0	0	1.60467	0.978476	3.09884	0	0.584156	6.76627	4.83946	0	0	2.31409	0	2.65135	2.29029	5.02111	1.02768	3.0498	4.47125	1.8655	2.16472	0	0.652588	0	0	1.60846	4.20792	0	7.89235	4.42141	2.99132	1.30441	0.705216	0	2.39837	5.51204	0	0.89723	2.62195	3.08692	4.91572	1.63623	1.98575
ENST00000438680	ENSG00000115514	TXNDC9	0	0	0	0	0	2.02411	3.41553	1.07709	0	0	0.713223	0.76753	0	0	0	0.571951	1.41119	0	0	0	0	0	0	0	0	1.3587	0	0	0	0	0	0	2.19037	0	0	0	1.16089	0	0	0	0	1.05046	0	2.18543	1.31414	0	0	0	0	1.44683	0	0	0.732569	0	0	0	0	0	1.44092	0	0	0	2.50149	0	0	0	2.16183	0	4.94271	2.13934	1.33988	0	0	2.76036	0	0	0	0	0.938871	2.5945	0	0	0	1.60467	0.978476	0	0	0	0	0	0	0	0	0	0	0	0	0	0	1.49042	0.466374	0.541181	0	0	0	0	0.804229	0.701321	0	1.97309	1.4738	1.19653	0	0	0	0	2.75602	0	0	0	0	0	1.09082	0
s96743921302a359d:e498495c0b604d912	ENSG00000115514	TXNDC9	0	0	0	0	0	0	0	0	0	0	0	0	0	0	0	0	0	0	0	0	0	0.924705	0	0	0	0	0	0	0	0	1.65214	0	0	0	0	0	0	0	0	0	0	0	0	0	0	0	0	0	0	1.44683	0	0	0	0	0	0	0	0	0	2.77294	0	3.17295	0	0	0	0	0	0	0	0	0	0	0	0	0.746077	0	0	0	0	0	1.49994	0	0	0	0	0	0	0	0	2.41973	0	0	0	0	0	0	0	0	0	0	0	0	0	0	0	0	0.804229	0.701321	0	0	0	0	0	0.705216	0	0	0	0	0	0	0	0	0	0
s00034f032707e135:e652503afd85d7751	ENSG00000115514	TXNDC9	0	0	0	0	0.961662	0	0	0	1.05594	1.19881	2.13967	0.76753	0	0.683533	1.13296	0	0	0	0	0	0	0.924705	1.71947	0	0	0	0	0	0	0	0	0	0	0	0	0	0	0	0	0.874578	0	0	0	0	1.31414	0	0	2.78279	0	0	0	0	0	0	0	0	0	0	0	2.77294	2.28585	0	2.50149	0	0	0	0	1.07963	0	0	0	0	0	0	0.746077	0.749636	0	0.895565	0.938871	0	0	0	0	1.60467	0	0	0	0.584156	0	0	0	0	0	0	0	2.29029	0	0	0	0	1.39912	0	0	1.95776	0	0	1.60846	1.40264	2.12478	0	1.4738	0	0	0	0	0	2.75602	0	0	0	0.771729	0	1.09082	0
s96743921302a359d:e7eb120066aa91a88	ENSG00000115514	TXNDC9	0	0	0	0	0	0	0	0	0	0	0.713223	0	0	0	0	0	0	0	0	0	0	0	0	0	0	1.3587	0	0	0	0	1.65214	0	0	0	0	0	0	0	0	0	0	0	0	0	0	0	0	0	0	0	0	0	0	1.57437	0	0	0	0	0	0	0	0	0	0	0	0	0	0	0	0	0	0	0	0	0	0	0.918069	0	0	0	0	0	0	0	0	0	0	0	0	0	0	0	0	0	0	0	0	1.02768	0	0	0	0.541181	0	0	0	2.21313	0	0	2.12478	0	0	0	0	0	0	2.39837	0	0	0.89723	1.31098	0	0.983143	0	0
s96743921302a359d:e0306b3e7e01b94a3	ENSG00000115514	TXNDC9	0	0	0	0	0	0	0	0	0	0	0	0	0	0	0	0	0	1.50245	0	0	0	0.924705	0	0	0	0	0	0	0	0	1.65214	0	0	0	0	0	0	0	0	0	0	0	0	0	0	0	0	0	1.16811	0	0	0	0	0	0	0	0	0	0	0	0	0	0	0	3.92506	0	0	0	0	0	0	0	1.53314	0	0	0.749636	0	0	0	0	0	0	0	0	0	1.03295	0	0	0	0	0	0	0	0	0	0	0	0	0	0	0	1.08236	0	1.30518	0	0	0	0	0	0	0	0	0	0	0	2.39837	0	0	0	2.62195	0.771729	1.96629	0.545411	0
s06bc395af7f7269b:e15f2d414065b8472	ENSG00000115514	TXNDC9	0	0	0	0	0.961662	0	0	0	0	0	0	0	0	0	0	0.571951	0	0	0	0	0	2.77411	1.71947	0	1.76383	0	0	0	0	0	0	0	0	0	0	0	0	0	0	0	0	0	0	0	0	0	0	0	0	0	0	0	0	0	0	0	2.10474	0	0	0	0	0	0	0	0	0	0	0	0	0	0	0	0	0	0	0	0	0	0	0	0	0	0	0	0	1.03295	0	0	0	0	0	0	0	0	0	0	0	0	0	0	0.466374	0	0	0	0	0	0	0	0	0	1.4738	0.598264	0.652205	0	0	0	0	0	0	0	0	0	0	0
ENST00000582401	ENSG00000265972	TXNIP	1028.91	170.693	374.065	299.097	655.854	133.591	119.544	180.951	7.39155	14.3857	67.7561	54.4947	955.151	20.506	32.8559	24.5939	124.185	13.5221	132.255	195.816	0	34.2141	36.9686	166.364	119.941	9.51088	2.28812	339.543	2.33445	550.722	107.389	53.2721	192.752	715.372	569.66	49.6383	2.32178	2.01133	105.857	54.2239	69.2545	111.349	47.2903	55.7285	55.1938	5.17856	14.1696	15.3053	5.84053	2.89366	4.86548	255.511	30.7679	138.545	194.948	495.346	260.987	113.229	92.2189	2.77294	9.1434	0	5.00299	451.623	239.429	397.986	98.3635	116.6	7.41406	11.7664	8.0393	10.4128	16.8645	17.9424	2.98431	1.49927	533.398	590.178	168.997	15.567	14.9994	81.9556	49.8717	77.024	306.263	298.521	283.702	289.157	51.8747	116.147	193.189	334.895	150.416	524.215	60.9811	61.838	497.09	160.317	211.453	241.447	17.7222	21.6472	47.5583	320.421	555.364	15.4919	64.3383	70.1321	313.404	388.698	337.501	8.97396	13.0441	265.866	187.044	112.724	8.26806	181.242	583.199	123.232	1294.96	1453.09	287.977	309.778
s26459d7564d85ba5:e8ce549a4e664d569	ENSG00000265972	TXNIP	3.21533	0	2.1748	0	0	0	0	0	0	0	0	0	0	0	0	0	0	0	0	0	0	0	0.859735	0	0	0	0	0	0	0	0	0	0	1.92823	0	0	0	0	0	0	0	3.15137	5.91128	2.18543	0	0	0	0	0	0	0	0	0.732569	1.57437	5.41521	1.49201	0	3.06025	0	0	0	0	0	0	0	1.25153	0	0	0	0	0	0	0	0	0	0	0.918069	0	3.75548	0	0	0	0	0	0.978476	1.03295	0	1.75247	0	0	0	0	0	0	0	0	0	0	0	0	0	0	0	0	0	0	0	0	3.18716	1.97309	0	0	0	0	0	0	0	0	0	0	1.54346	0	0.545411	0
sa4a4d231ea3bdced:ed1b1a8e13a8ce320	ENSG00000265972	TXNIP	1.60767	0	0	0	0	0	0	0	0	0	0	0	1.06364	0	0	0	0	0	0	0	0	0	0	0	0	0	0	0	0	0	0	0	0	0	0	0	0	0	0	0	0	0	0	0	0	0	0	0	0	0	0	0	0	0	0	0	0	0	0	0	0	0	0	0	0	0	0	0	0	0	0	0	0	0	0	0	0	0	0	0	0	0	0	0	0	2.06589	0	0	0	0	0	0	0	0	0	0	0	0	0	0	0	0	0	0	0	0	0	0	0	1.97309	1.4738	0	0	0	0	0	0	0	0.89723	0	1.54346	1.96629	0.545411	0
s5f4ba9379ad3abf3:e4825ac110f162263	ENSG00000265972	TXNIP	0	0	0	0	0	0	0	0	0	0	0	0	0	0	1.13296	1.1439	0	0	0	0	0	0	0	0	0	0	0	0	0	0	0	0	0	0	0	0	0	0	0	0	0	0	0	0	0	0	0	0	0	1.44683	1.21637	0	0	0	0	0	0	0	0	0	0	0	0	0	0	0	0	0	0	0	0	0	0	0	0	0	0	0	0	0	0	0	0	0	0.978476	1.03295	0	0	0	0	0	0	0	0	0	0	0	0	2.0332	0	0	0	0	0	0	0	0	0	0	1.97309	0	0	0	0	0	0	0	0	0	0	0	0	0	0
sf3ef1bcff0d4076b:eec21afcfe875fddd	ENSG00000265972	TXNIP	0	0	0	0	0	0	0	0	0	0	0	0	2.12729	0	0	0	0	0	0	0	0	0	0	0	0	0	0	0	0	0	0	0	0	0	0	0	0	0	0	0	0	0	0	0	0	0	0	0	0	0	0	0	0	0	0	0	0	0	0	0	0	0	0	1.36031	0	0	0	0	0	0	0	0	0	0	0	0	0	0	0.938871	0	0	0	0	0	0.978476	1.03295	0	0	0	0	0	0	0	0	0	0	0	0	0	0	0	0	0	0	0	0	0.804229	0	0	1.97309	0	0	0	0	0	0	0	0	0	0	1.54346	0.983143	0	0
s105b0270deda4b6d:e3f3c3c1c9c746cf0	ENSG00000265972	TXNIP	0	0	0	0	0	0	0	0	0	0	0	0	1.06364	0	0	0	0	0	0	0	0	0	0	0	0	0	0	0	0	2.36361	0	0	0	0	0	0	0	0	0	0	0	1.05046	0	0	0	0	0	0	0	0	0	0	0	0	0	0	0	0	0	0	2.28585	0	0	0	0	0	0	1.07963	0	0	0	0	0	0	0	0	0	2.6867	0	0	0	0	0	0	0	0	0	0	0	0	0	0	2.31409	0	0	0	0	0	0	0	0	0	0	0	0	0	0	0	0	1.97309	0	0	0	0	0	0	0	0	0	1.31098	0	0	0.545411	0.661918
ENST00000425134	ENSG00000265972	TXNIP	3.21533	3.58098	2.1748	3.50504	1.92332	2.02411	3.41553	4.30837	0	0	0	0	8.50914	0	0	0	2.82238	0	0	2.75797	0	0	0	3.46592	0	0	0	5.70661	0	4.72723	0	0	0	2.89234	2.37358	0	0	0	2.71429	0	0.824458	2.10092	0	0	0	0	0	0	0	1.44683	0	1.19958	0.732569	1.57437	0	2.98401	2.10474	0	1.44092	0	0	0	0	6.80156	3.92506	5.00611	0	3.23889	0	0	0	0	0	1.38018	0	0	5.50841	3.58226	1.87774	0	0	0	1.71971	1.60467	1.95695	3.09884	6.12307	5.2574	2.25542	2.41973	0	2.40931	0	6.31584	0	0	0	3.08303	1.0166	1.49042	0	0.541181	0	3.26294	12.0079	0	0.804229	1.40264	5.31194	0	2.9476	0	0	3.52608	5.70257	0	0	5.25338	5.38338	1.31098	8.48902	8.84829	1.09082	0.661918
s5f4ba9379ad3abf3:e2393b2884015ae28	ENSG00000265972	TXNIP	0	0	0	0	1.92332	0	0	0	0	1.19881	0	0	1.06364	0	0	0	0	0	0	0	0	0	0	0	1.76383	1.3587	0	0	0	0	0	0	0	0	0	0	0	0	0	0	0.824458	1.05046	0	0	0	0	0	0	0	0	0	0	0.732569	0	0	0	2.10474	0	0	0	0	0	0	0	0	0	0	0	0	0	0	0	0	0	0	0	1.83614	1.79113	0	0	0	0	0	0	0	4.13178	0	0.584156	0	0	0	2.40931	0	0	0	0	0	0	0	2.98083	0	0	0	1.30518	0	0	0	0.701321	0	0	0	0	0	0	0	0	0	0	0	0	3.85864	4.91572	0.545411	0
s3e92253b0ff91e8d:e6384c80855fe6a5a	ENSG00000265972	TXNIP	0	0	0	0	0	0	0	0	0	0	0	0	2.12729	0	0	0	0	0	0	0	0	0.924705	0	0	1.76383	0	0	0	0	0	0	0	0	0	0	0	0	0	0	0	0.824458	0	0	0	0	0	0	0	0	0	0	0	0	0	0	0	0	3.06025	1.44092	0	0	0	0	0	0	1.25153	0	0	0	0	0	0	1.53314	0	0	0	0.918069	0	0	0	0	0	0	0	0	1.03295	0	0.584156	0	0	0	0	0	0	0	0	0	0	0	0	0	0	0	0.652588	0	0	0.804229	0	1.06239	0	0	0	0	0	0	0	0	0	0	0	0	1.96629	0	0
sae8743dc2906fff5:e89b49a96f8a043ee	ENSG00000265972	TXNIP	0	0	0	0	0	0	0	1.07709	0	0	0	0	1.06364	0	0	0	0	0	0	0	0	0	0	0	0	0	0	2.8533	0	0	0	0	0	0	0	0	0	0	0	0.874578	0	0	0	0	0	0	0	0	0	0	0	0	0.732569	0	0	0	0	0	0	0	0	0	0	0	0	0	0	0	0	0	0	1.04128	0	0	0	0	0.918069	0	0.938871	0	0	0	0	0	0	1.03295	0	0	0	0	0	0	0	0	0	0	0	0	0	0	0	0.541181	0	0	0	0	0	0	0	0	0	0	0	0	0	0	0	0	0	0	0.771729	5.89886	1.09082	0
sbf7d2388754d5894:e3f3c3c1c9c746cf0	ENSG00000265972	TXNIP	0	0	0	1.16835	0	0	0	0	0	0	0	0	1.06364	0	0	0	0	0	0	0	0	0	0	0	0	0	0	0	0	0	0	0	0	0	0	0	0	0	0	0	0	0	0	0	0	0	0	0	0	0	0	2.39916	0	0	0	0	0	0	0	0	0	0	0	0	0	0	0	0	0	0	0	0	0	0	0	0	0.918069	0	0	0	0	0	0	0	0	0	0	0.584156	0	0	0	0	0	0	0	0	0	1.02768	0	0	0	0	0	0	3.00197	0	0	0	0	0	0	0	0	0	1.14051	0	0	0	0	0	0.771729	0.983143	0.545411	0.661918
s3752822458fb9cc0:e4825ac110f162263	ENSG00000265972	TXNIP	0	0	0	2.33669	0	0	0	2.15418	0	0	0.713223	0	5.31822	0	0	0	0	0	1.43755	0	0	0	0	0	0	0	0	0	0	0	1.65214	2.47777	2.19037	0	0	0	0	0	0	0	0	0	0	0	0	0	0	1.3914	0	0	0	0	0	0	0	1.49201	2.10474	0	0	0	0	0	0	1.36031	0	5.00611	0	0	0	0	0	0	1.53314	0	0	0	0.918069	1.79113	0.938871	0	0	0	0	0	1.95695	5.16473	0	0.584156	0	0	0	0	0	0	0	0	0	0	3.0498	0	0	0	0	0	0	0	0	0.701321	2.12478	0	1.4738	0	0	0.705216	0	2.39837	0	0	0.89723	0	6.17383	12.7809	0	1.32384
sf0640b747d873b17:e3333e096e5e473a6	ENSG00000265972	TXNIP	0	2.38732	0	0	0	0	0	0	0	0	0	0	0	0	0	0	0	0	0	0	0	0	0	0	0	0	0	0	0	0	0	0	0	1.92823	0	0	0	0	0	0.874578	0	0	0	0	0	0	0	0	0	0	0	0	0	0	0	0	0	0	0	0	0	0	0	0	0	0	0	0	0	0	0	0	0	0	0	0	0	0	0.938871	0	0	0	0	0	0	0	0	0	0	0	0	0	0	0	0	0	0	0	0	0	0	0	0	0	0	0	0	0	0	0	0	0	0	0	0	0	0	0	1.79446	1.31098	0	0.983143	0	0
s1e2867979176f8e1:e46ad44b215ed4f0e	ENSG00000265972	TXNIP	0	0	2.1748	0	0.961662	2.02411	0	0	0	0	0	0	0	0	0	0	0	0	0	0	0	0	0	0	0	0	0	0	0	0	0	0	0	0	0	0	0	0	0	0	0	0	0	0	0	0	0	0	0	0	0	0	0.732569	0	0	0	0	3.06025	0	0	0	0	0	0	0	0	0	0	0	0	0	0	0	0	0	0	0	0.895565	0	0	1.49994	0	0	0	0	0	0	0	0	0	0	0	0	0	0	0	0	0	0	1.49042	0.466374	0	0	0	0	0	0	0	0	0	1.4738	0	0	0	0	0	0	0	0	0	0.771729	0.983143	0	0
s57c23e7b6a79ad12:e126d8051147915d1	ENSG00000265972	TXNIP	1.60767	0	0	0	0	0	0	0	0	0	0	0	0	0	0	0	0	0	0	0	0	0	0	0	0	0	0	0	0	0	0	0	0	0	0	0	0	0	0	0	0	0	0	0	0	0	0	0	0	0	0	0	0	0	0	0	2.10474	0	0	2.77294	0	0	0	0	0	0	0	0	0	0	0	1.04128	0	0	0	0	0	0	0	0	0	0	0	0	0	2.06589	0	1.16831	0	0	0	0	2.31409	0	0	0	0	0	0	0	0	0	0	0	0	0	0	0	0	0	0	0	0	0	0	0	0	0	0	0	0	0	0	1.98575
s36012c086a86ca72:e1ede289805c6f801	ENSG00000265972	TXNIP	0	0	0	1.16835	0	0	0	0	0	0	0	0	1.06364	0	0	0	0	0	0	0	0	0	0.859735	0	0	0	0	0	0	0	0	0	0	0.964113	0	0	0	0	0	0	0	0	0	0	0	0	0	0	0	0	0	1.19958	0	0	0	0	2.10474	0	0	0	0	0	0	0	0	0	0	0	0	0	0	0	0	0	0	0	0	0	0	0	0	0	1.71971	0	0	0	0	1.16831	0	0	0	0	0	0	0	0	0	0	0	0	0	0	0	0	0	0	0	0	0	0	0	0	0	0.705216	0	0	0	0	0.89723	0	0.771729	0.983143	0.545411	0
s36012c086a86ca72:e94458bd75698322a	ENSG00000265972	TXNIP	0	0	0	1.16835	0	0	0	0	0	0	0	0	1.06364	0	0	0	0	0	0	0	0	0	0	0	1.76383	0	0	0	0	0	0	0	0	0	0	0	0	0	0	0	0	0	0	0	0	0	0	0	0	0	0	0	0	0	0	1.49201	0	0	0	0	0	0	0	0	0	0	0	0	0	0	0	0	0	0	0	0	0	0	0	0	0	0	0	0	0.978476	0	0	0	0	0	0	0	0	0	0	0	0	0	0	0	0	0	0	1.30518	0	0	0	0	0	0	0	0	0	0	0	0	0	0	0.89723	0	1.54346	1.96629	0.545411	0
ENST00000217515	ENSG00000091164	TXNL1	22.5073	29.8415	21.748	10.5151	18.2716	46.5546	61.4796	24.7731	88.6986	124.676	108.41	95.1738	12.7637	30.759	35.1218	32.6012	25.4014	43.5711	18.6881	19.3058	49.0031	90.6211	91.9917	22.5285	29.9852	46.1957	56.059	34.2396	28.7916	9.45445	74.3462	24.7777	79.9484	41.4569	18.9887	27.5768	29.0223	28.1586	67.8572	59.4713	63.4833	55.6743	82.758	74.3047	57.8221	25.8928	28.3392	50.0902	26.8664	28.9366	32.842	21.5925	66.6637	29.9131	43.3217	29.8401	14.7332	137.711	151.297	77.6423	73.1472	85.6697	97.5583	32.6475	11.7752	33.7913	47.5604	37.787	37.0703	47.0656	133.988	79.1372	10.732	9.66128	95.4979	113.945	122.103	83.2876	53.5156	49.2956	65.9975	112.689	153.055	99.4894	134.051	102.262	108.174	31.5444	106.005	94.3695	21.9533	93.9632	39.3395	25.2634	82.1919	91.6118	105.443	49.3284	98.6102	149.042	105.401	114.189	114.933	53.5122	63.0413	59.7546	113.396	187.253	101.989	173.632	198.963	68.2021	61.3073	31.0295	19.3888	57.561	115.753	10.5068	74.4701	116.677	123.477	91.4323	94.9014	52.9534
se77c5170671301d7:e5c69779428bf9803	ENSG00000091164	TXNL1	0	0	0	0	0	0	0	0	0	0	2.13967	3.07012	0	0.683533	2.26592	0.571951	0	3.0049	0	0	0	0.924705	1.71947	0	1.76383	0	1.14406	0	1.5563	0	1.65214	0	0	0.964113	0	0	0	1.00566	2.71429	0	0.824458	0	0	1.09272	0	2.58928	0	1.3914	1.16811	1.44683	1.21637	0	0	0	0	1.49201	0	0	1.44092	0	0	6.3459	2.50149	0	0	0	0	1.07963	0	0	2.67977	0	1.53314	0	1.49215	0.749636	2.75421	0	0.938871	2.5945	2.99989	4.09778	1.71971	1.60467	0.978476	0	2.04102	0.584156	4.51084	0	0	4.81863	0	0	0	0	0	0	1.0166	1.49042	0.932748	2.16472	0	1.30518	3.00197	0	0.804229	2.80528	1.06239	1.97309	5.89521	0	0.652205	0.705216	0	0	2.75602	0	0	0	1.54346	0.983143	1.63623	0.661918
s0538aafdf0c9441a:e2b8f3cd2ec90dc6d	ENSG00000091164	TXNL1	1.60767	0	0	0	1.92332	2.02411	0	0	1.05594	1.19881	1.42645	0.76753	0	0.683533	1.13296	0.571951	2.82238	1.50245	0	2.75797	0	2.77411	5.15841	1.73296	1.76383	2.71739	1.14406	2.8533	2.33445	0	3.30428	1.23889	2.19037	0	0	0	0	0	0	0.874578	0	0	5.91128	2.18543	0	0	0	0	2.33621	0	3.64911	0	0	1.57437	5.41521	0	0	0	10.0864	11.0918	4.5717	6.3459	0	1.36031	0	0	0	1.07963	1.23568	1.06967	2.67977	2.08256	0	0	0	1.49927	0.918069	1.79113	0.938871	5.18901	4.49983	10.2445	5.15914	11.2327	5.87086	1.03295	2.04102	1.75247	0	0	0	2.40931	4.62817	3.15792	5.3027	4.58059	10.0422	3.08303	2.0332	5.96166	3.73099	4.87063	0	1.30518	0	0	2.41269	7.01321	2.12478	1.97309	2.9476	0	1.95662	1.41043	0	7.19512	2.75602	0	0.89723	3.93293	1.54346	3.93257	2.72705	2.64767
ENST00000590954	ENSG00000091164	TXNL1	0	0	0	0	0	0	0	0	1.05594	0	0	0	0	0	0	0.571951	0	0	0	0	0	0.924705	0	0	0	0	0	0	0	0	0	0	0	0	0	1.83845	0	0	0	0	1.64892	0	0	0	0	0	0	0	0	0	0	0	0	0	0	0	0	3.06025	0	0	0	0	2.50149	0	0	1.25153	0	0	0	0	1.33988	0	3.06628	0	0	0	0	0	0	0	0	0	0	0	0.978476	2.06589	0	0	0	0	0	0	0	0	0	0	0	0	1.0166	1.49042	0	0.541181	0	0	0	0	1.60846	4.20792	0	3.94617	5.89521	0	0	0	0	0	0	0	0	0	0.771729	0.983143	1.63623	0.661918
sc8233fffd1b2859c:ed860d4babbd8b5ce	ENSG00000091164	TXNL1	0	0	0	0	0	0	0	0	0	0	1.42645	0.76753	0	0.683533	0	0	0	0	0	0	0	0.924705	0	0	0	0	0	0	0	0	0	0	0	0	0	0	0	0	0	0.874578	0.824458	0	5.91128	1.09272	1.31414	2.58928	0	0	0	0	0	0	2.19771	0	0	0	0	0	0	0	0	3.17295	0	0	0	0	0	1.07963	0	0	0	0	0	0	0	0	0	0	0	0	0	0	1.71971	0	0	1.03295	0	0	0	0	0	0	0	0	0	0	0	0	0	0	0	0	0	0	0	0	1.60846	0.701321	0	3.94617	7.36901	0	0	0	0	0	0	0	0	0	0	0	0.545411	0
s374a33675192eaf7:eeb533ee4595aa856	ENSG00000091164	TXNL1	0	0	0	0	0	0	0	0	0	0	0	0.76753	0	0	0	0	0	0	0	0	0	0	0	0	0	0	0	0	0	0	0	0	1.09518	0	0	0	1.16089	0	0	0	0	1.05046	0	0	0	0	0	0	0	0	0	0	0	0	0	0	0	0	0	0	0	0	0	0	0	0	0	0	0	0	0	0	0	0	0	0.749636	0	0	0	0	0	0	0	0	0	0	0	0	0	0	0	0	0	0	0	0	0	1.02768	0	0	0	0	0	0	0	0	0	0	0	1.97309	0	0	0	0	0	2.39837	0	0	0	0	0	0	0.545411	0.661918
sf731a138244f2fd7:e5c74a86e7302e374	ENSG00000091164	TXNL1	0	0	0	0	0	0	0	0	0	0	0	0	0	0	0	0	0	0	0	0	0	0	0	0	0	0	1.14406	0	0	0	0	0	0	0	0	0	0	0	0	0.874578	1.64892	0	0	0	0	0	0	0	0	0	0	0	2.19771	0	0	0	0	0	0	2.77294	0	0	0	0	0	0	0	0	0	0	0	0	0	0	0	0	0	0	0.938871	0	0	0	0	0	0	0	0	0	0	0	0	0	0	0	0	0	0	0	0	0	0	0	0	0	0	2.21313	0	1.40264	0	1.97309	0	0	0	0	0	0	0	0	0	0	0.771729	0	0	0
s264e7c909612e5db:e29b686ae017f103d	ENSG00000091164	TXNL1	0	0	0	0	0	2.02411	0	0	0	1.19881	0	0	0	0	0	0	0	0	0	0	0	0	0	0	0	0	0	0	0	0	0	0	0	0	0	0	0	0	0	0.874578	0	0	0	0	1.31414	0	0	0	0	0	0	0	0	0	0	0	0	0	0	0	0	0	0	1.36031	0	0	1.08092	0	0	0	2.67977	0	0	0	1.49215	0	0	0	0	0	0	0	0	0	0	1.03295	0	0.584156	0	0	0	0	0	0	0	0	0	0	0	0	0	0	0	0	0	0	0	0	0	0	1.4738	0	0	0	0	0	0	0	0	1.31098	0.771729	0	0	1.32384
s0538aafdf0c9441a:e4799c0ac470f6520	ENSG00000091164	TXNL1	0	0	0	0	0	0	0	0	0	0	0	0	0	0	0	0	0	0	0	0	0	0.924705	0	0	0	0	0	0	0	0	0	0	1.09518	0	0	0	0	0	0	0	0	0	0	0	0	0	0	0	0	0	0	0	0	0	0	0	0	0	0	2.77294	2.28585	3.17295	0	0	0	0	0	0	0	0	0	0	0	0	0.746077	0	0	0	0	0	0	0	0	0	0.978476	0	0	0	0	2.41973	0	0	0	0	0	0	0	0	0	0	0	0	0	0.652588	0	0	0	0	0	0	0	0	0	0	0	0	0	0	0	0	0	0	0.545411	0
s8f4ac476ff778e5d:e8a66575861e67040	ENSG00000091164	TXNL1	0	0	0	0	0	0	0	0	0	0	0.713223	0	0	0	0	0	0	1.50245	0	0	0	1.84941	0.859735	0	0	0	0	0	0.778151	0	0	0	1.09518	0	0	0	0	0	0	0	0	0	0	0	0	0	0	0	0	0	1.21637	0	0	0	0	0	0	0	0	0	0	0	0	0	0	0	2.16183	0	0	0	1.33988	0	0	0	0	0	0.918069	0	0	0	0	0	0	0	0	2.06589	0	0	0	2.41973	0	0	0	0	0	0	0	0	1.0166	1.49042	0.466374	0.541181	0	0	0	0	0.804229	0.701321	0	0	0	0.598264	0	0	0	0	0	0	0	1.31098	0	0.983143	0	0
s4a3901e6da21a1bf:e7ed7a966537aefd0	ENSG00000091164	TXNL1	0	0	0	0	0	0	0	0	1.05594	1.19881	0.713223	0	0	0.683533	0	0	0	0	0	2.75797	0	1.84941	0	0	0	0	0	0	0	0	0	1.23889	2.19037	0	0	0	0	0	0	0	0	2.10092	0	1.09272	1.31414	0	0	0	2.33621	0	0	0	0	0	0	0	0	0	1.44092	0	0	0	0	0	0	0	1.08092	1.07963	0	0	0	0	0	0	0	0	0	0	0	0	0	0	0	0	0.978476	0	2.04102	0	2.25542	0	0	0	2.31409	0	0	0	0	1.02768	0	0	0	0	0	1.95776	0	0	0	0.701321	1.06239	0	1.4738	0.598264	0.652205	0	0	0	0	0	2.69169	1.31098	1.54346	0	1.63623	2.64767
sa341e1415b2abc74:eeb533ee4595aa856	ENSG00000091164	TXNL1	0	0	0	0	0	0	0	0	0	0	0	0	0	0	0	0	0	0	0	0	0	0	0.859735	0	0	0	0	0	0	0	0	0	0	0	0	0	0	0	0	0.874578	0	0	0	0	0	0	0	1.3914	0	0	0	0	0	0	0	0	2.10474	3.06025	1.44092	0	0	0	2.50149	0	0	0	0	0	0	0	0	0	0	0	0	0	0	0.895565	0	0	0	0	1.71971	0	0	0	2.04102	0	0	0	0	0	0	0	0	0	0	0	0	0	0	0	0	0	0	0	0	0	0	0	1.4738	0	0	0	0	0	5.51204	0	0	0	0	0	0	0
s513e42c093727206:e423ad3f354550076	ENSG00000091164	TXNL1	0	22.6795	10.874	26.872	59.6231	0	0	14.0022	0	0	0	0	63.8186	0	0	0	45.158	0	48.8767	0	0	0	0	65.8525	42.332	0	0	0	0	92.1809	0	0	0	0	37.9773	0	0	0	0	0	0	0	0	0	0	0	0	0	0	0	0	55.1808	0	0	0	0	35.7805	0	0	0	0	0	0	0	0	0	0	0	0	0	0	0	0	0	0	0	0	0	0	0	0	0	0	0	0	0	0	45.5642	0	0	13.172	0	0	53.6847	0	0	0	0	0	0	0	0	0	0	0	0	0	0	0	0	0	0	0	29.6191	46.7611	0	0	0	0	0	0	0	0	0
s513e42c093727206:e32b4d28446d20e2c	ENSG00000091164	TXNL1	0	1.19366	4.34959	3.50504	3.84665	0	0	0	0	0	0	0	0	0	0	0	1.41119	0	2.8751	0	0	0	0	0	0	0	0	0	0	0	0	0	0	0	2.37358	0	0	0	0	0	0	0	0	0	0	0	0	0	0	0	0	4.79833	0	0	0	0	2.10474	0	0	0	0	0	0	0	0	0	0	0	0	0	0	0	0	0	0	0	0	0	0	0	0	0	0	0	0	0	0	4.67325	0	0	0	0	0	0	0	0	0	0	0	0	0	0	0	0	0	0	0	0	0	0	0	0	0	2.11565	5.70257	0	0	0	0	0	0	0	0	0
se77c5170671301d7:e2b8f3cd2ec90dc6d	ENSG00000091164	TXNL1	0	0	0	0	0	0	0	0	0	0	0	0	0	0	0	0	0	0	0	0	1.40009	0	2.57921	0	0	1.3587	2.28812	0	0	0	0	0	0	0	0	0	0	0	0	0	0	0	0	0	0	0	7.08481	0	0	0	0	0	0	1.57437	0	0	0	0	0	0	0	0	0	1.36031	0	0	0	0	1.23568	0	0	1.04128	0	0	0	0	0	0	0	0	0	0	1.71971	0	0	0	0	0	0	0	0	0	0	0	0	0	0	0	1.0166	0	0	0	0	0	0	0	0	0	0	0	0	0	0	0	0	0	0	0	0	0	0	0.983143	0	0
s47c4272ae9ef3d21:e8b88153838d3a38e	ENSG00000091164	TXNL1	0	1.19366	0	0	1.92332	0	0	3.23128	0	0	0	0	1.06364	0	0	0	1.41119	0	0	0	0	0.924705	0	0	1.76383	0	0	0	0	2.36361	0	0	0	0	0	0	0	0	0	0	0	0	0	0	0	0	0	0	0	0	0	1.19958	0	0	0	0	0	0	0	0	0	0	0	0	0	0	0	0	0	0	0	0	0	0	0	0	0	0	0	0	0	0	0	0	0	0	0	0.584156	0	0	0	0	0	0	0	0	0	0	0	0	0	0	0	0	0	0	0	0	0	0	0	0	0	2.11565	2.28103	0	0	0	0	0	0	0	0	0
sfbd11336c28d61aa:ee84d759e2d2124de	ENSG00000091164	TXNL1	0	0	0	0	0	0	0	2.15418	0	0	0	0	3.19093	0	0	0	0	0	0	0	0	0	0	0	0	0	0	0	0	0	0	0	0	0	0	0	0	0	0	0	0	0	0	0	0	0	0	0	0	0	0	1.19958	0	0	0	0	0	0	0	0	0	0	0	0	0	0	0	0	0	0	0	0	0	0	0	0	0	0	0	0	0	0	0	0	0	0	0	1.75247	0	0	0	0	0	0	0	0	0	0	0	0	0	0	0	0	0	0	0	0	0	0	0	0	0	0.705216	1.14051	0	0	0	0	0	0	0	0	0
ENST00000269601	ENSG00000141759	TXNL4A	115.752	137.271	104.39	77.1109	50.0064	113.35	105.882	64.6255	77.0833	113.887	167.607	252.517	103.173	73.138	90.6369	90.9403	62.0923	202.831	50.3142	99.2868	117.607	121.136	138.417	67.5855	100.538	315.218	145.296	97.0123	121.392	82.7265	140.432	65.6609	89.805	97.3754	54.5924	101.115	92.8713	121.685	214.429	223.018	183.03	212.192	342.854	197.782	275.969	90.6247	85.0177	153.053	89.9441	99.8312	117.988	94.7669	279.109	100.76	70.3977	52.2203	42.0947	91.8074	24.4956	8.31882	22.8585	6.3459	7.50448	108.825	94.2015	73.8402	175.109	107.963	81.5547	128.361	300.134	216.586	104.254	100.753	257.397	260.873	324.996	265.087	168.058	184.21	70.4973	38.9289	29.2351	35.3027	0.978476	3.09884	2.04102	0	40.5976	29.0368	2.19533	7.22794	13.8845	3.15792	34.4676	32.0641	15.0633	4.1107	2.0332	1.49042	5.59649	5.41181	27.7423	1.95776	36.0236	0	14.4761	14.7277	5.31194	3.94617	1.4738	1.19653	1.30441	0	0	16.7886	115.753	2.62669	0.89723	5.24391	2.31519	1.96629	4.36328	2.64767
s472ba37ffad6ec88:e0e985c577451897c	ENSG00000141759	TXNL4A	9.64599	9.54927	4.34959	7.01008	7.6933	18.217	27.3243	8.61673	13.7272	9.59045	12.838	21.4909	9.57279	21.1895	20.3933	16.0146	7.05594	15.0245	1.43755	2.75797	19.6012	4.62352	11.1766	6.93184	7.05533	44.837	10.2966	8.55991	6.22521	4.72723	24.7821	2.47777	9.85665	7.7129	9.49433	11.0307	10.448	15.085	19	32.3594	17.3136	33.6146	29.5564	25.1325	39.4241	28.4821	28.3392	19.4795	19.8578	13.0215	15.8128	7.19749	43.2215	4.72312	5.41521	7.46004	4.20947	12.241	1.44092	0	2.28585	0	2.50149	6.80156	7.85013	13.7668	5.40459	4.31852	7.41406	9.62705	24.1179	16.6605	4.59942	9.66128	36.5578	32.984	14.6891	21.4936	27.2273	2.5945	0	2.04889	0	6.41867	0	0	0	0	4.51084	2.41973	0	0	2.31409	0	5.3027	2.29029	5.02111	0	0	1.49042	0.466374	1.08236	0	0.652588	0	2.21313	2.41269	0.701321	1.06239	0	0	0	0	0	0	4.79675	19.2921	0	0	1.31098	0	0	0.545411	0
ENST00000355491	ENSG00000141759	TXNL4A	16.0767	4.77464	6.52439	7.01008	7.6933	2.02411	3.41553	5.38546	3.16781	5.99403	26.3892	22.2584	30.8456	0	0	1.1439	14.1119	3.0049	10.0628	11.0319	14.0009	2.77411	1.71947	12.1307	8.81917	17.6631	9.15249	0	0	37.8178	6.60856	3.71666	1.09518	1.92823	9.49433	0	1.16089	2.01133	13.5714	4.37289	4.12229	11.555	0	2.18543	6.57069	0	0	4.17419	0	0	0	11.9958	2.93027	3.14875	16.2456	0	4.20947	12.241	0	0	0	0	0	2.72062	15.7003	0	4.32367	3.23889	3.70703	2.13934	0	2.08256	1.53314	1.38018	9.699	10.4949	6.42648	8.95565	3.75548	0	0	2.04889	0	0	0	0	0	0	2.25542	2.41973	0	2.40931	0	0	0	0	0	0	0	0	0	0	1.98159	0	0	0	0.804229	0	0	0	0	0	0	0	0	0	0	0	0	1.31098	0	0	0	0
ENST00000588162	ENSG00000141759	TXNL4A	1.60767	4.77464	2.1748	0	0.961662	4.04822	0	2.15418	3.16781	4.79523	4.99256	3.07012	11.7001	28.7084	86.105	33.7451	1.41119	27.0441	4.31265	0	22.4014	41.6117	59.3217	0	1.76383	12.2283	4.57625	0	4.6689	4.72723	3.30428	1.23889	10.9518	1.92823	2.37358	0	1.16089	2.01133	51.5714	27.9865	18.9625	25.211	35.4677	19.6689	39.4241	31.0713	56.6785	48.6988	11.6811	11.5746	13.3801	1.19958	27.8376	1.57437	16.2456	0	2.10474	18.3615	15.8501	0	2.28585	0	0	1.36031	3.92506	3.75459	9.72826	4.31852	17.2995	7.4877	29.4774	28.1145	30.6628	8.28109	27.6049	44.9782	7.34455	17.0157	20.6552	25.945	1.49994	0	0	0	0	0	0	0	6.76627	7.25919	0	0	0	0	0	2.29029	0	0	0	1.49042	0	0.541181	0	0	0	0	0	1.40264	0	0	0	0	0	0	0	0	5.51204	0	0	1.31098	0	0	0.545411	0
ENST00000585474	ENSG00000141759	TXNL4A	3.21533	1.19366	0	0	0	2.02411	0	0	3.16781	1.19881	0.713223	1.53506	0	0.683533	4.53184	1.71585	0	1.50245	2.8751	0	2.80018	1.84941	2.57921	1.73296	1.76383	8.15218	0	0	2.33445	2.36361	0	0	2.19037	0.964113	0	0	3.48267	4.02266	32.5714	27.9865	37.1006	30.4633	76.8467	52.4504	55.1938	0	14.1696	0	2.33621	4.34049	3.64911	0	36.6284	0	0	1.49201	0	6.12049	2.88184	0	0	0	0	5.44124	0	0	6.4855	2.15926	1.23568	2.13934	4.01965	3.12384	3.06628	0	6.71469	4.49782	4.59034	3.58226	24.4106	12.9725	13.4995	2.04889	1.71971	3.20934	0	0	4.08205	0.584156	2.25542	2.41973	2.19533	0	9.25635	0	18.5595	13.7418	0	0	0	0	1.8655	0.541181	1.98159	1.30518	0	4.42627	0	0	0	3.94617	2.9476	0	0	0	0	2.39837	11.0241	0	0.89723	3.93293	2.31519	0	0	0
s3c78883cc6b3d892:e0e985c577451897c	ENSG00000141759	TXNL4A	0	1.19366	0	0	0	0	0	0	0	0	0.713223	0	0	0	0	0.571951	0	0	0	0	0	0	0	0	0	1.3587	0	0	0.778151	0	0	0	1.09518	0	0	0	0	1.00566	0	0.874578	0	1.05046	0	2.18543	0	0	0	0	0	0	1.21637	0	3.66284	0	0	0	0	0	0	0	0	0	0	0	0	0	0	0	1.23568	0	0	0	1.53314	0	0	0	0	0	0	0	0	0	0	0	0	0	0	0	0	2.41973	0	0	0	0	0	0	0	0	0	0	0	0	0	0	0	0	0	0	0	0	0	0	0	0	0	0	0	0	0	0	0	0	0	0
sf5c5e044d64d2fe3:e40a2b1a60cdf202e	ENSG00000141759	TXNL4A	0	0	0	0	0	0	0	0	0	0	0	0.76753	0	0.683533	0	0.571951	0	0	0	0	0	0.924705	1.71947	0	0	0	1.14406	0	0	0	0	0	0	0	0	0	0	0	0	0	0	0	0	0	0	0	0	0	0	0	1.21637	0	0	0	0	0	0	0	0	0	0	0	0	0	0	0	0	0	0	0	1.33988	0	0	0	1.49215	0	0	0.895565	0	0	0	0	0	0	0	0	0	0	0	0	0	0	0	0	0	0	0	0	1.0166	0	0	0	0	0	0	0	0	0	0	0	0	0.598264	0	0	0	0	0	0	0	0	0	0	0	0
ENST00000585769	ENSG00000141759	TXNL4A	3.21533	1.19366	0	0	1.92332	0	3.41553	1.07709	3.16781	1.19881	4.27934	10.7454	2.12729	0.683533	0	1.1439	1.41119	0	0	0	4.20026	1.84941	0.859735	1.73296	1.76383	2.71739	1.14406	0	0	2.36361	1.65214	0	0	0.964113	0	0	0	0	0	1.74916	0.824458	0	0	1.09272	2.62828	2.58928	0	1.3914	0	1.44683	0	0	2.19771	0	0	0	2.10474	0	0	0	0	0	0	4.08093	0	2.50306	1.08092	1.07963	0	1.06967	1.33988	0	1.53314	0	2.98431	1.49927	1.83614	1.79113	0	0	0	0	0	0	0	0	0	0	0	0	0	0	0	0	0	0	0	0	0	0	0	0	1.98159	0	0	0	0	0	0	0	0	0	0	0	0	0	0	0	0	0	0	0	0	0
sfca49f75b8c43224:e3ace69609cedc0c2	ENSG00000141759	TXNL4A	1.60767	1.19366	0	0	0	2.02411	0	0	0	0	0	0	5.31822	1.36707	1.13296	0	1.41119	6.0098	0	0	1.40009	0	0.859735	0	0	0	0	0	0.778151	0	1.65214	0	0	0	0	0	0	0	5.42857	3.49831	7.42012	10.5046	0	2.18543	18.3979	5.17856	7.08481	1.3914	1.16811	0	1.21637	2.39916	9.52339	0	0	0	0	0	0	2.77294	0	0	0	2.72062	0	0	0	1.07963	0	1.06967	0	3.12384	1.53314	0	0.746077	1.49927	0	1.79113	5.63323	0	0	0	0	0	0	0	0	0	2.25542	0	0	0	0	0	5.3027	0	0	0	0	0	0	0	0	0	0	0	0	0	0	0	0	0	0	0	0	0	0	0	0	0	0	0	0.545411	0
s28ac3ffab4efe0fd:e5bc46b9c150b8a02	ENSG00000141759	TXNL4A	0	1.19366	2.1748	1.16835	0	0	0	0	0	0	0.713223	0.76753	0	0	0	0	0	0	0	0	0	0.924705	0	0	0	1.3587	0	0	0.778151	0	0	1.23889	0	0.964113	0	0	0	0	0	0	0.824458	1.05046	0	0	0	2.58928	0	0	0	0	0	0	0	0	0	0	0	0	0	0	0	0	0	2.72062	0	1.25153	0	0	0	0	0	0	0	0	1.49215	0	0	1.79113	0.938871	2.5945	0	0	0	0	0	0	0	0	0	0	0	0	0	0	2.65135	0	0	0	0	0	0	0	0	0	0	0	0	0	0	0	0	0	0	0	0	0	0	0	0	0	0	0	0	0
s08c4d5b5d28ed14e:e58302ea6b953d5a1	ENSG00000141759	TXNL4A	0	0	0	0	0	0	0	0	1.05594	0	0	2.30259	0	0.683533	1.13296	0	0	1.50245	0	0	0	1.84941	0.859735	0	0	0	0	0	0	0	0	0	0	2.89234	0	0	0	0	0	0	0	1.05046	0	1.09272	0	0	0	1.3914	0	1.44683	0	0	1.46514	0	0	0	0	0	1.44092	0	0	0	0	2.72062	0	1.25153	0	1.07963	1.23568	0	8.0393	1.04128	0	0	2.98431	2.24891	3.67228	0.895565	0.938871	0	0	0	0	1.60467	0	0	0	0	0	0	0	0	0	0	0	0	0	0	0	0	0	0	0	0	0	0	0	0	0	0	0	0	0	0	0	0	0	0	0	0	0	0	0	0
ENST00000592837	ENSG00000141759	TXNL4A	0	1.19366	0	0	0	0	0	0	0	0	0.713223	0	0	1.36707	0	0	0	1.50245	0	2.75797	0	0	2.57921	1.73296	0	4.07609	0	0	0	0	0	0	1.09518	0	0	0	0	0	2.71429	0.874578	0.824458	1.05046	5.91128	0	1.31414	0	7.08481	0	0	0	0	0	0.732569	0	5.41521	0	0	0	0	0	2.28585	0	0	0	0	0	0	0	0	0	0	0	0	0	2.23823	0.749636	0.918069	0	0.938871	0	2.99989	0	3.43943	0	0	0	0	0	4.51084	2.41973	0	0	2.31409	0	2.65135	2.29029	0	0	0	0	0	0	1.98159	0.652588	0	0	2.41269	0.701321	0	0	0	0	0	0	0	0	0	0	0	1.31098	2.31519	0.983143	0.545411	0
s4dbf7f636bbe6691:e158ef66b5bf3cce8	ENSG00000141759	TXNL4A	1.60767	0	0	0	0	0	0	1.07709	0	0	0.713223	0	0	0	0	0	0	0	1.43755	0	0	0	0.859735	0	0	0	0	0	0	0	0	0	0	0	0	0	0	0	2.71429	0.874578	0.824458	0	0	3.27815	1.31414	0	0	0	0	0	1.21637	0	2.19771	0	0	0	0	3.06025	0	0	0	0	0	0	0	0	0	0	0	0	0	1.04128	0	0	0	0	0	1.79113	2.81661	0	0	0	0	0	0	0	0	0	0	0	0	0	0	0	0	0	0	1.02768	0	0	0	0	1.98159	0	0	0	0	0	0	0	0	0	0	0.705216	0	0	0	0	0	0	0	0	0	0
ENST00000592957	ENSG00000141759	TXNL4A	0	0	0	0	0	0	0	0	0	0	0	0	0	0	0	0	0	0	0	0	0	1.84941	0	0	0	0	0	0	0	0	0	0	0	0	0	0	0	0	2.71429	0	1.64892	3.15137	5.91128	2.18543	0	0	0	1.3914	0	0	0	0	2.19771	0	0	0	0	0	0	0	0	3.17295	0	0	0	0	0	0	0	0	1.33988	0	0	0	0	0	0	0.895565	0.938871	0	1.49994	0	0	0	0	0	0	0	0	2.41973	0	0	0	0	0	0	0	0	0	0	0	0	0	0	3.00197	0	0	0	0	0	0	0	0	0	0	0	0	0	0	0	0	0	0	0
s889dc5491a861aa2:e158ef66b5bf3cce8	ENSG00000141759	TXNL4A	0	0	2.1748	0	1.92332	0	0	0	0	0	0.713223	0	1.06364	0	0	0	0	0	1.43755	0	0	0	0	1.73296	0	0	1.14406	0	0.778151	0	1.65214	0	0	0	0	0	0	0	0	0	0	0	0	0	0	0	0	0	0	0	0	0	0.732569	0	0	0	0	0	0	0	0	0	0	0	0	0	0	0	0	0	0	0	0	0	0	0	0	0	0	0	0	0	0	0	0	0	0	0	0	0	0	0	0	0	0	0	0	0	0	0	0	0	0	0	0	0	0	0	0	0	0	0	0	0	0	0	0	0	0	0	0	0	0.545411	0
ENST00000268483	ENSG00000140830	TXNL4B	3.21533	4.77464	2.1748	7.01008	5.76997	10.1206	13.6621	4.30837	25.3425	16.7833	19.9702	29.9337	10.6364	7.51886	9.06369	10.8671	0	10.5172	5.7502	8.2739	15.401	18.4941	20.6336	8.66481	3.52767	10.8696	2.28812	11.4132	11.6723	4.72723	1.65214	19.8222	33.9507	7.7129	11.8679	16.5461	4.64357	8.04531	8.14286	18.3661	15.6647	15.7569	5.91128	9.83444	9.19897	15.5357	21.2544	13.914	9.34484	15.9151	9.73096	3.59874	10.256	7.87187	10.8304	22.3801	4.20947	21.4217	7.2046	8.31882	18.2868	28.5566	15.009	9.52218	0	8.7607	14.0519	18.3537	25.9492	24.6025	18.7584	11.4541	39.8616	34.5046	17.1598	12.7438	32.1324	23.2847	13.1442	15.567	14.9994	4.09778	13.7577	12.8373	23.4834	24.7907	2.04102	15.1881	6.76627	26.617	6.586	12.0466	2.31409	15.7896	0	2.29029	5.02111	7.19373	30.498	40.2412	14.4576	22.7296	9.90797	12.3992	9.0059	2.21313	35.3861	35.066	5.31194	21.704	23.5808	13.1618	14.3485	7.05216	15.9672	14.3902	2.75602	5.25338	31.403	14.4207	12.3477	9.83143	27.8159	21.1814
ENST00000426362	ENSG00000140830	TXNL4B	0	0	0	0	0	0	0	0	0	0	1.42645	0.76753	0	0	0	0	0	0	0	0	0	0	0.859735	0	0	0	0	0	0.778151	0	0	0	0	0	0	1.83845	0	1.00566	0	0	1.64892	1.05046	0	0	1.31414	0	0	0	0	0	0	0	0	0	0	0	0	0	0	0	0	0	0	0	0	0	0	0	1.23568	0	4.01965	0	1.53314	1.38018	1.49215	0	0	0	0	0	1.49994	0	1.71971	1.60467	0	0	0	0	0	0	0	0	0	0	0	0	0	0	0	1.49042	2.33187	1.62354	0	0	0	0	0.804229	0.701321	0	0	0	0.598264	1.30441	0.705216	0	0	2.75602	0	0	0	0.771729	0	0	0
see98acdb786e885f:e292ed98a96a754e9	ENSG00000140830	TXNL4B	0	0	2.1748	0	0	0	3.41553	0	0	0	0.713223	1.53506	0	0.683533	1.13296	0.571951	0	1.50245	0	0	0	0	0.859735	1.73296	3.52767	0	0	2.8533	0	0	0	1.23889	0	0.964113	0	0	0	1.00566	0	0	0.824458	4.20183	5.91128	1.09272	1.31414	0	0	1.3914	0	0	0	0	0.732569	0	0	0	0	0	7.2046	5.54588	0	6.3459	0	0	0	0	1.08092	1.07963	1.23568	1.06967	1.33988	2.08256	0	6.90091	3.73039	3.74818	0.918069	0	1.87774	0	2.99989	2.04889	1.71971	0	0	0	0	0	0	0	0	0	0	0	0	0	0	0	0	0	0.466374	1.08236	0	0	0	0	1.60846	2.80528	1.06239	0	0	0	0.652205	0	0	0	0	0	0	0	0	0	1.09082	0
saacfa24bf7fdfd71:eea4741827a789a4f	ENSG00000140830	TXNL4B	0	0	0	0	0	0	0	0	0	0	0.713223	1.53506	0	0	0	0	0	0	0	0	0	0	0	0	0	1.3587	0	0	0.778151	0	0	0	0	0	0	0	0	0	0	0	0	0	0	0	0	0	0	0	0	0	0	0	0	0	0	0	0	0	0	0	0	0	0	0	0	0	0	0	1.23568	0	0	0	1.53314	0	0	0.749636	0	0.895565	0	0	0	0	0	0	0	0	0	0	0	0	0	0	0	0	0	0	0	0	1.0166	0	0	0	0	0	0	0	0	0	0	0	0	0	0	0	0	0	0	0	0	0	0	0	0	0
s232f9a136aa38c85:e4f328f17ff8a5857	ENSG00000140830	TXNL4B	0	0	0	0	0	0	0	0	0	0	0	0	0	0	0	0	0	1.50245	0	0	0	0	0	0	0	0	0	0	0	0	0	0	1.09518	0	0	0	0	0	0	0	0	1.05046	0	0	0	0	0	0	0	0	0	0	0	0	0	0	0	0	0	0	0	0	0	0	0	0	0	0	0	0	0	0	0	0	0	0	0	0	0	0	0	0	0	0	0	0	0	0	0	0	0	0	0	0	0	0	0	0	1.0166	0	0.466374	0	0	0.652588	0	0	0	0	1.06239	0	0	0.598264	0	0	0	0	0	0	1.79446	0	0.771729	0	0	0
sae778770af5e8719:ef92b7a8e025dd70b	ENSG00000140830	TXNL4B	0	0	0	0	0	0	0	2.15418	1.05594	1.19881	0	0	0	0	0	0	0	0	0	0	0	0	0	0	0	0	0	2.8533	0	0	0	0	0	0	0	0	0	0	0	0	0.824458	0	0	0	0	0	0	0	0	0	1.21637	0	0	0	0	0	0	0	0	0	0	0	0	0	0	0	0	0	0	0	1.33988	0	3.06628	0	0	0	0	0	0	0	0	0	0	0	0	0	0	0	0	0	0	0	0	0	0	0	0	0	0	0	0	0	0	0	0	0	0	0	0	0	0	0.598264	0	0	0	0	0	0	0	0	0	0	0	0
ENST00000503506	ENSG00000198431	TXNRD1	72.3449	39.3908	69.5935	65.4274	63.4697	97.1573	170.777	79.7048	140.44	95.9045	55.6314	39.1441	74.455	103.897	71.3765	94.372	43.7468	94.6544	66.1273	107.561	226.814	167.372	165.929	100.512	253.992	301.631	239.109	77.0392	122.948	224.543	531.989	61.9443	178.515	223.674	64.0867	99.2766	91.7104	89.5041	2.71429	13.9933	21.4359	11.555	5.91128	9.83444	9.19897	85.4462	35.4241	80.7009	86.4398	127.321	86.3623	74.3741	8.05825	55.1031	54.1521	62.6643	130.494	52.0242	34.5821	36.0482	34.2878	6.3459	20.012	48.9712	54.9509	100.122	495.06	815.12	88.9687	59.9016	108.53	113.499	110.386	100.753	189.504	162.671	34.8866	50.1517	13.1442	12.9725	16.4994	122.933	103.183	207.002	47.9453	41.3178	34.6974	36.8018	11.2771	14.5184	79.0319	2.40931	2.31409	18.9475	2.65135	18.3224	10.0422	4.1107	110.809	71.5399	74.1535	70.3535	1.98159	9.13623	24.0157	4.42627	24.1269	6.31189	11.6863	39.4617	39.7927	110.679	119.354	90.2677	57.0257	28.7805	2.75602	57.7872	2.69169	1.31098	122.705	88.4829	104.173	114.512
s71af3438e857718f:ed223462df8e3c976	ENSG00000198431	TXNRD1	14.469	4.77464	2.1748	4.67339	12.5016	12.1447	40.9864	8.61673	41.1815	21.5785	7.84545	10.7454	7.4455	29.3919	20.3933	38.3208	12.7007	24.0392	14.3755	24.8217	96.606	46.2352	40.4075	5.19888	26.4575	54.3479	49.1946	2.8533	31.126	28.3634	79.3027	22.2999	44.9025	36.6363	9.49433	27.5768	18.5743	20.1133	5.42857	2.62374	3.29783	5.25229	0	5.46358	3.94241	36.2499	7.08481	19.4795	31.5389	31.8302	40.1402	10.7962	0	7.87187	10.8304	14.9201	4.20947	9.18074	10.0864	5.54588	4.5717	3.17295	7.50448	10.8825	3.92506	21.276	103.768	163.024	8.64974	13.9057	24.1179	23.9494	30.6628	28.9838	26.1127	38.2315	10.0988	8.95565	3.75548	2.5945	4.49983	49.1734	6.87886	46.5354	7.82781	12.3953	4.08205	6.42571	4.51084	0	21.9533	0	0	6.31584	2.65135	4.58059	5.02111	2.05535	27.4482	13.4137	22.8523	23.812	0	3.26294	3.00197	2.21313	5.6296	1.40264	5.31194	1.97309	10.3166	35.8959	28.0448	16.22	7.9836	9.5935	0	13.1335	1.79446	0	37.8147	20.646	97.6285	96.64
s71af3438e857718f:e635effb65ae339c9	ENSG00000198431	TXNRD1	9.64599	3.58098	4.34959	8.17843	6.73164	12.1447	20.4932	6.46255	19.0068	9.59045	2.85289	3.07012	2.12729	2.73413	2.26592	6.86342	5.64475	1.50245	7.18775	8.2739	33.6021	9.24705	6.01815	10.3978	24.6937	24.4566	44.6184	8.55991	16.3412	16.5453	74.3462	6.19443	4.38073	17.354	9.49433	7.35382	2.32178	5.02832	5.42857	0.874578	3.29783	0	0	4.37086	1.31414	7.76783	0	2.78279	4.67242	0	2.43274	4.79833	1.46514	4.72312	5.41521	11.9361	8.41894	0	1.44092	0	0	0	0	5.44124	3.92506	21.276	30.2657	41.0259	3.70703	2.13934	8.0393	8.33023	4.59942	15.182	14.9215	14.2431	3.67228	0	2.81661	0	0	10.2445	1.71971	20.8607	4.89238	0	0	5.84156	0	2.41973	2.19533	0	2.31409	0	0	0	0	0	4.0664	1.49042	1.8655	2.16472	0	0.652588	3.00197	4.42627	0	0	0	0	1.4738	6.58091	7.82646	8.46259	2.28103	2.39837	0	5.25338	1.79446	0	5.4021	3.93257	1.63623	7.94302
ENST00000529546	ENSG00000198431	TXNRD1	0	0	0	0	0	0	0	0	1.05594	0	0	0	0	0.683533	0	1.1439	0	1.50245	0	0	2.80018	0	0	0	0	0	2.28812	0	1.5563	2.36361	0	0	1.09518	0.964113	0	0	0	2.01133	0	0	0	0	0	0	0	0	0	0	0	1.44683	1.21637	0	0	1.57437	0	0	0	0	1.44092	0	0	3.17295	0	0	0	1.25153	1.08092	0	0	1.06967	1.33988	0	0	1.38018	0.746077	0.749636	0	0	0	0	1.49994	2.04889	0	1.60467	0	0	0	0	0	0	0	0	0	0	0	0	0	0	2.0332	0	0.466374	0	0	0	0	0	0	0	0	0	0	0	0	0	0	0	0	0	0	0	0	0	0	0
ENST00000526691	ENSG00000198431	TXNRD1	25.7226	4.77464	30.4472	40.8921	25.9649	24.2893	34.1553	26.9273	44.3493	37.163	14.9777	7.6753	19.1456	10.9365	5.6648	11.439	5.64475	19.5319	11.5004	55.1593	42.0026	46.2352	31.8102	43.324	109.358	76.0871	88.0927	11.4132	39.6857	44.9087	239.56	16.1055	25.1892	77.129	23.7358	22.0615	18.5743	24.1359	0	2.62374	5.77121	2.10092	0	3.27815	9.19897	20.7142	14.1696	6.95698	5.84053	8.68097	3.64911	16.7941	4.39541	11.0206	32.4913	11.9361	21.0474	9.18074	1.44092	0	4.5717	0	2.50149	21.765	19.6253	47.5581	144.843	159.785	1.23568	6.41803	24.1179	15.6192	36.7954	24.8433	76.8459	41.23	12.853	25.0758	4.69436	2.5945	0	65.5645	32.6746	81.8381	9.78476	6.19767	10.2051	5.2574	0	0	17.5627	9.63725	4.62817	0	5.3027	2.29029	5.02111	2.05535	19.3154	5.96166	9.32748	3.78827	0	1.30518	3.00197	0	4.02114	2.10396	6.37433	3.94617	5.89521	14.3583	16.3051	16.9252	7.9836	7.19512	0	5.25338	0	0	16.978	7.86514	8.72657	9.26685
s530ffa720e25f45d:e7f082307bf21ceda	ENSG00000198431	TXNRD1	0	1.19366	0	1.16835	0	0	0	0	4.22374	1.19881	0.713223	0.76753	0	0	0	0	1.41119	0	0	0	2.80018	3.69882	2.57921	1.73296	5.2915	2.71739	2.28812	0	0	0	16.5214	0	1.09518	0.964113	0	0	3.48267	2.01133	0	0	0	0	0	0	0	0	0	0	0	0	0	0	0	0	0	1.49201	0	0	1.44092	0	0	0	0	0	0	1.25153	8.64734	11.8759	0	0	0	0	0	0	2.98431	0.749636	0	0	0	0	0	8.19556	0	4.814	0	0	0	0	2.25542	0	2.19533	0	0	0	0	0	0	0	0	0	0.932748	0	0	0	0	0	0	0	0	1.97309	0	1.19653	0.652205	0.705216	0	0	0	0	0	0	0.771729	0	0	0
s494391890e330c6d:e230000ee50822985	ENSG00000198431	TXNRD1	0	1.19366	0	0	0	0	0	0	1.05594	1.19881	0.713223	0	2.12729	1.36707	0	1.1439	0	6.0098	1.43755	0	18.2011	3.69882	0.859735	0	0	0	2.28812	2.8533	1.5563	0	19.8257	3.71666	1.09518	0	0	0	1.16089	1.00566	0	0	0.824458	0	0	0	0	2.58928	0	1.3914	0	2.89366	2.43274	0	0.732569	0	0	1.49201	2.10474	0	1.44092	0	2.28585	0	0	0	0	0	1.08092	3.23889	1.23568	1.06967	8.0393	10.4128	3.06628	5.52073	5.96862	5.99709	0	0.895565	0.938871	0	0	8.19556	10.3183	22.4653	0.978476	1.03295	0	0.584156	0	0	0	0	0	0	0	0	0	0	0	0	2.33187	1.62354	0	0	0	0	0	0.701321	0	0	1.4738	7.17917	1.30441	0	1.14051	0	0	0	0	0	1.54346	0.983143	0.545411	0
s32f6df9c2de999ec:ea3d7f35eb8142da4	ENSG00000198431	TXNRD1	0	0	0	1.16835	0	2.02411	0	0	2.11187	0	0	0	0	1.36707	0	0.571951	0	0	1.43755	0	0	0	0	0	5.2915	1.3587	1.14406	0	0.778151	0	4.95642	1.23889	0	0	0	0	0	1.00566	0	0.874578	0	0	0	1.09272	0	2.58928	0	0	2.33621	0	0	0	0	1.57437	0	4.47602	0	0	0	0	0	0	0	0	0	0	5.40459	5.39815	1.23568	1.06967	1.33988	1.04128	0	0	1.49215	0	2.75421	0.895565	0	0	0	0	1.71971	0	0.978476	0	0	0	0	2.41973	0	0	0	0	0	0	0	0	2.0332	2.98083	0	0	0	0.652588	0	0	0	0	0	1.97309	0	0	0	2.11565	0	0	2.75602	0	0	0	0.771729	0	3.27246	1.32384
s530ffa720e25f45d:ecb6ed6fff15ae0ec	ENSG00000198431	TXNRD1	1.60767	0	0	0	0	0	0	0	1.05594	0	0	0	0	0.683533	0	0	0	0	0	0	1.40009	0	0	0	0	0	0	0	0	0	1.65214	0	0	0	0	0	0	1.00566	0	0	0	0	0	0	0	2.58928	0	0	0	1.44683	0	0	0	0	0	0	0	0	0	0	0	0	0	0	0	0	0	0	0	0	1.33988	0	0	0	0.746077	0.749636	0	0	0	0	0	0	0	0	0	0	0	0	0	0	0	0	0	0	0	0	0	0	0	0	0	0	0	0	0	0	0	0	0	0	0	0	0	0	0	0	0	0	0	0	0	0	0	0
s6f8f0e9dcc53c88b:e043a6bc33f33ac5e	ENSG00000198431	TXNRD1	1.60767	0	0	1.16835	1.92332	2.02411	3.41553	5.38546	4.22374	1.19881	0.713223	0	3.19093	1.36707	0	0	0	1.50245	0	0	5.60035	2.77411	3.43894	0	14.1107	4.07609	11.4406	0	2.33445	7.09084	9.91283	0	5.47592	2.89234	0	0	2.32178	1.00566	0	0	0	0	0	0	0	2.58928	7.08481	0	2.33621	5.78731	4.86548	0	0	0	0	0	2.10474	3.06025	1.44092	0	0	0	0	1.36031	3.92506	1.25153	5.40459	19.4333	2.47135	1.06967	0	2.08256	1.53314	1.38018	6.71469	5.24745	0.918069	1.79113	0	0	0	4.09778	1.71971	4.814	0	0	0	0	0	0	2.19533	0	0	0	0	0	0	1.02768	1.0166	1.49042	1.39912	1.08236	0	0	0	0	0	0	0	0	0	2.39306	3.26103	2.82086	2.28103	0	0	0	0	0	3.08692	2.94943	2.72705	0.661918
s494391890e330c6d:e5cb5be33f0a72b77	ENSG00000198431	TXNRD1	0	0	0	0	0	0	0	0	0	0	0	0	0	0.683533	0	1.1439	0	1.50245	1.43755	0	0	0	0	0	0	0	0	2.8533	0	0	9.91283	0	0	0	0	0	0	1.00566	0	0	0	0	0	0	0	0	0	0	1.16811	0	0	0	0	0	0	0	0	0	0	0	0	0	0	0	0	0	0	0	0	0	1.33988	0	0	1.38018	3.73039	0	0	0.895565	0	0	0	4.09778	1.71971	4.814	0	0	0	0	0	0	0	0	0	0	0	0	0	0	0	0	0.932748	0	0	0	0	0	0	0	0	0	1.4738	0	1.30441	0	0	0	0	0	0	0	0	0	0.545411	0
ENST00000524698	ENSG00000198431	TXNRD1	0	1.19366	2.1748	2.33669	1.92332	0	3.41553	1.07709	0	1.19881	1.42645	0	2.12729	0	0	0	1.41119	3.0049	0	0	1.40009	3.69882	2.57921	0	5.2915	4.07609	5.72031	0	0	11.8181	1.65214	0	1.09518	1.92823	0	3.67691	0	1.00566	2.71429	0.874578	0.824458	0	0	0	0	0	0	0	0	0	0	0	0	0	0	0	0	0	0	0	0	3.17295	0	1.36031	0	0	9.72826	8.63703	0	1.06967	0	0	3.06628	1.38018	0.746077	0	1.83614	0	0.938871	0	1.49994	0	1.71971	1.60467	0	0	0	0.584156	0	0	6.586	0	0	0	0	0	0	0	0	0	0	0	0	0	0	0	0	0	0	0	0	0.598264	0	4.2313	6.84309	0	0	0	0	0	0.771729	0	5.45411	5.95726
s71af3438e857718f:e44b564bef1b759ae	ENSG00000198431	TXNRD1	17.6843	5.9683	15.2236	17.5252	16.3483	10.1206	10.2466	16.1564	105.594	61.1391	32.8082	21.4909	12.7637	49.8979	28.324	49.7598	12.7007	51.0833	8.6253	35.8536	142.809	67.5035	77.3762	12.1307	61.7342	345.109	154.448	17.1198	21.7882	49.6359	189.996	18.5833	44.9025	42.421	4.74717	5.51536	4.64357	8.04531	2.71429	1.74916	4.94675	2.10092	0	1.09272	3.94241	69.9105	70.8481	55.6558	29.2026	47.7453	27.9765	4.79833	1.46514	34.6362	21.6608	16.4121	16.8379	9.18074	5.76368	5.54588	16.001	3.17295	7.50448	14.9634	3.92506	33.7913	278.877	389.746	49.4271	37.4385	25.4578	40.6099	81.2564	88.3317	85.0528	56.2227	28.4601	26.867	2.81661	2.5945	5.99977	30.7334	12.038	56.1634	10.7632	16.5271	12.2461	7.00987	6.76627	7.25919	21.9533	4.81863	0	3.15792	2.65135	0	0	3.08303	24.3984	14.9042	46.6374	53.0357	1.98159	7.83106	3.00197	0	8.84652	2.80528	5.31194	11.8385	13.2642	35.8959	39.7845	31.0295	23.9508	9.5935	0	5.25338	2.69169	0	13.1194	5.89886	13.6353	23.8291
s7497dc67f2a25e00:e8ba70066171e71ad	ENSG00000198431	TXNRD1	0	0	0	0	0	0	0	0	0	0	0	0	0	0	0	0	0	0	0	0	0	0.924705	0	0	0	0	1.14406	0	0	0	0	0	0	0	0	0	0	0	0	0	0	0	0	0	0	0	0	0	0	0	0	0	0	0	0	0	0	0	0	0	0	0	0	0	0	0	0	4.31852	1.23568	0	0	2.08256	0	0	0	0	0	0	0	0	0	2.04889	0	0	0.978476	0	2.04102	0	0	2.41973	0	0	0	0	0	0	0	0	0	4.47125	0.466374	0.541181	0	0	3.00197	0	0	0	0	3.94617	0	1.19653	1.30441	0	0	0	0	0	0	0	1.54346	1.96629	1.63623	0.661918
s32f6df9c2de999ec:eda1a05dfd0577220	ENSG00000198431	TXNRD1	0	0	0	1.16835	0.961662	0	0	0	0	2.39761	0.713223	0	0	0	0	0.571951	0	1.50245	0	2.75797	0	0	0.859735	0	1.76383	0	0	0	0.778151	0	3.30428	1.23889	1.09518	0	0	0	0	0	0	0.874578	0	0	0	0	0	0	0	0	0	0	0	0	0	1.57437	0	0	0	0	0	0	0	0	0	0	0	1.25153	6.4855	2.15926	0	0	2.67977	0	0	0	0.746077	2.24891	0	1.79113	0	0	0	2.04889	0	4.814	1.95695	0	0	1.16831	0	0	0	0	0	0	0	0	0	1.02768	1.0166	0	1.39912	2.16472	0	0	0	0	0	0	0	1.97309	2.9476	1.79479	2.60882	0.705216	0	2.39837	0	0	0	0	3.08692	0.983143	1.63623	1.98575
s3ba42cfd788a594f:e30c2ae3ed7e410dc	ENSG00000198431	TXNRD1	0	0	0	0	0.961662	0	3.41553	0	2.11187	1.19881	0	0	1.06364	0	0	0	0	0	0	0	0	0	0.859735	0	1.76383	0	0	0	0.778151	0	1.65214	0	0	0.964113	0	0	0	0	0	0	0	0	0	0	0	0	0	0	0	0	0	1.19958	0	0	0	1.49201	0	0	0	0	0	0	0	0	0	0	0	4.31852	0	0	0	0	0	0	0.746077	0	0.918069	0	0	0	0	0	0	0	0.978476	1.03295	0	0	0	0	0	0	0	0	0	0	0	0	0	0	0.932748	0	0	0	0	0	0	0	0	0	0	0	0.652205	0	0	0	0	0	0	0	0	0	0	0.661918
sd05180cd0a6c2b9c:eb9f81f67dd902e06	ENSG00000198431	TXNRD1	0	2.38732	0	0	0	0	3.41553	1.07709	1.05594	1.19881	0	0	1.06364	0	1.13296	0.571951	0	1.50245	1.43755	0	2.80018	0	0	0	0	1.3587	0	0	0.778151	0	0	0	1.09518	0	0	0	1.16089	0	0	0	0	0	0	0	0	0	0	0	0	0	0	0	0	0	0	0	0	0	0	0	0	0	0	0	0	0	2.16183	6.47777	0	0	0	0	0	1.38018	1.49215	0.749636	0	0	0	0	0	0	0	0	0	0	0	0	0	0	0	0	0	0	0	0	0	0	0	0	0	0	0	0	0	0	0	0	0	0	0	0	0.652205	0	0	0	0	0	0	0	0	0.983143	1.09082	0.661918
s530ffa720e25f45d:e5063da418c4fc902	ENSG00000198431	TXNRD1	0	0	0	0	0	4.04822	0	1.07709	0	0	0	0	0	0.683533	0	1.1439	0	0	0	0	1.40009	0	0	0	0	1.3587	0	0	0.778151	0	3.30428	0	3.28555	0.964113	0	1.83845	0	0	0	0	0	0	0	0	0	0	0	0	1.16811	1.44683	0	0	0	0	0	1.49201	2.10474	0	0	0	0	0	0	0	0	0	2.16183	5.39815	0	0	0	2.08256	0	0	3.73039	1.49927	0	0.895565	0	0	0	0	0	1.60467	1.95695	1.03295	0	0	0	0	0	0	0	0	0	0	0	0	0	0	0	0.541181	0	0.652588	0	0	0	0	0	0	0	0	0	0	2.28103	0	0	0	0	0	0.771729	0	0.545411	0
s530ffa720e25f45d:eb41c3975a7039ee8	ENSG00000198431	TXNRD1	0	0	0	0	0	2.02411	0	1.07709	3.16781	1.19881	0	0	0	1.36707	0	0.571951	0	3.0049	0	0	0	1.84941	2.57921	0	3.52767	2.71739	2.28812	0	0.778151	0	3.30428	1.23889	0	0	0	1.83845	0	0	0	0.874578	0	0	0	0	0	0	7.08481	0	0	0	0	0	0.732569	0	0	0	2.10474	0	2.88184	0	6.85755	0	2.50149	0	0	1.25153	8.64734	16.1944	0	1.06967	2.67977	1.04128	0	1.38018	2.98431	1.49927	0.918069	0.895565	0	2.5945	0	8.19556	3.43943	12.8373	0	1.03295	0	0.584156	0	0	0	0	0	3.15792	0	0	0	0	3.0498	0	0.932748	1.08236	0	0	0	0	0	0	0	0	0	1.19653	0	0	2.28103	2.39837	0	0	0	1.31098	0.771729	0.983143	1.09082	1.32384
s6f8f0e9dcc53c88b:e0d7fa0a50d068135	ENSG00000198431	TXNRD1	0	0	0	2.33669	0.961662	0	0	0	1.05594	1.19881	1.42645	0	0	0	0	0	1.41119	0	0	2.75797	2.80018	0.924705	0	3.46592	7.05533	1.3587	0	0	0	0	8.26069	0	0	0	2.37358	0	0	0	0	0	0	0	0	0	0	0	0	0	0	0	0	1.19958	0	1.57437	0	0	4.20947	0	0	0	0	0	0	0	0	0	1.08092	4.31852	0	1.06967	0	0	0	0	1.49215	0.749636	0	0	0.938871	0	0	0	0	1.60467	0	0	0	0.584156	0	0	0	0	0	0	0	0	0	0	0	0	0	0	0	0	0	2.21313	0	0	0	0	0	0	0.652205	0.705216	0	0	0	0	0	0	0	0	0	0
ENST00000526390	ENSG00000198431	TXNRD1	0	0	2.1748	0	0	0	0	0	0	0	0	0	0	0	0	0	0	0	0	0	2.80018	0	0	0	0	0	0	0	0	0	0	2.47777	0	0	0	0	0	0	0	0	0	0	0	0	0	0	0	0	0	1.44683	0	0	0	0	0	0	0	0	0	0	0	0	0	0	0	0	0	1.07963	0	0	1.33988	1.04128	0	0	0.746077	0	0	0	0	0	0	0	0	3.20934	0.978476	0	0	0	0	0	0	0	0	0	0	0	0	0	0	1.49042	0	1.62354	0	0	0	0	0	0	0	0	0	1.19653	0	0	0	0	0	0	0	0	0	0	0	0
s530ffa720e25f45d:e6ab9047caa52ecf5	ENSG00000198431	TXNRD1	1.60767	0	0	0	0	0	0	1.07709	0	0	0	0	0	0	0	0	0	0	0	2.75797	0	0	0	0	0	1.3587	2.28812	0	0	0	1.65214	0	0	0	2.37358	0	0	0	0	0	0	0	0	0	0	0	0	0	0	0	0	0	0	0	0	0	0	0	0	0	0	0	0	0	0	0	0	1.07963	0	0	0	0	0	0	1.49215	0	0	0	0	0	0	0	0	1.60467	0	0	0	0	0	0	0	0	0	0	0	0	0	0	0	0	0	0	0	0	0	0	0	0	0	0	0	0	0	0	0	0	0	0	0	0	0	0	0	0
s530ffa720e25f45d:ebe669e30e9da1902	ENSG00000198431	TXNRD1	0	0	0	1.16835	0	0	0	1.07709	1.05594	0	0	0	1.06364	0	0	0	0	0	0	0	1.40009	0.924705	0.859735	0	0	0	0	2.8533	0.778151	4.72723	1.65214	0	0	0.964113	0	1.83845	0	0	0	0	0	0	0	0	0	0	0	0	0	0	0	0	0	0	0	0	0	0	0	0	2.28585	0	0	0	0	0	0	2.15926	0	0	4.01965	0	0	1.38018	0.746077	0	0	0	0	0	0	0	3.43943	4.814	0	0	0	0	0	0	0	0	0	0	0	0	0	0	0	0	0	0	0	0	0	0	0	0	0	0	0	0	0	0.705216	0	0	0	0	0	0	0	0.983143	0	0
se629720171db3ef1:e17e22043948d5e8f	ENSG00000198431	TXNRD1	0	0	0	0	0	0	0	0	0	0	0	0	0	0.683533	0	0	0	0	0	0	0	0.924705	0	0	0	0	0	0	0	0	0	0	0	0	0	0	0	0	0	0	0	0	0	0	0	0	0	0	0	0	0	0	0	0	0	0	0	0	0	0	0	0	0	0	0	0	0	2.15926	1.23568	0	0	0	0	1.38018	0.746077	0	0	0	0	0	0	0	0	0	0	0	0	0	0	0	0	0	0	0	0	0	0	0	0	0	1.8655	0.541181	0	0	0	0	0	0	0	0	0	1.19653	0	0	0	0	0	0	0	0	0	0	0.545411	0
sa83dc4cb2a823f8d:e26418de1b0a31b59	ENSG00000198431	TXNRD1	0	0	0	0	0	0	0	0	1.05594	0	0	0.76753	2.12729	1.36707	0	0	0	1.50245	0	0	2.80018	0	0.859735	0	0	0	0	2.8533	0	0	6.60856	0	1.09518	0	0	0	0	0	0	0	0	0	0	0	0	2.58928	0	0	0	0	1.21637	0	0	0	0	0	0	0	0	0	0	0	0	0	0	0	1.08092	0	0	0	0	1.04128	1.53314	1.38018	2.98431	1.49927	0.918069	0	0	0	0	2.04889	1.71971	0	0	0	0	0	0	0	0	0	0	0	0	0	0	0	0	0	0	0.541181	0	0	0	0	0	0	0	0	0	0	0.652205	0	0	0	0	0	0	0	0.771729	0	0	0
s71af3438e857718f:e54101fb24a45a2e5	ENSG00000198431	TXNRD1	1.60767	0	0	1.16835	0	0	3.41553	0	3.16781	2.39761	0	0	0	0.683533	2.26592	1.1439	0	0	2.8751	2.75797	0	1.84941	0	0	3.52767	4.07609	1.14406	0	0.778151	0	3.30428	0	0	0	0	0	0	0	0	0	0	0	0	0	0	0	0	1.3914	1.16811	2.89366	0	0	0	0	0	0	2.10474	3.06025	1.44092	2.77294	0	0	2.50149	1.36031	0	0	3.24275	9.71666	1.23568	0	1.33988	1.04128	3.06628	2.76036	2.23823	0.749636	0	0	0	0	0	0	5.15914	1.60467	0	0	0	0	0	0	2.19533	0	0	0	0	0	0	0	0	0	0	0.541181	0	0	0	0	0	0	0	0	0	0	0.652205	0	0	0	0	0	0	0	0	0	0	0.661918
sd05180cd0a6c2b9c:ec14e697020545df0	ENSG00000198431	TXNRD1	0	1.19366	0	0	0	0	0	0	1.05594	4.79523	1.42645	0	0	0	0	0.571951	1.41119	0	0	2.75797	8.40053	0.924705	0.859735	0	1.76383	2.71739	3.43218	0	0.778151	2.36361	1.65214	0	0	0	0	0	1.16089	0	0	0	0	0	0	0	0	5.17856	0	0	0	0	0	0	0	0	0	0	4.20947	0	0	0	0	0	0	0	0	0	5.40459	4.31852	0	1.06967	0	1.04128	4.59942	0	0.746077	0.749636	0	0	0	0	0	0	1.71971	0	0	0	0	0	0	0	2.19533	0	0	0	0	0	0	0	1.0166	0	0	0	0	0.652588	0	0	0	0	0	0	1.4738	1.79479	0	0.705216	2.28103	0	0	0	0	0	0	0	1.09082	1.32384
s530ffa720e25f45d:e0b8c16b7e83a4666	ENSG00000198431	TXNRD1	0	0	0	0	0	0	0	0	0	0	0.713223	0	0	0	0	0	0	0	0	0	0	0	0	0	0	0	0	0	0	2.36361	1.65214	0	0	0	0	0	0	0	0	0	0	0	0	0	0	0	0	0	0	0	0	0	0	0	0	0	0	0	0	0	2.28585	0	0	0	0	0	2.16183	0	0	0	0	0	0	0	0	0.749636	0.918069	0	0	0	0	0	0	4.814	0	0	0	0.584156	0	0	0	0	0	0	0	0	0	0	0	0	0	1.62354	0	0	0	0	0	0	1.06239	0	0	0	0.652205	0.705216	0	0	0	0	0	0	0	0	0	0.661918
se629720171db3ef1:ec52b65b91121969f	ENSG00000198431	TXNRD1	0	0	0	0	0	0	0	0	1.05594	0	0	0	0	0.683533	0	0.571951	0	0	0	0	0	0	0	0	0	0	0	0	0	0	0	0	0	0	0	0	0	0	0	0	0	0	0	0	0	0	0	0	1.16811	0	0	0	0	0	0	0	0	0	0	0	0	0	0	0	0	0	2.16183	3.23889	1.23568	2.13934	0	2.08256	0	1.38018	0	1.49927	0	0	0	0	0	0	0	0	0.978476	0	0	0	0	0	0	0	0	0	0	0	0	0	0	1.49042	0	0	0	0	0	0	0	0	0	0	0	0	1.30441	0	0	0	0	0	0	0	0	0	2.18164	2.64767
see92b3dee9543086:ef2d870c209d86c05	ENSG00000198431	TXNRD1	0	0	0	0	0	0	0	0	1.05594	0	0	0	0	0	0	0	0	0	0	0	0	0.924705	0.859735	0	0	0	1.14406	0	0	0	1.65214	0	0	0	0	0	0	0	0	0	0	0	0	0	0	0	0	0	0	0	0	0	0	0	0	1.49201	0	0	0	0	0	0	0	0	0	0	1.08092	3.23889	0	0	0	0	0	0	0	0.749636	0	1.79113	0	0	0	0	0	1.60467	0	0	0	0	0	0	0	0	0	0	0	0	0	0	0	0	0	0	0	0	0	0	0	0	0	0	0	0	0	0	0	0	0	0	0	0	0	0.983143	0	0
sffd84d5303e42783:e043a6bc33f33ac5e	ENSG00000198431	TXNRD1	0	0	0	1.16835	0	0	0	0	0	0	0	0	0	1.36707	0	0	0	0	0	0	1.40009	0	0	0	1.76383	0	0	0	0	2.36361	0	0	0	0	0	0	0	0	0	0	0	0	0	0	0	0	0	0	0	1.44683	0	0	0	0	0	0	0	0	0	0	0	0	0	0	0	0	0	2.15926	0	0	0	0	0	1.38018	0	0.749636	0	0	0	0	0	0	0	0	0	0	0	0	0	0	0	0	0	0	0	0	0	0	0	0	0	0	0	0	0	0	0	0	0	0	0	0	0	0	0	0	0	0	0	0	0	0	0.545411	0
s32f6df9c2de999ec:e9b7ca217c0b18393	ENSG00000198431	TXNRD1	0	0	0	0	0	0	0	0	1.05594	0	0.713223	0	0	0.683533	0	0	0	0	0	0	0	0	0	0	0	0	0	0	0	0	0	0	0	0.964113	0	0	0	0	0	0	0	0	0	0	0	2.58928	0	0	0	0	0	0	0	0	0	0	0	0	0	0	0	0	0	0	0	1.25153	0	2.15926	0	0	0	0	0	0	0	0.749636	0	0	0	0	0	2.04889	0	0	0	0	0	0	0	0	0	0	0	0	0	0	0	0	0	0	0	0	0	0	0	0	0	0	0	0	0	0	0	0.705216	0	0	0	0	0	0	0	0	0	0
s3a308fa8e1ddd2e9:ea340133674a0cde7	ENSG00000198431	TXNRD1	0	0	0	0	0	0	0	0	0	0	0	0.76753	0	0.683533	0	0.571951	0	0	0	0	0	0	0.859735	0	0	0	1.14406	0	0	0	0	0	0	0	0	0	0	0	0	0	0	0	0	0	0	2.58928	0	0	0	0	0	0	0	0	0	0	0	0	0	0	0	0	0	0	0	0	0	1.07963	0	0	0	0	0	0	0	0.749636	0	0	0	0	0	0	0	3.20934	0	0	0	0	0	0	0	0	0	0	0	0	0	0	0	0	1.39912	1.08236	0	0.652588	0	0	0	0.701321	0	0	1.4738	0.598264	0	0	2.28103	0	0	0	0	0	0	0	1.09082	0.661918
se629720171db3ef1:eedc92030e839246e	ENSG00000198431	TXNRD1	0	0	0	0	0	0	0	0	1.05594	0	0	0	0	0.683533	0	1.71585	0	1.50245	0	2.75797	0	0.924705	0	0	0	0	0	0	0	0	0	0	0	0	0	0	0	0	0	0	0	0	0	0	0	0	7.08481	1.3914	1.16811	1.44683	0	0	0	0	5.41521	0	0	0	0	0	0	0	0	0	0	0	0	4.31852	0	1.06967	1.33988	0	3.06628	0	0	1.49927	0	0.895565	0	0	0	0	0	0	0.978476	0	0	0.584156	0	0	2.19533	0	0	0	0	0	0	0	0	0	0.466374	1.08236	0	0	0	0	0	0	0	0	0	0.598264	0	0.705216	0	0	0	0	0	0	0	0	0	0.661918
ENST00000525566	ENSG00000198431	TXNRD1	0	0	0	0	0	0	0	0	0	0	0	0	0	0	0	0	0	0	0	0	0	0	0	0	0	0	0	0	0	0	0	0	0	8.67702	0	0	1.16089	0	0	1.74916	0	0	0	0	0	0	0	0	0	0	1.21637	0	0	0	0	1.49201	0	0	0	0	0	0	0	0	0	0	1.08092	2.15926	0	0	0	0	0	0	0	0	0	0	0	0	0	0	0	0	0	0	0	0	0	0	0	0	0	0	0	0	0	0	0	0	0	0	0	0	3.00197	0	0	0	0	0	0	0	0	0.705216	0	0	0	0	0	0	0	0	0	0
s71af3438e857718f:ee63f0080fb1cb36f	ENSG00000198431	TXNRD1	0	0	0	1.16835	0	0	3.41553	0	2.11187	0	0	0.76753	0	0	1.13296	0.571951	0	0	0	0	4.20026	0	0.859735	1.73296	0	1.3587	1.14406	0	0	2.36361	3.30428	0	2.19037	0	0	0	0	0	0	0	0	0	0	0	0	0	0	0	0	0	0	0	0	0	0	0	0	0	0	0	0	0	0	0	0	0	2.16183	1.07963	0	0	0	0	0	2.76036	0	0	0	0	0	0	0	0	1.71971	0	0	0	0	0	0	0	0	0	0	0	0	0	0	0	0	0	0	0	0	0	3.00197	0	0	0	0	0	0	0.598264	0.652205	0	0	0	0	0	0	0	0.771729	0	0.545411	0
s71af3438e857718f:e247fd6a435f3967c	ENSG00000198431	TXNRD1	0	0	0	0	0	0	0	0	0	0	0	0	0	0	0	0	0	0	0	0	0	0.924705	0	0	1.76383	0	0	0	0	0	0	0	0	0	0	0	0	0	0	0	0	0	0	0	0	0	0	0	0	0	0	0	0	0	0	0	0	0	0	0	0	0	0	0	0	0	1.08092	3.23889	0	0	0	0	0	0	0	0	0	0	0	0	0	2.04889	0	0	0	0	0	0	0	0	0	0	0	0	0	2.29029	0	0	0	0	0	0.541181	0	0	0	0	0	0	0	0	1.4738	0	0	0	0	0	0	0	0	0	0	0	0	0
sd05180cd0a6c2b9c:e20ddcaa201a5f334	ENSG00000198431	TXNRD1	0	0	0	0	0	0	0	0	3.16781	0	0	0	0	0	0	0	0	0	0	0	0	0	0	1.73296	0	0	2.28812	0	0	0	1.65214	0	0	0	0	0	0	0	0	0	0	0	0	0	0	0	0	0	1.16811	0	1.21637	0	0	0	0	0	0	0	0	0	0	0	0	0	0	0	1.08092	1.07963	0	0	0	0	0	0	0	0	0	0	0	0	0	0	0	0	0	0	0	0	0	0	0	0	0	0	0	0	0	0	0	0	0	0	0	0	0	0	0	0	0	0	0	0	0	1.41043	0	0	0	0	0	0	0	0	0	0
s71af3438e857718f:ec816e97b59fea182	ENSG00000198431	TXNRD1	0	0	0	0	0	0	0	0	2.11187	2.39761	0	0	0	0	0	0	0	0	0	0	0	0	1.71947	0	1.76383	1.3587	1.14406	0	0	0	1.65214	1.23889	0	0	0	0	0	0	0	0	0	0	0	0	0	0	0	0	0	1.44683	0	0	0	0	0	0	0	0	0	2.77294	0	0	0	0	0	0	7.56642	3.23889	0	0	0	0	0	1.38018	0	0	0	0.895565	0	0	1.49994	0	0	1.60467	0	0	0	0	0	0	0	0	0	0	0	0	0	0	1.0166	0	0	0.541181	0	0	0	0	0	0	0	0	0	0	0	0	0	0	0	0	0	0	0	0	0	0
s539ba4b7f01151b5:eccc56a8579a6501e	ENSG00000198431	TXNRD1	0	0	0	0	0	0	0	0	2.11187	1.19881	0	0	0	0	0	0	0	0	0	0	1.40009	0	0	0	0	1.3587	0	0	0.778151	0	1.65214	0	0	0	0	0	0	0	0	0	0	0	0	0	0	0	0	0	0	0	0	0	0	0	0	0	0	0	0	0	0	0	0	0	0	0	0	2.15926	0	0	1.33988	1.04128	0	0	0	0	0	0	0.938871	0	0	0	0	1.60467	0	0	0	0	0	0	0	0	0	0	0	0	0	0	1.0166	0	0.466374	1.08236	0	0	0	0	0	0	0	0	0	0.598264	0	0	0	0	0	0	0	0	0	0	0	0
s3a308fa8e1ddd2e9:e61b37986d8ed190a	ENSG00000198431	TXNRD1	0	0	0	0	0	0	0	0	0	0	0	0	0	0	0	0	0	0	0	0	0	0	0	0	0	0	0	0	0	0	0	0	0	0	0	0	0	0	0	0	0	0	0	0	0	0	0	0	0	0	0	0	0	0	0	0	0	0	0	0	0	3.17295	0	0	0	0	0	0	0	0	0	0	0	0	0	0	0	0	0	0	0	0	1.71971	0	0.978476	0	0	0	0	0	0	0	0	0	0	0	0	0	1.0166	0	0.466374	0	0	0	0	0	0	0	0	0	1.4738	1.19653	0	0	0	0	0	0	0	0	0.771729	0	0.545411	0
s71af3438e857718f:e7adb48b9649cba0b	ENSG00000198431	TXNRD1	0	0	0	0	0	0	0	0	0	1.19881	0	0	0	0	0	0	0	0	0	0	1.40009	0	0	0	0	0	0	0	0	0	1.65214	0	1.09518	0	0	0	0	0	0	0	0	0	0	0	0	0	0	0	1.16811	0	0	1.19958	0	0	0	0	0	0	0	0	0	0	0	0	0	0	0	1.07963	0	0	0	1.04128	0	0	0	0	0	0	0	0	0	0	0	0	0	0	0	0	0	0	0	0	0	0	0	0	0	0	0	0	0	0	0	0	0	0	0	0	0	0	0	0	0	0	0	0	0	0	0	0	0	0	1.63623	0
s908bc3fa130c7a6e:ea8953bff3d268e8b	ENSG00000198431	TXNRD1	0	0	0	0	0	0	0	0	1.05594	0	1.42645	0	0	0	0	0.571951	0	0	0	0	2.80018	0.924705	0	0	0	2.71739	4.57625	0	0.778151	0	1.65214	0	1.09518	0	0	0	0	0	0	0	0	0	0	1.09272	0	0	0	0	1.16811	0	0	0	0	0	0	0	0	0	0	0	0	0	0	0	0	0	0	0	0	0	0	0	1.53314	1.38018	0	0	0	0	0	0	0	0	0	0	0	0	0	0	0	0	0	0	0	0	0	0	0	1.02768	0	0	0.466374	0	0	0	0	0	0	0	0	0	0	0	0	0	0	0	0	0	0	0	0	0	0	0
se629720171db3ef1:e1c38a9e6d2a67173	ENSG00000198431	TXNRD1	0	0	0	0	0	2.02411	0	0	0	1.19881	0	0	0	0	1.13296	0	0	0	0	0	0	0	0	0	0	1.3587	0	0	0	0	0	0	1.09518	0	0	0	0	0	0	0	0	0	0	0	0	2.58928	0	0	0	0	0	1.19958	0	0	0	0	0	0	0	0	0	0	0	0	0	0	0	1.07963	0	0	0	0	0	0	0	0	0	0	0	0	0	0	0	0	0	0	0	0	0	0	0	0	0	0	0	0	0	0	1.0166	0	0.466374	0.541181	0	0	0	0	0	0	0	0	0	0	0	0	0	0	0	0	0	0	0	0	1.09082	1.32384
s530ffa720e25f45d:e7421986e94aa6570	ENSG00000198431	TXNRD1	0	0	0	0	0	0	0	0	0	1.19881	0	0	1.06364	0	0	0	0	1.50245	0	0	0	1.84941	0.859735	0	0	5.43479	0	2.8533	0	0	0	0	0	0	0	1.83845	0	0	0	0	0.824458	0	0	0	0	0	0	0	0	0	0	0	0	0	0	0	0	0	0	0	0	0	0	0	0	0	0	3.23889	0	0	0	0	0	1.38018	0	0	0	0	0	0	0	0	0	0	0	0	0	0	0	0	0	0	0	0	0	0	0	0	0	0	0	0	0	0	0	0	0	0	0	0	0	0	0	0	0	0	0	0	0	0	0	0	1.63623	3.30959
sad00fa7a6b939aef:e486e70b46874fa05	ENSG00000184470	TXNRD2	1.60767	0	0	0	0	2.02411	0	2.15418	0	1.19881	0	0	0	0	0	0	0	1.50245	1.43755	0	0	0.924705	0	0	0	0	0	0	0.778151	0	0	0	0	0.964113	0	0	0	1.00566	0	0.874578	0	0	0	0	0	0	0	0	0	0	0	0	0	0	0	0	0	9.18074	0	0	0	0	0	0	0	1.25153	0	0	1.23568	0	0	0	0	0	0	0	0.918069	0	0	0	0	0	1.71971	0	0	0	0	0	0	0	0	0	0	0	0	0	0	0	0	0	0	0	0	0.652588	0	0	0	0	0	0	0	0	0	0	0	0	0	0	0	0	0	0	0	0
ENST00000400521	ENSG00000184470	TXNRD2	16.0767	29.8415	60.8943	42.0605	78.8563	16.1929	10.2466	47.392	31.6781	17.9821	14.9777	6.14024	15.9546	3.41766	9.06369	8.00732	50.8028	7.51226	50.3142	35.8536	16.8011	28.6659	31.8102	51.9888	40.5682	17.6631	17.1609	19.9731	27.2353	30.727	19.8257	22.2999	76.6628	123.406	56.966	3.67691	20.896	10.0566	16.2857	29.7357	27.2071	32.5642	5.91128	31.6888	23.6545	5.17856	0	4.17419	1.16811	4.34049	0	62.3782	31.5004	9.44625	5.41521	23.8721	35.7805	33.6627	18.732	8.31882	11.4293	0	0	32.6475	15.7003	36.2943	20.5374	22.6722	23.4779	31.0205	14.7387	19.7843	16.8645	6.90091	36.5578	23.9884	28.4601	27.7625	28.1661	25.945	22.4991	16.3911	20.6366	33.698	0	1.03295	30.6154	24.5345	6.76627	0	30.7346	14.4559	25.4549	0	10.6054	0	15.0633	16.4428	1.0166	1.49042	6.52924	8.65889	13.8712	34.5872	9.0059	2.21313	0	0	25.4973	0	0	9.57223	4.56544	21.8617	28.5129	11.9919	8.26806	73.5474	16.1501	19.6647	0	0	58.9043	72.811
s2401cf4bb8b83f7a:ed7ba853e928243ac	ENSG00000184470	TXNRD2	0	0	0	0	0	0	0	0	0	0	0	0	0	0.683533	0	0.571951	0	0	0	0	0	0	0	0	0	0	0	0	0	0	0	0	0	0	0	0	0	1.00566	0	0	0	1.05046	0	0	0	2.58928	0	1.3914	0	0	0	0	0.732569	0	0	0	0	0	0	0	0	0	0	1.36031	3.92506	0	0	0	0	1.06967	1.33988	2.08256	0	0	23.1284	22.4891	0	0	0	0	0	0	0	0	0	0	0	0	0	0	0	0	0	0	0	0	0	0	0	0	0.932748	0.541181	0	0	0	0	0	0	0	0	0	0	0	0	0	0	0	0	0	0	0	0	0	0
ENST00000462330	ENSG00000184470	TXNRD2	1.60767	0	0	0	0	0	3.41553	0	0	0	6.419	0.76753	0	4.78473	0	4.57561	0	0	0	0	0	0	0	0	0	2.71739	0	0	2.33445	0	0	0	0	0	0	3.67691	3.48267	0	0	0.874578	0.824458	0	0	0	0	2.58928	0	1.3914	0	0	1.21637	1.19958	0	0	0	0	0	0	0	0	0	0	0	0	3.92506	0	12.971	5.39815	11.1211	9.62705	12.0589	6.24767	0	0	252.174	139.432	2.75421	3.58226	0.938871	0	0	2.04889	6.87886	4.814	0.978476	0	0	0	18.0434	7.25919	0	0	0	0	0	0	0	0	0	0	7.46199	4.32945	3.96319	0	0	0	0	0	0	0	0	3.58959	1.30441	0	1.14051	0	0	0	0.89723	0	0.771729	0.983143	0	0
s1b0e936cc3a33ba7:e1449606f1d042f2f	ENSG00000184470	TXNRD2	0	0	0	0	0	0	10.2466	0	0	0	0	0	0	0	0	0	0	0	0	0	0	0	0	0	0	1.3587	0	0	0	0	0	0	0	0	0	0	0	0	0	0	0.824458	0	0	0	1.31414	0	0	0	0	0	0	0	0	0	0	0	0	0	0	0	0	0	0	0	0	0	0	0	0	1.06967	1.33988	0	0	0	23.1284	13.4935	0	0	0	0	0	0	0	0	0	0	0	0	0	0	0	0	0	0	0	0	0	0	0	0	0.932748	0	0	0	0	0	0	0	0	0	0	0	0	0	0	0	2.75602	0	0	0	0	0	0	0
s5451eb01789f2323:e84cbb871f39e4555	ENSG00000184470	TXNRD2	0	0	0	0	0	0	0	0	0	1.19881	0	0	0	0.683533	0	1.1439	0	0	0	0	0	0	0	0	0	0	0	0	0	0	0	0	0	0	0	0	0	0	0	0	0	0	0	0	0	0	0	4.17419	0	0	0	0	0	0	0	0	0	0	0	0	0	0	0	0	0	0	0	0	0	0	0	0	0	0	31.3352	19.4905	0	0	0	0	0	0	0	0	0	0	0	0	2.25542	4.83946	0	0	0	0	0	0	0	0	0	0	0.932748	1.08236	0	0	0	0	0	0	0	0	0	1.19653	0	0	0	0	0	0	0	0	0	0	0	0
sa2dc0e7d1e3043a3:e84cbb871f39e4555	ENSG00000184470	TXNRD2	0	0	0	0	0	0	0	0	0	0	0	0	0	1.36707	0	0.571951	0	0	0	0	0	0	0	0	0	0	0	0	0	0	0	0	0	0	0	0	0	0	0	0	0	0	0	1.09272	1.31414	2.58928	0	0	2.33621	0	0	0	0	0	0	0	0	0	0	0	0	0	0	0	0	0	0	0	1.23568	1.06967	1.33988	0	0	0	49.9872	19.4905	0	0	0	0	0	0	0	0	0	0	0	0	2.25542	0	0	0	0	0	0	0	0	0	0	0	0.466374	0.541181	0	0	0	0	0	0	0	0	0	1.19653	0.652205	0	0	0	0	0	0	0	0	0	0	0
sad00fa7a6b939aef:e2a3197325cd6cc61	ENSG00000184470	TXNRD2	6.43066	2.38732	4.34959	5.84174	9.61662	4.04822	3.41553	9.69383	1.05594	4.79523	1.42645	0.76753	1.06364	0.683533	3.39888	0.571951	8.46713	1.50245	8.6253	0	2.80018	3.69882	3.43894	10.3978	1.76383	5.43479	2.28812	5.70661	3.1126	4.72723	3.30428	2.47777	9.85665	23.1387	2.37358	1.83845	3.48267	0	0	3.49831	2.47337	2.10092	0	5.46358	11.8272	0	0	0	0	2.89366	2.43274	7.19749	5.86055	3.14875	0	4.47602	8.41894	3.06025	2.88184	2.77294	2.28585	0	0	5.44124	0	2.50306	1.08092	6.47777	3.70703	2.13934	2.67977	1.04128	4.59942	2.76036	1.49215	0.749636	3.67228	2.6867	5.63323	0	0	2.04889	5.15914	3.20934	0.978476	1.03295	2.04102	2.92078	2.25542	0	2.19533	0	6.94226	0	0	0	0	3.08303	0	0	0.466374	1.62354	3.96319	3.26294	0	0	0	0	4.24955	0	0	1.79479	0.652205	1.41043	2.28103	2.39837	0	7.88008	1.79446	1.31098	0	0	4.9087	11.9145
ENST00000485358	ENSG00000184470	TXNRD2	0	0	0	0	0	2.02411	0	0	0	0	0	0	0	0	0	1.1439	0	0	0	0	0	0	0	0	0	0	0	0	0	0	0	0	0	0	0	0	0	0	0	0	0	0	0	0	0	5.17856	0	0	0	0	0	0	0	0	0	0	0	0	0	0	0	0	0	0	0	0	1.08092	0	0	1.06967	0	0	0	0	8.20685	149.178	0.918069	0	0	0	0	0	0	1.60467	0	0	0	0	0	2.41973	0	0	0	0	0	0	0	0	0	0	0	0	0	0	0	0	0	0	0	0	0	0	0	0	0	0	0	0	0	0	0	0	0	0
s4129ac89043b6b87:ebbd590850b3b2a3d	ENSG00000184470	TXNRD2	0	0	0	1.16835	0	0	0	0	1.05594	0	0.713223	0.76753	0	1.36707	3.39888	1.1439	1.41119	0	0	2.75797	0	2.77411	0.859735	0	0	0	0	0	0	0	0	0	4.38073	1.92823	0	0	0	0	0	0	0	0	0	1.09272	0	0	0	0	0	0	0	0	0	1.57437	0	4.47602	0	3.06025	1.44092	0	0	3.17295	0	0	0	0	0	1.07963	0	1.06967	1.33988	0	1.53314	1.38018	1.49215	0.749636	1.83614	0	0	2.5945	0	2.04889	1.71971	1.60467	0	0	0	0	2.25542	2.41973	2.19533	0	2.31409	0	0	0	0	0	0	0	1.39912	0.541181	0	0.652588	0	0	0	0	2.12478	0	0	0.598264	0.652205	0	0	0	0	0	3.58892	0	0	0	1.09082	0
s6d19756e4588c499:e84cbb871f39e4555	ENSG00000184470	TXNRD2	0	0	0	0	0	0	0	0	0	0	0	0	0	0	0	0	0	0	0	0	0	0	0	0	0	0	0	0	0	0	0	0	0	0	0	0	0	0	0	0	0.824458	0	0	0	0	0	0	0	0	0	0	0	0	0	0	0	0	0	0	0	0	0	0	0	0	0	0	0	0	0	0	0	0	0	8.20685	2.24891	0	0	0	0	0	0	0	0	0	0	0	0	0	0	0	0	0	0	0	0	0	0	0	0	0.466374	0	0	0	0	0	0	0	0	0	0	0	0	0	0	0	0	0	0	0	0	0	0	0
sb5ebbc6ed32fcc5c:e6848036c872146c2	ENSG00000184470	TXNRD2	0	0	0	0	0	0	0	0	0	0	0	0	0	0	0	0.571951	0	0	0	0	0	0	0	0	0	0	0	0	0	0	0	0	0	0	0	0	0	0	0	0	0	0	0	0	0	2.58928	0	0	0	0	0	0	0	0	0	0	0	0	0	0	0	0	0	0	0	0	2.16183	0	0	1.06967	0	0	0	0	8.20685	6.74673	0	0	0	0	0	0	0	0	0	0	0	0	2.25542	0	0	0	0	0	0	0	0	0	0	0	0.466374	0.541181	0	0	0	0	0	0	0	0	0	0	0.652205	0	0	0	0	0	0	0	0	0	0	0
sb91a5f20bb80a42d:ed4bbcecf56d9845f	ENSG00000184470	TXNRD2	0	0	0	0	0	0	0	0	0	0	0	0	0	0	0	0	0	0	0	0	0	0	0	0	0	0	0	0	0	0	0	0	0	0	0	0	0	0	0	0	0	0	0	0	0	0	0	0	0	0	0	0	0	0	0	0	0	0	0	0	0	0	0	0	0	0	0	0	0	0	0	0	0	0	2.98431	5.99709	0	0	0	0	0	0	0	0	0	0	0	0	0	0	0	0	0	0	0	0	0	0	0	0	0	0	0	0	0	0	0	0	0	0	0	0	0	0	0	0	0	0	0	0	0	0	0	0
s3013c57ae496f3f7:ed4bbcecf56d9845f	ENSG00000184470	TXNRD2	0	0	0	0	0	0	0	0	0	0	0	0	0	0	4.53184	1.1439	0	0	0	0	0	0	0	0	0	0	0	0	0	0	0	0	0	0	0	0	0	0	0	0	0	0	0	0	0	0	0	0	0	0	0	0	0	0	0	0	0	0	0	0	0	0	0	0	0	0	0	0	0	0	0	0	0	0	5.96862	3.74818	0	0.895565	0	0	0	0	0	0	0	0	0	0	2.25542	0	0	0	0	0	0	0	0	0	0	0	0.932748	0.541181	0	0	0	0	0	0	0	0	0	1.19653	1.30441	0	0	0	0	0	0	0	0	0	0	0
sb5ebbc6ed32fcc5c:e6e49d0ffbfec0214	ENSG00000184470	TXNRD2	0	0	0	0	0	0	0	0	0	0	0	0	0	0	0	0	0	0	0	0	0	0	0	0	0	0	0	0	0	0	0	0	0	0	0	0	1.16089	0	0	0	0	0	0	0	0	0	0	0	0	0	0	0	0	0	0	0	0	0	0	0	0	0	0	0	0	0	0	0	0	0	0	0	0	0	3.73039	2.24891	0	0.895565	0	0	0	0	0	0	0	0	0	0	0	2.41973	0	0	0	0	0	0	0	0	0	0	0	0	0	0	0	0	0	0	0	0	0	0	0	0	0	0	0	0	0	0	0	0	0	0
sa2dc0e7d1e3043a3:e6e49d0ffbfec0214	ENSG00000184470	TXNRD2	0	0	0	0	0	0	0	0	0	0	0	0	0	0	0	0	0	0	0	0	0	0	0	0	0	0	0	0	0	0	0	0	0	0	0	0	0	0	0	0	0	0	0	0	0	0	0	0	0	0	0	0	0	0	0	0	0	0	0	0	0	0	0	0	0	0	0	0	0	0	0	0	0	0	6.71469	0.749636	0.918069	0	0	0	0	0	0	0	0	0	0	0	0	0	0	0	0	0	0	0	0	0	0	0	0	0	0	0	0	0	0	0	0	0	0	0	0	0	0	0	0	0	0	0	0	0	0	0
s437cbc4fccd7325e:e4337a176cc967154	ENSG00000184470	TXNRD2	0	0	0	0	0	0	0	0	0	0	0	0	0	0	0	0	0	0	0	0	0	0	0	0	0	0	0	0	0	0	0	0	0	0	0	0	0	0	0	0	0	0	0	0	0	0	0	0	0	0	0	0	0	0	0	0	0	0	0	0	0	0	0	0	0	0	0	1.07963	0	0	0	0	0	0	5.96862	11.2445	0	0	0	0	0	0	0	0	0	0	0	0	0	0	0	0	0	0	0	0	0	0	0	0	0	0.541181	0	0	0	0	0	0	0	0	0	0	0	0	0	0	0	0	0	0	0	0	0	0
sd2cfbf1c8924e452:e987117f3b321a825	ENSG00000184470	TXNRD2	0	0	0	0	0	0	0	0	0	0	0	0	0	0	0	0	0	0	0	0	0	0	0	0	0	0	0	0	0	0	0	0	0	0	0	0	0	0	0	0	0	0	0	0	0	0	0	0	0	0	0	0	0.732569	0	0	0	0	0	0	0	0	0	0	0	0	0	1.08092	0	0	0	0	0	0	0	2.98431	4.49782	0	0	0	0	0	0	0	0	0	0	0	0	0	0	0	0	0	0	0	0	0	0	0	0	0	0	0	0	0	0	0	0	0	0	0	0	0	0	0	0	0	0	0	0	0	0	0	0
s8ce71f3dd9072a11:e6848036c872146c2	ENSG00000184470	TXNRD2	0	0	0	0	0	0	0	0	0	0	0	0	0	0	0	0	0	0	0	0	0	0	0	0	0	0	0	0	0	0	0	0	0	0	0	0	0	0	0	0	0	0	0	0	0	0	0	0	0	0	0	0	0	0	0	0	0	0	0	0	0	0	0	0	0	0	0	0	0	0	0	0	0	0	0.746077	6.74673	0	0	0	0	0	0	0	0	0	0	0	0	0	0	0	0	0	0	0	0	0	0	0	0	0	0	0	0	0	0	0	0	0	0	0	0	0	0	0	0	0	0	0	0	0	0	0	0
s04ab1d2b97385d88:e84cbb871f39e4555	ENSG00000184470	TXNRD2	0	0	0	0	0	2.02411	0	0	0	0	0	0	0	0	0	0	0	0	0	0	0	0	0	0	0	0	0	0	0	0	0	0	0	0	0	0	0	0	0	0	0	0	0	0	0	0	0	0	0	0	0	0	0	0	0	0	0	0	0	0	0	0	0	0	0	0	0	0	0	0	0	0	0	0	2.23823	17.9913	0	0	0	0	0	0	0	0	0	0	0	0	0	0	0	0	0	0	0	0	0	0	0	0	0	0	0	0	0	0	0	0	0	0	0	0	0	0	0	2.39837	0	0	0	0	0	0	0	0
sad00fa7a6b939aef:eeef2044ce14f0954	ENSG00000184470	TXNRD2	0	0	2.1748	4.67339	5.76997	2.02411	0	0	2.11187	1.19881	2.13967	0.76753	1.06364	0	0	0.571951	4.23356	1.50245	4.31265	2.75797	0	4.62352	3.43894	5.19888	1.76383	1.3587	0	5.70661	2.33445	4.72723	0	1.23889	2.19037	12.5335	0	0	0	0	0	1.74916	0.824458	0	0	0	0	0	0	0	0	0	0	1.19958	1.46514	0	5.41521	0	2.10474	3.06025	2.88184	0	0	0	0	0	0	0	0	1.07963	2.47135	2.13934	0	2.08256	1.53314	4.14055	0.746077	1.49927	0.918069	0.895565	1.87774	5.18901	1.49994	4.09778	1.71971	4.814	0	0	0	4.08909	2.25542	2.41973	4.39066	2.40931	0	0	0	0	5.02111	1.02768	0	0	0	2.7059	0	3.26294	0	0	0	0	2.12478	0	0	1.19653	0.652205	2.82086	3.42154	2.39837	0	18.3868	3.58892	2.62195	0	0	3.81787	8.60493
s9f7567b5df8fab07:e044c02780311664b	ENSG00000184470	TXNRD2	0	0	0	0	0.961662	2.02411	0	0	1.05594	0	0.713223	0	0	0	0	0	0	1.50245	0	0	0	6.47293	4.29868	0	0	0	1.14406	0	1.5563	0	0	0	3.28555	0.964113	0	0	0	0	2.71429	0	1.64892	0	0	0	0	0	0	0	0	1.44683	0	1.19958	0	0	0	0	0	6.12049	4.32276	0	2.28585	0	0	1.36031	0	1.25153	0	0	4.94271	3.20902	0	1.04128	0	1.38018	0.746077	0.749636	0.918069	2.6867	0	0	0	0	0	1.60467	0	0	0	0	0	0	0	0	0	0	2.65135	0	0	0	0	0	0	0.541181	1.98159	0.652588	0	0	0	0	0	0	0	0	0	0	0	2.39837	0	2.62669	0	0	0	0	0	0
sad00fa7a6b939aef:e248416e5a2afc2ba	ENSG00000184470	TXNRD2	0	0	0	0	0	2.02411	0	0	0	0	0	0	0	0	0	0.571951	0	0	0	0	0	0.924705	0	0	0	0	0	0	0.778151	0	1.65214	0	0	1.92823	0	0	0	0	0	0	0	1.05046	0	0	0	2.58928	0	0	0	0	0	0	1.46514	0	0	0	0	0	0	0	2.28585	0	0	0	0	0	1.08092	1.07963	0	0	0	0	0	0	0	0	0.918069	0	0	0	0	0	0	0	0	0	0	0	0	0	2.19533	0	0	0	0	0	0	0	0	0	0	0	0	0	0	0	0	0	0	0	0	0	0	0	0	0	0	0	0	1.31098	0	0	1.63623	0
sad00fa7a6b939aef:e5d874d20f159e4b9	ENSG00000184470	TXNRD2	0	0	0	0	0	0	0	0	0	0	0	0	0	0	0	0	0	0	0	0	0	1.84941	0	1.73296	0	0	0	0	0.778151	0	0	0	0	0	0	0	0	0	0	0	0	0	0	0	0	2.58928	0	0	0	0	0	0	0	1.57437	0	0	0	3.06025	0	0	0	0	0	0	0	0	0	0	0	0	0	0	0	0	0	0	0.918069	0	0	0	0	0	0	0	0	0	0	1.16831	0	0	0	0	0	0	0	0	0	0	0	0	0	0	0	0	0	0	0	0	0	0	0	0	0	0	0	0	0	0	0	0	0	0	0	0
ENST00000334363	ENSG00000184470	TXNRD2	1.60767	2.38732	0	0	2.88499	0	0	1.07709	0	0	2.85289	0	7.4455	0.683533	1.13296	0	1.41119	4.50735	2.8751	0	0	25.8917	26.6518	1.73296	0	1.3587	0	0	0.778151	4.72723	0	2.47777	26.2844	2.89234	0	0	2.32178	0	5.42857	1.74916	2.47337	2.10092	0	0	0	0	0	0	0	0	0	2.39916	2.93027	0	0	0	4.20947	18.3615	11.5274	5.54588	16.001	0	0	0	0	1.25153	1.08092	0	21.0065	8.55738	1.33988	3.12384	7.6657	1.38018	0	8.99564	3.67228	7.16452	0.938871	0	0	0	3.43943	1.60467	0	0	2.04102	1.75247	0	0	0	2.40931	2.31409	0	0	0	0	1.02768	0	0	0	0	0	3.91553	3.00197	2.21313	0	0.701321	0	0	0	0.598264	0	2.11565	1.14051	2.39837	0	5.25338	1.79446	1.31098	0	0	0.545411	0.661918
s9f7567b5df8fab07:ef95c3c1ec63c7feb	ENSG00000184470	TXNRD2	0	0	0	0	0	0	0	0	0	0	0	0	0	0	1.13296	0	0	1.50245	0	0	0	5.54823	4.29868	1.73296	0	0	0	0	0	0	0	0	1.09518	0	2.37358	0	0	0	2.71429	0	0	0	0	2.18543	0	0	0	0	0	0	0	1.19958	0	0	0	1.49201	0	3.06025	1.44092	2.77294	0	0	0	0	0	0	0	0	0	0	0	1.04128	0	1.38018	0	0.749636	0.918069	0	0	0	0	2.04889	0	0	0	0	2.04102	0	0	0	0	0	0	0	0	0	0	0	0	0	0	0	0	1.30518	0	0	0	0	0	0	0	0	0	0.705216	0	0	0	0	0	0	0	0	0	0
se073aedae1c29e8c:e195bfa54d5c3021b	ENSG00000184470	TXNRD2	0	2.38732	0	2.33669	0.961662	0	0	0	1.05594	1.19881	0	0	0	0	0	0	0	0	0	2.75797	0	1.84941	0	0	1.76383	0	2.28812	2.8533	2.33445	0	0	0	1.09518	1.92823	0	1.83845	1.16089	0	0	0	1.64892	0	0	1.09272	1.31414	0	0	0	0	0	0	0	1.46514	0	5.41521	1.49201	0	3.06025	0	0	0	0	0	4.08093	3.92506	6.25764	0	1.07963	0	1.06967	0	0	0	0	0	0.749636	0	0	0	0	0	0	0	0	0	0	0	0	2.25542	2.41973	0	0	0	0	0	0	0	0	0	0	0	0	0	0.652588	0	0	0	0	0	0	0	0.598264	1.30441	0	0	0	0	0	0	0	0	0	1.09082	1.32384
sad00fa7a6b939aef:e29b81f81da6ecc5e	ENSG00000184470	TXNRD2	0	1.19366	0	0	0.961662	0	0	0	1.05594	1.19881	0	0	0	0	0	0	0	0	0	0	0	0.924705	0	0	0	0	0	0	0.778151	0	0	0	0	0	0	0	0	0	0	0	0	0	0	0	0	0	0	0	0	0	0	1.19958	0.732569	0	0	0	2.10474	3.06025	0	0	0	0	0	0	0	0	0	1.07963	0	0	0	0	1.53314	1.38018	0	0.749636	0	0	0	2.5945	0	0	0	0	0	0	0	0	0	0	2.19533	0	0	0	0	0	0	0	0	0	0	0	0	0.652588	0	0	0	0	1.06239	0	0	0	0.652205	0.705216	0	0	0	2.62669	0	1.31098	0	0	0.545411	2.64767
s87de2e5ea488233a:ef86b3e9473c2c903	ENSG00000184470	TXNRD2	0	0	2.1748	0	0	0	0	0	0	0	0	0	0	0	0	0	0	0	0	0	0	0	0	0	0	0	0	0	0	2.36361	0	0	0	0	0	0	0	0	0	0	0	0	0	0	0	0	0	0	0	0	0	1.19958	0.732569	0	0	0	0	0	0	0	0	0	0	0	0	1.25153	3.24275	0	1.23568	1.06967	0	0	0	0	0	0	0	0	0	0	0	0	0	0	0	0	0	0	0	0	0	0	0	0	0	0	0	0	0	0	0	0	0	1.95776	0	0	0	0	0	0	0	0	0	0	0	0	0	2.62669	0	0	0	0	0	0.661918
sace3f83cd988503b:e5cb23b59b0a4ae2e	ENSG00000184470	TXNRD2	0	0	0	0	0	0	0	0	0	0	0	0	0	0	0	0	0	0	0	0	0	0	0	0	0	0	1.14406	0	0	0	0	0	0	0	0	0	0	0	0	0	0.824458	0	0	1.09272	2.62828	0	0	0	0	0	0	0	2.19771	0	0	0	0	0	0	0	0	0	0	0	3.92506	0	0	0	0	0	0	0	0	0	0	0	0	0	1.87774	0	0	2.04889	0	0	0	0	0	1.16831	0	0	0	0	0	0	0	0	0	0	0	0	0	0	0	0	0	0	0	0	0	0	0	0	0	0	1.14051	0	0	0	0	0	0	0	0	0
s07a14d3b4c454565:ebbd590850b3b2a3d	ENSG00000184470	TXNRD2	1.60767	0	2.1748	0	0	0	0	0	1.05594	0	0.713223	0	0	0	0	0.571951	0	1.50245	0	0	0	0	0.859735	0	0	1.3587	0	0	0	0	0	0	1.09518	0.964113	0	0	0	0	2.71429	0.874578	0	0	0	1.09272	0	0	0	0	0	0	0	0	0	0	0	0	0	0	1.44092	0	0	0	0	0	0	0	0	0	1.23568	0	0	0	0	0	0	0	0	0	0	0	0	0	1.71971	0	0	0	0	0	0	0	0	0	0	0	0	0	0	0	0	0	0	0	0	0	0	0	0	0	0	0	1.4738	0	0	0.705216	0	0	0	0	0	0	0	0	0.545411	0.661918
sad00fa7a6b939aef:ee54b568bc80275da	ENSG00000184470	TXNRD2	0	0	0	0	0	0	0	0	0	0	0.713223	0	0	0	0	0	0	0	0	0	0	0	0.859735	0	0	0	0	0	0.778151	0	0	0	0	0.964113	0	0	0	0	2.71429	0.874578	0	1.05046	0	1.09272	0	0	0	0	0	0	0	0	0	0	0	0	0	0	2.88184	0	0	0	0	0	0	0	0	0	0	1.06967	0	0	0	0	0	0	0	0	0	0	0	0	0	0	0	0	0	0	0	0	0	0	0	0	0	0	0	0	0	0	0	0	0	0	0	0	0	0	0	0	0	0	0.652205	0	0	0	0	0	0	0	0	0	0.545411	0.661918
s864d53a54e8c5063:e4fa5b7905bc8b26f	ENSG00000184470	TXNRD2	0	0	0	0	0	0	0	0	0	0	0	0	0	0	0	0.571951	0	0	1.43755	0	0	0	0	1.73296	0	2.71739	0	0	0	0	0	1.23889	0	0.964113	0	0	0	0	0	0	0	0	0	1.09272	0	0	0	0	0	0	0	0	0	0	0	1.49201	0	0	0	0	0	0	0	0	0	0	0	0	0	0	0	0	0	0	0	0	0	0	0.938871	0	0	0	0	0	0	0	0	0	0	0	0	0	0	0	0	0	0	0	0	0	0	0	0	0.652588	3.00197	0	0	0	0	0	0	0	0	0	0	0	0	0	0	0	0	0	0	1.98575
s2ba020401895f735:e57946535e22e30d6	ENSG00000184470	TXNRD2	0	0	0	0	0	0	0	0	0	0	0	0	0	0	0	0	0	0	1.43755	0	0	0	0	1.73296	0	0	0	0	0	0	0	0	0	0.964113	0	0	0	0	0	0	0	1.05046	0	0	0	0	0	0	0	0	0	1.19958	0	0	0	0	0	0	1.44092	0	0	0	0	0	0	0	0	0	0	0	0	0	1.53314	0	0	0	0	0	0	5.18901	0	0	0	0	0	0	0	0	0	0	0	0	0	0	0	0	0	0	0	0	0	0	0	0	0	0	0	0	0	0	0	0	0	0	0	0	0	0	0	0	0	0	0	0.661918
ENST00000524230	ENSG00000197763	TXNRD3	8.03833	0	4.34959	3.50504	1.92332	4.04822	13.6621	4.30837	6.33562	9.59045	9.98512	13.8155	2.12729	4.78473	12.4626	6.86342	12.7007	0	2.8751	13.7898	39.2025	0.924705	0.859735	0	5.2915	24.4566	5.72031	5.70661	11.6723	14.1817	26.4342	19.8222	4.38073	16.3899	0	7.35382	5.80446	7.03965	0	1.74916	0.824458	0	0	2.18543	0	5.17856	7.08481	2.78279	15.1854	17.3619	15.8128	2.39916	0.732569	1.57437	0	25.3641	2.10474	0	0	0	0	0	0	2.72062	3.92506	10.0122	15.1328	20.513	9.88542	3.20902	4.01965	2.08256	0	0	2.23823	2.24891	7.34455	5.37339	0	0	5.99977	4.09778	8.59857	4.814	0	1.03295	0	0.584156	0	0	0	0	2.31409	0	0	0	5.02111	2.05535	1.0166	2.98083	0.932748	0.541181	0	0.652588	0	0	0	0	3.18716	0	2.9476	2.99132	0	2.82086	3.42154	0	0	21.0135	0.89723	2.62195	0	0.983143	3.27246	10.5907
ENST00000523403	ENSG00000197763	TXNRD3	0	0	0	0	0	0	0	3.23128	1.05594	1.19881	0	0.76753	0	0.683533	0	1.71585	0	0	2.8751	0	4.20026	0.924705	0.859735	0	1.76383	4.07609	0	0	1.5563	0	0	3.71666	0	0	0	1.83845	0	1.00566	2.71429	0.874578	0.824458	0	0	0	0	5.17856	0	1.3914	2.33621	4.34049	2.43274	2.39916	0	1.57437	0	0	2.10474	0	0	0	0	0	0	0	0	0	2.16183	4.31852	3.70703	0	0	1.04128	0	0	0.746077	0	0.918069	4.47783	0	0	0	0	0	1.60467	0	0	0	0	0	2.41973	0	0	0	0	0	0	0	0	0	1.49042	0	0	0	0.652588	0	0	0	0	0	0	0	0.598264	0	0.705216	0	0	0	0	0	0	0	0	0	1.98575
scd750707e2a109ea:e40da4bd58fd5d1cc	ENSG00000197763	TXNRD3	1.60767	0	0	0	0	0	0	1.07709	0	0	0	0.76753	0	0	0	0.571951	0	0	0	0	1.40009	0	0	0	0	0	0	2.8533	0.778151	0	0	0	0	0	0	0	0	0	0	0	0	0	0	0	0	0	0	0	0	1.44683	0	0	0	0	0	0	2.10474	0	0	0	0	0	0	0	0	0	0	1.07963	0	0	0	0	0	0	0	0.749636	0	0	0	0	0	0	0	0	0	0	0	0	0	0	0	0	0	0	0	0	0	0	0	0	0	0	0	0	0	0	0	0	0	0	0	0.598264	0	0	0	0	0	0	0	0	0	0	0.545411	0
ENST00000525621	ENSG00000105397	TYK2	17.6843	8.35561	30.4472	21.0302	18.2716	40.4822	37.5709	18.3106	11.6153	16.7833	19.9702	7.6753	14.891	4.1012	1.13296	1.71585	12.7007	108.176	18.6881	35.8536	9.80061	25.8917	18.9142	17.3296	28.2213	16.3044	49.1946	25.6797	30.3479	21.2725	19.8257	19.8222	31.7603	62.6673	23.7358	64.3459	51.0792	55.3115	0	6.99663	4.94675	4.20183	0	8.74173	3.94241	2.58928	7.08481	1.3914	5.84053	5.78731	7.29822	14.395	4.39541	3.14875	5.41521	37.3002	18.9426	12.241	4.32276	13.8647	27.4302	6.3459	17.5105	21.765	15.7003	31.2882	3.24275	19.4333	11.1211	18.1844	25.4578	44.775	62.8588	62.1082	27.6049	17.9913	19.2794	35.8226	7.51097	0	2.99989	6.14667	3.43943	4.814	1.95695	7.23062	4.08205	12.2673	0	0	10.9767	9.63725	4.62817	0	0	0	0	1.02768	11.1826	0	5.13012	3.24709	1.98159	3.91553	9.0059	2.21313	0.804229	0	3.18716	0	0	16.7514	14.3485	24.6826	14.8267	2.39837	2.75602	65.6673	6.28061	1.31098	3.85864	4.91572	32.1792	71.4872
s3077a7062bf4b6af:e975b072a3a9ffdd1	ENSG00000105397	TYK2	1.60767	2.38732	2.1748	0	0.961662	0	0	0	0	1.19881	0	0	0	0	0	0	1.41119	0	1.43755	0	0	0.924705	0	0	0	0	1.14406	0	0.778151	0	1.65214	0	0	0	0	0	0	1.00566	0	0	1.64892	0	0	1.09272	0	0	0	1.3914	0	0	0	0	0	1.57437	0	0	0	0	0	0	2.28585	3.17295	0	1.36031	0	0	0	0	0	0	0	0	0	0	0.746077	0	0	0	0	2.5945	0	0	0	0	0	0	0	0.584156	0	0	0	0	0	0	0	0	0	0	0	0	0	0	0	0	0	0	0.804229	0.701321	0	0	0	0	0	0	0	0	0	0	0	0	0.771729	0	0.545411	0
ENST00000525976	ENSG00000105397	TYK2	0	0	0	0	0	0	0	0	0	1.19881	0	0	0	0	0	0	0	0	0	2.75797	0	1.84941	0.859735	0	0	0	0	0	0	0	0	0	2.19037	0	0	0	0	1.00566	0	0	0	0	0	0	0	0	0	0	0	0	0	0	0	0	0	0	0	0	0	2.77294	0	0	0	0	0	0	0	0	0	0	0	0	0	0	0.746077	0	0	0	0	0	0	0	0	0	0	0	0	0	0	0	0	0	0	0	0	0	0	2.05535	0	0	0	0	0	0	0	0	0	0	0	0	0	0	0	0.705216	0	0	0	0	0	0	0	0	0	0
sc7fe7b82757ba70f:e26f8c01ed4e3a640	ENSG00000105397	TYK2	1.60767	1.19366	2.1748	2.33669	0	4.04822	6.83107	0	2.11187	1.19881	1.42645	0	1.06364	0	0	0	1.41119	4.50735	2.8751	8.2739	4.20026	0	0	0	0	0	5.72031	5.70661	1.5563	0	1.65214	2.47777	7.66628	5.78468	2.37358	5.51536	5.80446	7.03965	0	0.874578	3.29783	3.15137	0	5.46358	1.31414	0	0	0	0	0	1.21637	0	0.732569	1.57437	0	4.47602	2.10474	0	0	0	0	0	0	4.08093	7.85013	3.75459	0	0	2.47135	2.13934	0	6.24767	4.59942	8.28109	1.49215	2.99855	1.83614	2.6867	0.938871	0	0	0	0	0	0	0	0	0	0	0	0	0	2.31409	0	0	0	0	0	1.0166	0	0	0	0	0	0	0	0	0	1.06239	0	0	1.19653	0.652205	0	0	0	0	2.62669	0	0	0	0	0	0.661918
ENST00000531836	ENSG00000105397	TYK2	0	1.19366	0	0	0	0	0	0	0	0	0.713223	0	0	0	0	0	0	9.01471	0	0	0	0.924705	0	0	1.76383	1.3587	2.28812	0	0	0	0	0	2.19037	5.78468	0	0	2.32178	3.01699	0	0	0	1.05046	0	0	0	0	0	0	0	0	0	0	0	0	0	0	0	0	0	2.77294	0	0	0	1.36031	0	0	1.08092	0	0	0	1.33988	4.16511	0	2.76036	0	0	0.918069	0.895565	0	0	0	0	0	1.60467	0	0	0	0.584156	0	0	0	0	0	0	0	0	0	0	0	0	0	0	0	1.30518	0	0	0	0	1.06239	0	0	0	0	0	1.14051	0	0	2.62669	0	0	0	0	1.09082	1.98575
s6fbcfdd946f3d215:ed61f155f4f5f5b47	ENSG00000105397	TYK2	0	0	0	0	0	0	0	0	1.05594	0	0	0	0	0.683533	0	0	0	0	0	0	0	0	0.859735	0	0	0	0	0	0.778151	0	0	0	1.09518	0.964113	0	0	0	1.00566	0	0	0	0	0	0	0	0	0	0	0	1.44683	0	0	0	0	0	1.49201	0	0	0	2.77294	2.28585	0	0	0	0	0	0	0	0	0	0	0	0	0	0	0	0	0	0	0	0	0	0	0	0	0	0	0	0	0	0	0	0	0	0	0	0	0	0	0	0	0	0	0	0	0	0	0	0	0	0	0	0	0	0	0	0	0	0	0	0	0	0	0
sd78cb27583808402:e95efd90a60ebe1e6	ENSG00000105397	TYK2	0	0	2.1748	0	0	0	0	0	0	1.19881	0	0	0	0	0	0	0	0	0	0	0	1.84941	0	0	0	0	0	0	0	0	1.65214	0	0	0	0	0	0	1.00566	0	0.874578	0.824458	0	0	0	0	0	0	0	0	0	0	0	0	0	0	0	0	0	2.88184	0	0	0	0	2.72062	0	0	0	0	0	0	0	0	1.53314	1.38018	0	0	0	0	0	0	0	0	0	0	0	0	0	0	0	0	0	0	0	0	0	0	0	0	0	0	0	0	0	0	0	0	0	0	0	0	0	0	0	0	0	0	0	0	0	0	0	0	0	0
ENST00000530829	ENSG00000105397	TYK2	0	0	0	2.33669	0	0	3.41553	0	0	0	0.713223	0	0	0	0	0	0	1.50245	0	0	0	0.924705	0	0	3.52767	0	1.14406	0	0	0	0	1.23889	0	0	0	0	0	1.00566	0	0	0	1.05046	0	1.09272	0	0	0	1.3914	0	0	0	0	0	0	0	1.49201	0	0	0	0	0	0	0	0	0	0	0	0	0	1.06967	0	0	0	0	0	1.49927	0	0	0	0	0	0	0	0	0	0	0	0.584156	0	0	0	0	0	0	0	0	0	0	0	0	0	0	0	0	0	0	0	0	0	0	0	0	0	0.705216	0	0	0	0	0	0	0	0.983143	0	0
sc7fe7b82757ba70f:e39d5ebea0a16a4ec	ENSG00000105397	TYK2	0	0	0	0	0	0	0	0	1.05594	1.19881	0	0	0	0	0	0	0	1.50245	1.43755	0	0	0	0	0	0	0	0	0	1.5563	0	1.65214	0	0	1.92823	0	0	2.32178	1.00566	0	0.874578	0.824458	0	0	1.09272	0	0	0	0	0	0	0	0	0	1.57437	5.41521	0	0	0	0	0	2.28585	0	0	0	0	2.50306	0	0	2.47135	0	0	0	0	0	0	0	0	1.79113	0	0	0	0	0	0	0	0	0	0	0	0	0	0	0	0	0	0	0	0	0	0	0	0	0	0	0	0	0	0	0	0	0	0	0	1.41043	0	0	0	0	0	0	0	0	0	0
s70b6b320f29d0bf0:e3c8ccae775c751fc	ENSG00000105397	TYK2	0	0	2.1748	0	0	0	0	1.07709	0	1.19881	0	0	1.06364	0	0	0	0	1.50245	1.43755	0	1.40009	0	0.859735	1.73296	1.76383	0	1.14406	0	0	0	0	0	1.09518	0.964113	0	0	2.32178	0	0	0	0	0	0	0	0	0	0	0	0	0	0	0	0	0	0	0	0	0	0	2.77294	2.28585	0	0	0	0	0	0	1.07963	2.47135	0	1.33988	0	1.53314	2.76036	0.746077	0	0.918069	0.895565	0	0	0	0	0	0	0	0	0	1.16831	0	0	0	0	0	0	0	0	0	1.02768	0	0	0	0.541181	0	0.652588	0	0	0	0	1.06239	0	0	0.598264	0	0	0	0	0	2.62669	0	0	0	0	0.545411	0.661918
s4a7f11f507df16b2:e1ec8ccf618363013	ENSG00000105397	TYK2	0	0	0	0	0	0	0	0	0	0	0	0	0	0	0	0	0	0	0	0	0	0	0	0	0	0	0	0	0	0	0	0	0	0	0	0	0	0	0	0	0	0	0	0	0	0	0	0	0	0	0	0	0	0	0	0	0	0	0	0	0	0	0	0	0	0	0	0	0	0	0	0	0	0	0.746077	0	0	0	0	0	0	0	0	0	0	0	0	0	0	0	0	0	0	0	0	0	0	1.02768	0	0	0.466374	0	0	0.652588	0	0	0	0	0	0	0	0.598264	0	3.52608	1.14051	0	0	0	0	0	0	0	0.545411	0
sbb288315b75b571b:edc6cb47fcfc7dfe2	ENSG00000105397	TYK2	1.60767	0	0	0	0	0	0	0	0	0	0	0	0	0	0	0	0	1.50245	0	0	0	0.924705	0	0	0	1.3587	1.14406	0	0	0	0	0	0	0	0	0	0	0	0	0	0	0	0	0	0	0	0	0	0	0	0	0	0	0	0	0	0	0	0	0	0	0	0	0	0	0	0	0	1.23568	0	0	0	0	1.38018	0.746077	0	0	0	0	0	0	0	0	0	0	0	0	0	0	0	0	0	0	0	0	0	0	0	0	0	0	0	0	0	0	0	0	0	0	0	0	0.598264	0	0	0	0	0	0	0	0	0	0	2.18164	7.2811
s912c4e971de8d014:e44de046ae66b4baf	ENSG00000105397	TYK2	0	0	0	0	0	2.02411	0	0	0	0	0	0	0	0.683533	0	1.1439	0	0	0	0	0	0	0	0	0	0	0	0	0	0	0	0	0	0	0	1.83845	1.16089	0	0	0	0	0	0	0	0	0	0	0	0	1.44683	0	0	0.732569	0	0	2.98401	0	0	0	0	0	0	0	1.36031	0	1.25153	0	0	0	1.06967	0	0	3.06628	1.38018	0.746077	0	0	1.79113	0	0	0	0	0	0	0	0	0	0	0	0	0	0	0	0	0	0	0	0	0	0	0	0	0	0	0	0	0	0	0	0	0	0	0.652205	0	0	0	0	0	0	0	0	0	0	0
sfcd4c4fff947c318:e569212b7b94f97ac	ENSG00000105397	TYK2	0	0	0	2.33669	0	0	0	0	0	0	0	0	1.06364	0	0	0	0	0	0	0	0	0	0.859735	0	1.76383	0	1.14406	0	0	0	1.65214	1.23889	0	0	0	0	0	0	0	0	0.824458	0	0	0	0	0	0	1.3914	0	0	0	0	0.732569	0	0	0	0	0	0	0	0	0	0	0	0	0	1.08092	0	0	0	0	0	0	1.38018	0	0.749636	0.918069	0	0	0	0	0	0	0	0	0	0	0	0	0	2.19533	0	0	0	0	0	0	0	0	0	0	0	0	0	0	2.21313	0	0	0	0	0	0.598264	0	1.41043	0	0	0	0	0	0	0	0	0	0
ENST00000699358	ENSG00000105397	TYK2	0	0	0	0	0	0	0	0	0	0	0	0	0	0	0	0	0	1.50245	0	2.75797	0	0	0	0	0	0	0	0	0	0	0	0	0	0	0	1.83845	1.16089	0	0	0	0	0	0	0	0	0	0	0	0	0	0	0	0	0	0	0	0	0	0	0	0	0	0	0	0	0	0	0	0	0	0	1.04128	0	2.76036	0	0.749636	0	0.895565	0	0	0	0	0	0	0	0	0	0	0	0	0	0	0	0	0	0	0	1.02768	0	0	0	0	0	0	0	0	0	0	0	0	0	0	0	0	0	0	0	0	0.89723	0	0	0.983143	0.545411	0
s0e73a639d5727100:eabdae8d3ed1f7abb	ENSG00000105397	TYK2	1.60767	0	0	0	0	0	0	0	0	0	0.713223	0	0	0	0	0	0	0	0	0	0	0	0	0	0	0	0	0	0	0	0	0	0	0	0	0	0	0	0	0	0	0	0	0	0	0	0	0	0	0	0	0	0	0	0	0	0	0	0	0	0	0	0	1.36031	0	0	0	0	0	0	0	0	0	0	0	0.749636	0	0	0	0	0	0	0	0	0	0	0	0	0	0	0	2.40931	0	0	0	0	0	0	0	0	0	0	0	0.652588	0	0	0	0	0	0	0	0	0	0.705216	0	0	0	0	0	0	0	0	0	1.98575
sa696f07e842308ff:e4e1a3051c27d1fbd	ENSG00000105397	TYK2	0	0	0	0	0	0	0	0	0	0	0	0	0	0.683533	0	0	0	0	0	0	0	0.924705	0	0	0	0	3.43218	0	0.778151	0	0	0	0	0	0	0	0	0	2.71429	0	0.824458	0	0	0	1.31414	0	0	0	0	0	0	0	0	0	0	0	0	0	0	0	0	0	0	0	3.92506	0	0	0	0	0	1.33988	0	0	1.38018	0	0.749636	0	0	0	0	0	0	0	0	0	0	0	0	0	0	0	0	0	0	0	0	0	0	0	0	0	0	0	0.652588	0	0	0	0	1.06239	0	0	0	0.652205	0	0	0	0	0	0.89723	0	0	0	0	0.661918
s3e9a7e6768fce9b2:eda49cfad5b2c3e5c	ENSG00000105397	TYK2	1.60767	0	2.1748	0	0	0	0	1.07709	0	0	0	0	0	1.36707	1.13296	3.43171	0	1.50245	0	2.75797	1.40009	0.924705	0.859735	0	0	1.3587	0	0	0	0	1.65214	0	1.09518	0	0	3.67691	0	0	0	0	0	1.05046	0	0	0	2.58928	0	1.3914	2.33621	7.23414	3.64911	0	0	0	0	4.47602	0	0	0	0	0	0	0	0	0	0	1.08092	0	0	0	0	0	0	0	0	0	0	0	0.938871	0	0	2.04889	0	1.60467	0	1.03295	0	0	0	2.41973	0	0	0	0	2.65135	0	0	0	1.0166	0	4.19737	1.08236	0	0	0	0	0	0	0	0	0	3.58959	3.26103	0.705216	0	2.39837	0	0	0	0	0	0	0	0
s4788d9aebbc4bf5d:e1ae8e68092ea24e1	ENSG00000105397	TYK2	0	0	0	0	0	0	0	0	0	0	0	0	0	0	0	0	0	1.50245	0	0	0	0	0	0	0	0	1.14406	0	0	0	0	0	0	0	0	0	0	0	0	0	0	1.05046	0	0	1.31414	0	0	0	0	0	2.43274	0	0.732569	0	0	0	0	0	1.44092	0	0	0	0	0	0	1.25153	1.08092	0	0	0	0	0	0	2.76036	0	0	0	0	0	0	0	0	0	0	0	0	0	0	0	0	0	0	0	0	0	0	0	0	0	0	0	0	0	0	0	0	0	0	0	0	0	0	1.30441	0	0	0	0	0	0	0	0	0	0	0
ENST00000527481	ENSG00000105397	TYK2	0	0	0	0	0	0	0	0	0	0	0	0	0	0.683533	0	0	0	1.50245	0	0	2.80018	0.924705	0	0	0	0	0	0	0	0	0	0	0	0	0	0	0	0	0	0	0	0	0	0	0	0	0	0	1.16811	0	1.21637	0	0	0	0	1.49201	0	0	0	0	0	0	0	0	0	0	0	1.07963	0	0	0	0	3.06628	0	0	0	0	0	0	0	0	0	0	0	0	0	0	0	0	0	0	0	0	0	0	0	0	0	0	0	0.466374	0.541181	0	0	0	0	0	0	0	0	0	1.19653	2.60882	0	0	0	2.75602	0	0	0	0	0	0	0
s088d8dbb20d50fad:e1ae8e68092ea24e1	ENSG00000105397	TYK2	0	0	0	0	0	0	0	0	0	0	0	0	0	1.36707	0	0	0	0	0	0	0	0	0	0	0	0	0	0	0	0	0	0	0	0	0	0	0	0	0	0	0	0	0	0	0	0	0	0	1.16811	2.89366	1.21637	0	0	0	0	0	0	0	0	0	0	0	0	0	0	0	0	0	0	0	0	0	0	0	0	0	0	0	0	0	0	0	0	0	0	0	0	0	0	0	0	0	0	0	0	0	0	0	0	0	0	0	0	0	0	0	0	0	0	0	0	0.598264	2.60882	0	0	0	0	0	0	0	0	0	0	0
scb428f0180be6a82:e896b08a417e70a01	ENSG00000105397	TYK2	0	0	0	0	0	0	0	0	0	0	0	0	0	0	0	2.28781	0	0	0	0	0	0.924705	0.859735	0	0	0	0	0	0	0	1.65214	0	0	0	0	0	0	0	0	0	0	0	0	0	0	0	0	1.3914	0	0	0	0	0	0	0	0	0	0	0	0	0	0	0	0	0	1.25153	0	1.07963	0	0	0	0	1.53314	1.38018	0	0	0	0.895565	0	0	0	0	0	0	0	0	0	0	0	0	0	0	0	0	0	0	0	0	0	0	1.39912	2.16472	0	0	0	0	0	0	1.06239	0	0	0.598264	0.652205	0	0	0	0	0	0	0	0	0	0	0
s9eb8f16a7fa07d73:e3c8ccae775c751fc	ENSG00000105397	TYK2	0	0	2.1748	0	0	0	0	0	0	0	0	0	0	0	0	0	0	1.50245	1.43755	0	0	0	0	0	1.76383	0	1.14406	0	0	0	0	1.23889	0	0	0	0	1.16089	0	0	0	0	0	0	0	1.31414	2.58928	0	0	0	0	0	0	0	0	0	0	0	0	0	0	0	0	0	0	0	0	0	0	0	0	0	1.04128	0	1.38018	0	0	0	0.895565	0	0	0	0	0	0	0	0	0	0	0	0	0	0	0	0	0	0	0	0	0	0	0	0	0	0	0	0	0	0	0	0	0	0.598264	0	0	0	0	0	0	0	0	0	0	0.545411	0.661918
sec2997c61c2f567a:ee18e9f2251513338	ENSG00000105397	TYK2	0	1.19366	2.1748	2.33669	0	0	0	1.07709	0	0	0	0	0	0	1.13296	0.571951	0	0	1.43755	0	0	0	0	0	0	0	0	0	0	0	0	0	0	0.964113	0	0	0	0	0	0	0	0	0	0	0	0	0	1.3914	0	0	0	2.39916	0	0	0	0	2.10474	0	0	0	0	0	0	0	0	0	0	0	0	0	0	0	0	0	0	0	0	0	0	0	0	0	0	0	0	0	0	0.584156	0	0	0	0	0	0	0	0	0	1.02768	0	0	0.466374	0	1.98159	0	0	0	0	0	0	0	0	0	0	0	0	0	0	0	0	0	0	0	0	0
s6fbcfdd946f3d215:e885501b99590e523	ENSG00000105397	TYK2	0	0	0	0	0	0	0	0	0	0	0	0	0	0	0	0	0	1.50245	0	0	1.40009	0	0	0	0	0	0	0	0.778151	0	0	0	0	0.964113	0	0	0	0	0	0	0	0	0	0	0	0	0	0	0	1.44683	0	0	0	0	0	0	0	0	0	2.77294	0	0	0	1.36031	0	0	0	1.07963	0	0	0	0	0	1.38018	0	0	0	1.79113	0	0	0	0	0	0	0	1.03295	0	0	0	0	0	0	0	0	0	0	0	0	0	0	0	0	0	0	0	0	0	0	0	0	0	0	0	0	0	0	0	0	0	0	0	0	0	0
s53ae5d84cb9f0efa:e313aabcfa9ff2207	ENSG00000105397	TYK2	0	0	0	0	0	2.02411	0	0	0	0	0	0	0	0	0	0	0	0	0	2.75797	0	0	0	1.73296	0	0	1.14406	0	0	0	0	0	0	0	0	0	0	0	0	0	0	0	0	0	0	0	0	0	0	0	0	0	0	0	0	0	0	0	0	0	0	0	2.50149	0	0	0	0	0	0	1.06967	0	0	3.06628	1.38018	0	0	0	0	0	0	1.49994	0	0	0	0	1.03295	0	0	0	0	0	0	0	0	0	0	0	0	0	0	0	0	0	0	0	0	0	0	0	0	0	0	0	0	0	0	0	2.62669	0	0	0	0	0	0.661918
sfeffe35a85c1ff4b:e3c8ccae775c751fc	ENSG00000105397	TYK2	0	0	0	0	0	0	0	0	0	0	0	0	0	0	0	0	0	6.0098	1.43755	0	0	0	0	0	0	0	1.14406	0	0.778151	0	0	0	0	0	0	1.83845	0	0	0	0	0	0	0	0	0	0	0	0	0	0	0	0	0	0	0	0	0	0	0	0	0	0	2.50149	0	0	0	0	1.07963	0	0	0	1.04128	0	0	0	0	0	0	0	0	0	0	0	0	0	0	0	0	0	0	0	0	0	0	0	0	0	0	0	0	0	0	0	0.652588	0	0	0	0	0	0	0	0	0	0	0	0	0	0	0	0	0	0	0	0.661918
s565afe95e9a70bbf:e8663788e39278a01	ENSG00000025708	TYMP	1.60767	0	0	0	0.961662	0	0	1.07709	2.11187	0	0.713223	0	1.06364	0	0	0	0	1.50245	0	24.8217	1.40009	0	0	0	0	0	3.43218	37.0929	0	0	0	0	0	0	0	1.83845	2.32178	1.00566	5.42857	5.24747	0.824458	0	0	1.09272	0	0	0	0	0	0	0	0	0	3.14875	27.0761	0	2.10474	0	0	2.77294	0	0	0	8.16187	19.6253	16.2699	0	0	0	0	0	0	0	0	0	0	0.918069	0.895565	0	0	0	0	0	0	0	0	0	0	0	0	2.19533	7.22794	6.94226	0	0	0	5.02111	1.02768	0	0	0	0	7.92638	2.61035	0	0	0	0	4.24955	0	0	0	0	0.705216	0	0	0	0	0	2.62195	0	0	0	0
ENST00000252029	ENSG00000025708	TYMP	62.6989	11.9366	15.2236	5.84174	17.3099	4.04822	3.41553	32.3128	31.6781	91.1093	4.99256	13.048	20.2092	0	0	0.571951	14.1119	123.201	11.5004	471.612	32.202	0	0	12.1307	21.166	59.7827	26.3134	273.917	20.2319	14.1817	1.65214	0	0	74.2367	21.3622	12.8692	46.4357	42.2379	10.8571	35.8577	4.94675	4.20183	5.91128	4.37086	22.3403	0	0	1.3914	1.16811	0	0	17.9937	9.52339	107.057	146.211	58.1883	16.8379	0	0	58.2318	59.4321	3.17295	0	281.584	133.452	210.257	2.16183	0	0	0	2.67977	2.08256	4.59942	0	2.23823	0.749636	86.2985	63.5851	4.69436	12.9725	2.99989	0	0	0	0	0	8.1641	1.75247	0	0	19.758	144.559	259.178	0	0	4.58059	10.0422	78.1033	0	0	0	0	865.957	45.0286	15.0098	4.42627	0	0	183.793	0	0	0.598264	0	22.5669	13.6862	7.19512	2.75602	144.468	0	61.6159	0	0	0	0
ENST00000487577	ENSG00000025708	TYMP	11.2537	13.1303	4.34959	3.50504	7.6933	0	0	10.7709	3.16781	8.39165	1.42645	2.30259	5.31822	0	0	0	1.41119	54.0882	1.43755	124.108	18.2011	0	0	17.3296	7.05533	14.9457	16.0169	176.905	6.22521	11.8181	0	1.23889	0	12.5335	4.74717	7.35382	12.7698	13.0736	0	6.99663	2.47337	0	0	1.09272	7.88483	0	0	0	0	0	0	8.39707	1.46514	29.9131	81.2282	11.9361	14.7332	0	0	11.0918	9.1434	0	0	68.0156	74.5762	58.8218	1.08092	1.07963	0	0	0	0	3.06628	1.38018	0.746077	0	14.6891	8.06009	0.938871	2.5945	0	0	0	0	0	0	2.04102	0.584156	0	0	6.586	31.3211	34.7113	0	0	0	0	33.9133	0	0	0	0	79.2638	18.2725	0	0	0	0	59.4937	0	0	0	0	5.64173	5.70257	2.39837	0	44.6538	0	20.9756	0	0	0	0
s2b17d9a5c6d5f877:ecd041e51226dd433	ENSG00000025708	TYMP	0	0	0	0	0	0	0	0	2.11187	1.19881	0	0	0	0	0	0	0	0	0	2.75797	0	0	0	0	0	1.3587	0	5.70661	0	0	0	0	0	0	0	1.83845	6.96535	2.01133	0	0.874578	0	0	0	0	1.31414	0	0	0	0	0	0	0	0	0	5.41521	0	0	0	0	0	0	0	0	1.36031	0	1.25153	0	0	0	0	0	0	0	0	0	0	0	0	0	0	0	0	0	0	0	0	0	0	0	0	2.19533	2.40931	0	0	0	0	0	1.02768	0	0	0	0	15.8528	0	0	0	0	0	2.12478	0	0	0	0	0	0	0	0	0	0	0	0	0	0	0
se42c0389a2d21e94:ea73bf0e8ee5716ad	ENSG00000025708	TYMP	4.823	0	6.52439	0	0	6.07233	0	1.07709	3.16781	14.3857	4.99256	8.44283	1.06364	0.683533	0	0.571951	2.82238	7.51226	1.43755	24.8217	8.40053	3.69882	3.43894	1.73296	0	4.07609	4.57625	19.9731	3.1126	2.36361	4.95642	4.95554	0	0.964113	0	1.83845	3.48267	11.0623	5.42857	2.62374	4.94675	3.15137	11.8226	5.46358	9.19897	0	0	1.3914	1.16811	1.44683	0	1.19958	10.9885	7.87187	10.8304	2.98401	4.20947	12.241	10.0864	0	2.28585	0	0	17.684	7.85013	6.25764	1.08092	1.07963	1.23568	6.41803	2.67977	1.04128	1.53314	5.52073	7.46077	3.74818	4.59034	5.37339	9.38871	5.18901	1.49994	4.09778	5.15914	8.02334	0	0	8.1641	0	0	0	0	4.81863	11.5704	0	5.3027	2.29029	0	2.05535	0	0	0	0	15.8528	0	3.00197	4.42627	0	0	0	0	0	0	0	0	0	4.79675	5.51204	0	0	0	0	0.983143	0	0
sd5965211a59eb4a8:e08e3dec946f32dfb	ENSG00000025708	TYMP	3.21533	0	0	0	0.961662	0	0	0	0	0	0	0	0	0	0	0	1.41119	1.50245	0	5.51593	1.40009	0	0	0	0	1.3587	0	2.8533	0	0	0	0	0	0	0	1.83845	0	2.01133	0	0	0	0	0	0	0	0	0	0	0	0	0	0	0	0	0	0	0	0	0	0	0	0	0	2.72062	3.92506	0	0	0	0	0	0	0	0	0	0	0	0	0	0	0	0	0	0	0	0	0	0	0	0	0	0	0	2.31409	0	0	0	0	0	0	0	0	0	1.98159	0	0	0	0	0	0	0	0	0	0	0.705216	0	0	0	0	0	2.62195	0	0	0	0
ENST00000395678	ENSG00000025708	TYMP	14.469	1.19366	2.1748	3.50504	4.80831	0	0	8.61673	11.6153	8.39165	1.42645	6.14024	1.06364	0	0	0	2.82238	49.5809	1.43755	107.561	1.40009	0	0	5.19888	1.76383	8.15218	5.72031	94.159	3.1126	2.36361	0	0	0	19.2823	4.74717	3.67691	8.12624	10.0566	2.71429	4.37289	0.824458	1.05046	0	2.18543	5.25655	0	0	0	0	0	1.21637	2.39916	2.19771	7.87187	16.2456	11.9361	2.10474	0	0	36.0482	18.2868	3.17295	0	58.4934	27.4754	51.3127	0	0	0	0	0	0	0	0	0.746077	0	23.8698	8.95565	0.938871	0	5.99977	0	0	0	0	0	0	0	0	0	10.9767	19.2745	57.8522	0	0	0	0	18.4982	0	0	0	0	186.27	13.0518	3.00197	0	1.60846	0	30.8092	0	0	0	0	2.11565	0	2.39837	0	57.7872	0	5.24391	0	0	0	0
sa1880a54a48e264e:e4ad63c995e25ac31	ENSG00000025708	TYMP	0	1.19366	0	0	0	0	0	0	1.05594	0	0	0.76753	0	0	0	0	0	6.0098	0	0	0	0	0	0	1.76383	0	0	5.70661	0	0	0	0	0	2.89234	0	0	1.16089	1.00566	0	1.74916	0	0	0	0	0	0	0	0	0	0	0	1.19958	0.732569	1.57437	5.41521	2.98401	0	0	0	0	4.5717	0	0	1.36031	0	3.75459	0	0	0	0	0	0	0	0	0	0	7.34455	4.47783	0	0	0	0	0	0	0	0	2.04102	0	0	0	0	2.40931	2.31409	0	0	0	0	2.05535	0	0	0	0	17.8344	2.61035	0	0	0	0	3.18716	0	0	0	0	0	0	0	0	0	0	2.62195	0	0	0	0
s8dbd11b70392969d:ec7636544faaca7e3	ENSG00000025708	TYMP	4.823	3.58098	2.1748	1.16835	0	0	0	7.53964	0	2.39761	0	2.30259	0	0	0	0	0	84.1373	5.7502	44.1275	30.8019	2.77411	3.43894	5.19888	0	38.0435	21.7372	91.3057	1.5563	4.72723	0	1.23889	5.47592	0.964113	0	0	0	1.00566	2.71429	2.62374	1.64892	1.05046	0	2.18543	0	0	0	0	0	0	0	1.19958	0.732569	3.14875	21.6608	10.4441	0	0	0	0	0	0	0	51.6918	35.3256	16.2699	0	0	0	0	0	0	1.53314	0	1.49215	0.749636	2.75421	0	0	0	0	0	0	0	0	0	0	0.584156	0	0	0	0	4.62817	0	0	0	0	4.1107	0	0	0	0	3.96319	1.30518	0	0	0	0	3.18716	0	0	0	0	2.11565	1.14051	0	0	0	0.89723	0	0	0	0	0
sa1880a54a48e264e:eced76954fe67f28d	ENSG00000025708	TYMP	0	0	0	0	0	0	0	0	1.05594	1.19881	0	0.76753	0	0	0	0	0	0	0	5.51593	0	0	0	0	0	0	1.14406	5.70661	0	0	0	0	0	0	0	1.83845	0	1.00566	0	0	0.824458	0	0	0	0	0	0	0	0	0	0	0	0	1.57437	0	0	0	0	0	8.31882	4.5717	0	0	0	0	5.00611	0	0	0	0	0	0	0	0	0	0	0	0.895565	0	0	0	0	0	0	0	0	0	0	0	0	0	4.81863	4.62817	0	0	0	0	0	0	0	0	0	21.7975	0	0	0	0	0	0	0	0	0	0	0	0	0	0	2.62669	0	0	0	0	0	0
sa1c66af10a794a18:e019e89e5b4692b67	ENSG00000025708	TYMP	1.60767	0	0	0	0	0	0	0	3.16781	2.39761	0	0	0	0	0	0	0	0	0	22.0637	0	0	0	0	0	2.71739	0	5.70661	0.778151	4.72723	0	0	0	2.89234	0	0	0	1.00566	2.71429	3.49831	0.824458	2.10092	0	1.09272	0	0	0	0	0	0	0	0	0	3.14875	0	0	0	0	0	0	0	0	0	20.4047	7.85013	6.25764	0	0	0	0	0	0	0	0	0	0	3.67228	0	0	0	0	0	0	0	0	0	2.04102	0	0	0	0	0	0	0	0	0	0	0	0	0	0	0	9.90797	0	0	0	0	0	2.12478	0	0	0	0	0	0	0	0	5.25338	0	0	0	0	0	0
s79bf71b6f3561f8b:eec2bf1bf45df1c01	ENSG00000025708	TYMP	0	1.19366	2.1748	0	0	0	0	0	1.05594	1.19881	0	0	1.06364	0	0	0	0	6.0098	1.43755	11.0319	1.40009	0	0	0	0	0	1.14406	5.70661	0.778151	2.36361	0	0	0	0	2.37358	0	0	2.01133	0	1.74916	0	1.05046	0	0	0	0	0	0	0	0	0	0	0	1.57437	5.41521	0	0	0	0	5.54588	6.85755	0	0	6.80156	0	1.25153	0	0	0	0	0	0	0	0	0	0	1.83614	0	0	0	0	0	0	0	0	0	2.04102	0	0	0	0	4.81863	4.62817	0	0	0	0	5.13838	0	0	0	0	13.8712	0	0	0	0	0	3.18716	0	0	0	0	0.705216	0	0	0	0	0	0	0	0	0	0
s4a710fd9bcb225a0:efa3f8306ce6c806b	ENSG00000025708	TYMP	1.60767	0	0	1.16835	0	0	0	0	0	0	0	0	0	0	0	0	0	3.0049	0	5.51593	0	0	0	0	0	0	0	0	0	0	0	0	0	0	0	0	0	0	0	0	0	0	0	0	0	0	0	0	0	0	0	0	0	0	0	0	2.10474	0	0	0	0	0	0	2.72062	3.92506	0	0	0	0	0	0	0	0	0	0	0	0.918069	0.895565	0.938871	0	0	0	0	0	0	0	0	0	0	0	0	0	0	0	0	0	0	0	0	0	0	0	0	0	0	0	0	0	0	0	0	0	0	0	0	0	0	2.62669	0	0	0	0	0	0
s7c71da3c07d50109:e528f352d65ab88c8	ENSG00000025708	TYMP	0	0	0	0	0	0	0	0	0	0	0	0	0	0	0	0	0	3.0049	0	0	0	0	0	0	0	2.71739	3.43218	0	0	0	0	0	0	0	0	0	3.48267	0	0	0	0	0	0	0	0	0	0	0	0	0	0	0	0	0	0	1.49201	0	0	0	0	0	0	0	2.72062	0	0	0	0	0	0	0	0	0	0	0	0	0.918069	0.895565	0	0	0	0	0	0	0	0	0	0	0	0	0	0	0	0	0	0	0	0	0	0	0	0	0	1.30518	0	0	0	0	0	0	0	0	0	0	0	0	0	0	0	0	0	0	0	0
sc83b8367fd3912ca:eac3fad1f718cf9b2	ENSG00000025708	TYMP	1.60767	0	0	0	0	0	0	0	1.05594	0	0	0	0	0	0	0	0	0	0	2.75797	0	0	0	0	0	2.71739	1.14406	0	0	0	0	0	0	0	0	0	1.16089	0	0	0	0	0	0	0	0	0	0	0	0	0	0	0	0	0	0	0	0	0	0	0	0	0	0	6.80156	3.92506	6.25764	0	0	0	0	0	0	0	0	0	0	0.918069	0.895565	0	0	0	0	0	0	0	0	0	0	0	0	0	0	4.62817	0	0	0	0	0	0	0	0	0	3.96319	0	0	0	0	0	0	0	0	0	0	0	0	0	0	0	0	0	0	0	0	0
ENST00000395680	ENSG00000025708	TYMP	0	1.19366	0	0	0	0	0	1.07709	1.05594	0	0	0	1.06364	0	0	0	0	7.51226	0	2.75797	0	0	0	1.73296	0	0	0	2.8533	0	0	0	0	0	0	0	0	1.16089	0	0	0	0	0	0	0	0	0	0	0	0	0	0	0	0	3.14875	0	2.98401	0	0	0	0	0	0	0	0	0	2.50306	0	0	0	0	0	0	0	0	0	0	0.918069	0.895565	0.938871	2.5945	0	0	0	0	0	0	0	0	0	0	0	4.81863	0	0	0	0	0	1.02768	0	0	0	0	5.94478	0	0	0	0	0	1.06239	0	0	0	0	0.705216	0	0	0	0	0	0	0	0	0	0
s9299745d0ac18a91:e57bd62610d6203a8	ENSG00000025708	TYMP	0	0	2.1748	0	0	0	0	0	0	0	0	0	0	0	0	0	0	1.50245	0	5.51593	0	0	0	0	0	0	0	0	0	2.36361	0	0	0	0.964113	0	0	0	0	0	0	0	0	0	0	0	0	0	0	0	0	0	0	0	1.57437	0	1.49201	0	0	0	0	0	0	0	0	0	0	0	0	0	0	0	0	0	0	0	0	0.918069	0	0	0	0	0	0	0	0	0	0	0	0	0	0	0	0	0	0	0	0	2.05535	0	0	0	0	1.98159	0	0	0	0	0	1.06239	0	0	0	0	0	0	0	0	0	0	1.31098	0	0	0	0
ENST00000395681	ENSG00000025708	TYMP	1.60767	0	4.34959	0	0.961662	0	0	1.07709	1.05594	0	0	0	0	0	0	0	0	3.0049	1.43755	2.75797	0	0	0	1.73296	1.76383	0	0	2.8533	0	0	0	0	0	1.92823	0	0	0	0	0	0	0	0	0	0	0	0	0	0	0	0	0	0	0	0	5.41521	0	2.10474	0	0	0	0	0	0	5.44124	7.85013	3.75459	0	0	0	0	0	0	0	0	0	0.749636	1.83614	0.895565	0	0	0	0	0	0	0	0	0	0	0	0	0	2.40931	2.31409	0	0	0	0	2.05535	0	0	0	0	9.90797	1.95776	0	0	0	0	5.31194	0	0	0	0	0	0	0	0	2.62669	0	1.31098	0	0	0	0
s454e018a92cdd1c4:e019e89e5b4692b67	ENSG00000025708	TYMP	1.60767	0	0	0	0	2.02411	0	1.07709	5.27968	7.19284	0	0	0	0	0	0	0	1.50245	0	57.9173	0	0	0	0	1.76383	8.15218	1.14406	0	0	0	0	0	0	0.964113	2.37358	0	0	0	0	0	0	0	0	0	0	0	0	0	0	0	0	2.39916	0	1.57437	0	1.49201	0	0	0	0	0	0	0	38.0887	7.85013	8.7607	0	0	0	0	0	0	0	0	0	0	4.59034	0.895565	0.938871	0	0	0	0	0	0	0	0	0	0	0	0	2.40931	9.25635	0	0	0	0	1.02768	0	0	0	0	55.4847	0.652588	0	0	0	0	2.12478	0	0	0	0	0.705216	0	0	0	0	0	0	0	0	0	0
s6529be902425a2d1:e6f58a5a85bcdfaa6	ENSG00000025708	TYMP	3.21533	1.19366	4.34959	1.16835	0	0	0	1.07709	1.05594	0	0	0	0	0	0	0	5.64475	0	5.7502	79.981	0	0	0	0	1.76383	0	0	14.2665	0	2.36361	0	0	0	0.964113	2.37358	0	0	0	0	0.874578	0	0	0	1.09272	1.31414	0	0	0	0	0	0	2.39916	0.732569	0	0	0	2.10474	0	0	0	0	0	0	14.9634	3.92506	7.50917	2.16183	1.07963	0	0	0	0	0	0	0	0	0.918069	0	1.87774	0	0	0	0	0	0	0	0	0	0	0	0	0	0	0	0	0	0	0	0	0	0	0	0	0	0	0	0	0	0	0	0	0	0	0	0	0	0	0	0	0	0	0	0	0
sab0255b50c0352bd:e1c723aaf75608732	ENSG00000025708	TYMP	1.60767	0	2.1748	1.16835	0.961662	0	3.41553	0	1.05594	0	0	0.76753	0	0	0	0	0	3.0049	0	2.75797	0	0	0	0	0	0	0	0	0	2.36361	0	0	0	0	0	0	0	0	0	0	0	0	0	0	0	0	0	0	0	0	0	0	0	0	0	0	0	0	0	0	0	0	0	4.08093	0	3.75459	0	0	0	0	0	0	0	0	0	0	0.918069	0	0	0	0	0	0	0	0	0	0	0	0	0	2.19533	0	0	0	0	0	0	0	0	0	0	0	3.96319	0	0	0	0	0	1.06239	0	0	0	0	0	0	0	0	0	0	0	0	0	0	0
sa1880a54a48e264e:ee6213399a54902e8	ENSG00000025708	TYMP	0	0	0	0	0	0	0	0	1.05594	1.19881	0	0	0	0	0	0	0	3.0049	0	2.75797	0	0	0	0	0	0	0	2.8533	0	0	0	0	0	0	0	0	0	0	0	0	0	0	0	0	0	0	0	0	0	0	0	0	0	0	0	0	0	0	0	0	0	0	0	2.72062	0	0	0	0	0	0	0	0	0	0	0	0	0.918069	0	0	0	0	0	0	0	0	0	0	0	0	0	0	0	2.31409	0	0	0	0	0	0	0	0	0	0	0	0	0	0	0	0	0	0	0	0	0	0	0	0	2.62669	0	0	0	0	0	0
s0ade97fb841179f8:eea31bc181205f28e	ENSG00000025708	TYMP	0	0	0	0	0	0	3.41553	0	0	2.39761	0	0	0	0	0	0	0	0	0	2.75797	0	0	0	0	0	0	0	2.8533	0	0	0	0	3.28555	0	0	0	0	0	0	0	0	0	0	0	1.31414	0	0	0	0	0	0	0	0	0	0	0	0	3.06025	0	0	0	0	0	0	0	0	0	0	0	0	0	0	0	0	0	0.749636	0	0	0	0	0	0	0	1.60467	0	0	0	0	0	0	0	0	0	0	0	0	0	0	0	0	0	0	0	0	0	0	0	0	0	0	0	0	0	0	0	2.39837	5.51204	0	0	0	0	0	0	0
s8d686db69a56b5e9:ec252ffc4445b2e68	ENSG00000025708	TYMP	0	0	0	1.16835	0	0	0	0	0	0	1.42645	0.76753	1.06364	0	0	0	0	0	0	0	0	0	0	0	1.76383	0	1.14406	0	3.1126	0	0	0	1.09518	0	0	0	0	0	0	0	0	0	0	0	0	0	0	0	0	0	0	0	0	1.57437	0	0	0	0	0	0	2.28585	0	0	0	0	0	1.08092	0	0	0	0	0	0	1.38018	0	0	0	0	0	0	0	0	0	0	0	0	0	0	0	0	0	0	0	0	0	0	0	0	0	0	0	0	0	0	0	0	0	0	0	0	0	0	0	0	0	0	0	0	0	0	0	0	0.545411	0
s8925e728ba9c83a3:e41605f838f59b061	ENSG00000025708	TYMP	0	0	2.1748	0	0	0	0	0	0	0	0	0	0	0	0	0	0	0	0	0	0	0	0	0	0	0	0	0	0	0	0	0	0	0.964113	2.37358	0	0	0	0	0.874578	0	0	0	0	0	0	0	0	0	0	0	0	0	1.57437	0	0	2.10474	0	0	0	0	0	0	1.36031	3.92506	1.25153	1.08092	0	0	0	0	0	0	1.38018	0	0	0	0	0	0	0	0	0	0	0	0	0	0	0	0	0	0	0	0	0	0	0	0	0	0	0	0	0	0	0	0	0	0	0	0	0	0	0	0	0	0	0	0	0	0	0	0	0	0
s055b9627bbd80407:ebdde8f4858c0fdc7	ENSG00000025708	TYMP	1.60767	1.19366	0	0	0	0	0	0	0	0	0	0	0	0	0	0	0	0	0	5.51593	0	0	0	0	1.76383	0	0	5.70661	0	0	0	0	0	0	0	0	0	0	0	0	0	0	0	0	0	0	0	0	0	0	0	0	0	0	0	0	0	0	0	0	0	0	0	2.72062	0	0	2.16183	0	0	0	0	0	0	0	0	0	0	0.895565	0	0	0	0	0	0	0	0	0	0	0	0	0	0	0	0	0	0	0	0	0	0	0	0	0	0	0	0	0	0	0	0	0	0	0	0	0	0	0	0	0	0	0	0	0	0
sbd60fedde03f2131:ebeba5174e9ea699a	ENSG00000025708	TYMP	1.60767	0	0	0	0	0	0	0	0	0	0	0	0	0	0	0	0	1.50245	0	0	0	0	0	0	0	0	0	2.8533	0	0	0	0	0	1.92823	0	0	0	0	0	0	0	0	0	0	0	0	0	0	0	0	0	0	0	0	0	0	0	0	0	0	0	0	0	4.08093	3.92506	1.25153	0	0	0	0	0	0	0	0	0	0	0	0.895565	0.938871	0	0	0	0	0	0	0	0	0	0	0	0	0	0	0	0	0	0	0	0	0	0	0	0	0	0	0	0	0	0	0	0	0	0	0.705216	0	0	0	7.88008	0	0	0	0	0	0
sd0cfbddb0708f1d8:eac3fad1f718cf9b2	ENSG00000025708	TYMP	0	0	2.1748	0	0	0	0	0	0	1.19881	0	0	0	0	0	0	0	4.50735	0	11.0319	1.40009	0	0	0	0	0	1.14406	2.8533	0.778151	0	0	0	0	0	0	0	0	0	0	0	0	0	0	1.09272	1.31414	0	0	0	0	0	0	0	1.46514	3.14875	5.41521	1.49201	0	0	0	0	0	0	0	1.36031	11.7752	1.25153	0	0	0	0	0	0	0	0	0	0	0	0	0	0	0	0	0	0	0	0	0	0	0	0	0	0	2.31409	0	0	0	0	0	0	0	0	0	0	0	0	0	0	0	0	0	0	0	0	0	0	0	0	5.25338	0	0	0	0	0	0
s116b71a35c312d71:e7828eb23c58b931a	ENSG00000025708	TYMP	1.60767	0	0	0	0	0	0	0	0	1.19881	0	0	0	0	0	0	0	0	0	5.51593	0	0	0	0	0	1.3587	0	0	0	0	0	0	0	0	0	0	0	0	0	0.874578	0	0	0	0	1.31414	0	0	0	0	0	0	0	0	0	0	0	0	0	0	0	0	0	0	0	3.92506	0	0	0	0	0	0	0	0	0	0	0	0	0	0	0	0	0	0	0	0	0	0	0	0	0	0	0	2.31409	0	0	0	0	0	0	0	0	0	1.98159	0	0	0	0	0	0	0	0	0	0	0	0	0	0	0	0	0	0	0	0	0
sc09f398cb17adc11:ed92769bd83628214	ENSG00000025708	TYMP	1.60767	0	2.1748	2.33669	0.961662	0	0	0	1.05594	0	0	0	1.06364	0	0	0	1.41119	0	0	8.2739	1.40009	0	0	1.73296	1.76383	0	1.14406	2.8533	0	0	0	0	0	0.964113	2.37358	0	0	0	0	0.874578	0	0	0	0	0	0	0	0	0	0	0	0	0	0	0	0	0	0	0	0	0	0	0	1.36031	3.92506	1.25153	0	0	0	0	0	0	0	0	0	0	0	0	0	0	0	0	0	0	0	0	0	0	0	0	0	0	0	0	0	0	0	0	0	0	0	0	0	0	0	0	0	0	0	0	0	0	0	0	0	0	0	0	0	0	0	0	0	0
sc1dbc060e303a2e1:e1c723aaf75608732	ENSG00000025708	TYMP	0	0	0	0	0	0	0	0	0	1.19881	0	0	0	0	0	0	0	1.50245	0	5.51593	0	0	0	1.73296	0	0	1.14406	0	0	0	0	0	0	0.964113	0	0	0	0	0	0	0	0	0	0	0	0	0	0	0	0	0	0	0	0	0	0	0	0	0	5.54588	2.28585	0	0	0	3.92506	5.00611	0	0	0	0	0	0	0	0	0	0	0	0	0	0	0	0	0	0	0	0	0	0	0	0	0	0	2.31409	0	0	0	0	0	0	0	0	0	13.8712	0.652588	0	0	0	0	1.06239	0	0	0	0	0	0	0	0	2.62669	0	0	0	0	0	0
s454e018a92cdd1c4:eb006b3ef052647f9	ENSG00000025708	TYMP	0	0	0	0	0	0	0	0	0	0	0	0	0	0	0	0	1.41119	1.50245	0	0	0	0	0	0	0	1.3587	0	0	0	0	0	0	0	0	0	0	0	0	0	0	0	0	0	0	0	0	0	0	0	0	0	0	0	0	0	0	0	0	0	0	0	0	0	6.80156	0	3.75459	0	0	0	0	0	0	0	0	0	0	0	0	0	0	0	0	0	0	0	0	0	0	0	0	0	0	2.31409	0	0	0	0	0	0	0	0	0	7.92638	0	0	0	0	0	0	0	0	0	0	0	0	0	0	0	0	0	0	0	0	0
s7c71da3c07d50109:e7828eb23c58b931a	ENSG00000025708	TYMP	0	0	0	0	0	0	0	0	1.05594	1.19881	0	0	0	0	0	0	0	1.50245	0	2.75797	0	0	0	0	0	0	0	0	0	0	0	0	0	0	0	0	0	0	0	0	0	0	0	0	0	0	0	0	0	0	0	0	0	0	0	0	0	0	0	0	2.28585	0	0	0	0	0	0	0	0	0	0	0	0	0	0	0	0	0	0	0	0	0	0	0	0	0	0	0	0	0	0	0	0	0	0	0	0	2.05535	0	0	0	0	3.96319	1.95776	0	0	0	0	0	0	0	0	0	0	0	0	0	0	0	1.31098	0	0	0	0
scc83be617f4ba4fc:ed560bcfb5c72d1e6	ENSG00000025708	TYMP	0	0	0	0	0	0	0	0	1.05594	1.19881	0	0	0	0	0	0	0	1.50245	0	8.2739	0	0	0	0	0	4.07609	0	0	0	0	0	0	0	0	0	0	0	0	0	0	0	0	0	0	0	0	0	0	0	0	0	0	0	0	0	0	0	0	0	0	0	0	0	0	0	0	0	0	0	0	0	0	0	0	0	0	0	0	0	0	0	0	0	0	0	0	0	0	0	0	0	0	0	0	0	0	0	0	0	0	0	0	5.94478	0	0	0	0	0	0	0	0	0	0	0.705216	0	0	0	0	0	0	0	0	0	0
sa1c66af10a794a18:eb006b3ef052647f9	ENSG00000025708	TYMP	0	0	0	0	0	0	0	0	0	0	0	0	0	0	0	0	0	0	0	8.2739	0	0	0	0	1.76383	0	1.14406	0	0	0	0	0	0	1.92823	0	0	0	0	0	0	0	0	0	0	0	0	0	0	0	0	0	0	0	1.57437	0	0	0	0	0	0	0	0	0	1.36031	0	3.75459	0	0	0	0	0	0	0	0	0	0	0	0	0	0	0	0	0	0	0	0	0	0	0	0	0	0	0	0	0	0	0	0	0	0	0	0	1.98159	0.652588	0	0	0	0	0	0	0	0	0	0	0	0	0	2.62669	0	0	0	0	0	0
s26b7ce3913c81952:e957786eb9c06a671	ENSG00000025708	TYMP	1.60767	0	2.1748	3.50504	0	0	0	3.23128	0	0	0	0	0	0	0	0	2.82238	1.50245	0	16.5478	0	0	0	3.46592	0	0	0	5.70661	0	0	0	0	0	0	2.37358	0	0	0	0	0	0	0	0	0	0	0	0	0	0	0	0	0	0.732569	0	0	0	4.20947	0	0	0	0	0	0	1.36031	0	2.50306	0	0	0	0	0	0	0	0	0	0	0	0	0.938871	0	0	0	0	0	0	0	0	0	0	0	0	0	0	0	0	0	0	0	0	0	0	0	0	0	0	0	0	0	0	0	0	0	0	0	0	0	0	0	0	0	0	0	0	0
s8925e728ba9c83a3:edc1e88adb7efe8ee	ENSG00000025708	TYMP	1.60767	0	0	0	0	0	0	2.15418	2.11187	0	0	0	0	0	0	0	0	0	0	0	0	0	0	0	1.76383	0	0	0	0	0	0	0	0	0	0	0	0	0	0	0	0	0	0	0	0	0	0	0	0	0	0	0	1.46514	0	0	0	2.10474	0	0	0	0	0	0	0	0	1.25153	0	0	0	0	0	0	0	0	0	0	0	0	0	0	0	0	0	0	0	0	0	0	0	0	0	0	0	0	0	0	0	0	0	0	0	0	0	0	0	0	0	0	0	0	0	0	0	0	0	0	0	0	0	0	0	0	0	0
ENST00000323274	ENSG00000176890	TYMS	4.823	1.19366	2.1748	0	2.88499	22.2652	27.3243	0	50.6849	29.9702	74.1751	29.1662	1.06364	32.126	26.0581	34.3171	1.41119	234.382	1.43755	8.2739	301.019	302.379	295.749	1.73296	1.76383	158.968	13.7287	2.8533	64.5865	2.36361	16.5214	64.4221	330.745	5.78468	4.74717	45.9614	13.9307	22.1246	2.71429	7.87121	8.24458	11.555	5.91128	4.37086	5.25655	25.8928	49.5937	19.4795	18.6897	46.2985	30.4093	4.79833	32.233	14.1694	5.41521	10.4441	0	921.134	534.581	465.854	438.883	364.889	370.221	5.44124	11.7752	1.25153	77.8261	70.1759	101.326	106.967	253.238	220.751	133.383	100.753	214.124	179.913	8.26262	46.5694	10.3276	150.481	242.991	223.329	335.344	211.816	19.5695	86.7674	0	1.16831	137.581	96.7893	4.39066	26.5024	34.7113	0	42.4216	50.3865	0	11.3044	25.415	38.7508	255.107	247.32	19.8159	9.78882	15.0098	0	128.677	108.003	2.12478	94.7082	137.064	116.662	116.745	1.41043	4.56206	95.935	88.1927	0	0	9.17684	18.5215	8.84829	891.746	734.729
s3dd2cb2ea3906454:ef709fe5d962849c2	ENSG00000176890	TYMS	0	0	0	0	0	0	0	0	0	0	0	0	0	0	0	0	0	0	0	0	0	0	0	0	0	0	0	0	0	0	0	0	0	0	0	0	0	1.00566	0	0	0	0	0	0	0	0	0	0	0	0	0	0	0	0	0	0	0	0	2.88184	0	0	0	0	0	0	0	0	0	1.23568	0	0	1.04128	0	0	0.746077	0	0	0	0	0	0	0	1.71971	1.60467	0	0	0	0	0	0	0	0	0	0	0	0	0	0	0	0	0	0.541181	0	0	0	0	0.804229	0	0	0	0	0	0	0	0	0	0	0	0	0	0	0	0.545411	0
s3008d0d4dfc3d419:ef709fe5d962849c2	ENSG00000176890	TYMS	0	0	0	0	0	0	0	0	1.05594	0	0	0	0	0	1.13296	0	0	0	0	0	0	0	0	0	0	0	0	0	0	0	0	0	3.28555	0	0	0	0	0	0	0	0	0	0	0	0	0	0	0	0	0	0	0	0	0	0	0	0	3.06025	2.88184	5.54588	2.28585	0	0	0	0	0	0	0	0	0	0	0	0	0	1.49215	0	0	2.6867	0	0	2.99989	6.14667	1.71971	6.41867	0	0	0	0	0	0	0	0	0	0	0	0	0	0	0	0	0	0.541181	0	0	0	0	0	0	0	0	0	0	0	0	0	0	2.75602	0	0	0	0	0	2.72705	1.98575
sb6093d7e61202961:ef709fe5d962849c2	ENSG00000176890	TYMS	0	0	0	0	0	0	0	0	0	1.19881	0	0	0	0	0	0.571951	0	1.50245	0	0	1.40009	5.54823	2.57921	0	0	0	0	0	0.778151	0	0	1.23889	1.09518	0	0	1.83845	0	0	0	0	0	0	0	0	0	0	0	1.3914	0	0	0	0	0	0	0	0	0	0	0	5.54588	4.5717	0	2.50149	0	0	0	0	0	1.23568	0	1.33988	0	1.53314	0	1.49215	0	0.918069	0	0	2.5945	0	0	1.71971	0	0.978476	0	0	0	2.25542	2.41973	0	0	0	0	0	0	0	0	0	0	0.932748	1.08236	0	0	0	0	0	0	0	0	0	0	0.652205	0	0	4.79675	0	0	0	0	0	0	2.72705	1.32384
s4446afec2c681ff7:ef709fe5d962849c2	ENSG00000176890	TYMS	0	0	0	0	0	0	0	0	0	0	0	0	0	0.683533	0	0	0	0	0	0	0	1.84941	0	0	0	0	0	0	0	0	0	0	1.09518	0	0	0	0	0	0	0	0	0	0	0	0	0	0	0	0	0	0	0	0	0	0	0	0	0	1.44092	0	0	0	0	0	0	0	0	0	0	0	0	0	1.53314	0	1.49215	0	0	0.895565	0	0	0	0	0	0	0	0	0	0	0	0	0	0	0	0	0	0	0	0	0	0	0	0	0	0	0	0	0.804229	0	0	0	0	0	0	0	0	0	0	0	0	0	0	0	2.18164	1.32384
s3453abdf0c053391:e06855853bc598602	ENSG00000176890	TYMS	0	0	0	0	0	0	0	0	0	0	0	0	0	0	0	0	0	0	0	0	0	0	0	0	0	0	0	0	0.778151	0	0	1.23889	0	0	0	0	0	0	0	0	0	0	0	0	0	0	0	0	0	0	0	0	0	0	0	0	0	3.06025	1.44092	8.31882	2.28585	6.3459	5.00299	0	0	0	0	0	0	0	0	0	0	0	0.746077	0.749636	0	0	0	0	0	0	0	0	0	0	0	0	0	0	0	0	0	0	0	0	0	0	0	0	0	0	0	0	0	0	1.60846	0.701321	0	0	0	0	0	0	0	0	0	0	0	0	0	0	10.3628	8.60493
s152a14530d75a2a0:e7e1312049389cbe8	ENSG00000176890	TYMS	0	0	0	0	0	0	0	0	0	0	0	0	0	0	0	0	0	0	0	0	0	0	1.71947	0	0	0	0	0	0	0	0	0	0	0	0	0	0	0	0	0	0	0	0	0	0	0	0	0	0	0	0	0	0	0	0	0	0	0	2.88184	0	0	0	0	0	0	0	0	0	0	0	0	0	0	0	0.746077	0	0	0	0	0	0	0	0	0	0	1.03295	0	0	0	0	0	0	0	0	0	2.29029	0	0	0	0	0	0	0	0	0	0	1.60846	0	0	0	1.4738	0	0	0	0	0	0	0	0	0	0	0	0	0
s152a14530d75a2a0:e3dd658c61596be94	ENSG00000176890	TYMS	0	0	0	0	0	0	0	0	0	0	0	0	0	0	0	0	0	0	0	0	1.40009	1.84941	2.57921	0	0	0	0	0	0	0	0	0	0	0	0	0	0	0	0	0	0	0	0	0	0	2.58928	0	0	0	0	0	0	0.732569	0	0	0	0	6.12049	8.64552	5.54588	4.5717	3.17295	5.00299	0	0	0	0	1.07963	0	0	0	0	0	0	0	0.749636	0	0	0	0	4.49983	0	0	3.20934	0	0	0	0	0	0	0	0	0	0	0	0	0	0	0	0	0.466374	1.08236	0	0	0	0	0	0.701321	0	0	0	0.598264	0.652205	0	0	2.39837	0	0	0	0	0	0	2.18164	2.64767
ENST00000323250	ENSG00000176890	TYMS	0	0	0	0	0	0	0	0	0	0	0	0	0	0	0	0	0	0	0	0	0	3.69882	3.43894	0	0	0	0	0	0.778151	0	0	0	2.19037	0	0	0	0	0	0	0	0	0	0	0	0	0	0	0	0	0	0	0	0	0	0	0	0	18.3615	5.76368	2.77294	2.28585	0	0	0	0	0	0	0	0	0	8.0393	5.20639	1.53314	0	0	0.749636	0	0	0	0	1.49994	0	0	1.60467	0	0	0	0	0	0	0	0	0	0	0	0	0	0	0	0	0	0	0	0	0	0	0	0	0	0	0	0	0	0	0	0	0	0	0	0	0	0	0	0.661918
ENST00000323224	ENSG00000176890	TYMS	0	0	0	0	0	0	0	0	1.05594	1.19881	0	0	0	0.683533	0	0	0	0	0	0	2.80018	0	0	0	0	0	0	0	0	0	0	6.19443	0	0	0	0	0	0	0	0	0	0	0	0	0	2.58928	0	1.3914	1.16811	0	0	0	0	0	0	0	0	0	0	0	0	0	0	0	0	0	5.40459	7.5574	1.23568	0	0	1.04128	0	1.38018	0	0	0	0	0	0	0	0	0	1.60467	0	0	0	0	6.76627	0	0	0	2.31409	0	0	0	0	0	0	0	4.19737	2.7059	0	0	0	0	0	0	0	0	0	0	0	0	0	0	2.75602	0	0	0	0	0	23.9981	15.886
s27adf48aa5834bae:e1d7e880c7774e729	ENSG00000176890	TYMS	0	0	0	0	0	0	0	0	0	0	0	0	0	0	0	0.571951	0	0	0	0	0	0	0	0	0	0	0	0	0.778151	0	0	0	2.19037	0	0	0	0	0	0	0	0	0	0	0	0	0	0	0	0	0	1.21637	0	0	0	0	0	0	0	1.44092	0	0	0	0	0	0	0	0	0	0	0	0	3.12384	0	0	0	0	0	0	0	0	0	0	0	0	0	1.03295	0	0	2.25542	2.41973	0	0	0	0	0	0	0	0	0	0	0.466374	1.62354	0	0	0	0	0	0	0	0	0	1.19653	0	0	0	0	0	0	0	0	0	0	5.45411	0.661918
s006b025294cc594c:e01ef1517ba5dca05	ENSG00000176890	TYMS	0	0	0	0	0	0	0	0	0	0	0.713223	0.76753	0	0.683533	1.13296	1.1439	0	0	0	0	0	0	0	0	0	0	0	0	0	0	0	0	0	0	0	0	0	0	0	0	0	0	0	0	0	0	0	0	0	0	0	0	0	0	0	0	0	0	0	0	0	0	0	0	0	0	0	0	1.23568	0	0	0	0	0	0	0	0	0	0	0	0	0	0	0	0	0	0	0	4.51084	2.41973	0	0	0	0	0	0	0	0	2.0332	1.49042	2.79825	2.7059	0	0	0	0	0	0	0	0	0	2.39306	1.30441	0	0	0	0	0	0	0	0	0	0	0
s152a14530d75a2a0:e022566c69b759a5d	ENSG00000176890	TYMS	0	0	0	0	0	0	0	0	0	0	0	0	0	0	0	0	0	1.50245	0	0	0	0	0.859735	0	0	0	0	0	0	0	0	0	1.09518	0	0	0	0	0	0	0	0	0	0	0	0	0	0	0	1.16811	0	0	0	0	0	0	0	0	0	2.88184	0	4.5717	3.17295	2.50149	0	0	0	0	0	0	0	0	0	0	0	0	0	0	0	0	0	1.49994	2.04889	6.87886	4.814	0	0	0	0	0	0	0	0	0	0	0	0	0	0	0	0	0.466374	0	0	0.652588	0	0	0	0	0	0	1.4738	0	0	0	0	0	0	0	0	0	0	0	0	1.32384
s224acac07ad8551c:e7ea4ec0888985ab7	ENSG00000176890	TYMS	0	0	0	0	0	0	0	0	0	0	0	0	0	0	0	0	0	0	0	0	1.40009	0	0	0	0	0	0	0	0	0	0	1.23889	1.09518	0	0	0	0	0	0	0	0	0	0	0	0	0	0	0	0	0	0	0	0	0	0	0	0	0	0	0	0	0	0	0	0	0	0	0	0	0	0	0	0	0	0	0	0	0	0	0	0	0	0	1.60467	0	0	0	0	0	0	0	0	0	0	0	2.29029	0	0	0	0	0.466374	0.541181	0	0	0	0	0	0	0	0	0	0	0	0	1.14051	0	0	0	0	0	0	0	2.72705	0.661918
s3bd508ac97b3ce7d:e0749b8872135c16b	ENSG00000176890	TYMS	0	0	0	0	0	0	0	0	0	0	0	0	0	0	1.13296	0	0	0	0	0	0	0	0.859735	0	0	0	0	0	0	0	0	0	1.09518	0	0	0	0	0	0	0	0	0	0	0	0	0	0	0	0	1.44683	0	0	0	0	0	0	0	0	0	0	0	0	0	0	0	0	0	0	0	0	0	1.04128	0	1.38018	0	0	0	0	0	0	0	0	0	0	0	0	0	0	0	0	0	0	0	0	0	0	0	0	0	0	0.466374	0	0	0	0	0	0	0	0	0	0	0	0	0	0	0	0	0	0	0	0	0	1.09082	0.661918
s6efdfc12c653c1d2:ef709fe5d962849c2	ENSG00000176890	TYMS	0	0	0	0	0	0	0	0	0	0	0	0.76753	0	0	0	0	0	0	0	0	0	0	4.29868	0	0	0	0	2.8533	0	0	0	0	0	0	0	0	0	0	0	0	0	0	0	0	0	0	0	0	0	0	0	0	0	0	0	0	0	3.06025	1.44092	0	4.5717	3.17295	2.50149	0	0	0	0	0	0	0	0	0	0	0	0	0	0	0	0	0	0	0	1.71971	1.60467	0	0	0	0	0	0	0	0	0	0	0	0	0	0	0	0	0	0	0	0	0	0	0	0	0	0	0	0	0	0	0	0	0	0	0	0	0	0	1.09082	0.661918
s152a14530d75a2a0:e1afb61be325807a7	ENSG00000176890	TYMS	0	0	0	0	0	0	0	0	0	0	0	0	0	0	0	0	0	0	0	0	0	0	0.859735	0	0	0	0	0	0	0	0	0	1.09518	0	0	0	0	0	0	0	0	0	0	0	0	0	0	0	0	0	0	0	0	0	0	0	0	0	1.44092	2.77294	2.28585	0	0	0	0	0	0	0	0	0	0	0	0	0	0	0	0	0.895565	0	0	2.99989	0	0	0	0	0	0	0	2.25542	0	0	0	0	0	0	0	0	0	0	0	0	0	0	0	0	0	0	0	0	0	0	0	0	0	0	0	0	0	0	0	0	0	1.09082	0
ENST00000323813	ENSG00000176912	TYMSOS	1.60767	0	0	0	0	0	0	0	1.05594	8.39165	11.4116	13.048	0	2.73413	38.5207	13.7268	0	6.0098	0	0	2.80018	20.3435	15.4752	0	0	12.2283	1.14406	5.70661	10.8941	0	1.65214	3.71666	16.4278	0	2.37358	1.83845	1.16089	1.00566	27.1429	21.8645	10.718	33.6146	35.4677	8.74173	24.9686	0	21.2544	12.5226	1.16811	2.89366	0	0	45.4192	0	0	1.49201	0	18.3615	12.9683	5.54588	2.28585	3.17295	12.5075	0	0	0	4.32367	8.63703	9.88542	7.4877	16.0786	9.37151	38.3285	38.6451	7.46077	8.246	2.75421	0.895565	20.6552	134.914	124.495	0	0	0	0.978476	0	0	0	31.5759	26.617	0	16.8652	2.31409	0	2.65135	0	0	0	0	0	2.33187	2.16472	1.98159	0	0	0	2.41269	0.701321	0	0	0	2.39306	0	0	0	2.39837	8.26806	0	0	0	0	0	2.72705	1.98575
ENST00000263321	ENSG00000077498	TYR	0	0	0	0	0	0	0	0	0	0	0	0	0	0	0	0	0	0	0	0	0	0	0	0	0	0	0	0	0	0	0	0	0	0	0	0	0	0	0	0	0	0	0	0	0	0	0	0	0	0	0	0	0	0	0	0	0	0	0	0	0	0	0	0	0	0	0	0	0	0	0	0	0	0	0	0	0	0	0	0	0	0	0	0	0	14.4612	0	0	0	0	0	0	0	0	0	0	0	0	0	0	0	0	0	0	0	0	0	0	0	0	0	0	0	0	0	0	0	0	0	0	0	0	0	0
ENST00000263798	ENSG00000092445	TYRO3	8.03833	0	13.0488	3.50504	4.80831	14.1688	20.4932	4.30837	0	1.19881	2.13967	0	1.06364	44.4296	30.5899	38.3208	0	0	1.43755	8.2739	14.0009	12.0212	13.7558	0	14.1107	23.0979	11.4406	0	39.6857	0	16.5214	1.23889	7.66628	5.78468	9.49433	5.51536	4.64357	7.03965	16.2857	37.6069	27.2071	31.5137	0	46.9868	32.8535	41.4285	21.2544	51.4816	133.164	141.789	187.321	2.39916	25.6399	0	0	475.95	10.5237	21.4217	14.4092	0	0	0	0	13.6031	0	23.779	0	3.23889	29.6562	23.5328	2.67977	9.37151	0	0	0.746077	2.24891	0	0.895565	44.1269	2.5945	2.99989	6.14667	1.71971	4.814	0	3.09884	0	0	15.788	29.0368	2.19533	0	0	0	0	0	25.1056	0	6.0996	1.49042	48.5029	51.9534	0	1.30518	0	0	0	0	6.37433	0	1.4738	303.32	301.971	0.705216	1.14051	21.5854	8.26806	2.62669	23.328	0	1.54346	0	0.545411	1.98575
sef15f5eed0eb6cbe:ea7df5e6d22223ed4	ENSG00000092445	TYRO3	0	0	0	0	0	0	0	0	0	0	0	0	0	0	0	0	0	0	0	0	0	0	0	0	0	1.3587	0	0	0.778151	0	1.65214	0	0	0	0	0	0	0	0	0.874578	0	0	0	0	0	0	0	0	0	0	1.21637	0	0.732569	0	0	2.98401	0	0	0	0	0	0	0	0	0	0	0	0	0	0	0	0	0	0	0.746077	0	0	0	1.87774	0	0	0	0	0	0	0	0	0	0	0	0	0	0	0	0	0	0	0	0	0	0.466374	0	0	0	0	0	0	0	0	0	0	1.19653	1.30441	0	0	0	0	0	0	0	0	0	0	0
sbd4c82cad17fab1f:e10faee70c35d57ca	ENSG00000092445	TYRO3	0	0	0	0	0	0	0	0	0	0	0	0	0	0	0	0	0	0	0	0	0	0	0.859735	0	0	0	0	0	0	0	0	0	0	0	0	0	0	0	0	0	0	0	0	0	0	0	0	0	0	0	1.21637	0	0	0	0	8.95204	0	0	0	0	0	0	0	0	0	1.25153	0	0	0	0	0	0	0	0	0	0.749636	0	0	0	0	0	0	0	0	0	0	0	0	0	0	0	0	0	0	0	0	0	0	0	0	0.466374	1.08236	0	0	0	0	0	0	0	0	0	0.598264	0.652205	0	0	0	0	0	2.69169	0	0	0	0	0
sfda9c06f124c48f6:ee8041a95bbe66dfd	ENSG00000092445	TYRO3	0	0	0	0	0	2.02411	0	0	0	0	0	0	0	0	0	0	0	0	0	0	0	0	0	0	0	0	0	0	0	0	0	0	0	0.964113	0	0	0	0	0	0	0.824458	0	0	1.09272	1.31414	0	0	0	0	0	0	0	0	0	0	7.46004	0	0	0	0	0	0	0	0	0	0	0	0	0	0	0	0	0	0	0	0	0	0	0	0	0	0	0	0	0	0	0	0	0	0	0	0	0	0	0	0	0	0	0	0	0.466374	0.541181	0	0	0	0	0	0	0	0	0	0.598264	0.652205	0	0	0	0	0	0	0	0	0	0	0
s773078459dc4a5f1:e9820f2111f7d6947	ENSG00000092445	TYRO3	0	0	0	0	0	0	0	0	0	0	0	0	0	1.36707	0	2.28781	0	0	0	0	1.40009	0.924705	0	0	0	0	0	0	0.778151	0	0	1.23889	0	0	0	0	0	0	0	0.874578	0.824458	2.10092	0	1.09272	1.31414	0	0	0	2.33621	7.23414	3.64911	0	0	0	0	4.47602	0	0	0	0	0	0	0	0	0	0	0	0	0	2.13934	0	0	0	0	0	0	0	0	1.87774	0	0	0	0	0	0	0	0	0	0	0	0	0	0	0	0	0	0	0	0	0	1.39912	2.16472	0	0	0	0	0	0	0	0	0	10.7688	11.0875	0	0	4.79675	0	0	0.89723	0	0	0	0	0
s6cdc44b67af39d54:e9820f2111f7d6947	ENSG00000092445	TYRO3	0	0	0	0	0	0	0	0	0	0	0	0	0	0.683533	0	1.1439	0	0	0	0	0	0	0	0	0	0	0	0	1.5563	0	0	0	0	0	0	0	1.16089	0	0	0	0	0	0	0	0	0	0	0	1.16811	4.34049	1.21637	0	0	0	0	13.4281	0	0	0	0	0	0	0	0	0	0	0	0	0	0	0	0	0	0	0	0	0	0	0	0	0	0	0	0	0	0	0	0	0	0	0	0	0	0	0	0	0	0	1.0166	0	1.8655	1.08236	0	0	0	0	0	0	0	0	0	1.79479	5.21764	0	0	0	0	0	0.89723	0	0	0	0	0
s8805b944efb4cdfb:e3f9a5efd984eeb87	ENSG00000092445	TYRO3	0	0	0	0	0	0	3.41553	0	0	0	0	0	0	0	1.13296	0.571951	0	0	0	0	0	1.84941	0.859735	0	1.76383	1.3587	0	0	0	0	0	1.23889	0	0	2.37358	0	0	0	2.71429	2.62374	1.64892	2.10092	0	1.09272	0	0	0	0	0	5.78731	1.21637	0	0.732569	0	0	4.47602	2.10474	0	0	0	0	0	0	1.36031	0	0	0	0	0	1.06967	1.33988	1.04128	0	0	0	0	0	0	1.87774	2.5945	1.49994	2.04889	0	0	0	1.03295	0	0.584156	0	0	0	0	0	0	0	0	5.02111	0	0	0	0	1.08236	0	0	0	0	0	0	0	0	1.4738	1.19653	1.95662	0	0	0	0	0	0.89723	0	0	0.983143	0	0
ENST00000262629	ENSG00000011600	TYROBP	19.292	8.35561	4.34959	3.50504	0.961662	0	0	6.46255	0	0	0	0	3.19093	0	0	0	5.64475	0	15.813	140.656	0	0	0	6.93184	3.52767	0	0	19.9731	0	0	0	0	0	52.0621	9.49433	0	0	0	46.1429	7.87121	17.3136	12.6055	29.5564	17.4835	17.0838	0	0	0	0	0	0	7.19749	11.7211	6.2975	37.9065	4.47602	8.41894	0	0	0	0	0	0	145.553	70.6511	111.386	0	0	0	0	0	0	0	0	0	0	0	0	11.2665	0	0	0	0	0	0	0	167.364	0	0	0	0	28.9118	319.344	22.1054	0	0	20.0845	3.08303	0	0	0	0	350.742	4.56812	285.187	13.2788	0	0	6.37433	0	0	0	0	0	0	0	0	2.62669	1.79446	1.31098	0	0	1.09082	0
ENST00000589517	ENSG00000011600	TYROBP	4.823	0	4.34959	1.16835	0.961662	0	0	1.07709	0	0	0	0	1.06364	0	0	0	0	0	1.43755	24.8217	0	0	0	3.46592	0	0	0	0	0	2.36361	0	0	0	9.64113	0	0	0	0	8.14286	1.74916	3.29783	1.05046	5.91128	4.37086	1.31414	0	0	0	0	0	0	1.19958	0.732569	1.57437	0	2.98401	2.10474	0	0	0	0	0	0	32.6475	15.7003	17.5214	0	0	0	0	0	0	0	0	0	0	0	0	5.63323	0	0	0	0	0	0	0	18.3692	0	0	0	0	9.63725	76.3648	3.15792	0	0	20.0845	1.02768	0	0	0	0	83.227	1.95776	60.0393	0	0	0	2.12478	0	0	0	0	0.705216	0	0	0	0	0	0	0	0	0	0
ENST00000587837	ENSG00000011600	TYROBP	1.60767	0	4.34959	0	0.961662	0	0	1.07709	0	0	0	0	3.19093	0	0	0	0	0	0	16.5478	0	0	0.859735	0	0	0	0	2.8533	0	0	0	0	0	8.67702	0	0	0	0	2.71429	0.874578	5.77121	2.10092	11.8226	3.27815	0	0	0	0	0	0	0	3.59874	2.19771	0	5.41521	2.98401	0	0	0	0	0	0	0	24.4856	7.85013	13.7668	0	0	0	0	0	0	0	0	0	0	0	0	2.81661	0	0	0	0	0	0	0	20.4102	0.584156	0	0	0	7.22794	46.2817	0	0	0	5.02111	2.05535	0	0	0	0	57.4663	0	42.0275	6.6394	0	0	3.18716	0	0	0	0	0	0	0	0	0	0	0	0	0	0	0
s95b3ba6c864bc1e3:ea4a27a8fc563ba00	ENSG00000011600	TYROBP	0	0	0	0	0	0	0	0	0	0	0	0	0	0	0	0	0	0	0	8.2739	0	0	0	0	0	0	0	0	0	0	0	0	0	0.964113	0	0	0	0	0	0	0	0	0	0	0	0	0	0	0	0	0	0	0	0	0	0	0	0	0	0	0	0	0	2.72062	3.92506	0	0	0	0	0	0	0	0	0	0	0	0	0	0	0	0	0	0	0	0	0	0	0	0	0	0	0	20.8268	0	0	0	0	0	0	0	0	0	9.90797	0	0	2.21313	0	0	0	0	0	0	0	0	0	0	0	0	0	0	0	0	0	0
ENST00000586946	ENSG00000011600	TYROBP	0	0	2.1748	0	0	0	0	0	0	0	0	0	0	0	0	0	0	0	0	2.75797	0	0	0	0	0	0	0	0	0	0	0	0	0	0	2.37358	0	0	0	0	1.74916	0.824458	0	5.91128	1.09272	0	0	0	0	0	0	0	1.19958	0	0	0	0	0	0	0	0	0	0	0	8.16187	0	3.75459	0	0	0	0	0	0	0	0	0	0	0	0	0	0	0	0	0	0	0	0	2.04102	0	0	0	0	0	6.94226	0	0	0	0	1.02768	0	0	0	0	11.8896	0	9.0059	0	0	0	0	0	0	0	0	0	0	0	0	0	0	0	0	0	0	0.661918
ENST00000544690	ENSG00000011600	TYROBP	0	0	0	0	0	0	0	0	0	0	0	0	1.06364	0	0	0	0	0	0	0	0	0	0	0	0	0	0	2.8533	0	0	0	0	0	0.964113	0	0	0	0	0	0.874578	0.824458	0	0	1.09272	0	0	0	0	0	0	0	1.19958	0	0	0	0	0	0	0	0	0	0	0	2.72062	0	3.75459	0	0	0	0	0	0	0	0	0	0	0	0	0.938871	0	0	0	0	0	0	0	0	0	0	0	0	0	9.25635	0	0	0	5.02111	0	0	0	0	0	9.90797	0	9.0059	0	0	0	0	0	0	0	0	0	0	0	0	0	0	1.31098	0	0	0	0
s95b3ba6c864bc1e3:eb14a929837227f16	ENSG00000011600	TYROBP	3.21533	1.19366	6.52439	1.16835	0	0	0	1.07709	0	0	0	0	0	0	0	0	0	0	0	11.0319	0	0	0	3.46592	1.76383	0	0	0	0	0	0	0	0	3.85645	2.37358	0	0	0	0	0	0.824458	0	5.91128	0	0	0	0	0	0	0	0	0	0	0	5.41521	0	2.10474	0	0	0	0	0	0	14.9634	0	7.50917	0	0	0	0	0	0	0	0	0	0	0	0	0.938871	0	0	0	0	0	0	0	20.4102	0	0	0	0	0	37.0254	0	0	0	0	0	0	0	0	0	31.7055	0	9.0059	4.42627	0	0	0	0	0	0	0	0	0	0	0	0	0	0	0	0	0	0
s84b273de07c6ea70:effe007314d5f689c	ENSG00000011600	TYROBP	1.60767	0	0	0	0	0	0	0	0	0	0	0	1.06364	0	0	0	0	0	0	5.51593	0	0	0	0	0	0	0	0	0	0	0	0	0	0.964113	2.37358	0	0	0	0	0	0.824458	0	0	0	1.31414	0	0	0	0	0	0	0	0	0	0	0	0	0	0	0	0	0	0	4.08093	0	1.25153	0	0	0	0	0	0	0	0	0	0	0	0	0	0	0	0	0	0	0	0	0	0	0	0	0	0	4.62817	0	0	0	0	0	0	0	0	0	9.90797	0	3.00197	0	0	0	0	0	0	0	0	0	0	0	0	0	0	0	0	0	0	0
s7c040da2cdf05c6f:e049442e1b4b643a7	ENSG00000107165	TYRP1	0	87.1371	4.34959	22.1986	28.8499	0	0	20.4647	0	0	0	0	0	0	0	0	35.2797	0	35.9387	0	0	0	0	19.0626	88.1917	0	0	0	0	4.72723	0	0	0	0	18.9887	0	1.16089	0	0	2.62374	0.824458	1.05046	5.91128	1.09272	1.31414	0	0	0	0	0	0	11.9958	0.732569	0	0	0	31.571	0	0	0	0	0	0	0	0	1.25153	0	0	0	0	0	0	0	0	0	0	0	0	0.938871	0	0	0	0	0	0	2.06589	0	101.643	0	0	32.93	0	0	9.47376	0	0	0	0	0	0	0	0	0	0	0	0	0	0	0	0	0	0	0	22.5669	62.7283	0	0	0	0	1.31098	0	0	0	0
ENST00000381136	ENSG00000107165	TYRP1	0	13.1303	4.34959	3.50504	0.961662	0	0	2.15418	0	0	0	0	0	0	0	0	7.05594	0	7.18775	0	0	0	0	3.46592	8.81917	0	0	0	0	0	0	0	0	0	2.37358	0	0	0	0	0	0	0	0	0	0	0	0	0	0	0	0	5.99791	0	0	0	0	0	0	0	0	0	0	0	0	0	0	0	0	0	0	0	0	0	0	0	0	0	0	0	0	0	0	0	0	0	0	0	14.6039	0	0	19.758	0	0	9.47376	0	0	0	1.02768	0	0	0	0	0	0	0	0	0	0	0	0	0	0	0	10.5782	3.42154	0	0	0	0	0	0	0	0	0
s7c040da2cdf05c6f:e02b6a6b6136cb34f	ENSG00000107165	TYRP1	0	3.58098	0	0	0.961662	0	0	0	0	0	0	0	0	0	0	0	1.41119	0	0	0	0	0	0	0	0	0	0	0	0	0	0	0	0	0	0	0	0	0	0	0	0	0	0	0	0	0	0	0	0	0	0	0	0	0	0	0	0	0	0	0	0	0	0	0	0	0	0	0	0	0	0	0	0	0	0	0	0	0	0	0	0	0	0	0	0	0	0	1.75247	0	0	0	0	0	0	0	0	0	0	0	0	0	0	0	0	0	0	0	0	0	0	0	0	0	0.705216	1.14051	0	0	0	0	0	0	0	0	0
sb7d5ad4b428486d1:eea1ed44723160e63	ENSG00000107165	TYRP1	0	3.58098	0	0	0	0	0	2.15418	0	0	0	0	0	0	0	0	1.41119	0	0	0	0	0	0	0	3.52767	0	0	0	0	0	0	0	0	0	0	0	0	0	0	0	0	0	0	0	0	0	0	0	0	0	0	1.19958	0	0	0	0	0	0	0	0	0	0	0	0	0	0	0	0	0	0	0	0	0	0	0	0	0	0	0	0	0	0	0	0	0	0	0	2.33662	0	0	0	0	0	0	0	0	0	0	0	0	0	0	0	0	0	0	0	0	0	0	0	0	0	0	0	0	0	0	0	0	0	0	0	0
ENST00000388918	ENSG00000107165	TYRP1	0	0	0	0	0	0	0	0	0	0	0	0	0	0	0	0	0	0	0	0	0	0	0	0	0	0	0	0	0	0	0	0	0	0	0	0	0	0	0	0	0	0	0	0	0	0	0	0	0	0	0	0	0	0	0	0	0	0	0	0	0	0	0	0	0	0	0	0	0	0	0	0	0	0	0	0	0	0	0	0	0	0	0	0	0	385.289	0	0	0	0	0	0	0	0	0	0	0	0	0	0	0	0	0	0	0	0	0	0	0	0	0	0	0	0	0	0	0	0	0	0	0	0	0	0
ENST00000287078	ENSG00000156521	TYSND1	54.6606	23.8732	34.7968	37.3871	26.9265	38.4581	51.233	28.0044	47.5171	55.1451	48.4991	52.9596	10.6364	34.8602	62.3128	38.3208	11.2895	13.5221	12.9379	57.9173	44.8028	0	0	22.5285	17.6383	111.413	183.05	59.9194	36.5731	35.4542	26.4342	95.3942	0	93.5189	47.4717	45.9614	41.7921	35.1982	8.14286	28.8611	21.4359	21.0092	0	15.298	15.7697	23.3035	42.5089	40.3505	29.2026	26.0429	35.2747	17.9937	18.3142	53.5287	27.0761	44.7602	18.9426	0	0	0	9.1434	0	0	53.0521	39.2506	57.5703	58.3695	82.0518	97.6185	97.3402	81.7328	119.747	220.772	200.126	17.9059	17.2416	67.9371	69.8541	28.1661	20.756	7.49972	6.14667	3.43943	3.20934	1.95695	3.09884	4.08205	0.584156	27.0651	24.1973	2.19533	7.22794	18.5127	3.15792	0	0	0	5.13838	2.0332	0	4.19737	5.41181	21.7975	6.52588	3.00197	0	0	0	16.9982	0	1.4738	4.18785	7.82646	7.75738	3.42154	19.187	5.51204	7.88008	2.69169	6.55488	0.771729	1.96629	11.999	11.2526
ENST00000335494	ENSG00000156521	TYSND1	0	2.38732	2.1748	8.17843	4.80831	2.02411	0	4.30837	4.22374	3.59642	4.27934	3.83765	3.19093	6.15179	3.39888	4.57561	1.41119	1.50245	5.7502	2.75797	9.80061	0	0	1.73296	0	9.51088	35.4659	5.70661	3.89075	2.36361	1.65214	3.71666	0	5.78468	2.37358	5.51536	2.32178	5.02832	0	1.74916	1.64892	2.10092	0	2.18543	0	5.17856	0	2.78279	7.00863	5.78731	9.73096	2.39916	3.66284	17.3181	5.41521	10.4441	8.41894	0	0	0	0	0	0	6.80156	3.92506	0	6.4855	3.23889	11.1211	9.62705	20.0982	21.8668	6.13256	8.28109	0	1.49927	4.59034	2.6867	3.75548	0	0	0	3.43943	1.60467	0	1.03295	2.04102	0.584156	0	2.41973	2.19533	2.40931	4.62817	0	0	0	0	0	0	0	0	1.08236	0	0.652588	0	0	0	0	1.06239	0	0	0	0	1.41043	1.14051	0	2.75602	0	0	6.55488	0	0	1.63623	1.98575
s3eb2ba1090103aa4:ef4972e1def204caa	ENSG00000156521	TYSND1	0	0	0	1.16835	2.88499	4.04822	0	0	1.05594	0	1.42645	3.07012	0	0	0	1.1439	1.41119	0	1.43755	0	1.40009	0	0	0	0	0	0	0	0	0	0	0	0	1.92823	0	0	0	1.00566	0	0	0.824458	1.05046	0	1.09272	0	0	0	1.3914	0	0	0	1.19958	1.46514	0	0	0	4.20947	0	0	0	0	0	0	1.36031	0	1.25153	5.40459	2.15926	3.70703	2.13934	1.33988	1.04128	4.59942	0	0.746077	0.749636	0.918069	0.895565	1.87774	0	0	0	0	1.60467	0	2.06589	0	1.75247	4.51084	0	0	2.40931	4.62817	0	0	0	0	0	0	0	0.466374	0	5.94478	0	0	0	1.60846	0.701321	2.12478	1.97309	0	0	0	0.705216	0	0	0	0	0.89723	2.62195	0	0.983143	0.545411	0.661918
s0f703556e63c2482:ef4972e1def204caa	ENSG00000156521	TYSND1	4.823	0	0	0	3.84665	2.02411	0	1.07709	1.05594	1.19881	0	0.76753	0	0.683533	1.13296	1.71585	1.41119	0	1.43755	2.75797	1.40009	0	0	0	0	5.43479	4.57625	5.70661	1.5563	2.36361	0	4.95554	0	3.85645	0	3.67691	2.32178	4.02266	0	0.874578	1.64892	0	0	0	1.31414	0	7.08481	0	0	0	1.21637	1.19958	1.46514	7.87187	0	4.47602	0	0	0	0	0	0	0	1.36031	0	2.50306	9.72826	4.31852	12.3568	6.41803	2.67977	7.28895	6.13256	6.90091	0.746077	0.749636	1.83614	2.6867	0	2.5945	0	0	0	1.60467	0	0	0	0	0	0	0	0	0	0	0	0	0	0	0	0	0	1.08236	0	1.30518	0	0	0	0	1.06239	0	0	0	0	0	0	2.39837	0	0	0	0	0	0	0	0
s6b259dfa72996fd7:e028c665914500196	ENSG00000156521	TYSND1	0	0	0	2.33669	0.961662	2.02411	0	1.07709	2.11187	3.59642	2.85289	2.30259	0	3.41766	3.39888	1.1439	1.41119	0	1.43755	0	1.40009	0	0	0	0	6.79349	3.43218	5.70661	1.5563	0	1.65214	7.43331	0	6.74879	0	0	2.32178	1.00566	2.71429	2.62374	0	0	0	0	0	0	0	0	0	0	0	1.19958	1.46514	3.14875	0	0	0	0	0	0	0	0	0	1.36031	0	1.25153	4.32367	2.15926	4.94271	6.41803	5.35953	9.37151	9.19884	6.90091	0	0	1.83614	4.47783	0	0	0	0	0	0	0	1.03295	0	0	4.51084	0	0	0	0	0	0	0	0	0	0	1.49042	0.466374	0	0	0	0	0	0.804229	0	2.12478	0	0	0	0.652205	0	0	4.79675	5.51204	2.62669	0	2.62195	0	0	0	0
sd47bea338faaf3ac:ed2750230c3c1e06f	ENSG00000156521	TYSND1	0	0	0	0	0	2.02411	0	0	0	0	0	0	0	2.0506	0	1.1439	0	0	0	0	0	0	0	0	0	0	0	0	0	0	0	1.23889	0	0	0	0	0	1.00566	0	0.874578	0	0	0	0	0	0	0	0	0	0	1.21637	0	0	0	0	1.49201	0	0	0	0	0	0	0	1.36031	0	0	0	0	0	1.06967	0	2.08256	1.53314	1.38018	0	0	0.918069	0.895565	0.938871	0	0	0	0	0	0	0	0	0	0	0	0	0	0	0	0	0	0	0	0	0	0	0	0	0	0	0	0	0	0	0	0	0	0	0	0	0	0	0	0	0	0	0	0	0
sd47bea338faaf3ac:e10ed9155d9e15e12	ENSG00000156521	TYSND1	4.823	3.58098	2.1748	2.33669	2.88499	4.04822	3.41553	1.07709	9.50342	1.19881	0.713223	2.30259	0	9.56946	3.39888	8.00732	1.41119	3.0049	0	0	0	0	0	0	0	13.587	6.86437	5.70661	1.5563	0	1.65214	14.8666	0	7.7129	4.74717	5.51536	2.32178	2.01133	0	1.74916	2.47337	1.05046	0	2.18543	1.31414	2.58928	0	5.56558	4.67242	8.68097	6.08185	2.39916	0.732569	3.14875	0	13.4281	0	0	0	0	0	0	0	2.72062	3.92506	8.7607	6.4855	8.63703	7.41406	6.41803	4.01965	16.6605	22.9971	46.9262	2.23823	2.24891	3.67228	3.58226	6.5721	0	0	2.04889	0	0	0	0	0	0	2.25542	0	0	0	0	0	0	0	0	0	0	0	0	0	0	0	0	0	0	0	1.06239	0	0	0.598264	0.652205	1.41043	0	0	0	0	0	0	0	0	1.09082	1.32384
sd8e2ca9454c36d37:e4677889ee4730ecc	ENSG00000156521	TYSND1	0	0	0	3.50504	0.961662	0	0	0	5.27968	5.99403	13.5512	1.53506	1.06364	1.36707	2.26592	1.71585	2.82238	1.50245	0	0	7.00044	0	0	0	0	9.51088	27.4575	2.8533	1.5563	0	3.30428	12.3889	0	5.78468	0	7.35382	0	0	0	0.874578	0	0	0	1.09272	0	5.17856	0	0	1.16811	0	1.21637	0	0	6.2975	5.41521	1.49201	2.10474	0	0	0	0	0	0	0	0	3.75459	5.40459	1.07963	4.94271	5.34836	9.37918	14.5779	1.53314	2.76036	1.49215	1.49927	0.918069	0.895565	0	0	0	0	0	0	0	0	0	0	0	0	0	0	2.31409	0	0	0	0	0	0	0	0	0	0	0.652588	0	0	0	0	0	0	0	0	0	0	0	0	0	0	0	0	0	0	0	0
s3b4be6c2cfdb962c:ef4972e1def204caa	ENSG00000156521	TYSND1	1.60767	0	0	0	0	2.02411	0	0	0	0	0	0.76753	0	0	1.13296	0.571951	0	0	0	0	0	0	0	0	1.76383	1.3587	0	0	0	0	0	0	0	2.89234	0	0	0	0	0	0	0	0	0	0	1.31414	0	0	1.3914	0	0	0	0	0	0	0	0	0	0	0	0	0	0	0	0	0	0	0	0	0	0	0	0	3.06628	2.76036	0.746077	0	0	0	0	0	0	0	0	0	0	0	0	0	2.25542	2.41973	0	0	0	0	0	0	0	0	0	0	0	0	0	0	0	0	0	0	0	0	0	0	0	0	0	2.39837	0	0	0	0	0	0	0	0
se5e36b6fe954886d:ef4972e1def204caa	ENSG00000156521	TYSND1	0	0	0	1.16835	0.961662	0	0	1.07709	1.05594	0	6.419	5.37271	0	3.41766	10.1966	3.43171	0	1.50245	0	5.51593	0	0	0	1.73296	0	0	9.15249	2.8533	0	0	1.65214	3.71666	0	1.92823	0	1.83845	0	0	2.71429	2.62374	1.64892	1.05046	0	0	1.31414	0	0	0	2.33621	1.44683	0	0	3.66284	3.14875	0	2.98401	0	0	0	2.77294	0	0	2.50149	4.08093	0	1.25153	5.40459	12.9555	7.41406	0	1.33988	8.33023	13.7983	17.9424	0.746077	2.24891	6.42648	2.6867	0.938871	0	0	0	1.71971	0	0	2.06589	0	0.584156	11.2771	7.25919	0	0	0	0	0	0	5.02111	1.02768	0	0	4.19737	3.24709	1.98159	3.26294	0	0	2.41269	0	4.24955	0	1.4738	1.79479	0.652205	0	0	0	0	0	1.79446	2.62195	0	0.983143	3.81787	3.30959
se8ec818e4864a206:ef4972e1def204caa	ENSG00000156521	TYSND1	0	0	0	0	0.961662	0	0	0	0	1.19881	2.13967	0	0	1.36707	2.26592	6.29147	0	1.50245	0	0	0	0	0	0	0	1.3587	4.57625	0	0	0	0	1.23889	0	2.89234	0	1.83845	0	0	0	0	0	0	0	1.09272	0	0	0	5.56558	0	0	2.43274	0	0	1.57437	0	0	2.10474	0	0	0	0	0	0	0	0	2.50306	1.08092	3.23889	0	0	2.67977	4.16511	19.9308	22.0829	0	0	0.918069	2.6867	0.938871	2.5945	0	0	0	0	0	0	0	0	0	0	0	0	0	0	0	0	0	0	0	0	0	0	0	0	0	0	0	0	0	0	0	0	0	0	0	2.39837	0	0	0	0	0	0	0	0.661918
s7d3e1907d5b389ab:ef4972e1def204caa	ENSG00000156521	TYSND1	0	0	0	0	0	0	0	0	0	0	0	0.76753	0	0.683533	0	0	0	0	0	0	0	0	0	0	0	0	0	0	0	0	0	0	0	0.964113	0	0	0	0	0	0	0	0	0	0	0	0	0	1.3914	0	0	0	0	0	0	0	0	0	0	0	0	0	0	0	0	0	0	0	0	0	0	0	0	0	2.76036	0	0	0	0	0	0	0	0	0	0	0	0	2.04102	0	2.25542	0	0	0	0	0	0	0	0	1.02768	0	0	0.466374	0	0	0	3.00197	0	0	0	0	0	0	1.19653	0	0	0	0	0	0	0	2.62195	0	0.983143	0	0
s6657b326c34f0548:e10ed9155d9e15e12	ENSG00000156521	TYSND1	0	0	2.1748	1.16835	0	0	0	0	0	0	0	0	0	0	0	0	0	0	0	0	2.80018	0	0	0	0	0	2.28812	0	0.778151	0	0	0	0	0.964113	0	1.83845	1.16089	0	0	0	0.824458	0	0	0	0	0	0	0	0	0	0	1.19958	0	0	0	0	0	0	0	0	0	0	0	0	0	0	0	0	0	0	1.33988	2.08256	0	0	0	0	0	0	0	0	0	0	0	0	0	0	0	0	0	0	0	0	0	0	0	0	0	0	0	0	0	0.541181	0	0	0	0	0	0	0	0	0	0	0	0	0	0	0	0	0	0	0	0	0	0
se5e36b6fe954886d:e028c665914500196	ENSG00000156521	TYSND1	0	0	0	0	0	0	0	0	0	0	0.713223	0	0	1.36707	1.13296	0	0	0	0	0	0	0	0	0	0	0	1.14406	0	0	0	0	0	0	0	0	0	0	0	0	0	0	0	0	0	0	0	0	0	0	0	1.21637	0	0	0	0	0	0	0	0	0	0	0	0	0	0	0	0	3.23889	0	0	0	0	1.53314	0	0	0	0	0	0	0	0	0	0	0	0	0	0	0.584156	0	2.41973	0	0	0	0	0	0	0	0	0	0	0	0.541181	0	0	0	0	0	0	0	0	0	0	0	0	0	0	0	0	0	0	0	0	0	0
s6b259dfa72996fd7:e217a3448c10c28bd	ENSG00000156521	TYSND1	0	0	0	0	0.961662	0	0	0	1.05594	0	0	0	0	0.683533	0	0.571951	0	0	0	0	0	0	0	0	0	2.71739	0	0	0	0	0	1.23889	0	0	0	1.83845	1.16089	0	0	0	0	0	0	0	0	0	0	0	0	0	0	0	0	0	0	1.49201	0	0	0	0	0	0	0	0	0	0	0	0	0	1.06967	0	0	1.53314	0	0	0	0	0	0.938871	0	0	0	0	0	0	0	0	0	0	0	0	0	0	0	0	0	0	0	0	0	0	0	0	0	0	0	0	0	0	0	0	0	0	0	0	0	0	0	0	0	0	0	0.545411	0
ENST00000359626	ENSG00000198874	TYW1	20.8996	8.35561	10.874	18.6936	14.4249	18.217	27.3243	7.53964	9.50342	5.99403	2.85289	6.14024	11.7001	27.3413	21.5263	26.8817	4.23356	25.5417	10.0628	16.5478	18.2011	40.687	34.3894	19.0626	22.9298	25.8153	28.6015	14.2665	17.1193	14.1817	16.5214	17.3444	20.8085	16.3899	11.8679	16.5461	16.2525	13.0736	2.71429	3.49831	2.47337	6.30275	0	3.27815	3.94241	36.2499	0	18.0881	11.6811	13.0215	18.2456	10.7962	1.46514	22.0412	10.8304	25.3641	10.5237	3.06025	4.32276	5.54588	6.85755	9.51885	10.006	8.16187	3.92506	30.0367	4.32367	10.7963	34.599	25.6721	9.37918	18.743	12.2651	16.5622	10.4451	5.99709	10.0988	18.8069	2.81661	0	2.99989	4.09778	0	6.41867	13.6987	21.6919	6.12307	20.4455	2.25542	0	26.344	4.81863	0	0	2.65135	4.58059	0	4.1107	31.5146	13.4137	20.5205	14.6119	0	3.91553	3.00197	0	7.23806	5.61057	7.43671	19.7309	17.6856	19.1445	16.9573	16.22	31.9344	2.39837	0	7.88008	6.28061	1.31098	25.4671	25.5617	7.63575	33.0959
sb65d8f1bf508d512:e6536fb174d8e0eb7	ENSG00000198874	TYW1	0	0	0	0	0	0	0	0	0	0	0	0	1.06364	0	0	0.571951	1.41119	0	0	0	0	0	0	0	0	0	0	0	0	0	0	0	0	0	0	0	0	1.00566	0	0	1.64892	0	0	0	0	0	0	0	0	0	0	1.19958	0	1.57437	0	0	0	0	0	0	0	0	0	1.36031	0	0	0	0	0	1.06967	0	0	0	0	0	0	0	0.895565	0	0	0	0	0	0	0	0	0	0	0	0	0	0	0	0	0	0	0	2.05535	0	1.49042	0	0.541181	0	0	0	0	0	0	0	0	0	0.598264	0	0	0	0	0	0	0	0	0	0.983143	0	0
s702caafb3ece315f:e8d204e00bdad382c	ENSG00000198874	TYW1	1.60767	1.19366	0	2.33669	0.961662	0	0	1.07709	1.05594	1.19881	0	0	0	0	1.13296	0.571951	0	0	0	0	1.40009	0	0.859735	0	0	4.07609	1.14406	0	0	0	0	2.47777	0	0	2.37358	0	1.16089	0	0	0	0.824458	1.05046	0	0	0	0	0	0	0	1.44683	0	1.19958	0	0	10.8304	0	0	0	0	0	2.28585	0	0	0	3.92506	0	0	0	6.17838	4.27869	0	1.04128	0	1.38018	0.746077	0	0	0	0	0	0	0	0	0	0	1.03295	0	0.584156	0	0	0	0	0	0	0	0	0	0	1.0166	0	0	3.24709	0	0.652588	0	0	0	0	0	0	0	0.598264	0	0.705216	0	0	0	0	0	0	0.771729	0	0	0
s77e0dbf11872f0a6:e7e8c29f121c1cadf	ENSG00000198874	TYW1	0	0	0	0	0	0	0	1.07709	0	1.19881	0	0	0	0	0	0	0	0	0	0	0	0	0	0	0	1.3587	0	0	0	0	0	0	0	0	0	0	0	0	0	0	0	0	0	0	0	0	0	0	0	0	0	0	0	0	0	0	0	0	0	0	0	0	0	1.36031	0	0	0	0	0	0	0	0	0	0	0.746077	0	0	0	0	0	1.49994	0	0	0	0.978476	0	0	0	0	0	0	0	0	0	0	0	0	0	0	0	0	0	0	0	0	0	0	0	0	0	0	0	0	1.41043	1.14051	0	0	0	0	0	0	0	0	0
s1df38ee6321e0c3e:e202aa1cc0b50988a	ENSG00000198874	TYW1	0	0	0	0	0	0	0	0	1.05594	0	0	0	0	0	0	0	0	0	0	0	0	0	0.859735	1.73296	0	0	1.14406	0	0	0	0	0	0	0	0	0	0	0	0	0	0	0	0	0	0	0	0	0	0	1.44683	0	0	0	0	0	0	0	0	0	0	0	3.17295	0	0	0	0	0	1.07963	0	0	0	0	0	0	0	0	0.918069	0	0	0	0	0	0	0	0	0	0	0	0	0	0	0	0	0	0	0	0	1.02768	1.0166	0	0	0	0	0	0	0	0	0	0	0	0	0	0	0	0	0	0	0	0.89723	0	0	0	0	0
sd6bc3132acc6f918:e202aa1cc0b50988a	ENSG00000198874	TYW1	0	0	2.1748	0	1.92332	0	0	0	1.05594	0	0.713223	0	1.06364	0	0	0	0	1.50245	0	2.75797	0	0	0	0	0	0	0	0	0	0	0	0	1.09518	0	0	0	1.16089	0	0	0.874578	0	0	0	0	0	0	0	0	0	0	1.21637	0	0	0	0	0	0	0	1.44092	0	0	0	0	1.36031	0	0	1.08092	1.07963	0	2.13934	0	2.08256	0	0	0	0.749636	1.83614	1.79113	0	0	1.49994	0	0	0	0	0	0	0	0	0	0	0	0	0	0	0	0	0	1.0166	0	0.466374	0.541181	0	0.652588	0	0	0.804229	0	0	0	0	0	0	2.82086	1.14051	0	0	0	0	0	1.54346	0	0	2.64767
s77e0dbf11872f0a6:ea7852f1e0df63581	ENSG00000198874	TYW1	0	0	0	0	0	0	0	0	0	0	0	0	0	0	1.13296	0.571951	0	0	0	0	0	0	0	0	1.76383	0	1.14406	0	0	0	0	0	1.09518	0	0	0	0	0	0	0	0	0	0	0	0	0	0	0	0	0	0	0	0	0	0	1.49201	0	0	0	0	0	0	0	0	0	0	1.08092	0	0	0	0	0	0	0	0	0	0	0	0	0	0	0	0	0	0	1.03295	0	0	0	0	0	0	0	0	0	0	0	0	0	0	0.932748	0	0	0	0	0	0	0	0	0	0	0.598264	0	0	0	0	0	0	0	0	0	0	0	0.661918
s7b784ce70bbc7bc5:e202aa1cc0b50988a	ENSG00000198874	TYW1	0	0	0	1.16835	0	0	0	0	1.05594	0	0	0	1.06364	0.683533	1.13296	1.1439	0	0	0	0	0	1.84941	0.859735	0	0	0	0	0	0	0	0	1.23889	0	0	0	0	0	0	0	0	0	0	0	0	0	0	0	0	1.16811	0	0	1.19958	0	0	0	0	0	0	0	0	0	6.3459	0	0	0	0	0	0	0	0	0	0	0	0	0	0	0	0	0	0	0	0	0	0	0.978476	0	0	0.584156	0	0	4.39066	0	0	0	0	0	0	0	0	0	0	0	0	0	0	0	0	0	0	0	0	0	0	0	0	0	0	0	0	0	0.771729	0	0	1.98575
ENST00000361660	ENSG00000198874	TYW1	0	0	0	1.16835	0	0	0	0	2.11187	0	0	0	0	0	0	0	0	0	0	0	0	0	0	0	0	0	0	2.8533	0	0	0	0	0	0	0	0	1.16089	0	0	0	0	0	0	0	0	0	0	0	0	0	0	0	0	0	0	0	2.10474	0	0	0	0	0	0	0	0	0	0	0	1.23568	0	0	0	0	0	0	0	0	0.895565	0	0	0	0	0	0	0	1.03295	0	0	0	0	0	0	0	0	0	0	0	0	0	0	0	0	0	0	0	0	0	0	0	0	0	0	0	0.705216	0	0	0	0	0	0	0	0.983143	0	0
se9a40ef72667b627:e58948a36e293e840	ENSG00000277149	TYW1B	0	1.19366	2.1748	1.16835	0.961662	0	0	0	0	0	0	0	0	2.0506	2.26592	1.1439	0	0	0	0	0	0.924705	1.71947	0	0	0	0	0	0.778151	0	0	0	0	0	0	0	0	0	2.71429	0	0	0	0	0	0	2.58928	0	0	0	0	0	0	0	0	0	1.49201	0	0	0	0	0	0	0	0	0	0	1.08092	0	0	0	0	0	0	0	0	0	0	0	0.938871	0	0	0	0	0	0	0	0	0.584156	0	0	0	0	0	0	0	0	0	0	1.0166	0	0	0.541181	0	0	0	0	0	0	0	1.97309	2.9476	0	0.652205	0	0	0	0	0	0	0	0.771729	0	0.545411	0
ENST00000620995	ENSG00000277149	TYW1B	0	0	2.1748	1.16835	2.88499	0	0	0	1.05594	0	2.85289	2.30259	0	2.0506	1.13296	1.71585	0	3.0049	0	2.75797	0	9.24705	11.1766	0	0	0	9.15249	0	2.33445	0	0	1.23889	9.85665	0	0	0	1.16089	0	0	0	0.824458	0	0	0	0	2.58928	0	0	0	0	0	2.39916	0.732569	0	0	1.49201	0	0	1.44092	0	2.28585	0	5.00299	5.44124	0	5.00611	0	0	19.7708	10.6967	0	0	3.06628	2.76036	0	3.74818	0	0	2.81661	0	0	0	0	3.20934	0	0	0	0	0	0	0	0	0	0	2.65135	0	0	0	3.0498	0	0.466374	0	0	0	0	2.21313	4.02114	7.01321	0	0	0	0.598264	0	0	0	0	0	0	0	0	0.771729	1.96629	7.63575	13.9003
s184a5e8e37c9878c:e7a1bf3fed54f2db9	ENSG00000277149	TYW1B	0	0	0	0	0	0	0	0	0	0	0	0	0	0	1.13296	1.71585	0	0	0	0	0	0	0	0	0	0	0	0	0	0	0	0	0	0	0	0	0	0	0	0	0	0	0	0	0	0	7.08481	0	0	0	0	0	0	0	0	0	0	0	0	0	0	0	0	0	0	0	0	0	0	1.06967	0	0	0	1.38018	0	0	0	0	0	0	0	0	0	0	0	0	0	0	0	0	0	0	0	0	0	0	0	0	1.0166	0	0	0	0	0	0	0	0	0	0	0	0	0	0	0	0	0	0	0	0	0	1.54346	0	0	0
ENST00000370867	ENSG00000162623	TYW3	16.0767	22.6795	21.748	26.872	22.1182	18.217	20.4932	24.7731	40.1256	20.3797	30.6686	26.096	9.57279	31.4425	29.457	45.7561	18.3454	37.5613	25.8759	8.2739	30.8019	44.3858	60.1815	20.7955	28.2213	33.9674	16.0169	25.6797	31.126	9.45445	18.1735	9.91109	35.0459	19.2823	26.1094	18.3845	4.64357	11.0623	13.5714	17.4916	18.1381	8.40366	11.8226	26.2252	15.7697	25.8928	42.5089	27.8279	18.6897	10.1278	15.8128	25.1912	9.52339	4.72312	0	35.8082	23.1521	39.7832	33.1412	13.8647	34.2878	41.2484	27.5164	10.8825	15.7003	20.0245	18.3756	12.9555	14.8281	12.8361	28.1375	39.5686	21.464	23.4631	20.8902	20.2402	17.4433	29.5537	22.5329	20.756	50.9981	20.4889	34.3943	16.0467	17.6126	19.626	14.2872	10.5148	15.788	16.9381	4.39066	4.81863	18.5127	15.7896	7.95406	2.29029	35.1478	16.4428	12.1992	16.3946	9.79386	14.6119	13.8712	9.13623	12.0079	2.21313	40.2114	58.2096	10.6239	17.7578	10.3166	12.5636	12.3919	23.9773	11.4051	16.7886	13.7801	10.5068	17.0474	13.1098	14.6628	13.764	22.9072	31.7721
ENST00000457880	ENSG00000162623	TYW3	0	0	4.34959	1.16835	0	0	3.41553	0	1.05594	2.39761	0	0	0	4.1012	1.13296	3.43171	1.41119	4.50735	0	0	8.40053	7.39764	7.73762	0	0	1.3587	0	0	1.5563	0	0	1.23889	2.19037	0.964113	0	1.83845	1.16089	0	0	0.874578	0	0	0	2.18543	0	5.17856	7.08481	2.78279	0	2.89366	1.21637	0	0.732569	0	0	1.49201	0	3.06025	2.88184	0	2.28585	0	2.50149	0	0	0	0	0	1.23568	1.06967	2.67977	1.04128	3.06628	6.90091	1.49215	5.99709	0	0.895565	0.938871	2.5945	2.99989	0	0	1.60467	0	0	0	0.584156	4.51084	0	0	0	0	0	2.65135	2.29029	0	0	0	0	1.39912	0.541181	1.98159	0	0	0	2.41269	5.61057	0	1.97309	1.4738	0.598264	0	0	0	0	0	0	0	0	0.771729	0	0	0
s85d891b6659993a8:ee80391bd880634cb	ENSG00000162623	TYW3	0	0	0	0	0	0	0	0	0	0	1.42645	1.53506	0	0	0	0	0	0	0	0	0	0.924705	0	0	0	0	0	0	0	0	0	0	0	0	0	0	0	0	0	0	0	0	0	0	0	0	0	0	0	0	0	0	0	0	0	0	0	0	0	0	0	0	0	0	0	0	0	0	0	0	2.67977	0	0	0	0.746077	0	0	0	0	0	0	0	0	0	0.978476	0	0	0	0	2.41973	0	0	0	0	0	2.29029	0	0	1.0166	0	0	0	0	0.652588	0	0	3.21692	1.40264	0	0	0	0	0	0	0	0	0	0	0	0	0	0	0.545411	0
sd2362a8712c0623e:eae2de5bcb0f6b0f2	ENSG00000162623	TYW3	0	0	0	1.16835	0	0	0	0	0	0	2.13967	0	0	0.683533	1.13296	1.71585	0	3.0049	0	0	1.40009	0.924705	0	0	0	0	0	0	0	0	0	1.23889	0	0.964113	0	0	0	0	0	0	0	1.05046	0	0	1.31414	2.58928	0	1.3914	2.33621	1.44683	0	1.19958	0	0	0	0	0	0	0	0	0	3.17295	0	0	0	0	0	1.07963	0	0	1.33988	1.04128	3.06628	2.76036	1.49215	0.749636	2.75421	2.6867	0	0	0	0	0	0	0	0	0	0	0	0	0	0	0	0	0	0	0	0	0	0	0	0	0	0	0	0	0	0.701321	1.06239	0	0	0	1.30441	0	0	0	0	0	0	0	0	0	0	0
s541e1df3f47bbb92:e71e9673a47f5266f	ENSG00000162623	TYW3	0	0	0	0	0	0	0	1.07709	0	0	0	0	0	0	0	0.571951	1.41119	0	0	0	0	0	0	0	1.76383	0	1.14406	0	0	0	0	1.23889	0	0	0	0	0	0	0	0	0	1.05046	0	0	0	0	0	0	0	1.44683	0	0	0.732569	0	0	0	4.20947	0	1.44092	2.77294	0	0	0	0	0	0	0	0	0	0	0	0	0	0	0	0.749636	0	0	0.938871	0	0	0	0	0	0.978476	0	0	0	0	0	0	0	0	0	0	0	0	0	0	0	0	0	0	0	0	0	0	0	0	0	0	0	0	0	1.14051	0	0	0	0	0	0	0	0	0
sc103256b8d57018f:efda135010175afa6	ENSG00000162623	TYW3	0	0	0	0	0	4.04822	0	0	2.11187	2.39761	0	0	0	8.88592	3.39888	14.2988	0	0	0	0	0	0	0	0	0	0	0	0	0	0	0	0	0	0	0	0	0	0	0	0	0	0	0	0	0	0	0	0	0	0	0	0	0	0	0	0	0	0	0	0	0	0	0	0	0	0	2.16183	2.15926	0	0	0	0	0	0	0	0	0	0	3.75548	0	0	2.04889	1.71971	1.60467	0	0	0	0	0	2.41973	0	0	0	0	0	0	0	0	0	0	0	0	0	0	0	0	0	0	0	0	0	0	0	0	0	0	0	0	0	0	0	0	0	0
s1cafdbad9cd7041f:ed17f21bee298728d	ENSG00000162623	TYW3	0	0	0	0	0	0	0	0	0	1.19881	0	1.53506	0	0	0	0	0	0	0	0	0	0	0	0	0	0	0	0	0.778151	0	0	0	0	0	0	0	0	0	0	0	0	0	0	0	1.31414	0	0	0	0	0	2.43274	0	0	0	0	0	0	0	0	0	0	0	0	0	0	0	1.08092	0	0	0	0	0	0	0	0	0	0	0.895565	0.938871	0	0	0	0	0	0	0	0	0	0	0	0	0	0	0	0	0	0	0	0	0	0	0	0	0	0	0	0	0	0	0	0	0	0	0.705216	0	0	0	0	0	0	0	0	0	0
sea926fad482c2dc1:e7999224d85b7c247	ENSG00000162623	TYW3	0	0	0	0	0	0	0	0	0	0	0.713223	0	0	0	0	0.571951	0	0	0	0	1.40009	0	0.859735	0	0	0	0	0	0	0	0	1.23889	0	0	0	0	0	0	2.71429	0	0	0	0	0	0	0	0	0	0	0	0	0	0	0	0	0	0	0	0	0	0	0	0	0	0	0	0	0	0	1.06967	0	0	1.53314	0	0	0	0	0	0	0	0	0	0	0	0	0	0	0	0	0	0	0	0	0	0	0	0	1.02768	0	0	0	0	0	0.652588	0	0	0	0.701321	0	0	0	0	0	0	0	0	0	0	0	0	0	0	0.545411	0
ENST00000354611	ENSG00000162971	TYW5	1.60767	2.38732	0	0	1.92332	6.07233	0	2.15418	11.6153	9.59045	7.13223	5.37271	1.06364	10.9365	9.06369	11.439	1.41119	0	1.43755	2.75797	7.00044	1.84941	4.29868	1.73296	5.2915	2.71739	3.43218	0	5.44706	0	1.65214	2.47777	2.19037	1.92823	2.37358	3.67691	1.16089	2.01133	0	1.74916	0.824458	1.05046	5.91128	1.09272	1.31414	18.1249	14.1696	11.1312	4.67242	4.34049	6.08185	1.19958	3.66284	4.72312	0	2.98401	2.10474	3.06025	2.88184	0	0	0	10.006	1.36031	0	0	2.16183	4.31852	6.17838	7.4877	4.01965	3.12384	6.13256	1.38018	5.22254	0.749636	3.67228	4.47783	3.75548	5.18901	5.99977	8.19556	10.3183	6.41867	6.84934	9.29651	2.04102	0.584156	6.76627	7.25919	2.19533	0	0	0	2.65135	6.87088	0	0	11.1826	14.9042	8.86111	17.3178	1.98159	1.30518	6.00393	0	7.23806	7.01321	1.06239	7.89235	7.36901	11.367	11.0875	0	0	2.39837	0	2.62669	0	2.62195	7.71729	3.93257	2.72705	1.32384
ENST00000483328	ENSG00000162971	TYW5	1.60767	1.19366	0	0	0.961662	2.02411	0	2.15418	3.16781	4.79523	9.27189	18.4207	2.12729	14.3542	11.3296	13.1549	0	7.51226	0	5.51593	4.20026	2.77411	2.57921	0	1.76383	13.587	2.28812	0	8.55966	0	3.30428	4.95554	3.28555	3.85645	0	5.51536	2.32178	4.02266	2.71429	5.24747	1.64892	2.10092	0	5.46358	3.94241	12.9464	14.1696	16.6967	18.6897	15.9151	10.9473	1.19958	2.19771	9.44625	5.41521	2.98401	0	0	1.44092	5.54588	0	3.17295	2.50149	0	3.92506	1.25153	0	4.31852	4.94271	10.6967	6.69941	3.12384	7.6657	2.76036	1.49215	1.49927	6.42648	8.06009	4.69436	0	4.49983	4.09778	3.43943	4.814	4.89238	7.23062	2.04102	1.16831	2.25542	4.83946	0	0	2.31409	0	2.65135	0	5.02111	2.05535	21.3486	10.4329	16.7895	16.2354	1.98159	1.95776	0	0	9.65075	11.2211	4.24955	17.7578	10.3166	14.9566	22.8272	1.41043	0	0	2.75602	0	4.48615	1.31098	9.26075	5.89886	9.81739	5.95726
ENST00000441832	ENSG00000162971	TYW5	0	1.19366	0	0	0	0	0	0	0	0	0	2.30259	0	0.683533	1.13296	0	0	1.50245	0	0	0	0	0	0	0	0	0	0	0	2.36361	0	0	1.09518	0.964113	0	0	0	0	0	0	0	1.05046	0	0	1.31414	0	0	1.3914	0	0	2.43274	0	0	0	0	0	0	0	0	2.77294	0	0	0	0	0	0	0	0	0	1.06967	0	0	0	0	1.49215	0	0	1.79113	0.938871	0	0	0	0	0	0.978476	2.06589	0	0.584156	0	4.83946	2.19533	0	0	0	0	0	0	0	0	1.49042	0.932748	0.541181	0	0	0	0	0.804229	1.40264	0	1.97309	0	0.598264	1.95662	0	0	0	0	0	0	0	0	0.983143	2.72705	1.98575
s457aa44a2bfab26f:e79993c5c4b9f4ce1	ENSG00000162971	TYW5	0	0	0	0	0	0	0	0	1.05594	0	0	0.76753	0	0.683533	1.13296	1.71585	0	0	0	0	0	0	0	0	0	0	2.28812	0	0	0	0	0	1.09518	0	0	0	0	0	0	0	0	0	0	0	1.31414	0	0	0	0	0	0	0	0	0	0	0	0	0	0	0	0	0	0	0	0	0	0	0	0	1.06967	0	0	0	0	0.746077	0	0	0	0.938871	0	0	0	0	0	0	0	0	0	0	0	0	0	0	0	0	0	0	0	1.0166	1.49042	0.466374	0.541181	0	0	0	0	0.804229	1.40264	0	0	0	1.19653	1.95662	0	0	0	0	0	0	0	0	0	0	0
sac780ed127c3a21f:e523cfdf8e0b79829	ENSG00000162971	TYW5	0	0	0	0	0	0	0	0	0	0	0	0	0	0.683533	0	0.571951	0	0	0	0	0	0	0	0	0	0	0	0	0	0	0	0	0	0	0	0	0	0	0	0	0	0	0	0	1.31414	0	0	2.78279	1.16811	0	0	0	0	0	0	0	0	0	0	0	0	0	0	0	0	0	0	0	0	0	0	0	0	0	0	0	0	0	0	0	1.49994	0	0	0	0	0	0	0.584156	2.25542	0	0	0	0	0	0	0	0	0	0	1.49042	1.39912	0	0	0	0	0	0.804229	0	0	0	0	0.598264	0.652205	0	0	0	0	0	0	0	0	0	0	0
s5c8c99e1f4f7f89b:e978b595090775cc3	ENSG00000162971	TYW5	0	0	0	0	0	0	0	0	0	0	0.713223	0.76753	0	0	0	1.1439	0	0	0	0	1.40009	0	0	0	0	0	0	0	0	0	0	0	0	0	0	0	0	0	0	0	0	0	0	0	0	2.58928	0	1.3914	0	1.44683	2.43274	0	0	0	0	0	0	0	0	0	0	0	0	0	0	0	0	0	0	0	0	1.04128	0	0	0	0	0	0	0	0	0	0	0	0	0.978476	0	0	0	0	0	0	0	0	0	0	0	0	0	0	0	0.466374	0	0	0	0	0	1.60846	0	0	0	0	0	1.30441	0	0	0	0	0	0	0	0	0	0.545411	0
ENST00000292879	ENSG00000161265	U2AF1L4	0	7.16196	8.69919	3.50504	0.961662	0	0	5.38546	2.11187	2.39761	0	1.53506	2.12729	1.36707	3.39888	0.571951	2.82238	0	2.8751	0	0	0	0	1.73296	0	0	0	2.8533	0	0	0	2.47777	0	0.964113	4.74717	3.67691	3.48267	1.00566	5.42857	19.2407	7.42012	13.6559	53.2016	15.298	14.4555	0	0	1.3914	2.33621	0	4.86548	3.59874	12.4537	0	0	0	2.10474	0	0	0	0	0	0	0	0	0	2.16183	0	0	1.06967	1.33988	5.20639	0	0	0.746077	0	2.75421	0	4.69436	0	1.49994	2.04889	1.71971	0	0.978476	0	2.04102	1.16831	0	2.41973	0	0	0	0	2.65135	6.87088	5.02111	0	0	0	0	1.62354	5.94478	0	0	0	0	0	0	0	0	1.19653	0.652205	0	0	2.39837	0	0	0	0	0	0	0	0.661918
sb1372bb8cc68838e:e62a09d3b9f813feb	ENSG00000161265	U2AF1L4	0	0	0	0	0	0	0	1.07709	0	0	1.42645	3.07012	0	0	1.13296	0	0	0	0	0	0	0	0	0	0	1.3587	0	2.8533	0	0	0	0	0	3.85645	0	5.51536	2.32178	2.01133	0	5.24747	1.64892	2.10092	11.8226	1.09272	3.94241	0	0	0	1.16811	0	0	0	5.12798	0	0	0	0	0	0	0	0	0	0	0	0	0	1.08092	0	0	1.06967	0	1.04128	0	0	0	0.749636	1.83614	0.895565	0	0	0	0	1.71971	0	0.978476	0	6.12307	0	0	0	0	0	0	0	0	0	0	0	0	0	0	0.541181	1.98159	0	6.00393	0	0	0	0	0	0	1.79479	0.652205	0	0	0	0	0	0	1.31098	1.54346	0	1.63623	1.98575
sb1372bb8cc68838e:eba5fc24ea5f94dae	ENSG00000161265	U2AF1L4	0	0	0	0	0	0	0	0	0	0	1.42645	0	0	0	0	0.571951	0	0	0	2.75797	0	0	0	0	0	0	0	0	0	0	0	0	0	0	0	0	1.16089	1.00566	0	0	0	0	0	0	0	0	0	0	0	0	0	0	2.19771	0	0	0	0	0	0	0	0	0	0	1.36031	0	0	0	0	0	0	0	0	0	0	0.746077	0	0	0	0	0	0	0	0	0	0	0	0	0	0	0	0	0	0	0	0	0	0	0	0	1.49042	0.466374	0.541181	0	0	6.00393	0	0.804229	0	1.06239	0	0	0.598264	0	0	0	0	0	0	0	0	0	0	0	0
sb1372bb8cc68838e:e1d8bd8903d470a48	ENSG00000161265	U2AF1L4	1.60767	1.19366	0	0	0	0	0	0	0	0	2.13967	0	0	0	0	0.571951	0	0	0	0	1.40009	0	0	0	0	0	0	0	0	0	0	0	0	1.92823	2.37358	0	0	1.00566	2.71429	4.37289	3.29783	5.25229	11.8226	1.09272	5.25655	0	0	0	0	0	0	0	6.59312	0	0	1.49201	0	0	0	0	0	0	0	2.72062	0	0	0	0	0	0	0	0	0	0	0	0	0	0	0	0	0	0	0	1.60467	0	1.03295	0	0	0	0	0	0	0	0	0	0	0	0	1.0166	0	0.466374	0	0	0	3.00197	2.21313	0	0	0	0	0	0.598264	0	0	0	2.39837	0	0	0	0	0	0.983143	0	0.661918
s437d6720cc26c11d:e886b5afce448e1ff	ENSG00000161265	U2AF1L4	0	0	0	0	0	0	0	0	2.11187	1.19881	0	2.30259	0	0	0	0	0	0	0	0	0	0	0	0	0	0	0	0	0	0	0	0	0	0	0	0	0	1.00566	0	0.874578	1.64892	0	0	3.27815	0	0	0	0	0	0	0	0	0.732569	0	0	0	0	0	0	0	0	0	0	0	0	0	0	1.07963	0	0	0	0	0	0	0	0	0	0	0.938871	0	0	0	0	0	0	0	2.04102	0	0	0	0	0	0	0	0	0	5.02111	0	0	1.49042	0	0	0	0	0	0	0	0	0	0	0	0.598264	0	0	0	0	0	0	0	0	0	0	0	1.32384
s04dda55c15119689:e2d05eccba943172e	ENSG00000161265	U2AF1L4	1.60767	3.58098	0	0	0	2.02411	3.41553	1.07709	1.05594	2.39761	1.42645	3.83765	0	0.683533	1.13296	0.571951	0	0	0	0	2.80018	0	0	1.73296	0	0	1.14406	2.8533	1.5563	0	0	0	2.19037	1.92823	0	0	0	1.00566	2.71429	6.99663	5.77121	2.10092	0	10.9272	6.57069	0	0	1.3914	0	1.44683	0	1.19958	2.93027	0	0	0	0	0	1.44092	0	0	0	0	1.36031	0	1.25153	0	1.07963	4.94271	6.41803	0	3.12384	0	0	1.49215	0	5.50841	7.16452	0	0	0	0	0	0	0.978476	0	2.04102	0.584156	2.25542	0	0	0	2.31409	0	0	0	0	0	1.0166	0	0	0	1.98159	0	0	0	0	0	0	0	0	0	0	0	0	0	0	0	0.89723	3.93293	0.771729	0	0.545411	0
sb1372bb8cc68838e:e542c832298b765f2	ENSG00000161265	U2AF1L4	0	0	0	0	0	0	0	0	1.05594	1.19881	0	0	0	0	0	0	0	0	0	0	0	0	0	0	0	0	0	0	0.778151	0	0	2.47777	0	0	0	0	1.16089	1.00566	2.71429	1.74916	0	0	5.91128	0	1.31414	0	0	0	0	0	0	0	0	0	0	0	0	0	0	0	0	0	0	1.36031	0	0	1.08092	0	0	0	0	0	0	0	0	0	0	0.895565	0	0	0	0	0	0	0	1.03295	0	0	0	0	0	0	0	0	0	0	0	0	0	0	0	0	0	0	0	0	0	0	0	0	0	0	0	0	0	0	0	0	0	0	0.771729	0	0	0
sb1372bb8cc68838e:edb7e286e8db2b34d	ENSG00000161265	U2AF1L4	0	0	0	0	0	0	0	0	0	0	0	1.53506	3.19093	0	0	0	0	0	0	0	0	0	0	0	0	0	0	0	0	0	0	0	0	0	0	0	0	1.00566	0	4.37289	0.824458	0	0	0	3.94241	0	0	0	1.16811	1.44683	3.64911	0	2.19771	0	0	0	0	0	0	0	0	0	0	0	0	0	1.08092	0	0	0	0	0	0	0	0	0.749636	3.67228	8.06009	0	0	0	0	0	0	0	0	0	0	0	2.41973	0	0	0	0	0	0	5.02111	0	1.0166	1.49042	0	0.541181	0	0	0	0	0	0	0	0	0	0	0	0	0	0	0	0	0	0	0	0	0	0
s30e889c128af5742:e4c4915aed1ef8b4f	ENSG00000161265	U2AF1L4	1.60767	0	0	0	0	0	0	0	0	0	0	0.76753	1.06364	0	0	0.571951	0	0	0	0	0	0	0	0	0	0	1.14406	0	0	0	0	0	0	0	0	0	0	1.00566	0	0.874578	0.824458	1.05046	0	0	0	0	0	0	0	0	0	0	0.732569	0	0	1.49201	0	0	0	0	0	0	0	0	0	0	0	0	2.47135	0	0	0	0	0	0.746077	0	0	0	0	0	0	0	0	0	0	0	0	0	0	0	0	0	0	0	0	2.29029	0	0	0	0	0	0	0	0	0	0	0	0	0	0	0	0	0	0	0	0	0	0	0.89723	0	0	0	0	0
sb1372bb8cc68838e:e7a0df4f6687c72a2	ENSG00000161265	U2AF1L4	0	0	0	0	0	0	0	0	0	0	0.713223	0.76753	0	0.683533	0	0	0	0	0	0	0	0	0	0	0	0	0	0	0	0	0	0	0	0	0	1.83845	0	1.00566	0	0	0	0	0	1.09272	0	0	0	0	1.16811	0	0	0	1.46514	0	0	0	0	0	0	0	0	0	0	0	7.85013	0	1.08092	0	0	0	0	0	0	0	0	0.749636	0	0	1.87774	0	0	0	1.71971	0	1.95695	2.06589	0	0	0	0	0	0	0	0	0	0	0	0	0	0	0	0	0	0	0	0	0	0	0	0	0	0.598264	0.652205	0	0	0	0	0	0	0	0	0.983143	0.545411	0
s0f83fc17e618e4ad:e2f17eea78ff33cbe	ENSG00000161265	U2AF1L4	0	1.19366	0	1.16835	0.961662	2.02411	0	0	3.16781	1.19881	0.713223	2.30259	0	0	0	0	0	0	0	5.51593	0	0	0	0	0	0	1.14406	0	0	2.36361	0	0	0	3.85645	0	3.67691	1.16089	0	5.42857	8.74578	2.47337	5.25229	5.91128	5.46358	5.25655	0	0	4.17419	0	0	0	0	2.93027	0	0	1.49201	0	0	0	0	0	0	0	0	0	0	1.08092	1.07963	1.23568	1.06967	2.67977	3.12384	0	0	1.49215	0	0.918069	0	7.51097	0	0	0	0	0	0	1.03295	0	0.584156	0	0	0	0	2.31409	0	5.3027	2.29029	5.02111	0	2.0332	1.49042	1.39912	1.08236	1.98159	0.652588	3.00197	0	0	0	0	1.97309	0	1.19653	1.30441	0	0	0	0	0	2.69169	0	0	0	3.81787	3.97151
s04dda55c15119689:ea308669deee9b848	ENSG00000161265	U2AF1L4	0	1.19366	0	1.16835	0	0	0	1.07709	1.05594	2.39761	0	3.07012	0	0	0	0.571951	0	0	1.43755	0	0	0	0	0	0	0	0	0	0	0	0	0	0	0	0	0	0	0	0	0.874578	0.824458	1.05046	0	3.27815	0	2.58928	7.08481	1.3914	0	0	2.43274	0	1.46514	0	0	0	0	0	1.44092	0	0	0	0	1.36031	7.85013	0	1.08092	0	1.23568	0	1.33988	0	1.53314	0	1.49215	0	0	4.47783	0	0	0	0	0	0	0.978476	0	0	0.584156	4.51084	0	0	0	2.31409	0	0	0	0	0	0	0	0.466374	0	0	0	0	0	0	0	0	0	0	0.598264	0	0.705216	0	0	0	0	0.89723	1.31098	0	0	0	0
sb1372bb8cc68838e:ec510b4d1bc77f216	ENSG00000161265	U2AF1L4	0	0	0	0	0	0	0	0	0	0	0	3.07012	1.06364	0	0	0	0	0	0	0	1.40009	0	0	0	0	0	0	0	0	0	0	0	0	0	0	1.83845	0	0	0	0	0	0	0	0	0	0	0	0	0	0	0	0	0.732569	0	0	0	0	0	0	0	0	0	0	0	0	1.25153	0	0	0	0	0	0	0	0	0.746077	0	0	0	0	0	0	0	0	0	0.978476	0	0	0	2.25542	0	0	2.40931	0	0	0	0	0	0	0	0	0.466374	0	0	0	0	0	0	0	0	0	0	0.598264	0	0	0	0	0	0	0	0	0	0	0	0
s0f83fc17e618e4ad:e643da936ac01f309	ENSG00000161265	U2AF1L4	4.823	0	4.34959	0	0	6.07233	0	0	1.05594	3.59642	1.42645	0.76753	2.12729	0.683533	0	0	0	0	0	0	1.40009	0	0	0	0	0	0	2.8533	0	0	0	0	1.09518	3.85645	0	1.83845	3.48267	0	0	14.8678	3.29783	10.5046	0	4.37086	7.88483	0	0	1.3914	0	1.44683	0	0	8.05825	0	5.41521	0	4.20947	0	0	0	0	0	0	0	3.92506	0	3.24275	0	0	2.13934	0	1.04128	0	8.28109	0.746077	1.49927	5.50841	1.79113	0	0	0	0	0	0	0	0	4.08205	1.16831	0	2.41973	0	7.22794	2.31409	0	5.3027	4.58059	5.02111	2.05535	2.0332	0	1.8655	1.08236	5.94478	1.30518	6.00393	0	0	0	2.12478	0	0	0.598264	1.30441	2.82086	1.14051	0	0	0	1.79446	0	2.31519	0	8.18116	16.548
sa5a9dbea7a00aed9:efb73042cab66f7a8	ENSG00000161265	U2AF1L4	3.21533	0	0	1.16835	0	0	0	1.07709	1.05594	0	0	1.53506	0	0	0	0	0	0	1.43755	0	0	0	0	0	0	0	0	0	0.778151	0	0	0	1.09518	0	0	0	1.16089	0	0	1.74916	0	0	0	0	0	0	0	0	0	0	0	1.19958	1.46514	0	0	0	2.10474	0	0	0	0	0	0	1.36031	0	0	0	0	1.23568	2.13934	0	1.04128	0	0	0.746077	0	0	0	0	0	0	0	0	0	0	0	2.04102	0	0	0	0	0	0	0	2.65135	0	0	1.02768	0	0	0	0	0	0.652588	0	0	0	0	2.12478	0	0	0	0	0	0	0	0	0	2.69169	1.31098	0	0	0	0
ENST00000378975	ENSG00000161265	U2AF1L4	0	1.19366	4.34959	0	0.961662	2.02411	0	2.15418	0	1.19881	0	0	0	0	0	1.71585	0	1.50245	0	0	0	0	0.859735	0	0	0	0	0	0	0	0	0	0	0	4.74717	0	0	0	0	0.874578	0.824458	0	5.91128	1.09272	0	0	0	0	0	0	1.21637	0	1.46514	0	0	0	0	0	0	2.77294	0	0	0	1.36031	0	0	0	0	1.23568	0	0	0	0	0	0.746077	0	0	0	1.87774	0	0	0	1.71971	0	0	0	0	0	0	0	0	0	0	0	0	2.29029	0	0	0	0	0	0	0	0	0	0	0.804229	0	0	0	0	0	0	0	0	0	0	0	0	0	0	0	0	0
s374a563b25529ab7:ec336074a4c89901b	ENSG00000161265	U2AF1L4	0	0	0	0	0	2.02411	0	0	0	0	0.713223	0	0	0	0	0	0	0	0	0	0	0	0	0	0	0	0	0	0	0	0	0	0	0	0	0	0	0	0	4.37289	0.824458	1.05046	0	1.09272	0	2.58928	0	0	0	0	0	0	3.66284	0	0	0	0	0	0	0	0	0	0	0	3.92506	0	0	1.07963	0	0	0	0	0	0	0	0	1.83614	0	0.938871	0	0	0	0	0	0	0	0	0	0	0	0	2.40931	0	0	0	0	5.02111	0	0	0	0	0	0	0	0	0	0	0	0	0	0	0	0.652205	0	0	2.39837	0	0	0	0	0	0	0.545411	2.64767
s437d6720cc26c11d:ee14b7d5fe77566bb	ENSG00000161265	U2AF1L4	1.60767	0	0	0	0	0	0	0	1.05594	1.19881	2.13967	2.30259	1.06364	0.683533	0	0.571951	0	0	0	0	1.40009	0	0	0	0	1.3587	1.14406	0	0	0	0	0	1.09518	0	0	0	0	0	0	0.874578	1.64892	4.20183	5.91128	1.09272	0	0	0	0	0	0	0	0	0.732569	0	0	0	0	0	0	0	0	0	0	0	0	0	2.16183	2.15926	0	0	1.33988	1.04128	0	0	0	2.24891	1.83614	1.79113	0	0	0	2.04889	0	0	0	0	4.08205	0.584156	0	0	0	0	2.31409	0	2.65135	2.29029	0	0	0	0	0	0	0	0	0	0	0	0	1.06239	0	0	2.99132	0	0	0	0	0	0	0	0	0	0	0.545411	2.64767
se5d46cb5a6f19504:e643da936ac01f309	ENSG00000161265	U2AF1L4	0	1.19366	0	0	0	0	0	0	1.05594	0	0.713223	0	0	0	0	0	0	0	0	0	0	0	0	0	0	0	0	0	0	0	0	0	0	0	0	0	0	0	0	1.74916	0	0	0	0	0	0	0	0	0	0	0	0	0	0	0	0	0	0	0	0	0	0	0	0	0	1.25153	0	0	0	1.06967	0	0	0	1.38018	0	0	0.918069	0	0.938871	0	0	0	0	0	0	0	0	0	0	0	0	0	4.62817	0	0	0	0	0	0	0	0	0.541181	1.98159	0	0	0	0	0	0	0	0	0	0	0	0	0	0	0	0.89723	0	0	0	0	0.661918
s04dda55c15119689:e9cc7ea8cceb1eaab	ENSG00000161265	U2AF1L4	0	0	0	0	0	2.02411	0	0	0	0	0	4.60518	0	0	1.13296	1.71585	0	0	0	0	0	0	0	0	1.76383	0	0	2.8533	0	0	0	0	0	1.92823	0	0	0	0	2.71429	4.37289	2.47337	2.10092	0	0	3.94241	0	0	0	0	0	2.43274	0	0.732569	1.57437	0	0	0	0	0	0	2.28585	0	0	0	3.92506	1.25153	0	0	4.94271	2.13934	1.33988	0	0	0	0	0	3.67228	4.47783	0	0	0	0	0	0	0	0	2.04102	0	0	0	2.19533	0	0	0	0	2.29029	0	1.02768	0	0	0	0	3.96319	0	0	0	0	0	1.06239	0	0	0	0	0	0	0	0	0	0	0	0	0	0	0
s241f505b09abcb45:ebadd9d2b5f3250e3	ENSG00000161265	U2AF1L4	0	0	0	0	0	0	0	0	0	0	0	0.76753	0	0	0	0	0	0	0	0	0	0	0	0	0	0	0	0	0	0	0	0	0	0	0	1.83845	0	0	0	2.62374	0	1.05046	0	1.09272	0	0	0	0	0	0	0	0	0.732569	0	0	0	0	0	0	0	0	0	0	0	0	0	0	0	0	0	0	0	0	0	0	0	0.918069	0	0	0	0	0	0	0	0	0	0	0	0	0	0	0	0	0	0	0	0	0	0	0	0	0	0	0	0	0	0	0	0	0	0	0.598264	0	0	0	0	0	0	0	0	0	0	0	0
s04dda55c15119689:e01f6785dce4f44c1	ENSG00000161265	U2AF1L4	1.60767	0	0	0	0	0	0	0	1.05594	0	0	0.76753	2.12729	0.683533	0	1.1439	1.41119	0	0	0	0	0	0	0	0	0	0	0	0	0	0	0	0	0	0	0	1.16089	0	0	3.49831	0.824458	3.15137	0	4.37086	3.94241	0	0	1.3914	0	0	1.21637	0	0.732569	0	0	0	0	0	0	0	0	0	0	0	7.85013	0	1.08092	1.07963	0	1.06967	0	0	0	0	0	0	0.918069	0.895565	0.938871	0	0	0	1.71971	0	0	0	0	0	0	0	0	0	2.31409	0	2.65135	0	0	0	0	0	0	0	0	0	0	0	0	0	0	0	0	0	0	0	0	0	0	0	0	1.31098	0	0	0	0
s3db557f0155a84c4:ed024be34037f385e	ENSG00000161265	U2AF1L4	0	0	0	0	0	0	0	0	0	0	1.42645	2.30259	2.12729	0	0	0	0	0	0	0	0	0	0	0	0	0	0	0	0	0	0	0	0	0	0	0	0	0	0	1.74916	0	2.10092	0	0	0	0	0	0	0	0	0	0	0	0	0	0	0	0	0	0	0	0	0	0	0	0	0	1.07963	0	2.13934	0	0	0	0	0	0	4.59034	0	0.938871	0	0	0	0	0	0	0	0	0	0	0	0	0	0	0	0	2.29029	0	0	0	1.49042	0	0	0	0	3.00197	0	0	0	0	0	0	0	0	0	0	0	0	0	0.89723	0	0	0	0	0
s9dd1e6962ed0055e:e2d05eccba943172e	ENSG00000161265	U2AF1L4	3.21533	0	0	0	0	0	0	1.07709	0	0	0	2.30259	0	0	0	0	0	0	0	0	1.40009	0	0	0	0	0	0	0	0.778151	0	0	0	0	0	0	0	0	0	0	0	0.824458	0	0	0	1.31414	0	0	0	1.16811	0	0	0	0	0	0	0	0	0	0	0	0	0	0	0	0	0	0	1.07963	1.23568	2.13934	0	1.04128	0	0	0	0.749636	0.918069	0.895565	0	0	0	0	0	0	0	0	0	0	0	2.41973	0	0	0	0	0	2.29029	0	0	0	0	0	0	1.98159	0	0	0	0	0	0	0	0	0	0	0	0	0	0	0	0	0	0	0	0.545411	0
s33557cb08ecd6d23:eaee331c56f8aefb1	ENSG00000161265	U2AF1L4	0	0	0	0	0	0	0	0	1.05594	1.19881	1.42645	1.53506	0	0	0	0.571951	0	0	0	0	0	0	0	0	0	0	1.14406	0	0	0	0	0	0	0	0	0	0	0	0	0	0.824458	0	0	0	0	0	0	0	0	0	0	0	0	0	0	0	0	0	0	0	0	0	0	0	0	0	0	0	2.47135	1.06967	2.67977	0	0	0	0	0	2.75421	0	0	0	1.49994	0	0	0	0	0	0	0	0	2.41973	0	0	0	0	0	0	0	0	0	0	0	0	0	0	0	0	0	0	0	0	0	0	0	0	0	0	0	0	0	0	0	0	0	0.661918
s3e4da1b05535e121:eb6aadd54affb429e	ENSG00000161265	U2AF1L4	0	1.19366	0	0	0	0	0	0	0	0	0.713223	0.76753	0	0	0	0	0	0	0	0	0	0	0	0	0	0	0	0	0	0	0	0	0	0	0	0	0	0	2.71429	0	2.47337	4.20183	0	1.09272	2.62828	0	0	0	1.16811	1.44683	0	0	1.46514	1.57437	0	0	0	0	0	0	0	0	0	0	0	0	0	0	0	0	0	1.04128	0	0	0	0	0.918069	0	0.938871	0	0	0	0	0	0	0	0	0	0	0	0	0	0	0	0	0	0	0	0	0	0	0	0	0	0	0	0	0	0	0	0	0	0	0	0	0	0	0	0	0	0	0	0.545411	0
s04dda55c15119689:e06c9a57229eaf0bb	ENSG00000161265	U2AF1L4	1.60767	0	0	0	0	0	0	1.07709	1.05594	0	0	0	0	0	0	0	0	0	0	0	0	0	0	0	0	0	1.14406	0	0	0	0	0	0	0	0	0	0	0	0	1.74916	0	4.20183	0	1.09272	0	0	0	0	0	0	1.21637	0	0.732569	0	0	0	0	0	0	0	0	0	0	0	0	0	0	0	0	0	0	0	0	0	0	0.749636	0.918069	0.895565	0	0	0	0	0	0	0	0	0	0	0	0	0	0	0	0	0	0	0	0	1.0166	0	0.466374	0	0	0	0	0	0	0	0	0	0	0.598264	0	0	0	0	0	0	0.89723	0	0	0	0	1.32384
s3db557f0155a84c4:e9d2347f188ffca2c	ENSG00000161265	U2AF1L4	0	1.19366	0	0	0	0	0	0	0	0	0.713223	0.76753	0	0	0	0	0	0	0	0	0	0	0	0	0	0	0	0	0	0	0	0	0	0	2.37358	0	0	0	2.71429	2.62374	0	4.20183	0	3.27815	1.31414	0	0	0	0	0	1.21637	0	2.93027	0	0	0	0	0	0	0	0	0	0	0	0	0	0	0	0	1.06967	0	0	0	0	0	0	0.918069	0	2.81661	0	0	0	0	0	0	0	0	0	0	0	0	0	0	0	0	0	0	0	1.0166	0	0	0	0	0	0	0	0	0	0	0	0	0.598264	0	0	0	0	0	0	0	0	0	0.983143	0	0
scb51b97e302054ba:e5e7686a563d924f4	ENSG00000161265	U2AF1L4	0	0	0	0	0	0	0	0	0	0	1.42645	0.76753	0	0.683533	0	0	0	0	0	0	0	0	0	0	0	0	0	0	0	0	0	0	0	3.85645	0	0	0	0	0	9.62036	0.824458	0	5.91128	0	1.31414	0	0	0	0	0	0	0	1.46514	0	0	0	0	0	0	0	0	0	0	0	0	0	0	0	0	0	0	0	0	0	0	1.49927	0.918069	0.895565	0	0	0	0	0	0	0	0	0	0	0	0	0	0	0	0	0	0	0	0	0	0	0	0	0	0	0	0	0	0	0	0	0	0.598264	1.30441	0	0	0	0	0	0	1.31098	0	0	0	0.661918
s04dda55c15119689:e21a8c02b8ee809c0	ENSG00000161265	U2AF1L4	1.60767	0	0	0	0	0	0	0	0	0	0.713223	0.76753	0	0	1.13296	1.71585	0	0	0	0	0	0	0	0	0	0	0	0	0	0	0	0	0	0	0	0	0	0	0	1.74916	0	2.10092	0	0	3.94241	0	0	1.3914	1.16811	1.44683	1.21637	0	0.732569	0	0	0	0	0	0	0	0	0	0	0	0	0	0	0	0	0	0	0	0	0	0	0.749636	0	1.79113	0	0	0	0	0	0	0	0	0	0.584156	0	0	0	0	4.62817	0	0	0	0	1.02768	0	0	0	0	0	0	0	0	0	0	0	0	0	0.598264	0	1.41043	0	0	0	0	0	0	0	0	0.545411	0
s565754ec830f4db7:e10d2fc36ad7b88b5	ENSG00000161265	U2AF1L4	0	0	0	0	0	0	0	0	0	0	0	0	0	0	1.13296	0.571951	0	4.50735	0	0	0	0	0	0	0	0	0	5.70661	0	0	0	0	0	0	0	0	0	0	0	0	0	0	0	0	0	0	7.08481	2.78279	0	0	0	0	0.732569	0	0	0	0	0	0	0	2.28585	3.17295	0	1.36031	0	0	0	0	1.23568	0	0	0	3.06628	4.14055	0	0.749636	0	0	0	0	0	0	0	0	0	0	0	0	2.25542	0	0	0	0	0	0	0	0	0	0	1.49042	0	0	0	0	0	0	0	0.701321	0	0	0	0	0	0	0	0	0	0	0	0	0	0	0	0.661918
scb51b97e302054ba:ef466e1e85c4416ab	ENSG00000161265	U2AF1L4	0	0	0	0	0	0	0	0	0	0	0	0	0	0	0	0	0	0	0	0	0	0	0	0	0	0	0	0	0	0	0	0	0	0	0	0	0	0	0	1.74916	0.824458	5.25229	0	2.18543	1.31414	0	0	0	0	0	0	0	0.732569	0	0	0	0	0	0	0	0	0	0	0	0	0	1.08092	0	0	0	0	0	0	0	0	0	0	0	0	0	0	0	0	0	0.978476	0	0	0	0	0	0	0	0	0	0	2.29029	0	0	0	0	0	0	1.98159	0	0	0	0	0	0	0	0	0.598264	0	0	0	0	0	0	0	0	0	0	0	0
sd6a12ce5ef9a023c:efdf5d2f032493a6e	ENSG00000161265	U2AF1L4	0	1.19366	0	0	0	0	0	0	0	0	0	6.14024	0	0	0	0	0	0	0	0	0	0	0	0	0	0	0	0	0	0	0	0	0	0	0	0	2.32178	0	0	0	0	0	0	0	0	0	0	0	0	0	0	0	2.19771	0	0	0	0	0	0	0	0	0	0	0	0	0	1.08092	1.07963	0	0	0	0	0	0	0	0	0	0	0	0	0	0	0	0	0	0	0	0	0	0	0	0	0	0	0	0	0	0	0	0	0	0	0	0	3.00197	0	0	0	0	0	0	0.598264	0	0	0	0	0	0	0	0	0	0	0	0
s04dda55c15119689:e5112ed286a04c277	ENSG00000161265	U2AF1L4	0	0	0	0	0	0	0	0	0	0	0	0	0	0	0	0	0	0	0	0	0	0	0	0	0	0	0	0	0	0	0	0	1.09518	0	0	0	0	0	2.71429	0	0.824458	0	0	0	0	0	0	0	0	0	0	0	2.19771	0	0	0	0	0	0	0	0	0	0	0	3.92506	0	1.08092	0	0	0	0	0	0	0	0	0	0	0	0	0	0	0	0	0	0	0	0	0	0	0	0	0	0	0	0	0	0	0	0	0	0	0	0	0	0	0	0	0	0	0	0	0	0	0.705216	0	0	0	0	0	0	0	0	0	0.661918
scb51b97e302054ba:eaac163b7204cf940	ENSG00000161265	U2AF1L4	0	1.19366	2.1748	1.16835	0	0	0	3.23128	0	0	0	0	0	0.683533	0	0	1.41119	0	0	0	0	0	0	0	0	0	0	0	0	0	0	1.23889	0	0	0	0	0	0	8.14286	3.49831	3.29783	3.15137	0	1.09272	5.25655	0	0	1.3914	0	0	0	0	5.12798	0	0	0	0	0	0	0	0	0	0	0	0	0	1.08092	1.07963	0	0	0	0	1.53314	0	0	0	0	0.895565	1.87774	0	0	0	1.71971	0	0	0	0	0	0	0	0	0	0	0	0	0	0	0	0	0	0	0	0	0	0	0	0	0	0	0	0	0	0	0	0	0	0	0	0	1.31098	0	0	0	0
s374a563b25529ab7:eaa1c356af08be4dc	ENSG00000161265	U2AF1L4	0	0	0	0	0	0	3.41553	0	0	1.19881	0	0	0	0	0	0	0	0	0	0	0	0	0	0	0	0	0	0	0	0	0	0	0	0	0	0	0	0	0	3.49831	0.824458	2.10092	0	0	3.94241	0	7.08481	0	0	0	0	0	1.46514	0	0	0	0	0	0	0	0	0	0	0	0	0	0	0	0	0	0	1.04128	0	1.38018	0	0	0	0	1.87774	0	0	0	0	0	0	0	0	0	0	0	0	0	0	0	0	0	0	0	0	0	0	0	0	0.652588	0	0	0	0	0	0	0	0.598264	0.652205	0	0	2.39837	0	0	0	0	0	0	0.545411	0
scb51b97e302054ba:e0b31371d59541125	ENSG00000161265	U2AF1L4	0	0	0	0	0	0	0	0	0	0	0	0	0	0	0	0	0	0	0	0	0	0	0	0	1.76383	0	0	0	0	0	0	0	0	0	0	0	0	0	0	0.874578	0.824458	0	0	1.09272	2.62828	0	0	0	0	0	0	0	0.732569	0	0	0	0	0	0	0	0	0	0	0	0	0	0	1.07963	0	0	0	0	0	0	0	0	0	0	0	0	0	0	0	0	0	0	0	0	0	0	0	0	0	0	0	0	0	0	1.0166	0	0	0	0	0	3.00197	0	0	0	0	0	0	0.598264	0.652205	0	0	0	0	0	0	0	0	0	0	0
scb51b97e302054ba:e76a6073c0f1b2d46	ENSG00000161265	U2AF1L4	0	0	0	0	0	0	0	0	0	0	0.713223	0.76753	0	0	0	0	0	0	0	0	0	0	0	0	0	0	0	0	0	0	0	0	0	0	0	0	0	0	0	3.49831	0.824458	0	0	1.09272	0	0	0	0	0	0	0	0	1.46514	0	0	0	0	0	0	0	0	0	0	0	0	0	0	0	0	0	0	0	0	0	0	0	0	0	0	0	0	0	0	0	0	0	0	0	0	0	0	0	0	0	0	0	0	0	0	0	0	0	0	0	0	0	0	0	0	0	0	0	0.652205	0	0	0	0	0	0	0	0	0	0	0
s209e73b2236bbe6f:effe44adbf3c43ce0	ENSG00000161265	U2AF1L4	0	0	0	0	0	0	0	0	0	0	0	0	0	0	0	0	0	0	0	0	0	0	0	0	0	0	0	0	0	0	0	0	0	0	0	0	1.16089	0	2.71429	1.74916	0	1.05046	5.91128	1.09272	1.31414	0	0	0	0	0	0	0	0.732569	0	0	1.49201	0	0	0	0	0	0	0	0	0	0	0	0	0	0	0	0	0	0	0	0	0	0	0.938871	0	0	2.04889	0	0	0	0	0	0	0	0	0	0	0	0	0	0	0	0	0	0	0	0	0	0	0	0	0	0	0	0	0	0	0	0	0	0	0	0	0	0	0	0	0	0.661918
s32ae32af1639bd8d:ec00aa7cd6e757a04	ENSG00000161265	U2AF1L4	0	1.19366	0	0	0	0	0	2.15418	0	0	0	0	0	0	0	0	1.41119	0	0	0	0	0	0	0	3.52767	1.3587	0	0	0	0	0	1.23889	1.09518	0	0	0	0	0	0	0.874578	0	0	0	0	0	0	0	0	0	0	0	0	0	0	0	0	2.10474	0	0	0	0	0	0	0	0	0	0	0	0	0	0	0	0	0	0	0	0	0	0	0	0	0	0	0	0	0	0	0	0	0	0	0	0	0	0	0	0	0	0	0	0	0	0	0	0	0	0	0	0	0	0	0	0	0	0	0	0	0	0	0	0	0	0	0
s32ae32af1639bd8d:e611c87ce9305a01f	ENSG00000161265	U2AF1L4	1.60767	0	0	0	0	0	0	0	0	0	0	0	0	0	0	0	0	0	0	2.75797	0	0	0	0	0	0	0	0	0	0	0	0	0	0	0	0	0	0	0	0.874578	0	2.10092	0	1.09272	0	0	0	0	0	0	0	0	0.732569	0	0	0	0	0	0	0	0	0	0	1.36031	0	0	0	0	0	0	0	0	0	0	0	0	0	0	1.87774	0	0	0	0	0	0	0	0	0	0	0	0	0	0	0	0	0	0	0	0	0	0	0	0	0	0	0	0	0	0	0	0	0	0	0	0	0	0	0	0	0	0	0	0	0
s374a563b25529ab7:e1120400924a3390e	ENSG00000161265	U2AF1L4	0	1.19366	0	0	0	0	0	0	0	0	0	1.53506	0	0	0	0	0	0	0	0	0	0	0	0	0	0	0	0	0	0	0	0	0	0.964113	0	1.83845	0	0	0	0.874578	0	1.05046	0	0	0	0	0	0	0	1.44683	0	0	0.732569	0	0	0	0	0	0	0	2.28585	0	0	0	0	0	0	1.07963	0	0	0	1.04128	0	1.38018	0	0	0	0	0	0	0	0	0	0	0	0	0	0	0	0	0	0	0	0	0	0	0	0	0	0	0	0	0	0.652588	3.00197	0	0	0	0	0	0	0	0.652205	0	0	0	0	0	0	1.31098	0	0.983143	0	0.661918
s3e4da1b05535e121:e4215cea3904c8029	ENSG00000161265	U2AF1L4	0	0	0	0	0	0	0	0	0	0	0	0	0	0	0	0	0	0	0	0	0	0	0	0	0	0	0	0	0	0	0	0	1.09518	0	0	0	0	0	0	1.74916	0	3.15137	0	2.18543	1.31414	0	0	0	0	0	0	0	0	0	0	0	0	0	0	0	0	0	0	0	0	0	0	0	3.70703	0	0	1.04128	0	0	0	0	0	0	0	0	0	0	0	0	0	0	0	0	0	0	0	0	0	0	2.65135	0	0	0	0	0	0	0	0	0	0	0	0	0	0	0	0	0	0	0	0	0	0	0	0	0	0	0	0	0
s209e73b2236bbe6f:e48e33259bd248e47	ENSG00000161265	U2AF1L4	0	0	0	0	0.961662	4.04822	0	0	0	0	0	0	0	0	0	0	0	0	0	0	0	0	0	0	0	0	0	0	0	0	0	0	0	0	0	0	0	0	2.71429	0.874578	0	2.10092	0	0	1.31414	0	0	0	0	0	0	0	0.732569	0	0	4.47602	0	0	0	0	0	0	0	0	0	0	0	0	0	0	0	0	1.53314	0	0	0	0	0	0	0	0	0	0	0	0	0	0	0	0	0	0	0	2.31409	0	0	0	0	0	0	0	0	0	0	0	3.00197	0	0	0	0	0	0	0	0.652205	1.41043	0	0	0	0	0	0	0	0	0	0
s0f83fc17e618e4ad:efc0b45553b95fea4	ENSG00000161265	U2AF1L4	0	0	0	0	0	0	0	0	0	0	0	0	0	0	0	0	0	0	0	0	0	0	0	0	0	0	0	0	0	0	0	0	0	0	0	0	0	0	0	0.874578	0	1.05046	0	0	0	0	0	0	1.16811	0	0	0	0.732569	0	0	0	0	0	0	0	0	0	0	0	0	0	0	0	0	0	0	0	0	0	0	0	0	0	0.938871	0	0	0	0	0	0	0	0	0	0	0	0	0	0	0	0	0	0	0	0	1.49042	0.466374	0	0	0	3.00197	0	0	0	0	0	0	0	0	0	0	0	0	0	0	0	0	0	0.545411	1.32384
s3e4da1b05535e121:e67f99a9c7b73d476	ENSG00000161265	U2AF1L4	0	0	0	0	0	0	0	0	0	0	0	0.76753	0	0	0	0	0	0	0	0	0	0	0	0	0	0	0	0	0	0	0	0	0	0	0	1.83845	0	0	2.71429	0.874578	0.824458	0	0	1.09272	1.31414	0	0	0	0	0	0	0	0.732569	0	0	0	0	0	0	0	0	0	0	0	0	0	0	1.07963	1.23568	0	0	0	0	0	0	0	0	1.79113	0	0	0	0	0	0	0	0	0	0	0	0	0	0	0	0	0	0	0	0	0	0	0	0	0	0	0	0	0	0	0	0	0	0	0	0	0	0	0	0	0	0	0	0	0.545411	0
scb51b97e302054ba:eb0a8d553ce8290e7	ENSG00000161265	U2AF1L4	0	1.19366	2.1748	0	0	0	3.41553	1.07709	0	0	0	0	0	0	0	0	0	0	0	0	0	0	0	0	0	0	0	2.8533	0	0	0	0	0	0	0	0	0	0	0	0.874578	1.64892	2.10092	0	2.18543	0	0	0	0	0	0	0	0	1.46514	0	0	0	0	0	0	0	0	0	0	0	0	0	0	0	0	0	0	0	0	0	0	0	0	0	0	0	0	0	0	0	0	0	0	0.584156	0	0	0	0	0	0	0	0	5.02111	0	0	1.49042	0	0	0	0	0	0	0	0	0	0	0	0	0	0	0	0	0	0	0	0	0	0	0	0
s241f505b09abcb45:ebd93d37e39af9bf3	ENSG00000161265	U2AF1L4	0	0	0	0	0	0	0	0	0	0	0	0	0	0	0	0	0	0	0	0	0	0	0	0	0	0	0	0	0	0	0	0	0	0	0	0	0	0	0	0	3.29783	1.05046	5.91128	1.09272	2.62828	0	0	0	0	0	0	0	1.46514	0	0	0	0	0	0	0	0	0	0	0	0	0	0	0	0	0	1.33988	0	0	0	0	0	0	0.895565	0.938871	0	0	0	0	0	0	0	0	0	2.25542	0	0	0	0	0	0	0	5.02111	0	1.0166	0	0	0	0	0	0	0	0	0	0	0	0	0	0	0	0	0	0	0	0	0	0	0	0	0
s42b3faf5300ac2b6:ea09a314fd198a0aa	ENSG00000161265	U2AF1L4	0	0	0	1.16835	0	0	0	0	0	0	0	0	0	0	0	0	0	0	0	0	0	0	0	0	0	0	0	0	0	0	0	0	0	0	0	0	0	0	0	0	0	0	0	0	0	0	0	1.3914	0	0	0	0	0	0	0	0	0	0	0	0	0	0	0	0	0	0	0	0	3.70703	3.20902	0	0	0	0	0	0	0	0	0	0	0	0	0	0	0	0	0	0	0	0	0	2.40931	0	0	0	0	5.02111	0	0	0	0	0	0	0	0	0	0	0	0	0	0	0	0	0	0	0	0	0	0	0	0	0	0	0
se5d46cb5a6f19504:e2f17eea78ff33cbe	ENSG00000161265	U2AF1L4	0	0	0	0	0	0	3.41553	0	2.11187	0	0	0	0	0	0	0	1.41119	0	0	0	0	0	0	0	0	0	0	0	0	2.36361	0	0	0	0	0	0	0	0	2.71429	0	0.824458	0	0	0	1.31414	0	0	0	0	0	0	0	0	0	0	0	0	0	0	0	0	0	0	1.36031	0	0	0	0	0	0	0	0	1.53314	0	0	0	0	0	0.938871	0	0	0	0	0	0	0	0	0	0	0	0	0	0	0	0	0	0	0	0	0	0	0	1.98159	0	3.00197	0	0	0	0	0	0	0	0.652205	0	0	0	0	0	0	0	0	0	0	0
s33557cb08ecd6d23:e321868fdab152438	ENSG00000161265	U2AF1L4	0	0	0	0	0	0	0	1.07709	0	0	0.713223	0	0	0	0	0	0	0	0	0	0	0	0	0	0	0	1.14406	0	0	0	0	0	0	0	0	0	0	0	0	0	0	0	5.91128	1.09272	0	0	0	0	0	0	0	0	0	0	0	0	0	0	0	0	0	0	0	0	0	0	0	0	0	1.06967	0	0	0	0	0	0	0	0.895565	0	0	0	0	0	0	0	0	0	0	0	0	0	0	0	0	0	2.29029	0	0	0	0	0	0	1.98159	0	0	0	0	0	0	0	0	0	0	0.705216	0	0	0	0	0	0	0	0	0	0
s047ccaefefab5266:ebd93d37e39af9bf3	ENSG00000161265	U2AF1L4	0	0	0	0	0	0	0	0	0	0	0	0	0	0	0	0	0	0	0	0	0	0	0	0	0	0	0	0	0	0	0	0	0	0	0	0	0	0	2.71429	0	4.94675	0	0	0	0	0	0	0	0	0	0	0	0	0	0	0	0	0	0	0	0	0	0	0	0	0	0	0	0	0	0	0	0	0	0	0	0	0	3.75548	0	0	0	0	0	0	0	0	0	0	0	0	0	0	0	0	0	0	0	0	0	0	0	0	0	0	0	0	0	0	0	0	0	0	0	0	0	0	0	0	0	0	0	0	0
s011eac0cade9484e:e48e33259bd248e47	ENSG00000161265	U2AF1L4	0	0	0	0	0	0	0	0	0	0	0	0	0	0	0	0	0	0	0	0	0	0	0	0	0	0	0	0	0	0	0	0	0	0	0	0	0	0	5.42857	0	2.47337	0	0	0	0	0	0	0	0	0	0	0	0	0	0	0	0	0	0	0	0	0	0	0	0	0	0	0	0	0	0	0	1.53314	1.38018	0	0	0	0	2.81661	0	0	0	0	0	0	0	0	0	0	0	0	0	0	0	0	0	0	0	0	0	0	0	0	0	0	0	0	0	0	0	0	0	0	0	0	0	0	0	0	0	0	0	0	0
se934b66b02b9e1fe:e5646f2d3234f3f3e	ENSG00000161265	U2AF1L4	3.21533	0	0	0	0	0	0	0	0	0	0	0	1.06364	0	0	0	0	0	0	0	0	0	0	0	0	0	1.14406	0	0	0	0	0	1.09518	0	0	0	1.16089	0	0	0	0.824458	1.05046	0	1.09272	0	0	0	0	0	1.44683	1.21637	0	0	0	0	0	0	0	0	0	0	0	0	0	0	0	0	0	0	0	0	0	0	0	0	0	0	0	0	0	0	0	0	0	0	0	0	0	0	0	0	0	0	0	0	0	0	0	0	0	0	0	0	0	0	0	0	0	0	0	0	0	0	0	0	0	0	0	0.89723	0	0	0	0	0
s1dbad1e95cf272be:ec00aa7cd6e757a04	ENSG00000161265	U2AF1L4	0	0	0	0	0	0	0	0	0	0	0	0.76753	0	0	0	0	0	1.50245	0	0	0	0	0	0	0	0	0	0	0	0	0	0	0	0	0	0	0	0	0	0	0.824458	0	0	0	0	0	0	0	1.16811	0	0	0	0	0	0	0	0	0	0	2.77294	2.28585	0	2.50149	0	0	0	0	0	0	0	0	0	0	4.14055	0	0	0	0	0	0	0	0	0	0	0	0	0	0	0	0	0	0	2.31409	0	0	0	0	0	0	0	0	0	0	0	0	0	0	0	0	0	0	0	0	0	0	0	0	0	0	0	0	0	0.545411	0
s9baa08638bc3ba44:ef4d6737f93f08876	ENSG00000063244	U2AF2	0	0	0	0	0	0	3.41553	0	0	1.19881	0	0	0	0.683533	0	0	0	0	0	0	0	0	0	0	0	0	0	0	1.5563	0	0	0	0	0	0	0	0	0	0	0	0	0	0	0	0	0	0	0	0	0	0	0	0.732569	0	0	0	0	0	0	0	0	0	0	0	0	0	0	0	0	0	1.33988	0	0	0	1.49215	0	0	0	0	0	0	0	0	0	0	0	0	0	0	0	0	2.40931	0	0	0	0	0	0	0	0	0	0	0	0	0	0	0	0	0	0	0	0	0	0	0	0	0	0	0	0	0	0	0	0
ENST00000308924	ENSG00000063244	U2AF2	0	0	2.1748	0	0.961662	0	0	0	0	1.19881	0	0	0	0.683533	0	0.571951	0	0	0	0	0	0.924705	1.71947	0	0	10.8696	0	0	0	0	0	0	3.28555	0	0	1.83845	0	0	0	0	0	0	0	0	1.31414	0	0	0	3.50432	0	0	0	0	0	0	0	0	3.06025	0	0	0	3.17295	0	0	0	1.25153	0	0	0	1.06967	0	0	0	0	1.49215	0	0.918069	1.79113	0	0	0	0	0	0	0	0	0	0	0	0	0	0	0	0	0	0	0	0	0	0	0	0.541181	0	0	0	0	0	0	0	0	0	0	0	0	0	0	0	0	0	0	0	0	0	0
ENST00000450554	ENSG00000063244	U2AF2	1.60767	0	2.1748	3.50504	3.84665	0	3.41553	0	0	1.19881	0	0	0	8.88592	5.6648	6.29147	0	1.50245	0	8.2739	4.20026	8.32234	9.45709	0	1.76383	40.7609	5.72031	2.8533	3.1126	0	3.30428	2.47777	9.85665	0.964113	0	0	0	0	0	2.62374	0	0	0	1.09272	1.31414	5.17856	14.1696	5.56558	4.67242	5.78731	2.43274	3.59874	0.732569	0	0	1.49201	2.10474	3.06025	1.44092	0	0	0	0	5.44124	7.85013	10.0122	0	2.15926	1.23568	0	2.67977	4.16511	1.53314	0	0	0	6.42648	7.16452	0	0	0	0	0	1.60467	0	0	0	0	0	0	0	0	0	0	0	0	5.02111	2.05535	0	0	2.79825	2.7059	0	1.30518	0	0	0	0	0	0	0	0.598264	2.60882	1.41043	0	0	0	0	0.89723	0	0	0	0.545411	3.30959
s45e350eb60da345d:ed9107ed19709c389	ENSG00000063244	U2AF2	0	0	0	0	0	0	0	0	1.05594	0	0	0.76753	0	0	0	0	0	1.50245	0	0	0	0	0	0	0	0	0	0	0	0	0	0	0	0	0	0	0	0	0	0	0	0	0	0	0	0	0	0	0	0	0	0	0	0	0	0	0	0	0	0	0	0	0	0	0	0	1.08092	0	0	0	1.33988	0	3.06628	1.38018	0	2.99855	0.918069	0.895565	0	0	0	0	0	0	0	0	0	0	0	0	0	0	0	0	0	0	0	0	0	0	0	0	0	0	0	0	0	0	0	0	0	0	0	0	0	0	0	0	0	0	0	0	0	0
s564e71bec33bb40f:e55b19c3eef3abee5	ENSG00000063244	U2AF2	3.21533	0	2.1748	1.16835	0.961662	0	0	2.15418	1.05594	0	0	0	1.06364	0	2.26592	1.1439	0	3.0049	0	2.75797	2.80018	0	5.15841	0	0	0	1.14406	0	0.778151	2.36361	0	2.47777	2.19037	0.964113	0	0	1.16089	0	2.71429	0.874578	0	0	0	0	0	2.58928	14.1696	2.78279	1.16811	0	2.43274	0	0	4.72312	5.41521	1.49201	2.10474	0	10.0864	2.77294	2.28585	0	0	0	7.85013	1.25153	0	1.07963	0	0	0	1.04128	0	0	0	0.749636	0.918069	0	0	0	1.49994	2.04889	0	0	0	1.03295	0	0	0	0	0	0	0	0	0	0	0	1.02768	0	1.49042	7.92836	17.859	0	1.30518	0	0	0	0	0	0	0	4.78611	5.21764	0	0	2.39837	0	0	1.79446	0	0.771729	0	13.0899	0.661918
s519ce368ce207e70:e55b19c3eef3abee5	ENSG00000063244	U2AF2	0	0	0	0	0	2.02411	0	0	0	0	0	0	0	0	1.13296	0	0	0	0	0	0	0	0	0	0	0	0	0	0	0	0	0	0	0	0	0	0	0	0	0	0.824458	1.05046	0	0	1.31414	0	0	1.3914	0	0	0	0	0	0	0	0	0	0	0	0	0	0	0	0	0	0	0	0	1.23568	1.06967	0	0	0	0	0	0.749636	0	0	0	0	0	0	0	0	0	0	0	0	0	0	0	0	0	0	0	0	0	0	0	0	0.466374	0	0	0	0	0	0	0	0	0	0	0	0	0.705216	0	0	0	0	0	0	0	0	0	0
s6f6fc7733466db95:ed7d91b92d79071cb	ENSG00000063244	U2AF2	0	0	0	1.16835	1.92332	0	0	0	0	0	0	0	0	0	0	1.1439	0	0	0	0	1.40009	0	0.859735	0	0	0	0	0	0.778151	0	0	1.23889	2.19037	0	2.37358	0	0	0	0	0	0	0	0	0	1.31414	0	0	0	1.16811	0	0	0	0	0	0	1.49201	0	3.06025	2.88184	0	0	0	0	0	0	0	0	0	0	0	1.33988	0	0	0	0	0	0	0	0	0	0	0	0	1.60467	0	0	0	0	0	0	0	0	0	0	0	2.29029	0	0	1.0166	1.49042	4.19737	8.65889	0	0.652588	0	0	0	0	1.06239	0	0	1.79479	2.60882	0	0	0	0	0	0	1.31098	0.771729	0	4.9087	0
s564e71bec33bb40f:e165f327414951fdd	ENSG00000063244	U2AF2	0	0	0	0	0	0	0	0	0	0	0	0	0	0	0	0	0	0	0	0	0	0	0	0	0	4.07609	0	0	0	0	0	0	1.09518	0.964113	0	0	0	0	0	0	0	0	0	0	0	0	0	0	0	0	1.21637	0	0	0	0	0	0	3.06025	0	0	0	0	0	0	0	0	0	0	0	0	0	0	0	0	0	0	0	0	0	0	1.49994	0	0	0	0	0	0	0	0	0	0	0	0	0	2.65135	0	0	0	1.0166	0	0	2.7059	0	0	0	0	0	0	0	0	0	0.598264	0	0	0	0	0	0	0	0	0	0	1.63623	0
sebb7b09df9e1a14c:ef124f383a4dc479f	ENSG00000063244	U2AF2	0	0	0	0	0	0	0	0	0	0	0	0	0	0	0	0	0	1.50245	0	0	1.40009	0	0.859735	0	0	0	0	0	0	0	0	0	0	0	2.37358	0	0	0	0	0	0	0	0	0	0	0	0	1.3914	0	0	0	0	0	0	0	0	0	3.06025	2.88184	0	0	0	0	0	0	0	0	0	0	0	0	0	0	0	0	0	0	0	0	0	0	0	0	0	0	0	0	0	0	0	0	0	0	0	0	0	0	0	0	0	0.466374	1.62354	0	0	0	0	0	0	0	0	0	0	0	0	0	0	0	0	0	0	0	0	0.545411	0
s9baf1bf43f92c184:e4280c8a67ceca10f	ENSG00000163714	U2SURP	1.60767	0	0	0	0	4.04822	3.41553	0	23.2306	9.59045	0.713223	0.76753	1.06364	19.8224	4.53184	16.5866	0	1.50245	0	0	0	8.32234	8.59735	0	0	5.43479	0	0	1.5563	2.36361	0	1.23889	1.09518	1.92823	0	1.83845	0	1.00566	0	0	0	0	0	0	0	33.6606	7.08481	6.95698	3.50432	17.3619	7.29822	0	0	0	0	1.49201	0	0	0	0	0	0	2.50149	0	0	1.25153	1.08092	1.07963	3.70703	0	9.37918	7.28895	16.8645	5.52073	2.98431	1.49927	0.918069	4.47783	0.938871	0	1.49994	0	0	0	0	0	0	0	0	0	0	0	0	0	0	0	0	0	0	0	0	0	0	0	0	0	0	0	0	0	0	0.598264	0	0	0	0	0	0	0	0	0	0	0	0
ENST00000473835	ENSG00000163714	U2SURP	9.64599	4.77464	4.34959	16.3569	6.73164	22.2652	23.9087	7.53964	54.9087	28.7714	12.1248	6.90777	2.12729	105.264	57.781	105.811	1.41119	12.0196	0	11.0319	26.6017	53.6329	41.2673	3.46592	0	21.7392	16.0169	8.55991	8.55966	0	1.65214	6.19443	9.85665	7.7129	7.12075	5.51536	15.0916	12.068	2.71429	6.12205	3.29783	1.05046	0	3.27815	3.94241	129.464	49.5937	83.4837	64.2458	82.4692	60.8185	1.19958	3.66284	12.595	0	29.8401	8.41894	0	1.44092	0	2.28585	0	5.00299	5.44124	7.85013	18.7729	19.4565	14.0352	16.0638	13.9057	48.2358	45.8162	56.7262	60.728	17.1598	20.9898	22.0337	35.8226	2.81661	0	0	0	0	0	0	0	0	0.584156	0	0	4.39066	2.40931	0	0	0	0	0	0	2.0332	1.49042	0.466374	2.16472	0	0	0	0	0.804229	0.701321	0	0	0	2.39306	1.30441	1.41043	2.28103	0	2.75602	0	0	0	0	0	0.545411	1.32384
s9a85cf339fbe991c:e78381498eb719482	ENSG00000163714	U2SURP	17.6843	0	13.0488	17.5252	21.1566	16.1929	30.7398	3.23128	61.2443	34.7654	10.6983	11.513	6.38186	119.618	67.9777	128.689	1.41119	10.5172	4.31265	2.75797	18.2011	93.3952	101.449	3.46592	1.76383	20.3805	2.28812	5.70661	6.22521	0	4.95642	7.43331	26.2844	5.78468	11.8679	3.67691	15.0916	11.0623	5.42857	4.37289	0.824458	5.25229	11.8226	3.27815	2.62828	145	28.3392	82.0923	85.2717	136.002	99.7424	5.99791	4.39541	4.72312	5.41521	47.7442	10.5237	0	1.44092	0	4.5717	6.3459	10.006	9.52218	0	20.0245	15.1328	37.787	18.5352	23.5328	22.778	64.5593	67.4582	89.7118	19.398	13.4935	33.9685	45.6738	2.81661	2.5945	2.99989	0	0	0	0	0	0	0.584156	0	0	4.39066	0	0	0	0	0	0	0	1.0166	0	1.8655	0.541181	0	0	0	0	0	0	0	0	2.9476	1.19653	2.60882	1.41043	1.14051	0	0	0	0.89723	0	0.771729	3.93257	0.545411	1.32384
s9a85cf339fbe991c:e5bf7f8cfd23349b5	ENSG00000163714	U2SURP	0	0	0	0	0	2.02411	0	0	4.22374	0	0.713223	0	0	4.1012	2.26592	5.71951	0	0	0	0	0	5.54823	3.43894	1.73296	0	4.07609	1.14406	0	0.778151	0	0	0	0	0	0	0	1.16089	1.00566	0	0	0	0	0	0	0	7.76783	7.08481	2.78279	3.50432	5.78731	1.21637	0	0	0	0	1.49201	0	0	0	0	0	0	0	0	3.92506	0	1.08092	1.07963	1.23568	0	1.33988	5.20639	4.59942	2.76036	1.49215	0.749636	3.67228	1.79113	0	0	0	0	0	0	0	0	0	0	0	0	0	0	0	0	0	2.29029	0	0	0	0	0	0	0	0	0	0	0	0	0	0	0	0	0	0	0	0	0	0	0	0	0	0.983143	0	0
ENST00000488497	ENSG00000163714	U2SURP	0	0	0	0	0	4.04822	0	0	0	1.19881	0.713223	1.53506	0	4.78473	5.6648	1.71585	0	0	0	0	0	0	1.71947	0	0	0	0	0	0	0	0	0	0	0.964113	0	0	0	1.00566	0	0	0.824458	0	0	0	0	0	7.08481	1.3914	5.84053	7.23414	2.43274	0	0	1.57437	0	1.49201	0	0	0	0	0	0	0	1.36031	0	2.50306	1.08092	0	0	0	1.33988	1.04128	3.06628	2.76036	0.746077	0	0.918069	0	0.938871	0	0	0	0	0	0	0	0	0	0	0	0	0	0	0	0	0	0	0	1.0166	0	0	0	0	0	0	0	0	0	0	0	0	0	0.652205	0	0	0	0	0	0	0	0	0	0	0.661918
s9baf1bf43f92c184:ec9c42b7c8f111482	ENSG00000163714	U2SURP	0	0	0	0	0	0	3.41553	0	16.895	8.39165	1.42645	0	2.12729	18.4554	3.39888	18.8744	0	0	1.43755	0	0	12.0212	18.0544	0	0	2.71739	1.14406	0	0	0	0	0	1.09518	0	0	3.67691	0	1.00566	0	0	0	0	0	0	0	31.0713	7.08481	18.0881	14.0173	17.3619	12.1637	0	0	0	0	2.98401	0	0	0	0	0	0	2.50149	0	0	2.50306	2.16183	3.23889	2.47135	4.27869	10.7191	12.4953	13.7983	17.9424	0	4.49782	0.918069	3.58226	0	0	0	0	0	0	0	0	0	0	0	0	0	0	0	0	0	0	0	0	0	0	0	0.541181	0	0	0	0	0	0	0	0	0	0	0	0.705216	0	0	0	0	0	0	0	0	0	0
s9a85cf339fbe991c:e44b4e6b0aca3900f	ENSG00000163714	U2SURP	0	0	0	0	0	0	0	0	0	1.19881	0	0.76753	0	0.683533	1.13296	1.71585	0	0	0	0	0	0	0.859735	0	0	0	1.14406	0	0	0	0	0	0	0	0	0	0	1.00566	0	0	0	0	0	0	0	0	0	0	0	0	0	0	0	0	0	0	0	0	0	0	0	0	0	0	0	0	0	0	0	1.06967	1.33988	0	0	1.38018	0	0	0	0	0	0	0	0	0	0	0	0	0	0	0	0	0	0	0	0	0	0	0	1.02768	0	0	0	0	0	0	0	0	0	0	0	0	0	0	0	0	0	0	0	0	0	0	0	0	0	0
sf511c503de394f7e:ecab88cc60cb1839b	ENSG00000163714	U2SURP	0	0	0	0	0.961662	0	0	0	0	1.19881	0.713223	3.07012	0	6.15179	4.53184	4.57561	0	0	0	0	0	1.84941	0.859735	0	0	0	1.14406	0	0	0	0	0	0	0	0	0	1.16089	0	2.71429	1.74916	0.824458	0	0	0	1.31414	7.76783	0	5.56558	9.34484	10.1278	3.64911	0	0	0	0	2.98401	0	0	0	0	0	0	0	0	0	1.25153	1.08092	1.07963	1.23568	1.06967	0	3.12384	4.59942	1.38018	0.746077	0	0.918069	0.895565	0	0	0	0	0	0	0	0	0	0	0	0	0	0	0	0	0	0	0	0	0	0	0	0	0	0	0	0	0	0	0	0	0	0	0	0	0	0	0	0	0	0	0	0	0.545411	0.661918
s6eba262b680f1966:e78381498eb719482	ENSG00000163714	U2SURP	3.21533	0	0	1.16835	0	2.02411	0	0	1.05594	2.39761	0.713223	0.76753	0	3.41766	1.13296	4.57561	0	0	0	0	1.40009	4.62352	2.57921	1.73296	0	0	0	0	0	0	0	0	2.19037	0	0	0	0	0	0	0.874578	0	1.05046	0	0	0	7.76783	0	4.17419	3.50432	5.78731	2.43274	0	0	0	0	0	0	0	0	0	0	0	0	0	0	0	2.16183	1.07963	0	0	0	0	1.53314	2.76036	0.746077	0.749636	1.83614	0.895565	0	0	1.49994	0	0	0	0	0	0	0	0	0	0	0	0	0	0	0	0	0	0	0	0	0	0	0	0	0	0	0	0	0	0	0	0	0	0	0	0	0	0	0	0	0	0	0.661918
s6eba262b680f1966:ea54ef66792cfb28d	ENSG00000163714	U2SURP	0	0	0	1.16835	0	0	0	0	3.16781	2.39761	0.713223	0.76753	0	6.15179	1.13296	2.28781	0	1.50245	0	0	2.80018	0	4.29868	0	0	1.3587	0	0	0	0	0	0	0	0	0	0	0	0	0	0	0	0	0	1.09272	0	5.17856	0	4.17419	2.33621	4.34049	3.64911	0	0	3.14875	0	1.49201	0	0	0	0	0	0	0	0	0	2.50306	1.08092	2.15926	1.23568	0	2.67977	2.08256	1.53314	4.14055	0.746077	0.749636	1.83614	0	0.938871	0	0	0	0	0	0	0	0	0	0	0	0	0	0	0	0	0	0	0	0	0	0	0	0	0	0	0	0	0	0	0	0	0	0	0	1.14051	0	0	0	0	0	0	0	0	0
s9a85cf339fbe991c:e97c94f9ddac659c9	ENSG00000163714	U2SURP	0	0	2.1748	2.33669	1.92332	0	3.41553	1.07709	2.11187	2.39761	0	0	0	3.41766	2.26592	4.00366	0	0	0	0	0	3.69882	4.29868	0	1.76383	4.07609	2.28812	0	0	0	0	1.23889	1.09518	0	2.37358	0	0	0	0	0	0.824458	0	0	0	0	0	0	2.78279	4.67242	5.78731	4.86548	0	0	0	0	5.96803	0	0	0	0	0	0	0	0	0	2.50306	1.08092	3.23889	0	2.13934	2.67977	2.08256	6.13256	4.14055	0.746077	0	0.918069	1.79113	0	0	0	0	0	0	0	0	0	0	0	0	0	0	0	0	0	0	0	0	0	0	0	0	0	0	0	0	0	0	0	0	0	0	0	0	1.14051	0	0	0	0	0	0	0	0	0
s9a85cf339fbe991c:e66f6fa360df8a210	ENSG00000163714	U2SURP	1.60767	0	0	0	0	0	0	0	0	0	0	0	0	0	1.13296	0.571951	0	0	0	0	1.40009	0	0.859735	0	0	1.3587	0	0	0	0	0	0	0	0	0	0	0	0	0	0	0	0	0	0	0	0	0	1.3914	1.16811	1.44683	1.21637	0	0	0	0	0	0	0	0	0	0	0	0	0	0	0	1.08092	0	0	1.06967	0	0	0	1.38018	0	0	0.918069	0	0	0	0	0	0	0	0	0	0	0	0	0	0	0	0	0	0	0	0	0	0	0	0	0	0	0	0	0	0	0	0	0	0	0	0	0	0	0	0	0	0	0	0	0	0	0
s9a85cf339fbe991c:e9be57098ac57d28a	ENSG00000163714	U2SURP	0	0	0	0	0.961662	0	0	0	0	2.39761	0	0	0	1.36707	0	2.28781	0	0	0	0	0	1.84941	0	0	0	0	0	0	0	0	0	0	0	0	0	0	0	0	0	0	0	0	0	0	0	0	0	0	0	2.89366	1.21637	0	0	0	0	0	0	0	0	0	0	0	0	0	0	0	0	0	0	0	1.33988	0	1.53314	0	0	0.749636	0	0	0	0	0	0	0	0	0	0	0	0	0	0	0	0	0	0	0	0	0	0	0	0	0	0	0	0	0	0	0	0	0	0	0	0	0	0	0	0	0	0	0	0	0	0	0.545411	0
s9a85cf339fbe991c:e2c6b6a587949a3e4	ENSG00000163714	U2SURP	0	0	0	0	0	0	0	0	0	0	0	0	0	0.683533	1.13296	0.571951	0	0	0	0	0	0	0	0	0	0	0	0	0	0	0	0	0	0	0	0	0	0	0	0	0	0	0	0	0	0	0	1.3914	2.33621	0	1.21637	0	0	0	0	0	0	0	0	0	0	0	0	0	0	0	0	0	1.23568	0	0	1.04128	0	0	0	0.749636	0	0	0	0	0	0	0	0	0	0	0	0	0	0	0	0	0	0	0	0	0	0	0	0	0	0	0	0	0	0	0	0	0	0	0	0.598264	0	0	0	0	0	0	0	0	0	0	0	0
s2e3981581a389e25:ecab88cc60cb1839b	ENSG00000163714	U2SURP	0	0	0	0	0	0	0	0	1.05594	0	0	0	0	3.41766	1.13296	2.85976	0	0	0	0	0	0	0	0	0	0	0	0	0	0	0	0	0	0	0	1.83845	0	0	0	0	0	0	0	0	0	2.58928	0	1.3914	2.33621	1.44683	3.64911	0	0	0	0	0	0	0	0	0	0	0	0	0	0	0	2.16183	0	1.23568	0	0	1.04128	0	1.38018	0	0	0	0	0	0	0	0	0	0	0	0	0	0	0	0	0	0	0	0	0	0	0	0	0	0	0	0	0	0	0	0	0	0	0	0	0	0	0	0	0	0	0	0	0	0	0	0	0	0
sa1c1b3b3f605a7db:efcaa582b2499c26b	ENSG00000163714	U2SURP	0	0	0	0	0	0	0	0	0	0	0	2.30259	0	2.0506	0	1.1439	0	0	0	0	1.40009	0	0	0	0	0	0	0	0	0	0	0	0	0.964113	0	0	0	0	0	1.74916	0	0	0	0	0	0	0	1.3914	1.16811	1.44683	2.43274	0	0	0	0	0	2.10474	0	0	0	0	0	0	0	0	0	0	0	1.23568	0	0	2.08256	0	0	0	0	0	0.895565	0	0	0	0	0	0	0	0	0	0	0	0	0	0	0	0	0	0	0	0	0	0	0	0	0	0	0	0	0	0	0	0	0	0	0	0	0	0	0	0	0	0	0	0	0	0
sa1c1b3b3f605a7db:ea8cd1f2df31a1411	ENSG00000163714	U2SURP	0	0	0	0	0	0	0	0	1.05594	0	0.713223	0	0	1.36707	0	1.1439	0	0	0	0	0	0	0	0	0	0	0	0	0	0	0	0	0	0	0	0	0	0	0	0.874578	0	1.05046	0	0	0	0	0	1.3914	3.50432	4.34049	3.64911	0	0	0	0	2.98401	0	0	0	0	0	0	0	0	0	1.25153	0	0	0	0	1.33988	0	3.06628	1.38018	0	0	0	1.79113	0	0	0	0	0	0	0	0	0	0	0	0	0	0	0	0	0	0	0	0	0	0	0	0	0	0	0	0	0	0	0	0	0	0	0	0	0	0	0	0	0	0	0	0	0	0
s1ef74f16afdfb969:e7f27d4d73c9de7b2	ENSG00000163714	U2SURP	0	0	0	0	0	0	0	0	0	0	0	0	0	1.36707	0	2.85976	0	0	0	0	0	0	0	0	0	0	0	0	0	0	0	0	0	0	0	0	0	0	0	0	0	0	0	0	0	0	0	1.3914	1.16811	0	2.43274	0	0	0	0	0	0	0	0	0	0	0	0	0	0	0	0	0	0	0	0	0	0	0	0	0	0	0	0	0	0	0	0	0	0	0	0	0	0	0	0	0	0	0	0	0	0	0	0	0	0	0	0	0	0	0	0	0	0	0	0	0	0	0	0	0	0	0	0	0	0	0	0	0
s2e3981581a389e25:ec0e796486a7508ed	ENSG00000163714	U2SURP	0	0	0	0	0	0	0	0	0	1.19881	0	0	0	2.73413	0	2.85976	0	0	0	0	0	0	0	0	0	0	0	0	0	0	0	0	0	0	0	0	0	0	0	0	0	0	0	0	0	0	0	5.56558	1.16811	4.34049	1.21637	0	0	0	0	0	0	0	0	0	0	0	0	0	0	0	0	0	0	1.06967	0	0	0	0	0	0	0	0	0	0	0	0	0	0	0	0	0	0	0	0	0	0	0	0	0	0	0	0	0	0	0	0	0	0	0	0	0	0	0	0	0	0	0	0	0	0	0	0	0	0	0	0	0	0
s9dabd2262fa9faaa:ec80fbc983c9530a7	ENSG00000163714	U2SURP	0	0	0	0	0	0	0	0	0	0	1.42645	0	0	0.683533	0	0.571951	0	0	0	0	0	0.924705	0	0	0	0	0	0	0	0	0	1.23889	0	0	0	0	0	0	0	0	0	0	0	0	0	0	0	1.3914	0	0	0	0	0	0	0	0	0	0	0	0	0	0	0	0	0	0	0	0	0	0	0	0	1.53314	1.38018	0	0	0	0.895565	0	0	0	0	0	0	0	0	0	0	0	0	0	0	0	0	0	0	0	0	0	0	0	0	0	0	0	0	0	0	0	0	0	0	0	0	0	0	0	0	0	0	0	0	0	0
s9baf1bf43f92c184:e53d59dc2e6cc0b20	ENSG00000163714	U2SURP	0	0	0	0	0	0	0	0	0	2.39761	0	0	0	1.36707	0	1.1439	0	0	0	0	0	1.84941	0.859735	0	0	1.3587	0	0	0	0	0	0	0	0	0	0	0	0	0	0	0	0	0	0	0	0	0	0	1.16811	0	0	0	0	0	0	0	0	0	0	0	0	0	0	0	0	0	0	1.07963	2.47135	0	0	0	0	0	0	0	0	0	0	0	0	0	0	0	0	0	0	0	0	0	0	0	0	0	0	0	0	0	0	0	0	0	0	0	0	0	0	0	0	0	0	0	0	0	0	0	0	0	0	0	0	0	0	0
s9dabd2262fa9faaa:e6d5b9516c8e022d7	ENSG00000163714	U2SURP	0	0	0	0	0	0	3.41553	0	0	0	0	0	0	0.683533	0	0	0	0	0	0	1.40009	0.924705	2.57921	0	0	0	0	0	0	0	0	0	0	0	0	0	0	0	0	0	0	0	0	0	0	0	0	0	1.16811	0	0	0	0	0	0	0	0	0	0	0	0	0	0	0	0	0	0	0	0	0	0	1.04128	0	1.38018	0	0	0	0	0	0	0	0	0	0	0	0	0	0	0	0	0	0	0	0	0	0	0	0	0	0	0	0	0	0	0	0	0	0	0	0	0	0	0	0	0	0	0	0	0	0	0	0	0	0
ENST00000322954	ENSG00000137831	UACA	9.64599	15.5176	0	22.1986	21.1566	85.0127	102.466	7.53964	14.7831	9.59045	11.4116	10.7454	31.9093	68.3533	41.9196	60.6269	0	0	1.43755	0	4.20026	0	0	6.93184	5.2915	70.6523	3.43218	8.55991	2.33445	33.0906	9.91283	7.43331	0	6.74879	9.49433	91.9227	200.834	205.155	5.42857	2.62374	4.94675	4.20183	0	1.09272	0	38.8392	35.4241	40.3505	68.9182	78.1287	66.9004	2.39916	0	1.57437	0	61.1723	29.4663	0	0	0	0	0	0	0	19.6253	31.2882	29.1848	36.7074	54.3698	59.9016	5.35953	10.4128	0	0	20.8902	24.738	15.6072	30.4492	1.87774	0	0	0	0	0	0	0	0	0	0	0	0	0	0	0	0	0	0	0	0	0	0	0	0	0	0	0	0	0	0	0	0	1.19653	0.652205	0	0	0	0	0	0	0	0	0	0	0
ENST00000379983	ENSG00000137831	UACA	0	0	0	8.17843	0	2.02411	3.41553	0	0	0	0	0	2.12729	0	0	0	0	0	0	0	0	0	0	0	0	0	1.14406	2.8533	0	2.36361	0	0	0	5.78468	2.37358	7.35382	0	3.01699	0	0	0	0	0	0	0	0	0	0	0	0	0	0	0	0	0	7.46004	2.10474	0	0	0	0	0	0	0	0	6.25764	0	0	4.94271	2.13934	6.69941	3.12384	0	0	100.72	105.699	0	0	0	0	0	0	0	0	0	0	0	0	0	0	0	0	0	0	0	0	0	0	0	0	0	0	0	0	0	0	0	0	0	0	0	0	0	0	0	0	0	0	0	0	0	0	0	0
s5ca0ec26ecedaf16:e7e86f7188ceff114	ENSG00000137831	UACA	0	0	0	2.33669	0	0	0	0	0	1.19881	0	0	1.06364	2.0506	0	2.28781	0	0	0	0	0	0	0	0	0	0	0	0	0	0	1.65214	0	0	0	0	3.67691	6.96535	4.02266	0	0	0.824458	0	0	0	0	0	0	0	2.33621	1.44683	1.21637	0	0	0	0	1.49201	2.10474	0	0	0	0	0	0	0	0	0	0	3.23889	1.23568	1.06967	0	1.04128	0	0	0.746077	0.749636	0	2.6867	0	0	0	0	0	0	0	0	0	0	0	0	0	0	0	0	0	0	0	0	0	0	0	0	0	0	0	0	0	0	0	0	0	0	0	0	0	0	0	0	0	0	0	0	0	0
sb466d232ef6c5f34:e55183bd21d05815c	ENSG00000137831	UACA	4.823	1.19366	2.1748	1.16835	0.961662	8.09644	6.83107	0	1.05594	1.19881	2.13967	0.76753	3.19093	8.88592	4.53184	2.85976	0	0	0	0	1.40009	0	0	0	1.76383	9.51088	3.43218	0	0	0	1.65214	0	0	0.964113	0	3.67691	10.448	17.0963	0	0	0	0	0	0	0	0	0	8.34837	7.00863	4.34049	4.86548	0	0	1.57437	0	8.95204	2.10474	0	0	0	0	0	0	0	0	2.50306	3.24275	3.23889	7.41406	11.7664	2.67977	0	0	0	2.98431	0.749636	0.918069	4.47783	0	0	0	0	0	1.60467	0	0	0	0	0	0	0	0	0	0	0	0	0	0	0	0	0	0	0	0	0	0	0	0	0	0	0	0	0	0	0	0	0	0	0	0	0	0	0	0
s5ca0ec26ecedaf16:e55f0fd6959e03298	ENSG00000137831	UACA	0	0	0	0	0	0	0	0	0	0	0	0	0	0.683533	1.13296	0	0	0	1.43755	0	0	0	0	0	0	0	0	0	0	0	0	0	0	0	0	0	1.16089	2.01133	2.71429	0	0	0	0	0	0	0	0	0	0	0	1.21637	0	0	0	0	0	0	0	0	0	0	0	0	0	0	0	0	0	0	0	0	0	0	0	0	0	0	1.79113	0	0	0	0	0	0	0	0	0	0	0	0	0	0	0	0	0	0	0	0	0	0	0	0	0	0	0	0	0	0	0	0	0	0	0	0	0	0	0	0	0	0	0	0	0	0
s197a6f46f3db5ae8:ec2c54f5b423e9917	ENSG00000137831	UACA	0	0	0	0	0	0	0	0	0	0	0	0	0	0.683533	2.26592	0	0	0	0	0	0	0	0	0	0	1.3587	0	2.8533	0	2.36361	0	0	0	0.964113	2.37358	0	3.48267	1.00566	0	0	0	0	0	0	0	0	0	0	1.16811	0	1.21637	0	0	0	0	0	0	0	0	0	0	0	0	0	0	0	0	1.07963	0	0	0	0	0	0	0	0	0	0	0.938871	0	0	0	0	0	0	0	0	0	0	0	0	0	0	0	0	0	0	0	0	0	0	0	0	0	0	0	0	0	0	0	0	0	0	0	0	0	0	0	0	0	0	0	0	0
s5ca0ec26ecedaf16:eec2ed7ca659436c9	ENSG00000137831	UACA	0	0	0	1.16835	0	2.02411	0	0	0	0	0	0.76753	0	0.683533	0	0	0	0	0	0	0	0	0	0	0	0	0	0	0	0	0	0	0	0	0	1.83845	0	1.00566	0	0	0	0	0	0	0	0	0	0	0	2.89366	0	0	0	0	0	0	0	0	0	0	0	0	0	0	0	0	0	0	1.23568	0	1.33988	1.04128	0	0	0	0	0	0	0	0	0	0	0	0	0	0	0	0	0	0	0	0	0	0	0	0	0	0	0	0	0	0	0	0	0	0	0	0	0	0	0	0	0	0	0	0	0	0	0	0	0	0	0	0
s5ca0ec26ecedaf16:ef462d4275589215e	ENSG00000137831	UACA	0	1.19366	0	0	0	2.02411	3.41553	0	0	0	0	0	0	0	0	0	0	0	0	0	0	0	0	0	0	0	0	0	0	0	0	0	0	0	0	0	2.32178	2.01133	0	0	0	0	0	0	0	2.58928	0	0	1.16811	0	0	0	0	0	0	0	0	0	0	0	0	0	0	0	0	0	0	0	0	1.06967	0	0	0	0	0	0	0	0	0	0	0	0	0	0	0	0	0	0	0	0	0	0	0	0	0	0	0	0	0	0	0	0	0	0	0	0	0	0	0	0	0	0	0	0	0	0	0	0	0	0	0	0	0	0
se199dc5532505a08:e55183bd21d05815c	ENSG00000137831	UACA	0	0	0	0	0	0	0	0	0	0	0	0	0	0	0	0	0	0	0	0	0	0	0	0	0	0	0	0	0	0	0	0	0	0	0	0	0	0	0	0	0	0	0	0	0	0	0	0	0	0	0	0	0	0	0	0	0	0	0	0	0	0	0	0	0	1.25153	0	0	0	0	4.01965	0	0	0	17.1598	23.9884	0	0	0	0	0	0	0	0	0	0	0	0	0	0	0	0	0	0	0	0	0	0	0	0	0	0	0	0	0	0	0	0	0	0	0	0	0	0	0	0	0	0	0	0	0	0	0	0
ENST00000367925	ENSG00000117143	UAP1	65.9143	4.77464	21.748	7.01008	10.5783	78.9403	85.3883	11.848	8.44749	4.79523	121.961	296.267	23.4001	10.253	1.13296	6.29147	1.41119	0	2.8751	8.2739	18.2011	21.2682	26.6518	10.3978	5.2915	158.968	52.6268	5.70661	10.8941	14.1817	71.042	7.43331	33.9507	53.9903	21.3622	45.9614	33.6659	27.1529	0	0.874578	0.824458	1.05046	0	0	0	7.76783	0	5.56558	2.33621	15.9151	1.21637	21.5925	0.732569	105.483	146.211	13.4281	8.41894	27.5422	18.732	0	0	0	0	19.0444	62.801	10.0122	12.971	11.8759	11.1211	9.62705	62.9745	59.3529	0	1.38018	26.8588	33.7336	581.138	533.757	0.938871	5.18901	14.9994	208.987	82.5463	118.745	6.84934	27.8895	14.2872	11.6831	2.25542	4.83946	59.274	48.1863	6.94226	25.2634	0	0	15.0633	116.127	36.5976	49.1837	12.1257	10.2824	3.96319	55.47	9.0059	2.21313	0	0	405.832	25.6501	20.6332	19.7427	16.9573	43.0182	37.637	4.79675	2.75602	52.5338	20.6363	68.1708	41.6734	40.3089	0.545411	0.661918
sec0392dadc90139f:e16da332b8c6cf8bc	ENSG00000117143	UAP1	11.2537	3.58098	4.34959	1.16835	3.84665	20.2411	20.4932	3.23128	5.27968	1.19881	32.8082	89.0335	2.12729	0	0	2.85976	0	0	0	5.51593	2.80018	8.32234	3.43894	1.73296	3.52767	25.8153	8.00843	0	3.1126	4.72723	23.1299	2.47777	8.76147	9.64113	7.12075	5.51536	1.16089	10.0566	0	0	0	0	0	0	0	2.58928	0	1.3914	0	0	1.21637	1.19958	0	20.4669	16.2456	2.98401	0	0	1.44092	0	0	0	0	0	15.7003	2.50306	3.24275	3.23889	4.94271	5.34836	22.778	23.9494	0	0	11.1912	8.246	228.599	181.8	0	2.5945	8.99966	57.3689	24.076	24.07	5.87086	6.19767	0	4.08909	0	4.83946	10.9767	24.0931	2.31409	0	0	0	5.02111	19.5258	6.0996	13.4137	0.932748	2.7059	0	10.4414	3.00197	2.21313	0	0	105.176	5.91926	2.9476	4.78611	5.86985	7.05216	11.4051	2.39837	0	21.0135	2.69169	18.3537	6.94556	12.7809	0	0
ENST00000367926	ENSG00000117143	UAP1	11.2537	0	0	1.16835	0.961662	10.1206	23.9087	0	1.05594	0	7.84545	22.2584	3.19093	4.78473	2.26592	4.00366	0	10.5172	0	5.51593	0	285.734	389.46	1.73296	0	28.5326	8.00843	2.8533	20.2319	4.72723	16.5214	0	179.61	29.8875	0	25.7384	13.9307	13.0736	0	0.874578	0.824458	2.10092	0	0	0	7.76783	0	5.56558	2.33621	0	1.21637	0	2.19771	14.1694	5.41521	1.49201	2.10474	437.615	367.435	2.77294	2.28585	9.51885	2.50149	1.36031	11.7752	2.50306	0	0	2.47135	3.20902	101.831	63.518	26.0634	16.5622	44.0186	46.4775	52.3299	44.7783	0	5.18901	28.4989	153.667	67.0689	83.4427	2.93543	12.3953	4.08205	4.67325	0	0	0	9.63725	2.31409	0	5.3027	16.0321	0	9.24908	17.2822	5.96166	6.99561	7.57653	0	10.4414	6.00393	2.21313	7.23806	14.7277	456.827	47.3541	44.2141	5.38438	2.60882	2.82086	2.28103	0	0	15.7602	0	9.17684	9.26075	6.882	43.6328	48.32
s3109cad7f0415db9:e80f490715363853b	ENSG00000117143	UAP1	1.60767	0	0	0	0	0	0	0	0	0	0	0.76753	0	0	0	0	0	0	0	0	0	0	0	0	0	0	2.28812	0	0	0	0	0	0	0	0	0	0	1.00566	0	0	0	0	0	0	0	0	0	0	0	0	0	0	0	0	0	0	0	0	0	0	0	0	0	0	3.92506	1.25153	0	0	0	0	0	0	0	0	0	0	0.918069	1.79113	0	0	0	0	0	0	0	0	0	0	0	0	0	0	0	0	0	0	0	0	0	0	0	0	0	0	0	0	0	0	1.06239	1.97309	0	0	0	0	0	0	0	0	0	0	0	0	0	0
s4c5115dfd296319e:e3642953deab134ea	ENSG00000117143	UAP1	0	0	0	0	0.961662	2.02411	0	0	0	0	1.42645	1.53506	1.06364	0	0	0	0	0	0	0	0	0	0	0	0	1.3587	0	0	0	0	0	0	0	0	2.37358	0	0	2.01133	0	0	0	0	0	0	0	0	0	0	0	0	0	0	0	1.57437	5.41521	0	0	0	0	0	0	0	0	0	0	0	0	1.07963	0	0	0	1.04128	0	0	0	0	4.59034	1.79113	0	0	0	4.09778	0	0	0	0	0	0	0	0	0	0	0	0	0	0	0	1.02768	0	0	0	0	0	1.30518	0	0	0	0	5.31194	0	0	0	0.652205	0.705216	0	0	0	0	0	1.31098	0	0	0	0
s232a27af25e6ddde:e552a8a22cd06f4e8	ENSG00000117143	UAP1	0	0	0	1.16835	0	0	3.41553	0	0	0	0.713223	1.53506	0	0	0	0	0	0	0	0	0	25.8917	27.5115	0	0	0	0	0	0	0	0	0	8.76147	1.92823	2.37358	0	0	0	0	0	0	0	0	0	0	0	0	0	0	0	0	0	0	0	0	0	0	27.5422	15.8501	0	2.28585	0	0	1.36031	3.92506	1.25153	0	0	0	0	8.0393	1.04128	6.13256	0	0	0	5.50841	6.26896	0	0	0	8.19556	5.15914	3.20934	0	1.03295	2.04102	0	0	0	0	0	0	0	0	0	0	0	0	0	0.466374	0.541181	0	0	0	0	0	0	8.4991	9.86544	4.42141	0	0	0	0	0	0	0	0	0	0	0	0.545411	0
scea4b7253bacd01f:e377e58bd4c0e9c30	ENSG00000117143	UAP1	0	0	0	0	0	0	0	0	0	0	0.713223	0.76753	0	0	0	0	0	0	0	0	0	0.924705	3.43894	0	0	0	0	0	0	0	0	0	0	0	0	0	0	0	0	0	0	0	0	0	0	0	0	0	0	0	0	0	0	0	0	0	0	6.12049	2.88184	0	0	0	0	0	0	0	0	0	0	0	0	1.04128	0	0	0	0	0	1.79113	0	0	2.99989	2.04889	0	0	0	0	0	0	0	0	0	0	0	0	0	0	0	1.02768	0	0	0	0.541181	0	1.30518	0	0	0.804229	0	4.24955	1.97309	0	0	0	0	0	0	0	0	0	0	0	0	0	0
sb49db16ade28df77:ebe511b78ffe7cbcf	ENSG00000117143	UAP1	0	0	0	0	0	0	0	0	0	0	0	0	0	0	0	0	0	0	0	0	1.40009	1.84941	3.43894	0	0	0	0	0	0	0	1.65214	0	1.09518	0	0	0	0	0	0	0	0	0	0	0	0	0	0	0	0	0	0	0	0	0	0	0	0	3.06025	2.88184	0	0	0	0	0	0	0	0	0	0	0	0	0	0	0	0	0.749636	0.918069	1.79113	0	0	0	0	0	1.60467	0	0	0	0	0	0	0	0	0	0	0	0	0	0	0	0	0	0	0	0	0	0	0	0	4.24955	1.97309	0	0	0	0	0	0	0	0	0	0	0	0	0	0
s4c5115dfd296319e:e9dac414e89055099	ENSG00000117143	UAP1	0	0	0	0	0	2.02411	0	0	0	0	0	0.76753	0	0	0	0	0	0	0	0	0	0	0	0	0	1.3587	1.14406	0	0	0	0	0	0	0	0	0	0	0	0	0	0	0	0	0	0	0	0	1.3914	0	0	1.21637	0	0	0	0	0	0	0	0	0	0	0	0	0	0	0	0	0	0	0	0	0	0	0	0	0	0.918069	0	0	0	0	0	0	0	0	0	0	0	0	0	0	0	0	0	0	0	0	0	0	0	0	0	0	0	0	0	0	0	2.12478	1.97309	0	0	0	0.705216	1.14051	0	0	0	0	0	0	0	0	0
s5ca9d2d460cfa9a3:ec764fdc3a8a7f84c	ENSG00000117143	UAP1	0	0	2.1748	0	0	0	3.41553	0	0	0	0	1.53506	0	0	0	0	0	0	0	0	0	0	0	0	0	0	0	0	0	0	1.65214	0	0	0	0	1.83845	1.16089	0	0	0	0	0	0	0	0	0	0	0	0	0	0	0	0	1.57437	0	0	0	0	0	0	0	0	0	0	0	0	0	0	0	0	0	1.04128	0	0	0.746077	0	3.67228	1.79113	0	0	0	2.04889	0	1.60467	0	0	0	0	0	0	0	0	0	0	0	0	0	0	0	0	0	0	0	0	0	0	0	0	1.06239	1.97309	0	0	0	0	0	0	0	0	0	0	0	0	0	0
s8f3bd46834d7064e:e92eca175d93040e0	ENSG00000117143	UAP1	1.60767	1.19366	2.1748	0	0.961662	4.04822	10.2466	0	0	0	4.27934	14.5831	2.12729	0.683533	0	0	0	0	0	0	1.40009	0.924705	0.859735	0	0	2.71739	4.57625	0	0	4.72723	0	0	3.28555	3.85645	0	0	0	0	0	0	0	0	0	0	0	2.58928	0	2.78279	0	0	0	0	0	6.2975	0	0	0	0	0	0	0	0	0	1.36031	0	1.25153	0	0	1.23568	0	1.33988	6.24767	0	0	0	2.24891	41.3131	43.8827	0	0	1.49994	2.04889	3.43943	4.814	0	3.09884	0	0	0	0	2.19533	2.40931	0	0	0	0	0	6.16605	2.0332	1.49042	0.466374	0	0	1.95776	0	0	0	0	12.7487	1.97309	0	1.19653	0.652205	2.11565	1.14051	2.39837	0	0	0.89723	3.93293	1.54346	1.96629	0	0
s4c87e58700be1ac0:ee560052a8ce6656d	ENSG00000117143	UAP1	0	0	0	0	0	0	0	0	0	0	0	0	0	0	0	0	0	0	0	0	0	0	0	0	0	0	2.28812	0	0	0	0	0	0	0	0	0	0	0	0	0	0	0	0	0	0	0	0	0	0	0	0	0	0	0	0	0	0	0	0	0	0	0	0	0	0	0	0	0	0	0	1.33988	0	0	0	0.746077	0	0	0	0	0	0	0	0	0	0	0	0	0	0	0	0	0	0	0	0	0	0	0	0	0	0	0	0	0	0	0	0	0	3.18716	0	0	0	0	1.41043	0	0	0	0	0	0	0	0	0	0.661918
s591684a890310e55:ed2752f346170969c	ENSG00000117143	UAP1	0	0	0	0	0	0	0	0	0	0	1.42645	0	0	0	0	0	0	0	0	0	0	2.77411	4.29868	0	0	0	0	0	0	0	0	0	3.28555	0	0	0	0	0	0	0	0	0	0	0	0	0	0	0	0	0	0	0	0	0	0	0	0	3.06025	4.32276	0	0	0	0	0	0	0	0	0	0	0	2.67977	0	0	0	0.746077	0	0	0	0	0	0	2.04889	0	1.60467	0	1.03295	0	0	0	0	0	0	0	0	0	0	0	0	1.0166	0	0	0	0	0	0	0	0	0	9.56149	0	0	0	0	0	0	0	0	0	0	0	0	0	0.545411	0
s788c009817cd32a2:e92eca175d93040e0	ENSG00000117143	UAP1	3.21533	0	0	0	0	0	0	0	1.05594	0	1.42645	2.30259	0	0	0	0	0	0	0	0	0	0.924705	0	0	0	1.3587	0	0	0	0	0	0	2.19037	0	0	0	0	0	0	0	0	0	0	0	0	0	0	0	0	0	0	0	0	1.57437	0	0	0	0	1.44092	0	0	0	0	0	0	2.50306	1.08092	0	0	2.13934	0	0	0	0	0	0.749636	12.853	13.4335	0	2.5945	1.49994	0	0	0	0	1.03295	2.04102	0	0	0	0	0	0	0	0	0	0	0	0	1.49042	0.466374	0.541181	0	0.652588	0	0	0	0	4.24955	0	0	0	0	0	0	0	0	0	0	0	0.771729	0	0	0
sf16fd77ad1dd7b0c:e92eca175d93040e0	ENSG00000117143	UAP1	0	0	0	0	0	0	0	0	0	0	0.713223	1.53506	0	0	0	0	0	0	0	0	1.40009	0	0.859735	0	0	1.3587	1.14406	0	0.778151	0	0	0	1.09518	0	0	0	0	0	0	0	0	0	0	0	0	0	0	0	0	0	0	0	0	1.57437	5.41521	0	0	0	0	0	0	0	0	0	0	0	0	0	0	0	0	0	0	0	0	0.749636	8.26262	8.06009	0	0	0	0	0	1.60467	0	1.03295	0	0	0	0	0	0	0	0	0	0	0	3.08303	0	0	0	0.541181	0	0	0	0	0	0	4.24955	0	0	0	0	0.705216	0	0	0	0	0	1.31098	0	0	0	0
s89f49e73cf384e16:e92eca175d93040e0	ENSG00000117143	UAP1	0	0	0	0	0	0	3.41553	0	0	0	0	0.76753	0	0	0	0	0	0	0	0	0	0.924705	0.859735	0	0	0	0	0	0.778151	0	0	0	0	0	0	0	0	0	0	0	0	0	0	0	0	0	0	0	0	0	0	0	0	0	0	0	0	0	0	0	0	0	0	0	0	0	0	0	0	0	1.33988	0	0	0	0	1.49927	4.59034	3.58226	0	0	0	0	0	0	0	1.03295	0	0	0	0	0	0	0	0	0	0	0	0	0	0	0	0	0	0.652588	3.00197	0	0	0	2.12478	0	0	0	0	0	0	0	0	0	0	0	0	0	0	0
s007590702b2ffe9a:e16da332b8c6cf8bc	ENSG00000117143	UAP1	0	0	0	0	0	0	0	0	0	0	0	0.76753	0	0	0	0	0	0	0	0	0	0	0	0	0	0	0	0	0	0	1.65214	0	2.19037	0	0	0	0	0	0	0	0	0	0	0	0	0	0	0	0	0	0	0	0	1.57437	0	0	0	3.06025	0	0	0	0	0	0	0	0	0	0	0	0	1.33988	0	0	0	0	0	4.59034	1.79113	0	0	0	0	3.43943	0	0	1.03295	0	0	0	0	0	0	0	0	0	0	0	0	0	0	0	0	0	0	0	0	0	0	2.12478	0	0	0	0	0.705216	0	0	0	0	0	0	0	0	0	0
s1e10a4d1207ec66e:e3fbfdb5e9897a1a3	ENSG00000117143	UAP1	0	0	0	0	0	0	0	0	0	0	0	2.30259	0	0	0	0	0	0	0	0	0	0	0	0	0	0	0	0	0	0	0	0	0	0	0	0	0	0	0	0	0	0	0	0	0	0	0	0	0	0	0	0	0	1.57437	0	0	0	0	0	0	0	0	0	1.36031	0	0	0	0	0	0	0	0	0	0	0	0	3.67228	0.895565	0	0	0	0	0	0	0	0	0	0	0	0	0	0	0	0	0	0	0	0	0	0	0	0	0	0	0	0	0	0	2.12478	0	0	0	0	0	0	0	0	0	0	0	0	0	0	0
sed9b91507fca384a:eed8d9e6b147692a8	ENSG00000117143	UAP1	0	0	0	0	0	0	0	0	0	0	0	0.76753	0	0	0	0	0	0	0	0	0	0	0	0	0	0	0	0	0	0	0	0	0	0	0	3.67691	0	0	0	0	0	0	0	0	0	0	0	0	0	0	0	0	0	0	0	0	0	0	0	0	0	0	0	0	0	0	0	0	0	0	0	0	0	0	0	0	1.83614	0.895565	0	0	1.49994	0	0	0	0	0	0	0	0	0	0	0	0	0	0	0	0	0	1.0166	0	0	0	0	1.30518	0	0	0	0	0	0	0	0	0.652205	0	0	0	0	0	0	0	0	0	0	0
sf4eef5f5c5636f79:e54214141ba8c2bfd	ENSG00000117143	UAP1	0	0	0	0	0	0	3.41553	0	0	0	2.13967	2.30259	0	0	0	0	0	0	0	0	0	0	0	0	0	0	1.14406	0	0	0	0	0	0	0	0	0	0	0	0	0	0	0	0	0	0	0	0	0	0	0	0	0	0	0	0	0	0	0	0	0	0	0	0	0	0	0	0	0	0	0	1.33988	0	0	0	0	0	2.75421	2.6867	0	0	0	0	0	0	0	0	2.04102	0	0	0	0	2.40931	0	0	0	0	0	3.08303	0	0	0	0	0	0.652588	0	0	0	0	6.37433	0	0	0	0	0.705216	0	0	0	0	0	0	0	0	0	0
sc901c60124c4867b:e3fbfdb5e9897a1a3	ENSG00000117143	UAP1	0	0	0	0	0	2.02411	0	0	0	0	1.42645	3.07012	0	0	0	0	0	0	0	0	0	0	0	0	0	5.43479	0	0	0	0	0	0	2.19037	0	0	0	0	0	0	0	0	0	0	0	0	0	0	0	0	0	0	1.19958	0	0	0	0	0	0	1.44092	0	0	0	0	0	0	0	0	1.07963	0	0	0	0	0	0	0	0.749636	2.75421	8.06009	0	0	0	2.04889	1.71971	0	0	0	0	0	0	0	0	0	0	0	0	0	5.02111	3.08303	0	0	0	0	0	0	0	0	0	0	5.31194	0	0	0	0	0.705216	1.14051	0	0	0	0	0	2.31519	0	0	0
s0e2b75923d318b74:e16da332b8c6cf8bc	ENSG00000117143	UAP1	0	0	0	0	0	0	0	0	0	0	0	2.30259	0	0	0	0	0	0	1.43755	0	0	0	0	0	0	0	0	0	0	0	0	0	0	0	0	0	0	0	0	0	0	0	0	0	0	0	0	0	0	0	0	0	0	0	0	0	0	0	0	0	0	0	0	0	0	0	0	0	0	0	0	0	0	0	0	0	2.75421	1.79113	0	0	0	2.04889	0	0	0	0	0	0.584156	0	0	0	0	0	0	0	0	0	0	3.0498	1.49042	0	0	0	0.652588	0	0	0	0	3.18716	0	1.4738	0	0	0	0	0	0	0	0	0	0	0	0	0
sc4e4c76d5a9c63b0:e92eca175d93040e0	ENSG00000117143	UAP1	0	0	0	0	0	2.02411	0	0	0	0	0	1.53506	0	0	0	0	0	0	0	0	0	0	0.859735	0	0	0	0	0	0	0	0	0	0	0	0	0	0	0	0	0	0	0	0	0	0	0	0	0	0	0	0	0	0	0	0	0	0	0	0	0	0	0	0	0	0	0	0	0	0	0	2.67977	0	0	0	0	0	1.83614	1.79113	0	0	0	2.04889	0	0	0	0	2.04102	0	0	0	0	0	0	0	0	0	0	0	0	0	0	0	0	0	0	0	0	0	0	0	0	0	0	0	0	0	0	0	0	0	0	0	0	0
seae0d7d6b6cb883b:e552a8a22cd06f4e8	ENSG00000117143	UAP1	0	0	0	0	0	0	0	0	0	0	0	0	0	0	0	0	0	0	0	0	0	3.69882	6.87788	0	0	0	0	0	0	0	0	0	1.09518	0	0	0	0	0	0	0	0	0	0	0	0	0	0	0	0	0	0	0	0	0	0	0	0	3.06025	1.44092	0	2.28585	0	0	0	0	0	0	0	0	0	1.33988	2.08256	0	0	0	1.49927	3.67228	0.895565	0	0	0	0	0	0	0	0	0	0	0	0	0	0	0	0	0	0	0	0	0	0	0	0	0	0	0	0	0	0	8.4991	0	0	0	0	0	0	0	0	0	0	1.31098	0	0	0	0
sd8b718b64c5acdfc:e44bf4c6b1993fee8	ENSG00000117143	UAP1	0	0	0	0	0	0	0	0	0	0	0	0	0	0	0	0	0	0	0	0	0	2.77411	1.71947	0	0	1.3587	1.14406	0	0	0	0	0	2.19037	0	0	0	0	0	0	0	0	0	0	0	0	0	0	0	0	0	0	0	0	0	0	1.49201	0	3.06025	2.88184	0	0	0	0	0	0	0	0	0	0	0	1.33988	1.04128	0	0	0	0	0.918069	0	0	0	0	0	0	3.20934	0	0	0	0	0	0	0	0	0	0	0	0	0	0	0	0	0	0	0	0	0	0	0	0.701321	4.24955	0	1.4738	0	0	0	0	0	0	0	0	0	0	0.983143	0	0
sb49db16ade28df77:e7269e2740062d839	ENSG00000117143	UAP1	0	0	0	0	0	0	0	0	0	0	0	0	0	0	0	0	0	0	0	0	0	0	0.859735	0	0	0	0	0	0	0	0	0	0	0.964113	0	0	0	0	0	0.874578	0	0	0	0	0	0	0	0	0	0	0	0	0	0	0	0	0	0	0	0	0	0	0	0	0	0	0	0	0	0	1.33988	0	0	0	0	0	0	0	0	0	0	0	0	0	0	0	0	0	0	0	0	0	0	0	0	0	0	0	0	0	0	0	0	0	0	0	0	0	3.18716	0	2.9476	0	0	0	0	0	0	0	0	0	0	0	0.545411	0
s54f488f889f04df7:e44bf4c6b1993fee8	ENSG00000117143	UAP1	0	0	0	0	0	0	0	0	0	0	0	0	0	0	0	0	0	0	0	0	0	1.84941	1.71947	0	0	0	0	0	0	0	1.65214	0	1.09518	0	0	0	0	0	0	0	0	0	0	0	0	0	0	0	0	0	0	0	0	0	0	0	0	6.12049	7.2046	0	0	0	0	0	0	0	0	0	0	0	0	0	0	0	0	0	0	0	0	0	0	2.04889	0	0	0	0	0	0	0	0	0	0	0	0	2.65135	0	0	0	0	0	0	0	0	0	0	0	0	0	3.18716	0	0	0	0	0	0	0	0	0	0	1.31098	0	0	0.545411	0
sa9b9ca7fb31f7583:e552a8a22cd06f4e8	ENSG00000117143	UAP1	0	0	0	0	0	0	0	0	0	0	0	0	0	0.683533	0	0	0	0	0	0	0	2.77411	2.57921	0	0	0	0	0	0	0	0	0	2.19037	0	0	0	0	0	0	0	0	0	0	0	0	0	0	0	0	0	0	0	0	0	0	0	0	3.06025	5.76368	0	0	0	0	0	0	0	0	0	0	0	0	0	0	0	0	0	0	0.895565	0	0	0	2.04889	0	1.60467	0	0	0	0	0	0	0	0	0	0	0	0	0	0	0	0	0	0	0	0	0	0	0	0	4.24955	0	0	0	0	0	0	0	0	0	0	0	0	0	0	0
ENST00000409858	ENSG00000197355	UAP1L1	1.60767	2.38732	8.69919	1.16835	5.76997	2.02411	0	4.30837	3.16781	1.19881	0.713223	0.76753	0	4.78473	2.26592	2.28781	2.82238	6.0098	1.43755	5.51593	1.40009	0.924705	1.71947	6.93184	5.2915	1.3587	1.14406	2.8533	8.55966	0	0	9.91109	1.09518	5.78468	2.37358	3.67691	26.7005	22.1246	2.71429	5.24747	0.824458	3.15137	0	3.27815	3.94241	2.58928	0	0	1.16811	2.89366	0	2.39916	2.19771	0	0	0	6.31421	0	0	0	0	0	0	9.52218	3.92506	7.50917	1.08092	2.15926	8.64974	4.27869	0	4.16511	4.59942	8.28109	16.4137	8.99564	0.918069	0.895565	3.75548	0	0	0	0	1.60467	0	0	0	0	0	0	0	0	0	0	0	2.29029	0	0	0	0	0	0	1.98159	0	0	0	0	0	0	0	0	0	0	0	2.28103	0	0	2.62669	0	0	0	0	0	0
s457df68bd5ae9865:eb69bfba8ff63aad1	ENSG00000197355	UAP1L1	0	1.19366	0	0	0.961662	0	0	0	0	0	0.713223	0	0	1.36707	2.26592	0.571951	0	0	1.43755	0	0	0	0	0	0	0	0	0	0	0	0	1.23889	0	0	0	3.67691	1.16089	8.04531	0	1.74916	0	0	0	0	0	0	0	0	0	0	0	1.19958	0.732569	1.57437	0	1.49201	0	0	0	0	0	0	0	0	0	0	0	0	0	1.06967	0	0	0	1.38018	0	0	0	0	0	0	0	0	0	0	0	0	0	0	0	0	0	0	0	0	0	0	0	0	0	0	0	0	0	0	0	0	0	0	0	0	0	0	0	0	0	0	0	0	0	0	0	0	0	0
sd69c5876b4a6d19c:e24388b5453a2e4e8	ENSG00000197355	UAP1L1	1.60767	0	2.1748	0	0.961662	2.02411	0	0	0	1.19881	0	0	0	0	0	0	0	0	0	0	0	0.924705	0	0	1.76383	2.71739	1.14406	0	0.778151	0	0	2.47777	1.09518	0	0	1.83845	1.16089	6.03398	0	0.874578	0	1.05046	0	0	2.62828	0	0	0	0	0	0	1.19958	0.732569	0	0	0	0	0	0	0	0	0	0	0	0	1.25153	0	2.15926	2.47135	2.13934	0	2.08256	0	0	0.746077	0	0	0	1.87774	0	0	0	0	0	0	0	0	0	0	0	0	0	0	0	0	0	0	0	0	0	0	0.541181	0	0	0	0	0	0	0	0	0	0	0	0	0	0	0	0	0	0	0	0	0	0
sd69c5876b4a6d19c:e050b681d8b0e61b4	ENSG00000197355	UAP1L1	0	0	0	0	0	0	0	0	0	0	0	0	0	1.36707	0	0.571951	0	0	0	0	0	0	0	0	0	0	0	0	0	0	0	1.23889	0	0	0	0	0	3.01699	0	0	0	0	0	0	0	0	0	0	0	0	0	0	0	1.57437	0	0	0	0	0	0	0	0	0	0	0	0	0	0	0	0	0	0	0	0	0.746077	1.49927	0	0	0	0	0	0	0	0	0	0	0	0	0	0	0	0	0	0	0	0	0	0	0	0	0	0	0	0	0	0	0	0	0	0	0	0	0	0	0	0	0	0	0	0	0	0	0	0
ENST00000360271	ENSG00000197355	UAP1L1	0	0	0	0	0	0	0	0	0	0	0	0	0	0	1.13296	0	0	0	1.43755	2.75797	0	0	0	0	0	0	0	0	1.5563	0	0	1.23889	0	0	0	1.83845	3.48267	0	0	3.49831	0.824458	0	0	0	0	0	0	0	0	0	0	0	1.46514	0	0	0	0	0	0	0	0	0	0	1.36031	0	1.25153	0	0	0	0	0	0	0	0	1.49215	0	0.918069	0	0	0	0	0	0	0	0	0	0	0	0	0	0	0	0	0	0	0	0	0	0	0	0.466374	0	0	0	0	0	0	0	0	0	0	0	0.652205	0	1.14051	0	0	0	0	5.24391	0	0	0	0
sd69c5876b4a6d19c:eac58ef9d84048085	ENSG00000197355	UAP1L1	0	0	0	0	0	0	0	0	0	0	0	0	0	0.683533	0	0.571951	0	0	0	0	0	0	0	0	1.76383	1.3587	0	0	0	0	0	0	0	0	0	0	1.16089	0	0	0	0	0	0	0	0	2.58928	0	0	0	0	0	0	0	0	5.41521	0	0	0	0	0	0	0	0	0	0	1.25153	1.08092	0	1.23568	0	0	0	0	0	0	0.749636	0	0	0	0	0	0	0	0	0	0	0	0.584156	0	0	0	0	0	0	0	0	0	0	0	0	0	0	0	0	0	0	0	0	0	0	0	0	0	0	0	0	0	0	0	0	0	0	0	0
ENST00000377351	ENSG00000130985	UBA1	0	2.38732	4.34959	8.17843	0.961662	6.07233	0	3.23128	8.44749	1.19881	4.27934	3.83765	1.06364	10.9365	9.06369	12.5829	0	27.0441	4.31265	2.75797	9.80061	3.69882	2.57921	0	1.76383	9.51088	10.2966	5.70661	4.6689	9.45445	8.26069	0	2.19037	6.74879	2.37358	0	6.96535	4.02266	2.71429	2.62374	2.47337	0	0	2.18543	2.62828	12.9464	0	12.5226	1.16811	0	2.43274	2.39916	0.732569	0	5.41521	1.49201	0	0	5.76368	13.8647	16.001	3.17295	25.0149	4.08093	3.92506	6.25764	2.16183	3.23889	1.23568	0	10.7191	15.6192	18.3977	23.4631	1.49215	5.99709	1.83614	6.26896	0.938871	2.5945	1.49994	6.14667	1.71971	11.2327	0.978476	2.06589	0	8.17818	6.76627	7.25919	4.39066	2.40931	0	6.31584	0	4.58059	0	4.1107	6.0996	0	6.06286	12.9883	0	3.26294	3.00197	0	7.23806	2.10396	3.18716	1.97309	0	5.38438	5.21764	8.46259	5.70257	2.39837	0	10.5068	1.79446	1.31098	3.85864	8.84829	23.9981	53.6154
ENST00000335972	ENSG00000130985	UBA1	125.398	52.521	121.789	87.626	103.86	64.7716	61.4796	35.544	62.3002	38.3618	51.352	36.0739	72.3277	247.439	168.811	198.467	46.5692	177.289	67.5648	99.2868	173.611	54.5576	41.2673	41.5911	95.247	171.196	164.745	111.279	95.7125	163.089	189.996	163.533	100.757	244.885	121.053	91.9227	88.2277	101.572	24.4286	66.468	55.2387	42.0183	11.8226	60.0994	44.6807	194.196	120.442	186.447	213.763	179.407	217.73	29.9895	24.1748	45.6569	92.0586	249.165	96.8178	45.9037	7.2046	44.367	75.4331	15.8648	10.006	72.0965	113.827	106.38	28.1039	44.2648	34.599	26.7418	73.6935	110.376	35.2622	31.7442	47.7489	44.9782	93.643	90.4521	60.0877	5.18901	29.9989	90.1512	25.7957	86.6521	2.93543	6.19767	22.4513	57.2473	27.0651	58.0736	46.102	50.5956	20.8268	12.6317	58.3298	87.0312	40.1689	57.5498	15.249	1.49042	391.754	327.956	1.98159	43.7234	60.0393	2.21313	0	0	46.7451	0	8.84281	722.703	685.468	70.5216	29.6534	67.1545	2.75602	170.735	78.059	61.6159	6.17383	2.94943	40.3604	116.498
s487a8d481348b36b:e25cd4b94686c3762	ENSG00000130985	UBA1	8.03833	11.9366	19.5732	25.7036	27.8882	0	0	16.1564	1.05594	1.19881	0.713223	0	7.4455	2.0506	1.13296	2.28781	22.579	0	12.9379	5.51593	0	0	0	20.7955	35.2767	2.71739	8.00843	5.70661	0	30.727	4.95642	3.71666	2.19037	1.92823	35.6037	5.51536	3.48267	5.02832	0	0.874578	1.64892	0	0	0	0	7.76783	0	2.78279	3.50432	1.44683	1.21637	14.395	0.732569	0	27.0761	17.9041	35.7805	0	1.44092	2.77294	2.28585	0	0	6.80156	11.7752	12.5153	0	0	1.23568	1.06967	0	1.04128	0	0	0.746077	0.749636	0.918069	0.895565	0	5.18901	0	0	0	4.814	0	0	0	12.8514	0	0	6.586	4.81863	0	0	0	0	5.02111	11.3044	0	0	1.8655	4.87063	0	5.87329	0	0	0	0	2.12478	0	0	7.77744	7.17426	15.5148	17.1077	2.39837	0	0	4.48615	2.62195	0	0	0.545411	0.661918
sfdbdf50c50213f14:ec3e38754c0e9ad73	ENSG00000130985	UBA1	0	0	2.1748	3.50504	0	0	0	0	1.05594	0	0	0	0	1.36707	2.26592	0	0	0	0	0	1.40009	0.924705	0	0	1.76383	1.3587	1.14406	2.8533	0.778151	0	0	1.23889	0	2.89234	0	0	0	1.00566	0	0.874578	0	0	0	0	0	0	0	0	2.33621	1.44683	2.43274	0	0	0	0	2.98401	0	0	0	0	2.28585	0	2.50149	0	0	0	0	0	1.23568	0	0	2.08256	0	0	0	0	0	0	0	0	1.49994	0	0	1.60467	0	0	0	0.584156	0	0	0	0	0	3.15792	0	0	5.02111	1.02768	0	0	0.932748	1.62354	0	1.30518	0	0	0	0	0	0	0	3.58959	4.56544	0.705216	0	0	0	2.62669	0	0	0	0	0.545411	0.661918
sedb135ff5faa1968:e7b5a09daf2323fd0	ENSG00000130985	UBA1	0	0	0	0	0	0	0	0	0	0	0	0	0	2.0506	2.26592	0.571951	0	0	0	0	0	0	0	0	0	0	0	0	3.1126	0	0	0	0	0	0	0	0	1.00566	0	0	0	0	0	0	0	2.58928	0	1.3914	0	0	0	0	0	0	0	0	2.10474	0	0	0	0	0	0	0	0	0	0	0	0	0	0	1.04128	0	0	0	0.749636	0	0	0	0	2.99989	0	0	0	0	0	0	0.584156	0	0	2.19533	0	0	0	0	0	0	0	0	0	4.19737	1.62354	0	0.652588	0	0	0	0	1.06239	0	0	1.19653	1.30441	2.11565	0	0	0	0	0	0	0	0	0	0
s0dc6061df2749c0e:ea93b3a879341b0c6	ENSG00000130985	UBA1	0	0	0	0	0	0	0	0	0	1.19881	0	0	0	0.683533	0	0	0	0	0	0	0	0	0	0	0	0	1.14406	0	0	0	0	0	1.09518	0	0	0	1.16089	1.00566	0	0	0	0	0	1.09272	0	0	0	0	0	0	1.21637	0	0	0	0	1.49201	0	0	0	0	0	0	0	0	0	0	0	0	0	0	0	1.04128	0	0	0	0	0	0	0	0	0	0	0	0	0	0	0	0	0	0	0	0	0	0	0	0	0	0	0	0	0	0	0	0	0	0	0	0	0	0	0	0	0.652205	0	0	0	0	0	0	0	0	0	0	0.661918
s8483a2e63e02c498:e14911d21f80304c0	ENSG00000130985	UBA1	0	0	0	0	0	0	0	0	0	0	0	0	0	12.9871	4.53184	9.15122	1.41119	0	0	0	0	0	0	0	0	0	0	0	0	0	0	0	0	0.964113	0	0	0	1.00566	0	0	0	0	0	0	0	0	0	4.17419	4.67242	7.23414	1.21637	0	0	0	0	0	0	0	0	0	0	0	0	0	0	0	0	0	0	0	0	0	0	0	0	0	0	0	0	0	0	0	0	0	0	0	0	0	0	0	0	0	0	0	0	0	0	0	0	0	8.86111	11.906	0	0.652588	3.00197	0	0	0	0	0	0	10.7688	8.47867	0	0	0	0	0	0	0	0	0	0	0
s1f42daae36db0385:e501d3535cac2d798	ENSG00000130985	UBA1	0	0	0	1.16835	0	0	0	0	0	0	0	0	0	0	0	0	0	0	0	0	0	0.924705	0	0	0	0	0	0	0.778151	0	0	0	0	0	0	0	0	1.00566	0	0	0	0	0	0	0	0	0	0	0	0	1.21637	1.19958	0	0	0	0	0	0	0	0	2.28585	0	0	0	0	1.25153	0	0	0	0	0	1.04128	0	0	0.746077	0	0	0	0	0	1.49994	0	0	0	0	0	0	0	0	0	0	0	0	0	0	0	0	0	0	0	0.466374	0.541181	0	0	0	0	0	0	0	0	1.4738	1.19653	1.30441	0	0	0	0	0	0	0	0	0	0	0
ENST00000377269	ENSG00000130985	UBA1	1.60767	1.19366	2.1748	0	0	2.02411	0	0	2.11187	7.19284	5.70578	6.14024	1.06364	5.46826	7.93073	3.43171	0	3.0049	0	5.51593	2.80018	0	3.43894	1.73296	0	4.07609	6.86437	5.70661	0.778151	2.36361	4.95642	2.47777	2.19037	3.85645	0	0	2.32178	2.01133	8.14286	6.12205	5.77121	4.20183	0	8.74173	3.94241	5.17856	0	8.34837	1.16811	5.78731	3.64911	0	8.05825	4.72312	0	2.98401	0	3.06025	0	0	6.85755	3.17295	0	1.36031	0	0	4.32367	1.07963	7.41406	2.13934	2.67977	8.33023	3.06628	8.28109	2.98431	0	2.75421	7.16452	9.38871	2.5945	1.49994	2.04889	6.87886	3.20934	3.91391	4.13178	4.08205	0.584156	0	2.41973	2.19533	0	0	0	7.95406	2.29029	0	6.16605	5.083	2.98083	2.33187	2.16472	1.98159	3.26294	3.00197	2.21313	3.21692	2.10396	1.06239	5.91926	2.9476	2.99132	7.17426	1.41043	0	0	2.75602	0	1.79446	1.31098	5.4021	0.983143	1.63623	1.98575
sbd412141805b574e:e25cd4b94686c3762	ENSG00000130985	UBA1	0	0	2.1748	4.67339	1.92332	0	0	2.15418	1.05594	0	0	0	0	0.683533	1.13296	0.571951	5.64475	0	2.8751	2.75797	0	0	0	3.46592	0	1.3587	1.14406	0	0	11.8181	0	0	0	0.964113	2.37358	0	2.32178	0	0	0	0	0	0	1.09272	0	0	0	0	0	0	0	3.59874	0	0	0	4.47602	6.31421	0	0	0	2.28585	0	0	1.36031	3.92506	0	0	0	0	0	0	0	0	0	0.746077	0	0	0	0	0	0	0	0	0	0	0	0	0	0	0	6.586	0	0	0	0	0	0	1.02768	0	0	0.932748	1.08236	0	1.95776	0	0	0	0	0	0	0	2.99132	0	2.82086	0	0	0	2.62669	2.69169	1.31098	0	0	0	0
sf3c61270f4465fb9:e0fad5da71217e41e	ENSG00000130985	UBA1	0	0	0	0	0	0	0	0	0	0	0	0	0	0	0	0	0	0	0	0	1.40009	0	0	0	0	1.3587	0	0	0	0	0	0	0	0	0	0	0	0	0	0	0	0	0	0	0	2.58928	0	2.78279	0	0	0	0	0	0	0	0	0	0	0	0	0	0	0	0	0	0	0	0	0	0	0	0	0	0	0.746077	0	0	0	0	0	0	0	0	1.60467	0	0	0	0	0	0	0	0	0	0	0	0	0	0	0	0	2.79825	0	0	0	0	0	0	0	1.06239	0	0	2.39306	1.95662	0	0	0	0	0	0	0	0	0	0	0
s7268c22a46fee2f7:e14911d21f80304c0	ENSG00000130985	UBA1	0	2.38732	2.1748	0	0.961662	2.02411	0	1.07709	2.11187	0	0.713223	0	0	34.1766	26.0581	24.5939	2.82238	3.0049	2.8751	0	0	1.84941	0	0	1.76383	4.07609	0	0	3.1126	4.72723	1.65214	1.23889	2.19037	2.89234	2.37358	3.67691	4.64357	0	2.71429	0.874578	0	0	0	0	0	54.3748	28.3392	15.3053	8.17674	11.5746	19.4619	0	0	0	0	4.47602	4.20947	3.06025	0	2.77294	0	0	0	0	0	0	0	0	0	0	2.67977	4.16511	0	0	0	1.49927	1.83614	0	0	0	1.49994	0	0	1.60467	0.978476	1.03295	0	2.92078	0	2.41973	0	0	0	0	0	0	0	0	1.0166	0	44.3055	40.0474	0	0.652588	0	0	0	0	2.12478	0	0	61.6212	55.4374	1.41043	3.42154	0	0	0	0.89723	0	0	0	5.99952	9.26685
s4d4f84b3eac4f616:e501d3535cac2d798	ENSG00000130985	UBA1	0	0	0	0	0	0	0	1.07709	0	0	0	0	0	0	0	0	0	0	0	0	0	0	0	0	0	0	0	0	0	0	0	0	0	0	0	0	0	0	0	0	0	0	0	0	0	0	0	1.3914	1.16811	1.44683	0	0	0	0	0	0	0	0	0	0	0	0	0	0	0	0	0	0	0	0	0	0	0	0	0	0	0.918069	0	0	0	0	0	0	0	0	0	0	0.584156	0	0	0	0	0	0	0	0	0	0	0	0	0.932748	0.541181	0	0	0	0	0	0	0	0	0	0.598264	2.60882	0	0	0	0	2.62669	0	0	0	0	0	0
s4374b3c679c23ac0:e14911d21f80304c0	ENSG00000130985	UBA1	0	0	0	0	0	0	0	0	0	0	0	0	0	1.36707	0	0	0	0	0	0	0	0	0	0	0	0	0	0	0	0	0	0	0	0	0	0	0	0	0	0	0	0	0	0	0	0	0	1.3914	0	0	0	0	0	0	0	0	0	0	0	0	0	0	0	0	0	0	0	0	0	0	0	0	0	0	0	0	0.918069	0	0	0	0	0	0	0	0	0	0	0	0	2.41973	0	0	0	0	0	2.29029	0	0	0	0	0	0	0	0	0	0	0	0	0	0	0	0	2.60882	0	0	0	0	0	0	0	0	0	0	0
s3baf871be7d77f0c:e9123aa70e57b29d1	ENSG00000130985	UBA1	0	0	2.1748	1.16835	0	0	0	0	0	0	0.713223	0.76753	0	0.683533	0	0.571951	0	1.50245	0	2.75797	0	0	0	1.73296	0	0	1.14406	2.8533	1.5563	0	0	0	0	0	0	0	0	0	0	0	0	0	0	0	0	0	0	2.78279	1.16811	1.44683	0	0	0	0	0	0	0	0	0	0	0	0	0	0	0	0	0	0	0	0	0	3.12384	0	0	0	0	0.918069	0	0	0	0	0	0	0	0	0	0	0.584156	0	0	0	0	0	0	0	0	0	0	0	0	0.932748	2.16472	0	0	0	0	0	0	0	0	0	1.19653	2.60882	0	0	0	0	2.62669	0.89723	0	0	0	0	0
s3baf871be7d77f0c:e3923026391c8f5e6	ENSG00000130985	UBA1	0	1.19366	0	0	0	0	0	0	0	0	0	0	0	0	2.26592	1.71585	0	0	0	0	0	0	0	0	1.76383	0	0	0	1.5563	0	0	0	0	0	0	0	0	0	0	0	0	1.05046	0	1.09272	0	0	0	2.78279	0	0	0	0	0	0	0	0	0	0	0	0	0	0	0	0	0	0	0	0	0	0	0	0	0	0	0	0	0.918069	0	0	0	0	0	0	0	0	0	0	0	0	0	0	0	0	0	0	0	5.02111	0	0	0	2.79825	2.16472	0	0	0	0	0	0	0	0	0	4.78611	3.91323	0	0	0	0	5.25338	0	0	0	0	0	0
sfdbdf50c50213f14:e4cbe5e503d939e62	ENSG00000130985	UBA1	0	0	0	0	0	0	0	0	0	0	0	0	0	2.0506	0	1.1439	0	0	0	0	0	0	0	1.73296	0	0	1.14406	0	0	0	0	1.23889	0	0	0	0	0	0	0	0	0.824458	0	0	1.09272	0	0	0	0	1.16811	0	0	0	0	0	0	0	0	0	0	0	0	0	0	0	0	0	0	0	0	0	0	0	0	0	0	0	0.918069	0	0	0	0	0	0	0	0	0	0	0	0	0	0	0	2.31409	0	0	0	0	0	0	0	1.39912	1.62354	0	0	0	0	0	0	0	0	0	1.79479	3.26103	0	0	0	0	0	0.89723	0	0	0	0	0
sff8dd10a4322ef3e:e090574823954830b	ENSG00000130985	UBA1	1.60767	1.19366	0	1.16835	1.92332	0	0	0	0	0	0	0	4.25457	0	1.13296	0	0	0	1.43755	0	0	0	0.859735	0	0	0	0	0	0	4.72723	0	0	0	0	0	0	0	0	0	0.874578	0	0	0	0	0	0	0	0	0	0	0	0	0	0	0	0	0	0	0	0	0	0	0	0	0	0	0	0	0	0	0	1.04128	0	0	0	0	0.918069	0	0	0	0	0	0	0	0	0	0	0.584156	0	0	0	0	0	0	0	0	0	0	0	0	0.466374	0	0	0	0	0	0	0	0	0	0	0	0	0	0	0	0	0	0	0	0	0	0.545411	0.661918
s81ca30fb0745dd05:e0e84cc989bbae0c5	ENSG00000130985	UBA1	0	0	0	0	0	0	0	0	0	0	0	0	0	0.683533	0	0	0	0	0	0	0	0	0	0	0	0	0	0	0	0	0	0	0	0.964113	0	0	1.16089	0	0	0.874578	0	0	0	0	0	0	0	1.3914	1.16811	0	0	0	0	0	0	0	0	0	0	0	0	0	0	0	0	0	0	0	0	0	1.33988	0	0	0	0	0.749636	0.918069	1.79113	0	0	0	0	0	0	0	0	0	0.584156	0	0	0	0	0	0	0	0	0	0	0	0	0.466374	0	0	0	0	0	0	0	0	0	0	1.19653	0.652205	0	1.14051	0	0	0	0	0	0	0	0.545411	0
se3bf046b0b362fda:e501d3535cac2d798	ENSG00000130985	UBA1	0	0	0	0	0	0	0	0	0	0	0	0	0	0	0	1.71585	0	1.50245	0	0	0	0	0	0	0	0	0	0	1.5563	0	0	0	0	0	0	0	0	0	0	0	0	0	0	0	0	0	0	2.78279	2.33621	0	0	0	0	0	0	0	0	0	0	0	2.28585	0	0	0	0	1.25153	0	0	0	0	1.33988	0	0	0	0	0.749636	0	2.6867	0	0	0	0	0	0	0	0	0	0	0	0	0	0	0	0	0	0	0	0	0	0	1.8655	1.62354	0	0	0	0	0	0	0	0	0	3.58959	1.95662	0	0	0	0	0	0	0	0	0	0	0
sfdbdf50c50213f14:eccfcc43e74920aed	ENSG00000130985	UBA1	0	0	0	0	0	0	0	0	1.05594	0	0	0	0	0.683533	1.13296	0.571951	0	1.50245	0	0	1.40009	0	0	0	0	0	0	0	0	0	0	0	0	0	0	0	0	0	0	0	0	0	0	0	0	0	0	0	1.16811	2.89366	0	0	0	0	0	0	0	0	1.44092	0	0	0	0	0	0	0	0	0	0	0	0	0	0	0	0	0	0	0	0	0	0	0	0	0	0	0	0	0	0	0	0	0	0	0	0	0	0	0	1.0166	0	1.39912	2.7059	0	0	0	0	0	0	0	0	0	2.99132	0.652205	0	1.14051	0	0	2.62669	0	0	0	0	0	0
sfbe51b7bfc8e03c8:e0fad5da71217e41e	ENSG00000130985	UBA1	0	0	0	0	0.961662	0	0	0	0	0	0	0	0	0	0	0	0	0	0	0	1.40009	0	0	0	0	0	0	0	0	0	1.65214	0	0	0	0	0	0	0	0	0	0	0	0	0	0	0	0	0	1.16811	0	0	0	0	0	5.41521	0	0	0	0	0	0	0	0	0	0	0	0	0	0	0	0	1.04128	0	0	0	0	0	0	0	2.5945	0	0	0	0	0	0	0	0	0	0	0	0	0	0	0	0	0	0	0	0	0	1.08236	0	0	0	0	0	0	0	0	0	0.598264	1.30441	0	0	0	0	0	0	0	0	0	0	0
s1f42daae36db0385:e158957b13e143616	ENSG00000130985	UBA1	0	0	0	0	0	2.02411	0	0	0	0	0	0.76753	0	0	0	0.571951	0	0	0	0	0	0	0	0	0	0	0	0	0	0	0	0	0	0	0	0	0	0	2.71429	0	0	0	0	0	0	0	0	0	0	0	0	0	0	0	0	0	0	0	0	0	0	0	0	0	0	0	0	0	0	0	0	0	0	0	0	0	0	0.895565	0	0	0	0	0	0	0	0	0	0	0	0	0	0	0	0	0	0	0	0	0	0	0.466374	0.541181	0	0	0	0	0	0	0	0	0	1.19653	0	0.705216	0	0	0	0	0	0	0	0	0	0
sfdbdf50c50213f14:e1fed6d0666ba27fc	ENSG00000130985	UBA1	1.60767	0	0	0	0	0	0	0	0	1.19881	0	0	0	0	0	0.571951	0	0	0	0	0	0	0	0	0	1.3587	1.14406	0	0	0	0	1.23889	0	0.964113	0	0	0	0	0	0	0	0	0	0	0	0	0	0	3.50432	0	0	0	0	0	0	0	0	0	0	2.77294	2.28585	0	0	0	0	1.25153	0	0	0	0	0	0	0	0	0	0	0	0.895565	0	0	0	0	0	0	0	0	0	0	0	0	0	0	2.31409	0	0	0	0	0	0	0	0	2.7059	0	0	0	0	0	0	0	0	0	1.19653	1.30441	0	0	0	0	0	0	0	0	0	0	0
s7945340fcb2f7ca2:e14911d21f80304c0	ENSG00000130985	UBA1	0	0	0	0	0.961662	0	0	0	0	0	0	0	0	3.41766	1.13296	2.28781	0	0	0	0	0	0	0	0	0	0	0	0	0	0	0	0	0	0	0	0	0	0	0	0	0	0	0	0	0	7.76783	0	2.78279	3.50432	1.44683	0	0	0	0	0	0	0	0	0	0	0	0	0	0	0	0	0	0	0	0	0	2.08256	0	0	0	0	0	0	0	0	0	0	0	0	0	0	0	0	0	2.41973	0	0	0	0	0	0	0	0	0	0	3.73099	4.87063	0	0.652588	0	0	0	0	0	0	0	2.99132	1.95662	0	0	0	0	0	0	0	0	0	0	0
sfdbdf50c50213f14:edf0da8e7901f1dad	ENSG00000130985	UBA1	0	0	0	0	0	0	0	0	0	0	0	0	0	0.683533	2.26592	1.1439	0	0	0	0	0	0	0	0	0	0	0	0	0	0	0	0	0	0	0	0	0	0	0	0	0	0	0	0	0	0	0	2.78279	0	0	0	0	0	0	0	0	0	0	0	0	0	0	0	0	0	0	0	0	0	0	0	0	0	0	0	0	0	0	0	0	0	0	0	0	0	0	0	0	0	2.41973	0	0	0	0	0	0	0	0	0	0	1.8655	0	0	0	0	0	0	0	0	0	0	0.598264	3.91323	0	0	0	0	0	0	0	0	0	0	0
sd3d13cdb92d7b16d:e501d3535cac2d798	ENSG00000130985	UBA1	0	0	0	0	0	0	0	0	0	0	0	0	0	0	0	1.1439	0	0	1.43755	0	0	0	0	0	0	0	0	0	0	0	0	0	0	0	0	0	1.16089	0	0	0	0	0	0	0	0	0	0	0	0	1.44683	0	0	0	0	0	0	0	0	0	0	0	0	0	0	0	0	0	0	0	0	0	0	0	0	0	0	0	0	0	0	0	0	0	0	0	0	0	0	0	0	0	0	0	0	0	0	0	0	0	0	0.932748	0	0	0	0	0	0	0	0	0	0	0.598264	1.95662	0	0	0	0	2.62669	0	0	0	0	0	0
s238a28b01475147e:e659883a819be6b7e	ENSG00000130985	UBA1	0	0	0	0	0	0	0	0	0	0	0	0	0	0.683533	0	1.1439	0	1.50245	0	0	1.40009	0	0.859735	0	0	0	0	0	0	0	0	0	0	0	0	0	0	0	0	0	0	0	0	0	0	0	0	0	0	0	0	0	0	0	0	0	0	0	0	0	0	0	0	1.36031	0	0	0	0	0	0	1.33988	0	0	0	0	0	0	0	0	0	0	2.04889	0	0	0	0	0	0	0	2.41973	0	0	0	0	2.65135	0	0	0	0	0	1.8655	0.541181	0	0	0	0	0	0	0	0	0	0.598264	0	0	0	0	0	0	0	0	0	0	0	0
sbbaaf4371bdde9c7:e501d3535cac2d798	ENSG00000130985	UBA1	0	0	0	0	0	0	0	0	1.05594	0	0	0	0	0	0	0	0	0	0	0	0	0.924705	0	0	0	0	0	0	0.778151	0	0	0	0	0	0	0	0	0	0	0	0	0	0	0	0	0	0	0	0	1.44683	0	0	0	0	0	1.49201	0	0	0	0	0	0	0	0	0	0	0	0	0	0	0	1.04128	0	0	0	0	0	0	0.938871	0	0	0	0	0	0	0	0	0	0	0	0	0	0	0	0	0	0	0	0	0	0.466374	0.541181	0	0	0	0	0	0	0	0	0	0.598264	0.652205	0	0	0	0	0	0	0	0	0	0	0
sa53d06a00d92b77d:e6385c32053a7d879	ENSG00000130985	UBA1	0	0	0	0	0	0	0	0	0	0	0	0	0	2.0506	0	1.71585	0	0	0	0	0	0	0	0	0	0	0	0	0	0	0	0	0	0	0	0	0	0	0	0	0	0	0	0	0	0	0	0	0	1.44683	2.43274	1.19958	0	0	0	0	0	0	0	0	0	0	0	0	0	0	0	0	0	0	0	0	0	0	0	0	0	0	0	0	0	0	0	0	0	0	0	1.75247	0	0	0	0	0	0	0	0	0	0	0	0	1.8655	2.16472	0	0	0	0	0	0	0	0	0	1.19653	1.30441	0	0	0	0	0	0	0	0	0	0	0
sabe4f8c1fca1622c:e090574823954830b	ENSG00000130985	UBA1	0	1.19366	0	2.33669	0.961662	0	0	3.23128	0	0	0	0	2.12729	0	0	0	0	0	0	0	1.40009	0.924705	0	3.46592	0	0	0	0	2.33445	0	0	1.23889	0	0	7.12075	0	0	0	0	0	0.824458	0	0	0	0	0	0	1.3914	0	1.44683	1.21637	2.39916	0	0	0	0	0	0	0	0	0	0	0	0	0	0	0	0	0	0	1.33988	0	0	0	0	0	0	0	0	0	0	0	0	0	0	0	0	0.584156	0	0	2.19533	0	0	0	2.65135	0	0	0	0	0	0	0.541181	0	0	0	0	0	0	0	0	0	0.598264	1.95662	0.705216	1.14051	0	0	0	0	0	0	0	0.545411	0
s772a28463a671438:e501d3535cac2d798	ENSG00000130985	UBA1	0	0	0	0	0	0	0	1.07709	1.05594	0	0.713223	0	0	1.36707	0	1.1439	0	0	0	0	0	0	0	0	0	0	0	0	0.778151	0	0	0	0	0	0	0	0	0	0	0	0	0	0	0	0	5.17856	0	2.78279	0	1.44683	0	0	0	1.57437	0	1.49201	0	0	0	0	0	0	0	0	0	0	0	0	0	0	0	0	0	0	0	0	0	0.895565	0	0	0	0	0	0	0	0	0	0	0	0	0	0	0	0	0	0	0	0	0	0	0	0.541181	0	0	0	0	0	0	0	0	0	1.19653	0.652205	1.41043	0	0	0	0	0	1.31098	0.771729	0	0	0
sfdbdf50c50213f14:ecace45e012cff361	ENSG00000130985	UBA1	0	0	0	0	0	0	0	0	0	0	0.713223	0	0	0	1.13296	0	0	0	0	0	0	0	0	0	0	0	0	0	0	0	0	0	0	0	0	0	0	0	0	0	0	0	0	0	0	0	0	0	0	1.44683	1.21637	0	0	0	0	0	0	0	0	0	0	0	0	0	0	0	0	0	0	0	0	0	0	0	0	0	0	0	0	0	0	0	0	0	0	0	0	0	0	2.41973	0	0	0	0	0	0	0	0	0	0	0.466374	0.541181	0	0	0	0	0	0	0	0	0	0.598264	1.30441	0	0	0	0	0	0	0	0	0	0	0
sa237f55f91601019:ee8cf0372fcc53a05	ENSG00000130985	UBA1	0	0	0	0	0	0	0	0	0	0	0	0	0	0	0	0.571951	0	0	0	0	1.40009	0	0	1.73296	0	0	1.14406	2.8533	0	0	0	1.23889	0	0	0	0	0	0	0	0	0	0	0	0	0	0	0	0	0	1.44683	1.21637	0	0	0	0	0	0	0	0	0	0	0	0	0	7.85013	2.50306	0	0	0	0	0	0	0	1.38018	0	0	0	0	0	2.5945	0	0	0	0	0	0	0	0	0	0	0	0	0	0	0	0	0	0	0	0	0.466374	0	0	0	0	0	0	0	0	0	0	0.598264	0.652205	0	0	0	0	0	0	0	0	0	0	0
s3b04bb0e5aec9a41:e4b1d98cd0bbd0c76	ENSG00000130985	UBA1	0	2.38732	2.1748	3.50504	3.84665	0	0	2.15418	0	0	0	0	1.06364	0	0	0	1.41119	0	5.7502	0	0	0	0	0	5.2915	0	0	0	0.778151	2.36361	0	0	0	0	2.37358	0	1.16089	0	0	0	0	0	0	0	0	2.58928	0	0	0	0	1.21637	2.39916	0	0	0	1.49201	8.41894	0	0	0	0	0	0	0	0	1.25153	0	0	0	0	1.33988	0	0	0	0	0	0	0	0	0	0	0	0	0	0	0	0	2.33662	0	0	6.586	0	0	0	0	0	0	1.02768	0	0	0.932748	0.541181	0	0.652588	0	0	0	0	0	0	0	0	3.26103	2.11565	4.56206	0	0	0	0	0	0	0	0	0
s6665e1447c0567bc:e4b1d98cd0bbd0c76	ENSG00000130985	UBA1	0	0	0	1.16835	0.961662	0	0	0	0	0	0	0	0	0	0	0	1.41119	0	0	0	0	0	0	5.19888	1.76383	0	0	0	0	0	0	0	0	0	2.37358	0	0	0	0	0	0	0	0	0	0	0	0	0	0	0	0	0	0	0	0	0	2.10474	0	0	0	0	0	0	0	0	0	0	0	0	0	0	0	0	0	0	0	0	0	0	0	0	0	0	0	0	0	0	0.584156	0	0	0	0	0	0	0	0	0	0	0	0	0	0	0	0	0	0	0	0	0	0	0	0	0	0	0	0	0	0	0	0	0	0	0	0
ENST00000246548	ENSG00000126261	UBA2	96.4599	72.8132	93.5163	77.1109	93.2812	95.1332	140.037	84.0132	135.16	69.5308	61.3371	80.5907	224.429	191.389	210.731	210.478	74.7929	280.958	103.504	146.172	274.417	682.432	685.209	109.177	93.4832	508.153	144.152	134.105	331.492	319.088	176.779	312.199	557.448	67.4879	94.9433	115.823	154.399	131.742	51.5714	50.7256	51.9409	53.5733	23.6451	38.2451	38.11	235.624	240.884	192.013	128.492	170.726	122.853	104.364	32.9656	47.2312	97.4738	164.121	46.3042	306.025	121.037	24.9565	41.1453	0	5.00299	102.023	235.504	143.926	48.6413	73.4148	144.574	131.57	144.707	161.398	213.107	183.564	50.7332	67.4673	97.3153	112.841	42.2492	15.567	37.4986	28.6845	13.7577	27.2794	6.84934	6.19767	2.04102	28.6236	72.1735	104.048	43.9066	0	0	6.31584	50.3757	25.1932	0	91.4631	4.0664	11.9233	83.0146	66.5652	0	67.2166	0	0	4.02114	4.90925	93.4901	5.91926	19.1594	44.2716	37.8279	36.6712	62.7283	50.3659	2.75602	23.6402	74.4701	51.1281	4.63037	6.882	51.814	105.245
sfdc74f0f4df7537d:e8bdcdf931b182370	ENSG00000126261	UBA2	6.43066	3.58098	8.69919	18.6936	8.65496	4.04822	3.41553	3.23128	1.05594	1.19881	0.713223	0.76753	13.8274	3.41766	4.53184	3.43171	9.87831	12.0196	2.8751	5.51593	7.00044	37.9129	42.9868	3.46592	5.2915	2.71739	3.43218	2.8533	0.778151	49.6359	1.65214	1.23889	58.0447	0	9.49433	1.83845	3.48267	3.01699	10.8571	12.2441	6.59566	6.30275	5.91128	13.1126	7.88483	5.17856	7.08481	2.78279	9.34484	8.68097	8.51459	10.7962	2.93027	1.57437	27.0761	1.49201	4.20947	18.3615	4.32276	0	0	3.17295	0	4.08093	3.92506	3.75459	0	0	0	0	1.33988	4.16511	7.6657	17.9424	3.73039	0.749636	2.75421	0.895565	7.51097	0	0	0	0	1.60467	0.978476	3.09884	0	2.33662	4.51084	0	2.19533	0	0	0	0	0	0	2.05535	0	0	3.26462	1.62354	0	2.61035	0	0	0	0	2.12478	1.97309	0	1.19653	0.652205	2.82086	2.28103	0	0	0	0	3.93293	0	0	3.81787	5.29534
sf2385c6bdfc178ca:ed5caa602352ab0da	ENSG00000126261	UBA2	8.03833	3.58098	8.69919	3.50504	9.61662	2.02411	6.83107	12.9251	6.33562	1.19881	7.13223	6.90777	46.8003	28.0248	33.9888	26.8817	2.82238	10.5172	12.9379	19.3058	21.0013	35.1388	44.7062	15.5966	8.81917	23.0979	6.86437	14.2665	11.6723	25.9997	8.26069	21.0611	63.5206	3.85645	4.74717	5.51536	6.96535	10.0566	5.42857	5.24747	11.5424	11.555	5.91128	10.9272	14.4555	20.7142	14.1696	13.914	15.1854	11.5746	17.0292	7.19749	4.39541	3.14875	10.8304	7.46004	12.6284	18.3615	5.76368	2.77294	2.28585	0	0	6.80156	11.7752	12.5153	2.16183	11.8759	8.64974	10.6967	6.69941	12.4953	35.2622	23.4631	3.73039	1.49927	8.26262	7.16452	10.3276	0	2.99989	0	0	4.814	0.978476	0	0	2.33662	4.51084	7.25919	4.39066	0	0	0	7.95406	0	0	7.19373	0	0	9.79386	6.49417	0	6.52588	0	0	0	0	9.56149	1.97309	1.4738	5.98264	5.86985	4.2313	3.42154	2.39837	0	2.62669	5.38338	5.24391	0	0	2.72705	9.92877
s10db58fa509f79a9:ef41d7c739c77ba17	ENSG00000126261	UBA2	0	0	0	1.16835	0	4.04822	0	0	0	0	0	0	6.38186	0.683533	2.26592	0	0	0	1.43755	0	0	0	1.71947	0	0	2.71739	3.43218	0	0	0	0	0	4.38073	0.964113	0	0	0	1.00566	0	0	0	0	0	0	0	0	0	1.3914	0	1.44683	1.21637	0	0	0	0	2.98401	0	0	0	0	0	0	0	0	0	0	0	0	0	1.06967	0	0	0	0	0	0	0	3.58226	0.938871	2.5945	1.49994	0	0	0	0	0	0	0.584156	0	0	0	0	0	0	0	0	0	0	0	0	0.932748	0.541181	0	0	0	0	0	0	2.12478	0	0	0	0	0	0	0	0	0	0.89723	0	0.771729	0	0	0.661918
s54a67e12f5316692:e0494195422df639b	ENSG00000126261	UBA2	0	1.19366	0	0	0	0	0	0	0	0	0.713223	0.76753	0	1.36707	0	0	0	1.50245	1.43755	0	1.40009	0	0.859735	0	0	0	0	0	0.778151	0	0	2.47777	1.09518	0	0	0	0	1.00566	0	0	0	0	0	0	0	0	0	0	1.16811	0	1.21637	0	0	0	5.41521	0	0	6.12049	1.44092	0	0	0	0	0	0	1.25153	0	0	0	0	0	1.04128	1.53314	0	0	0.749636	0	0.895565	0	0	0	0	0	0	0	0	0	0.584156	2.25542	0	0	0	0	0	0	0	0	0	0	0	0.466374	0	0	0	0	0	0	0	0	0	0	0	0	0	1.14051	0	0	0	0	0	0	0	0	0
sd87022d5d909bf6a:ebeabf25154707015	ENSG00000126261	UBA2	0	0	0	0	0.961662	0	0	0	0	0	0	0	0	0	0	0.571951	0	0	0	0	1.40009	1.84941	0	1.73296	0	1.3587	3.43218	0	0.778151	0	1.65214	1.23889	1.09518	0.964113	0	0	1.16089	1.00566	0	0	0	0	0	0	0	2.58928	0	0	0	0	1.21637	0	0	0	0	0	0	0	0	0	0	0	0	0	0	0	0	1.07963	0	0	0	0	0	2.76036	0	0	0	0.895565	0	0	0	0	0	0	0	0	0	0	0	0	0	0	0	0	0	0	0	0	0	0	0	0	0	0	0	0	0	0	0	0	0	0	0	0	0	0	0	0	0	0	0	0	0	1.32384
s080f08bc6e7b4545:ee8f3c4e1e19d608d	ENSG00000126261	UBA2	3.21533	0	0	1.16835	0	0	0	0	2.11187	0	0	0	2.12729	2.0506	1.13296	4.00366	0	1.50245	0	0	0	0.924705	1.71947	0	0	1.3587	1.14406	0	0	0	0	0	0	0	0	0	1.16089	1.00566	0	1.74916	1.64892	0	0	5.46358	0	0	0	2.78279	0	0	0	0	0.732569	0	0	0	0	0	0	0	0	0	0	0	0	0	0	0	3.70703	0	1.33988	0	1.53314	2.76036	0	0	0	0.895565	1.87774	0	0	0	0	0	0	0	0	0	2.25542	0	0	0	0	0	0	2.29029	0	1.02768	0	0	0	0	0	0	0	0	0.804229	0	1.06239	0	0	0	0.652205	0.705216	1.14051	0	0	0	0	0	0	0	0	1.32384
s54a67e12f5316692:e5940c7c60fa3b6df	ENSG00000126261	UBA2	0	0	0	0	0.961662	0	0	1.07709	0	1.19881	0.713223	0.76753	0	0	1.13296	0	0	1.50245	0	0	0	4.62352	0.859735	0	0	2.71739	0	0	1.5563	4.72723	1.65214	1.23889	3.28555	0.964113	0	0	0	2.01133	0	0	0	0	0	1.09272	0	0	0	1.3914	0	1.44683	1.21637	0	0	0	0	0	0	6.12049	2.88184	0	0	0	0	1.36031	0	1.25153	0	0	1.23568	0	0	0	0	0	0	0	0	0.895565	0	0	2.99989	0	0	0	0	0	0	0	2.25542	4.83946	0	2.40931	0	0	0	0	0	0	0	0	0	1.08236	0	0.652588	0	0	0	0	1.06239	0	0	0	0	0	0	0	0	0	0	1.31098	0	0	0	0.661918
s54a67e12f5316692:e1748166501b2d74d	ENSG00000126261	UBA2	0	0	0	0	0	0	0	0	0	2.39761	0	0	2.12729	0.683533	2.26592	2.28781	1.41119	1.50245	0	0	2.80018	1.84941	0.859735	0	0	2.71739	0	0	0.778151	0	1.65214	1.23889	2.19037	0.964113	0	0	0	1.00566	0	0	0	0	0	0	1.31414	0	0	0	1.16811	1.44683	0	1.19958	0.732569	0	0	0	0	3.06025	0	0	0	0	0	0	0	0	1.08092	0	1.23568	1.06967	1.33988	0	0	0	0.746077	0	0.918069	0	0	0	0	0	0	0	0	0	0	0	2.25542	0	0	0	0	0	0	0	0	0	0	0	0.466374	0	0	0.652588	0	0	0	0	0	0	0	0.598264	0	0	0	0	0	0	0.89723	0	0	0	0.545411	0
ENST00000592791	ENSG00000126261	UBA2	0	0	0	0	0	2.02411	0	0	1.05594	0	0	0	0	2.0506	4.53184	1.1439	0	0	0	0	0	1.84941	1.71947	0	0	2.71739	0	0	0	0	0	0	0	0	0	0	0	0	0	0	0.824458	0	0	0	1.31414	2.58928	0	1.3914	3.50432	0	0	0	0	0	0	0	0	0	2.88184	0	0	0	0	0	0	1.25153	0	0	1.23568	0	0	0	1.53314	0	0	0	0.918069	0.895565	0.938871	0	0	2.04889	0	1.60467	0.978476	1.03295	0	0	0	0	2.19533	0	0	0	0	2.29029	0	0	0	0	0.932748	0	0	1.30518	0	0	1.60846	0	0	5.91926	0	0.598264	0	0	0	0	0	0	0	0	0	0.983143	0.545411	0
s40c46de3d166cf2d:eb94f4faad1546071	ENSG00000126261	UBA2	1.60767	1.19366	0	3.50504	2.88499	2.02411	0	0	2.11187	0	0.713223	0.76753	1.06364	13.6707	4.53184	12.011	0	6.0098	1.43755	13.7898	7.00044	14.7953	12.0363	3.46592	5.2915	16.3044	0	0	6.22521	2.36361	1.65214	6.19443	9.85665	0.964113	2.37358	3.67691	2.32178	0	2.71429	0	0.824458	1.05046	0	2.18543	0	5.17856	0	6.95698	0	5.78731	1.21637	1.19958	0	0	0	0	0	6.12049	4.32276	0	4.5717	0	0	5.44124	3.92506	2.50306	2.16183	0	4.94271	0	6.69941	2.08256	1.53314	2.76036	2.98431	2.24891	0	0.895565	0	0	1.49994	0	0	0	0	0	0	0	4.51084	4.83946	2.19533	0	0	0	0	0	0	1.02768	0	0	5.59649	2.16472	0	2.61035	0	0	0.804229	0	1.06239	0	0	0	0	0	0	0	2.75602	2.62669	0	1.31098	0	0	0	0.661918
s3a98757a6a085f0c:efb6d9c68c6973fcd	ENSG00000126261	UBA2	0	0	0	0	0.961662	0	0	0	0	1.19881	0.713223	0	0	0	0	0.571951	0	0	0	0	1.40009	2.77411	0.859735	1.73296	0	0	0	0	0.778151	0	0	0	3.28555	0	0	0	1.16089	0	0	0.874578	0	0	0	0	0	0	0	1.3914	1.16811	0	0	0	0.732569	0	0	0	0	3.06025	5.76368	2.77294	0	0	0	0	0	1.25153	0	0	0	0	1.33988	0	0	1.38018	0.746077	0	0	0	0	0	0	0	0	0	0	0	0	0	0	2.41973	0	0	0	0	0	0	0	2.05535	0	0	0	0.541181	0	0	0	0	0	0	0	0	0	0	0	0	0	0	0	0	0	1.31098	0	0	0.545411	0.661918
s4fd5a8600666ae0b:e772b36ff4344e19d	ENSG00000126261	UBA2	0	0	0	0	0	0	0	0	0	0	0	0.76753	0	0	0	1.71585	0	0	0	0	0	3.69882	0.859735	0	0	0	0	0	0	0	0	0	0	0	0	0	0	0	0	0	0	0	0	0	0	2.58928	7.08481	0	0	4.34049	1.21637	0	0	0	0	0	0	0	0	0	0	0	0	0	0	0	0	0	1.23568	1.06967	0	3.12384	6.13256	1.38018	0.746077	0	0	0	0	0	0	0	0	0	0	0	0	0	0	0	0	0	0	0	0	0	0	0	0	0	0.466374	0.541181	0	0	0	0	0	0	0	0	0	1.19653	0.652205	0	1.14051	0	0	0	0	0	0	0	0.545411	0
sed5ae0b754f31b3b:efb6d9c68c6973fcd	ENSG00000126261	UBA2	0	0	0	0	0	0	0	0	0	0	0	0	0	0	0	0	0	0	0	0	0	0.924705	0.859735	0	0	0	0	0	0	0	0	0	0	0	0	0	0	0	0	0	0	0	0	0	0	0	0	0	0	0	0	1.19958	0	0	0	0	0	0	0	2.77294	0	0	0	0	0	0	0	0	1.23568	0	0	1.04128	1.53314	0	0.746077	0	0	0	0	0	0	0	0	0	0	0	0	0	0	0	0	0	0	0	0	0	0	0	0	0	0	0	0	0	0	0	0	0	0	0	0	0	0	0	0	0	0	0	0	0	0	0	0	1.32384
s0619d25f5976af07:efb6d9c68c6973fcd	ENSG00000126261	UBA2	0	0	0	0	0	0	0	0	0	0	0.713223	0	0	0	0	0.571951	0	0	1.43755	0	0	0.924705	1.71947	0	1.76383	1.3587	0	0	0	0	0	0	4.38073	0	0	0	0	0	0	1.74916	0	0	0	0	0	0	0	0	1.16811	0	2.43274	0	0	0	0	1.49201	0	0	1.44092	0	0	0	0	0	3.92506	0	0	0	0	0	0	0	0	0	0.746077	0	0.918069	0	0	0	0	0	0	0	0	0	0	0	0	0	0	0	0	0	0	0	0	0	0	0	0	0	0	0	0	0	0	0	0	0	0	0.598264	0	0	0	0	0	0	0	0	0	0	0.545411	0.661918
s54a67e12f5316692:ea9049d885da82b61	ENSG00000126261	UBA2	0	0	0	0	0	0	0	0	0	0	0	0	0	0	1.13296	0.571951	0	3.0049	0	0	0	1.84941	0	0	0	0	0	0	0.778151	0	0	1.23889	1.09518	0	0	0	0	0	0	0	0	0	0	0	1.31414	0	0	0	0	0	0	0	0	0	0	0	0	0	1.44092	0	2.28585	0	0	0	0	1.25153	0	0	0	1.06967	0	0	0	0	0	0	0.918069	0	0	0	0	0	0	0	0	0	0	0	2.25542	0	0	0	0	0	2.65135	0	0	0	0	0	0	0	0	0	0	0	0	0	0	0	0	0	0	0.705216	0	0	0	0	0	0	0	0	0	0
sa65337187bb40c2c:ec25b5f073b02e52a	ENSG00000126261	UBA2	0	0	0	0	0.961662	0	0	0	0	0	0	0	1.06364	0.683533	1.13296	1.1439	0	0	0	0	0	3.69882	0	0	0	0	0	0	0	0	0	0	0	0	0	0	0	0	0	0	0	1.05046	0	0	1.31414	2.58928	0	1.3914	0	0	0	0	0	0	0	1.49201	0	0	0	0	0	0	0	1.36031	0	1.25153	0	0	0	0	1.33988	0	0	0	0	0	1.83614	0	0	0	0	0	0	0	0	0	0	0.584156	0	0	0	0	0	0	0	0	0	0	0	0	0	0.541181	0	0	0	0	0	0	0	0	0	0.598264	0	0	0	0	0	0	0	0	0	0	0	0
sbd07147ca04323dd:e7fb4801272598032	ENSG00000126261	UBA2	0	0	0	0	0	0	0	0	0	0	0	0.76753	0	0	1.13296	0.571951	0	1.50245	0	0	2.80018	1.84941	0	0	0	1.3587	0	0	1.5563	0	1.65214	0	0	0	0	0	0	0	0	0	0	0	0	0	0	0	0	0	0	0	0	0	0	0	0	1.49201	0	0	0	0	0	0	0	0	0	0	0	0	0	0	0	0	0	0	0	1.49927	0.918069	0.895565	0	0	0	0	0	0	0	0	0	0	0	0	0	0	0	0	0	0	0	0	0	0	0.466374	0.541181	0	0	0	0	0	0	0	0	0	0	0	0	0	0	0	0	0	0	0	0	0	0
s426279d339af1670:e43dcce4ea6f59049	ENSG00000126261	UBA2	1.60767	0	0	0	0	0	0	0	0	1.19881	0	0	0	0	0	0.571951	0	3.0049	0	0	0	0	0	0	0	0	0	0	0	0	0	0	0	0	0	0	0	0	0	0	0	0	0	0	0	0	0	0	0	0	0	0	0	0	0	0	0	3.06025	0	0	0	0	0	0	0	0	0	0	0	1.06967	0	0	1.53314	0	0	0.749636	0	0	0	0	0	0	0	0	0	0	0	0	0	0	0	0	0	0	0	0	0	0	0	0	0	0	0	0	0	0	0.804229	0	0	0	0	0	0	0	0	0	0	0	0	0	0	0	0	0.661918
s2eb704e435f00d6c:efb6d9c68c6973fcd	ENSG00000126261	UBA2	0	1.19366	0	0	0.961662	0	0	0	0	1.19881	0	0.76753	0	0	0	0.571951	0	0	0	0	1.40009	1.84941	0.859735	0	0	4.07609	0	0	0.778151	0	0	2.47777	2.19037	0	0	0	0	0	0	0	0	1.05046	0	0	0	0	0	0	0	1.44683	0	0	0	0	0	0	0	0	1.44092	2.77294	0	0	0	1.36031	0	1.25153	0	0	0	0	0	0	0	0	0	0.749636	0	0	0	0	0	0	0	0	0	0	0	0	2.25542	0	0	0	0	0	0	0	0	1.02768	0	0	0	0	0	0	0	0	0	0	0	0	0	0	0	0	1.14051	0	0	0	0	0	0	0	0	0
s43679515be0d26c1:efb6d9c68c6973fcd	ENSG00000126261	UBA2	0	0	0	0	0	0	0	0	0	0	0	0	0	0	0	0	0	0	0	0	1.40009	0.924705	1.71947	0	0	4.07609	0	0	1.5563	0	0	0	1.09518	0	0	0	0	0	0	0	0.824458	0	0	0	0	2.58928	0	0	0	0	1.21637	0	0	0	5.41521	1.49201	0	0	0	0	0	0	0	0	0	0	1.08092	0	0	0	0	1.04128	0	1.38018	0	0	0	0.895565	0	0	0	0	0	0	0	0	0	0	0	0	0	0	0	0	0	0	0	0	0	0	0.466374	0	0	0	0	0	0	0	0	0	0	0	0	0	0	0	0	0	0	1.31098	0	0	0	0
sa16bb77fc3a0e1f9:efb6d9c68c6973fcd	ENSG00000126261	UBA2	0	0	0	0	0	0	0	0	0	1.19881	0.713223	0	0	0	0	0.571951	0	0	1.43755	0	1.40009	0	0.859735	0	0	0	1.14406	0	0	0	0	0	0	0	0	0	0	0	0	0	0	0	0	0	0	0	0	0	0	1.44683	1.21637	0	0	0	0	0	0	0	0	0	0	0	0	0	0	0	0	0	1.23568	0	0	0	0	0	0	0	0	0.895565	0	0	0	0	0	0	0	0	0	0	0	0	0	0	0	0	0	0	0	0	0	0	0	0	0	0	0	0	0	0	0	0	0	0.598264	0	0	0	0	0	0	0	0	0	0	0	0
s54a67e12f5316692:e9d47f40eaac535ac	ENSG00000126261	UBA2	0	0	0	0	0	0	0	0	0	1.19881	0	0	0	0.683533	0	0	0	0	1.43755	0	0	0	0.859735	1.73296	0	0	0	0	1.5563	0	0	0	0	0	0	0	0	0	0	0	0	0	0	0	0	0	0	0	0	1.44683	0	0	0	0	0	0	0	0	0	0	0	0	0	0	0	1.25153	0	0	0	0	0	0	0	1.38018	0	0	0	0	0	0	0	0	0	0	0	0	0	0	0	2.41973	0	0	0	0	0	0	0	0	0	0	0	0	0	0	0	0	0	0	0	0	0	0.598264	0	0	1.14051	0	0	0	0	0	0	0	0	0
se63c9cb85dde51ab:efb6d9c68c6973fcd	ENSG00000126261	UBA2	0	0	0	0	0	2.02411	0	0	1.05594	1.19881	0	0	1.06364	0.683533	0	0.571951	0	0	0	0	2.80018	2.77411	0	0	0	2.71739	1.14406	0	1.5563	0	0	0	2.19037	0	0	0	2.32178	0	0	0	0	0	0	1.09272	0	0	0	0	0	0	0	0	0	0	0	1.49201	0	3.06025	2.88184	0	0	0	0	1.36031	0	0	0	0	0	0	0	1.04128	3.06628	1.38018	0	0	0	0.895565	0	5.18901	0	0	0	1.60467	0	0	0	0	0	2.41973	2.19533	0	0	0	0	4.58059	5.02111	0	0	0	0.466374	0	0	0	0	0	0	0	0	0	0	0.598264	0	0	0	0	0	0	0.89723	0	0	0	0.545411	0
sd9746ff18f5f7acc:efb6d9c68c6973fcd	ENSG00000126261	UBA2	1.60767	0	0	0	0.961662	0	0	1.07709	0	0	0	0	0	0	0	0	0	0	0	0	0	1.84941	2.57921	0	0	0	1.14406	0	0	0	0	0	1.09518	0	0	0	0	0	0	0	0	0	0	0	0	0	0	0	0	0	1.21637	0	0	0	0	1.49201	0	0	1.44092	0	0	0	0	0	0	0	0	1.07963	0	0	0	0	0	0	0	0	0	0	0	0	0	0	0	0	0	0	0	0.584156	0	0	0	0	0	0	0	0	0	0	0	0	0	0	0	0	0	0	0	0	0	0	0	0.598264	0	0	0	0	0	0	0	0	0	0	0	0
s2ba33dbc4d9578f1:efb6d9c68c6973fcd	ENSG00000126261	UBA2	0	0	0	0	0	0	0	0	0	0	0	0	0	0	0	0.571951	0	1.50245	0	0	1.40009	0.924705	0	0	0	1.3587	0	0	2.33445	2.36361	0	0	1.09518	0	0	0	0	0	2.71429	0	0	0	0	0	0	0	0	0	0	0	0	0	0	0	0	0	0	0	0	0	0	0	0	1.36031	3.92506	0	0	0	1.23568	0	0	0	0	0	0	0	0	1.79113	0	0	0	0	0	0	0	0	0	0	0	2.41973	0	0	0	0	0	0	0	0	0	1.49042	0.466374	0.541181	0	0	0	0	0	0	0	0	0	0	0	0	0	0	0	0	0	1.31098	0	0	0	0
s89fa6fd194b9bd02:ec5e666378e8d6b03	ENSG00000126261	UBA2	0	0	0	0	0.961662	2.02411	0	0	0	1.19881	0	0	4.25457	0	1.13296	0	1.41119	0	0	0	1.40009	1.84941	0.859735	0	0	1.3587	1.14406	0	0	0	0	2.47777	0	0.964113	0	0	0	0	2.71429	3.49831	0.824458	0	0	0	0	0	0	1.3914	0	0	1.21637	0	0.732569	0	0	0	0	0	0	0	0	0	0	0	0	0	0	0	0	1.06967	1.33988	0	0	0	0	0	0	0	0	0	0	0	0	1.60467	0	0	0	0	0	0	0	0	0	0	0	0	0	1.02768	0	0	0	0	0	0	0	0	0	0	0	0	0	0	0.652205	0	0	0	0	2.62669	0	0	0	0	0	0.661918
s34ef89bb7a0de81f:e62327c9205482559	ENSG00000126261	UBA2	0	0	0	0	0	0	0	0	0	0	0	0	0	0	0	1.1439	0	0	0	0	0	0.924705	0.859735	1.73296	0	1.3587	0	2.8533	0	0	0	0	0	0	2.37358	0	0	0	0	0.874578	0	0	0	0	0	0	0	0	0	0	0	0	0	0	0	0	0	0	0	0	0	0	0	0	0	0	0	0	0	0	0	0	0	0	0	0	0	0	0.938871	0	0	0	0	0	0	0	0	0	0	0	0	0	0	0	0	0	0	0	0	0	0	0	0	0	0	0	0	0	0	0	0	0	0	0	0	0	0	0	0	0	0	0	0.545411	0
s54a67e12f5316692:eea568bfb057d38d0	ENSG00000126261	UBA2	0	1.19366	0	0	0	0	0	0	0	0	0	0	1.06364	1.36707	0	0	0	0	0	0	0	1.84941	0	0	0	0	1.14406	2.8533	0	0	0	1.23889	1.09518	0.964113	2.37358	0	0	0	0	0	0	0	0	0	0	0	0	0	0	1.44683	0	1.19958	0	0	0	0	0	3.06025	0	0	0	0	0	0	0	0	0	0	1.23568	0	2.67977	0	0	0	0	0	0	0	0	0	0	0	0	0	0	0	0	0	0	0	0	0	0	0	0	0	0	0	0	0	0	0.541181	0	0	0	0	0	0	0	0	0	0	0	0	0	0	0	0	0	0	0	0	0	0
sa1834a72ab3e159b:efb6d9c68c6973fcd	ENSG00000126261	UBA2	0	0	0	0	0	0	0	0	0	0	1.42645	0	0	0	1.13296	0	0	1.50245	0	0	1.40009	0.924705	0	0	0	1.3587	1.14406	0	0.778151	0	0	0	0	0	0	0	1.16089	0	0	0	0	0	0	0	0	0	0	0	0	1.44683	0	0	0	0	0	0	0	3.06025	0	0	0	0	0	0	0	0	0	0	0	0	0	0	0	0	0	0	0	0.895565	0	0	1.49994	0	0	0	0	0	0	0	0	0	0	0	0	0	0	0	0	0	0	0	0	0.541181	0	0	0	0	0	0	0	0	0	0	0	0	0	0	0	0	0.89723	0	0	0	0	0
sf684d5da6c8955f6:e154edd365128f7f7	ENSG00000126261	UBA2	0	0	0	0	0	0	0	0	1.05594	0	0	0	0	0	0	0.571951	0	0	0	0	0	0	0.859735	0	0	0	0	0	0.778151	0	0	0	2.19037	0	0	0	0	0	0	0	0	0	0	0	0	2.58928	0	2.78279	0	0	0	0	0	0	0	0	0	6.12049	0	0	0	0	0	0	0	0	0	0	0	1.06967	0	1.04128	0	0	0	0	0	0	0	0	0	0	0	0	0	0	0	0	0	0	0	0	0	0	0	0	0	0	0	0	0.466374	0	0	0	0	0	0	0	0	0	0	0	0	0	0	0	0	0	0	0	0	0	0	1.98575
s6608643f1512bd97:efb6d9c68c6973fcd	ENSG00000126261	UBA2	0	0	0	0	0	0	0	0	0	0	0	0	0	0	1.13296	0.571951	0	0	0	0	0	0.924705	0.859735	0	0	0	0	0	0.778151	0	0	1.23889	2.19037	0	0	0	0	0	0	0	0	0	0	0	0	0	0	0	0	0	0	0	0	0	0	1.49201	0	0	1.44092	0	0	0	0	0	0	0	0	0	1.23568	0	0	1.04128	1.53314	0	0	0	0	0	0	0	0	0	0	0	0	0	0	0	0	0	0	0	0	0	0	0	0	0	0	0	0	0	0	0	0	0	0	0	0	0	0	0	0	0	0	0	0	0	0	0	0	0	0	0
s485e39c801ac17c3:ea3686cd45de7aa72	ENSG00000126261	UBA2	3.21533	0	0	0	0	0	0	0	0	0	0	0	0	0	1.13296	0.571951	0	0	0	0	0	2.77411	0.859735	0	0	0	0	0	0	0	0	0	1.09518	0	0	0	0	0	0	0	0	2.10092	0	0	0	0	0	0	0	0	0	1.19958	0	0	0	0	0	3.06025	0	0	0	0	0	0	0	0	0	0	0	0	0	1.04128	0	0	0	0	0	0	0	0	0	0	0	0	0	0	0	0	0	0	0	0	0	0	0	0	0	0	0	0	0	0	0	0	0	0	0	0	0	0	0	0	0	0	0	0	0	0	0	0	0	0	0	0
sdf1dd65424ea25f7:efb6d9c68c6973fcd	ENSG00000126261	UBA2	0	0	0	0	0.961662	0	0	0	0	0	0	0	0	0.683533	0	0	0	0	0	0	0	1.84941	0	0	0	0	0	0	0	0	0	1.23889	2.19037	0	0	0	0	0	0	0	0	0	0	0	0	0	0	0	0	1.44683	0	0	0	1.57437	0	0	0	0	0	0	2.28585	0	0	0	0	0	0	0	0	0	0	0	0	0	0	0	0	0	0	0	5.99977	0	0	0	0	0	0	0.584156	0	0	0	0	0	0	2.65135	0	0	0	0	0	0	0	0	0	0	0	0	0	0	0	0	0	0	0	0	0	0	0	0	0	0	0	0	0
sc27923edcf0ee5fc:e0a14aeab87f91469	ENSG00000126261	UBA2	0	0	0	0	0	0	0	0	0	0	0	0	1.06364	0	0	0	0	0	1.43755	0	0	0.924705	0.859735	0	0	4.07609	0	0	0.778151	2.36361	0	0	0	0	0	0	0	0	0	0	0	0	0	0	0	0	0	0	1.16811	0	0	0	0	0	0	1.49201	0	0	0	0	0	0	0	0	0	0	0	0	0	0	0	0	0	0	0	0	0	0	0	0	0	0	0	0	0	0	0	0	0	2.41973	2.19533	0	0	0	0	0	0	0	0	0	0	0	0	0	0	0	0	0	0	0	0	0	0	0	0	0	0	0	0	0	0	0	0	0
saf3e0f73ed67aa7c:ed691dba4fd48a1bb	ENSG00000126261	UBA2	0	0	0	0	0	0	0	0	0	0	0	0	1.06364	0	0	0	0	0	0	0	0	0	0	0	0	1.3587	0	0	0.778151	2.36361	0	1.23889	0	0	0	0	0	0	0	0	0	0	0	0	0	0	0	0	0	0	0	0	0.732569	0	0	0	0	0	1.44092	0	0	0	0	0	0	0	0	0	0	1.06967	0	0	0	0	0	0	0	0	0	0	0	0	0	0	0	0	0	0	0	0	0	0	0	0	0	0	0	0	0	0	0.466374	0.541181	0	0	0	0	0	0	0	0	0	0	0	0.705216	0	0	0	0	0	0	0	0	0	0
ENST00000361055	ENSG00000144744	UBA3	43.407	89.5244	43.4959	72.4375	97.1279	107.278	71.7262	66.7797	72.8596	46.7535	75.6016	69.8453	18.0819	131.922	143.886	140.7	108.661	81.1324	77.6277	60.6753	64.404	61.0305	58.462	65.8525	67.0257	72.011	38.8981	54.2128	28.0134	42.545	82.6069	21.0611	68.9966	43.3851	54.5924	69.8613	90.5495	51.2889	38	39.356	62.6588	64.0779	53.2016	41.5232	40.7383	111.339	85.0177	119.66	108.634	141.789	109.473	91.1682	65.9312	80.2931	59.5673	53.7123	67.3515	58.1447	30.2593	72.0965	112.007	60.2861	75.0448	46.2506	43.1757	52.5642	107.011	142.511	71.6693	74.877	56.2751	45.8162	118.052	92.4722	91.0214	79.4615	70.6913	41.196	47.8824	20.756	11.9995	79.9067	73.9477	99.4894	135.03	124.986	55.1077	122.673	63.1518	50.8144	98.7899	43.3676	18.5127	44.2109	29.1649	48.0962	30.1267	43.1624	129.108	159.474	110.064	123.389	5.94478	55.47	30.0197	2.21313	153.608	213.202	61.6185	173.632	166.54	120.849	130.441	107.193	158.532	55.1626	24.8042	26.2669	68.1894	49.8171	226.117	233.988	74.1758	107.231
ENST00000349511	ENSG00000144744	UBA3	20.8996	28.6478	13.0488	30.377	23.0799	20.2411	13.6621	35.544	12.6712	5.99403	12.1248	11.513	12.7637	12.9871	29.457	19.4464	38.1021	9.01471	23.0008	22.0637	7.00044	7.39764	3.43894	24.2615	29.9852	6.79349	13.7287	25.6797	7.78151	7.09084	21.4778	4.95554	4.38073	14.4617	14.2415	14.7076	22.0569	14.0793	32.5714	23.6136	23.9093	15.7569	5.91128	18.5762	18.3979	12.9464	21.2544	19.4795	32.707	30.3834	18.2456	37.187	28.5702	15.7437	37.9065	16.4121	10.5237	3.06025	4.32276	13.8647	11.4293	6.3459	5.00299	19.0444	11.7752	12.5153	12.971	17.2741	9.88542	7.4877	13.3988	13.5366	21.464	6.90091	12.6833	18.7409	19.2794	11.6424	24.4106	7.78351	5.99977	20.4889	25.7957	14.442	45.0099	34.0872	8.1641	42.0592	4.51084	7.25919	48.2973	7.22794	4.62817	15.7896	18.5595	11.4515	5.02111	21.5812	44.7304	64.0879	20.9868	16.2354	1.98159	22.8406	18.0118	2.21313	20.1057	30.1568	18.0606	37.4887	26.5284	17.9479	35.2191	43.0182	62.7283	11.9919	16.5361	7.88008	19.739	17.0427	64.8252	63.9043	8.18116	9.92877
s75d2e6ae3945f5f5:edeb7a2f5400eb01b	ENSG00000144744	UBA3	1.60767	0	0	0	0	6.07233	3.41553	3.23128	3.16781	1.19881	2.13967	1.53506	1.06364	2.0506	1.13296	2.85976	0	4.50735	0	0	2.80018	0.924705	0.859735	0	0	5.43479	4.57625	2.8533	2.33445	2.36361	0	0	6.5711	0	0	3.67691	2.32178	1.00566	8.14286	1.74916	1.64892	2.10092	0	0	0	0	0	0	2.33621	8.68097	3.64911	2.39916	3.66284	0	0	0	0	0	0	0	2.28585	0	0	5.44124	0	1.25153	2.16183	6.47777	3.70703	4.27869	1.33988	2.08256	9.19884	6.90091	2.23823	1.49927	0.918069	0.895565	0	0	0	0	1.71971	3.20934	2.93543	5.16473	0	1.16831	0	0	0	0	0	0	0	0	0	1.02768	5.083	13.4137	1.39912	3.24709	0	0.652588	3.00197	0	6.43383	6.31189	2.12478	7.89235	10.3166	2.99132	3.91323	0.705216	0	0	0	0	3.58892	1.31098	2.31519	5.89886	1.09082	1.98575
sfaee7135bac5b113:ebe8accf1b55e4619	ENSG00000144744	UBA3	0	1.19366	0	1.16835	0.961662	0	3.41553	1.07709	0	1.19881	0	2.30259	0	1.36707	0	2.28781	2.82238	0	1.43755	0	1.40009	0	1.71947	3.46592	1.76383	1.3587	0	0	0	0	0	0	0	0.964113	0	3.67691	0	2.01133	2.71429	0	0.824458	0	0	0	0	0	0	0	0	1.44683	1.21637	2.39916	0.732569	0	0	0	0	0	0	2.77294	18.2868	12.6918	5.00299	0	0	0	1.08092	1.07963	0	1.06967	1.33988	2.08256	3.06628	4.14055	0	2.24891	2.75421	0.895565	0.938871	5.18901	4.49983	8.19556	5.15914	1.60467	1.95695	1.03295	0	4.08909	2.25542	4.83946	2.19533	2.40931	0	3.15792	0	2.29029	0	1.02768	2.0332	0	0.932748	2.7059	0	1.30518	0	2.21313	1.60846	1.40264	1.06239	5.91926	2.9476	0	3.26103	1.41043	2.28103	0	0	2.62669	0	1.31098	4.63037	1.96629	0.545411	1.98575
s488a44ecf6b08932:ecdd4d5e1bcec836b	ENSG00000144744	UBA3	1.60767	0	0	0	0	0	0	0	1.05594	0	0	0	0	0.683533	2.26592	0	0	0	0	0	0	0.924705	0	0	1.76383	1.3587	1.14406	2.8533	0	0	0	0	0	0	0	0	0	2.01133	0	0.874578	0	1.05046	0	0	0	0	0	1.3914	1.16811	0	0	0	0	0	0	0	0	0	0	0	0	0	0	0	0	1.25153	2.16183	2.15926	1.23568	2.13934	1.33988	1.04128	0	0	0	0	0	0	0	0	0	2.04889	0	1.60467	0.978476	2.06589	0	0	0	0	0	0	0	0	0	0	0	0	8.1328	10.4329	0.466374	0.541181	0	0.652588	0	0	0.804229	0.701321	0	0	0	1.79479	2.60882	0.705216	1.14051	2.39837	0	0	0	0	0.771729	0.983143	0	0
s988a459ae22efd32:ebe8accf1b55e4619	ENSG00000144744	UBA3	0	0	2.1748	1.16835	0.961662	0	3.41553	2.15418	1.05594	3.59642	1.42645	0.76753	0	0	4.53184	3.43171	0	1.50245	2.8751	2.75797	2.80018	0	0	0	0	1.3587	0	0	0.778151	0	0	1.23889	1.09518	0	2.37358	1.83845	0	2.01133	0	0	0	4.20183	0	2.18543	0	5.17856	0	1.3914	2.33621	0	2.43274	3.59874	0	0	0	0	0	3.06025	1.44092	0	0	0	5.00299	0	0	0	4.32367	4.31852	6.17838	2.13934	4.01965	2.08256	3.06628	1.38018	2.23823	3.74818	0.918069	1.79113	0	0	0	0	1.71971	4.814	2.93543	1.03295	2.04102	1.16831	2.25542	7.25919	0	0	0	0	0	0	0	0	5.083	4.47125	0.932748	1.62354	0	0	0	0	2.41269	4.20792	0	5.91926	1.4738	2.99132	3.91323	0	2.28103	0	0	0	0	0	2.31519	4.91572	1.63623	0
s21c7703518732fae:ec0e24e94295ca5f2	ENSG00000144744	UBA3	0	0	0	0	0	0	0	0	1.05594	0	0.713223	0	0	0	0	0.571951	0	0	2.8751	0	0	0	0	0	0	0	0	0	0	0	0	1.23889	0	0	0	0	0	1.00566	0	0.874578	0	1.05046	0	1.09272	0	0	0	0	0	1.44683	0	0	0.732569	0	0	1.49201	0	0	0	0	2.28585	0	0	0	0	0	0	0	0	0	0	0	0	0	1.49215	0.749636	0	0	0.938871	0	0	0	0	0	0	0	0	0	0	0	2.19533	0	0	0	0	0	0	0	0	2.98083	0	0.541181	0	0	0	0	0	0	0	1.97309	0	0	0.652205	0	0	0	0	0	0	0	0	0	0	0
sf170c57e11d9853d:e9b1dcc182ca489a0	ENSG00000144744	UBA3	0	0	0	0	0	0	0	0	0	0	0	0	0	0	0	0	0	0	0	0	0	0	0	0	0	0	0	0	0	0	0	0	0	0	0	0	0	1.00566	5.42857	0	1.64892	3.15137	0	0	0	0	0	0	0	0	0	0	0	0	0	0	0	0	0	2.77294	0	0	0	0	0	0	0	0	0	0	0	0	0	0	0	0	0	0	0	0	0	0	0	0	0.978476	0	0	0	0	2.41973	0	0	0	0	0	0	0	0	1.0166	0	0	0	0	0	0	0	0	0	0	3.94617	0	0	0	0.705216	0	0	0	0	0	0	0	0	0	0
s7ad70403e31cf370:ee3a92320a43e0a16	ENSG00000144744	UBA3	0	3.58098	2.1748	0	0	0	0	1.07709	2.11187	1.19881	2.85289	1.53506	1.06364	2.73413	0	2.28781	2.82238	3.0049	1.43755	2.75797	0	0.924705	1.71947	3.46592	1.76383	0	0	2.8533	0	2.36361	0	0	1.09518	0.964113	0	1.83845	1.16089	1.00566	0	2.62374	0.824458	4.20183	0	0	1.31414	2.58928	0	2.78279	8.17674	0	3.64911	0	1.46514	1.57437	0	0	0	0	1.44092	2.77294	0	0	2.50149	0	0	0	6.4855	1.07963	0	1.06967	1.33988	0	4.59942	1.38018	1.49215	1.49927	0.918069	1.79113	0.938871	0	0	2.04889	0	0	0.978476	3.09884	0	2.33662	6.76627	0	0	2.40931	0	0	2.65135	0	0	0	5.083	0	3.26462	0.541181	0	2.61035	0	0	6.43383	3.5066	2.12478	1.97309	0	2.99132	2.60882	2.11565	1.14051	0	0	0	0	2.62195	5.4021	2.94943	1.09082	3.30959
s84eb5cf0953187d9:eacb91e386595ab95	ENSG00000144744	UBA3	0	1.19366	0	0	0	0	0	0	0	0	0.713223	0	1.06364	0	0	0	0	1.50245	0	0	0	0	0.859735	0	1.76383	0	2.28812	0	0	0	0	1.23889	0	0.964113	0	0	1.16089	0	2.71429	1.74916	1.64892	0	0	2.18543	0	0	0	0	1.16811	2.89366	2.43274	0	0.732569	0	0	0	2.10474	0	0	0	0	0	0	0	3.92506	0	1.08092	1.07963	0	0	1.33988	0	0	0	1.49215	0	0	0	0.938871	0	0	0	0	0	0	0	0	0.584156	0	0	0	0	0	0	2.65135	0	0	0	0	1.49042	0	0	0	0	0	0	0	0.701321	0	3.94617	1.4738	0	0	1.41043	1.14051	0	0	0	0.89723	0	0	0.983143	1.09082	1.98575
s1eda397e0472f3b4:ea2c7a5e0fdfc4c9f	ENSG00000144744	UBA3	1.60767	0	0	0	1.92332	0	3.41553	0	0	1.19881	0	0	0	0	0	0	1.41119	0	1.43755	0	1.40009	0.924705	0	0	0	0	1.14406	0	0	0	0	1.23889	0	0	0	0	1.16089	0	0	0	0	1.05046	0	1.09272	0	0	0	0	0	1.44683	0	0	0	0	0	0	0	0	0	0	0	0	0	0	7.85013	1.25153	0	0	0	0	0	0	1.53314	1.38018	0.746077	0.749636	0	0	2.81661	0	0	0	0	0	0	3.09884	0	0.584156	0	0	0	0	0	0	0	0	0	0	3.0498	1.49042	0	0	0	0	0	0	0	0	0	1.97309	1.4738	0.598264	0	0	0	0	0	0	0	0	0	0	0	1.32384
sa080f71267ff64ed:ebe8accf1b55e4619	ENSG00000144744	UBA3	1.60767	0	0	0	1.92332	0	3.41553	0	0	1.19881	1.42645	0.76753	0	0	1.13296	0.571951	0	1.50245	0	0	0	0	0	0	0	0	2.28812	0	0	0	0	0	0	0	0	0	0	0	0	0	0	0	0	0	0	0	0	0	0	0	0	0	0	0	0	0	0	0	0	0	2.28585	0	0	0	0	0	0	0	0	0	1.33988	0	0	1.38018	0	0	0	1.79113	0	0	1.49994	0	0	0	0	0	0	0.584156	0	0	0	0	0	0	0	0	0	0	0	1.49042	0.466374	1.08236	0	0	0	0	1.60846	0	0	1.97309	0	0	0	0	2.28103	0	0	0	0	0	0.771729	0	0	0
ENST00000415609	ENSG00000144744	UBA3	0	5.9683	4.34959	10.5151	2.88499	2.02411	0	6.46255	1.05594	0	0	0	1.06364	0.683533	0	1.1439	8.46713	0	0	0	1.40009	0.924705	0	1.73296	5.2915	0	0	0	0	0	0	0	0	0	2.37358	1.83845	1.16089	0	0	0	1.64892	1.05046	0	1.09272	0	0	0	1.3914	0	1.44683	0	4.79833	0.732569	0	0	0	10.5237	0	0	0	0	0	0	0	0	0	0	0	0	0	0	0	0	0	0	0	0.918069	0	3.75548	0	0	0	0	0	0	1.03295	0	8.76234	0	0	4.39066	0	0	0	0	0	0	0	3.0498	0	0	0.541181	0	0.652588	0	0	1.60846	0.701321	0	3.94617	4.42141	1.19653	0.652205	11.2835	9.12412	0	0	0	0	0	1.54346	0.983143	0	0
s7ad70403e31cf370:e6500312e0b999d37	ENSG00000144744	UBA3	0	0	0	0	0.961662	2.02411	0	0	0	0	0	0	0	0.683533	0	0.571951	1.41119	0	0	2.75797	1.40009	0	0.859735	0	1.76383	0	0	0	0	0	0	1.23889	0	0	0	0	1.16089	0	0	0	0	0	0	0	0	0	0	0	1.16811	0	0	0	0.732569	0	0	0	0	0	0	0	0	0	0	0	0	0	0	0	0	0	0	0	0	0	0	1.49927	0.918069	0	0	0	0	0	0	0	0.978476	0	0	0.584156	0	2.41973	2.19533	0	0	0	0	0	0	0	0	0	1.39912	0.541181	0	0	0	0	0	0	1.06239	1.97309	2.9476	0	0	1.41043	1.14051	0	0	0	0	1.31098	0	0.983143	0.545411	0
s7d92e0b749af71e2:e85fde69c59d118f2	ENSG00000144744	UBA3	0	4.77464	6.52439	2.33669	4.80831	0	0	3.23128	3.16781	0	1.42645	0.76753	1.06364	0.683533	1.13296	1.71585	4.23356	3.0049	5.7502	0	0	2.77411	0.859735	8.66481	7.05533	0	0	0	0	4.72723	0	0	0	0	4.74717	0	0	0	0	4.37289	0.824458	5.25229	5.91128	1.09272	1.31414	5.17856	0	1.3914	0	0	0	10.7962	1.46514	1.57437	0	0	4.20947	0	0	2.77294	2.28585	0	2.50149	1.36031	0	0	1.08092	1.07963	1.23568	0	1.33988	1.04128	0	0	0	0	0	0.895565	4.69436	0	1.49994	0	0	0	0	3.09884	0	13.4356	0	2.41973	26.344	0	0	3.15792	0	0	0	0	2.0332	5.96166	0.466374	2.16472	0	0	0	0	6.43383	7.71453	1.06239	3.94617	4.42141	1.19653	1.30441	11.2835	20.5293	0	0	0	3.58892	0	0.771729	1.96629	1.09082	2.64767
s3863ff04afa45f59:e085d808c52575871	ENSG00000144744	UBA3	0	0	2.1748	1.16835	0.961662	0	0	2.15418	0	0	0	0	0	0	0	0.571951	0	0	0	2.75797	0	0	0.859735	1.73296	0	0	1.14406	0	0	0	0	0	0	0.964113	0	0	0	0	0	0	0	0	0	0	1.31414	2.58928	0	0	0	0	0	0	0.732569	4.72312	0	0	2.10474	0	0	0	0	0	2.50149	0	0	0	1.08092	2.15926	0	0	1.33988	0	0	0	0.746077	0	0	0	0	0	0	0	0	0	0	2.06589	0	0.584156	0	0	2.19533	0	0	0	0	0	0	0	1.0166	1.49042	0.466374	0.541181	0	0	3.00197	0	1.60846	1.40264	0	1.97309	0	0.598264	0.652205	1.41043	1.14051	0	0	2.62669	0	0	1.54346	2.94943	0	0.661918
s82931372d3a56fa4:e1f5980bd7e3b0c8b	ENSG00000144744	UBA3	0	0	0	0	0	0	0	0	0	0	0	0	0	0	0	0	0	0	0	0	1.40009	0	0	0	0	0	0	0	2.33445	0	3.30428	0	0	0	0	0	0	0	0	0	0	0	0	1.09272	0	0	0	0	0	0	0	0	0	0	0	0	0	0	0	0	0	0	0	0	0	0	0	0	0	1.06967	0	0	1.53314	0	0	0.749636	0	0	0.938871	0	0	0	0	0	0	1.03295	0	0	0	0	0	0	0	0	0	0	0	0	2.0332	1.49042	0	0	0	0	0	0	0.804229	0	0	1.97309	2.9476	0.598264	0.652205	0	0	0	0	0	0.89723	0	0.771729	1.96629	0	0
sbcd2d3b176501eb1:e2b06357eed459b1a	ENSG00000144744	UBA3	0	0	0	0	0	0	0	0	1.05594	0	0	0	0	0	0	0	0	0	0	0	0	0	0	0	0	0	0	0	0	0	0	0	0	0	0	0	1.16089	0	0	0	0	0	0	0	1.31414	0	0	0	0	0	0	1.19958	0	0	0	0	2.10474	0	0	0	0	0	0	0	0	0	0	0	0	0	0	0	0	0	0.746077	0	0	0	0	0	0	0	0	0	0	1.03295	0	0	0	0	0	0	0	0	0	0	0	0	2.0332	0	0	0	0	0	0	0	0	0	0	0	1.4738	0	0	0	0	0	0	0	0	0	0	0	0	0
s75d2e6ae3945f5f5:e29f753ef95923df2	ENSG00000144744	UBA3	0	0	0	0	0	0	0	0	0	0	0	0	0	0	0	0	1.41119	0	0	2.75797	0	0	0	0	0	0	0	0	0	0	1.65214	0	0	0	0	1.83845	0	0	0	0	0	0	0	0	0	0	0	0	0	0	0	0	0	0	0	0	0	0	0	0	0	0	0	0	0	0	0	1.07963	0	0	0	0	1.53314	0	1.49215	0	0	0	0	0	0	0	0	0	0	2.06589	0	0	0	0	0	0	0	0	0	0	0	0	1.0166	0	0	0.541181	0	0	0	0	0.804229	0.701321	0	0	0	0	0	0	0	0	0	0	0	0	0	0	0	0
s7ad70403e31cf370:e79597510352755ad	ENSG00000144744	UBA3	0	1.19366	0	1.16835	0.961662	0	0	0	1.05594	1.19881	0	0	0	0.683533	1.13296	0	0	1.50245	0	0	0	0	0	0	1.76383	0	0	0	0.778151	0	0	1.23889	0	0	0	1.83845	0	0	0	0	2.47337	0	0	0	0	0	0	1.3914	0	0	1.21637	2.39916	0.732569	0	0	0	0	0	0	0	0	0	0	1.36031	0	0	1.08092	2.15926	1.23568	0	0	0	0	1.38018	1.49215	0.749636	0	0	0.938871	0	0	0	0	0	0	0	0	0	0	0	0	0	0	3.15792	2.65135	0	0	0	5.083	2.98083	0.932748	0	0	0	0	0	0.804229	0	0	0	0	0	0.652205	0.705216	0	0	0	0	0	0	0.771729	0.983143	0	0
sd4b5c6469905c95e:ebe8accf1b55e4619	ENSG00000144744	UBA3	0	0	0	0	0	0	0	0	0	0	0.713223	0.76753	0	0	1.13296	1.1439	1.41119	0	0	0	0	0	1.71947	0	3.52767	0	0	0	0	0	0	0	0	0	2.37358	0	1.16089	0	0	0	1.64892	0	0	1.09272	0	0	0	0	0	4.34049	0	1.19958	0	0	0	0	0	0	1.44092	0	2.28585	0	0	0	0	0	0	1.07963	0	0	2.67977	2.08256	1.53314	1.38018	0.746077	0.749636	0.918069	1.79113	0	0	0	2.04889	0	1.60467	0	1.03295	0	0	2.25542	2.41973	0	0	2.31409	0	2.65135	2.29029	0	0	0	1.49042	0.466374	0.541181	0	0	3.00197	0	0	0.701321	1.06239	0	0	0.598264	0.652205	0.705216	1.14051	0	0	0	0.89723	0	1.54346	2.94943	0	0.661918
s0bb0ea42b8bd7033:e00223cd4975a31d8	ENSG00000144744	UBA3	0	0	0	0	0	0	0	0	0	0	0	0	0	0.683533	0	0	0	0	0	0	0	0	0	0	0	0	0	0	0	0	0	0	0	0	0	0	0	0	0	0	0	0	0	0	0	0	0	0	0	0	0	0	0	0	0	0	0	0	0	0	0	0	0	0	0	0	0	0	0	0	0	0	0	1.38018	1.49215	0	0	0	0	0	0	0	0	0	0	0	0	0	2.25542	0	0	0	0	0	0	0	0	0	0	0	0	0	0	0	0	0	0	0	0	0	0	0	0	0	0	0	0	0	0	0	0	0	0.545411	2.64767
s4de61546771ccb73:ebe8accf1b55e4619	ENSG00000144744	UBA3	0	0	0	0	0	0	0	0	0	0	0	0	0	0.683533	0	0	0	0	0	0	0	0	0	0	0	1.3587	0	0	0	0	0	0	0	0	0	0	0	0	0	0	0	0	0	0	0	0	0	1.3914	0	1.44683	0	1.19958	0	0	0	0	0	0	0	0	0	0	0	0	0	0	0	0	0	0	0	0	0	1.38018	0	0.749636	0.918069	0	0	0	0	0	1.71971	0	0.978476	1.03295	0	0	0	0	2.19533	0	0	0	0	0	0	0	0	0	0	0	0	0	0	0	0.804229	0	0	0	0	0	0	0	0	0	0	0	0	0	0	0	0.545411	0
s37a04e1f6ae2337d:ebe8accf1b55e4619	ENSG00000144744	UBA3	0	0	0	0	0	0	0	0	0	1.19881	0	0	0	0	0	0	0	0	0	0	0	0	0	0	0	0	0	0	0.778151	0	0	0	0	0	0	0	0	0	0	0	0	0	0	0	0	0	0	0	1.16811	0	0	0	0	0	0	0	0	0	1.44092	5.54588	2.28585	0	2.50149	0	0	0	0	0	0	0	0	0	0	0	0	0	0.918069	0	0	0	0	0	0	1.60467	0	0	0	0.584156	0	4.83946	2.19533	0	0	0	0	0	0	0	0	0	0.466374	1.62354	0	0	0	0	0	0	0	0	0	0	0	0	0	0	0	0	0	0	0	0	0	0
s5bd91a6a8d99f7e4:eed6d27598d80740c	ENSG00000144744	UBA3	0	0	0	0	0	0	0	0	1.05594	0	0.713223	0	0	0	0	0	0	0	0	2.75797	0	0	0	0	1.76383	0	0	0	0	0	0	1.23889	1.09518	0	0	0	2.32178	0	0	0.874578	0	0	0	0	0	0	0	0	0	0	0	0	0	0	0	0	0	0	0	0	0	0	0	0	0	0	0	0	1.23568	1.06967	0	1.04128	0	0	0	0	0.918069	0	0	0	0	0	0	0	0	0	0	0	0	0	0	0	0	0	0	0	0	0	1.0166	0	0.466374	0.541181	0	0	0	0	0	0.701321	0	0	1.4738	1.79479	0	0	0	0	0	0	0	0	0	0.983143	0	0
s7b23181a03e60dbc:e1457c4beb8138800	ENSG00000144744	UBA3	0	1.19366	0	0	0	0	0	0	0	0	0	0	0	0	0	0	0	0	0	0	1.40009	0	0	0	0	0	0	0	0	0	0	0	0	0	0	1.83845	0	0	0	0	0	0	0	0	0	0	0	0	1.16811	0	0	0	0	0	0	0	0	0	0	0	0	0	0	0	0	0	0	0	0	0	0	0	0	0	0	0.749636	0	0	0.938871	0	0	0	0	0	0	0	0	0	0	0	0	2.40931	0	0	2.65135	0	0	0	0	0	0.466374	0	0	0	0	0	0	0	0	0	0	0.598264	0	0	1.14051	0	0	0	0	0	0	0.983143	0	0
s310ffa16bf87b953:e64a48f2604a364b3	ENSG00000144744	UBA3	1.60767	0	0	0	0	0	0	1.07709	2.11187	0	0	1.53506	1.06364	2.0506	1.13296	0.571951	0	1.50245	0	0	0	0.924705	0	0	0	2.71739	1.14406	0	0.778151	0	0	0	0	0	0	1.83845	0	0	5.42857	0	1.64892	3.15137	0	4.37086	0	2.58928	0	0	2.33621	1.44683	2.43274	2.39916	0.732569	0	0	0	0	0	0	0	2.28585	0	0	1.36031	0	1.25153	2.16183	3.23889	2.47135	1.06967	0	2.08256	0	0	0	0.749636	0	0	1.87774	0	0	0	0	0	1.95695	2.06589	0	0	0	0	2.19533	0	0	0	0	2.29029	0	0	4.0664	4.47125	0.466374	0.541181	0	1.30518	0	0	5.6296	0.701321	1.06239	0	0	1.19653	1.30441	0.705216	1.14051	0	0	0	1.79446	0	4.63037	4.91572	0.545411	3.97151
s7ad70403e31cf370:ea04f11b5bed6965f	ENSG00000144744	UBA3	0	0	2.1748	0	0	0	0	0	0	0	0	0	0	0	0	1.1439	0	0	0	0	1.40009	0	0	0	0	0	0	0	0	0	0	0	1.09518	0	0	0	0	0	2.71429	0.874578	0	0	0	0	0	0	0	0	0	0	1.21637	0	0.732569	1.57437	0	0	0	0	0	0	0	0	0	0	0	0	0	0	0	0	0	0	0	0	0	0	0	0	0	0	0	0	0	0	0	1.03295	0	1.16831	0	0	2.19533	0	0	0	0	0	0	1.02768	0	0	0.466374	0	0	0	0	0	0	1.40264	0	0	0	0	0	0	0	0	0	0	0	0	0	1.96629	0	0
s21f13c829b695926:eb31aa0902b501397	ENSG00000144744	UBA3	0	0	0	0	0	0	0	1.07709	0	0	0	0	0	0	0	0.571951	0	0	0	0	0	0	0	0	1.76383	0	0	0	0	0	0	2.47777	1.09518	0	0	0	0	0	0	0.874578	0	1.05046	0	1.09272	0	0	0	0	0	0	1.21637	0	0.732569	0	0	0	0	0	0	0	0	0	0	0	0	0	0	0	0	0	1.33988	0	0	0	0	0	0	0	0.938871	0	0	0	0	0	0	0	0	1.16831	0	0	0	0	0	0	0	0	0	0	0	1.49042	0.466374	0	0	0	0	0	0	0	0	0	0	0	0	1.41043	1.14051	0	0	0	0	0	0	0	0	0
s21c56df8879598b7:e03724f73aa5a33e2	ENSG00000144744	UBA3	0	0	2.1748	0	0	0	0	0	0	0	0	0.76753	1.06364	1.36707	1.13296	0	0	0	1.43755	2.75797	0	0	0	0	0	0	0	0	0	2.36361	0	0	0	0	0	0	0	0	0	0	0	0	0	0	0	2.58928	0	0	0	0	1.21637	0	0	1.57437	0	0	0	0	0	0	0	0	0	1.36031	0	0	0	0	0	0	0	0	0	0	0	0	0	0	0	0	0	0	0	0	0	2.06589	0	0	0	0	0	0	0	0	0	0	0	0	0	0	0	0	0	0.652588	0	0	0.804229	0	0	0	0	0	0	0	0	2.39837	0	0	0	0	0.771729	0	0	0
s7ad70403e31cf370:e62f0d5ce2dca6fdc	ENSG00000144744	UBA3	0	0	0	0	0	0	0	0	0	0	0	0	0	0	0	0.571951	0	0	0	0	0	0	0	0	0	0	0	0	0	0	0	0	0	0	0	0	0	0	0	0	0	0	0	0	0	0	0	2.78279	0	0	0	0	0	0	0	0	0	0	0	0	0	0	0	0	0	0	0	0	0	0	0	0	0	1.38018	0	0	0	0	0	0	0	0	0	0	0	0	0	0	0	0	0	0	0	0	0	0	0	0	1.0166	0	0	0.541181	0	1.30518	0	0	0	0	0	0	1.4738	0	0	0	1.14051	0	0	0	0	0	0	0.983143	0	0
s7ad70403e31cf370:ee044fec49d786bc1	ENSG00000144744	UBA3	0	0	0	0	0.961662	0	0	0	0	0	0	0	0	0.683533	0	0	0	0	0	2.75797	0	0	0	0	0	0	0	0	0	0	0	3.71666	0	0	0	0	0	0	0	0	0	0	0	0	0	0	0	0	0	0	0	0	0.732569	0	0	1.49201	0	0	0	0	0	0	0	1.36031	0	0	0	0	0	0	0	0	1.53314	0	0	0	0	0	0	0	0	0	0	0	0	0	0	0.584156	0	0	2.19533	0	0	0	0	0	0	0	0	0	0	0	0	0	0	0	0	0	0	0	0	0	0	0	0	0	0	0	0.89723	0	0	0	0.545411	0
ENST00000356232	ENSG00000081307	UBA5	41.7993	63.2639	50.0203	73.6059	100.975	85.0127	95.6349	124.943	184.789	175.026	104.13	97.4764	90.4097	92.9604	113.296	114.962	83.2601	108.176	92.0032	74.4651	120.408	147.953	169.368	123.04	105.83	145.381	57.2031	125.545	86.3747	37.8178	104.085	78.0498	113.899	107.017	78.3282	104.792	77.7797	79.4474	70.5714	88.3324	69.2545	47.2706	11.8226	66.6557	99.8745	80.2676	70.8481	70.9612	117.979	121.534	117.988	104.364	54.9426	96.0368	102.889	62.6643	71.561	125.47	85.0143	72.0965	109.721	41.2484	22.5135	57.1331	43.1757	61.3249	101.606	152.228	144.574	129.43	150.067	157.233	164.046	140.779	89.5293	74.9636	94.5611	120.901	54.4545	64.8626	109.496	127.031	127.259	118.745	4.89238	11.3624	106.133	146.623	96.9831	89.5301	201.971	65.0515	27.769	18.9475	68.9352	61.838	30.1267	122.293	5.083	4.47125	127.32	132.589	29.7239	190.556	60.0393	11.0657	16.8888	18.2343	149.797	3.94617	2.9476	153.156	162.399	186.882	213.276	88.7399	112.997	52.5338	109.462	154.695	6.17383	16.7134	149.988	139.665
s0d6542d6d43589b1:e7025c00a8e0ba3d1	ENSG00000081307	UBA5	0	2.38732	0	1.16835	3.84665	0	0	0	3.16781	1.19881	0.713223	2.30259	1.06364	2.73413	2.26592	1.1439	0	1.50245	0	0	2.80018	1.84941	1.71947	3.46592	1.76383	1.3587	1.14406	0	1.5563	0	3.30428	1.23889	1.09518	2.89234	0	0	1.16089	3.01699	0	0	0.824458	0	0	1.09272	1.31414	2.58928	0	1.3914	3.50432	0	1.21637	3.59874	0	3.14875	0	0	2.10474	0	2.88184	2.77294	2.28585	0	2.50149	2.72062	0	1.25153	1.08092	1.07963	0	4.27869	2.67977	1.04128	3.06628	0	1.49215	0	1.83614	3.58226	0.938871	0	0	0	8.59857	0	0	0	4.08205	3.50493	6.76627	0	2.19533	0	0	0	0	0	0	3.08303	0	0	1.39912	1.62354	1.98159	3.26294	0	0	0	0	2.12478	0	0	2.39306	4.56544	5.64173	7.9836	0	2.75602	0	0.89723	2.62195	0	0	1.09082	3.30959
s4e6364ae0a2c2982:e79d694fea337fe15	ENSG00000081307	UBA5	0	0	0	0	0.961662	2.02411	3.41553	3.23128	1.05594	1.19881	0.713223	5.37271	0	1.36707	6.79777	4.00366	0	0	1.43755	0	0	0	4.29868	0	3.52767	0	0	5.70661	0	0	1.65214	0	2.19037	1.92823	0	0	1.16089	1.00566	0	0.874578	1.64892	0	0	1.09272	1.31414	2.58928	7.08481	1.3914	0	2.89366	2.43274	1.19958	2.19771	0	0	0	0	3.06025	0	5.54588	4.5717	0	0	2.72062	3.92506	2.50306	0	2.15926	2.47135	5.34836	0	3.12384	7.6657	1.38018	0.746077	0	2.75421	13.4335	0.938871	2.5945	0	2.04889	1.71971	0	0.978476	0	0	0	4.51084	4.83946	0	0	0	0	0	2.29029	5.02111	1.02768	0	1.49042	5.13012	1.08236	0	2.61035	0	0	0	0.701321	2.12478	0	1.4738	2.39306	3.91323	1.41043	1.14051	0	2.75602	0	3.58892	2.62195	0	0	0.545411	1.98575
s9608e93bf3c6ddc1:e3b5bc899ecb722b2	ENSG00000081307	UBA5	0	0	0	0	0	0	0	0	0	0	0	0	0	0	1.13296	0	0	0	1.43755	0	2.80018	1.84941	0	0	0	0	0	0	0	0	0	0	1.09518	0.964113	0	1.83845	0	2.01133	2.71429	0.874578	0	0	0	0	0	0	0	0	1.16811	0	1.21637	0	0	0	0	0	2.10474	0	0	0	0	0	0	0	0	0	0	1.07963	0	1.06967	0	1.04128	1.53314	0	0	0	0.918069	1.79113	0.938871	0	1.49994	0	0	0	0	0	2.04102	0	0	0	0	0	0	0	2.65135	0	5.02111	0	0	0	0.466374	1.08236	0	1.30518	0	0	0	0	0	0	0	0	0	2.82086	0	0	0	0	0.89723	0	0	0	2.18164	1.32384
sf138aa6c05dcd843:e7025c00a8e0ba3d1	ENSG00000081307	UBA5	0	0	0	0	0	0	0	0	2.11187	0	0	0	0	0	0	0	0	0	0	0	0	0	0	0	0	0	0	0	0	0	0	0	0	0	0	0	0	1.00566	0	0	0	1.05046	0	0	0	0	0	0	0	0	0	0	0	0	0	0	0	0	0	0	0	0	0	0	0	0	0	0	0	0	0	0	0	0	0.746077	0	0	0	0	0	1.49994	2.04889	0	0	0	0	0	0	0	0	0	0	0	0	0	0	0	0	0	0	0	0	0	0	0	0	0	0	1.06239	0	0	0	0.652205	0	0	0	0	0	0	1.31098	0	0	0.545411	0.661918
s242d0605412bbb25:ee0082adc488ddd38	ENSG00000081307	UBA5	0	0	0	0	0	0	0	1.07709	0	0	0	2.30259	1.06364	0	1.13296	0	0	1.50245	0	0	1.40009	0.924705	0.859735	1.73296	0	0	0	0	0	2.36361	0	0	0	0	0	0	0	1.00566	0	2.62374	0.824458	0	0	0	1.31414	0	0	0	1.16811	0	0	1.19958	0	1.57437	0	0	0	0	0	0	0	0	0	0	3.92506	0	0	0	0	2.13934	1.33988	1.04128	1.53314	0	0.746077	0	3.67228	1.79113	0	0	0	2.04889	0	0	0.978476	0	0	1.75247	2.25542	0	0	0	0	0	0	0	0	0	0	0	0	0	0	1.30518	0	0	0.804229	0	1.06239	0	0	1.19653	0	0	0	0	0	2.62669	0	2.62195	0	0	0	0
s2cd6b5261289bca4:e652632a365d358a4	ENSG00000081307	UBA5	0	7.16196	2.1748	2.33669	7.6933	0	3.41553	6.46255	0	1.19881	0.713223	7.6753	7.4455	2.0506	3.39888	1.71585	2.82238	1.50245	1.43755	0	1.40009	4.62352	3.43894	3.46592	5.2915	2.71739	1.14406	2.8533	1.5563	7.09084	3.30428	1.23889	3.28555	2.89234	0	0	1.16089	2.01133	2.71429	11.3695	11.5424	5.25229	0	6.5563	5.25655	0	0	0	1.16811	1.44683	0	5.99791	2.93027	1.57437	0	1.49201	2.10474	0	1.44092	0	0	0	0	1.36031	0	0	2.16183	1.07963	2.47135	1.06967	1.33988	2.08256	4.59942	1.38018	0.746077	1.49927	4.59034	5.37339	4.69436	0	0	4.09778	1.71971	3.20934	0	0	0	7.59403	4.51084	2.41973	2.19533	0	0	3.15792	2.65135	2.29029	10.0422	0	0	1.49042	2.79825	3.78827	0	5.22071	0	0	0	0	5.31194	0	0	3.58959	1.95662	4.93651	4.56206	0	2.75602	0	10.7668	7.86586	0	0	4.9087	4.63343
s60072ceca4408ba9:e7025c00a8e0ba3d1	ENSG00000081307	UBA5	0	0	0	0	0	0	0	0	1.05594	1.19881	0	0	0	0	0	0	0	0	0	0	0	0	0	0	0	0	0	0	0.778151	0	0	0	0	0	0	0	0	1.00566	0	0.874578	0	0	0	0	0	0	0	0	0	0	0	0	0	0	0	0	0	0	1.44092	0	0	0	0	0	0	0	0	0	0	0	0	1.04128	0	0	0.746077	0	0	0.895565	0	0	0	0	0	0	0	0	0	0.584156	0	0	0	0	0	0	0	0	0	0	0	0	0	1.08236	0	0	0	0	0.804229	0	0	0	0	0.598264	0.652205	0	0	0	0	0	0	0	0	0	0.545411	0
s242d0605412bbb25:ed906dee750c07d37	ENSG00000081307	UBA5	0	0	0	0	0	0	0	0	0	0	0	0.76753	0	0	0	0	0	0	0	0	0	0	0	0	0	1.3587	0	0	0	0	0	0	0	0	0	0	0	1.00566	0	0	0	0	0	1.09272	0	0	0	0	0	0	0	0	0	0	0	0	0	0	0	0	0	0	0	0	0	0	0	0	0	1.06967	1.33988	0	3.06628	0	0	0	0	0	0	0	0	0	0	0	0	0	0	0	0	0	0	0	0	0	0	0	0	0	0	0	0	0	0	0.652588	0	0	0	0	0	0	0	0	0	0	0	0	0	0	0	0	0	0	0.545411	0.661918
ENST00000494238	ENSG00000081307	UBA5	0	1.19366	0	2.33669	0	0	3.41553	0	1.05594	0	0	3.07012	2.12729	0	1.13296	1.71585	0	0	2.8751	0	0	0.924705	0	5.19888	1.76383	0	0	0	0	2.36361	3.30428	0	0	0	4.74717	0	1.16089	2.01133	5.42857	0	0.824458	0	5.91128	3.27815	1.31414	0	0	1.3914	0	0	1.21637	0	0.732569	0	0	1.49201	0	0	0	0	0	0	0	0	0	0	0	0	1.23568	1.06967	0	1.04128	0	0	0	0	0.918069	0.895565	1.87774	0	0	0	0	0	1.95695	5.16473	4.08205	0	2.25542	4.83946	0	0	0	0	0	0	0	0	1.0166	0	1.39912	3.24709	0	0.652588	0	0	0	1.40264	0	0	5.89521	0	1.95662	0	1.14051	0	0	0	3.58892	0	2.31519	1.96629	1.09082	1.32384
s65938b694cb4ae9b:e1b3615f0df6a6d8a	ENSG00000081307	UBA5	0	0	0	0	0	0	0	0	0	0	0	1.53506	0	0.683533	0	0	1.41119	0	0	0	0	0	1.71947	0	0	0	0	0	0	0	0	1.23889	0	0	0	1.83845	0	0	0	1.74916	0	1.05046	0	1.09272	0	0	0	0	0	0	0	0	0.732569	0	0	0	0	0	0	0	0	0	0	0	0	0	0	0	0	0	0	1.04128	0	0	0.746077	0	0	1.79113	0	0	0	0	0	0	0	0	0	0.584156	0	2.41973	2.19533	0	0	0	0	2.29029	0	0	0	0	0	0	0	0	0	2.21313	0	0	0	0	0	0	0	0	0	0	0	0	0	0	0	0	0	0
s36006dca7c547819:e4004d2a25bb49aa6	ENSG00000081307	UBA5	0	1.19366	0	0	0	2.02411	0	0	2.11187	1.19881	2.13967	0.76753	0	0.683533	0	2.28781	0	4.50735	0	0	1.40009	0.924705	1.71947	0	0	0	0	2.8533	0.778151	0	1.65214	2.47777	0	0	2.37358	0	1.16089	0	0	0	0	0	0	0	0	0	7.08481	0	2.33621	0	2.43274	0	0	0	0	0	2.10474	0	0	0	0	0	0	0	0	0	0	3.23889	0	2.13934	1.33988	0	0	1.38018	1.49215	0	0	1.79113	0	0	0	0	0	0	0	0	0	0	0	0	4.39066	0	0	0	0	0	0	0	0	0	0.466374	0	0	0	0	0	0	0	0	0	0	0.598264	2.60882	0	0	0	0	0	0	0	0	0	0	2.64767
s293a763c549f21f1:ea676ed7c123dea06	ENSG00000081307	UBA5	0	0	0	0	0	2.02411	0	0	0	0	0	0	0	0	1.13296	0	0	0	0	0	0	0	0	0	0	0	0	0	0	0	0	0	0	0.964113	0	0	0	0	0	0	0	0	0	0	0	0	0	0	1.16811	0	0	0	0	0	0	0	0	0	0	0	0	0	0	0	3.92506	0	0	0	0	0	0	0	1.53314	0	0	0	0.918069	0.895565	0	0	0	0	0	0	0	0	0	0	0	0	0	0	0	0	0	0	0	0	0	0	0	0	0	0.652588	0	0	0	0	0	0	0	0	0	0	0	0	0	0	0	0	0	0	1.63623	0.661918
s4e6364ae0a2c2982:e9b0ce5519f18e39a	ENSG00000081307	UBA5	0	0	0	0	0	2.02411	0	0	1.05594	0	0	0	1.06364	0	0	0.571951	0	0	0	0	0	0	0	0	0	0	0	0	0	0	0	0	0	0.964113	0	0	0	0	0	0	1.64892	0	0	0	0	0	0	1.3914	1.16811	0	1.21637	0	0	0	0	1.49201	0	3.06025	0	0	0	0	0	0	0	0	1.08092	0	1.23568	1.06967	0	0	0	0	0	0	0.918069	0.895565	0.938871	0	0	0	1.71971	0	0	0	0	0	0	0	0	0	0	0	0	0	0	0	0	1.49042	0.932748	0.541181	0	0	0	0	0.804229	0	1.06239	0	1.4738	0	0.652205	0	1.14051	0	0	0	0	0	3.08692	0.983143	0	0
s621c4db170ebe5da:e7025c00a8e0ba3d1	ENSG00000081307	UBA5	0	0	0	0	0	0	0	0	1.05594	1.19881	0	0	0	0	0	0.571951	0	0	0	0	0	0	0.859735	1.73296	0	2.71739	1.14406	0	0	0	0	0	0	0	0	1.83845	0	0	0	0	0	0	0	0	0	0	0	0	0	0	0	0	0	1.57437	0	0	0	0	1.44092	0	2.28585	0	0	0	0	0	0	0	0	0	0	0	0	0	0	0	0.918069	0.895565	0	0	0	0	0	0	0	0	0	0	0	0	0	0	0	0	0	0	0	0	0	0	0.466374	0.541181	0	0	0	0	0	0	0	0	0	0.598264	1.30441	0	1.14051	0	0	0	0.89723	0	0.771729	0	0	0
s2cd6b5261289bca4:e886237c66b7b1a76	ENSG00000081307	UBA5	0	0	0	2.33669	0	0	0	0	0	0	0	0	1.06364	0	0	0	0	0	0	0	0	0	0	0	0	0	0	0	0	0	0	0	0	0.964113	0	0	0	0	0	0	0	0	0	1.09272	1.31414	0	0	1.3914	1.16811	0	0	0	0	0	0	0	4.20947	0	0	0	0	0	0	0	0	0	0	1.07963	0	0	0	1.04128	0	0	0	0	1.83614	0	0	0	0	0	0	0	1.95695	1.03295	0	1.75247	0	0	2.19533	0	0	0	0	0	0	0	0	0	0	0.541181	0	0	0	0	0	0	0	0	0	0	0	0	0	0	0	0	0	0	1.54346	1.96629	0	1.98575
s8d487a25dd18b466:e705070420bf44a61	ENSG00000081307	UBA5	0	1.19366	0	0	0	0	0	0	0	0	0	0	0	0	0	0.571951	0	0	0	0	0	0	0	0	0	0	0	0	0	0	0	1.23889	0	0	0	0	0	0	0	0	0	0	0	1.09272	0	0	0	0	0	0	0	0	0.732569	0	0	0	0	0	0	0	0	0	0	0	0	0	1.08092	0	1.23568	0	0	0	0	0	0	0	0	0	0	0	0	0	0	0	0	0	0	0	0	0	2.19533	0	0	0	0	2.29029	0	1.02768	0	0	0.466374	0	0	0	0	0	0	0	0	0	0	0	0	0	0	0	0	0	0	0	0	0	0	0
s438f849f27ca0e58:e7025c00a8e0ba3d1	ENSG00000081307	UBA5	0	0	0	0	0	0	0	0	0	0	0	0	0	0	0	0	0	0	1.43755	0	0	0	0	0	0	0	0	0	0	0	0	0	0	0	2.37358	0	0	0	0	0	0	0	0	0	0	0	0	0	0	0	0	0	0	0	0	0	0	0	0	0	2.28585	0	0	0	0	0	1.08092	0	0	0	0	2.08256	1.53314	0	0	0	0	0.895565	0	0	1.49994	0	0	0	0	0	0	0	0	0	0	0	0	0	0	0	0	0	0	0	0.466374	0	0	0	0	0	0	0	0	0	0	0	0	0	0	0	0	0	0	0	0	0	0	0.661918
s10d093a797057ec3:e7025c00a8e0ba3d1	ENSG00000081307	UBA5	0	0	0	0	0	0	0	0	0	0	0	0	0	0	0	0	0	1.50245	0	0	0	0	0	0	0	1.3587	0	0	0	0	0	0	1.09518	0	0	0	0	0	0	0	0	0	0	0	0	0	0	0	0	0	0	0	0	0	0	0	2.10474	0	0	0	0	0	0	0	0	0	0	0	0	1.06967	1.33988	1.04128	1.53314	0	0	0	0	0	0	0	0	0	0	0	0	0	0	0	0	0	0	0	0	0	0	0	0	1.02768	0	0	0	0	0	0	0	0	0	0	0	0	0	0.598264	0	0	0	0	0	0	0	0	0	0	0.545411	0
s821e7893c0e17261:e9949dc440a999463	ENSG00000081307	UBA5	0	0	0	0	0	0	0	0	0	0	0.713223	0	0	0.683533	2.26592	0	1.41119	0	0	0	0	0	0	0	0	0	0	0	0	0	0	0	0	0.964113	0	0	0	0	0	0	0	0	0	2.18543	0	2.58928	0	0	1.16811	0	0	0	0	0	0	0	0	3.06025	0	0	0	0	0	0	0	0	0	0	1.23568	1.06967	0	1.04128	0	0	0	0	0	0.895565	0	0	0	0	0	0	0	0	0	0	0	0	0	0	0	0	0	0	0	0	0	0	1.39912	0	0	0.652588	0	0	0	0	0	0	0	0.598264	0	0.705216	1.14051	0	0	0	0	1.31098	0	0	0.545411	0
s1a6c2ec01c188946:e38a0d093b37f4e39	ENSG00000081307	UBA5	0	0	0	0	0	0	0	0	0	0	0.713223	0	0	0	0	0	0	0	1.43755	0	0	1.84941	0	0	0	1.3587	0	0	0	0	0	0	0	0	0	0	0	0	0	0.874578	0	1.05046	0	0	0	0	0	1.3914	0	0	0	0	0	0	0	0	0	0	0	0	0	0	0	0	0	0	0	0	0	0	0	0	0	0	0	0	0	0	0	0	0	0	1.71971	0	0	0	0	0.584156	0	0	0	0	0	0	0	0	0	0	0	0	0	0	0	0.652588	0	0	0	0	0	0	0	0.598264	0	0	0	0	0	0	0	0	0	0	0.545411	0
s08508696734e8069:e7025c00a8e0ba3d1	ENSG00000081307	UBA5	0	0	0	0	0	0	0	0	1.05594	0	0	0.76753	0	0	0	0	0	0	0	2.75797	0	0	0	0	0	0	0	0	0	0	0	0	0	0.964113	0	0	1.16089	0	0	0	0	0	0	0	0	0	0	0	0	0	0	0	0	0	0	0	0	0	0	0	0	0	0	0	0	0	0	0	0	1.06967	0	0	0	0	0	0	0	0	1.87774	0	0	2.04889	0	0	0	0	0	0	0	0	0	0	0	0	0	0	5.02111	0	0	0	0	0	0	0	0	0	0	0	2.12478	0	0	0.598264	0	0	0	0	0	0	0	0	0	0	0	0.661918
se919ae421023ec20:ee500cb0ccb973d80	ENSG00000081307	UBA5	0	1.19366	0	0	0	2.02411	0	0	0	0	0.713223	0.76753	0	0	0	0	0	0	0	0	0	0	0	0	0	0	0	0	0	0	0	0	0	0	0	0	0	0	0	0	0	0	0	0	0	0	0	0	0	0	0	0	0	0	0	0	0	0	0	0	2.28585	0	0	0	0	1.25153	0	0	0	0	0	0	0	0	0	0	0	0.895565	0	0	0	0	0	0	0	0	0	0	0	0	0	0	0	0	0	0	0	0	0	0	0.466374	0	0	0	0	0	0	0	0	0	0	0	0	0	0	0	2.75602	2.62669	0	0	0	0	0	0.661918
s9bffd89f251c653f:e1e5d2e479eb39e38	ENSG00000081307	UBA5	0	0	0	0	0.961662	0	0	3.23128	0	0	0	0	0	0	0	0	1.41119	0	1.43755	0	0	0	1.71947	0	0	0	0	0	0.778151	0	0	0	0	0	0	3.67691	0	0	0	0	0	0	0	0	1.31414	0	0	0	0	0	0	0	0	0	0	0	0	0	0	0	0	0	0	0	0	0	0	0	0	0	0	0	0	0	0	0	0	0	0	0	0	0	0	0	0	0	0	0	0	0	0	0	0	0	0	0	0	0	0	0	0	0	0	0	0	0	0	0	0	0	0	0	0.652205	0.705216	1.14051	0	0	0	0	0	0	0	0	0.661918
ENST00000430157	ENSG00000221983	UBA52	276.518	74.0069	134.837	50.2389	57.6997	174.074	140.037	53.8546	78.1393	182.219	236.077	199.558	113.81	73.8215	169.944	97.8037	66.3258	276.451	70.4399	176.51	184.812	162.748	257.921	83.1821	65.2618	118.207	168.177	139.812	94.9344	129.999	244.517	216.805	220.132	184.146	109.185	115.823	75.4579	120.68	228	108.448	98.1105	117.651	277.83	137.682	159.011	72.4998	56.6785	179.49	157.694	104.172	128.935	88.769	142.118	72.4212	173.287	252.149	75.7705	661.013	1005.76	596.182	534.889	847.178	540.323	103.384	137.377	110.135	274.553	89.6092	158.167	141.197	186.244	135.366	119.585	107.654	304.399	284.862	195.549	165.68	134.259	648.626	530.98	893.316	1045.59	831.218	312.134	272.698	791.918	22.7821	1003.66	919.498	35.1253	607.147	1161.67	480.004	1044.63	1085.6	1481.23	34.941	197.22	333.853	104.001	135.295	548.902	26.1035	1675.1	396.151	434.284	544.926	27.6221	327.532	269.706	152.557	123.267	25.3878	10.2646	1563.74	1146.5	18.3868	85.2368	66.8598	182.128	157.303	218.164	376.631
ENST00000442744	ENSG00000221983	UBA52	135.044	58.4893	132.663	60.7541	52.8914	135.615	99.0505	38.7753	52.7968	148.652	196.136	190.348	172.31	53.3155	114.429	56.0512	52.2139	136.723	69.0024	74.4651	103.606	194.188	205.477	62.3866	63.498	58.424	73.2199	77.0392	62.2521	155.998	133.823	92.9164	162.087	80.0214	125.8	45.9614	23.2178	48.2719	119.429	108.448	93.1638	159.67	331.032	86.3246	118.272	59.5534	77.9329	109.92	112.138	63.6604	108.257	79.1724	90.1059	69.2725	64.9825	95.4885	65.2468	379.471	534.581	246.792	221.727	336.333	215.129	72.0965	113.827	55.0673	180.513	77.7333	126.039	127.291	138.008	96.8389	62.8588	69.0091	196.964	188.908	159.744	139.708	106.092	358.042	304.488	424.12	431.648	341.794	63.601	60.9438	422.492	16.9405	293.205	290.368	10.9767	255.387	541.496	353.687	235.97	217.578	753.167	18.4982	45.747	73.0303	31.2471	21.1061	398.301	5.87329	564.37	159.346	155.216	175.33	18.0606	82.8697	70.7425	32.3063	18.2617	15.5148	17.1077	390.935	283.87	7.88008	35.8892	23.5976	40.1299	38.3426	86.7203	131.722
sc560d63de844eb97:e4b1eafcde2bff965	ENSG00000221983	UBA52	1.60767	0	0	0	0	0	0	1.07709	0	1.19881	0	0	1.06364	1.36707	1.13296	1.1439	0	1.50245	1.43755	2.75797	1.40009	0	0	0	0	0	0	2.8533	0.778151	0	1.65214	1.23889	1.09518	0	0	0	0	1.00566	0	0	0	0	0	0	0	0	0	0	0	0	0	0	0	0	0	0	0	24.482	50.4322	36.0482	20.5727	22.2107	10.006	0	0	0	1.08092	0	1.23568	0	0	1.04128	1.53314	1.38018	0.746077	0	0	0.895565	0	10.378	10.4996	10.2445	12.038	9.62801	5.87086	1.03295	42.8615	0	47.3639	21.7776	0	2.40931	13.8845	12.6317	23.8622	29.7738	35.1478	0	1.0166	0	0	2.16472	3.96319	0	48.0315	19.9182	5.6296	4.20792	0	7.89235	0	1.19653	0	0	0	55.1626	13.7801	0	0	0	3.08692	0	1.63623	8.60493
sc560d63de844eb97:ea6aa57dd69f5c822	ENSG00000221983	UBA52	4.823	2.38732	2.1748	0	0	14.1688	6.83107	4.30837	4.22374	0	2.13967	0.76753	3.19093	5.46826	2.26592	11.439	4.23356	1.50245	2.8751	2.75797	4.20026	17.5694	11.1766	3.46592	1.76383	4.07609	4.57625	2.8533	7.00336	4.72723	3.30428	3.71666	10.9518	0.964113	2.37358	5.51536	2.32178	5.02832	0	3.49831	8.24458	5.25229	11.8226	4.37086	1.31414	5.17856	14.1696	8.34837	3.50432	1.44683	0	2.39916	5.86055	1.57437	0	5.96803	0	9.18074	4.32276	2.77294	4.5717	0	0	2.72062	0	3.75459	4.32367	1.07963	1.23568	7.4877	10.7191	2.08256	4.59942	6.90091	16.4137	7.49636	2.75421	3.58226	5.63323	5.18901	0	0	6.87886	0	0	0	0	0	2.25542	9.67893	0	0	11.5704	0	10.6054	6.87088	10.0422	0	0	0	0	1.08236	1.98159	0.652588	0	0	0	0	0	0	0	1.19653	0	0	0	9.5935	22.0482	0	3.58892	0	0	0	0	0.661918
ENST00000599551	ENSG00000221983	UBA52	1.60767	0	0	0	0.961662	8.09644	6.83107	0	1.05594	1.19881	2.13967	0	2.12729	12.9871	3.39888	9.15122	0	6.0098	0	0	2.80018	17.5694	13.7558	0	0	5.43479	2.28812	5.70661	10.116	0	0	2.47777	2.19037	0	0	1.83845	1.16089	2.01133	5.42857	0.874578	1.64892	1.05046	0	0	0	12.9464	0	2.78279	0	1.44683	2.43274	1.19958	0.732569	0	0	1.49201	0	6.12049	5.76368	5.54588	9.1434	0	0	0	0	0	1.08092	1.07963	3.70703	5.34836	5.35953	5.20639	1.53314	4.14055	8.20685	6.74673	2.75421	2.6867	0	2.5945	5.99977	2.04889	0	1.60467	0	0	0	0	4.51084	0	0	2.40931	0	0	2.65135	0	0	0	0	0	0	0	3.96319	0	0	0	0	0	0	0	0	0.598264	0	0	0	4.79675	2.75602	0	0	0	0	0	0	0
ENST00000597451	ENSG00000221983	UBA52	28.938	8.35561	17.3984	9.34678	9.61662	44.5304	34.1553	21.5418	26.3984	41.9582	59.1975	33.7713	18.0819	32.126	74.7754	39.4647	12.7007	91.6495	15.813	8.2739	82.6052	81.374	83.3943	19.0626	5.2915	62.5001	54.9149	22.8264	30.3479	25.9997	39.6513	58.2276	75.5677	22.1746	18.9887	7.35382	8.12624	21.1189	16.2857	6.12205	13.1913	8.40366	23.6451	14.2053	15.7697	31.0713	56.6785	52.873	33.8751	40.5112	48.6548	9.59665	10.9885	23.6156	10.8304	37.3002	12.6284	437.615	693.083	382.666	210.298	409.311	297.678	34.0078	47.1008	23.779	71.3406	22.6722	30.8919	55.6229	37.5167	20.8256	18.3977	19.3226	91.7675	84.7089	36.7228	37.6137	9.38871	277.612	268.49	325.774	299.23	229.467	45.0099	41.3178	230.636	1.75247	308.993	290.368	2.19533	163.833	305.459	186.317	235.97	293.158	557.344	6.16605	25.415	64.0879	20.9868	18.4002	128.804	5.22071	429.281	128.362	53.8833	73.6387	5.31194	55.2464	53.0569	23.9306	18.9139	4.93651	4.56206	431.707	319.698	0	5.38338	3.93293	29.3257	18.6797	10.9082	28.4625
sc560d63de844eb97:e980db7b67c6a3e7c	ENSG00000221983	UBA52	1.60767	0	0	0	1.92332	2.02411	0	1.07709	0	3.59642	0.713223	0	0	0	2.26592	0.571951	0	1.50245	1.43755	0	1.40009	2.77411	1.71947	1.73296	1.76383	1.3587	0	0	0.778151	2.36361	0	2.47777	1.09518	0	0	0	0	0	0	0.874578	0	0	0	1.09272	0	0	0	0	1.16811	1.44683	0	0	0	0	0	0	0	18.3615	28.8184	2.77294	16.001	15.8648	15.009	1.36031	0	0	0	0	1.23568	1.06967	1.33988	1.04128	0	1.38018	2.23823	0.749636	0	0.895565	0.938871	10.378	14.9994	8.19556	12.038	17.6513	3.91391	4.13178	24.4923	0.584156	13.5325	14.5184	0	16.8652	13.8845	12.6317	18.5595	11.4515	35.1478	1.02768	3.0498	2.98083	0	0	7.92638	0	12.0079	13.2788	1.60846	2.10396	0	5.91926	2.9476	0.598264	0	0.705216	0	23.9837	11.0241	0	0.89723	0	0	0.983143	1.63623	1.98575
sc1ea2dd5d10d3a36:ef8cc54da311c3675	ENSG00000221983	UBA52	0	0	0	0	0	0	0	0	0	0	0	0	0	0	0	0	0	0	0	0	0	0	0	0	0	0	0	0	0	0	0	0	0	0	0	0	0	0	0	0	0	0	0	0	0	0	0	0	0	0	0	0	0	0	0	1.49201	0	0	1.44092	0	0	0	0	1.36031	0	0	0	0	0	0	0	0	0	0	0	0	0.918069	0	0	0	0	0	0	0	0.978476	0	0	0	0	4.83946	0	0	0	0	5.3027	0	0	0	0	0	0	0	0	0	3.00197	0	0	0	0	1.97309	0	0	0	0	0	0	0	0	0	0	0	0	0	0
sc560d63de844eb97:e34cf04a3562d15a9	ENSG00000221983	UBA52	1.60767	0	0	0	0	0	0	0	0	1.19881	0	0	0	0	0	0	0	0	0	0	0	0	0	0	0	0	0	0	0	0	0	0	0	0	0	0	0	0	0	0	0	0	0	0	0	0	0	0	1.16811	0	1.21637	0	0	0	0	0	0	3.06025	15.8501	0	0	3.17295	2.50149	0	0	0	0	0	0	2.13934	1.33988	0	0	0	0.746077	1.49927	0	0	0	0	1.49994	0	1.71971	0	0	2.06589	8.1641	0	6.76627	2.41973	0	2.40931	0	6.31584	18.5595	2.29029	5.02111	0	0	0	0	0	1.98159	0	6.00393	2.21313	0.804229	0	0	0	0	0	0	0	0	7.19512	0	0	0	0	0	0	0	0
ENST00000596273	ENSG00000221983	UBA52	0	0	0	0	0	4.04822	0	0	1.05594	0	2.85289	1.53506	2.12729	1.36707	2.26592	1.1439	1.41119	0	0	2.75797	0	0	3.43894	0	0	1.3587	3.43218	0	0	0	4.95642	0	1.09518	0.964113	0	0	0	0	0	0.874578	0	0	0	0	1.31414	0	0	0	0	0	0	0	1.46514	0	0	1.49201	0	0	1.44092	0	2.28585	0	5.00299	2.72062	0	0	1.08092	1.07963	2.47135	1.06967	1.33988	2.08256	3.06628	1.38018	1.49215	0	3.67228	0	0.938871	5.18901	1.49994	6.14667	8.59857	0	0.978476	2.06589	2.04102	0.584156	4.51084	7.25919	0	0	6.94226	0	5.3027	2.29029	10.0422	0	1.0166	0	2.33187	1.08236	3.96319	0.652588	0	0	3.21692	3.5066	1.06239	0	4.42141	2.39306	0.652205	0	0	7.19512	5.51204	0	5.38338	0	0	0	3.81787	2.64767
sfb4402a5a8fe6700:e9a1afa595ddbfaa3	ENSG00000221983	UBA52	0	0	0	0	0	0	0	0	0	0	0	0	0	0	0	0	0	0	0	0	1.40009	0	0.859735	0	0	0	0	0	0	0	0	1.23889	0	0	0	0	0	0	0	0.874578	0	0	0	0	0	0	0	0	0	0	1.21637	0	0	0	0	0	0	3.06025	0	0	2.28585	0	2.50149	0	0	0	0	0	0	0	0	0	0	0	0.746077	0	0	0	0.938871	0	0	0	0	0	0	1.03295	2.04102	0	0	0	0	0	2.31409	0	0	0	0	0	0	0	0	0.541181	1.98159	0	3.00197	0	0	1.40264	0	0	0	0	0.652205	0	0	0	0	0	0	0	0	0	0	0
ENST00000595683	ENSG00000221983	UBA52	1.60767	1.19366	0	0	1.92332	4.04822	0	2.15418	1.05594	0	1.42645	1.53506	1.06364	0	0	1.1439	0	1.50245	0	0	1.40009	1.84941	6.01815	1.73296	0	0	0	0	1.5563	2.36361	0	2.47777	5.47592	0.964113	0	0	0	0	2.71429	1.74916	0	1.05046	11.8226	0	1.31414	2.58928	0	2.78279	2.33621	0	1.21637	1.19958	0.732569	0	0	4.47602	0	6.12049	5.76368	5.54588	6.85755	0	0	4.08093	0	0	2.16183	1.07963	1.23568	1.06967	2.67977	3.12384	1.53314	2.76036	2.23823	0.749636	4.59034	0	0	0	0	0	5.15914	1.60467	0.978476	0	0	0.584156	2.25542	2.41973	0	0	4.62817	0	0	0	25.1056	1.02768	0	0	0	0	3.96319	0	3.00197	0	0	0.701321	1.06239	0	1.4738	1.19653	0	0	0	0	0	0	1.79446	1.31098	0	0	2.18164	1.98575
sc560d63de844eb97:ee80262e905a4cbea	ENSG00000221983	UBA52	1.60767	0	0	0	0	0	0	0	0	0	0.713223	0.76753	1.06364	0.683533	0	0	0	1.50245	1.43755	0	0	0	1.71947	1.73296	0	0	0	0	0.778151	0	0	0	2.19037	0	0	0	0	0	2.71429	1.74916	0	0	0	0	0	0	0	0	0	0	1.21637	0	0.732569	0	0	0	0	3.06025	5.76368	5.54588	2.28585	6.3459	0	0	0	0	0	0	0	0	1.33988	0	0	0	0.746077	0	0	1.79113	0.938871	0	4.49983	4.09778	1.71971	0	0	2.06589	4.08205	0	4.51084	4.83946	0	4.81863	6.94226	6.31584	2.65135	2.29029	5.02111	0	0	0	0	0	7.92638	0	9.0059	2.21313	0	0	0	0	0	0	0	0	0	4.79675	0	0	0	0	0	0	0.545411	0
ENST00000598780	ENSG00000221983	UBA52	0	0	0	0	0	0	6.83107	0	1.05594	0	0	0	0	1.36707	0	1.1439	0	0	0	0	2.80018	1.84941	1.71947	0	0	0	0	0	2.33445	0	0	1.23889	0	0.964113	0	0	1.16089	0	0	1.74916	0	1.05046	0	1.09272	0	0	0	0	1.16811	0	0	0	0	0	5.41521	0	0	3.06025	0	0	9.1434	0	0	0	0	0	2.16183	0	0	1.06967	1.33988	2.08256	1.53314	0	1.49215	0	0.918069	0	0	0	1.49994	0	0	1.60467	0	0	0	0	0	0	0	0	0	0	0	0	0	0	0	0	0	0	0	0	0	0	0	0	0	0	0	0	0	0	0	0	2.75602	0	0	0	0	0	0	0
ENST00000595158	ENSG00000221983	UBA52	0	0	0	0	0	2.02411	3.41553	0	0	0	0	0	0	0	0	0.571951	0	0	0	0	0	0	0.859735	0	0	1.3587	1.14406	0	0	0	0	0	1.09518	0.964113	0	0	0	0	0	1.74916	0	0	0	1.09272	0	0	0	1.3914	0	0	0	0	0	0	0	0	0	0	1.44092	0	0	0	0	0	0	0	0	0	2.47135	1.06967	2.67977	2.08256	0	0	0.746077	1.49927	0.918069	0.895565	0	0	0	0	1.71971	0	0	0	0	0	0	0	0	0	0	0	0	2.29029	0	0	0	0	0	0	0	0	0	0	0	0	0	0	0	0	0	0	0	2.39837	0	0	0	0	0	0	0	0
sace2dec2d098751e:e5e761ab55e711694	ENSG00000221983	UBA52	0	0	0	0	0	0	0	0	0	0	0	0	0	0	0	0.571951	0	1.50245	0	0	1.40009	0	1.71947	0	0	1.3587	0	0	0	0	0	2.47777	1.09518	0	2.37358	0	0	0	0	0	0	0	0	0	0	0	0	1.3914	0	0	0	0	0	0	0	0	0	0	1.44092	0	0	0	0	0	0	0	0	0	0	1.06967	0	1.04128	0	0	0.746077	0	0	0	0	0	0	0	0	0	0	0	0	0	0	0	0	0	0	0	0	0	0	0	0	0	0	0	0	0	0	0	0	0	0	0	0	0	0	0	0	2.39837	0	0	0	0	0	0	0	0
s4fea629d722e2f8c:e1e28281ebcf5eea4	ENSG00000221983	UBA52	0	0	0	0	0	0	0	0	0	0	0.713223	0	0	0	0	0	0	0	0	0	0	0	0	0	0	0	0	0	0	0	0	0	0	0	0	0	0	0	0	0	0	0	0	0	0	0	0	0	0	0	0	0	0	0	0	0	0	3.06025	1.44092	0	2.28585	0	0	0	0	0	0	0	0	0	0	0	0	0	0	0	0.918069	0	0	0	1.49994	0	1.71971	0	0	0	0	0	2.25542	0	0	0	2.31409	0	5.3027	0	0	0	0	0	0	0	0	0	0	0	0	0	0	0	0	0	0	0	0	2.39837	0	0	0	0	0	0	0	0
s11faa32c40d7f607:e1e28281ebcf5eea4	ENSG00000221983	UBA52	0	0	0	0	0	2.02411	0	0	0	0	0	0.76753	0	0	0	0	0	0	0	0	1.40009	0	0	0	0	0	0	0	0	0	0	0	0	0	0	0	0	0	0	0	0	0	0	0	0	0	0	0	0	0	0	0	0	0	0	0	0	0	0	2.77294	0	0	2.50149	0	0	0	0	0	0	0	0	0	0	0	0	0	0.918069	0	0	0	0	0	0	0	0	0	0	0	0	0	0	0	0	0	2.65135	0	0	0	0	0	0	0.541181	0	0	0	0	0	0	1.06239	0	0	0	0	0	0	0	2.75602	0	0	0	0	0	0.545411	0
s672db7d63ddf94fb:e1e28281ebcf5eea4	ENSG00000221983	UBA52	0	0	0	0	0	0	0	0	0	0	0.713223	0.76753	0	0	0	0	0	0	0	0	0	0	0	0	0	0	0	0	0	0	0	0	0	0	0	0	0	0	0	0	0	0	0	1.09272	0	0	0	0	0	0	0	0	0	0	0	0	0	0	1.44092	0	2.28585	0	0	0	0	0	0	0	1.23568	0	1.33988	0	0	0	0	0.749636	0.918069	0	0	0	0	2.04889	1.71971	0	0	0	2.04102	0	0	4.83946	0	0	2.31409	0	0	0	10.0422	0	1.0166	0	0	0	0	0	3.00197	0	0	0	0	0	0	0	0	0	0	2.39837	0	0	0	0	0	0	0	1.32384
saab57e89310de18a:e776bce9cf9faa07d	ENSG00000221983	UBA52	0	0	0	0	0	0	0	0	0	1.19881	0	0	1.06364	0	0	1.71585	0	0	0	0	0	0.924705	0.859735	0	1.76383	0	1.14406	0	0	0	1.65214	1.23889	0	0	0	0	0	0	0	0	0	0	0	0	1.31414	0	0	0	0	1.44683	1.21637	0	0	1.57437	0	0	0	6.12049	10.0864	2.77294	2.28585	9.51885	7.50448	1.36031	0	0	0	1.07963	0	1.06967	0	0	0	0	0	0	0.918069	0	0	2.5945	4.49983	2.04889	3.43943	1.60467	0	0	6.12307	0	4.51084	0	0	0	2.31409	6.31584	2.65135	4.58059	5.02111	0	0	0	0	0	3.96319	0	9.0059	0	0.804229	0.701321	0	0	0	0	0	0	0	0	2.75602	0	0	0	0	0	0	0.661918
ENST00000596304	ENSG00000221983	UBA52	0	1.19366	0	0	0	0	0	0	1.05594	0	0.713223	0	1.06364	0	0	0	0	0	0	0	0	0	0	0	0	1.3587	0	2.8533	0	0	0	1.23889	0	0.964113	0	0	0	0	0	0	0	0	0	0	0	0	0	0	0	0	0	0	0.732569	0	5.41521	0	0	0	0	0	0	0	0	0	0	0	0	0	0	1.06967	1.33988	0	0	0	0	0.749636	0	0	0	0	4.49983	0	0	0	0	0	0	0	0	0	0	0	0	0	0	0	10.0422	0	0	0	0	0	0	0	0	0	0.804229	0.701321	0	0	0	0	0	0	1.14051	0	0	0	0	0	0.771729	0	0	0
sc560d63de844eb97:e1b63414175e1a77c	ENSG00000221983	UBA52	0	0	0	1.16835	0	0	0	0	0	0	0	0	0	0	0	0	0	0	0	0	0	0	0	0	0	0	0	0	0	0	1.65214	0	0	0	0	0	0	0	0	0	0	0	0	0	0	0	0	0	0	0	0	0	0	0	0	0	0	0	1.44092	0	0	3.17295	0	0	0	0	0	0	0	0	0	0	0	0	0	0.749636	0	0	0	0	0	2.04889	0	1.60467	0	0	0	0	0	0	0	0	0	0	2.65135	0	0	0	0	0	0	0	1.98159	0	0	0	0	0	0	0	0	0	0	0	0	0	0	0	0	0	0.771729	0	0	0
sc560d63de844eb97:e4232863e5d70599d	ENSG00000221983	UBA52	0	0	0	0	0	0	0	0	0	0	0	0	0	0	0	0.571951	0	0	0	0	0	0	0.859735	0	0	0	0	0	0	0	0	0	0	0	0	0	0	0	0	0	0	0	0	0	0	0	0	0	0	0	2.43274	0	0	0	5.41521	0	0	12.241	41.7867	22.1835	13.7151	25.3836	10.006	0	0	0	1.08092	0	0	0	0	0	0	1.38018	0	0.749636	0	0.895565	0	0	8.99966	0	5.15914	0	0	0	10.2051	0	4.51084	4.83946	0	4.81863	6.94226	22.1054	10.6054	4.58059	20.0845	0	1.0166	0	0	0.541181	1.98159	0	21.0138	15.4919	0	1.40264	0	0	1.4738	0	0	0	0	31.1789	5.51204	2.62669	0	0	0	0	0	1.98575
sc1ea2dd5d10d3a36:e8be49837f74c28fb	ENSG00000221983	UBA52	0	0	0	0	0	0	0	0	0	0	0.713223	0	0	0	0	0	0	0	0	0	0	0	0	0	0	0	0	0	0	0	0	0	0	0	0	0	0	0	0	0	0	0	0	0	0	0	0	0	0	0	0	0	0	0	0	0	2.10474	3.06025	1.44092	0	2.28585	0	0	0	0	0	1.08092	1.07963	0	0	0	0	0	0	0	0	0	0	0	0	0	0	1.71971	1.60467	0	0	0	0	4.51084	2.41973	0	0	0	0	2.65135	0	0	0	0	0	0	0	0	0	3.00197	2.21313	0	0	0	0	0	0.598264	0	0	0	0	0	0	0	0	0	0	0	0
s24336a1d0bcfe814:eb61458f1c3880e1c	ENSG00000221983	UBA52	0	0	0	0	0	0	0	0	0	0	0	0	0	0	0	0	0	0	0	0	0	0	0	0	0	0	0	0	0	0	0	0	0	0	0	0	0	0	0	0	0	0	0	0	0	0	0	0	0	0	0	0	0	0	0	0	0	0	2.88184	0	0	0	0	0	0	0	1.08092	0	1.23568	0	0	0	0	0	0	0	0	0	0	0	1.49994	0	1.71971	0	0	0	0	0	0	0	0	0	2.31409	0	5.3027	4.58059	0	0	0	0	0	0	0	0	0	0	0	0	0	0	0	0.598264	0	0	0	0	0	0	0	0	0	0	0	0
saab57e89310de18a:e1e28281ebcf5eea4	ENSG00000221983	UBA52	1.60767	0	0	0	0.961662	0	0	0	0	0	0.713223	0	0	0	0	0.571951	0	1.50245	0	0	0	0.924705	2.57921	0	0	2.71739	0	0	0.778151	2.36361	4.95642	3.71666	0	0.964113	0	0	0	0	0	0	0	0	0	1.09272	0	0	0	0	1.16811	0	2.43274	0	0	0	0	5.96803	0	9.18074	14.4092	5.54588	4.5717	22.2107	10.006	0	0	0	0	0	0	0	0	0	0	0	0	0	0	0.895565	0	7.78351	16.4994	6.14667	3.43943	4.814	1.95695	2.06589	2.04102	0	13.5325	2.41973	0	4.81863	6.94226	0	7.95406	6.87088	5.02111	0	0	0	0	0	1.98159	0	12.0079	0	1.60846	0	0	0	1.4738	0.598264	0	0	0	14.3902	11.0241	0	0	1.31098	0.771729	0	0.545411	0.661918
s4d40cb747e32c7b0:eb61458f1c3880e1c	ENSG00000221983	UBA52	0	0	0	0	0	0	0	0	0	0	2.13967	0	0	0	0	0	0	0	0	0	1.40009	1.84941	2.57921	0	0	1.3587	0	0	0.778151	0	0	2.47777	0	0	0	0	0	0	0	0	0	0	0	0	0	0	0	0	1.16811	1.44683	0	0	0	0	0	0	0	12.241	14.4092	8.31882	4.5717	12.6918	10.006	0	0	0	0	0	0	1.06967	0	0	0	0	0	0	0	0	0	7.78351	17.9993	20.4889	5.15914	3.20934	0	0	2.04102	0	9.02169	9.67893	0	7.22794	2.31409	3.15792	0	2.29029	5.02111	0	0	0	0	0	3.96319	0	9.0059	0	0	0	0	0	0	0.598264	0	0	0	11.9919	8.26806	0	0	0	0	0.983143	0	0.661918
s672db7d63ddf94fb:e776bce9cf9faa07d	ENSG00000221983	UBA52	0	0	0	0	0	0	0	0	0	0	0	0	0	0	0	0	0	0	0	0	0	0	0	0	0	0	0	0	0	0	0	0	0	0	0	0	0	0	0	0.874578	0	0	0	0	0	0	0	0	0	0	0	0	0	0	0	0	0	3.06025	2.88184	0	0	0	2.50149	0	0	0	0	0	0	1.06967	0	0	0	0	0	0	0	0	0	0	0	0	1.71971	1.60467	0	0	2.04102	0	2.25542	0	0	0	0	0	0	0	5.02111	0	0	0	0	0	0	0	0	4.42627	0	0	0	0	0	0	0	0	0	2.39837	0	0	0	0	0	0	0	0
sc560d63de844eb97:ea155fff936d1d77a	ENSG00000221983	UBA52	0	0	0	1.16835	0	2.02411	0	1.07709	0	0	0	0	0	0	0	0	0	0	0	0	0	0.924705	0	0	0	0	0	0	0	0	0	0	1.09518	0	0	0	1.16089	0	0	0	0	0	0	0	0	0	0	1.3914	0	0	0	0	0	0	0	0	0	0	0	0	0	0	0	0	0	0	0	0	0	1.06967	1.33988	1.04128	0	0	0	0	0	0.895565	0	0	0	0	0	0	0	0	0	0	0	0	0	0	0	0	0	0	0	0	0	0	0	0	1.98159	0	0	0	0	0	0	0	0	0	0	0	0	0	0	0	0	0	0	0	0	0
sc560d63de844eb97:eecf4b969da1ebb38	ENSG00000221983	UBA52	0	0	0	0	0	0	0	0	0	1.19881	0.713223	0	0	0	0	0.571951	0	0	0	0	0	0	0	0	0	0	0	0	0	0	0	0	0	0	0	0	0	0	0	0	0	0	0	0	0	0	0	0	1.16811	0	0	0	0	0	0	0	0	3.06025	1.44092	0	0	3.17295	0	0	0	0	0	0	0	0	0	0	1.53314	0	0	0	0	0	0	0	1.49994	0	0	1.60467	0	0	0	0	0	2.41973	0	4.81863	6.94226	0	0	0	5.02111	0	0	0	0.466374	0	3.96319	0	0	0	0	0	0	0	0	0	0	0	0	2.39837	2.75602	0	0	0	0	0	0	1.32384
sc560d63de844eb97:e6131b4bd3c304386	ENSG00000221983	UBA52	0	0	0	0	0	0	0	0	0	0	0.713223	0	0	0.683533	0	0	0	0	0	0	0	0.924705	0	0	0	0	0	0	0	0	0	0	0	0	0	0	0	0	0	0	0	0	0	0	0	0	0	0	0	0	1.21637	0	0	0	0	0	0	0	1.44092	0	0	0	2.50149	0	0	0	0	0	0	0	0	0	0	0	0	0	0	0	0	0	0	0	1.71971	0	0	0	0	0	0	0	0	0	0	0	2.65135	0	0	0	1.0166	0	0	0	1.98159	0	3.00197	0	0	0	0	0	0	0	0	0	0	0	0	0	0.89723	0	0	0	0	0
sc560d63de844eb97:e0bd386e1b98c4226	ENSG00000221983	UBA52	0	0	0	0	0	0	0	0	0	0	0	0	1.06364	0	0	0	0	0	0	0	0	0	0	0	0	0	0	0	0	0	0	0	0	0.964113	0	0	0	0	0	0	0	0	0	0	0	0	0	0	0	0	0	0	0	0	0	0	0	0	0	0	2.28585	3.17295	2.50149	0	0	0	0	0	0	0	0	0	0	0	0	0	0	0	0	2.5945	0	0	1.71971	1.60467	0	0	2.04102	0	0	0	0	0	2.31409	0	0	0	0	0	0	0	0	0	0	0	0	0	0	0	0	0	0	0	0	0	0	2.39837	0	0	0	0	0	0	0	0
sc560d63de844eb97:ebbe74147c552e272	ENSG00000221983	UBA52	0	0	0	0	0	0	0	0	0	0	0	2.30259	0	0	0	0.571951	0	0	0	0	0	0	0	0	0	0	0	0	0	0	0	0	0	0	0	0	0	0	0	0	0	1.05046	0	0	0	0	0	0	0	0	0	0	0	0	0	0	0	0	0	0	0	6.3459	0	0	0	0	0	1.07963	0	0	0	0	0	0	0	0	0	0	0	2.5945	0	0	1.71971	0	0	0	2.04102	0	0	0	0	0	0	0	0	0	0	0	0	0	0	0	0	0	3.00197	0	0	0	0	0	0	0	0	0	0	0	0	0	0	0	0	0	0.545411	0
sc560d63de844eb97:ea642d0c65f4dbed0	ENSG00000221983	UBA52	0	0	0	0	0	0	0	0	0	0	0.713223	0	0	0	0	0.571951	0	0	0	0	0	0.924705	0	0	0	0	0	0	0	0	0	0	1.09518	0	0	0	0	0	0	0	0.824458	0	0	1.09272	1.31414	0	0	0	0	0	0	0	0	0	0	0	0	0	0	0	0	0	0	0	0	0	0	1.07963	0	2.13934	0	0	1.53314	0	0	0	0	0	0	0	0	0	0	1.60467	0	0	0	0	0	0	0	0	0	0	0	0	0	0	0	0	0	0	0	0	0	0	0	0	0	0	0	0	0	0	0	0	0	0	0	0	0	0	0	0
s89b0c226709da4b2:ed14dff1b26be30ba	ENSG00000221983	UBA52	0	0	0	0	0	0	0	0	0	0	0	0	0	0	0	0.571951	0	0	0	0	0	2.77411	0	0	0	0	0	0	0.778151	0	0	0	0	0.964113	0	0	1.16089	0	0	0	0.824458	0	0	0	0	0	0	0	0	0	0	0	0	0	0	0	0	0	0	0	0	0	0	1.36031	0	0	0	0	0	0	0	0	0	1.38018	0	0	0	0	0	0	0	0	0	0	0	0	0	0	0	0	0	0	0	0	0	0	0	0	0	0	0	0	0	0	0	0	0	0	0	0	0	0	0	0	0	0	0	0	0	0	0	0	0	0
sa5e0a0d4f1b63537:ec5cfcb9ea9c35abc	ENSG00000033178	UBA6	0	0	0	0	0	0	3.41553	0	0	0	0	0	1.06364	0	0	0.571951	0	0	0	0	2.80018	7.39764	3.43894	0	0	4.07609	1.14406	0	2.33445	0	0	0	3.28555	0	0	0	0	2.01133	0	0	0	0	0	0	0	0	0	0	0	0	0	0	0	0	0	0	0	3.06025	0	0	0	0	0	0	3.92506	0	0	1.07963	0	0	0	0	0	1.38018	1.49215	0.749636	0.918069	0	0	0	0	0	0	0	0	0	0	0	0	0	0	0	0	0	0	0	0	0	0	0	0	0	0	0	0	0	0	0	0	0	0	0	1.30441	0	0	0	0	0	0	0	0	0	0	0.661918
ENST00000322244	ENSG00000033178	UBA6	4.823	1.19366	2.1748	4.67339	4.80831	64.7716	44.4019	9.69383	20.0628	9.59045	14.2645	10.7454	4.25457	74.5051	27.1911	56.6232	5.64475	27.0441	4.31265	30.3376	58.8037	139.63	125.521	3.46592	12.3468	43.4783	123.559	8.55991	38.9075	16.5453	33.0428	27.2555	112.804	13.4976	2.37358	5.51536	17.4134	20.1133	0	0	1.64892	0	0	0	1.31414	44.0177	7.08481	38.9591	31.5389	40.5112	36.4911	9.59665	0.732569	9.44625	0	10.4441	0	6.12049	8.64552	2.77294	4.5717	0	2.50149	8.16187	11.7752	21.276	5.40459	6.47777	8.64974	9.62705	13.3988	13.5366	32.1959	48.3064	25.3666	12.7438	30.2963	33.1359	4.69436	0	0	8.19556	1.71971	0	6.84934	6.19767	2.04102	1.16831	0	4.83946	0	0	0	0	0	0	0	0	10.166	16.3946	8.86111	10.8236	0	1.30518	3.00197	0	5.6296	2.80528	0	27.6232	14.738	18.5462	30.0014	7.75738	4.56206	0	0	2.62669	0	0	14.6628	11.7977	11.4536	26.4767
s67d424729f654eda:e995aba1b28100e04	ENSG00000033178	UBA6	0	0	0	0	0	0	0	0	0	0	0.713223	0	0	0.683533	0	1.1439	0	1.50245	0	0	2.80018	4.62352	0.859735	0	0	1.3587	0	0	2.33445	0	0	0	5.47592	0.964113	0	0	1.16089	1.00566	0	0	0	0	0	0	0	0	0	0	1.16811	1.44683	1.21637	0	0	0	0	0	0	0	0	0	0	0	0	0	0	0	0	0	0	0	0	2.08256	0	1.38018	0.746077	0	0	0	0.938871	0	0	0	0	0	0	0	0	0	0	0	2.19533	0	0	0	0	0	0	0	0	0	0	0.541181	0	0	0	0	0	0	0	0	0	0	0	0	0	0	0	2.62669	0	0	0	0	0	0.661918
s67d424729f654eda:ed6551506785eef7b	ENSG00000033178	UBA6	0	1.19366	0	0	0	0	0	0	0	0	0	0	0	0	0	0.571951	0	0	1.43755	2.75797	1.40009	0	0.859735	0	0	0	0	0	0	0	0	0	1.09518	0	0	0	0	1.00566	0	0	0	0	0	0	0	0	0	0	0	0	0	0	0	0	0	0	0	0	0	0	0	0	0	0	0	0	0	0	0	0	1.33988	0	0	0	0	0	0	0	0	0	0	0	0	0	0	0	0	0	0	0	0	0	0	0	0	0	0	0	0	0	0	0	0	0	0	0	0	0	0	0	0	0	0.652205	0	0	0	0	0	0	0	0	0	0.545411	0
s67d424729f654eda:ee01c605cc9472c12	ENSG00000033178	UBA6	0	0	0	0	0	0	0	0	1.05594	0	0	0	1.06364	2.0506	1.13296	1.1439	0	4.50735	0	0	1.40009	8.32234	1.71947	0	0	0	1.14406	0	0.778151	0	1.65214	3.71666	1.09518	0	0	0	0	1.00566	0	0	0	0	0	0	0	0	0	1.3914	2.33621	0	0	0	0	0	0	0	0	0	0	0	0	0	0	0	0	0	0	0	3.70703	0	0	0	0	0	0	0.749636	1.83614	0	0	0	0	0	0	0	0	0	0	0	0	0	0	0	0	0	0	0	0	0	0	0	0	0	0	0	0	0	0	0	0	0	0	0.598264	0.652205	1.41043	0	0	0	0	0	0	0	0	0	0
se9c858f76347b3e0:e9fe6af6b3d6919fa	ENSG00000033178	UBA6	0	0	0	0	0	2.02411	0	0	1.05594	0	0	1.53506	0	2.0506	1.13296	1.71585	0	0	0	0	4.20026	3.69882	3.43894	0	0	1.3587	4.57625	0	0	0	1.65214	1.23889	2.19037	0	0	0	0	1.00566	0	0	0	0	0	0	0	0	0	2.78279	1.16811	0	0	0	0	0	0	0	0	0	0	0	0	0	0	0	0	0	0	0	0	0	1.33988	0	0	0	0	0.749636	0.918069	1.79113	0	0	0	0	0	1.60467	0	0	0	0	0	2.41973	0	0	0	0	0	0	0	0	0	0	0	0.541181	0	0	0	0	0	0	0	0	1.4738	1.19653	0.652205	0	0	0	0	0	0	0	0	0	0	1.32384
s151bb3269ad1b165:ef31403d35022025e	ENSG00000033178	UBA6	0	0	0	0	0	2.02411	0	0	0	0	0	0	0	0	0	0.571951	0	0	0	0	0	1.84941	0.859735	0	0	0	0	0	0	0	0	0	0	0	0	0	0	0	0	0	0	0	0	0	0	0	0	0	0	0	0	0	0	0	0	0	0	0	0	0	0	0	0	0	0	0	0	1.07963	0	0	0	0	0	0	0.746077	0	0.918069	1.79113	0	0	0	0	0	0	0	0	0	0	0	0	0	0	0	0	0	0	0	0	0	0	0	0	0	0	0	0	0	0	0	0	0	0	0	0	0	0	0	0	0	0	0	0	0	0.661918
s75b0fde502cc8c26:ef31403d35022025e	ENSG00000033178	UBA6	0	0	0	0	0	0	0	0	1.05594	0	0.713223	0	0	2.73413	1.13296	1.71585	0	3.0049	0	0	4.20026	3.69882	3.43894	0	1.76383	1.3587	1.14406	0	0.778151	0	0	1.23889	1.09518	0.964113	0	0	0	0	0	0	0	0	0	0	0	0	0	1.3914	0	0	0	0	0	1.57437	0	0	0	0	0	0	0	0	0	0	0	1.25153	0	0	1.23568	0	0	0	0	2.76036	0	0	0.918069	0.895565	0	0	0	0	0	0	0	0	0	0	0	0	0	0	0	0	0	0	0	0	0	0	0	0	0	0	0	0	0	0	0	0	0	0.598264	1.30441	0.705216	0	0	0	0	0	0	0	0	0	0
s62bb6d93547a55e8:e21f77e2998a247fc	ENSG00000033178	UBA6	0	0	0	0	0	0	3.41553	0	0	0	0	0	0	0	0	0	0	1.50245	0	0	0	0.924705	4.29868	0	0	0	0	0	0.778151	0	0	0	1.09518	0	0	0	0	0	0	0	0	0	0	0	0	0	0	0	0	0	1.21637	0	0	1.57437	0	0	0	0	0	0	0	0	0	0	0	0	0	0	0	0	0	0	0	0	0	0.749636	1.83614	0	0	0	0	0	0	0	0	0	0	0	0	0	0	0	0	0	0	0	0	0	0	0	0	0	0	0	0	0	0	0	0	0	0	0	0	0	0	0	0	0	0	0	0	0.983143	0	0
s71f4ec08948d0188:ef31403d35022025e	ENSG00000033178	UBA6	0	0	0	0	0	2.02411	0	0	1.05594	0	0	0	0	0	0	0.571951	0	3.0049	0	0	0	0	0	0	0	0	0	0	0.778151	0	0	0	0	0	0	0	0	0	0	0	0	0	0	0	0	0	0	0	0	0	0	0	0	0	0	0	0	0	1.44092	0	0	0	0	0	0	0	0	0	0	0	0	1.04128	0	0	0	0	0.918069	0	0	0	0	0	0	0	0	0	0	0	0	0	0	0	0	0	0	0	0	0	0	0	0	0	0	0	0	0	0	0	0	0	0	0	0	0	0	0	0	0	0	0	0.771729	0	0	0
ENST00000420827	ENSG00000033178	UBA6	0	1.19366	0	0	0	0	3.41553	0	0	0	0.713223	0.76753	0	0	0	0	0	0	0	0	0	0.924705	0	0	0	1.3587	0	0	0	0	0	0	2.19037	0	0	0	0	0	0	0	0	0	0	0	0	0	0	0	0	0	0	0	0	0	0	0	0	3.06025	0	0	2.28585	0	0	1.36031	0	0	0	0	0	1.06967	0	0	0	0	0	0.749636	1.83614	0	0.938871	0	0	2.04889	6.87886	0	0.978476	1.03295	0	0	0	0	0	0	0	0	0	0	0	0	0	2.98083	0	0	0	0	3.00197	0	1.60846	1.40264	0	0	0	0	0	0.705216	0	0	0	0	0	1.31098	0	0	0	0
sad65ef25d6cc0033:ebe182e0b433d15e2	ENSG00000033178	UBA6	0	0	0	0	0	0	0	0	0	0	0	0	0	2.0506	0	1.1439	0	0	0	0	11.2007	6.47293	5.15841	0	0	0	1.14406	0	1.5563	0	0	0	6.5711	0	0	0	0	0	0	0	0	0	0	0	0	2.58928	0	0	0	0	0	0	0	0	0	0	0	3.06025	0	0	0	0	0	0	0	0	0	0	0	0	4.01965	3.12384	0	1.38018	0	0	0	0	0	0	0	0	0	0	0	0	0	0	0	0	0	0	0	0	0	0	0	0	0	0	0	0	0	0	0	0	0	0	0	0	0	0	0.652205	0	0	0	0	0	0	0	0	0	0	0.661918
sf7074f03fdf87a90:ea4027aea55bfce95	ENSG00000033178	UBA6	0	1.19366	0	0	0	0	0	0	0	0	0	0	0	0	1.13296	0	0	0	0	0	0	0.924705	2.57921	0	0	0	0	0	0	2.36361	1.65214	0	1.09518	0	0	0	0	0	2.71429	0	0	0	0	0	0	0	0	0	1.16811	1.44683	1.21637	0	0	0	0	0	0	0	0	0	0	0	0	0	0	0	0	0	0	0	0	0	0	0	0	0	0	0	0	0	0	0	1.71971	0	1.95695	1.03295	0	0	0	0	0	0	0	0	0	0	0	0	0	0	0	0	0	0	0	0	0.804229	0.701321	0	0	0	0	0	0	0	0	0	0	0	0	0.771729	0	0	0
s67d424729f654eda:e36624c50a46fb0b7	ENSG00000033178	UBA6	0	0	0	0	0	0	0	0	0	1.19881	0	0	0	0	0	0.571951	0	1.50245	0	0	0	2.77411	0.859735	0	0	0	3.43218	0	0.778151	0	0	0	0	0	0	0	0	0	0	0	0	0	0	0	0	0	0	0	0	1.44683	1.21637	0	0	0	0	0	0	0	0	0	0	0	0	0	0	0	0	0	0	1.06967	0	0	0	0	0	0	0	0	0	0	0	0	0	0	0	0	0	0	0	0	0	0	0	0	0	0	0	0	0	0	0	0	0	0	0	0	0	0	0	0	0	0	0	0	0	0	0	0	0	0	0	0	0	0.661918
s67d424729f654eda:e3fbc05227d264825	ENSG00000033178	UBA6	0	0	0	0	0	0	0	0	0	0	0	0	0	0	0	0	0	1.50245	1.43755	0	1.40009	0	1.71947	0	0	0	0	0	0	0	0	1.23889	1.09518	0	0	0	0	0	0	0	0	0	0	0	0	0	0	0	0	0	1.21637	0	0	0	0	0	0	0	0	0	0	0	0	0	0	0	0	0	0	0	0	0	0	1.38018	0	0	0	0	0.938871	0	0	0	0	0	0	0	0	0	0	0	0	0	0	0	0	0	0	0	0	0	0	0	0	0	0	0	0	0	0	0	0	0	0	0.705216	0	0	0	0	0	0	0	0	0	0
s67d424729f654eda:e309a5c3ef9621069	ENSG00000033178	UBA6	0	0	0	0	0	0	0	0	0	0	0	0	0	0.683533	0	1.1439	0	0	0	2.75797	1.40009	0.924705	0.859735	0	0	0	1.14406	2.8533	0	0	0	0	1.09518	0	0	0	0	0	0	0	0	0	0	0	0	0	0	0	0	0	0	0	0	0	0	0	0	0	0	0	0	0	0	0	0	0	0	0	0	0	0	0	0	0	0	0	0	0	0	0	0	0	0	0	0	0	0	0	0	0	0	0	0	0	0	0	0	0	0	0	0.466374	0	0	0	0	0	0	0	0	0	0	0	0	0	0	0	0	0	0	0	0	0	0	0
sa4c1989e732e700c:e116de3b1f53a0a44	ENSG00000033178	UBA6	0	0	0	0	0	0	0	0	0	0	0	0	0	0	0	0	0	0	0	0	1.40009	0	0	0	0	0	0	0	0	0	0	0	4.38073	0	0	0	0	0	0	0	0	0	0	0	0	0	0	0	0	0	0	0	0	0	0	0	0	0	0	0	0	0	0	0	0	0	0	0	0	0	0	0	0	0	0	0	0	0.895565	0	0	0	0	0	0	0	0	0	0	0	0	0	0	0	0	0	0	0	0	0	0	0	0	0	0	0	0	0	0	0	0	1.4738	0	0.652205	0	0	0	0	0	0	0	0	0	2.72705	0
s02323689268f5134:ef31403d35022025e	ENSG00000033178	UBA6	0	0	0	0	0	0	0	0	0	0	0	0.76753	0	0	0	0	0	0	0	0	0	2.77411	0.859735	0	0	1.3587	1.14406	0	1.5563	0	0	0	0	0	0	0	0	0	0	0	0	0	0	0	0	0	0	0	0	0	0	0	0	0	0	1.49201	0	0	0	0	2.28585	0	0	0	0	0	0	0	0	0	0	0	0	0	0	0	0	0.895565	0	0	0	0	0	0	0	0	0	0	0	0	0	0	0	0	0	0	0	0	0	0	0.466374	0	0	0	0	0	0	0	0	0	0	0	0.652205	0.705216	0	0	0	0	0	0	0	0	0	0.661918
ENST00000660649	ENSG00000248049	UBA6-DT	4.823	2.38732	2.1748	4.67339	6.73164	10.1206	17.0777	2.15418	3.16781	3.59642	25.676	23.0259	1.06364	17.7718	9.06369	10.8671	1.41119	22.5368	2.8751	13.7898	8.40053	6.47293	10.3168	0	0	9.51088	11.4406	14.2665	3.89075	2.36361	3.30428	1.23889	13.1422	8.67702	0	5.51536	9.28713	8.04531	13.5714	5.24747	4.94675	2.10092	5.91128	4.37086	10.5131	7.76783	14.1696	9.73977	5.84053	2.89366	7.29822	2.39916	6.59312	3.14875	0	8.95204	0	12.241	10.0864	2.77294	11.4293	0	2.50149	6.80156	11.7752	11.2638	5.40459	5.39815	3.70703	2.13934	4.01965	1.04128	9.19884	17.9424	5.96862	0	14.6891	26.867	6.5721	0	1.49994	2.04889	3.43943	3.20934	14.6771	22.7248	0	2.33662	9.02169	0	0	7.22794	0	0	2.65135	4.58059	5.02111	4.1107	58.9628	43.222	8.39474	15.1531	0	6.52588	0	2.21313	14.4761	14.7277	2.12478	21.704	19.1594	10.1705	15.6529	0.705216	2.28103	9.5935	8.26806	5.25338	6.28061	6.55488	19.2932	15.7303	15.8169	18.5337
s0a88fdea1ab8f7da:e7ca5d7ca73a00592	ENSG00000248049	UBA6-DT	1.60767	1.19366	0	1.16835	1.92332	10.1206	17.0777	1.07709	4.22374	0	13.5512	26.096	0	6.15179	7.93073	10.2951	1.41119	4.50735	0	0	1.40009	3.69882	3.43894	0	0	4.07609	2.28812	11.4132	0.778151	2.36361	3.30428	2.47777	10.9518	3.85645	2.37358	3.67691	4.64357	2.01133	2.71429	1.74916	3.29783	1.05046	0	1.09272	6.57069	2.58928	7.08481	1.3914	0	1.44683	0	1.19958	5.86055	0	0	1.49201	0	9.18074	0	5.54588	2.28585	9.51885	0	2.72062	0	2.50306	1.08092	2.15926	0	4.27869	0	2.08256	15.3314	13.8018	0.746077	0	17.4433	13.4335	2.81661	0	0	2.04889	1.71971	1.60467	3.91391	16.5271	2.04102	0	11.2771	7.25919	0	0	0	0	2.65135	0	5.02111	4.1107	12.1992	8.94249	7.92836	7.03535	0	5.87329	6.00393	0	8.84652	7.71453	1.06239	11.8385	11.7904	7.77744	5.21764	1.41043	0	0	2.75602	0	6.28061	3.93293	5.4021	5.89886	7.63575	3.30959
s0a88fdea1ab8f7da:e98bdd5e98841cb52	ENSG00000248049	UBA6-DT	0	0	0	1.16835	0	6.07233	6.83107	0	0	1.19881	7.84545	9.21036	0	0.683533	1.13296	0.571951	0	0	0	0	1.40009	0	0.859735	0	0	1.3587	1.14406	2.8533	1.5563	0	1.65214	0	2.19037	0.964113	0	0	0	2.01133	0	0.874578	0.824458	0	0	0	0	0	0	0	0	1.44683	0	0	1.46514	0	0	1.49201	0	0	1.44092	2.77294	0	0	0	0	3.92506	0	2.16183	3.23889	0	1.06967	0	1.04128	3.06628	0	0.746077	0.749636	7.34455	7.16452	2.81661	5.18901	0	2.04889	3.43943	1.60467	0	1.03295	2.04102	0	2.25542	4.83946	0	0	2.31409	0	0	0	0	2.05535	3.0498	1.49042	0.466374	2.16472	0	0	0	0	0.804229	1.40264	1.06239	1.97309	0	0	1.30441	0	0	0	0	0	0	3.93293	0.771729	0.983143	1.63623	1.32384
sb92d2f8d7885953d:ee5170640fb1169f3	ENSG00000248049	UBA6-DT	0	0	0	0	0	0	0	0	0	0	0	0	0	0	0	0	0	0	0	0	0	1.84941	0.859735	0	0	0	0	0	0.778151	0	0	1.23889	0	0	0	0	0	0	5.42857	2.62374	0.824458	3.15137	0	3.27815	0	0	0	1.3914	1.16811	0	1.21637	0	0.732569	0	0	0	0	0	0	0	0	0	0	0	0	0	0	0	2.47135	1.06967	0	1.04128	3.06628	4.14055	0	2.99855	0.918069	0	0.938871	0	1.49994	2.04889	0	1.60467	0	0	0	0	0	0	0	0	0	0	2.65135	0	0	0	0	0	0.932748	0.541181	0	0	0	2.21313	1.60846	0.701321	0	0	2.9476	1.19653	0.652205	0	0	0	0	0	0	0	0	0	0	0
sd4e400e7e7860805:ea79a6bfe5c0bc554	ENSG00000248049	UBA6-DT	0	0	0	0	0	0	0	0	0	0	0	0	0	0	0	0	0	0	0	0	0	0	0	0	0	0	0	0	0	0	0	0	0	0	0	0	0	0	0	3.49831	0.824458	3.15137	0	1.09272	1.31414	0	0	0	0	0	0	0	7.32569	0	0	0	0	0	0	0	0	0	0	0	0	0	0	0	0	0	0	0	0	0	0	0	0	0	4.69436	0	0	0	0	0	0	0	0	0	0	0	0	0	0	0	0	0	0	0	0	0	0	0	0	0	0	0	0	0	0	0	0	0	0	0	0	0	0	0	0	0	0	0	0	0
ENST00000514109	ENSG00000248049	UBA6-DT	0	0	0	0	0	0	0	0	0	1.19881	0.713223	0	0	0	0	0	0	0	0	0	0	0	0	0	0	0	0	0	0	0	0	0	0	0.964113	0	0	1.16089	0	0	0	0	0	0	0	0	0	0	0	0	0	0	0	0	0	0	0	0	0	0	0	0	0	0	0	0	0	0	0	0	0	0	0	0	0	0	0	0	1.79113	0	0	0	0	0	0	0	0	0	0	0	0	0	0	0	0	0	0	0	0	2.0332	0	0	0	0	0	0	0	1.60846	0	1.06239	0	0	0	0	0	0	0	2.75602	0	0.89723	0	0	0	0	0
s5fb086a8bc50ee2e:e56de2979c206ad5f	ENSG00000182179	UBA7	0	1.19366	0	0	2.88499	4.04822	0	0	0	0	0	0	0	0	0	0	0	3.0049	1.43755	0	0	0	0	0	0	0	0	2.8533	0.778151	0	1.65214	0	0	6.74879	2.37358	3.67691	2.32178	1.00566	2.71429	0	0.824458	2.10092	0	1.09272	0	0	0	0	0	0	0	0	0	3.14875	0	2.98401	0	0	0	0	4.5717	0	0	1.36031	0	3.75459	1.08092	1.07963	0	0	0	0	0	0	2.98431	0.749636	1.83614	0	0.938871	0	0	0	0	0	0.978476	0	2.04102	0	0	0	0	0	0	0	0	0	0	2.05535	0	0	0	0	0	1.30518	0	0	5.6296	0.701321	2.12478	0	0	0	0	0	0	0	0	7.88008	0.89723	0	6.17383	7.86514	0.545411	0
ENST00000333486	ENSG00000182179	UBA7	33.761	1.19366	4.34959	8.17843	8.65496	8.09644	10.2466	2.15418	2.11187	1.19881	0	0	0	0	0	0	1.41119	6.0098	0	19.3058	0	0.924705	0	0	0	0	0	8.55991	3.1126	0	3.30428	0	0	38.5645	7.12075	12.8692	5.80446	1.00566	0	1.74916	0.824458	1.05046	0	0	0	0	0	0	0	0	0	2.39916	0	15.7437	5.41521	5.96803	4.20947	0	0	2.77294	2.28585	12.6918	5.00299	24.4856	19.6253	31.2882	4.32367	9.71666	0	0	0	0	1.53314	2.76036	9.699	5.99709	0.918069	0.895565	0.938871	0	1.49994	0	3.43943	4.814	0.978476	3.09884	8.1641	2.33662	0	0	6.586	4.81863	18.5127	0	0	0	15.0633	4.1107	0	0	0	0	3.96319	14.3569	6.00393	0	20.91	2.80528	6.37433	0	0	0	0	2.82086	0	0	0	42.0271	7.17784	2.62195	27.7822	22.6123	1.09082	0
s54f178583c91ed36:e6cfee50d7c302902	ENSG00000182179	UBA7	0	0	0	0	0.961662	0	0	0	0	0	0	0	1.06364	0	0	0	0	0	0	0	0	0	0	0	0	0	0	0	0	0	0	0	0	1.92823	0	1.83845	1.16089	1.00566	0	0	0	0	0	0	0	0	0	0	0	0	0	0	0	0	0	0	0	0	0	0	0	0	0	1.36031	0	1.25153	0	1.07963	0	0	0	0	0	0	0.746077	0	0	0	0	0	0	0	0	0	0	0	0	0	0	0	0	0	0	0	0	0	0	0	0	0	0	0	0	0.652588	0	0	0	0	0	0	0	0	0	0	0	0	0	2.62669	0	0	0	0.983143	0	0
s849c8be1ca8f7773:ee42a956390fbdf84	ENSG00000182179	UBA7	0	0	2.1748	0	0	2.02411	3.41553	1.07709	0	0	0	0	0	0	0	0	0	0	0	0	0	0	0	0	0	0	0	0	0	0	0	0	0	1.92823	0	0	0	1.00566	0	0	0.824458	0	0	0	0	0	0	0	0	0	0	0	0	0	0	0	0	0	0	0	0	0	0	0	0	0	1.08092	0	0	0	0	0	0	0	0	0.749636	0	0	1.87774	0	0	0	0	0	0	0	0	0	0	0	0	0	0	0	0	0	0	0	0	0	0	0	0	0	0	0	0.804229	0	0	0	0	0	0	0	0	0	0	0	0.89723	0	0.771729	0.983143	0	0
s7f216c20b86f5fa4:e56de2979c206ad5f	ENSG00000182179	UBA7	1.60767	0	0	0	0.961662	0	0	1.07709	0	0	0	0	0	0	0	0	0	0	0	0	0	0	0	0	0	0	0	0	0	0	0	0	0	1.92823	0	1.83845	0	0	0	0	0	0	0	0	0	0	0	0	0	0	0	0	0	0	0	1.49201	0	0	0	0	0	3.17295	0	1.36031	0	0	0	0	0	0	0	0	0	0	0.746077	0.749636	0	0	0.938871	0	0	0	0	0	0	0	0	0	0	0	0	0	0	0	0	0	0	0	0	0	0	0	0	0	0	0	0	0	0	0	0	0	0	0	0	0	0	0	0	0	0.771729	1.96629	0	0
s12d873fefd28d5df:ee0ffe83b7a449057	ENSG00000182179	UBA7	0	0	2.1748	0	0	0	0	0	0	0	0	0	0	0	0	0	0	0	0	2.75797	0	0	0	0	0	0	0	0	0	0	0	0	0	0.964113	0	0	0	0	0	0	0.824458	0	0	0	0	0	0	0	0	0	0	0	0	0	0	0	0	0	0	0	0	0	0	0	0	2.50306	0	0	0	0	0	0	0	0	0	0.749636	0	0	0	0	0	0	0	0	0	0	0	0	0	0	0	0	0	0	0	0	0	0	0	0	0	0	1.98159	0	0	0	0	0	0	0	0	0	0	1.41043	0	2.39837	0	2.62669	0	0	0	0	0	0
sf210d28675fa45ee:ec97f829365d62ce8	ENSG00000182179	UBA7	0	0	0	0	0	0	0	0	0	0	0	0	0	0	0	0	0	0	0	0	0	0	0	0	0	0	0	0	0	0	0	0	0	1.92823	0	0	1.16089	0	0	0	0	0	0	0	0	0	0	0	0	0	0	0	0	3.14875	0	0	0	0	0	0	0	0	2.50149	0	0	1.25153	0	0	0	0	0	0	0	0	0	0	0	0	0	0	0	0	0	0	0	0	0	0	0	0	0	0	0	0	0	0	0	0	0	0	0	0	0	0.652588	0	0	1.60846	0	0	0	0	0	0	0	0	0	0	0	0	0	0.771729	0.983143	0	0
s305b94986e849d09:e455cfa2038dc3b7c	ENSG00000130560	UBAC1	4.823	4.77464	4.34959	2.33669	7.6933	4.04822	3.41553	4.30837	3.16781	3.59642	0	0.76753	12.7637	0.683533	1.13296	1.71585	5.64475	3.0049	4.31265	8.2739	2.80018	15.72	19.7739	8.66481	3.52767	4.07609	0	5.70661	3.89075	7.09084	1.65214	2.47777	49.2833	0.964113	2.37358	1.83845	4.64357	4.02266	10.8571	20.9899	10.718	16.8073	5.91128	9.83444	13.1414	0	0	1.3914	0	1.44683	2.43274	3.59874	7.32569	1.57437	0	2.98401	4.20947	9.18074	8.64552	0	0	0	0	4.08093	0	2.50306	1.08092	1.07963	3.70703	1.06967	4.01965	4.16511	3.06628	1.38018	0	1.49927	0	0.895565	7.51097	0	0	0	0	0	0.978476	0	2.04102	7.00987	0	2.41973	13.172	0	0	0	0	2.29029	0	1.02768	1.0166	4.47125	0.466374	1.62354	0	2.61035	0	0	0	0.701321	0	7.89235	0	0.598264	0.652205	4.93651	5.70257	2.39837	0	0	0.89723	0	0.771729	0.983143	2.72705	1.32384
ENST00000371756	ENSG00000130560	UBAC1	207.389	211.278	319.695	306.107	358.7	64.7716	54.6485	249.885	31.6781	19.1809	79.1677	55.2622	580.749	104.58	120.094	131.549	275.182	85.6397	255.884	85.497	102.206	635.272	626.747	346.592	285.741	77.4458	52.6268	82.7458	34.2386	460.905	49.5642	109.022	665.872	54.9544	289.577	112.146	82.4233	83.4701	108.571	104.949	118.722	135.509	65.0241	159.537	160.325	98.3926	191.29	134.965	94.6166	91.1502	76.6313	356.276	141.386	174.756	113.719	119.361	252.568	354.989	551.872	47.14	59.4321	31.7295	35.0209	77.5377	94.2015	77.5948	62.6932	50.7426	98.8542	75.9467	104.511	99.9627	84.3227	81.4308	67.893	71.9651	79.872	38.5093	112.665	20.756	23.9991	10.2445	13.7577	17.6513	44.0314	29.9554	26.5333	263.454	38.3422	41.1354	223.924	96.3725	16.1986	78.948	21.2108	9.16118	10.0422	38.024	10.166	13.4137	37.7763	33.5532	25.7607	44.376	18.0118	2.21313	50.6664	33.6634	70.1176	19.7309	23.5808	19.7427	20.2184	224.259	391.197	14.3902	52.3644	7.88008	32.3003	39.3293	16.2063	24.5786	57.8135	42.3628
s4183225262f72d66:e40e5df5b945cd5ec	ENSG00000130560	UBAC1	0	1.19366	0	2.33669	1.92332	2.02411	0	1.07709	0	0	0	0	1.06364	0	0	0	4.23356	0	0	0	2.80018	0.924705	5.15841	0	1.76383	0	0	0	0.778151	0	0	1.23889	2.19037	0.964113	2.37358	0	0	1.00566	0	2.62374	0.824458	2.10092	0	2.18543	1.31414	0	0	0	0	1.44683	0	1.19958	0	1.57437	0	1.49201	0	0	1.44092	0	0	0	0	0	3.92506	1.25153	0	0	0	1.06967	0	0	0	4.14055	0	0	0	0	0.938871	0	0	0	0	0	0	0	0	3.50493	0	0	0	0	0	0	0	0	0	0	0	0	0	0	0	0.652588	0	0	0	0	0	0	0	0	0	0.705216	0	0	0	0	0	0	0	0	3.27246	0.661918
s5e10974ae5be901d:edcfe5e8e2362a30e	ENSG00000130560	UBAC1	0	0	0	0	0	0	0	0	0	0	0	0	0	0	0	0	0	0	0	0	0	0	0	0	0	0	0	0	0	0	0	0	0	0	0	0	0	1.00566	0	0.874578	0	0	0	2.18543	1.31414	0	0	0	0	0	0	0	0	0	0	0	0	0	0	0	0	0	0	0	0	0	0	0	0	0	0	0	0	0	0	0	0	0	0	0	0	0	0	0	0	0	0	0.584156	0	0	0	0	0	0	0	0	0	1.02768	0	0	0	0.541181	0	0	0	0	0.804229	0	0	0	0	0	0	0	0	0	0	0	0	0	0	0	0	0.661918
s6c03e8573f3e3d6f:e4198ad3f6490a43e	ENSG00000130560	UBAC1	3.21533	0	4.34959	3.50504	4.80831	2.02411	3.41553	1.07709	0	0	0.713223	1.53506	6.38186	0	0	0	1.41119	0	0	0	0	5.54823	1.71947	0	0	0	1.14406	2.8533	0	2.36361	0	3.71666	2.19037	0.964113	4.74717	0	2.32178	3.01699	0	1.74916	0.824458	0	0	0	1.31414	0	0	0	0	0	0	1.19958	1.46514	3.14875	5.41521	1.49201	0	3.06025	0	0	0	0	0	4.08093	0	5.00611	0	2.15926	0	0	0	0	1.53314	0	0.746077	0	0.918069	0.895565	0	0	0	0	0	1.60467	0	0	0	0.584156	0	0	2.19533	0	0	0	0	0	0	0	0	0	0	0	0	1.30518	0	0	0	0	0	0	0	0	0	0	3.42154	0	0	0	0	2.62195	0	0	0	0
sd3bc46a2222c2f40:ed2c66d29bea04615	ENSG00000130560	UBAC1	0	0	0	0	0.961662	0	0	0	2.11187	0	0	0	3.19093	0.683533	0	1.1439	0	0	0	0	0	3.69882	0.859735	0	0	0	0	2.8533	0	0	0	0	7.66628	0.964113	0	1.83845	0	0	2.71429	1.74916	0	0	0	0	0	10.3571	0	1.3914	0	0	1.21637	1.19958	0.732569	3.14875	0	0	0	6.12049	4.32276	2.77294	0	6.3459	0	0	0	1.25153	0	0	1.23568	0	1.33988	0	0	1.38018	2.23823	0	0	0	0.938871	0	0	0	0	0	0.978476	0	0	0	0	0	0	0	0	0	0	0	0	0	0	0	0	0	0	0	0	0	0	0.701321	0	0	0	0	0.652205	0	0	0	0	0	0	0	0	0	0	0
sff030ca770b25d80:e0d4e9c9198d40168	ENSG00000130560	UBAC1	1.60767	1.19366	4.34959	2.33669	3.84665	0	0	1.07709	0	0	0	0	1.06364	0	0	0	1.41119	3.0049	5.7502	0	1.40009	0	0	3.46592	1.76383	0	3.43218	0	1.5563	0	0	0	3.28555	0.964113	0	0	0	0	0	0.874578	0.824458	1.05046	0	0	2.62828	0	0	0	0	0	0	1.19958	0.732569	0	0	2.98401	2.10474	0	0	0	0	0	0	0	0	5.00611	0	0	0	0	0	0	0	0	0.746077	0	0.918069	0	0	0	0	0	0	0	0	0	0	0	0	0	0	0	0	0	0	0	0	0	0	0	0	0	0	0	0	0	0	0	0	0	0	0	0	0	0	0	0	0	0	0	0	0	0	0
sce96c8aecab7bfc8:e134201ce971fdbe5	ENSG00000130560	UBAC1	0	1.19366	0	1.16835	2.88499	0	3.41553	0	0	0	0.713223	0.76753	3.19093	0	0	0	0	0	0	0	1.40009	0.924705	0	0	0	1.3587	0	0	0	2.36361	0	0	0	0	0	0	0	0	0	0	0	0	0	0	0	0	0	0	0	0	0	0	0	0	0	0	0	0	0	0	0	0	0	0	0	0	1.08092	0	0	1.06967	0	0	0	0	0	0	0.918069	0.895565	0	0	0	0	0	0	0	0	0	0	0	0	0	0	0	0	0	0	0	0	0	0	0	0	0	0	0	0	0	0	0	0	0	0	0	0	0	0	0	0	0	0	0	0	0	0
s0b6a305a5a78c9ca:e56f67c1b579c94db	ENSG00000130560	UBAC1	6.43066	1.19366	0	4.67339	3.84665	0	0	5.38546	0	0	0	0	0	0	0	1.1439	2.82238	0	2.8751	0	2.80018	0.924705	0	6.93184	1.76383	0	1.14406	0	0.778151	0	1.65214	0	1.09518	2.89234	0	0	0	0	0	0	0	0	0	1.09272	1.31414	2.58928	0	0	0	0	1.21637	0	0	0	0	5.96803	0	0	0	0	0	0	0	1.36031	3.92506	6.25764	0	0	0	0	0	0	0	0	0	0.749636	0	0	0	0	0	0	0	0	0	0	0	1.16831	0	0	0	0	0	0	0	0	0	0	0	0	0	0	0	0	0	0	0	0	0	0	0	0	0	0	0	0	0	0	0	0	0	0	0	0
se04cd4017d6a89f7:e40e5df5b945cd5ec	ENSG00000130560	UBAC1	0	1.19366	2.1748	1.16835	0.961662	0	0	2.15418	0	0	0	0	1.06364	0	1.13296	0	0	0	4.31265	0	0	3.69882	6.87788	1.73296	0	1.3587	1.14406	0	0	2.36361	0	0	4.38073	0	0	0	0	0	2.71429	6.12205	4.12229	2.10092	0	3.27815	1.31414	0	0	0	0	0	0	2.39916	0.732569	0	0	1.49201	0	0	1.44092	0	0	0	0	0	0	0	0	0	2.47135	0	0	0	0	1.38018	0	0.749636	0	0	0.938871	0	0	0	0	0	0	0	0	0.584156	0	0	8.78133	0	0	0	0	0	0	0	0	1.49042	0	0	0	0	0	0	0	0	0	0	0	0	0	1.41043	5.70257	0	0	0	0	0	0	0	0	0.661918
s1c336333064153b3:e2dbe6dec00e7d990	ENSG00000130560	UBAC1	1.60767	0	0	0	0	0	0	1.07709	0	0	0	0.76753	1.06364	1.36707	0	0	0	0	2.8751	2.75797	0	4.62352	5.15841	1.73296	0	0	3.43218	0	0.778151	0	0	0	3.28555	0	0	0	0	0	0	0.874578	0.824458	0	0	0	1.31414	0	0	0	0	1.44683	0	0	0.732569	0	0	0	0	0	2.88184	0	0	0	0	0	0	0	0	1.07963	1.23568	2.13934	0	2.08256	0	0	0	2.24891	0	0	0	0	0	0	1.71971	0	0.978476	0	0	1.75247	0	0	2.19533	0	0	0	0	0	0	0	0	0	0.466374	1.08236	1.98159	0	0	0	0	0	0	0	0	0.598264	0	1.41043	1.14051	0	0	0	0	0	0	0	0	0.661918
s55075ae13b1a459d:e7b37f3a280d9c3d1	ENSG00000130560	UBAC1	0	0	0	1.16835	0.961662	0	0	0	0	0	0	0	0	0	0	0	0	0	0	0	0	0	1.71947	0	0	1.3587	0	0	0	0	0	0	2.19037	0	0	3.67691	0	0	0	0	0	0	0	0	0	0	0	0	0	0	0	1.19958	0	0	0	0	0	3.06025	0	0	0	0	0	1.36031	0	0	0	0	0	0	0	0	0	0	0	0.749636	0	0	1.87774	0	0	0	0	0	0	0	0	0	0	0	0	0	0	0	0	0	0	0	0	0	0	0	0	0.652588	0	0	0	0	0	0	0	0	0	0	0	0	0	0	0	0	0	0.983143	0	0
sd3bc46a2222c2f40:eed3504c1c52c257b	ENSG00000130560	UBAC1	1.60767	0	0	1.16835	1.92332	0	0	0	0	0	0	0	0	1.36707	1.13296	0	2.82238	0	0	0	1.40009	1.84941	2.57921	3.46592	0	0	0	2.8533	0	2.36361	0	0	5.47592	0	0	0	0	0	0	2.62374	0.824458	0	0	1.09272	2.62828	0	0	0	0	1.44683	0	1.19958	3.66284	0	0	0	0	3.06025	1.44092	0	0	0	0	0	0	0	0	0	1.23568	0	0	1.04128	1.53314	0	0	0	0	0	0	0	0	0	0	0	0	0	0	1.75247	0	0	2.19533	0	0	0	0	0	0	1.02768	0	0	0	0	0	0	0	0	0	0	1.06239	0	0	1.19653	0	0.705216	2.28103	0	0	0	0.89723	0	0	0	0.545411	0
s85f3e7e32f7dd757:e7e3df7432099e704	ENSG00000130560	UBAC1	0	0	0	0	0	2.02411	0	0	0	0	0	0	0	0	0	0	0	0	0	0	0	0	0	0	0	1.3587	0	0	0	0	0	0	1.09518	0	0	1.83845	0	0	0	2.62374	0.824458	0	0	0	1.31414	0	0	0	0	0	0	0	0	0	0	0	0	0	0	0	0	0	0	0	0	0	0	0	1.23568	0	0	0	0	0	0	0	0	0	0	0	0	0	0	0	0	1.03295	0	0	0	0	0	0	0	0	0	0	0	0	0	0	0.466374	0	0	0	0	0	0	0	0	0	0	0.598264	0	0	1.14051	0	0	0	0	0	0	0	0	0
sd3bc46a2222c2f40:e1f088dc759d74b3d	ENSG00000130560	UBAC1	0	0	0	0	0	0	0	0	0	0	0	0	2.12729	0	0	0	0	0	0	2.75797	0	3.69882	0.859735	0	0	0	0	0	0	0	0	0	1.09518	0	0	0	0	0	0	1.74916	0	0	0	0	1.31414	0	0	0	0	0	0	0	0	0	0	1.49201	0	0	0	0	2.28585	0	0	0	0	0	0	0	0	0	0	0	0	0	0	0	0	0	0	0	0	0	0	0	0	0	0	0	0	2.41973	0	0	0	0	0	0	0	0	0	0	0	0	0	0	0	0	0	0	0	0	0	0	0	0	0	0	0	0	0	0	0	0	0	0
sa010d43ebb64bd23:e06c669bbafc632a9	ENSG00000130560	UBAC1	1.60767	0	0	0	0	0	0	0	0	0	0.713223	0	2.12729	0	0	0	0	0	0	2.75797	1.40009	0	0	0	0	0	0	0	0	2.36361	0	1.23889	3.28555	0	0	0	0	0	0	0	0	0	0	0	0	0	0	0	0	0	0	0	0	1.57437	0	0	0	0	0	0	0	0	0	0	0	0	0	0	0	0	0	0	0	0	0	0	0	0	0	0	0	0	0	0	0	0	0	0	0	0	0	0	0	0	0	0	0	0	0	0	0	0	0	0.652588	0	0	0	0	0	0	0	0	0	0	0	0	0	0	0	0	0	0	0	0
s8824110c5c916b1d:ebcc3ad53ac160c12	ENSG00000130560	UBAC1	0	0	0	0	0	0	0	0	0	0	0	1.53506	1.06364	0	0	0	0	0	0	0	0	1.84941	0	0	0	0	0	0	0	2.36361	0	0	0	0	0	0	0	0	0	0	0	0	0	0	0	0	0	0	0	0	0	0	0	0	0	0	0	0	0	0	0	0	0	0	0	0	0	0	1.23568	0	0	0	1.53314	0	0	0	0	1.79113	0	0	0	0	0	0	0	0	0	0	0	0	0	0	0	0	0	0	0	0	0	0	0	0	0	0	0	0	0	0	0	0	0	0	0	0	0	0	0	0	0	0	0	0	0	0
ENST00000403766	ENSG00000134882	UBAC2	143.082	142.045	106.565	112.161	103.86	151.808	140.037	217.573	97.1461	61.1391	89.1528	112.059	194.647	118.251	169.944	123.542	104.428	16.527	92.0032	159.962	201.613	115.588	153.033	121.307	174.619	130.435	210.507	205.438	298.81	224.543	176.779	132.561	177.42	103.16	71.2075	198.553	167.168	165.935	67.8572	53.3493	53.5898	48.3211	29.5564	61.1921	53.8797	124.285	177.12	119.66	165.871	151.917	141.099	124.756	40.2913	269.218	151.626	170.089	105.237	107.109	83.5734	16.6376	38.8595	12.6918	12.5075	168.679	105.977	136.417	89.7162	115.52	169.288	132.639	72.3537	79.1372	33.7291	38.6451	58.9401	42.7293	157.908	113.737	49.7602	142.698	137.995	137.276	87.7054	113.931	483.367	457.595	81.641	223.732	142.092	179.06	230.51	183.108	57.8522	25.2634	37.1189	36.6447	60.2534	268.223	461.536	476.933	239.716	248.402	65.3926	339.346	60.0393	28.7707	107.767	108.705	256.035	335.425	356.66	313.491	321.537	302.538	220.119	167.886	93.7047	123.455	327.489	200.579	410.56	482.723	1200.99	1137.18
s1adc1cde0f795ce1:ea40018fc351396eb	ENSG00000134882	UBAC2	9.64599	8.35561	13.0488	10.5151	12.5016	4.04822	10.2466	15.0793	1.05594	1.19881	1.42645	0.76753	5.31822	5.46826	6.79777	9.72318	1.41119	0	1.43755	5.51593	7.00044	2.77411	3.43894	12.1307	1.76383	2.71739	11.4406	5.70661	5.44706	11.8181	3.30428	1.23889	3.28555	1.92823	7.12075	1.83845	3.48267	7.03965	0	1.74916	2.47337	3.15137	0	1.09272	3.94241	5.17856	28.3392	4.17419	1.16811	1.44683	1.21637	11.9958	1.46514	1.57437	10.8304	4.47602	4.20947	6.12049	0	0	0	0	5.00299	5.44124	3.92506	2.50306	0	3.23889	3.70703	3.20902	0	2.08256	1.53314	4.14055	0.746077	0.749636	0.918069	3.58226	4.69436	0	7.49972	2.04889	0	1.60467	7.82781	11.3624	0	8.17818	2.25542	0	4.39066	0	0	0	5.3027	2.29029	0	8.2214	20.332	34.2795	10.2602	11.906	0	2.61035	0	0	0.804229	0	5.31194	23.677	13.2642	14.3583	18.9139	6.34695	1.14051	2.39837	0	0	8.07507	5.24391	9.26075	5.89886	8.72657	7.94302
s40565bac81667c64:ec01d962918892f12	ENSG00000134882	UBAC2	1.60767	1.19366	0	0	0	0	0	0	1.05594	0	0	0	2.12729	0.683533	0	1.1439	0	1.50245	0	0	0	1.84941	0	0	5.2915	0	1.14406	0	2.33445	0	3.30428	0	0	0.964113	0	1.83845	1.16089	3.01699	0	0	0	2.10092	0	0	0	0	0	1.3914	1.16811	1.44683	0	0	0	1.57437	0	0	0	0	1.44092	0	0	0	2.50149	0	0	0	1.08092	0	1.23568	0	0	1.04128	0	0	0.746077	0	0	0	0	0	0	4.09778	0	0	3.91391	3.09884	0	0	2.25542	0	6.586	2.40931	0	0	0	0	0	1.02768	4.0664	0	1.8655	0.541181	0	0.652588	0	0	2.41269	2.10396	3.18716	0	5.89521	1.79479	3.26103	0	1.14051	0	0	0	0	0	0	0.983143	1.63623	1.98575
sf84aa4eea4546709:ef408aaf6b3e161ad	ENSG00000134882	UBAC2	1.60767	1.19366	0	0	0	8.09644	6.83107	1.07709	2.11187	5.99403	2.85289	1.53506	3.19093	0.683533	0	0.571951	1.41119	0	0	0	16.8011	0.924705	0.859735	0	0	5.43479	13.7287	2.8533	15.563	0	18.1735	9.91109	2.19037	0.964113	0	7.35382	6.96535	7.03965	2.71429	3.49831	3.29783	2.10092	0	1.09272	3.94241	2.58928	0	1.3914	0	2.89366	3.64911	0	2.93027	1.57437	0	2.98401	2.10474	3.06025	0	0	4.5717	0	0	0	0	1.25153	7.56642	8.63703	13.5924	17.1148	4.01965	2.08256	0	0	5.22254	3.74818	0.918069	9.85122	0	7.78351	2.99989	8.19556	5.15914	8.02334	3.91391	13.4283	8.1641	1.75247	0	0	4.39066	0	0	3.15792	0	0	0	6.16605	18.2988	10.4329	3.26462	2.16472	0	3.91553	6.00393	0	1.60846	1.40264	18.0606	9.86544	11.7904	7.17917	4.56544	0.705216	0	0	2.75602	2.62669	4.48615	3.93293	11.5759	8.84829	5.99952	11.9145
s3e64aa3152c1a093:edd7a6ba73602dcc5	ENSG00000134882	UBAC2	0	0	0	0	0	2.02411	0	0	0	0	0.713223	0.76753	0	0	0	0	0	0	0	0	2.80018	0	0	0	0	0	2.28812	0	0	0	3.30428	2.47777	0	0	0	0	1.16089	2.01133	0	4.37289	2.47337	0	5.91128	0	0	0	0	0	0	0	0	0	0.732569	0	0	2.98401	0	0	0	0	0	0	0	0	0	0	0	2.15926	3.70703	2.13934	1.33988	0	0	0	0.746077	0	0	0	0	0	0	0	0	3.20934	0.978476	1.03295	2.04102	1.16831	0	0	2.19533	0	0	0	2.65135	0	0	3.08303	1.0166	1.49042	0	0	0	0	0	0	0	0.701321	0	0	2.9476	0.598264	0.652205	0	0	0	0	0	0.89723	0	1.54346	0	1.09082	1.32384
sca5c041ff6127d64:e6bb8969c00e7faf6	ENSG00000134882	UBAC2	0	0	0	0	0	0	0	0	1.05594	0	0	0.76753	0	0	1.13296	0.571951	0	0	0	0	0	0.924705	2.57921	0	1.76383	0	1.14406	0	0.778151	0	0	1.23889	1.09518	0	0	0	0	2.01133	0	0	0	1.05046	0	0	0	0	0	0	0	0	0	0	0	0	0	1.49201	0	0	0	0	0	0	0	0	0	0	0	0	2.47135	0	0	0	0	0	0	0	1.83614	0	0	0	0	2.04889	0	0	0	0	0	0.584156	0	0	0	0	0	0	0	0	0	0	0	0	0.466374	0	0	0	0	0	0	0	0	3.94617	0	1.19653	0.652205	0	0	2.39837	2.75602	0	0	0	3.08692	2.94943	0.545411	0
s6f7e4f5019a99b0e:ef5f162bc1c2f434d	ENSG00000134882	UBAC2	4.823	1.19366	4.34959	0	1.92332	0	3.41553	0	0	0	0	1.53506	6.38186	0.683533	0	0.571951	7.05594	0	1.43755	2.75797	0	9.24705	4.29868	0	1.76383	1.3587	2.28812	2.8533	0.778151	4.72723	3.30428	0	1.09518	0	2.37358	0	1.16089	1.00566	0	0	0.824458	0	0	2.18543	0	0	0	2.78279	1.16811	0	0	1.19958	0	3.14875	0	1.49201	0	6.12049	0	0	0	0	0	2.72062	7.85013	1.25153	0	1.07963	0	1.06967	0	1.04128	0	0	0	0.749636	5.50841	0.895565	0.938871	0	1.49994	0	1.71971	0	1.95695	2.06589	2.04102	1.16831	2.25542	2.41973	4.39066	0	0	0	0	0	0	0	1.0166	1.49042	1.39912	1.62354	0	5.22071	0	0	1.60846	2.80528	5.31194	3.94617	2.9476	4.18785	7.17426	3.52608	0	0	0	0	0.89723	5.24391	0.771729	2.94943	3.81787	1.98575
sed9e7e460df0aa52:ecbf53fdd598d11ad	ENSG00000134882	UBAC2	0	1.19366	0	1.16835	0.961662	0	0	0	0	0	0	0	1.06364	0	0	0.571951	0	0	0	0	0	0.924705	0.859735	0	3.52767	0	2.28812	0	0.778151	0	0	0	1.09518	0	0	0	0	1.00566	0	0	0	0	0	0	0	2.58928	0	0	0	0	0	0	0	0	0	1.49201	2.10474	0	0	0	0	0	0	0	0	0	1.08092	1.07963	0	0	0	1.04128	0	0	0	0	0	0	0	0	0	0	0	0	0	0	0	1.16831	0	2.41973	2.19533	0	0	0	0	0	0	1.02768	0	0	0	0	0	0	0	0	0	0	0	0	0	0	0	0	1.14051	0	0	0	0.89723	0	0	0	2.18164	0.661918
s8c3590788deca0bc:ea3f9d130f25bede1	ENSG00000134882	UBAC2	0	1.19366	0	1.16835	0	0	0	2.15418	2.11187	4.79523	0.713223	0.76753	9.57279	1.36707	0	4.57561	2.82238	0	1.43755	0	1.40009	2.77411	3.43894	1.73296	1.76383	6.79349	1.14406	0	5.44706	7.09084	1.65214	4.95554	4.38073	0	2.37358	5.51536	3.48267	1.00566	0	0	0	1.05046	0	0	0	7.76783	0	4.17419	4.67242	1.44683	3.64911	0	0.732569	7.87187	0	1.49201	0	0	0	0	0	3.17295	0	0	7.85013	2.50306	3.24275	2.15926	3.70703	10.6967	0	1.04128	0	0	1.49215	0.749636	5.50841	2.6867	0	2.5945	2.99989	2.04889	0	0	4.89238	3.09884	0	3.50493	2.25542	4.83946	4.39066	0	0	0	0	0	0	5.13838	6.0996	7.45208	5.59649	3.24709	0	7.17847	0	0	2.41269	0.701321	3.18716	13.8116	4.42141	4.78611	12.3919	2.82086	5.70257	9.5935	0	0	5.38338	7.86586	3.85864	4.91572	8.18116	10.5907
sede6b6d7f0f03a23:e3c8f1308edae157b	ENSG00000134882	UBAC2	0	0	0	0	0	0	0	0	0	0	0	0	0	0	0	0	0	0	0	0	4.20026	0	0.859735	0	0	0	2.28812	0	0	0	0	0	0	0	0	1.83845	0	0	0	0	0	1.05046	0	0	1.31414	0	0	0	0	0	0	0	0	0	0	0	0	0	0	0	0	0	0	0	3.92506	0	0	1.07963	0	0	0	0	0	0	0	0	0	0	0	0	1.49994	2.04889	0	0	0.978476	4.13178	0	0.584156	0	0	0	0	0	0	0	0	0	0	4.0664	0	0	0	0	0	0	0	0	0	0	3.94617	1.4738	0.598264	0	0	0	0	0	0	0	0	0.771729	0	0	0
s06506287c204f450:e85741c2fe47bfaea	ENSG00000134882	UBAC2	0	0	0	0	0	0	0	0	0	0	0	0.76753	0	0	0	0	0	0	0	0	1.40009	0	0	0	0	1.3587	0	2.8533	0	0	0	0	0	0	0	0	0	0	0	0.874578	0.824458	1.05046	0	1.09272	0	0	0	0	1.16811	0	0	0	1.46514	0	10.8304	1.49201	0	0	0	0	0	0	0	0	0	0	0	0	0	0	1.33988	0	0	0	1.49215	0.749636	0	0	0	0	0	2.04889	1.71971	0	1.95695	3.09884	0	0	0	0	0	0	0	0	0	0	0	1.02768	0	1.49042	0.466374	1.08236	0	0	0	0	0	0	0	1.97309	1.4738	0	0.652205	0	0	0	0	2.62669	0.89723	5.24391	1.54346	0	1.09082	0
se6d5f94671af8e88:ec01d962918892f12	ENSG00000134882	UBAC2	1.60767	2.38732	0	1.16835	0	0	3.41553	1.07709	1.05594	2.39761	1.42645	0	6.38186	0	0	0.571951	4.23356	0	2.8751	2.75797	0	0	0	3.46592	1.76383	2.71739	1.14406	2.8533	0	2.36361	0	0	3.28555	0.964113	0	0	1.16089	0	0	6.99663	4.12229	6.30275	0	1.09272	6.57069	2.58928	7.08481	1.3914	0	1.44683	0	1.19958	3.66284	3.14875	0	0	2.10474	0	0	0	0	0	0	1.36031	7.85013	1.25153	1.08092	0	1.23568	0	0	0	0	1.38018	0	0	0	0.895565	2.81661	0	0	0	0	0	0.978476	0	0	1.75247	0	0	2.19533	2.40931	0	0	0	2.29029	0	3.08303	0	1.49042	0.466374	0.541181	0	6.52588	3.00197	0	1.60846	0.701321	2.12478	3.94617	0	0.598264	1.30441	6.34695	2.28103	2.39837	0	2.62669	2.69169	2.62195	3.08692	1.96629	19.0894	20.5195
s7404bba13fdd6ff6:effe5d3e316de720f	ENSG00000134882	UBAC2	1.60767	1.19366	0	0	0	0	0	1.07709	0	0	0.713223	0	0	0	0	0.571951	1.41119	0	0	0	0	0	0	0	1.76383	1.3587	0	0	0	2.36361	0	0	0	0	0	0	1.16089	0	0	0	1.64892	2.10092	0	0	1.31414	0	0	0	0	0	0	0	0	1.57437	0	1.49201	0	0	0	0	0	0	0	0	0	0	0	0	1.23568	1.06967	0	0	0	0	0	0.749636	0	0	0.938871	0	0	0	1.71971	0	0	2.06589	0	0.584156	0	0	0	0	0	0	0	2.29029	0	0	2.0332	1.49042	0.932748	0	0	1.30518	0	0	0.804229	0	0	1.97309	0	0	0	0.705216	1.14051	0	0	0	0.89723	0	0	0.983143	1.09082	1.32384
s36500cca86b7d9e0:ea40018fc351396eb	ENSG00000134882	UBAC2	0	0	0	0	2.88499	2.02411	0	0	0	0	0	0	0	0.683533	0	0	0	0	0	0	0	0	0	0	0	0	0	2.8533	0	0	0	0	0	0	0	0	0	0	0	0.874578	0	0	0	0	0	0	0	0	0	0	0	0	0	0	5.41521	0	0	0	0	0	0	0	0	0	0	0	0	0	0	0	0	0	0	0	0	0	0	0	0	0	0	0	0	0	0	0	0	0	2.25542	0	0	0	0	0	0	0	0	0	0	1.49042	1.39912	0.541181	0	0	0	0	0	0	0	1.97309	0	0	0	0.705216	1.14051	0	0	0	1.79446	0	0	0	0	0
s85064a608f90bd58:e5cfc9b35bee66b0d	ENSG00000134882	UBAC2	0	1.19366	0	0	0	0	0	1.07709	1.05594	0	0.713223	0	1.06364	1.36707	1.13296	0	0	0	1.43755	2.75797	1.40009	0	0	0	0	1.3587	1.14406	0	3.89075	0	1.65214	0	0	0	0	1.83845	1.16089	0	0	1.74916	1.64892	1.05046	0	2.18543	0	0	0	1.3914	1.16811	0	1.21637	1.19958	0	0	5.41521	0	0	0	1.44092	0	0	0	0	0	0	0	1.08092	1.07963	1.23568	2.13934	1.33988	0	0	0	0.746077	0.749636	0.918069	1.79113	1.87774	0	0	0	0	0	2.93543	4.13178	0	1.16831	0	0	0	0	0	0	0	0	0	3.08303	3.0498	4.47125	1.8655	0.541181	1.98159	2.61035	0	0	0	0	0	0	4.42141	4.78611	1.30441	3.52608	1.14051	0	0	2.62669	1.79446	0	1.54346	1.96629	13.6353	7.94302
s27e61d53a2430cbd:ef9f7139c048099f0	ENSG00000134882	UBAC2	0	13.1303	4.34959	1.16835	0.961662	0	0	2.15418	1.05594	0	0	1.53506	2.12729	0.683533	0	0	9.87831	0	2.8751	0	1.40009	0.924705	1.71947	0	5.2915	0	1.14406	2.8533	0	2.36361	1.65214	1.23889	0	0	2.37358	0	0	0	2.71429	0.874578	0.824458	0	0	0	1.31414	2.58928	0	0	0	0	1.21637	2.39916	0	0	0	0	6.31421	6.12049	0	0	0	0	0	2.72062	3.92506	0	0	0	0	0	0	0	0	0	0.746077	0.749636	0.918069	1.79113	0	0	0	0	0	3.20934	2.93543	1.03295	0	9.34649	0	0	4.39066	0	0	0	0	0	0	3.08303	0	1.49042	1.8655	2.16472	0	1.30518	0	0	1.60846	0	2.12478	0	1.4738	1.79479	1.95662	6.34695	5.70257	0	0	0	1.79446	0	1.54346	0.983143	3.27246	2.64767
s36f9f52f0e6d42dc:e01ae9600bbc936f2	ENSG00000134882	UBAC2	0	1.19366	0	1.16835	0	0	3.41553	2.15418	0	1.19881	0	0	1.06364	0.683533	0	0	1.41119	1.50245	1.43755	0	1.40009	2.77411	1.71947	0	0	0	1.14406	0	0	0	0	0	0	0	0	0	0	0	0	0	0	2.10092	0	0	0	0	0	0	1.16811	0	0	0	0	0	0	2.98401	0	0	0	0	0	0	0	0	0	1.25153	0	0	1.23568	1.06967	0	0	0	1.38018	0.746077	0.749636	0	0	0	0	0	2.04889	0	0	0	1.03295	2.04102	0	0	2.41973	0	0	0	0	0	0	0	0	2.0332	0	1.8655	1.08236	0	2.61035	0	0	0.804229	0	0	0	5.89521	1.79479	1.30441	0.705216	3.42154	0	0	0	1.79446	2.62195	0	1.96629	3.27246	1.98575
s45c8f5b180936a33:ef408aaf6b3e161ad	ENSG00000134882	UBAC2	0	0	0	0	0	0	0	0	0	0	0	0	0	0	0	0	0	0	1.43755	0	0	0	0	0	0	1.3587	2.28812	0	0	0	0	0	0	0	0	3.67691	0	0	0	3.49831	0.824458	0	0	1.09272	0	0	0	0	0	1.44683	0	0	0.732569	0	0	0	0	0	0	2.77294	0	0	0	0	0	0	0	0	0	3.20902	0	1.04128	0	0	0	0.749636	0.918069	0	0	0	0	0	0	0	0	1.03295	0	0	0	0	0	0	0	0	0	0	0	0	1.0166	0	0.466374	1.08236	0	2.61035	0	0	0	0	1.06239	0	1.4738	0	1.30441	0	0	0	2.75602	0	0	0	0	0	1.63623	0
sf91ae51625b8bd6e:e47cffd7834477ff3	ENSG00000134882	UBAC2	0	0	0	0	0	2.02411	0	0	0	0	0	0	0	0	0	0	0	0	0	0	0	0.924705	0	0	0	0	0	0	0	0	1.65214	0	0	0	0	0	0	0	0	0	0	0	0	0	0	0	0	0	0	0	0	0	0	0	0	0	0	0	0	0	0	0	0	0	0	0	0	0	1.23568	1.06967	1.33988	0	0	0	0	0	0.918069	0	0	0	0	0	0	0	0	1.03295	0	0	0	0	0	0	0	0	0	0	0	0	0	0	0	0.541181	0	0	0	0	1.60846	0	1.06239	0	0	0	0	0	0	0	0	0	0	1.31098	0	0	1.63623	0
sed9e7e460df0aa52:eb23b892ce5d2ad9f	ENSG00000134882	UBAC2	0	0	0	0	0	0	0	0	1.05594	0	0	0	0	1.36707	0	0.571951	0	0	2.8751	2.75797	0	0	1.71947	1.73296	0	0	5.72031	0	0.778151	2.36361	0	0	0	0.964113	0	0	0	0	0	0	0	1.05046	0	0	1.31414	0	0	1.3914	0	0	0	1.19958	0	0	0	0	0	0	1.44092	0	0	0	0	0	0	0	0	1.07963	0	1.06967	0	0	1.53314	0	0	0	0	0	1.87774	0	1.49994	0	0	0	0	0	0	1.16831	0	0	0	0	0	0	0	0	0	1.02768	2.0332	1.49042	3.73099	3.78827	0	0	0	0	0.804229	1.40264	0	0	0	1.19653	1.30441	0	1.14051	2.39837	0	0	0	0	0	0	0	0
s6f96a89cb44bfdbb:ec01d962918892f12	ENSG00000134882	UBAC2	0	1.19366	0	0	0	0	0	0	0	0	0.713223	0	0	0	0	0	1.41119	0	0	0	0	0	0	1.73296	0	1.3587	1.14406	0	0	0	0	1.23889	0	0	0	0	0	0	0	0	0.824458	0	0	0	0	0	0	0	0	0	0	0	0	0	0	1.49201	0	0	0	0	0	0	0	1.36031	0	0	0	1.07963	1.23568	0	0	0	0	0	0	0	0	0	0.938871	0	0	2.04889	0	0	0.978476	0	0	0	0	0	0	0	0	0	0	0	0	1.02768	0	1.49042	0	0.541181	0	0	0	0	0	0	0	0	0	0.598264	0	0.705216	0	0	0	0	0.89723	1.31098	0	0	2.18164	2.64767
s1eb640ea8f87c0d1:e0343bd9cec89be7d	ENSG00000134882	UBAC2	0	1.19366	2.1748	1.16835	0.961662	0	0	2.15418	0	1.19881	0	0	1.06364	0	1.13296	1.1439	1.41119	0	0	2.75797	1.40009	0	1.71947	3.46592	0	0	1.14406	0	0	0	1.65214	0	0	0	0	0	0	0	0	7.87121	3.29783	3.15137	0	2.18543	0	0	0	2.78279	0	1.44683	2.43274	1.19958	2.19771	1.57437	0	0	2.10474	0	0	0	0	0	0	0	0	0	0	1.07963	1.23568	0	0	0	1.53314	0	0	0	0	0	0.938871	0	0	2.04889	0	0	0	0	0	0	0	0	0	0	0	0	0	0	0	0	0	1.49042	0.932748	1.08236	0	0	0	0	0	0	0	0	1.4738	1.19653	0.652205	0.705216	3.42154	0	0	0	1.79446	0	2.31519	0.983143	5.45411	5.29534
sf24c04fb67459d57:e8541ad4bd0697cdb	ENSG00000134882	UBAC2	1.60767	0	0	0	0	0	0	0	0	0	0	0	0	0	0	0.571951	0	0	0	0	0	0	0	0	0	2.71739	0	0	0	0	0	0	0	0	0	0	0	0	0	0	0	0	0	0	0	0	0	0	0	0	0	0	0	0	0	0	0	0	0	0	0	0	0	2.72062	0	0	0	0	0	0	0	0	0	0	0	0	0	0	0	0	0	0	0	0	0	0	0	0	0	0	2.19533	0	0	0	0	0	0	0	1.0166	0	0.932748	0	0	0	0	0	0	0	0	0	0	0.598264	0	0	0	0	0	0	0	0	0	0	0	0
s6a4ed3cb2b69e551:ec01d962918892f12	ENSG00000134882	UBAC2	1.60767	1.19366	2.1748	2.33669	0.961662	0	0	1.07709	0	0	0	0	0	0	1.13296	0.571951	1.41119	0	1.43755	0	1.40009	0.924705	0.859735	0	0	0	1.14406	0	0.778151	0	1.65214	0	0	0	0	3.67691	1.16089	0	0	0.874578	0	0	0	0	0	0	0	0	1.16811	2.89366	1.21637	0	0	0	0	0	0	0	0	0	0	0	0	0	0	0	0	0	0	0	0	0	0	0	0	0	0	0	0	0	0	0	0	0	0	0	0	1.16831	0	0	0	0	0	0	0	0	0	0	1.0166	0	0.466374	0	0	0.652588	0	0	0.804229	0	1.06239	0	1.4738	0.598264	0	0.705216	1.14051	0	0	0	3.58892	0	0.771729	0	4.36328	2.64767
s06cc7f319f31088c:e26108e6308d46733	ENSG00000134882	UBAC2	0	2.38732	0	0	0	0	0	0	0	0	0	0	0	0	0	0	0	1.50245	0	0	0	0.924705	0	0	1.76383	0	0	0	0	0	0	0	0	0	0	0	0	0	0	0.874578	0	0	0	0	0	0	0	0	0	0	0	0	0	0	0	0	0	0	0	0	0	0	0	0	0	0	0	0	1.23568	0	0	0	0	0	0	0	0	0	0	0	0	0	0	0	0	0	0	1.16831	0	0	0	0	0	0	0	0	0	0	0	1.49042	0	0	0	0	0	0	0	0	0	0	0	0	0	0	0	0	0	0	0	0	0.771729	0	1.09082	0
scb5d87218573bf05:ecf899d4961789800	ENSG00000134882	UBAC2	0	0	0	0	0	0	0	0	0	0	0	0	0	0	0	0	1.41119	0	0	0	0	0	0	0	0	0	0	0	0	0	0	0	0	0	0	0	0	0	0	0.874578	0	0	0	0	0	0	0	0	0	0	0	1.19958	0	0	0	0	0	0	0	0	0	0	0	0	0	0	0	0	0	1.06967	0	0	0	0	0	0	0	0	0	0	0	0	0	0	0	1.03295	0	0	0	2.41973	0	0	0	0	2.65135	0	0	0	1.0166	0	0	0	1.98159	0	0	0	0	0	1.06239	0	0	0	0.652205	0	0	0	0	0	0.89723	0	1.54346	0.983143	1.09082	0.661918
s7e048e9084490e46:edee97282192a2ca0	ENSG00000134882	UBAC2	0	9.54927	4.34959	17.5252	10.5783	0	0	5.38546	0	0	0	0	3.19093	0	0	0	12.7007	0	5.7502	0	0	0	0	1.73296	12.3468	0	0	0	0	2.36361	0	0	0	0	11.8679	0	0	0	0	0.874578	0	1.05046	0	0	0	0	0	0	0	0	0	8.39707	0	0	0	0	0	0	0	0	0	0	0	0	0	0	0	0	0	0	0	0	0	0	0	0	0	0	0	0	0	0	0	0	0	0	0	20.4455	0	0	19.758	0	0	3.15792	0	0	0	0	0	0	0	0	0	0	0	0	0	0	0	0	0	0	0	15.5148	12.5457	0	0	0	0	0	0	0.983143	0	0
s9a0aa407199fc00b:e1b1286ffedd9f362	ENSG00000134882	UBAC2	0	0	2.1748	1.16835	1.92332	2.02411	0	0	0	0	0	0.76753	1.06364	0	0	0	1.41119	0	0	0	0	0	0	0	0	0	0	0	0	0	0	1.23889	1.09518	0	0	0	0	0	0	0.874578	0.824458	1.05046	0	3.27815	1.31414	0	0	0	0	0	0	1.19958	0.732569	0	0	0	0	0	0	0	0	0	0	0	0	0	0	1.07963	0	1.06967	0	0	0	0	0	0	0	0	0	0	0	0	0	0	0	0	0	1.16831	0	0	0	0	2.31409	0	0	0	0	0	0	0	0	0	0	0.652588	0	0	0	0	0	0	0	0	0	0	0	0	0	0	0	0	1.54346	0	7.09034	3.30959
s81eb054202e0b506:e9141b87bf70ea4f3	ENSG00000134882	UBAC2	0	3.58098	8.69919	7.01008	1.92332	0	0	0	0	0	0	0	0	0	0	0	0	0	2.8751	0	0	0	0	6.93184	1.76383	0	0	0	0	0	0	0	0	0	2.37358	0	0	0	0	0	0	0	0	0	0	0	0	0	0	0	0	8.39707	0	0	0	0	0	0	0	0	0	0	0	0	0	0	0	0	0	0	0	0	0	0	0	0	0	0	0	0	0	0	0	0	0	0	0	3.50493	0	0	4.39066	0	0	0	0	0	0	0	0	0	0	0	0	0	0	0	0	0	0	0	0	0	0	1.41043	0	0	0	0	0	0	0	0	0	0
sed9e7e460df0aa52:e1c2338499fa2c038	ENSG00000134882	UBAC2	0	0	0	0	0	0	0	0	0	0	0	0	0	0.683533	0	0	0	0	0	0	0	0.924705	0	0	0	0	0	0	0	0	0	0	0	0	0	0	0	0	0	0	0	0	0	1.09272	0	0	0	0	0	0	0	0	0	1.57437	0	0	0	0	0	0	0	0	0	0	0	0	0	0	0	0	0	0	0	0	0	0	0	0	0.938871	0	0	0	0	0	1.95695	0	0	0	0	0	0	0	0	0	0	0	0	0	0	0	0	0	0	0	0	0	0	0	0	0	0	0	0	0	0	0	0	0	0.89723	0	0	0	1.63623	0.661918
sd931842348eff3b3:ef344cdd9568c3ed2	ENSG00000134882	UBAC2	0	0	0	0	0	0	0	0	0	1.19881	0	0	1.06364	0	0	0	0	0	0	0	0	0	0	0	0	0	0	0	0.778151	0	0	0	0	0	0	0	1.16089	0	0	0	0	0	0	0	0	0	0	0	0	0	0	0	0	0	0	0	0	0	0	0	0	0	0	0	0	0	0	0	0	0	0	0	0	0	0	0	0	0	0	0	0	0	0	0	0.978476	0	0	0	0	0	0	0	0	0	0	0	0	0	0	0	0.466374	0	0	0	0	0	0	0	0	0	0	0	0	0	0	0	0	2.62669	0	0	1.54346	0.983143	0	0
s49ba788fd5f6c8cc:eeecc2ff5585854e8	ENSG00000134882	UBAC2	0	1.19366	0	1.16835	0	0	0	0	0	0	0	0	0	0	0	0	0	0	0	0	0	0	0	1.73296	1.76383	0	0	0	0	0	0	0	0	0	0	0	0	0	0	0	0	0	0	0	0	0	0	0	0	0	0	1.19958	0	0	0	0	0	0	0	0	0	0	0	0	0	0	0	0	0	0	0	0	0	0	0	0	0	0	0	0	0	0	0	0	0	0	0	2.92078	0	0	0	0	0	0	0	0	0	0	0	0	0	0	0	0	0	0	0	0	0	0	0	0	0	1.41043	3.42154	0	0	0	0	0	0	0	0	0
sed83d714de880fba:edee97282192a2ca0	ENSG00000134882	UBAC2	0	1.19366	0	0	0	0	0	0	0	0	0	0	0	0	0	0	2.82238	0	0	0	0	0	0	1.73296	1.76383	0	0	0	0	0	0	0	0	0	0	0	0	0	0	0	0	0	0	0	0	0	0	0	0	0	0	2.39916	0	0	0	0	2.10474	0	0	0	0	0	0	0	0	0	0	0	0	0	0	0	0	0	0	0	0	0	0	0	0	0	0	0	0	0	0	4.67325	0	0	2.19533	0	0	0	0	0	0	0	0	0	0	0	0	0	0	0	0	0	0	0	0	0	0	0	3.42154	0	0	0	0	0	0	0	0	0
s2480bfeb09db31ce:e9a45ffefe74e9718	ENSG00000134882	UBAC2	0	1.19366	0	1.16835	0.961662	0	0	0	0	0	0	0	0	0	0	0	2.82238	0	0	0	0	0	0	0	0	0	0	0	0	0	0	0	0	0	0	0	0	0	0	0	0	0	0	0	0	0	0	0	0	0	0	2.39916	0	0	0	0	0	0	0	0	0	0	0	0	0	0	0	0	0	0	0	0	0	0	0	0	0	0	0	0	0	0	0	0	0	0	0	0.584156	0	0	0	0	0	0	0	0	0	0	0	0	0	0	0	0	0	0	0	0	0	0	0	0	0	0.705216	1.14051	0	0	0	0	0	0	0	0	0
s3eed145179857139:edd72ed0db134c4d7	ENSG00000134882	UBAC2	0	0	0	0	0	0	0	1.07709	0	0	0	0	0	0	0	0	1.41119	0	0	0	0	0	0	0	0	0	0	0	0	0	0	0	0	0	0	0	0	0	0	0	0	0	0	0	0	0	0	0	0	0	0	0	0	0	0	0	0	0	0	0	0	0	0	0	0	0	0	0	0	0	0	0	0	0	0	0	0	0	0	0	0	0	0	0	0	0	0	2.33662	0	0	0	0	0	0	0	0	0	0	0	0	0	0	0	0	0	0	0	0	0	0	0	0	0	1.41043	2.28103	0	0	0	0	0	0	0	0	0
ENST00000426037	ENSG00000228889	UBAC2-AS1	0	1.19366	2.1748	2.33669	0	2.02411	3.41553	1.07709	0	1.19881	2.85289	2.30259	1.06364	0.683533	0	1.71585	0	0	0	0	2.80018	0	0.859735	0	1.76383	0	0	0	0.778151	2.36361	0	1.23889	1.09518	0	2.37358	0	0	0	0	0.874578	0	1.05046	0	0	0	0	0	2.78279	3.50432	2.89366	3.64911	0	0.732569	0	0	0	4.20947	6.12049	1.44092	0	0	0	0	0	3.92506	0	3.24275	0	2.47135	2.13934	2.67977	2.08256	9.19884	2.76036	0.746077	0	0.918069	0.895565	1.87774	2.5945	0	0	0	3.20934	4.89238	9.29651	2.04102	0.584156	4.51084	9.67893	0	0	0	0	0	0	5.02111	0	4.0664	5.96166	1.8655	2.7059	0	0.652588	0	0	0.804229	1.40264	2.12478	5.91926	2.9476	3.58959	1.95662	2.11565	1.14051	2.39837	0	0	1.79446	1.31098	0.771729	0.983143	0.545411	0
ENST00000283474	ENSG00000153443	UBALD1	32.1533	13.1303	23.9228	19.8619	27.8882	16.1929	30.7398	14.0022	19.0068	28.7714	21.3967	19.1883	24.4638	38.9614	36.2547	36.6049	7.05594	7.51226	8.6253	8.2739	14.0009	1.84941	4.29868	5.19888	3.52767	10.8696	16.0169	19.9731	24.1227	9.45445	14.8692	12.3889	7.66628	18.3181	4.74717	14.7076	12.7698	17.0963	62.4286	61.2205	60.1854	47.2706	29.5564	68.8411	65.7069	67.3212	42.5089	37.5677	44.388	40.5112	48.6548	4.79833	65.1986	0	16.2456	23.8721	21.0474	0	1.44092	2.77294	0	0	0	8.16187	27.4754	20.0245	37.8321	35.6278	33.3633	27.8115	22.778	14.5779	18.3977	12.4216	18.6519	22.4891	25.7059	25.0758	54.4545	5.18901	5.99977	2.04889	0	4.814	0	0	2.04102	1.75247	4.51084	0	0	0	0	0	0	0	5.02111	0	0	0	7.46199	7.03535	0	1.95776	0	0	0	0	1.06239	0	0	2.99132	0.652205	0	0	0	5.51204	0	1.79446	0	0	0	3.27246	0.661918
ENST00000587615	ENSG00000153443	UBALD1	1.60767	0	0	0	0	4.04822	3.41553	0	3.16781	2.39761	0	0	0	0.683533	1.13296	2.85976	0	1.50245	0	0	0	0	0.859735	0	0	0	0	2.8533	2.33445	0	0	2.47777	0	0.964113	0	0	0	4.02266	0	2.62374	0	2.10092	0	3.27815	0	2.58928	0	0	0	0	2.43274	1.19958	1.46514	0	0	0	0	0	0	0	0	0	0	0	0	1.25153	2.16183	1.07963	2.47135	0	0	2.08256	4.59942	0	5.22254	0	0.918069	1.79113	0.938871	0	0	0	0	0	0	0	0	0	0	0	0	0	0	0	0	0	0	0	0	0	1.39912	0.541181	1.98159	0	0	0	0	0	0	0	0	0.598264	0	0	0	0	0	0	0	0	0	0	0	0
sd02f6648fbbe4f5c:e743e7ea5c31e6773	ENSG00000153443	UBALD1	0	3.58098	0	0	0.961662	0	0	0	5.27968	0	0.713223	1.53506	2.12729	2.0506	2.26592	4.57561	0	1.50245	0	0	2.80018	0	0	1.73296	1.76383	2.71739	2.28812	0	0.778151	0	0	0	2.19037	0.964113	0	0	0	2.01133	0	2.62374	2.47337	2.10092	0	4.37086	1.31414	5.17856	0	5.56558	4.67242	5.78731	3.64911	1.19958	2.19771	0	0	1.49201	0	0	0	0	0	0	0	0	0	2.50306	1.08092	0	1.23568	2.13934	2.67977	1.04128	0	1.38018	0.746077	1.49927	2.75421	1.79113	4.69436	0	0	0	0	0	0	0	0	0	0	0	0	0	2.31409	0	0	0	0	0	0	0	0.466374	0.541181	0	0	0	0	0	0	0	0	0	0	0	0	1.14051	0	0	0	0.89723	0	0	0	0	0
s756a63e9631e575f:ed769cc1b119b9239	ENSG00000153443	UBALD1	0	0	0	0	0	0	0	0	0	1.19881	0	0.76753	0	1.36707	2.26592	0	0	0	0	0	0	0	0	0	0	0	0	0	0	0	0	0	0	0	0	1.83845	0	0	0	0.874578	0	1.05046	5.91128	0	0	2.58928	0	4.17419	0	0	0	0	0.732569	0	0	1.49201	0	0	0	0	0	0	0	0	0	0	0	0	0	0	0	0	0	0	0.746077	0.749636	0	0	0.938871	0	0	0	0	0	0	0	0	0	0	0	0	0	0	0	0	0	0	0	0	0	0	0	0	0	0	0	0	0	0	0	0	0	0	0	0	0	0	0	0	0	0	0	0	0
ENST00000590965	ENSG00000153443	UBALD1	0	0	0	0	0	0	0	0	4.22374	1.19881	0	0	0	2.0506	4.53184	2.28781	0	0	0	0	0	0	0	0	0	0	0	0	0.778151	0	0	0	1.09518	0	0	0	0	0	0	0	0	0	0	0	0	2.58928	0	2.78279	0	1.44683	2.43274	0	0	0	0	0	0	0	0	0	0	0	0	0	0	0	0	0	0	0	0	0	0	0	0	0.749636	2.75421	0	0	0	0	0	0	0	0	0	0	0	0	0	0	0	0	0	0	0	0	0	0	0	0.466374	0	0	0	0	0	0	0	0	0	0	0	0	0	0	0	0	0	0	0	0	0	0	0
ENST00000587649	ENSG00000153443	UBALD1	0	0	0	0	0.961662	0	0	1.07709	3.16781	0	0.713223	0	0	2.0506	0	1.71585	0	0	0	0	0	0	0	0	0	0	0	0	0.778151	0	3.30428	0	0	0	0	0	0	0	5.42857	0	1.64892	1.05046	5.91128	3.27815	2.62828	0	0	4.17419	0	2.89366	1.21637	0	0.732569	0	0	0	0	0	0	0	0	0	0	0	0	0	1.08092	1.07963	1.23568	1.06967	1.33988	0	0	1.38018	0	0.749636	0	0.895565	1.87774	0	0	0	0	0	0	0	0	0	0	0	0	0	0	0	0	0	0	0	0	0	0	0.541181	0	0	0	0	0	0	0	0	0	0	0	0	0	0	0	0	0	0	0	0	0	0
ENST00000591897	ENSG00000153443	UBALD1	0	0	0	0	0	0	0	0	2.11187	0	0.713223	0	0	0.683533	2.26592	1.1439	0	0	0	0	0	0	0	0	0	0	0	0	0	0	0	0	0	0	0	1.83845	0	0	0	1.74916	0	0	0	0	0	0	0	4.17419	0	0	0	0	0.732569	0	0	0	0	0	0	0	0	0	0	0	0	0	1.08092	1.07963	0	1.06967	1.33988	0	0	0	0	0.749636	0	0	0.938871	0	0	0	0	0	0	0	0	0	0	0	0	0	0	0	0	0	0	0	0	0	0.466374	0	0	0	0	0	0	0	0	0	0	0	0	0	0	0	0	0	0	0	0	0	0	0
s756a63e9631e575f:ec33ad30d25bd62f0	ENSG00000153443	UBALD1	0	0	2.1748	0	0	0	0	1.07709	0	0	0.713223	0	0	0	2.26592	0	0	0	0	0	0	0	0	0	0	0	0	0	0	0	0	1.23889	0	0	0	0	0	0	0	0	0	0	0	0	0	0	0	0	0	1.44683	0	0	0	0	0	0	0	0	0	0	0	0	0	0	0	0	1.08092	0	0	0	0	0	0	0	0	0	0	0.895565	0	0	0	0	0	0	0	0	0	0	0	0	0	0	0	0	0	0	0	0	0	0	0	0	0	0	0	0	0	0	0	0	0	0	0	0	0	0	0	0	0	0	0	0	0	0.661918
ENST00000327490	ENSG00000185262	UBALD2	28.938	4.77464	0	8.17843	4.80831	4.04822	0	4.30837	4.22374	4.79523	2.85289	6.90777	79.7732	0	2.26592	1.1439	9.87831	33.0539	4.31265	27.5797	21.0013	20.3435	12.896	13.8637	14.1107	6.79349	12.5847	34.2396	15.563	40.1814	0	8.6722	29.57	1.92823	9.49433	1.83845	1.16089	0	0	5.24747	1.64892	3.15137	5.91128	1.09272	6.57069	7.76783	0	5.56558	3.50432	2.89366	3.64911	7.19749	5.86055	0	5.41521	7.46004	4.20947	6.12049	0	0	0	0	0	19.0444	11.7752	10.0122	16.2138	18.3537	6.17838	3.20902	8.0393	3.12384	16.8645	24.8433	6.71469	6.74673	1.83614	9.85122	3.75548	0	0	0	0	0	0	0	0	0	0	0	0	0	0	0	0	0	0	0	0	0	0	0	0	0	0	0	0	0	0	0	0	0	0	0	0	0	0	0	0	0	0	0	0	0
ENST00000589240	ENSG00000185262	UBALD2	0	0	0	0	0	0	0	0	1.05594	0	0	0.76753	2.12729	0.683533	0	0.571951	0	0	1.43755	2.75797	0	1.84941	0.859735	1.73296	0	1.3587	0	0	0	0	0	0	1.09518	0.964113	0	0	0	0	0	0	0	1.05046	0	0	0	0	0	0	0	0	0	0	0	0	0	0	0	0	0	0	0	0	0	0	3.92506	0	0	0	0	0	0	0	0	2.76036	0	0.749636	0	0	0.938871	0	0	0	0	0	0	0	0	0	0	0	0	0	0	0	0	0	0	0	0	0	0	0	0	0	0	0	0	0	0	0	0	0	0	0	0	0	0	0	0	0	0	0	0	0
ENST00000297661	ENSG00000165006	UBAP1	69.1296	59.683	56.5447	82.9526	96.1662	28.3376	58.0641	65.7026	32.734	16.7833	36.3743	42.2142	120.192	92.2769	99.7006	92.0842	28.2238	61.6005	53.1893	44.1275	57.4036	41.6117	38.6881	46.7899	42.332	120.924	86.9487	102.719	67.6991	54.3631	42.9556	45.8388	41.617	139.796	80.7018	20.223	44.1139	33.1869	24.4286	39.356	46.1697	36.766	29.5564	39.3378	30.2252	119.107	99.1874	104.355	105.13	122.98	114.339	27.5904	29.3027	47.2312	108.304	129.805	90.5036	27.5422	27.3775	49.9129	48.0029	25.3836	50.0299	81.6187	117.752	93.8646	24.8611	43.1852	39.5417	28.8811	49.5757	56.229	18.3977	26.2235	26.8588	20.2402	74.3636	67.1674	61.9655	31.1341	32.9987	75.809	10.3183	43.326	129.159	148.744	55.1077	68.3462	9.02169	21.7776	98.7899	40.9583	23.1409	15.7896	7.95406	11.4515	25.1056	134.625	213.486	105.819	115.194	120.142	3.96319	144.875	42.0275	8.85253	63.5341	32.2608	146.609	82.8697	81.0591	120.849	128.484	126.939	90.1007	26.3821	2.75602	120.828	158.81	95.7013	181.356	127.809	80.7208	92.6685
s5fb66b7c6aca7ee5:e659d9d7e2e21aaad	ENSG00000165006	UBAP1	14.469	7.16196	4.34959	3.50504	8.65496	0	3.41553	12.9251	1.05594	0	1.42645	1.53506	1.06364	4.1012	0	2.85976	1.41119	0	4.31265	8.2739	2.80018	0.924705	0.859735	1.73296	5.2915	5.43479	0	0	2.33445	0	3.30428	0	0	9.64113	9.49433	1.83845	1.16089	4.02266	10.8571	3.49831	8.24458	2.10092	0	6.5563	0	0	0	0	2.33621	2.89366	2.43274	1.19958	0.732569	0	10.8304	2.98401	4.20947	0	1.44092	0	0	0	0	12.2428	0	11.2638	1.08092	2.15926	1.23568	0	1.33988	0	3.06628	1.38018	0.746077	0	2.75421	4.47783	1.87774	0	0	0	1.71971	6.41867	2.93543	8.26357	0	1.75247	0	0	0	0	2.31409	6.31584	0	0	0	0	13.2158	0	0.466374	4.32945	0	2.61035	0	2.21313	0.804229	0.701321	5.31194	0	5.89521	4.18785	5.21764	3.52608	1.14051	0	0	0	3.58892	1.31098	9.26075	7.86514	2.18164	1.32384
sbb1c329d3cd3fdd5:ebef01c9a8259b24d	ENSG00000165006	UBAP1	0	3.58098	0	0	0	0	0	0	0	0	0	0	0	0	0	0	0	0	0	0	0	0	0.859735	0	0	0	0	0	0	0	0	0	0	0.964113	0	0	0	1.00566	0	0	0.824458	0	0	0	0	0	0	1.3914	1.16811	1.44683	0	0	0	0	0	1.49201	0	0	0	0	0	0	0	0	0	1.25153	0	0	0	0	1.33988	2.08256	0	0	0	0	0	0	0	2.5945	0	0	0	0	0.978476	0	0	2.92078	0	0	0	0	0	0	0	0	5.02111	0	1.0166	0	0.466374	0	0	1.95776	0	0	0	0	1.06239	0	0	0.598264	0	1.41043	0	0	0	0	0	0	0.771729	0.983143	0	0.661918
s2fda1fa0000adf8f:e01c2a915f8bbb257	ENSG00000165006	UBAP1	1.60767	0	2.1748	0	0	0	6.83107	1.07709	0	0	0	2.30259	1.06364	0.683533	2.26592	2.28781	0	0	1.43755	2.75797	1.40009	2.77411	0	0	0	0	0	5.70661	0	0	0	2.47777	0	3.85645	4.74717	0	1.16089	1.00566	0	0	0	1.05046	0	0	0	2.58928	0	1.3914	1.16811	2.89366	0	0	0	0	0	0	0	3.06025	0	0	0	0	2.50149	0	0	2.50306	0	0	1.23568	0	2.67977	1.04128	0	0	0.746077	1.49927	1.83614	0	0.938871	0	0	0	0	1.60467	1.95695	2.06589	2.04102	0.584156	0	0	0	0	0	0	0	0	0	1.02768	0	1.49042	0.466374	0	0	1.30518	0	0	0.804229	0	7.43671	0	1.4738	1.79479	0.652205	3.52608	1.14051	0	0	0	0	0	0	1.96629	0.545411	0.661918
s624c167578b1d1b5:e7f3694012b1daff3	ENSG00000165006	UBAP1	1.60767	1.19366	2.1748	1.16835	0	0	3.41553	2.15418	1.05594	1.19881	1.42645	0.76753	1.06364	3.41766	1.13296	6.86342	0	1.50245	1.43755	0	1.40009	2.77411	0.859735	1.73296	0	8.15218	3.43218	2.8533	0.778151	0	3.30428	2.47777	0	3.85645	0	0	0	2.01133	0	0.874578	4.94675	2.10092	0	1.09272	0	2.58928	0	5.56558	4.67242	5.78731	6.08185	0	1.46514	3.14875	5.41521	1.49201	6.31421	6.12049	0	2.77294	2.28585	0	2.50149	5.44124	0	3.75459	1.08092	2.15926	2.47135	1.06967	2.67977	4.16511	4.59942	1.38018	1.49215	2.99855	0.918069	4.47783	1.87774	0	0	4.09778	0	4.814	4.89238	2.06589	2.04102	1.75247	2.25542	2.41973	6.586	0	2.31409	0	0	0	5.02111	3.08303	3.0498	0	1.8655	6.49417	0	3.26294	0	0	0.804229	1.40264	8.4991	1.97309	1.4738	2.99132	1.95662	0	1.14051	2.39837	5.51204	0	8.07507	3.93293	6.17383	8.84829	3.81787	7.94302
ENST00000625521	ENSG00000165006	UBAP1	3.21533	3.58098	4.34959	0	1.92332	10.1206	3.41553	4.30837	2.11187	1.19881	2.85289	0	0	10.253	2.26592	4.57561	0	3.0049	0	0	5.60035	0	2.57921	1.73296	0	21.7392	3.43218	5.70661	4.6689	0	9.91283	7.43331	0	7.7129	2.37358	0	3.48267	0	5.42857	4.37289	1.64892	5.25229	0	4.37086	3.94241	5.17856	0	5.56558	10.513	5.78731	4.86548	1.19958	1.46514	1.57437	0	4.47602	2.10474	0	2.88184	5.54588	2.28585	0	2.50149	1.36031	7.85013	6.25764	0	6.47777	2.47135	0	6.69941	5.20639	1.53314	1.38018	2.23823	1.49927	0.918069	1.79113	4.69436	7.78351	1.49994	4.09778	1.71971	3.20934	7.82781	9.29651	2.04102	2.92078	0	0	10.9767	0	0	0	2.65135	0	0	3.08303	10.166	5.96166	6.99561	9.20008	0	3.91553	3.00197	0	2.41269	2.80528	9.56149	3.94617	4.42141	11.367	9.78308	6.34695	2.28103	2.39837	0	7.88008	11.664	9.17684	7.71729	9.83143	8.18116	4.63343
sed2bdacacfa1103c:edea41e6787f5c99c	ENSG00000165006	UBAP1	0	0	0	0	0.961662	0	0	0	0	0	0	0	0	1.36707	1.13296	0.571951	0	0	1.43755	0	1.40009	0.924705	1.71947	0	0	4.07609	1.14406	2.8533	3.89075	0	1.65214	0	0	1.92823	0	0	1.16089	0	0	0	0.824458	0	0	2.18543	0	0	0	0	1.16811	0	0	0	0	0	0	0	0	0	0	0	0	0	0	0	0	0	0	0	0	0	0	0	0	0	0.746077	0	0.918069	0	0.938871	0	0	0	0	0	0	0	4.08205	0	0	0	0	0	0	0	2.65135	0	0	0	0	0	0.466374	1.08236	0	0.652588	0	2.21313	0	0	0	3.94617	1.4738	1.19653	2.60882	1.41043	0	0	0	0	0	0	0	0	0	0.661918
sa1afa7d50a291088:ed27bf89100a0b7ec	ENSG00000165006	UBAP1	1.60767	1.19366	0	0	0	0	0	0	0	0	0.713223	0	0	0.683533	0	1.1439	0	0	0	0	0	0	1.71947	0	1.76383	1.3587	0	0	0.778151	0	1.65214	0	0	0	0	0	0	0	0	0.874578	0.824458	0	0	1.09272	2.62828	2.58928	0	0	1.16811	1.44683	0	0	0	0	0	0	0	3.06025	0	0	0	0	0	1.36031	0	0	0	1.07963	0	1.06967	0	0	0	0	0	0.749636	0.918069	0.895565	0	0	0	0	0	1.60467	0	2.06589	0	0.584156	0	0	0	0	0	3.15792	0	0	0	0	2.0332	1.49042	0.932748	0.541181	0	0.652588	0	0	0	0	0	1.97309	1.4738	0	1.30441	1.41043	0	0	0	5.25338	1.79446	0	0	0.983143	1.09082	1.98575
sa0d79e8ffd4d7f5d:ed6f25061a1da1333	ENSG00000165006	UBAP1	0	0	0	0	0	0	0	5.38546	0	0	0	0.76753	1.06364	0	0	0	0	0	1.43755	0	0	0	0	0	1.76383	1.3587	0	0	0	0	0	1.23889	0	0.964113	0	0	0	0	0	0	0	0	0	0	0	0	0	0	2.33621	0	1.21637	0	0	0	0	0	2.10474	0	0	0	0	0	0	1.36031	0	0	0	0	0	0	0	0	0	0	0	0	0.918069	0	0	0	0	0	0	0	0	0	0	0	0	0	2.19533	0	0	0	0	0	0	0	0	1.49042	0.466374	0.541181	0	0.652588	0	0	0	0	0	0	1.4738	0.598264	0.652205	0	0	0	0	0	0	0	0	0	0	0.661918
sca797f2268992935:eb677875d7b9e7c1f	ENSG00000165006	UBAP1	0	0	0	1.16835	0	0	0	0	0	0	0	0	0	0.683533	1.13296	0.571951	0	0	0	0	0	0	0	0	0	0	0	0	0	0	0	0	0	0	0	0	0	0	2.71429	0	0	0	0	0	0	0	0	0	0	0	0	0	0	0	0	0	0	0	0	0	0	0	0	0	0	0	0	0	0	0	0	0	0	0	0	0.749636	0	0	0	0	0	0	0	0	0.978476	0	0	0	0	0	0	0	0	0	0	0	0	0	1.0166	0	0	0.541181	0	0	0	0	0.804229	0	0	0	0	0	0	1.41043	0	0	0	0	0	0	0	0	0.545411	0
sf84a5c64c21be264:edb14df75cfbcf49c	ENSG00000165006	UBAP1	0	0	2.1748	0	0	0	0	0	1.05594	0	1.42645	1.53506	1.06364	0	1.13296	1.1439	0	3.0049	0	0	0	0.924705	2.57921	1.73296	0	5.43479	2.28812	0	0.778151	0	0	0	0	3.85645	0	0	0	0	0	1.74916	0	0	0	0	0	0	0	0	2.33621	0	0	0	0.732569	1.57437	0	0	0	0	0	0	4.5717	0	0	2.72062	3.92506	1.25153	1.08092	1.07963	0	2.13934	0	1.04128	1.53314	0	0	0	0	1.79113	0	0	0	0	0	4.814	0.978476	2.06589	0	0	0	0	6.586	0	0	0	0	0	0	0	4.0664	0	0.466374	2.7059	0	3.91553	0	0	0	0	1.06239	0	1.4738	1.79479	0.652205	0.705216	0	0	0	2.62669	0.89723	2.62195	2.31519	0.983143	1.63623	1.32384
sa3a2ebce301e85d5:e09e299b7a8f250cb	ENSG00000165006	UBAP1	0	0	2.1748	0	0	0	0	3.23128	0	0	0	0	1.06364	0	0	0.571951	0	0	1.43755	0	1.40009	0.924705	0	1.73296	0	0	0	2.8533	0	0	1.65214	0	0	0.964113	0	0	0	0	0	0	0.824458	0	0	1.09272	0	0	0	0	0	2.89366	0	0	0	0	0	1.49201	2.10474	0	0	0	0	0	0	2.72062	0	0	0	0	1.23568	0	0	0	1.53314	0	0	0	0	0.895565	0	0	0	0	0	0	0.978476	0	0	1.16831	0	0	0	0	0	0	0	0	0	0	1.0166	0	0	0.541181	0	0	6.00393	0	0	1.40264	0	0	2.9476	0.598264	0	0.705216	0	0	0	0	0	0	0.771729	0	0	0
sf84a5c64c21be264:eb72eeea8c00213c9	ENSG00000165006	UBAP1	1.60767	0	0	0	0	0	0	0	0	0	0.713223	0	0	0.683533	0	0	0	0	0	0	0	0	0.859735	0	0	1.3587	0	0	0	0	1.65214	1.23889	2.19037	0.964113	0	0	0	0	0	0	0	0	0	0	0	0	0	0	0	0	0	0	0	0	0	1.49201	0	0	0	0	0	0	0	0	0	0	0	0	0	0	0	0	0	0	0	0	0	0	0	0	0	0	0	0	0	0	0	0	0	0	0	0	0	0	0	2.29029	0	1.02768	0	0	0	0.541181	0	0	0	0	0.804229	0	0	0	0	0	0.652205	0	0	0	0	0	1.79446	0	0.771729	0	0	0
s17c114589b9cb6a3:e1a77597cd415ab70	ENSG00000165006	UBAP1	0	0	0	2.33669	0	0	0	0	1.05594	0	0.713223	0	1.06364	0	0	1.1439	0	1.50245	0	0	0	0	0	0	0	1.3587	0	0	0	0	0	1.23889	0	1.92823	0	0	0	0	0	0	0	0	0	0	0	0	0	0	1.16811	0	0	0	0	0	0	0	0	0	0	0	0	0	2.50149	0	0	0	0	0	0	1.06967	0	0	0	0	0	0	0	0	0	2.5945	0	2.04889	0	0	0	1.03295	0	0	0	0	0	0	0	0	0	0	0	0	1.0166	0	0	0	0	0.652588	0	0	0	0	0	0	0	0	0	0	0	0	0	0	0	0	0	0.983143	0	0
sffbbb7a34f311147:e43997c4a036020dc	ENSG00000137073	UBAP2	0	0	2.1748	0	0.961662	0	0	0	1.05594	0	0	0.76753	0	6.83533	2.26592	4.00366	0	0	1.43755	0	1.40009	0	0	0	0	0	0	0	1.5563	0	0	0	0	0	0	0	1.16089	2.01133	0	0	0	0	0	0	0	2.58928	0	1.3914	2.33621	1.44683	1.21637	0	0	0	0	1.49201	0	0	0	0	0	0	0	0	0	0	0	0	2.47135	1.06967	1.33988	1.04128	0	1.38018	0.746077	0.749636	0.918069	0	0	0	0	0	0	0	0	0	0	0	0	2.41973	0	0	0	0	0	0	0	0	0	1.49042	0	0.541181	0	0	0	0	0	0	0	0	0	0.598264	1.95662	0	0	0	0	0	0	0	0	0	0	1.32384
se61ec589674e2abd:e0263f293682834bc	ENSG00000137073	UBAP2	0	0	0	1.16835	0	0	3.41553	0	1.05594	0	0.713223	0	1.06364	9.56946	7.93073	10.8671	0	0	0	0	1.40009	0	0	0	0	4.07609	0	0	2.33445	2.36361	0	0	0	1.92823	4.74717	0	2.32178	1.00566	0	0	1.64892	0	0	3.27815	1.31414	2.58928	7.08481	8.34837	4.67242	7.23414	9.73096	0	0	0	0	0	4.20947	0	0	0	0	0	0	0	0	2.50306	1.08092	2.15926	4.94271	3.20902	1.33988	3.12384	1.53314	4.14055	1.49215	3.74818	1.83614	0.895565	0	0	0	0	0	0	0	0	0	0	0	0	0	0	0	0	0	2.29029	0	0	0	0	0.466374	0	0	0	0	0	0	0	0	0	0	0.598264	1.95662	0	2.28103	0	0	0	0	0	0	0	2.72705	0.661918
ENST00000379238	ENSG00000137073	UBAP2	4.823	1.19366	10.874	4.67339	5.76997	8.09644	13.6621	3.23128	12.6712	8.39165	9.98512	4.60518	7.4455	61.5179	35.1218	69.2061	4.23356	7.51226	5.7502	2.75797	2.80018	4.62352	3.43894	1.73296	1.76383	21.7392	1.14406	0	15.563	4.72723	0	0	1.09518	8.67702	9.49433	7.35382	10.448	11.0623	0	0.874578	2.47337	1.05046	5.91128	2.18543	0	62.1427	28.3392	52.873	52.5648	53.5326	60.8185	2.39916	1.46514	4.72312	5.41521	13.4281	2.10474	0	1.44092	0	6.85755	0	0	4.08093	7.85013	5.00611	3.24275	7.5574	23.4779	17.1148	10.7191	22.9081	30.6628	37.2649	13.4294	14.2431	11.9349	6.26896	5.63323	2.5945	2.99989	2.04889	1.71971	6.41867	0	0	0	2.33662	0	2.41973	0	0	0	0	0	2.29029	5.02111	0	1.0166	0	13.5249	10.8236	0	0	3.00197	0	0	0	1.06239	0	0	28.7167	31.9581	2.82086	0	7.19512	0	2.62669	0	0	1.54346	0.983143	4.9087	4.63343
s4bcdfd22cd84a629:e8849204ead0a2a45	ENSG00000137073	UBAP2	0	0	0	1.16835	0	0	0	1.07709	2.11187	1.19881	0	0	1.06364	3.41766	0	2.28781	0	0	0	0	0	0	0.859735	0	0	1.3587	1.14406	0	0	0	0	0	0	0	0	0	1.16089	1.00566	0	0	0	0	0	0	0	2.58928	0	1.3914	0	0	1.21637	0	0	0	0	0	0	0	0	0	2.28585	0	0	0	0	0	2.16183	0	1.23568	1.06967	2.67977	2.08256	1.53314	1.38018	0.746077	1.49927	0.918069	0	0	0	0	0	0	0	0.978476	0	0	0	0	0	0	0	0	0	0	0	0	0	1.0166	0	1.39912	1.08236	0	0	0	0	0	0	0	0	0	1.79479	1.30441	0	0	0	0	0	0	0	0	0	0.545411	1.32384
s93c1d57e0cbe9b02:ed9c0238551e44f62	ENSG00000137073	UBAP2	0	0	0	0	0.961662	2.02411	3.41553	0	0	0	0	0	0	3.41766	2.26592	0.571951	0	0	0	0	0	0	0	0	0	2.71739	0	5.70661	0	0	0	1.23889	0	1.92823	0	0	0	0	0	0	0	0	0	0	0	7.76783	0	1.3914	0	4.34049	0	0	0	0	0	1.49201	2.10474	0	0	0	0	0	0	1.36031	0	1.25153	0	0	0	2.13934	2.67977	1.04128	4.59942	0	0.746077	0.749636	0	0.895565	0	0	0	0	0	0	0	0	0	0	0	0	0	0	0	0	0	0	0	0	0	0	0	0	0	0	0	0	0	0	0	0	0	0.598264	0.652205	0	0	0	0	0	0	0	0	0	0	0
sba6b5863a30bc1cb:ea261b80245e3153c	ENSG00000137073	UBAP2	0	0	2.1748	0	0.961662	0	10.2466	0	0	1.19881	0	0	1.06364	2.73413	1.13296	0.571951	0	0	0	0	0	0	0	0	0	0	0	0	0.778151	0	0	0	0	0	2.37358	1.83845	0	0	0	0	0	0	0	0	1.31414	2.58928	7.08481	2.78279	1.16811	2.89366	3.64911	0	0	0	0	1.49201	0	0	0	0	0	0	0	0	0	1.25153	1.08092	1.07963	1.23568	1.06967	4.01965	0	1.53314	1.38018	1.49215	0	0	0	0.938871	0	0	0	0	0	0	0	0	1.16831	0	0	0	0	0	0	0	0	0	0	0	0	0	0.541181	0	0	0	0	0	0	0	0	0	0.598264	0	0	0	2.39837	0	0	0.89723	0	0	0	0.545411	2.64767
s83a08e16ff89b321:e0263f293682834bc	ENSG00000137073	UBAP2	0	0	0	0	0.961662	0	0	0	0	0	0	0	0	0.683533	3.39888	1.1439	0	0	0	0	0	0	0	0	0	0	0	0	0	0	0	0	0	0	0	0	0	0	0	0	0	0	0	0	0	0	0	2.78279	1.16811	1.44683	0	0	0	0	0	0	0	0	0	0	0	0	0	0	0	0	0	0	0	0	0	0	0	0	0.746077	0	0	0	0	0	0	0	0	0	0	0	0	0	0	0	0	0	0	0	0	0	0	0	0	0	0	0	0	0	0	0	0	0	0	0	0	0.598264	0	0	0	0	0	0	0	0	0	0	0	0
sa11c8e184b6a3c2d:e9354f05047110d00	ENSG00000137073	UBAP2	0	0	0	0	0	0	6.83107	0	0	0	0.713223	0	1.06364	6.15179	1.13296	7.43537	0	1.50245	0	0	0	0.924705	0	0	0	1.3587	0	0	0	0	0	1.23889	0	0	0	0	0	0	0	0	0	0	0	0	0	12.9464	0	2.78279	3.50432	2.89366	0	0	0	0	0	0	0	0	0	0	0	3.17295	0	1.36031	0	0	0	1.07963	0	0	1.33988	2.08256	1.53314	1.38018	0	1.49927	0.918069	0	0	0	0	0	0	0	0	0	0	0	0	0	0	0	0	0	2.65135	0	0	0	0	0	1.39912	0.541181	0	0	0	0	0	0	0	0	0	0.598264	1.95662	0	0	0	0	0	0	0	0	0	0.545411	0.661918
sc8dda8ee371af38e:e06bcbba1ebe42323	ENSG00000137073	UBAP2	0	0	0	1.16835	0	0	0	0	0	0	0.713223	0	0	0.683533	0	0	0	0	0	0	0	0	0	0	0	0	0	0	0	0	0	1.23889	0	0	0	1.83845	0	0	0	0	0	0	0	0	0	2.58928	0	1.3914	2.33621	2.89366	0	0	0	0	0	0	0	0	0	0	0	0	0	0	0	0	0	0	0	2.13934	0	0	0	0	0	0.749636	1.83614	0	0	0	0	0	0	0	0	0	2.04102	0	0	0	0	0	0	0	0	0	0	0	0	0	0	0	0	0	0	0	0	0	0	0	0	0	1.30441	0	0	0	0	0	0	0	0	0	0	0.661918
s076dfcf16407bd4d:e401a6e20d2163904	ENSG00000137073	UBAP2	0	0	0	0	0.961662	0	0	0	1.05594	0	0.713223	0	0	0.683533	0	0	0	0	0	0	0	0.924705	0	0	0	0	0	0	0	0	0	0	0	0.964113	0	0	0	0	0	0	0	0	0	0	0	0	0	0	1.16811	0	1.21637	0	0	0	0	0	0	0	0	0	2.28585	0	0	0	0	0	0	0	0	0	0	2.08256	0	0	0	0.749636	0	0	0	0	0	0	0	0	0	0	0	0	0	0	0	0	0	0	0	0	0	0	0	0	0	0	0	0	0	0	0	0	0	0	0	0.598264	0	0	0	0	0	0	0	0	0	0	0.545411	0
sa11c8e184b6a3c2d:e6e691bbbaf1fbb66	ENSG00000137073	UBAP2	0	0	0	0	0.961662	0	0	0	2.11187	0	1.42645	0	0	0	0	1.1439	0	0	0	0	0	0	0	0	0	1.3587	0	0	0	2.36361	0	0	0	0	0	0	0	0	0	0	0	0	0	0	0	2.58928	0	2.78279	3.50432	0	2.43274	0	0	0	5.41521	0	0	0	0	0	0	0	0	0	0	0	0	0	2.47135	0	0	0	0	0	0	0	0	0	1.87774	0	0	0	0	0	0	0	0	0	0	0	0	0	0	0	0	0	0	0	0	0	0.466374	1.62354	0	0	0	0	0	0	0	0	0	1.19653	0	0	0	0	0	0	0	0	0.771729	0	0	0.661918
ENST00000682239	ENSG00000137073	UBAP2	0	1.19366	0	0	0.961662	0	0	0	1.05594	0	0	0	0	3.41766	0	2.28781	0	0	0	2.75797	0	0.924705	0.859735	0	0	1.3587	0	0	1.5563	0	0	0	0	0.964113	0	0	0	0	0	0	0	0	0	0	0	7.76783	7.08481	2.78279	7.00863	7.23414	4.86548	0	0	0	0	1.49201	0	0	0	0	2.28585	0	0	0	0	2.50306	0	1.07963	2.47135	0	0	1.04128	1.53314	2.76036	0	0	0	0	0	0	0	0	0	0	0	0	2.04102	0	0	0	0	0	0	0	2.65135	0	0	0	0	0	1.39912	0.541181	0	0	0	0	0	0	0	0	0	1.19653	4.56544	0	0	0	0	0	0.89723	0	0.771729	0	0	2.64767
sf115017d003ed41f:e99927de76562fe51	ENSG00000137073	UBAP2	0	0	0	0	0	0	0	0	0	0	0.713223	0	0	5.46826	2.26592	2.28781	0	0	0	0	0	0	0.859735	0	0	0	0	0	0	0	0	0	0	0	0	0	0	0	0	0	0	1.05046	0	0	0	5.17856	0	1.3914	0	0	0	0	0	0	0	0	0	0	0	0	0	0	0	0	0	0	0	0	2.47135	0	0	1.04128	1.53314	2.76036	0	0	0	0	0	0	0	0	0	0	0	0	0	0	0	0	0	0	0	0	0	0	0	0	0	0	0	0	0	0	0	0	0	0	0	0	0	0.598264	0.652205	0	1.14051	0	0	0	0	0	0	0	0	0
sa11c8e184b6a3c2d:eaebbee1755d00f98	ENSG00000137073	UBAP2	0	0	0	0	0	0	0	0	0	0	0	0	0	0	0	0.571951	0	0	0	0	0	0	0	0	0	2.71739	0	0	0	2.36361	0	0	0	0	0	0	0	0	0	0	0	0	0	0	0	2.58928	0	0	0	0	1.21637	0	0	0	0	0	0	0	0	0	0	0	0	0	0	0	0	0	0	0	2.67977	0	0	0	0	0	0	1.79113	0	0	0	0	0	0	0	0	0	0	0	0	0	0	0	0	0	0	0	0	0	0	0.466374	0	0	0	0	0	0	0	0	0	0	0	0	0	0	2.39837	0	0	0	0	0	0	0	0
sa49307776617f609:ef344ecca0882c69f	ENSG00000137073	UBAP2	1.60767	0	0	0	0	0	0	0	0	0	0	0	0	0	0	0.571951	0	0	0	0	0	0	0	0	0	0	1.14406	0	0	0	0	0	0	0	0	0	0	0	0	0	1.64892	0	0	0	0	0	0	0	0	0	0	0	0	0	0	1.49201	0	3.06025	0	0	0	0	0	0	0	0	0	0	0	0	1.33988	1.04128	0	0	0	0	0	2.6867	0	0	0	2.04889	0	0	0	0	0	0	0	0	0	0	0	0	0	2.29029	0	0	0	0	0.932748	0	0	0	0	0	0	0	0	0	0	0	0	0	0	0	0	0	0	0	0	0	0	1.32384
sf26c2906e4aba495:ec4840be3cb7e38f1	ENSG00000137073	UBAP2	0	0	0	0	0	2.02411	0	0	0	0	0	0	0	2.0506	0	2.28781	0	0	0	0	0	0.924705	0	0	0	0	0	0	0	0	1.65214	0	0	0	0	0	0	0	0	0	0	0	0	0	0	0	0	0	0	1.44683	0	0	0	0	0	0	0	0	0	0	0	0	0	0	0	0	0	0	0	0	0	1.04128	0	0	0	0	0	0	0	0	0	0	0	0	0.978476	0	0	0	0	0	0	0	0	0	0	0	0	0	0	0	0	0	0	0	0	0	0	0	0	0	0	0	0	0	0	0	0	0	0	0	0	0	0	0
s1f6b6109adf87c84:e7bf0b76e566a579c	ENSG00000137073	UBAP2	0	0	0	0	0.961662	0	0	0	0	0	0	0	0	4.78473	4.53184	5.71951	0	0	0	0	0	0	0	0	0	0	0	0	1.5563	0	0	0	0	0.964113	0	0	0	0	0	0	0	0	0	0	0	5.17856	0	8.34837	3.50432	2.89366	2.43274	0	0	0	0	0	0	0	0	0	0	0	0	0	0	0	0	0	0	0	0	1.04128	0	0	0	0	0	0	0	0	0	0	3.43943	0	0	0	0	0	0	0	0	0	0	0	0	0	0	0	0	0	0	0	0	0	0	0	0	0	0	0	0	0	0	0	0	0	0	0	0	0	0	0	0	0
s1666de02c11862d8:ecd42f058c35d306b	ENSG00000137073	UBAP2	0	0	0	0	0	2.02411	0	0	0	0	0	0	0	2.0506	0	0.571951	0	1.50245	0	0	0	0	0.859735	0	0	1.3587	0	0	0	0	0	0	0	0	0	0	0	0	0	0	0	0	0	0	0	0	0	0	0	0	1.21637	0	0.732569	0	0	0	0	0	0	0	0	0	0	0	0	0	0	0	0	0	0	0	0	0	0	0	0	0	0	0	0	0	0	0	0	0	0	0	0	0	0	0	0	0	0	0	0	0	0	0	0	0	0	0	0	0	0	0	0	0	0	0	0	0	0	0	0	0	0	0	0	0	0	0
sb91fee7df5c77eec:e471f10f950d61510	ENSG00000137073	UBAP2	0	0	0	0	0	0	0	0	0	1.19881	0	0	0	0.683533	0	0.571951	0	0	0	0	0	0	0.859735	0	0	0	0	0	0	0	0	0	0	0.964113	2.37358	0	0	0	0	0	0	0	0	0	0	2.58928	0	0	2.33621	0	0	0	0	0	0	0	0	0	0	0	0	0	0	0	0	0	0	0	0	0	0	0	0	0	0	0	0	0	0	0	0	0	0	0	0	0	0	0	0	0	0	0	0	0	0	0	0	0	0	0	0	0	0	0	0	0	0	0	0	0	0	0	0.652205	0	0	0	0	0	0	0	0	0	0	0
s0ba08cf75cdde5ad:ebfc2c490e82bf953	ENSG00000143569	UBAP2L	11.2537	15.5176	17.3984	19.8619	15.3866	18.217	27.3243	22.6189	66.524	19.1809	23.5363	13.048	14.891	122.352	66.8447	102.951	5.64475	27.0441	4.31265	5.51593	22.4014	41.6117	27.5115	10.3978	5.2915	24.4566	29.7456	11.4132	21.0101	9.45445	6.60856	22.2999	19.7133	19.2823	7.12075	27.5768	39.4703	37.2096	2.71429	16.617	8.24458	11.555	0	15.298	14.4555	124.285	56.6785	100.18	63.0777	81.0224	59.6021	0	1.46514	6.2975	10.8304	56.6963	35.7805	21.4217	4.32276	13.8647	16.001	12.6918	12.5075	17.684	11.7752	21.276	39.9939	64.7777	33.3633	42.7869	81.7328	99.9627	84.3227	82.8109	27.6049	25.4876	51.4119	53.7339	11.2665	7.78351	13.4995	6.14667	1.71971	9.62801	1.95695	2.06589	0	17.5247	2.25542	7.25919	15.3673	4.81863	0	0	0	4.58059	10.0422	8.2214	5.083	1.49042	27.5161	29.2238	0	8.48365	12.0079	0	1.60846	0	7.43671	1.97309	2.9476	16.1531	24.7838	19.0408	21.6698	4.79675	8.26806	2.62669	8.9723	3.93293	8.48902	3.93257	45.2691	46.9962
ENST00000428931	ENSG00000143569	UBAP2L	1.60767	2.38732	2.1748	5.84174	4.80831	4.04822	3.41553	4.30837	14.7831	10.7893	2.85289	4.60518	0	43.7461	29.457	36.6049	0	3.0049	0	0	5.60035	0	0.859735	0	0	4.07609	4.57625	2.8533	0.778151	0	1.65214	0	2.19037	6.74879	4.74717	5.51536	18.5743	15.085	2.71429	9.62036	6.59566	2.10092	0	3.27815	3.94241	31.0713	28.3392	22.2623	37.3794	33.2771	37.7075	0	0.732569	0	0	32.8242	6.31421	0	0	0	2.28585	0	0	2.72062	3.92506	15.0183	0	1.07963	12.3568	3.20902	1.33988	4.16511	6.13256	13.8018	4.47646	3.74818	19.2794	16.1202	8.44984	0	0	0	0	3.20934	0	0	0	1.75247	0	2.41973	0	0	0	0	0	0	0	0	0	0	0.932748	2.16472	0	0	3.00197	0	0	0	0	0	0	1.19653	2.60882	2.11565	0	0	0	0	0	0	0.771729	0	8.72657	5.29534
ENST00000707139	ENSG00000143569	UBAP2L	1.60767	0	0	2.33669	0.961662	4.04822	0	1.07709	9.50342	2.39761	0.713223	0.76753	0	17.7718	6.79777	14.2988	0	7.51226	0	0	4.20026	5.54823	6.01815	0	0	9.51088	3.43218	0	2.33445	0	0	1.23889	0	2.89234	0	3.67691	4.64357	4.02266	0	1.74916	0.824458	1.05046	0	1.09272	0	20.7142	0	16.6967	1.16811	5.78731	3.64911	0	0	0	0	7.46004	0	3.06025	2.88184	2.77294	0	6.3459	0	0	0	1.25153	2.16183	7.5574	2.47135	4.27869	9.37918	12.4953	7.6657	8.28109	9.699	8.99564	4.59034	4.47783	0.938871	0	1.49994	4.09778	0	1.60467	0	0	0	0.584156	0	0	0	0	0	0	0	0	0	2.05535	0	0	4.66374	6.49417	0	1.30518	0	0	0	0	2.12478	0	0	3.58959	2.60882	0	3.42154	2.39837	0	0	0	0	0	0	0	0.661918
s8d5badc5878d7dbc:e03cda6eb89d2538c	ENSG00000143569	UBAP2L	1.60767	1.19366	6.52439	0	1.92332	0	3.41553	0	5.27968	1.19881	0.713223	0.76753	1.06364	9.56946	4.53184	11.439	0	1.50245	0	0	0	0	0.859735	1.73296	3.52767	4.07609	3.43218	0	3.1126	0	0	0	2.19037	0.964113	4.74717	1.83845	3.48267	4.02266	0	0	0.824458	0	0	1.09272	1.31414	5.17856	7.08481	11.1312	8.17674	4.34049	1.21637	0	0	0	0	0	6.31421	0	0	0	2.28585	3.17295	0	2.72062	0	5.00611	2.16183	3.23889	8.64974	4.27869	2.67977	7.28895	1.53314	2.76036	0.746077	2.99855	2.75421	0	0.938871	2.5945	0	0	0	0	0.978476	1.03295	0	0.584156	0	0	4.39066	0	0	0	0	0	0	0	1.0166	0	2.79825	2.16472	0	0	0	0	0	0	1.06239	0	0	3.58959	7.17426	2.82086	0	2.39837	0	2.62669	0.89723	0	0.771729	0	6.54493	5.95726
s6a7f99c5ea30547c:ec4eb4489197c2836	ENSG00000143569	UBAP2L	0	0	4.34959	3.50504	1.92332	2.02411	0	1.07709	3.16781	0	0	0	1.06364	10.253	3.39888	6.29147	0	0	0	0	0	0.924705	0	0	0	0	1.14406	0	0.778151	0	0	1.23889	2.19037	0	2.37358	1.83845	0	1.00566	0	0	0	0	0	0	0	5.17856	0	4.17419	8.17674	5.78731	8.51459	0	0	0	0	0	2.10474	0	0	0	0	0	0	0	0	3.75459	1.08092	0	0	0	0	0	0	1.38018	0.746077	1.49927	0	0.895565	0.938871	0	0	0	0	0	0	0	0	0	0	0	0	0	0	0	0	0	0	0	0	0	0.466374	0.541181	0	0	0	0	0	0	0	0	0	0	0.652205	0	1.14051	0	0	0	0	0	0	0	0	0.661918
sff550cbbe5fd169d:e03cda6eb89d2538c	ENSG00000143569	UBAP2L	3.21533	1.19366	0	1.16835	0.961662	2.02411	0	0	6.33562	1.19881	0.713223	1.53506	2.12729	16.4048	5.6648	12.5829	0	1.50245	0	0	0	0.924705	0.859735	0	0	4.07609	1.14406	5.70661	0	0	0	0	1.09518	1.92823	0	3.67691	0	6.03398	0	1.74916	1.64892	1.05046	0	0	1.31414	5.17856	0	13.914	14.0173	10.1278	13.3801	0	0	0	0	8.95204	0	3.06025	0	0	0	0	0	1.36031	0	0	0	2.15926	8.64974	1.06967	2.67977	2.08256	0	2.76036	4.47646	0.749636	3.67228	9.85122	3.75548	0	0	0	0	0	0	0	0	0	0	0	0	0	0	0	0	0	0	0	0	0	0	0.541181	0	0	0	0	0	0	0	0	0	1.79479	0	0	1.14051	0	0	0	0	0	0	0	1.63623	1.32384
s3044e2366d56a23f:ec4eb4489197c2836	ENSG00000143569	UBAP2L	4.823	3.58098	8.69919	3.50504	10.5783	0	3.41553	2.15418	3.16781	1.19881	0	0.76753	0	36.2272	16.9944	23.45	0	1.50245	1.43755	0	0	0	0	1.73296	0	1.3587	2.28812	0	0	0	0	1.23889	0	2.89234	11.8679	1.83845	1.16089	2.01133	2.71429	0	0	0	0	2.18543	0	36.2499	7.08481	26.4365	25.6983	20.2556	21.8947	0	0.732569	0	0	4.47602	4.20947	0	0	0	0	0	0	1.36031	0	3.75459	0	1.07963	0	1.06967	1.33988	0	1.53314	0	2.23823	1.49927	1.83614	3.58226	2.81661	0	0	0	0	1.60467	0	0	0	0	0	0	2.19533	0	0	3.15792	0	0	0	0	0	0	1.39912	0	0	0	0	0	0	0	0	0	0	1.79479	0.652205	0.705216	0	0	0	0	0	0	0	0	1.63623	0.661918
se3500662531357bc:e37aac76841c98f34	ENSG00000143569	UBAP2L	0	0	0	0	0	0	0	0	0	0	0	0	0	0	1.13296	1.71585	0	0	0	0	0	0	0	0	0	0	0	0	0	0	0	0	0	0	0	0	0	1.00566	0	0	0	0	0	0	0	0	0	0	0	1.44683	0	0	0	0	0	0	0	0	0	0	0	0	0	0	0	0	2.16183	0	0	1.06967	0	0	0	0	0	0	0	0	0	0	0	0	0	0	0	0	0	0	0	0	0	0	0	0	0	0	0	0	0	0	0.466374	0.541181	0	0	0	0	0	0	0	0	0	0	0	0	0	2.39837	0	0	0	0	0	0	0	0
s0ba08cf75cdde5ad:e04232cb7fb1dd98c	ENSG00000143569	UBAP2L	8.03833	14.3239	17.3984	22.1986	13.4633	22.2652	20.4932	14.0022	36.9578	17.9821	20.6835	12.2805	8.50914	66.9862	24.9251	64.0586	0	22.5368	0	2.75797	16.8011	15.72	14.6155	5.19888	10.583	8.15218	9.15249	8.55991	7.00336	9.45445	1.65214	12.3889	9.85665	19.2823	11.8679	49.6383	34.8267	36.2039	2.71429	15.7424	7.42012	6.30275	0	14.2053	10.5131	85.4462	21.2544	65.3956	32.707	41.958	30.4093	0	5.86055	1.57437	10.8304	29.8401	14.7332	3.06025	4.32276	8.31882	4.5717	0	2.50149	9.52218	11.7752	12.5153	30.2657	26.9907	13.5924	18.1844	73.6935	98.9214	50.5936	46.9262	29.097	30.7351	37.6408	34.9271	13.1442	2.5945	2.99989	6.14667	0	8.02334	1.95695	0	2.04102	7.00987	2.25542	0	6.586	0	0	0	0	0	5.02111	3.08303	3.0498	0	19.5877	15.1531	0	1.30518	0	0	0.804229	0	4.24955	1.97309	0	19.7427	25.436	12.6939	7.9836	7.19512	8.26806	0	2.69169	2.62195	5.4021	0.983143	6.54493	13.2384
sb4aeb624bb70b3a7:e5b4195d4f6f6098a	ENSG00000143569	UBAP2L	4.823	0	4.34959	8.17843	1.92332	12.1447	3.41553	2.15418	3.16781	7.19284	3.56611	2.30259	0	25.2907	11.3296	18.8744	0	1.50245	0	0	2.80018	0	0.859735	0	0	1.3587	0	0	0	0	3.30428	0	0	3.85645	4.74717	1.83845	9.28713	9.05098	0	6.12205	5.77121	0	0	4.37086	1.31414	25.8928	14.1696	19.4795	18.6897	27.4897	21.8947	0	0.732569	0	0	4.47602	2.10474	3.06025	0	0	0	0	0	0	0	8.7607	1.08092	1.07963	2.47135	3.20902	1.33988	6.24767	1.53314	2.76036	5.22254	5.99709	10.0988	15.2246	8.44984	0	0	0	0	1.60467	0	0	0	0.584156	0	0	2.19533	0	0	0	0	0	0	0	0	0	0.466374	0.541181	0	0	0	0	0	0	0	0	0	2.39306	1.95662	0.705216	0	0	0	0	0	0	0	0	1.63623	0.661918
s26c65bba89516b7c:ebfc2c490e82bf953	ENSG00000143569	UBAP2L	0	0	0	0	0	0	0	0	0	0	0	0	0	0	0	0.571951	0	0	0	0	0	0	0	0	0	0	0	0	0	0	0	0	1.09518	0	0	0	1.16089	1.00566	0	0	0	0	0	0	0	0	0	0	0	0	0	0	0	0	0	0	0	0	0	0	0	0	0	0	0	1.25153	0	0	0	0	0	3.12384	0	2.76036	0	0	0	0	0	0	0	0	0	0	0	0	0	0	0	0	0	0	0	0	0	0	0	0	0	0	0	0	0	0	0	0	0	0	0	0	0	0	0	1.41043	0	0	0	0	0	0	0	0	0	1.32384
s3044e2366d56a23f:e956ccbe8842b7e87	ENSG00000143569	UBAP2L	1.60767	2.38732	4.34959	3.50504	1.92332	2.02411	0	0	1.05594	1.19881	0	0	0	14.3542	6.79777	9.72318	0	0	0	0	0	0	0.859735	0	3.52767	0	1.14406	0	0	0	0	0	0	1.92823	4.74717	1.83845	2.32178	1.00566	0	0.874578	1.64892	0	0	1.09272	0	5.17856	7.08481	12.5226	15.1854	10.1278	12.1637	0	0	0	0	2.98401	2.10474	0	0	0	0	0	0	1.36031	0	2.50306	0	1.07963	2.47135	0	2.67977	2.08256	7.6657	1.38018	1.49215	0	2.75421	0.895565	1.87774	0	0	0	0	0	0	0	0	0.584156	0	0	0	0	0	0	0	0	0	0	0	0	0	0.541181	0	0	0	0	0	0	0	0	0	1.19653	1.30441	0.705216	0	0	0	0	0	0	0	0	0	0
s8d5badc5878d7dbc:e5b4195d4f6f6098a	ENSG00000143569	UBAP2L	1.60767	1.19366	0	4.67339	1.92332	6.07233	0	0	1.05594	1.19881	1.42645	0.76753	0	6.15179	3.39888	7.43537	0	1.50245	0	0	0	0	0	0	0	0	0	0	0.778151	0	0	0	0	1.92823	7.12075	1.83845	1.16089	3.01699	0	0.874578	0	2.10092	0	2.18543	1.31414	10.3571	0	5.56558	1.16811	0	3.64911	0	0	0	0	4.47602	0	3.06025	0	0	0	0	0	1.36031	0	1.25153	0	2.15926	3.70703	2.13934	1.33988	8.33023	1.53314	1.38018	1.49215	3.74818	0	0.895565	1.87774	0	0	2.04889	0	0	0	0	0	0.584156	0	0	0	0	0	0	0	0	0	1.02768	0	0	0.932748	1.62354	0	0	0	0	0	0	0	0	0	0.598264	5.86985	1.41043	1.14051	2.39837	0	0	0	0	0	0	1.09082	1.98575
sff550cbbe5fd169d:e5b4195d4f6f6098a	ENSG00000143569	UBAP2L	0	1.19366	0	1.16835	0	0	0	0	0	3.59642	1.42645	0.76753	0	7.51886	0	6.29147	0	1.50245	0	0	0	0	0	0	0	0	0	0	1.5563	0	1.65214	0	0	1.92823	0	0	1.16089	7.03965	2.71429	3.49831	3.29783	0	0	2.18543	0	10.3571	0	2.78279	11.6811	11.5746	10.9473	0	0	0	0	1.49201	2.10474	0	0	0	0	0	0	0	0	3.75459	0	0	0	5.34836	2.67977	2.08256	1.53314	0	3.73039	2.24891	12.853	5.37339	2.81661	0	0	0	0	0	0	0	0	0	0	0	0	0	0	0	0	2.29029	0	0	0	0	0.466374	0.541181	0	0	3.00197	0	0	0	0	0	0	0	0	0	0	0	0	0	0	0	0	0	0.545411	0
s0ba08cf75cdde5ad:eaff7e30d8e086387	ENSG00000143569	UBAP2L	1.60767	1.19366	0	2.33669	0.961662	0	0	0	0	0	0	0	0	0.683533	1.13296	1.1439	0	0	0	0	0	0	0	0	0	0	0	0	0	0	0	0	0	0	2.37358	0	1.16089	1.00566	0	0	0	0	0	0	0	0	0	1.3914	3.50432	1.44683	0	0	0	0	0	1.49201	0	0	0	0	0	0	2.50149	0	0	0	0	0	1.23568	1.06967	1.33988	0	0	1.38018	0	0	1.83614	1.79113	0	0	0	0	0	0	0	0	0	0	0	0	0	0	0	0	0	0	0	0	0	0	0	1.08236	0	0	0	0	0	0	0	0	0	1.19653	0	0	0	0	0	0	0.89723	0	0	0	0.545411	0.661918
s0ba08cf75cdde5ad:e38f5707b90bd9088	ENSG00000143569	UBAP2L	0	0	0	0	0	8.09644	3.41553	0	4.22374	0	0.713223	0	0	10.253	1.13296	13.1549	0	1.50245	0	0	4.20026	0	1.71947	0	0	0	0	0	1.5563	2.36361	0	1.23889	0	0.964113	0	7.35382	2.32178	6.03398	0	0	1.64892	0	0	2.18543	0	18.1249	7.08481	2.78279	1.16811	7.23414	2.43274	0	0	0	0	5.96803	0	0	0	0	2.28585	0	0	0	0	0	5.40459	4.31852	4.94271	2.13934	9.37918	14.5779	13.7983	4.14055	12.6833	7.49636	0.918069	0.895565	0	0	2.99989	2.04889	0	0	0	0	0	0	0	0	0	0	0	0	0	0	0	0	1.0166	0	6.06286	1.08236	0	0	0	0	0	0	1.06239	0	1.4738	1.79479	1.30441	0	0	2.39837	0	0	1.79446	0	0	0	0	0
sb4aeb624bb70b3a7:ead98b96f5b365acb	ENSG00000143569	UBAP2L	1.60767	0	0	0	0	0	0	0	0	0	1.42645	0	0	1.36707	0	5.71951	0	0	0	0	0	0	0	0	0	0	1.14406	0	0	0	0	0	0	0	2.37358	0	0	2.01133	0	0	4.12229	0	0	0	1.31414	2.58928	0	5.56558	0	0	0	0	0	0	5.41521	1.49201	0	0	0	0	0	0	0	0	0	1.25153	0	0	0	1.06967	1.33988	0	1.53314	0	1.49215	0	0.918069	0.895565	0.938871	0	0	0	0	0	0	0	0	0	0	0	0	0	0	0	0	0	0	0	0	0	0	0	0	0	0	0	0	0	0	0	0	0.598264	0.652205	0	0	0	0	0	0	0	0	0	0	0
s0ba08cf75cdde5ad:eaaf3a65304454c21	ENSG00000143569	UBAP2L	0	0	0	0	0	0	0	0	0	0	0	0	0	1.36707	0	0	0	1.50245	0	0	0	0	0	0	0	1.3587	1.14406	0	0	0	0	0	0	0.964113	0	0	0	2.01133	0	0	0	0	0	0	0	2.58928	0	1.3914	0	0	1.21637	0	0	1.57437	0	0	0	0	0	0	0	0	2.50149	0	0	0	0	0	0	0	0	0	1.53314	0	0.746077	0	0	0	0	0	1.49994	0	0	0	0	0	0	0	0	0	0	0	0	0	0	0	0	0	0	0	0.932748	0	0	0	0	0	0	0	0	0	0	0	0	0	0	0	0	0	0	0	0	0	1.09082	0
s6a7f99c5ea30547c:e956ccbe8842b7e87	ENSG00000143569	UBAP2L	1.60767	0	0	2.33669	0.961662	0	0	0	0	0	0	0	0	4.78473	4.53184	4.00366	0	0	0	0	0	0	0	0	0	0	1.14406	0	0.778151	0	0	0	0	0	2.37358	0	2.32178	2.01133	0	0	0	0	0	0	0	2.58928	0	2.78279	4.67242	4.34049	3.64911	0	0	0	0	0	4.20947	0	0	0	0	0	0	0	0	0	0	1.07963	0	0	0	0	0	2.76036	0	0.749636	3.67228	0.895565	0	0	0	0	0	0	0	0	0	0	0	0	0	0	0	0	0	0	0	0	0	0	0	0	0	0	0	0	0	0	0	0	0	0	0	0	0	0	0	0	0	0	0	0	0	0
s0ba08cf75cdde5ad:ef5debdaa94b62f0e	ENSG00000143569	UBAP2L	0	0	0	0	0	0	3.41553	0	1.05594	1.19881	0.713223	0	0	1.36707	0	1.1439	0	1.50245	0	0	0	0	1.71947	0	0	0	0	0	0.778151	0	0	0	0	0	0	0	1.16089	1.00566	0	0	0	0	0	0	0	2.58928	7.08481	0	1.16811	0	2.43274	0	0	0	0	0	0	0	0	0	0	0	0	1.36031	0	3.75459	0	2.15926	0	0	1.33988	6.24767	0	0	0	0.749636	0	0	0	0	0	0	0	0	0	0	0	0.584156	0	0	0	0	0	0	0	0	0	0	0	0	0.466374	0	0	0	0	0	0	0	0	0	0	0	0	0.705216	0	0	0	0	0	0	0	0	0.545411	0.661918
s7c6ed045d174741f:e5b4195d4f6f6098a	ENSG00000143569	UBAP2L	0	0	0	2.33669	2.88499	0	3.41553	0	0	0	1.42645	0	0	2.73413	3.39888	2.85976	0	0	0	0	0	0.924705	0	0	0	0	0	0	0	0	0	0	1.09518	0	0	1.83845	0	1.00566	0	0	0.824458	0	0	0	0	2.58928	0	1.3914	2.33621	1.44683	1.21637	0	0	0	0	1.49201	0	0	0	0	0	0	0	0	0	0	0	0	2.47135	4.27869	0	2.08256	0	1.38018	0	2.99855	0	0	0	0	0	0	0	0	0	0	0	0	0	0	0	0	0	0	0	0	0	0	2.0332	0	0.466374	1.08236	0	0	0	0	0	0	0	0	0	0	0	0	0	0	0	0	0	0	0	0	0	0
s0ba08cf75cdde5ad:e0e5b6ed36751b87a	ENSG00000143569	UBAP2L	0	0	0	2.33669	0	0	0	0	1.05594	0	0.713223	0	0	1.36707	0	2.85976	0	0	0	0	1.40009	0	0	0	0	0	0	0	0	2.36361	0	0	0	0	0	0	0	1.00566	0	0	0	0	0	0	0	2.58928	7.08481	1.3914	0	1.44683	0	0	0	0	0	4.47602	0	0	0	0	0	0	0	1.36031	0	0	1.08092	0	0	0	0	0	1.53314	1.38018	0	0	0	0	0	0	0	0	0	0	0	0	0	0	0	0	2.19533	0	0	0	0	0	0	0	0	0	0	0.541181	0	0	0	0	0	0	0	0	0	0	0	2.11565	0	2.39837	0	0	0	0	0	0	0	0.661918
s0ba08cf75cdde5ad:ed0c38e14b6a20b36	ENSG00000143569	UBAP2L	0	1.19366	0	0	0	2.02411	0	0	3.16781	0	0.713223	0	1.06364	1.36707	0	1.1439	0	1.50245	0	0	0	0.924705	0.859735	0	0	0	0	0	0	0	0	0	1.09518	0.964113	0	0	0	1.00566	0	0	0	0	0	0	0	0	0	0	1.16811	0	0	0	0	0	0	0	2.10474	0	0	0	0	0	0	0	0	0	0	0	0	1.06967	4.01965	2.08256	0	0	0	0.749636	1.83614	0.895565	0	0	0	0	0	0	0	0	0	0	0	0	0	0	0	0	0	0	0	0	0	0	0	0.541181	0	0	0	0	0	0	0	0	0	0	0	0	0	0	0	0	0.89723	0	0	0	0.545411	0
ENST00000361546	ENSG00000143569	UBAP2L	0	1.19366	0	2.33669	1.92332	0	0	1.07709	5.27968	2.39761	1.42645	2.30259	0	14.3542	0	7.43537	0	1.50245	0	0	0	0	0	1.73296	0	1.3587	0	0	0	0	0	0	0	1.92823	0	0	2.32178	1.00566	0	0	1.64892	0	0	0	0	7.76783	14.1696	13.914	7.00863	7.23414	3.64911	0	0	0	0	1.49201	2.10474	0	0	0	0	0	0	0	0	2.50306	0	2.15926	2.47135	2.13934	0	0	1.53314	0	1.49215	0	1.83614	1.79113	0.938871	0	0	0	0	1.60467	0	0	0	0	0	0	0	0	0	0	0	0	0	0	0	0	0	0	0	0	0	0	0	0	0	0	0	0.598264	1.95662	0	0	0	0	0	0	0	0	0	0	0
s774f9213c4d529ce:e4b84b0e8d37953a6	ENSG00000143569	UBAP2L	1.60767	0	4.34959	4.67339	0.961662	0	3.41553	2.15418	12.6712	7.19284	1.42645	3.83765	0	38.9614	30.5899	34.3171	0	6.0098	0	0	4.20026	4.62352	4.29868	0	0	5.43479	6.86437	0	3.89075	0	0	1.23889	5.47592	5.78468	2.37358	3.67691	3.48267	9.05098	5.42857	0	0.824458	1.05046	0	4.37086	1.31414	38.8392	14.1696	26.4365	15.1854	21.7024	19.4619	0	0.732569	0	0	4.47602	0	0	8.64552	2.77294	2.28585	6.3459	2.50149	1.36031	7.85013	0	5.40459	21.5926	16.0638	17.1148	29.4774	28.1145	16.8645	12.4216	4.47646	5.99709	12.853	14.329	0.938871	12.9725	0	0	1.71971	1.60467	0	0	0	0.584156	0	0	0	0	0	0	0	0	0	0	1.0166	0	4.66374	4.32945	1.98159	0.652588	0	0	0	0	0	0	0	1.19653	3.26103	1.41043	1.14051	0	0	0	0.89723	0	1.54346	0.983143	2.18164	3.30959
s774f9213c4d529ce:e2cc61634cb76786f	ENSG00000143569	UBAP2L	0	0	0	0	0	2.02411	0	0	1.05594	0	0.713223	0	0	2.73413	1.13296	4.00366	0	0	0	0	0	0.924705	0.859735	0	0	2.71739	2.28812	0	0.778151	0	0	1.23889	0	0.964113	0	1.83845	0	1.00566	0	0	0	0	0	0	0	5.17856	7.08481	8.34837	1.16811	0	0	0	0	0	0	0	2.10474	0	1.44092	0	0	0	0	0	0	0	2.16183	0	1.23568	1.06967	1.33988	1.04128	3.06628	1.38018	2.23823	2.99855	1.83614	2.6867	0	0	0	0	0	0	0	0	0	0	0	0	0	2.40931	0	0	0	0	0	1.02768	0	0	0.932748	1.08236	0	0	0	0	0	0	0	1.97309	0	0.598264	0	0.705216	1.14051	0	0	0	0	0	0.771729	0	0	0
s962c9084919f5c95:e9ccdf0041620dd05	ENSG00000143569	UBAP2L	0	0	0	1.16835	1.92332	0	0	0	0	0	0	0	0	2.73413	4.53184	2.28781	0	0	0	0	0	0.924705	0	0	0	0	1.14406	0	1.5563	0	0	0	1.09518	0	0	0	0	1.00566	0	0	0	0	0	0	0	5.17856	14.1696	2.78279	2.33621	1.44683	3.64911	0	0	0	0	0	0	0	0	0	0	0	0	0	0	0	0	2.15926	2.47135	1.06967	1.33988	1.04128	0	0	0.746077	0	0.918069	0	0	0	0	0	0	0	0	0	0	0	0	0	0	0	0	0	0	0	0	0	1.0166	0	0.466374	0	0	0	0	0	0	0	0	0	1.4738	0	1.30441	0	0	2.39837	0	0	0	0	0	0	0	0.661918
s270cc10be6c281fc:e9ccdf0041620dd05	ENSG00000143569	UBAP2L	0	0	0	0	0	2.02411	0	0	2.11187	0	0	0	0	3.41766	3.39888	5.14756	0	0	0	0	0	0.924705	0	0	0	0	0	0	0	0	0	0	0	0	0	0	1.16089	1.00566	0	0	0	0	0	0	0	0	7.08481	4.17419	1.16811	1.44683	6.08185	0	0	0	0	1.49201	0	0	0	0	0	0	0	0	0	0	0	0	1.23568	2.13934	1.33988	0	0	0	1.49215	0.749636	1.83614	0	0	0	0	0	0	1.60467	0	0	0	0	0	0	0	0	0	0	0	0	0	0	0	0	0	0	0	0	0	0	0	0	0	0	0	0	0	0	0	0	0	0	0	0	0	0	0	0.661918
ENST00000343815	ENSG00000143569	UBAP2L	0	0	0	0	0	0	0	0	0	1.19881	0.713223	0.76753	0	2.0506	0	3.43171	0	0	0	0	1.40009	1.84941	0	0	0	1.3587	0	0	0	0	0	0	0	0	0	1.83845	2.32178	0	0	0	0	0	0	0	0	2.58928	0	1.3914	0	1.44683	0	0	0	0	0	0	0	0	0	0	0	0	0	0	0	0	1.08092	1.07963	4.94271	1.06967	0	0	0	0	0.746077	0	0	0.895565	0	0	0	0	0	0	0	0	0	0	0	0	0	0	0	0	0	0	0	0	1.0166	0	1.39912	0	0	0	0	0	0	0	0	0	0	0.598264	0	0	0	0	0	0	0	0	0	0	0	0
ENST00000271877	ENSG00000143569	UBAP2L	0	0	0	0	0	2.02411	0	0	1.05594	0	0.713223	0	0	2.0506	1.13296	1.1439	0	0	0	0	0	0	0	0	0	0	0	0	0.778151	0	0	0	0	0.964113	0	0	1.16089	0	0	0	0.824458	0	0	0	0	0	0	0	1.16811	1.44683	1.21637	0	0	0	0	1.49201	0	0	0	0	0	0	0	0	0	0	1.08092	0	2.47135	1.06967	1.33988	2.08256	0	0	2.23823	0.749636	0	0	0	0	0	0	0	0	0	0	0	0	2.25542	0	0	0	0	0	0	0	0	0	0	0	0	0	0	0	0	0	0	0	0	0	0	1.19653	1.30441	0	0	2.39837	0	0	0	0	0	0	0	0
s26c65bba89516b7c:e04232cb7fb1dd98c	ENSG00000143569	UBAP2L	0	0	0	0	0	0	0	0	0	1.19881	0	0	0	0	0	1.1439	0	0	0	0	0	0	1.71947	0	1.76383	0	1.14406	0	0	0	0	0	0	0	0	0	0	0	0	0	0	0	0	0	1.31414	0	0	0	0	0	1.21637	0	0	0	0	0	0	0	0	0	0	0	0	0	0	0	1.08092	0	0	0	0	1.04128	0	1.38018	0.746077	0.749636	0	0	0	0	0	0	0	0	0	0	0	0	0	0	0	0	0	0	0	0	0	0	0	0	0	1.08236	0	0	0	0	0	0	0	0	0	0	0	0	0	0	0	0	0	0	0	0	0	0
ENST00000613315	ENSG00000143569	UBAP2L	1.60767	0	0	2.33669	0	0	0	0	0	0	0	0.76753	0	1.36707	0	0.571951	0	0	0	0	1.40009	0.924705	0	0	0	0	0	0	0	0	0	0	0	0	0	0	0	0	0	0	0	0	0	0	0	0	0	1.3914	2.33621	0	0	0	0	0	0	0	0	0	0	0	0	0	0	0	0	0	0	0	1.23568	0	2.67977	2.08256	0	2.76036	0.746077	0	0.918069	0	0	0	0	0	0	0	0	0	0	0	0	0	0	0	0	0	0	0	0	0	0	0	0	0	0	0	0	0	0	0	0	0	0	0	0	0.705216	1.14051	0	0	0	0	0	0	0	0.545411	0
s3044e2366d56a23f:e37aac76841c98f34	ENSG00000143569	UBAP2L	0	1.19366	0	1.16835	0	0	0	1.07709	0	0	0.713223	0	0	2.0506	2.26592	2.85976	0	0	0	0	0	0	0	0	0	1.3587	0	0	0	0	0	1.23889	0	0	0	0	1.16089	0	0	0	0	0	0	0	1.31414	5.17856	0	0	2.33621	2.89366	1.21637	0	0	0	0	0	0	0	0	0	0	0	0	0	0	0	0	0	0	0	0	0	3.06628	2.76036	0.746077	0	0	0	0	0	0	0	0	0	0	0	0	0	0	0	0	0	0	0	0	0	0	0	0	0	0.466374	0	0	0	0	0	0	0	0	0	0	0.598264	0	0	0	0	0	0	0	0	0	0	0	0
sa56168eb27608841:ed7a07211c3b7fb61	ENSG00000143569	UBAP2L	0	0	0	0	0	0	0	0	0	0	0	0	0	0.683533	0	0	0	0	0	0	0	0	0	0	0	0	0	0	0	0	0	1.23889	0	0	0	0	0	0	0	0	0	0	0	0	1.31414	2.58928	0	0	0	0	0	0	0	0	0	0	0	0	0	0	0	0	0	0	0	2.50306	0	0	0	0	0	0	0	0	0.746077	0	0	0	0	0	0	0	0	0	0	0	0	0	0	0	0	0	0	0	0	0	0	0	0	0	0.466374	0	0	0	0	0	0	0	2.12478	0	0	0	0	0	0	0	0	0	0	0	0	0	0	0
s436bc05b4fa4e42a:efd00fadabfe7b0a6	ENSG00000143569	UBAP2L	0	0	0	0	0	0	0	0	0	0	0	0	1.06364	0.683533	0	0.571951	0	0	0	0	0	0	0	0	0	0	1.14406	0	0	0	0	0	0	0	0	0	1.16089	0	0	0	0	1.05046	0	0	0	0	0	1.3914	2.33621	0	1.21637	0	0	0	0	0	0	0	0	0	0	0	0	0	0	0	0	0	0	0	0	0	0	0	0.746077	0	0	0	0	0	0	0	0	0	0	0	0	0	0	0	0	0	0	0	0	0	0	0	0	0	0	0.541181	0	0	0	0	0	0	0	0	0	0	0	0	0	0	0	0	0	0	0	0	0	0.661918
se3500662531357bc:e956ccbe8842b7e87	ENSG00000143569	UBAP2L	0	0	2.1748	0	0.961662	0	3.41553	2.15418	0	1.19881	0	0	0	2.73413	1.13296	4.57561	0	0	0	0	0	0	0	0	0	0	0	0	0	0	0	0	0	0	0	0	0	0	0	0	0.824458	0	0	1.09272	1.31414	5.17856	7.08481	1.3914	2.33621	2.89366	0	0	0	0	0	0	0	0	0	0	0	0	0	0	0	0	0	1.07963	0	0	2.67977	1.04128	1.53314	1.38018	0.746077	0	0	0	0	0	0	0	0	0	0	0	0	0	0	0	0	0	0	0	0	0	0	0	0	0	0	0	0	0	0	0	0	0	0	0	0	0	1.30441	0	0	0	0	0	0	0	0	0	0	0.661918
sff550cbbe5fd169d:e2df52960a746973a	ENSG00000143569	UBAP2L	0	0	0	0	0	0	0	0	0	0	0.713223	0	0	0.683533	0	2.85976	0	0	0	0	0	0	0	0	0	0	0	0	0	0	0	0	0	0	0	1.83845	0	0	0	0	0	0	0	0	0	2.58928	0	1.3914	1.16811	0	0	0	0	0	0	1.49201	0	0	0	0	0	0	0	0	0	1.25153	0	0	0	0	0	0	0	2.76036	0.746077	0	0	1.79113	0	0	0	0	0	0	0	0	0	0	0	0	0	0	0	0	0	0	0	0	0	0	0	0	0	0	0	0	0	0	0	0	0	0	0	0	0	0	0	0	0	0	0	0	0	0
sb4aeb624bb70b3a7:e2df52960a746973a	ENSG00000143569	UBAP2L	0	0	0	0	0	2.02411	3.41553	0	1.05594	0	0	0.76753	0	3.41766	1.13296	4.57561	0	1.50245	0	0	0	0	0	0	0	0	0	0	0	0	0	0	0	0	0	1.83845	1.16089	0	2.71429	0.874578	0.824458	0	0	0	0	12.9464	0	2.78279	2.33621	1.44683	1.21637	0	0	0	0	2.98401	0	0	0	0	0	0	0	0	0	0	0	0	0	0	0	0	0	4.14055	1.49215	0.749636	0	0	2.81661	0	0	0	0	3.20934	0	0	0	0	0	0	0	0	0	0	0	0	0	0	0	0	0	0.541181	0	0	0	0	0	0	0	0	0	1.19653	0.652205	0	0	0	0	0	0	0	0	0	0	0
se3500662531357bc:ec4eb4489197c2836	ENSG00000143569	UBAP2L	1.60767	0	2.1748	0	0	0	0	1.07709	0	0	0	0	0	3.41766	3.39888	5.71951	1.41119	0	0	0	0	0	0	0	0	1.3587	1.14406	0	0.778151	0	0	0	0	0	2.37358	0	0	0	2.71429	0.874578	0	0	0	0	0	5.17856	0	6.95698	0	2.89366	1.21637	0	0	0	0	0	2.10474	0	0	0	0	0	0	0	0	0	0	2.15926	1.23568	0	0	2.08256	0	0	0.746077	0	0	0	0	0	0	0	0	0	0	0	0	0	0	0	4.39066	2.40931	0	0	0	0	0	0	0	0	0.466374	0.541181	0	0	0	0	0	0	0	0	0	0	1.95662	1.41043	0	0	0	0	0	0	0	0	0	1.32384
s8d5badc5878d7dbc:ead98b96f5b365acb	ENSG00000143569	UBAP2L	0	0	0	0	0	0	3.41553	0	0	0	0.713223	0	0	1.36707	0	3.43171	0	0	0	0	0	0	0	0	0	0	0	0	0	0	0	0	0	0	0	0	0	0	0	0.874578	0	0	0	0	0	0	0	0	0	0	0	0	0	0	0	0	0	0	0	0	0	0	0	0	0	1.25153	0	0	0	0	0	1.04128	0	0	1.49215	0.749636	0	0	0	0	0	0	0	0	0	0	0	0	0	0	0	0	0	0	0	0	0	0	0	0	0	0	0	0	0	0	0	0	0	0	0	0.598264	0	0	0	0	0	0	0	0	0.771729	0	0	0
s7c6ed045d174741f:e03cda6eb89d2538c	ENSG00000143569	UBAP2L	0	0	2.1748	2.33669	0	0	3.41553	0	3.16781	1.19881	0.713223	0	0	4.78473	1.13296	5.14756	0	0	0	0	0	0.924705	0	0	0	2.71739	1.14406	0	0.778151	0	1.65214	0	0	0	2.37358	0	0	0	0	0	0	0	0	0	0	2.58928	0	4.17419	2.33621	1.44683	4.86548	0	0	1.57437	0	1.49201	0	0	0	0	0	0	0	0	0	0	2.16183	2.15926	1.23568	5.34836	4.01965	3.12384	3.06628	0	0	0.749636	1.83614	0	0	2.5945	0	0	0	0	0	1.03295	0	0.584156	0	0	0	0	0	0	0	0	0	0	0	0	0.466374	0.541181	0	0.652588	0	0	0	0	0	0	0	0.598264	0	0.705216	0	2.39837	0	0	0	0	0	0	4.9087	3.97151
s0ba08cf75cdde5ad:e252217826725ac25	ENSG00000143569	UBAP2L	0	0	0	0	0	4.04822	3.41553	0	0	0	0.713223	0	0	4.1012	1.13296	3.43171	0	0	0	0	0	0	0	0	0	1.3587	0	0	0.778151	0	0	0	0	0	0	1.83845	1.16089	0	0	0	0.824458	0	0	0	0	10.3571	0	1.3914	0	0	1.21637	0	0	0	0	4.47602	2.10474	0	0	0	0	0	0	0	0	0	0	0	0	1.06967	0	1.04128	1.53314	1.38018	0	0.749636	0.918069	0.895565	0.938871	0	0	0	0	0	0	0	0	0	0	0	0	0	0	0	0	0	0	0	0	0	0	0.541181	0	0	0	0	0	0	0	0	0	0	0	0	0	0	0	0	0	0	0	0	0	0
s774f9213c4d529ce:eb469dea9a78a169c	ENSG00000143569	UBAP2L	0	0	0	0	0	0	0	1.07709	1.05594	0	0	0	0	0	0	0	0	1.50245	0	0	0	0	0	0	0	0	0	0	0.778151	0	0	0	0	0	0	1.83845	0	0	0	0	0	0	0	0	0	2.58928	0	1.3914	0	0	0	0	0	0	0	0	0	0	1.44092	0	0	0	0	0	0	0	0	1.07963	2.47135	0	1.33988	0	0	0	0	0.749636	0.918069	0	0	0	0	0	0	0	0	0	0	0	0	0	0	0	0	0	0	0	0	0	0	0	0	0	0	0	0	0	0	0	0	0	0	0	0	0	0	0	0	0	0.89723	0	0	0	0	0.661918
s8d7f96d95d208cc9:ebfc2c490e82bf953	ENSG00000143569	UBAP2L	0	0	0	0	0	0	0	0	1.05594	1.19881	0	0	0	0	0	0.571951	0	0	0	0	0	0.924705	0	0	1.76383	0	0	0	0	0	0	0	1.09518	0	0	0	0	0	0	0	0	0	0	0	0	0	0	0	0	0	0	0	0	0	0	0	0	0	0	0	0	0	0	0	0	1.25153	1.08092	0	0	0	0	0	1.53314	0	0	0.749636	0	0	0	0	0	0	0	0	0	0	0	0	0	0	0	0	0	0	0	0	0	0	0	0	0	0	0	0	0	0	0	0	0	0	0	0	0.652205	0	0	0	0	0	0	0	0	0	0.545411	0
s436bc05b4fa4e42a:e5b98d922763f8aaa	ENSG00000143569	UBAP2L	0	0	0	0	0	0	0	0	0	0	0	0	0	0	1.13296	0	0	0	0	0	0	0	0	0	0	0	0	0	0	0	0	0	0	0	0	0	0	0	0	0	0	0	0	0	0	0	0	0	1.16811	1.44683	2.43274	0	0	0	0	0	0	0	0	0	0	0	0	0	0	0	0	0	0	0	1.33988	0	0	2.76036	0	0.749636	0	0.895565	0	0	0	0	0	0	0	0	0	0	0	0	0	0	0	0	0	0	0	0	0	0	0	0	0	0	0	0	0	0	0	0	0	0.598264	0	0	0	0	0	0	0	0	0	0	0	0.661918
s3044e2366d56a23f:eb0162896d02784ab	ENSG00000143569	UBAP2L	0	0	0	0	0	0	0	0	0	0	0	0	0	3.41766	0	1.71585	0	0	0	0	0	0	0	0	0	0	0	0	0	0	0	0	0	0	0	0	0	0	0	0	0	0	0	0	1.31414	2.58928	0	0	0	0	0	0	0	0	0	0	0	0	0	0	0	0	0	0	0	0	0	0	0	0	0	0	0	0	0	0.749636	0	0	0.938871	0	0	0	0	0	0	0	0	0	0	0	0	0	0	0	0	0	0	0	0	0	0	0	0	0	0	0	0	0	0	0	0	0	0	0	0	0	0	0	0	0	0	0	0	0
s962c9084919f5c95:ed4fd6e7b9445acb9	ENSG00000143569	UBAP2L	0	0	0	0	0	0	0	0	0	0	0	0	0	1.36707	1.13296	0.571951	0	0	0	0	0	0	0	0	0	0	0	0	0	0	0	0	0	0	0	0	0	0	0	0.874578	0	0	0	0	0	2.58928	0	0	0	0	0	0	0	0	0	0	0	0	0	0	0	0	0	0	0	0	0	0	0	0	1.33988	0	0	0	0	1.49927	0	0	0	0	0	0	0	0	0	0	0	0	0	0	0	0	0	0	0	0	0	0	0	0	0.466374	0	0	0	0	0	0	0	0	0	0	0	0	0	0	0	0	0	0	0	0	0	0	0
s3db41f30b2372903:ec29c91d672bb02bc	ENSG00000143569	UBAP2L	1.60767	0	0	0	0.961662	0	0	0	1.05594	1.19881	0	0	1.06364	1.36707	0	2.28781	0	0	0	0	0	0	0	0	0	0	1.14406	0	1.5563	0	0	0	0	0.964113	0	0	1.16089	0	0	0	0	0	0	0	0	2.58928	0	1.3914	0	1.44683	0	0	0	1.57437	0	1.49201	0	0	0	0	0	0	0	0	3.92506	1.25153	1.08092	0	1.23568	1.06967	0	0	3.06628	1.38018	0	0	0	0	0	0	1.49994	0	0	0	0	0	0	0	0	0	0	0	0	0	0	0	0	0	0	0	0.932748	0	0	0	0	0	0	0	0	0	0	0	0	0	0	0	0	0	0	0	0	0	1.09082	0.661918
sa8848d4f2cad0b82:ec4eb4489197c2836	ENSG00000143569	UBAP2L	0	0	0	0	1.92332	0	0	0	0	0	0	0	0	1.36707	0	0	0	0	0	0	0	0	0	0	0	0	0	0	0	0	1.65214	0	0	0	0	0	0	0	0	0	0	0	0	0	0	0	0	4.17419	1.16811	1.44683	1.21637	0	0	0	0	0	0	0	0	2.77294	2.28585	0	0	0	0	0	1.08092	2.15926	0	1.06967	0	0	0	0	0	0	0	0	0	0	0	0	0	0	0	0	0	0	0	0	0	0	0	0	0	0	0	0	0	0	0.932748	0	0	0	0	0	0	0	0	0	0	0.598264	0.652205	0	0	0	0	0	0	0	0	0	0	0
s0854dd8afa61573f:ebfc2c490e82bf953	ENSG00000143569	UBAP2L	0	0	0	0	0	0	0	0	1.05594	0	0	0	0	1.36707	1.13296	0.571951	0	1.50245	0	0	0	0.924705	0	0	0	0	0	0	0	0	0	0	0	0	0	0	0	0	0	0	0	0	0	0	0	0	0	0	0	0	0	0	0	0	0	0	0	0	0	0	0	0	0	0	0	1.25153	1.08092	1.07963	1.23568	1.06967	2.67977	3.12384	0	2.76036	0	0	0	0.895565	0	0	0	0	0	0	0	0	0	0	2.25542	0	0	0	0	0	0	0	0	0	0	0	0	0.541181	0	0	0	0	0	0	0	0	0	0	0	0	0	0	0	0	0	0	0	0	0	0
s4c03ecde91402fb3:ec825c5cdccdfef42	ENSG00000143569	UBAP2L	0	1.19366	0	1.16835	1.92332	0	3.41553	0	0	0	0	0	0	12.9871	3.39888	7.43537	0	0	0	0	0	0	0	0	0	0	0	0	0.778151	0	0	0	0	0.964113	0	0	0	0	0	0	0	0	0	0	0	0	0	8.34837	2.33621	2.89366	3.64911	0	0	0	0	0	0	0	0	0	0	0	0	1.36031	0	0	0	0	0	0	0	3.12384	1.53314	0	0	0	0	1.79113	0	0	0	0	0	0	0	0	0	0	0	0	0	0	0	0	0	0	0	0	0	0	0.466374	0	0	0	0	0	0	0	0	0	0	1.19653	1.30441	0	1.14051	0	0	0	0	0	0	0	0	0
sd3a997d27b6632b4:e9ccdf0041620dd05	ENSG00000143569	UBAP2L	0	0	0	0	0	0	0	0	0	0	0	0	0	1.36707	2.26592	1.1439	0	0	0	0	0	0	0	0	0	0	0	0	0	0	0	0	0	0	0	0	0	0	0	0.874578	0	0	0	0	0	0	0	1.3914	0	0	0	0	0	0	0	0	2.10474	0	0	0	0	0	0	0	0	0	0	0	0	1.06967	0	0	0	0	0	0	0	0	0	0	0	0	0	0	0.978476	0	0	0	0	0	0	0	0	0	0	0	0	0	0	0	0	0.541181	0	0	0	0	0	0	0	0	0	0.598264	0.652205	0	0	0	0	0	0	0	0	0	0	0
s4d03c42f4e43ecab:e2d6f199dfa5f214f	ENSG00000143569	UBAP2L	0	0	0	0	0	0	0	0	0	0	0	0.76753	0	1.36707	0	0	0	0	0	0	0	0	0.859735	0	0	0	0	0	0	0	0	0	0	0	0	0	0	0	0	0.874578	0	0	0	0	0	0	0	0	0	0	0	0	0	0	0	0	0	0	0	0	0	0	0	0	0	0	0	0	0	1.06967	1.33988	0	1.53314	0	0	0	0	0	0.938871	0	0	0	0	0	0	0	0	0.584156	0	0	0	0	0	0	0	0	0	0	0	0	0	0.541181	0	0	0	0	0	0	0	0	0	0	0	0	0	0	0	0	0	0	0	0	0	0
sb4aeb624bb70b3a7:e0ea823f8d3ec57d9	ENSG00000143569	UBAP2L	0	0	0	1.16835	0	0	0	0	0	0	0	0	0	1.36707	0	1.71585	0	0	0	0	0	0	0	0	0	0	0	0	0	0	0	0	0	0	0	0	0	0	0	0.874578	0	0	0	0	1.31414	0	0	1.3914	0	1.44683	0	0	0	0	0	1.49201	0	0	0	0	0	0	0	0	0	0	0	0	0	0	0	0	0	0	0	0	0	0.895565	0	0	0	0	0	0	0	0	0	0	0	0	0	0	0	0	0	0	0	0	0	0	0	0	0	0	0	0	0	0	0	0	0	0	0	0	0	0	0	0	0	0	0	0	0	0
s0854dd8afa61573f:e04232cb7fb1dd98c	ENSG00000143569	UBAP2L	0	0	0	0	0	2.02411	0	0	0	1.19881	0	0	0	0	0	0.571951	0	0	0	0	0	0	0	0	0	0	0	0	0	0	0	0	0	0	0	0	0	0	0	0	0	0	0	0	0	2.58928	0	0	1.16811	1.44683	0	0	0	0	0	2.98401	2.10474	0	0	0	0	0	0	0	0	0	0	0	1.23568	0	5.35953	0	0	0	0	0	0	0	0	0	0	0	0	0	0	0	0	0	0	0	0	0	0	0	0	0	0	0	0	0	0.932748	0.541181	0	0	0	0	0	0	0	0	0	0	0	0	0	0	0	0	0	0	0	0	0.545411	0
s3fb6bef0c790d792:ed4fd6e7b9445acb9	ENSG00000143569	UBAP2L	0	0	0	0	0	0	3.41553	0	0	0	0	0	0	1.36707	0	0.571951	0	0	0	0	0	0	0	0	0	0	0	0	0	0	0	0	0	0	0	0	0	0	0	0	0	0	0	1.09272	0	5.17856	7.08481	1.3914	0	0	0	0	0	0	0	0	0	0	0	0	0	0	0	0	0	0	0	0	1.23568	0	1.33988	0	1.53314	0	0	0	0	0	0	0	0	0	0	0	0	0	0	0	0	0	0	0	0	0	0	0	0	0	0	0	0	0	0	0	0	0	0	0	0	0	0	0	0	0	0	0	0	0	0	0	0	0	0	0
s9f735bb4126cd1bb:e28e780a2bf2f2fde	ENSG00000143569	UBAP2L	0	0	0	0	0.961662	0	0	0	0	0	0	0	0	0	0	0	0	0	0	0	1.40009	0	0	0	0	0	0	0	0	0	0	0	0	0	0	0	0	0	0	0	0	0	0	0	0	0	0	1.3914	1.16811	1.44683	2.43274	0	0	0	0	0	0	0	0	0	0	0	0	0	0	1.25153	0	0	1.23568	0	0	0	0	0	0	0	0	0.895565	0	0	0	0	0	0	0	0	0	0	0	0	0	0	0	0	0	0	0	0	0	0	0	0	0	0	0	0	0	0	0	0	0	0	0	0	0	0	0	0	0	0	0	0	0	0
sa8848d4f2cad0b82:e956ccbe8842b7e87	ENSG00000143569	UBAP2L	0	0	0	0	0	0	3.41553	0	0	0	0	0	0	0	0	0.571951	0	0	0	0	0	0	0	0	0	0	0	0	0	0	0	0	0	0	0	0	0	0	0	0	0	0	0	0	0	2.58928	0	1.3914	0	1.44683	1.21637	0	0	0	0	0	0	0	0	0	0	0	0	0	0	1.25153	0	0	1.23568	0	0	0	0	0	0	0	0	0	0	0	0	0	0	0	0	0	0	0	0	0	0	0	0	0	0	0	0	0	0	0	0	0.541181	0	0	0	0	0	0	0	0	0	0	0.652205	0	0	0	0	0	0	0	0	0	0	0
s6f91011a08955bc9:ec825c5cdccdfef42	ENSG00000143569	UBAP2L	0	0	0	0	0	0	0	0	1.05594	0	0	0	0	2.73413	3.39888	2.85976	0	0	0	0	0	0	0	0	0	0	0	0	0	0	0	0	0	0	0	0	0	0	0	0	0	0	0	0	0	0	7.08481	1.3914	2.33621	0	3.64911	0	0	0	0	0	0	0	0	0	0	0	0	0	0	0	0	0	0	0	0	0	0	0	0	0	0	0	0	0	0	0	0	0	0	0	0	0	0	0	0	0	0	0	0	0	0	0	0	0	0.466374	0	0	0	0	0	0	0	0	0	0	0	0	0	0	0	0	0	0	0	0	0	0	0
s45b93825537ec91f:ec825c5cdccdfef42	ENSG00000143569	UBAP2L	0	0	0	0	0	2.02411	0	0	0	1.19881	0	0	0	0.683533	2.26592	0.571951	0	0	0	0	0	0	0	0	0	0	1.14406	0	0	0	0	0	0	0	0	0	0	0	0	0	0	0	0	0	0	0	0	0	0	0	1.21637	1.19958	0	0	0	0	0	0	0	0	0	0	0	0	0	0	0	0	0	1.06967	0	0	0	1.38018	0	0	0	0	0	0	0	0	0	0	0	0	0	0	0	0	0	0	0	0	0	0	0	0	0	0	0	0.541181	0	0	0	0	0	0	0	0	0	0	0	0	0	0	0	0	0	0	0	0	0	0
s6911517b4e10aff5:e0c8577bcab388190	ENSG00000143569	UBAP2L	0	0	0	0	0	0	0	0	0	0	0	0	0	5.46826	6.79777	7.43537	0	0	0	0	0	0	0	0	0	0	0	0	0	0	0	0	0	0	0	0	0	0	0	0	0	0	0	0	0	2.58928	28.3392	11.1312	7.00863	1.44683	8.51459	0	0	0	0	0	0	0	0	0	0	0	0	0	0	0	0	0	0	0	0	0	0	0	0	0	0	0	0.938871	0	0	0	0	1.60467	0	0	0	0	0	0	0	0	0	0	0	0	0	0	0	0	0	0	0	0	0	0	0	0	0	0	0	0	0	0	0	0	0	0	0	0	0	0	0	0
sf21b3fa57f4a6503:e6b60e8ef4076b8a8	ENSG00000143569	UBAP2L	0	0	0	0	0	0	0	0	0	0	0	0	0	8.88592	7.93073	5.71951	0	0	0	0	0	0	0	0	0	0	0	0	0	0	0	0	0	0	0	0	0	0	0	0	0	0	0	0	0	15.5357	28.3392	16.6967	3.50432	4.34049	6.08185	0	0	0	0	0	0	0	0	0	0	0	10.006	0	0	0	0	0	0	0	0	0	0	0	0	0	0	0	0	0	0	6.14667	3.43943	0	0	0	0	0	0	0	0	0	0	0	0	0	0	0	0	0	0	0	0	0	0	0	0	0	0	0	0	0	0	0	0	0	0	0	0	0	0	0	0	0
s6b7ed2e6698158ab:e6e9c92e5474dc55c	ENSG00000143569	UBAP2L	0	0	0	0	0	0	0	0	0	0	0	0	0	6.83533	11.3296	9.72318	0	0	0	0	0	0	0	0	0	0	0	0	0	0	0	0	0	0	0	0	0	0	0	0	0	0	0	0	0	10.3571	7.08481	11.1312	1.16811	1.44683	4.86548	0	0	0	0	0	0	0	0	0	0	0	0	0	0	0	0	0	0	0	0	0	0	0	0	0	0	0	0	0	0	2.04889	0	0	0	0	0	0	0	0	0	0	0	0	0	0	0	0	0	0	0	0	0	0	0	0	0	0	0	0	0	0	0	0	0	0	0	0	0	0	0	0	0	0
sa2cae527ba3617b9:e0c8577bcab388190	ENSG00000143569	UBAP2L	0	0	0	0	0	0	0	0	0	0	0	0	0	2.0506	3.39888	4.00366	0	0	0	0	0	0	0	0	0	0	0	0	0	0	0	0	0	0	0	0	0	0	0	0	0	0	0	0	0	2.58928	0	4.17419	2.33621	2.89366	2.43274	0	0	0	0	0	0	0	0	0	0	0	0	0	0	0	0	0	0	0	0	0	0	0	0	0	0	0	0	0	0	0	0	0	0	0	0	0	0	0	0	0	0	0	0	0	0	0	0	0	0	0	0	0	0	0	0	0	0	0	0	0	0	0	0	0	0	0	0	0	0	0	0.545411	0
s774f9213c4d529ce:ead53641c4c4e2cf7	ENSG00000143569	UBAP2L	0	0	0	0	0	0	0	0	0	0	0	0	0	1.36707	0	1.1439	0	0	0	0	0	0.924705	0	0	0	0	0	0	0	0	0	0	1.09518	0	0	0	0	0	0	0	0	0	0	0	0	0	0	4.17419	0	1.44683	0	0	0	0	0	0	0	0	0	0	0	0	5.00299	0	0	1.25153	0	0	0	1.06967	0	1.04128	0	0	0	0	0	0	0	0	0	0	0	0	0	0	0	0	0	0	0	0	0	0	0	0	0	0	0	0	0	0	0	0	0	0	0	0	0	0	0	0	0	0	0	0	0	0	0	0	0	0	0.545411	0
s3db41f30b2372903:eabaa0cf4142e47d6	ENSG00000143569	UBAP2L	0	0	0	0	0	0	0	0	0	0	0	0	0	0.683533	1.13296	0.571951	0	0	0	0	0	0	0	0	0	0	0	0	0	0	0	0	0	0	0	0	0	0	0	0	0	0	0	0	1.31414	0	0	1.3914	0	1.44683	0	0	0	0	0	1.49201	0	0	0	0	0	0	0	0	0	1.25153	0	1.07963	0	0	0	1.04128	6.13256	5.52073	0	0	0	0.895565	0	0	0	0	0	0	0	0	0	0	0	0	0	0	0	0	0	0	0	0	0	0	0	0	0	0	0	0	0	0	0	0	0	0	0	0	0	0	0	0	0	0	0	0	0	0
s774f9213c4d529ce:e394cb7ee573ebff0	ENSG00000143569	UBAP2L	0	0	0	0	0	0	0	0	0	0	0	0	0	0.683533	1.13296	0.571951	0	1.50245	0	0	0	0.924705	0	0	0	0	0	0	0	0	0	0	0	0	0	0	0	0	0	0	0	0	0	0	0	0	0	0	0	0	0	0	0	0	0	0	0	0	0	0	0	0	0	0	0	0	0	0	1.23568	0	0	1.04128	1.53314	1.38018	0	0	0	0	0	0	0	0	0	0	0	0	0	0	0	0	0	0	0	0	0	0	0	0	0	0	0	1.08236	0	0	0	0	0	0	0	0	0	0	0	0	0	0	0	0	0	0	0	0	0	0
se8fbb06c1b125c0e:e6e9c92e5474dc55c	ENSG00000143569	UBAP2L	0	0	0	0	0	0	0	0	0	0	0	0	0	2.0506	1.13296	2.85976	0	0	0	0	0	0	0	0	0	0	0	0	0	0	0	0	0	0	0	0	0	0	0	0	0	0	0	0	0	0	7.08481	2.78279	3.50432	0	0	0	0	0	0	0	0	0	0	0	0	0	0	0	0	0	0	0	0	0	0	0	0	0	0	0	0	0	0	0	0	0	0	1.60467	0	0	0	0	0	0	0	0	0	0	0	0	0	0	0	0	0	0	0	0	0	0	0	0	0	0	0	0	0	0	0	0	0	0	0	0	0	0	0	0
ENST00000291535	ENSG00000160185	UBASH3A	1.60767	0	0	0	0	0	0	0	0	0	0	0	0	0	0	0	0	0	0	0	0	0.924705	0.859735	0	0	0	0	0	0	0	0	0	1.09518	1.92823	0	0	0	0	0	0	0	0	0	0	0	0	0	0	0	0	0	0	0	0	0	0	0	0	0	0	0	0	0	1.36031	3.92506	5.00611	0	0	0	0	0	0	0	0	0	0	0	0	0	0	0	0	0	0	0	0	2.04102	0	0	0	0	2.40931	0	0	0	0	0	0	0	0	0	0	0	1.30518	3.00197	0	0	0	0	0	0	0	0	0	0	0	0	2.62669	0	0	0	0	0	0
ENST00000284273	ENSG00000154127	UBASH3B	0	4.77464	2.1748	0	0	18.217	27.3243	0	21.1187	5.99403	19.257	13.8155	4.25457	9.56946	6.79777	12.5829	1.41119	0	0	11.0319	18.2011	0	0	0	1.76383	42.1196	12.5847	5.70661	29.5697	2.36361	28.0864	0	0	0.964113	0	5.51536	6.96535	6.03398	0	0	0.824458	1.05046	0	0	0	2.58928	7.08481	6.95698	0	0	0	1.19958	0	1.57437	0	1.49201	0	0	0	0	0	0	0	13.6031	0	2.50306	19.4565	16.1944	4.94271	10.6967	5.35953	4.16511	35.2622	46.9262	5.96862	7.49636	2.75421	4.47783	0	0	4.49983	4.09778	1.71971	9.62801	0.978476	3.09884	0	2.33662	2.25542	0	6.586	0	0	0	0	2.29029	0	0	0	1.49042	4.19737	3.24709	3.96319	3.91553	0	0	0	0	6.37433	1.97309	1.4738	6.58091	5.21764	0.705216	0	14.3902	0	10.5068	0.89723	3.93293	1.54346	4.91572	11.999	15.886
s4e5a3f34fbf2cc04:ecf7f46e54ffad84f	ENSG00000154127	UBASH3B	0	0	0	0	0	0	0	0	4.22374	0	1.42645	0.76753	1.06364	1.36707	2.26592	0.571951	0	0	0	2.75797	1.40009	0	0	0	0	2.71739	0	0	2.33445	0	1.65214	0	0	0	0	0	0	0	0	0	0	0	0	0	0	0	0	1.3914	0	0	1.21637	0	0	0	0	0	0	0	0	0	0	0	0	0	0	0	3.24275	1.07963	0	2.13934	0	0	4.59942	6.90091	0.746077	0.749636	0	0	0	0	0	2.04889	0	0	0	0	0	0.584156	0	0	0	0	0	0	0	0	0	0	0	0	0	0	0	0.652588	0	0	0	0	0	0	0	0	0	0	0	0	0	2.62669	0	0	0	0	0.545411	0
ENST00000302182	ENSG00000170315	UBB	533.745	402.263	376.24	246.521	221.182	860.247	730.924	403.909	619.834	871.532	637.621	547.249	477.576	352.703	670.713	530.199	311.872	509.331	222.82	397.147	693.043	290.357	348.193	339.66	95.247	426.631	236.821	373.783	337.717	475.086	338.688	510.421	329.65	1069.2	204.128	505.575	327.371	346.954	2630.14	1952.06	2099.89	2337.27	3292.58	2330.76	2235.35	468.659	665.972	585.777	593.398	523.752	615.483	367.072	3249.67	443.974	287.006	123.837	279.93	486.579	742.074	851.293	861.765	1164.47	1383.33	707.362	325.78	364.195	1514.37	1000.82	1273.98	1466.52	2096.92	1781.63	1160.59	1169.01	1215.36	1202.42	477.396	336.733	1983.83	1030.02	904.466	598.276	770.432	587.308	643.838	600.142	1316.46	69.5145	780.376	604.933	43.9066	445.723	2258.55	660.006	845.781	645.863	2003.42	87.3524	473.736	760.112	264.434	221.884	1410.9	43.7234	1164.76	772.384	1155.68	1411.76	94.5525	854.347	1053.77	291.355	178.704	55.0069	26.2318	1201.59	1796.93	118.201	69.0867	131.098	385.093	375.561	133.626	93.9924
ENST00000395837	ENSG00000170315	UBB	0	0	0	0	0	6.07233	6.83107	0	5.27968	3.59642	0	1.53506	0	4.78473	4.53184	6.86342	0	18.0294	0	0	4.20026	17.5694	25.7921	0	0	33.9674	1.14406	0	3.89075	2.36361	3.30428	0	25.1892	0	0	1.83845	0	2.01133	2.71429	1.74916	2.47337	0	5.91128	1.09272	0	2.58928	14.1696	11.1312	4.67242	8.68097	9.73096	0	2.93027	1.57437	0	0	0	30.6025	21.6138	0	4.5717	9.51885	10.006	0	0	0	4.32367	2.15926	1.23568	4.27869	1.33988	3.12384	21.464	35.8847	2.98431	0.749636	0	0	0	20.756	14.9994	0	3.43943	1.60467	0.978476	1.03295	0	0	15.788	9.67893	2.19533	4.81863	2.31409	0	10.6054	13.7418	0	0	2.0332	0	2.79825	2.16472	0	0	0	0	11.2592	18.9357	0	9.86544	2.9476	2.99132	0	0	0	16.7886	49.6084	0	0	1.31098	0.771729	0.983143	5.45411	1.98575
ENST00000395839	ENSG00000170315	UBB	0	0	4.34959	4.67339	3.84665	24.2893	23.9087	2.15418	12.6712	8.39165	12.838	5.37271	2.12729	35.5437	33.9888	38.8927	7.05594	33.0539	1.43755	0	11.2007	75.8258	104.888	3.46592	0	116.848	10.2966	11.4132	29.5697	2.36361	3.30428	6.19443	60.2351	2.89234	0	0	0	1.00566	0	6.12205	4.94675	10.5046	0	7.64901	9.19897	67.3212	92.1026	64.0042	63.0777	44.8517	43.7893	0	10.256	6.2975	0	1.49201	6.31421	91.8074	83.5734	33.2753	41.1453	41.2484	35.0209	0	3.92506	0	12.971	11.8759	14.8281	13.9057	6.69941	9.37151	110.386	96.6128	4.47646	5.24745	3.67228	0	5.63323	114.158	128.995	10.2445	5.15914	4.814	1.95695	9.29651	8.1641	1.16831	56.3856	62.913	2.19533	9.63725	6.94226	6.31584	76.8892	41.2253	5.02111	0	9.1494	16.3946	19.1213	10.8236	1.98159	1.30518	6.00393	0	36.9945	46.2872	2.12478	19.7309	14.738	13.1618	11.7397	0.705216	1.14051	74.3496	165.361	0	0.89723	0	1.54346	0	8.72657	2.64767
s489b6f6df69cb831:e5df8c1fb7cbab2fe	ENSG00000170315	UBB	0	1.19366	0	0	0	0	0	0	0	0	0.713223	0.76753	0	0	0	0	0	0	0	0	1.40009	0	0	0	0	0	0	0	0	0	0	0	0	0	0	0	0	0	5.42857	0	2.47337	5.25229	5.91128	4.37086	2.62828	0	0	0	0	0	0	0	2.93027	0	0	0	0	0	0	0	0	0	0	0	0	0	3.24275	1.07963	2.47135	2.13934	4.01965	1.04128	0	2.76036	1.49215	0.749636	0	0	2.81661	0	1.49994	0	0	0	0	0	2.04102	0	0	0	0	0	0	0	0	0	5.02111	0	0	1.49042	0	0	0	0	0	0	0	0.701321	0	1.97309	1.4738	0.598264	0	0	0	0	0	0	0	0	0	0	0	0
s2559f74108f64821:e95555fae9cfcf136	ENSG00000170315	UBB	0	0	0	0	0	0	0	0	0	1.19881	0	0	0	0	0	0	0	0	0	0	0	0	0	0	0	0	0	0	0	0	0	0	0	1.92823	0	0	0	0	2.71429	0	0.824458	0	0	0	0	0	0	0	0	0	0	0	2.19771	0	0	0	0	0	0	0	2.28585	0	0	0	0	0	0	0	0	1.06967	0	1.04128	0	0	0.746077	1.49927	1.83614	0	1.87774	0	0	0	0	1.60467	0	0	0	0	0	0	0	0	0	0	0	0	0	0	0	0	0	0	0	0	0	0	0	0	0	0	0	0	0	0	0	2.39837	0	0	0	0	0	0	0	0
s669f4faeabadc09f:e6e5009c40f6db89f	ENSG00000170315	UBB	0	0	0	0	0.961662	0	0	0	1.05594	0	0	2.30259	0	0	0	0	0	0	0	0	0	0	0	0	0	0	0	0	0	0	0	0	1.09518	0.964113	0	0	1.16089	0	2.71429	0	1.64892	0	5.91128	1.09272	0	0	0	0	0	0	0	0	0.732569	0	0	0	0	0	0	0	0	0	0	0	0	0	0	0	0	2.13934	0	0	1.53314	0	0.746077	0.749636	0	0	0	0	0	0	0	0	0	0	0	0	0	0	0	0	0	0	0	0	0	0	0	0	0	0	0	0	0	0	0	0	0	0	0	0	0	0	0	0	0	0	0	0	0	0	0	0
ENST00000614404	ENSG00000170315	UBB	0	0	0	0	0	2.02411	3.41553	0	0	0	0	0	0	0	0	0	0	0	0	0	0	0.924705	0	0	0	0	0	0	0	0	0	0	0	0	0	0	0	0	0	0.874578	0	0	0	0	0	0	0	0	0	0	0	0	0.732569	0	0	0	0	3.06025	0	5.54588	4.5717	0	2.50149	0	0	0	0	1.07963	0	0	0	0	0	0	0	0	0	0	0.938871	0	0	0	0	0	0	0	0	0	0	0	0	0	0	0	0	0	0	0	0	0	0.466374	0	0	0	0	0	2.41269	0.701321	0	0	0	0	0	0	0	0	0	0	0	0	0	0	0.545411	0
ENST00000648259	ENSG00000290919	UBBP4	0	0	0	0	0	0	0	0	0	0	0	0	0	0	0	0	0	0	0	0	0	0.924705	10.3168	0	0	0	0	0	0	0	0	0	7.66628	0	0	0	0	0	0	0	0	0	0	0	0	0	0	0	0	0	0	0	0	0	0	0	0	24.482	47.5504	0	0	0	0	0	0	0	0	0	0	0	0	0	0	0	0	0	0	0	0	0	0	0	0	0	0	0	0	0	0	0	0	0	0	0	0	0	0	0	0	0	0	0	0	0	0	0	0	0	0	0	0	0	0	0	0	0	0	0	0	0	0	0	0	0
sf02cab9a0e4180fa:ed6b1501757b5cc24	ENSG00000290919	UBBP4	0	0	0	0	0	0	0	0	0	0	0	0	0	0	0	0	0	0	0	0	0	2.77411	2.57921	0	0	0	0	0	0	0	0	0	2.19037	0	0	0	0	0	0	0	0	0	0	0	0	0	0	0	0	0	0	0	0	0	0	0	0	9.18074	14.4092	0	0	0	0	0	0	0	0	0	0	0	0	0	0	0	0	0	0	0	0	0	0	0	0	0	0	0	0	0	0	0	0	0	0	0	0	0	0	0	0	0	0	0	0	0	0	0	0	0	0	0	0	0	0	0	0	0	0	0	0	0	0	0	0	0
ENST00000339647	ENSG00000150991	UBC	3171.92	779.46	2142.18	1073.71	1848.32	1611.19	1769.25	1221.42	836.301	734.868	526.358	456.681	20507	451.132	319.495	359.757	730.995	999.13	753.276	1050.79	1178.87	422.59	421.27	842.219	608.522	1076.09	1006.77	699.059	931.446	3732.15	835.982	578.56	618.779	2032.35	2126.73	1649.09	2471.54	1437.09	879.429	2225.8	1239.98	2180.75	1176.35	904.769	2098.68	341.785	311.732	328.369	336.414	316.855	319.905	936.873	2297.33	1506.68	1294.24	1039.93	1481.73	572.266	713.255	1123.04	1078.92	863.043	1420.85	976.703	934.165	1175.19	311.304	559.248	712.986	571.205	648.503	1426.55	360.288	466.502	836.352	840.342	1238.47	1857.4	2108.7	570.791	542.979	1456.76	791.068	1474.69	5847.38	5174.03	555.159	438.117	311.248	934.016	645.428	799.892	715.053	956.85	1015.47	1028.34	1541.48	2425.31	6005.06	5176.21	990.579	956.808	885.773	1307.79	393.258	148.28	3416.36	2886.64	1484.16	5043.21	5050.72	1677.53	1410.07	992.944	530.339	1278.33	184.653	4502.15	1662.57	1461.74	8359.37	9985.78	1232.08	1153.06
s56a571c0349a463a:e0f5645e61360c3ba	ENSG00000150991	UBC	0	0	0	0	0	0	0	0	0	0	0	0.76753	4.25457	0	0	0	0	0	0	0	0	0	0	0	0	0	0	0	0	2.36361	0	0	0	0	0	0	0	1.00566	0	0	0	0	0	6.5563	0	0	0	0	1.16811	0	0	0	0.732569	0	0	0	0	0	0	2.77294	2.28585	3.17295	2.50149	0	0	0	0	0	1.23568	0	0	0	1.53314	0	0	0	0	0	0	0	0	0	0	0	0	1.03295	2.04102	0	0	0	0	0	0	3.15792	0	0	0	2.05535	0	2.98083	0	0.541181	0	0.652588	0	0	0	0.701321	1.06239	0	0	0	0	0	0	0	0	2.62669	0.89723	0	0.771729	0.983143	0	0
s770c39cb2f9538ef:ec98723b78eedc2ca	ENSG00000150991	UBC	0	1.19366	0	0	0	0	0	1.07709	0	1.19881	0	0	10.6364	0.683533	1.13296	1.1439	0	0	0	0	1.40009	0	0	0	1.76383	0	0	0	0	0	0	0	0	0.964113	0	0	0	1.00566	0	0.874578	0	3.15137	0	0	0	0	0	0	0	0	0	0	2.19771	1.57437	0	0	0	0	0	2.77294	0	0	2.50149	0	0	0	0	0	1.23568	0	0	1.04128	1.53314	0	0	1.49927	0	0	0	0	0	4.09778	1.71971	4.814	6.84934	4.13178	0	0	0	0	0	0	0	3.15792	2.65135	0	0	0	7.1162	10.4329	0.466374	1.08236	0	0.652588	0	0	4.02114	2.10396	1.06239	3.94617	13.2642	1.79479	0	0.705216	0	0	0	5.25338	0	1.31098	10.0325	8.84829	1.63623	1.32384
s8ff7a9cef7963c67:e0f8e24e64589ec26	ENSG00000150991	UBC	0	0	2.1748	0	0	0	0	1.07709	0	1.19881	0	0	5.31822	0	0	0	1.41119	0	0	0	0	0	0	0	0	1.3587	0	0	0	2.36361	0	0	0	0	0	0	0	1.00566	0	0	0.824458	1.05046	0	1.09272	0	2.58928	0	0	0	0	0	0	0.732569	0	0	1.49201	0	0	0	0	0	0	0	0	0	0	0	0	0	0	0	0	0	0	0	0	0.918069	0	0.938871	0	0	0	0	0	5.87086	3.09884	0	0	0	0	0	2.40931	0	0	0	0	0	1.02768	0	4.47125	0.932748	0	0	0.652588	0	0	2.41269	3.5066	0	0	1.4738	0.598264	0	0	0	0	0	0	0	1.31098	3.08692	4.91572	1.63623	0
sc280c31de480435c:e7fae9ac005f54f28	ENSG00000150991	UBC	1.60767	1.19366	0	0	0.961662	2.02411	0	1.07709	2.11187	0	0	0	17.0183	0	0	0	0	0	0	0	0	0	0	0	0	0	0	0	0.778151	4.72723	0	0	0	0	0	3.67691	2.32178	1.00566	0	1.74916	0.824458	1.05046	0	1.09272	2.62828	0	0	0	0	0	0	2.39916	1.46514	1.57437	0	0	0	0	0	0	0	0	0	0	3.92506	0	0	1.07963	0	0	0	0	0	1.38018	1.49215	2.24891	0.918069	3.58226	0.938871	0	0	0	1.71971	0	1.95695	1.03295	0	0	0	0	0	0	0	0	0	0	0	0	1.0166	1.49042	0.932748	0	0	0	0	0	0	0.701321	0	0	1.4738	0	0.652205	0.705216	0	0	0	2.62669	0	0	0	0.983143	0.545411	0.661918
s8270b82b55da4ea8:e0f8e24e64589ec26	ENSG00000150991	UBC	0	0	0	0	0	0	0	0	0	0	0	0.76753	0	0	0	0	0	0	0	0	0	0	0	0	0	0	0	0	0	0	0	0	0	0	0	0	0	1.00566	0	0	0	1.05046	0	0	1.31414	0	0	0	0	0	0	0	0.732569	0	0	0	0	0	1.44092	0	0	0	0	0	0	1.25153	0	0	1.23568	0	0	0	0	0	0	0	0	0	0	0	0	0	0	0	0.978476	0	0	0	2.25542	0	0	0	0	0	0	0	0	0	0	0	0	0	0	0	0	0	0.804229	1.40264	0	0	0	0	0	0	0	0	0	0	0	0	0.771729	0	0	0
s770c39cb2f9538ef:e2ef9586311730d1a	ENSG00000150991	UBC	16.0767	4.77464	4.34959	4.67339	0.961662	8.09644	17.0777	5.38546	4.22374	2.39761	522.079	456.681	81.9005	2.0506	0	0.571951	1.41119	3.0049	1.43755	5.51593	7.00044	1.84941	3.43894	1.73296	1.76383	4.07609	1.14406	0	3.89075	9.45445	4.95642	3.71666	3.28555	4.82056	7.12075	0	5.80446	2.01133	876.714	5.24747	1284.51	6.30275	0	805.332	3.94241	0	0	0	2.33621	2.89366	1.21637	4.79833	8.05825	0	10.8304	8.95204	2.10474	3.06025	2.88184	8.31882	9.1434	6.3459	20.012	0	0	3.75459	0	0	2.47135	0	0	4.16511	332.691	393.352	3.73039	5.99709	3.67228	8.06009	8.44984	5.18901	2.99989	12.2933	12.038	14.442	26.4189	22.7248	0	1.75247	4.51084	4.83946	0	7.22794	6.94226	830.533	2.65135	6.87088	20.0845	7.19373	32.5312	17.885	2.79825	1.08236	1.98159	3.26294	0	2.21313	24.1269	9.81849	3.18716	13.8116	17.6856	4.78611	3.26103	4.93651	2.28103	4.79675	0	44.6538	5.38338	3.93293	36.2713	37.3594	859.567	781.725
s6944eb409af73a11:e6a75938be0d4c6bf	ENSG00000150991	UBC	0	0	0	0	0	0	0	0	0	0	1.42645	0	0	0	0	0	0	0	0	0	0	0	0	0	0	0	1.14406	0	0	0	0	0	0	0.964113	0	0	0	0	5.42857	0.874578	0	0	0	4.37086	0	0	0	0	0	0	0	1.19958	0	0	0	0	0	0	0	2.77294	0	0	0	0	0	0	0	0	0	0	0	0	0	0	0	0	0	0	0	2.5945	0	0	0	0	0.978476	1.03295	0	0	0	0	0	0	0	0	0	2.29029	0	0	1.0166	2.98083	0	0	0	0	0	0	1.60846	0.701321	0	3.94617	0	0	1.95662	0	0	0	0	2.62669	0	0	2.31519	4.91572	2.72705	0.661918
s7cd0bd231fcb3434:ec98723b78eedc2ca	ENSG00000150991	UBC	4.823	0	0	1.16835	0.961662	0	0	0	0	0	0	0	9.57279	0	0	0	1.41119	0	0	0	0	0	0.859735	0	0	0	0	0	0.778151	4.72723	0	2.47777	0	0	0	0	1.16089	0	0	0.874578	0.824458	0	0	0	2.62828	0	0	0	0	0	0	0	0.732569	0	0	0	0	0	1.44092	5.54588	0	3.17295	0	0	0	0	0	0	0	0	0	0	1.53314	0	0	0	0	0	0	0	0	16.3911	3.43943	14.442	11.7417	3.09884	0	0	0	7.25919	0	2.40931	0	3.15792	2.65135	4.58059	0	0	4.0664	11.9233	0.932748	1.08236	0	0.652588	0	0	3.21692	4.90925	2.12478	9.86544	10.3166	2.39306	1.30441	0.705216	0	0	0	2.62669	0.89723	0	13.8911	19.6629	0.545411	1.98575
s081e957812037666:e70507a986d1bf929	ENSG00000150991	UBC	0	0	0	2.33669	0	0	0	0	0	0	0.713223	2.30259	11.7001	0	1.13296	0	1.41119	0	0	0	0	0.924705	0	1.73296	0	0	1.14406	0	2.33445	0	0	0	0	0.964113	0	0	0	0	2.71429	1.74916	4.12229	2.10092	0	3.27815	1.31414	0	0	1.3914	0	0	0	2.39916	1.46514	0	0	0	0	0	0	2.77294	0	0	0	0	0	0	5.40459	4.31852	0	0	1.33988	1.04128	0	0	2.23823	1.49927	0.918069	1.79113	1.87774	0	0	0	0	0	16.6341	6.19767	0	0	0	0	0	0	0	0	0	0	0	0	8.1328	5.96166	0	0.541181	0	0.652588	6.00393	0	4.82537	2.80528	0	7.89235	7.36901	0.598264	0	0	0	0	2.75602	5.25338	2.69169	1.31098	6.17383	4.91572	1.63623	1.32384
sf23e9a055e24d7ec:ec2b1146b50adb699	ENSG00000150991	UBC	0	0	0	0	0	0	0	0	0	0	0	0	0	0	0	0	0	0	0	0	0	0	0	0	0	0	0	0	0	0	0	0	0	0	0	0	0	0	0	0	0	0	0	0	0	0	0	0	0	0	0	0	0	0	0	0	0	0	0	0	0	0	0	0	0	0	0	0	0	0	0	0	0	0	0	0	0	0	0	0	0	0	0	0	1.95695	1.03295	0	0	0	0	0	0	0	0	0	0	0	0	1.0166	7.45208	0	0	0	0	0	0	0	0	0	3.94617	0	0	0	0	0	0	0	0	0	0	2.31519	4.91572	0	0
s628bf5ac74b31306:eba8428439f478e88	ENSG00000150991	UBC	0	1.19366	2.1748	0	1.92332	0	0	0	1.05594	0	1.42645	0	17.0183	0	0	0	0	0	0	2.75797	1.40009	0	0	0	0	0	0	0	0	2.36361	0	0	1.09518	0	0	0	0	0	2.71429	0	0.824458	3.15137	0	1.09272	2.62828	0	0	0	0	0	0	0	2.93027	6.2975	0	0	0	0	0	0	0	3.17295	0	0	0	0	0	0	1.23568	0	1.33988	1.04128	0	1.38018	0.746077	0	0	0	0	0	0	0	0	0	10.7632	6.19767	0	0	0	0	0	0	4.62817	0	0	0	0	1.02768	2.0332	5.96166	0	0	0	0	0	0	0.804229	4.90925	0	7.89235	7.36901	0	0	0	0	2.39837	0	0	0	0	13.1194	10.8146	2.18164	0
sdc1bb1c15894e9e6:e75b2276bbca2356b	ENSG00000150991	UBC	0	0	2.1748	1.16835	0	0	0	0	0	0	4.99256	6.90777	2.12729	0	0	0	0	0	0	0	0	0	0	0	0	0	1.14406	0	0	0	0	0	0	1.92823	0	0	1.16089	0	5.42857	0	9.06904	0	0	5.46358	0	0	0	1.3914	0	0	0	0	1.46514	0	0	0	0	0	2.88184	5.54588	0	0	2.50149	0	0	0	0	0	0	0	0	0	3.06628	1.38018	0.746077	0.749636	0	0	0	2.5945	1.49994	0	0	1.60467	0	0	0	0.584156	0	0	0	0	0	47.3688	0	2.29029	0	0	1.0166	1.49042	0	0	1.98159	0	0	0	0.804229	0	1.06239	3.94617	0	0.598264	0	0.705216	0	0	0	2.62669	0.89723	1.31098	0.771729	1.96629	7.63575	9.92877
s427bfb4f5b581868:e6a75938be0d4c6bf	ENSG00000150991	UBC	1.60767	1.19366	0	0	0	0	0	0	0	0	0	0	5.31822	0	1.13296	0	0	0	1.43755	0	0	0	0	0	0	0	0	0	0	0	0	0	0	0	0	0	0	0	0	0	1.64892	0	0	0	0	0	0	0	0	0	0	0	0	0	0	0	0	0	0	0	0	0	0	0	0	0	0	0	0	1.06967	0	0	0	0	0	0	0	0	0	0	0	0	0	0	5.87086	4.13178	0	0	0	0	0	0	0	3.15792	0	2.29029	0	0	1.0166	2.98083	0	0	0	0	0	0	4.02114	2.10396	0	5.91926	4.42141	0	0	0	0	0	2.75602	0	0.89723	0	3.85864	1.96629	0.545411	0
s4ac85f1a2cbcfdf6:eb9c6b971b088a52a	ENSG00000150991	UBC	0	0	0	0	0	0	0	0	0	0	0.713223	0	0	0	0	0	0	0	0	0	0	0	0	0	0	1.3587	0	0	0	0	0	0	0	0	0	0	0	0	0	0	0.824458	0	0	0	0	0	0	0	0	0	0	0	0	0	0	0	0	0	0	0	0	0	0	0	0	0	0	0	0	0	0	0	0	0	0	0	0.918069	0	0	0	0	0	0	0	5.87086	1.03295	0	0	0	0	0	0	0	0	0	0	0	0	0	0	0	0	1.98159	0	0	0	0	0.701321	0	1.97309	0	0	0	0	0	0	2.75602	0	0	0	0.771729	3.93257	0	0
s5a31f45a4527911d:ec98723b78eedc2ca	ENSG00000150991	UBC	0	2.38732	2.1748	0	0	0	0	0	0	1.19881	0	0.76753	3.19093	0	0	0	1.41119	0	0	0	0	0	0	0	0	0	0	0	0	0	0	0	0	0.964113	0	0	0	0	2.71429	0	1.64892	0	0	0	0	0	0	0	0	0	1.21637	0	1.46514	1.57437	0	0	0	0	1.44092	0	0	3.17295	0	0	0	0	0	0	0	0	1.33988	0	0	1.38018	1.49215	0	0	1.79113	0	0	2.99989	0	1.71971	3.20934	7.82781	5.16473	0	0.584156	2.25542	0	0	0	0	3.15792	2.65135	0	0	1.02768	6.0996	7.45208	0	0	0	0	0	0	3.21692	2.80528	0	3.94617	7.36901	0	0.652205	0	0	0	0	0	0	0	6.17383	6.882	0	0
sf5beb5bf9864cf83:e226cfabfa8f022fd	ENSG00000150991	UBC	0	0	0	0	0	0	0	0	0	0	0	0	0	0	0	0	0	0	0	0	0	0.924705	0	0	0	0	0	0	0	0	0	0	0	0	0	0	0	0	0	0	0.824458	0	0	0	0	0	0	0	0	0	0	0	0	0	0	0	0	0	0	0	0	0	0	0	0	2.50306	0	0	0	0	0	0	0	0	0.746077	0	0	0	0	0	0	0	0	0	0	0	0	0	0	0	0	0	0	0	0	0	0	0	0	1.49042	0	0	0	0	0	0	2.41269	0	0	1.97309	0	0	0	0	0	0	0	0	0	0	0.771729	0	0.545411	0
scc93c163b0104916:e6c02949d173724eb	ENSG00000150991	UBC	0	0	0	0	0	0	0	0	1.05594	1.19881	0	0.76753	7.4455	0	0	0	0	0	0	0	0	0	0	0	0	0	2.28812	0	0	0	0	0	0	0	0	0	0	0	0	2.62374	0	0	0	0	0	0	0	0	0	0	0	0	0.732569	0	0	0	0	0	0	0	0	0	0	0	0	0	0	0	0	0	0	0	0	0	0	0	0	0	0	0	0	0	0	0	3.91391	0	0	0	0	2.41973	0	0	0	0	0	0	0	2.05535	1.0166	2.98083	0	0	0	0	0	0	4.02114	2.10396	0	7.89235	0	0	0	0	0	0	0	0	0	0	1.54346	2.94943	1.09082	0
s6279367363ef9534:e64596bbc4be5cf94	ENSG00000150991	UBC	0	1.19366	4.34959	0	0.961662	2.02411	0	0	0	0	9.27189	6.90777	6.38186	0	0	0	0	0	0	0	0	0.924705	0	0	0	0	0	0	0.778151	2.36361	0	1.23889	0	0.964113	0	1.83845	0	0	13.5714	0	14.0158	0	0	19.6689	0	0	0	0	0	0	1.21637	1.19958	0	0	0	0	0	0	1.44092	2.77294	2.28585	0	2.50149	0	0	0	0	0	0	1.06967	1.33988	2.08256	9.19884	1.38018	0	0.749636	0	0.895565	0	0	0	0	0	0	0.978476	0	0	0	2.25542	2.41973	0	0	0	41.053	0	2.29029	0	0	1.0166	0	0	0	0	0	0	0	1.60846	0.701321	0	3.94617	2.9476	0.598264	0.652205	0	0	2.39837	0	0	0.89723	0	2.31519	2.94943	8.18116	11.2526
sebd18ffa7dbb35e5:e9eab1d820b2372fd	ENSG00000150991	UBC	0	0	0	0	0	0	0	0	0	0	1.42645	0.76753	1.06364	0	0	0	0	0	0	0	0	0	0	0	0	0	0	0	0	0	0	0	0	0.964113	0	0	0	0	5.42857	0	2.47337	0	0	0	0	0	0	0	0	0	0	0	0	0	0	0	0	0	0	0	0	0	0	0	0	0	0	0	0	0	0	0	0	0	0.746077	0	0	0	0	0	0	0	0	0	0	0	2.04102	0	0	0	0	0	0	3.15792	0	0	0	0	0	0	0	0	0	0	0	0	0	0	0	1.97309	0	0	0	0	0	0	0	0	0	0	0	0	1.09082	1.32384
s997947dec3673ea2:ef739acc00106f638	ENSG00000150991	UBC	0	0	0	0	0	0	0	0	0	0	0.713223	1.53506	0	0	0	0	0	0	0	0	0	0	0	0	0	0	0	0	0	0	0	0	0	0	0	0	0	0	0	0	0.824458	0	0	0	1.31414	0	0	0	0	0	0	0	0	0	0	0	0	0	0	0	0	0	0	0	0	0	0	0	0	0	0	0	1.53314	0	0	0	0	0	0.938871	0	0	0	0	0	0	1.03295	0	0	0	0	0	0	0	3.15792	0	0	0	0	2.0332	0	0	0	0	0	0	0	0	0	0	1.97309	0	0	0	0	0	0	0	0	0	0	0	0.983143	2.18164	1.32384
s85b2c9b04f456666:ef3c5ebf13c364ff3	ENSG00000150991	UBC	0	0	0	0	0	0	0	0	0	0	0	0	0	0	0	0	0	0	0	0	0	0	0	0	0	0	0	0	0	2.36361	0	0	0	0	0	0	0	0	2.71429	0	0	0	0	0	0	0	0	0	0	0	0	0	0.732569	0	0	0	0	0	0	0	0	0	2.50149	0	0	0	0	0	0	0	1.33988	0	0	0	0	0	0	0	0	0	0	0	0	0	0	2.06589	0	0	0	0	0	0	0	0	0	0	0	0	0	0	0	0	1.98159	0	0	0	0.804229	0	1.06239	1.97309	0	0	0	0	0	0	0	0	0	0	0.771729	0	0.545411	0.661918
sebd18ffa7dbb35e5:e5da5b752484dc0db	ENSG00000150991	UBC	1.60767	0	2.1748	0	0	0	0	0	0	0	8.55867	5.37271	4.25457	0.683533	0	0	0	0	0	0	0	0.924705	0	0	1.76383	0	0	0	0.778151	2.36361	0	1.23889	0	0	0	0	1.16089	0	19	0.874578	16.4892	1.05046	0	8.74173	0	0	0	0	0	0	1.21637	0	0	0	0	0	0	0	1.44092	0	4.5717	0	0	0	0	0	0	0	0	0	0	0	10.732	9.66128	0	0	0	0	0	0	0	0	1.71971	0	2.93543	0	0	0	0	0	0	0	0	47.3688	0	0	0	0	0	0	0	0	0	0	0	0	1.60846	0	0	1.97309	0	0.598264	0.652205	0	1.14051	2.39837	0	2.62669	0.89723	0	1.54346	0.983143	8.18116	5.29534
s1fecacf501ba3b7b:e0f5645e61360c3ba	ENSG00000150991	UBC	0	0	0	0	0	0	0	0	0	0	0	0	0	0	0	0	0	0	0	0	0	0	0	0	0	0	0	0	0	0	0	0	0	0	0	0	0	0	0	0	0.824458	0	0	0	0	0	0	0	0	0	0	0	0	0	0	0	0	0	0	0	0	0	2.50149	0	0	0	0	0	0	0	0	0	0	0	0	0	0	0	0	0	0	0	0	0	0.978476	0	0	0.584156	0	0	0	0	0	0	0	0	0	0	0	1.49042	0	0	0	0.652588	0	0	0.804229	0.701321	0	1.97309	0	0	0	0	0	0	0	0	1.79446	0	0.771729	0.983143	0.545411	0
s2b8b4d40f55acab4:e6a75938be0d4c6bf	ENSG00000150991	UBC	0	0	0	0	0	0	0	0	0	0	0	0	0	0	0	0	0	0	0	0	0	0	0	0	0	0	0	0	0.778151	0	0	0	0	0	0	0	0	0	0	0	0	0	0	0	0	0	0	0	0	0	0	0	0	0	0	0	0	0	1.44092	0	0	0	0	0	0	0	1.08092	0	0	0	0	0	0	0	0	0	0	0	0	0	0	0	0	0	0.978476	2.06589	0	0	0	2.41973	0	0	0	0	0	0	0	0	2.0332	5.96166	0	0	0	0	0	0	0.804229	0.701321	0	1.97309	2.9476	0	0	0	0	0	0	2.62669	0	0	3.08692	2.94943	0	0.661918
sdd10fa2855f35d35:e0f5645e61360c3ba	ENSG00000150991	UBC	0	0	0	0	0	2.02411	3.41553	1.07709	0	0	0	0	1.06364	0	0	0	0	0	0	0	0	0	0	0	0	0	0	2.8533	0	0	0	0	0	0	0	0	0	0	0	1.74916	1.64892	1.05046	0	1.09272	0	0	0	0	0	0	0	0	0	0	0	0	0	0	0	0	0	0	2.50149	0	0	0	0	0	0	0	1.33988	0	1.53314	0	0.746077	0.749636	0	0	2.81661	0	0	0	0	0	0	0	0	0	0	0	0	0	0	0	0	0	0	0	0	0	0	0	0	0	0	0	0	0	0	0	0	0	0	0	0	0	0	0	0	0	0.771729	0	0	0
sc58ab97dd6dfbb36:e75b2276bbca2356b	ENSG00000150991	UBC	1.60767	0	0	1.16835	0	0	0	0	0	0	2.85289	2.30259	3.19093	0	0	0	0	0	0	0	0	0	0	0	0	0	0	0	0	2.36361	0	0	0	0	0	0	0	0	13.5714	0.874578	11.5424	1.05046	0	9.83444	0	0	0	0	0	0	0	0	0	0	0	0	0	0	0	0	0	0	0	0	0	0	0	1.07963	1.23568	0	0	0	1.53314	1.38018	0.746077	0	0	0	0	0	0	0	0	0	0.978476	0	0	0	0	0	0	0	0	15.7896	0	0	0	0	0	0	0	0	0	0	0	0	0.804229	0.701321	0	0	0	0	0	0	0	0	0	0	0	0	0.771729	1.96629	7.63575	3.97151
se9e859dfd9b48b06:ef739acc00106f638	ENSG00000150991	UBC	0	1.19366	0	0	0	0	0	0	0	0	0.713223	0.76753	0	0	0	0	0	0	0	0	0	0	0	0	0	0	0	0	0	0	0	0	0	0	0	0	0	0	0	0.874578	1.64892	1.05046	0	0	0	0	0	0	0	0	0	0	0	0	0	0	0	0	0	2.77294	0	0	0	0	0	0	0	1.07963	0	0	0	1.04128	1.53314	1.38018	0.746077	0	0	0	0	0	1.49994	0	3.43943	0	0.978476	0	0	0	0	0	0	0	0	18.9475	0	0	0	0	1.0166	0	0	0	0	0	0	0	0.804229	0	0	0	0	0	0	0	0	0	0	0	0	0	2.31519	0.983143	2.72705	2.64767
sfc338ff29c75a460:e61a319220beeb148	ENSG00000150991	UBC	0	0	0	0	0	0	0	1.07709	0	0	0	0.76753	3.19093	0	0	0	0	1.50245	0	0	0	0	0	0	0	0	0	0	0	2.36361	0	0	0	0	2.37358	0	1.16089	0	5.42857	0	0.824458	1.05046	0	1.09272	0	0	0	0	0	0	0	0	0.732569	0	0	0	0	0	0	0	2.28585	0	0	1.36031	0	0	1.08092	4.31852	0	1.06967	0	0	0	0	0	0	1.83614	0.895565	0	0	0	0	0	1.60467	4.89238	6.19767	0	0	0	0	0	0	0	3.15792	0	0	0	0	2.0332	0	0.466374	0.541181	1.98159	0	3.00197	0	1.60846	0.701321	0	0	4.42141	0	0	0	0	0	0	5.25338	1.79446	0	3.08692	9.83143	0	0.661918
sa02483e676a46459:ec98723b78eedc2ca	ENSG00000150991	UBC	0	0	2.1748	0	0	0	0	0	0	2.39761	0	0	7.4455	0	1.13296	0.571951	0	0	0	0	0	0	0	0	0	0	0	0	0	0	0	0	0	0	0	0	0	0	0	0	1.64892	1.05046	0	0	3.94241	0	0	0	0	0	0	1.19958	2.93027	1.57437	5.41521	0	0	0	1.44092	0	0	0	0	0	0	0	1.08092	0	0	0	0	0	0	0	0	0	0.918069	0	0	0	1.49994	0	1.71971	0	2.93543	0	0	0	0	0	0	0	0	0	0	0	0	0	0	2.98083	0.466374	0	0	0	0	0	3.21692	4.20792	0	0	0	0	0	0	0	0	0	0	0	0	2.31519	0	0.545411	0.661918
s65741295c1dcf79a:efdf7908332a9e763	ENSG00000150991	UBC	0	0	0	0	0	0	0	1.07709	0	0	0	0.76753	2.12729	0	0	0	0	0	0	0	0	0	0	0	0	0	0	0	0	0	0	0	0	0	0	0	0	0	2.71429	0.874578	0.824458	0	0	3.27815	0	0	0	0	0	0	0	0	0.732569	1.57437	0	0	0	0	0	0	2.28585	3.17295	0	0	0	0	0	0	0	0	0	0	1.53314	0	0	0	0.918069	0	0	2.5945	0	0	0	0	0	0	0	0	0	0	0	0	0	3.15792	0	0	0	0	0	1.49042	0	0	0	0	0	0	0	0.701321	0	0	0	0	0	0	0	0	0	0	0	0	0	1.96629	0.545411	0
sbe2ec49fe7a819af:ef3c5ebf13c364ff3	ENSG00000150991	UBC	0	0	0	1.16835	0	0	0	0	0	0	0	0	1.06364	0	0	0	0	0	0	0	0	0	0	0	0	0	0	0	0	0	0	0	0	0	0	0	0	0	0	0	0	0	0	1.09272	0	0	0	0	0	0	0	0	0	0	0	0	0	0	1.44092	0	2.28585	0	0	0	0	0	0	0	0	0	0	0	0	0	0	0	0.918069	0	0	0	1.49994	0	0	0	0.978476	1.03295	2.04102	0	0	0	0	0	2.31409	0	2.65135	0	0	0	0	2.98083	0.466374	0	0	0.652588	3.00197	0	0.804229	1.40264	0	0	0	0.598264	0	0	0	0	0	2.62669	0	0	1.54346	1.96629	0	0
s1bb76376617a02ca:eefd5600d45c32cfd	ENSG00000150991	UBC	0	0	0	0	0	0	0	0	1.05594	0	0	0	0	0	0	0	0	0	0	0	0	0	0	0	0	0	0	0	0	0	0	0	0	0	0	0	1.16089	0	0	0	0	0	0	0	0	0	0	0	0	0	0	0	0	0	0	0	0	0	0	0	0	0	0	0	0	0	4.32367	3.23889	0	0	0	0	0	0	0	0	0	0	0	0	0	0	0	0	0	0	0	0	0	0	0	0	0	0	0	0	0	0	0	1.49042	0	0.541181	0	0	3.00197	0	0	0	0	0	0	0	0	0	0	0	0	0	0	0	0	0	0	0.661918
s1a22e533f130a0c4:eba8428439f478e88	ENSG00000150991	UBC	0	0	0	0	0	2.02411	0	1.07709	0	0	0	0	14.891	0	0	0	0	0	0	0	0	0	0	0	0	0	0	2.8533	0	0	0	0	0	0	0	0	0	0	0	0	0	0	0	0	0	0	0	0	0	1.44683	0	1.19958	0.732569	0	0	0	0	0	1.44092	0	0	0	0	4.08093	0	0	1.08092	0	0	0	0	0	0	0	0	0	0	0	0	0	0	0	0	1.60467	0.978476	1.03295	0	0	0	0	0	0	0	0	0	0	0	0	0	0	0	0	0	0	0	0	0.804229	0	0	0	0	0	0	0	0	0	0	0	0	0	0.771729	1.96629	0	0
sbe2ec49fe7a819af:eb51e97bde059f743	ENSG00000150991	UBC	0	0	0	0	0	0	3.41553	0	0	0	0	0	1.06364	0	0	0	0	0	0	0	0	0	0	0	0	0	0	0	0	0	0	0	0	0	0	0	0	0	2.71429	0	0	0	0	6.5563	0	0	0	0	0	0	0	0	0	0	0	0	0	0	0	0	2.28585	0	0	0	0	0	0	0	0	0	0	0	0	0	0	0	0	0	0	0	0	0	0	0	0	1.03295	0	0.584156	0	0	0	2.40931	0	3.15792	0	0	0	0	1.0166	0	0	0	0	0.652588	0	0	0	0	0	0	0	0.598264	0	0	0	0	0	2.62669	0	1.31098	0	0	0	0
s770c39cb2f9538ef:e16ef7fb056b4fdad	ENSG00000150991	UBC	1.60767	0	0	0	0	0	0	0	0	0	7.13223	6.14024	5.31822	0	0	0	0	1.50245	1.43755	0	0	0	0	0	0	1.3587	0	0	0	2.36361	1.65214	1.23889	1.09518	0	0	0	1.16089	0	10.8571	0	9.06904	0	0	5.46358	1.31414	0	0	0	0	0	0	0	0	0	0	0	2.10474	6.12049	0	0	0	0	5.00299	0	0	0	0	0	0	3.20902	1.33988	0	10.732	4.14055	0	0	0	0	0	0	0	0	0	0	0	1.03295	0	0	2.25542	0	0	0	0	25.2634	0	0	0	0	1.0166	0	0.466374	0	0	0	0	0	0.804229	0	0	0	0	0.598264	0	0	0	0	0	10.5068	0	0	1.54346	1.96629	10.3628	10.5907
s1fecacf501ba3b7b:e7fae9ac005f54f28	ENSG00000150991	UBC	0	0	0	0	0	0	0	0	0	0	0	0	1.06364	0	0	0	0	0	0	0	0	0	0	0	0	0	0	0	0	0	0	0	0	0	0	0	0	0	0	0	0	0	5.91128	0	0	0	0	0	0	0	0	0	0	0	0	0	0	0	0	0	0	0	0	1.36031	0	0	0	0	0	0	0	0	0	0	0	0	0	0.895565	0	0	0	0	0	0	0.978476	1.03295	0	0	0	0	0	0	0	0	0	0	5.02111	0	0	0	0	0	1.98159	0	0	0	0	0	0	0	0	0.598264	0	0	0	0	0	0	0	0	2.31519	0	0	0
s2c784d1f7655ee8e:e1ca9acff6f2bbdef	ENSG00000150991	UBC	0	0	0	0	0.961662	0	0	0	0	0	0	0.76753	0	0	0	0	0	0	0	0	0	0	0	0	0	0	0	0	0	0	0	0	0	0	0	0	0	0	0	0	0	0	0	0	1.31414	0	0	0	0	0	0	0	0	0	0	0	0	0	0	0	0	0	0	0	0	0	0	0	0	0	0	0	0	0	0	0	0	0	0	0	0	0	0	0	0	0	0	0	0	0	0	0	0	3.15792	0	0	0	0	0	0	0	0	0	0	0	0	0	0	0	0	0	0.598264	0	0	0	0	0	0	1.79446	1.31098	0	0	1.63623	0.661918
sf9a96a937895d9a2:e226cfabfa8f022fd	ENSG00000150991	UBC	0	0	0	0	0	0	0	0	1.05594	0	1.42645	0	0	0	0	0	0	0	0	0	0	0	0	0	0	0	0	0	0	0	0	0	0	0	0	0	1.16089	0	0	0	0.824458	0	0	0	0	0	0	0	0	0	0	0	0	0	0	0	0	0	0	0	0	0	0	0	0	0	0	0	0	0	1.33988	0	0	0	0	0	0	0.895565	0	0	0	0	0	0	0	0	0	0	0	0	0	0	2.31409	3.15792	0	0	0	0	0	0	0	0	0	0	0	0	0	0.701321	0	0	0	0.598264	0	0	0	0	0	0	0	0	0	0	0	0
s7c42cc0cde03d5ef:e1642106bd67ca2a9	ENSG00000150991	UBC	0	1.19366	0	0	0	0	0	0	0	0	2.85289	2.30259	0	0.683533	0	0	0	0	0	0	0	0	0	0	0	0	0	0	0	2.36361	0	0	0	0.964113	0	0	1.16089	0	2.71429	0	3.29783	1.05046	0	2.18543	0	0	0	0	0	0	0	0	0	0	0	0	2.10474	0	0	0	0	3.17295	0	0	0	0	0	0	0	0	0	0	0	4.14055	0	0	0	0	0	0	0	0	0	0	0.978476	0	0	0	0	0	0	0	0	9.47376	0	0	0	0	2.0332	0	0	0	0	0	0	0	0	0	0	0	1.4738	0.598264	0	0.705216	0	0	0	2.62669	0	0	0.771729	1.96629	1.63623	2.64767
s0ed2dc6884160e40:e70507a986d1bf929	ENSG00000150991	UBC	0	0	0	0	0	0	0	0	0	0	0	0	1.06364	0	0	0	0	0	0	0	0	0	0	0	0	0	0	0	0.778151	0	0	0	0	0	0	0	0	0	0	0.874578	0	0	0	0	1.31414	0	0	0	0	0	0	0	0	0	0	0	0	0	0	0	0	0	0	0	0	0	0	0	0	0	0	0	0	0	0	0	0	0	0	0	0	0	0	0	4.89238	0	2.04102	0	0	0	0	0	0	0	0	0	0	0	1.0166	1.49042	0	0	0	0	0	0	0.804229	1.40264	0	0	1.4738	0	0	2.11565	0	0	0	0	0	0	0.771729	0.983143	0	0
sebd18ffa7dbb35e5:e81ab8d888f008019	ENSG00000150991	UBC	0	0	0	0	0	0	0	0	0	0	2.13967	0.76753	0	0	0	0	0	0	0	0	0	0	0	0	0	0	0	0	0	0	0	0	0	0	0	1.83845	0	0	0	0	5.77121	0	0	2.18543	0	0	0	0	0	0	0	0	0	0	0	0	0	0	0	0	0	0	0	0	0	0	0	0	0	0	1.33988	0	1.53314	0	0	0	0	0	0	0	1.49994	0	0	0	0	0	0	0	0	0	0	0	0	6.31584	0	0	0	0	1.0166	0	0	0	0	0.652588	0	0	0	0	0	0	0	0	0	0	0	0	0	0	0	0	0	0	2.72705	1.98575
s6279367363ef9534:eefd5600d45c32cfd	ENSG00000150991	UBC	0	0	0	0	0	0	0	0	0	0	1.42645	0.76753	0	0	0	0	0	0	0	0	0	0	0	0	0	0	0	0	0	0	0	0	0	0	0	0	0	0	0	0	0.824458	0	0	0	0	0	0	0	0	0	0	1.19958	0	0	0	0	0	0	0	0	0	0	0	0	0	0	0	0	0	0	0	0	0	0	0	0	0	0	0	0	0	0	0	0	0	0	0	0	0	0	0	0	0	9.47376	0	0	0	0	1.0166	0	0	0	0	0	0	0	0	0	0	0	0	0	0	0	0	0	0	0	0	0	0.771729	0.983143	1.63623	2.64767
s30d2186a9ae4c2cb:e64596bbc4be5cf94	ENSG00000150991	UBC	0	0	0	0	0	0	0	0	0	0	0.713223	0.76753	0	0	0	0	0	0	0	2.75797	0	0	0	0	0	0	0	0	0	0	0	0	0	0.964113	0	0	0	0	0	0	0	0	0	0	0	0	0	0	0	0	0	0	0	0	0	0	0	0	0	0	0	0	0	0	0	0	0	0	0	0	0	0	0	0	0	0	0	0	0	0	0	0	0	0	0	0	0	0	0	0	0	0	0	3.15792	0	0	0	0	0	0	0	0	0	0	0	0	0	0	0	0	2.9476	0	0	0	0	0	0	0	0	0	0.771729	0	1.09082	1.32384
sd6e13c5bcd3c6baf:e0bdd6340ec68c006	ENSG00000150991	UBC	0	0	0	0	0	0	0	0	0	0	0	0	0	0	0	0	0	0	0	0	0	0	0	0	0	0	0	0	0	0	0	0	0	0	0	0	0	0	0	0	2.47337	0	0	2.18543	0	0	0	0	0	0	0	0	0	0	0	0	0	0	1.44092	0	0	0	0	0	0	0	0	0	0	0	0	0	0	0	0	0	0	0	0	0	0	0	0	0	0	0	0	0	0	0	0	0	0	3.15792	0	0	0	0	0	0	0	0	0	0	0	0	0.804229	0	0	0	0	0	0.652205	0	0	0	0	0	0	0	0	0	1.63623	1.32384
se2e60329201d8e15:e156cd197046c2d88	ENSG00000150991	UBC	0	0	0	0	0	0	0	0	0	0	2.85289	0	1.06364	0	0	0	0	0	0	0	0	0	0	0	0	0	0	0	0	0	0	0	0	0	0	0	1.16089	0	2.71429	0	2.47337	0	0	2.18543	2.62828	0	0	0	0	0	0	0	0	0	0	0	0	0	0	0	0	3.17295	0	0	0	0	0	0	0	0	0	1.04128	3.06628	1.38018	0	0	0	0	0	0	1.49994	0	0	1.60467	0	0	0	0	0	0	0	0	0	6.31584	0	0	0	2.05535	0	0	0	0	0	0	0	0	0	0	0	0	0	0	0	0	0	0	0	2.62669	0	0	1.54346	0	3.27246	2.64767
s6279367363ef9534:e78cdb26c003b790e	ENSG00000150991	UBC	0	0	0	0	0	0	0	0	0	0	0.713223	0.76753	0	0	0	0	0	0	0	0	0	0	0	0	0	0	0	0	0	0	0	0	0	0	0	0	0	0	0	0	0	0	0	4.37086	0	0	0	0	0	0	0	0	0.732569	0	0	0	0	0	0	0	0	0	0	0	0	0	0	0	0	0	0	1.04128	0	0	0	0	0	0	0	0	0	0	0	0	0	0	0	0	0	0	0	0	0	6.31584	0	0	0	0	0	0	0	0	0	0	0	0	0	0.701321	0	0	0	0	0	0	0	0	0	0	0	0	0	0	2.72705	3.97151
s1b6601c312a2d5ee:e1642106bd67ca2a9	ENSG00000150991	UBC	0	0	0	0	0	0	0	0	0	0	0	0	0	0	0	0	0	0	0	0	0	0	0	0	0	1.3587	0	0	0	0	0	0	0	0	0	0	0	0	2.71429	0	1.64892	0	0	1.09272	0	0	0	0	0	0	0	0	0	0	0	0	0	0	0	0	0	0	0	0	0	0	0	0	0	0	0	0	0	0	0	0	0	0	0	0	0	0	0	0	0	0	0	0	0	0	0	0	0	3.15792	0	2.29029	0	0	0	0	0	0.541181	0	0	0	0	0	0	0	0	0	0	0.652205	0	0	0	0	0	0	0	0.771729	0	0.545411	0.661918
s1bb76376617a02ca:e518bd8394a27a897	ENSG00000150991	UBC	0	0	0	0	0	2.02411	0	0	0	0	2.13967	2.30259	0	0	0	0	0	0	0	0	0	0	0	0	0	0	0	0	0	0	0	0	0	0	0	0	0	0	5.42857	0	3.29783	0	0	3.27815	0	0	0	0	0	0	0	0	0	0	0	0	0	0	0	0	0	0	0	0	0	0	0	0	0	0	0	0	3.06628	0	0	0	0	0	0	0	0	0	0	0	0	0	0	0	0	0	0	0	0	3.15792	0	0	0	0	0	0	0	0	0	0	0	0	0	0	0	0	0	0	0	0	0	0	0	0	0	0	1.54346	0	2.18164	0.661918
saf0b3ebff96647d1:e75b2276bbca2356b	ENSG00000150991	UBC	0	0	0	0	0	0	0	0	0	0	0.713223	0.76753	0	0	0	0	0	0	0	0	0	0	0	0	0	0	0	0	0	0	0	0	0	0.964113	0	0	1.16089	0	2.71429	0	4.12229	0	0	0	0	0	0	0	0	0	0	0	0	0	0	0	0	0	0	2.77294	0	0	0	0	0	0	0	0	0	0	0	0	0	5.52073	0	0	0	0	0	0	0	0	0	0	0.978476	0	0	0	0	0	0	0	0	6.31584	0	0	0	0	0	0	0	0	0	0	0	0	0	0	0	0	0	0	0	0.705216	0	0	0	0	0	0	0	0.983143	1.63623	3.30959
s248f7390c55a0ed2:e16ef7fb056b4fdad	ENSG00000150991	UBC	0	1.19366	0	0	0.961662	0	0	0	0	0	1.42645	2.30259	0	0	0	0	0	0	1.43755	0	1.40009	0	0	0	0	0	0	0	0	0	0	0	0	0	0	0	0	0	0	0	2.47337	0	0	0	0	0	0	0	0	0	0	0	0	0	0	0	0	0	0	2.77294	0	0	0	0	0	0	0	0	1.23568	0	0	0	3.06628	2.76036	0	0	0	0	0	0	1.49994	0	0	0	0	0	2.04102	0	0	0	0	0	0	6.31584	0	0	0	0	2.0332	0	0	0	0	0	0	0	0.804229	0.701321	0	0	0	0	0.652205	0.705216	0	0	0	0	0.89723	0	0	0	1.09082	4.63343
sd383b3dc359bad4e:ef8dc3b6b1dda6256	ENSG00000150991	UBC	0	0	0	0	0	0	0	0	0	0	1.42645	0	0	0	0	0	0	0	0	0	0	0	0	0	0	0	0	0	0	0	0	0	0	0	0	0	0	0	0	0	2.47337	0	0	1.09272	0	0	0	0	0	0	0	1.19958	0	0	0	0	0	0	0	2.77294	0	0	0	0	0	0	0	0	0	0	0	0	0	0	0	0	0	0	0	0	0	0	0	0	0	1.03295	0	0	0	0	0	0	0	3.15792	0	0	0	0	0	0	0	0	0	0	0	0	0	0	0	0	0	0	0	0	0	0	0	0	0	1.31098	0	0	1.63623	0
saa0bace8a6a45d40:eb175336518d2f438	ENSG00000150991	UBC	0	0	0	0	0	0	0	0	0	0	0	0	4.25457	0	0	0	0	0	0	0	0	0	0	0	0	0	0	0	0	0	0	0	0	0.964113	0	0	0	0	0	0	0	1.05046	0	0	0	0	0	0	0	0	0	0	0.732569	0	0	0	0	0	0	0	0	0	0	0	0	0	0	0	0	0	0	0	0	0	0	0	0	0	1.87774	0	0	0	1.71971	1.60467	0	0	2.04102	0	0	0	0	0	0	3.15792	0	0	0	0	0	0	0	0	0	0	3.00197	0	0.804229	0.701321	0	0	0	0	0	0	0	2.39837	0	0	0	0	0	0	0.545411	0
s34fd85337348e0ed:eebf1fb3f09257aec	ENSG00000150991	UBC	0	0	0	0	0	0	0	0	0	0	0	0	0	0	0	0	0	0	0	0	0	0	0	0	0	0	0	0	0	0	0	0	0	0	0	0	0	0	0	0	0	0	0	1.09272	0	0	0	0	1.16811	0	0	0	0	0	0	0	0	0	0	5.54588	0	0	2.50149	1.36031	0	0	0	0	0	0	0	0	0	0	0	0	0	0	0	0	0	0	0	0	0	0	0	0.584156	0	0	0	0	0	3.15792	0	0	0	1.02768	0	0	0	0	0	0	0	0	0.804229	0	0	0	0	0	0	0	0	0	0	0	0	0	0	0	0	0
sbb41f6d939654628:e0f5645e61360c3ba	ENSG00000150991	UBC	0	0	0	0	0	0	0	0	0	0	0	0	2.12729	0	0	0	0	0	0	0	0	0	0	0	0	0	0	0	0	0	0	0	0	0	2.37358	0	0	0	2.71429	0	0	0	0	0	0	0	0	1.3914	0	0	0	0	0	0	0	0	0	0	0	0	0	0	0	0	0	0	0	0	0	0	0	0	0	0	0	0	0	0	0	0	0	0	0	0	0	0	0	0	0	0	0	0	0	0	0	0	0	0	0	1.49042	0.466374	0	1.98159	0	0	0	0	0	1.06239	0	1.4738	0	0	0	0	0	0	0	0	0	2.31519	1.96629	0	0
s8d397a95d8c410bd:efef06bfd2202be75	ENSG00000150991	UBC	0	0	0	0	0	0	0	0	0	0	2.85289	0.76753	1.06364	0	0	0	0	0	0	0	0	0	0	0	0	0	0	0	0	0	0	0	0	0	0	0	0	0	8.14286	0	4.12229	0	0	1.09272	0	0	0	0	0	0	0	0	0	0	0	0	0	0	0	0	0	0	0	0	0	0	0	0	1.23568	0	0	1.04128	0	0	0	0	0	0	0	0	0	0	0	0	0	0	0	0	0	0	0	0	0	0	0	0	0	0	0	0	0	0	0	0	0	0	0	0	0	0	0	0	0	0	0	0	0	0	0	1.31098	0.771729	0	3.27246	0.661918
s4ff602ddae6beb92:e16ef7fb056b4fdad	ENSG00000150991	UBC	1.60767	0	0	0	0	0	0	0	0	0	2.13967	0.76753	2.12729	0	0	0	0	0	0	0	0	0	0	0	0	0	1.14406	0	0.778151	0	0	0	0	0.964113	0	0	1.16089	0	10.8571	0	1.64892	0	0	0	0	0	0	0	0	0	0	0	0	0	0	0	0	0	0	2.77294	0	0	0	0	0	0	0	0	0	0	0	0	0	0	0	0	0	0	0	0	0	0	0	0	0.978476	0	0	0	0	0	0	0	0	0	0	0	0	0	1.0166	0	0	0	0	0	0	0	0	0	0	0	0	0	0	0.705216	0	0	0	0	0	0	0.771729	0.983143	3.27246	4.63343
sbe2ec49fe7a819af:e9277006700c3e1ba	ENSG00000150991	UBC	0	0	0	0	0	0	3.41553	0	1.05594	0	0	0.76753	5.31822	0	0	0	0	0	1.43755	0	0	0	0	0	1.76383	0	0	0	0.778151	0	0	0	0	0	0	0	1.16089	0	10.8571	0	0.824458	0	0	9.83444	0	0	0	0	0	1.44683	0	0	1.46514	0	0	0	2.10474	0	1.44092	0	0	0	0	0	0	0	0	0	1.23568	1.06967	0	0	3.06628	0	0	0	0	0	0	0	1.49994	0	0	0	0	0	0	0	2.25542	0	0	2.40931	0	0	0	2.29029	0	0	0	0	0.466374	0.541181	0	0.652588	0	0	1.60846	0.701321	2.12478	0	0	0	0.652205	0	0	0	0	0	0	0	1.54346	0.983143	0.545411	0
se9e859dfd9b48b06:e0bdd6340ec68c006	ENSG00000150991	UBC	0	0	0	0	0	0	0	0	0	0	0	0.76753	2.12729	0	0	0	0	0	0	0	0	0	0	0	0	0	0	0	0	0	0	0	0	0	0	0	0	0	5.42857	0	0.824458	0	0	0	0	0	0	0	0	0	0	0	0	0	0	0	0	0	0	0	0	0	0	0	0	0	0	0	0	0	0	0	0	0	0	0	0	0	0	0	0	0	0	1.60467	0	0	0	0	0	0	0	2.40931	0	0	0	0	0	1.02768	0	0	0.466374	0	0	0	0	0	0	0.701321	0	0	0	0	0	0	0	0	0	0	0	0	0	0	1.09082	1.32384
s5235f276f7e778df:e61a319220beeb148	ENSG00000150991	UBC	0	0	0	0	0	0	0	0	0	0	0	0	0	0	0	0	0	0	0	0	0	0	0	0	0	0	0	0	0.778151	0	0	0	0	0	0	0	0	0	5.42857	0	0.824458	0	0	2.18543	0	0	0	0	0	0	0	0	0	0	0	0	0	0	0	0	0	0	0	0	0	0	0	0	0	0	0	0	0	0	0	0	0	0	0	0	0	0	0	0	0	0	0	0	0	0	0	2.40931	0	0	2.65135	0	0	0	1.0166	0	0	0	0	0	0	0	0	0	0	0	0	0	0	0	0	0	0	0	0	0	0	1.96629	0	0
sc8e9444663ae3cbe:e3a5eff64204fc227	ENSG00000150991	UBC	0	0	0	0	0	0	0	0	0	0	1.42645	0	1.06364	0	0	0	0	0	0	0	0	0	0	0	0	0	0	0	0	0	0	0	0	0	0	0	1.16089	0	0	0	0	0	0	1.09272	0	0	0	0	0	0	0	0	0	0	0	0	0	0	0	0	0	0	0	0	0	0	0	0	0	0	0	0	0	1.38018	0	0	0	0	0	0	0	0	0	0	0	0	0	0	0	0	0	0	0	0	2.65135	0	0	1.02768	1.0166	0	0	0	0	0	0	0	0	0	0	0	0	0	0	0	0	0	0	0	0	0	0	0	1.09082	1.32384
sd5a042f9e0f2957b:e51304ab3ed1c70d4	ENSG00000150991	UBC	0	0	0	0	0	0	0	0	0	0	0	0	1.06364	0	0	0	0	0	0	0	0	0	0	0	0	0	0	0	0	0	0	0	0	0.964113	0	0	0	0	0	0	0.824458	0	0	1.09272	1.31414	0	0	0	0	0	0	0	0.732569	1.57437	0	0	0	0	0	0	0	0	0	0	0	1.25153	0	0	1.23568	0	0	0	0	0	0	0	0	0	0	0	0	0	0	0	2.93543	0	0	0	0	0	0	0	0	0	0	0	0	0	0	0	0	0	0	0	0	2.21313	2.41269	2.80528	0	0	0	0	0	0	0	0	0	0	0	0	2.31519	0.983143	0	0
scc93c163b0104916:ef739acc00106f638	ENSG00000150991	UBC	0	0	0	0	0	0	0	0	1.05594	0	0	0	1.06364	0	0	0	0	0	0	0	0	0	0	0	0	0	0	0	0	0	0	0	0	0	0	0	0	0	0	0	0	2.10092	0	0	0	0	0	0	0	0	0	0	0	0	0	0	0	0	0	0	0	0	0	0	0	0	0	1.07963	0	0	0	0	0	0	0	0	0	0	0.938871	0	0	0	0	0	3.91391	1.03295	0	0	0	0	0	0	0	0	0	0	0	0	0	1.49042	0	0	0	0	0	0	0	1.40264	0	0	1.4738	0	0	0	0	0	0	0	0	0	0	0	0	0
s3eee464581a5758b:e61a319220beeb148	ENSG00000150991	UBC	0	0	0	0	0	0	0	0	0	0	0	0	2.12729	0	0	0	0	0	0	0	0	0	0	0	0	0	0	0	0	0	0	0	0	0	0	0	0	0	0	0	0	0	0	0	0	0	0	0	0	0	0	0	0	0	0	0	0	0	0	0	0	0	0	0	0	0	0	0	0	1.06967	0	0	0	0	0	0	0	0	0	0	0	0	0	0	0	2.06589	0	0	0	0	0	0	0	0	0	2.29029	0	0	0	0	0	0	0	0	0	0	0	0.701321	0	0	1.4738	0	0	0	0	0	2.75602	0	0	0	1.54346	0.983143	0	0
sebd18ffa7dbb35e5:e694c3774a0270f4d	ENSG00000150991	UBC	0	0	0	0	0	0	0	0	0	0	0	0.76753	0	0	0	0	0	0	0	0	0	0	0	0	0	0	0	0	0	0	0	0	0	0	0	0	0	0	0	0	1.64892	0	0	2.18543	0	0	0	0	0	0	0	0	0	0	0	0	0	0	0	0	0	0	0	0	0	0	0	0	0	0	0	0	0	0	0	0	0	0	0	0	0	0	0	0	0	0	0	0	0	0	0	0	0	0	0	0	0	0	0	0	0	0	0	0	0	0	0	0	0	0	1.4738	0	0	0	0	0	0	0	0	0	0	0.983143	1.09082	1.32384
s7a57179a08a4d8fd:ec402fbdfd50be5a2	ENSG00000150991	UBC	0	0	0	0	0	0	0	0	0	0	0	0	0	0	0	0	0	0	0	0	0	0	0	0	0	1.3587	0	0	0	0	0	0	0	0	0	0	0	0	0	0	0	1.05046	0	0	0	0	0	0	0	0	0	0	0	0	0	0	0	0	1.44092	0	0	0	0	0	0	0	0	0	0	0	0	0	0	0	0	0	0	0	0	0	0	0	0	0	0	0	0	0	0	0	0	0	0	0	0	0	0	0	0	0	0	0	0	0	3.00197	0	0	0	0	0	1.4738	0	0.652205	0	0	0	0	2.62669	0	0	0	0.983143	1.63623	0
s24ebf7c80f3b27d8:e16ef7fb056b4fdad	ENSG00000150991	UBC	0	0	0	0	0	0	0	0	0	1.19881	0	0	1.06364	0	0	0	0	0	0	0	0	0	0	0	0	0	0	0	0	0	0	0	0	0.964113	0	0	0	0	0	0	0.824458	0	0	0	0	0	0	0	0	0	0	0	0	0	0	0	0	0	0	2.77294	0	0	0	0	0	1.25153	0	0	0	0	0	0	0	2.76036	0	0	0	0	0	0	0	0	0	0	0	0	0	0	0	0	0	0	0	0	0	0	0	0	1.0166	0	0	0	0	0	0	0	0	0	0	0	0	0	0	0	0	0	0	0	0	0	0	0	2.72705	3.97151
sbb41f6d939654628:e4358e9e11e0d8532	ENSG00000150991	UBC	0	0	0	0	0	0	0	0	0	0	0	0.76753	0	0	0	0	0	0	0	0	0	0	0	0	0	0	0	0	0	0	0	0	0	0	0	0	0	0	0	0	0	0	0	1.09272	0	0	0	0	0	0	0	0	0	0	0	1.49201	0	0	1.44092	0	0	0	0	0	0	0	0	0	0	0	0	0	1.53314	1.38018	0	0	0	0	0	2.5945	0	0	0	0	0	0	0	0	0	0	0	0	0	0	0	0	0	1.02768	0	0	0	0	0	0	0	0	0	0	0	0	0	0	0	0	0	0	0	0	0	0	0	0	2.18164	0.661918
s60f939a0adef302f:e1dde6266c7d984fb	ENSG00000150991	UBC	0	0	0	0	0	0	0	1.07709	0	0	0	0	1.06364	0	0	0	0	0	0	0	0	0	0	0	0	0	0	0	0	0	0	0	0	0	0	0	0	0	0	0	4.12229	1.05046	0	1.09272	0	0	0	0	0	0	0	0	0	0	0	0	0	0	0	0	0	3.17295	0	0	0	0	0	0	0	0	0	0	0	1.38018	0	0	0	0	0	0	0	0	0	1.60467	0	0	0	0	0	0	0	2.40931	0	0	0	0	0	0	0	0	0	0	0	0	0	0	0	0	0	0	0	0	0	0	0	0	0	0	0	0	0	0.983143	1.09082	0
s61b2af1fa72e79da:eb9c6b971b088a52a	ENSG00000150991	UBC	0	0	0	0	0	0	0	0	0	0	0	0	3.19093	0	0	0	0	0	0	0	0	0	0	0	0	0	0	0	0	0	0	0	0	0	0	0	0	0	0	0	0	0	0	0	0	0	0	0	0	0	0	0	1.46514	0	0	0	0	0	0	0	0	0	0	0	0	0	0	0	0	1.06967	0	0	0	0	0	0	0	0	0	0	0	0	0	0	0	1.03295	0	0	0	0	0	0	0	0	2.65135	0	0	0	1.0166	1.49042	0	0	0	0	0	0	0	0	0	0	0	0	0	0	0	0	0	0	0	0	0	0.983143	0	0
ENST00000377050	ENSG00000213886	UBD	8.03833	0	0	0	0	2.02411	0	0	35.9018	63.5367	0	0	0	0	0	0	0	103.669	0	2.75797	0	0	0	0	0	0	0	28.533	71.5899	0	0	0	0	0.964113	0	0	0	0	0	0.874578	0	0	5.91128	0	0	0	0	0	0	0	0	0	0.732569	0	0	0	0	0	0	58.2318	59.4321	76.1508	52.5314	0	0	0	0	0	1.23568	5.34836	0	0	0	0	0.746077	0	0	0	0	72.6461	77.997	0	0	0	16.6341	4.13178	0	0	0	0	0	48.1863	6.94226	0	0	0	0	0	0	2.98083	0	0	5.94478	0.652588	0	53.1152	28.9522	49.7938	0	0	0	0	0	0	0	0	0	5.25338	0	0	0	0	0	0
ENST00000371558	ENSG00000077721	UBE2A	102.891	58.4893	69.5935	58.4174	91.3579	131.567	129.79	77.5506	130.936	115.085	123.387	113.594	87.2187	47.1637	52.1162	57.7671	94.5496	79.6299	70.4399	60.6753	61.6039	122.986	100.589	79.7162	109.358	89.674	73.2199	37.0929	41.242	80.3629	97.4762	70.6165	87.6147	48.2056	54.5924	88.2458	87.0669	83.4701	78.7143	41.1052	46.9941	51.4724	53.2016	42.6159	47.309	46.607	99.1874	50.0902	91.1122	68.0009	65.684	91.1682	43.2215	111.781	70.3977	31.3322	103.132	88.7472	83.5734	69.3235	112.007	72.9779	82.5493	69.3759	62.801	70.0856	182.675	221.324	85.2617	93.0615	121.929	103.087	111.919	82.8109	118.626	106.448	111.086	89.5565	53.5156	51.8901	62.9976	190.547	127.259	154.048	88.0629	83.6686	40.8205	91.7125	56.3856	58.0736	41.7113	86.7353	48.5958	56.8426	45.073	68.7088	30.1267	72.9649	71.162	65.5783	91.8757	99.0361	35.6687	86.1416	36.0236	8.85253	61.1214	57.5083	100.927	41.4348	53.0569	101.705	89.3521	77.5738	111.77	57.561	57.8764	2.62669	55.6282	68.1708	175.182	140.589	89.4473	99.2877
ENST00000625938	ENSG00000077721	UBE2A	19.292	2.38732	0	1.16835	2.88499	16.1929	13.6621	4.30837	6.33562	7.19284	8.55867	20.7233	10.6364	4.78473	10.1966	6.86342	1.41119	1.50245	2.8751	8.2739	16.8011	5.54823	0	1.73296	5.2915	62.5001	11.4406	8.55991	4.6689	4.72723	6.60856	7.43331	0	6.74879	4.74717	7.35382	20.896	18.102	5.42857	6.12205	6.59566	13.6559	11.8226	9.83444	5.25655	7.76783	14.1696	6.95698	1.16811	2.89366	3.64911	2.39916	3.66284	7.87187	10.8304	1.49201	2.10474	0	1.44092	2.77294	0	0	12.5075	5.44124	15.7003	6.25764	31.3466	52.9018	6.17838	5.34836	6.69941	11.4541	0	2.76036	17.1598	21.7395	11.9349	11.6424	9.38871	5.18901	0	6.14667	5.15914	4.814	5.87086	13.4283	2.04102	1.16831	2.25542	7.25919	4.39066	19.2745	4.62817	0	2.65135	0	5.02111	12.3321	8.1328	10.4329	14.924	16.2354	5.94478	6.52588	6.00393	0	0	4.20792	6.37433	3.94617	5.89521	5.98264	1.95662	4.93651	10.2646	16.7886	5.51204	0	9.86952	13.1098	34.7278	26.5449	8.18116	5.95726
s6b09b7fb57330f19:ee07c4aea358b8e00	ENSG00000077721	UBE2A	0	0	0	0	0	0	0	0	0	0	0	0	0	0	0	0	0	0	0	0	0	0	0	0	0	0	0	0	0	0	0	0	0	0	0	0	0	1.00566	0	0	0	0	0	1.09272	0	0	0	0	0	0	0	1.19958	0	0	0	0	0	0	0	0	0	0	0	0	0	0	1.08092	0	0	0	1.33988	0	1.53314	1.38018	0	0	0	0.895565	0	0	1.49994	0	0	4.814	0	0	0	0	2.25542	0	0	0	0	0	0	2.29029	0	1.02768	0	0	0	1.62354	1.98159	0	0	0	0	0	0	0	0	0	0	0.705216	0	0	0	0	0	0	0	0	0	0
sb4f43b552b6508a7:ee07c4aea358b8e00	ENSG00000077721	UBE2A	0	2.38732	0	3.50504	0.961662	0	0	0	0	1.19881	1.42645	0.76753	0	1.36707	1.13296	1.71585	1.41119	0	0	0	0	0.924705	0	0	1.76383	2.71739	0	0	0.778151	0	0	2.47777	1.09518	0	0	0	0	1.00566	0	0	0	1.05046	0	1.09272	0	0	0	0	0	0	1.21637	0	0	1.57437	0	0	2.10474	3.06025	5.76368	0	2.28585	9.51885	5.00299	1.36031	0	0	2.16183	1.07963	1.23568	0	1.33988	2.08256	0	0	1.49215	2.24891	0.918069	0	0	5.18901	4.49983	4.09778	8.59857	8.02334	0	0	2.04102	1.16831	4.51084	2.41973	2.19533	2.40931	0	0	0	2.29029	0	1.02768	0	1.49042	0.932748	0.541181	1.98159	1.95776	0	0	0	0	2.12478	0	1.4738	0	0	2.11565	0	2.39837	11.0241	0	1.79446	3.93293	2.31519	3.93257	0.545411	1.98575
sddea183b110f3325:ef4a8d1cd9fe795df	ENSG00000077721	UBE2A	1.60767	0	0	0	0	0	0	0	0	0	0	0.76753	1.06364	0	0	0	0	0	0	0	0	0.924705	0	1.73296	0	0	1.14406	0	0	0	0	1.23889	0	0	0	0	0	1.00566	0	0	0	0	0	0	0	0	0	0	0	0	0	0	0	0	0	0	0	0	2.88184	0	2.28585	0	0	0	0	0	1.08092	0	0	0	0	1.04128	1.53314	0	0	0.749636	0.918069	0.895565	0	0	0	0	0	4.814	0	0	0	0.584156	0	0	0	0	4.62817	3.15792	0	4.58059	0	0	0	1.49042	0	2.7059	0	0	0	0	0.804229	0	0	0	0	1.19653	0	0	1.14051	0	0	0	0.89723	1.31098	0.771729	0	1.63623	0.661918
sddea183b110f3325:ef695407e3666d52d	ENSG00000077721	UBE2A	0	0	0	0	0	0	0	0	1.05594	0	0.713223	0.76753	0	0	0	0	0	0	0	0	0	1.84941	1.71947	0	0	0	0	0	0	0	0	0	0	0	0	0	0	1.00566	0	0	0.824458	0	0	0	0	0	0	0	0	0	0	1.19958	0	0	0	0	0	0	0	2.77294	2.28585	0	0	0	0	0	0	1.07963	0	2.13934	1.33988	0	0	0	0	0	0	0	0	2.5945	1.49994	2.04889	0	3.20934	0	0	0	0.584156	0	0	2.19533	2.40931	0	3.15792	2.65135	0	0	0	0	0	0	0.541181	0	0	0	0	0	0	0	0	0	0.598264	0.652205	0	1.14051	0	0	0	0	0	0	0	0	0
ENST00000628549	ENSG00000077721	UBE2A	6.43066	8.35561	6.52439	8.17843	7.6933	8.09644	3.41553	18.3106	3.16781	9.59045	4.99256	6.90777	1.06364	0.683533	4.53184	3.43171	7.05594	3.0049	7.18775	5.51593	1.40009	12.9459	7.73762	8.66481	8.81917	9.51088	8.00843	14.2665	1.5563	2.36361	8.26069	11.15	14.2374	2.89234	14.2415	5.51536	1.16089	2.01133	16.2857	6.12205	9.06904	13.6559	11.8226	9.83444	5.25655	7.76783	0	5.56558	5.84053	4.34049	1.21637	7.19749	12.4537	12.595	0	7.46004	10.5237	6.12049	7.2046	0	0	0	2.50149	5.44124	3.92506	1.25153	33.5084	35.6278	6.17838	6.41803	8.0393	1.04128	7.6657	15.182	2.23823	5.24745	7.34455	2.6867	7.51097	5.18901	10.4996	18.44	15.4774	17.6513	2.93543	8.26357	2.04102	15.1881	4.51084	0	8.78133	2.40931	4.62817	3.15792	5.3027	0	0	3.08303	7.1162	11.9233	2.33187	7.03535	0	9.13623	6.00393	0	2.41269	4.90925	6.37433	7.89235	4.42141	1.79479	2.60882	10.5782	11.4051	7.19512	8.26806	0	10.7668	3.93293	16.2063	11.7977	6.54493	5.29534
ENST00000630695	ENSG00000077721	UBE2A	0	2.38732	0	0	0	0	0	0	0	2.39761	0	0	1.06364	0	0	0.571951	0	1.50245	0	2.75797	0	0	0	0	0	0	2.28812	0	0	2.36361	0	0	0	0	0	0	0	0	0	0	0	0	0	1.09272	0	0	0	0	0	1.44683	0	0	0.732569	0	0	0	0	0	0	0	2.28585	0	0	0	0	1.25153	0	1.07963	0	0	0	0	0	1.38018	0	0	0.918069	0	0	0	2.99989	0	1.71971	3.20934	0	0	0	0.584156	0	0	0	0	0	0	2.65135	0	0	0	0	0	0.466374	0	0	0	0	0	0	0	1.06239	1.97309	1.4738	1.79479	0	0.705216	0	2.39837	0	0	0	0	0.771729	0	0	0
se9e0a2d2f86959df:e85ee18967a935021	ENSG00000077721	UBE2A	1.60767	1.19366	0	1.16835	0	4.04822	0	1.07709	0	1.19881	0	0.76753	1.06364	0.683533	1.13296	0	0	0	0	0	4.20026	0.924705	0	0	0	5.43479	4.57625	0	0	0	1.65214	2.47777	0	0.964113	0	0	0	0	2.71429	0.874578	1.64892	0	0	1.09272	0	0	0	2.78279	0	0	0	0	0.732569	1.57437	0	0	0	0	0	0	0	0	2.50149	0	0	1.25153	3.24275	5.39815	0	0	0	0	0	0	1.49215	0	0.918069	1.79113	0.938871	0	0	0	1.71971	3.20934	2.93543	1.03295	0	0	0	0	0	0	0	0	0	0	0	1.02768	1.0166	1.49042	0.466374	1.08236	0	0.652588	0	2.21313	0	0.701321	0	0	0	0	0.652205	0.705216	1.14051	2.39837	0	0	0	0	3.08692	4.91572	0	0
sea9b29332749a5db:ef4a8d1cd9fe795df	ENSG00000077721	UBE2A	0	0	0	0	0	0	0	0	0	0	0	0	0	0	0	0	0	0	0	0	0	0	0	0	0	0	0	0	0	0	1.65214	1.23889	0	0	0	0	0	0	0	0.874578	0	0	0	0	0	0	0	0	0	0	0	0	0	0	0	0	0	0	0	2.77294	0	0	0	0	0	0	1.08092	1.07963	0	0	0	0	0	0	0	0	0	0	0.938871	0	0	0	0	1.60467	0	0	0	0	0	0	0	0	0	0	0	0	0	0	1.0166	1.49042	0	0	0	0	0	0	0	0	0	0	0	0.598264	0	0	1.14051	0	0	0	0	0	0	0	0	0
ENST00000346330	ENSG00000077721	UBE2A	0	0	0	0	0	0	0	0	3.16781	0	1.42645	0	0	0	1.13296	0	0	0	0	0	0	0	0	0	0	1.3587	0	0	0	0	0	0	0	0	0	0	0	0	0	0	0	0	0	0	0	0	0	0	2.33621	0	0	0	0.732569	1.57437	0	0	0	3.06025	1.44092	0	2.28585	0	0	0	0	0	0	1.07963	1.23568	1.06967	1.33988	0	1.53314	0	0	0	0	0	0	0	0	0	0	0	0.978476	0	0	0	0	0	0	0	2.31409	0	0	0	0	0	0	2.98083	0.466374	0	0	0.652588	0	0	0.804229	1.40264	0	0	0	0.598264	0	0.705216	0	0	0	0	0	0	0.771729	0	0	0
s15a27ea53682d7b4:e8016d8ecaaa5a3f9	ENSG00000077721	UBE2A	0	1.19366	0	0	0	0	0	0	0	0	0.713223	0	0	0	1.13296	0	0	0	0	0	0	0	0	0	0	1.3587	0	0	0.778151	0	0	0	0	0	0	0	0	0	0	0.874578	0	0	0	0	0	2.58928	0	0	0	0	0	0	0	0	0	0	0	3.06025	0	2.77294	0	0	0	0	3.92506	0	0	0	0	0	0	0	0	0	0	0	0	0	0	0	0	0	0	1.60467	0	0	0	0	0	0	0	0	0	0	0	0	0	0	1.0166	0	0.932748	0	0	0	0	0	0	1.40264	0	0	0	0	0	0	0	0	2.75602	0	0	1.31098	0	0	0.545411	0
sddea183b110f3325:e12db4da4683c4f91	ENSG00000077721	UBE2A	0	0	0	0	0.961662	0	0	0	1.05594	0	0	0.76753	0	0	0	0	0	0	0	0	0	0.924705	0	0	0	0	0	0	0	0	0	0	0	0	0	0	0	0	0	0.874578	0	0	0	0	0	0	0	0	0	0	0	0	0	0	0	0	0	0	1.44092	0	0	0	0	0	0	0	0	0	0	0	0	0	0	0	0	0	0	0.895565	0	0	1.49994	0	0	0	0	0	0	0	0	0	0	0	0	0	0	0	0	0	0	0	0	0	0	0	3.00197	0	0.804229	0	0	0	0	0	0.652205	0	0	0	0	0	0	0	0.771729	0	1.09082	0
ENST00000265339	ENSG00000119048	UBE2B	65.9143	99.0737	78.2927	73.6059	116.361	22.2652	20.4932	81.859	48.5731	50.3499	42.0801	49.1219	184.01	10.253	23.7922	14.2988	107.25	36.0588	83.3779	49.6434	39.2025	37.9129	39.5478	133.438	63.498	54.3479	17.1609	34.2396	38.1294	153.635	33.0428	33.4499	60.2351	73.2726	125.8	20.223	6.96535	19.1076	100.429	86.5833	65.9566	52.5229	177.339	86.3246	113.016	12.9464	7.08481	11.1312	29.2026	21.7024	31.6256	121.158	72.5243	26.7644	43.3217	59.6803	86.2942	58.1447	33.1412	16.6376	25.1444	28.5566	25.0149	40.8093	47.1008	51.3127	25.942	17.2741	29.6562	27.8115	38.8566	21.8668	32.1959	26.2235	55.2097	57.722	89.0527	62.6896	46.0047	49.2956	71.9973	86.0534	73.9477	113.931	9.78476	2.06589	79.6	68.9304	27.0651	16.9381	70.2506	144.559	76.3648	246.318	47.7243	36.6447	55.2323	33.9133	8.1328	22.3562	14.4576	14.6119	11.8896	38.5027	120.079	22.1313	9.65075	19.637	30.8092	15.7847	8.84281	8.97396	10.4353	52.8912	99.2248	23.9837	35.8283	10.5068	32.3003	39.3293	18.5215	6.882	11.4536	5.95726
s8d5f559f4c4e53ab:e32720c93bf0612af	ENSG00000119048	UBE2B	1.60767	7.16196	0	3.50504	1.92332	0	0	2.15418	1.05594	1.19881	2.13967	1.53506	10.6364	0	1.13296	0	5.64475	1.50245	8.6253	0	1.40009	0	1.71947	1.73296	1.76383	1.3587	0	0	0.778151	2.36361	0	1.23889	1.09518	0.964113	9.49433	0	0	3.01699	10.8571	6.99663	4.12229	3.15137	0	2.18543	5.25655	0	0	0	2.33621	0	3.64911	3.59874	2.19771	0	0	1.49201	2.10474	3.06025	0	0	2.28585	3.17295	0	0	0	0	0	0	0	2.13934	1.33988	1.04128	0	0	1.49215	0.749636	0	3.58226	0.938871	2.5945	2.99989	2.04889	0	4.814	0	0	0	3.50493	0	0	0	0	0	12.6317	0	2.29029	5.02111	0	0	0	0.932748	0	0	0.652588	3.00197	0	0	0	1.06239	0	0	0	0	1.41043	3.42154	2.39837	2.75602	0	2.69169	0	0	0	0	0
se7938bc4c32d7603:ea7439164a75c2040	ENSG00000119048	UBE2B	1.60767	0	0	0	0.961662	0	0	0	0	0	1.42645	0	1.06364	0	0	0	0	0	0	0	0	0.924705	0.859735	1.73296	0	0	0	0	0	2.36361	0	0	0	0	0	0	0	1.00566	2.71429	2.62374	0.824458	0	5.91128	0	0	0	0	1.3914	0	0	0	1.19958	0.732569	0	0	1.49201	2.10474	0	0	0	0	0	2.50149	0	3.92506	0	2.16183	0	0	0	1.33988	1.04128	0	0	0	0	0	0.895565	0	2.5945	0	0	1.71971	0	0	0	2.04102	0.584156	0	0	0	2.40931	0	3.15792	0	0	0	0	1.0166	0	0	0	0	0	0	0	0	0	0	0	0	0	0	0	0	0	0	0	0	0	0	0	0	0
sf08696f3fc206e43:ea96d896606e2e4d9	ENSG00000119048	UBE2B	0	0	0	1.16835	0	2.02411	3.41553	0	1.05594	1.19881	0.713223	0.76753	0	0	1.13296	0	0	0	0	0	0	1.84941	1.71947	0	0	1.3587	0	0	0	0	1.65214	2.47777	2.19037	0	0	0	0	1.00566	2.71429	0	0.824458	0	0	1.09272	1.31414	0	0	1.3914	0	0	0	0	1.46514	0	0	0	0	0	0	0	2.28585	0	0	0	0	1.25153	0	1.07963	1.23568	1.06967	1.33988	0	0	0	0	0.749636	0	0	0	0	0	2.04889	1.71971	1.60467	0	0	0	0	0	0	0	0	0	0	0	0	0	0	0	1.49042	0	0	0	0	0	2.21313	0	0	0	0	0	0	0.652205	0	0	0	0	2.62669	0	0	0	0	0.545411	0
ENST00000510021	ENSG00000119048	UBE2B	0	0	0	0	0	2.02411	0	0	0	0	0.713223	0.76753	0	0	0	0.571951	1.41119	0	0	0	0	0.924705	0	0	0	1.3587	0	0	0	0	0	1.23889	2.19037	0.964113	0	0	1.16089	1.00566	5.42857	6.12205	2.47337	7.3532	5.91128	2.18543	3.94241	0	0	0	1.16811	0	0	2.39916	2.93027	0	0	0	0	0	0	0	0	0	0	0	0	0	0	0	0	1.06967	0	0	1.53314	0	0.746077	0	0.918069	0.895565	5.63323	0	2.99989	0	1.71971	0	0	0	0	0.584156	0	0	0	2.40931	0	3.15792	0	0	0	0	1.0166	0	0	0.541181	0	1.95776	0	0	0	0	0	0	0	0	0	0.705216	0	0	0	0	0	0	0	0	0.545411	0.661918
s59a52e124ff7f509:e32720c93bf0612af	ENSG00000119048	UBE2B	1.60767	0	0	0	0	0	0	0	1.05594	0	0	0	0	0	0	0	0	0	0	0	0	0.924705	0	0	1.76383	8.15218	0	0	2.33445	0	1.65214	1.23889	3.28555	0	0	0	0	0	0	0	0	0	0	2.18543	0	0	0	0	0	0	0	1.19958	0	1.57437	0	0	0	3.06025	0	0	0	0	0	1.36031	0	1.25153	0	0	0	1.06967	1.33988	2.08256	0	0	0	0.749636	0	0	0	0	0	0	0	1.60467	0	0	0	0	0	0	0	0	0	0	0	0	0	0	0	2.98083	0.466374	0.541181	0	0	0	0	0	0	0	1.97309	0	0	1.30441	0	0	2.39837	0	0	0	0	0.771729	0	0	0
saf56211ff6c524f4:eb6e1192539ca884a	ENSG00000119048	UBE2B	0	0	4.34959	0	0	4.04822	0	0	1.05594	0	0.713223	0.76753	2.12729	0	0	0	0	0	0	0	1.40009	0	0	0	0	0	0	0	0.778151	2.36361	0	1.23889	0	0	2.37358	0	1.16089	0	5.42857	0.874578	1.64892	0	5.91128	1.09272	1.31414	0	0	0	0	0	0	2.39916	2.93027	1.57437	0	0	0	0	0	0	0	0	2.50149	0	0	1.25153	0	0	0	1.06967	0	0	0	0	1.49215	0	0.918069	0	0	0	1.49994	0	1.71971	1.60467	0	0	2.04102	1.16831	0	0	0	0	2.31409	3.15792	0	0	0	1.02768	0	0	0	0	0	0	6.00393	0	0	0	0	0	0	0	0	0	0	0	0	0	0	0	0	0	0	0
sbb8db41f8c4b6db3:e7c0e624d939c929f	ENSG00000119048	UBE2B	1.60767	0	0	0	0	0	0	0	0	0	0	0	3.19093	0	0	0	1.41119	0	1.43755	0	0	0.924705	0	0	0	0	0	0	0.778151	0	0	1.23889	0	0.964113	0	0	0	0	2.71429	0	2.47337	1.05046	5.91128	3.27815	1.31414	0	0	1.3914	0	1.44683	0	0	0	1.57437	0	0	0	0	0	0	0	0	0	0	0	0	1.08092	0	1.23568	1.06967	0	2.08256	1.53314	0	0	0	0	0	0.938871	0	1.49994	2.04889	1.71971	1.60467	0	0	0	0.584156	0	0	0	0	2.31409	0	0	0	0	1.02768	0	0	0.466374	0	0	0.652588	3.00197	0	0.804229	0	0	0	0	0	0	2.82086	0	0	0	0	1.79446	1.31098	0	0	0	0
ENST00000356455	ENSG00000175063	UBE2C	1.60767	0	0	0	1.92332	2.02411	13.6621	2.15418	251.313	453.149	174.026	73.6829	1.06364	156.529	345.553	208.19	0	222.363	0	5.51593	204.413	0.924705	0	0	0	142.663	42.3303	2.8533	24.9008	0	29.7385	178.4	1.09518	1.92823	4.74717	9.19227	16.2525	20.1133	0	1.74916	0	0	0	0	0	155.357	255.053	260.191	186.897	209.79	227.461	0	0.732569	15.7437	0	2.98401	2.10474	0	0	427.033	365.736	586.996	477.785	6.80156	0	5.00611	403.182	261.27	743.878	738.074	415.364	332.168	410.882	403.013	298.431	258.625	156.99	146.873	0	160.859	173.993	172.107	221.843	99.4894	29.3543	64.0426	2.04102	0	473.639	406.515	0	74.6887	41.6536	0	58.3298	66.4186	0	0	14.2324	28.3179	100.27	67.6476	7.92638	0.652588	0	0	222.771	303.672	0	90.762	126.747	48.4594	28.697	0	0	64.7561	115.753	0	0	0	8.48902	2.94943	22.3618	15.886
ENST00000243893	ENSG00000175063	UBE2C	0	0	0	0	0	0	0	0	2.11187	1.19881	0	0	0	0	0	0	0	0	0	0	1.40009	0	0	0	0	0	0	0	0	0	0	1.23889	0	0	0	0	0	1.00566	0	0	0	0	0	0	0	0	0	1.3914	1.16811	1.44683	2.43274	0	0	0	0	0	0	0	0	5.54588	0	0	2.50149	0	0	0	1.08092	0	6.17838	0	1.33988	0	1.53314	1.38018	2.23823	2.99855	0	0	0	0	1.49994	0	0	0	0	0	0	0	0	2.41973	0	0	2.31409	0	2.65135	0	0	0	1.0166	0	0	0.541181	0	0	0	0	0.804229	0.701321	0	0	0	0	0	0	0	0	0	0	0	0	0	0	0	0
ENST00000352551	ENSG00000175063	UBE2C	0	0	0	0	0	2.02411	0	0	10.5594	9.59045	2.13967	5.37271	0	5.46826	6.79777	5.71951	0	4.50735	0	0	8.40053	0	0	0	0	2.71739	0	0	0.778151	0	0	4.95554	0	0	0	1.83845	0	1.00566	0	0	0	0	0	0	0	7.76783	0	6.95698	4.67242	2.89366	4.86548	0	0	1.57437	0	0	0	0	0	13.8647	20.5727	22.2107	12.5075	0	0	0	5.40459	3.23889	12.3568	12.8361	22.778	17.7017	13.7983	9.66128	12.6833	10.4949	4.59034	0	0	7.78351	4.49983	6.14667	6.87886	0	0	2.06589	0	0	13.5325	4.83946	0	2.40931	0	0	0	2.29029	0	0	0	0	0.932748	0.541181	1.98159	0	0	0	7.23806	10.5198	0	1.97309	1.4738	1.79479	0.652205	0	0	2.39837	2.75602	0	0	0	0	0	1.63623	0
s052d3ed6d9e1dfcc:e8a018fdd8c99529c	ENSG00000175063	UBE2C	0	0	0	0	0	0	0	0	0	1.19881	0	0	0	0.683533	1.13296	0.571951	0	0	0	0	0	0	0	0	0	0	0	0	0	0	0	0	0	0	0	0	0	0	0	0	0	0	0	0	0	0	0	1.3914	2.33621	0	0	0	0	0	0	0	0	0	0	0	2.28585	0	0	0	0	0	2.16183	1.07963	2.47135	5.34836	0	0	0	1.38018	2.23823	0.749636	0.918069	1.79113	0	0	0	0	0	0	0.978476	0	0	0	2.25542	4.83946	0	0	0	0	0	0	0	0	0	0	0.932748	0	0	0	0	0	1.60846	0	0	0	0	0	0	0	0	0	0	0	0	0	0	0	0	0
s610be0315b605b6f:ebb10edffd777cdd2	ENSG00000175063	UBE2C	0	0	0	0	0	0	0	0	1.05594	0	2.13967	0	0	1.36707	1.13296	0.571951	0	3.0049	0	0	0	0	0	0	0	0	0	0	0	0	0	0	0	0	0	0	0	0	0	0	0	0	0	0	0	2.58928	0	2.78279	0	0	0	0	0	0	0	0	0	0	0	0	0	0	0	0	0	0	1.08092	3.23889	2.47135	4.27869	0	1.04128	3.06628	2.76036	0.746077	1.49927	0.918069	0	0	0	0	0	0	1.60467	0	0	0	0	0	0	0	0	0	0	0	0	0	0	0	0	0	0	0	0	0	0	0	0	0	0	0	0	0	0	0	0	0	0	0	0	0	0	0	0
s7fcf8f2665a2959e:ed2abe4c9ec8568b4	ENSG00000175063	UBE2C	0	0	0	0	0	0	0	0	3.16781	2.39761	1.42645	0	0	5.46826	0	1.1439	0	0	0	0	2.80018	0	0	0	0	1.3587	2.28812	0	0	0	0	1.23889	0	0	0	0	0	0	0	0	0	0	0	0	0	5.17856	0	1.3914	0	0	1.21637	0	0	0	0	0	0	0	0	0	0	0	2.50149	0	0	0	4.32367	5.39815	8.64974	5.34836	2.67977	1.04128	9.19884	13.8018	1.49215	4.49782	2.75421	3.58226	0	0	0	0	0	0	0	0	0	0	0	0	0	0	0	0	0	0	0	0	0	0	0.466374	0	0	0	0	0	0	0	0	0	0	0.598264	0.652205	0	0	0	0	0	0	0	0	0	0.545411	1.98575
s1714cc7eaa310d4d:e0edf4fb1544491f8	ENSG00000175063	UBE2C	0	0	0	0	0	0	0	0	1.05594	7.19284	0	0	0	1.36707	0	1.1439	0	0	0	0	5.60035	0.924705	0.859735	0	0	0	1.14406	0	0	0	0	2.47777	0	0	0	0	0	0	0	0	0	0	0	0	0	2.58928	0	1.3914	0	0	0	1.19958	0	0	0	0	0	0	0	0	0	0	0	0	0	0	5.40459	0	4.94271	4.27869	1.33988	7.28895	3.06628	13.8018	0.746077	0	0.918069	2.6867	0	0	0	0	0	0	0.978476	4.13178	0	0	0	2.41973	0	0	0	0	2.65135	0	0	0	1.0166	0	1.39912	1.08236	1.98159	0	0	0	3.21692	2.80528	0	0	0	0.598264	3.26103	0	0	0	0	0	0	0	0	0	7.09034	2.64767
ENST00000335046	ENSG00000175063	UBE2C	0	0	0	0	0	0	0	0	5.27968	11.9881	4.99256	0.76753	0	2.73413	3.39888	2.85976	0	6.0098	0	0	2.80018	0	0	0	0	1.3587	0	0	0	0	0	3.71666	0	0	0	0	0	0	0	0	0	0	0	0	0	0	0	2.78279	1.16811	1.44683	1.21637	0	0	0	0	0	0	0	0	0	0	6.3459	2.50149	0	0	0	2.16183	3.23889	2.47135	3.20902	2.67977	3.12384	3.06628	4.14055	1.49215	0.749636	8.26262	1.79113	0	0	2.99989	6.14667	3.43943	1.60467	0	0	0	0	9.02169	2.41973	0	0	2.31409	0	0	0	0	0	0	0	1.8655	2.16472	0	0	0	0	0.804229	2.10396	0	0	0	0.598264	0	0	0	0	0	0	0	0	0.771729	0	0	0
ENST00000405520	ENSG00000175063	UBE2C	0	0	0	0	0	0	0	0	2.11187	4.79523	0.713223	0	0	6.15179	11.3296	1.71585	0	3.0049	0	0	0	0	0	0	0	1.3587	0	0	0	0	0	1.23889	0	0	0	0	0	0	0	0	0	0	0	0	0	0	0	2.78279	1.16811	10.1278	2.43274	0	0	0	0	0	0	0	0	2.77294	0	0	2.50149	0	0	0	3.24275	0	3.70703	6.41803	2.67977	4.16511	6.13256	4.14055	3.73039	3.74818	0	0	0	5.18901	0	6.14667	3.43943	1.60467	0	0	0	0	0	2.41973	0	0	0	0	2.65135	0	0	0	1.0166	0	3.26462	3.24709	0	0	0	0	0	2.80528	0	0	0	0.598264	0	0	0	0	2.75602	0	0	0	0	0	0.545411	0
s52a5a581c646ae2d:ec11d756f5e7d8bb3	ENSG00000175063	UBE2C	0	0	0	0	0	0	0	0	0	1.19881	0	0	0	0	0	0	0	0	0	0	0	0	0	0	0	0	0	0	0	0	0	0	0	0	0	0	0	0	0	0	0	0	0	0	0	0	0	0	0	1.44683	0	0	0	0	0	0	0	0	0	0	0	0	0	0	0	0	0	0	1.23568	1.06967	1.33988	0	0	0	0.746077	1.49927	0	0	0	0	0	0	1.71971	0	0	1.03295	0	0	0	2.41973	0	0	0	0	0	0	0	0	0	0	0	0	0	0	0	0	0	1.40264	0	0	0	0	0	0	0	0	0	0	0	0	0	0	0	0
ENST00000372568	ENSG00000175063	UBE2C	0	0	0	0	0	0	3.41553	0	5.27968	7.19284	2.85289	0.76753	0	0	1.13296	0.571951	0	18.0294	0	0	4.20026	0	0	0	0	9.51088	1.14406	0	1.5563	0	0	0	0	0	0	0	1.16089	0	0	0	0	0	0	0	0	0	0	2.78279	1.16811	1.44683	1.21637	0	0	0	0	0	0	0	0	8.31882	9.1434	22.2107	7.50448	1.36031	0	0	9.72826	7.5574	4.94271	7.4877	13.3988	3.12384	15.3314	19.3226	5.96862	8.99564	1.83614	1.79113	0	0	0	4.09778	8.59857	1.60467	0	0	0	0	0	0	0	0	0	0	2.65135	0	0	0	0	0	1.39912	0	0	0	0	2.21313	16.0846	21.7409	0	0	1.4738	0	0.652205	0	0	0	0	0	0	0	0.771729	0	0	0
s7f4ce00899ee9308:e86b1b3ad77873e87	ENSG00000175063	UBE2C	0	0	0	0	0	0	0	0	0	0	0	1.53506	0	0	1.13296	0.571951	0	1.50245	0	0	0	0	0	0	0	0	1.14406	0	0	0	0	0	0	0	0	0	0	0	0	0	0	0	0	0	0	0	0	0	0	1.44683	0	0	0	0	0	0	0	0	0	0	0	0	0	0	0	0	1.08092	0	1.23568	0	0	1.04128	0	0	0	0	1.83614	1.79113	0	0	0	0	0	0	0.978476	0	0	0	4.51084	0	0	0	0	0	0	0	0	0	0	0	0	0	0	0	0	0	0.804229	0.701321	0	0	0	0	0	0	0	0	0	0	0	0	0	0	0.545411	0.661918
s49940774978bcd6e:e8d890c56e214761c	ENSG00000175063	UBE2C	0	0	0	0	0	0	0	0	0	2.39761	0	0	0	0	1.13296	0	0	1.50245	0	0	0	0	0	0	0	1.3587	1.14406	0	0	0	0	0	0	0	0	0	0	0	0	0	0	0	0	0	0	0	0	0	0	0	1.21637	0	0	0	0	0	0	0	0	0	2.28585	0	0	0	0	0	0	0	0	0	0	1.04128	0	2.76036	0	0	0.918069	0.895565	0	0	0	4.09778	1.71971	0	0	0	0	0	0	0	0	0	0	0	0	0	0	0	0	0	0	0	0	0	0	0	0	0	0	0	0	0	0	0	0	0	0	0	0	0	0	0	0	0
s052d3ed6d9e1dfcc:ee7f91d84923db344	ENSG00000175063	UBE2C	0	0	0	0	0	0	0	0	0	0	0	0	0	0	0	0	0	0	0	0	0	0	0	0	0	0	0	0	0	0	0	1.23889	0	0	0	0	0	0	0	0	0	0	0	0	0	0	0	0	0	0	0	0	0	0	0	0	0	0	0	2.77294	0	0	2.50149	0	0	0	0	0	0	0	0	1.04128	0	0	0	2.24891	0.918069	0.895565	0	0	0	0	1.71971	0	0	0	0	0	0	4.83946	0	0	0	0	0	0	0	0	0	0	0	0	0	0	0	0	0	0	0	0	0	0	0	0	0	2.39837	0	0	0	0	0	0	0	0
s8b1381f5d2addac6:ece733043c123f70d	ENSG00000175063	UBE2C	0	0	0	0	0	0	0	0	0	1.19881	0	0	0	0.683533	2.26592	0.571951	0	1.50245	0	0	0	0	0	0	0	0	0	0	0	0	0	0	0	0	0	0	0	0	0	0	0	0	0	0	0	0	0	0	0	0	0	0	0	0	0	0	0	0	0	8.31882	0	0	0	0	0	0	1.08092	0	0	0	0	0	1.53314	0	0	0	0	0	0	0	0	0	0	0	0	0	0	0	0	0	0	0	0	0	0	0	0	0	0	0	0.466374	0	0	0	0	0	0	1.40264	0	0	0	0	0	0	0	0	0	0	0	0	0	0	0	0
s610be0315b605b6f:e5b5404d0cc82aa26	ENSG00000175063	UBE2C	0	0	0	0	0	0	0	0	0	0	0	0	0	0	0	0	0	1.50245	0	0	1.40009	0	0	0	0	0	0	0	0	0	0	0	0	0	0	0	0	0	0	0	0	0	0	0	0	0	0	0	0	0	0	0	0	0	0	0	0	0	0	2.77294	0	3.17295	2.50149	0	0	0	0	1.07963	0	0	1.33988	0	0	0	0	0	0	0	0	0	0	0	3.43943	0	0	0	0	0	0	0	0	0	0	0	0	0	0	0	0	0	0	0	0	0	0	0	0.804229	1.40264	0	0	0	0.598264	0	0	0	0	0	0	0	0	0	0	0	0
ENST00000373910	ENSG00000072401	UBE2D1	56.2683	56.102	58.7195	89.9627	101.936	42.5063	40.9864	60.3171	84.4749	74.326	32.8082	56.0297	231.874	53.3155	79.3073	58.3391	67.737	58.5956	66.1273	68.9492	36.4023	40.687	43.8465	84.9151	79.3725	54.3479	62.9234	39.9462	31.9042	75.6356	57.8249	28.4944	28.4748	43.3851	83.0754	29.4153	22.0569	28.1586	76	48.1018	41.2229	34.6651	65.0241	46.9868	31.5393	38.8392	85.0177	48.6988	44.388	60.7668	52.3039	146.349	44.6867	33.0619	59.5673	40.2842	56.8279	24.482	33.1412	66.5506	59.4321	22.2107	35.0209	59.8537	35.3256	51.3127	79.9879	104.724	118.625	134.779	50.9155	44.775	33.7291	30.364	48.495	34.4833	38.5589	37.6137	38.4937	25.945	26.999	57.3689	37.8337	56.1634	24.4619	23.7578	85.723	75.9403	54.1301	70.1722	116.353	67.4608	16.1986	75.7901	119.311	114.515	30.1267	38.024	12.1992	25.3371	91.8757	78.4712	11.8896	90.7098	54.0354	11.0657	9.65075	18.2343	123.237	11.8385	16.2118	90.3379	108.918	100.141	124.316	35.9756	44.0963	7.88008	55.6282	47.1952	9.26075	15.7303	49.087	33.7578
s1354addabc974194:eac14600cbd97977c	ENSG00000072401	UBE2D1	0	0	0	0	0	0	0	0	2.11187	0	0	0	0	0.683533	0	0	0	0	0	0	0	0	1.71947	0	0	0	0	0	0	0	0	0	0	0	0	0	0	0	0	0	0	0	5.91128	0	0	0	0	1.3914	0	0	0	0	0	0	0	0	2.10474	0	0	0	0	0	0	0	0	0	0	3.23889	0	0	0	1.04128	0	0	0.746077	0	0	0	0	0	0	0	0	0	0	0	2.04102	0	0	0	0	0	0	0	5.3027	0	0	0	0	0	1.8655	0	0	0	0	0	0	0	3.18716	0	0	0.598264	0.652205	0	0	0	0	0	0	0	0	0	0.545411	0
ENST00000615793	ENSG00000072401	UBE2D1	3.21533	11.9366	6.52439	2.33669	10.5783	2.02411	0	6.46255	4.22374	7.19284	2.13967	0.76753	6.38186	5.46826	1.13296	2.28781	1.41119	3.0049	5.7502	2.75797	1.40009	6.47293	5.15841	6.93184	8.81917	0	0	0	1.5563	2.36361	0	4.95554	4.38073	1.92823	2.37358	0	1.16089	0	2.71429	0	0.824458	2.10092	0	0	0	5.17856	7.08481	0	2.33621	4.34049	0	14.395	0	0	0	2.98401	33.6758	15.3012	2.88184	0	0	0	2.50149	1.36031	3.92506	0	8.64734	5.39815	8.64974	10.6967	4.01965	6.24767	1.53314	1.38018	4.47646	2.24891	2.75421	4.47783	0	2.5945	2.99989	4.09778	5.15914	3.20934	1.95695	1.03295	2.04102	8.76234	4.51084	12.0987	13.172	7.22794	4.62817	0	5.3027	2.29029	0	1.02768	1.0166	1.49042	10.7266	9.74126	0	3.91553	3.00197	0	0.804229	0	7.43671	0	1.4738	4.18785	11.7397	24.6826	18.2482	0	0	0	2.69169	3.93293	0	0	0.545411	0
s6b8cceeddf0a94fa:e35064da4a5695139	ENSG00000072401	UBE2D1	0	0	0	0	0	0	0	0	0	0	0.713223	0	0	0	0	0	0	0	0	0	0	0	0	0	0	0	1.14406	0	0	0	0	0	0	0	0	0	0	0	0	0	0	0	0	0	0	0	0	0	0	0	0	0	0	0	0	0	0	0	0	0	0	0	0	0	0	0	0	0	1.23568	0	0	0	0	1.38018	0	0.749636	0.918069	0	0	0	0	2.04889	0	0	0	0	0	0	0	0	0	0	0	0	0	2.29029	0	0	0	0	0.466374	1.08236	0	0	0	0	0	0	1.06239	0	0	0.598264	0	0	0	0	0	0	0	0	0	0	0	0
s2d3188c91985adb3:e2b181820c594cb79	ENSG00000072401	UBE2D1	0	0	0	0	0	0	0	0	0	0	0	0	0	0	0	1.1439	0	0	0	0	1.40009	0	0	0	0	0	0	0	0	0	0	0	1.09518	0	0	0	0	0	0	0	0	0	0	0	0	0	0	0	0	0	0	0	0	0	0	0	0	0	0	0	0	0	0	0	0	0	0	0	0	0	1.33988	0	0	0	0	0.749636	0	0	0	0	1.49994	0	0	0	0	0	0	0	0	0	0	0	0	0	0	0	0	0	0	0	0	1.08236	0	0	0	0	0	0	0	0	0	0.598264	0	0	0	2.39837	0	0	0	0	0	0	0	0
s6b8cceeddf0a94fa:edcd067c5d23dd01b	ENSG00000072401	UBE2D1	0	1.19366	0	0	0	0	3.41553	0	0	0	0	0	1.06364	0	0	1.1439	0	0	0	0	0	0	0	0	0	0	0	0	0.778151	0	0	0	1.09518	0	0	0	0	0	0	0	0	0	0	0	0	0	7.08481	0	0	0	1.21637	0	0.732569	0	0	0	0	0	0	0	0	0	0	1.36031	0	0	0	0	0	0	0	0	0	0	0	0.749636	0	0	0	0	0	0	0	0	0	0	0	0	0	0	2.19533	0	0	0	0	4.58059	0	0	0	0	0	0	0	0	0	0	0	0	0	0	0	0.598264	0	0	0	0	0	0	0.89723	0	0	0	0	0
s3bd6273f18c8c334:eef7405708ed210a8	ENSG00000072401	UBE2D1	0	0	0	1.16835	0	0	0	1.07709	0	0	0	0	5.31822	0.683533	0	0	0	1.50245	0	0	0	0.924705	0	0	0	1.3587	0	0	0	2.36361	0	0	0	0	0	0	0	0	0	2.62374	0	0	0	1.09272	0	0	0	0	0	0	0	1.19958	0.732569	0	0	0	0	0	0	0	0	0	0	1.36031	0	0	0	0	0	0	0	0	0	0	0	0.749636	0	0	0	0	0	0	0	1.60467	0	0	0	1.16831	0	0	0	0	0	0	0	0	0	0	0	0	0	0	0	0	0	0	0	0	0	0	0	0	0	0	3.42154	0	0	0	0	0	0	0	0	0
s9dd3891ad5f05fc1:e2b181820c594cb79	ENSG00000072401	UBE2D1	0	0	0	0	0	0	0	0	0	0	0	0	3.19093	0	0	0.571951	1.41119	0	0	0	0	0	0	1.73296	0	0	0	0	0.778151	0	0	0	1.09518	0	0	0	0	0	0	0	0	0	0	0	1.31414	0	0	0	1.16811	0	0	0	0.732569	0	0	0	0	0	0	0	0	0	0	2.72062	0	0	0	0	0	0	0	1.04128	0	0	0	0	0	0	0	0	0	0	0	0	0	0	0	1.75247	0	0	0	0	0	0	0	0	0	0	0	0	0	0.541181	0	0	0	0	0	0	0	0	0	0	0.652205	0	0	0	0	0	0	0	0	0	0	0
ENST00000398733	ENSG00000131508	UBE2D2	250.796	188.598	141.362	168.242	165.406	133.591	81.9728	189.568	200.628	243.358	228.944	346.156	211.665	224.882	320.628	239.076	166.52	271.944	168.193	154.446	179.211	345.84	351.632	199.291	211.66	269.022	152.16	176.905	164.19	193.816	165.214	247.777	284.748	84.8419	147.162	112.146	88.2277	95.5381	143.857	167.919	155.823	153.367	165.516	190.133	156.382	248.571	361.325	297.759	282.682	273.451	278.549	164.343	155.305	102.334	205.778	243.197	199.95	171.374	102.305	110.918	64.0038	34.9025	25.0149	182.282	200.178	187.729	148.086	144.67	165.581	229.979	234.479	172.852	317.36	293.979	206.663	198.654	388.343	325.986	111.726	31.1341	70.4973	67.6134	44.7126	86.6521	14.6771	15.4942	81.641	96.3857	153.369	171.801	74.6413	146.968	34.7113	28.4213	127.265	100.773	55.2323	108.934	17.2822	25.3371	256.039	209.978	31.7055	90.7098	75.0492	17.7051	13.6719	17.533	93.4901	11.8385	22.107	120.849	109.57	94.499	117.473	95.935	110.241	7.88008	113.051	174.36	22.3801	26.5449	48.5415	39.7151
s1901cbed6b04e8cb:e7743edb725d84587	ENSG00000131508	UBE2D2	0	0	0	0	0	0	0	0	0	0	0	0	0	0.683533	1.13296	0	0	1.50245	0	0	0	0.924705	0.859735	0	0	0	0	0	0	0	0	0	0	0	0	0	0	1.00566	0	0	0	0	5.91128	0	0	2.58928	0	1.3914	0	0	0	0	0	0	0	0	0	0	0	0	0	0	0	0	0	1.25153	1.08092	0	0	0	0	0	0	0	0	0	0.918069	0.895565	0	0	0	0	0	0	0	0	0	0	0	0	0	0	0	0	0	0	0	0	0	0	0	0	0	0	0	0	0	0	0	0	0	0	0	0.705216	0	0	0	0	0	0	0	0	0	0
s35014fe31d54de7b:ed987b7507eac4700	ENSG00000131508	UBE2D2	3.21533	0	0	0	1.92332	0	0	0	0	0	0	0	0	0	1.13296	0	0	0	0	0	0	0	0	0	1.76383	1.3587	0	2.8533	0	0	0	0	0	0	0	1.83845	1.16089	1.00566	2.71429	0	0	0	0	0	0	0	0	0	3.50432	4.34049	2.43274	0	0	0	0	4.47602	0	0	1.44092	0	0	0	0	1.36031	7.85013	0	0	1.07963	0	0	0	0	0	1.38018	0	0	0.918069	0	0	0	0	0	0	0	0	0	0	0.584156	0	0	0	0	0	0	0	0	0	4.1107	0	0	0.466374	0	0	0.652588	0	0	0	0	0	0	0	0.598264	0	1.41043	0	0	0	0	3.58892	1.31098	0	0	0	0.661918
s532cb97bc25d24a2:e2b1d0cdfdd119a40	ENSG00000131508	UBE2D2	0	2.38732	2.1748	1.16835	0	2.02411	0	0	2.11187	2.39761	1.42645	0	0	0.683533	2.26592	1.1439	0	4.50735	0	2.75797	1.40009	0.924705	1.71947	1.73296	0	1.3587	3.43218	0	2.33445	0	3.30428	2.47777	3.28555	0.964113	0	3.67691	2.32178	1.00566	10.8571	0.874578	0.824458	2.10092	0	0	0	2.58928	7.08481	0	5.84053	1.44683	6.08185	0	1.46514	0	0	1.49201	0	0	0	0	0	0	0	0	7.85013	2.50306	2.16183	0	4.94271	8.55738	1.33988	1.04128	1.53314	4.14055	3.73039	1.49927	1.83614	0.895565	0	0	0	0	0	0	0.978476	0	0	0	2.25542	0	0	0	0	0	0	0	0	3.08303	0	0	2.33187	2.16472	0	0.652588	0	0	0	0.701321	1.06239	0	0	0.598264	3.26103	0	0	0	0	0	0.89723	3.93293	0.771729	0	0.545411	0
saef4acf4a3a0769b:e98fef9ed634cfcbe	ENSG00000131508	UBE2D2	0	0	0	0	0	0	3.41553	0	1.05594	0	0	0.76753	0	1.36707	1.13296	0	0	0	0	0	0	0	0	0	0	0	1.14406	0	0	0	0	0	0	0	0	0	0	2.01133	0	0	0.824458	0	0	0	0	0	0	0	1.16811	0	1.21637	0	0	0	0	1.49201	0	0	0	0	0	0	0	0	0	0	0	1.07963	0	0	1.33988	1.04128	1.53314	0	0	0	0.918069	0.895565	0	0	0	0	0	0	0	0	0	0	0	0	0	0	0	0	0	0	5.02111	0	0	0	0.466374	0.541181	0	0	0	2.21313	0	0	0	0	0	0	0	0	0	0	0	0	0	0	0	0	0	0.661918
s0b5e2a650fcfb548:ec8b2df6d3bfe0c02	ENSG00000131508	UBE2D2	0	4.77464	0	4.67339	4.80831	4.04822	3.41553	3.23128	21.1187	23.9761	7.84545	3.83765	8.50914	6.83533	9.06369	11.439	2.82238	6.0098	5.7502	2.75797	1.40009	13.8706	9.45709	8.66481	7.05533	1.3587	37.754	2.8533	8.55966	0	3.30428	8.6722	13.1422	2.89234	0	0	1.16089	2.01133	8.14286	1.74916	0.824458	1.05046	0	3.27815	1.31414	5.17856	14.1696	12.5226	2.33621	4.34049	3.64911	5.99791	4.39541	4.72312	27.0761	11.9361	12.6284	3.06025	1.44092	0	4.5717	0	0	2.72062	11.7752	8.7607	3.24275	1.07963	6.17838	10.6967	13.3988	3.12384	6.13256	2.76036	13.4294	5.99709	10.0988	12.5379	1.87774	5.18901	2.99989	2.04889	1.71971	3.20934	3.91391	2.06589	6.12307	2.92078	0	9.67893	2.19533	4.81863	0	0	0	2.29029	0	4.1107	2.0332	1.49042	14.924	10.2824	0	5.22071	6.00393	0	0	1.40264	5.31194	0	1.4738	2.39306	5.21764	6.34695	11.4051	2.39837	0	0	3.58892	3.93293	1.54346	0	0.545411	0.661918
s89048ae17e050136:e145f174d8fd9aa36	ENSG00000131508	UBE2D2	0	2.38732	0	3.50504	0.961662	0	0	1.07709	1.05594	0	0	1.53506	0	0	1.13296	0.571951	1.41119	0	0	0	0	1.84941	0	0	0	0	1.14406	0	0	0	0	0	1.09518	0.964113	0	5.51536	0	0	0	0	0	0	0	0	0	0	0	0	0	0	0	0	0.732569	0	5.41521	1.49201	0	0	0	0	0	0	0	1.36031	0	0	0	0	0	0	0	0	0	1.38018	1.49215	0	1.83614	0.895565	0	0	0	0	0	1.60467	0	0	0	1.16831	0	0	0	0	0	0	0	0	0	1.02768	0	0	0.932748	0	0	0	0	0	0	0	0	0	0	0	0	0	1.14051	0	0	0	0	0	0	0	0	0
s659ed52d1058afa5:e4fe4d1dbfe86a534	ENSG00000131508	UBE2D2	0	2.38732	6.52439	1.16835	0	4.04822	0	0	0	2.39761	0.713223	2.30259	0	0.683533	1.13296	0	0	1.50245	0	0	0	0.924705	0	3.46592	0	0	1.14406	0	0	0	0	0	0	1.92823	2.37358	0	0	0	0	0	1.64892	1.05046	0	0	1.31414	0	0	0	0	0	1.21637	0	2.19771	1.57437	0	0	0	0	0	0	0	0	0	1.36031	0	0	0	0	0	2.13934	0	1.04128	1.53314	0	0.746077	3.74818	1.83614	0	0.938871	0	0	0	1.71971	0	0	0	0	0.584156	0	0	0	0	0	0	0	0	0	0	0	0	0.932748	0	0	1.30518	0	0	0	0	0	0	0	0	0	0	0	0	0	0	0	0	0	0	0	0
sba1690b0c3ab0940:ea58c183922f7bebe	ENSG00000131508	UBE2D2	0	0	0	0	0	0	0	0	0	0	0	0	0	0	1.13296	0.571951	0	0	0	0	0	0	0	0	0	0	0	0	0	0	0	0	1.09518	0	0	0	0	0	0	0	0	0	0	1.09272	0	0	0	0	0	1.44683	0	0	0	0	0	0	0	3.06025	1.44092	0	0	0	0	0	0	1.25153	0	0	0	0	0	0	1.53314	0	1.49215	0	0.918069	0	0	0	0	0	0	0	0	0	0	0	0	0	0	0	0	0	0	0	0	0	0	0	0	0	1.98159	0.652588	0	0	0	0	0	0	0	0	0	0	0	0	0	0	0	0	0	0	0	0
se4ad8c68b2742fa2:e98fef9ed634cfcbe	ENSG00000131508	UBE2D2	0	0	0	0	0	0	0	0	1.05594	0	0	0.76753	0	0	0	0.571951	0	0	0	0	0	0	0	0	0	0	0	0	0	0	0	0	2.19037	0	0	0	0	0	0	0	0	0	0	0	0	0	0	0	2.33621	0	0	0	0	0	0	0	2.10474	0	0	0	0	0	0	0	0	0	0	0	1.23568	0	1.33988	0	1.53314	0	0.746077	0	0	0.895565	0.938871	0	0	0	0	0	0	0	0	0	0	0	0	0	0	0	0	0	0	0	0	0	0.932748	0	0	0	0	0	0	0	1.06239	0	0	0	0	0.705216	0	0	0	0	0	0	0	0	0	0
sba1690b0c3ab0940:e88a0b3c9794b5fca	ENSG00000131508	UBE2D2	0	0	2.1748	0	0	0	0	0	0	2.39761	1.42645	0	0	0	0	0	0	3.0049	0	0	0	0	0	0	0	0	0	0	0	0	0	1.23889	0	0	0	0	0	0	0	0	1.64892	0	0	1.09272	0	0	0	0	0	2.89366	1.21637	0	0	0	0	0	0	0	0	2.77294	0	0	0	0	3.92506	0	0	1.07963	1.23568	0	0	2.08256	1.53314	0	0	0.749636	1.83614	2.6867	0	0	0	0	0	0	0	0	0	0	2.25542	0	0	2.40931	0	0	0	0	0	0	0	0	0.466374	0.541181	0	0	0	0	0	0	0	0	0	0	0	0.705216	0	0	0	0	0	1.31098	0	0	0	0
ENST00000505548	ENSG00000131508	UBE2D2	0	0	2.1748	0	0	0	0	1.07709	1.05594	1.19881	2.13967	0.76753	0	1.36707	0	1.1439	1.41119	1.50245	0	0	0	2.77411	2.57921	0	0	0	1.14406	2.8533	0.778151	0	0	0	1.09518	0	0	1.83845	0	0	0	0	0	0	0	0	0	0	0	1.3914	0	0	0	0	0	3.14875	0	1.49201	0	0	2.88184	2.77294	0	0	2.50149	1.36031	0	2.50306	0	0	1.23568	0	0	0	0	0	0	0	1.83614	1.79113	0	0	0	0	0	0	0	0	2.04102	0.584156	0	0	0	0	0	0	2.65135	0	0	0	0	0	0	0.541181	1.98159	0	0	0	0.804229	0.701321	0	0	0	0	0.652205	0	0	0	5.51204	0	1.79446	0	0	0	0	0
s5cc4c699aca6f938:e98fef9ed634cfcbe	ENSG00000131508	UBE2D2	0	1.19366	0	0	0	0	0	0	0	0	0.713223	0.76753	0	0	0	0	0	0	0	0	0	0.924705	0.859735	0	0	0	0	0	0	0	0	1.23889	0	0.964113	0	0	0	0	0	0	0	0	0	1.09272	0	0	7.08481	0	0	0	0	0	0	0	0	0	0	0	0	0	0	0	0	0	0	0	0	0	0	0	0	0	0	1.38018	0	0.749636	0	0	0	0	0	2.04889	0	0	0	0	0	0	0	0	0	0	0	0	0	0	0	0	0	0	0	0.541181	0	0	0	0	0	0	0	0	0	0	0.652205	0	0	0	0	0	0	0	0	0	0	0
sf48870fcd6b0994c:e2b1d0cdfdd119a40	ENSG00000131508	UBE2D2	1.60767	1.19366	0	0	0.961662	0	0	0	0	1.19881	0	0	0	2.0506	1.13296	1.1439	0	0	0	0	1.40009	1.84941	0.859735	0	0	0	2.28812	0	1.5563	0	0	3.71666	0	0	0	0	0	0	0	0	0	0	0	0	0	0	0	0	1.16811	0	0	0	0.732569	0	0	0	0	0	0	0	0	0	0	0	0	1.25153	1.08092	0	1.23568	3.20902	0	0	0	0	0	0	0	0	0.938871	0	0	2.04889	0	0	0	0	0	0	0	0	0	0	0	0	0	0	0	0	0	0	0	1.08236	0	0	0	0	0	0	0	0	0	0	1.30441	0	0	0	0	0	0	0	0	0	0	0
s0fa25456fbc32558:e88a0b3c9794b5fca	ENSG00000131508	UBE2D2	1.60767	0	0	0	0	0	0	2.15418	0	1.19881	1.42645	0	0	0	0	0	1.41119	1.50245	0	0	1.40009	0	0	0	0	0	0	0	0	0	0	0	0	0	0	0	0	0	0	0	0	0	0	0	0	0	0	0	0	0	1.21637	0	0	0	0	0	0	3.06025	0	0	0	0	0	0	0	0	0	0	0	0	1.33988	0	0	1.38018	0	0	0	0	0	2.5945	0	0	0	0	0	0	0	0	0	0	0	0	0	0	0	0	0	0	0	0	0	0.541181	0	0	0	0	0	0	0	0	0	0	0	0.705216	0	0	2.75602	0	0	0	0	0	0	0
s239e471856c69df6:e20eab9c134da33d2	ENSG00000131508	UBE2D2	0	0	0	0	0	0	0	0	2.11187	0	0.713223	0	0	0.683533	0	0	0	1.50245	0	2.75797	0	0.924705	0	0	1.76383	1.3587	0	0	0	0	0	0	0	0.964113	0	0	0	0	0	0	0	1.05046	0	0	0	2.58928	0	0	2.33621	0	0	0	0	0	0	0	0	0	0	0	0	0	0	0	0	0	0	1.07963	1.23568	0	1.33988	0	0	0	0	0	0	0	0	0	0	0	0	0	0	0	0	0	0	0	0	0	0	0	0	0	0	0	0	0	0	0	0	0	0	0	0	0	0	0	0	0	0	0	0	0	0	0	0	0	0	0	0	0
s92d2412f10b66db3:e45447987c670f2c4	ENSG00000131508	UBE2D2	0	0	0	0	0	0	0	0	1.05594	0	0	0.76753	0	8.88592	10.1966	9.15122	0	0	0	0	0	0	0	0	0	0	0	0	0	0	0	0	0	0	0	0	0	0	0	0	0	0	0	0	0	0	0	1.3914	0	1.44683	0	0	0	0	0	0	0	0	0	0	0	0	0	0	0	0	0	0	0	0	0	0	0	0	0	0	0	0	0	0	0	0	0	0	0	0	0	0.584156	0	0	0	0	0	0	0	0	0	0	0	0	1.39912	0.541181	0	1.30518	0	0	0	0	0	0	0	0	0.652205	0	0	0	0	0	0	0	0	0	0.545411	0
sb1c1ae625d1eb492:eb55f6799cd36bedf	ENSG00000131508	UBE2D2	0	0	0	0	0	0	0	0	0	1.19881	0	0.76753	0	0	0	0	0	1.50245	0	0	0	0	0.859735	0	0	0	0	0	0	0	0	0	0	0	0	0	1.16089	0	0	0	0	0	5.91128	1.09272	1.31414	0	0	0	0	0	0	0	1.46514	0	0	0	0	0	0	0	0	0	0	0	0	1.25153	0	0	0	0	0	0	0	0	0	0	0	0	0	0	0	0	0	0	0	0	0	0	0	0	0	0	0	0	0	0	0	0	0	0	0.466374	0	0	0	0	0	0	0	0	0	0	0	0	0	0	0	0	0	0	0	0	0	0	0
sb318e5d3c045cb7b:e594e42b3b474a675	ENSG00000131508	UBE2D2	0	0	0	0	0.961662	0	0	1.07709	0	0	0	0	0	0.683533	1.13296	0	0	0	0	0	0	0	0	0	0	0	0	0	0	0	0	0	0	0	0	0	0	0	0	0	0	0	5.91128	0	1.31414	0	0	0	2.33621	0	0	0	0	0	0	0	0	0	0	0	0	0	0	0	0	0	0	1.07963	0	0	0	0	0	0	0	0	0	0	0	0	0	0	0	0	0	0	0	0.584156	0	0	0	0	0	0	0	0	0	0	0	0	0	0	0	0	0	0	0	0	0	0	0	0	0	0	0	0	0	0	0	0	0	0	0	0.661918
s532cb97bc25d24a2:ef704640dbb002f6d	ENSG00000131508	UBE2D2	0	0	0	0	0	0	3.41553	0	0	1.19881	0	0	0	0	0	0	0	0	0	0	0	0	0.859735	0	0	0	0	0	0	0	0	1.23889	0	0	0	0	0	0	0	0	0	0	0	0	0	0	7.08481	0	1.16811	1.44683	0	0	0	0	0	0	0	0	0	0	0	0	0	0	0	0	0	0	0	0	0	0	3.06628	1.38018	0	0	0	0	0	0	0	0	0	0	0	0	0	0	0	0	0	0	0	0	0	0	0	0	0	0	0	0	0	0	0	0	0	0	0	0	0	0	0	0	0	0	0	0	0	0	0	0	0	0
ENST00000511725	ENSG00000131508	UBE2D2	0	0	0	0	0	0	0	0	0	0	0	0	0	0	0	0	0	0	0	0	0	0	0	0	0	0	0	0	0.778151	0	0	0	0	0	0	0	0	0	0	0	0	0	0	0	0	0	0	0	0	0	0	0	0	0	0	2.98401	0	0	0	0	0	0	2.50149	0	0	0	0	0	0	0	0	0	0	0	0	0	0	0	0	2.5945	1.49994	0	0	0	0	0	0	0	0	0	0	0	0	0	0	0	0	0	0	0	0	0	0	0	0	0	0.804229	2.80528	0	0	0	0	0	0	0	0	0	0	0	0	0	0	0	0
sac94d66f1369fb98:ebe97276d37f1ba6d	ENSG00000109332	UBE2D3	157.551	106.236	73.9431	114.498	112.514	97.1573	112.713	118.48	38.0137	34.7654	57.771	77.5206	84.0278	59.4673	73.6425	73.2098	73.3818	166.772	84.8154	137.898	138.609	718.496	456.519	95.3129	121.704	138.587	106.398	139.812	107.385	47.2723	216.43	80.5276	228.893	41.4569	68.8339	45.9614	30.1832	37.2096	10.8571	32.3594	14.8402	13.6559	11.8226	16.3907	14.4555	62.1427	77.9329	68.1784	60.7415	44.8517	55.953	91.1682	24.9073	281.813	135.38	176.057	147.332	91.8074	50.4322	47.14	48.0029	47.5943	37.5224	172.759	164.853	178.969	18.3756	28.0704	46.9557	51.3443	52.2554	29.1558	68.9913	40.0253	48.495	42.7293	106.496	60.8984	16.8997	18.1615	35.9986	69.6623	82.5463	102.699	126.223	100.196	32.6564	167.069	60.8964	53.2341	485.168	77.098	16.1986	37.8951	55.6784	36.6447	25.1056	177.788	84.3778	119.233	55.9649	62.2358	3.96319	196.429	45.0295	6.6394	49.058	65.9242	183.793	84.8427	75.1639	42.4768	48.2632	303.948	682.028	189.472	88.1927	60.4139	186.624	117.988	95.6944	108.146	370.334	296.539
ENST00000394801	ENSG00000109332	UBE2D3	30.5456	58.4893	36.9716	22.1986	29.8115	72.868	61.4796	42.0066	36.9578	29.9702	80.5941	89.0335	26.5911	92.2769	89.5039	92.0842	25.4014	37.5613	21.5632	60.6753	36.4023	54.5576	57.6023	29.4603	42.332	19.0218	34.3218	31.3863	26.4571	37.8178	59.477	35.9277	40.5218	46.2774	18.9887	56.9921	33.6659	38.2152	46.1429	47.2272	35.4517	39.9174	59.1128	42.6159	27.5969	106.16	85.0177	97.3977	57.2372	50.639	54.7367	27.5904	27.105	33.0619	37.9065	47.7442	18.9426	70.3857	43.2276	38.8212	52.5746	34.9025	42.5254	65.2949	27.4754	62.5764	55.1268	43.1852	88.9687	87.7131	75.0334	71.8482	64.3919	82.8109	52.9715	49.476	103.742	91.3477	26.2884	0	10.4996	86.0534	58.4703	67.396	62.6225	78.5039	26.5333	36.8018	42.853	58.0736	61.4693	36.1397	30.0831	25.2634	23.8622	29.7738	15.0633	72.9649	88.4442	93.8962	129.652	121.225	15.8528	75.7002	18.0118	13.2788	80.4229	91.873	91.3653	61.1657	70.7425	80.1674	97.1786	57.1225	71.8524	45.5691	46.8523	23.6402	71.7784	72.1037	90.2923	92.4154	28.9068	19.1956
ENST00000453744	ENSG00000109332	UBE2D3	180.059	173.081	132.663	122.676	182.716	129.543	129.79	199.262	284.047	233.767	322.377	574.113	193.583	302.121	368.212	342.599	159.464	366.598	140.88	162.72	247.816	206.209	248.463	154.234	165.8	139.946	101.821	268.21	182.087	111.09	133.823	127.605	268.32	157.15	106.811	128.692	141.629	137.776	198.143	155.675	146.754	142.862	171.427	135.497	128.786	295.178	488.852	324.195	273.337	345.792	263.952	135.553	117.944	209.392	238.269	255.133	155.75	333.567	354.466	465.854	523.46	431.521	535.32	186.363	153.077	180.22	124.306	153.307	341.047	314.484	550.692	496.69	581.06	563.114	323.051	377.817	786.785	695.854	155.853	134.914	209.992	260.209	287.192	247.119	220.157	410.079	224.513	268.128	259.374	249.232	259.049	130.103	104.134	148.422	251.878	229.029	200.845	312.413	307.013	552.944	478.034	522.781	89.1718	405.91	165.108	59.7546	498.622	838.78	417.518	378.833	464.248	349.386	439.586	318.758	318.204	223.049	281.114	112.948	452.204	347.409	320.267	235.954	442.873	332.945
sa3e73e46ebdfde4a:ed92243a9d7e419ea	ENSG00000109332	UBE2D3	0	0	2.1748	0	0.961662	0	0	0	0	0	0	0	0	0.683533	1.13296	1.71585	0	0	0	2.75797	0	0.924705	0	0	1.76383	0	0	0	0	0	0	0	1.09518	0.964113	0	1.83845	0	2.01133	0	0	0.824458	0	0	0	0	5.17856	0	0	1.16811	1.44683	0	0	0.732569	0	0	0	0	0	1.44092	2.77294	6.85755	0	7.50448	0	0	0	2.16183	2.15926	2.47135	1.06967	4.01965	0	4.59942	1.38018	0.746077	0	0.918069	0.895565	0	2.5945	0	2.04889	3.43943	1.60467	0	0	0	0	0	0	0	2.40931	2.31409	0	0	4.58059	0	0	0	1.49042	0.932748	1.08236	0	1.30518	0	2.21313	0	0	2.12478	0	1.4738	0	0	2.11565	0	2.39837	0	0	0	1.31098	0	0	0	0.661918
ENST00000394803	ENSG00000109332	UBE2D3	54.6606	19.0985	8.69919	17.5252	19.2332	44.5304	37.5709	24.7731	47.5171	28.7714	78.4545	80.5907	15.9546	84.758	95.1687	95.5159	28.2238	19.5319	12.9379	44.1275	32.202	26.8164	18.0544	25.9944	33.5128	8.15218	30.8897	25.6797	7.78151	14.1817	36.3471	17.3444	22.9989	40.4927	16.6151	12.8692	15.0916	12.068	35.2857	10.4949	18.1381	17.8578	0	21.8543	11.8272	95.8033	148.781	93.2235	77.095	70.8946	54.7367	20.3929	21.9771	70.8468	16.2456	7.46004	18.9426	30.6025	34.5821	27.7294	54.8604	66.632	45.0269	29.9268	19.6253	25.0306	22.6993	19.4333	40.7773	44.9262	44.2161	44.775	24.5302	19.3226	20.8902	19.4905	79.872	66.2718	26.2884	12.9725	4.49983	71.7112	42.9929	62.582	119.374	122.921	69.3948	40.8909	78.9398	67.7525	28.5393	96.3725	20.8268	9.47376	26.5135	27.4835	25.1056	34.941	283.631	323.42	162.765	160.19	11.8896	35.8923	42.0275	13.2788	63.5341	116.419	29.7469	215.066	157.697	104.098	113.484	34.5556	51.3232	26.3821	35.8283	26.2669	28.7113	24.9086	66.3687	51.1234	14.1807	13.2384
s87fbe5a5e0c58694:ed92243a9d7e419ea	ENSG00000109332	UBE2D3	0	0	2.1748	0	0	0	0	0	2.11187	1.19881	1.42645	3.07012	3.19093	6.15179	1.13296	4.00366	1.41119	0	0	0	0	1.84941	3.43894	0	0	0	1.14406	0	0	0	3.30428	0	0	0.964113	0	0	0	1.00566	0	0	0.824458	0	0	0	0	7.76783	0	1.3914	1.16811	2.89366	0	0	0	0	0	1.49201	0	6.12049	2.88184	0	2.28585	6.3459	2.50149	0	0	1.25153	0	3.23889	2.47135	4.27869	2.67977	2.08256	4.59942	0	1.49215	2.24891	0.918069	3.58226	0	0	0	0	5.15914	1.60467	4.89238	4.13178	4.08205	0.584156	2.25542	2.41973	6.586	2.40931	0	0	0	0	5.02111	0	3.0498	7.45208	8.86111	5.41181	0	3.26294	0	0	4.82537	5.61057	5.31194	0	4.42141	5.38438	2.60882	0.705216	1.14051	0	0	0	1.79446	2.62195	2.31519	1.96629	0.545411	0
se910bda84b64faf7:ed92243a9d7e419ea	ENSG00000109332	UBE2D3	3.21533	0	0	1.16835	0	2.02411	0	0	2.11187	1.19881	3.56611	5.37271	1.06364	2.73413	2.26592	0.571951	2.82238	1.50245	1.43755	2.75797	2.80018	1.84941	4.29868	5.19888	3.52767	0	1.14406	0	3.1126	0	1.65214	0	2.19037	1.92823	2.37358	0	1.16089	2.01133	0	0.874578	0	1.05046	0	1.09272	2.62828	2.58928	14.1696	4.17419	1.16811	1.44683	1.21637	1.19958	2.93027	4.72312	5.41521	2.98401	0	12.241	1.44092	0	2.28585	3.17295	0	1.36031	3.92506	2.50306	1.08092	1.07963	2.47135	3.20902	2.67977	1.04128	3.06628	2.76036	2.98431	4.49782	3.67228	5.37339	2.81661	0	0	2.04889	5.15914	0	3.91391	1.03295	0	1.75247	0	0	0	2.40931	0	3.15792	2.65135	0	5.02111	1.02768	6.0996	5.96166	2.79825	5.95299	0	2.61035	0	0	5.6296	7.01321	4.24955	7.89235	4.42141	2.39306	3.91323	1.41043	3.42154	2.39837	0	5.25338	0	2.62195	5.4021	6.882	5.45411	1.98575
s6fd85c7d58e3c70e:e65cf30e2b47bcf4f	ENSG00000109332	UBE2D3	0	0	0	0	0	0	0	0	0	0	0	0	0	0	0	1.1439	0	0	0	0	0	0	0	0	0	0	0	0	0.778151	0	0	0	0	0	0	0	0	1.00566	0	0.874578	0	0	0	0	0	0	7.08481	0	0	0	0	0	0	0	0	0	0	0	0	0	0	0	0	0	0	0	0	0	0	1.06967	0	0	0	0	0	0	0	0	0	0	0	0	0	0	0	0	0	0	2.25542	0	0	0	0	0	0	0	0	0	0	0	0	0	0	0	0	0	0.804229	0	0	0	0	0	0	0	1.14051	0	0	0	0	0	0	0	0	0.661918
s68b18c96b1beb5e1:eddf7130ee3c7f576	ENSG00000109332	UBE2D3	0	0	0	0	3.84665	2.02411	6.83107	0	0	0	0.713223	0	1.06364	0	0	0	0	0	2.8751	0	2.80018	5.54823	4.29868	0	1.76383	1.3587	0	2.8533	1.5563	0	1.65214	1.23889	2.19037	0	0	0	1.16089	1.00566	0	0.874578	0	0	0	0	0	0	0	0	0	0	0	0	0	4.72312	5.41521	2.98401	0	0	0	2.77294	0	0	0	1.36031	3.92506	3.75459	0	0	0	0	0	0	0	0	0.746077	0	0	0.895565	0	0	0	2.04889	0	1.60467	0	0	0	1.75247	0	0	6.586	0	0	0	0	0	0	2.05535	0	1.49042	0	0	0	4.56812	0	0	0	0	0	1.97309	0	0	0	4.93651	5.70257	2.39837	0	0	2.69169	1.31098	0	0.983143	0	0
ENST00000321805	ENSG00000109332	UBE2D3	1.60767	1.19366	2.1748	0	0.961662	0	3.41553	0	2.11187	0	5.70578	3.07012	2.12729	1.36707	2.26592	0.571951	0	7.51226	1.43755	0	0	0.924705	1.71947	1.73296	3.52767	0	0	0	7.78151	0	0	0	4.38073	1.92823	0	0	3.48267	2.01133	0	0.874578	1.64892	0	0	2.18543	1.31414	2.58928	0	1.3914	2.33621	1.44683	1.21637	0	0	0	5.41521	1.49201	0	6.12049	4.32276	5.54588	6.85755	9.51885	0	1.36031	0	0	1.08092	0	0	2.13934	5.35953	4.16511	12.2651	6.90091	1.49215	2.99855	3.67228	4.47783	3.75548	0	4.49983	2.04889	0	1.60467	2.93543	1.03295	0	1.75247	0	0	0	0	0	0	0	0	0	4.1107	1.0166	2.98083	1.39912	1.62354	0	3.26294	6.00393	0	4.82537	6.31189	4.24955	5.91926	2.9476	0.598264	1.95662	1.41043	1.14051	0	0	7.88008	3.58892	1.31098	1.54346	1.96629	4.9087	5.29534
s2a0b1007011781b5:ed92243a9d7e419ea	ENSG00000109332	UBE2D3	1.60767	0	2.1748	0	1.92332	4.04822	0	1.07709	1.05594	3.59642	1.42645	0.76753	1.06364	0.683533	9.06369	1.71585	2.82238	1.50245	1.43755	0	1.40009	1.84941	2.57921	1.73296	1.76383	0	0	0	0.778151	0	0	2.47777	0	0.964113	0	0	0	2.01133	8.14286	1.74916	0	1.05046	0	1.09272	0	2.58928	14.1696	4.17419	1.16811	1.44683	2.43274	0	0	1.57437	0	1.49201	2.10474	6.12049	8.64552	2.77294	20.5727	0	7.50448	0	3.92506	2.50306	3.24275	0	1.23568	4.27869	4.01965	8.33023	3.06628	2.76036	4.47646	0.749636	4.59034	18.8069	0	2.5945	1.49994	2.04889	6.87886	3.20934	0	3.09884	2.04102	1.75247	0	0	2.19533	0	2.31409	0	2.65135	0	0	6.16605	0	4.47125	5.13012	4.87063	0	1.95776	0	2.21313	0.804229	6.31189	2.12478	3.94617	2.9476	1.19653	3.91323	2.11565	3.42154	0	2.75602	2.62669	1.79446	5.24391	1.54346	2.94943	4.36328	2.64767
s2ffd1df74383d391:ef705e059dc7f7e49	ENSG00000109332	UBE2D3	0	0	0	0	0	0	0	0	0	0	0	1.53506	1.06364	0	0	0.571951	1.41119	1.50245	0	0	0	0	0.859735	0	0	0	0	0	0.778151	0	1.65214	0	0	0	0	0	0	1.00566	0	0	0	0	0	0	0	2.58928	0	0	0	0	2.43274	0	0.732569	0	0	1.49201	0	0	0	0	0	0	0	0	0	0	0	0	0	0	1.33988	0	0	2.76036	0	0	0	1.79113	0	0	0	0	0	0	0	0	0	0	0	0	0	0	0	0	2.65135	0	0	1.02768	0	1.49042	0.932748	0.541181	0	0.652588	0	0	0.804229	0.701321	1.06239	0	0	0	0	0	1.14051	0	0	0	0.89723	0	0	0.983143	1.09082	0
s87fbe5a5e0c58694:e8312a3fcbeda1056	ENSG00000109332	UBE2D3	0	0	0	0	0	0	0	0	0	0	0	1.53506	0	0	0	0	0	0	0	0	0	0	0.859735	0	0	0	0	0	0	0	0	0	1.09518	0	0	0	0	1.00566	2.71429	0	0	0	0	0	0	0	0	0	0	1.44683	0	0	0	0	0	0	0	0	0	0	0	0	0	0	0	0	1.08092	0	0	0	0	0	0	0	0	0	0	0	0	0	0	0	0	0	1.95695	0	0	0	0	0	0	0	0	0	0	0	0	0	1.0166	0	0.466374	0	0	0.652588	0	0	0	0.701321	0	0	1.4738	0.598264	0.652205	0.705216	0	0	0	0	0	1.31098	0	0	0	0
sc7a6e7dae3ed1606:ef705e059dc7f7e49	ENSG00000109332	UBE2D3	0	0	0	0	0	0	0	0	0	0	0.713223	0.76753	0	0	0	0	0	0	0	0	0	0	0	0	0	0	1.14406	0	0	0	0	0	0	0	0	0	0	1.00566	0	0	0	0	0	0	1.31414	0	0	0	0	1.44683	0	0	0	0	0	0	0	0	0	0	0	0	0	0	0	0	0	0	0	0	0	0	0	0	0	0	0	3.58226	0	0	0	0	0	0	0	1.03295	0	0	0	0	0	2.40931	0	0	0	0	0	0	1.0166	0	0.466374	0.541181	0	0	0	0	0	0	0	1.97309	1.4738	0	0	0	0	0	0	0	0	0	0	0.983143	0	0
ENST00000350435	ENSG00000109332	UBE2D3	0	0	0	0	0.961662	0	0	0	1.05594	0	0.713223	2.30259	0	1.36707	0	1.1439	1.41119	0	0	2.75797	0	0	0	0	0	0	0	0	0	0	0	0	0	0	0	0	0	1.00566	0	0	0	0	0	0	0	0	0	1.3914	0	0	0	0	0.732569	0	0	0	0	0	1.44092	0	0	0	0	0	0	1.25153	0	0	0	0	0	0	0	0	0.746077	0.749636	0.918069	0.895565	0.938871	0	0	0	0	0	0	1.03295	2.04102	0	2.25542	0	0	0	0	0	0	0	0	2.05535	0	0	0.466374	0.541181	0	0	9.0059	0	0	0	0	1.97309	0	0	0.652205	0	0	2.39837	0	0	2.69169	0	0.771729	0	3.81787	1.32384
s08e330ffe6056797:ed92243a9d7e419ea	ENSG00000109332	UBE2D3	0	0	0	1.16835	0.961662	0	0	0	2.11187	2.39761	0.713223	0	0	2.0506	3.39888	0	0	3.0049	0	2.75797	1.40009	1.84941	3.43894	0	0	0	1.14406	0	1.5563	0	0	1.23889	0	0	0	0	0	1.00566	0	0	0	0	0	0	0	0	0	0	2.33621	0	0	0	0	0	0	0	0	0	0	0	2.28585	3.17295	7.50448	0	0	0	1.08092	0	3.70703	1.06967	8.0393	2.08256	1.53314	2.76036	2.23823	2.24891	1.83614	2.6867	0	0	1.49994	4.09778	0	0	0	0	0	0	0	0	0	0	0	0	2.65135	0	0	2.05535	0	2.98083	3.73099	3.78827	0	1.95776	0	0	5.6296	3.5066	0	0	1.4738	1.19653	0.652205	0.705216	1.14051	0	0	0	0	1.31098	1.54346	0	0.545411	0.661918
ENST00000338145	ENSG00000109332	UBE2D3	0	4.77464	6.52439	1.16835	2.88499	2.02411	0	7.53964	0	0	2.85289	3.83765	1.06364	9.56946	5.6648	5.14756	2.82238	4.50735	1.43755	0	28.0018	12.0212	8.59735	5.19888	3.52767	1.3587	5.72031	0	1.5563	0	0	6.19443	10.9518	9.64113	0	0	3.48267	1.00566	0	1.74916	0.824458	3.15137	5.91128	0	2.62828	2.58928	14.1696	5.56558	23.3621	14.4683	23.111	2.39916	3.66284	3.14875	0	5.96803	10.5237	9.18074	4.32276	8.31882	2.28585	6.3459	0	0	7.85013	1.25153	21.6183	14.0352	7.41406	6.41803	5.35953	2.08256	45.9942	34.5046	2.23823	2.99855	14.6891	10.7468	3.75548	2.5945	7.49972	2.04889	1.71971	1.60467	0.978476	5.16473	4.08205	5.2574	9.02169	12.0987	32.93	2.40931	0	3.15792	0	0	5.02111	2.05535	3.0498	5.96166	17.7222	19.4825	0	3.26294	0	0	3.21692	11.2211	4.24955	25.6501	14.738	5.98264	9.13087	12.6939	6.84309	0	0	0	5.38338	0	3.08692	3.93257	11.999	13.2384
s28485bb7d4930138:ed92243a9d7e419ea	ENSG00000109332	UBE2D3	0	0	0	0	0	0	0	1.07709	0	1.19881	1.42645	0.76753	0	0	3.39888	0	1.41119	0	0	0	0	0.924705	0	0	1.76383	0	1.14406	0	0	0	3.30428	0	1.09518	0	0	0	0	1.00566	0	0	0	0	0	0	1.31414	0	0	0	2.33621	0	0	1.19958	0.732569	0	0	1.49201	2.10474	6.12049	2.88184	0	4.5717	3.17295	2.50149	0	0	1.25153	2.16183	0	0	0	0	0	0	0	0	0.749636	0	3.58226	0	0	0	0	3.43943	3.20934	0.978476	0	6.12307	0	2.25542	0	0	4.81863	0	0	5.3027	0	0	2.05535	0	0	0.932748	2.7059	0	2.61035	0	2.21313	0	0.701321	1.06239	0	0	0	0	1.41043	1.14051	0	2.75602	2.62669	0.89723	0	1.54346	1.96629	0	0
s2ac6050fadc5931a:ef705e059dc7f7e49	ENSG00000109332	UBE2D3	0	0	4.34959	1.16835	0	6.07233	0	1.07709	0	0	5.70578	1.53506	2.12729	1.36707	1.13296	2.28781	0	3.0049	1.43755	2.75797	0	0	1.71947	0	1.76383	4.07609	0	0	0.778151	0	0	0	1.09518	0	0	0	3.48267	1.00566	2.71429	2.62374	2.47337	5.25229	0	1.09272	0	0	0	1.3914	0	1.44683	0	0	1.46514	0	10.8304	1.49201	0	3.06025	0	0	2.28585	0	5.00299	0	0	0	1.08092	0	4.94271	4.27869	1.33988	0	7.6657	2.76036	0.746077	0.749636	1.83614	3.58226	0.938871	0	1.49994	2.04889	1.71971	1.60467	0	1.03295	0	2.33662	0	0	2.19533	2.40931	0	0	0	2.29029	5.02111	2.05535	1.0166	2.98083	1.8655	1.62354	0	2.61035	0	0	3.21692	3.5066	1.06239	1.97309	1.4738	1.19653	0.652205	0.705216	1.14051	0	0	0	1.79446	6.55488	0	3.93257	0.545411	1.32384
ENST00000357194	ENSG00000109332	UBE2D3	0	2.38732	0	2.33669	3.84665	2.02411	0	1.07709	0	0	1.42645	1.53506	1.06364	6.15179	2.26592	0.571951	2.82238	1.50245	1.43755	0	1.40009	0.924705	2.57921	0	3.52767	0	0	0	0	0	0	2.47777	1.09518	0.964113	4.74717	0	1.16089	0	2.71429	0	0	2.10092	0	2.18543	0	0	0	8.34837	4.67242	8.68097	9.73096	2.39916	2.19771	0	0	1.49201	0	3.06025	4.32276	2.77294	0	0	2.50149	0	0	0	2.16183	5.39815	2.47135	2.13934	6.69941	4.16511	26.0634	20.7027	0.746077	0	2.75421	2.6867	0.938871	0	4.49983	0	0	1.60467	0	0	0	3.50493	0	0	8.78133	0	0	0	0	0	0	0	5.083	4.47125	6.06286	4.87063	0	1.95776	0	0	2.41269	2.10396	2.12478	17.7578	7.36901	1.79479	1.95662	7.75738	2.28103	0	0	2.62669	0.89723	0	1.54346	0.983143	5.99952	1.98575
sde6839ac1225e25e:ec8747020e60b450b	ENSG00000109332	UBE2D3	0	0	0	0	0	0	0	0	0	0	0	0	0	0	0	0	0	0	0	0	0	0	0	0	0	0	0	0	0	0	0	0	0	0	0	0	0	0	0	0	0	0	0	0	0	0	0	0	0	0	0	0	0	0	0	0	0	0	0	0	0	0	0	0	0	0	0	0	0	0	0	0	0	0	0	0	0	0	0	0	0	0	1.71971	0	6.84934	4.13178	0	0	0	0	0	0	2.31409	0	2.65135	0	5.02111	0	5.083	0	0.932748	0	0	0	0	0	0	0	1.06239	3.94617	1.4738	0.598264	0	0.705216	0	0	0	2.62669	0	0	4.63037	2.94943	0.545411	0
s9db2f07cfc1118cd:ed92243a9d7e419ea	ENSG00000109332	UBE2D3	0	0	0	0	0	0	0	0	0	2.39761	0.713223	0.76753	0	1.36707	0	0	0	0	0	0	0	0	0	0	0	0	0	0	0	0	0	0	0	0	0	0	0	0	0	0	0	0	0	0	0	0	0	0	0	0	0	0	0	0	0	0	0	0	0	0	2.28585	0	0	0	0	0	0	0	1.23568	0	0	0	0	0	0	0.749636	0.918069	0.895565	0	0	0	0	0	0	0	1.03295	0	0	0	0	0	0	0	0	0	0	0	0	0	1.49042	0	0	0	0	0	0	1.60846	2.10396	0	3.94617	2.9476	0	0	0	0	0	0	0	0	0	0.771729	1.96629	0	1.32384
sc8f5ba2a90f99bc2:ed92243a9d7e419ea	ENSG00000109332	UBE2D3	0	1.19366	0	2.33669	6.73164	4.04822	3.41553	2.15418	3.16781	2.39761	4.27934	0.76753	1.06364	5.46826	3.39888	4.00366	1.41119	4.50735	2.8751	0	7.00044	4.62352	6.87788	3.46592	3.52767	4.07609	1.14406	8.55991	3.1126	0	0	2.47777	2.19037	2.89234	0	5.51536	2.32178	0	0	1.74916	2.47337	0	0	0	2.62828	2.58928	7.08481	5.56558	3.50432	7.23414	2.43274	4.79833	1.46514	1.57437	5.41521	4.47602	0	18.3615	20.1729	52.6859	50.2887	22.2107	50.0299	0	0	3.75459	0	2.15926	9.88542	5.34836	6.69941	5.20639	4.59942	12.4216	3.73039	3.74818	9.18069	8.95565	0.938871	10.378	19.4993	8.19556	18.9169	6.41867	0.978476	4.13178	0	4.08909	6.76627	7.25919	8.78133	9.63725	4.62817	3.15792	15.9081	13.7418	0	5.13838	2.0332	4.47125	6.99561	5.41181	3.96319	4.56812	3.00197	2.21313	8.84652	13.3251	4.24955	9.86544	5.89521	3.58959	3.26103	4.93651	3.42154	7.19512	11.0241	0	8.9723	2.62195	6.17383	3.93257	2.18164	2.64767
s23d953a3adb72f75:ebe97276d37f1ba6d	ENSG00000109332	UBE2D3	1.60767	0	0	0	0	0	0	1.07709	0	2.39761	3.56611	6.90777	1.06364	3.41766	1.13296	2.85976	0	0	0	2.75797	1.40009	0	0.859735	0	0	0	1.14406	0	0	0	3.30428	0	0	1.92823	2.37358	0	0	0	2.71429	3.49831	0.824458	3.15137	0	0	1.31414	2.58928	0	1.3914	0	0	0	0	2.93027	0	0	2.98401	2.10474	0	0	2.77294	0	0	0	0	0	0	0	3.23889	1.23568	0	0	0	1.53314	0	1.49215	1.49927	2.75421	5.37339	2.81661	5.18901	0	0	0	0	2.93543	3.09884	6.12307	0.584156	0	9.67893	0	0	2.31409	0	0	2.29029	10.0422	2.05535	2.0332	2.98083	1.8655	0.541181	0	3.26294	0	0	0	0	6.37433	3.94617	0	0	0	2.11565	1.14051	4.79675	0	0	11.664	0	6.17383	8.84829	16.9077	13.9003
sb51928116581ac98:e5d438805773bb4d7	ENSG00000109332	UBE2D3	0	0	0	0	0.961662	0	0	0	0	0	2.13967	0	0	0	1.13296	0.571951	0	0	0	0	0	0	1.71947	0	0	0	1.14406	0	0	0	0	0	0	0	0	0	0	0	0	0	0	0	0	1.09272	0	0	0	1.3914	0	0	0	0	0	0	0	0	0	0	0	2.77294	2.28585	0	5.00299	0	0	0	0	0	1.23568	1.06967	0	0	1.53314	2.76036	0	0	0.918069	0	1.87774	0	0	2.04889	3.43943	1.60467	0.978476	2.06589	0	0.584156	0	0	2.19533	0	0	0	0	2.29029	0	1.02768	0	2.98083	0	0.541181	0	1.30518	0	0	0.804229	1.40264	1.06239	3.94617	1.4738	0.598264	1.30441	0	0	0	0	0	1.79446	1.31098	0	0.983143	0.545411	1.32384
s60db751471b7565c:ea9f1dd9b17356167	ENSG00000109332	UBE2D3	0	0	0	0	0	0	0	0	1.05594	0	0.713223	3.07012	0	1.36707	0	0	0	0	0	2.75797	0	1.84941	0.859735	0	0	0	0	0	0	0	0	0	0	0.964113	0	0	0	0	0	0.874578	0	0	0	1.09272	0	0	0	0	0	1.44683	0	0	0.732569	1.57437	0	0	0	0	1.44092	0	0	0	0	0	0	1.25153	0	0	0	0	1.33988	0	0	0	0.746077	0	4.59034	2.6867	0	0	0	0	0	0	0.978476	0	0	0	4.51084	0	0	2.40931	0	0	0	0	0	0	2.0332	1.49042	0	0.541181	0	0	0	0	0.804229	0.701321	2.12478	1.97309	0	0.598264	0	0	0	0	0	0	0	0	0	0	0	0
s975413a360c432f6:ed92243a9d7e419ea	ENSG00000109332	UBE2D3	0	0	0	0	0	0	3.41553	0	1.05594	0	1.42645	0	0	1.36707	1.13296	1.71585	0	0	0	0	0	0	0.859735	0	1.76383	0	0	0	0	0	0	0	0	0	0	0	0	0	0	0.874578	0	0	0	1.09272	0	0	0	0	1.16811	0	1.21637	0	0	0	0	0	0	3.06025	0	2.77294	0	0	2.50149	0	0	1.25153	2.16183	0	0	0	1.33988	0	0	1.38018	0	0	0.918069	2.6867	0	0	1.49994	0	3.43943	0	0.978476	1.03295	2.04102	0.584156	4.51084	2.41973	0	0	0	0	0	2.29029	5.02111	0	0	0	0	0	1.98159	1.30518	0	0	0	0	0	1.97309	0	0	1.30441	0	0	0	0	0	0	5.24391	0.771729	0	0	0
s957d3e758c15a180:ed92243a9d7e419ea	ENSG00000109332	UBE2D3	0	0	0	0	0	0	0	0	1.05594	0	0	0	0	0	0	0.571951	0	0	1.43755	0	0	0	0	0	0	0	0	0	0	0	0	0	0	0	0	0	0	0	0	0	0	0	0	0	0	0	7.08481	0	0	0	0	0	0	0	0	0	0	0	0	0	4.5717	0	0	1.36031	0	0	0	0	0	1.06967	0	0	1.53314	0	0	0.749636	0	1.79113	0.938871	0	0	2.04889	0	1.60467	0	0	0	0	0	0	0	0	2.31409	0	0	0	0	0	2.0332	1.49042	0.466374	1.62354	0	0	0	0	0	0.701321	0	1.97309	0	0	0	0.705216	1.14051	0	0	0	0	0	0	0	0.545411	0
s04dfe5ad56d926d9:ecab340f263656aeb	ENSG00000109332	UBE2D3	0	0	0	0	0	0	0	0	0	0	0	0.76753	0	0	0	1.1439	1.41119	0	0	0	0	0	0	0	0	0	0	0	0	0	0	0	0	0	0	0	0	0	0	0	0	0	0	0	0	0	0	0	0	0	1.21637	0	0	0	0	1.49201	0	3.06025	0	0	0	0	0	0	0	1.25153	0	1.07963	1.23568	0	0	0	0	1.38018	0	0	0	0	0	2.5945	0	2.04889	1.71971	1.60467	0	0	0	0	0	2.41973	0	0	0	3.15792	0	0	0	0	0	0	0	0.541181	0	0	0	0	0	0.701321	2.12478	1.97309	0	0	0	0.705216	1.14051	0	0	0	0	2.62195	0	0	0	0.661918
s2b0eb69a666b9bb9:ed92243a9d7e419ea	ENSG00000109332	UBE2D3	0	0	0	1.16835	0	0	0	0	0	1.19881	0	0	0	0.683533	1.13296	0.571951	0	1.50245	0	0	0	0	0.859735	0	1.76383	0	0	0	0	0	0	0	0	0	2.37358	0	0	0	2.71429	0	0	0	0	0	0	0	0	0	0	0	0	0	0	0	0	0	0	0	0	0	2.28585	0	0	0	0	0	0	1.07963	2.47135	2.13934	0	1.04128	1.53314	0	0	0.749636	0.918069	0.895565	0	0	0	2.04889	1.71971	3.20934	0.978476	1.03295	0	0.584156	0	0	0	2.40931	0	0	0	0	0	0	0	1.49042	0.466374	0.541181	1.98159	1.95776	0	0	0	0	0	1.97309	0	0.598264	0.652205	0	1.14051	0	0	0	0	0	1.54346	0	0	0.661918
sb51928116581ac98:e26851565a5a5ea98	ENSG00000109332	UBE2D3	0	1.19366	0	1.16835	0.961662	0	0	0	1.05594	0	0	0	0	0	2.26592	2.28781	0	0	0	2.75797	0	0.924705	2.57921	3.46592	0	0	1.14406	0	1.5563	0	0	1.23889	0	0.964113	0	1.83845	0	0	0	0.874578	0.824458	0	0	1.09272	0	0	7.08481	1.3914	0	1.44683	0	0	0	0	0	0	0	3.06025	2.88184	0	2.28585	3.17295	5.00299	0	0	1.25153	0	0	0	0	4.01965	2.08256	3.06628	0	0	0.749636	2.75421	1.79113	0.938871	0	0	2.04889	0	3.20934	1.95695	2.06589	2.04102	1.75247	0	0	0	0	0	0	0	0	0	1.02768	2.0332	0	2.33187	1.08236	0	1.95776	0	0	0.804229	2.80528	2.12478	1.97309	0	1.19653	1.95662	0.705216	1.14051	0	2.75602	2.62669	0.89723	0	1.54346	0.983143	0.545411	0.661918
ENST00000507845	ENSG00000109332	UBE2D3	1.60767	0	0	0	0	0	0	0	0	0	2.13967	3.07012	0	1.36707	1.13296	2.28781	0	0	0	0	0	0	0	0	0	0	0	0	0	0	0	0	0	0.964113	0	0	0	0	2.71429	0.874578	0.824458	0	0	0	2.62828	0	7.08481	0	0	0	2.43274	0	0.732569	0	5.41521	1.49201	0	0	0	0	0	0	0	0	0	0	0	0	0	0	0	0	0	1.38018	0.746077	2.99855	5.50841	2.6867	0.938871	0	0	0	1.71971	1.60467	0	2.06589	0	0	0	4.83946	0	0	0	0	0	0	5.02111	1.02768	0	1.49042	3.73099	2.16472	0	1.30518	0	0	0	0	3.18716	1.97309	1.4738	0	0	1.41043	1.14051	4.79675	5.51204	0	5.38338	2.62195	0.771729	3.93257	1.09082	0
sda711627ec21a42e:e55c56ce78fa0e750	ENSG00000109332	UBE2D3	1.60767	0	2.1748	0	0	0	0	0	0	0	0	0	0	0	1.13296	0.571951	0	0	0	0	2.80018	0	1.71947	0	0	0	0	0	0	0	0	0	0	0	0	0	0	0	0	0	0	0	0	0	0	0	0	1.3914	0	0	0	0	0	0	0	0	0	3.06025	0	0	0	0	0	0	0	0	0	0	1.23568	2.13934	0	0	0	1.38018	0.746077	0	0.918069	0	0	0	0	0	0	0	0	0	0	0.584156	0	0	0	0	0	0	0	0	5.02111	0	1.0166	0	0.466374	0.541181	0	0.652588	0	0	0.804229	0.701321	0	1.97309	1.4738	0.598264	0.652205	0	1.14051	0	0	0	0	0	0	0	0.545411	0.661918
s60db751471b7565c:e5d438805773bb4d7	ENSG00000109332	UBE2D3	1.60767	0	0	0	0	0	0	0	0	0	0	0.76753	0	0	0	0	0	1.50245	0	0	0	0	0	0	0	0	0	0	0.778151	0	0	0	0	0	0	0	0	0	0	0	0	0	0	0	0	0	0	0	0	0	1.21637	0	0	1.57437	0	0	0	0	0	0	2.28585	3.17295	2.50149	0	0	0	0	0	0	0	0	1.04128	1.53314	0	0	0	0	0.895565	0	0	0	0	0	0	0.978476	0	0	0	0	2.41973	2.19533	0	0	0	0	0	0	0	0	0	0.466374	0.541181	0	0.652588	0	0	0	0	0	1.97309	1.4738	0.598264	0.652205	0	0	0	0	0	0	0	0	0	0	0
s60db751471b7565c:e26851565a5a5ea98	ENSG00000109332	UBE2D3	0	0	0	0	0	0	0	0	0	0	0	0	0	0	0	0.571951	1.41119	0	0	0	0	0	0	0	0	0	0	0	0	0	0	0	0	0	0	0	0	0	0	0	0	0	0	0	0	0	0	0	0	0	1.21637	1.19958	0	0	0	0	0	0	0	0	0	0	2.50149	1.36031	0	0	0	0	0	0	0	0	0	0	0	0.749636	0	0	0	0	0	0	0	0	0	0	0	0	0	0	0	0	0	0	0	0	0	0	0	1.49042	0.466374	0.541181	0	0	0	0	0	0	0	1.97309	0	0	0	0	1.14051	0	0	0	0	0	0	1.96629	0	0
s3fa7acfcadaf2a94:ed92243a9d7e419ea	ENSG00000109332	UBE2D3	0	0	0	0	0	0	3.41553	0	1.05594	1.19881	0.713223	0	0	0.683533	3.39888	1.71585	0	0	0	0	1.40009	0.924705	0	1.73296	0	0	0	0	0	0	0	0	0	0	0	0	0	0	2.71429	0	0.824458	0	0	0	0	0	0	1.3914	1.16811	1.44683	0	0	0	0	0	0	2.10474	0	4.32276	2.77294	0	3.17295	2.50149	0	0	0	0	1.07963	1.23568	2.13934	0	0	1.53314	0	0	0.749636	1.83614	2.6867	0	0	0	6.14667	0	1.60467	2.93543	2.06589	4.08205	1.75247	0	0	0	2.40931	0	6.31584	0	0	5.02111	0	5.083	5.96166	0.932748	1.62354	0	0	0	0	0.804229	0.701321	1.06239	1.97309	2.9476	1.19653	1.30441	0.705216	0	0	0	0	0.89723	0	0	0.983143	0.545411	0
se910bda84b64faf7:ea9f1dd9b17356167	ENSG00000109332	UBE2D3	0	0	0	0	0	0	0	0	0	1.19881	0	0	0	0	0	0	0	0	1.43755	0	0	0	0	0	0	0	1.14406	0	0.778151	0	0	0	0	0	0	0	0	0	0	0	0	0	0	0	1.31414	0	0	0	0	0	0	0	0	1.57437	0	0	0	0	0	0	0	0	0	0	0	0	0	0	0	0	0	0	0	4.14055	0	0	0.918069	0	0	0	0	0	0	0	0	0	0	0	0	0	0	0	0	0	0	0	0	0	0	0	0	0	0	0	0	0	0	0	1.06239	1.97309	0	0	0	0	0	0	0	0	0.89723	0	0	0	0	0
s04dfe5ad56d926d9:e46325e0554312ba4	ENSG00000109332	UBE2D3	0	0	2.1748	0	0	2.02411	0	0	0	0	0.713223	0	0	0	0	2.85976	0	0	0	2.75797	0	0.924705	0.859735	1.73296	0	0	0	2.8533	0	0	0	0	0	0	2.37358	0	0	0	0	0.874578	0.824458	0	0	0	0	0	0	1.3914	0	0	0	0	0	0	0	0	2.10474	0	1.44092	0	2.28585	0	0	0	0	1.25153	0	0	0	0	0	0	0	0	0	0	0	0	0	0	0	0	0	0	0	0	2.04102	0.584156	0	0	0	0	0	0	0	0	0	0	0	0	0.932748	0	0	1.95776	3.00197	0	0	0	0	1.97309	0	0	0	0.705216	0	0	0	0	0	1.31098	0.771729	0.983143	0	0
s5850680cf2cddb92:ebe97276d37f1ba6d	ENSG00000109332	UBE2D3	0	0	0	0	0	0	0	0	0	0	0	0	0	0	0	0	0	0	0	0	0	0.924705	1.71947	0	0	0	0	0	0	0	0	0	0	0	0	0	0	0	0	0	0	1.05046	0	0	0	0	0	0	1.16811	0	0	0	0	0	0	1.49201	0	0	0	2.77294	0	0	0	1.36031	0	0	0	0	0	0	0	1.04128	0	0	2.23823	0	0	0	0.938871	0	0	2.04889	1.71971	1.60467	0	0	0	0	0	0	0	0	0	0	0	0	0	0	0	0	0	0	0	0.652588	0	0	0	0	1.06239	0	0	0	0	0	0	0	0	0	0	0	0	0	0	0
sb51928116581ac98:e7a4a528b841b69dc	ENSG00000109332	UBE2D3	0	0	0	0	0	0	0	0	0	1.19881	0	0.76753	0	0	0	0.571951	0	0	1.43755	0	0	0	0	0	0	0	0	2.8533	0	0	0	0	0	0	0	1.83845	0	0	0	0	0	1.05046	0	0	0	0	0	1.3914	0	0	0	0	0	0	0	0	0	0	0	0	2.28585	0	0	0	0	0	0	0	0	0	0	0	0	0	1.49215	1.49927	0	0.895565	0	0	1.49994	0	0	0	0	0	0	0	0	2.41973	0	2.40931	0	0	0	0	0	0	1.0166	1.49042	0	0	0	1.30518	0	0	0.804229	0.701321	0	0	0	0	0.652205	0	0	0	2.75602	0	0	0	0	0	0.545411	0
sac94d66f1369fb98:efc888975c0069bdb	ENSG00000109332	UBE2D3	0	0	0	0	0	0	0	0	0	0	0	0	1.06364	0	0	0	0	0	0	0	0	2.77411	0	0	0	0	0	0	0	0	0	0	1.09518	0	0	0	0	0	0	0	0	0	0	0	0	0	0	0	0	0	0	0	0	0	0	0	0	0	0	0	0	0	0	0	0	0	0	0	0	0	0	0	0	0	0.746077	0	0	0	0	0	0	0	0	0	0	0	0	0	2.25542	0	2.19533	0	2.31409	0	0	0	0	0	0	0	0	0	0	0	0	0	0	0	0	0	0	0	0	0	2.28103	0	0	0	0	0	0	0	0	0
ENST00000394804	ENSG00000109332	UBE2D3	0	0	0	0	0	0	0	0	1.05594	0	2.13967	1.53506	0	0	1.13296	0	0	0	0	0	1.40009	0	0.859735	0	0	0	1.14406	2.8533	0.778151	0	0	0	0	0	0	0	0	0	0	0	1.64892	0	0	1.09272	1.31414	0	0	0	0	1.44683	0	0	0.732569	0	0	0	0	0	0	0	2.28585	3.17295	2.50149	0	0	0	0	1.07963	0	1.06967	0	1.04128	0	2.76036	0.746077	0	0	1.79113	0	0	0	4.09778	1.71971	0	0.978476	0	0	0	0	0	2.19533	0	0	0	0	0	0	0	1.0166	2.98083	0	0.541181	0	0	0	0	0	0	0	0	0	0	0	0	2.28103	0	0	0	3.58892	0	0	0	0	0
s7a7407cb6dd2547e:ed92243a9d7e419ea	ENSG00000109332	UBE2D3	0	0	0	0	0.961662	0	0	2.15418	0	0	1.42645	1.53506	0	0.683533	0	0.571951	0	0	0	0	0	0	1.71947	0	1.76383	0	0	0	0	0	0	1.23889	0	0	0	0	0	0	0	0	0	0	0	0	0	0	0	0	1.16811	0	0	0	0.732569	0	0	0	0	0	0	0	0	0	0	0	0	0	0	0	1.23568	0	0	2.08256	0	1.38018	2.98431	2.24891	0.918069	2.6867	0	0	0	0	1.71971	0	0	1.03295	2.04102	1.75247	0	0	0	0	0	3.15792	0	0	0	0	2.0332	0	0.466374	0.541181	0	0	0	0	0	2.10396	1.06239	0	0	2.39306	0	0.705216	2.28103	0	0	0	0.89723	0	0	0	0.545411	0.661918
s0e230aff422b9048:ed92243a9d7e419ea	ENSG00000109332	UBE2D3	0	0	0	0	0	0	0	0	1.05594	0	0.713223	0.76753	0	0	0	0	0	0	0	0	1.40009	0.924705	0	0	0	0	0	0	0	0	0	0	1.09518	0	0	0	0	0	0	0	0	0	0	0	0	0	0	0	0	0	0	0	0	0	0	0	0	0	0	0	0	0	2.50149	0	0	0	0	0	4.94271	2.13934	0	0	0	0	2.23823	0.749636	0.918069	0	0	0	1.49994	2.04889	0	0	0	2.06589	0	0	0	0	0	0	0	0	0	0	0	0	0	0	1.39912	0	0	0	0	0	1.60846	3.5066	0	0	0	0	1.30441	0	0	0	0	0	0	0	0	0	0.545411	0
s83f1f3a9c62f23e6:ed92243a9d7e419ea	ENSG00000109332	UBE2D3	0	0	0	0	0	0	0	0	0	0	0.713223	0.76753	0	2.0506	0	0	0	0	0	0	0	0.924705	0	1.73296	0	0	0	0	0	0	0	0	0	0	0	0	0	0	0	0	0	0	0	0	0	0	0	2.78279	0	0	1.21637	0	0	0	0	0	0	0	0	2.77294	0	0	0	0	0	0	0	0	0	1.06967	0	0	1.53314	0	0.746077	0	1.83614	0.895565	0	0	0	0	1.71971	0	0	0	0	0	0	0	0	0	0	0	0	0	0	1.02768	0	0	0	0	0	0	0	0	0	0	1.06239	0	0	0	0	0	1.14051	0	0	0	0	0	0	0	0	0
ENST00000505207	ENSG00000109332	UBE2D3	1.60767	1.19366	0	0	0	0	0	0	1.05594	0	0	3.83765	0	1.36707	0	0.571951	0	0	0	0	4.20026	0	0	0	0	0	0	0	0	0	0	0	1.09518	0	0	0	1.16089	0	0	0	0	0	0	0	0	0	0	0	0	0	0	0	0.732569	0	10.8304	0	2.10474	3.06025	0	0	0	0	0	0	0	0	0	0	0	0	0	2.08256	0	0	0.746077	0	0	2.6867	0.938871	0	0	0	0	1.60467	1.95695	3.09884	2.04102	0	0	2.41973	0	0	0	0	0	0	0	3.08303	0	0	0	1.62354	0	1.95776	0	0	0	0	0	0	1.4738	1.19653	0	0.705216	0	0	2.75602	0	5.38338	0	1.54346	1.96629	0.545411	0
sb51928116581ac98:e8180385f4d2f9c93	ENSG00000109332	UBE2D3	0	0	0	0	0	0	0	0	0	0	0	1.53506	0	0	0	0	0	1.50245	0	0	0	0	0	0	0	0	0	0	0	0	0	0	0	0	0	0	1.16089	0	2.71429	0.874578	0	0	0	0	0	0	0	0	0	0	0	0	0	1.57437	0	0	0	0	0	0	2.28585	3.17295	2.50149	1.36031	0	0	0	1.07963	0	0	0	0	0	1.38018	0.746077	0	0.918069	0	0	0	0	0	0	0	0	0	0	0	0	0	0	0	0	0	0	0	0	0	0	0	0	0.541181	0	0	0	0	0	0.701321	1.06239	0	0	0	0	0	0	0	0	0	0	0	0	0.983143	0	0
ENST00000502404	ENSG00000109332	UBE2D3	0	0	0	0	0	0	3.41553	0	0	0	2.85289	2.30259	0	0.683533	4.53184	4.57561	0	0	0	2.75797	0	0	0	1.73296	0	0	1.14406	0	0	0	0	0	0	0	0	0	0	0	0	0.874578	1.64892	0	5.91128	0	0	2.58928	7.08481	1.3914	1.16811	2.89366	2.43274	0	0	1.57437	0	0	0	0	0	0	0	0	0	0	0	0	0	0	1.23568	1.06967	0	0	1.53314	0	1.49215	0	0	0.895565	0.938871	0	0	0	0	3.20934	0	2.06589	0	0	9.02169	4.83946	0	0	0	0	0	0	0	3.08303	0	0	3.73099	2.16472	0	0	0	0	0	0	2.12478	0	0	1.19653	0.652205	2.11565	0	9.5935	0	0	5.38338	0	0	1.96629	1.63623	1.32384
s1ac0ba86650de897:ebe73666a23ae8c5a	ENSG00000109332	UBE2D3	0	0	0	0	0	0	0	0	1.05594	0	0	0.76753	0	1.36707	1.13296	1.1439	0	0	0	0	4.20026	0	0	0	0	0	1.14406	0	0	0	0	0	0	0	0	1.83845	0	0	0	0	0	0	5.91128	0	0	2.58928	7.08481	0	0	1.44683	1.21637	0	0	0	0	0	0	3.06025	0	0	0	0	0	0	0	2.50306	0	0	0	1.06967	0	0	0	0	0	0	2.75421	0.895565	2.81661	0	0	0	0	0	0	2.06589	2.04102	0	0	2.41973	0	0	0	0	0	0	0	0	1.0166	2.98083	0.466374	0	0	0	0	0	0	0	0	0	0	5.38438	1.95662	0	0	0	0	2.62669	0	0	0	0	1.09082	1.32384
sb51928116581ac98:eaf042ebb89aed569	ENSG00000109332	UBE2D3	0	1.19366	0	0	0	0	0	0	1.05594	0	0	0	0	0	0	0	1.41119	0	0	0	0	0.924705	0	0	0	0	0	0	0	0	0	0	0	0.964113	0	0	0	0	0	0	0	0	0	0	0	0	0	0	0	0	0	0	0	3.14875	0	0	0	0	4.32276	0	6.85755	3.17295	2.50149	0	0	2.50306	1.08092	0	1.23568	0	1.33988	2.08256	0	1.38018	0	0	0.918069	0.895565	0	2.5945	1.49994	0	5.15914	1.60467	0.978476	1.03295	0	0	0	7.25919	0	0	0	0	0	0	0	0	0	0	0.932748	0.541181	0	0	0	0	0	0.701321	0	0	0	0.598264	0	0	0	2.39837	0	0	0	0	0	0.983143	0	0
s039e0885dc2c5a54:e9291b692be1eb9f2	ENSG00000109332	UBE2D3	0	0	0	0	0	0	3.41553	0	0	0	0	0	0	0	1.13296	0	0	1.50245	0	0	0	0	0.859735	0	0	0	0	0	0.778151	0	0	0	0	0	0	0	0	0	0	0	0	0	0	0	0	0	0	0	0	0	0	0	0	0	0	0	0	0	0	0	2.28585	0	0	0	0	0	0	0	0	0	0	1.04128	1.53314	0	0	2.24891	1.83614	0	0	0	0	0	0	0	0	0	0	0	0	0	0	0	0	0	0	0	0	0	0	0	0.466374	0	0	0	0	0	0	0	0	0	0	0	0	0	0	0	0	0	0	0	0	0	0	0
s1877b61d821c5a44:ed92243a9d7e419ea	ENSG00000109332	UBE2D3	0	0	0	0	0	0	0	0	0	0	0	0	0	0	2.26592	0.571951	0	0	0	0	0	0	0	0	0	0	0	0	0	0	0	0	1.09518	0	0	0	0	0	0	0	0	0	0	0	0	2.58928	0	1.3914	1.16811	0	0	0	0	0	0	0	0	0	0	0	0	0	0	0	0	0	0	1.07963	0	0	0	0	0	0	0	0	0.918069	0	0	0	0	0	0	0	0	0	0	0	0	0	0	0	0	0	0	0	0	0	0	0	0	0.541181	0	0	0	0	0.804229	0.701321	0	0	0	0.598264	1.30441	0	0	0	0	0	0	0	0	0	1.09082	0.661918
sb51928116581ac98:e46325e0554312ba4	ENSG00000109332	UBE2D3	0	0	0	0	0	0	0	0	0	0	0	0	0	0.683533	0	0	1.41119	0	0	0	0	0.924705	0	0	0	0	0	0	0	0	0	1.23889	0	0	0	0	0	0	0	0.874578	0	0	0	0	0	0	0	0	0	0	0	0	0	0	0	0	0	0	0	0	0	0	0	0	0	0	0	0	0	0	0	2.08256	0	0	0	0	0.918069	0	0	0	0	0	0	0	0	0	0	0	0	0	0	0	0	0	0	0	0	1.02768	1.0166	0	0.932748	0	0	0	0	0	0	0.701321	0	0	0	0	0.652205	1.41043	0	0	0	0	0	0	0	0	0	0
sb1edaf11a04e3f4b:ebe97276d37f1ba6d	ENSG00000109332	UBE2D3	3.21533	1.19366	2.1748	0	0	4.04822	0	0	0	0	0.713223	1.53506	1.06364	0.683533	0	1.71585	0	1.50245	0	2.75797	1.40009	19.4188	14.6155	0	1.76383	4.07609	3.43218	5.70661	2.33445	2.36361	6.60856	0	0	0.964113	0	0	0	0	0	0	0	1.05046	0	0	0	0	0	0	0	1.44683	0	0	1.46514	1.57437	0	7.46004	0	3.06025	4.32276	2.77294	9.1434	3.17295	2.50149	1.36031	3.92506	1.25153	0	0	1.23568	0	0	0	1.53314	1.38018	0	0	1.83614	0.895565	0	5.18901	0	2.04889	5.15914	1.60467	1.95695	3.09884	2.04102	2.33662	0	2.41973	6.586	2.40931	2.31409	0	2.65135	2.29029	5.02111	3.08303	1.0166	1.49042	0.466374	1.08236	1.98159	5.87329	6.00393	0	0.804229	0	7.43671	0	2.9476	0.598264	1.30441	7.05216	10.2646	2.39837	2.75602	0	1.79446	1.31098	0.771729	1.96629	5.99952	3.97151
s54afa5e615fb59ef:ebe97276d37f1ba6d	ENSG00000109332	UBE2D3	0	0	2.1748	0	0	2.02411	0	2.15418	0	1.19881	2.13967	0	0	0.683533	2.26592	0.571951	1.41119	1.50245	0	0	0	3.69882	2.57921	0	0	0	0	5.70661	1.5563	4.72723	6.60856	1.23889	5.47592	0	0	0	1.16089	0	0	0	0	0	0	0	0	0	0	0	1.16811	0	0	0	0	3.14875	0	1.49201	0	3.06025	4.32276	5.54588	2.28585	6.3459	0	2.72062	0	0	1.08092	0	0	1.06967	0	1.04128	0	0	0	2.24891	0	2.6867	0	0	2.99989	2.04889	1.71971	3.20934	0.978476	1.03295	0	2.33662	2.25542	0	0	0	0	0	5.3027	2.29029	0	1.02768	1.0166	1.49042	0	0.541181	0	1.30518	3.00197	0	0	1.40264	0	0	0	0.598264	1.95662	1.41043	5.70257	4.79675	0	2.62669	1.79446	1.31098	0.771729	0	4.36328	3.30959
sb51928116581ac98:e4f2738f50529a52b	ENSG00000109332	UBE2D3	0	0	0	0	0	0	0	0	0	0	0	0.76753	0	0	0	0.571951	0	0	0	0	0	0	0	0	1.76383	0	0	0	0	0	0	0	0	0	0	0	0	0	0	0	0	0	0	0	0	0	0	0	1.16811	0	0	0	0	0	0	0	0	0	0	2.77294	0	0	0	0	0	0	1.08092	0	0	0	0	0	0	0	0	0	0	0	0	0	0	0	0	0	0	0	0	1.16831	0	0	2.19533	0	0	0	0	0	0	0	0	0	0	0	0	0	0	0	0	0	0	0	0	0.598264	0	0	0	0	0	0	0	0	0	0	0	0
ENST00000349311	ENSG00000109332	UBE2D3	1.60767	0	0	0	0	0	0	0	2.11187	0	0	0	0	2.0506	1.13296	4.57561	0	0	0	0	0	2.77411	3.43894	0	0	4.07609	0	0	2.33445	0	0	0	0	0.964113	0	0	1.16089	0	0	0	0	0	0	1.09272	0	0	0	4.17419	1.16811	0	0	0	0	0	0	0	0	0	0	0	2.28585	0	0	0	0	0	0	0	2.47135	3.20902	1.33988	1.04128	0	2.76036	0	0	0	0	0	0	2.99989	0	3.43943	0	2.93543	2.06589	0	0.584156	2.25542	0	0	0	0	0	0	0	0	1.02768	1.0166	2.98083	2.33187	3.78827	0	0	0	0	0.804229	3.5066	0	0	0	1.19653	3.26103	0	0	0	0	0	0	0	0.771729	2.94943	1.09082	0
s6ede477da6486a2d:ed92243a9d7e419ea	ENSG00000109332	UBE2D3	0	0	0	0	0	0	0	0	0	0	0.713223	0	0	0	0	0	0	0	0	0	0	0	1.71947	0	0	0	0	0	0	0	0	0	0	0	0	0	0	0	0	0	0	0	0	0	0	0	0	0	0	0	0	0	0	0	0	0	0	0	0	0	0	0	0	0	0	0	0	0	0	0	0	0	0	0	0	0	0	0	0	0	0	0	0	0	0	1.03295	0	0	0	0	0	0	0	0	0	0	0	0	0	0	0	0.541181	0	0	0	0	0.804229	0	0	0	1.4738	0.598264	0.652205	0	1.14051	0	0	0	0	0	0	0	0	0
s7a7407cb6dd2547e:eff4c01c748328136	ENSG00000109332	UBE2D3	0	0	0	0	0	0	0	0	1.05594	0	0.713223	0	0	0	0	0	0	0	0	0	0	0	0.859735	0	0	0	1.14406	0	0	0	0	0	1.09518	0	0	0	0	0	0	0	0	0	0	0	1.31414	0	0	0	1.16811	0	1.21637	1.19958	0	1.57437	0	0	0	0	0	0	0	0	5.00299	0	0	0	0	0	0	1.06967	2.67977	0	1.53314	1.38018	0	0	0	0	0	0	1.49994	0	0	0	0	0	0	0	2.25542	0	0	0	0	0	0	0	0	0	0	0	0	1.08236	0	1.95776	0	0	0	0.701321	1.06239	0	0	0.598264	1.30441	0.705216	1.14051	2.39837	0	0	1.79446	0	0	0	0	0
sc8f5ba2a90f99bc2:e26851565a5a5ea98	ENSG00000109332	UBE2D3	0	0	0	0	0	0	0	0	0	0	0	0	0	0	0	0	0	0	0	0	0	0	0	0	0	0	0	0	0	0	0	0	0	0.964113	0	0	0	0	0	0	0	0	0	0	0	0	0	0	0	0	0	1.19958	0	0	0	0	0	0	0	0	0	0	0	0	0	0	0	0	0	0	0	0	0	0	0	0	0	0	0	0	1.49994	0	0	0	0	0	0	0.584156	0	0	0	0	0	0	0	0	0	0	1.0166	1.49042	0	0	0	0.652588	0	0	0	0	0	0	1.4738	0.598264	0	0	0	0	0	0	0.89723	0	0	0	0	0
sfde978dd2aa20edb:ebe73666a23ae8c5a	ENSG00000109332	UBE2D3	0	0	0	0	0	0	0	0	1.05594	0	0	0	0	0	0	0.571951	0	0	0	0	0	0.924705	0	0	0	0	0	0	0	0	0	0	0	0	0	0	0	0	0	0	0.824458	0	0	0	0	2.58928	0	0	0	0	0	0	0	0	0	0	0	0	0	0	0	0	0	0	0	1.25153	0	0	0	0	0	0	0	0	0	0	0	0.895565	0.938871	0	0	0	0	0	0	2.06589	0	0	0	0	0	0	0	0	0	0	0	0	3.0498	2.98083	0	0	0	0	0	0	0	0	0	0	1.4738	0.598264	0	0.705216	0	0	0	0	0	0	0	0	0	0
sf20176d11777daa0:e3f3018eda6b5e99c	ENSG00000109332	UBE2D3	0	0	0	0	0	0	0	0	0	0	0	0	0	0	1.13296	0	0	0	0	0	0	0	0	0	0	1.3587	0	0	0	0	0	1.23889	0	0.964113	0	0	0	0	0	0	0	0	0	0	0	0	7.08481	0	0	0	0	0	0	0	0	0	0	0	0	2.77294	0	3.17295	0	0	0	0	0	0	0	0	0	0	1.53314	0	0	0	0	0	0	0	0	0	0	0	0	0	0	0	0	0	0	0	0	0	0	0	0	0	0	0	0	0	0	0	0	0	0	0	0	0	1.4738	0.598264	0.652205	0	1.14051	0	0	0	1.79446	0	0	0	1.63623	0
s3041152eb761b86c:ed92243a9d7e419ea	ENSG00000109332	UBE2D3	0	0	0	1.16835	0	0	0	0	0	0	0	0	0	0	0	0	0	0	0	0	0	0	0.859735	0	0	0	0	0	0	0	0	0	0	0	0	0	0	0	0	0	0	0	0	0	0	0	0	0	0	0	0	0	0	0	0	0	0	0	0	0	0	0	0	0	3.92506	0	0	0	0	0	0	0	0	0	0	0	0	0	0.938871	0	0	0	0	0	0	0	0	0	0	0	2.19533	0	0	0	0	0	0	0	1.0166	0	0.932748	0.541181	0	0.652588	0	0	0	0	0	0	0	0	0	0	0	0	0	0	0	0	0	0	0	0
sb51928116581ac98:ece349860025f855a	ENSG00000109332	UBE2D3	0	0	0	0	0	0	0	0	0	0	0	0	0	0	0	0	0	0	0	0	0	0	0	1.73296	0	0	0	0	0	0	0	0	0	0	0	0	0	0	0	0.874578	0	1.05046	0	2.18543	0	0	0	0	0	0	1.21637	0	0.732569	0	0	0	0	0	0	0	0	0	0	0	0	0	0	0	0	0	0	0	0	0	0	0	0	0.895565	0	0	0	0	0	0	0	1.03295	0	0	0	0	0	0	0	0	0	0	0	0	1.0166	0	0	0	1.98159	0	0	0	0	0.701321	0	0	0	0	0	0.705216	0	0	0	0	0	0	0	0	0	0
sb51928116581ac98:e1fca1457cc6281cf	ENSG00000109332	UBE2D3	0	0	0	0	0	0	0	0	0	0	0	0	0	0	0	0	0	0	0	0	0	0	0	0	0	0	0	0	0	0	0	0	0	0	0	0	0	0	0	0.874578	0	1.05046	0	1.09272	1.31414	0	0	0	0	0	0	0	0	0	0	0	0	0	0	0	0	0	0	0	0	0	0	0	0	0	0	2.08256	0	1.38018	0	0	0	0	0	0	0	0	0	0	0	1.03295	0	0	0	0	0	0	0	0	0	0	0	3.08303	0	0	0	0	0	0	0	0	0	0	0	0	0	0	0	0	0	0	0	0	0	0	0	0	0.545411	0
sa1cd9843caf743d2:ed92243a9d7e419ea	ENSG00000109332	UBE2D3	0	0	0	0	0	0	0	0	0	0	0.713223	0	1.06364	0	0	0.571951	0	0	0	0	1.40009	0	0	0	0	0	0	0	0	0	0	0	0	0	0	0	0	0	0	0.874578	0.824458	0	0	0	0	0	0	0	0	1.44683	0	0	0	0	0	0	0	0	1.44092	2.77294	4.5717	3.17295	5.00299	0	0	0	0	0	0	0	0	0	0	0	0	0	0	0.895565	0	0	1.49994	0	1.71971	0	0	0	0	0.584156	0	2.41973	0	0	0	0	0	2.29029	0	1.02768	0	0	0	0.541181	0	0	0	0	0	0.701321	0	0	0	0	0.652205	0	0	0	0	2.62669	2.69169	0	0	0	0	0.661918
sb51928116581ac98:e29fa12f86344994b	ENSG00000109332	UBE2D3	0	0	0	0	0	0	0	1.07709	0	0	0	0	0	0	0	0	0	0	0	2.75797	0	0	0	0	0	0	0	0	0	0	0	0	1.09518	0	0	0	0	0	0	0	0	0	0	1.09272	0	0	0	0	0	0	1.21637	1.19958	0	0	0	0	0	3.06025	2.88184	2.77294	6.85755	0	0	0	0	0	0	0	0	1.06967	1.33988	0	0	0	0	0	0	1.79113	0	0	1.49994	2.04889	0	0	0	1.03295	2.04102	0.584156	0	0	0	0	0	3.15792	0	2.29029	0	0	0	0	0.466374	0	0	1.30518	0	0	0	0	0	0	0	0	0.652205	0	0	0	2.75602	0	0	0	0	0	0.545411	0
s04dfe5ad56d926d9:ed92243a9d7e419ea	ENSG00000109332	UBE2D3	0	0	0	0	0	2.02411	0	0	0	0	0.713223	0	0	0.683533	0	0	0	0	0	0	0	0.924705	0	0	0	0	0	0	0	0	0	0	0	0	0	0	1.16089	0	0	0	0.824458	0	0	0	0	0	0	0	0	1.44683	0	0	0	0	0	0	0	3.06025	2.88184	2.77294	0	0	0	0	0	1.25153	0	0	1.23568	0	2.67977	0	0	1.38018	0	0	0	0.895565	0	0	0	0	0	0	0	0	0	0	0	0	0	0	0	0	0	2.29029	0	0	0	1.49042	0.466374	0	0	0.652588	0	0	0	0	0	0	0	0	0	0	0	0	0	0	0.89723	0	0	0	0	0
sb51928116581ac98:eff4c01c748328136	ENSG00000109332	UBE2D3	0	0	0	0	0	0	0	0	0	0	0	0	0	0	0	0	0	0	0	0	0	0	0	0	1.76383	0	0	0	0	0	0	0	0	0	0	0	0	0	0	0	0	0	0	0	0	0	0	0	0	0	0	0	0	0	0	0	0	0	0	0	2.28585	3.17295	2.50149	0	0	0	0	0	0	0	1.33988	1.04128	0	0	0	0	0	0	0	2.5945	0	0	0	0	0	0	0	0	0	0	0	0	0	3.15792	0	0	0	0	0	0	0.932748	0	0	0	0	0	0.804229	0	1.06239	0	0	0	0	0	1.14051	0	0	0	0	0	0	0	0	0
sb51928116581ac98:ee9a1ab8bd6b2c456	ENSG00000109332	UBE2D3	0	0	0	0	0	0	0	0	0	1.19881	0	0	0	0	0	0	0	0	0	0	0	0.924705	0	0	0	0	0	0	0.778151	0	0	0	0	0	0	0	0	0	0	0	0	0	0	0	0	0	0	1.3914	0	0	0	0	0	0	0	0	0	0	0	0	0	0	0	0	0	0	0	0	0	0	1.33988	0	0	0	0	0	0	0	0	0	0	0	0	0	0	0	0	0	0	0	0	0	0	0	0	0	0	0	0	0	0.932748	0	0	0	0	0	1.60846	0.701321	0	0	0	0	0	0	0	0	0	0	0	0	0	0	0	0
s8c41f1d4b4497653:e0b0104b66592bd99	ENSG00000109332	UBE2D3	0	17.9049	34.7968	64.2591	78.8563	0	0	23.696	0	0	0	0	76.5823	0	0	0	43.7468	0	48.8767	0	0	0	0	45.057	31.749	0	0	0	0	122.908	0	0	0	0	47.4717	0	0	0	0	0	0	0	0	0	0	0	0	0	0	0	0	64.7774	0	0	0	0	31.571	0	0	0	0	0	0	0	0	0	0	0	0	0	0	0	0	0	0	0	0	0	0	0	0	0	0	0	0	0	0	26.287	0	0	13.172	0	0	28.4213	0	0	0	0	0	0	0	0	0	0.652588	0	0	0	0	0	0	0	0	0	24.6826	38.7775	0	0	0	0	1.31098	0	0	0	0
s7de7bae3315b4770:ee176ee348022db47	ENSG00000109332	UBE2D3	0	0	0	0	0	0	0	1.07709	0	0	0	0	0	0	0	0	0	1.50245	0	0	1.40009	0	0	0	0	0	0	0	0	0	0	0	0	0	0	0	0	0	0	0	0	0	0	0	0	0	0	0	0	0	0	0	0	0	0	0	0	6.12049	0	0	0	3.17295	0	0	0	0	0	0	0	0	0	0	0	0	0	0	0	0	0	0	1.49994	0	3.43943	0	0	0	2.04102	0	0	0	0	2.40931	0	3.15792	0	2.29029	0	0	0	0	0	0	3.96319	0	0	0	0	0.701321	0	0	0	0	0	0	0	0	0	0	0	0	0	0	0	0.661918
sc722a025fcc3dc40:ec95b5fd4b43c4a93	ENSG00000109332	UBE2D3	0	0	0	0	0	0	0	0	0	0	0	0	0	0.683533	0	0	0	0	0	0	0	0	0	0	0	0	0	0	0	0	0	0	0	0	0	0	0	0	0	0	0	0	0	0	0	0	0	0	0	0	0	0	0	0	0	0	0	0	0	0	2.28585	0	2.50149	0	0	0	0	0	0	0	0	0	0	0	0	0	0	0	0	0	1.49994	0	1.71971	0	0	0	0	0	0	0	0	2.40931	0	0	0	0	0	0	0	0	0	0.541181	1.98159	0	0	0	0	0.701321	1.06239	0	0	0	0	0	0	0	2.75602	0	0	0	0	0	0	0
sac94d66f1369fb98:e48f561c0ed7ac45e	ENSG00000109332	UBE2D3	0	0	0	0	0.961662	0	0	0	0	0	0	0	0	0	0	0	1.41119	0	1.43755	0	0	0	0.859735	1.73296	0	0	0	0	0	0	3.30428	0	0	0	0	0	0	0	0	0	0	0	0	0	0	0	0	0	0	0	0	0	0	0	0	1.49201	0	0	0	0	0	0	0	0	0	0	0	0	0	0	0	0	0	0	0	0	0	0	0	0	0	0	0	0	0	0	0	1.16831	0	0	2.19533	0	0	0	0	0	0	0	0	0	0	0	0	0	0	0	0	0	0	0	0	0	0	0.705216	2.28103	0	0	0	0	0	0	0	0	0
ENST00000343106	ENSG00000109332	UBE2D3	0	5.9683	21.748	46.7339	25.0032	0	0	14.0022	0	0	0	0	29.782	0	0	0	31.0461	0	24.4383	0	0	0	0	15.5966	17.6383	0	0	0	0	49.6359	0	0	0	0	18.9887	0	0	0	0	0	0	0	0	0	0	0	0	0	0	0	0	17.9937	0	0	0	0	33.6758	0	0	0	0	0	0	0	0	0	0	0	0	0	0	0	0	0	0	0	0	0	0	0	0	0	0	0	0	0	0	9.93065	0	0	15.3673	0	0	0	0	0	0	0	0	0	0	0	0	0	0	0	0	0	0	0	0	0	0	20.4513	79.836	0	0	0	0	0	0	0	0	0
s1df9227ea7eacc71:e0b0104b66592bd99	ENSG00000109332	UBE2D3	0	3.58098	8.69919	14.0202	9.61662	0	0	10.7709	0	0	0	0	9.57279	0	0	0	11.2895	0	11.5004	0	0	0	0	6.93184	3.52767	0	0	0	0	25.9997	0	0	0	0	4.74717	0	0	0	0	0	0	0	0	0	0	0	0	0	0	0	0	11.9958	0	0	0	0	12.6284	0	0	0	0	0	0	0	0	0	0	0	0	0	0	0	0	0	0	0	0	0	0	0	0	0	0	0	0	0	0	1.75247	0	0	0	0	0	0	0	0	0	0	0	0	0	0	0	0	0	0	0	0	0	0	0	0	0	6.34695	2.28103	0	0	0	0	0	0	0	0	0
sef37be30653a85cb:ed92243a9d7e419ea	ENSG00000109332	UBE2D3	0	0	2.1748	0	0	0	0	0	0	0	0	0	0	0	0	0	0	1.50245	0	0	0	0	0.859735	0	0	0	0	0	0	0	0	0	0	0	0	0	0	0	0	0	0	0	0	0	0	0	0	0	0	0	0	0	0	0	0	0	0	3.06025	2.88184	0	0	0	0	0	0	0	0	0	0	0	0	0	1.53314	0	0	0	0	0	0	2.5945	0	0	0	0	0	0	0	0	0	0	0	0	0	0	0	0	0	0	0	0	0	0.541181	0	0.652588	0	0	0	0	0	0	0	0	0	0	0	0	0	0	0.89723	0	0	0	0	0
s64ade6f835952d39:e0b0104b66592bd99	ENSG00000109332	UBE2D3	0	4.77464	4.34959	9.34678	8.65496	0	0	0	0	0	0	0	7.4455	0	0	0	5.64475	0	1.43755	0	0	0	0	0	7.05533	0	0	0	0	21.2725	0	0	0	0	2.37358	0	0	0	0	0	0	0	0	0	0	0	0	0	0	0	0	9.59665	0	0	0	0	6.31421	0	0	0	0	0	0	0	0	0	0	0	0	0	0	0	0	0	0	0	0	0	0	0	0	2.04889	0	0	0	0	0	3.50493	0	0	6.586	0	0	0	0	0	0	0	0	0	0	0	0	0	0	0	0	0	0	0	0	0	0	2.11565	6.84309	0	0	0	0	0	0	0	0	0
s2b0eb69a666b9bb9:e26851565a5a5ea98	ENSG00000109332	UBE2D3	1.60767	0	0	0	0	0	0	0	0	3.59642	0	0	0	0.683533	0	0.571951	0	0	0	0	0	0	0	0	0	0	0	0	0	0	0	0	0	0	0	0	0	0	0	0	0	0	0	0	0	0	0	0	0	1.44683	0	0	0	0	0	1.49201	0	0	0	0	0	0	2.50149	0	0	0	0	1.07963	0	1.06967	0	1.04128	0	1.38018	0	0	0	0	0	0	0	0	0	0	0	0	0	0.584156	0	0	0	0	2.31409	0	0	0	0	0	0	0	0.932748	0.541181	0	0	3.00197	0	0	0	0	0	0	0	0.652205	0.705216	0	0	0	0	0.89723	0	0	0	0	0
s5850680cf2cddb92:eda0b82d04eded0ef	ENSG00000109332	UBE2D3	0	0	0	0	0	0	0	0	0	0	0	0	0	0	0	0	0	0	0	0	0	0.924705	0.859735	0	0	0	0	0	0	0	0	0	0	0	0	0	0	0	0	0	0	0	0	0	0	0	0	0	0	0	0	0	0	1.57437	0	0	0	0	0	2.77294	0	0	0	0	0	0	0	0	0	1.06967	0	1.04128	0	0	0	0	0	0	0	2.5945	0	0	0	0	0	0	0	1.16831	0	0	0	0	0	0	0	0	0	0	1.0166	0	0	0.541181	0	0.652588	0	0	0	0	1.06239	0	0	0	0	0	0	2.39837	0	0	0	0	0	0	1.09082	0.661918
s60db751471b7565c:eaf042ebb89aed569	ENSG00000109332	UBE2D3	0	0	0	0	0	0	0	0	0	0	0	0	0	0.683533	0	0	0	0	0	0	0	0	0.859735	1.73296	0	0	1.14406	0	0	0	0	0	0	0	0	0	0	0	0	0	0	0	0	0	0	0	0	0	0	0	0	0	0	0	0	0	0	0	0	0	4.5717	0	0	0	0	0	0	0	1.23568	0	0	0	0	1.38018	0	0	0	0	0	0	0	0	1.71971	1.60467	0.978476	1.03295	0	0	0	0	0	0	0	0	0	0	0	0	1.0166	0	0.466374	0.541181	0	0	0	0	2.41269	0.701321	0	0	1.4738	0	0.652205	0	0	0	0	0	0	0	0	0.983143	0	0
sf2c4179d32fb9052:eda35fd219e5c8be5	ENSG00000109332	UBE2D3	3.21533	0	0	0	0	0	0	0	0	0	0	0	0	0	1.13296	0	0	4.50735	1.43755	0	2.80018	1.84941	0	0	0	0	1.14406	0	0.778151	0	0	0	0	0	0	0	0	0	0	0	0	0	0	0	0	0	0	0	2.33621	0	0	0	0	0	0	0	0	0	0	0	0	0	0	1.36031	0	0	0	0	0	0	0	1.04128	0	0	0	0	0	0	0	0	0	0	0	0	0	0	0	0	0	0	0	0	0	0	0	0	0	0	0	0	0	1.08236	0	0.652588	0	0	0	0	1.06239	0	0	0	0	0	2.28103	0	0	0	0	0	0	0	0	1.32384
sc9a36c4d7cec7260:ebe97276d37f1ba6d	ENSG00000109332	UBE2D3	0	0	0	0	0	0	0	0	0	0	0	0	0	0	0	0	1.41119	0	0	0	0	2.77411	0	0	0	0	1.14406	0	0	0	0	0	0	0	0	0	0	0	0	0	0	0	0	0	0	0	0	0	0	0	0	0	0	0	0	0	0	0	0	0	0	0	0	0	0	0	0	0	0	0	0	0	0	0	0	0	0	0	0	0	0	0	0	1.60467	0	0	0	0	0	0	0	0	0	0	0	0	0	0	0	0	0	0	0	0.652588	0	0	0	0	0	0	0	0	0	0.705216	0	0	0	0	0.89723	0	0	0	0	1.32384
ENST00000501133	ENSG00000246560	UBE2D3-AS1	1.60767	1.19366	0	3.50504	0	2.02411	0	0	0	0	0.713223	1.53506	5.31822	0	1.13296	0.571951	1.41119	0	1.43755	0	0	3.69882	4.29868	1.73296	1.76383	1.3587	0	0	0.778151	2.36361	0	0	1.09518	1.92823	9.49433	1.83845	0	1.00566	8.14286	3.49831	0	4.20183	5.91128	3.27815	2.62828	2.58928	0	0	2.33621	1.44683	0	3.59874	2.93027	0	0	2.98401	0	3.06025	2.88184	0	0	3.17295	2.50149	1.36031	3.92506	0	1.08092	1.07963	0	1.06967	0	1.04128	1.53314	1.38018	0.746077	1.49927	0.918069	0.895565	1.87774	5.18901	0	2.04889	1.71971	0	0.978476	1.03295	2.04102	2.33662	0	0	0	0	6.94226	3.15792	0	0	0	0	0	0	0.932748	0	0	0	0	0	0.804229	0.701321	0	0	1.4738	0	0	0	0	0	2.75602	0	1.79446	0	0.771729	0	0	0
ENST00000222402	ENSG00000078967	UBE2D4	20.8996	20.2922	50.0203	31.5454	49.0448	14.1688	10.2466	37.6982	22.1747	31.169	4.27934	9.21036	60.6277	2.73413	2.26592	1.71585	18.3454	7.51226	18.6881	2.75797	2.80018	2.77411	3.43894	31.1933	26.4575	17.6631	19.449	8.55991	7.00336	44.9087	3.30428	9.91109	8.76147	16.3899	61.7132	22.0615	9.28713	16.0906	43.4286	47.2272	35.4517	37.8165	29.5564	55.7285	31.5393	2.58928	0	8.34837	18.6897	7.23414	13.3801	34.7879	37.361	6.2975	48.7369	10.4441	63.1421	12.241	15.8501	16.6376	9.1434	3.17295	5.00299	10.8825	19.6253	16.2699	17.2947	25.9111	16.0638	19.2541	13.3988	6.24767	4.59942	2.76036	11.9372	10.4949	10.0988	7.16452	27.2273	18.1615	25.499	10.2445	10.3183	14.442	3.91391	1.03295	55.1077	26.8712	9.02169	7.25919	46.102	14.4559	11.5704	22.1054	13.2568	9.16118	20.0845	28.7749	1.0166	0	5.59649	4.32945	57.4663	17.6199	24.0157	2.21313	0.804229	2.80528	31.8716	0	0	11.9653	6.52205	32.4399	42.199	11.9919	13.7801	5.25338	17.9446	43.2622	1.54346	1.96629	5.99952	3.97151
ENST00000454350	ENSG00000078967	UBE2D4	4.823	2.38732	2.1748	1.16835	3.84665	2.02411	0	4.30837	0	2.39761	0	0	0	3.41766	4.53184	1.1439	4.23356	1.50245	4.31265	2.75797	2.80018	0	1.71947	5.19888	1.76383	4.07609	0	2.8533	0.778151	2.36361	0	1.23889	0	1.92823	4.74717	5.51536	4.64357	4.02266	8.14286	2.62374	0.824458	3.15137	0	6.5563	9.19897	0	0	0	0	2.89366	2.43274	1.19958	3.66284	1.57437	0	1.49201	6.31421	0	0	0	4.5717	0	0	8.16187	3.92506	1.25153	4.32367	1.07963	3.70703	1.06967	5.35953	2.08256	1.53314	0	5.96862	2.24891	2.75421	0.895565	3.75548	0	1.49994	2.04889	3.43943	6.41867	0	0	12.2461	1.16831	4.51084	4.83946	2.19533	0	11.5704	3.15792	2.65135	0	10.0422	4.1107	0	0	0	0	1.98159	1.30518	0	0	0	0	3.18716	0	0	1.79479	1.30441	6.34695	4.56206	0	0	0	1.79446	2.62195	1.54346	0	1.63623	0
ENST00000443780	ENSG00000078967	UBE2D4	1.60767	0	0	0	0	0	0	0	0	1.19881	0	0.76753	0	0	0	0	0	0	0	0	0	0	0	0	0	0	0	2.8533	0	0	0	0	0	0	0	0	0	1.00566	2.71429	0.874578	0.824458	0	0	0	0	0	0	0	0	0	0	0	1.46514	0	0	0	0	0	0	0	0	0	0	1.36031	0	0	0	0	0	0	0	0	0	0	0	0.749636	0	0	0	0	0	0	0	0	0	0	4.08205	0	0	0	0	0	0	0	0	0	0	0	0	0	0	0	0	0	0	2.21313	0	0	0	0	0	0	0	0	0	0	0	0	0	0	0	0	0	0
s6ab0aa83bb9481d7:efd090539971b4c6c	ENSG00000078967	UBE2D4	3.21533	2.38732	2.1748	2.33669	0.961662	0	0	0	2.11187	1.19881	0	0.76753	0	0	0	0	0	0	0	0	1.40009	0	0	0	0	0	1.14406	0	0	4.72723	0	1.23889	1.09518	0	0	0	0	1.00566	0	0.874578	0.824458	0	0	2.18543	0	0	0	0	0	1.44683	0	1.19958	0.732569	0	0	0	0	3.06025	1.44092	2.77294	0	0	0	0	0	0	1.08092	2.15926	1.23568	1.06967	0	0	0	1.38018	0	0.749636	0	0	0.938871	2.5945	0	0	1.71971	0	0	0	4.08205	0	0	0	0	0	0	0	0	0	0	0	0	0	0.466374	0	0	0	3.00197	0	0	0	0	0	0	0	0	0	0	0	0	0	0	0	0	0	0	0
ENST00000450743	ENSG00000078967	UBE2D4	4.823	10.7429	6.52439	8.17843	16.3483	0	0	10.7709	3.16781	1.19881	0	2.30259	17.0183	0.683533	0	0.571951	5.64475	1.50245	2.8751	0	0	0	0.859735	5.19888	5.2915	0	0	5.70661	0	4.72723	4.95642	1.23889	1.09518	3.85645	2.37358	1.83845	3.48267	1.00566	5.42857	6.99663	14.0158	5.25229	0	16.3907	9.19897	0	0	0	2.33621	1.44683	2.43274	3.59874	8.79082	0	0	2.98401	4.20947	0	0	2.77294	0	3.17295	0	5.44124	3.92506	2.50306	1.08092	2.15926	0	1.06967	0	0	0	0	0.746077	0	1.83614	1.79113	6.5721	0	1.49994	4.09778	0	1.60467	0	2.06589	16.3282	6.42571	0	0	2.19533	0	2.31409	3.15792	2.65135	2.29029	0	3.08303	0	1.49042	1.39912	0.541181	1.98159	1.95776	3.00197	8.85253	0	0	5.31194	0	0	1.19653	0.652205	9.87303	21.6698	0	5.51204	0	0.89723	7.86586	0.771729	0	0.545411	0
s056e9a476a07ab37:e6824f8a5929fc045	ENSG00000078967	UBE2D4	0	1.19366	2.1748	1.16835	0	0	0	0	1.05594	0	0	0	1.06364	0	0	0	0	0	0	0	0	0.924705	0	0	0	0	1.14406	0	0	0	0	0	1.09518	0.964113	0	0	0	0	5.42857	0.874578	4.12229	4.20183	0	2.18543	3.94241	0	0	0	0	0	0	0	5.12798	0	0	0	0	0	0	0	0	0	0	0	0	1.25153	0	0	1.23568	1.06967	0	0	0	0	0	0.749636	0.918069	0.895565	2.81661	0	0	0	0	4.814	0	0	0	3.50493	0	0	0	0	0	3.15792	0	0	0	1.02768	0	0	0	0	0	0.652588	6.00393	0	0	0	1.06239	0	0	0.598264	0	0	0	0	0	0	0	0	0	0	0	0
ENST00000446008	ENSG00000078967	UBE2D4	0	1.19366	0	0	0	2.02411	0	0	0	0	0.713223	1.53506	0	0	0	1.71585	0	1.50245	1.43755	0	0	0.924705	2.57921	0	0	1.3587	0	0	0	0	0	0	0	0.964113	0	1.83845	0	0	2.71429	3.49831	1.64892	1.05046	5.91128	4.37086	6.57069	0	0	1.3914	0	0	0	0	2.19771	0	0	1.49201	0	0	0	0	0	3.17295	2.50149	0	0	1.25153	1.08092	2.15926	1.23568	0	4.01965	1.04128	0	0	0	3.74818	0	1.79113	6.5721	0	0	0	1.71971	0	0	0	0	0	2.25542	0	0	0	0	0	2.65135	0	0	1.02768	0	0	0	0	0	0	9.0059	0	0	0	0	0	0	0	0	0	0	0	2.75602	0	0	1.31098	0	0	0	0
saaedd0df20ab929d:e4d95e32de3cb0efe	ENSG00000078967	UBE2D4	4.823	2.38732	4.34959	0	1.92332	0	0	1.07709	3.16781	4.79523	0	0	0	0	0	0	1.41119	0	1.43755	0	0	0.924705	0	0	1.76383	2.71739	1.14406	2.8533	0	0	0	1.23889	0	1.92823	7.12075	0	0	0	2.71429	1.74916	0	2.10092	11.8226	2.18543	1.31414	0	0	1.3914	0	0	0	3.59874	0	0	0	0	6.31421	0	0	0	0	0	0	1.36031	3.92506	0	1.08092	0	2.47135	2.13934	0	0	0	0	0	0	0	1.79113	2.81661	5.18901	2.99989	0	1.71971	0	0	0	6.12307	0	0	0	2.19533	0	0	0	0	2.29029	0	0	0	0	0	0	1.98159	0	0	0	0	0	2.12478	0	0	0	0.652205	0.705216	1.14051	0	0	0	0	0	0	0	0	0
s56fbae20ea37fa6c:e2122f2984da27d0c	ENSG00000078967	UBE2D4	0	0	0	2.33669	0	2.02411	0	0	0	1.19881	0	0	0	0	0	0	0	0	0	2.75797	0	0	0	1.73296	0	0	1.14406	0	0	0	1.65214	0	0	0	0	0	1.16089	0	0	0	0	0	0	1.09272	0	0	0	0	0	0	0	0	0	0	0	0	0	0	0	0	0	0	0	1.36031	0	0	0	0	0	0	0	0	0	0	0	0	0	0	0.938871	0	0	0	0	0	0	1.03295	0	0	0	2.41973	0	0	2.31409	0	2.65135	0	0	0	0	0	0	0	0	0.652588	3.00197	0	0	0	0	0	0	0	0	1.41043	0	0	0	0	0	0	0	0	0	0
sb68aca3ff222d1d3:ef6d17431367ed3fd	ENSG00000078967	UBE2D4	0	0	0	0	2.88499	0	0	0	1.05594	0	0	0	0	0	0	0.571951	0	0	0	2.75797	0	0	0	3.46592	0	0	0	0	0	0	0	0	1.09518	0	0	1.83845	0	0	2.71429	0	0	0	0	1.09272	3.94241	0	0	0	1.16811	0	0	0	0	1.57437	0	1.49201	0	0	1.44092	0	0	0	0	0	0	0	0	0	0	0	0	0	0	0	0	0	0	0	0	0	0	4.09778	0	0	0	0	0	0	0	0	0	0	0	0	0	0	0	0	0	0	0	0	0	0	0	0	0	0	0	0	0	0	0	0	0	0	0	0	0	1.31098	0	0	0	0
ENST00000306627	ENSG00000170142	UBE2E1	0	0	0	0	0	0	3.41553	0	1.05594	0	0	0	0	2.73413	5.6648	5.14756	0	0	0	0	0	0.924705	0	0	0	1.3587	0	0	0	0	0	0	0	0.964113	0	0	0	0	0	0	0.824458	0	0	0	0	5.17856	0	1.3914	3.50432	7.23414	2.43274	2.39916	0	0	0	0	0	3.06025	7.2046	0	4.5717	6.3459	2.50149	0	0	0	0	1.07963	0	0	0	1.04128	1.53314	1.38018	0	1.49927	0	0	0	0	1.49994	2.04889	0	9.62801	0.978476	1.03295	0	1.16831	0	0	0	2.40931	2.31409	0	0	0	0	2.05535	1.0166	0	0	3.78827	0	1.95776	0	0	1.60846	1.40264	1.06239	5.91926	1.4738	0.598264	0	1.41043	0	0	0	2.62669	0.89723	1.31098	2.31519	6.882	32.1792	0
ENST00000424381	ENSG00000170142	UBE2E1	0	0	0	0	0	0	0	0	0	0	0	0	0	5.46826	1.13296	2.85976	0	0	0	0	0	0	0	0	0	1.3587	0	0	0.778151	0	0	0	0	0	0	0	0	0	0	0	0	0	0	0	0	0	0	1.3914	1.16811	0	2.43274	0	0	0	0	0	0	0	0	0	2.28585	0	0	0	0	0	0	0	4.94271	0	0	0	0	0	0	0	0	0	0	0	0	0	0	0	0	0	0	0.584156	0	0	0	0	0	0	0	0	0	0	1.0166	0	0	0	0	0	0	0	0	1.40264	0	0	0	0.598264	0	0	0	0	0	0	0	0	0	0	0	0
ENST00000425792	ENSG00000182247	UBE2E2	0	1.19366	0	0	0	0	0	0	0	1.19881	0	3.83765	0	0.683533	0	0.571951	1.41119	0	0	0	1.40009	0	0	0	0	0	0	0	0	0	1.65214	0	0	0.964113	0	0	1.16089	1.00566	2.71429	0	2.47337	1.05046	0	0	3.94241	0	0	0	0	0	1.21637	1.19958	0	0	5.41521	1.49201	0	0	0	2.77294	4.5717	0	0	0	0	0	2.16183	0	0	0	0	0	0	0	0	0.749636	1.83614	0.895565	0.938871	0	0	0	1.71971	0	0.978476	1.03295	0	0	2.25542	0	0	0	2.31409	0	0	0	0	1.02768	0	0	0	1.08236	0	0.652588	0	0	0	0	1.06239	0	0	0.598264	0	2.11565	1.14051	2.39837	5.51204	0	0	0	0	0	1.09082	0
se4be9582b8e95699:e7657e8d0e231f7a6	ENSG00000182247	UBE2E2	0	0	0	0	0	0	0	0	0	1.19881	0.713223	0	0	0	0	0	0	0	0	0	0	0	0	0	0	0	1.14406	0	0	0	0	0	0	0	0	0	0	0	0	0	0	0	0	0	0	0	0	0	0	0	0	0	0	0	0	0	0	0	0	0	0	0	0	0	0	0	2.16183	0	0	0	0	0	1.53314	0	0	0	0.918069	0	0	0	0	0	0	0	0	0	0	0	0	0	0	0	0	0	0	0	0	0	0	0	0.466374	0	0	0	0	0	0	0.701321	2.12478	0	0	0	0	0	0	0	0	0	0	0	0	0	0	0
ENST00000410062	ENSG00000170035	UBE2E3	69.1296	62.0703	69.5935	70.1008	73.0863	85.0127	88.8039	91.5528	99.258	83.9165	121.248	118.967	97.8552	62.885	87.238	81.7891	63.5034	67.6103	56.0644	35.8536	86.8054	144.254	122.082	65.8525	59.9703	116.848	151.016	108.426	88.7092	103.999	72.6941	47.0777	109.518	46.2774	75.9547	77.2151	73.1362	75.4248	95	122.441	121.195	107.147	112.314	105.993	119.587	51.7856	127.527	96.0063	105.13	105.618	96.0933	64.7774	94.5013	56.6775	48.7369	99.9645	84.1894	94.8677	90.778	27.7294	48.0029	15.8648	17.5105	70.7362	94.2015	65.0795	239.964	253.713	17.2995	22.4631	101.831	90.5912	55.1931	78.6704	106.689	122.191	108.332	93.1388	81.6818	36.3231	62.9976	59.4178	79.1068	52.954	34.2467	68.1744	28.5743	46.1483	96.9831	67.7525	48.2973	33.7304	23.1409	18.9475	246.576	240.481	35.1478	54.4668	50.83	84.9537	82.0819	76.3065	19.8159	60.0381	9.0059	6.6394	15.2804	24.5462	72.2424	98.6544	170.961	42.4768	55.4374	33.8504	37.637	201.463	223.238	0	75.3673	45.8842	64.0535	62.9212	17.9986	7.94302
sc84c0a54b6a8f61a:e5d1b32878e9ecb16	ENSG00000170035	UBE2E3	0	0	0	0	0	4.04822	0	2.15418	0	0	0	3.83765	0	2.0506	2.26592	0	1.41119	1.50245	0	0	1.40009	0	0.859735	0	1.76383	1.3587	1.14406	0	2.33445	0	1.65214	0	1.09518	0	0	1.83845	0	2.01133	0	0	0	0	0	1.09272	0	0	0	0	2.33621	0	1.21637	1.19958	1.46514	1.57437	0	1.49201	0	6.12049	7.2046	8.31882	4.5717	3.17295	0	0	0	0	1.08092	7.5574	0	0	1.33988	1.04128	0	0	1.49215	0.749636	0.918069	0.895565	0.938871	5.18901	1.49994	2.04889	5.15914	0	0	0	0	0	0	0	0	4.81863	0	0	7.95406	11.4515	0	1.02768	0	0	0.466374	1.08236	0	1.30518	0	0	0	0	0	1.97309	1.4738	0	1.95662	0.705216	0	9.5935	13.7801	0	0	1.31098	0	0	0	0
ENST00000392415	ENSG00000170035	UBE2E3	0	0	2.1748	0	1.92332	0	0	0	0	0	1.42645	0	0	0	0	0.571951	0	0	1.43755	0	0	0.924705	0	0	0	0	0	0	1.5563	0	1.65214	1.23889	0	0	0	0	0	0	0	0	0	0	0	0	0	0	0	1.3914	1.16811	0	0	0	0.732569	1.57437	0	0	0	0	0	0	0	0	2.50149	0	3.92506	0	3.24275	4.31852	0	0	1.33988	2.08256	0	0	0	0.749636	0.918069	1.79113	0	0	0	0	1.71971	0	0	0	2.04102	0	2.25542	0	2.19533	0	0	0	0	2.29029	0	0	0	0	0	0	3.96319	0.652588	0	0	0	0	0	1.97309	0	0	0	0	1.14051	0	0	0	0	1.31098	0.771729	0	0	0
se5f8e22811c448cf:e4837d40340b49ba4	ENSG00000170035	UBE2E3	0	0	0	0	0	4.04822	10.2466	0	0	0	0.713223	0	0	0	0	0	0	0	0	0	0	0.924705	1.71947	0	0	0	3.43218	2.8533	0	2.36361	0	1.23889	1.09518	0	0	1.83845	1.16089	0	0	4.37289	4.94675	8.40366	11.8226	5.46358	10.5131	0	0	1.3914	0	0	0	0	8.79082	0	0	0	2.10474	3.06025	1.44092	0	2.28585	3.17295	0	0	0	0	1.08092	0	0	0	1.33988	0	0	0	1.49215	0.749636	0.918069	0	3.75548	2.5945	1.49994	2.04889	5.15914	1.60467	0.978476	3.09884	0	0.584156	2.25542	0	2.19533	2.40931	0	0	29.1649	29.7738	0	1.02768	0	5.96166	1.39912	2.16472	0	0	0	0	0.804229	0	1.06239	13.8116	11.7904	0.598264	0	0	0	11.9919	19.2921	0	0.89723	0	3.08692	3.93257	0	0
ENST00000602710	ENSG00000170035	UBE2E3	0	0	2.1748	0	0	2.02411	6.83107	2.15418	0	0	0.713223	1.53506	0	0	0	0	1.41119	0	1.43755	0	0	1.84941	1.71947	0	0	0	0	0	0	2.36361	1.65214	0	2.19037	0	0	0	0	0	0	3.49831	4.12229	6.30275	5.91128	3.27815	6.57069	0	0	0	0	0	1.21637	0	4.39541	0	0	0	0	0	0	0	0	3.17295	0	0	0	0	0	0	0	0	1.33988	1.04128	0	0	0	0	0.918069	0.895565	4.69436	2.5945	0	0	0	0	0	1.03295	0	0	0	0	2.19533	0	0	0	10.6054	11.4515	0	0	1.0166	1.49042	1.39912	0.541181	0	0	0	0	0	0.701321	0	7.89235	13.2642	0	0	0.705216	0	7.19512	16.5361	0	0.89723	0	0.771729	0.983143	0	0
saa2d7d124468989f:ee6a0c922dd2ccf24	ENSG00000170035	UBE2E3	0	0	0	0	0	0	3.41553	0	1.05594	0	0	0.76753	1.06364	0	0	0	1.41119	0	2.8751	2.75797	2.80018	17.5694	11.1766	0	0	1.3587	4.57625	0	3.89075	2.36361	1.65214	1.23889	4.38073	0	0	0	0	0	2.71429	0	1.64892	0	0	3.27815	0	2.58928	0	0	0	1.44683	1.21637	1.19958	0	0	0	0	0	3.06025	7.2046	0	2.28585	0	0	0	3.92506	0	0	1.07963	0	0	1.33988	0	0	0	0	0.749636	0	0.895565	0	2.5945	4.49983	6.14667	8.59857	3.20934	2.93543	1.03295	0	1.75247	2.25542	0	4.39066	2.40931	0	0	15.9081	4.58059	0	7.19373	3.0498	8.94249	0	1.08236	0	0.652588	0	0	0.804229	3.5066	6.37433	3.94617	13.2642	0.598264	0.652205	2.82086	1.14051	21.5854	13.7801	0	4.48615	1.31098	5.4021	8.84829	0	0
s82b9f2dc92e6c17e:e43d4cb955b97674d	ENSG00000170035	UBE2E3	0	0	0	0	0	0	0	0	1.05594	1.19881	0.713223	0	0	0	0	0	0	1.50245	0	0	1.40009	0.924705	0.859735	0	0	0	0	0	0.778151	0	0	1.23889	0	0	0	0	0	0	0	0	0	0	0	0	0	0	0	0	0	0	0	0	0	0	0	0	0	0	0	0	0	0	0	0	0	0	0	0	1.23568	0	0	0	0	0	0.746077	0	0	0	0	2.5945	0	0	1.71971	0	0	0	0	0	0	0	0	0	0	0	0	0	0	0	0	0	0	0	0	0	0	0	0.804229	0	0	0	0	0	0	0	0	2.39837	2.75602	0	0	0	0.771729	0	0	0
sc8a21a8ebd6e2dc5:e580c265c3e2f97da	ENSG00000170035	UBE2E3	0	1.19366	0	1.16835	1.92332	0	0	0	0	0	0.713223	0	5.31822	0.683533	0	0	1.41119	0	0	0	1.40009	0	0	0	0	0	2.28812	0	0	2.36361	1.65214	0	1.09518	0.964113	0	1.83845	1.16089	0	0	0.874578	0	1.05046	0	0	0	0	0	1.3914	0	1.44683	3.64911	2.39916	0.732569	0	0	0	0	0	0	0	0	0	0	1.36031	0	0	2.16183	3.23889	0	0	0	0	0	0	0	1.49927	0	0.895565	0	0	0	0	0	1.60467	0	0	0	0	6.76627	0	0	0	0	0	2.65135	0	0	0	0	0	0.466374	0	0	0	0	0	0	0	0	0	0	0	0	0	0	0	0	0	0	0	0	0.983143	0	0
sa9a1a08b4ad9bca1:e5d1b32878e9ecb16	ENSG00000170035	UBE2E3	0	0	0	0	0	0	0	0	1.05594	1.19881	0.713223	0	0	0	0	0	0	0	0	0	0	0	0	0	0	0	0	0	0	0	0	0	1.09518	0	0	0	0	0	0	0	0	0	0	0	0	0	0	0	0	0	0	0	0	0	0	0	0	0	0	0	0	0	0	1.36031	0	0	2.16183	0	0	0	1.33988	0	0	0	0	0.749636	0	0.895565	0	0	0	0	0	0	0	0	0	0.584156	0	2.41973	0	0	0	0	0	2.29029	0	0	0	0	0	0	0	0	0	0	0	0	0	0	0	0	0	0	0	0	0	0	0	0	0	0.983143	0	0
sabd3e4a0880c8762:ebe35753bf7dbdcd0	ENSG00000170035	UBE2E3	0	0	0	1.16835	0	0	0	0	1.05594	0	1.42645	0.76753	3.19093	0	0	0	0	0	0	0	0	0.924705	0.859735	0	1.76383	0	0	0	1.5563	0	0	0	0	0.964113	0	0	0	0	0	0.874578	0	0	0	0	1.31414	0	0	0	3.50432	0	1.21637	0	0.732569	0	0	2.98401	0	0	0	0	0	0	0	0	3.92506	0	0	0	0	0	1.33988	0	0	0	0	0.749636	0	0	0	0	0	0	0	0	0	0	0	0.584156	0	0	0	0	0	0	0	0	0	0	0	1.49042	0	0	0	0.652588	0	0	0	0.701321	0	0	0	0	0.652205	0	0	0	0	0	0.89723	0	0	0	0	0
s6a424bf0fb10ebec:e0fabc311d418b696	ENSG00000170035	UBE2E3	0	0	0	0	0.961662	0	0	1.07709	0	0	0	0	0	0	0	0.571951	0	0	0	0	0	0	0.859735	0	0	0	2.28812	0	0	0	0	0	0	0	0	0	0	0	0	0.874578	0	2.10092	0	0	0	0	0	0	0	0	0	0	0	0	0	0	0	0	0	0	0	0	0	0	0	0	0	0	0	0	0	0	0	0	0	0	0	0	0	0	0	0	0	0	0	0	0	0	0	0	0	0	0	0	2.65135	0	0	0	0	0	0	0	0	0.652588	0	0	0	0	1.06239	0	0	0	0.652205	0	0	0	0	0	3.58892	1.31098	0	0	0	0
ENST00000272930	ENSG00000184182	UBE2F	75.5603	66.8449	132.663	73.6059	68.278	44.5304	40.9864	138.945	27.4543	32.3678	78.4545	98.2439	74.455	33.4931	44.1855	42.3244	83.2601	40.5662	84.8154	55.1593	25.2016	60.1058	65.3399	84.9151	63.498	28.5326	48.0506	37.0929	39.6857	77.9992	74.3462	45.8388	77.758	51.098	90.1962	53.3152	58.0446	52.2945	67.8572	49.851	55.2387	54.6238	88.6693	62.2848	64.3928	41.4285	49.5937	20.8709	17.5216	39.0644	25.5438	99.5653	62.2683	69.2725	64.9825	44.7602	126.284	94.8677	72.046	49.9129	75.4331	47.5943	30.0179	59.8537	27.4754	47.5581	89.7162	65.8574	28.4206	34.2295	52.2554	23.9494	13.7983	20.7027	33.5735	29.9855	96.3972	120.006	47.8824	54.4846	94.4964	75.809	91.1448	83.4427	79.2566	68.1744	59.1897	90.5442	96.9831	96.7893	138.306	43.3676	76.3648	66.3163	76.8892	45.8059	45.19	106.878	70.1454	102.839	74.6199	73.0594	91.1534	53.5122	57.0374	28.7707	57.9045	93.2757	112.613	90.762	89.9019	46.0664	45.0022	136.107	76.4145	163.089	248.042	18.3868	75.3673	141.585	122.705	100.281	23.4527	13.9003
s2e45605e85fcb518:edd9bb81cc534d6c4	ENSG00000184182	UBE2F	0	1.19366	0	0	0	0	0	0	0	0	0.713223	0.76753	0	0	0	1.1439	0	0	0	0	0	0	0.859735	0	0	0	0	0	0.778151	0	0	1.23889	0	0	0	0	0	2.01133	0	0	0	0	0	0	0	0	0	2.78279	0	0	0	0	0	0	0	1.49201	0	0	0	0	2.28585	3.17295	0	1.36031	0	0	0	0	1.23568	0	1.33988	1.04128	0	0	0	0	0.918069	0	0	0	1.49994	0	0	0	0	1.03295	0	0	0	0	0	0	0	0	7.95406	0	0	0	0	0	0.932748	0	1.98159	0.652588	0	2.21313	1.60846	0	0	3.94617	1.4738	0	0	0	0	0	0	0	0	1.31098	0.771729	0	2.18164	0
ENST00000441728	ENSG00000184182	UBE2F	3.21533	2.38732	4.34959	3.50504	1.92332	8.09644	0	8.61673	2.11187	1.19881	5.70578	5.37271	4.25457	2.0506	2.26592	6.29147	2.82238	3.0049	5.7502	0	5.60035	2.77411	1.71947	1.73296	1.76383	1.3587	8.00843	2.8533	0.778151	4.72723	3.30428	2.47777	4.38073	0	2.37358	1.83845	4.64357	5.02832	19	12.2441	19.787	19.9587	5.91128	9.83444	11.8272	0	0	5.56558	3.50432	2.89366	3.64911	2.39916	11.7211	7.87187	10.8304	0	10.5237	15.3012	5.76368	2.77294	2.28585	3.17295	5.00299	5.44124	3.92506	1.25153	1.08092	2.15926	3.70703	2.13934	6.69941	4.16511	0	2.76036	4.47646	2.24891	0.918069	4.47783	10.3276	5.18901	2.99989	4.09778	5.15914	1.60467	5.87086	9.29651	2.04102	5.2574	6.76627	7.25919	13.172	2.40931	9.25635	6.31584	29.1649	16.0321	5.02111	8.2214	5.083	8.94249	5.13012	3.78827	3.96319	4.56812	0	0	4.02114	4.90925	9.56149	7.89235	14.738	2.39306	3.26103	12.6939	9.12412	7.19512	13.7801	0	20.6363	14.4207	16.2063	10.8146	13.0899	8.60493
ENST00000409332	ENSG00000184182	UBE2F	0	1.19366	0	0	2.88499	0	3.41553	0	0	0	1.42645	1.53506	2.12729	0.683533	2.26592	0.571951	0	1.50245	1.43755	0	1.40009	0.924705	0.859735	0	1.76383	1.3587	0	0	0	2.36361	0	2.47777	0	0	0	0	0	1.00566	0	0.874578	2.47337	1.05046	0	2.18543	0	0	0	1.3914	0	1.44683	0	0	1.46514	1.57437	0	0	4.20947	0	0	0	0	3.17295	5.00299	0	0	0	3.24275	1.07963	0	0	2.67977	1.04128	3.06628	0	0.746077	1.49927	1.83614	0.895565	0	0	0	0	0	0	0	0	0	0	2.25542	0	0	0	0	0	0	2.29029	0	0	1.0166	0	0	0	1.98159	0.652588	0	2.21313	0	0.701321	0	0	1.4738	0.598264	0.652205	0	0	4.79675	2.75602	0	0	1.31098	1.54346	0.983143	0.545411	0
ENST00000417231	ENSG00000184182	UBE2F	1.60767	2.38732	0	1.16835	0.961662	0	0	2.15418	0	1.19881	0	0	1.06364	0	1.13296	0	1.41119	0	1.43755	0	1.40009	0	1.71947	0	3.52767	1.3587	0	0	0.778151	0	0	2.47777	2.19037	0	0	1.83845	0	3.01699	2.71429	0	0.824458	1.05046	0	2.18543	0	0	0	1.3914	0	0	0	1.19958	0	0	5.41521	0	0	3.06025	2.88184	2.77294	4.5717	0	5.00299	1.36031	0	0	0	1.07963	0	1.06967	0	0	0	0	1.49215	0	0	4.47783	0	2.5945	4.49983	2.04889	1.71971	3.20934	0.978476	4.13178	4.08205	1.75247	0	0	0	4.81863	2.31409	0	2.65135	4.58059	0	3.08303	3.0498	1.49042	0	2.16472	0	1.95776	0	0	2.41269	2.10396	1.06239	5.91926	4.42141	0.598264	0	4.93651	1.14051	2.39837	8.26806	0	1.79446	2.62195	2.31519	2.94943	0	0
sc88cc9d7b1489781:e1b0006694d5e2a3e	ENSG00000184182	UBE2F	0	0	0	0	0	0	0	1.07709	1.05594	0	0.713223	2.30259	1.06364	0	0	0	0	0	1.43755	0	0	0	0	0	0	2.71739	0	0	0.778151	2.36361	0	1.23889	0	0	0	0	1.16089	1.00566	0	0	1.64892	0	0	0	0	0	0	0	2.33621	0	0	0	0	0	0	0	2.10474	0	1.44092	0	0	0	0	0	0	1.25153	1.08092	0	0	0	0	1.04128	0	0	0.746077	0	0.918069	1.79113	0	2.5945	1.49994	0	0	1.60467	0	0	0	1.16831	0	0	0	0	0	0	0	0	0	0	0	0	0.466374	0	0	0	0	0	1.60846	0	1.06239	0	2.9476	0	0.652205	0.705216	0	2.39837	0	0	0.89723	2.62195	2.31519	0.983143	0	0
ENST00000414443	ENSG00000184182	UBE2F	0	1.19366	0	1.16835	0	2.02411	0	2.15418	0	1.19881	0.713223	0.76753	1.06364	0.683533	2.26592	1.71585	0	1.50245	0	0	1.40009	0	0	0	1.76383	0	0	2.8533	0	0	0	2.47777	1.09518	0	0	0	0	1.00566	2.71429	1.74916	2.47337	2.10092	0	0	2.62828	0	0	1.3914	0	0	1.21637	0	0.732569	0	0	0	2.10474	0	1.44092	0	2.28585	0	0	1.36031	0	1.25153	4.32367	3.23889	0	0	0	0	0	0	0.746077	0.749636	0	1.79113	0.938871	2.5945	1.49994	0	1.71971	0	0.978476	0	2.04102	0	2.25542	0	4.39066	0	0	0	2.65135	2.29029	0	0	2.0332	0	0.932748	1.62354	0	0	0	2.21313	2.41269	2.10396	0	1.97309	0	0	1.30441	2.82086	1.14051	4.79675	0	0	0.89723	1.31098	0.771729	0	0.545411	0
sd8f81b66e3cc4c4c:e945c521df24c8c15	ENSG00000184182	UBE2F	0	0	0	0	0	0	0	0	0	0	0.713223	0	0	0	0	0.571951	0	0	0	0	0	0	0	0	0	0	0	0	0	0	0	0	0	0	0	0	0	0	0	0	0	0	0	0	0	0	0	0	0	0	0	0	0	0	0	0	0	3.06025	0	0	0	0	0	0	0	0	0	0	0	0	0	1.04128	0	0	0	0	0.918069	0	0	0	0	0	0	1.60467	0.978476	0	0	0.584156	0	0	0	0	0	0	0	0	0	0	0	0	0	0	0	0	0	0	0	0	0	1.97309	0	0.598264	0	0	0	0	2.75602	0	0	0	0	0	0	0
s4ea0fda94b3f042d:e59aaae17473376af	ENSG00000184182	UBE2F	0	0	2.1748	0	0.961662	0	0	1.07709	0	0	0.713223	0.76753	1.06364	0	0	0	0	1.50245	0	0	0	1.84941	0	0	0	1.3587	1.14406	0	1.5563	0	8.26069	3.71666	0	0.964113	0	1.83845	0	0	0	0	0.824458	1.05046	0	0	0	0	0	0	1.16811	0	0	2.39916	0	1.57437	5.41521	0	0	0	0	0	0	3.17295	2.50149	0	0	0	2.16183	1.07963	0	0	1.33988	1.04128	0	0	0.746077	1.49927	1.83614	0.895565	0	0	2.99989	4.09778	0	0	1.95695	0	4.08205	0	0	0	2.19533	4.81863	0	0	2.65135	0	0	2.05535	0	0	1.39912	2.16472	0	2.61035	3.00197	0	0	0.701321	1.06239	1.97309	2.9476	1.19653	0	0	1.14051	0	2.75602	0	0	0	0.771729	2.94943	0	0
ENST00000409953	ENSG00000184182	UBE2F	0	0	0	0	0	0	0	0	2.11187	3.59642	0	0	0	0	0	0.571951	0	0	0	0	0	0	0.859735	0	0	2.71739	0	0	0	0	0	2.47777	0	0	0	1.83845	0	0	0	0.874578	0	0	0	0	0	0	0	0	0	0	0	0	0	0	5.41521	0	0	0	0	2.77294	2.28585	0	2.50149	1.36031	0	0	2.16183	2.15926	1.23568	0	0	1.04128	0	0	0	0.749636	0.918069	1.79113	0.938871	0	1.49994	0	0	1.60467	0	0	2.04102	0	0	0	0	0	0	0	0	0	0	1.02768	1.0166	0	1.39912	2.16472	0	0.652588	0	0	0.804229	2.10396	0	1.97309	0	0	0.652205	0	0	7.19512	2.75602	0	0	2.62195	0	1.96629	0	0
ENST00000455999	ENSG00000184182	UBE2F	1.60767	0	4.34959	0	0	0	0	0	1.05594	0	0	1.53506	1.06364	0.683533	1.13296	2.28781	1.41119	1.50245	0	2.75797	0	0.924705	0.859735	1.73296	0	1.3587	2.28812	0	0	0	1.65214	0	0	0	0	0	1.16089	0	2.71429	2.62374	0.824458	2.10092	0	1.09272	0	0	0	0	1.16811	0	2.43274	0	0	0	0	0	2.10474	0	0	2.77294	0	0	0	0	0	1.25153	1.08092	0	0	1.06967	1.33988	2.08256	0	0	0	1.49927	0	0	0	0	0	0	0	0	1.95695	3.09884	0	0.584156	2.25542	0	0	2.40931	2.31409	0	2.65135	0	0	1.02768	0	1.49042	0	0	0	0.652588	0	0	0	0.701321	0	1.97309	0	1.79479	0	1.41043	2.28103	4.79675	0	2.62669	0	3.93293	1.54346	0	0	0
s519653d7b2f98c1d:efc6669b5cd55164c	ENSG00000184182	UBE2F	0	0	0	0	0	0	0	0	1.05594	0	0.713223	0	0	0.683533	0	0.571951	0	0	0	0	0	0	0.859735	0	0	0	0	0	0	0	1.65214	0	2.19037	0	0	0	0	0	2.71429	0.874578	0	0	0	1.09272	3.94241	0	0	0	0	0	0	0	0	0	0	0	0	0	0	0	0	3.17295	0	0	0	0	1.08092	0	0	0	0	0	0	0	0	0	0	0	0	0	0	0	0	0	0	0	0	0.584156	0	0	2.19533	0	0	0	0	0	0	0	0	0	0	0	0	0	0	0	0	0	0	1.97309	0	0	0.652205	0	0	4.79675	0	0	0	0	0	0.983143	0	0
s49c42dd027588d77:ed5aa6f966cb55e78	ENSG00000184182	UBE2F	0	0	0	0	0	2.02411	0	0	0	0	0.713223	0	0	0	1.13296	0.571951	0	0	0	0	0	0.924705	0	0	0	0	0	0	0	0	0	0	0	0	0	0	0	0	0	0	0	0	0	0	1.31414	0	0	0	0	0	0	0	0	0	0	0	0	0	0	0	0	0	0	0	0	0	0	0	0	0	0	0	0	0	0.746077	0.749636	0	0	0	2.5945	0	0	0	0	0	0	0	0	0	0	0	0	0	0	0	0	0	0	0	1.49042	0	1.08236	0	0	0	0	0	0.701321	0	0	0	0	0.652205	0.705216	0	0	2.75602	0	0	1.31098	0	0	0	0
s7703d91a7282db3e:ea1dac5abe7147021	ENSG00000184182	UBE2F	0	0	0	0	0.961662	0	0	0	0	0	0	0	0	0.683533	0	0	1.41119	0	0	0	0	0	0	0	0	1.3587	1.14406	0	1.5563	2.36361	0	0	0	0	0	0	1.16089	0	0	0	0	0	0	0	0	0	0	0	0	0	0	0	0	1.57437	0	0	0	0	1.44092	0	0	0	0	1.36031	0	0	0	0	0	0	0	0	0	0	0.746077	0	0.918069	0	0	0	2.99989	0	0	0	0.978476	0	0	0	0	0	0	0	0	0	2.65135	2.29029	0	0	0	0	0.466374	0.541181	0	0.652588	0	0	0.804229	0.701321	3.18716	0	0	0	0	0	0	0	0	0	0	0	0	0	0	0
s6e3bf8dec3dfc012:ee95afbaddc04d8c8	ENSG00000184182	UBE2F	0	0	0	1.16835	0.961662	0	0	0	1.05594	0	0	0.76753	0	0	0	0	0	0	0	0	0	0.924705	0.859735	0	1.76383	0	0	2.8533	0	0	0	0	0	0	0	0	2.32178	0	0	0.874578	0	0	0	1.09272	1.31414	0	0	0	1.16811	1.44683	0	1.19958	1.46514	0	0	0	0	0	1.44092	0	0	0	0	0	0	0	2.16183	2.15926	0	0	0	0	0	0	0.746077	0	1.83614	0.895565	0.938871	0	0	2.04889	0	1.60467	0	1.03295	0	0	2.25542	2.41973	2.19533	0	0	0	2.65135	0	0	0	1.0166	0	0.466374	1.08236	0	0.652588	3.00197	0	0	0	0	0	0	0.598264	0	0.705216	0	0	0	0	0	1.31098	0	0	0	0
s6e3bf8dec3dfc012:e8b330d295f3f0fdd	ENSG00000184182	UBE2F	0	0	2.1748	3.50504	1.92332	4.04822	0	2.15418	0	0	0.713223	0	0	0	0	0	1.41119	0	0	2.75797	2.80018	0.924705	0	0	1.76383	0	1.14406	0	0	0	0	1.23889	0	0	2.37358	0	0	0	0	0.874578	0	1.05046	0	1.09272	0	0	0	0	0	0	0	3.59874	0	0	5.41521	0	0	0	0	0	0	0	0	1.36031	0	1.25153	0	0	0	0	1.33988	0	1.53314	0	0	0.749636	0.918069	0	0	0	0	0	0	0	0	0	0	0	0	0	0	0	0	0	0	0	0	0	0	0	0	0	0	0	0	0	0	0	0	0	0	0	0	0	0	0	0	0	0	0	0	0	0	0
s1d1bfa54442256bd:e1b0006694d5e2a3e	ENSG00000184182	UBE2F	0	0	0	0	0.961662	0	0	1.07709	0	0	0	0	0	0	0	1.1439	0	0	0	0	0	0	0	0	0	0	0	0	0	0	0	1.23889	0	0	0	0	0	0	0	0	0	0	0	0	0	0	0	0	0	1.44683	0	0	0	0	0	0	0	3.06025	1.44092	0	2.28585	0	2.50149	1.36031	0	0	0	0	0	0	1.33988	0	0	0	0	0	0.918069	0.895565	0	2.5945	2.99989	0	0	0	0	0	2.04102	0	2.25542	0	0	0	0	0	0	0	0	0	1.0166	0	0.932748	0.541181	0	0	0	0	0	0	0	0	1.4738	0	0	0.705216	1.14051	2.39837	8.26806	0	0	0	0	0.983143	0	0
s6e3bf8dec3dfc012:eb9aa157ace6f0b54	ENSG00000184182	UBE2F	0	1.19366	0	0	0.961662	0	0	0	0	0	0.713223	0	0	0	0	0	1.41119	0	1.43755	0	0	0	0	0	0	0	1.14406	0	0	0	1.65214	0	0	0	0	1.83845	0	0	0	0.874578	0	0	0	0	0	0	0	0	0	0	0	0	0	0	0	0	2.10474	3.06025	0	2.77294	0	0	2.50149	0	0	0	0	0	0	0	0	0	0	0	0	0	0.918069	0	0	0	0	0	0	1.60467	0.978476	0	0	0	0	0	0	0	0	0	0	0	0	0	0	0	0	0	1.98159	0.652588	0	0	0.804229	0	0	0	1.4738	0	0	1.41043	0	2.39837	0	0	0	0	0.771729	0	0.545411	0
se6d8f44001566452:e1b0006694d5e2a3e	ENSG00000184182	UBE2F	0	0	0	0	0	0	0	0	0	0	0	0.76753	0	0	0	0	1.41119	0	0	0	0	0	0.859735	0	1.76383	0	1.14406	0	0.778151	0	0	1.23889	0	0	0	0	0	0	0	0	1.64892	0	0	1.09272	1.31414	0	0	0	0	0	0	0	4.39541	0	0	0	0	0	0	0	0	0	0	0	0	0	0	0	0	0	0	0	0	0	0	0	0.918069	0	1.87774	0	0	0	0	0	0	0	0	0	0	0	0	0	0	0	2.65135	0	0	0	0	1.49042	0	0	0	0	0	0	0	0	0	0	0	0	0	0.705216	0	0	0	0	0	0	0	0	0.545411	0
ENST00000433241	ENSG00000184182	UBE2F	0	0	0	0	0	2.02411	0	0	0	1.19881	0	0	0	0.683533	0	0	0	0	1.43755	0	0	1.84941	0	0	0	0	1.14406	2.8533	0	0	0	0	0	0.964113	0	0	4.64357	0	0	0	0	0	0	0	1.31414	2.58928	0	2.78279	0	0	1.21637	0	1.46514	0	0	0	0	3.06025	0	0	0	0	0	0	0	0	1.08092	0	0	0	1.33988	1.04128	0	0	0	1.49927	0	0.895565	0	0	1.49994	0	1.71971	0	0	0	0	2.33662	2.25542	0	0	0	0	0	0	2.29029	0	1.02768	0	0	0.466374	0.541181	3.96319	0.652588	0	0	0	0	0	0	0	0.598264	0	2.11565	0	0	0	0	0	2.62195	0.771729	1.96629	0	0
sf71af5a8b50b9052:e1b0006694d5e2a3e	ENSG00000184182	UBE2F	0	1.19366	0	0	0	0	0	0	0	0	0	0	0	0	0	0.571951	0	1.50245	0	0	0	0	0	0	0	0	0	0	0	2.36361	0	0	0	0	0	0	0	0	0	0	0	0	0	0	0	0	0	0	0	0	0	0	0	0	0	0	0	0	0	0	0	0	0	0	0	0	1.08092	0	0	0	0	0	0	0	0	0.749636	0	0	0	0	0	0	1.71971	0	0	0	0	0	0	0	2.19533	0	0	0	0	0	0	0	0	0	0.466374	0	0	0	0	0	0	0	0	0	0	0	0	0	0	0	0	0	0	1.31098	1.54346	0	0	0
sa3d95573c5b3d2c9:e315ea7909a51b4e6	ENSG00000184182	UBE2F	0	0	0	0	0	0	0	0	0	0	0.713223	0.76753	0	0	0	0.571951	0	0	0	0	0	0	0.859735	0	0	0	0	0	0	0	0	0	0	0	0	0	0	0	0	0	0	0	0	0	0	0	0	1.3914	0	0	0	0	0	0	0	0	0	0	0	0	0	0	2.50149	0	0	0	1.08092	0	0	0	1.33988	0	0	0	0	0	0	0	0	0	0	0	0	0	0	0	0	0	0	0	0	2.40931	0	0	0	0	0	0	0	0	0.466374	0.541181	0	0	0	0	0	0	0	0	0	0	0	0	0	2.39837	5.51204	0	0	0	0	0.983143	0	0
sf512c22acd401ad1:e1bf1a0663e686ac6	ENSG00000184182	UBE2F	0	0	0	0	0	0	0	0	0	0	0	0	0	0	0	0	0	0	0	0	0	0	0.859735	0	0	0	0	0	0	0	0	2.47777	0	0	0	0	1.16089	0	0	0	0	0	0	0	0	0	0	0	0	0	0	1.19958	0	0	0	0	0	0	0	0	0	0	0	0	0	0	1.08092	1.07963	0	0	0	0	0	0	0	0	0	0	0	2.5945	0	0	0	0	0	0	0	0	0	0	0	0	0	0	0	0	0	0	0	0	0.466374	0.541181	0	0	0	0	1.60846	0	0	0	1.4738	0	0	0	0	0	0	0	0	2.62195	0	0	0	0
ENST00000445676	ENSG00000184182	UBE2F	0	0	0	0	0	0	0	0	0	0	0	0.76753	0	0	0	0.571951	0	0	0	0	1.40009	0	0	0	0	1.3587	0	0	0	0	0	0	0	0	0	0	0	0	0	0.874578	0	0	0	0	0	0	0	0	0	0	0	0	0	0	0	0	0	0	2.88184	0	2.28585	0	0	1.36031	0	0	0	1.07963	0	0	0	0	0	0	0	0	0	0	0	0	0	0	0	0	0	0	0	0	0	0	0	0	2.31409	0	0	0	0	0	0	0	0	0	0	0	0	0	0	0	0	0	0	0	0	0	0	0	0	0	0	0	0	0	0.545411	1.98575
sf6fb698fd7077e2d:ed9cd90bd20a739b6	ENSG00000184182	UBE2F	0	1.19366	0	0	0	2.02411	0	0	0	0	1.42645	0	0	0	0	0	0	1.50245	0	0	0	0	0	0	0	0	0	0	0	0	0	0	0	0	0	0	0	0	0	0	0.824458	0	0	1.09272	2.62828	0	0	0	0	0	0	0	1.46514	0	0	0	0	0	0	0	0	0	0	0	0	0	0	1.07963	1.23568	0	2.67977	0	1.53314	0	0	0	0	0.895565	0	0	0	0	0	0	0	0	0	0	0	0	0	0	0	0	0	0	0	0	0	0	0	0	0	0	0	0	0	0	0	0	0	0	0	0	0	2.39837	0	0	0	0	0	0	0.545411	0
sda8b4f0e6f739377:e7499833da562f558	ENSG00000184182	UBE2F	0	0	0	0	0	0	0	0	0	0	0	0	0	0	0	0	0	0	0	0	0	0	0	0	0	0	0	0	0	0	0	0	0	0	0	0	0	0	0	0	0	0	0	0	0	0	0	0	0	0	0	0	0	0	0	0	0	0	0	0	0	0	0	0	0	0	0	0	0	0	1.33988	1.04128	0	0	0	0	0	0	0	0	0	2.04889	0	0	0	0	0	0.584156	0	2.41973	0	0	0	0	0	0	0	0	0	0	0	0	0	0	0	0	0	0	2.12478	0	1.4738	0	0	0	0	0	0	0	0	0	0	0.983143	0.545411	0
ENST00000439780	ENSG00000184182	UBE2F	0	0	0	0	0.961662	0	0	0	2.11187	0	0	0.76753	0	0	0	0	0	0	0	0	0	0	0	0	0	0	0	0	0.778151	0	0	0	0	0	0	0	0	0	0	0	0	0	0	0	0	0	0	1.3914	0	0	0	0	0	1.57437	0	0	0	0	0	0	0	0	0	0	0	1.25153	0	0	0	0	0	0	1.53314	0	0	0	0	0	0	2.5945	1.49994	0	1.71971	1.60467	1.95695	2.06589	2.04102	0	0	0	0	0	0	0	0	0	0	0	0	0	0.466374	0	0	1.30518	0	0	0	0.701321	2.12478	0	0	0	0	0	0	0	2.75602	0	0.89723	0	0	0	0	0
ENST00000409633	ENSG00000184182	UBE2F	0	0	0	0	0	0	0	0	0	0	0.713223	0.76753	0	0	0	0	0	0	0	0	0	0	0	1.73296	0	0	1.14406	0	0	0	0	0	0	0	2.37358	1.83845	0	0	0	0	0	0	0	0	1.31414	0	0	0	0	0	0	1.19958	0	0	0	0	0	0	0	0	0	0	0	1.36031	0	2.50306	0	0	0	0	0	0	0	1.38018	0	0	0	0.895565	0	0	0	0	0	0	1.95695	0	0	0	0	0	0	0	2.31409	0	0	0	0	0	0	0	0.466374	0	0	1.30518	0	0	0.804229	0	2.12478	0	1.4738	0	0	0	0	0	0	0	1.79446	1.31098	0	0.983143	0.545411	0
sac091c248b1a1ead:e9c3f935b1b95ddb2	ENSG00000184182	UBE2F	0	0	0	0	0	2.02411	0	1.07709	0	0	0	0	0	0	1.13296	0.571951	0	0	0	0	0	0	0	0	0	0	0	0	0	0	0	0	0	0	0	0	0	0	0	0	0	0	0	0	0	0	0	0	0	0	0	2.39916	1.46514	0	0	0	0	0	1.44092	0	0	0	0	0	0	0	0	0	0	0	0	0	0	0	0	0	0	0	0	0	0	2.04889	0	0	0.978476	0	0	0	0	0	0	0	0	0	0	0	0	0	0	0	0.466374	0	0	0	0	0	0.804229	0	1.06239	0	0	0	0.652205	1.41043	0	0	0	0	0	0	0	0	0.545411	0.661918
seb9eb1b1171e0cbb:edbac96ac612b05c5	ENSG00000184182	UBE2F	0	0	0	1.16835	0	0	0	1.07709	0	1.19881	0	0	1.06364	0	0	0	0	0	0	0	0	0	0	0	0	0	2.28812	0	0	0	0	0	0	0	0	0	1.16089	0	0	0	0	0	0	0	0	0	0	0	0	0	0	1.19958	0	0	0	0	2.10474	0	0	0	0	0	0	0	0	0	0	0	0	0	0	0	0	0	0	0	0	0	0	0	0	0	0	0	1.95695	0	0	2.33662	0	0	0	0	0	0	0	0	0	1.02768	0	0	0.932748	1.62354	0	1.30518	0	0	0	0	1.06239	0	0	0	0.652205	2.11565	3.42154	0	0	0	0	1.31098	1.54346	0.983143	0	0
ENST00000612130	ENSG00000184182	UBE2F	0	0	0	0	0	0	0	3.23128	0	0	0	0	0	0	0	0	0	0	0	0	0	0	0	0	0	0	0	0	0	0	0	0	0	0	0	0	0	0	0	0	0.824458	1.05046	0	0	1.31414	0	0	0	0	0	0	0	0	0	0	0	6.31421	0	0	2.77294	0	0	0	0	0	0	0	0	0	0	0	0	0	0	0	0	0	0	0.938871	0	0	0	0	0	0	0	0	0	0	0	2.19533	0	0	0	0	0	0	0	0	0	0	0	0	0	0	0	0.804229	0.701321	0	0	0	0	0	0	0	0	0	0	0	0	0	0	0	0
sa7178a73e8b4424b:e4a3c7c3dc3849631	ENSG00000184182	UBE2F	0	0	0	0	0	0	0	1.07709	0	0	0	1.53506	1.06364	0	0	0	0	0	0	0	0	0	0	0	0	0	0	0	0	0	0	0	1.09518	0	0	0	0	0	0	0	0	0	0	0	0	0	0	0	0	0	0	0	0	0	0	0	2.10474	0	0	0	0	0	0	0	0	0	0	0	0	0	0	1.04128	0	0	0	0	0	0	0	0	0	0	0	3.20934	0	0	0	0	0	0	0	0	0	0	0	0	0	0	0	0	0	0	0	0	0	0	0	1.40264	0	0	0	0	0	0	0	0	0	0	0	0	0	0	0	0
sdfa627245a1bc68d:eb0806eb88dc3beed	ENSG00000258984	UBE2F-SCLY	0	1.19366	2.1748	0	0.961662	0	0	1.07709	0	1.19881	0	0	0	0	0	0.571951	0	0	0	0	1.40009	0	0	0	0	0	2.28812	0	0	2.36361	0	0	0	0	0	0	0	0	0	0.874578	1.64892	0	0	2.18543	0	0	0	1.3914	0	0	0	1.19958	0.732569	0	0	0	0	0	1.44092	0	0	0	0	0	0	0	0	0	0	0	1.33988	0	0	0	0	0.749636	0.918069	0	0	0	0	0	0	0	0	0	0	0	0	0	0	0	2.31409	0	0	0	0	0	0	0	0.932748	0.541181	1.98159	0	0	0	0	0	0	0	0	0	1.30441	1.41043	0	0	2.75602	0	0	0	0.771729	0	0.545411	0.661918
s49cd4a96d861fa1b:ec9fa8f6b504543c3	ENSG00000258984	UBE2F-SCLY	0	0	0	0	0	0	0	0	0	0	0	0	0	0.683533	0	0	0	0	0	0	0	0.924705	0	0	0	0	0	0	0	0	0	0	0	0	2.37358	1.83845	0	0	0	0	0	0	0	1.09272	0	0	0	0	0	1.44683	0	0	0	0	0	0	0	0	0	0	0	0	0	0	0	0	0	0	0	0	0	1.04128	0	0	0	0	0	0.895565	0	0	0	0	0	0	0	0	0	0.584156	4.51084	0	0	0	0	0	0	0	0	0	0	1.49042	0	0	0	0	0	0	0	0.701321	0	0	0	0	0	0	0	0	0	0	0	0	0	0	1.09082	0
sd93c16e52930b9ef:efe6e3012d5c78020	ENSG00000132388	UBE2G1	4.823	8.35561	10.874	2.33669	6.73164	6.07233	10.2466	2.15418	2.11187	2.39761	10.6983	6.90777	6.38186	12.9871	6.79777	11.439	2.82238	9.01471	5.7502	2.75797	4.20026	6.47293	4.29868	3.46592	12.3468	2.71739	3.43218	2.8533	3.1126	14.1817	3.30428	2.47777	2.19037	2.89234	2.37358	1.83845	8.12624	4.02266	8.14286	2.62374	3.29783	9.45412	0	4.37086	9.19897	5.17856	0	9.73977	7.00863	14.4683	7.29822	4.79833	4.39541	3.14875	0	1.49201	6.31421	3.06025	2.88184	5.54588	4.5717	0	2.50149	2.72062	0	0	2.16183	3.23889	6.17838	1.06967	4.01965	7.28895	35.2622	31.7442	5.96862	1.49927	2.75421	4.47783	1.87774	0	1.49994	0	0	4.814	0	0	2.04102	2.33662	0	2.41973	4.39066	2.40931	0	0	2.65135	4.58059	5.02111	7.19373	0	0	6.52924	1.62354	0	3.91553	9.0059	0	0	0	1.06239	0	0	5.98264	3.91323	4.2313	5.70257	0	2.75602	0	3.58892	5.24391	0	0	3.27246	3.30959
ENST00000396981	ENSG00000132388	UBE2G1	110.929	91.9118	56.5447	128.518	139.441	149.784	143.452	91.5528	81.3071	62.3379	155.483	181.905	140.401	242.654	267.379	245.367	104.428	186.304	92.0032	63.4332	93.8059	110.965	101.449	88.381	139.343	150.815	68.6437	102.719	97.2688	198.544	77.6505	75.572	75.5677	53.0262	104.438	91.9227	103.319	88.4984	111.286	75.2137	67.6056	87.188	53.2016	88.51	63.0786	220.089	311.732	271.322	146.013	176.513	133.801	81.5715	90.8385	55.1031	48.7369	55.2043	63.1421	42.8435	44.6685	102.599	144.009	79.3238	57.5344	73.4568	86.3514	81.3493	166.461	191.094	76.612	73.8074	205.002	180.141	696.046	597.619	151.454	155.924	125.775	114.632	82.6207	23.3505	41.9984	63.5156	56.7506	77.024	1.95695	2.06589	44.9025	119.168	72.1735	33.8762	81.2273	31.3211	16.1986	41.053	76.8892	98.4827	10.0422	52.4114	4.0664	0	106.333	115.272	23.7791	41.1131	39.0256	8.85253	16.8888	15.4291	75.4295	0	0	88.5431	95.8742	76.1633	138.002	43.1707	44.0963	18.3868	33.1975	55.061	0.771729	0.983143	64.3585	76.7825
ENST00000571980	ENSG00000132388	UBE2G1	11.2537	4.77464	2.1748	4.67339	9.61662	6.07233	13.6621	6.46255	1.05594	3.59642	10.6983	12.2805	13.8274	15.7212	12.4626	13.1549	4.23356	21.0343	10.0628	8.2739	5.60035	6.47293	4.29868	3.46592	1.76383	14.9457	8.00843	0	3.1126	4.72723	6.60856	6.19443	1.09518	2.89234	2.37358	0	5.80446	5.02832	2.71429	7.87121	3.29783	6.30275	5.91128	2.18543	10.5131	15.5357	14.1696	18.0881	4.67242	13.0215	10.9473	5.99791	10.256	1.57437	0	2.98401	0	0	4.32276	13.8647	2.28585	9.51885	2.50149	4.08093	0	6.25764	15.1328	24.8315	3.70703	2.13934	6.69941	12.4953	35.2622	37.2649	10.4451	6.74673	1.83614	13.4335	7.51097	2.5945	0	2.04889	1.71971	0	0	0	8.1641	4.08909	4.51084	7.25919	4.39066	4.81863	2.31409	0	10.6054	2.29029	5.02111	5.13838	0	0	2.33187	4.32945	1.98159	1.30518	0	0	0	0	2.12478	0	0	3.58959	3.26103	5.64173	4.56206	0	0	2.62669	2.69169	2.62195	0	0	11.999	7.94302
scbaec5781e3a430e:ed0910cc10c0df9c6	ENSG00000132388	UBE2G1	0	0	0	0	0	2.02411	0	2.15418	0	0	1.42645	0	1.06364	0	2.26592	0.571951	0	4.50735	0	0	0	1.84941	0	0	0	4.07609	1.14406	0	0.778151	0	0	0	0	0.964113	0	0	0	1.00566	0	0	0	2.10092	0	0	0	7.76783	0	1.3914	1.16811	0	0	0	0	0	0	0	0	0	1.44092	0	2.28585	0	2.50149	0	0	0	1.08092	2.15926	0	1.06967	2.67977	0	0	1.38018	0	1.49927	0	0	0	0	0	0	0	0	0	0	0	0	0	0	0	0	0	0	0	0	0	0	0	0	0	1.08236	0	0	3.00197	0	0	0	0	0	0	0.598264	0	0.705216	1.14051	0	0	0	0	0	0	0	0.545411	0
ENST00000574633	ENSG00000132388	UBE2G1	0	2.38732	2.1748	1.16835	0.961662	0	0	0	1.05594	0	0.713223	5.37271	4.25457	4.1012	4.53184	4.00366	1.41119	3.0049	2.8751	0	2.80018	1.84941	0.859735	0	0	1.3587	1.14406	0	0.778151	0	0	2.47777	2.19037	0	0	0	1.16089	2.01133	0	2.62374	0.824458	4.20183	5.91128	2.18543	3.94241	2.58928	7.08481	1.3914	1.16811	0	3.64911	0	0.732569	0	0	1.49201	2.10474	0	0	0	0	0	0	0	0	0	4.32367	2.15926	1.23568	0	4.01965	3.12384	13.7983	11.0415	3.73039	2.24891	0.918069	1.79113	0.938871	0	0	0	0	0	0	0	0	2.92078	0	0	2.19533	0	0	3.15792	5.3027	2.29029	0	2.05535	0	0	0.932748	1.08236	0	0	0	0	0	0	1.06239	0	0	0	0.652205	0	1.14051	0	0	0	0	2.62195	0	0	3.81787	3.97151
sc6c143d50d55e6f8:e63d54833a6600443	ENSG00000132388	UBE2G1	0	0	0	0	0.961662	0	0	0	0	0	0	0	0	0	0	0	0	0	0	0	0	0	0	0	0	0	0	0	0	2.36361	0	0	0	0	0	0	0	1.00566	0	0	0	0	0	0	0	0	0	0	0	0	1.21637	0	0	0	0	0	0	0	0	0	2.28585	0	0	0	0	0	0	0	0	0	1.33988	1.04128	1.53314	0	0.746077	0.749636	0	0	0	0	0	0	0	0	0	0	0	0	0	0	0	0	0	3.15792	0	0	0	0	0	0	0.466374	0	0	0	0	0	0	0	0	0	0	1.19653	0	0	0	0	0	0	0	0	0	0	0	0
ENST00000572484	ENSG00000132388	UBE2G1	0	0	0	2.33669	5.76997	0	0	3.23128	0	0	0.713223	0	4.25457	0.683533	0	0.571951	4.23356	1.50245	5.7502	0	0	0	0.859735	6.93184	3.52767	0	0	0	0	7.09084	0	0	0	0	2.37358	0	0	0	5.42857	3.49831	4.12229	2.10092	0	6.5563	3.94241	0	0	1.3914	0	0	0	2.39916	2.19771	0	0	0	2.10474	0	0	0	4.5717	0	0	0	0	0	0	0	0	0	0	0	6.13256	2.76036	0.746077	0	0.918069	0	3.75548	0	0	0	0	0	0	0	0	1.75247	0	0	0	0	0	0	2.65135	2.29029	0	0	0	0	0.466374	1.62354	0	1.30518	0	0	0	0	0	0	0	0.598264	1.95662	2.11565	5.70257	0	0	0	0	0	0	0	0	0
sf6ceb1ef3a259605:e04bdade65f665d5b	ENSG00000132388	UBE2G1	1.60767	0	0	0	0	0	0	0	0	0	1.42645	0	0	0.683533	0	1.71585	0	0	0	0	0	0	0.859735	0	0	1.3587	0	0	0	0	0	1.23889	0	0	0	0	0	0	0	0	0	0	0	3.27815	0	0	0	0	0	0	0	0	0.732569	0	0	0	0	0	0	0	0	0	2.50149	0	0	0	0	0	0	1.06967	1.33988	1.04128	0	2.76036	0.746077	1.49927	0	0	0.938871	0	0	0	0	0	0	0	0	0	0	0	0	0	0	0	0	0	0	0	0	0	0	1.08236	0	0	0	0	0	0	1.06239	0	0	0.598264	0.652205	0	1.14051	0	0	0	0	0	0	0	0	0
sf00fd004da94b7be:ecd5ddd6d28e518a6	ENSG00000132388	UBE2G1	1.60767	0	0	0	0	0	0	0	0	0	0.713223	0.76753	2.12729	0.683533	2.26592	0.571951	0	0	0	5.51593	1.40009	0	0	0	0	1.3587	0	0	0.778151	0	1.65214	0	0	0.964113	0	0	1.16089	0	0	0	0	0	0	0	0	0	0	6.95698	1.16811	1.44683	1.21637	0	1.46514	1.57437	0	1.49201	0	0	1.44092	0	0	0	0	1.36031	3.92506	0	2.16183	2.15926	2.47135	0	1.33988	2.08256	7.6657	2.76036	2.23823	0	0.918069	0.895565	0	0	0	0	0	0	0	0	0	0.584156	0	0	0	0	0	0	0	0	0	1.02768	0	0	1.39912	1.08236	0	0.652588	0	0	0	0	2.12478	0	0	1.19653	0.652205	0	0	0	0	0	0	0	0	0	0.545411	0.661918
s9f1e0bb06cb2427c:e248d4a58242ccf72	ENSG00000132388	UBE2G1	0	0	0	0	0	0	0	0	0	0	0	0	0	0	1.13296	0	0	0	0	0	0	0	0	0	0	0	0	0	0	0	0	0	0	0	0	0	0	0	0	0.874578	0	0	0	1.09272	0	0	0	1.3914	1.16811	0	0	0	0	0	0	0	0	0	0	0	0	0	0	0	0	0	0	0	0	0	0	0	0	0	0	0	0.918069	0	0	0	0	0	0	0	0	0	0	0	0	0	0	0	2.31409	0	0	0	0	0	0	0	0	0.541181	0	0	0	0	0.804229	0	0	0	1.4738	0	0	0.705216	0	0	0	0	0	0	0.771729	0	0	0
s9abdb7ae02786833:e6715f05be27142e0	ENSG00000132388	UBE2G1	0	0	0	0	0	0	0	0	0	0	0	1.53506	0	1.36707	0	0.571951	0	0	0	0	0	0	0	0	0	0	0	0	0	0	1.65214	0	0	0	0	0	0	0	0	0	0	1.05046	5.91128	0	0	0	0	1.3914	0	0	0	0	0	0	0	1.49201	0	0	0	0	0	0	0	0	0	0	0	0	0	1.06967	0	1.04128	0	4.14055	0	0	1.83614	0.895565	0	0	0	0	0	0	0	0	0	0	0	0	0	0	0	0	0	0	0	0	0	0	0.466374	0	0	0	0	0	0	0	0	0	0	0	0	0	0	0	0	0	0	0	0	0	0.545411	0.661918
sd93c16e52930b9ef:e938f20ae2a17bbf7	ENSG00000132388	UBE2G1	0	0	0	0	0.961662	0	0	0	0	0	0	0	0	0.683533	0	0	0	0	0	0	0	0	0	0	0	0	0	0	0	0	0	0	0	0	0	0	0	0	0	0	0	2.10092	0	0	0	0	0	0	1.16811	0	0	0	0	0	0	1.49201	0	0	0	0	0	0	0	1.36031	0	0	0	0	0	0	0	0	6.13256	1.38018	0	0.749636	0	0	0	0	0	0	0	0	0	0	0	0	0	0	0	0	0	0	0	0	0	0	0	0	0.466374	0	0	0	0	0	0	0	0	0	0	0	0	0	0	0	0	0	0	0	0	0	0	0
s8b8bf13c86542122:e2a8517c8847213ff	ENSG00000132388	UBE2G1	0	0	0	0	0	0	0	0	0	0	0	0	0	1.36707	0	1.1439	0	1.50245	1.43755	0	1.40009	0	0.859735	0	0	1.3587	1.14406	0	0	0	0	0	0	0	0	0	0	0	0	0	0	0	0	0	0	0	0	0	0	0	0	0	0	0	0	1.49201	0	0	0	0	2.28585	3.17295	0	0	0	0	0	0	0	0	0	0	0	2.76036	0	0.749636	0	0	0	0	0	0	0	0	0	0	0	0.584156	0	0	0	0	0	0	0	0	0	0	0	0	1.39912	0.541181	0	0	0	0	0	0	0	0	0	0	0	0	0	0	0	0	0	0	0	0	0	0
s98e3ff1c175e7079:ea0c70d79770e86cd	ENSG00000132388	UBE2G1	0	0	0	0	0	0	0	0	0	0	0.713223	0	0	0.683533	0	0	0	0	0	0	0	0	0	0	1.76383	0	0	0	0	0	0	0	1.09518	0	0	0	0	0	0	0.874578	0	0	0	2.18543	0	0	0	0	0	0	0	0	0.732569	0	0	0	0	0	0	0	0	0	0	0	0	0	0	0	0	0	0	0	1.53314	1.38018	0	0	0	0	0.938871	0	0	0	0	0	0	0	0	0	0	0	0	0	0	0	0	0	0	0	0	0	0	0	0	0	0	0	0	0	0	0	0	0	0	0	0	0	0	0	0	0	0	0	0	0
s4103b08deaadc12d:edefe695c58d7cdda	ENSG00000132388	UBE2G1	1.60767	0	0	0	1.92332	0	0	0	0	1.19881	0.713223	0.76753	0	0.683533	1.13296	0.571951	0	0	0	0	0	0	0	0	1.76383	0	0	0	0.778151	0	0	0	2.19037	0	0	0	0	0	0	0.874578	0	1.05046	0	0	0	0	0	0	0	0	0	0	0	0	0	0	0	0	0	0	0	0	5.00299	0	0	1.25153	0	0	0	0	2.67977	1.04128	3.06628	5.52073	0	0	0	0	0.938871	0	0	0	0	0	0	0	0	0	0	0	0	0	0	0	0	2.29029	0	0	0	0	0.932748	0.541181	0	0	0	0	0	0	0	0	0	0	0.652205	0	1.14051	0	0	0	0	0	0	0	0	0.661918
sd8e88a142c1f7003:eac9be6efb9c0cd93	ENSG00000132388	UBE2G1	0	0	0	0	0	0	0	0	0	0	0	0	0	0	0	0	0	0	0	0	0	0	0	1.73296	0	0	0	0	0	0	0	0	0	0	0	0	0	0	5.42857	1.74916	0	2.10092	0	2.18543	3.94241	0	0	0	0	0	0	1.19958	0	0	0	0	0	0	0	0	0	0	0	0	0	0	0	0	0	0	0	0	0	2.76036	0	0	0	0	0.938871	0	0	0	0	0	0	0	0	0	0	0	0	0	0	0	0	0	0	0	0	0	0	0	0	0	0	0	0	0	0	0	0	0	0	0	0	0	0	0	0	0	0	0	0	0
sfd9ff34764fe3586:eabdf0a5e902c0207	ENSG00000132388	UBE2G1	0	0	0	0	0	0	0	0	0	1.19881	0	0	0	0	0	0	0	1.50245	0	0	1.40009	0	1.71947	0	0	0	0	0	0	0	0	0	0	0	0	0	0	0	2.71429	0	0	0	0	0	0	0	0	1.3914	0	0	0	0	0	0	0	0	0	0	1.44092	0	0	0	0	0	0	0	0	1.07963	2.47135	0	0	0	4.59942	0	0	0	0	0	0	0	0	0	0	0	0	0	0	0	0	0	0	0	0	0	0	0	0	0	0	0	0	0.541181	0	0	0	0	0	0	0	0	0	0	0	0	0	0	0	0	0	0	0	0	0	0
s5859d44a151eedba:e9c23a003be724ae4	ENSG00000132388	UBE2G1	0	0	0	0	0	0	0	0	0	0	0	0.76753	0	0	0	0	0	0	0	0	0	0.924705	0	0	0	0	0	0	0	2.36361	0	0	0	0	0	0	0	0	0	0	0	0	0	0	0	2.58928	0	0	0	0	1.21637	0	0	0	0	0	0	0	0	0	0	0	0	0	0	0	0	0	0	0	0	1.04128	0	1.38018	0	0	0	0.895565	0	0	0	0	0	0	0	0	0	0	0	0	0	0	0	0	0	0	0	0	0	0	0	0	0	0	0	0	0	0	0	0	0	0	0	0	1.14051	0	0	0	0	0	0	0	0.545411	0.661918
s8680b6508461bcaf:ed379d5bf800e6573	ENSG00000132388	UBE2G1	0	0	0	0	0	0	0	0	0	0	0.713223	1.53506	0	0	0	0	0	0	0	0	1.40009	0	0	0	0	0	0	0	0	0	0	1.23889	0	0	0	0	0	0	0	0	0	0	0	0	0	0	0	0	0	0	0	0	0	0	0	0	0	0	0	0	0	0	0	1.36031	0	0	0	1.07963	0	0	0	0	0	0	0	0	0	0	0	0	0	0	0	0	0	0	0	0	0	0	0	0	0	0	0	0	0	0	0	0	0.466374	0.541181	0	0	0	0	0	0	0	0	0	0	1.30441	0	0	0	0	0	0	0	0	0	0	0
sce021f15f8adc1ac:e63d54833a6600443	ENSG00000132388	UBE2G1	0	0	0	1.16835	0	0	0	0	0	0	0	0	0	1.36707	0	1.1439	0	0	1.43755	0	0	0.924705	0	0	0	1.3587	0	0	0	0	0	0	0	0	0	0	0	0	0	0	0	0	0	0	0	0	0	0	0	0	0	0	0.732569	0	0	0	0	0	0	2.77294	0	0	0	0	0	0	0	1.07963	0	0	0	0	0	0	0	0	0	0	0	0	0	0	0	0	0	1.03295	0	0	0	0	0	0	0	0	0	0	0	0	0	0	0	0	0	0	0	0	0	0	0	0	0	0	0	0	0	0	0	0	0	0	0	0	0.545411	0
sd93c16e52930b9ef:e088f091d343ba1cf	ENSG00000132388	UBE2G1	0	0	0	0	0	0	0	0	0	0	0	0	0	0.683533	1.13296	0	0	0	0	0	0	0	0	0	0	0	0	0	0	0	0	0	0	0	0	0	0	0	0	0	0	0	0	1.09272	0	0	0	0	0	0	0	0	0	0	0	0	0	0	0	0	2.28585	0	0	0	0	0	0	1.07963	0	0	0	0	1.53314	0	0	0	0	0	0	0	0	0	0	0	0	0	0	0.584156	0	0	0	0	0	0	0	0	0	0	0	1.49042	0	0	0	0	0	0	0	0	0	0	0	0	0	0	3.42154	0	0	0	0	0	0	0	0	0
s94ed9c5d9aabe69d:e951d89b7242efe0c	ENSG00000184787	UBE2G2	0	0	4.34959	0	0	4.04822	0	1.07709	3.16781	5.99403	2.13967	5.37271	0	50.5814	6.79777	28.5976	0	3.0049	1.43755	5.51593	4.20026	3.69882	4.29868	0	1.76383	9.51088	16.0169	2.8533	7.00336	2.36361	3.30428	3.71666	6.5711	1.92823	0	3.67691	3.48267	4.02266	0	5.24747	4.94675	5.25229	0	0	0	38.8392	7.08481	34.7849	10.513	7.23414	12.1637	3.59874	0	0	0	2.98401	0	0	0	0	0	0	0	2.72062	0	6.25764	5.40459	3.23889	6.17838	7.4877	6.69941	19.7843	16.8645	26.2235	8.95293	4.49782	23.8698	30.4492	5.63323	0	0	0	0	0	0	0	0	1.16831	0	0	0	2.40931	0	0	0	0	0	0	0	1.49042	3.26462	2.16472	0	0	0	0	0	0	0	0	0	4.18785	5.86985	2.82086	1.14051	0	0	0	0	0	0	0	2.18164	17.8718
ENST00000345496	ENSG00000184787	UBE2G2	85.2063	75.2005	58.7195	125.013	94.2429	58.6992	95.6349	65.7026	65.468	49.1511	54.2049	39.1441	67.0095	149.694	135.955	166.438	66.3258	102.167	63.2522	88.2549	93.8059	257.068	211.495	72.7844	70.5533	93.7501	186.482	57.0661	65.3647	59.0903	72.6941	48.3165	109.518	60.7391	54.5924	53.3152	59.2055	36.2039	35.2857	43.7289	46.1697	48.3211	5.91128	40.4305	56.5079	176.071	127.527	121.051	112.138	166.385	119.204	61.1787	20.5119	132.247	140.795	79.0764	84.1894	180.555	109.51	49.9129	54.8604	28.5566	55.0329	70.7362	66.7261	92.6131	30.2657	52.9018	85.2617	65.25	187.584	259.278	96.5878	113.175	85.7989	101.951	62.4287	69.8541	46.9436	57.0791	50.9981	79.9067	67.0689	109.117	79.2566	123.953	42.8615	121.504	40.5976	60.4933	147.087	65.0515	46.2817	12.6317	42.4216	73.2894	90.38	126.404	113.859	84.9537	164.164	148.825	45.5767	165.105	33.0216	2.21313	41.8199	40.6766	257.098	88.7889	73.6901	125.037	84.1345	157.968	128.878	43.1707	33.0722	86.6808	141.762	169.116	134.281	124.859	175.622	197.914
s1bbe6cc125952823:eb28080e2d0a680fd	ENSG00000184787	UBE2G2	0	0	0	1.16835	0	0	0	2.15418	1.05594	2.39761	0	0.76753	0	4.1012	0	3.43171	1.41119	1.50245	0	0	1.40009	0.924705	4.29868	1.73296	0	0	3.43218	0	0	0	1.65214	0	2.19037	0	2.37358	0	1.16089	2.01133	0	0.874578	0	0	0	0	0	5.17856	7.08481	2.78279	2.33621	2.89366	4.86548	0	0	0	0	0	0	6.12049	0	0	0	0	0	0	0	1.25153	0	0	1.23568	0	0	2.08256	0	2.76036	0.746077	0	0	0.895565	0	0	1.49994	0	0	0	0.978476	0	0	0	4.51084	0	4.39066	0	2.31409	0	2.65135	0	5.02111	5.13838	4.0664	0	1.8655	2.16472	0	2.61035	3.00197	0	0	0.701321	2.12478	0	0	2.99132	1.30441	1.41043	0	0	0	2.62669	0.89723	0	2.31519	0.983143	1.09082	0
ENST00000330942	ENSG00000184787	UBE2G2	0	1.19366	0	1.16835	0.961662	2.02411	0	0	0	0	0	0	0	5.46826	3.39888	8.57927	1.41119	1.50245	0	5.51593	1.40009	10.1718	2.57921	0	0	0	5.72031	0	0	2.36361	1.65214	1.23889	4.38073	0	0	0	0	0	0	0	1.64892	0	0	0	0	10.3571	7.08481	1.3914	2.33621	2.89366	3.64911	0	0	0	0	2.98401	0	6.12049	1.44092	0	2.28585	3.17295	0	2.72062	0	1.25153	0	0	1.23568	0	4.01965	16.6605	7.6657	11.0415	1.49215	1.49927	0.918069	0.895565	3.75548	0	1.49994	2.04889	0	0	0.978476	1.03295	0	0	2.25542	0	0	0	2.31409	0	0	0	0	0	3.0498	0	6.06286	4.87063	0	2.61035	0	0	0	1.40264	0	5.91926	2.9476	4.18785	2.60882	0.705216	1.14051	2.39837	2.75602	2.62669	0.89723	0	1.54346	0.983143	1.09082	0.661918
s555e934f0761b128:ec909c74e6f94f54f	ENSG00000184787	UBE2G2	0	0	0	0	0	0	0	0	0	0	0	0	0	0	0	0.571951	0	0	0	0	0	0.924705	0	0	0	0	0	2.8533	0.778151	0	0	0	0	0	0	0	0	0	0	0	0	0	0	0	0	0	0	0	0	2.89366	0	0	0	0	0	0	0	0	0	0	0	0	2.50149	0	0	0	0	0	0	1.06967	0	0	0	1.38018	0.746077	0	0	0	0	0	0	0	0	0	0	0	0	0	0	0	0	0	0	0	0	0	0	0	0	0	0	0.541181	0	0	0	0	0	0	0	0	0	0	0	0	0	0	0	0	0.89723	0	0	0.983143	0.545411	0
s1d275285fc45f9c5:e6f903c860602209b	ENSG00000184787	UBE2G2	0	0	0	0	0	0	0	0	0	0	0	0	0	0	0	0	0	0	0	0	2.80018	3.69882	2.57921	0	0	2.71739	4.57625	0	0.778151	0	0	0	1.09518	0	0	0	0	0	0	0	0	0	0	0	0	0	0	0	0	0	0	0	0	0	0	0	0	3.06025	2.88184	2.77294	0	0	0	0	0	0	0	0	0	3.20902	0	3.12384	0	0	0.746077	0.749636	0	0	0	0	0	0	0	1.60467	1.95695	0	0	0	0	0	2.19533	0	0	0	0	0	0	1.02768	0	0	0.932748	1.08236	0	1.30518	0	0	0	0	1.06239	0	0	0	0	0.705216	0	0	0	0	0	0	0	0.983143	0	0
s090ee3c363937735:ef0957d63cbe7f716	ENSG00000184787	UBE2G2	0	0	2.1748	0	0	0	0	0	0	0	1.42645	0	0	0.683533	0	1.71585	0	0	0	0	1.40009	0	2.57921	0	0	0	0	0	0	0	0	0	0	0	0	0	0	0	0	0	0.824458	0	0	0	0	0	0	0	0	0	0	0	0	0	5.41521	0	0	0	0	0	0	0	0	0	0	0	0	0	0	0	1.33988	0	0	0	1.49215	0	0	0	0	0	0	0	0	0	0	0	0	0	0	0	2.19533	0	0	0	0	0	0	0	0	0	0	0	0	0	0	0	0	0	0	0	1.4738	0.598264	0	0	0	0	0	0	0	0	0	0.983143	0	0.661918
ENST00000491513	ENSG00000184787	UBE2G2	0	0	0	0	0	0	0	0	0	0	0	0	0	0.683533	0	0	0	1.50245	0	2.75797	1.40009	0	0	0	0	0	2.28812	0	0	0	0	0	3.28555	0	0	0	0	0	0	0.874578	0	1.05046	0	0	0	0	0	0	0	1.44683	0	0	0	1.57437	0	0	0	0	0	0	0	0	0	0	0	0	1.08092	0	0	2.13934	1.33988	2.08256	1.53314	1.38018	0	2.24891	0	0	0	0	0	0	0	0	0.978476	0	0	0	0	0	0	0	0	0	0	0	0	3.08303	0	0	0.466374	0.541181	0	0.652588	0	0	0	0	0	0	0	0.598264	0	0.705216	0	2.39837	0	0	0	0	0	0.983143	1.09082	1.32384
s090ee3c363937735:e30785e5008028d97	ENSG00000184787	UBE2G2	0	0	0	1.16835	0	0	0	0	0	0	0	0	0	0	2.26592	0	0	0	0	2.75797	0	0.924705	0.859735	0	0	0	0	0	0	0	0	0	0	0.964113	0	1.83845	0	0	2.71429	0	0	0	0	0	0	0	0	0	0	0	1.21637	0	0	0	0	0	0	0	0	0	0	0	0	0	0	0	0	0	0	1.06967	0	0	0	1.38018	0	0.749636	0	0	0	0	0	0	1.71971	1.60467	0	1.03295	0	0	0	0	0	0	0	0	0	0	0	2.05535	1.0166	0	0	0.541181	0	1.30518	3.00197	0	0	0	0	0	0	0.598264	0	0.705216	0	0	0	0	0	0	0.771729	0.983143	0	1.32384
s9ede00ecdd7d3807:e7a21e366b5c88dca	ENSG00000184787	UBE2G2	0	1.19366	0	0	0	0	0	0	0	0	0	0	0	0	0	0	0	1.50245	1.43755	0	1.40009	6.47293	4.29868	0	1.76383	0	2.28812	0	0.778151	2.36361	1.65214	1.23889	1.09518	0	0	0	0	0	0	0	0	0	0	0	0	0	0	0	0	0	0	1.19958	0	0	0	0	0	0	0	2.77294	0	0	0	1.36031	0	0	0	0	0	0	0	0	0	0	0	0	0	0	0	0	0	0	0	0	0.978476	0	0	0	0	0	0	0	0	0	0	0	0	0	0	0	0.466374	0.541181	0	1.30518	0	0	0	0	0	0	0	0.598264	0	2.11565	2.28103	0	0	0	0	1.31098	0.771729	0	0	0.661918
sccecea79226edce1:ef70d39864c645016	ENSG00000184787	UBE2G2	0	0	0	0	0	0	0	0	0	0	0	0	0	2.73413	0	0.571951	0	0	0	0	0	0	0.859735	0	0	0	1.14406	0	0	0	0	0	0	0	0	0	0	0	0	0	0	0	0	0	0	7.76783	0	4.17419	0	1.44683	0	0	0	0	0	0	0	0	0	0	0	0	0	0	0	0	0	0	1.23568	0	1.33988	1.04128	1.53314	5.52073	0	0	0	0.895565	0	0	0	0	0	0	0	0	0	0	0	0	0	0	0	0	0	0	0	0	0	0	0	0	0	0	0	0	0	0	0	0	0	0	0	0	0	0	0	0	0	0	0	0	0	0
s9130ed985cd8b1ce:ee277d95fef540d6d	ENSG00000184787	UBE2G2	0	0	0	0	0	0	0	0	0	0	0	0	0	0.683533	1.13296	1.1439	0	0	0	0	0	0	0.859735	0	0	0	1.14406	2.8533	0	0	0	0	0	0	0	0	0	0	0	0	0	0	0	0	0	2.58928	7.08481	0	0	0	0	0	0	0	0	0	0	0	1.44092	0	0	0	0	0	0	0	0	0	1.23568	0	1.33988	3.12384	0	0	0	0	0	0	0	0	0	0	0	0	0	0	0	0	0	0	0	0	0	0	0	0	0	0	0	0	0.932748	0.541181	0	0	0	0	0	0	0	0	0	0	0	0	0	0	0	0	0	1.31098	0	0	0	0
s96901a6f3be6527f:e7a21e366b5c88dca	ENSG00000184787	UBE2G2	0	0	0	0	0	0	0	1.07709	0	0	0	0	0	0	0	0	0	0	0	0	0	0.924705	1.71947	0	0	0	1.14406	0	0	0	0	1.23889	1.09518	0	0	0	0	0	0	0	0	0	0	0	0	0	0	0	0	0	0	0	0	0	0	0	0	0	0	0	0	0	0	0	0	0	0	0	0	0	0	0	0	0	0	0	0	0	0	0	0	0	0	0	0	0	0	0	0	0	0	2.40931	0	0	0	0	0	0	0	0	0.466374	0.541181	0	0	0	0	0	0	0	0	0	0	0	0	0	0	0	0	0	0	0	0	0	0
ENST00000355621	ENSG00000186591	UBE2H	109.321	323.482	126.138	204.461	103.86	291.472	351.8	149.716	148.887	133.068	140.505	211.071	106.364	194.807	146.152	139.556	217.323	141.23	198.382	151.688	303.819	36.9882	37.8283	249.546	333.364	131.794	231.1	211.144	108.941	186.725	419.643	193.266	97.4713	322.978	118.679	182.007	336.659	317.79	51.5714	42.8543	46.1697	55.6743	5.91128	53.5431	38.11	124.285	120.442	112.703	134.332	95.4907	116.772	243.515	27.8376	88.165	119.135	134.281	94.7131	0	4.32276	0	0	6.3459	0	115.626	286.53	103.877	208.617	302.296	49.4271	51.3443	44.2161	40.6099	73.5907	97.9929	82.8146	87.7075	201.975	197.92	59.1489	0	2.99989	8.19556	3.43943	9.62801	11.7417	7.23062	2.04102	12.2673	2.25542	4.83946	4.39066	0	2.31409	3.15792	0	2.29029	0	12.3321	8.1328	4.47125	6.06286	5.41181	0	1.95776	3.00197	2.21313	2.41269	7.71453	3.18716	1.97309	2.9476	2.39306	3.91323	11.2835	5.70257	4.79675	41.3403	0	6.28061	10.4878	10.0325	19.6629	0.545411	0
se27b4c16e452bb74:e217c5b85440b754f	ENSG00000186591	UBE2H	1.60767	1.19366	0	1.16835	1.92332	0	6.83107	1.07709	2.11187	0	1.42645	1.53506	2.12729	2.73413	1.13296	1.1439	2.82238	0	1.43755	2.75797	7.00044	0	0	0	3.52767	1.3587	3.43218	0	4.6689	4.72723	3.30428	4.95554	2.19037	3.85645	2.37358	1.83845	5.80446	5.02832	0	0	0.824458	1.05046	0	1.09272	0	0	0	2.78279	0	4.34049	2.43274	2.39916	0	1.57437	0	0	4.20947	0	0	0	0	0	0	1.36031	3.92506	2.50306	3.24275	3.23889	0	0	0	0	1.53314	2.76036	1.49215	0	0.918069	5.37339	0.938871	0	0	0	0	0	0	0	0	0	0	0	0	0	0	0	0	0	0	0	0	0	0	0	0	0	0	0	0.804229	0	0	0	0	0	0	0	0	0	0	0	0	0	0	0	0	0
sb751361e34b587c0:e4dd783e579d7f88e	ENSG00000186591	UBE2H	1.60767	7.16196	0	0	0.961662	2.02411	10.2466	0	3.16781	3.59642	4.27934	3.83765	6.38186	8.20239	7.93073	5.14756	4.23356	3.0049	0	2.75797	5.60035	2.77411	0.859735	1.73296	1.76383	1.3587	2.28812	8.55991	1.5563	2.36361	4.95642	1.23889	2.19037	5.78468	0	0	3.48267	2.01133	0	0.874578	0.824458	0	0	1.09272	0	0	0	0	0	5.78731	2.43274	2.39916	0	1.57437	5.41521	2.98401	0	0	0	0	0	0	0	0	0	3.75459	1.08092	5.39815	1.23568	1.06967	1.33988	0	1.53314	4.14055	0	1.49927	3.67228	1.79113	0.938871	0	0	0	0	0	0	0	0	0	2.25542	0	0	0	0	0	0	0	0	0	0	0	0	0.541181	0	0	0	0	0	0.701321	0	0	0	0	0	0	1.14051	0	2.75602	0	0	0	0	0	0	0.661918
ENST00000473814	ENSG00000186591	UBE2H	4.823	14.3239	2.1748	1.16835	0	6.07233	13.6621	0	6.33562	4.79523	6.419	12.2805	3.19093	10.253	9.06369	7.43537	2.82238	0	4.31265	0	21.0013	0	1.71947	0	3.52767	13.587	17.1609	0	4.6689	0	9.91283	14.8666	2.19037	9.64113	4.74717	5.51536	16.2525	21.1189	0	0.874578	0.824458	2.10092	0	0	2.62828	10.3571	0	5.56558	12.8492	4.34049	10.9473	4.79833	2.19771	0	0	8.95204	2.10474	0	0	0	0	0	0	0	11.7752	2.50306	19.4565	25.9111	3.70703	5.34836	1.33988	4.16511	0	1.38018	2.23823	3.74818	7.34455	9.85122	0	0	0	0	1.71971	0	0	0	0	0	0	0	0	0	0	0	0	0	0	0	0	0	0	0	0	0	0	0	0	0.701321	0	0	0	0.598264	0	0	0	0	0	0	0	1.31098	0	0	0	0
sd4817e86abeed3f9:eb54839e6e1a5abdd	ENSG00000186591	UBE2H	0	0	0	0	0	0	0	1.07709	0	0	0	0	0	0.683533	0	1.1439	0	0	1.43755	0	0	0.924705	0.859735	0	0	0	1.14406	2.8533	0	0	0	0	0	0.964113	0	0	2.32178	1.00566	0	0	0	0	0	0	0	0	0	1.3914	0	0	0	0	0	0	0	0	2.10474	0	0	0	0	0	0	0	0	0	2.16183	0	0	0	1.33988	1.04128	0	0	0	0	0.918069	0	0	0	0	0	0	0	0	0	0	0	0	0	0	0	0	0	0	0	0	0	0	0	0	0	0	0	0	0	0	0	0	0	0	0	0	0	0	0	0	0	0	0	0	0	0	0
sd6a7d320c7bb862e:e14bee35ca10963bc	ENSG00000186591	UBE2H	0	2.38732	0	0	0	0	0	0	0	0	0	0.76753	0	0	0	0	0	0	0	0	0	0	0	0	1.76383	0	0	0	0.778151	0	0	0	1.09518	0	0	0	0	1.00566	0	0	0	0	0	0	0	0	0	0	0	0	0	0	0	0	5.41521	0	0	0	0	0	0	0	0	0	0	1.25153	0	0	0	0	0	0	0	0	0	0	0	0	0	0	0	0	0	0	0	0	0	0	0	0	0	0	0	0	0	0	0	0	1.0166	0	0	0	0	0	0	0	0	0	0	0	0	0	0	0	0	0	0	0	0	0	0	0	0	0
sb751361e34b587c0:e37dc1cba285fbcd9	ENSG00000186591	UBE2H	0	1.19366	0	1.16835	0	0	3.41553	0	0	0	0	0	0	0.683533	0	0.571951	0	0	0	0	0	0	0	0	1.76383	0	0	0	0	0	1.65214	0	0	0	0	0	2.32178	0	0	0	0	0	0	0	0	0	0	1.3914	0	0	0	1.19958	0	0	0	0	2.10474	0	0	0	0	0	0	0	3.92506	0	0	1.07963	0	0	0	0	0	0	0.746077	0	0.918069	1.79113	0	0	0	0	0	0	0	0	0	0	0	0	0	0	0	0	0	0	0	0	0	0	0	0	0	0	0	0	0	0	0	0	0	0	0	0	0	0	0	0	0.89723	0	0	0	0	0
s897a838fd55e27a2:ecaab6fc20d5beadc	ENSG00000186591	UBE2H	0	0	0	0	0	0	0	0	0	0	0	0	1.06364	0	0	0	2.82238	1.50245	2.8751	0	4.20026	0	0.859735	1.73296	5.2915	0	0	0	0	0	4.95642	1.23889	0	0	0	0	0	0	0	0	0	0	0	0	0	0	0	0	0	0	0	2.39916	0	1.57437	0	0	0	3.06025	0	0	0	0	2.50149	0	0	0	0	0	0	0	0	0	0	0	0	0	0	0	0	0	1.49994	0	0	3.20934	0	0	2.04102	2.33662	4.51084	0	0	0	6.94226	3.15792	7.95406	2.29029	5.02111	0	0	0	0	0.541181	0	0.652588	3.00197	0	0	1.40264	0	0	0	0.598264	0	0	1.14051	0	8.26806	0	0	0	0	0	0	0
ENST00000355803	ENSG00000103275	UBE2I	0	1.19366	0	0	0.961662	2.02411	0	0	1.05594	0	0	0	0	2.0506	2.26592	2.28781	0	0	1.43755	2.75797	1.40009	0	0.859735	0	0	0	0	0	0.778151	0	1.65214	7.43331	1.09518	0	0	0	0	1.00566	0	0.874578	0	0	0	0	0	0	7.08481	2.78279	3.50432	4.34049	2.43274	0	0	3.14875	0	0	0	0	1.44092	0	2.28585	3.17295	2.50149	0	0	0	1.08092	2.15926	0	1.06967	0	0	0	1.38018	2.23823	0	0	0	0	5.18901	2.99989	0	0	0	0	2.06589	0	0.584156	0	0	0	0	0	0	0	0	0	0	2.0332	2.98083	7.92836	9.20008	0	0	0	0	1.60846	2.10396	0	3.94617	8.84281	4.78611	6.52205	0.705216	1.14051	0	0	0	0	1.31098	1.54346	2.94943	0.545411	1.32384
ENST00000397514	ENSG00000103275	UBE2I	107.714	114.591	84.8171	33.8821	42.3131	54.651	64.8951	107.709	74.9715	95.9045	47.0727	73.6829	57.4367	246.072	330.825	276.253	81.8489	201.328	80.5028	85.497	333.221	160.899	276.835	126.506	95.247	149.457	61.7793	108.426	89.4873	54.3631	143.736	281.227	217.942	129.191	59.3396	42.2845	46.4357	42.2379	59.7143	76.0883	72.5523	55.6743	70.9354	62.2848	65.7069	253.749	432.174	325.587	332.91	324.09	298.011	101.964	68.1289	116.504	189.532	134.281	58.9326	229.519	449.567	202.425	226.299	260.182	152.591	103.384	145.227	73.8402	89.7162	101.485	70.4336	60.9713	133.988	110.376	131.85	124.216	88.7832	86.2082	62.4287	50.1517	66.6598	137.509	295.489	280.698	187.449	210.211	140.901	101.229	46.9436	120.336	92.4723	104.048	153.673	65.0515	41.6536	72.6322	76.8892	48.0962	110.465	83.2417	98.6102	205.677	229.922	306.308	13.8712	90.0572	93.061	15.4919	110.984	121.328	134.923	307.802	487.829	201.615	220.445	150.916	122.035	57.561	88.1927	2.62669	220.718	150.762	177.498	138.623	366.516	150.917
ENST00000562470	ENSG00000103275	UBE2I	0	1.19366	0	1.16835	0	0	0	1.07709	1.05594	1.19881	0	0	2.12729	4.1012	1.13296	8.00732	1.41119	3.0049	7.18775	0	7.00044	7.39764	10.3168	6.93184	3.52767	1.3587	5.72031	0	1.5563	0	1.65214	9.91109	2.19037	0	2.37358	1.83845	0	1.00566	0	0	2.47337	0	0	1.09272	0	5.17856	7.08481	1.3914	1.16811	2.89366	2.43274	2.39916	0	0	5.41521	4.47602	0	0	0	0	0	9.51885	2.50149	1.36031	3.92506	1.25153	0	0	0	0	1.33988	7.28895	3.06628	4.14055	0.746077	0.749636	0	0	0	0	0	2.04889	0	0	0	0	0	0	0	0	0	0	0	3.15792	0	0	0	0	0	0	0.466374	0	0	0	0	0	0	0.701321	1.06239	0	0	0	0.652205	0	0	2.39837	0	0	0	0	0	0	0	0
ENST00000711300	ENSG00000103275	UBE2I	0	0	0	0	0	0	0	0	0	1.19881	0	0	0	0	1.13296	1.1439	0	0	0	0	0	0	0	0	0	0	0	0	0	0	0	0	0	0	0	0	0	0	0	0	0	0	0	0	0	2.58928	0	0	0	0	0	0	0	0	0	0	0	0	0	0	0	0	0	0	0	0	0	0	0	0	0	0	0	0	0	0	0	0	0	0	0	0	0	0	0.978476	0	0	0	0	0	0	0	0	0	0	0	0	0	0	0	0	1.08236	0	0	0	0	0	0	0	1.97309	0	0.598264	0	0	0	0	0	0	0	0	0	0.983143	0	0
ENST00000397515	ENSG00000103275	UBE2I	1.60767	4.77464	0	2.33669	0	0	0	2.15418	3.16781	0	2.13967	2.30259	2.12729	10.9365	7.93073	13.1549	1.41119	3.0049	1.43755	0	8.40053	7.39764	9.45709	1.73296	1.76383	8.15218	2.28812	5.70661	0.778151	2.36361	1.65214	17.3444	9.85665	4.82056	0	1.83845	2.32178	0	0	0.874578	0.824458	2.10092	0	4.37086	5.25655	15.5357	0	12.5226	7.00863	5.78731	4.86548	0	2.93027	0	0	0	0	9.18074	7.2046	11.0918	18.2868	9.51885	12.5075	2.72062	3.92506	1.25153	2.16183	2.15926	2.47135	4.27869	9.37918	9.37151	10.732	9.66128	2.23823	3.74818	0	2.6867	4.69436	0	2.99989	6.14667	0	1.60467	1.95695	2.06589	2.04102	2.33662	0	2.41973	0	0	0	0	0	0	0	2.05535	3.0498	2.98083	7.46199	10.2824	0	1.30518	3.00197	0	5.6296	3.5066	2.12478	11.8385	8.84281	6.58091	9.78308	2.11565	3.42154	0	0	0	6.28061	3.93293	1.54346	3.93257	1.63623	0.661918
ENST00000567074	ENSG00000103275	UBE2I	3.21533	1.19366	0	0	0	0	0	0	1.05594	0	2.13967	3.83765	0	4.1012	1.13296	3.43171	2.82238	1.50245	1.43755	2.75797	7.00044	8.32234	7.73762	0	0	5.43479	0	0	0.778151	0	1.65214	3.71666	2.19037	0	2.37358	0	1.16089	0	5.42857	5.24747	4.12229	4.20183	11.8226	2.18543	5.25655	5.17856	0	6.95698	4.67242	5.78731	4.86548	2.39916	1.46514	0	10.8304	7.46004	2.10474	3.06025	18.732	0	6.85755	76.1508	20.012	1.36031	3.92506	1.25153	0	1.07963	6.17838	4.27869	8.0393	6.24767	4.59942	6.90091	2.98431	5.24745	3.67228	2.6867	4.69436	2.5945	7.49972	2.04889	0	1.60467	1.95695	1.03295	2.04102	4.67325	0	0	0	0	0	0	2.65135	0	0	3.08303	0	2.98083	0.466374	1.08236	0	2.61035	0	0	1.60846	2.80528	1.06239	3.94617	2.9476	0	0.652205	0.705216	5.70257	0	0	2.62669	7.17784	1.31098	0	3.93257	1.09082	0.661918
ENST00000325437	ENSG00000103275	UBE2I	0	0	0	0	0.961662	2.02411	0	1.07709	1.05594	0	2.13967	0.76753	0	4.1012	10.1966	5.71951	0	0	0	2.75797	1.40009	0	0	0	3.52767	2.71739	0	0	1.5563	2.36361	0	2.47777	1.09518	1.92823	0	0	0	0	0	0	0	0	0	0	0	2.58928	7.08481	9.73977	2.33621	8.68097	6.08185	1.19958	1.46514	0	0	0	0	9.18074	10.0864	2.77294	6.85755	6.3459	0	1.36031	0	0	1.08092	0	1.23568	1.06967	0	0	0	0	0.746077	1.49927	1.83614	0.895565	0	0	13.4995	6.14667	3.43943	0	0	1.03295	0	0	2.25542	0	2.19533	2.40931	0	0	0	0	0	0	0	2.98083	8.86111	17.3178	0	1.95776	0	0	2.41269	0.701321	0	0	8.84281	2.99132	3.26103	0.705216	0	0	0	0	0	1.31098	0.771729	0.983143	2.72705	1.98575
ENST00000403747	ENSG00000103275	UBE2I	0	0	0	0	0	2.02411	6.83107	0	0	2.39761	0	0	0	0	0	0	0	0	0	0	0	0	0	0	0	0	0	11.4132	2.33445	0	1.65214	0	0	0	0	0	0	0	0	0	0	0	5.91128	0	0	0	0	0	0	0	0	0	0	0	0	0	0	0	0	0	0	0	0	0	0	0	2.16183	3.23889	0	0	0	0	0	0	2.23823	0	1.83614	4.47783	0	2.5945	5.99977	6.14667	5.15914	3.20934	0	0	0	0	0	7.25919	0	0	0	0	2.65135	0	0	0	0	0	0	0	0	0	0	0	0	0	0	0	0	0	0	0	0	2.39837	0	0	0	0	0	0	0	0
ENST00000713920	ENSG00000103275	UBE2I	0	0	0	0	0	0	0	0	0	0	0.713223	0	0	1.36707	0	1.71585	1.41119	3.0049	0	0	0	0.924705	0.859735	0	3.52767	0	0	0	0	0	0	2.47777	1.09518	0.964113	0	0	1.16089	0	0	0	0	0	0	0	1.31414	0	0	4.17419	0	0	0	0	0	0	0	0	0	0	4.32276	5.54588	2.28585	0	0	0	0	0	0	0	0	0	1.33988	1.04128	0	0	0.746077	0	0	0.895565	0	0	1.49994	0	0	0	0	0	0	0	4.51084	0	0	0	0	0	0	0	0	0	1.0166	0	1.39912	1.62354	0	0.652588	3.00197	0	0	0.701321	0	0	1.4738	2.99132	0	0.705216	1.14051	0	0	0	0	1.31098	0.771729	0.983143	0	0
sa56a87890737b148:e8d8d09e29624017f	ENSG00000103275	UBE2I	0	0	0	0	0	0	0	0	0	0	0.713223	0.76753	1.06364	0	0	2.28781	0	1.50245	0	0	0	0	1.71947	0	1.76383	0	0	0	0.778151	0	0	0	0	0	0	0	0	0	2.71429	0.874578	0	0	0	0	0	2.58928	0	1.3914	1.16811	1.44683	0	0	0	0	0	0	0	0	0	0	0	0	0	0	0	0	0	1.07963	0	0	0	0	0	0	0.746077	0	0	0	0	0	0	0	0	1.60467	0	0	0	0.584156	4.51084	0	0	0	0	0	0	0	0	0	0	0	0	0.541181	0	0.652588	0	0	0	0	0	0	0	0.598264	0	0	0	0	0	0	0	0	0	0	0.545411	0
ENST00000713916	ENSG00000103275	UBE2I	0	0	0	0	0	0	0	0	0	2.39761	0	0	0	0	0	0	0	0	0	0	0	0	0	0	0	0	0	0	2.33445	0	0	0	0	0	0	0	0	0	0	0	0	0	0	0	0	0	0	0	0	0	0	0	0	0	10.8304	0	0	0	0	0	0	0	0	0	0	0	0	1.07963	0	0	0	0	0	0	0	0	0.918069	0	0	0	1.49994	0	0	0	0	0	0	0	0	0	0	0	0	0	0	0	0	0	0	0	0	0	0	0	0	0	0	0	0	0	0	0	0	0	0	0	0	0	0	0	0	0	0	0
ENST00000566587	ENSG00000103275	UBE2I	3.21533	0	2.1748	0	0.961662	0	3.41553	3.23128	0	0	0	0	0	4.1012	1.13296	1.1439	0	0	1.43755	0	2.80018	0	1.71947	0	7.05533	0	0	2.8533	0	0	0	1.23889	0	5.78468	0	0	0	0	0	0.874578	0	3.15137	0	0	1.31414	2.58928	0	2.78279	1.16811	0	0	1.19958	0	0	0	0	0	0	0	0	0	0	0	1.36031	3.92506	0	0	0	0	0	0	3.12384	0	1.38018	0	0.749636	0	0	0	0	1.49994	0	0	0	0	0	0	0	0	0	0	0	0	0	0	0	0	0	0	0	0	0	0	0	0	0	0	0	0	0	0	0	0	0	1.14051	0	0	0	0.89723	0	1.54346	0.983143	0	0
ENST00000711310	ENSG00000103275	UBE2I	0	1.19366	2.1748	1.16835	0	2.02411	0	0	0	1.19881	0	0	0	1.36707	1.13296	2.28781	2.82238	0	0	2.75797	1.40009	0.924705	0	0	0	0	0	0	0	0	0	1.23889	0	2.89234	0	0	0	0	0	0	0.824458	0	0	0	0	0	7.08481	4.17419	0	0	0	0	0	0	0	0	0	0	0	0	0	0	0	0	0	0	0	0	0	0	1.33988	2.08256	0	0	0	0.749636	0	0	0	0	0	0	0	0	0	0	0	0	0	0	0	0	0	0	0	0	0	0	0	0	0	0	0	0	0	0	0	0	0	0	0	0	0	0	0	0	0	0	0	0	0	0	0	0.661918
ENST00000677314	ENSG00000103275	UBE2I	0	0	0	0	0	0	0	0	2.11187	0	0	0	0	2.73413	0	2.28781	0	1.50245	0	0	1.40009	0	3.43894	0	0	1.3587	2.28812	0	0.778151	0	1.65214	2.47777	0	0	0	0	0	0	0	0.874578	0	0	0	0	0	2.58928	0	1.3914	0	0	3.64911	0	0	0	0	0	0	0	0	0	2.28585	0	0	0	0	1.25153	0	0	1.23568	0	0	0	1.53314	0	0	0	0	0	0	0	1.49994	0	1.71971	0	0	0	0	0	0	0	0	0	0	0	0	0	0	1.02768	0	2.98083	0.466374	1.62354	0	0	0	0	0	0.701321	0	0	1.4738	1.19653	2.60882	0	0	0	0	0	0	0	0	0.983143	0	0
sf86d0dc1858bb41f:e9f8a459a6838d311	ENSG00000103275	UBE2I	0	0	0	0	0	0	0	0	0	0	0	0	0	0	0	0	0	0	0	0	0	0	0.859735	0	1.76383	0	0	0	0.778151	0	0	0	0	0	0	0	0	0	0	0	0	0	0	0	0	0	0	0	0	0	0	0	0	0	0	1.49201	0	0	0	0	2.28585	0	0	0	3.92506	0	0	0	0	0	0	0	0	0	0	0	0	0	0	0	0	0	1.71971	0	0	0	0	0	0	0	0	0	2.31409	0	2.65135	0	0	0	0	1.49042	0	0.541181	0	1.30518	3.00197	0	0.804229	1.40264	1.06239	0	1.4738	0.598264	0	0	0	0	2.75602	0	0	0	0	0	0	0
sa56a87890737b148:e19d5cd153e87ed0f	ENSG00000103275	UBE2I	0	0	0	0	0	0	0	0	0	0	0	0	0	0	0	1.1439	0	1.50245	0	0	0	0	0	0	0	0	0	2.8533	0	0	0	0	0	0	0	0	0	0	0	0	0.824458	0	0	0	0	0	0	0	0	0	0	0	0	0	0	0	0	0	0	0	0	0	0	0	0	0	0	0	0	0	1.33988	0	0	0	0	0	0	0	0	0	0	0	0	0	0	0	0	0	0	0	0	0	0	0	0	0	0	0	0	0	0.466374	0	0	0.652588	0	0	0	0	0	0	0	0	0.652205	0	0	0	0	0	0.89723	0	0	0	0	0
sa56a87890737b148:e6a4c497692b8942a	ENSG00000103275	UBE2I	0	0	0	0	0	0	0	0	0	0	0	0.76753	0	0.683533	2.26592	0	0	0	0	0	0	0	0	0	0	0	0	0	0	0	0	1.23889	0	0	0	0	0	0	0	0	0	0	0	0	0	0	0	1.3914	2.33621	1.44683	0	0	0	0	0	0	0	0	0	0	4.5717	0	0	0	0	0	0	0	0	0	0	0	0	1.38018	0	0	0	0	0	2.5945	0	2.04889	0	0	0	0	0	0	0	0	0	0	0	0	0	0	5.02111	0	0	0	0	0.541181	0	0	0	0	0	0	0	0	1.4738	0	0	0	0	0	0	0	0	0	0	0	1.09082	0
ENST00000711309	ENSG00000103275	UBE2I	0	0	0	1.16835	0.961662	0	0	0	0	0	0	0	0	0.683533	0	0	0	0	0	0	1.40009	0	0	0	0	0	0	0	0	0	0	0	0	0.964113	0	0	0	0	0	0	0	0	0	0	0	0	0	0	0	0	0	1.19958	0	0	0	1.49201	0	0	0	0	0	0	0	0	0	0	0	0	0	0	0	0	0	0	0	0	0	0	0	0	0	0	0	0	0	0	2.04102	0	0	0	0	0	0	0	0	0	5.02111	0	0	0	0	0	0	0	0	0	0	0	0	0	0	0	0	0	0	0	0	0	1.79446	0	0	0	0	0
s4a1ec1f7889aa757:e9cd8c699e283e5b2	ENSG00000103275	UBE2I	0	0	0	0	0	0	0	0	0	0	0	0	0	0.683533	0	0	0	1.50245	0	0	0	0.924705	0	0	0	0	0	0	1.5563	0	1.65214	0	0	0	0	0	0	0	0	0	0	0	0	0	0	0	0	0	1.16811	0	0	0	0	0	0	0	0	0	0	0	0	0	0	1.36031	0	0	0	0	0	0	0	0	0	1.38018	0	0	0	0	0	0	0	0	0	0	0	0	0	0	0	0	0	0	0	0	0	0	0	0	0	0	0	0	0	0	0	0	0	0	0	0	0	0	0.652205	0	0	0	0	0	0	0	0	0	0.545411	0
s9cb27008f8f8bf4f:e62eb02fb042edef5	ENSG00000103275	UBE2I	0	0	0	0	0	0	0	0	0	0	0	0	0	1.36707	1.13296	0.571951	0	0	0	0	0	0	0	0	0	0	0	0	0.778151	0	0	1.23889	0	0.964113	0	0	0	0	0	0	0	0	0	0	0	0	0	1.3914	2.33621	2.89366	1.21637	0	0	0	0	0	0	0	0	0	0	0	0	0	0	1.25153	0	0	0	1.06967	0	0	1.53314	0	0	0	0	0	0	0	0	0	0	0	0	0	0	0	0	0	0	0	0	0	0	0	0	0	0	0	0	0	0	0	0	0	0	0	0	0	0	0	0	0	0	0	0	0	0	0	0	0	0	0
ENST00000435041	ENSG00000198833	UBE2J1	30.5456	7.16196	0	7.01008	9.61662	48.5787	47.8175	3.23128	10.5594	7.19284	7.84545	8.44283	5.31822	7.51886	3.39888	6.29147	2.82238	39.0637	1.43755	11.0319	9.80061	11.0965	16.335	10.3978	1.76383	21.7392	10.2966	14.2665	25.679	7.09084	3.30428	11.15	8.76147	7.7129	9.49433	12.8692	13.9307	25.1416	0	4.37289	3.29783	6.30275	0	5.46358	2.62828	5.17856	7.08481	4.17419	7.00863	8.68097	3.64911	4.79833	2.19771	62.975	16.2456	20.8881	4.20947	9.18074	11.5274	44.367	34.2878	38.0754	20.012	16.3237	19.6253	21.276	17.2947	25.9111	22.2422	16.0451	8.0393	13.5366	145.648	124.216	50.7332	59.9709	14.6891	27.7625	9.38871	7.78351	8.99966	22.5378	13.7577	25.6747	5.87086	12.3953	10.2051	7.00987	2.25542	2.41973	8.78133	19.2745	16.1986	0	2.65135	6.87088	10.0422	13.3598	19.3154	26.8275	6.06286	6.49417	9.90797	17.6199	0	2.21313	13.6719	19.637	16.9982	7.89235	17.6856	5.38438	9.13087	8.46259	18.2482	14.3902	13.7801	15.7602	9.86952	14.4207	10.0325	5.89886	20.1802	19.8575
sf8f0c7de2215a594:e1f905f5a7b84f287	ENSG00000198833	UBE2J1	0	1.19366	0	0	0	6.07233	0	0	0	0	0	0.76753	0	0	0	0.571951	0	1.50245	0	0	0	0	0	0	0	0	0	2.8533	0	0	1.65214	0	1.09518	0	0	0	0	1.00566	2.71429	0	0	1.05046	0	0	1.31414	0	0	0	0	0	0	0	0	1.57437	0	0	0	0	0	2.77294	0	0	0	0	0	0	0	0	0	0	0	1.04128	1.53314	1.38018	1.49215	0	0.918069	1.79113	0	0	0	0	0	1.60467	0	0	0	0	0	2.41973	0	0	0	0	0	0	0	0	2.0332	2.98083	0	0	0	0.652588	0	0	0.804229	0.701321	0	0	0	0	0	0	0	0	0	0	0	0	0.771729	0	1.09082	0
s1d5e6483de99e78e:ee3f47f79d2706373	ENSG00000198833	UBE2J1	0	1.19366	0	0	0	0	3.41553	0	0	1.19881	0.713223	0.76753	0	0	0	0	1.41119	1.50245	0	0	1.40009	0	0	0	0	0	0	2.8533	1.5563	0	0	0	0	0	0	0	0	0	0	0	0	0	0	0	0	2.58928	0	0	0	0	0	0	0	0	0	1.49201	0	0	0	0	2.28585	0	2.50149	0	0	0	0	0	0	0	0	1.04128	1.53314	0	2.23823	2.24891	0	0.895565	0	2.5945	0	0	0	0	0.978476	0	0	0.584156	0	0	0	0	0	0	0	0	0	0	0	0	0.466374	0.541181	0	1.30518	0	0	0	0	0	0	1.4738	0	0	0	0	0	0	0	0	0	0	0	1.09082	1.32384
s55e4a29a2ffc8068:e1cd4716ef0acc8f5	ENSG00000198833	UBE2J1	0	0	0	0	0	0	0	0	0	0	0	0	0	0.683533	0	0	0	0	0	0	0	0	0	0	0	0	0	0	0	0	0	0	0	0	0	0	0	0	0	0	0	0	0	0	0	0	0	0	0	0	0	0	0	0	0	0	0	0	0	0	2.28585	0	0	0	3.92506	0	0	0	0	0	0	0	1.53314	2.76036	0	0.749636	0	0	0	0	1.49994	0	0	0	0	0	0	0	0	0	0	2.40931	0	0	0	0	0	0	1.0166	0	0	0	0	0.652588	0	0	0	0	0	0	0	0.598264	0	0.705216	0	0	0	0	0	0	0	0	0	0
sc1dd54e10e80dd2a:ec56a340ab9b39d7d	ENSG00000198833	UBE2J1	0	0	0	0	0	2.02411	0	0	0	0	0	0	0	0	0	0	0	0	0	0	0	0	0	0	0	0	0	0	0	0	0	0	0	0	0	0	0	0	0	0	0	0	0	0	0	0	0	0	0	0	1.21637	0	0	0	0	0	0	0	0	0	0	0	2.50149	0	0	0	1.08092	2.15926	0	0	0	1.04128	4.59942	2.76036	0	0.749636	0	0	0	0	0	0	0	0	0	0	0	0	0	0	0	0	0	0	0	0	0	0	0	0	0	0	0	0	0	0	0	0	0	0	0	0	0	0	0	0	0	0	0	1.31098	0	0	0.545411	0
s7630e286bdb2cddd:e399c70bee8163c08	ENSG00000160087	UBE2J2	0	0	0	0	0	0	3.41553	0	0	0	0	0.76753	1.06364	0	0	0	0	0	0	0	0	0	0	0	0	0	0	0	0	0	0	0	0	0	0	1.83845	0	4.02266	0	1.74916	1.64892	0	5.91128	0	1.31414	0	0	0	0	0	0	0	1.46514	0	0	0	0	0	0	0	0	0	0	0	0	2.50306	0	0	0	0	0	1.04128	0	0	0	0	0.918069	0	1.87774	0	0	0	0	1.60467	0	0	0	0	0	0	0	0	0	0	0	0	5.02111	0	0	0	0	0	0	0.652588	0	0	0	0	0	0	0	0.598264	0	0	0	4.79675	0	0	0	0	0	0	0.545411	0
ENST00000349431	ENSG00000160087	UBE2J2	93.2446	71.6196	71.7683	64.2591	80.7796	103.23	81.9728	92.6299	40.1256	22.7773	65.6165	39.9116	94.6642	97.7452	118.961	87.5086	53.6251	138.226	51.7518	85.497	67.2042	122.061	157.332	76.2503	77.6087	115.489	225.38	136.959	75.4806	59.0903	145.388	79.2887	123.756	66.5238	56.966	84.5689	75.4579	90.5098	40.7143	58.5968	92.3393	72.4816	76.8467	76.4901	69.6493	116.518	113.357	90.4407	88.776	105.618	96.0933	67.1766	78.3848	75.57	113.719	92.5045	71.561	67.3254	33.1412	16.6376	48.0029	6.3459	15.009	89.7805	86.3514	83.8524	56.2077	42.1055	74.1406	53.4836	99.1513	81.2197	62.8588	59.3478	85.7989	81.7104	44.9854	51.9428	60.0877	38.9176	32.9987	43.0267	46.4323	51.3494	4.89238	10.3295	14.2872	23.3662	65.4072	36.296	21.9533	26.5024	55.5381	12.6317	29.1649	25.1932	30.1267	25.6919	3.0498	4.47125	19.5877	15.6942	23.7791	25.4509	12.0079	2.21313	12.0634	1.40264	44.6203	5.91926	1.4738	23.3323	19.5662	23.9773	20.5293	55.1626	90.9487	21.0135	21.5335	43.2622	12.3477	4.91572	25.0889	19.1956
s9a237a1d01b40c1a:e78868cc66a266f0b	ENSG00000160087	UBE2J2	0	0	0	0	0	0	0	0	0	0	0	0	0	0	0	0	0	0	0	0	1.40009	0	0	0	0	1.3587	0	0	0	0	1.65214	1.23889	0	0	0	0	0	1.00566	0	0	0.824458	0	0	1.09272	0	0	0	0	0	1.44683	0	0	0	1.57437	0	0	0	0	0	2.77294	0	0	0	0	0	0	0	0	0	0	0	0	0	0	0.746077	0	0	0	0.938871	0	0	0	0	0	0	0	0	0	0	0	0	0	0	0	0	0	0	0	0	0	0	0	0	0	0	0	0	0	0	0	0	0	0	0.705216	0	0	0	0	0	0	0	0	0	0
s67c66cf8564a9d1e:e78868cc66a266f0b	ENSG00000160087	UBE2J2	3.21533	1.19366	0	4.67339	11.5399	2.02411	0	3.23128	4.22374	1.19881	1.42645	0	0	8.20239	2.26592	6.86342	0	1.50245	0	5.51593	1.40009	11.0965	2.57921	5.19888	1.76383	4.07609	9.15249	2.8533	7.78151	0	0	0	2.19037	3.85645	4.74717	0	3.48267	4.02266	2.71429	0.874578	0	2.10092	0	6.5563	1.31414	10.3571	0	6.95698	0	1.44683	0	4.79833	2.93027	0	5.41521	1.49201	2.10474	3.06025	0	0	0	0	0	6.80156	0	3.75459	1.08092	0	2.47135	3.20902	4.01965	6.24767	1.53314	2.76036	2.98431	1.49927	0.918069	0	5.63323	0	0	0	0	0	0	0	0	0	0	0	0	0	0	0	0	6.87088	0	0	0	0	0	0	0	0	0	0	0	0	0	0	0	0	0	0	0	0	0	0	0	0	0	0	0	0
ENST00000360466	ENSG00000160087	UBE2J2	11.2537	4.77464	2.1748	5.84174	0	4.04822	10.2466	2.15418	3.16781	7.19284	1.42645	3.83765	3.19093	7.51886	4.53184	9.15122	0	10.5172	1.43755	13.7898	7.00044	9.24705	26.6518	8.66481	5.2915	20.3805	21.7372	2.8533	1.5563	0	1.65214	1.23889	7.66628	0.964113	9.49433	0	1.16089	5.02832	0	1.74916	3.29783	2.10092	0	1.09272	0	10.3571	7.08481	1.3914	4.67242	5.78731	0	3.59874	0.732569	1.57437	5.41521	1.49201	0	0	1.44092	0	2.28585	0	0	4.08093	0	2.50306	1.08092	2.15926	2.47135	6.41803	4.01965	7.28895	7.6657	4.14055	11.1912	5.24745	9.18069	4.47783	1.87774	0	0	2.04889	3.43943	1.60467	0	0	0	0	2.25542	2.41973	0	0	0	0	2.65135	0	0	0	0	0	0	0	0	0	0	0	0	0	0	0	0	0	0	0	0	0	2.75602	0	0	0	0	0	0	0
s5056b0ee33d2cbf9:e78868cc66a266f0b	ENSG00000160087	UBE2J2	1.60767	0	0	1.16835	0.961662	2.02411	0	0	0	1.19881	0	0	1.06364	0	0	0	0	0	0	2.75797	0	3.69882	0.859735	0	0	2.71739	4.57625	0	1.5563	2.36361	0	0	0	0	0	1.83845	0	1.00566	2.71429	0	0	0	0	0	0	2.58928	0	0	0	1.44683	0	0	0.732569	0	0	2.98401	0	0	0	0	0	0	0	0	0	3.75459	0	0	0	0	0	2.08256	0	0	0	0	0	0	0.938871	0	0	0	0	0	0	0	0	0	0	0	0	0	0	0	5.3027	0	0	0	0	0	0	0	0	0	0	0	0	0	0	0	0	0	0	0	0	0	0	0	0	0	0	0	0	0
sb526502b20d6adcd:e78e998fbd8973fbf	ENSG00000160087	UBE2J2	0	0	0	0	0	0	0	0	0	0	0	0	0	0	0	0.571951	0	0	1.43755	0	0	0	0	0	0	0	1.14406	0	0	2.36361	0	0	0	0	0	0	0	1.00566	0	0	0	0	0	0	0	0	0	0	0	0	0	0	0	0	0	0	0	0	0	0	0	0	0	0	3.92506	0	2.16183	0	1.23568	0	0	1.04128	0	0	0.746077	0	0	0.895565	0	0	0	0	0	0	0	0	2.04102	0	0	0	0	0	0	0	0	0	0	0	0	0	0	0	0	0	0	0	0	0	0	0	0	0	0	0	0	0	0	0	0	0	0	0	0	0
ENST00000347370	ENSG00000160087	UBE2J2	4.823	0	0	2.33669	2.88499	8.09644	13.6621	2.15418	1.05594	0	3.56611	1.53506	5.31822	3.41766	4.53184	8.00732	1.41119	3.0049	1.43755	2.75797	4.20026	10.1718	12.896	5.19888	1.76383	16.3044	12.5847	5.70661	4.6689	4.72723	4.95642	6.19443	17.5229	2.89234	0	12.8692	5.80446	9.05098	5.42857	10.4949	4.12229	3.15137	0	2.18543	2.62828	0	7.08481	6.95698	0	2.89366	2.43274	1.19958	2.93027	4.72312	0	5.96803	0	6.12049	1.44092	0	2.28585	0	2.50149	0	3.92506	1.25153	3.24275	1.07963	3.70703	2.13934	8.0393	6.24767	3.06628	5.52073	4.47646	0.749636	5.50841	5.37339	2.81661	0	7.49972	2.04889	1.71971	0	0	0	0	0	2.25542	0	2.19533	0	0	0	0	2.29029	5.02111	0	0	0	0.932748	1.62354	0	0	0	0	0	0	0	0	0	0	0	0.705216	1.14051	2.39837	0	0	0	3.93293	0	0	1.09082	1.98575
s255d854c3c759608:e8557db516de65f23	ENSG00000160087	UBE2J2	0	0	0	0	0	0	0	0	0	2.39761	0.713223	1.53506	1.06364	2.73413	3.39888	1.1439	0	3.0049	0	0	1.40009	3.69882	6.01815	1.73296	1.76383	1.3587	2.28812	0	0	0	1.65214	1.23889	1.09518	0	0	0	0	1.00566	0	2.62374	0	1.05046	0	0	2.62828	0	0	1.3914	1.16811	1.44683	0	1.19958	0.732569	0	0	4.47602	0	6.12049	2.88184	0	0	0	0	0	7.85013	1.25153	0	1.07963	0	0	0	0	1.53314	1.38018	0	1.49927	0.918069	0.895565	0.938871	2.5945	0	4.09778	1.71971	0	0	1.03295	0	0	0	0	0	0	2.31409	0	0	2.29029	0	2.05535	0	0	0	1.08236	0	1.30518	0	0	0	0.701321	0	0	0	1.19653	0	0	1.14051	2.39837	0	0	0	0	0	0.983143	0.545411	1.32384
ENST00000400930	ENSG00000160087	UBE2J2	1.60767	2.38732	0	1.16835	2.88499	4.04822	6.83107	1.07709	1.05594	1.19881	0	1.53506	3.19093	0	0	0.571951	2.82238	1.50245	2.8751	0	0	0.924705	1.71947	1.73296	1.76383	0	0	2.8533	0	0	1.65214	2.47777	2.19037	0.964113	4.74717	3.67691	0	6.03398	0	2.62374	0.824458	2.10092	5.91128	1.09272	2.62828	0	0	0	1.16811	0	0	3.59874	2.93027	0	5.41521	0	0	0	0	0	0	0	2.50149	2.72062	0	1.25153	0	1.07963	1.23568	0	0	1.04128	0	0	2.23823	1.49927	0	0	4.69436	0	0	2.04889	0	0	0	1.03295	0	0.584156	2.25542	0	0	0	6.94226	0	0	0	0	0	0	0	0	0	0	0.652588	0	0	0.804229	0	0	0	0	1.19653	0	0	1.14051	0	5.51204	0	0	0	0.771729	0	0	0.661918
ENST00000400929	ENSG00000160087	UBE2J2	4.823	3.58098	0	0	3.84665	2.02411	3.41553	11.848	3.16781	4.79523	2.85289	6.90777	12.7637	4.1012	7.93073	8.00732	1.41119	10.5172	1.43755	0	1.40009	14.7953	26.6518	8.66481	8.81917	16.3044	30.8897	0	4.6689	21.2725	11.565	7.43331	17.5229	3.85645	4.74717	11.0307	6.96535	7.03965	0	6.12205	2.47337	8.40366	5.91128	13.1126	9.19897	0	14.1696	4.17419	18.6897	11.5746	15.8128	8.39707	8.05825	6.2975	5.41521	11.9361	2.10474	15.3012	0	0	2.28585	0	2.50149	5.44124	7.85013	2.50306	1.08092	4.31852	6.17838	3.20902	4.01965	6.24767	10.732	12.4216	2.98431	4.49782	0.918069	3.58226	4.69436	0	4.49983	2.04889	1.71971	1.60467	0	1.03295	0	2.92078	4.51084	2.41973	4.39066	0	6.94226	0	5.3027	6.87088	5.02111	8.2214	1.0166	0	0	0.541181	0	2.61035	0	2.21313	0	0	4.24955	0	1.4738	0.598264	0	4.93651	5.70257	2.39837	0	0	2.69169	5.24391	0	0	12.5444	9.92877
s3dbaf9412c543fbf:ef5a808c6115c7ed8	ENSG00000160087	UBE2J2	1.60767	0	0	0	0	2.02411	0	0	0	0	0	0	0	0	0	0.571951	0	0	0	2.75797	1.40009	0	0.859735	0	0	0	0	0	0	0	0	0	0	0	0	0	0	1.00566	0	0	0	0	0	1.09272	0	0	0	0	0	1.44683	0	0	0	1.57437	5.41521	1.49201	0	0	0	0	0	0	0	1.36031	0	0	0	0	1.23568	0	0	1.04128	0	1.38018	0	0	0	0	0	0	0	0	0	0	0	0	0	0	0	0	2.19533	0	0	0	2.65135	0	0	0	0	0	0	0.541181	0	0	0	0	0	0	1.06239	0	0	0	0	0	0	0	0	0	0	0	0	0	0	0
s30e7395735cb2ee6:e5ba5f037feaacd55	ENSG00000160087	UBE2J2	1.60767	0	0	0	0	0	3.41553	0	0	1.19881	0.713223	0	0	0.683533	0	3.43171	0	0	0	0	0	0	0	0	0	2.71739	2.28812	0	0	0	0	1.23889	0	0	0	0	0	1.00566	0	0	0	0	0	0	0	2.58928	0	0	0	0	0	0	0	0	0	0	0	0	0	0	0	0	0	0	0	0	0	0	4.94271	4.27869	0	1.04128	3.06628	0	0	2.99855	0.918069	0.895565	0	0	2.99989	0	0	0	0	0	0	0	0	0	0	0	0	0	0	0	0	0	0	0	0	1.08236	0	0	0	0	0	0	0	0	0	0.598264	0	0	0	0	2.75602	0	0	0	0	0	0	0
ENST00000450390	ENSG00000160087	UBE2J2	1.60767	0	0	0	0	0	0	0	0	0	0.713223	0.76753	0	2.0506	1.13296	2.28781	0	1.50245	0	0	4.20026	4.62352	6.01815	0	0	4.07609	1.14406	0	0	0	0	0	2.19037	0	0	0	0	0	0	0	0	0	0	0	0	0	0	1.3914	1.16811	1.44683	0	0	0.732569	4.72312	0	0	0	0	1.44092	0	0	0	2.50149	0	0	1.25153	0	0	3.70703	5.34836	4.01965	0	0	2.76036	1.49215	0.749636	0.918069	0	0	0	0	4.09778	1.71971	0	0	0	0	0.584156	0	0	0	2.40931	0	0	0	4.58059	0	0	1.0166	0	2.33187	1.62354	1.98159	0.652588	0	0	0	0	2.12478	1.97309	0	1.19653	0.652205	0	0	0	0	0	0	0	0	0	0.545411	0
scf7a48cf391679b8:e78868cc66a266f0b	ENSG00000160087	UBE2J2	3.21533	0	2.1748	1.16835	9.61662	0	0	0	0	1.19881	2.13967	2.30259	1.06364	2.73413	1.13296	2.28781	0	0	0	5.51593	2.80018	1.84941	1.71947	3.46592	1.76383	0	3.43218	2.8533	0.778151	0	0	0	1.09518	0	0	0	1.16089	0	0	0	0	1.05046	0	3.27815	0	2.58928	0	1.3914	1.16811	0	1.21637	0	0	3.14875	0	1.49201	2.10474	0	0	0	0	0	0	1.36031	0	1.25153	0	0	0	0	1.33988	2.08256	3.06628	2.76036	0.746077	2.24891	0	0.895565	0.938871	0	0	0	0	0	0	0	0	0	0	0	0	0	0	0	0	2.29029	0	0	0	0	0	0	0	0	0	0	0	0	0	0	0	0	0	0	0	0	0	0	0	0	0	0	0	0
sfea849d882802577:ec81e8b9c8029507e	ENSG00000160087	UBE2J2	0	0	0	0	0	0	0	0	0	0	0	0	0	0	0	0	0	0	0	0	0	0	0.859735	0	0	0	0	0	0	0	0	0	0	0	0	0	0	0	0	0.874578	0	0	0	0	0	0	0	0	0	0	1.21637	0	0	0	0	0	0	0	0	0	0	0	0	0	0	0	0	0	0	0	0	0	0	0	0.746077	0.749636	0	0	0.938871	0	0	2.04889	0	0	0	0	0	0	0	0	0	0	0	0	0	0	0	0	0	0	0	0	0	0	0	0	0	0	2.12478	0	0	0	0	0	0	0	0	0	0	1.31098	0	0	0	0
sf093a167ceb9d13c:e81d77cea9c6061e7	ENSG00000160087	UBE2J2	0	0	0	1.16835	0.961662	0	0	0	0	0	0	0.76753	0	0	0	0.571951	0	0	0	0	0	0.924705	0.859735	1.73296	0	0	0	0	0	0	1.65214	0	0	0	0	0	0	0	0	0.874578	0	0	0	0	0	0	0	0	0	0	0	0	0	0	0	2.98401	0	0	0	0	0	0	0	0	0	0	0	0	0	0	0	1.04128	0	0	0.746077	0.749636	0.918069	0.895565	0	0	0	0	0	0	0	0	0	0	0	0	0	0	0	0	0	0	0	0	0	0	0	0	0	0	0	0	0	0	0	0	0	0	0	0	0	0	0	0	0	0	0	0	0	0
sb526502b20d6adcd:ecc1ef19839a61b27	ENSG00000160087	UBE2J2	1.60767	1.19366	0	0	0	0	0	1.07709	0	0	0	0	0	1.36707	1.13296	0.571951	2.82238	0	0	0	0	0	0	0	0	0	2.28812	0	0	0	0	1.23889	0	0.964113	0	0	0	0	0	0	0.824458	0	0	0	0	0	0	1.3914	0	0	1.21637	1.19958	0	0	5.41521	0	0	0	0	0	0	0	0	0	0	0	0	1.07963	0	0	0	1.04128	0	0	0.746077	0	0	0	0	0	0	2.04889	0	0	0	0	0	0	0	2.41973	2.19533	0	0	0	0	0	0	0	0	0	0.466374	0	0	0	3.00197	0	0	0	0	0	0	0	0	0	0	0	0	0	0	0	0	0	0	0
s3dbaf9412c543fbf:e04c06235c1e76e2d	ENSG00000160087	UBE2J2	0	0	0	0	0	0	0	1.07709	0	0	0	0.76753	1.06364	0.683533	0	1.1439	0	0	0	0	0	0	0.859735	0	0	0	1.14406	0	0	0	0	0	0	0	0	1.83845	0	0	0	0.874578	0.824458	0	0	1.09272	1.31414	2.58928	0	0	1.16811	1.44683	2.43274	0	0.732569	0	0	0	0	0	0	0	0	0	0	0	0	0	0	0	0	2.13934	0	0	0	0	0.746077	0	0	0	0	0	0	0	0	1.60467	0.978476	0	0	0	0	0	0	0	0	0	0	2.29029	0	0	0	0	0	0.541181	0	0	0	0	0	0	0	0	0	0	0	0	0	0	0	0	0	0	0	0	0	0
s93065b7f00d60fa0:e78868cc66a266f0b	ENSG00000160087	UBE2J2	0	0	0	0	0.961662	0	0	0	0	0	0	0	0	0	0	0	0	0	0	0	1.40009	0.924705	0	0	1.76383	2.71739	1.14406	0	0	0	0	0	1.09518	0	0	0	0	0	0	0	0	0	0	0	0	0	0	0	0	0	1.21637	0	0	0	0	0	0	0	0	0	0	0	0	0	0	0	0	0	3.70703	0	0	0	0	0	0	0.749636	0.918069	0	0	0	0	0	0	0	0	0	0	0	0	0	0	0	0	0	0	0	0	0	0	0	0	0	0	0	0	0	0	0	0	0	0	0	0	0	0	0	0	0	0	0	0	0	0	0
ENST00000464036	ENSG00000160087	UBE2J2	3.21533	1.19366	2.1748	1.16835	1.92332	2.02411	3.41553	1.07709	3.16781	2.39761	0	1.53506	0	1.36707	0	3.43171	0	1.50245	0	0	2.80018	12.0212	11.1766	0	1.76383	12.2283	16.0169	2.8533	3.89075	0	3.30428	12.3889	8.76147	0	4.74717	0	0	0	0	0	0	0	0	0	0	0	0	1.3914	0	0	0	1.19958	0.732569	0	0	0	0	9.18074	1.44092	0	2.28585	0	0	5.44124	3.92506	8.7607	5.40459	9.71666	2.47135	2.13934	0	3.12384	4.59942	1.38018	0	0	21.1156	8.06009	0.938871	2.5945	1.49994	0	0	0	0	2.06589	0	0.584156	0	0	2.19533	0	0	0	2.65135	0	0	0	0	0	0.466374	0	1.98159	0.652588	0	0	0	0	0	0	1.4738	1.19653	1.30441	0.705216	0	2.39837	0	0	0	0	0	0	0	0
s26be81514f26ba4d:e387b90032250f483	ENSG00000160087	UBE2J2	0	1.19366	0	0	0	0	3.41553	0	0	0	0	0.76753	0	0	0	0	0	0	1.43755	0	0	0	0.859735	0	0	0	0	0	0	0	0	1.23889	1.09518	0	0	0	0	0	0	0	0	0	0	0	0	0	0	0	0	0	0	1.19958	0	0	0	0	0	0	0	0	0	0	0	0	0	0	0	0	0	1.06967	0	0	0	0	0	0	1.83614	0.895565	0	0	0	0	0	0	0	0	0	0	0	0	0	2.40931	0	0	0	0	0	0	0	0	0	0	0	0	0	0	0	0	0	0	0	0	0	0	0	0	0	0	0	0	0	0	0	0
sb526502b20d6adcd:e45e53bd7f47459ad	ENSG00000160087	UBE2J2	0	0	0	0	0	0	0	1.07709	0	0	0	0	0	2.0506	0	0	0	0	1.43755	0	0	0.924705	0	0	0	0	0	0	0	0	0	0	0	0	0	0	0	0	0	0	0	0	0	0	0	0	0	0	0	0	0	0	0	0	0	0	0	0	0	0	0	0	0	0	3.92506	0	0	0	0	0	0	1.04128	0	0	0	0	0.918069	0	0	0	1.49994	2.04889	0	0	0	0	0	0	0	0	0	0	0	0	0	0	0	0	0	0	0.466374	0	0	0	0	0	0	0	0	0	1.4738	0	0	0	0	0	0	0	0	0	0	0	0.545411	0
sdc6af36d95c0b157:ebe7be1f91b4d69b0	ENSG00000160087	UBE2J2	0	0	0	1.16835	0	0	0	1.07709	0	0	0	0.76753	0	0	0	0	0	0	0	0	2.80018	0	0	0	0	0	0	0	0	0	1.65214	0	0	1.92823	0	0	1.16089	0	0	2.62374	0.824458	3.15137	0	1.09272	2.62828	0	0	0	1.16811	0	2.43274	0	0.732569	0	0	0	0	0	0	0	0	0	0	0	0	1.25153	0	2.15926	1.23568	0	0	0	0	0	0	0.749636	0	0	6.5721	0	0	0	0	0	0	0	0	0	0	0	0	0	0	0	0	0	0	0	0	0	0	0	0	0	0	0	0	0	0	0	0	0	0	0	0	2.39837	0	0	0	0	0	0	0	0
sb106c653eba988ca:e0c85ccc9fc622d89	ENSG00000160087	UBE2J2	0	0	0	0	0	0	0	0	0	0	0.713223	0	1.06364	0	0	0.571951	0	0	0	2.75797	2.80018	0	0	0	0	0	0	0	0.778151	0	0	0	0	0	0	0	0	0	0	0	0	0	0	0	0	0	0	0	1.16811	0	0	0	0	0	0	0	0	0	0	0	0	0	0	0	0	0	0	0	0	0	0	0	0	1.38018	0	0.749636	0	0	0	0	0	0	0	0	0	0	0	0	0	0	0	0	0	0	0	0	0	0	0	0	0	0	0	0	0	0	0.804229	0	0	0	0	0.598264	1.30441	0	0	0	0	0	0	0	0	0	0	0
sea11e227ee1d855b:e3ac1b938a9afc8ef	ENSG00000160087	UBE2J2	0	0	0	0	0	2.02411	0	0	0	1.19881	0	0	0	0	0	0	0	0	0	2.75797	0	0	0	0	0	1.3587	1.14406	0	0	0	0	0	0	0	0	0	0	0	0	0	0	0	0	0	0	0	0	0	0	0	0	0	0	0	0	0	0	3.06025	0	0	0	0	0	0	0	1.25153	0	0	1.23568	0	0	0	0	0	0	0.749636	0	0	0	0	0	0	0	0	0	0	0	0	2.25542	0	0	0	0	0	0	0	0	0	0	0	0	0	0	0	0	0	0	0	0	0	0	0	0	0	0	0	0	0	0	0	0	0	0	0
s2b19487e056d0557:ecb19646343a32753	ENSG00000160087	UBE2J2	1.60767	0	0	0	0	0	0	0	0	0	0	0	0	0.683533	0	0.571951	0	0	0	0	1.40009	1.84941	0	0	0	0	1.14406	0	0.778151	0	1.65214	0	0	0	0	0	0	0	0	0.874578	0.824458	1.05046	0	0	0	0	0	0	0	0	2.43274	0	0.732569	0	0	1.49201	2.10474	0	0	0	0	0	0	0	0	0	2.16183	0	0	0	0	1.04128	0	1.38018	0	0	0	0	0.938871	0	0	0	0	0	0	0	0	0	0	0	0	0	0	0	0	0	0	0	0	0	0	0	0	0	0	0	0	0	0	0	0	0.598264	0.652205	0.705216	0	0	0	0	0	0	0	0	1.09082	0.661918
s3e8f43f2b884cf8e:e387b90032250f483	ENSG00000160087	UBE2J2	0	1.19366	0	0	0	0	3.41553	0	0	0	0	0	0	0	0	0	0	0	0	0	0	1.84941	0	0	0	2.71739	0	0	0.778151	0	0	0	0	0	0	0	0	0	0	0	0	0	0	0	0	0	0	0	0	0	0	0	0	0	0	0	0	0	0	0	0	0	0	0	0	0	1.08092	1.07963	0	0	1.33988	0	0	0	0	0	0	0.895565	0	0	1.49994	0	0	1.60467	0	0	0	0	0	0	0	0	0	0	0	0	0	0	0	0	0.466374	0	0	0	0	0	0	0	0	0	0	0	0	0	0	0	0	0	0	0	0	0	0	0
sc43ddff69908991b:eb24ed79c4c2791ef	ENSG00000160087	UBE2J2	0	0	0	0	0	0	0	0	0	0	0	0	0	0	1.13296	0	0	0	0	0	0	0.924705	0	0	0	1.3587	0	0	0	0	0	0	0	0	0	0	0	0	0	0	0	0	0	0	0	0	0	1.3914	0	0	0	0	0	0	0	0	0	0	0	0	0	0	0	0	0	0	0	0	0	0	1.33988	0	0	1.38018	0	0	0	0	0	0	0	0	0	0	0	0	0	0	0	0	0	0	0	0	0	0	0	0	1.0166	0	0.466374	1.08236	0	0	0	0	0	0	0	0	0	0.598264	0	0	0	0	0	0	0	1.31098	0	0	0	0
sb526502b20d6adcd:e32838e7b7b776161	ENSG00000160087	UBE2J2	0	0	0	0	0.961662	0	0	1.07709	0	0	0	0	0	0	2.26592	0.571951	0	0	0	0	0	0.924705	0	0	0	1.3587	0	0	0	0	0	1.23889	0	0	0	0	0	0	0	0	0	0	0	1.09272	0	2.58928	0	0	1.16811	0	0	0	0	0	0	1.49201	0	0	0	0	0	0	0	0	0	0	0	0	0	0	0	0	0	0	0	0	0	0.895565	0.938871	0	0	2.04889	0	0	0	0	0	0	0	0	0	0	0	0	0	0	0	2.05535	0	0	0	0.541181	0	0	0	0	0	0	0	0	0	0.598264	0	0	0	0	0	0	0	0	0	0	0	0
s269fbbcdd0b93dc1:e04c06235c1e76e2d	ENSG00000160087	UBE2J2	3.21533	0	0	1.16835	0	0	0	1.07709	0	0	0	0	0	0	0	0	0	0	0	2.75797	1.40009	0	0	0	0	0	1.14406	0	0	0	1.65214	1.23889	0	0	0	0	1.16089	0	0	0	0	0	0	0	1.31414	0	0	0	0	1.44683	0	0	0.732569	0	5.41521	0	0	0	0	0	0	0	0	0	0	0	0	0	1.23568	0	0	0	0	0	0	0	0	0.895565	0	0	0	0	0	0	0	0	0	0	0	4.83946	0	0	0	0	0	0	0	0	0	0	0	0	0	0.652588	0	0	0	0	0	0	0	0.598264	0	0	0	0	0	0	0	0	0	0	0	0
sb526502b20d6adcd:e043f20553bc73ea2	ENSG00000160087	UBE2J2	0	0	0	0	0	2.02411	0	0	0	0	0.713223	0	1.06364	0	0	0	0	0	0	2.75797	0	0.924705	0	0	0	0	1.14406	0	0	0	0	0	1.09518	0.964113	0	3.67691	1.16089	0	0	0	0	0	0	0	0	0	0	0	0	0	0	0	0.732569	0	0	0	0	0	0	0	0	0	0	1.36031	3.92506	1.25153	0	1.07963	0	1.06967	0	0	0	1.38018	0	0	0	0.895565	0	0	0	0	1.71971	0	0	0	0	0	0	0	0	0	0	0	0	0	0	1.02768	0	0	0	0	0	0	0	0	0	0	0	0	0	0	0	0	0	0	0	0	0	0	0	0	0.545411	0
s4af518e4cadaea9b:e387b90032250f483	ENSG00000160087	UBE2J2	0	0	0	0	0	0	3.41553	0	0	0	0	1.53506	0	0	0	0	0	0	0	0	0	0	0.859735	0	0	0	1.14406	0	0	0	0	0	1.09518	0	0	0	0	0	0	0	0	0	0	0	0	0	0	0	0	0	0	0	0	0	0	0	0	0	0	0	0	0	0	0	3.92506	1.25153	0	1.07963	0	0	0	0	0	0	0	0	0	2.6867	0	0	0	0	0	0	0	0	0	0	0	0	0	0	0	0	0	0	0	0	0	0	0	0	0	0	0	0	0	0	0	0	0	0	0	0	0	0	0	0	0	0	0	0	0	0
s3893490fda8976b9:e78868cc66a266f0b	ENSG00000160087	UBE2J2	0	0	2.1748	1.16835	0.961662	0	0	0	0	0	0	0	0	0.683533	0	0	0	1.50245	0	0	0	0	0	0	1.76383	0	1.14406	0	0	0	0	0	0	0	2.37358	0	0	0	0	0.874578	0	0	0	1.09272	1.31414	0	0	1.3914	0	0	0	0	0.732569	0	0	1.49201	0	0	0	0	0	0	0	0	0	0	0	0	0	0	0	1.04128	0	0	0	0	0	0	1.87774	0	0	0	0	0	0	0	0	0	0	0	0	0	0	0	0	0	0	0	0	0	0	0	0	0	0	0	0	0	0	0	0	0	0	0	0	0	0	0	0	0	0	0	0	0
s389f0911a0e7e742:e81d77cea9c6061e7	ENSG00000160087	UBE2J2	0	0	0	0	0.961662	0	0	0	0	0	0	0	0	1.36707	0	0.571951	0	0	0	0	0	0	0	0	0	0	0	0	0	0	0	0	0	0.964113	0	0	1.16089	0	0	0	0	1.05046	0	0	0	0	0	0	0	0	1.21637	0	0	0	0	0	0	0	0	0	0	0	0	0	0	0	0	0	0	0	0	0	0	0	0	0	0	0	0.938871	0	0	0	0	0	0	0	0	0	0	0	0	0	0	0	0	2.29029	0	0	0	0	0	0	0	0	0	0	0	0	0	0	0	0	0	0	0	0	0	0	0	0	0	0	0	0
sb526502b20d6adcd:ed4f3c0cab89738da	ENSG00000160087	UBE2J2	0	0	0	0	0	0	0	0	0	0	0.713223	0	0	0	0	0	0	0	0	0	0	1.84941	0	0	0	0	1.14406	0	0	0	0	0	1.09518	0	0	0	0	0	0	0	0	0	0	0	0	0	0	1.3914	0	0	0	1.19958	0	0	0	0	0	0	0	2.77294	0	0	0	0	0	0	0	0	0	0	0	0	0	0	0	0	0	0	0	0	0	0	0	0	0	0	0	0	0	0	0	2.40931	0	0	0	0	0	0	0	0	0	0	0	0	0	0	0	0	0	0	0	0	0	0	0	0	0	0	0	0	0	0.983143	0	0
s1b5b7bc2772fc164:e387b90032250f483	ENSG00000160087	UBE2J2	0	0	0	0	0	0	3.41553	0	1.05594	0	0.713223	0.76753	0	0	0	0.571951	0	0	0	0	1.40009	1.84941	0.859735	0	0	0	2.28812	0	0	0	0	0	0	0	0	0	0	0	0	0	0	0	0	0	0	0	0	1.3914	0	0	0	0	0	0	0	0	0	0	0	0	0	0	0	0	0	1.25153	0	0	0	0	0	0	0	1.38018	0	0	0	0.895565	0	0	0	0	0	0	0	0	0	0	0	0	0	0	0	0	0	0	0	0	0	0	0	0	0	0	0	0	0	0	0	0	0	0	0	0	0	0	0	0	0	0	0	0	0	0
ENST00000261427	ENSG00000078140	UBE2K	24.115	32.2288	10.874	8.17843	25.0032	76.9162	54.6485	15.0793	26.3984	28.7714	47.0727	51.4245	11.7001	143.542	79.3073	134.409	19.7566	57.0931	11.5004	16.5478	60.2038	77.6752	67.9191	17.3296	28.2213	55.7066	32.0337	22.8264	31.9042	11.8181	23.1299	27.2555	75.5677	14.4617	11.8679	16.5461	17.4134	18.102	8.14286	23.6136	13.1913	9.45412	5.91128	15.298	10.5131	152.767	63.7633	139.14	84.1036	91.1502	124.07	11.9958	13.9188	29.9131	16.2456	19.3961	10.5237	24.482	30.2593	22.1835	20.5727	25.3836	52.5314	34.0078	19.6253	31.2882	33.5084	35.6278	58.0768	44.9262	49.5757	31.2384	24.5302	20.7027	38.0499	38.9811	36.7228	25.9714	16.8997	15.567	35.9986	40.9778	44.7126	28.884	14.6771	20.6589	20.4102	11.6831	27.0651	41.1354	15.3673	53.0049	30.0831	18.9475	23.8622	13.7418	15.0633	9.24908	15.249	19.3754	48.0365	48.7063	1.98159	5.87329	15.0098	15.4919	20.1057	15.4291	16.9982	9.86544	22.107	44.2716	41.7411	15.5148	20.5293	26.3821	13.7801	13.1335	12.5612	20.9756	17.7498	12.7809	17.9986	5.95726
sab25cf103f671463:eca655616a591c20a	ENSG00000078140	UBE2K	0	1.19366	0	0	0.961662	0	3.41553	0	1.05594	0	2.13967	0	0	2.73413	3.39888	2.28781	0	1.50245	0	2.75797	0	0	3.43894	0	0	2.71739	0	0	0	0	0	1.23889	1.09518	0	0	0	0	1.00566	0	0	0.824458	0	0	0	0	5.17856	7.08481	1.3914	0	0	2.43274	0	0	0	0	1.49201	0	0	0	0	0	0	0	0	0	0	0	2.15926	2.47135	6.41803	2.67977	0	1.53314	0	0	2.99855	0	0	0	0	1.49994	0	0	3.20934	0	0	0	0	0	0	0	0	0	0	0	0	0	0	0	0	0.932748	3.24709	0	0	0	0	0	0	1.06239	0	1.4738	0.598264	1.30441	0.705216	0	2.39837	0	0	0.89723	0	0	0	0	0
ENST00000445950	ENSG00000078140	UBE2K	0	2.38732	0	0	0	0	0	0	0	1.19881	0.713223	2.30259	1.06364	0.683533	1.13296	1.71585	0	1.50245	0	0	4.20026	3.69882	0	1.73296	3.52767	1.3587	0	0	0	2.36361	0	1.23889	1.09518	0	0	0	0	0	0	0	1.64892	0	0	0	0	0	0	0	1.16811	0	4.86548	0	0	0	0	0	0	0	2.88184	2.77294	0	0	0	0	0	0	1.08092	1.07963	1.23568	2.13934	2.67977	0	1.53314	0	0	0.749636	0.918069	0	0	0	0	2.04889	0	0	0	0	0	0.584156	0	0	0	0	0	0	2.65135	0	0	0	0	2.98083	0.932748	1.62354	0	0.652588	6.00393	0	0	0.701321	0	1.97309	0	0	0.652205	0.705216	0	0	0	0	0	0	0	0.983143	0	0
ENST00000503368	ENSG00000078140	UBE2K	0	1.19366	0	1.16835	0.961662	2.02411	0	2.15418	0	0	0.713223	0.76753	0	1.36707	2.26592	1.1439	0	1.50245	1.43755	2.75797	0	0	1.71947	0	0	0	0	2.8533	0.778151	0	0	2.47777	0	0.964113	0	0	1.16089	0	0	0	0.824458	0	0	1.09272	0	2.58928	0	1.3914	0	1.44683	1.21637	1.19958	0.732569	0	0	0	0	0	1.44092	0	0	0	2.50149	0	0	0	0	0	0	1.06967	0	0	0	1.38018	0.746077	0	0	0.895565	0	0	0	0	0	0	0	0	0	0	0	2.41973	0	0	2.31409	0	0	0	0	0	1.0166	0	0.466374	0	0	0	0	2.21313	0	0	0	0	0	0	0.652205	0	0	0	0	0	0	1.31098	0	0	0	1.98575
sab25cf103f671463:e3df05328061081e6	ENSG00000078140	UBE2K	0	1.19366	0	0	0	0	0	0	1.05594	0	0	0.76753	0	2.73413	2.26592	1.71585	0	0	1.43755	0	0	3.69882	1.71947	0	1.76383	0	1.14406	2.8533	2.33445	0	0	0	1.09518	0	0	0	0	0	0	0	0	0	0	0	0	2.58928	7.08481	1.3914	1.16811	1.44683	0	0	0	0	0	0	0	0	1.44092	2.77294	0	0	0	0	0	0	0	1.07963	1.23568	0	0	3.12384	0	0	1.49215	0	0	2.6867	0	0	0	2.04889	5.15914	0	0	0	0	0.584156	4.51084	4.83946	0	4.81863	0	0	0	2.29029	0	0	0	0	1.8655	0.541181	1.98159	0	0	0	0	1.40264	0	0	0	0.598264	1.30441	0	0	4.79675	0	0	0	0	0	0	0	0.661918
sc86a3bab8e09ee6b:ed15b7d71a494db8c	ENSG00000078140	UBE2K	0	0	0	0	0	0	0	0	1.05594	0	0	0	0	2.73413	3.39888	3.43171	0	0	2.8751	0	0	0.924705	1.71947	0	0	2.71739	0	0	0.778151	0	1.65214	1.23889	1.09518	0	0	0	0	0	0	0.874578	0	0	0	0	0	0	0	2.78279	1.16811	1.44683	0	0	0	0	0	0	0	12.241	1.44092	0	0	3.17295	0	0	0	0	0	0	0	0	0	1.04128	0	0	0.746077	0	0	0.895565	0	0	4.49983	0	1.71971	1.60467	0.978476	2.06589	2.04102	0	2.25542	4.83946	0	2.40931	0	0	2.65135	0	0	0	0	0	0	0.541181	0	0	3.00197	0	0	1.40264	1.06239	0	0	0	0.652205	0	0	0	2.75602	0	1.79446	1.31098	0	0.983143	0	0
s77e87f47a413b019:efdf35a885b8c09e9	ENSG00000078140	UBE2K	0	0	0	1.16835	0	0	0	0	0	0	1.42645	0	1.06364	2.73413	1.13296	1.71585	0	0	1.43755	0	0	0	2.57921	0	0	0	1.14406	0	0.778151	0	0	0	1.09518	0.964113	0	0	0	0	0	1.74916	0	1.05046	0	0	0	0	0	1.3914	3.50432	1.44683	0	1.19958	0.732569	1.57437	5.41521	0	0	0	4.32276	0	0	0	0	0	7.85013	0	0	0	1.23568	2.13934	1.33988	0	0	0	0.746077	1.49927	0	1.79113	0	0	0	0	1.71971	1.60467	0	0	0	0.584156	0	0	0	0	0	0	2.65135	0	0	0	0	0	0	0	0	0	0	0	0	0	1.06239	0	0	0	0	1.41043	0	0	0	0	0	1.31098	0	0	0.545411	0
sab25cf103f671463:e09e50886a9c29b3f	ENSG00000078140	UBE2K	0	0	0	0	0	0	0	0	1.05594	0	0.713223	2.30259	0	0.683533	1.13296	1.1439	0	0	0	0	0	0	0	0	0	1.3587	0	0	0	0	0	0	0	0	0	0	0	0	0	0	0	0	0	0	0	0	0	1.3914	0	0	0	0	0	0	0	0	0	0	0	0	0	0	0	0	0	0	0	0	1.23568	0	0	0	0	0	0	0	0.918069	0	0	0	0	0	0	0	0	0	0	0	0	0	0	0	0	0	0	0	0	0	0	0	0	0.541181	0	0	0	0	0	0	0	0	0	0	0	0	0	0	0	0	0	0	0	0	0	0
sab25cf103f671463:ecbfb78369e3ebb24	ENSG00000078140	UBE2K	0	0	0	0	0	0	0	0	0	0	0	0	0	0	0	0	1.41119	0	0	0	0	0	0	0	0	0	0	0	0	0	0	0	0	0	0	0	0	0	0	0	0	0	0	0	0	0	0	0	1.16811	1.44683	0	0	0	0	0	0	0	0	0	0	0	0	0	0	0	0	0	0	0	0	0	1.04128	0	0	0	0	0.918069	0	0	0	0	0	0	0	0	0	0	0	0	2.41973	0	0	0	0	0	0	0	0	0	0	0	0.541181	0	0	0	0	0	0	1.06239	0	0	0	0	0	0	0	0	0	0	0	0	0	0.545411	0.661918
sab25cf103f671463:ed15b7d71a494db8c	ENSG00000078140	UBE2K	0	0	0	0	0	0	0	0	1.05594	0	1.42645	0.76753	0	5.46826	1.13296	3.43171	0	0	0	2.75797	0	1.84941	3.43894	0	1.76383	1.3587	0	0	0.778151	0	3.30428	0	2.19037	0	0	0	0	0	0	0	0	0	0	1.09272	0	5.17856	7.08481	4.17419	2.33621	4.34049	3.64911	0	0	0	0	0	0	0	1.44092	0	6.85755	0	5.00299	0	0	1.25153	2.16183	1.07963	0	0	1.33988	0	0	0	0	1.49927	0.918069	2.6867	0	0	0	0	1.71971	3.20934	0	0	0	0.584156	0	2.41973	0	4.81863	4.62817	3.15792	2.65135	0	0	0	0	0	0.466374	2.7059	0	0	3.00197	0	0	0	0	0	1.4738	0.598264	0.652205	0	0	7.19512	0	0	0.89723	2.62195	0.771729	0	1.09082	0
sab25cf103f671463:e3f951f45381122e5	ENSG00000078140	UBE2K	0	0	0	0	0	0	0	0	0	0	0	0	0	0.683533	0	1.1439	1.41119	1.50245	0	0	0	0	0	0	0	0	0	0	0	0	0	0	0	0	0	0	0	0	0	0	0	0	0	0	0	2.58928	0	1.3914	0	0	0	0	0	0	5.41521	0	0	0	0	0	0	0	0	0	0	0	0	0	0	0	0	0	0	0	0	0	0	0	0	2.5945	0	0	0	0	0	0	0	0	0	0	0	0	0	0	0	0	0	0	0	0	0.466374	0	0	0	0	0	0	0.701321	0	0	0	0.598264	0	0	0	0	0	0	0	0	0	0	0	0
sed01f09744293451:e08e92d37d6863016	ENSG00000078140	UBE2K	0	1.19366	0	0	0	0	0	0	0	0	0	0	1.06364	0	0	0	1.41119	0	0	0	0	0	0	0	0	0	0	0	0	0	0	0	0	0	0	0	0	0	0	0	0.824458	1.05046	0	0	1.31414	0	0	0	0	0	0	0	0	0	0	0	0	0	0	0	0	0	0	0	0	0	0	0	0	0	0	0	0	0	0	0	0	0	0	0	0	0	0	0	0	0	0	0.584156	0	0	2.19533	0	0	0	0	0	0	0	0	0	0	0	0	0	0	0	0	0	0	0	0	0.598264	0	1.41043	0	0	0	0	0	0	0	0	0	0
ENST00000510719	ENSG00000078140	UBE2K	0	0	0	0	0	0	0	0	0	1.19881	0	0	0	0.683533	0	0.571951	0	0	0	0	1.40009	0	0	0	1.76383	0	0	0	0.778151	0	0	0	0	0	0	0	0	0	0	0	0	0	0	0	0	2.58928	0	0	1.16811	0	0	0	0.732569	0	0	0	0	0	1.44092	0	0	0	0	0	0	0	0	0	0	1.06967	0	0	0	0	0	0	0	0	0.938871	0	0	0	0	0	0	0	0	0	0	0	0	0	0	0	0	0	0	0	0	0	0	0	0	0	0	0	0	0	0	0	0	0	0	0.705216	0	0	0	0	0	0	0	0	0.545411	0.661918
s8b4191627e61d4f3:ec804b460351d6431	ENSG00000078140	UBE2K	0	0	0	0	0	0	0	0	0	0	0	0	0	0	1.13296	1.1439	0	0	0	0	0	0	0	0	0	0	0	0	0	0	0	1.23889	0	0	0	0	0	0	0	0	0	0	0	0	0	0	0	0	0	0	0	0	0	0	0	0	0	3.06025	0	0	0	0	0	0	0	0	0	0	2.47135	0	0	0	0	0	0	0	0	0.895565	0	0	0	0	0	1.60467	0	0	0	0	0	0	0	0	2.31409	0	0	0	0	0	0	0	0.466374	0	0	0	3.00197	0	0	0	0	0	0	0	0	0	0	0	0	0	0	0	0.771729	0	0	0
ENST00000342192	ENSG00000185651	UBE2L3	73.9526	58.4893	26.0976	61.9224	49.0448	131.567	116.128	65.7026	222.803	161.839	124.814	92.8712	52.1185	211.895	251.517	238.504	38.1021	81.1324	35.9387	66.1912	103.606	309.776	295.749	60.6536	38.8043	86.9566	52.6268	51.3595	50.5798	28.3634	62.7813	60.7054	274.891	97.3754	26.1094	191.199	147.433	132.748	157.429	166.17	180.556	150.215	100.492	161.722	135.356	230.446	226.714	218.449	189.233	215.577	200.701	27.5904	114.281	94.4625	113.719	53.7123	46.3042	358.049	291.066	97.0529	157.724	136.437	140.084	82.979	94.2015	73.8402	177.27	170.581	177.937	151.893	245.199	253.031	191.643	164.242	211.14	194.905	132.202	97.6166	204.674	57.0791	88.4966	184.4	120.38	184.537	361.058	381.157	71.4359	55.4948	65.4072	67.7525	81.2273	36.1397	32.3972	44.2109	79.5406	73.2894	20.0845	102.768	429.005	362.171	179.088	186.166	29.7239	101.804	63.0413	17.7051	213.925	220.215	127.487	321.613	305.077	156.745	230.881	71.2268	110.63	112.724	93.7047	42.0271	118.434	98.3233	315.637	297.892	183.258	213.8
s2b3d1586635247ea:e0a3c703d2cbe7268	ENSG00000185651	UBE2L3	0	0	0	1.16835	0	0	0	0	0	0	0	0	0	0	0	0.571951	0	0	0	0	0	0	0.859735	0	0	0	0	0	0.778151	0	0	0	0	0	0	0	0	1.00566	0	0	0	0	0	0	0	0	0	0	0	0	0	0	0	0	0	0	0	0	2.88184	0	0	0	0	0	0	0	0	0	1.23568	0	1.33988	0	0	0	0	0	0	0.895565	0	0	0	0	0	0	0.978476	0	0	0	0	0	0	0	0	0	0	0	0	0	0	0	0.466374	0.541181	0	0	0	0	0	0	0	0	0	0	0	0	0	0	2.75602	0	0	0	0	1.96629	0.545411	0.661918
ENST00000545681	ENSG00000185651	UBE2L3	3.21533	1.19366	2.1748	1.16835	2.88499	4.04822	0	1.07709	8.44749	7.19284	0	0	0	5.46826	3.39888	6.86342	0	3.0049	1.43755	0	1.40009	2.77411	1.71947	0	5.2915	1.3587	0	0	0	0	1.65214	0	4.38073	0	0	7.35382	2.32178	3.01699	2.71429	10.4949	7.42012	13.6559	5.91128	12.0199	11.8272	2.58928	0	2.78279	3.50432	2.89366	4.86548	2.39916	8.79082	0	0	0	2.10474	3.06025	0	0	6.85755	0	0	0	0	1.25153	0	0	4.94271	5.34836	13.3988	7.28895	1.53314	0	1.49215	2.99855	3.67228	0	14.0831	0	0	2.04889	0	1.60467	0.978476	8.26357	0	3.50493	2.25542	4.83946	2.19533	0	0	3.15792	5.3027	6.87088	0	1.02768	7.1162	4.47125	3.26462	2.16472	0	0.652588	0	2.21313	3.21692	2.80528	0	3.94617	16.2118	1.19653	3.91323	1.41043	1.14051	4.79675	0	0	2.69169	5.24391	0.771729	4.91572	1.63623	0.661918
s3f7e2fdf97a5b06a:efd7c025811625cb1	ENSG00000185651	UBE2L3	0	0	0	0	0	0	0	0	0	2.39761	0	0	0	0	0	0	0	0	1.43755	0	0	0	0	0	0	0	0	0	0	0	1.65214	0	0	0	0	0	0	1.00566	0	0	0	0	0	0	1.31414	2.58928	0	1.3914	0	0	0	0	0.732569	0	0	0	0	0	0	0	0	0	0	2.72062	0	0	0	0	0	0	0	1.04128	0	0	1.49215	0.749636	0.918069	0.895565	0	0	0	2.04889	1.71971	0	0.978476	0	0	0	0	0	0	0	0	0	0	0	0	1.02768	1.0166	1.49042	0	0	1.98159	0	0	0	0.804229	0	1.06239	0	0	0	0	0	0	0	0	0	0	0	3.08692	0.983143	0	0
s27221016be049a0f:e90eda33936a3288f	ENSG00000185651	UBE2L3	0	0	0	1.16835	0	2.02411	0	0	2.11187	1.19881	1.42645	0	0	1.36707	2.26592	1.1439	0	0	0	0	0	8.32234	9.45709	0	0	1.3587	1.14406	0	0	0	0	0	4.38073	0.964113	0	0	1.16089	1.00566	0	0.874578	0	1.05046	0	1.09272	0	0	0	4.17419	2.33621	1.44683	0	0	0.732569	0	0	0	0	6.12049	2.88184	0	0	0	0	0	0	0	0	0	1.23568	0	6.69941	3.12384	1.53314	0	0	0.749636	0.918069	0.895565	0.938871	0	0	2.04889	0	0	0	0	0	0	2.25542	0	0	0	0	0	0	2.29029	0	0	0	0	0	1.08236	0	0	0	0	0	0	0	0	0	1.79479	0	0.705216	0	0	2.75602	5.25338	0	0	0	0	0.545411	0
ENST00000696046	ENSG00000185651	UBE2L3	0	0	2.1748	0	0	2.02411	0	0	0	2.39761	2.85289	3.07012	1.06364	0.683533	1.13296	1.71585	0	0	0	0	1.40009	12.0212	18.0544	0	0	1.3587	0	2.8533	0	0	1.65214	0	3.28555	0	0	0	0	0	0	0	0.824458	0	0	0	0	2.58928	0	1.3914	3.50432	1.44683	3.64911	1.19958	0	4.72312	0	0	0	6.12049	8.64552	2.77294	2.28585	0	0	0	3.92506	0	1.08092	0	2.47135	1.06967	1.33988	0	4.59942	2.76036	3.73039	2.24891	1.83614	0.895565	1.87774	0	1.49994	6.14667	0	0	4.89238	2.06589	2.04102	0.584156	0	2.41973	2.19533	0	0	0	0	0	0	0	5.083	1.49042	0	2.16472	0	0.652588	3.00197	0	2.41269	2.10396	0	0	1.4738	0	0.652205	0	0	2.39837	2.75602	0	1.79446	0	0.771729	0.983143	1.09082	0.661918
scb5315aca2cdc013:ecff730683e294060	ENSG00000185651	UBE2L3	0	0	0	0	0	0	0	0	1.05594	0	0	0.76753	0	0.683533	0	0	0	0	0	0	0	0	0	0	0	0	0	0	0	0	0	0	0	0	0	0	0	0	0	0	0	0	0	0	0	0	0	0	0	0	0	0	0.732569	0	0	0	0	0	1.44092	0	0	0	0	0	0	0	0	0	0	1.06967	0	2.08256	0	0	0	0	1.83614	0	0	0	0	0	0	1.60467	0	0	0	0	0	0	0	0	0	0	0	0	0	0	1.0166	0	0.466374	1.08236	0	0	0	0	0	1.40264	0	0	1.4738	0	0	0	0	0	0	0	0	1.31098	0	0	0	0
s6b86310fd24e3d2e:e0a3c703d2cbe7268	ENSG00000185651	UBE2L3	1.60767	0	0	0	0	0	0	0	1.05594	0	0	0	0	0	0	0	0	0	0	0	0	0.924705	0	0	0	0	0	0	0	0	0	0	1.09518	0	0	0	1.16089	0	0	0	0	0	0	1.09272	0	0	0	0	0	0	0	0	0	0	0	0	0	0	0	0	0	0	0	0	0	0	0	2.15926	0	1.06967	1.33988	0	0	0	0	0	0	0	0	0	0	0	0	0	0	1.03295	0	0	0	0	0	0	0	0	0	0	0	1.02768	0	0	0	0.541181	1.98159	0	0	0	0	0	0	0	1.4738	0	0	0	0	0	0	0	0	0	0	0.983143	0	0
sa654cc015b71c274:e0a3c703d2cbe7268	ENSG00000185651	UBE2L3	0	0	0	0	0	0	0	0	0	0	0	0	0	0.683533	0	0	0	0	0	0	0	0	2.57921	0	0	0	0	0	0	0	0	0	0	0	0	0	1.16089	0	0	0	0	0	0	0	0	0	0	0	0	0	0	0	0	0	0	0	0	0	0	0	2.28585	0	2.50149	0	0	0	0	0	0	0	0	0	0	0	0	0	0	0	0	0	0	0	0	0	2.93543	0	0	0	0	0	0	2.40931	0	0	0	0	5.02111	0	0	0	0	0	0	0	0	0	0	0	0	0	0	0	0	0	0	0	0	0	0.89723	0	0	0	0	0
ENST00000287156	ENSG00000156587	UBE2L6	81.9909	27.4542	32.622	18.6936	22.1182	216.58	187.854	44.1608	153.111	365.636	74.1751	67.5427	7.4455	23.2401	63.4458	32.6012	23.9902	326.032	8.6253	281.313	23.8015	6.47293	3.43894	15.5966	17.6383	24.4566	104.11	128.399	19.4538	2.36361	77.6505	2.47777	40.5218	100.268	33.2302	20.223	8.12624	6.03398	103.143	98.8274	63.4833	86.1375	153.693	93.9736	52.5655	49.1963	77.9329	80.7009	4.67242	5.78731	10.9473	19.1933	57.1403	64.5493	70.3977	85.0444	35.7805	6.12049	7.2046	246.792	297.161	244.317	332.699	306.07	137.377	198.993	239.964	207.289	25.9492	19.2541	30.8173	40.6099	98.121	66.2487	26.8588	19.4905	19.2794	21.4936	91.0705	85.6187	83.9968	57.3689	82.5463	73.8147	74.3642	83.6686	159.2	35.6335	96.9831	101.629	43.9066	149.377	312.402	9.47376	326.116	320.641	180.76	94.5461	24.3984	29.8083	55.0322	32.4709	414.153	150.095	141.092	61.9677	362.707	370.297	158.296	31.5694	47.1617	9.57223	1.95662	24.6826	18.2482	79.1464	132.289	34.147	130.098	194.025	121.933	86.5166	0	0
ENST00000340573	ENSG00000156587	UBE2L6	1.60767	0	0	1.16835	1.92332	10.1206	10.2466	0	3.16781	3.59642	2.85289	3.83765	1.06364	4.1012	10.1966	10.8671	1.41119	7.51226	0	5.51593	2.80018	1.84941	0	0	0	0	4.57625	2.8533	1.5563	0	14.8692	0	1.09518	5.78468	0	0	0	0	21.7143	31.4848	28.0316	31.5137	41.379	38.2451	34.1676	18.1249	14.1696	15.3053	1.16811	2.89366	1.21637	0	18.3142	3.14875	16.2456	17.9041	2.10474	3.06025	1.44092	2.77294	2.28585	3.17295	5.00299	5.44124	0	3.75459	4.32367	2.15926	2.47135	4.27869	5.35953	4.16511	4.59942	1.38018	2.98431	1.49927	0	0.895565	19.7163	0	2.99989	8.19556	0	3.20934	0.978476	4.13178	2.04102	0.584156	36.0868	36.296	2.19533	2.40931	4.62817	0	108.705	121.386	45.19	1.02768	4.0664	5.96166	17.2558	20.0237	7.92638	5.22071	3.00197	2.21313	3.21692	2.80528	12.7487	3.94617	5.89521	2.39306	4.56544	2.11565	2.28103	14.3902	13.7801	0	39.4781	6.55488	3.08692	2.94943	0	0
s20e6a7f022b89a5e:eb6465b83ff36d8d5	ENSG00000156587	UBE2L6	0	0	0	0	0	2.02411	0	0	1.05594	4.79523	0.713223	1.53506	0	0	0	0	0	1.50245	0	0	0	0	0	0	0	0	0	2.8533	0.778151	0	0	0	0	0	0	0	1.16089	0	0	0	0	0	0	0	0	0	0	0	0	0	0	0	0	0	0	0	0	0	0	2.77294	0	0	2.50149	0	0	0	0	3.23889	0	0	0	1.04128	0	0	0	0	0.918069	0	0	0	0	0	0	0	0	0	0	0.584156	0	0	0	0	0	0	0	0	0	2.05535	0	0	0.466374	0	1.98159	0.652588	0	0	1.60846	0.701321	0	0	0	0	0	0	1.14051	0	0	0	1.79446	2.62195	0	0	0	0
s5069d8cca6e2cd7d:eb6465b83ff36d8d5	ENSG00000156587	UBE2L6	0	0	0	0	0	0	3.41553	0	1.05594	0	0	0	0	0.683533	0	1.1439	0	0	0	0	0	0	0	0	0	0	0	0	0	0	0	0	0	0	0	0	0	0	0	0.874578	0	0	0	0	0	0	0	5.56558	0	0	1.21637	0	0.732569	0	0	0	0	0	0	0	0	0	0	0	0	0	0	0	0	0	0	1.04128	0	0	0	0	0	0	0.938871	0	0	0	0	0	0	0	0	0	0	0	0	0	0	0	5.3027	2.29029	0	0	0	0	0.932748	0	0	0	0	0	0	0	0	0	0	0	0	0	0	0	0	0	0	0	0	0	0	0
s78ba2a78f6fe48cb:e1e4cc04c787c3855	ENSG00000156587	UBE2L6	0	0	0	0	0	0	0	0	1.05594	1.19881	0	0.76753	0	0	0	0	1.41119	1.50245	0	0	0	0	0	0	0	0	0	0	0	0	0	0	0	0	0	0	0	0	0	0	0	0	0	0	0	0	0	0	0	0	0	0	0	0	0	0	0	0	0	0	2.28585	0	2.50149	1.36031	0	0	0	0	0	0	0	0	0	0	0	0	0	0	0	0	0	0	0	0	0	0	0	0	0	0	0	0	0	0	2.65135	0	0	0	0	0	0.466374	0	0	0	0	0	0	0	0	0	0	0	0	0	0	0	0	0	0	0	0	0	0	0
ENST00000253023	ENSG00000130725	UBE2M	131.829	169.5	100.041	109.825	113.476	64.7716	37.5709	136.791	118.265	118.682	120.535	158.879	91.4733	91.5934	152.95	106.955	121.362	96.1569	94.8783	41.3695	117.607	91.5458	97.1501	102.245	128.76	146.739	97.2452	77.0392	26.4571	87.4537	95.8241	64.4221	124.851	73.2726	83.0754	31.2537	24.3787	41.2322	412.571	543.113	488.079	431.738	502.459	395.563	404.755	93.214	148.781	172.533	129.66	95.4907	128.935	151.147	421.959	22.0412	135.38	83.5524	113.656	3.06025	2.88184	0	2.28585	3.17295	0	47.6109	86.3514	43.8035	0	0	105.033	151.893	243.859	174.935	107.32	109.034	102.959	119.192	173.515	155.828	322.972	2.5945	0	2.04889	15.4774	3.20934	0	0	2.04102	0.584156	2.25542	2.41973	0	7.22794	4.62817	0	2.65135	2.29029	0	3.08303	0	0	0	1.08236	3.96319	1.95776	6.00393	4.42627	0	0	1.06239	0	0	0.598264	0	3.52608	2.28103	7.19512	2.75602	0	0	2.62195	0	0	0.545411	0.661918
s25554c98fa209334:e0afe00827fcd5848	ENSG00000130725	UBE2M	0	1.19366	0	0	0	0	3.41553	0	0	0	0.713223	0	0	0	0	0	0	1.50245	0	0	0	0	0	0	1.76383	1.3587	1.14406	0	0.778151	0	0	0	0	0	0	1.83845	1.16089	1.00566	0	2.62374	0	2.10092	0	1.09272	0	0	7.08481	1.3914	0	0	0	0	1.46514	0	0	0	0	0	0	0	0	0	0	1.36031	0	0	0	0	0	2.13934	1.33988	1.04128	0	0	0	0	0.918069	0.895565	0.938871	0	0	0	0	0	0	0	0	0	0	0	0	0	0	0	0	0	0	0	0	0	0	0	0	0	0	0	0	0	0	0	0	0	0	0	0	0	0	0	0	0	0	0	0	0
s25554c98fa209334:e37c398de431a1dc0	ENSG00000130725	UBE2M	0	1.19366	0	0	0.961662	0	0	2.15418	3.16781	1.19881	1.42645	3.07012	0	2.0506	2.26592	0.571951	2.82238	0	0	0	1.40009	0	0.859735	3.46592	1.76383	4.07609	2.28812	2.8533	0	0	0	0	2.19037	0	4.74717	0	0	1.00566	2.71429	6.99663	6.59566	4.20183	5.91128	2.18543	7.88483	0	0	2.78279	2.33621	0	1.21637	2.39916	4.39541	0	0	1.49201	2.10474	0	0	0	0	0	0	0	0	1.25153	0	0	2.47135	4.27869	1.33988	4.16511	3.06628	2.76036	0.746077	0.749636	4.59034	1.79113	5.63323	0	0	0	0	1.60467	0	0	0	0	0	0	0	0	0	0	0	0	0	0	0	0	0.466374	0	0	0	0	0	0	0	0	0	0	0	0	0	0	0	0	0	0	0	0	0	0	0
s427112015b887c92:e02dbdb15a99dfb90	ENSG00000130725	UBE2M	1.60767	2.38732	0	0	0	0	3.41553	0	0	1.19881	0	1.53506	0	0	0	0	0	0	0	0	0	0	0	0	0	1.3587	0	0	0	0	0	0	0	0	0	0	0	2.01133	2.71429	1.74916	2.47337	0	0	1.09272	3.94241	0	0	1.3914	0	0	0	1.19958	0.732569	0	0	0	0	0	0	0	0	0	0	0	0	1.25153	0	0	2.47135	0	0	1.04128	1.53314	0	0	0	0.918069	0.895565	4.69436	0	0	0	0	0	0	0	0	0	0	0	0	0	0	0	0	0	0	0	0	0	0	0	0	0	0	0	0	0	0	0	0	0	0	0	0	0	0	0	0	0	0	0	0	0
s25554c98fa209334:e6b1ab80f784b565b	ENSG00000130725	UBE2M	0	0	0	0	0	0	0	0	0	0	0	0	0	0.683533	0	0	0	0	0	0	0	0	0	0	0	1.3587	0	0	0	0	0	0	0	0	0	0	0	0	0	0	1.64892	0	0	0	0	0	0	0	0	0	0	0	1.46514	0	0	0	2.10474	0	0	0	0	0	0	0	0	0	0	0	1.23568	0	1.33988	0	1.53314	0	1.49215	0	1.83614	0	0	0	0	0	0	0	0	0	0	0	0	0	0	0	0	0	0	0	0	0	0	0	0	0	0	0	0	0	0	0	0	0	0	0	0	0	0	0	0	0	0	0	0	0	0	0
s9d19951321a54301:ee9a6329a208ad613	ENSG00000130725	UBE2M	0	1.19366	2.1748	0	0	0	0	0	1.05594	0	0.713223	0	0	1.36707	2.26592	0.571951	0	1.50245	2.8751	0	1.40009	2.77411	0	0	0	1.3587	3.43218	0	0	0	0	1.23889	0	0	0	0	0	0	5.42857	0	0.824458	2.10092	0	0	3.94241	5.17856	0	0	0	0	0	0	1.46514	0	0	0	0	0	0	0	0	0	0	2.72062	0	0	0	0	0	2.13934	1.33988	4.16511	0	0	0.746077	0	0	0.895565	1.87774	0	0	0	0	0	0	0	0	0	0	0	0	2.40931	0	0	0	0	0	0	0	0	0	0	0	0	0	0	0	0	0	0	0	0	0	0	0	2.39837	0	0	0	0	0	0	0	0
s25554c98fa209334:e6680e464aa0024b3	ENSG00000130725	UBE2M	0	0	0	3.50504	0.961662	4.04822	0	0	0	0	0	0	1.06364	0	0	1.71585	0	0	1.43755	0	1.40009	0.924705	0.859735	0	0	1.3587	0	2.8533	0	2.36361	3.30428	1.23889	1.09518	0	0	0	0	0	0	0	1.64892	2.10092	0	2.18543	1.31414	0	0	0	0	0	0	0	0	0	0	0	2.10474	0	0	0	0	0	0	0	3.92506	0	0	0	0	1.06967	0	2.08256	1.53314	0	0.746077	0.749636	0.918069	0.895565	0	0	0	0	0	0	0	0	0	0	0	0	0	0	0	0	0	0	0	0	0	0	0	0	0	0	0	0	0	0	0	0	0	0	0	0	0	0	0	0	0	0	0	0	0	0
s7c9aa4c38d2e708d:e44c3abcf18aebc6f	ENSG00000130725	UBE2M	0	0	0	0	0	0	0	0	0	0	0	0	0	0.683533	6.79777	0.571951	0	0	0	0	0	1.84941	0	0	0	1.3587	0	0	0	0	0	0	0	0	0	0	0	0	0	0	0.824458	1.05046	11.8226	0	0	0	0	1.3914	1.16811	2.89366	2.43274	0	0	0	0	0	0	3.06025	0	0	0	0	0	0	0	0	0	0	0	1.06967	0	1.04128	0	0	0	0.749636	1.83614	1.79113	0	0	0	0	0	0	0	0	0	0	2.25542	0	0	0	0	0	0	0	0	0	0	0	0	0	0	0	0	0	0	0	0	0	0	0	0	0	0	0	0	0	0	0	0	0	0	0
s25554c98fa209334:ede950aca9487ee01	ENSG00000130725	UBE2M	0	0	0	1.16835	0	0	0	0	0	0	0	0	0	0	0	0.571951	0	0	0	0	0	0	0	0	0	0	0	0	0.778151	0	0	0	0	0	0	0	0	0	2.71429	0	0	0	0	2.18543	1.31414	0	0	2.78279	0	1.44683	0	0	2.19771	0	0	0	0	0	0	0	0	0	0	0	0	0	0	0	0	0	0	0	0	0	0	1.49927	0.918069	0.895565	2.81661	0	0	0	0	0	0	0	0	0	0	0	0	0	0	0	0	0	0	0	0	0	0	0	0	0	0	0	0	0	0	0	0	0	0	0	0	0	0	0	0	0	0	0	0	0
s48f93e840249fe16:e80ee7ae21032c62d	ENSG00000130725	UBE2M	1.60767	0	0	0	0	2.02411	0	0	1.05594	0	0	0.76753	0	2.0506	0	0.571951	0	1.50245	0	0	0	0	0	0	0	0	0	0	0.778151	0	0	1.23889	1.09518	0	0	0	0	0	2.71429	0	0	0	0	0	1.31414	2.58928	0	0	1.16811	0	0	0	0	0	0	1.49201	0	0	0	0	0	0	0	0	0	0	0	0	0	0	0	0	0	0	0	0.749636	0	0	0	0	0	0	0	0	0	0	0	0	0	0	0	0	0	0	0	0	0	0	0	0	0	0	0	0	0	0	0	0	0	0	0	0	0	0	0	0	0	0	0	0	0	0	0	0
s25554c98fa209334:e24288c60d2e88582	ENSG00000130725	UBE2M	1.60767	0	0	0	0	0	0	0	1.05594	2.39761	0.713223	0	0	0	0	0.571951	0	0	1.43755	0	0	0	0.859735	0	0	0	0	0	0	0	0	0	0	0	0	0	0	0	2.71429	0.874578	0	1.05046	0	1.09272	0	0	0	0	0	0	0	0	0	0	0	0	0	0	0	0	0	0	0	0	3.92506	0	0	0	1.23568	0	1.33988	0	0	0	0	0	0	2.6867	0	0	0	0	0	0	0	0	0	0	0	0	0	0	0	0	0	0	0	0	0	0	0	0	0	0	0	0	0	0	0	0	0	0	0	0	0	0	0	0	0	0	0	0	0	0
s3f66de4737901c4d:e2409e23190f6f23c	ENSG00000130725	UBE2M	0	0	0	0	0	0	0	0	1.05594	0	0	0	0	0	0	0	0	0	0	0	0	0	0	0	0	0	1.14406	0	0	0	0	0	0	0	0	0	0	0	0	0.874578	1.64892	0	0	1.09272	0	0	0	0	0	0	0	0	0	0	0	0	0	0	0	0	0	0	0	0	0	0	0	0	0	1.06967	0	0	1.53314	2.76036	0	0	0	0	1.87774	0	0	0	0	0	0	0	0	0	0	0	0	0	0	0	0	0	0	0	0	0	0	0	0	0	0	0	0	0	0	0	0	0	0	0	0	0	0	0	0	0	0	0	0	0
s46ff3b448b82d6c5:eab46bc52b1db86ad	ENSG00000130725	UBE2M	0	0	0	0	0	0	0	0	0	0	0	0.76753	0	0.683533	0	0	0	0	0	0	0	0	0	0	0	0	0	0	0	0	0	0	0	0	0	0	0	0	0	0.874578	0	1.05046	0	0	0	0	0	0	0	0	0	0	1.46514	0	0	0	0	0	0	0	0	0	0	1.36031	0	0	0	0	0	0	1.33988	0	1.53314	1.38018	0	0	0	0	0.938871	0	0	0	0	0	0	0	0	0	0	0	0	0	0	0	0	0	0	0	0	0	0	0	0	0	0	0	0	0	0	0	0	0	0	0	0	0	0	0	0	0	0	0	0	0
s5b3e8ac19f5a4589:e4202e2f493cf47f7	ENSG00000130725	UBE2M	0	0	0	0	0.961662	0	0	0	0	0	0.713223	0.76753	0	0	0	0	0	0	0	0	0	0	0	0	0	0	0	0	0	0	0	0	0	0	0	0	0	0	0	0	0	1.05046	0	4.37086	0	0	0	0	0	0	0	0	0.732569	0	0	0	0	0	0	0	0	0	0	0	0	0	0	0	0	0	0	0	0	0	0	0	0	0	0.938871	0	0	0	0	0	0	0	0	0	0	0	0	0	0	0	0	0	0	0	0	0	0	0	0	0	0	0	0	0	0	0	0	0	0	0	0	0	0	0	0	0	0	0	0	0
ENST00000318066	ENSG00000177889	UBE2N	45.0146	41.7781	45.6707	36.2188	50.9681	101.206	85.3883	47.392	163.67	172.628	159.049	145.063	46.8003	149.01	167.678	179.593	40.9244	135.221	41.6889	27.5797	89.6056	147.028	166.789	36.3922	44.0958	97.8262	20.5931	71.3326	57.5832	42.545	49.5642	50.7943	106.233	38.5645	18.9887	62.5075	49.9183	46.2605	228	160.048	173.961	128.156	183.25	173.742	236.545	183.839	184.205	189.23	143.677	177.96	167.859	46.7837	123.804	75.57	81.2282	52.2203	37.8852	156.073	195.965	266.202	294.875	276.047	242.645	38.0887	23.5504	28.7852	88.6352	103.644	160.638	190.402	187.584	166.605	225.372	154.58	174.582	152.176	123.021	128.066	131.442	111.564	133.495	129.08	151.335	158.862	155.578	206.589	44.9025	46.1483	108.26	106.468	85.6179	62.6421	39.3395	31.5792	114.008	103.063	45.19	73.9926	226.702	281.688	170.693	169.931	39.6319	58.0803	75.0492	2.21313	370.75	455.157	57.3689	345.29	361.082	116.063	141.529	78.279	75.274	112.724	198.433	18.3868	56.5255	64.2379	142.77	141.573	48.5415	46.9962
ENST00000550657	ENSG00000177889	UBE2N	1.60767	0	0	0	0	0	0	0	0	0	0.713223	0	0	0	0	0	0	0	0	0	0	0	0	0	0	0	1.14406	0	0.778151	0	0	1.23889	0	0.964113	0	0	0	0	2.71429	0	0.824458	0	0	0	0	0	0	0	0	1.44683	0	0	0.732569	3.14875	0	0	0	0	0	0	0	0	0	0	0	0	0	1.07963	1.23568	0	0	1.04128	0	2.76036	0	0.749636	0	0	0.938871	0	0	0	0	0	0	0	0	0.584156	0	0	0	0	0	0	2.65135	0	0	0	0	0	0	0.541181	0	0.652588	0	0	0	1.40264	0	3.94617	1.4738	0	0	0	1.14051	0	0	0	0	0	0	0	0	0
ENST00000552442	ENSG00000177889	UBE2N	0	0	0	0	0	0	0	0	1.05594	0	0	0	0	0.683533	0	0.571951	0	1.50245	0	0	1.40009	2.77411	0.859735	0	0	0	1.14406	0	0	0	0	0	1.09518	0	0	0	0	0	0	0	0	0	0	0	0	0	0	0	0	0	0	0	0	0	0	0	0	0	1.44092	0	4.5717	0	0	0	0	0	0	0	0	0	0	0	3.06628	0	0	0	0	0	0	2.5945	0	2.04889	0	0	0	1.03295	0	0	0	0	0	0	0	0	5.3027	0	0	0	1.0166	1.49042	0.466374	0	0	0	0	0	0	0	0	1.97309	0	0	0	0	0	0	0	0	0.89723	1.31098	0.771729	0	0	0
ENST00000549490	ENSG00000177889	UBE2N	0	0	0	0	0.961662	2.02411	0	0	1.05594	0	2.85289	2.30259	1.06364	0	4.53184	1.1439	0	0	1.43755	0	0	0.924705	0.859735	0	0	0	2.28812	0	0	0	0	0	0	1.92823	0	3.67691	0	0	2.71429	3.49831	4.94675	2.10092	5.91128	1.09272	1.31414	2.58928	7.08481	1.3914	1.16811	0	0	1.19958	0.732569	1.57437	0	2.98401	0	0	0	0	0	0	2.50149	1.36031	0	0	1.08092	0	1.23568	1.06967	0	1.04128	4.59942	1.38018	0.746077	0.749636	1.83614	1.79113	0.938871	0	0	0	0	1.60467	3.91391	1.03295	4.08205	0.584156	2.25542	2.41973	0	0	0	0	0	0	0	0	6.0996	4.47125	2.79825	0.541181	0	0.652588	0	0	0.804229	3.5066	0	3.94617	0	0.598264	1.30441	1.41043	0	0	5.51204	0	0	0	0.771729	0	2.72705	0.661918
s0707467477c0b720:e8fb25851a51d16ab	ENSG00000177889	UBE2N	0	0	0	0	0	0	0	0	2.11187	1.19881	0.713223	0.76753	0	0.683533	1.13296	1.71585	0	1.50245	0	0	1.40009	0	0.859735	0	0	0	0	2.8533	2.33445	0	1.65214	0	0	0	0	0	0	0	2.71429	0.874578	0	0	0	1.09272	5.25655	0	7.08481	1.3914	2.33621	0	1.21637	0	0.732569	0	0	0	0	0	0	0	2.28585	0	0	0	0	0	0	0	2.47135	1.06967	1.33988	2.08256	0	2.76036	2.23823	0.749636	0.918069	1.79113	0.938871	0	0	0	0	0	0	0	0	0.584156	0	0	0	0	0	0	2.65135	2.29029	0	1.02768	1.0166	1.49042	0.466374	1.08236	0	1.30518	0	0	1.60846	4.20792	1.06239	5.91926	4.42141	0.598264	0	0.705216	0	0	0	0	0.89723	0	2.31519	0.983143	1.09082	0.661918
s2dd1dcad92cf65ad:ef4bb460de68032fb	ENSG00000177889	UBE2N	0	0	0	1.16835	0	0	0	0	0	0	0	0	0	0	1.13296	0	0	0	0	0	0	0	0	0	0	0	0	0	0	0	0	0	0	0	0	0	0	0	0	0	0	0	0	1.09272	0	0	0	0	0	0	0	0	0	0	0	0	0	0	0	0	0	3.17295	0	0	0	0	0	0	0	0	1.33988	0	0	0	0.746077	0	0	0	0	0	0	0	0	0	0	0	0	0	0	0	0	0	4.62817	0	0	0	0	0	1.0166	0	0	0.541181	0	0	0	0	0	0.701321	0	0	0	0	0.652205	0	0	0	0	0	0	0	0	0	0	0
s50ad1184bc916d38:e433fd7c3f0fd563b	ENSG00000177889	UBE2N	0	0	0	0	0	2.02411	0	0	1.05594	0	0.713223	1.53506	0	0	1.13296	0.571951	1.41119	0	0	0	1.40009	0	0	0	1.76383	1.3587	0	0	0	0	0	0	0	0	0	0	1.16089	0	2.71429	0	0.824458	0	0	1.09272	0	0	0	0	1.16811	0	1.21637	0	0	1.57437	0	0	0	0	0	0	4.5717	0	5.00299	0	0	0	1.08092	0	2.47135	1.06967	0	0	0	0	0	0	0.918069	0	0	0	2.99989	2.04889	0	0	0	3.09884	0	0	2.25542	0	2.19533	0	0	0	0	0	0	1.02768	0	1.49042	0.466374	2.16472	0	0	0	0	0	1.40264	0	0	0	0	1.30441	0	0	0	0	0	0	2.62195	0	0.983143	0	0
ENST00000319380	ENSG00000175931	UBE2O	1.60767	5.9683	2.1748	8.17843	0.961662	0	6.83107	2.15418	2.11187	2.39761	4.99256	3.07012	1.06364	38.9614	12.4626	25.7378	0	1.50245	1.43755	2.75797	5.60035	1.84941	1.71947	6.93184	0	4.07609	1.14406	0	3.1126	2.36361	0	2.47777	2.19037	4.82056	0	3.67691	6.96535	8.04531	2.71429	8.74578	10.718	5.25229	0	5.46358	5.25655	23.3035	7.08481	13.914	7.00863	7.23414	13.3801	1.19958	1.46514	0	0	7.46004	4.20947	0	0	0	0	0	0	0	0	0	4.32367	4.31852	9.88542	14.9754	8.0393	17.7017	24.5302	48.3064	7.46077	4.49782	4.59034	4.47783	3.75548	0	0	0	0	0	0	0	0	0.584156	0	2.41973	2.19533	0	0	0	0	2.29029	0	0	0	0	0	0	0	0	0	0	0	0	0	0	0	0.598264	0	0	1.14051	0	0	0	0	0	0	0	0	0
sc65630029eab8770:ebc80a2953747dd3e	ENSG00000175931	UBE2O	0	1.19366	0	2.33669	0	0	0	0	0	1.19881	0	0	0	1.36707	1.13296	1.1439	0	0	0	0	0	0	0	0	0	0	0	0	0.778151	0	0	0	0	0.964113	0	0	0	0	0	2.62374	0.824458	0	0	1.09272	1.31414	2.58928	0	0	3.50432	0	2.43274	0	0.732569	0	0	0	0	0	0	0	0	0	0	0	0	2.50306	0	1.07963	0	0	0	3.12384	1.53314	2.76036	0.746077	0	0.918069	0	0	0	0	0	0	0	0	0	0	0	0	0	0	0	0	0	0	0	0	0	0	0	0	0	0	0	0	0	0	0	0	0	0	0.598264	0	0	0	0	0	0	0	0	0	0	0	0
s7825534f7cc1463a:e8fca2d1d66e62032	ENSG00000175931	UBE2O	0	1.19366	0	1.16835	0	0	0	2.15418	0	0	0	0	0	1.36707	0	2.28781	0	0	0	0	0	0	0	0	0	0	1.14406	0	1.5563	0	0	0	0	0	0	0	0	0	0	0	0	1.05046	0	2.18543	1.31414	2.58928	0	0	1.16811	0	1.21637	0	0	0	0	0	0	0	0	0	0	0	0	0	0	0	1.08092	0	1.23568	1.06967	1.33988	1.04128	1.53314	1.38018	0	0	0	0	0	2.5945	0	0	0	0	0	0	0	0	0	0	2.19533	0	0	0	0	0	0	0	0	0	0	0	0	0	0	0	0	0	0	0	0	0	0	0	0	0	0	0	0	0	0	0	0	0
ENST00000292211	ENSG00000160714	UBE2Q1	28.938	48.94	13.0488	10.5151	15.3866	30.3617	54.6485	43.0837	38.0137	29.9702	24.2496	31.4687	24.4638	27.3413	31.7229	33.1732	15.5231	43.5711	18.6881	38.6115	29.4018	68.4282	43.8465	29.4603	19.4022	21.7392	57.2031	57.0661	63.0302	9.45445	41.3035	45.8388	32.8555	50.1339	4.74717	60.669	34.8267	43.2435	46.1429	58.5968	42.0474	36.766	23.6451	32.7815	40.7383	31.0713	14.1696	20.8709	38.5475	30.3834	41.3566	23.9916	28.5702	17.3181	43.3217	35.8082	10.5237	6.12049	1.44092	0	2.28585	0	0	47.6109	58.8759	42.552	17.2947	25.9111	59.3125	62.041	52.2554	54.1465	61.3256	44.1658	51.4793	35.2329	35.8047	37.6137	47.8824	7.78351	1.49994	2.04889	3.43943	4.814	0.978476	3.09884	2.04102	0	11.2771	16.9381	4.39066	0	2.31409	0	5.3027	2.29029	0	5.13838	1.0166	5.96166	3.73099	2.7059	0	2.61035	3.00197	0	8.04229	0.701321	5.31194	3.94617	2.9476	0.598264	0.652205	2.82086	2.28103	9.5935	13.7801	0	0	10.4878	3.08692	1.96629	1.09082	3.97151
s26c05b1d836c0c56:e272920726695ffe2	ENSG00000160714	UBE2Q1	0	0	0	0	0	0	0	0	1.05594	0	0	0	0	0	0	0.571951	0	0	0	0	0	0	0	0	0	0	0	2.8533	0.778151	0	0	0	0	0	0	0	0	1.00566	0	0.874578	0	0	0	0	0	0	0	0	1.16811	0	0	0	0	0	0	0	0	0	0	0	0	0	0	0	0	1.25153	0	0	0	0	0	0	1.53314	1.38018	0	0.749636	0.918069	1.79113	0.938871	0	0	0	0	0	0	0	0	0	0	0	0	0	0	0	0	0	0	0	0	0	0	0	0	0	0	0	0	0	0	0	0	0	0	0	0	0	0	0	0	0	0	0	0	0
s2570c2a879c8924f:eceebc79c4e8fd05b	ENSG00000160714	UBE2Q1	0	0	0	0	0	0	0	1.07709	0	0	0	0.76753	0	0	0	1.1439	0	0	0	0	0	0.924705	0	0	1.76383	0	0	0	0	0	0	0	0	0	0	0	0	0	0	0.874578	0	0	0	0	0	0	0	0	1.16811	0	0	0	0	0	0	0	0	0	0	0	0	0	0	0	0	0	0	0	0	1.06967	0	0	0	0	0.746077	0	0	0	0	2.5945	0	0	0	0	0	0	0	0	0	0	0	0	0	0	0	0	0	0	0	0	0.466374	0	0	0	0	0	0	0	0	0	0	0	0	0	0	0	0	0	0	0	0	0	0	0
s4653f3b1fd3998ef:e6f0c45b79c292183	ENSG00000160714	UBE2Q1	1.60767	0	0	0	0	2.02411	0	0	0	0	0	0	0	0	0	0	0	0	0	0	0	0	0.859735	0	0	0	0	0	0	0	0	0	1.09518	0.964113	0	0	0	0	0	0.874578	0	0	0	0	1.31414	0	0	0	0	0	0	1.19958	1.46514	0	0	0	0	0	0	0	0	0	0	1.36031	0	2.50306	0	2.15926	1.23568	0	0	1.04128	0	0	0	0	0	0.895565	0.938871	0	0	0	0	0	0	0	0	0	0	0	0	0	0	0	0	0	0	0	0	0	0	0	0	0	0	0	0	0	0	0	0	0	0	0	0	0	0	0	0	0	0	0	0	0
s041bee7b2ee69ade:e49f9b4f5d7b084f9	ENSG00000160714	UBE2Q1	0	0	0	0	0	0	0	0	0	0	0	0	0	0	0	0	0	0	0	0	0	0	0	0	0	0	0	0	0	0	0	0	0	0	0	0	0	0	0	0	0	0	0	0	0	0	0	0	0	0	0	0	0	0	0	0	0	0	0	0	0	0	0	0	0	0	0	0	0	0	0	1.04128	0	0	0	0	0	0	0	0	0	0	0	0	1.95695	0	0	0	0	0	0	2.40931	0	0	0	0	5.02111	0	0	0	0	0.541181	0	0.652588	0	0	0	0	0	0	1.4738	0	0.652205	0.705216	0	2.39837	0	0	0	0	0	0	0	0
ENST00000267938	ENSG00000140367	UBE2Q2	57.876	66.8449	36.9716	51.4073	47.1215	60.7233	81.9728	49.5462	42.2374	29.9702	83.447	92.1036	15.9546	30.759	32.8559	30.3134	42.3356	64.6054	43.1265	91.0129	30.8019	84.1482	80.8151	45.057	65.2618	99.1849	49.1946	79.8925	59.9176	28.3634	97.4762	105.305	61.3303	38.5645	21.3622	110.307	77.7797	78.4418	8.14286	6.12205	18.9625	9.45412	0	15.298	5.25655	15.5357	35.4241	18.0881	37.3794	44.8517	45.0057	39.5862	9.52339	73.9956	59.5673	71.6164	23.1521	21.4217	8.64552	16.6376	27.4302	22.2107	0	74.8171	90.2764	70.0856	16.2138	39.9463	61.7838	79.1557	16.0786	24.9907	9.19884	12.4216	46.2568	35.9825	63.3467	52.8384	12.2053	12.9725	10.4996	30.7334	27.5154	27.2794	3.91391	4.13178	8.1641	7.00987	9.02169	7.25919	2.19533	4.81863	6.94226	3.15792	13.2568	2.29029	0	12.3321	4.0664	2.98083	3.73099	4.32945	0	6.52588	0	0	11.2592	2.10396	8.4991	0	0	6.58091	9.13087	9.87303	6.84309	14.3902	13.7801	10.5068	4.48615	7.86586	16.978	14.7471	2.18164	6.61918
s58be713c34a92974:e6408ba5910b890f1	ENSG00000140367	UBE2Q2	6.43066	1.19366	0	1.16835	0	2.02411	3.41553	0	2.11187	1.19881	3.56611	1.53506	0	0	0	1.71585	1.41119	0	1.43755	2.75797	1.40009	1.84941	2.57921	3.46592	0	4.07609	2.28812	5.70661	1.5563	0	11.565	8.6722	2.19037	1.92823	2.37358	3.67691	0	3.01699	0	0	0	0	0	3.27815	0	0	0	0	0	0	0	2.39916	0	3.14875	0	1.49201	0	0	0	0	0	0	0	4.08093	3.92506	3.75459	0	2.15926	0	3.20902	0	1.04128	0	0	2.98431	0.749636	0.918069	3.58226	0	2.5945	0	0	0	0	0	0	0	0	0	0	0	0	0	0	0	2.29029	0	1.02768	1.0166	0	0	0	0	0	0	0	0	0	0	0	0	0	0	1.41043	0	0	0	0	0	0	0	0.983143	0	0
s57bce651a7245c2e:e47aff412eca55943	ENSG00000140367	UBE2Q2	0	1.19366	0	0	0	0	0	0	1.05594	1.19881	0.713223	1.53506	0	0	0	0	0	1.50245	0	0	0	0.924705	0	0	0	1.3587	0	2.8533	3.1126	0	1.65214	4.95554	0	0	0	0	1.16089	1.00566	0	0	0	0	0	1.09272	1.31414	0	0	0	0	2.89366	0	0	0	0	0	0	2.10474	0	0	0	0	0	0	2.72062	0	1.25153	1.08092	1.07963	0	1.06967	0	0	0	0	0.746077	0.749636	1.83614	2.6867	0.938871	0	0	0	1.71971	0	0	0	0	0	0	0	0	0	0	0	0	0	0	0	0	0	0	0	0	0	0	0	0	0	1.06239	0	0	0	0	0	0	0	0	2.62669	0	0	0.771729	0	0	0
ENST00000569423	ENSG00000140367	UBE2Q2	22.5073	31.0351	21.748	43.2288	25.0032	14.1688	20.4932	30.1586	15.839	10.7893	12.838	17.6532	24.4638	12.9871	11.3296	8.57927	35.2797	7.51226	31.6261	5.51593	7.00044	15.72	12.896	39.8581	54.6788	36.6848	12.5847	25.6797	8.55966	14.1817	33.0428	19.8222	9.85665	6.74879	14.2415	14.7076	12.7698	16.0906	16.2857	5.24747	7.42012	6.30275	5.91128	10.9272	1.31414	2.58928	7.08481	6.95698	14.0173	17.3619	13.3801	13.1954	7.32569	6.2975	37.9065	29.8401	14.7332	3.06025	2.88184	2.77294	0	0	0	8.16187	47.1008	12.5153	2.16183	8.63703	27.1849	45.9959	5.35953	12.4953	1.53314	5.52073	9.699	8.99564	10.0988	10.7468	11.2665	5.18901	2.99989	8.19556	15.4774	8.02334	0	2.06589	0	2.92078	2.25542	4.83946	8.78133	0	0	6.31584	5.3027	2.29029	0	6.16605	4.0664	1.49042	0.466374	2.16472	0	1.30518	0	0	0	0.701321	4.24955	0	1.4738	6.58091	1.30441	5.64173	10.2646	0	5.51204	0	2.69169	1.31098	7.71729	1.96629	0	0
sc4b03284c6b39bff:eee1bccb653686e2a	ENSG00000140367	UBE2Q2	3.21533	3.58098	2.1748	5.84174	1.92332	4.04822	3.41553	3.23128	10.5594	1.19881	6.419	6.14024	0	0.683533	1.13296	0.571951	0	6.0098	1.43755	8.2739	1.40009	2.77411	3.43894	5.19888	5.2915	9.51088	6.86437	5.70661	3.1126	2.36361	11.565	17.3444	4.38073	5.78468	0	5.51536	1.16089	6.03398	2.71429	0.874578	2.47337	3.15137	0	2.18543	1.31414	0	0	0	3.50432	8.68097	6.08185	7.19749	0.732569	0	5.41521	7.46004	2.10474	0	1.44092	0	2.28585	0	0	5.44124	11.7752	11.2638	1.08092	8.63703	4.94271	4.27869	4.01965	2.08256	0	0	7.46077	1.49927	8.26262	4.47783	1.87774	0	2.99989	2.04889	3.43943	0	0	0	2.04102	0.584156	0	0	2.19533	0	0	0	0	0	0	1.02768	0	0	0.466374	0	0	0.652588	0	0	0.804229	0.701321	0	0	0	0	0	1.41043	0	0	2.75602	0	0	1.31098	0.771729	1.96629	0.545411	1.98575
s585f4ce1581d2281:e4775a15a3264fc7c	ENSG00000140367	UBE2Q2	0	0	0	0	0	0	0	0	0	0	0	1.53506	0	0.683533	0	0	0	0	1.43755	0	0	0.924705	0.859735	0	0	1.3587	1.14406	0	0	0	0	0	0	0	0	0	4.64357	1.00566	0	0	0	0	0	1.09272	0	0	0	0	0	0	0	0	0	0	0	0	0	0	0	0	2.28585	0	0	1.36031	3.92506	3.75459	0	0	0	1.06967	0	0	0	0	0.746077	0	0	0	0	0	0	0	0	0	0	0	0	0	0	0	0	0	0	0	0	0	0	0	1.0166	0	0	0	0	0	0	0	0	0	0	0	0	0	0	0	0	2.39837	0	0	0	0	0	0	0	0
s5f95bdc25c7b6ec2:ebb5bfb57b35d0506	ENSG00000140367	UBE2Q2	1.60767	3.58098	0	0	0	2.02411	0	0	1.05594	0	0.713223	1.53506	0	0	0	1.1439	0	0	0	0	0	1.84941	0.859735	1.73296	0	0	0	0	0	0	0	0	2.19037	0.964113	0	3.67691	2.32178	2.01133	0	0	0	0	0	0	0	0	0	1.3914	0	0	1.21637	0	0	1.57437	0	1.49201	0	0	0	0	0	0	0	2.72062	0	3.75459	0	1.07963	1.23568	2.13934	0	0	0	0	0.746077	0	0.918069	0.895565	0	0	0	0	0	0	0	1.03295	0	0	0	0	0	0	0	0	0	0	0	0	0	1.49042	0	0	0	0.652588	0	0	0	0	0	0	0	0	0	1.41043	0	0	0	0	0	0	0	0	0	0.661918
sf71e6cb307d1ec0f:e509262438515fbce	ENSG00000140367	UBE2Q2	3.21533	1.19366	2.1748	3.50504	0.961662	0	0	4.30837	4.22374	1.19881	0	2.30259	1.06364	0	0	2.28781	1.41119	0	1.43755	0	0	0	0.859735	1.73296	3.52767	2.71739	3.43218	0	0.778151	2.36361	3.30428	1.23889	0	0.964113	0	1.83845	1.16089	1.00566	5.42857	2.62374	2.47337	2.10092	0	5.46358	1.31414	0	0	1.3914	4.67242	1.44683	1.21637	5.99791	0.732569	1.57437	10.8304	5.96803	0	0	0	2.77294	0	0	0	0	0	1.25153	0	3.23889	0	2.13934	2.67977	0	0	0	0	0.749636	0	0	1.87774	0	0	0	1.71971	1.60467	0	0	0	1.75247	2.25542	0	0	0	0	0	0	4.58059	0	0	0	0	0	0	0	0	0	0	0	0	0	0	0	0	0.652205	0.705216	1.14051	0	2.75602	0	0	0	0.771729	0	0	0
s2fb92f9b2cff79c2:e839a2a1621346c6b	ENSG00000140367	UBE2Q2	0	1.19366	0	1.16835	2.88499	0	0	0	0	0	0	0.76753	9.57279	0.683533	0	0	2.82238	1.50245	1.43755	0	0	0	0.859735	1.73296	0	2.71739	3.43218	0	1.5563	0	1.65214	0	1.09518	0	0	0	0	1.00566	0	2.62374	1.64892	1.05046	0	1.09272	0	0	0	0	0	0	0	0	0	0	0	5.96803	0	0	0	0	2.28585	0	0	0	0	0	0	0	1.23568	1.06967	0	1.04128	0	0	0.746077	0.749636	0	0	1.87774	0	0	0	0	0	0	0	2.04102	0	0	0	0	0	0	0	0	0	0	0	0	0	0	0	0	0	0	0	0	0	0	0	0	0	0	1.41043	0	0	0	0	0	1.31098	0.771729	0.983143	0	0
s2f709c2a0446a745:e3a375ad403cd01dc	ENSG00000140367	UBE2Q2	0	1.19366	0	0	0	2.02411	0	0	1.05594	1.19881	0	1.53506	0	0	0	0	0	0	0	0	0	0	0.859735	0	0	4.07609	1.14406	0	1.5563	0	0	0	1.09518	0	2.37358	0	1.16089	1.00566	0	0	0.824458	0	0	0	0	0	0	0	0	1.44683	0	0	0	0	5.41521	1.49201	0	0	0	0	0	0	0	0	0	0	0	0	0	1.06967	0	0	0	0	0	0	0	0	0	0	0	0	0	1.60467	0	0	0	0	0	0	0	0	0	0	0	0	0	0	0	0	0	0	0	0	0	0	0	0	0	0	0	0	0	0	0	0	0	0	0	0	0	0	0	0
sfce1780bad906247:ecbb974a8df792eb1	ENSG00000140367	UBE2Q2	1.60767	0	0	1.16835	1.92332	0	0	0	1.05594	0	2.13967	1.53506	1.06364	0	0	1.1439	0	1.50245	0	0	1.40009	3.69882	1.71947	1.73296	0	1.3587	1.14406	0	0.778151	0	1.65214	1.23889	2.19037	0	0	5.51536	1.16089	1.00566	0	0.874578	0	0	0	0	0	0	0	0	3.50432	2.89366	3.64911	1.19958	0.732569	0	0	5.96803	2.10474	0	0	0	0	0	0	2.72062	0	1.25153	0	1.07963	3.70703	2.13934	0	1.04128	1.53314	0	0	0	0	0	0	0	0	0	0	0	0	0	0	0	0	0	0	0	2.31409	0	0	0	0	1.02768	0	0	0	0	0	0	0	0	0.804229	0	0	0	0	0.598264	0	0	1.14051	4.79675	2.75602	0	0	0	0	0	0	0
ENST00000561851	ENSG00000140367	UBE2Q2	1.60767	2.38732	0	3.50504	0.961662	0	0	0	0	0	0	0	0	0	0	0	1.41119	0	0	0	1.40009	0	0	0	1.76383	0	0	2.8533	0	0	1.65214	0	0	1.92823	0	3.67691	1.16089	1.00566	0	0	0	0	0	0	0	0	0	0	0	0	0	1.19958	0	0	0	2.98401	2.10474	0	0	0	0	0	0	2.72062	0	0	0	0	0	0	2.67977	0	0	0	0	0.749636	0	0	0	0	0	0	0	0	0	0	2.04102	0	0	0	0	0	0	0	0	0	0	0	0	0	0	0	0	0	0	0	0	0	0	1.97309	0	0	0.652205	0	0	0	0	0	0	0	0	0	0	0
s6d29627986540491:e884fb7728289a4ac	ENSG00000140367	UBE2Q2	0	1.19366	0	1.16835	0	0	3.41553	0	4.22374	2.39761	1.42645	0	0	0	0	0	0	3.0049	0	0	0	3.69882	1.71947	0	1.76383	1.3587	0	0	1.5563	0	3.30428	1.23889	2.19037	0.964113	0	1.83845	1.16089	0	0	0	0.824458	0	0	0	0	0	0	0	1.16811	0	0	0	0	0	0	0	0	3.06025	0	0	0	0	0	2.72062	0	1.25153	0	0	1.23568	2.13934	1.33988	0	0	1.38018	0.746077	0	0.918069	1.79113	0	2.5945	0	2.04889	0	1.60467	0	0	0	0	0	0	0	0	0	0	0	0	0	0	0	0	0	0	0	0.652588	3.00197	0	0	0	0	0	0	0	0	0	0	0	0	0	0	0	0	0	0	0
s628fcb71e4fc0e9f:e101459c771384de3	ENSG00000140367	UBE2Q2	0	0	0	1.16835	0	0	0	0	0	0	0	1.53506	1.06364	0	0	0	1.41119	0	0	0	1.40009	0.924705	0.859735	0	0	2.71739	1.14406	2.8533	3.89075	0	0	1.23889	0	0	0	0	0	0	0	0	0	0	0	0	0	0	0	0	0	0	1.21637	0	0	0	0	1.49201	0	3.06025	0	0	0	0	0	0	3.92506	2.50306	0	0	0	1.06967	0	1.04128	0	0	1.49215	0	0	3.58226	0.938871	0	0	0	0	0	0	0	0	0	0	0	0	0	0	0	0	0	5.02111	0	0	0	0	0	0	0	0	0	0	0	0	0	0	0	0	0	0	0	0	0	0	0	0	0	0	0
s6efc094ecca9f9fc:e86e693a79cb1a4ad	ENSG00000140367	UBE2Q2	3.21533	0	0	0	0	6.07233	0	1.07709	0	0	1.42645	1.53506	1.06364	0	0	0	1.41119	1.50245	0	0	0	1.84941	3.43894	0	1.76383	5.43479	6.86437	8.55991	2.33445	0	6.60856	4.95554	1.09518	0	0	0	1.16089	0	2.71429	0	0.824458	0	0	0	0	0	0	0	2.33621	1.44683	2.43274	0	0	0	5.41521	0	2.10474	3.06025	1.44092	0	0	0	0	1.36031	3.92506	0	2.16183	1.07963	2.47135	0	1.33988	0	0	0	0.746077	0.749636	0.918069	2.6867	0	0	2.99989	0	1.71971	0	0	0	0	0	0	0	0	0	0	0	0	0	0	0	0	0	0	0	0	0	0	0	0	0	1.06239	0	0	0	0	0.705216	0	2.39837	0	2.62669	0	0	0	0	0	0
s9c913ee36b7e5eb4:e74957b523fd6f547	ENSG00000140367	UBE2Q2	0	0	0	0	0	0	3.41553	0	0	0	0	0.76753	0	0.683533	1.13296	0.571951	0	0	0	0	0	0	0	0	0	0	0	0	0	0	0	0	0	0	0	0	0	0	0	0	0	0	0	0	0	0	0	1.3914	0	1.44683	1.21637	0	0	0	0	0	0	0	0	0	0	0	0	0	0	0	0	0	1.23568	0	0	1.04128	0	0	0.746077	0	0	0.895565	0	0	0	0	0	0	0	0	0	0	0	0	0	0	0	0	0	0	0	0	0	0	0	0	0	0	0	0	0	0	0	0	0	0	0	0	0	0	0	0	0	0	0	0	0	0
sa456589a039be9bd:e57c240220ea1df01	ENSG00000140367	UBE2Q2	1.60767	0	0	0	0	0	0	0	0	0	0	0	0	0	0	0	0	0	0	0	0	0	0.859735	1.73296	1.76383	1.3587	0	0	0	0	0	0	0	0	0	0	1.16089	0	0	0	0	0	0	0	0	0	0	0	0	0	0	0	0	0	0	0	0	0	0	0	0	0	0	1.36031	0	0	1.08092	1.07963	0	0	0	0	0	0	0	0	0.918069	0	0	0	0	0	0	0	0	0	0	0	0	0	0	0	0	0	0	0	0	0	0	0	0.466374	0	0	0	0	0	0	0	0	0	0	0	0	0	0	0	0	0	0	0	0.771729	0	0	0
s8ede373a9a1589df:ea13c605af89921af	ENSG00000140367	UBE2Q2	0	0	0	0	0	0	0	0	0	0	0.713223	0.76753	0	0.683533	0	1.1439	1.41119	0	0	0	0	0	2.57921	0	0	0	1.14406	0	3.1126	0	3.30428	2.47777	0	0	0	0	1.16089	0	0	0	0	0	0	0	0	2.58928	0	0	2.33621	2.89366	3.64911	2.39916	0	0	0	0	0	3.06025	1.44092	0	0	0	0	0	0	0	1.08092	0	0	0	0	0	0	0	0	0.749636	0	0	0	0	0	0	0	0	0	0	0	0	0	0	0	0	0	0	0	0	0	0	0	0	0	0	0	0	0	0	0	0	0	0	0	0.598264	0.652205	0.705216	1.14051	0	0	0	0	0	0	0	0.545411	0.661918
s4d47b16964cec9b0:e82a6767829bb1593	ENSG00000140367	UBE2Q2	0	0	2.1748	0	0.961662	0	0	0	1.05594	0	0	0	0	0	0	0	0	0	0	0	0	0	0	1.73296	1.76383	0	0	0	0.778151	0	0	1.23889	0	0	0	1.83845	1.16089	0	0	0	0.824458	0	0	0	2.62828	0	0	0	0	0	0	0	0	0	0	0	0	0	0	0	0	0	0	0	0	0	1.08092	0	1.23568	1.06967	0	0	0	0	0	0	0	0	0	0	0	0	0	0	0	0	0	0	0	0	0	0	0	0	0	0	0	0	0	0	0.466374	0	0	0	0	0	0	0	0	0	0	0	0	0	2.28103	0	0	0	0	0	0	0	0	0
s36ed8b4e7947fed0:ed9815952376ee71b	ENSG00000140367	UBE2Q2	0	0	0	3.50504	0	0	0	0	0	0	0	0.76753	0	0.683533	0	0	0	0	0	0	1.40009	0	0	0	3.52767	0	0	0	0	0	0	1.23889	0	0	0	0	0	0	0	0.874578	0	0	0	0	0	0	0	0	0	1.44683	0	0	0	0	0	0	0	0	0	0	0	0	0	0	3.92506	0	0	0	0	0	0	0	0	0	0	0	0	0	0	0	0	0	0	0	0	0	0	0	0	0	0	0	0	0	0	0	0	0	0	0	0	0	0	0	0	0	0	0	0	0	0	0	0	0	0	2.39837	0	0	0	2.62195	0	0	0	0
sfd377a2f8e873770:e1db1c7fd16a0c575	ENSG00000140367	UBE2Q2	0	0	0	0	0.961662	2.02411	0	1.07709	0	1.19881	0	0	0	0	1.13296	0	0	0	0	0	0	1.84941	0	0	1.76383	0	0	0	0	0	0	1.23889	0	0	0	0	1.16089	0	0	0	0	0	5.91128	0	0	0	0	0	1.16811	0	0	0	0	0	0	1.49201	0	0	0	0	2.28585	0	0	0	3.92506	1.25153	0	0	1.23568	1.06967	1.33988	0	0	0	0	0	0	0.895565	0	0	0	0	0	0	0	0	0	0	0	0	0	0	0	0	0	0	0	0	0	0	0	0	0	0	0	0	0	0	0	0	0	0	0	0	0	0	0	0	0	0	0	0	0	0
sf6453269a6f7926d:edfc5a7e4433b65e5	ENSG00000140367	UBE2Q2	0	0	2.1748	1.16835	0	2.02411	3.41553	1.07709	1.05594	1.19881	0	0	0	0	0	0	0	1.50245	1.43755	5.51593	0	1.84941	0.859735	0	1.76383	5.43479	1.14406	0	0.778151	0	1.65214	2.47777	1.09518	0	0	3.67691	1.16089	0	0	0	0.824458	0	0	1.09272	0	0	0	0	0	0	0	0	0	0	0	0	0	0	0	0	0	0	0	0	3.92506	1.25153	0	0	2.47135	1.06967	0	0	0	0	0	0	0	1.79113	0.938871	0	0	0	1.71971	0	0	0	0	0	0	0	0	0	0	0	0	0	0	0	0	0	0	0	0	0	0	0	0	0	0	0	0	0	0	1.41043	0	0	0	0	0	0	0	0	0	0
sae1e7d43411f8573:eb1403efa61300fd0	ENSG00000140367	UBE2Q2	0	0	0	0	0.961662	2.02411	0	0	0	0	1.42645	0.76753	0	0	0	0.571951	0	3.0049	0	0	0	1.84941	0.859735	0	0	1.3587	2.28812	0	1.5563	0	0	1.23889	1.09518	0	0	0	0	0	0	0	0	1.05046	0	0	0	0	0	1.3914	0	1.44683	1.21637	0	0	1.57437	0	0	0	3.06025	0	0	0	0	2.50149	1.36031	3.92506	0	0	0	0	0	0	0	0	0	0	0	0	0.895565	0	0	0	0	0	0	0	0	0	0	0	0	0	0	0	0	0	0	0	0	0	0	0	0	0	0	0	0	0	0.701321	0	0	0	0	0	0	0	0	0	0	0	0	0.771729	0	0	0.661918
s308eb9787de6bf38:e63feaa5e296e768b	ENSG00000140367	UBE2Q2	1.60767	0	2.1748	0	0	0	0	0	0	0	0.713223	0	0	0	0	1.1439	0	0	0	0	0	0.924705	0	0	0	0	0	0	0.778151	2.36361	1.65214	0	1.09518	0	0	1.83845	0	0	0	0	0	0	0	0	0	0	0	0	0	0	1.21637	0	0.732569	0	0	0	0	0	0	0	0	0	0	0	0	0	0	0	1.23568	0	1.33988	0	0	0	0	0	0	0	0	0	0	0	0	0	0	0	0	0	0	0	0	0	0	0	0	0	0	0	0	0	0.466374	0	0	0	0	0	0	0	0	0	0	0	0	0	0	0	0	0	0	0	0	0	0	0
s97cf7c0ea44a06fa:e98b32c94c6c6a2ab	ENSG00000140367	UBE2Q2	1.60767	0	0	1.16835	0.961662	0	0	0	2.11187	1.19881	0	0	0	0	0	0	0	0	0	0	0	0	0	0	0	2.71739	4.57625	0	1.5563	0	3.30428	2.47777	0	0	0	1.83845	0	0	0	0	0	1.05046	0	1.09272	0	0	0	0	0	0	0	2.39916	0	0	0	1.49201	0	0	0	0	0	0	0	1.36031	0	0	0	0	2.47135	2.13934	0	0	0	0	0	0	0	1.79113	0	0	0	2.04889	0	1.60467	0	0	0	0	0	0	2.19533	0	0	0	0	0	0	0	0	0	0	0	0	0	0	0	0	0	1.06239	0	0	0	0	0	0	0	0	0	1.79446	0	0	0	0	0
s16612473fc52ec63:e7442df089c960ed1	ENSG00000140367	UBE2Q2	0	0	0	0	0	0	6.83107	0	0	0	0	0	0	0	0	0	0	0	0	0	0	0	0	0	0	0	0	0	0.778151	0	1.65214	0	1.09518	0	0	1.83845	1.16089	0	0	0	0	0	0	0	0	0	0	0	0	0	2.43274	0	0	0	0	1.49201	0	3.06025	0	0	0	0	0	0	0	0	0	0	0	0	0	0	0	0	0	0	0	0	0.938871	0	0	0	0	0	0	0	0	0	0	0	0	0	0	0	0	0	0	0	0	0	0	0	0	0	0	0	0	0	0	0	0	0	0	0	0	0	0	0	0	0	0	0	0	0
s8869f8332a09e1ae:ecbb974a8df792eb1	ENSG00000140367	UBE2Q2	0	0	0	0	0	0	0	1.07709	1.05594	0	0	0	0	0	0	0	0	0	0	0	0	0	0	0	0	0	0	2.8533	0	0	1.65214	1.23889	0	0	0	0	1.16089	0	0	0	0	0	0	0	0	0	0	0	0	0	0	0	0	1.57437	0	0	0	0	0	0	0	0	0	0	0	0	0	0	0	0	0	0	0	0	0	0	0	0.895565	0	0	0	2.04889	0	0	0	0	0	0	0	0	0	0	0	0	0	0	0	0	0	0	0.466374	0	0	0	0	0	0	0	0	0	0	0	0	0	0	0	0	0	0	0	0	0	0	0
s96b89a5b10768807:e3226ccbbcbc30666	ENSG00000140367	UBE2Q2	0	0	0	0	0	0	0	0	0	1.19881	1.42645	0	0	0	0	0	0	0	0	0	1.40009	0.924705	0.859735	0	0	0	1.14406	0	0	0	0	0	1.09518	0	0	1.83845	0	0	0	0	0.824458	0	0	0	0	0	0	0	1.16811	1.44683	0	1.19958	1.46514	0	0	0	0	3.06025	0	0	0	0	0	0	0	0	0	0	1.23568	0	0	0	0	0	0	0	0	0.895565	0	0	0	0	0	1.60467	0	0	0	0	0	0	0	0	0	0	0	0	0	0	0	0	0	0	0	0	0	0	0	0	0	0	0	0	0	0	0	0	0	0	0	0	0	0	0	0
sa11c21ad7171d087:ed3bdf77e64313914	ENSG00000140367	UBE2Q2	0	0	0	1.16835	0	0	0	0	0	0	0	0	0	0	0	0.571951	0	0	0	0	0	0	0	0	0	0	1.14406	0	0	0	0	0	0	0	0	0	1.16089	0	0	0	0	0	0	0	0	0	0	0	2.33621	1.44683	0	0	0	0	0	0	0	0	0	0	0	0	0	0	0	0	0	2.15926	0	0	0	0	0	1.38018	0	0	0	0.895565	0	0	0	0	0	0	0	0	0	0	0	0	0	0	0	0	0	0	0	0	0	0	0	0	0	0	0	0	0	0	0	0	0	0	0	0	0	0	0	0	0	0	0	0	0	0
s4fb03c0ef5ed7ef9:e03e659549332579e	ENSG00000140367	UBE2Q2	0	1.19366	0	0	0	0	0	0	0	0	0	0.76753	0	0	0	0.571951	0	0	0	2.75797	0	0	0.859735	0	0	0	1.14406	0	0	0	0	1.23889	0	0	0	0	0	0	0	0	0	0	0	0	0	0	0	1.3914	0	1.44683	0	0	0	0	0	0	0	0	0	0	0	0	0	0	0	0	0	0	0	0	0	0	0	0	0	0	0	0	0	0	0	0	0	0	0	0	0	0	2.25542	0	0	0	0	0	0	0	0	1.02768	1.0166	0	0	0	0	0	0	0	0.804229	0	0	0	0	0	0	0	0	0	0	0	0	0	0	0	0	0
s84b0d5d1917d569a:e45ac563a4ee17199	ENSG00000291027	UBE2Q2P1	0	0	0	0	0	0	0	0	0	0	0.713223	0	0	0	0	0	1.41119	0	1.43755	0	0	0	0	0	0	0	0	0	0	0	0	0	0	0	0	0	0	0	0	0.874578	0	0	0	1.09272	0	0	0	0	0	0	0	1.19958	0	0	0	0	0	0	0	0	0	0	0	0	0	0	0	0	0	0	0	0	0	0	1.49215	0.749636	0	0	0	0	0	0	0	0	0.978476	0	0	0	0	0	0	0	0	0	0	0	0	1.02768	0	1.49042	0	0.541181	0	0	0	0	0	0	0	0	0	0	0	0	0	0	2.75602	0	0	1.31098	0	0.983143	0	0
ENST00000399816	ENSG00000215218	UBE2QL1	1.60767	4.77464	0	11.6835	6.73164	0	0	5.38546	0	0	0	0	30.8456	0	1.13296	0.571951	9.87831	0	1.43755	0	0	0	0	1.73296	0	0	1.14406	0	0	2.36361	0	1.23889	0	0	7.12075	0	0	0	8.14286	14.8678	15.6647	10.5046	5.91128	8.74173	10.5131	0	0	0	0	0	0	5.99791	13.9188	0	5.41521	0	12.6284	0	0	0	0	0	0	0	0	0	0	0	0	0	1.33988	0	0	0	0	0	0	0	8.44984	0	0	0	0	0	9.78476	8.26357	0	1.75247	4.51084	2.41973	0	0	0	3.15792	0	0	0	1.02768	1.0166	4.47125	0	0	0	0	0	0	0	0	0	1.97309	1.4738	0	0	2.11565	3.42154	0	0	0	2.69169	3.93293	0	0	0	0
ENST00000263228	ENSG00000107341	UBE2R2	176.843	152.788	119.614	170.579	269.265	76.9162	95.6349	227.266	69.6918	52.7475	55.6314	79.8232	270.165	110.049	151.817	101.235	165.109	130.713	143.755	129.624	197.412	197.887	163.35	121.307	121.704	317.935	121.271	174.051	167.302	158.362	173.475	100.35	124.851	67.4879	166.151	60.669	60.3664	63.3568	48.8571	60.3459	65.9566	60.9265	53.2016	50.2649	70.9635	93.214	184.205	115.486	149.518	186.641	159.345	135.553	52.0124	118.078	140.795	193.961	229.416	9.18074	2.88184	5.54588	4.5717	9.51885	0	138.752	157.003	112.638	50.8031	65.8574	129.746	113.385	68.334	79.1372	122.651	89.7118	91.7675	90.706	81.7081	67.1674	66.6598	7.78351	4.49983	20.4889	18.9169	19.256	16.6341	12.3953	12.2461	22.7821	9.02169	12.0987	19.758	33.7304	11.5704	15.7896	18.5595	18.3224	20.0845	33.9133	5.083	11.9233	8.86111	8.11771	15.8528	9.78882	6.00393	8.85253	4.02114	9.81849	23.3725	9.86544	13.2642	5.98264	7.82646	28.2086	50.1827	7.19512	27.5602	0	23.328	41.9513	13.1194	6.882	4.9087	2.64767
se0879d1a16d54a56:e5b5ad096e7e3b287	ENSG00000107341	UBE2R2	9.64599	11.9366	8.69919	1.16835	3.84665	6.07233	0	3.23128	2.11187	1.19881	4.27934	4.60518	9.57279	4.78473	5.6648	6.86342	4.23356	10.5172	0	2.75797	19.6012	8.32234	1.71947	6.93184	0	12.2283	5.72031	2.8533	4.6689	0	9.91283	4.95554	6.5711	0.964113	2.37358	3.67691	4.64357	2.01133	2.71429	2.62374	0.824458	6.30275	11.8226	4.37086	1.31414	2.58928	0	9.73977	8.17674	5.78731	9.73096	2.39916	5.12798	6.2975	0	4.47602	10.5237	0	0	0	0	0	0	6.80156	3.92506	5.00611	3.24275	1.07963	3.70703	4.27869	8.0393	7.28895	1.53314	0	2.98431	3.74818	5.50841	3.58226	0.938871	0	0	0	1.71971	0	0	0	2.04102	1.75247	0	0	0	0	0	0	0	2.29029	0	1.02768	1.0166	0	0	0.541181	0	0	0	0	0	0	0	0	1.4738	0	0	0	1.14051	0	2.75602	0	0.89723	1.31098	0	0	0	0
s80347e76b2a42e80:e93cade154ecc9776	ENSG00000107341	UBE2R2	0	0	0	0	0.961662	0	0	0	0	0	0	0	0	0	0	0.571951	0	0	0	0	0	0.924705	0	0	0	0	0	0	0	0	1.65214	1.23889	0	0	0	0	0	1.00566	0	0.874578	0	1.05046	0	0	0	0	0	0	0	0	0	0	0	0	0	0	0	0	0	0	0	0	0	0	0	1.25153	0	0	0	0	0	1.04128	0	0	0	0	0	0	0	0	0	0	0	0	0	0	0	0	0	0	0	0	0	0	0	0	0	0	0	0	0	0	1.98159	0	0	0	0	0	0	0	0	0	0	0	0	0	0	0	0	0	0	0	0	0
sf23a0089257a37fe:eecbcd3566165e9f0	ENSG00000107341	UBE2R2	0	0	0	1.16835	0.961662	0	0	0	0	0	0	0	0	0	1.13296	0	1.41119	0	0	0	0	1.84941	0.859735	0	0	4.07609	0	0	0	0	0	0	1.09518	0	0	0	0	1.00566	0	0	0	0	0	0	0	0	0	0	0	0	1.21637	0	0	1.57437	0	0	0	0	0	0	0	0	0	1.36031	0	0	0	0	0	0	0	0	0	0	0	0	0	0	0	0	0	0	0	0	0	0	0	0	0	0	0	0	0	0	0	0	0	0	0	0	0	0	0	0	0	0	0	0	0	0	0	0	0	0	0	0	0	0	0	0	0	0	0	0
sacb9cb767756bd1a:e63f4f5a270185e58	ENSG00000107341	UBE2R2	17.6843	7.16196	6.52439	9.34678	9.61662	6.07233	0	16.1564	2.11187	7.19284	2.85289	5.37271	17.0183	8.20239	5.6648	3.43171	7.05594	6.0098	1.43755	8.2739	9.80061	11.0965	8.59735	5.19888	8.81917	8.15218	10.2966	2.8533	7.78151	7.09084	11.565	6.19443	4.38073	3.85645	11.8679	1.83845	1.16089	2.01133	0	6.99663	4.12229	11.555	0	9.83444	5.25655	15.5357	21.2544	6.95698	11.6811	5.78731	13.3801	10.7962	4.39541	6.2975	0	14.9201	10.5237	0	1.44092	0	0	0	0	5.44124	0	5.00611	3.24275	3.23889	3.70703	2.13934	2.67977	6.24767	6.13256	2.76036	10.4451	8.246	3.67228	5.37339	6.5721	5.18901	1.49994	2.04889	0	0	0	2.06589	2.04102	0.584156	0	0	2.19533	2.40931	0	0	0	2.29029	0	1.02768	0	0	0.932748	0	0	0	3.00197	2.21313	0	1.40264	1.06239	0	1.4738	0	0	0.705216	0	0	0	0	1.79446	2.62195	0.771729	0	0	0
s3ae1775077fceaf9:eb87475a0116d317b	ENSG00000107341	UBE2R2	0	1.19366	0	0	0	0	0	0	0	0	0	0	0	0	0	0	0	0	1.43755	0	0	0	0	1.73296	0	0	0	0	0	0	0	0	0	0	0	0	0	0	2.71429	1.74916	0	0	0	1.09272	1.31414	0	0	0	0	0	0	1.19958	0	0	0	0	0	0	0	0	0	0	0	0	0	0	0	0	0	0	0	0	0	0	0.746077	0	0	0	0.938871	0	0	0	0	0	0	1.03295	0	0	0	0	0	0	0	0	0	0	0	0	0	0	0	0	0	0	0	0	0	0	0	0	0	0	0	0	0	0	0	0	0	0	0	0	0	0
ENST00000264552	ENSG00000108106	UBE2S	4.823	1.19366	4.34959	4.67339	1.92332	18.217	20.4932	3.23128	86.5868	116.284	101.991	95.1738	1.06364	21.1895	39.6536	90.9403	2.82238	67.6103	0	8.2739	79.805	66.5788	62.7607	17.3296	12.3468	135.87	22.8812	2.8533	10.116	9.45445	26.4342	59.4665	77.758	5.78468	0	9.19227	12.7698	17.0963	57	34.1086	31.3294	29.4128	35.4677	41.5232	22.3403	20.7142	28.3392	23.6537	9.34484	17.3619	12.1637	4.79833	39.5587	6.2975	0	7.46004	8.41894	15.3012	11.5274	2.77294	6.85755	0	0	2.72062	0	0	151.328	87.45	128.51	90.9221	285.395	206.173	119.585	89.7118	91.0214	9.74527	121.185	141.499	19.7163	12.9725	4.49983	0	1.71971	0	0	0	2.04102	0	4.51084	2.41973	0	0	0	0	0	9.16118	0	0	0	0	0	0	1.98159	0	0	0	0	0	0	0	0	0	0	0	0	0	55.1204	0	0	0	0	0	0	0
s9938da12160b5ce3:ef9f59b4a57eb8ae5	ENSG00000108106	UBE2S	0	0	0	0	0.961662	0	0	0	2.11187	1.19881	0	0	0	2.73413	0	1.71585	1.41119	0	0	0	4.20026	1.84941	0	0	0	1.3587	0	0	0	0	0	0	0	1.92823	0	1.83845	0	1.00566	0	0	0.824458	0	0	0	0	2.58928	0	4.17419	2.33621	1.44683	4.86548	0	0	0	0	0	0	0	0	0	0	0	0	0	0	0	2.16183	3.23889	3.70703	0	1.33988	0	0	1.38018	0	0	0.918069	0	0.938871	0	0	0	0	0	0	0	0	0	0	0	0	0	0	0	0	0	0	0	0	0	0	0	0	0	0	0	0	0	0	0	0	0	0	0	0	0	0	0	0	0	0	0	0	0
s2df944c566acd107:ed7c45dcf18c42550	ENSG00000108106	UBE2S	0	0	0	0	0	2.02411	0	0	8.44749	11.9881	8.55867	5.37271	0	8.20239	5.6648	12.011	0	16.527	0	0	26.6017	7.39764	9.45709	0	0	28.5326	1.14406	0	0.778151	0	0	13.6277	13.1422	0	0	1.83845	1.16089	0	0	0.874578	0	1.05046	0	1.09272	1.31414	12.9464	0	12.5226	9.34484	7.23414	1.21637	0	1.46514	1.57437	0	1.49201	0	0	2.88184	0	0	0	0	0	0	0	22.6993	15.1148	7.41406	10.6967	40.1965	27.0732	13.7983	8.28109	7.46077	9.74527	4.59034	11.6424	0.938871	0	0	0	0	0	0	0	0	0	0	0	0	0	0	0	0	0	0	0	0	0	0	0	0	0	0	0	0	0	0	0	0	0	0	0	0	0	5.51204	0	0	0	0	0	0	0
sfaaabdf4db88604a:ef8260bdb77f37543	ENSG00000108106	UBE2S	0	0	0	0	0	0	3.41553	0	2.11187	0	2.13967	0.76753	0	0.683533	0	0.571951	0	0	0	0	2.80018	0	0	0	0	1.3587	0	0	0	0	1.65214	2.47777	0	0	0	0	0	0	0	0	2.47337	0	0	0	0	0	0	2.78279	0	0	0	0	0	0	0	0	0	0	0	0	0	0	0	0	0	0	3.24275	8.63703	2.47135	2.13934	1.33988	0	6.13256	12.4216	0.746077	0.749636	0	0.895565	0.938871	0	0	0	0	0	0	0	0	0	0	0	0	0	0	0	0	0	0	0	0	0	0	0	0	0	0	0	0	0	0	0	0	0	0	0	0	0	0	0	0	0	0	0	0	0
s2063bc81919ec60c:eaf763f4272139bde	ENSG00000108106	UBE2S	0	0	0	0	0	0	0	0	0	0	0.713223	2.30259	0	0.683533	0	0.571951	0	0	0	0	2.80018	0	0.859735	0	0	0	0	0	0	0	0	0	0	0	0	0	0	0	0	0	0	0	0	0	0	0	0	1.3914	0	0	0	0	0	0	5.41521	0	0	0	0	0	0	0	0	0	0	0	1.08092	2.15926	0	0	2.67977	1.04128	1.53314	1.38018	0	2.24891	1.83614	1.79113	0.938871	0	0	0	0	0	0	0	0	0	0	0	0	0	0	0	0	0	0	0	0	0	0	0	0	0	0	0	0	0	0	0	0	0	0	0	0	0	0	0	0	0	0	0	0	0
s1818cfe64b01545b:ee1ae51d36aef20cf	ENSG00000108106	UBE2S	0	0	0	0	0	0	0	0	0	0	0.713223	3.07012	0	0	0	0	0	1.50245	0	0	0	0	0	0	0	1.3587	0	0	0	0	0	0	1.09518	0	0	0	0	0	0	0	0	0	0	0	1.31414	0	0	1.3914	0	0	0	0	0	0	0	1.49201	0	0	0	0	0	0	0	0	0	0	0	0	2.47135	1.06967	1.33988	2.08256	0	2.76036	0	0.749636	0.918069	0	0	0	0	0	0	0	0	0	0	0	0	0	0	0	0	0	0	0	0	0	0	0	0	0	0	0	0	0	0	0	0	0	0	0	0	0	0	0	0	0	0	0	0	0	0	0
s9938da12160b5ce3:e0f3d666efdfef830	ENSG00000108106	UBE2S	0	0	0	0	0	0	0	0	1.05594	0	2.13967	1.53506	0	0	0	0	0	0	0	0	0	0	0	0	0	2.71739	0	0	0	0	0	0	0	0	0	0	0	0	0	0	0	0	0	1.09272	0	0	0	0	0	0	1.21637	0	0.732569	0	0	0	0	0	0	0	0	0	0	0	0	0	0	1.07963	0	1.06967	0	0	0	0	0	2.24891	0	0	0	0	0	0	0	0	0	0	0	0	0	0	0	0	0	0	0	0	0	0	0	0	0	0	0	0	0	0	0	0	0	0	0	0	0	0	0	0	0	0	0	0	0	0	0	0
sce920db345e8b11c:e256ed55a01517ff8	ENSG00000077152	UBE2T	0	0	2.1748	0	0	0	0	2.15418	2.11187	1.19881	0.713223	0	0	0.683533	0	1.1439	0	0	1.43755	0	0	1.84941	3.43894	3.46592	0	0	0	0	0	0	0	3.71666	5.47592	0	0	0	1.16089	1.00566	0	0	0	0	0	1.09272	1.31414	0	0	0	0	0	0	0	0	0	0	0	0	0	7.2046	5.54588	2.28585	3.17295	15.009	0	0	0	3.24275	0	1.23568	0	1.33988	0	0	2.76036	0	0	0	0.895565	0	2.5945	0	2.04889	5.15914	0	0	2.06589	0	0.584156	2.25542	4.83946	0	0	0	0	0	4.58059	0	1.02768	0	0	0	0	0	0	0	0	4.02114	2.10396	0	0	1.4738	1.79479	0	0	0	0	0	0	0	0	0	0	0	0
s5cab6fe600f8114d:e8dfea6e15f864493	ENSG00000077152	UBE2T	0	0	0	0	0	0	0	0	0	0	0	0	0	0	0	0	0	0	0	0	0	0	0.859735	0	0	0	0	0	0	0	0	0	0	0	0	0	0	1.00566	0	0.874578	0	0	0	0	0	0	0	0	0	0	0	0	0.732569	0	0	0	0	0	1.44092	0	2.28585	0	0	0	0	0	0	0	0	1.06967	0	1.04128	3.06628	2.76036	1.49215	0	0	0	0	0	0	0	0	0	0.978476	2.06589	0	0	0	0	0	0	0	0	0	2.29029	0	0	1.0166	0	0.466374	0	0	0	0	0	0	0	0	0	0	1.19653	0	0	0	0	0	0	0	0	0	0	0.545411	0
ENST00000646651	ENSG00000077152	UBE2T	9.64599	26.2605	19.5732	24.5353	14.4249	20.2411	10.2466	25.8502	197.46	279.322	152.63	43.7492	10.6364	79.2898	117.828	94.372	15.5231	144.235	25.8759	11.0319	141.409	157.2	171.087	10.3978	33.5128	120.924	11.4406	5.70661	18.6756	9.45445	14.8692	180.877	226.703	7.7129	52.2188	22.0615	8.12624	15.085	24.4286	55.973	38.7495	32.5642	82.758	27.3179	47.309	95.8033	113.357	123.834	105.13	102.725	111.906	26.3908	53.4775	18.8925	5.41521	5.96803	12.6284	229.519	208.933	155.285	162.295	123.745	137.582	6.80156	0	6.25764	195.646	111.202	186.587	172.217	198.303	137.449	374.086	354.707	186.519	196.405	84.4623	68.9585	19.7163	103.78	103.496	94.249	153.055	56.1634	27.3973	38.219	12.2461	18.693	236.819	159.702	4.39066	43.3676	50.9099	15.7896	92.7973	75.5797	0	3.08303	19.3154	47.6933	55.9649	44.3768	13.8712	3.26294	18.0118	4.42627	207.491	314.192	2.12478	124.304	142.959	36.4941	22.8272	9.16781	2.28103	23.9837	60.6325	0	0.89723	3.93293	8.48902	18.6797	72.5396	44.3485
ENST00000643045	ENSG00000077152	UBE2T	0	0	0	0	0	0	0	1.07709	1.05594	5.99403	3.56611	3.83765	0	0.683533	3.39888	1.71585	1.41119	4.50735	0	0	5.60035	0.924705	3.43894	0	0	1.3587	1.14406	0	0.778151	0	0	0	16.4278	0	0	0	0	1.00566	0	0	1.64892	2.10092	0	0	1.31414	2.58928	0	1.3914	2.33621	0	0	0	0	0	0	0	0	0	4.32276	2.77294	0	0	5.00299	1.36031	0	0	3.24275	2.15926	3.70703	6.41803	0	1.04128	9.19884	6.90091	2.98431	0	2.75421	0	1.87774	0	1.49994	0	5.15914	0	0	0	0	0	4.51084	7.25919	0	0	0	0	2.65135	4.58059	0	0	1.0166	1.49042	0.932748	1.62354	0	0	0	0	1.60846	4.20792	0	3.94617	1.4738	1.19653	0	0	0	0	0	0	0	0	0	0.983143	1.63623	0.661918
s273123d3ba1fd74d:e8dfea6e15f864493	ENSG00000077152	UBE2T	0	0	0	0	0	0	0	0	0	2.39761	2.13967	1.53506	0	1.36707	9.06369	1.1439	0	7.51226	0	0	5.60035	0	1.71947	0	0	4.07609	4.57625	0	0	0	0	3.71666	1.09518	0	0	0	1.16089	1.00566	0	0	0	0	0	0	0	2.58928	0	1.3914	0	1.44683	2.43274	0	0.732569	0	0	0	0	3.06025	1.44092	8.31882	0	6.3459	5.00299	0	3.92506	1.25153	4.32367	1.07963	3.70703	4.27869	4.01965	4.16511	12.2651	2.76036	4.47646	5.99709	1.83614	1.79113	0	2.5945	5.99977	0	1.71971	1.60467	0	0	0	0	9.02169	7.25919	0	4.81863	0	0	0	0	0	0	0	0	0.466374	1.62354	1.98159	0	0	0	2.41269	3.5066	0	3.94617	0	0	0	0	0	0	0	0	0	0	0.771729	0.983143	0.545411	0
sbd521bdf8b931dcd:e942d0f25928eb438	ENSG00000077152	UBE2T	0	0	0	0	0	0	0	0	3.16781	0	0.713223	0	0	0	1.13296	0.571951	0	3.0049	0	0	4.20026	0.924705	1.71947	0	0	1.3587	0	0	0	0	0	0	4.38073	0	2.37358	1.83845	0	1.00566	2.71429	0	0	1.05046	0	1.09272	2.62828	0	7.08481	1.3914	2.33621	1.44683	3.64911	1.19958	0	0	0	0	0	9.18074	5.76368	16.6376	6.85755	12.6918	2.50149	0	0	0	1.08092	1.07963	4.94271	2.13934	1.33988	1.04128	1.53314	4.14055	1.49215	0.749636	0	0	0	2.5945	10.4996	0	13.7577	3.20934	0	1.03295	2.04102	0.584156	11.2771	2.41973	0	0	4.62817	0	5.3027	6.87088	0	0	0	1.49042	0	0.541181	0	0	3.00197	0	0	2.80528	0	0	1.4738	0.598264	1.30441	0	0	2.39837	5.51204	0	0	0	0	0	1.63623	0
s020d28d9456e6401:e256ed55a01517ff8	ENSG00000077152	UBE2T	0	0	0	0	0	0	0	0	0	1.19881	0.713223	0	0	0	1.13296	1.1439	0	1.50245	1.43755	0	1.40009	0.924705	3.43894	0	1.76383	1.3587	1.14406	0	0	0	0	1.23889	2.19037	0	0	0	0	0	0	0	0	0	0	0	0	0	0	0	1.16811	0	0	0	0	0	0	0	0	12.241	0	5.54588	2.28585	3.17295	5.00299	0	0	0	0	0	0	0	0	0	0	4.14055	0.746077	1.49927	0	0	0	0	4.49983	2.04889	0	0	0	0	0	0	2.25542	0	0	0	0	0	2.65135	2.29029	0	0	0	0	0	0.541181	0	0	0	0	2.41269	0	0	1.97309	1.4738	0	0	0	0	0	0	0	0	0	0.771729	0	0.545411	0
s06ccf3b751b175bf:e256ed55a01517ff8	ENSG00000077152	UBE2T	0	0	0	0	0	0	0	0	0	4.79523	0	0	0	0.683533	0	0.571951	0	0	0	0	0	0	0	0	0	1.3587	0	0	0	0	0	2.47777	1.09518	0	0	0	0	0	0	0	0.824458	0	0	0	1.31414	2.58928	0	0	0	1.44683	1.21637	0	0	0	0	0	0	9.18074	10.0864	5.54588	2.28585	0	2.50149	0	0	0	4.32367	1.07963	3.70703	1.06967	0	0	1.53314	4.14055	0.746077	0	1.83614	1.79113	0	0	1.49994	0	6.87886	1.60467	0	0	0	0	6.76627	9.67893	0	2.40931	0	0	2.65135	2.29029	0	0	0	0	0.466374	0.541181	0	0	0	0	0.804229	3.5066	0	1.97309	0	0	0.652205	0	0	0	0	0	0	0	0	0	0	0
sebe185a35f715ac4:e8dfea6e15f864493	ENSG00000077152	UBE2T	0	0	0	0	0	0	0	0	2.11187	1.19881	0	0.76753	0	0	0	1.1439	0	1.50245	0	0	5.60035	0	0	0	0	1.3587	0	0	0.778151	0	0	1.23889	0	0	0	0	0	0	0	0	0	0	0	0	0	0	0	0	0	0	0	0	0	0	0	0	0	0	0	5.54588	4.5717	0	0	0	0	0	1.08092	3.23889	0	0	2.67977	1.04128	3.06628	0	2.23823	0.749636	0	0	0	0	1.49994	0	0	0	0	0	0	0	2.25542	2.41973	0	0	0	0	0	0	0	0	1.0166	0	0.466374	0.541181	0	0	0	0	2.41269	4.20792	0	1.97309	1.4738	0	0	0	0	0	0	0	0	0	0	0	0.545411	0
scc4a2e364ac78bb0:e7f91611d293caf1b	ENSG00000077152	UBE2T	0	0	2.1748	0	0	0	0	0	4.22374	0	0.713223	0	0	0	0	0	0	0	0	0	1.40009	0	0	0	0	0	0	0	0	0	0	0	0	0	0	0	0	0	0	0	0	0	0	0	0	0	14.1696	1.3914	0	0	0	0	0	0	0	0	0	0	0	0	0	0	0	0	0	0	0	2.15926	1.23568	0	0	0	1.53314	1.38018	1.49215	0	0	2.6867	0.938871	0	0	0	0	0	0	0	0	0	0	0	0	0	0	0	0	0	0	0	0	0	0	0	0	0	0	0	0	0	0	0	0	0.598264	0	0	0	0	0	0	0	0	0	0	0	1.32384
sbd521bdf8b931dcd:e90fd38d321b796cc	ENSG00000077152	UBE2T	0	0	0	0	0	0	0	0	0	3.59642	1.42645	0	0	0	0	0	0	0	0	0	0	0	0	0	0	0	0	0	0	0	0	0	0	0	0	0	0	0	2.71429	0	0	0	0	0	0	0	0	0	0	0	0	0	0	0	0	0	0	0	1.44092	2.77294	0	3.17295	0	0	0	0	1.08092	0	0	0	1.33988	1.04128	1.53314	0	1.49215	1.49927	0	0	0	0	0	0	0	0	0	0	0	0	0	0	0	0	0	0	0	2.29029	0	0	0	0	0.466374	0	1.98159	0	0	0	0	0	0	0	0	0	0	0	0	0	2.75602	0	0	0	0	0	0	0
ENST00000699428	ENSG00000077152	UBE2T	0	0	0	1.16835	0	0	0	0	0	0	0	0	0	0.683533	2.26592	0.571951	0	0	0	0	0	0	0	0	0	0	0	0	0	0	0	0	0	0	0	0	0	0	0	1.74916	3.29783	0	0	1.09272	2.62828	0	0	0	0	1.44683	0	0	3.66284	0	0	0	0	0	0	0	0	0	0	0	0	0	0	0	0	0	0	0	0	0	0.746077	2.24891	0	0	0	0	0	0	0	0	0	0	0	0	0	0	0	0	0	0	2.65135	0	0	0	0	0	0	0	0	0	0	0	0	0.701321	0	0	0	0	0	0	0	0	2.75602	0	0	0	0	0	0	0
sba20826dadf45d5e:ec40203145324074e	ENSG00000077152	UBE2T	0	0	0	0	0	0	0	1.07709	0	0	0	0	0	0	2.26592	0	0	0	0	0	0	0	0	0	0	1.3587	0	0	0	0	0	2.47777	0	0	0	0	0	0	5.42857	0.874578	0	0	11.8226	3.27815	1.31414	0	0	1.3914	0	1.44683	3.64911	0	1.46514	0	0	0	0	0	0	0	0	0	0	0	0	0	1.08092	0	0	0	1.33988	1.04128	4.59942	0	1.49215	0	0	0	0.938871	0	0	0	0	0	0	0	0	0	0	0	0	0	0	0	0	0	0	0	0	0	0.466374	0.541181	0	0	3.00197	0	0	0	0	0	0	0	0.652205	0	0	0	0	0	0	0	0	0	0	0
sf972d7aae6bb25cb:e8e80fc51bd7ddc0e	ENSG00000077152	UBE2T	0	0	0	0	0	0	0	0	1.05594	0	0	0	0	1.36707	0	0	0	0	0	0	0	0	0	0	0	0	0	0	0	0	0	0	0	0	0	0	0	0	0	0	0	0	0	0	0	7.76783	7.08481	0	1.16811	0	0	0	0	0	0	0	0	0	0	0	0	0	0	0	0	0	0	0	0	0	1.33988	0	3.06628	1.38018	0.746077	0	2.75421	0	0	0	0	0	0	0	0	1.03295	0	0	0	0	0	0	0	0	0	0	0	0	0	0	0	0	0	0	0	0	0.804229	0	0	0	0	0	0	0	0	0	0	0	0	0	0.771729	0	0	0.661918
s9faf7df6608a925b:ea86499dbb383e41c	ENSG00000077152	UBE2T	0	0	0	0	0	0	0	0	1.05594	0	0	0.76753	0	0	0	0	0	0	0	0	4.20026	0	0	0	0	0	0	0	0	0	0	2.47777	0	0	0	0	0	0	0	0	0	0	0	0	0	0	0	0	0	0	0	0	0	0	0	0	0	0	0	0	0	0	0	0	0	0	1.08092	0	0	0	0	0	1.53314	0	2.23823	1.49927	0	0	0	0	0	0	0	0	0	0	0	0	0	0	0	0	0	0	0	0	0	0	0	0	0.466374	1.08236	0	0	0	0	0	0	0	0	0	0	0	0	0	0	0	0	0	0	0	0	0	0
ENST00000699425	ENSG00000077152	UBE2T	0	0	0	0	0	0	0	0	1.05594	1.19881	0	0.76753	0	0	0	1.1439	0	0	0	0	1.40009	0.924705	0	0	0	0	0	0	0	0	0	0	1.09518	0	0	0	0	0	0	0.874578	0	0	5.91128	1.09272	0	2.58928	0	0	0	1.44683	0	0	0.732569	0	0	0	2.10474	3.06025	0	8.31882	4.5717	0	2.50149	0	0	0	0	0	0	0	0	1.04128	1.53314	6.90091	0.746077	1.49927	0	0	0	2.5945	0	0	0	0	0	0	0	0.584156	2.25542	4.83946	0	2.40931	0	0	0	2.29029	0	0	0	0	0.932748	0	0	0	0	0	0	1.40264	0	0	0	0.598264	0	0	0	2.39837	5.51204	0	0	0	0	0	0.545411	0.661918
ENST00000699423	ENSG00000077152	UBE2T	0	0	0	0	0	0	0	0	2.11187	4.79523	0.713223	0	0	0	0	0	0	0	0	0	0	0	0	0	0	0	0	0	0	0	0	1.23889	2.19037	0	0	1.83845	0	0	0	0	0	0	0	0	0	0	0	0	1.16811	0	1.21637	0	0.732569	0	0	0	0	0	0	0	0	3.17295	0	0	0	0	1.08092	0	1.23568	1.06967	0	1.04128	3.06628	0	1.49215	0	0.918069	0.895565	0	0	0	0	1.71971	1.60467	0	0	0	0	0	0	0	0	0	0	0	2.29029	0	0	0	0	0	0	0	0	0	0	0.804229	1.40264	0	0	0	0	0	0	0	0	0	0	0	0	0	0	0	0.661918
sde19dc16eaaab334:e17129b208235241c	ENSG00000077152	UBE2T	0	0	0	0	0	0	0	0	1.05594	0	0	0	0	0	0	0	0	0	0	0	0	0	0	0	0	0	0	0	0	0	0	0	0	0	0	0	0	0	0	0	0.824458	0	0	0	0	0	0	0	0	0	0	0	0	0	0	0	0	0	0	0	0	0	0	0	0	0	1.08092	0	0	0	0	1.04128	1.53314	15.182	0.746077	0	0	0	0	0	0	0	0	0	0	0	0	0	0	0	0	0	0	0	0	0	0	0	0	0	0	0	0	0	0	0	0	0	0	0	0	0	0	0	0	0	0	0	0	0	0	0	0	0
s2611a44965ad37ae:e388ddca3010467ed	ENSG00000077152	UBE2T	0	0	0	1.16835	0	2.02411	3.41553	0	7.39155	8.39165	0.713223	0	0	0	1.13296	0	0	1.50245	0	0	4.20026	0	0	0	0	1.3587	0	0	0	0	0	4.95554	0	0	0	0	0	0	5.42857	2.62374	4.12229	1.05046	0	4.37086	2.62828	2.58928	0	0	2.33621	4.34049	1.21637	0	1.46514	0	0	0	0	0	0	2.77294	0	0	0	0	0	0	1.08092	5.39815	2.47135	2.13934	1.33988	0	3.06628	5.52073	0	3.74818	1.83614	0	8.44984	0	0	2.04889	0	0	0.978476	0	0	0	6.76627	0	0	0	0	0	2.65135	4.58059	0	0	0	0	1.8655	1.08236	0	0	0	0	0	0	0	0	0	0.598264	1.30441	0	0	0	0	0	0	0	0	0	3.27246	1.98575
s169c603fad9b9098:ea86499dbb383e41c	ENSG00000077152	UBE2T	0	0	0	0	0	0	0	0	1.05594	0	0	0	0	0	0	0	0	1.50245	0	0	1.40009	0	0	0	0	1.3587	0	0	0	0	0	1.23889	0	0	0	0	0	0	0	0	0	0	0	0	0	0	0	0	0	0	0	0	0	0	0	0	2.10474	0	0	0	0	0	0	0	0	0	0	0	0	1.06967	1.33988	1.04128	0	0	0	0	0	0	0	0	0	0	0	0	0	1.03295	0	0	0	0	0	0	0	0	0	0	0	0	0	0	0	0	0	0	0	0	0	0	0	0	0	0	0	0	0	0	0	0	0	0	0	0	0	0
ENST00000371674	ENSG00000244687	UBE2V1	96.4599	82.3625	108.74	139.033	157.713	342.075	389.371	127.097	693.75	624.578	373.015	320.828	39.3548	618.597	623.128	614.848	28.2238	156.255	41.6889	49.6434	196.012	126.685	188.282	31.1933	37.0405	210.598	130.423	48.5062	192.203	35.4542	133.823	215.566	146.755	136.904	109.185	205.907	204.317	203.144	431.571	403.181	419.649	281.523	248.274	363.874	360.074	748.301	892.686	798.661	716.049	714.733	717.659	51.582	280.574	111.781	140.795	161.137	126.284	226.458	341.498	329.98	493.744	428.348	557.833	136.031	94.2015	127.656	458.309	514.983	1959.78	2244.17	580.169	542.506	498.271	407.154	543.89	556.23	393.852	343.002	347.382	368.42	430.484	346.263	213.245	375.492	107.632	146.678	161.241	88.7917	189.455	249.232	142.697	106.01	57.8522	56.8426	129.916	199.256	65.2745	188.065	223.652	141.589	349.781	369.627	67.3742	172.936	132.087	28.7707	124.655	118.523	157.233	96.6813	109.061	304.517	346.973	124.118	142.564	417.317	264.578	36.7737	156.118	138.964	215.312	125.842	493.597	415.685
sbe57dd7040a613dc:e880e7c429cfdbdcc	ENSG00000244687	UBE2V1	1.60767	0	0	1.16835	0	0	0	1.07709	6.33562	3.59642	1.42645	2.30259	0	0.683533	3.39888	4.00366	0	0	0	0	0	0.924705	0.859735	0	0	0	0	0	2.33445	0	0	1.23889	0	0.964113	0	1.83845	1.16089	1.00566	0	0	2.47337	1.05046	0	5.46358	1.31414	2.58928	7.08481	1.3914	1.16811	1.44683	1.21637	0	1.46514	0	0	1.49201	0	0	0	0	0	0	0	0	0	0	0	0	13.5924	6.41803	2.67977	2.08256	0	2.76036	1.49215	0	1.83614	2.6867	0.938871	0	0	0	0	0	0.978476	0	0	1.16831	0	0	0	0	0	0	0	0	0	1.02768	2.0332	1.49042	1.39912	0.541181	0	0	0	0	0	0	0	0	0	0.598264	0	0	0	2.39837	0	0	0.89723	1.31098	0	0.983143	0	1.98575
s0aaab182c6facea5:e0554eb1abcf1d313	ENSG00000244687	UBE2V1	3.21533	1.19366	0	2.33669	1.92332	0	0	1.07709	8.44749	3.59642	0.713223	2.30259	3.19093	1.36707	2.26592	2.85976	1.41119	0	0	0	0	1.84941	0.859735	1.73296	0	1.3587	0	0	0.778151	0	1.65214	0	1.09518	0	2.37358	0	0	4.02266	0	3.49831	0.824458	7.3532	0	1.09272	0	2.58928	0	2.78279	0	1.44683	0	0	1.46514	0	0	0	0	0	0	2.77294	0	0	0	0	0	0	0	5.39815	7.41406	14.9754	2.67977	11.4541	3.06628	1.38018	3.73039	0.749636	0.918069	5.37339	1.87774	5.18901	1.49994	2.04889	0	0	0	0	0	2.33662	2.25542	0	0	0	0	0	0	0	0	0	2.0332	0	2.33187	2.16472	0	0.652588	6.00393	0	0.804229	0	2.12478	0	0	0	2.60882	0.705216	1.14051	0	0	0	0	0	1.54346	0.983143	2.72705	4.63343
ENST00000557021	ENSG00000244687	UBE2V1	0	0	0	0	0	2.02411	0	0	6.33562	3.59642	1.42645	0	0	0.683533	0	2.85976	0	0	0	0	0	0	0	0	0	0	0	2.8533	0	0	0	1.23889	0	0	0	1.83845	2.32178	1.00566	0	0	0.824458	0	0	0	0	2.58928	14.1696	1.3914	2.33621	1.44683	0	0	0	3.14875	0	0	0	0	0	0	0	0	2.50149	0	0	0	1.08092	0	37.0703	43.8566	0	3.12384	1.53314	1.38018	2.23823	0.749636	0	0	0.938871	0	0	2.04889	1.71971	3.20934	0	3.09884	0	0	0	0	2.19533	0	0	0	0	0	0	0	1.0166	0	1.39912	0.541181	0	0.652588	0	0	0	0.701321	0	0	0	1.19653	1.95662	0	0	0	5.51204	0	0	0	0	0.983143	0	0
ENST00000340309	ENSG00000244687	UBE2V1	3.21533	0	0	3.50504	1.92332	2.02411	6.83107	0	4.22374	1.19881	2.13967	0	0	5.46826	14.7285	7.43537	0	0	0	0	2.80018	1.84941	1.71947	0	1.76383	1.3587	2.28812	0	0	0	3.30428	0	0	0.964113	0	1.83845	0	2.01133	0	3.49831	2.47337	8.40366	0	1.09272	0	15.5357	7.08481	8.34837	4.67242	2.89366	7.29822	1.19958	1.46514	0	0	1.49201	0	0	2.88184	2.77294	2.28585	0	0	2.72062	3.92506	2.50306	2.16183	7.5574	3.70703	3.20902	0	5.20639	1.53314	6.90091	0	0.749636	0.918069	0.895565	3.75548	5.18901	1.49994	0	1.71971	3.20934	0	1.03295	2.04102	0	4.51084	2.41973	0	0	0	0	0	2.29029	0	0	2.0332	1.49042	5.59649	4.32945	0	0	3.00197	0	4.82537	4.20792	1.06239	1.97309	2.9476	4.18785	4.56544	2.11565	1.14051	0	11.0241	2.62669	0	0	0	0.983143	1.63623	5.29534
s91ef672a0180fc8a:e419b1b1285e3ed12	ENSG00000244687	UBE2V1	0	0	0	0	0	0	0	0	2.11187	2.39761	2.13967	2.30259	0	6.15179	6.79777	9.15122	0	1.50245	0	0	0	0	0	0	0	1.3587	1.14406	0	0.778151	0	0	1.23889	1.09518	0	0	0	1.16089	2.01133	0	0	1.64892	2.10092	0	2.18543	0	15.5357	0	5.56558	8.17674	5.78731	8.51459	0	0.732569	0	0	0	2.10474	0	0	0	0	0	0	2.72062	0	0	3.24275	3.23889	3.70703	6.41803	0	0	6.13256	4.14055	0	0.749636	3.67228	0.895565	2.81661	0	0	0	0	0	0	1.03295	0	0	0	0	0	0	0	0	0	0	0	0	3.0498	2.98083	1.39912	0	0	0	0	0	0.804229	0	1.06239	3.94617	2.9476	0.598264	4.56544	0.705216	0	0	0	0	0	0	0	0.983143	0.545411	2.64767
s4cbe81cba1869111:e28824af7264731fb	ENSG00000244687	UBE2V1	0	0	0	0	0	0	0	0	0	0	0.713223	0.76753	0	0	0	0	0	0	0	0	0	0	0.859735	0	0	2.71739	0	0	0	0	0	1.23889	0	0	2.37358	0	0	1.00566	0	0	0	0	0	0	0	0	0	0	0	1.44683	0	0	0	0	0	0	0	0	0	2.77294	0	0	0	0	0	0	0	1.07963	1.23568	3.20902	0	0	0	0	0	0	0	0	0	0	0	0	0	0	0	0	0	0	0	0	0	0	0	0	2.65135	0	0	0	0	0	0	0	0	0.652588	0	0	0.804229	0	0	0	0	0	0	0	0	0	0	0	0	0	0	0	0	0
s211fe67d3bb33fe1:e880e7c429cfdbdcc	ENSG00000244687	UBE2V1	0	1.19366	0	1.16835	0	6.07233	0	1.07709	3.16781	5.99403	2.13967	0.76753	0	2.73413	3.39888	2.28781	0	1.50245	1.43755	0	0	0.924705	4.29868	0	0	2.71739	1.14406	2.8533	1.5563	0	1.65214	0	0	0	0	1.83845	2.32178	0	0	0	1.64892	0	0	3.27815	0	2.58928	7.08481	2.78279	2.33621	2.89366	6.08185	1.19958	0.732569	0	5.41521	0	0	3.06025	2.88184	19.4106	2.28585	15.8648	7.50448	0	0	0	7.56642	2.15926	8.64974	13.9057	2.67977	2.08256	3.06628	1.38018	0.746077	3.74818	1.83614	2.6867	0	10.378	2.99989	0	1.71971	12.8373	0	0	0	2.92078	0	0	2.19533	0	0	0	2.65135	4.58059	0	2.05535	3.0498	1.49042	3.26462	0	0	1.30518	3.00197	0	0.804229	0	2.12478	1.97309	0	1.79479	3.26103	1.41043	3.42154	7.19512	0	2.62669	1.79446	0	1.54346	0.983143	2.72705	1.32384
s4cd7a22d8183d6ac:e7e63c3f902eed4b4	ENSG00000244687	UBE2V1	0	0	0	0	0	0	3.41553	0	0	0	0.713223	1.53506	0	0	2.26592	2.85976	0	0	0	0	4.20026	0	0	0	0	0	0	0	0	0	0	1.23889	0	0	0	0	1.16089	0	0	0	0	0	0	0	1.31414	0	0	0	1.16811	1.44683	0	0	2.19771	0	0	0	0	0	0	0	2.28585	0	0	0	0	1.25153	0	1.07963	1.23568	0	0	1.04128	1.53314	2.76036	0.746077	0.749636	0.918069	0.895565	0.938871	0	0	2.04889	0	0	0	0	0	0	0	0	0	0	0	0	0	0	0	0	0	0	0.466374	1.08236	0	0	0	0	0	0	0	0	0	0	0.652205	0	0	0	0	0	0	0	0	0	0.545411	0.661918
ENST00000371657	ENSG00000244687	UBE2V1	0	1.19366	0	0	0	0	0	0	0	0	0	1.53506	1.06364	0.683533	1.13296	2.28781	0	0	0	0	1.40009	0.924705	0	0	0	0	1.14406	0	0	0	0	0	1.09518	0	0	0	0	0	2.71429	3.49831	0.824458	0	0	0	1.31414	0	0	4.17419	9.34484	2.89366	2.43274	0	1.46514	0	0	0	0	0	0	0	0	0	0	0	0	0	1.08092	1.07963	2.47135	1.06967	1.33988	0	0	6.90091	0.746077	0.749636	1.83614	0	1.87774	0	0	0	0	1.60467	0	0	0	0	2.25542	0	0	0	0	0	0	0	5.02111	0	0	0	1.39912	2.16472	0	0.652588	0	0	0	0	0	0	0	0.598264	0	0	1.14051	0	0	0	0.89723	2.62195	0	0	2.72705	4.63343
sa086bbb620694405:e10b2d4cb5e5148ce	ENSG00000244687	UBE2V1	1.60767	0	0	1.16835	1.92332	4.04822	6.83107	0	4.22374	1.19881	2.13967	1.53506	0	1.36707	0	2.85976	0	0	1.43755	0	0	0	0	0	1.76383	0	0	0	0.778151	0	0	0	0	0.964113	0	0	2.32178	0	0	0	2.47337	1.05046	0	2.18543	0	0	0	4.17419	2.33621	1.44683	1.21637	0	0	0	0	0	0	0	0	0	0	3.17295	2.50149	0	0	1.25153	0	1.07963	13.5924	12.8361	1.33988	2.08256	1.53314	0	1.49215	2.99855	2.75421	2.6867	2.81661	0	4.49983	0	1.71971	4.814	2.93543	2.06589	4.08205	0.584156	0	0	0	0	0	0	0	0	0	0	1.0166	0	1.39912	1.08236	0	0.652588	0	0	0	0.701321	1.06239	0	0	1.19653	0.652205	0	0	0	0	0	0	0	0	0	2.18164	1.32384
ENST00000371677	ENSG00000244687	UBE2V1	0	0	0	0	0	0	0	0	0	0	0	0	0	0.683533	0	1.1439	0	0	0	0	0	0	0	0	0	0	0	0	0	0	0	0	0	0	0	0	0	0	0	0	0	0	0	0	0	0	0	1.3914	1.16811	1.44683	1.21637	0	0	0	0	0	0	0	0	0	0	0	0	0	0	0	0	0	0	0	0	0	0	0	0.746077	0	0	0	0	0	0	0	0	0	0	0	0	0	0	0	0	0	0	0	0	0	0	0	0	0	0.932748	0.541181	0	0	3.00197	0	0.804229	0	0	0	0	0.598264	0.652205	0	0	0	0	0	0	0	0	0	0.545411	0.661918
s51868c3548b4f483:e5d8e71e608e53a06	ENSG00000244687	UBE2V1	0	0	0	0	0	0	0	0	1.05594	0	0	0.76753	0	0	0	0.571951	0	0	0	0	0	0	0	0	0	0	0	0	0	0	0	1.23889	0	0	0	0	0	0	0	0	0	0	0	0	0	0	7.08481	0	0	0	1.21637	0	0	0	0	0	0	0	0	0	0	0	0	0	0	0	0	1.07963	0	2.13934	0	0	1.53314	0	0.746077	0	0	0	0	0	0	0	0	0	0	0	0	0	0	0	0	0	2.31409	0	0	0	0	0	0	0	0.466374	0	0	0	0	0	0	0	0	0	0	0	0	0	0	0	0	0	0	0	0	0	0	0
sd4e1ff19e7d95a71:e28824af7264731fb	ENSG00000244687	UBE2V1	0	0	0	0	0	0	0	0	3.16781	1.19881	0	0	0	0.683533	0	0	0	0	0	0	0	0	0	0	0	0	0	0	0	0	0	0	0	0	0	0	0	0	0	0	0	1.05046	0	0	0	0	0	1.3914	0	0	0	1.19958	0	0	0	0	0	0	0	0	0	0	0	0	0	0	0	0	1.23568	1.06967	0	0	0	0	0	0	0.918069	0.895565	0	0	0	0	0	0	0	0	0	0.584156	0	0	0	0	0	0	0	0	0	0	0	0	0	0	0	0	0	0	0	0	0	0	0	0	0	0	0	0	0	0	0	0	0	0	0	0
sf2e135c8dcf70c35:e6a2e6a697f5ce23c	ENSG00000244687	UBE2V1	0	0	0	0	0	0	0	0	0	1.19881	0	1.53506	0	0	0	0.571951	0	1.50245	0	0	0	0	0	0	0	0	0	0	0	0	0	0	0	0	0	1.83845	0	0	0	0	0	0	0	0	1.31414	0	0	0	0	0	1.21637	0	0	1.57437	0	0	0	0	0	0	2.28585	3.17295	0	0	0	0	1.08092	0	6.17838	6.41803	0	2.08256	0	0	0	0	0.918069	0	0	0	0	0	0	0	0	0	0	0	0	0	0	0	0	0	0	0	0	0	1.0166	0	0.932748	0	0	0	0	0	0	0	0	0	0	0	0	0	1.14051	0	0	0	0	0	0	0	0	0
ENST00000617119	ENSG00000244687	UBE2V1	0	0	0	0	0	4.04822	0	0	1.05594	0	0.713223	0.76753	0	0	0	1.1439	0	0	0	0	0	0	0	0	0	0	1.14406	0	0	0	0	0	0	0	0	0	0	0	0	0	1.64892	1.05046	0	0	0	0	0	0	0	0	1.21637	0	0	0	0	0	0	3.06025	0	2.77294	0	0	0	0	0	0	0	0	4.94271	2.13934	2.67977	1.04128	0	0	0	0.749636	0.918069	0.895565	0.938871	0	0	0	0	0	0	0	0	0	0	0	0	0	0	0	0	0	0	0	0	0	0.466374	0	0	0	0	0	0	0	0	0	0	0	0	0	0	2.39837	0	0	0	0	0	0	0.545411	0
scab4a437cde14b01:e880e7c429cfdbdcc	ENSG00000244687	UBE2V1	0	0	0	0	0	0	0	0	1.05594	2.39761	0.713223	0.76753	0	0	0	0	0	0	0	0	0	0	0	0	0	0	0	0	0	0	0	0	0	0	0	0	0	0	0	0	0.824458	0	0	1.09272	0	0	0	0	0	0	0	0	0	0	0	0	0	0	0	0	2.28585	0	0	0	0	0	1.08092	1.07963	2.47135	1.06967	0	0	0	1.38018	0	0.749636	0	0.895565	0	0	0	0	1.71971	0	0	0	0	0	0	0	0	0	0	0	0	2.29029	0	0	0	0	0	0	1.98159	0	3.00197	0	0	0	0	0	0	0	0	0	0	0	0	0	0	0	0	0	0.545411	0
ENST00000415862	ENSG00000244687	UBE2V1	1.60767	0	0	0	0.961662	0	0	0	0	0	0	0	0	0	0	0.571951	0	0	0	0	0	0	1.71947	0	0	0	0	0	0	0	0	0	0	0	0	0	0	0	0	0	0.824458	0	0	1.09272	1.31414	0	0	0	0	0	1.21637	0	0	0	0	0	2.10474	0	1.44092	0	0	0	0	2.72062	3.92506	0	2.16183	1.07963	0	1.06967	0	0	1.53314	0	0	0	0	0	1.87774	0	0	0	0	1.60467	0	1.03295	2.04102	0	0	0	0	0	0	0	0	2.29029	0	0	2.0332	0	1.39912	1.62354	0	0.652588	6.00393	0	0	0	0	0	0	0.598264	0	0	0	0	0	0	0	0	0.771729	0	2.18164	1.32384
s8959008b515fb211:e8ffc15dbba706029	ENSG00000244687	UBE2V1	0	0	0	0	0	0	0	0	0	0	0	0	0	0	0	0.571951	0	0	0	0	0	0	0	0	0	0	0	0	0	0	0	0	0	0	0	0	0	0	0	0	0	0	0	0	0	2.58928	0	0	0	1.44683	0	0	0	0	0	0	0	0	1.44092	0	2.28585	0	2.50149	0	0	0	0	0	0	1.06967	0	0	0	0	0	0	0	0	0	2.5945	0	0	0	0	0	0	0	0	0	0	0	0	0	0	0	0	0	0	1.0166	0	0	0	0	0	0	0	0	0.701321	0	0	0	0.598264	0.652205	0	0	0	0	0	0	0	0	0	0	0.661918
s0f22800c9b9cf5fe:e46dceb44a28d072e	ENSG00000244687	UBE2V1	0	0	0	0	0	0	0	0	0	0	0	0	0	0	0	1.71585	0	0	0	0	0	0	0	0	0	0	0	0	0	0	0	0	0	0	0	0	0	0	0	0.874578	0	0	0	0	0	0	0	0	0	0	0	0	0	0	0	0	0	0	0	0	0	0	0	0	0	0	0	0	3.70703	0	1.33988	0	1.53314	1.38018	0	0	0	0	0	0	0	0	0	0	0	0	0	0	0	0	0	0	0	0	0	0	0	0	0	0	0	0	0	0	0	0	0	0	0	0	0	0	0	0	0	0	0	0	0	0	0	0	0	0
ENST00000523111	ENSG00000169139	UBE2V2	183.274	186.211	65.2439	82.9526	109.63	208.483	194.685	133.559	232.306	256.545	440.772	618.629	229.747	455.233	668.447	526.195	91.7272	199.826	112.129	137.898	326.22	705.55	660.277	103.978	118.177	339.674	272.287	162.638	118.279	191.453	191.648	369.188	444.644	111.837	78.3282	211.422	148.594	176.997	966.286	694.415	789.831	586.155	803.935	740.861	780.598	533.391	658.888	559.341	449.721	468.772	441.542	137.952	764.069	308.577	297.837	153.677	63.1421	339.687	285.302	152.512	176.01	203.069	242.645	220.37	298.305	132.662	260.501	190.015	542.462	594.738	893.702	773.67	860.092	783.944	414.073	399.556	562.776	433.454	507.929	145.292	199.492	225.378	259.677	234.281	223.093	177.667	212.267	183.425	299.971	176.64	237.096	101.191	30.0831	44.2109	156.43	162.611	30.1267	172.649	191.121	271.256	421.602	400.474	33.6871	184.03	201.132	26.5576	234.031	358.375	259.223	359.102	368.451	211.786	256.317	189.703	317.063	88.7399	245.286	18.3868	179.446	235.976	186.758	195.645	253.071	202.547
sf557c136f2772fec:e79511ade707b5a37	ENSG00000169139	UBE2V2	0	0	0	0	0	0	0	0	0	1.19881	0	0	0	0	0	0	0	0	0	0	0	1.84941	1.71947	0	0	0	1.14406	0	1.5563	0	0	0	1.09518	0	0	0	1.16089	1.00566	0	0	0	0	5.91128	0	0	0	0	0	0	1.44683	1.21637	0	0	0	0	0	0	0	1.44092	0	0	3.17295	0	0	0	0	1.08092	0	1.23568	0	1.33988	0	1.53314	1.38018	0.746077	0.749636	0	0.895565	0	0	0	0	0	0	0	1.03295	0	0.584156	2.25542	0	0	0	0	3.15792	0	0	0	0	0	0	0	0	0	0.652588	0	0	0	0	0	3.94617	2.9476	0	0	0	0	0	0	0	0.89723	0	0	0	1.09082	0
ENST00000521346	ENSG00000169139	UBE2V2	3.21533	3.58098	0	2.33669	0	0	0	2.15418	0	2.39761	2.13967	4.60518	2.12729	3.41766	4.53184	2.85976	0	3.0049	1.43755	2.75797	0	12.9459	13.7558	0	1.76383	1.3587	0	2.8533	0.778151	2.36361	0	0	2.19037	2.89234	0	0	1.16089	1.00566	5.42857	4.37289	7.42012	4.20183	5.91128	6.5563	6.57069	2.58928	0	5.56558	1.16811	2.89366	1.21637	1.19958	5.12798	0	0	1.49201	0	9.18074	5.76368	2.77294	0	6.3459	5.00299	0	0	1.25153	2.16183	3.23889	3.70703	3.20902	10.7191	8.33023	30.6628	26.2235	1.49215	4.49782	18.3614	17.0157	1.87774	0	2.99989	2.04889	1.71971	0	1.95695	2.06589	4.08205	1.16831	9.02169	0	0	2.40931	0	0	2.65135	0	0	5.13838	0	1.49042	4.19737	2.7059	0	0	0	0	4.82537	3.5066	4.24955	5.91926	0	2.39306	1.95662	2.11565	2.28103	2.39837	2.75602	0	2.69169	1.31098	3.85864	2.94943	0	1.98575
sbb69c405308ebe07:e7d8e89f08243a17c	ENSG00000169139	UBE2V2	4.823	2.38732	0	1.16835	0	6.07233	0	0	8.44749	5.99403	9.98512	13.8155	4.25457	4.1012	10.1966	8.00732	0	4.50735	0	0	7.00044	6.47293	6.87788	3.46592	0	12.2283	3.43218	5.70661	2.33445	2.36361	6.60856	13.6277	3.28555	1.92823	0	11.0307	2.32178	3.01699	19	16.617	18.1381	13.6559	23.6451	20.7616	19.7121	2.58928	21.2544	8.34837	11.6811	8.68097	6.08185	3.59874	16.1165	3.14875	5.41521	2.98401	2.10474	0	8.64552	2.77294	2.28585	0	2.50149	2.72062	3.92506	2.50306	14.0519	5.39815	14.8281	23.5328	18.7584	13.5366	12.2651	6.90091	16.4137	5.99709	7.34455	16.1202	15.9608	5.18901	0	4.09778	5.15914	4.814	1.95695	2.06589	12.2461	2.92078	6.76627	0	2.19533	0	0	0	2.65135	0	0	8.2214	6.0996	4.47125	4.66374	2.16472	1.98159	1.95776	6.00393	0	1.60846	4.20792	7.43671	5.91926	1.4738	1.79479	2.60882	2.82086	2.28103	2.39837	8.26806	0	6.28061	14.4207	4.63037	1.96629	5.45411	2.64767
s844d0cb976044ab5:effb186db230b0f8e	ENSG00000169139	UBE2V2	0	2.38732	0	1.16835	0	0	0	1.07709	0	0	1.42645	7.6753	0	0.683533	4.53184	2.28781	0	1.50245	0	0	2.80018	4.62352	2.57921	0	1.76383	1.3587	0	0	0.778151	0	0	3.71666	3.28555	0	0	0	1.16089	1.00566	8.14286	5.24747	4.12229	5.25229	5.91128	4.37086	3.94241	0	0	1.3914	2.33621	1.44683	3.64911	0	1.46514	1.57437	5.41521	2.98401	0	0	0	0	0	0	0	0	0	1.25153	0	0	3.70703	2.13934	1.33988	4.16511	6.13256	2.76036	0	0.749636	4.59034	1.79113	0.938871	0	0	0	3.43943	1.60467	0	1.03295	0	0	2.25542	0	0	0	0	0	0	0	0	2.05535	0	0	0.932748	0.541181	0	0.652588	3.00197	0	0.804229	2.10396	0	0	1.4738	0	0	1.41043	0	0	0	0	0	0	0	0	0	0.661918
sf557c136f2772fec:ef344e3416f14e43e	ENSG00000169139	UBE2V2	0	0	0	1.16835	0	2.02411	3.41553	3.23128	2.11187	3.59642	3.56611	3.83765	5.31822	3.41766	5.6648	4.57561	4.23356	0	0	0	1.40009	12.9459	10.3168	1.73296	1.76383	1.3587	8.00843	0	3.89075	7.09084	4.95642	3.71666	1.09518	1.92823	0	1.83845	3.48267	1.00566	8.14286	1.74916	9.06904	3.15137	11.8226	6.5563	9.19897	10.3571	14.1696	4.17419	5.84053	5.78731	2.43274	1.19958	5.12798	6.2975	5.41521	4.47602	0	6.12049	10.0864	11.0918	6.85755	12.6918	10.006	0	0	0	6.4855	2.15926	12.3568	7.4877	8.0393	9.37151	18.3977	5.52073	3.73039	1.49927	7.34455	8.95565	3.75548	5.18901	2.99989	8.19556	8.59857	8.02334	1.95695	2.06589	2.04102	3.50493	2.25542	4.83946	6.586	7.22794	0	0	2.65135	2.29029	0	0	1.0166	2.98083	3.26462	4.32945	0	3.26294	3.00197	2.21313	4.82537	4.20792	5.31194	0	5.89521	2.99132	5.21764	3.52608	7.9836	2.39837	2.75602	0	6.28061	1.31098	7.71729	2.94943	1.63623	2.64767
s364c43fe27c0db96:ec6734bdf368a8d06	ENSG00000169139	UBE2V2	1.60767	1.19366	0	0	0	0	0	0	0	0	1.42645	0.76753	0	1.36707	1.13296	0	0	0	0	0	0	2.77411	6.01815	0	0	0	0	0	0	0	0	2.47777	0	0	0	0	0	1.00566	2.71429	0.874578	2.47337	0	0	0	0	0	0	1.3914	0	1.44683	0	1.19958	0	0	0	0	0	3.06025	0	0	0	3.17295	0	0	0	0	1.08092	1.07963	2.47135	2.13934	0	0	1.53314	1.38018	0	2.24891	0.918069	2.6867	0	0	0	0	0	0	0	0	0	0.584156	0	0	0	0	0	0	0	0	0	1.02768	0	0	0	0	0	0	0	0	0	0	0	0	0	0	0	0	0	0	0	0	0	0	0.771729	0.983143	1.09082	0.661918
sf557c136f2772fec:edc8478b81ef82310	ENSG00000169139	UBE2V2	0	0	0	0	0.961662	0	0	0	1.05594	0	0	0.76753	0	1.36707	0	0.571951	1.41119	0	0	0	0	0.924705	2.57921	0	0	1.3587	0	0	0	0	0	0	0	0	0	0	0	1.00566	0	0	0	0	0	0	0	2.58928	0	2.78279	1.16811	1.44683	2.43274	0	1.46514	0	0	0	0	0	0	0	0	3.17295	0	0	0	0	0	0	0	0	1.33988	1.04128	0	0	0	0.749636	0	0.895565	0	0	1.49994	0	0	0	0	0	0	0	0	0	0	0	0	0	0	0	0	0	0	0	0	0	0	0	0	0	0.804229	0	0	0	0	0	0	0	0	0	0	0	0	0	0	0	0	0
ENST00000518360	ENSG00000169139	UBE2V2	1.60767	0	2.1748	1.16835	0	2.02411	0	1.07709	0	2.39761	6.419	2.30259	1.06364	0	1.13296	1.1439	0	0	1.43755	0	1.40009	4.62352	4.29868	0	0	2.71739	4.57625	0	1.5563	7.09084	1.65214	2.47777	1.09518	0.964113	0	1.83845	1.16089	0	5.42857	1.74916	2.47337	2.10092	0	4.37086	3.94241	0	7.08481	0	0	1.44683	3.64911	1.19958	4.39541	1.57437	0	0	2.10474	6.12049	4.32276	0	0	0	0	4.08093	0	1.25153	0	1.07963	0	2.13934	0	2.08256	4.59942	8.28109	3.73039	2.24891	7.34455	6.26896	4.69436	0	1.49994	0	0	0	1.95695	0	2.04102	1.75247	0	2.41973	0	2.40931	0	0	2.65135	0	0	0	1.0166	2.98083	1.39912	0.541181	0	1.95776	0	0	0	0.701321	3.18716	5.91926	2.9476	2.39306	0.652205	0.705216	0	2.39837	0	0	1.79446	0	0.771729	0.983143	0.545411	2.64767
seb8cfd98a51ba393:e62df557351f3c7c1	ENSG00000169139	UBE2V2	8.03833	1.19366	0	2.33669	0	0	3.41553	5.38546	3.16781	2.39761	5.70578	14.5831	4.25457	0.683533	4.53184	3.43171	0	0	0	0	1.40009	1.84941	1.71947	0	1.76383	1.3587	1.14406	2.8533	0	0	0	0	2.19037	0	2.37358	0	1.16089	0	8.14286	2.62374	1.64892	4.20183	5.91128	3.27815	6.57069	0	7.08481	2.78279	0	1.44683	3.64911	0	2.93027	0	0	1.49201	0	0	0	0	0	0	0	2.72062	7.85013	2.50306	0	0	3.70703	3.20902	5.35953	7.28895	1.53314	0	0.746077	2.24891	22.0337	20.598	2.81661	0	0	0	1.71971	0	2.93543	1.03295	0	0	4.51084	7.25919	0	0	0	0	0	2.29029	0	0	4.0664	5.96166	4.66374	3.24709	0	1.95776	0	0	0.804229	1.40264	0	7.89235	4.42141	1.19653	0.652205	0.705216	2.28103	0	0	0	0.89723	0	2.31519	3.93257	7.63575	2.64767
s24de3c4b3b870bae:edcf696591301bf9e	ENSG00000169139	UBE2V2	0	0	0	0	0	0	0	0	0	0	0	0.76753	0	1.36707	0	0	0	0	0	0	0	2.77411	2.57921	0	0	1.3587	0	0	0.778151	0	0	0	0	0	0	0	0	0	2.71429	0.874578	0.824458	0	0	3.27815	1.31414	0	0	0	0	0	0	0	1.46514	0	5.41521	0	0	0	0	0	0	0	2.50149	0	0	0	0	0	0	0	1.33988	2.08256	3.06628	1.38018	0	0	0.918069	0.895565	0.938871	0	0	0	0	0	0	0	0	0.584156	0	0	0	0	0	0	0	0	0	0	0	0	0.466374	1.08236	0	0	0	0	0	0.701321	2.12478	1.97309	0	0	0	0.705216	1.14051	0	0	0	0.89723	3.93293	1.54346	0	0	1.32384
s1bbada46bd33d398:e02a815d94cb55339	ENSG00000169139	UBE2V2	0	0	0	0	0	0	0	0	0	1.19881	0	0	0	0	0	0.571951	0	0	0	0	0	0	0	0	0	0	0	0	0	0	0	0	1.09518	0	0	0	0	0	0	0	0.824458	0	0	0	0	0	0	0	0	1.44683	0	0	0	0	0	0	0	0	0	0	0	0	0	0	0	0	0	0	0	0	1.33988	0	0	0	0	0.749636	0	0	0	0	0	0	0	0	0	0	0	0	0	0	0	0	0	0	0	0	0	0	0	0	0	0.541181	0	0	0	0	0	0	0	1.97309	0	0	0	0	0	0	0	0	0	0	0	0	0	0.661918
sbb69c405308ebe07:e10936167f131ae07	ENSG00000169139	UBE2V2	1.60767	1.19366	2.1748	1.16835	0.961662	4.04822	0	1.07709	2.11187	4.79523	4.27934	5.37271	3.19093	3.41766	6.79777	5.71951	1.41119	4.50735	0	2.75797	9.80061	13.8706	12.896	5.19888	1.76383	4.07609	3.43218	2.8533	1.5563	2.36361	6.60856	4.95554	2.19037	0	0	3.67691	1.16089	0	5.42857	3.49831	10.718	5.25229	11.8226	9.83444	10.5131	7.76783	0	9.73977	2.33621	10.1278	3.64911	1.19958	8.79082	0	10.8304	2.98401	0	18.3615	11.5274	22.1835	9.1434	25.3836	20.012	1.36031	3.92506	0	1.08092	2.15926	6.17838	0	6.69941	10.4128	3.06628	9.66128	3.73039	2.99855	3.67228	4.47783	5.63323	7.78351	10.4996	14.3422	12.038	4.814	4.89238	5.16473	2.04102	4.67325	18.0434	7.25919	6.586	2.40931	2.31409	3.15792	10.6054	2.29029	0	4.1107	8.1328	7.45208	6.99561	10.2824	1.98159	5.22071	3.00197	0	3.21692	3.5066	2.12478	7.89235	8.84281	1.19653	3.26103	4.93651	5.70257	0	5.51204	2.62669	4.48615	3.93293	6.17383	4.91572	5.45411	2.64767
sf557c136f2772fec:e01f0e41e4f0d209a	ENSG00000169139	UBE2V2	1.60767	0	0	1.16835	0	0	0	0	0	0	3.56611	1.53506	3.19093	2.73413	2.26592	1.1439	0	4.50735	0	0	1.40009	1.84941	3.43894	0	0	0	0	0	0.778151	0	1.65214	2.47777	4.38073	0	0	0	0	0	0	0	1.64892	1.05046	0	1.09272	1.31414	2.58928	0	0	0	2.89366	0	0	2.93027	1.57437	0	0	0	6.12049	1.44092	0	6.85755	0	0	1.36031	0	0	4.32367	2.15926	0	2.13934	2.67977	7.28895	4.59942	1.38018	1.49215	2.24891	3.67228	3.58226	1.87774	0	4.49983	0	1.71971	3.20934	0	0	2.04102	0	2.25542	0	0	0	0	0	0	0	0	0	1.0166	1.49042	1.39912	3.24709	0	0.652588	0	0	0	0.701321	0	0	2.9476	0	1.30441	0	1.14051	0	0	0	0	1.31098	0.771729	0	0	1.32384
safafb7be8d8adafe:e56b752b53843c65b	ENSG00000169139	UBE2V2	0	1.19366	0	0	0.961662	0	0	0	0	0	0.713223	0.76753	1.06364	0.683533	0	1.1439	1.41119	0	0	0	1.40009	0	0.859735	0	1.76383	0	0	0	0	0	0	1.23889	1.09518	0	0	0	1.16089	0	0	1.74916	0	1.05046	0	1.09272	0	0	0	0	0	0	0	2.39916	2.19771	0	0	0	0	0	1.44092	0	0	0	0	0	0	0	1.08092	0	0	0	0	0	0	1.38018	0.746077	0	0	0	3.75548	0	0	2.04889	0	0	0	2.06589	0	0	0	0	0	0	0	0	2.65135	0	0	0	0	0	0.932748	0	0	0	0	0	0	0	0	0	0	0.598264	0	1.41043	0	0	0	0	0	0	0	0.983143	0.545411	0
sb37bd9578bac8feb:ec0176b1cb0122258	ENSG00000169139	UBE2V2	0	0	0	1.16835	0.961662	0	0	0	0	0	0.713223	0	1.06364	0	0	0	0	0	0	0	0	0	0	0	0	0	0	0	0	0	0	0	1.09518	0.964113	0	0	1.16089	0	0	0	0	0	0	0	0	0	0	0	0	0	0	0	0	0	0	0	0	0	0	0	0	0	0	0	0	0	0	0	2.47135	0	2.67977	0	0	1.38018	0.746077	0	0.918069	2.6867	0	0	0	0	0	0	0	0	0	0.584156	2.25542	0	0	0	0	0	0	0	0	0	0	0	0.466374	0.541181	0	0	0	0	0	0.701321	0	0	0	0	0	0	0	0	2.75602	0	0	0	0	0	0	0.661918
sf557c136f2772fec:e414ccbcefe774a46	ENSG00000169139	UBE2V2	0	0	0	0	0	2.02411	0	0	0	1.19881	0	0	0	0	0	0	0	0	0	0	0	0.924705	0	0	0	0	1.14406	0	0	0	0	0	0	0	0	0	0	0	0	0	0	1.05046	0	2.18543	1.31414	0	0	0	0	0	0	0	0.732569	0	0	0	0	0	0	0	0	0	0	0	0	0	2.16183	0	0	0	0	2.08256	1.53314	0	0.746077	0	0	0.895565	0	0	0	0	0	0	0	0	0	0	0	0	0	0	0	0	0	0	0	0	0	0	0	0	0	0	0	0	0	0	0	0	0	0	0	0	0	0	0	0	0	0	0	0	0	0
sf557c136f2772fec:eb937c72b49c7920d	ENSG00000169139	UBE2V2	1.60767	0	0	0	0	0	0	0	0	1.19881	1.42645	2.30259	2.12729	3.41766	5.6648	1.1439	0	1.50245	0	2.75797	2.80018	3.69882	1.71947	0	0	1.3587	0	0	0	0	0	0	1.09518	0.964113	0	0	1.16089	0	8.14286	2.62374	0.824458	1.05046	5.91128	2.18543	2.62828	0	14.1696	4.17419	3.50432	4.34049	2.43274	1.19958	0.732569	1.57437	0	0	0	3.06025	7.2046	0	0	0	0	0	0	0	1.08092	1.07963	0	3.20902	8.0393	4.16511	6.13256	2.76036	0.746077	1.49927	1.83614	0.895565	0.938871	5.18901	1.49994	0	5.15914	1.60467	2.93543	0	4.08205	1.16831	2.25542	2.41973	0	0	0	3.15792	2.65135	0	0	1.02768	1.0166	1.49042	0.466374	0	1.98159	0	0	0	1.60846	1.40264	4.24955	0	1.4738	0.598264	0	0	1.14051	0	2.75602	0	1.79446	2.62195	0	0	0.545411	0.661918
sbb69c405308ebe07:ec45c38a34a14b3e8	ENSG00000169139	UBE2V2	0	0	0	0	0	0	0	0	1.05594	0	0	0	0	0	1.13296	0.571951	0	0	0	0	1.40009	0	1.71947	0	0	0	0	0	1.5563	0	1.65214	1.23889	2.19037	0	0	0	0	0	0	0	0	0	0	1.09272	0	0	0	0	0	0	0	0	0	0	0	0	0	0	1.44092	2.77294	0	0	0	0	0	0	0	0	0	0	0	0	0	0	0.746077	0	0	0.895565	0	2.5945	1.49994	2.04889	0	1.60467	0	0	0	0	4.51084	2.41973	0	2.40931	0	0	0	0	0	0	0	0	0	0	0	0	0	0	0	0	1.06239	0	0	0	0	0	0	2.39837	0	0	0	1.31098	0	0	0	0.661918
sea891886af5da17c:e9901d3a54047d04f	ENSG00000169139	UBE2V2	0	0	0	0	0	0	0	0	1.05594	0	0	0	0	0.683533	0	0.571951	0	0	0	0	0	0.924705	0	0	0	0	0	0	0	2.36361	0	0	1.09518	0	0	0	0	0	0	0	0	0	0	0	0	0	0	0	0	0	0	0	0	0	0	1.49201	0	0	0	0	0	0	0	0	0	0	0	1.07963	0	0	0	0	1.53314	0	0	0	0.918069	0.895565	0.938871	0	0	0	0	0	0	1.03295	0	0	0	0	0	0	0	0	0	0	0	0	0	0	0.932748	0	0	0.652588	0	0	0	0	0	0	0	0	0	0	0	0	0	0	0.89723	0	0	0.983143	0	0
ENST00000517630	ENSG00000169139	UBE2V2	0	0	0	0	0	0	0	0	0	0	0	0	0	0	0	0	0	0	0	0	0	0	0.859735	0	0	1.3587	0	0	0	0	0	0	0	0	0	0	0	0	0	0	2.47337	1.05046	0	2.18543	2.62828	2.58928	0	0	0	0	0	0	0	0	0	0	0	0	0	0	0	0	0	0	0	0	0	0	2.47135	1.06967	0	0	0	0	0	0	0.918069	0	0	0	0	0	0	1.60467	0	0	2.04102	0.584156	0	2.41973	0	0	0	0	0	0	0	0	0	0	0	0	0	0	0	0	0	0.701321	0	0	0	0	0	0	0	0	0	0	0	0	0	0	0.545411	0
s364c43fe27c0db96:e59d5ab4070cce578	ENSG00000169139	UBE2V2	0	0	0	0	0	0	0	0	1.05594	0	0	0	0	0	1.13296	0	0	0	0	0	0	0.924705	0.859735	0	0	0	0	0	0	0	0	0	0	0	0	0	0	0	0	0	0	0	0	0	0	2.58928	0	0	0	0	1.21637	0	0	0	0	0	0	0	0	0	0	0	0	0	0	0	1.08092	0	0	2.13934	0	0	3.06628	0	0	0.749636	0	0	0	0	0	0	0	0	0	0	0	0.584156	0	0	0	0	0	0	0	0	0	0	0	0	0.466374	0	0	0	0	0	0	0.701321	0	0	0	0	0.652205	0	0	0	0	0	0	0	0	0	0	0
sf557c136f2772fec:e1763f0460dea2aab	ENSG00000169139	UBE2V2	0	0	0	0	0	0	0	0	0	0	0	1.53506	0	0	1.13296	0.571951	0	0	0	0	0	0	0	0	0	0	0	0	0	0	0	1.23889	1.09518	0	0	0	0	0	0	0	1.64892	1.05046	0	1.09272	1.31414	0	0	1.3914	0	0	0	0	0	0	0	0	0	0	0	0	2.28585	0	0	0	3.92506	0	2.16183	0	0	0	0	0	0	2.76036	0	0	0	0	0	0	0	0	3.43943	0	0	0	0	0	0	0	0	0	0	3.15792	0	0	0	0	0	0	0	0.541181	0	0	0	0	0	0	0	0	0	0.598264	0	0.705216	0	0	2.75602	0	0	0	0	0	0	0
sf557c136f2772fec:e34902c1197cee1b9	ENSG00000169139	UBE2V2	0	0	0	0	0	0	0	0	0	0	0	0.76753	0	0	1.13296	0	0	0	0	0	0	0	0	1.73296	0	0	0	0	0	0	1.65214	1.23889	1.09518	0	0	0	0	0	0	0.874578	0	0	0	0	0	0	0	0	0	0	0	0	0	0	0	0	0	0	0	0	0	0	0	0	0	0	0	0	0	0	0	0	0	1.38018	0	0	0	0	0	0	1.49994	2.04889	0	0	0.978476	0	0	0	0	0	0	0	0	0	0	0	0	1.02768	0	0	0	0	0	0.652588	0	0	0	0	0	0	0	0.598264	0	0	0	0	0	0	0.89723	0	0	0	0	0
sf8d8d40af3f8e11d:ec06707520e828887	ENSG00000169139	UBE2V2	0	0	0	0	0.961662	0	0	0	0	0	0.713223	0.76753	0	0	0	0	0	0	0	0	0	0	0	0	0	0	0	0	0	0	0	0	0	0	0	0	0	0	0	0	0.824458	0	0	0	2.62828	0	0	0	0	0	0	0	0	0	0	0	0	0	0	0	0	0	0	0	3.92506	1.25153	0	0	0	0	0	0	0	0	0	0	0	0	0	0	1.49994	0	0	0	0	0	0	0	0	0	0	0	0	0	0	0	0	0	0	0	0.466374	0	0	0	0	0	0	0	0	0	0	0	0	0	0	0	0	0	0	0	0	0	0	0
sbb69c405308ebe07:e4f569d701206d96d	ENSG00000169139	UBE2V2	0	0	0	0	0	0	0	0	0	0	0	0	0	1.36707	0	0.571951	0	0	0	0	0	0.924705	0	0	0	0	0	0	0	2.36361	0	0	0	0	0	0	0	0	5.42857	0.874578	0.824458	0	0	1.09272	0	0	0	0	0	0	0	0	0	0	0	0	0	0	4.32276	0	0	0	0	0	0	0	0	1.07963	1.23568	0	0	1.04128	0	0	0	0	0	0	0	0	1.49994	0	1.71971	0	0	0	0	0	0	0	0	2.40931	0	0	0	2.29029	0	0	0	0	0.466374	1.08236	0	0	0	0	0	1.40264	1.06239	0	0	0	0	0	0	0	0	0	0	0	0.771729	0	0	0
s24de3c4b3b870bae:e40f5e6b2f576f3c4	ENSG00000169139	UBE2V2	0	1.19366	0	0	0	0	0	0	0	0	0	0	0	0	0	0	0	0	0	0	0	0	0	0	0	0	0	0	0	0	1.65214	0	0	0	0	0	0	0	0	0	0	0	0	0	0	2.58928	0	0	0	0	0	0	0	0	0	0	0	0	0	0	0	0	0	1.36031	0	0	0	0	0	0	1.33988	0	1.53314	0	0	0	0	0	0	0	0	0	0	0	0	0	0	0.584156	0	0	0	0	0	0	0	0	0	0	0	0	0	1.62354	0	0	0	0	0	0	0	0	0	0	0	0.705216	0	0	0	0	0	0	0	0	0	0
sf557c136f2772fec:ee8976cf95a2333aa	ENSG00000169139	UBE2V2	0	0	0	0	0	0	0	1.07709	0	0	0	0.76753	0	0	0	0	0	0	0	0	0	1.84941	0	0	0	0	0	0	0	0	0	0	0	0	0	0	0	0	0	0	0	0	0	0	0	0	0	0	0	0	1.21637	1.19958	0	0	0	0	0	0	0	0	0	0	0	1.36031	0	0	0	0	0	0	0	0	0	0	0	0	0	0	0	0	0	0	0	0	0	0	0	0	0	0	0	0	0	0	0	0	0	0	0	0	0.466374	0	0	0	0	0	0	0	1.06239	0	0	0	0	0	0	0	0	0	0	0	0.771729	0	0	0
sbb69c405308ebe07:e6f13810e21d08f85	ENSG00000169139	UBE2V2	0	0	0	0	0	0	0	0	1.05594	0	0	0	0	0	1.13296	0	0	0	0	0	0	0.924705	0	0	0	0	0	0	0	0	0	0	0	0	0	0	1.16089	0	0	0	0.824458	0	0	0	0	0	0	0	0	0	0	0	0	0	0	0	0	0	0	0	0	0	0	0	0	0	0	0	0	0	0	2.08256	0	0	0	0	0	0.895565	0	0	1.49994	0	0	0	0	0	0	0	2.25542	0	0	0	0	0	0	4.58059	0	1.02768	0	0	0	0	0	0.652588	0	0	0	0	0	0	0	0	0	0	0	0	0	0	0.89723	0	0	0	0	0
s9055df6c2bba14d7:e8de4c4813642c40d	ENSG00000169139	UBE2V2	0	0	0	0	0.961662	0	0	0	0	0	0	0.76753	0	0.683533	0	0	0	0	0	0	0	0.924705	0	0	0	0	0	0	0	0	0	0	0	0	0	0	0	0	0	0	0	0	0	0	0	0	7.08481	0	0	1.44683	0	0	0	0	0	0	0	0	0	0	0	0	0	0	0	0	0	0	0	0	0	0	0	1.38018	0	0	0	0	0	0	0	0	0	0	0.978476	0	0	0	0	0	0	0	0	0	0	0	0	0	0	0	0.466374	0	0	0	0	0	0	0.701321	0	0	0	0	0	0	0	0	0	0	0	0	0	0	0	0
ENST00000602593	ENSG00000104343	UBE2W	17.6843	46.5527	21.748	35.0504	28.8499	62.7474	71.7262	54.9317	84.4749	59.9403	52.0652	94.4062	30.8456	66.9862	65.7117	56.6232	28.2238	28.5466	31.6261	44.1275	103.606	18.4941	10.3168	27.7274	35.2767	69.2936	164.745	57.0661	38.9075	85.0901	41.3035	78.0498	18.6181	30.8516	18.9887	14.7076	75.4579	77.4361	86.8572	64.7188	67.6056	45.1697	17.7339	78.6755	52.5655	41.4285	49.5937	82.0923	60.7415	53.5326	59.6021	34.7879	49.8147	47.2312	37.9065	25.3641	10.5237	12.241	7.2046	16.6376	4.5717	9.51885	10.006	51.6918	27.4754	26.2821	25.942	42.1055	44.4844	42.7869	54.9352	65.6005	15.3314	12.4216	36.5578	48.7264	124.857	90.4521	80.7429	20.756	13.4995	84.0045	73.9477	101.094	107.632	89.8663	28.5743	42.6434	27.0651	41.1354	116.353	16.8652	13.8845	22.1054	23.8622	11.4515	15.0633	40.0793	152.49	159.474	69.4898	68.73	3.96319	47.6389	21.0138	8.85253	65.9468	69.4308	54.1818	153.901	123.799	95.124	108.266	86.0364	79.836	57.561	22.0482	18.3868	47.5532	30.1525	141.226	141.573	88.9019	97.9639
ENST00000422906	ENSG00000104343	UBE2W	0	3.58098	0	0	0	6.07233	6.83107	0	5.27968	9.59045	4.27934	11.513	0	5.46826	3.39888	2.28781	0	0	0	0	19.6012	0.924705	1.71947	0	0	5.43479	25.1693	2.8533	1.5563	0	0	7.43331	0	5.78468	0	3.67691	4.64357	7.03965	5.42857	4.37289	6.59566	4.20183	5.91128	5.46358	5.25655	2.58928	0	5.56558	8.17674	4.34049	1.21637	0	2.19771	0	0	1.49201	0	0	0	5.54588	4.5717	0	5.00299	4.08093	3.92506	2.50306	5.40459	4.31852	3.70703	7.4877	6.69941	5.20639	0	0	2.23823	4.49782	15.6072	8.95565	2.81661	0	2.99989	6.14667	3.43943	3.20934	4.89238	7.23062	2.04102	2.33662	0	0	4.39066	0	0	0	2.65135	6.87088	0	3.08303	5.083	13.4137	3.26462	3.24709	0	5.87329	3.00197	0	2.41269	5.61057	8.4991	5.91926	10.3166	3.58959	7.17426	0	2.28103	2.39837	2.75602	0	1.79446	2.62195	6.94556	9.83143	14.1807	13.9003
ENST00000650817	ENSG00000104343	UBE2W	0	8.35561	2.1748	2.33669	0	2.02411	0	2.15418	3.16781	1.19881	4.27934	4.60518	8.50914	3.41766	1.13296	3.43171	2.82238	4.50735	0	5.51593	4.20026	2.77411	3.43894	0	1.76383	1.3587	5.72031	8.55991	1.5563	4.72723	4.95642	2.47777	2.19037	1.92823	4.74717	1.83845	4.64357	5.02832	5.42857	5.24747	6.59566	2.10092	5.91128	1.09272	1.31414	0	7.08481	0	5.84053	10.1278	3.64911	4.79833	5.86055	1.57437	0	0	2.10474	3.06025	0	5.54588	0	3.17295	5.00299	6.80156	7.85013	3.75459	1.08092	2.15926	0	2.13934	0	5.20639	1.53314	5.52073	2.98431	0.749636	6.42648	6.26896	5.63323	0	0	4.09778	1.71971	4.814	7.82781	6.19767	0	11.099	2.25542	2.41973	17.5627	0	2.31409	9.47376	2.65135	0	5.02111	3.08303	6.0996	10.4329	3.73099	5.95299	0	9.78882	0	2.21313	2.41269	4.90925	5.31194	5.91926	11.7904	2.99132	7.17426	12.6939	12.5457	4.79675	0	0	10.7668	2.62195	8.48902	6.882	4.9087	5.95726
se27b22ac89a6fb3c:e848d8aaf4128d0e1	ENSG00000104343	UBE2W	0	0	0	0	0	0	0	2.15418	0	0	0	0	0	0	0	0.571951	0	0	0	0	1.40009	0	0	1.73296	1.76383	1.3587	0	2.8533	0	0	3.30428	1.23889	0	0	0	0	0	1.00566	0	0	0	0	0	0	1.31414	0	0	1.3914	0	0	0	0	0	0	0	0	2.10474	0	0	0	0	0	0	1.36031	0	0	0	0	0	0	0	0	1.53314	0	0.746077	0	0	0	0	0	0	4.09778	0	0	0	0	2.04102	0	0	0	0	0	0	0	0	0	0	1.02768	0	1.49042	1.8655	0.541181	1.98159	0	0	0	0	0	0	0	2.9476	0.598264	0	0	0	0	0	0	0.89723	0	3.08692	0.983143	0	1.98575
s23e3df79769521ed:e2fe3fe6d6cf537af	ENSG00000104343	UBE2W	0	0	0	0	0	0	0	0	0	0	0	0	0	0.683533	2.26592	0	1.41119	0	0	0	0	0	0	0	0	0	0	0	0	0	1.65214	0	0	0	0	0	0	1.00566	0	0	0	0	0	0	0	0	0	0	0	0	0	0	0	0	0	0	0	0	0	0	0	0	0	0	0	0	0	0	0	1.06967	0	1.04128	0	0	0	0	0	0	0	0	0	0	0	0	0	1.03295	0	0.584156	0	0	0	0	0	0	0	0	0	0	0	1.49042	0	0	0	0	0	0	0	0	0	0	0	0	0.652205	0	0	0	0	0	0	0	0.771729	0	0	0
se27b22ac89a6fb3c:e1d89bf43adb53035	ENSG00000104343	UBE2W	0	1.19366	0	1.16835	0	2.02411	0	0	0	0	1.42645	0	1.06364	0.683533	2.26592	1.71585	1.41119	0	1.43755	0	0	0.924705	0.859735	0	0	0	0	0	0	0	0	0	0	0	0	0	1.16089	0	2.71429	0.874578	1.64892	1.05046	0	1.09272	2.62828	2.58928	7.08481	4.17419	1.16811	1.44683	1.21637	0	1.46514	0	0	0	0	0	0	0	0	0	0	0	0	0	0	0	0	0	2.67977	1.04128	4.59942	1.38018	0.746077	0.749636	1.83614	0.895565	0	0	0	2.04889	1.71971	0	0.978476	0	0	0.584156	2.25542	0	0	0	0	0	0	0	0	0	1.0166	1.49042	1.39912	2.7059	0	1.30518	3.00197	0	0.804229	4.20792	0	1.97309	4.42141	1.79479	0	1.41043	0	2.39837	0	0	0	2.62195	1.54346	2.94943	1.09082	0.661918
se27b22ac89a6fb3c:eb9aacded0a9e797e	ENSG00000104343	UBE2W	0	0	0	0	0	0	0	1.07709	0	0	0	0.76753	0	0	0	0	0	0	0	0	0	0	0	0	0	0	0	0	0	0	0	0	0	0	0	0	0	0	0	0	0	0	0	0	0	0	0	0	0	0	0	0	0	0	0	0	0	0	0	0	0	0	0	0	0	0	0	0	0	0	0	1.04128	0	0	1.49215	0	1.83614	0	0	0	0	2.04889	0	1.60467	0	0	0	0	0	0	0	2.40931	0	0	2.65135	0	0	0	0	0	0	0	0	0	0	0	0.804229	0	0	0	0	0	0	0	0	0	2.75602	0	0	0	0	0.983143	0	0.661918
sd6330396a508a07f:ea46a1032ce45e066	ENSG00000104343	UBE2W	0	0	0	0	0	2.02411	3.41553	0	0	0	0	0	0	0.683533	0	0	0	0	0	0	0	0	0	0	0	0	0	0	0.778151	0	0	0	0	0	0	0	0	0	0	0	0	0	0	0	0	0	0	0	0	0	0	0	0	0	0	0	0	0	0	2.77294	0	0	0	0	0	0	0	0	0	0	0	0	0	0	0.746077	0	0	0	0	0	0	0	0	0	0	0	0	0	0	0	0	2.40931	0	0	0	0	0	0	0	1.49042	1.39912	1.08236	0	0	0	0	0.804229	0	0	0	1.4738	0.598264	0	0	0	0	0	0	0	0	0	0	0	0
s7279e295da5d279e:efd7e89a4332b0db1	ENSG00000104343	UBE2W	0	0	0	0	0	0	3.41553	0	0	0	0	0.76753	0	0	0	0.571951	0	0	0	0	1.40009	0	0	0	0	0	0	0	0.778151	0	0	0	0	0	0	0	0	0	2.71429	0.874578	0.824458	0	0	1.09272	1.31414	0	0	0	0	0	0	0	0.732569	0	0	0	0	0	0	0	0	0	0	0	0	0	0	0	0	0	0	1.04128	0	0	0	0.749636	1.83614	0	0.938871	0	0	0	0	0	0	0	0	0.584156	0	0	0	0	0	0	0	0	0	0	0	0	0	0.541181	0	0	0	0	0.804229	0	0	0	0	0	0.652205	0	0	2.39837	0	0	0	0	0.771729	0	1.09082	0
s6c6b1b1beebe9745:e1c4fbc8df2f77cbb	ENSG00000104343	UBE2W	0	0	0	0	0	0	0	0	1.05594	0	0	0	0	0	0	0	0	0	0	0	0	0	0	0	0	0	1.14406	0	0.778151	0	0	0	1.09518	0	0	0	0	0	0	0	0	0	0	0	0	0	0	0	2.33621	0	1.21637	0	0	0	0	0	0	0	0	0	0	3.17295	0	0	0	0	1.08092	0	0	0	1.33988	1.04128	0	0	0	0.749636	0	0	0	0	0	0	0	0	0	0	0	0	0	0	0	0	0	0	0	0	0	0	1.0166	0	0	0	0	0	0	0	0	0	0	0	0	0.598264	0	0	0	0	0	0	0	0	2.31519	0	0.545411	0
s69cb4eed22e2806b:ea204b5076118db65	ENSG00000104343	UBE2W	0	0	0	0	0	0	0	0	1.05594	0	0	0.76753	1.06364	0	0	0	0	0	0	0	1.40009	0	0	0	0	0	0	0	0	0	0	0	0	0	0	0	0	0	0	0	0	0	0	0	0	0	0	0	0	0	0	0	0	0	0	0	0	0	0	0	0	0	0	0	0	0	0	0	0	0	0	0	0	0	0	0	0	1.79113	0	0	0	0	0	0	0.978476	0	0	0	0	0	0	0	0	0	0	0	0	0	0	0	0.466374	0.541181	0	0	0	0	0	0	0	0	0	0.598264	0	0	0	0	0	0	0	0	0	0.983143	1.09082	1.32384
s7c15f0bed2b38b2e:e6c6c94582054d108	ENSG00000104343	UBE2W	0	0	0	0	0	0	0	0	0	0	0	0.76753	0	0.683533	0	0	0	0	0	0	0	0	0	0	0	0	0	0	0	0	0	0	0	0	0	0	1.16089	0	0	1.74916	0	0	0	0	0	0	0	0	0	1.44683	0	0	0.732569	0	0	0	0	0	0	0	0	0	0	0	3.92506	0	0	0	0	0	0	0	0	0	0	0	0	0.895565	0.938871	0	0	0	0	0	0	1.03295	0	0	0	0	0	0	0	0	0	0	0	0	0	0	0.466374	0.541181	0	0	0	0	0.804229	0	1.06239	0	0	0	0	0.705216	0	0	0	0	0	0	0	0.983143	0	0.661918
ENST00000360943	ENSG00000159202	UBE2Z	32.1533	34.6161	39.1463	28.0403	20.1949	107.278	143.452	36.6211	194.292	169.032	110.549	82.8933	10.6364	99.7958	69.1106	88.6525	18.3454	37.5613	12.9379	30.3376	47.603	13.8706	20.6336	13.8637	24.6937	77.4458	73.2199	65.626	46.689	14.1817	34.6949	92.9164	18.6181	142.689	16.6151	161.784	150.916	141.799	40.7143	88.3324	65.1322	46.2201	11.8226	65.563	52.5655	98.3926	77.9329	65.3956	57.2372	101.278	80.2804	23.9916	49.8147	20.4669	43.3217	46.2522	16.8379	12.241	1.44092	5.54588	0	0	0	36.7284	66.7261	50.0611	116.739	180.298	249.607	217.143	100.491	139.531	93.5216	88.3317	84.3067	83.2096	165.252	167.471	62.9044	7.78351	1.49994	14.3422	8.59857	28.884	0	0	2.04102	5.2574	0	0	2.19533	0	6.94226	0	0	0	0	14.3875	0	1.49042	6.52924	3.24709	0	9.13623	3.00197	0	0.804229	2.80528	6.37433	0	0	1.79479	1.95662	4.2313	11.4051	4.79675	13.7801	7.88008	4.48615	7.86586	2.31519	3.93257	3.27246	3.30959
s441ded0a68ecc66e:ecc1f7e0b9de1b2aa	ENSG00000159202	UBE2Z	0	0	0	1.16835	0	0	0	0	1.05594	1.19881	0.713223	0.76753	0	0.683533	0	1.1439	0	0	0	0	0	0	0	0	0	1.3587	1.14406	0	0.778151	0	0	0	0	0	0	0	2.32178	1.00566	2.71429	0	0	0	0	0	2.62828	0	0	1.3914	1.16811	1.44683	1.21637	0	0.732569	0	0	0	0	0	0	0	0	0	0	0	0	0	0	0	0	1.06967	0	0	0	0	0.746077	0	0.918069	0	0	0	0	0	0	0	0	0	0	1.16831	0	0	0	0	0	0	0	0	0	0	0	0	0	0	0	0	0	0	0	0	0	0	0	0	0	0	0	0	0	0	0	0	0	0	0	0
sfa603139ca7ec05a:e7e2c7f81b5a61077	ENSG00000159202	UBE2Z	0	0	0	0	0.961662	6.07233	3.41553	0	14.7831	2.39761	3.56611	4.60518	1.06364	4.1012	1.13296	3.43171	0	0	1.43755	0	0	0	0	0	0	2.71739	2.28812	2.8533	0.778151	0	1.65214	1.23889	0	6.74879	2.37358	3.67691	10.448	6.03398	2.71429	6.12205	4.12229	3.15137	0	5.46358	0	5.17856	7.08481	1.3914	1.16811	2.89366	1.21637	0	0.732569	1.57437	0	0	0	0	0	2.77294	0	0	0	5.44124	0	0	4.32367	5.39815	6.17838	12.8361	5.35953	4.16511	0	2.76036	3.73039	3.74818	4.59034	10.7468	6.5721	0	0	2.04889	0	1.60467	0	0	2.04102	0.584156	0	0	0	2.40931	0	3.15792	0	0	0	0	0	0	4.66374	1.08236	0	0	3.00197	0	0	0	0	0	0	6.58091	7.82646	2.11565	0	0	0	2.62669	0.89723	2.62195	0	0	6.54493	5.29534
se67374d89b0136b8:e3215b7608287a7ae	ENSG00000159202	UBE2Z	0	1.19366	0	0	0	2.02411	3.41553	0	0	4.79523	5.70578	7.6753	0	2.73413	4.53184	1.71585	0	3.0049	0	0	5.60035	0.924705	0.859735	0	0	9.51088	2.28812	0	1.5563	0	1.65214	1.23889	1.09518	3.85645	0	3.67691	3.48267	3.01699	2.71429	0.874578	0.824458	0	0	0	2.62828	2.58928	0	0	5.84053	5.78731	4.86548	0	1.46514	0	0	2.98401	0	0	0	2.77294	0	0	7.50448	0	3.92506	2.50306	4.32367	4.31852	3.70703	1.06967	5.35953	4.16511	3.06628	1.38018	4.47646	2.99855	1.83614	3.58226	0.938871	2.5945	0	0	0	3.20934	0	0	0	0	0	0	0	0	0	0	0	0	0	1.02768	0	0	0.932748	3.24709	0	3.26294	0	0	0	0	3.18716	0	0	0.598264	0.652205	1.41043	0	0	0	0	0	1.31098	0	0.983143	0	0.661918
s2566c36000c3bc84:e0b73ef32df330982	ENSG00000159202	UBE2Z	0	0	0	0	0	0	3.41553	0	1.05594	0	0.713223	0.76753	0	0	0	0.571951	0	0	0	0	0	0	0	0	0	0	0	0	0	0	0	1.23889	0	0.964113	0	0	0	1.00566	0	0.874578	2.47337	0	0	1.09272	0	0	0	0	1.16811	0	0	0	0	0	0	0	0	0	0	0	0	0	0	0	0	0	0	0	0	1.06967	0	2.08256	1.53314	1.38018	0	1.49927	1.83614	1.79113	0	0	0	0	0	0	0	0	0	0	0	0	0	0	0	0	0	0	0	0	0	0	1.8655	1.08236	0	0	0	0	0	0	0	0	0	1.79479	1.30441	0.705216	0	0	0	5.25338	0	0	0	0	1.63623	1.32384
sfa603139ca7ec05a:e5d310f0fb358d6a0	ENSG00000159202	UBE2Z	0	0	0	0	0	0	0	0	1.05594	0	0	0	0	0	0	0	0	0	0	0	0	0	0	0	0	0	0	0	0	0	0	0	0	0.964113	0	0	1.16089	1.00566	0	0	0	0	0	1.09272	0	2.58928	0	1.3914	0	0	0	0	0	0	0	0	0	0	0	0	0	0	0	0	0	0	0	0	1.23568	1.06967	0	0	0	0	0	0	0.918069	0.895565	1.87774	0	0	0	0	0	0	0	0	0	0	0	2.19533	0	0	0	0	0	0	0	0	0	1.39912	0	0	0	0	0	0	0	0	0	0	1.19653	0.652205	0	0	0	0	5.25338	0	0	0	0	0	0
sae4e2e31feb76df2:e9bdb361f553cf024	ENSG00000159202	UBE2Z	0	0	0	0	0	0	0	0	0	0	0.713223	0	0	0.683533	0	0	0	0	0	0	0	0	0	0	0	0	0	0	0	0	0	0	0	0	0	0	0	1.00566	0	0	0	0	0	0	0	0	0	0	0	0	0	0	0	0	0	0	0	0	0	0	0	0	0	0	0	0	0	0	0	0	0	1.04128	0	0	0.746077	0	0.918069	0	0	0	0	0	0	0	0	0	0	0	0	0	0	0	0	0	0	0	0	0	0	0	0.466374	0	0	0	0	0	0	0	0	0	0	0	0.652205	0	0	0	0	2.62669	0	0	0	0	0.545411	0
s7730d9c41f2ae886:eeb583a913637b2ce	ENSG00000159202	UBE2Z	0	2.38732	0	0	0	0	3.41553	0	5.27968	2.39761	0.713223	0.76753	0	0.683533	1.13296	2.28781	0	0	0	2.75797	1.40009	0	0	0	0	2.71739	1.14406	0	1.5563	0	0	1.23889	0	0	0	1.83845	3.48267	0	0	0.874578	0	0	0	0	0	7.76783	0	0	4.67242	1.44683	6.08185	0	0	0	0	1.49201	0	0	0	0	0	0	0	1.36031	0	0	0	0	7.41406	6.41803	1.33988	3.12384	0	0	3.73039	0.749636	1.83614	0.895565	0.938871	0	0	0	1.71971	0	0	0	0	0	0	0	0	0	0	0	0	0	0	0	0	0	0	0	0	0	0	0	0	0	0	0	0	0	0	0	0	0	0	0	1.79446	0	0	0	0	0
s2566c36000c3bc84:e2f083b8661887727	ENSG00000159202	UBE2Z	0	0	0	0	1.92332	0	3.41553	1.07709	1.05594	1.19881	0	0.76753	1.06364	0.683533	0	1.1439	0	0	0	0	0	0	0	0	0	0	0	0	0	0	0	0	0	0.964113	0	0	1.16089	0	0	1.74916	0.824458	0	0	2.18543	0	0	0	0	0	0	0	0	0	0	0	0	0	0	0	0	0	0	0	0	0	1.25153	2.16183	0	2.47135	3.20902	0	0	1.53314	0	0.746077	0	0.918069	2.6867	0	0	0	0	0	1.60467	0	0	0	0	0	0	0	0	0	0	0	0	0	0	0	0	0.466374	0.541181	0	0	0	0	0	0	0	0	0	0	0	0.705216	0	0	0	0	0	0	0.771729	0	2.18164	0.661918
s43d82c5d26d59adc:ecc1f7e0b9de1b2aa	ENSG00000159202	UBE2Z	0	0	0	0	0	0	0	0	1.05594	2.39761	0.713223	0	0	2.0506	0	0.571951	0	0	0	2.75797	0	0.924705	0	0	0	1.3587	0	0	0	0	0	0	0	0	0	3.67691	1.16089	0	0	0	0	0	5.91128	0	0	0	0	0	0	0	0	0	0.732569	0	0	1.49201	0	0	0	0	0	0	0	1.36031	0	0	0	2.15926	1.23568	0	1.33988	0	0	0	0	0	1.83614	1.79113	0	0	0	0	0	0	0	0	0	0	0	0	0	0	0	0	0	0	0	0	0	0	0	0	0	0	0	0	0	0	0	0	0	0	0	0	0	0	0	0	0	0	0	0	0	0
s2ec1f32da23870d1:e61481c607b45f4eb	ENSG00000159202	UBE2Z	1.60767	0	0	0	0.961662	0	0	1.07709	3.16781	1.19881	2.13967	0	0	0	1.13296	0.571951	0	0	0	2.75797	0	0.924705	0	0	0	0	1.14406	0	0.778151	0	1.65214	2.47777	0	0.964113	0	0	0	0	0	0	0.824458	3.15137	0	2.18543	1.31414	2.58928	0	0	2.33621	0	0	1.19958	1.46514	0	0	1.49201	0	0	0	0	0	0	0	1.36031	3.92506	0	0	1.07963	1.23568	0	0	0	0	0	0	0.749636	1.83614	0.895565	3.75548	0	0	0	0	1.60467	0.978476	0	0	0	0	0	0	0	0	0	0	0	0	0	0	0	0.932748	0	0	0	3.00197	0	0	0	1.06239	0	0	0	0	0.705216	0	0	0	2.62669	0	0	0	0	0	0
sc883ef6de7dbc1b8:ef1c7268d57d62b98	ENSG00000159202	UBE2Z	0	0	0	0	0	0	0	0	0	1.19881	2.13967	1.53506	0	0	0	0	0	0	0	0	0	0.924705	0	0	0	0	0	0	0	0	0	0	0	0	0	0	0	0	0	0	0	0	0	0	0	0	0	0	0	0	0	0	0	0	0	0	0	0	0	0	0	0	0	0	0	0	1.08092	1.07963	0	1.06967	0	0	0	0	0	0	0	0	0.938871	0	0	0	0	0	0	0	0	0	0	0	0	0	0	0	0	0	0	0	0	0	0	0	0	0	0	0	0	0	0	0	0	0	0	0	0	0	0	0	0	0	0	0	0	0
ENST00000506498	ENSG00000159202	UBE2Z	1.60767	0	2.1748	0	0	0	0	0	0	0	0	0	1.06364	0	0	0.571951	0	0	0	0	0	0	0	0	0	0	0	0	0	0	0	0	0	0.964113	0	0	0	0	0	0.874578	0.824458	0	0	0	0	0	0	0	0	1.44683	0	0	0	0	0	0	0	0	0	0	0	0	0	0	0	0	0	0	0	0	0	0	0	0	0	0	0	1.79113	0	0	0	0	0	0	0	0	0	0	0	0	0	0	0	0	0	0	0	0	0	0	0	0	0	0	0	0	0	0	0	0	0	0	0	0	0	0	0	0	0	0	0	0	0	0
ENST00000504684	ENSG00000159202	UBE2Z	0	0	0	0	0	0	0	0	0	0	0	0	0	0.683533	0	0.571951	0	0	0	0	0	0	0	0	0	0	0	2.8533	0	0	0	0	0	0	0	0	0	0	0	1.74916	0	0	0	0	0	0	0	0	0	1.44683	0	0	0.732569	0	0	0	0	0	0	0	0	0	0	0	0	0	0	0	1.23568	0	0	0	0	0	0	0	0	0	0.938871	0	0	0	0	0	0	0	0	0	0	0	0	0	0	0	0	0	0	0	0	0	0	0	0	0.652588	0	0	0	0	0	0	0	0	0	0	0	0	0	0	0	0	0	0	0	0
ENST00000649550	ENSG00000114062	UBE3A	65.9143	91.9118	80.4675	119.171	114.438	50.6028	58.0641	87.2444	16.895	11.9881	23.5363	29.1662	140.401	81.3404	39.6536	60.6269	110.073	118.694	153.818	66.1912	117.607	148.878	133.259	129.972	169.328	108.696	123.559	85.5991	84.0403	80.3629	67.7377	63.1832	102.947	51.098	92.5697	44.1229	48.7574	42.2379	2.71429	37.6069	33.8028	16.8073	0	18.5762	14.4555	98.3926	28.3392	73.744	37.3794	31.8302	40.1402	118.759	5.12798	58.2518	54.1521	91.0124	58.9326	52.0242	17.291	8.31882	36.5736	3.17295	2.50149	44.8903	82.4263	66.331	28.1039	45.3444	39.5417	58.832	56.2751	60.3941	64.3919	74.5298	26.1127	25.4876	46.8215	77.9142	22.5329	5.18901	7.49972	59.4178	34.3943	40.1167	0	1.03295	18.3692	50.2374	2.25542	21.7776	79.0319	21.6838	6.94226	0	31.8162	20.6127	5.02111	35.9686	1.0166	0	18.655	17.3178	0	15.6621	0	0	1.60846	0.701321	24.4349	0	1.4738	54.4421	48.9154	55.7121	78.6955	19.187	5.51204	26.2669	26.9169	22.2866	0	0.983143	33.8155	80.754
ENST00000648336	ENSG00000114062	UBE3A	53.053	31.0351	36.9716	73.6059	54.8148	48.5787	30.7398	52.7775	11.6153	3.59642	15.6909	13.8155	69.1368	69.0368	30.5899	59.483	62.0923	106.674	103.504	66.1912	49.0031	65.6541	67.9191	60.6536	107.594	62.5001	62.9234	31.3863	92.5999	68.5448	66.0856	43.361	60.2351	29.8875	47.4717	38.6076	51.0792	36.2039	2.71429	6.12205	5.77121	3.15137	0	3.27815	5.25655	46.607	14.1696	36.1763	12.8492	34.7239	26.7601	51.582	2.93027	48.8056	48.7369	46.2522	73.6658	27.5422	1.44092	16.6376	22.8585	3.17295	2.50149	36.7284	31.4005	40.0489	11.8901	19.4333	35.8346	21.3934	20.0982	29.1558	47.5274	67.6289	17.1598	14.2431	22.0337	32.2404	6.5721	2.5945	0	51.2223	18.9169	16.0467	0	1.03295	4.08205	31.5444	9.02169	36.296	43.9066	19.2745	0	3.15792	15.9081	29.7738	0	15.4151	2.0332	0	27.9825	35.1768	0	17.6199	0	0	0	1.40264	14.8734	0	0	32.9045	32.6103	58.5329	55.8852	26.3821	11.0241	15.7602	4.48615	10.4878	0	1.96629	11.4536	21.1814
ENST00000675177	ENSG00000114062	UBE3A	6.43066	3.58098	2.1748	2.33669	7.6933	2.02411	10.2466	5.38546	4.22374	1.19881	3.56611	2.30259	3.19093	11.6201	4.53184	8.00732	1.41119	9.01471	7.18775	2.75797	12.6008	4.62352	6.01815	6.93184	3.52767	17.6631	13.7287	5.70661	5.44706	4.72723	14.8692	6.19443	5.47592	2.89234	2.37358	1.83845	4.64357	6.03398	0	0.874578	5.77121	2.10092	0	6.5563	0	12.9464	0	2.78279	3.50432	1.44683	4.86548	1.19958	0.732569	1.57437	0	4.47602	8.41894	3.06025	1.44092	2.77294	2.28585	0	0	2.72062	0	0	4.32367	2.15926	7.41406	7.4877	10.7191	8.33023	6.13256	6.90091	0	0.749636	4.59034	2.6867	1.87774	0	0	0	1.71971	4.814	0	0	4.08205	3.50493	2.25542	0	0	0	0	0	0	4.58059	0	2.05535	0	0	0.932748	4.32945	0	1.95776	0	0	0	0	2.12478	0	0	3.58959	2.60882	6.34695	2.28103	2.39837	2.75602	5.25338	0.89723	1.31098	0	0	1.09082	6.61918
s4dce66b8cc8f5183:ee3c5e9d439cb5607	ENSG00000114062	UBE3A	3.21533	0	0	2.33669	2.88499	0	6.83107	2.15418	0	0	2.13967	0	5.31822	2.73413	5.6648	2.28781	0	0	2.8751	0	2.80018	0	0	1.73296	0	1.3587	5.72031	0	3.1126	4.72723	4.95642	0	1.09518	0.964113	0	0	2.32178	1.00566	0	6.99663	0.824458	3.15137	0	2.18543	3.94241	2.58928	0	0	1.16811	1.44683	2.43274	1.19958	0.732569	0	0	1.49201	10.5237	0	0	0	0	0	0	0	0	0	0	1.07963	0	1.06967	2.67977	1.04128	0	0	0.746077	0	0	2.6867	0	0	0	0	1.71971	1.60467	0	0	0	0	0	0	0	2.40931	0	0	0	2.29029	0	0	0	0	0	0.541181	0	0	0	0	0	0	0	0	0	0	0	2.11565	2.28103	0	0	2.62669	0	0	0	0	0.545411	2.64767
s4dce66b8cc8f5183:e77d8f251d9e000bf	ENSG00000114062	UBE3A	1.60767	0	0	0	0	0	3.41553	1.07709	1.05594	0	0	0	0	0	0	0.571951	0	0	0	0	1.40009	1.84941	0.859735	0	0	1.3587	0	0	0.778151	0	1.65214	1.23889	0	0	0	0	0	1.00566	0	0.874578	0	1.05046	0	0	1.31414	0	0	0	0	0	1.21637	0	0	0	0	1.49201	0	0	0	0	0	0	0	0	0	0	0	0	0	2.13934	0	0	1.53314	4.14055	0	0	0	1.79113	0	0	0	0	0	0	0	0	0	0	0	0	0	0	0	0	0	0	0	0	0	0	0	0	0	0	0	0	0	0	0	0	0	0	0	0	0	0	0	0	0	0	0	0	0	0
sb572acc6c8b8e4b9:ef2459d8f9a86069b	ENSG00000114062	UBE3A	4.823	1.19366	0	4.67339	4.80831	2.02411	10.2466	10.7709	0	0	1.42645	0.76753	10.6364	0.683533	1.13296	1.71585	7.05594	13.5221	2.8751	8.2739	9.80061	12.9459	6.01815	12.1307	21.166	9.51088	10.2966	0	3.89075	11.8181	6.60856	3.71666	9.85665	0.964113	7.12075	1.83845	1.16089	4.02266	0	0.874578	0	1.05046	0	3.27815	1.31414	2.58928	0	0	1.16811	1.44683	1.21637	7.19749	0	4.72312	5.41521	4.47602	4.20947	0	2.88184	0	0	3.17295	0	6.80156	3.92506	7.50917	1.08092	2.15926	0	3.20902	1.33988	3.12384	4.59942	5.52073	1.49215	2.99855	0.918069	10.7468	1.87774	0	0	12.2933	3.43943	3.20934	0	1.03295	0	1.16831	0	0	2.19533	2.40931	0	0	0	6.87088	0	1.02768	0	0	0.466374	2.16472	0	6.52588	0	0	0	0	4.24955	0	2.9476	2.99132	0.652205	2.11565	6.84309	0	0	5.25338	0.89723	1.31098	0	0	0.545411	0
s35f26944fb2983ab:e171d8a1abc42cb7b	ENSG00000114062	UBE3A	4.823	3.58098	8.69919	3.50504	3.84665	2.02411	0	2.15418	0	0	2.85289	3.07012	2.12729	4.78473	2.26592	4.00366	5.64475	4.50735	12.9379	2.75797	12.6008	5.54823	4.29868	0	5.2915	5.43479	1.14406	0	1.5563	9.45445	4.95642	1.23889	20.8085	2.89234	0	3.67691	4.64357	3.01699	0	0	1.64892	0	0	0	0	0	0	0	9.34484	4.34049	2.43274	3.59874	0.732569	0	0	2.98401	8.41894	0	0	0	0	0	0	1.36031	3.92506	3.75459	2.16183	1.07963	0	1.06967	0	0	15.3314	26.2235	1.49215	0.749636	0.918069	1.79113	0.938871	0	0	0	0	0	0	0	2.04102	1.16831	0	0	4.39066	2.40931	0	0	0	2.29029	0	0	0	0	0.466374	0.541181	0	0	0	0	0	0	0	0	0	1.79479	3.26103	0.705216	0	2.39837	0	0	0	0	0	0	2.72705	7.2811
ENST00000637886	ENSG00000114062	UBE3A	0	0	0	1.16835	0	0	0	0	0	0	0	0	1.06364	0	0	0.571951	0	0	1.43755	0	0	0.924705	0.859735	1.73296	0	0	0	0	0	0	1.65214	1.23889	0	0	0	0	1.16089	2.01133	0	0	0	0	0	0	0	2.58928	0	0	1.16811	0	0	0	0	1.57437	0	0	0	0	0	0	0	0	0	0	0	0	0	0	0	0	0	0	0	1.38018	0.746077	0.749636	0	0	0	0	0	0	0	1.60467	0	0	0	0	0	0	2.19533	0	0	0	0	0	0	0	0	0	0.466374	0	0	0	0	0	0	0	0	0	0	0	0	0	1.14051	0	0	0	0	0	0	0	0	0
s2dff0a143fc9486a:e93a900301fc19256	ENSG00000114062	UBE3A	0	1.19366	6.52439	5.84174	4.80831	2.02411	3.41553	2.15418	0	0	0.713223	1.53506	0	0	1.13296	1.71585	4.23356	0	1.43755	0	2.80018	4.62352	0.859735	5.19888	1.76383	2.71739	0	0	3.1126	4.72723	3.30428	1.23889	0	0.964113	4.74717	3.67691	2.32178	2.01133	0	0	1.64892	2.10092	0	0	0	5.17856	0	1.3914	2.33621	0	1.21637	3.59874	0	3.14875	0	0	0	0	0	2.77294	2.28585	0	0	0	0	0	1.08092	1.07963	1.23568	1.06967	1.33988	2.08256	3.06628	2.76036	0	0.749636	0.918069	0.895565	0	0	1.49994	2.04889	8.59857	1.60467	0	0	0	0.584156	0	0	2.19533	2.40931	0	0	0	2.29029	0	0	0	0	0	0.541181	0	0	0	0	0.804229	0	3.18716	1.97309	0	2.39306	0.652205	3.52608	3.42154	0	0	2.62669	0	0	0	0	0.545411	1.32384
s1f285bcf88b4630d:e4563a6a1b173987b	ENSG00000114062	UBE3A	0	0	0	0	0.961662	4.04822	0	0	1.05594	0	2.85289	1.53506	3.19093	2.0506	0	4.57561	1.41119	10.5172	1.43755	5.51593	2.80018	12.0212	14.6155	0	5.2915	12.2283	1.14406	11.4132	10.8941	0	0	1.23889	8.76147	0	2.37358	0	1.16089	3.01699	0	1.74916	0	1.05046	0	0	0	2.58928	7.08481	0	1.16811	1.44683	1.21637	0	0	1.57437	0	5.96803	0	3.06025	0	0	2.28585	0	0	1.36031	0	0	0	2.15926	3.70703	7.4877	2.67977	3.12384	1.53314	6.90091	0	0	2.75421	0.895565	0	0	0	2.04889	1.71971	1.60467	0	0	0	2.92078	0	2.41973	2.19533	2.40931	0	0	0	0	0	0	0	0	0.932748	0.541181	0	0	0	0	0	0	1.06239	0	0	0.598264	1.95662	2.82086	3.42154	0	0	2.62669	0	0	0	0	1.09082	0
ENST00000630424	ENSG00000114062	UBE3A	3.21533	5.9683	21.748	23.3669	19.2332	2.02411	0	22.6189	0	0	2.13967	2.30259	22.3365	10.9365	2.26592	4.00366	12.7007	6.0098	30.1885	5.51593	7.00044	1.84941	1.71947	17.3296	17.6383	0	4.57625	8.55991	3.89075	37.8178	6.60856	1.23889	10.9518	3.85645	14.2415	3.67691	5.80446	1.00566	2.71429	5.24747	7.42012	6.30275	5.91128	5.46358	2.62828	2.58928	14.1696	0	4.67242	2.89366	1.21637	16.7941	1.46514	1.57437	10.8304	8.95204	18.9426	0	0	2.77294	0	0	0	5.44124	7.85013	6.25764	0	1.07963	2.47135	0	0	1.04128	6.13256	11.0415	2.98431	0.749636	2.75421	3.58226	0	0	1.49994	6.14667	0	1.60467	0	2.06589	0	5.84156	0	0	13.172	0	0	0	5.3027	2.29029	0	0	0	1.49042	1.39912	1.08236	0	0.652588	0	0	0	0	0	0	0	4.78611	1.95662	9.87303	7.9836	0	0	0	0	1.31098	0	0	1.09082	5.29534
sdb97051d4964a1a6:ea847d66e536b21a1	ENSG00000114062	UBE3A	0	0	0	0	0.961662	0	0	0	0	0	0.713223	0	0	0	0	0	1.41119	0	0	0	0	0	0	0	0	0	0	0	0	0	0	0	2.19037	0	0	0	1.16089	1.00566	0	0	0	0	0	0	0	0	0	0	0	0	0	0	0	0	0	1.49201	0	0	0	0	0	0	0	0	0	0	0	1.07963	0	0	0	1.04128	0	0	0	0	0.918069	0	0	0	0	0	0	0	0	0	0	0	0	0	0	0	0	0	0	0	0	0	0	0	0	0	0	0	0	0	0	0	0	0	0	0.598264	1.30441	0	0	0	0	2.62669	0	0	0	0	0	1.32384
ENST00000566215	ENSG00000114062	UBE3A	0	1.19366	2.1748	0	0	0	0	0	0	0	0	0	0	0.683533	0	0.571951	0	0	0	0	0	0.924705	0	0	0	0	0	0	0	0	1.65214	0	0	0.964113	0	0	1.16089	1.00566	0	0	0	0	0	0	0	0	0	0	0	0	0	0	0	0	0	0	0	0	0	0	0	0	0	0	0	0	0	0	0	0	0	0	1.53314	5.52073	0	0	0	0.895565	0	0	0	0	0	0	0	0	0	0	0	0	0	0	0	0	0	0	0	0	0	0	0	0	0	0	0	0	0	0	0	0	0	0.598264	0	2.11565	0	0	0	0	0	0	0	0	0	0
ENST00000625778	ENSG00000114062	UBE3A	0	1.19366	0	0	0.961662	0	0	1.07709	0	0	0	0	1.06364	0	1.13296	0	1.41119	1.50245	0	0	1.40009	2.77411	0.859735	1.73296	0	1.3587	0	0	0.778151	0	0	0	0	0.964113	2.37358	0	1.16089	1.00566	5.42857	0	2.47337	0	0	0	0	2.58928	0	1.3914	0	1.44683	0	0	0	0	0	0	0	0	0	0	0	0	0	0	0	1.25153	0	2.15926	1.23568	1.06967	0	1.04128	1.53314	0	0	1.49927	1.83614	2.6867	0	0	0	6.14667	0	0	0	0	2.04102	0.584156	0	0	4.39066	0	0	3.15792	0	0	0	0	0	0	0	0	0	0	0	0	0	0	2.12478	0	0	0.598264	0	0.705216	1.14051	0	0	0	0	0	0	0	0.545411	1.32384
s2072d80a56e0b801:e52bb8213b328eadd	ENSG00000114062	UBE3A	0	1.19366	2.1748	0	0	0	0	0	0	0	0	0	0	0	1.13296	1.1439	0	0	0	2.75797	0	1.84941	0	0	0	1.3587	0	0	0	0	0	0	0	0	0	1.83845	0	2.01133	0	0	0	0	0	0	0	0	0	0	0	0	0	0	0	0	0	0	0	0	0	0	0	0	0	0	0	1.25153	0	2.15926	0	0	0	0	0	1.38018	0	0	0.918069	0	0	2.5945	0	2.04889	0	0	0	0	0	0	0	0	0	0	0	0	0	0	0	0	0	0	0.466374	0	0	0	0	0	0	0	0	0	0	0	0	0	0	0	0	0	0	0	0	0	0	0
s779c481bfb036612:e0bf3710bbf5e74ec	ENSG00000114062	UBE3A	0	0	2.1748	0	0	0	0	0	0	0	0.713223	0	0	0	0	0	1.41119	0	0	0	0	0	0	0	0	2.71739	0	0	0	0	0	0	0	0.964113	0	0	0	0	0	0	0	0	0	0	0	0	0	0	0	0	0	0	0	0	0	0	0	0	0	0	0	0	0	0	0	1.25153	0	1.07963	0	0	0	0	0	0	0.746077	0	0	0	0	0	0	0	0	0	0	0	0	0	0	0	0	0	0	0	0	0	0	0	0	0	0	0	0	0	0	0	0	0	0	0	0	0	0.652205	0	0	0	0	0	0	0	0	0	0	0
ENST00000650110	ENSG00000114062	UBE3A	1.60767	2.38732	0	0	0.961662	0	3.41553	2.15418	0	0	0	0.76753	0	4.78473	2.26592	3.43171	0	3.0049	2.8751	0	1.40009	0.924705	0.859735	0	3.52767	0	0	0	0.778151	0	0	0	4.38073	0	0	0	0	0	0	0	0	0	0	0	1.31414	0	0	1.3914	2.33621	1.44683	0	0	0	6.2975	0	0	0	0	0	0	0	0	0	0	0	0	0	0	0	1.06967	0	1.04128	4.59942	6.90091	0.746077	0.749636	0	0	0	0	0	0	0	0	0	0	0	0	0	0	0	0	0	0	0	0	0	0	0	0	0	0.541181	0	0.652588	0	0	0	0	0	0	0	0.598264	1.95662	2.11565	0	2.39837	0	0	0	0	0	0	0.545411	0.661918
s4dce66b8cc8f5183:e86f57faf6e9f01bf	ENSG00000114062	UBE3A	0	0	0	0	0	0	0	2.15418	0	0	0	0.76753	1.06364	0.683533	1.13296	0	0	0	0	0	0	0.924705	0	0	0	0	0	0	0	2.36361	0	0	0	0.964113	0	0	0	0	0	0	0	0	0	0	0	0	0	0	0	1.44683	0	0	0	0	0	0	0	0	0	0	0	0	0	0	0	0	0	0	0	0	0	0	1.53314	0	0.746077	0	0	0.895565	0	0	0	0	0	0	0	0	0	0	0	0	0	0	0	0	0	0	0	0	0	0	0	0	0	0	0	0	0	0	0	0	0	0	0	0.705216	0	0	2.75602	0	0	0	0	0	0	0
s7669b2ee75f01ed2:ee2b391e5fa3897e2	ENSG00000114062	UBE3A	0	1.19366	0	1.16835	0	0	0	0	0	0	0.713223	0	0	0	0	0.571951	0	0	1.43755	0	1.40009	0	0.859735	0	1.76383	0	2.28812	0	0	0	0	1.23889	0	0	0	0	0	0	0	1.74916	0.824458	3.15137	0	0	0	0	0	0	0	0	0	0	0.732569	0	0	0	0	0	0	0	0	0	0	0	0	0	0	0	0	1.06967	0	2.08256	1.53314	0	0.746077	0	0	0.895565	0	0	0	0	0	0	0	0	0	0.584156	0	0	0	0	0	0	0	0	0	0	0	0	0	0	0	0	0	0	0	0	0	0	0	0	0	0	0	0	2.75602	0	0	0	0	0	0	0.661918
sbec45fe7d876e6ec:ee8d08fb8bbee05bf	ENSG00000114062	UBE3A	0	1.19366	0	1.16835	0	0	0	0	0	0	0.713223	0	2.12729	2.73413	2.26592	2.28781	1.41119	0	0	2.75797	12.6008	3.69882	0.859735	0	0	1.3587	0	0	2.33445	2.36361	0	1.23889	7.66628	0	0	0	0	0	0	0	0.824458	1.05046	0	0	0	5.17856	0	2.78279	2.33621	5.78731	7.29822	0	0	0	5.41521	4.47602	2.10474	0	1.44092	0	0	0	0	1.36031	0	2.50306	1.08092	2.15926	4.94271	4.27869	0	0	3.06628	2.76036	0.746077	0	1.83614	1.79113	0.938871	0	0	0	0	0	0	0	0	0.584156	0	0	2.19533	0	0	0	2.65135	0	0	1.02768	0	0	0.466374	1.62354	0	0.652588	0	0	0	0	0	0	0	1.19653	2.60882	0	3.42154	0	0	0	0.89723	0	0	0	3.81787	14.5622
s1c9b7336fb66955e:e1d77ebc2fffe81f6	ENSG00000114062	UBE3A	1.60767	0	0	1.16835	0	0	0	0	1.05594	0	0.713223	0	0	4.78473	0	2.28781	0	3.0049	0	0	0	6.47293	8.59735	0	3.52767	1.3587	2.28812	0	2.33445	0	0	1.23889	6.5711	0	0	0	0	0	0	0.874578	0	0	0	0	0	5.17856	0	2.78279	1.16811	2.89366	1.21637	0	0	1.57437	0	0	0	0	0	8.31882	0	0	0	0	0	1.25153	0	0	0	0	2.67977	1.04128	4.59942	5.52073	0	0	2.75421	0.895565	0	0	0	2.04889	0	0	0	0	0	0	2.25542	0	0	0	0	0	0	0	0	0	0	0	0.466374	1.08236	0	0.652588	0	0	0	0	0	0	0	1.79479	0.652205	0.705216	0	0	0	0	0	0	0	0	0	0
s7b13553797d4bcc0:e7b475d2122cef50e	ENSG00000114062	UBE3A	0	0	0	1.16835	0	0	0	0	0	0	0	0	0	0	0	0.571951	0	0	0	0	0	0.924705	0	0	0	0	0	0	0	0	0	0	0	0	0	0	0	0	0	0	0	0	0	0	0	0	0	0	0	0	1.21637	0	0	0	0	0	0	0	0	0	0	0	0	1.36031	0	0	0	0	0	0	0	0	0	0	0	0	1.83614	0.895565	0	0	0	0	0	1.60467	0	0	0	0	0	0	0	0	0	0	0	0	0	0	0	0	0	0	0	0	0	0	0	0	0	0	0	0	0	0	0	0	0	0	0	0	0	0	0.545411	1.32384
ENST00000635914	ENSG00000114062	UBE3A	1.60767	1.19366	0	1.16835	0	0	0	0	0	0	0	0	2.12729	0	0	0	0	0	0	0	0	0.924705	0.859735	1.73296	0	1.3587	2.28812	2.8533	0.778151	0	0	0	0	0	0	0	1.16089	0	0	0	0	0	0	0	1.31414	0	0	0	0	1.44683	0	0	0	1.57437	0	2.98401	0	0	0	0	0	0	0	1.36031	3.92506	1.25153	0	0	0	1.06967	0	0	0	0	0	0	0.918069	0	0	0	0	0	0	0	0	0	0	0.584156	0	0	0	0	0	0	0	2.29029	0	0	0	0	0	0	0	0.652588	0	0	0	0	0	0	0	1.79479	0.652205	0.705216	0	0	0	0	0	0	0	0	0	0.661918
s4dce66b8cc8f5183:ea17b75b6a6dcd068	ENSG00000114062	UBE3A	1.60767	0	2.1748	0	0.961662	0	0	0	0	0	0.713223	0.76753	2.12729	0	0	0	1.41119	0	1.43755	0	0	0	0	0	0	1.3587	0	0	0.778151	2.36361	0	0	0	1.92823	0	0	1.16089	0	0	2.62374	0	1.05046	0	1.09272	1.31414	0	0	0	0	0	0	0	0	0	0	0	0	0	0	0	0	0	0	0	0	0	0	0	0	0	0	0	0	0	0	0	0.918069	0.895565	0.938871	0	0	0	0	3.20934	0	0	0	0.584156	0	0	0	0	0	0	0	0	0	0	0	0	0	0	0	0	0	0	0	0	0	0	0	0	0	0	2.28103	0	0	0	0	1.31098	0	0	0	0
s154da1f1711db206:ef4d00b6ff9fe9763	ENSG00000114062	UBE3A	0	0	2.1748	0	1.92332	0	0	0	0	0	0	0	1.06364	1.36707	2.26592	1.1439	0	0	1.43755	0	2.80018	0	0.859735	0	0	0	1.14406	2.8533	0	0	0	0	1.09518	0	0	0	1.16089	0	0	0	0	0	0	0	0	0	0	1.3914	5.84053	0	3.64911	1.19958	0	1.57437	0	0	0	0	0	0	0	0	0	0	0	2.50306	0	0	1.23568	1.06967	0	0	1.53314	0	0	0	1.83614	0.895565	0	0	0	0	0	0	0	0	0	1.16831	0	4.83946	0	0	0	0	2.65135	0	0	1.02768	0	0	0.466374	1.08236	0	0	0	0	0	0	0	0	0	1.19653	1.30441	0	0	0	0	0	0	1.31098	0	0	2.18164	5.29534
ENST00000638011	ENSG00000114062	UBE3A	1.60767	1.19366	2.1748	1.16835	0.961662	0	0	0	0	0	1.42645	0	0	0.683533	0	0	0	1.50245	1.43755	2.75797	0	0.924705	1.71947	0	0	0	0	2.8533	0.778151	0	0	0	1.09518	0	2.37358	0	0	0	0	0	0	0	0	0	0	0	0	0	1.16811	0	0	0	0	1.57437	0	0	0	0	1.44092	0	0	0	0	1.36031	0	0	0	0	0	0	0	0	0	2.76036	0	2.24891	0	0	0	2.5945	0	0	0	0	0	0	0	0	0	2.41973	0	0	0	0	0	2.29029	0	0	0	0	0	0	0	0	0	0	0	0	0	0	0	0.598264	1.30441	1.41043	0	0	0	0	0	0	0	0	0	0
safe496bc487bee31:edae2a4a15452c6b0	ENSG00000114062	UBE3A	0	0	0	0	0	0	0	0	0	0	0	0	0	0	0	0	0	0	0	0	1.40009	0	0	0	0	0	0	0	0	0	0	0	0	0.964113	0	0	0	0	0	0	0	0	0	0	0	0	0	0	0	0	0	0	0	0	0	0	0	0	0	0	0	0	0	0	0	0	0	0	0	0	0	0	0	0	0	0.749636	0	0.895565	0	0	0	0	0	1.60467	0	0	0	0	0	0	0	0	0	0	0	0	0	4.1107	0	0	0	0	0	0	0	0	0	0	1.06239	0	0	0	0	0	0	0	0	0	0	0	0	0	0	0
se0eafb68da3af1e5:e1d77ebc2fffe81f6	ENSG00000114062	UBE3A	0	0	0	0	0.961662	0	0	0	0	0	0	0	0	1.36707	0	1.1439	1.41119	1.50245	0	0	0	1.84941	0.859735	0	0	0	1.14406	0	0.778151	0	0	0	4.38073	0	0	0	0	0	0	0	0	0	0	0	0	0	0	0	0	0	0	0	0	1.57437	0	0	0	0	0	0	0	0	0	0	0	0	0	0	0	1.06967	0	0	0	0	0	0.749636	0	0	0	0	0	0	0	0	0	0	0	0.584156	0	0	0	0	0	0	0	0	0	0	0	0	0	0	0	0	0	0	0	0	0	0	0	0	0.652205	0	0	0	0	0	0	0	0	0	0	0
s96239303c57bcb64:e75e301f006fa4579	ENSG00000114062	UBE3A	4.823	1.19366	4.34959	2.33669	0.961662	2.02411	0	1.07709	0	0	0	0.76753	0	1.36707	0	0	0	0	2.8751	0	1.40009	0.924705	0	0	0	0	1.14406	5.70661	1.5563	0	0	1.23889	1.09518	0	0	1.83845	0	0	2.71429	2.62374	5.77121	1.05046	0	0	0	0	0	1.3914	1.16811	2.89366	0	1.19958	0.732569	1.57437	0	0	0	0	0	0	0	0	0	4.08093	0	1.25153	0	1.07963	1.23568	0	1.33988	1.04128	6.13256	5.52073	0	0	0	2.6867	2.81661	0	0	0	0	0	0	0	0	0.584156	0	0	0	0	0	0	0	0	0	0	0	0	0	0	0	0	0	0	0	0	0	0	0	1.19653	0.652205	1.41043	0	0	0	0	0	0	0	0	0	0
s7074fb4f56ebf9e7:e78715f4611e45946	ENSG00000114062	UBE3A	1.60767	0	0	1.16835	0	0	0	0	0	0	0	0	0	0	0	0.571951	0	0	1.43755	2.75797	1.40009	0	0	0	0	1.3587	2.28812	0	3.1126	0	0	0	0	0	0	0	0	0	0	0	0	0	0	0	0	0	0	0	1.16811	0	0	0	0	0	0	2.98401	2.10474	0	0	0	0	0	0	1.36031	3.92506	2.50306	0	0	0	0	0	0	0	0	0	0	0	0	0	0	0	0	0	1.60467	0	0	0	0	2.25542	0	0	0	0	0	0	0	0	0	0	0	0	0.541181	0	0	0	0	0	0	0	0	0	0.598264	0.652205	0	0	0	0	0	0	0	0	0	0	0.661918
s8ba46c3fe8a0437d:e296cae4e926e3f8f	ENSG00000114062	UBE3A	0	0	0	0	0	0	0	0	0	0	0	0	0	0	0	0	0	0	0	0	1.40009	0	0	0	0	0	1.14406	0	0	0	0	0	0	0.964113	0	0	0	0	0	0	0	0	0	0	0	2.58928	0	0	0	0	1.21637	0	0	0	0	0	0	0	0	0	0	0	0	0	0	0	0	0	0	1.06967	0	1.04128	0	0	0	0	0	0.895565	0	0	0	0	0	0	0	0	0	0	0	0	0	0	0	0	0	0	0	0	0	0	0.466374	0.541181	0	0	0	0	0	0	0	0	0	0.598264	0	0	0	0	0	0	0	2.62195	0	0	0	0.661918
s4dce66b8cc8f5183:ee4c929aa5ec17018	ENSG00000114062	UBE3A	1.60767	0	0	1.16835	0	0	0	1.07709	0	0	0	0	6.38186	0.683533	0	0.571951	4.23356	0	0	0	0	0	0	0	1.76383	0	1.14406	2.8533	0	2.36361	0	0	1.09518	0	0	0	0	0	0	0.874578	0	1.05046	0	0	0	0	0	0	0	1.44683	0	1.19958	0	0	0	0	4.20947	0	0	0	0	0	0	1.36031	3.92506	0	0	0	0	1.06967	0	0	0	0	0	0	0	0.895565	0.938871	0	0	2.04889	0	1.60467	0	0	0	0.584156	0	0	0	0	0	0	0	0	0	0	0	0	0	0	0	0	0	0	0	0	0	0	0	0.598264	0	0	0	0	0	0	0	0	0	0	0	0
sef23ff2ee37e6acc:e2a1534ad5a064291	ENSG00000114062	UBE3A	3.21533	7.16196	0	0	0	0	0	12.9251	0	0	0	0	10.6364	0	0	0	0	0	0	0	0	0	0	0	0	0	0	0	0	0	0	0	0	0	0	0	0	0	0	0	0	0	0	0	0	0	0	0	0	0	0	0	0	4.72312	0	0	0	0	0	0	0	0	0	5.44124	19.6253	2.50306	0	0	0	0	0	0	0	0	0	0	0	0	0	0	0	0	0	0	0	0	0	0	0	0	0	0	0	0	0	0	0	0	0	0	0	0	0	0	0	0	0	0	0	0	0	0	0	0	0	0	0	0	0	0	0	0	0	0
sb0bb1426cb452e58:ea5d191d7f7afb9fc	ENSG00000114062	UBE3A	4.823	0	0	0	0	0	0	5.38546	0	0	0	0	2.12729	0	0	0	0	0	0	0	0	0	0	0	0	0	0	0	0	0	0	0	0	0	0	0	0	0	0	0	0	0	0	0	0	0	0	0	0	0	0	0	0	7.87187	0	0	0	0	0	0	0	0	0	4.08093	7.85013	5.00611	0	0	0	0	0	0	0	0	0	0	0	0	0	0	0	0	0	0	0	0	0	0	0	0	0	0	0	0	0	0	0	0	0	0	0	0	0	0	0	0	0	0	0	0	0	0	0	0	0	0	0	0	0	0	0	0	0	0
ENST00000636667	ENSG00000114062	UBE3A	0	0	6.52439	8.17843	6.73164	0	0	0	0	0	0	0	10.6364	0	0	0	11.2895	0	11.5004	0	0	0	0	12.1307	0	0	0	0	0	0	0	0	0	0	9.49433	0	0	0	0	2.62374	2.47337	2.10092	23.6451	2.18543	0	0	0	0	0	0	0	2.39916	0	0	0	0	2.10474	0	0	0	0	0	0	0	0	0	0	0	0	0	0	0	0	0	0	0	0	0	4.69436	0	0	0	0	0	0	0	0	1.16831	0	0	0	0	0	18.9475	0	0	0	0	0	0	0	0	0	0	0	0	0	0	0	0	0	0	0	1.41043	1.14051	0	0	0	0	0	0	0	0	0
s7b13553797d4bcc0:ed20984e76bd165c2	ENSG00000114062	UBE3A	0	0	0	1.16835	0	0	0	0	0	0	0	0	0	0	0	1.1439	0	0	0	0	1.40009	0.924705	0	0	0	0	0	0	0	0	0	0	0	0	0	0	0	0	0	0	0	0	5.91128	0	0	0	0	0	0	0	0	0	0	0	0	0	0	0	0	0	0	0	0	0	0	0	0	0	0	0	1.33988	0	1.53314	2.76036	0	0	0	0	0	0	0	0	0	0	0	0	0	0	0	0	0	0	0	0	0	0	0	0	0	0	0.466374	0	0	0	0	0	0	0	0	0	0	0	0	0.705216	0	0	0	0	0	0	0	0	0.545411	0.661918
scc4490415b1ed427:e75e301f006fa4579	ENSG00000114062	UBE3A	0	0	0	1.16835	1.92332	0	0	1.07709	0	0	0	0.76753	0	0.683533	1.13296	1.1439	1.41119	0	0	0	1.40009	0	1.71947	0	1.76383	0	0	0	0	0	0	0	1.09518	0	2.37358	0	0	0	0	0	0	0	0	0	0	0	0	0	0	1.44683	0	0	0	0	0	0	0	0	0	0	0	0	0	0	0	0	0	0	1.23568	1.06967	0	0	3.06628	1.38018	0	0	0	0	0	0	0	0	0	3.20934	0	0	2.04102	0	0	0	0	0	0	0	0	0	0	0	0	0	0	0.541181	0	0	0	0	0	0	0	0	0	0	0	0	1.14051	0	0	0	0	0	0	0	0	0.661918
s8605e1b8d8b680d4:e859ef6a35926b2b2	ENSG00000114062	UBE3A	0	0	0	0	0	0	0	0	0	0	0	0	0	0.683533	0	0.571951	0	0	0	0	1.40009	1.84941	2.57921	0	0	0	0	0	0	0	0	0	0	0	0	0	0	0	0	0	0	0	0	0	0	0	7.08481	0	0	0	0	0	0	0	0	0	0	0	0	0	0	0	0	0	0	0	0	0	0	2.13934	0	0	0	1.38018	0	0	0	0	0	0	0	0	0	0	0	0	0	0	0	0	0	0	0	0	0	0	0	0	0	0	0	1.08236	0	0	0	0	0	0	0	0	0	0	0	0	0	0	0	0	0	0	0	0	0	0
sc99e4084f370741f:e5a070c5f05a8fe13	ENSG00000114062	UBE3A	0	1.19366	0	1.16835	4.80831	0	0	0	0	0	0	0	6.38186	0	0	0.571951	4.23356	0	2.8751	0	0	0	0.859735	0	1.76383	0	0	0	0	7.09084	0	0	0	0	0	0	0	0	0	0	0	0	0	0	0	0	0	0	0	0	0	3.59874	0	0	0	0	2.10474	0	0	0	0	0	0	0	0	0	0	0	0	0	0	0	0	0	0	0	0	0	0	0	0	0	0	0	0	0	0	3.50493	0	0	0	0	0	0	0	0	0	0	0	0	0	0	0	0	0	0	0	0	0	0	0	0	0	0	1.14051	0	0	0	0	0	0	0	0	0
s7b13553797d4bcc0:e50cf420787bf57d4	ENSG00000114062	UBE3A	0	0	0	0	1.92332	0	0	0	0	0	0	0	6.38186	0	0	0	2.82238	0	1.43755	0	0	0	0	0	0	0	0	0	0	7.09084	0	0	0	0	0	0	0	0	0	0	0	0	0	0	0	0	0	0	0	0	0	2.39916	0	0	0	0	0	0	0	0	0	0	0	0	0	0	0	0	0	0	0	0	0	0	0	0	0	0	0	0	0	0	0	0	0	0	0	0	0	0	0	0	0	0	0	0	0	0	0	0	0	0	0	0	0	0	0	0	0	0	0	0	0	0	0	0	0	0	0	0	0	0	0	0
s3ab5881131724ff9:eec10b12585598c8a	ENSG00000114062	UBE3A	0	0	0	0	0.961662	0	0	0	0	0	0	0	0	0	0	0	0	0	1.43755	0	0	0	0	0	0	0	0	0	0	16.5453	0	0	0	0	0	0	0	0	0	0	0	0	0	0	0	0	0	0	0	0	0	0	0	0	0	0	0	0	0	0	0	0	0	0	0	0	0	0	0	0	0	0	0	0	0	0	0	0	0	0	0	0	0	0	0	0	0	0	0	0	0	0	0	0	0	0	0	0	0	0	0	0	0	0	0	0	0	0	0	0	0	0	0	0	1.14051	0	0	0	0	0	0	0	0	0
ENST00000342494	ENSG00000151148	UBE3B	4.823	5.9683	6.52439	7.01008	3.84665	2.02411	6.83107	4.30837	2.11187	2.39761	2.85289	0	2.12729	32.126	13.5955	16.0146	0	1.50245	4.31265	5.51593	5.60035	2.77411	0.859735	0	7.05533	8.15218	8.00843	5.70661	0.778151	4.72723	3.30428	1.23889	2.19037	2.89234	4.74717	0	2.32178	2.01133	0	1.74916	4.94675	0	0	3.27815	2.62828	10.3571	7.08481	9.73977	10.513	14.4683	20.6783	0	0.732569	3.14875	0	13.4281	6.31421	0	0	0	0	0	0	1.36031	3.92506	3.75459	7.56642	4.31852	0	1.06967	0	0	0	2.76036	2.23823	2.24891	2.75421	0.895565	0.938871	0	1.49994	0	1.71971	1.60467	0.978476	0	2.04102	4.08909	0	0	15.3673	0	0	0	0	0	0	3.08303	1.0166	0	0.466374	1.08236	0	1.95776	0	0	0	0	2.12478	0	0	4.78611	0.652205	9.16781	6.84309	0	0	0	0	0	0.771729	1.96629	0.545411	1.32384
ENST00000340074	ENSG00000151148	UBE3B	0	1.19366	6.52439	4.67339	6.73164	4.04822	0	2.15418	6.33562	7.19284	2.85289	1.53506	2.12729	8.88592	12.4626	8.00732	2.82238	3.0049	2.8751	0	0	1.84941	0.859735	1.73296	0	2.71739	6.86437	5.70661	4.6689	0	4.95642	3.71666	7.66628	0.964113	7.12075	0	2.32178	3.01699	2.71429	1.74916	3.29783	3.15137	5.91128	2.18543	3.94241	10.3571	0	5.56558	2.33621	8.68097	4.86548	4.79833	5.86055	3.14875	0	4.47602	4.20947	3.06025	0	2.77294	2.28585	3.17295	2.50149	5.44124	3.92506	2.50306	4.32367	2.15926	8.64974	6.41803	9.37918	6.24767	3.06628	1.38018	2.23823	8.246	0	1.79113	7.51097	10.378	10.4996	2.04889	3.43943	3.20934	8.80629	1.03295	8.1641	5.84156	2.25542	2.41973	13.172	2.40931	0	9.47376	5.3027	11.4515	0	10.2768	3.0498	2.98083	5.59649	11.3648	1.98159	7.83106	3.00197	0	1.60846	1.40264	9.56149	0	2.9476	7.77744	3.26103	4.2313	6.84309	7.19512	16.5361	2.62669	3.58892	6.55488	6.94556	5.89886	0.545411	1.32384
ENST00000536398	ENSG00000151148	UBE3B	0	4.77464	4.34959	4.67339	5.76997	2.02411	0	0	5.27968	5.99403	5.70578	10.7454	1.06364	2.73413	10.1966	5.14756	1.41119	6.0098	4.31265	2.75797	4.20026	2.77411	4.29868	0	0	5.43479	2.28812	8.55991	1.5563	0	3.30428	3.71666	3.28555	0	2.37358	1.83845	1.16089	4.02266	0	0.874578	1.64892	1.05046	5.91128	2.18543	0	2.58928	14.1696	6.95698	10.513	2.89366	2.43274	2.39916	0	9.44625	0	1.49201	2.10474	3.06025	5.76368	2.77294	0	0	0	1.36031	0	1.25153	2.16183	8.63703	8.64974	13.9057	5.35953	7.28895	3.06628	2.76036	7.46077	5.24745	4.59034	3.58226	2.81661	7.78351	11.9995	0	6.87886	1.60467	2.93543	0	8.1641	1.16831	4.51084	0	0	4.81863	6.94226	0	0	9.16118	0	0	1.0166	1.49042	3.26462	2.7059	1.98159	0.652588	0	0	5.6296	3.5066	0	0	1.4738	2.39306	1.30441	0.705216	0	2.39837	13.7801	0	0	5.24391	3.85864	3.93257	0	1.98575
ENST00000434735	ENSG00000151148	UBE3B	0	0	2.1748	7.01008	0	4.04822	3.41553	2.15418	4.22374	3.59642	2.13967	3.83765	1.06364	14.3542	6.79777	6.86342	1.41119	3.0049	0	0	5.60035	1.84941	2.57921	3.46592	3.52767	2.71739	8.00843	2.8533	3.1126	0	3.30428	1.23889	3.28555	0.964113	7.12075	0	1.16089	1.00566	0	0.874578	0.824458	0	0	1.09272	0	2.58928	14.1696	5.56558	11.6811	21.7024	18.2456	0	0.732569	0	5.41521	7.46004	6.31421	0	0	0	2.28585	3.17295	2.50149	2.72062	0	1.25153	0	5.39815	1.23568	1.06967	0	1.04128	1.53314	1.38018	4.47646	0	3.67228	7.16452	0.938871	2.5945	4.49983	0	0	0	0	0	0	2.33662	0	0	6.586	0	0	0	0	0	0	1.02768	0	0	0.932748	1.08236	0	1.30518	0	0	0	0	0	0	1.4738	0.598264	0.652205	1.41043	2.28103	0	0	0	0.89723	0	0.771729	0	0	1.98575
ENST00000540230	ENSG00000151148	UBE3B	0	1.19366	0	0	0.961662	0	0	0	0	0	0	0	0	0	0	0	0	0	0	0	0	0	0.859735	0	0	0	0	0	0	0	0	0	0	0.964113	2.37358	0	0	0	0	0	0	1.05046	0	0	0	0	0	0	1.16811	0	0	0	0	1.57437	0	0	0	0	0	0	0	0	0	0	0	0	1.08092	0	0	2.13934	1.33988	0	0	0	0.746077	0	1.83614	0.895565	0	0	0	0	0	0	0	0	2.04102	0	0	0	0	0	0	0	2.65135	0	0	0	0	0	0	0	0	0	0	0	0	0	0	0	0	0	0	1.41043	0	0	2.75602	0	0	0	0	0	0	0
s461289756dc42efe:e55c874e27d7ebd91	ENSG00000151148	UBE3B	0	0	0	0	0	0	0	0	1.05594	0	1.42645	0.76753	0	0.683533	0	0	0	0	0	0	0	0.924705	0	1.73296	0	0	1.14406	0	0.778151	0	0	1.23889	1.09518	0	0	0	0	0	0	0	0	0	0	0	0	0	0	1.3914	0	0	0	0	0	0	0	0	0	0	1.44092	0	0	0	0	0	0	0	0	0	1.23568	3.20902	2.67977	2.08256	0	1.38018	0.746077	1.49927	0	0	0	0	1.49994	2.04889	0	0	0	0	0	0	0	0	0	0	0	0	0	0	0	0	0	0	0.466374	0	0	0	0	0	0	0.701321	0	0	0	0	0	0	0	0	2.75602	0	0	0	0	0	0	0
s37cacda2e5d71f21:ecf299ca12a2717c7	ENSG00000151148	UBE3B	0	0	0	0	1.92332	0	3.41553	0	1.05594	0	0.713223	0	0	0.683533	1.13296	1.1439	0	1.50245	0	0	0	0	0	0	0	0	2.28812	0	0.778151	0	0	3.71666	0	0	2.37358	3.67691	0	0	0	0	0	0	0	1.09272	0	0	0	0	0	1.44683	0	1.19958	0.732569	0	0	0	0	0	0	0	0	0	0	1.36031	0	0	0	1.07963	9.88542	7.4877	10.7191	8.33023	0	1.38018	0	2.24891	0	0	0.938871	0	0	0	0	0	2.93543	1.03295	0	0	0	0	0	0	0	0	2.65135	0	0	0	1.0166	0	0.932748	1.08236	0	0	0	0	0.804229	0	1.06239	0	1.4738	0	0	0	0	0	0	0	0	0	0.771729	2.94943	0	1.32384
sb5a5a3266fadeafa:e2b93783b6a9ef3c4	ENSG00000151148	UBE3B	0	0	0	0	0	0	0	0	0	0	0	0	0	0	0	0.571951	0	0	0	0	0	0	0	0	0	0	0	5.70661	0	0	1.65214	1.23889	1.09518	0.964113	0	0	0	0	0	0	0	0	0	0	0	0	0	2.78279	1.16811	1.44683	0	0	0	0	0	1.49201	0	0	0	0	0	0	0	0	0	1.25153	1.08092	1.07963	0	0	1.33988	0	1.53314	0	0	0.749636	0	0	0.938871	0	0	0	0	0	0	0	0	0	0	0	0	0	0	0	0	0	0	2.05535	0	0	0	0	0	0	0	0	0	0	0	0	0	0	1.30441	0.705216	1.14051	0	0	0	0	0	0	0	0	0
ENST00000537063	ENSG00000151148	UBE3B	0	0	0	0	0.961662	0	0	0	1.05594	1.19881	0.713223	0.76753	2.12729	0.683533	0	0.571951	0	0	0	0	0	0.924705	0.859735	0	0	0	0	0	0	0	0	1.23889	0	0	0	0	0	0	0	0.874578	0	0	0	0	0	0	0	0	0	0	1.21637	0	0	0	0	1.49201	0	0	0	0	0	3.17295	0	0	0	0	1.08092	0	13.5924	18.1844	12.0589	7.28895	0	0	0	1.49927	0	0	0	2.5945	0	0	1.71971	0	0	0	0	0	0	0	0	0	2.31409	0	0	0	0	1.02768	0	2.98083	0	0	0	0	0	0	0	0.701321	0	0	0	0	0	0	0	0	0	0	0	0	0.771729	0	0	0
sba48cb46b3f6eca9:ea1ab6f670fdd5e61	ENSG00000151148	UBE3B	0	0	0	0	0	0	0	2.15418	1.05594	0	1.42645	0	0	2.0506	0	0	0	0	0	0	0	0	1.71947	0	1.76383	1.3587	1.14406	0	0	0	0	2.47777	1.09518	0	0	0	0	0	0	0	0	0	0	0	0	0	0	1.3914	0	4.34049	1.21637	0	0	0	0	1.49201	0	0	0	0	0	0	0	0	0	0	0	0	0	0	0	1.04128	0	0	0	0.749636	0	0	1.87774	0	0	0	0	1.60467	0	0	0	0	0	0	0	0	0	0	0	0	0	1.02768	0	0	0	0	0	1.30518	0	0	0	0	0	0	0	0	0	0	0	0	0	0	0	0	0	0	0	0
ENST00000348165	ENSG00000009335	UBE3C	46.6223	27.4542	58.7195	91.1311	55.7764	44.5304	37.5709	34.4669	25.3425	15.5845	49.9256	18.4207	49.9912	86.1251	30.5899	66.9183	53.6251	61.6005	71.8775	68.9492	61.6039	67.5035	69.6385	69.3184	70.5533	126.359	85.8046	68.4793	74.7025	70.9084	64.4334	75.572	54.7592	50.1339	45.0981	49.6383	66.1708	69.3908	0	15.7424	7.42012	6.30275	0	2.18543	1.31414	54.3748	28.3392	33.3935	47.8923	47.7453	46.2221	47.9833	0	11.0206	37.9065	68.6323	54.7231	9.18074	0	0	4.5717	0	0	21.765	31.4005	42.552	20.5374	35.6278	28.4206	26.7418	18.7584	39.5686	12.2651	23.4631	18.6519	20.9898	33.9685	43.8827	10.3276	0	0	4.09778	1.71971	0	0	0	0	0.584156	0	0	6.586	0	0	0	0	0	0	0	0	1.49042	0.932748	1.62354	0	0	0	0	0	0	1.06239	1.97309	0	3.58959	3.91323	9.87303	9.12412	0	0	0	0	0	0.771729	1.96629	1.63623	1.32384
s0298448f508a2db2:eb6d97e2a3e0fc0d2	ENSG00000009335	UBE3C	3.21533	1.19366	4.34959	8.17843	3.84665	6.07233	10.2466	3.23128	2.11187	2.39761	4.27934	0.76753	6.38186	3.41766	1.13296	1.71585	0	6.0098	0	2.75797	1.40009	7.39764	9.45709	5.19888	3.52767	8.15218	5.72031	0	8.55966	4.72723	3.30428	1.23889	4.38073	1.92823	2.37358	0	3.48267	7.03965	0	1.74916	0	0	0	0	0	0	0	0	1.16811	2.89366	2.43274	4.79833	0	0	0	1.49201	2.10474	0	0	0	0	0	0	1.36031	7.85013	2.50306	1.08092	2.15926	1.23568	2.13934	0	4.16511	0	1.38018	1.49215	1.49927	7.34455	2.6867	0.938871	0	0	0	0	0	0	0	0	0	2.25542	2.41973	0	0	0	0	0	0	0	0	0	0	0.466374	0	0	0	0	0	0	0	0	0	0	0	0.652205	0.705216	0	0	0	0	0	0	0	0	0.545411	0
s5d610181c4a12e2e:e063da9db6e583e6e	ENSG00000009335	UBE3C	0	2.38732	8.69919	0	0.961662	2.02411	0	0	0	0	2.85289	1.53506	8.50914	0	0	0.571951	0	1.50245	0	2.75797	0	0.924705	0.859735	1.73296	0	5.43479	4.57625	0	3.1126	0	0	1.23889	0	4.82056	0	1.83845	2.32178	3.01699	0	0	0	0	0	0	0	0	0	1.3914	1.16811	0	0	2.39916	0	1.57437	0	2.98401	2.10474	0	1.44092	0	0	0	0	0	3.92506	1.25153	1.08092	0	0	0	1.33988	0	0	0	0.746077	0.749636	2.75421	2.6867	0	0	0	0	0	0	0	0	0	0	0	0	0	0	0	0	0	0	0	0	0	0	0	0	0	0	0	0	0	0	0	0	0	0	0	0	0	0	0	0	0	0	0	0	0	0
sefa5d84774a27c88:eaef4105afbbd8171	ENSG00000009335	UBE3C	0	0	0	1.16835	0	0	0	1.07709	0	0	0.713223	0	1.06364	0	0	0	0	0	0	0	0	0.924705	4.29868	1.73296	1.76383	0	1.14406	0	1.5563	2.36361	1.65214	2.47777	1.09518	0.964113	0	1.83845	1.16089	1.00566	0	0	0	0	0	0	1.31414	0	0	0	0	0	0	1.19958	0	0	0	0	0	0	0	2.77294	0	0	0	0	0	1.25153	0	0	0	0	0	0	1.53314	0	0	0	0.918069	1.79113	0	0	0	0	0	0	0	0	0	0	0	0	0	0	0	0	0	0	0	0	0	0	0	0	0	0	0	0	0	0	0	0	0	0	0	0	0	0	0	0	0	0	0	0	0	0.661918
s194d909de58bf70f:e0681e5f0df987d1e	ENSG00000009335	UBE3C	0	0	0	1.16835	0.961662	0	0	1.07709	0	0	0	0	0	0.683533	1.13296	0.571951	1.41119	0	0	0	1.40009	1.84941	0	0	1.76383	1.3587	1.14406	0	0	2.36361	0	0	0	0.964113	0	0	1.16089	1.00566	0	0	0	0	0	0	0	0	0	1.3914	0	1.44683	0	0	0	0	0	0	2.10474	0	0	0	0	0	0	0	0	1.25153	0	0	0	1.06967	0	1.04128	0	0	1.49215	0	0	0	0.938871	0	0	0	0	0	0	0	0	0	0	0	0	0	0	0	0	0	0	0	0	0	0	0	0	0	0	0	0	0	0	1.97309	0	0	0	0	0	0	0	0	0	0	0	0	0	0
s0e6d38ed1f2f86f0:e5d3337d458945dd1	ENSG00000009335	UBE3C	14.469	1.19366	0	1.16835	0	4.04822	0	0	4.22374	0	2.85289	0	6.38186	5.46826	2.26592	4.00366	0	3.0049	0	13.7898	2.80018	7.39764	4.29868	3.46592	3.52767	6.79349	11.4406	0	6.22521	7.09084	6.60856	3.71666	1.09518	5.78468	0	0	4.64357	4.02266	0	0.874578	1.64892	0	0	0	1.31414	5.17856	0	1.3914	1.16811	1.44683	2.43274	2.39916	0.732569	1.57437	0	2.98401	0	0	0	0	0	0	0	5.44124	7.85013	5.00611	3.24275	2.15926	1.23568	1.06967	1.33988	4.16511	1.53314	1.38018	3.73039	3.74818	2.75421	2.6867	0.938871	0	0	0	0	0	0	0	0	0	0	0	0	0	0	0	0	0	0	0	0	0	0	0	0	0	0	0	0	0	0	0	0	0	0	0.705216	0	0	0	0	0	0	0	0	0	0
s64341d92e95fd52b:ebecaf608ea585034	ENSG00000009335	UBE3C	1.60767	0	0	2.33669	1.92332	0	0	0	1.05594	0	0	0	0	0.683533	1.13296	0.571951	0	3.0049	0	0	0	1.84941	0.859735	0	0	0	2.28812	0	0	2.36361	0	0	1.09518	0	0	0	0	1.00566	0	0	0	0	0	0	0	0	0	1.3914	0	1.44683	0	0	0	0	0	0	0	0	0	0	0	0	0	0	0	0	0	0	0	0	0	0	1.53314	0	0	0	0.918069	0.895565	0	0	0	0	0	0	0	0	0	0	0	0	0	0	0	0	0	0	0	0	0	0	0	0	0	0	0	0	0	0	0	0	0	0	0	0	0	0	0	0	0	0	0	0	0	0
sfded085493ba0c69:ebecaf608ea585034	ENSG00000009335	UBE3C	3.21533	3.58098	0	3.50504	1.92332	4.04822	3.41553	0	3.16781	2.39761	2.85289	1.53506	3.19093	2.73413	1.13296	1.71585	4.23356	7.51226	5.7502	5.51593	4.20026	10.1718	6.87788	3.46592	5.2915	9.51088	4.57625	5.70661	5.44706	4.72723	3.30428	3.71666	7.66628	0.964113	9.49433	3.67691	2.32178	3.01699	0	0.874578	0	0	0	0	0	2.58928	0	2.78279	1.16811	0	2.43274	2.39916	0	0	0	4.47602	4.20947	0	0	0	0	0	0	1.36031	3.92506	1.25153	0	0	2.47135	1.06967	1.33988	1.04128	0	1.38018	0	2.24891	2.75421	3.58226	0.938871	0	0	0	0	0	0	0	0	0.584156	0	0	0	0	0	0	0	0	0	0	0	0	0	0	0	0	0	0	0	0	0	0	0	0	0	2.11565	1.14051	0	0	0	0	0	0	0	0	0
sc25f92f18eb356d6:ebecaf608ea585034	ENSG00000009335	UBE3C	0	0	0	2.33669	0	2.02411	3.41553	3.23128	0	0	0	0	1.06364	1.36707	0	1.1439	0	0	1.43755	0	0	0	0	1.73296	0	0	2.28812	0	2.33445	0	0	0	0	0	0	0	1.16089	2.01133	0	0	0	0	0	0	0	0	0	2.78279	0	0	0	0	0	0	5.41521	0	2.10474	0	0	0	0	0	0	1.36031	0	1.25153	1.08092	1.07963	0	0	0	2.08256	0	0	0	0.749636	0	0.895565	0	0	0	0	0	0	0	0	0	0	0	0	0	0	0	0	0	0	0	0	0	0	0	0	0	0	0	0	0	0	0	0	0	0	0	0	1.14051	0	0	0	0	0	0	0	0	0
s3ee62bb0c5eb4d97:ebdb5f112143354d4	ENSG00000009335	UBE3C	1.60767	0	0	0	0	0	0	0	0	0	0	0	0	0	1.13296	0.571951	1.41119	0	0	0	0	0	0	1.73296	0	1.3587	1.14406	0	0.778151	0	0	0	0	0	0	0	0	1.00566	0	0.874578	0	0	0	0	0	0	0	0	0	0	0	0	0.732569	0	0	0	0	0	0	0	0	0	0	0	0	0	0	1.07963	1.23568	0	0	0	0	1.38018	0	0	0.918069	0	0	0	0	0	0	0	0	0	0	0	0	0	0	0	0	0	0	0	0	0	0	0	0	0	0	0	0	0	0	0	0	0	0	0	0	0	0	0	0	0	0	0	0	0	0	0
sc97f6efb9099003d:e1753dba50ead156b	ENSG00000009335	UBE3C	0	0	0	1.16835	0	0	3.41553	1.07709	0	0	0	0	0	0	0	0	0	0	0	2.75797	0	0	0.859735	0	0	0	0	0	0	0	1.65214	0	0	0.964113	0	0	0	1.00566	0	0	0	0	0	1.09272	0	0	0	0	1.16811	0	0	0	0	0	0	0	0	0	0	0	0	0	0	0	0	0	0	0	0	0	0	0	0	1.38018	0	0	0.918069	0	0	0	0	0	0	0	0	0	0	0	0	0	0	0	0	0	0	0	0	0	0	0	0	0	0	0	0	0	0	0	0	0	0	0	0	0	0	0	0	0	0	0	0	0	0	0
s2adeb040d47ae7ba:eb661556aff238d4a	ENSG00000009335	UBE3C	0	0	0	1.16835	0	0	0	0	0	0	0	0.76753	0	1.36707	0	0.571951	1.41119	0	0	0	0	0.924705	0	1.73296	0	4.07609	1.14406	0	0	0	0	0	1.09518	0	0	0	1.16089	1.00566	0	0	0	0	0	0	0	0	0	1.3914	2.33621	0	0	0	0	0	0	0	0	0	0	0	0	0	0	0	0	0	0	0	0	0	0	0	0	0	0	0	0	0.895565	0	0	0	0	0	0	0	0	0	0	0	0	0	0	0	0	0	0	0	0	0	0	0	0	0	0	0	0	0	0	0	0	0	0	0	0	0	0	0	0	0	0	0	0	0	0
s7e0cdda314520f36:ebecaf608ea585034	ENSG00000009335	UBE3C	0	0	0	1.16835	0	0	0	1.07709	0	0	0.713223	0	0	0	0	0	0	1.50245	0	0	0	0	0	0	0	1.3587	1.14406	0	0	2.36361	0	0	0	0	0	1.83845	0	0	0	0	0	0	0	0	0	0	0	0	1.16811	0	0	0	0	0	0	0	4.20947	0	0	0	0	0	0	0	0	1.25153	0	0	0	1.06967	0	0	0	0	0.746077	0	0	0	0	0	0	0	0	0	0	0	0	0	0	0	0	0	0	0	0	0	0	0	0	0	0	0	0	0	0	0	0	0	0	0	0	0	0	0	0	0	0	0	0	0	0	0	0	0
s0ef70ec6413f0239:eb6d97e2a3e0fc0d2	ENSG00000009335	UBE3C	0	0	0	0	0	0	0	0	0	0	0	0	0	1.36707	0	0.571951	0	0	0	0	2.80018	0	0	0	0	1.3587	0	0	0.778151	0	0	0	0	0	0	0	0	0	0	0	0	0	0	0	0	0	0	0	1.16811	0	0	1.19958	0	0	0	1.49201	0	0	0	0	0	0	0	0	3.92506	0	0	0	0	0	0	0	1.53314	0	0.746077	0	0	0	0	0	0	0	0	0	0	0	0	0	0	0	0	0	0	0	0	0	0	0	0	0	0	0	0	0	0	0	0	0	0	0	0	0	0	0	0	0	0	0	0	0	0	0	0	0
s9a438f9b3912b07b:eff90bbafda975c09	ENSG00000009335	UBE3C	0	0	2.1748	0	0	2.02411	3.41553	0	2.11187	2.39761	2.13967	0	1.06364	0.683533	0	0.571951	1.41119	0	1.43755	0	1.40009	3.69882	2.57921	0	0	1.3587	1.14406	0	2.33445	0	3.30428	0	0	3.85645	0	0	0	0	0	0.874578	0.824458	0	0	0	0	2.58928	0	1.3914	0	0	1.21637	1.19958	0	0	0	0	0	0	0	0	0	0	0	0	0	0	1.08092	3.23889	4.94271	0	1.33988	3.12384	0	1.38018	0.746077	0	0.918069	2.6867	0.938871	0	0	0	0	0	0	0	0	0	0	0	0	0	0	0	0	0	0	0	0	0	0	0	0	0	0	0	0	0	0	0	0	0	0.652205	0.705216	0	0	0	0	0	0	0	0	0	0
s912daf826b5c13e7:ebecaf608ea585034	ENSG00000009335	UBE3C	1.60767	0	0	0	0	0	0	0	0	0	0	0	0	0.683533	0	0.571951	1.41119	1.50245	0	2.75797	0	0	0	0	0	0	1.14406	0	0	2.36361	0	0	0	0	0	0	0	0	0	0	0	0	0	0	0	5.17856	0	0	0	0	0	0	0	0	0	0	0	0	0	0	0	0	0	0	0	0	0	0	0	0	0	0	0	0	0	0	0.918069	0	0	0	0	0	0	0	0	0	0	0	0	0	0	0	0	0	0	0	0	0	0	0	0	0	0	0	0	0	0	0	0	0	0	0	0	0	0	0	0	0	0	0	0	0	0	0.661918
s6f3b3711096e6c93:ebecaf608ea585034	ENSG00000009335	UBE3C	0	0	2.1748	2.33669	0	0	0	1.07709	0	0	0.713223	0	1.06364	0.683533	0	1.1439	0	0	1.43755	5.51593	0	2.77411	1.71947	0	3.52767	4.07609	1.14406	0	3.1126	2.36361	0	0	1.09518	0	2.37358	1.83845	1.16089	0	0	0.874578	0	0	0	0	1.31414	0	0	2.78279	0	1.44683	0	2.39916	0	0	0	0	0	0	0	0	0	0	0	0	3.92506	0	1.08092	2.15926	1.23568	0	0	0	0	1.38018	0	1.49927	1.83614	0	0	0	0	0	0	0	0	0	0	0	0	0	0	0	0	0	0	0	0	0	0	0	0.466374	0	0	0	0	0	0	0	0	0	0	0	0	0	0	0	0	0	0	0	0	0	0	0
s847f71200f5dda51:e9557befff685221c	ENSG00000009335	UBE3C	0	0	0	1.16835	0.961662	0	0	0	0	0	0.713223	0	0	0	0	0.571951	0	0	0	0	1.40009	0	1.71947	0	0	2.71739	1.14406	0	0.778151	0	1.65214	0	0	0	0	0	0	0	0	0	0	0	0	0	0	0	0	0	0	0	1.21637	0	0	0	0	0	0	0	0	0	0	0	0	1.36031	0	0	0	1.07963	0	0	0	1.04128	0	0	0	0.749636	0	0	0	0	0	0	0	0	0	0	0	0	0	0	0	0	0	0	0	0	0	0	0	0	0	0	0	0	0	0	0	0	0	0	0	0	0	0	0	0	0	0	0	0	0	0	0	0
s08c04393fe0c461b:e1d74c11f2da636a2	ENSG00000009335	UBE3C	0	0	0	0	0	2.02411	0	0	0	0	0	0	0	0	0	0	0	1.50245	0	0	2.80018	1.84941	0	1.73296	0	4.07609	1.14406	0	2.33445	0	0	1.23889	1.09518	0	2.37358	0	0	0	0	0	0	0	0	2.18543	0	0	0	0	0	0	0	0	0	0	0	0	0	0	0	0	0	0	0	0	3.92506	0	0	0	0	0	0	0	0	1.38018	0	0	0	1.79113	0	0	0	0	0	0	0	0	0	0	0	0	0	0	0	0	0	0	0	0	0	0	0	0	0	0	0	0	0	0	0	0	0	0	0	0	0	0	0	0	0	0	0	0	0	0
s8a4fdd00c90879bd:eb6d97e2a3e0fc0d2	ENSG00000009335	UBE3C	1.60767	0	0	0	0	0	0	0	0	0	0.713223	0	1.06364	0	0	0	0	0	0	0	1.40009	0	0	0	0	0	0	0	0	0	1.65214	0	0	0	0	1.83845	1.16089	0	0	0	0	0	0	0	0	0	0	0	0	0	0	0	0	0	0	1.49201	0	0	0	0	0	0	0	0	0	0	0	0	0	1.06967	1.33988	0	0	0	0	0	0	0.895565	0.938871	0	0	0	0	0	0	0	0	0	0	0	0	0	0	0	0	0	0	0	0	0	0	0	0	0	0	0	0	0	0	0	0	0	0	0	0	0	0	0	0	0	0	0	0	0
s6cd769bc9c012de6:e3ffcbc9967614a01	ENSG00000009335	UBE3C	0	0	4.34959	2.33669	1.92332	0	0	0	2.11187	0	1.42645	0	0	2.73413	1.13296	1.1439	1.41119	0	0	2.75797	0	0.924705	1.71947	0	0	4.07609	1.14406	0	2.33445	2.36361	0	1.23889	0	0	2.37358	3.67691	0	0	0	0	0	0	0	0	0	2.58928	0	1.3914	1.16811	0	0	1.19958	0	0	0	1.49201	0	0	0	0	0	0	0	0	0	0	0	1.07963	1.23568	0	0	0	0	2.76036	0	0	0	1.79113	0	0	0	0	0	0	0	0	0	0	0	0	0	0	0	0	0	0	0	0	0	0	0	0	0	0	0	0	0	0	0	0	0	0	0	0	0	0	0	0	0	0	0	0	0	0
ENST00000369747	ENSG00000118420	UBE3D	8.03833	1.19366	2.1748	1.16835	4.80831	8.09644	17.0777	4.30837	7.39155	5.99403	5.70578	6.90777	5.31822	14.3542	22.6592	17.7305	1.41119	9.01471	2.8751	8.2739	11.2007	21.2682	16.335	3.46592	3.52767	5.43479	6.86437	0	4.6689	9.45445	4.95642	8.6722	10.9518	8.67702	0	3.67691	1.16089	3.01699	2.71429	8.74578	9.8935	6.30275	5.91128	7.64901	7.88483	10.3571	35.4241	16.6967	16.3535	20.2556	19.4619	1.19958	9.52339	4.72312	0	5.96803	0	21.4217	11.5274	5.54588	18.2868	15.8648	12.5075	8.16187	0	5.00611	3.24275	1.07963	6.17838	5.34836	40.1965	27.0732	6.13256	5.52073	5.96862	5.99709	2.75421	1.79113	5.63323	23.3505	5.99977	8.19556	3.43943	6.41867	13.6987	26.8566	16.3282	8.17818	15.788	9.67893	8.78133	2.40931	2.31409	9.47376	5.3027	11.4515	5.02111	4.1107	42.6972	38.7508	21.4532	14.6119	1.98159	6.52588	0	0	16.8888	27.3515	18.0606	39.4617	28.0022	17.3497	24.1316	9.16781	3.42154	0	11.0241	0	8.9723	2.62195	16.978	8.84829	8.72657	7.94302
s18f4577a8d0fc68d:ed5c3dd6f17839b7c	ENSG00000118420	UBE3D	0	0	0	0	0	0	0	0	0	0	0	0.76753	0	0	0	0	0	0	0	0	0	0	0	0	0	0	0	0	0	0	0	0	0	0	0	0	0	0	0	1.74916	0	0	5.91128	0	0	0	0	0	0	0	0	0	0	0	0	0	0	0	0	0	0	0	0	0	0	0	1.08092	0	0	0	0	0	0	0	0	0	0.918069	0	0	0	0	0	0	0	0	0	0	0	0	0	0	0	0	0	0	0	0	0	0	0	0.466374	0	0	0	0	0	0.804229	0	0	1.97309	0	0.598264	0.652205	0	0	0	0	0	0	0	0	0	0	0
s10c50333869dba99:e3ba4640166fa1eb6	ENSG00000118420	UBE3D	0	0	0	0	0	0	0	1.07709	3.16781	0	0	0	0	0	0	0.571951	0	0	0	0	1.40009	0	0	0	0	2.71739	0	0	0	0	1.65214	1.23889	1.09518	0	0	0	0	0	0	0	1.64892	0	0	1.09272	0	0	0	0	0	0	0	0	0	1.57437	0	0	0	0	0	0	0	0	0	1.36031	3.92506	0	0	1.07963	0	0	2.67977	1.04128	3.06628	0	0	0	0	0	0.938871	0	0	0	0	0	0	2.06589	0	0.584156	0	0	0	0	0	0	0	0	0	1.02768	3.0498	4.47125	0.466374	0.541181	0	0.652588	0	0	0	0	2.12478	1.97309	1.4738	0.598264	1.95662	0	0	0	0	0	0.89723	1.31098	1.54346	0.983143	1.09082	0
s2c7eb60f54c3fdb4:e511589d9debb65b2	ENSG00000118420	UBE3D	0	0	0	0	0	2.02411	0	1.07709	0	0	0	0	1.06364	0.683533	0	0.571951	1.41119	0	1.43755	0	0	1.84941	1.71947	0	0	2.71739	0	0	0	0	0	1.23889	1.09518	0	0	0	1.16089	0	0	0.874578	0	3.15137	0	1.09272	1.31414	0	0	1.3914	0	0	0	0	0.732569	0	0	0	2.10474	6.12049	2.88184	0	0	3.17295	0	1.36031	0	1.25153	1.08092	0	0	1.06967	2.67977	1.04128	0	0	0	0	0	0	0	0	1.49994	0	0	0	0	6.19767	0	1.16831	4.51084	0	0	0	0	0	0	0	0	1.02768	3.0498	1.49042	0.466374	0.541181	0	1.30518	0	0	0	0	0	0	1.4738	0.598264	0.652205	0	0	0	0	0	0	0	0.771729	0	1.09082	0
sf45fecc06b2934aa:e8586b473e6c3643d	ENSG00000118420	UBE3D	1.60767	0	0	0	0	0	0	0	0	0	0	0	0	0	0	0	1.41119	0	0	0	0	0.924705	0	0	0	0	0	0	0	0	0	0	0	0.964113	0	0	0	0	0	0	0	0	0	0	0	0	0	0	0	0	0	0	0	0	0	0	0	0	0	0	0	0	0	0	0	0	0	0	0	0	1.33988	1.04128	1.53314	0	0	0	0	0	0	0	0	0	0	0	0	2.06589	0	0	0	0	0	0	0	0	0	0	0	0	2.0332	0	0	0.541181	0	0	0	0	0	2.10396	0	0	0	0	0	0	0	0	0	0	0	0	0	0	0	0
sc0f2d8de566d921d:ed525e5b6947e6acb	ENSG00000118420	UBE3D	0	0	0	0	0	0	0	0	0	0	0	0	0	0	0	1.1439	0	0	0	0	0	0	0	0	0	1.3587	0	0	0	0	0	0	0	0	0	0	0	0	0	0	0	0	0	0	0	0	0	1.3914	0	0	0	0	0	0	0	0	2.10474	0	1.44092	0	0	0	0	0	0	0	0	0	0	0	1.33988	1.04128	0	0	0	0	0	0	0.938871	0	0	0	0	0	0	0	0	0	0	0	0	0	0	0	0	0	0	0	1.0166	0	0.932748	0	0	0	0	0	0	1.40264	0	0	0	0	0.652205	0	1.14051	0	0	0	0	1.31098	0.771729	0	0	0.661918
ENST00000430071	ENSG00000118420	UBE3D	0	0	0	0	0	0	0	0	0	0	0	0.76753	0	0	0	0	0	0	0	0	0	0	0	0	0	0	0	0	0	0	1.65214	0	0	0	0	0	0	0	0	0	0	0	0	0	0	0	0	0	0	0	0	0	0	0	0	1.49201	0	0	0	0	0	0	0	0	0	0	0	0	0	0	0	0	0	0	0	0	0	0	0	0	0	0	0	0	0	0	0	0	0	0	2.19533	0	0	0	0	2.29029	0	0	2.0332	0	1.39912	0.541181	0	0	0	0	1.60846	0.701321	0	0	1.4738	0	0	0	0	0	0	0	0	0	1.54346	0	0	0
sf498a6d289ebfd50:e25c28f6d077a1c97	ENSG00000118420	UBE3D	0	0	0	1.16835	0	0	0	0	0	0	0	0	0	0.683533	2.26592	0	0	0	0	0	0	0.924705	0.859735	0	0	0	0	0	0	0	0	0	0	0	0	0	0	0	0	0	0.824458	0	0	0	0	0	0	1.3914	1.16811	2.89366	0	0	0	0	0	0	0	0	0	0	0	0	0	0	0	0	0	0	0	0	0	0	0	0	0	0	0	0	0	0	0	0	0	0	0	0	0	0	0	0	0	0	0	0	0	0	0	0	1.0166	0	0	0	0	0	0	0	1.60846	0.701321	0	0	0	0	0	0	0	2.39837	0	0	0	0	0	0	0	0
ENST00000252108	ENSG00000110344	UBE4A	22.5073	9.54927	15.2236	32.7137	14.4249	4.04822	0	18.3106	12.6712	11.9881	12.838	9.21036	10.6364	84.758	28.324	58.3391	5.64475	18.0294	8.6253	16.5478	19.6012	21.2682	9.45709	8.66481	10.583	31.25	30.8897	17.1198	18.6756	18.9089	11.565	13.6277	13.1422	0.964113	23.7358	1.83845	1.16089	2.01133	0	4.37289	4.12229	2.10092	0	6.5563	2.62828	36.2499	14.1696	64.0042	64.2458	52.0858	69.3331	4.79833	0.732569	9.44625	16.2456	29.8401	27.3616	12.241	5.76368	0	6.85755	0	0	9.52218	15.7003	21.276	7.56642	14.0352	46.9557	42.7869	28.1375	30.1971	15.3314	35.8847	14.1755	9.74527	21.1156	38.5093	3.75548	0	0	4.09778	3.43943	6.41867	3.91391	10.3295	0	16.3564	2.25542	2.41973	41.7113	0	0	0	2.65135	0	0	3.08303	20.332	14.9042	12.5921	14.6119	0	5.22071	0	0	3.21692	0.701321	1.06239	1.97309	8.84281	25.1271	24.7838	25.3878	17.1077	0	0	0	1.79446	1.31098	12.3477	8.84829	11.4536	15.886
s8bf56119ebe08bc9:ef1961409d78d9174	ENSG00000110344	UBE4A	1.60767	0	4.34959	3.50504	1.92332	0	0	0	0	2.39761	0	0	0	3.41766	1.13296	4.00366	0	0	0	0	1.40009	0	0	1.73296	0	1.3587	2.28812	2.8533	4.6689	0	1.65214	0	0	0	0	0	0	0	0	0	0.824458	0	0	0	0	5.17856	0	4.17419	2.33621	1.44683	2.43274	0	0	0	5.41521	4.47602	0	3.06025	0	0	0	0	0	0	0	1.25153	1.08092	1.07963	1.23568	1.06967	1.33988	3.12384	1.53314	6.90091	0.746077	0	1.83614	1.79113	0	0	0	0	0	1.60467	0	0	0	1.75247	0	0	0	0	0	0	0	0	0	1.02768	2.0332	0	0.932748	0	0	0	0	2.21313	0	0.701321	0	1.97309	0	1.79479	1.30441	3.52608	1.14051	0	0	0	0	0	0	0	0	0
sec6077216361f108:e707afa1af9d92f64	ENSG00000110344	UBE4A	0	0	0	0	0	0	3.41553	0	0	0	0.713223	0	0	1.36707	0	1.71585	0	1.50245	0	0	0	0.924705	0	0	0	2.71739	1.14406	0	0.778151	0	0	0	0	0	0	0	0	0	0	0	0	0	0	0	0	2.58928	0	2.78279	1.16811	0	0	0	0	0	0	1.49201	0	0	0	0	0	0	0	0	3.92506	0	0	0	0	2.13934	0	0	0	0	0.746077	0	0	0.895565	0	0	0	0	0	0	0	0	0	0	0	0	0	0	0	0	0	0	0	0	0	1.49042	0.466374	0	0	0	0	0	0	0	0	0	0	0.598264	0	0	0	0	0	0	0	0	1.54346	0	0	0
sc492dfc0b7c54277:ec19ad2c09f11afa2	ENSG00000110344	UBE4A	0	0	0	0	0	0	0	0	0	1.19881	0	0	1.06364	2.0506	0	0	0	0	0	0	0	0	0	0	0	1.3587	1.14406	0	0	0	0	0	1.09518	0	0	0	0	0	0	0	0	0	0	0	0	0	0	1.3914	0	0	0	1.19958	0	0	0	0	2.10474	0	0	0	0	0	0	0	0	0	0	0	3.70703	1.06967	0	0	0	1.38018	0	0.749636	0.918069	0	0	0	0	0	0	0	0	0	0	0	0	0	0	0	0	0	0	0	0	0	0	0	0.932748	0	0	0	0	0	0	0	0	0	0	0.598264	0	0	0	0	0	0	0	0	0	0	0	0.661918
sd24325643ae2fb8f:e2e94d9c5417686ea	ENSG00000110344	UBE4A	0	0	0	0	0	0	0	0	1.05594	0	0	0	0	0.683533	0	0.571951	0	0	0	0	0	0	0	0	0	0	0	0	0	0	0	0	0	0	0	0	0	0	0	0	0	0	0	0	0	0	0	0	0	1.44683	1.21637	0	0	0	0	0	0	3.06025	0	0	0	0	0	0	0	0	0	0	1.23568	1.06967	0	1.04128	0	1.38018	0	1.49927	0	0	0	0	0	0	0	0	0	0	0	0	0	0	0	0	0	0	0	0	0	0	1.0166	0	0.932748	0	0	0	0	0	0	0.701321	0	0	0	0	0	0	0	0	0	0	0	0	0	0	0	0
se8413f961d25b523:e0b7f3c67b74ace7f	ENSG00000110344	UBE4A	0	0	0	1.16835	0	0	0	0	0	0	0	0	0	1.36707	2.26592	2.85976	1.41119	0	0	0	0	0	0	1.73296	0	1.3587	0	0	0	0	0	0	0	0	0	0	0	0	0	0	0	0	0	0	0	2.58928	0	0	1.16811	1.44683	1.21637	1.19958	0	0	0	0	0	0	0	0	0	0	0	0	0	2.50306	0	1.07963	0	1.06967	0	1.04128	0	1.38018	0	0	0	0	0	0	0	0	0	0	0	0	0	0	0	0	2.19533	0	0	0	0	0	0	0	0	0	0	0	0	0	0	0	0	0	0	0	0	0.598264	0	0	0	0	0	0	0	0	0	0	0	0
s3c81249563fed68c:e50d3a1eba0b56e0a	ENSG00000110344	UBE4A	0	0	0	0	0	0	0	0	0	0	0	0	0	2.0506	3.39888	1.1439	0	1.50245	0	0	0	0	0	0	0	0	0	0	0	0	0	0	0	0	0	0	0	0	0	0	0	0	0	0	0	0	0	0	2.33621	1.44683	0	0	0	0	0	0	0	0	0	0	0	0	0	0	0	0	0	0	1.23568	0	0	0	0	0	0	0	0	0	0	0	0	0	0	0	0	3.09884	0	0	0	0	0	0	0	0	0	0	0	0	1.0166	0	0.466374	0.541181	0	0	0	0	0	0	0	0	0	0.598264	1.30441	0	0	0	0	0	0	0	0	0	0	0
sc61f2ee6522ed194:e7e87b7611bb8d021	ENSG00000110344	UBE4A	0	0	0	0	0	0	0	0	0	0	0	0	0	0	0	1.1439	0	0	0	0	0	0	0	0	0	0	0	0	0	0	0	0	0	0	0	0	0	0	0	0	0	0	0	0	0	0	0	0	0	1.44683	0	0	0	0	0	0	0	0	0	0	0	0	0	0	0	1.25153	0	0	0	0	0	0	0	0	0	0	0	0	0	0	0	0	0	0	0	0	0	0	0	0	0	0	0	0	0	0	0	0	0	0	0.932748	0	0	0	0	0	0	0.701321	3.18716	0	0	0.598264	0	0	0	0	0	0	0	0	0	0	0	0
sd0883be4136002fd:e9471349ca32c509a	ENSG00000110344	UBE4A	0	0	0	0	0.961662	0	0	1.07709	0	0	0	0	0	1.36707	0	1.1439	0	0	0	0	0	0	0	0	0	0	0	0	0.778151	0	0	0	1.09518	0	0	0	0	0	0	0	0	0	0	0	0	0	0	0	2.33621	0	1.21637	0	0	0	0	1.49201	2.10474	0	0	0	0	0	0	0	0	1.25153	0	1.07963	1.23568	0	0	0	0	0	0	0	0	0	0	0	0	0	0	0	0	0	0	0	2.25542	0	0	0	0	0	0	0	0	0	0	0	0.466374	0.541181	0	0.652588	0	0	0	0	0	0	0	0.598264	1.95662	0	0	0	0	0	0	0	0	0	0	0
ENST00000431736	ENSG00000110344	UBE4A	0	0	0	0	0	0	0	0	0	0	0	0	0	0	0	0.571951	0	0	0	0	0	0	0	0	0	2.71739	0	0	0	0	0	0	1.09518	0	0	0	0	0	0	0	0	0	0	0	0	0	0	0	0	1.44683	0	0	0	0	0	0	0	0	0	0	0	0	0	0	0	0	0	1.07963	1.23568	1.06967	0	0	0	1.38018	0	0	0	0	0	0	0	0	0	0	0	0	0	0	0	0	0	0	0	0	0	0	0	0	0	1.49042	0	0	0	0	0	0	0.804229	0	0	0	0	0	0	0	0	0	0	0	0	0	0	0	0	0
s37209daa860891d9:ec00962bef1c7c985	ENSG00000110344	UBE4A	0	1.19366	0	0	0	0	0	0	0	0	0	0	0	0.683533	0	0	0	0	0	0	0	0	0	1.73296	0	1.3587	1.14406	0	0.778151	0	0	0	0	0	0	0	0	0	0	0	0.824458	0	0	0	0	0	0	1.3914	0	0	0	0	0	0	0	0	0	0	0	0	0	0	0	0	0	0	0	1.07963	0	0	0	0	0	1.38018	0	0	0	0.895565	0	0	0	0	0	1.60467	0	0	0	0	0	0	0	2.40931	0	0	0	0	0	0	0	0	0	0	0	0	0	0	0	0	0	0	0	0	0	0	0	0	0	0	0	0	0	0	0.545411	0
ENST00000253251	ENSG00000130939	UBE4B	0	0	0	0	0.961662	12.1447	6.83107	0	5.27968	2.39761	2.13967	3.83765	0	158.58	46.4514	102.379	0	4.50735	0	2.75797	7.00044	1.84941	6.01815	0	0	6.79349	3.43218	0	4.6689	0	8.26069	0	4.38073	4.82056	2.37358	11.0307	6.96535	12.068	2.71429	1.74916	5.77121	4.20183	0	2.18543	3.94241	157.946	56.6785	100.18	42.0518	63.6604	43.7893	0	4.39541	1.57437	10.8304	16.4121	0	0	0	0	2.28585	0	0	5.44124	3.92506	8.7607	9.72826	19.4333	14.8281	6.41803	16.0786	28.1145	10.732	12.4216	7.46077	10.4949	5.50841	8.06009	5.63323	0	0	4.09778	0	1.60467	0.978476	2.06589	0	0	0	2.41973	0	0	0	0	2.65135	0	0	0	0	0	11.6594	4.87063	0	0	3.00197	0	0	0	1.06239	1.97309	1.4738	34.1011	31.3058	0	0	2.39837	0	0	0	0	3.85864	0.983143	0.545411	8.60493
s24d13fe5f4707a01:e6a632be92bf578bc	ENSG00000130939	UBE4B	0	0	0	0	0	0	0	0	0	0	0	0	0	2.0506	0	0	1.41119	0	0	0	0	0	0.859735	0	1.76383	0	0	0	0	0	0	0	0	0	0	0	0	0	0	0	0	0	0	0	0	0	0	0	0	0	0	1.19958	0	0	0	0	0	0	0	0	0	0	0	0	0	0	0	0	0	0	0	1.04128	0	0	0.746077	0	0	0	0	0	0	4.09778	1.71971	0	0	1.03295	0	0	0	0	0	0	0	3.15792	0	0	0	1.02768	0	2.98083	0.932748	0.541181	0	0	0	0	0	0.701321	0	1.97309	0	0	0	0	0	0	0	0	0	0	0	0.983143	0	0
ENST00000377153	ENSG00000130939	UBE4B	0	3.58098	0	0	0	0	0	1.07709	0	0	2.85289	1.53506	5.31822	0	0	1.1439	2.82238	4.50735	1.43755	0	1.40009	8.32234	3.43894	0	0	1.3587	0	0	0	0	0	4.95554	8.76147	0	0	0	1.16089	0	0	0.874578	0	1.05046	0	0	1.31414	0	0	0	0	0	0	0	0	0	0	0	0	9.18074	7.2046	0	2.28585	0	2.50149	1.36031	0	0	2.16183	1.07963	0	0	0	2.08256	0	0	1.49215	0	0	0	0	2.5945	0	0	1.71971	0	0	0	2.04102	0	4.51084	2.41973	0	0	2.31409	3.15792	2.65135	0	0	1.02768	0	0	0	1.62354	0	0.652588	6.00393	0	0.804229	0	0	0	0	0	0	0	0	0	2.75602	0	1.79446	2.62195	0	0	7.09034	4.63343
se7337ae05f87558c:e5a8666e497bce2dc	ENSG00000130939	UBE4B	0	0	0	0	0	0	0	0	0	0	0	0	0	1.36707	1.13296	2.85976	0	0	0	0	0	0	0	0	0	0	0	0	0	0	0	0	0	0	0	0	0	0	0	0	0	0	0	0	0	0	0	0	0	0	1.21637	0	0	0	0	0	0	0	0	0	0	0	0	0	0	0	0	0	0	1.06967	0	2.08256	1.53314	0	0	0	1.83614	0	0	0	0	0	0	0	0	0	0	0	0	0	0	0	0	0	0	0	0	0	0	0	0	0	0	0	0	0	0	0	0	0	0	0	0.652205	0	0	0	0	0	0	0	0	0	0	0
se7337ae05f87558c:ee50db49595049718	ENSG00000130939	UBE4B	0	0	0	0	0	0	0	0	0	0	0	0	0	0	0	1.71585	0	0	0	0	0	0	0	0	0	0	0	0	0	0	0	0	0	0	0	0	0	0	0	0	0	0	0	0	0	2.58928	0	1.3914	1.16811	1.44683	1.21637	0	0	0	0	0	0	0	0	0	0	0	0	0	0	0	0	0	0	0	0	0	0	0	0	0	1.83614	0	0	0	0	0	0	0	0	0	0	0	0	0	0	0	0	0	0	0	0	0	0	0	0	0	0	0	0	0	0	0	0	0	0	0.598264	0.652205	0	0	0	0	0	0	0	0	0	0	0
se7337ae05f87558c:e5f5178ceb5c22ecc	ENSG00000130939	UBE4B	0	0	0	0	0	0	0	0	0	0	0	0	0	2.0506	0	1.71585	0	0	0	0	0	0	0	0	0	0	0	0	0	0	0	0	0	0	0	1.83845	0	0	0	0	0	0	0	1.09272	1.31414	2.58928	0	0	2.33621	0	0	0	0	0	0	0	0	0	0	0	0	0	0	0	0	0	0	0	0	0	0	1.04128	0	0	0	0.749636	0.918069	0	0	0	0	0	0	0	0	0	0	0	0	0	0	0	0	0	0	0	0	0	0	0	0	0	0	0	0	0	0	0	0	0	0	0	0	0	0	0	0	0	0	0	0	0	0	0
s420a9fed1def35f6:e3c6efd32b24ac1ec	ENSG00000130939	UBE4B	0	0	0	0	0	0	0	0	0	0	0	0	0	2.0506	0	1.71585	0	0	0	0	0	0	0	0	0	0	0	0	0	0	0	0	0	0	0	0	0	0	0	1.74916	0	0	0	0	0	0	0	1.3914	0	0	1.21637	0	0	0	0	0	0	0	0	0	0	0	0	0	0	0	0	0	0	0	0	0	0	0	0	0.749636	0	0	0	0	0	0	0	0	0	0	0	0	0	0	0	0	0	0	0	0	0	0	0	0	0.466374	0	0	0	0	0	0	0	0	0	0	0	0	0	0	0	0	0	0	0	0	0	0	0.661918
s303d9eb39c7de33b:e85378603d15d541f	ENSG00000130939	UBE4B	0	0	0	0	0	0	0	0	0	0	0	0	0	0.683533	1.13296	1.1439	0	0	0	0	0	0	0	0	0	0	0	0	0	0	0	0	0	0	0	0	0	0	0	0	0	0	0	0	0	0	0	0	0	1.44683	0	0	0	0	0	0	0	0	0	0	0	0	0	0	0	0	1.08092	0	0	0	2.67977	0	1.53314	0	0	0	0	0	0.938871	0	0	0	0	0	0	0	0	0	0	0	0	0	0	0	0	0	0	0	0	0	0	0	0	0	0	0	0	0	0	0	0	0	0	0	0	0	0	0	0	0	0	0	0	0
ENST00000672724	ENSG00000130939	UBE4B	0	0	0	7.01008	1.92332	0	0	1.07709	0	0	0	0	0	0	0	0	0	0	0	0	0	0	0	0	0	0	0	0	0	0	0	0	0	0	4.74717	0	0	0	0	0	0	0	0	0	0	0	0	0	0	0	0	1.19958	0	0	0	0	2.10474	0	0	0	0	0	0	0	0	0	0	0	0	0	1.33988	0	0	0	0	0	0	0	0	0	0	0	0	0	0	0	0	0	0	0	0	0	0	0	0	0	0	0	0	0	0	0	0	0	0	0	0	0	0	0	0	0	0	0	1.14051	0	0	0	0	0	0	0	0	0
sb69395f0e9defb60:e6ce89383197ef310	ENSG00000130939	UBE4B	0	0	0	0	0	0	0	0	0	0	0	0	0	1.36707	0	1.71585	0	0	0	0	0	0	0	0	0	0	0	0	0	0	0	0	0	0	0	0	0	0	0	0	0	0	0	0	0	0	0	1.3914	1.16811	2.89366	0	0	0	0	0	1.49201	0	0	0	0	0	0	0	0	0	0	0	0	0	0	0	0	0	0	0	0	0	0	0	0	0	0	0	1.60467	0	0	0	0	2.25542	2.41973	0	0	0	0	0	0	0	0	0	0	0	0	0	0	0	0	0	0	0	0	0	0	0	0	0	0	0	0	0	0	0	0	0	0
ENST00000395878	ENSG00000103353	UBFD1	17.6843	15.5176	50.0203	47.9022	33.6582	56.6751	102.466	35.544	78.1393	50.3499	30.6686	32.2363	34.0366	237.869	113.296	175.589	19.7566	18.0294	17.2506	27.5797	33.6021	24.967	16.335	34.6592	44.0958	47.5544	24.0253	25.6797	113.61	49.6359	49.5642	38.4055	25.1892	39.5286	28.483	71.6997	67.3317	60.3398	5.42857	17.4916	15.6647	9.45412	5.91128	20.7616	13.1414	150.178	70.8481	102.963	113.306	107.065	116.772	14.395	10.9885	1.57437	37.9065	58.1883	25.2568	12.241	8.64552	0	0	0	0	13.6031	35.3256	18.7729	55.1268	53.9815	42.013	36.3688	91.112	84.3435	36.7954	35.8847	31.3352	39.7307	44.9854	51.9428	12.2053	31.1341	19.4993	2.04889	6.87886	0	0	0	0	0	24.8096	12.0987	0	0	4.62817	0	5.3027	13.7418	0	0	0	0	0	0	39.6319	0	0	0	0.804229	0	0	0	0	0	1.30441	0	0	14.3902	57.8764	0	0	0	0.771729	0	0	0
s958e9a4353ce5070:e5e55c86182e09066	ENSG00000103353	UBFD1	0	0	2.1748	0	1.92332	0	0	1.07709	0	2.39761	0.713223	0	0	4.1012	1.13296	2.28781	1.41119	0	0	0	0	0	0.859735	0	1.76383	0	1.14406	0	1.5563	0	0	1.23889	1.09518	0.964113	0	0	0	1.00566	0	0	0	0	0	0	0	0	0	0	1.16811	0	1.21637	0	0	0	0	0	0	0	1.44092	0	0	0	0	0	0	0	0	0	0	0	0	0	0	0	0	0	0	0	0	2.5945	0	0	1.71971	0	0	0	0	0	0	2.41973	0	0	0	0	0	2.29029	0	0	0	0	0	0.541181	0	0	0	0	0	0	0	0	0	0	0	0	0	0	2.75602	0	0	0	0	0	0	0
s755f728a8516662b:ecad49568085bdae7	ENSG00000103353	UBFD1	0	2.38732	0	2.33669	0.961662	0	0	1.07709	4.22374	0	0	0	10.6364	0	0	0.571951	0	0	1.43755	0	0	3.69882	2.57921	0	0	1.3587	4.57625	0	1.5563	2.36361	1.65214	0	2.19037	3.85645	0	3.67691	0	1.00566	0	0	0	0	0	0	0	0	0	0	0	1.44683	0	0	0	3.14875	0	1.49201	2.10474	3.06025	0	0	0	0	0	0	3.92506	0	2.16183	2.15926	2.47135	0	5.35953	0	0	0	1.49215	5.24745	0	0	0	0	0	0	1.71971	0	0	0	0	0	0	0	0	0	0	0	0	0	0	0	0	0	0	0	3.96319	0	0	0	0	0	0	0	0	0	0	0	0	0	5.51204	0	0	0	0	0	0	0
s43e87985c6aa5678:e5d9e33e9558dc3c7	ENSG00000103353	UBFD1	0	0	2.1748	0	2.88499	2.02411	0	2.15418	4.22374	1.19881	0	0	4.25457	17.0883	0	12.011	1.41119	1.50245	0	0	1.40009	0.924705	3.43894	0	0	4.07609	1.14406	2.8533	3.1126	2.36361	1.65214	0	0	0.964113	0	1.83845	1.16089	2.01133	0	2.62374	3.29783	3.15137	0	1.09272	1.31414	7.76783	7.08481	4.17419	10.513	11.5746	9.73096	1.19958	0.732569	0	0	4.47602	10.5237	0	0	0	0	0	0	0	0	0	2.16183	0	0	1.06967	4.01965	4.16511	3.06628	4.14055	0	0.749636	0	0	1.87774	0	0	0	0	0	0	0	0	0	0	0	0	0	0	0	0	0	0	0	0	0	0	0	0	0	0	0	0	0	0	0	0	0	0	0	0	0	5.51204	0	0	0	0	0	0	0
s755f728a8516662b:ebbee2343d824e6a7	ENSG00000103353	UBFD1	0	0	0	0	1.92332	0	0	0	5.27968	1.19881	0.713223	0.76753	8.50914	0	0	0.571951	1.41119	0	0	0	0	0	0	0	1.76383	1.3587	0	0	0.778151	2.36361	0	0	3.28555	0	0	0	1.16089	1.00566	0	0.874578	0	0	0	0	0	0	0	0	0	0	2.43274	0	0	1.57437	0	0	0	0	0	0	0	0	0	0	0	0	4.32367	1.07963	0	0	1.33988	1.04128	0	2.76036	0.746077	0.749636	0	1.79113	0	0	0	0	0	0	0	0	0	0	0	0	0	0	0	0	0	0	0	0	0	0	0	0	0	0	0	0	0	0	0	0	0	0	0	0	0	0	0	0	0	0	0	0	0	0
s65e172b36f98665b:e5e55c86182e09066	ENSG00000103353	UBFD1	0	0	0	0	0	0	0	0	0	0	0	0	0	2.0506	1.13296	0	0	0	0	0	0	0	0	0	0	0	0	0	0	0	0	1.23889	0	0	0	0	0	0	0	0	0	0	0	0	0	0	0	1.3914	0	1.44683	1.21637	1.19958	0	0	0	0	0	0	0	0	0	0	0	0	0	0	0	0	1.23568	0	0	0	0	0	0	0	0.918069	0	0	0	0	0	0	0	0	0	0	0	0	0	0	0	0	0	0	0	0	0	0	0	0	0	0	0	0	0	0	0	0	0	0	0	0	0	0	0	0	0	0	0	0	0	0	0
sde7df58fcf0e0279:ecffe243b2d2f816e	ENSG00000103353	UBFD1	0	0	0	1.16835	1.92332	0	0	0	0	0	0	0	1.06364	2.0506	0	2.28781	0	0	1.43755	0	0	0	0	0	0	0	0	0	0	0	0	0	0	0.964113	0	0	0	0	0	0.874578	0.824458	0	0	0	1.31414	2.58928	0	4.17419	1.16811	0	2.43274	0	0.732569	0	0	0	2.10474	0	0	0	0	0	0	0	0	0	0	1.07963	0	0	0	1.04128	0	1.38018	0	0	0.918069	0	0	0	0	0	0	0	0	0	0	0	0	0	0	0	0	0	0	0	0	0	0	0	0	0	0	0	0	0	0	0	0	0	0	0	0	0	0	0	2.75602	0	0	0	0	0	0	0
s12b8b238f5b85f59:e5e55c86182e09066	ENSG00000103353	UBFD1	0	0	0	0	0	0	0	0	0	0	0	0	0	0.683533	0	0	0	0	0	0	0	0	0	0	0	0	0	0	0	0	1.65214	0	0	0.964113	0	0	0	0	0	0	0	0	0	0	0	2.58928	0	1.3914	1.16811	0	0	0	0	0	0	1.49201	0	0	0	0	0	0	0	0	3.92506	0	0	0	0	0	0	0	0	0	0	0	0	1.79113	0	2.5945	0	0	0	0	0	0	0	0	0	2.41973	0	0	0	0	0	0	0	0	0	0	0	0	0	0	0	0	0	0	0	0	0	0	0	0	0	0	0	0	0	0	0	0	0	0
s98fed4afae385d72:eb3dad497821473a8	ENSG00000103353	UBFD1	0	0	0	0	0	0	0	0	1.05594	0	0.713223	0.76753	0	1.36707	0	0.571951	0	0	0	0	0	0	0	0	0	0	0	0	0.778151	0	0	0	0	0.964113	0	0	1.16089	0	0	0	0.824458	0	0	0	0	0	0	1.3914	0	1.44683	1.21637	0	0	0	0	0	0	0	0	0	0	0	0	0	0	1.25153	0	1.07963	0	0	0	0	1.53314	1.38018	0	0	0	0	0	0	0	0	0	0	0	0	0	0	0	0	0	0	0	0	0	0	0	0	0	0	0	0	0	0	0	0	0	0	0	0	0	0	0	0	0	0	2.75602	0	0	0	0	0	0	0
ENST00000376810	ENSG00000120942	UBIAD1	32.1533	44.1654	32.622	33.8821	35.5815	28.3376	37.5709	47.392	26.3984	34.7654	48.4991	69.8453	77.6459	89.5428	55.5151	77.7854	26.8126	57.0931	30.1885	46.8854	39.2025	79.5246	74.797	31.1933	45.8597	72.011	86.9487	51.3595	104.272	92.1809	26.4342	42.1221	53.664	40.4927	37.9773	33.0922	42.953	35.1982	27.1429	27.1119	32.9783	28.3624	5.91128	25.1325	27.5969	108.75	28.3392	93.2235	50.2285	62.2136	52.3039	31.1891	22.7096	15.7437	16.2456	77.5844	21.0474	45.9037	41.7867	47.14	70.8614	44.4213	60.0359	43.53	19.6253	60.0734	25.942	36.7074	39.5417	60.9713	69.6739	56.229	131.85	103.514	55.2097	47.2271	75.2816	78.8098	30.9827	77.8351	61.4977	16.3911	12.038	28.884	3.91391	10.3295	20.4102	40.8909	24.8096	21.7776	54.8833	9.63725	6.94226	12.6317	13.2568	9.16118	25.1056	18.4982	22.3652	4.47125	58.2968	51.9534	23.7791	37.8501	3.00197	6.6394	22.5184	6.31189	23.3725	13.8116	11.7904	36.4941	31.9581	42.313	53.6042	14.3902	19.2921	34.147	78.9562	28.8415	16.2063	16.7134	49.087	54.2773
scdf7e9c2c41c6cc6:ef884b4a1e5e55dcc	ENSG00000120942	UBIAD1	0	0	0	0	0	0	0	0	0	0	0	0	1.06364	0.683533	0	0	0	0	0	0	0	0	0	0	0	0	0	0	0.778151	0	0	1.23889	0	0	0	0	0	1.00566	0	0	0	0	0	0	0	0	0	0	0	0	0	0	0	0	0	1.49201	0	0	0	0	0	0	0	0	0	0	0	0	0	0	0	0	0	0	0	0	0.918069	0.895565	0	0	0	0	0	0	0	0	0	0	0	0	2.19533	0	0	0	0	0	0	0	0	0	0	0	0	1.30518	0	0	0	0	0	0	0	0	0	0	0	0	0	0	0	0	0	0	0	0
scdf7e9c2c41c6cc6:e34d9ec8f5a8066c7	ENSG00000120942	UBIAD1	0	0	0	0	0	0	0	0	0	0	0	0	0	1.36707	0	0.571951	0	0	0	0	0	0	0	0	0	0	0	0	0	0	0	0	0	0	0	0	1.16089	0	0	0	0.824458	0	5.91128	0	0	0	0	0	0	0	0	0	0	0	0	0	0	0	0	0	0	0	0	0	0	0	0	0	0	0	0	0	1.53314	1.38018	0	0	0.918069	0.895565	0	0	0	0	0	0	0	0	0	0	0	0	0	0	0	0	0	0	0	0	0	0	0	0	0	0	0	0	0	0	0	0	0	0	0	0	0	0	0	0	0	0	0	0	0	0
se3888f0c93f70324:eb7e92d0c00f02977	ENSG00000120942	UBIAD1	0	0	0	0	0	0	0	0	0	0	0	0	1.06364	0	0	0	0	0	0	0	0	0.924705	0	0	0	0	0	0	0.778151	0	1.65214	0	0	0	0	0	0	0	0	0	1.64892	0	0	0	0	0	7.08481	0	0	0	0	0	0	0	0	0	0	0	0	0	0	0	0	0	0	0	0	0	0	0	0	0	0	0	0	0	0	0.895565	0	0	0	0	0	0	0	0	0	0	0	0	0	0	2.31409	0	0	0	0	0	0	0	0.466374	0.541181	1.98159	0	0	0	0	0	1.06239	0	0	0	0	0.705216	1.14051	0	0	0	0	0	0	0	0	0
ENST00000380680	ENSG00000122042	UBL3	131.829	52.521	54.3699	71.2692	61.5464	137.64	160.53	77.5506	33.79	27.5725	25.676	21.4909	71.2641	47.1637	32.8559	30.3134	76.2041	82.6348	104.941	267.523	78.4049	12.0212	13.7558	110.91	142.87	81.5218	176.185	122.692	103.494	73.272	95.8241	390.249	10.9518	53.0262	54.5924	136.046	65.0099	66.3738	51.5714	97.9528	83.2703	98.743	29.5564	77.5828	56.5079	56.9641	56.6785	37.5677	40.8837	39.0644	43.7893	70.7753	52.0124	278.664	124.55	147.709	63.1421	3.06025	1.44092	11.0918	16.001	6.3459	5.00299	182.282	102.052	221.521	68.0978	109.043	96.3828	86.6434	26.7977	40.6099	26.0634	20.7027	13.4294	18.7409	65.1829	63.5851	111.726	10.378	2.99989	190.547	122.1	162.071	131.116	80.5698	26.5333	13.4356	6.76627	12.0987	35.1253	77.098	18.5127	15.7896	2.65135	2.29029	15.0633	28.7749	46.7636	47.6933	17.7222	22.1884	7.92638	68.5218	24.0157	6.6394	17.693	7.71453	39.3083	51.3003	47.1617	39.4854	50.872	26.093	29.6534	2.39837	5.51204	49.9071	35.8892	20.9756	71.7708	70.7863	8.72657	13.2384
s49a5adacd3110eb8:e5e7554a1ec3d32d2	ENSG00000122042	UBL3	0	0	0	1.16835	0	0	0	1.07709	0	0	0	0	1.06364	1.36707	0	0	0	0	1.43755	0	1.40009	0	0	0	0	0	0	0	0	0	1.65214	1.23889	0	0	0	0	0	1.00566	0	0	0	0	0	0	0	0	0	0	0	0	0	0	0	0	0	0	0	0	0	0	0	0	0	1.36031	0	0	0	1.07963	0	1.06967	0	0	0	0	0	0.749636	0	0.895565	0.938871	0	0	0	1.71971	1.60467	0	0	0	0	0	0	0	0	0	0	0	0	0	1.02768	0	0	0	0	0	0	0	0	0	0	0	0	0	0.598264	0	0	0	0	0	0	0	0	0	0	0	0
se12c36b7c63528c0:e755fb211252b07a9	ENSG00000122042	UBL3	0	0	0	0	0	0	0	1.07709	0	0	0	0	0	0	0	0	0	0	0	0	0	0.924705	0	0	0	0	0	0	0.778151	0	0	0	0	0	0	0	0	0	0	0	0	0	0	0	0	0	0	0	1.16811	0	0	0	0	0	0	1.49201	0	0	0	0	0	0	0	0	0	0	0	0	0	0	0	0	0	0	0	0	0	0	0	0	0	0	0	0	0	0	0	0	0	0	2.19533	0	0	0	0	0	0	2.05535	0	0	0	0	0	0.652588	0	0	0	0	0	0	0	0	0	0	0	2.39837	0	2.62669	0	0	0	0	0	0
s024ae21f7b3eb6df:e228724ac555ba2dc	ENSG00000102178	UBL4A	0	0	2.1748	0	2.88499	0	0	2.15418	0	0	0	0	0	0	0	0	0	1.50245	0	0	0	3.69882	2.57921	6.93184	0	0	3.43218	0	3.1126	0	0	1.23889	1.09518	0.964113	7.12075	0	3.48267	2.01133	0	0	0	1.05046	0	0	0	0	7.08481	0	0	0	0	0	0	0	0	1.49201	0	0	0	0	0	0	0	0	0	1.25153	2.16183	0	0	0	0	1.04128	1.53314	1.38018	0	0	0	0.895565	0.938871	0	0	0	0	0	0	0	0	0.584156	0	0	0	0	0	0	0	0	0	0	0	0	0	0	0	0	0	0	0	0	0	0	0	0	0	0	0	0	0	0	0.89723	0	0	0	0	0
ENST00000369660	ENSG00000102178	UBL4A	59.4836	72.8132	117.439	79.4476	117.323	60.7233	44.4019	99.0924	47.5171	41.9582	22.1099	19.1883	53.1822	25.9742	26.0581	30.3134	90.316	54.0882	79.0652	49.6434	63.0039	213.607	226.97	105.711	74.081	67.9349	134.999	37.0929	42.7983	49.6359	57.8249	110.261	186.181	61.7032	90.1962	62.5075	37.1485	32.1812	35.2857	61.2205	82.4458	47.2706	17.7339	73.212	72.2776	44.0177	14.1696	23.6537	64.2458	50.639	64.4676	89.9686	55.6752	55.1031	59.5673	38.7922	94.7131	364.169	266.57	58.2318	96.0057	82.4967	55.0329	48.9712	47.1008	61.3249	76.7451	89.6092	45.72	57.7623	18.7584	31.2384	52.1268	70.3893	28.3509	23.9884	33.0505	29.5537	54.4545	33.7286	43.4983	63.5156	32.6746	44.9307	32.2897	71.2733	28.5743	133.772	29.3205	16.9381	109.767	40.9583	34.7113	47.3688	42.4216	36.6447	50.2111	67.8266	52.8632	19.3754	157.168	145.036	39.6319	161.189	21.0138	6.6394	80.4229	39.274	105.176	43.4079	42.7403	96.9188	92.6131	153.737	166.515	23.9837	11.0241	26.2669	188.418	83.9025	33.9561	38.3426	187.076	188.647
s47a7539d3eb976e2:e98badd379469ab37	ENSG00000102178	UBL4A	4.823	5.9683	13.0488	12.8518	11.5399	6.07233	10.2466	11.848	2.11187	3.59642	2.13967	0	2.12729	1.36707	1.13296	0.571951	11.2895	6.0098	15.813	2.75797	5.60035	20.3435	21.4934	13.8637	5.2915	12.2283	6.86437	11.4132	3.89075	2.36361	6.60856	3.71666	22.9989	4.82056	4.74717	3.67691	4.64357	3.01699	2.71429	7.87121	10.718	8.40366	0	12.0199	9.19897	0	0	1.3914	2.33621	2.89366	2.43274	9.59665	5.12798	3.14875	5.41521	2.98401	6.31421	27.5422	7.2046	0	4.5717	0	0	2.72062	3.92506	3.75459	7.56642	8.63703	7.41406	4.27869	1.33988	2.08256	4.59942	1.38018	0.746077	0.749636	0.918069	1.79113	3.75548	2.5945	0	0	5.15914	0	0	0	0	0.584156	0	0	0	0	0	0	13.2568	6.87088	0	0	0	0	0	0	3.96319	0	0	0	0	0	0	0	1.4738	0	0	0	0	0	0	0	0	0	0	0	0	0
s93647174f38581d5:e4d2d6d0606655eb8	ENSG00000102178	UBL4A	0	0	0	1.16835	0	0	0	0	0	0	0.713223	0	0	0	0	0	0	0	0	0	0	0	1.71947	0	0	0	0	0	0	0	0	0	1.09518	0	0	0	0	0	0	0	0	0	0	0	0	0	0	0	1.16811	0	0	0	0.732569	0	0	0	0	0	0	0	0	0	0	0	0	0	1.08092	0	0	0	0	0	0	0	0.746077	0	0.918069	0	0	0	0	0	0	0	0	0	0	0	0	0	0	0	0	0	0	0	0	0	0	0	0	0	0	0	0	0	0	0	0	0	0	0	0	0	0	0	0	0	0	0	0	0	0	0
sc2bd7edea5896d6f:e228724ac555ba2dc	ENSG00000102178	UBL4A	0	2.38732	2.1748	0	0	0	0	0	0	0	0	0	0	0	0	0	0	0	0	0	1.40009	9.24705	1.71947	1.73296	3.52767	1.3587	1.14406	0	1.5563	0	0	1.23889	2.19037	1.92823	4.74717	1.83845	3.48267	0	0	0	0.824458	0	0	1.09272	2.62828	0	0	0	0	0	0	1.19958	0	0	0	5.96803	0	0	0	0	0	0	0	0	0	2.50306	0	2.15926	0	0	0	0	0	0	0	0.749636	0	0	0	0	0	0	0	0	0	0	0	0.584156	0	0	0	0	0	0	0	0	0	0	0	0	0	0	0	0	0	0	0	0	0	0	0	0	0	0	0	0	0	0	0	0	0	0	0	0
se3c793f00fa51eb8:ea025c38d29d91bfe	ENSG00000102178	UBL4A	0	1.19366	0	0	0.961662	0	0	0	0	0	0	0	0	0	0	0	0	1.50245	0	2.75797	0	0.924705	0	0	0	0	0	0	0	2.36361	0	0	0	0	0	1.83845	0	0	0	0	0	0	0	0	0	0	0	0	0	0	0	0	0	0	0	0	0	0	0	0	0	0	0	0	0	0	1.08092	0	0	0	0	0	0	0	0	0	0	0	0.938871	0	0	2.04889	0	0	0	1.03295	0	0	0	0	0	0	0	0	0	0	0	0	1.0166	0	0.466374	0	0	0.652588	0	0	0	0	0	0	0	0	0	0	0	0	0	0	0	0	0	0	1.09082	0
s06bb083786afca98:ec2311cde26c018f3	ENSG00000102178	UBL4A	0	0	0	0	0	0	0	0	0	1.19881	0	0.76753	0	0	0	0	0	1.50245	0	0	0	0.924705	1.71947	0	0	0	0	0	0	0	0	1.23889	1.09518	0	0	0	1.16089	0	0	0.874578	0	1.05046	0	0	0	0	0	0	0	0	0	0	0	0	0	0	0	0	0	0	0	0	0	0	0	0	0	0	0	0	0	0	1.53314	0	0	0	0	0	0	0	0	0	0	0	0	0	0	0	0	0	0	0	0	0	0	0	0	0	0	0	0	0	0	0	0	0	0	0	0	0	0	0	0	0	0	0	0	0	0	0	0	0	0	0
s5a6836a3faeefbba:e685c688aa9188b8f	ENSG00000102178	UBL4A	0	0	0	0	0	0	0	0	1.05594	0	0.713223	0	0	0.683533	0	0	0	0	1.43755	0	0	1.84941	1.71947	0	0	0	1.14406	0	0.778151	0	0	1.23889	0	0.964113	0	0	0	0	0	0.874578	0.824458	0	0	0	0	0	0	0	0	0	0	0	0	0	0	0	0	0	0	0	0	0	0	0	0	0	0	0	0	0	0	0	0	0	0	0	0	0	0	0	0	0	0	0	0	0	0	0	0	0	0	0	0	0	0	0	0	0	0	0	0	0	0	0	0	0	0	0	0	0	0	0	0	0	0	0	0	0	0	0	0	0	0	0
sbc9c49f17bd02cac:e9b186ee3b6227337	ENSG00000102178	UBL4A	0	0	0	0	0.961662	0	3.41553	0	1.05594	0	0	0	1.06364	0	0	0	1.41119	0	2.8751	0	1.40009	0	1.71947	0	0	0	0	0	0	0	0	1.23889	1.09518	0.964113	0	0	0	0	0	0.874578	0	0	5.91128	0	0	2.58928	0	0	0	0	0	2.39916	0	0	0	0	0	3.06025	0	0	0	0	0	0	0	0	0	0	0	0	0	0	1.53314	0	0	0	0	0	0	0	1.49994	0	1.71971	0	0	0	0	1.16831	0	0	0	0	0	0	0	0	0	0	0	0	0.466374	0.541181	0	0.652588	0	0	0	0	0	0	0	0	0.652205	0.705216	1.14051	0	0	0	0.89723	0	0	0	0.545411	0.661918
s94e586366bb635a5:e98badd379469ab37	ENSG00000102178	UBL4A	0	1.19366	0	0	0	0	0	0	0	1.19881	0	0	2.12729	0	1.13296	0	0	0	0	0	0	0	1.71947	0	0	0	0	0	0	0	0	0	0	0	0	0	0	0	0	0	0	0	0	0	0	0	0	0	0	0	0	0	0	0	0	0	0	0	0	0	0	0	0	0	0	0	0	0	0	0	0	0	0	0	0	0	0	0	0	0	0	0	0	0	0	0	0	0.584156	0	0	0	0	0	0	0	0	0	0	0	0	0.932748	2.16472	0	1.30518	0	0	0	0	0	0	0	0	0	0	0	0	0	0	0	2.62195	0	0	0	0
ENST00000586895	ENSG00000198258	UBL5	54.6606	101.461	204.431	130.855	70.2014	210.508	157.115	71.0881	99.258	258.942	268.172	318.525	29.782	17.0883	66.8447	74.3537	121.362	183.299	138.005	82.739	71.4045	199.736	259.64	180.228	102.302	119.565	134.999	142.665	36.5731	92.1809	123.91	91.6775	144.564	160.043	173.272	117.661	40.6312	118.668	418	286.862	260.529	335.096	1093.59	305.96	385.042	15.5357	56.6785	64.0042	80.5993	52.0858	88.795	145.149	328.191	58.2518	70.3977	104.441	84.1894	211.157	321.325	180.241	166.867	295.084	202.621	78.898	70.6511	31.2882	358.865	89.6092	103.797	116.594	140.688	115.582	99.6541	128.357	306.638	353.079	196.467	140.604	261.945	254.261	200.992	260.209	312.988	279.212	33.2682	33.0543	432.697	21.0296	261.629	370.219	8.78133	202.382	465.131	287.371	323.465	286.287	246.035	12.3321	31.5146	61.107	12.1257	21.1061	212.031	5.22071	519.34	126.149	75.5975	70.1321	8.4991	63.1388	47.1617	27.5202	18.2617	10.5782	10.2646	338.171	553.96	10.5068	5.38338	18.3537	17.7498	14.7471	7.09034	11.2526
s6d54915e9c7b3271:e3e40fd635077f29e	ENSG00000198258	UBL5	0	0	0	0	0	0	0	0	0	0	0	0	0	0.683533	0	0	0	1.50245	0	0	0	0.924705	0	0	0	1.3587	1.14406	0	0	0	0	0	0	0	0	0	0	1.00566	0	0	0	0	0	0	0	0	0	0	0	0	0	0	0	0	0	1.49201	0	0	0	0	0	0	0	0	0	0	0	0	0	1.06967	1.33988	1.04128	0	0	0	0	0	0	0	0	0	0	0	0	0	0	0	0.584156	0	0	0	0	0	0	0	0	0	0	0	0	0	0	0	0	0	0	0	0	0	0	0	0	0	0	0	0	0	0	1.79446	0	0	0	0	0.661918
s6bd1e4e25078dd3f:e3207f15d3ba86f93	ENSG00000198258	UBL5	0	0	0	0	0	0	0	0	0	1.19881	0	0.76753	0	0	0	0.571951	0	0	0	0	0	0.924705	0	0	0	0	1.14406	0	0.778151	0	0	0	0	0	0	0	0	1.00566	0	0	0	0	0	0	0	0	0	0	0	1.44683	0	0	0	1.57437	0	0	0	0	0	0	0	0	0	0	0	0	0	0	0	1.06967	0	0	0	0	0	1.49927	0	0.895565	0	0	0	0	0	0	1.95695	2.06589	0	0.584156	0	0	0	0	0	0	0	2.29029	0	0	1.0166	0	0	0	0	1.30518	0	0	0	0	1.06239	0	0	0	0.652205	0	0	0	2.75602	0	0	0	0.771729	0	0.545411	0
s0e2647fbde56e434:ebf08bc7f786ee7c4	ENSG00000198258	UBL5	0	0	0	0	0	2.02411	0	0	0	0	0.713223	0	0	0	0	0	0	0	1.43755	0	0	0	0	0	0	0	0	0	0	0	0	0	0	0	0	0	0	1.00566	5.42857	0	0	0	0	0	0	0	0	0	0	0	0	0	0	0	0	0	0	3.06025	1.44092	0	0	3.17295	0	0	0	0	2.16183	0	0	0	0	0	0	0	1.49215	0	0	0	0	0	0	0	0	0	0	0	0	0	0	2.41973	0	0	0	3.15792	2.65135	0	0	0	0	0	0	0	0	0	0	0	0	0	0	0	0	0	0	0	0	0	0	0	0	0	0	0	0	0
sc253c5431c014270:ee614952b31e8a85a	ENSG00000198258	UBL5	9.64599	0	4.34959	1.16835	1.92332	10.1206	10.2466	0	1.05594	5.99403	5.70578	3.83765	2.12729	1.36707	5.6648	1.1439	0	4.50735	1.43755	2.75797	2.80018	3.69882	6.01815	0	0	4.07609	4.57625	5.70661	5.44706	0	3.30428	1.23889	0	1.92823	4.74717	0	0	1.00566	0	2.62374	4.12229	7.3532	0	3.27815	6.57069	0	0	6.95698	0	0	2.43274	1.19958	2.19771	3.14875	0	2.98401	2.10474	3.06025	5.76368	8.31882	4.5717	12.6918	0	4.08093	0	2.50306	6.4855	1.07963	13.5924	7.4877	6.69941	10.4128	4.59942	5.52073	8.20685	8.99564	0	0	2.81661	12.9725	14.9994	2.04889	15.4774	6.41867	1.95695	0	10.2051	1.75247	13.5325	4.83946	0	7.22794	2.31409	3.15792	7.95406	25.1932	0	1.02768	1.0166	0	0.466374	1.08236	3.96319	0	12.0079	0	0.804229	3.5066	0	1.97309	1.4738	0.598264	0	1.41043	0	4.79675	30.3162	0	1.79446	0	0.771729	0	0	0
s0e2647fbde56e434:e1654a0b24132bf7f	ENSG00000198258	UBL5	0	1.19366	0	1.16835	0.961662	4.04822	3.41553	0	2.11187	2.39761	3.56611	4.60518	0	0.683533	0	0	1.41119	3.0049	1.43755	2.75797	0	3.69882	4.29868	0	0	1.3587	5.72031	2.8533	2.33445	0	0	0	1.09518	2.89234	0	0	1.16089	1.00566	2.71429	0	0.824458	0	5.91128	1.09272	0	0	0	0	0	0	1.21637	0	0	0	0	1.49201	0	0	2.88184	5.54588	4.5717	12.6918	15.009	0	0	1.25153	5.40459	1.07963	2.47135	2.13934	0	0	1.53314	2.76036	0.746077	5.99709	2.75421	1.79113	0	5.18901	7.49972	4.09778	0	0	1.95695	0	4.08205	0.584156	0	0	0	0	0	3.15792	5.3027	4.58059	0	0	0	1.49042	0	0.541181	1.98159	0	3.00197	0	1.60846	4.20792	0	0	1.4738	0.598264	0	0	0	0	5.51204	0	0	0	0	0	0	0
ENST00000358666	ENSG00000198258	UBL5	30.5456	20.2922	32.622	22.1986	19.2332	28.3376	20.4932	22.6189	9.50342	33.5666	31.3818	54.4947	18.0819	9.56946	23.7922	13.7268	25.4014	24.0392	33.0636	16.5478	18.2011	48.0847	61.9009	38.1251	19.4022	23.0979	44.6184	25.6797	10.8941	9.45445	26.4342	13.6277	35.0459	26.031	47.4717	23.8999	13.9307	11.0623	135.714	61.2205	46.1697	75.633	236.451	63.3775	93.3038	0	0	16.6967	23.3621	23.1493	32.842	28.79	68.1289	17.3181	5.41521	20.8881	16.8379	42.8435	47.5504	19.4106	18.2868	25.3836	20.012	20.4047	19.6253	18.7729	42.1558	9.71666	13.5924	22.4631	28.1375	17.7017	15.3314	15.182	34.3195	43.4789	34.8866	29.5537	52.5768	41.5121	37.4986	59.4178	34.3943	48.14	3.91391	4.13178	59.1897	3.50493	51.8747	50.8144	2.19533	38.549	37.0254	22.1054	63.6325	48.0962	55.2323	1.02768	2.0332	7.45208	1.39912	1.08236	21.7975	0	75.0492	28.7707	5.6296	9.81849	1.06239	1.97309	2.9476	2.39306	1.95662	4.2313	1.14051	45.5691	99.2167	0	2.69169	0	3.08692	0.983143	2.18164	1.32384
s992cff0c14e607f8:e0920c7b44586d9e7	ENSG00000198258	UBL5	0	0	0	0	0.961662	0	0	0	0	0	0.713223	1.53506	1.06364	0.683533	0	1.1439	0	0	0	0	0	0.924705	0	1.73296	0	1.3587	0	0	0.778151	0	0	0	1.09518	0	0	0	0	1.00566	0	1.74916	0	0	0	0	0	0	0	0	2.33621	1.44683	1.21637	1.19958	0	0	0	1.49201	0	3.06025	0	2.77294	2.28585	0	0	0	0	0	1.08092	0	0	0	0	1.04128	0	1.38018	0.746077	1.49927	1.83614	0	1.87774	2.5945	0	0	0	0	1.95695	2.06589	0	0.584156	2.25542	0	0	2.40931	0	0	2.65135	0	10.0422	2.05535	1.0166	2.98083	0.932748	1.08236	0	0.652588	0	0	0	0	3.18716	0	2.9476	0	0	0	1.14051	0	0	0	3.58892	0	2.31519	0.983143	0	0.661918
sc253c5431c014270:e011bce2071c73568	ENSG00000198258	UBL5	1.60767	0	0	0	0	0	3.41553	0	0	2.39761	0.713223	0	0	0.683533	1.13296	1.1439	0	1.50245	0	0	1.40009	0	0	0	0	0	0	0	0.778151	0	1.65214	0	0	0	4.74717	0	0	1.00566	2.71429	0	0	0	0	0	1.31414	0	0	1.3914	1.16811	0	1.21637	0	0	1.57437	0	1.49201	2.10474	0	0	0	0	0	0	0	3.92506	0	1.08092	1.07963	0	1.06967	1.33988	3.12384	0	0	0.746077	0.749636	0.918069	0	0	0	2.99989	0	0	0	0	0	0	0.584156	0	0	0	2.40931	0	0	2.65135	0	0	0	0	0	0	0	1.98159	0	0	0	0	0	0	0	0	0	0	0	0	0	0	0	0	0	0	0	0	0
sabe19499d77894f1:ee96492866e8a3362	ENSG00000198258	UBL5	0	1.19366	0	0	0.961662	2.02411	3.41553	0	0	0	0	0.76753	0	0.683533	0	0	2.82238	4.50735	0	0	0	0	0	0	0	0	0	0	0	0	0	0	0	0	0	0	0	1.00566	0	0.874578	0	0	11.8226	0	1.31414	0	0	0	0	0	0	1.19958	1.46514	0	0	0	0	3.06025	1.44092	0	0	6.3459	0	0	0	0	0	0	0	0	0	0	0	0	0	0	0	0	0	0	1.49994	0	1.71971	0	0	0	0	0	0	2.41973	0	0	0	3.15792	0	0	0	1.02768	0	0	0	0	0	0	3.00197	0	0	0	0	1.97309	0	0	0	0	0	2.39837	5.51204	0	0	0	0	0	0	0
s0e2647fbde56e434:ea3bede9c96a9aa29	ENSG00000198258	UBL5	1.60767	0	0	1.16835	0	2.02411	0	0	0	2.39761	0	0	0	0	0	0.571951	0	0	1.43755	0	0	1.84941	1.71947	0	3.52767	0	1.14406	0	0.778151	0	3.30428	0	0	0	0	0	0	0	2.71429	0.874578	0	1.05046	0	0	1.31414	0	0	0	0	0	1.21637	1.19958	0	0	0	0	2.10474	3.06025	7.2046	2.77294	0	6.3459	10.006	1.36031	0	0	1.08092	0	0	2.13934	0	0	0	0	1.49215	0	0.918069	0.895565	0.938871	2.5945	1.49994	4.09778	1.71971	4.814	0.978476	0	4.08205	0	2.25542	9.67893	0	2.40931	6.94226	3.15792	5.3027	6.87088	5.02111	0	1.0166	1.49042	0	0	1.98159	0	6.00393	2.21313	0	0	0	1.97309	0	0	0	0	0	2.39837	2.75602	0	0	0	0.771729	0.983143	0	0
s390e74b12b80938f:eaf76b49db35e5a65	ENSG00000198258	UBL5	0	0	0	0	0	2.02411	6.83107	0	0	0	0	0	1.06364	0.683533	0	1.1439	1.41119	1.50245	0	0	0	0.924705	2.57921	0	0	1.3587	1.14406	0	1.5563	0	0	1.23889	1.09518	0	0	0	0	0	0	0	0	0	0	0	0	2.58928	0	0	0	0	1.21637	0	0.732569	0	0	0	0	0	1.44092	0	2.28585	0	0	0	0	1.25153	1.08092	0	2.47135	3.20902	5.35953	0	1.53314	1.38018	0	0	0	0	1.87774	0	0	0	1.71971	0	0.978476	4.13178	0	0.584156	0	0	0	0	0	0	2.65135	4.58059	0	5.13838	1.0166	1.49042	2.33187	1.08236	0	0.652588	0	0	0	2.10396	3.18716	1.97309	2.9476	1.19653	0.652205	0.705216	0	2.39837	0	0	3.58892	2.62195	0.771729	0	1.09082	0.661918
s0e2647fbde56e434:ea8d98d7ff31f3328	ENSG00000198258	UBL5	0	0	0	0	0	0	0	0	0	0	0.713223	0	0	0	0	0	0	0	0	0	0	0.924705	0	0	1.76383	0	0	0	0	0	0	0	1.09518	0	0	0	0	0	0	0	0	0	0	0	0	0	0	0	0	0	0	0	0	0	0	0	0	0	1.44092	0	0	0	0	0	0	0	1.08092	0	0	0	0	1.04128	0	0	0.746077	0	0	0	0.938871	0	1.49994	4.09778	0	0	0	0	0	0	0	4.83946	0	0	0	0	0	0	0	0	0	0	0	0	0	0	0	0	0	0	0	0	0	0	0	0	0	0	0	0	0	0	0	0	0	0
s31a1f0c673d5ccc8:ee96492866e8a3362	ENSG00000198258	UBL5	0	1.19366	0	0	0	2.02411	3.41553	0	1.05594	2.39761	2.85289	3.83765	0	0	0	0	1.41119	0	0	0	0	0	0.859735	0	0	0	2.28812	0	0	0	1.65214	0	0	0.964113	0	0	0	0	0	0	0	0	0	0	0	0	0	0	0	0	0	0	0	0	0	0	0	0	0	0	0	3.17295	0	0	3.92506	0	0	0	0	1.06967	1.33988	2.08256	0	0	2.98431	0	0	0	0	2.5945	0	0	0	3.20934	0	0	2.04102	0	0	0	0	0	4.62817	3.15792	0	0	0	0	0	0	0	0	1.98159	0	3.00197	0	0	1.40264	0	0	0	0	0	0	1.14051	2.39837	0	0	0	0	0.771729	0	0	0
s992cff0c14e607f8:e95ebb018b6411df9	ENSG00000198258	UBL5	0	1.19366	0	0	0	0	0	0	0	0	0	0	0	0	0	0	0	0	0	0	0	0	0	1.73296	0	0	0	0	0	0	0	0	0	0	0	0	0	0	0	0.874578	0	0	0	1.09272	0	0	0	1.3914	0	0	0	0	0	0	0	0	0	0	0	0	0	0	0	0	0	0	0	0	0	0	0	1.04128	0	0	0.746077	0.749636	0.918069	0	0	0	0	0	0	0	0	0	0	0	0	0	0	0	0	0	0	0	0	0	0	0	0.466374	1.08236	0	0	0	0	0	0	0	0	0	0	0	0	0	0	0	0	0.89723	0	0	0	0	0
s31a1f0c673d5ccc8:e537367c0c5ede820	ENSG00000198258	UBL5	0	0	0	0	0	0	0	0	0	0	2.13967	0	1.06364	0	0	0	0	0	0	0	0	0	0	0	0	0	0	0	0	0	0	0	0	0	0	0	0	0	0	0	0	0	0	0	0	0	0	0	0	0	0	0	0	0	0	0	0	0	0	0	0	0	0	0	0	0	0	0	0	0	0	0	0	0	1.49215	0.749636	0.918069	0	0.938871	2.5945	0	0	0	0	0	0	2.04102	0	0	0	0	0	0	0	0	0	0	0	0	0	0	0	0	0	0	0	0	0	0	0	0	0	0	0	0	0	0	0	0	0	0	0	0	0
s3cda8f145d6b46a7:ee96492866e8a3362	ENSG00000198258	UBL5	0	0	0	0	0	0	0	0	0	2.39761	0.713223	0	0	0	0	0	0	0	0	0	0	0	0	0	0	0	0	0	0	0	0	0	0	0	0	0	0	0	2.71429	0	0	1.05046	0	0	0	0	0	0	0	0	0	0	0	0	0	0	0	0	0	0	0	0	2.50149	0	0	0	0	0	0	0	1.33988	1.04128	0	0	0.746077	0	0	0	0	0	0	0	0	1.60467	0	0	0	0	2.25542	0	0	0	0	0	0	0	0	0	0	0	0	0	0	0	0	0	0	0	0	0	0	0	0	0	0	2.39837	0	0	0	0	0	0.983143	0	0
sa29f345adce94226:e12bf73342cb29b6b	ENSG00000198258	UBL5	0	0	0	0	0	0	0	0	0	0	0	0	0	0	0	0	0	3.0049	0	0	0	0	0	0	0	1.3587	0	0	0.778151	0	0	0	0	0.964113	0	0	0	0	2.71429	0	0	0	0	0	0	2.58928	0	1.3914	1.16811	0	1.21637	0	0.732569	1.57437	0	0	0	0	0	0	0	0	0	0	0	0	1.08092	0	0	1.06967	1.33988	0	0	1.38018	0	2.24891	0.918069	0	0	0	0	0	0	0	0.978476	0	0	0	0	0	0	0	2.31409	0	0	0	0	0	0	0	0	0	0	0	0	0	0	0	0	0	0	0	0	0	0	0	0	0	0	0	0	0.983143	0	0
ENST00000593087	ENSG00000198258	UBL5	0	0	0	1.16835	0	0	0	0	0	0	0	0	1.06364	0	0	0.571951	0	1.50245	1.43755	0	0	0	0	0	0	2.71739	1.14406	0	0	4.72723	0	0	0	0	0	0	0	0	2.71429	0	0	0	0	0	0	0	0	0	1.16811	0	0	0	0	0	5.41521	2.98401	0	0	0	0	0	0	0	0	0	0	2.16183	0	0	0	0	0	1.53314	0	0	1.49927	0	0	0	0	0	2.04889	1.71971	0	0	0	0	0	0	0	0	2.40931	2.31409	3.15792	0	0	5.02111	0	0	0	0	0	0	0	0	0	0	0	0	0	0	0	0	0	0	0	0	0	0	0	0	0	0	0
s0e2647fbde56e434:ea3a04395de277294	ENSG00000198258	UBL5	0	0	2.1748	0	0	0	0	0	0	0	0	0	1.06364	0	0	0	0	0	0	0	0	0	1.71947	0	0	0	0	0	0	0	0	0	0	0	0	0	0	0	0	0	0	0	0	0	0	0	0	0	0	0	0	0	2.19771	0	0	0	0	0	1.44092	0	2.28585	3.17295	0	0	0	0	0	0	0	0	0	0	0	0	0	0.749636	0	0.895565	0	2.5945	1.49994	0	0	1.60467	0	0	0	0	0	0	0	0	0	0	2.65135	0	0	0	0	0	0	0	0	0	0	0	1.60846	0	0	0	0	0	0	0	0	0	0	0	0	0	0.771729	0	0	0
s7da6cfdaa5f4a1e3:ee96492866e8a3362	ENSG00000198258	UBL5	0	1.19366	0	0	0	0	0	0	0	0	0	0	0	0	0	0	0	1.50245	0	0	0	0	0	0	0	0	0	0	0	0	0	0	1.09518	0	0	0	0	0	2.71429	0	0.824458	0	0	0	0	0	0	0	0	1.44683	0	0	0	0	0	0	0	3.06025	0	0	0	0	0	0	0	0	1.08092	0	0	0	0	0	0	1.38018	0	0	0	0.895565	0	0	0	2.04889	0	1.60467	0	0	0	0	0	0	0	0	0	0	0	0	0	0	0	0	0	0	0	0	0	0	0	0	0	0	0	0	0	0	0	0	0	0	0	0	0	0	0	0
s0e2647fbde56e434:e4b60027ea129ecdb	ENSG00000198258	UBL5	0	0	0	0	0	4.04822	0	0	0	0	0	0	0	0	0	0	0	1.50245	0	0	1.40009	0.924705	0.859735	0	0	0	1.14406	0	0	0	0	0	0	0	0	0	0	0	0	0	0	1.05046	0	0	0	0	0	0	0	0	0	0	0	0	0	0	0	0	1.44092	0	0	0	0	0	0	0	0	0	0	0	0	0	0	0	0	0	0	0	0	0	1.49994	0	0	0	0	0	4.08205	0	0	0	0	0	0	0	0	0	0	0	0	0	0	0	3.96319	0	3.00197	0	0	0	0	0	0	0	0	0	0	0	0	0	0	0	0	0	0	0
ENST00000361351	ENSG00000138629	UBL7	54.6606	68.0386	95.6911	60.7541	75.0097	48.5787	61.4796	90.4757	52.7968	57.5427	53.4917	73.6829	53.1822	34.8602	38.5207	48.0439	87.4936	138.226	53.1893	46.8854	36.4023	36.9882	32.6699	51.9888	49.3873	62.5001	25.1693	59.9194	17.8975	56.7267	41.3035	54.511	45.9977	39.5286	45.0981	38.6076	23.2178	27.1529	154.714	170.543	200.343	172.275	153.693	197.782	168.21	41.4285	63.7633	36.1763	36.2113	47.7453	21.8947	55.1808	237.352	29.9131	43.3217	43.2682	79.98	36.723	34.5821	47.14	82.2906	41.2484	80.0478	66.6552	51.0258	41.3004	96.2017	78.8129	49.4271	53.4836	111.21	112.458	52.1268	40.0253	44.0186	45.7278	67.9371	57.3162	192.469	49.2956	41.9984	65.5645	63.6294	49.7447	40.1175	45.4496	55.1077	81.7818	63.1518	60.4933	70.2506	45.777	64.7944	60.0005	74.2379	61.838	40.1689	87.3524	32.5312	29.8083	53.633	42.7533	69.3558	75.7002	57.0374	6.6394	77.206	42.0792	63.7433	19.7309	32.4237	29.9132	37.1757	64.1747	75.274	71.9512	157.093	7.88008	78.9562	94.3903	35.4995	40.3089	53.4502	33.7578
s865398496b018dd8:e785dfc3784c1cca8	ENSG00000138629	UBL7	9.64599	16.7112	21.748	14.0202	16.3483	12.1447	6.83107	14.0022	7.39155	1.19881	7.84545	9.9779	8.50914	10.253	11.3296	8.00732	16.9343	21.0343	25.8759	11.0319	2.80018	12.0212	8.59735	15.5966	14.1107	6.79349	6.86437	2.8533	0.778151	2.36361	9.91283	16.1055	8.76147	6.74879	9.49433	5.51536	3.48267	8.04531	19	28.8611	25.5582	36.766	47.2903	36.0596	34.1676	7.76783	7.08481	9.73977	3.50432	8.68097	10.9473	17.9937	43.9541	9.44625	0	5.96803	6.31421	3.06025	0	8.31882	11.4293	6.3459	12.5075	5.44124	7.85013	8.7607	14.0519	8.63703	3.70703	7.4877	16.0786	11.4541	10.732	17.9424	6.71469	8.246	6.42648	8.06009	29.105	5.18901	0	2.04889	12.038	6.41867	6.84934	8.26357	6.12307	26.287	4.51084	7.25919	15.3673	12.0466	4.62817	12.6317	10.6054	13.7418	0	18.4982	3.0498	1.49042	13.5249	7.57653	5.94478	13.7044	3.00197	0	9.65075	10.5198	15.9358	0	4.42141	7.77744	6.52205	23.2721	23.9508	4.79675	11.0241	0	26.9169	20.9756	3.08692	4.91572	7.63575	3.30959
ENST00000395081	ENSG00000138629	UBL7	54.6606	22.6795	32.622	49.0706	33.6582	10.1206	30.7398	24.7731	46.4612	41.9582	52.0652	47.5869	34.0366	35.5437	46.4514	40.6086	22.579	148.743	27.3134	52.4014	54.6034	29.5906	28.3713	22.5285	19.4022	39.4022	36.61	37.0929	29.5697	25.9997	29.7385	40.8832	35.0459	21.2105	30.8566	18.3845	15.0916	15.085	40.7143	80.4612	76.6746	74.5825	53.2016	67.7484	57.8221	31.0713	63.7633	58.4386	57.2372	36.1707	43.7893	32.3887	85.7105	40.9337	27.0761	31.3322	25.2568	39.7832	43.2276	72.0965	86.8623	44.4213	55.0329	61.214	27.4754	30.0367	92.9589	96.087	53.1341	35.2992	97.8114	76.0133	62.8588	63.4884	48.495	50.9753	85.3804	48.3605	89.1927	72.6461	71.9973	43.0267	58.4703	51.3494	38.1606	51.6473	28.5743	42.0592	76.6843	65.3327	30.7346	43.3676	71.7367	25.2634	79.5406	75.5797	20.0845	50.3561	35.581	20.8658	73.2207	72.5182	89.1718	80.9209	48.0315	11.0657	72.3806	27.3515	37.1836	13.8116	22.107	57.4334	41.7411	33.8504	31.9344	143.902	179.141	5.25338	49.3476	58.994	36.2713	39.3257	95.9923	53.6154
s5988b570732c1cb3:e143db4606c098027	ENSG00000138629	UBL7	0	1.19366	0	4.67339	3.84665	0	0	3.23128	6.33562	0	0	0	3.19093	0.683533	3.39888	2.85976	2.82238	3.0049	0	5.51593	1.40009	0	0.859735	0	0	0	1.14406	2.8533	0.778151	0	1.65214	1.23889	1.09518	0.964113	0	1.83845	1.16089	3.01699	16.2857	17.4916	20.6115	14.7064	17.7339	16.3907	18.3979	0	0	1.3914	1.16811	1.44683	0	2.39916	20.5119	3.14875	0	0	2.10474	3.06025	1.44092	0	0	3.17295	2.50149	1.36031	3.92506	2.50306	4.32367	3.23889	3.70703	3.20902	2.67977	4.16511	1.53314	1.38018	2.23823	2.24891	2.75421	0	14.0831	0	1.49994	2.04889	5.15914	1.60467	0	1.03295	0	1.75247	2.25542	2.41973	10.9767	0	4.62817	3.15792	0	2.29029	0	4.1107	1.0166	0	1.39912	3.24709	3.96319	0.652588	3.00197	2.21313	2.41269	0.701321	1.06239	0	0	1.79479	2.60882	0.705216	0	4.79675	2.75602	0	7.17784	6.55488	2.31519	2.94943	3.27246	3.30959
sbf2a6270235da6e6:e785dfc3784c1cca8	ENSG00000138629	UBL7	0	0	0	0	0	0	0	0	1.05594	1.19881	0.713223	0	0	1.36707	0	0.571951	0	3.0049	0	0	0	0	0	0	0	0	1.14406	0	1.5563	0	0	0	0	0	0	0	0	1.00566	0	0	0	0	0	0	0	0	0	1.3914	0	1.44683	0	0	0	0	0	0	0	0	0	0	2.28585	0	0	0	0	0	0	2.15926	2.47135	4.27869	1.33988	0	3.06628	2.76036	0	0.749636	0.918069	0	0	0	0	0	0	0	0	0	0	0	0	0	0	0	0	0	0	0	5.02111	1.02768	1.0166	0	0	1.62354	0	1.95776	0	0	0	0	2.12478	0	0	0	0	0	0	0	0	0	0	0	0	0	0	0
s6f2f1431b8625204:e143db4606c098027	ENSG00000138629	UBL7	3.21533	0	0	0	0.961662	2.02411	6.83107	3.23128	2.11187	0	1.42645	3.07012	0	2.0506	2.26592	2.28781	2.82238	1.50245	1.43755	0	7.00044	0	0	0	0	4.07609	0	0	1.5563	0	0	1.23889	1.09518	1.92823	0	0	0	1.00566	0	6.99663	12.3669	9.45412	0	10.9272	11.8272	0	7.08481	0	3.50432	0	0	1.19958	5.12798	1.57437	0	1.49201	0	0	1.44092	5.54588	4.5717	0	0	0	0	1.25153	7.56642	3.23889	1.23568	1.06967	0	2.08256	3.06628	0	1.49215	3.74818	0.918069	0	5.63323	2.5945	1.49994	6.14667	1.71971	3.20934	1.95695	0	2.04102	0	4.51084	0	0	0	4.62817	3.15792	0	2.29029	0	4.1107	2.0332	0	0.932748	2.16472	0	1.95776	0	0	2.41269	0.701321	3.18716	0	0	0.598264	0.652205	1.41043	0	0	8.26806	0	2.69169	1.31098	1.54346	1.96629	2.18164	0.661918
ENST00000567435	ENSG00000138629	UBL7	3.21533	4.77464	0	5.84174	3.84665	0	6.83107	8.61673	7.39155	3.59642	2.13967	0	6.38186	6.83533	5.6648	5.71951	1.41119	7.51226	4.31265	11.0319	4.20026	3.69882	2.57921	5.19888	5.2915	6.79349	2.28812	2.8533	3.89075	4.72723	1.65214	4.95554	4.38073	0	2.37358	0	0	0	13.5714	6.12205	6.59566	8.40366	0	13.1126	10.5131	2.58928	7.08481	5.56558	4.67242	1.44683	4.86548	2.39916	16.1165	0	0	1.49201	4.20947	9.18074	1.44092	5.54588	2.28585	3.17295	2.50149	1.36031	3.92506	0	5.40459	3.23889	6.17838	7.4877	10.7191	9.37151	12.2651	0	2.23823	2.24891	3.67228	1.79113	6.5721	7.78351	11.9995	6.14667	6.87886	3.20934	0.978476	8.26357	0	5.84156	4.51084	12.0987	0	0	2.31409	0	5.3027	4.58059	0	1.02768	12.1992	4.47125	7.46199	4.87063	1.98159	5.87329	0	0	6.43383	2.10396	3.18716	5.91926	4.42141	4.18785	10.4353	2.11565	5.70257	9.5935	2.75602	0	3.58892	2.62195	3.85864	2.94943	4.9087	2.64767
s1b3c360fdaac1485:ed0f6acabfafd30b5	ENSG00000138629	UBL7	0	0	0	0	0	0	0	0	1.05594	0	0.713223	2.30259	1.06364	4.78473	2.26592	3.43171	1.41119	1.50245	0	0	1.40009	0.924705	3.43894	0	0	0	2.28812	0	1.5563	0	0	6.19443	0	0	0	1.83845	0	0	0	0	0	0	0	0	0	0	7.08481	1.3914	0	0	1.21637	1.19958	0	3.14875	0	0	0	3.06025	1.44092	2.77294	2.28585	9.51885	2.50149	2.72062	0	0	3.24275	0	0	2.13934	9.37918	1.04128	3.06628	2.76036	4.47646	2.99855	0	1.79113	0	5.18901	5.99977	0	0	0	1.95695	3.09884	0	1.75247	4.51084	2.41973	0	0	0	0	2.65135	0	0	0	0	0	2.79825	1.08236	0	0.652588	0	0	0	0	1.06239	1.97309	0	2.99132	1.30441	0.705216	0	0	0	0	0.89723	0	0.771729	0	0	0
s4d165c23620df2b7:ed4df9e6b846ccd44	ENSG00000138629	UBL7	0	2.38732	4.34959	0	0.961662	4.04822	0	1.07709	6.33562	3.59642	1.42645	1.53506	5.31822	4.78473	3.39888	1.71585	4.23356	3.0049	1.43755	0	0	2.77411	1.71947	0	1.76383	6.79349	0	0	0.778151	2.36361	0	1.23889	4.38073	0	7.12075	0	0	0	2.71429	4.37289	1.64892	3.15137	0	2.18543	1.31414	5.17856	7.08481	4.17419	1.16811	0	0	1.19958	4.39541	0	0	0	0	3.06025	1.44092	0	9.1434	6.3459	7.50448	1.36031	0	1.25153	1.08092	2.15926	3.70703	4.27869	6.69941	4.16511	10.732	1.38018	0.746077	1.49927	5.50841	2.6867	6.5721	5.18901	4.49983	16.3911	8.59857	3.20934	1.95695	5.16473	0	1.75247	4.51084	2.41973	4.39066	0	0	3.15792	5.3027	6.87088	0	0	1.0166	1.49042	3.73099	5.95299	1.98159	1.95776	0	0	2.41269	4.20792	0	1.97309	5.89521	4.18785	1.95662	3.52608	0	0	0	2.62669	0.89723	0	1.54346	0	1.09082	0.661918
s28a3cb813999190b:ea0f49556deb56ade	ENSG00000138629	UBL7	0	0	0	0	0	0	0	0	0	0	0	0	0	0.683533	0	0	0	0	0	0	0	0	0	0	0	0	0	2.8533	0	0	0	0	0	0	0	0	0	0	0	0	0	0	0	0	0	0	0	1.3914	0	0	0	0	0	0	0	0	0	0	1.44092	0	0	0	0	0	0	0	0	0	0	0	0	0	0	0	0	0.749636	0	0	0	0	1.49994	0	0	0	0	0	0	0	0	0	0	0	0	0	0	0	0	0	0	1.49042	0.932748	0.541181	0	0	0	0	0.804229	0	0	1.97309	0	0	0	0	0	0	0	0	0	1.31098	0	0	0	0
s83ff19b0694dba86:ed0f6acabfafd30b5	ENSG00000138629	UBL7	0	1.19366	0	1.16835	0	0	0	0	2.11187	0	0	0	0	0	1.13296	1.1439	0	1.50245	0	0	0	0	0.859735	0	0	2.71739	0	2.8533	0	0	0	0	1.09518	0	0	0	0	0	0	0	0.824458	0	0	0	0	2.58928	0	0	0	0	0	1.19958	0	0	0	1.49201	0	3.06025	0	0	0	0	0	0	0	0	0	0	0	0	1.33988	1.04128	0	0	0.746077	0.749636	0	0	0	2.5945	1.49994	0	0	0	0	1.03295	0	0.584156	0	0	0	0	0	0	0	0	0	0	0	0	0.466374	0	0	0.652588	3.00197	0	0.804229	0	1.06239	0	0	0	0	0	0	0	0	0	0	0	0	0	0.545411	0
s865398496b018dd8:ed9ddcce4f3b1f712	ENSG00000138629	UBL7	0	0	0	0	0	0	0	0	0	0	0	0	1.06364	0	0	0	1.41119	1.50245	0	0	0	0.924705	0	0	0	0	0	0	0	0	0	1.23889	0	0	2.37358	0	0	0	0	0	0.824458	0	0	1.09272	0	2.58928	0	0	0	0	0	0	0.732569	0	0	0	0	0	0	0	0	0	0	0	0	0	0	1.07963	0	0	0	0	0	1.38018	0.746077	2.24891	0.918069	0	0.938871	0	0	0	0	0	0	0	0	1.16831	0	0	0	0	0	0	2.65135	0	0	0	0	0	0	0	0	0	0	0	0	0	0	0	0	0	0	0	2.28103	2.39837	0	0	1.79446	0	0	0	0	0
sfb9afb1741541e11:e1db76b8c05fc50a3	ENSG00000138629	UBL7	0	0	0	0	0	0	0	0	0	0	1.42645	0	0	0	0	0.571951	0	0	0	0	0	0	0	0	0	0	0	0	0	0	1.65214	0	0	0	0	0	0	0	0	0	0	0	0	0	1.31414	0	0	0	0	0	1.21637	0	1.46514	0	0	1.49201	0	0	1.44092	0	0	0	2.50149	1.36031	0	0	2.16183	0	0	0	4.01965	0	0	0	0.746077	0.749636	0	0	0.938871	0	1.49994	2.04889	0	0	0	0	0	0	0	0	0	0	0	0	2.65135	0	5.02111	0	0	0	0	0	0	0	0	0	0	0	0	0	0	0	0.652205	0	1.14051	0	0	0	0	0	0	0	0	0
seaaff0f1d912d526:ed0f6acabfafd30b5	ENSG00000138629	UBL7	0	0	2.1748	1.16835	0.961662	0	0	1.07709	1.05594	1.19881	0.713223	1.53506	0	4.1012	2.26592	3.43171	1.41119	1.50245	1.43755	2.75797	5.60035	0	1.71947	0	1.76383	0	1.14406	0	1.5563	0	0	3.71666	0	0.964113	0	0	0	0	0	0	0	1.05046	0	0	0	7.76783	0	2.78279	1.16811	1.44683	0	1.19958	0.732569	1.57437	0	0	2.10474	0	0	2.77294	0	0	0	0	0	0	2.16183	1.07963	4.94271	1.06967	5.35953	6.24767	0	0	2.98431	1.49927	1.83614	0.895565	0	0	5.99977	0	1.71971	0	0	1.03295	6.12307	2.33662	2.25542	2.41973	4.39066	2.40931	0	3.15792	5.3027	4.58059	0	1.02768	1.0166	1.49042	1.8655	1.08236	1.98159	1.30518	0	0	4.02114	1.40264	2.12478	0	1.4738	0	1.30441	2.11565	2.28103	2.39837	2.75602	0	0	2.62195	0	1.96629	0	0
s6aeb0a34a9c99716:e785dfc3784c1cca8	ENSG00000138629	UBL7	0	0	0	0	0	0	0	0	1.05594	0	0	0	0	0	0	0.571951	0	1.50245	0	0	0	0	0	0	0	0	1.14406	0	0.778151	0	0	0	0	0	0	0	0	0	0	0	0	0	0	0	0	0	0	0	0	0	0	0	0	0	0	0	0	0	0	0	2.28585	0	2.50149	0	0	0	0	2.15926	0	0	0	0	1.53314	0	1.49215	0.749636	0	0	0	0	0	0	0	0	0	0	0	0	0	2.41973	0	0	0	0	0	0	0	0	0	0	0.932748	0	0	0	0	0	0	0	0	0	0	0.598264	0.652205	0	0	0	0	0	0	0	0	0.983143	1.09082	0
s5988b570732c1cb3:ed9ddcce4f3b1f712	ENSG00000138629	UBL7	0	0	0	2.33669	1.92332	0	0	0	1.05594	0	1.42645	1.53506	0	0	0	0.571951	0	0	0	5.51593	0	0	0.859735	1.73296	0	0	0	2.8533	0	0	1.65214	1.23889	0	0	2.37358	0	0	0	0	0.874578	3.29783	1.05046	0	3.27815	1.31414	0	0	0	1.16811	0	0	1.19958	0	0	0	0	0	3.06025	4.32276	0	0	0	0	0	0	1.25153	1.08092	0	0	1.06967	1.33988	1.04128	0	0	0.746077	0.749636	0.918069	0	0	0	0	0	0	1.60467	0.978476	1.03295	0	0.584156	0	0	0	0	0	0	0	0	0	0	0	1.49042	0.466374	0.541181	0	0.652588	0	0	0	2.10396	0	0	0	0.598264	1.95662	0.705216	0	0	5.51204	0	0	0	0	0	0.545411	1.32384
s82bf456fc542ceec:ed4df9e6b846ccd44	ENSG00000138629	UBL7	1.60767	0	0	1.16835	0	0	0	1.07709	0	0	0	0	1.06364	2.73413	0	0.571951	0	0	0	0	0	1.84941	0.859735	0	0	0	0	0	0	0	0	0	0	0	0	0	0	0	0	0	0	0	0	0	0	2.58928	7.08481	6.95698	2.33621	0	0	0	0	0	0	0	0	0	0	0	2.28585	0	0	0	0	0	0	0	0	0	0	0	1.53314	1.38018	0.746077	0.749636	0.918069	0	0	0	0	0	0	1.60467	0	2.06589	0	0	2.25542	0	2.19533	0	0	0	0	0	0	0	0	0	1.8655	1.08236	0	0.652588	0	0	1.60846	0	0	0	0	1.19653	1.30441	0	0	0	0	0	0	0	0	0	0	0
s6ea5db9093762b57:ee9a0f129f4b3b6d3	ENSG00000138629	UBL7	0	0	0	0	0	0	0	0	0	0	0	0	0	0	0	0	0	0	0	0	0	0	0	0	0	0	0	5.70661	0	0	1.65214	0	0	0	0	0	0	0	0	1.74916	0.824458	1.05046	0	2.18543	0	0	0	0	0	0	0	0	1.46514	0	0	0	0	0	0	0	0	0	0	1.36031	0	0	0	0	0	1.06967	0	1.04128	0	0	0.746077	0	0	0	0	0	0	0	0	0	0	0	0	0	0	0	0	0	0	0	0	0	0	0	0	0	0	0	0	0	0	0	0	0	0	0	0	0	0	0	0	2.39837	0	0	0	0	0	0	0	0.661918
s0fc111333b6d2d90:ec32e638a3c29c37d	ENSG00000138629	UBL7	0	0	0	0	0	0	0	0	0	1.19881	0	0	0	0	0	0	0	1.50245	0	0	0	0	0	0	0	0	0	0	0	0	0	1.23889	0	0	0	0	0	0	0	0.874578	0	0	0	1.09272	1.31414	0	0	1.3914	0	0	0	1.19958	0.732569	0	0	0	0	0	0	0	0	0	0	0	0	0	0	0	0	0	0	0	0	0	0.746077	0	0	0	0	0	0	0	0	0	0	0	0	0	2.25542	0	0	0	0	0	0	0	0	0	0	0	0	0	0	0.652588	0	0	0	0	0	0	0	0	0	0	0	0	0	0	0	0	0	0	1.09082	1.32384
ENST00000564488	ENSG00000138629	UBL7	0	1.19366	0	0	0	0	0	0	0	0	0	2.30259	5.31822	1.36707	1.13296	2.85976	2.82238	1.50245	1.43755	0	0	2.77411	2.57921	1.73296	0	1.3587	0	0	0.778151	2.36361	1.65214	2.47777	3.28555	0	4.74717	0	0	0	0	1.74916	2.47337	0	0	1.09272	0	2.58928	7.08481	0	0	0	1.21637	1.19958	0	0	0	1.49201	0	6.12049	0	0	6.85755	3.17295	2.50149	0	0	1.25153	3.24275	2.15926	0	1.06967	2.67977	2.08256	0	0	0.746077	0	0	0.895565	0.938871	2.5945	0	4.09778	1.71971	1.60467	0.978476	1.03295	0	0.584156	0	2.41973	0	0	0	3.15792	2.65135	4.58059	5.02111	1.02768	3.0498	1.49042	1.39912	4.32945	1.98159	2.61035	0	0	4.02114	0	4.24955	0	0	1.19653	1.30441	0.705216	0	4.79675	0	0	4.48615	0	0.771729	0.983143	8.18116	1.98575
s6f2f1431b8625204:ea7b430e3128a6693	ENSG00000138629	UBL7	0	0	0	0	0	0	0	0	0	0	0	1.53506	0	0	1.13296	0	0	1.50245	0	0	0	0	0	0	0	0	0	0	0.778151	0	0	0	0	0.964113	0	0	0	0	0	0	0	0	0	0	0	0	0	1.3914	0	0	0	0	0.732569	0	0	0	0	0	0	0	0	0	0	0	0	0	0	1.07963	0	0	0	0	0	0	0	0	0.918069	0	0	0	1.49994	0	0	1.60467	0	0	0	0	0	0	0	0	0	0	0	0	0	0	0	0	0	0	0	0	0	0	0	0	1.06239	0	0	0	0	0	0	4.79675	2.75602	0	0	0	0	0	0	0
s0ac2f4b47e585b5e:e785dfc3784c1cca8	ENSG00000138629	UBL7	0	0	0	0	0	0	0	1.07709	3.16781	2.39761	0	3.83765	0	0	0	0	0	1.50245	0	0	0	0	0	0	0	1.3587	0	2.8533	0	0	0	0	1.09518	0.964113	0	0	0	0	0	0	1.64892	2.10092	0	1.09272	0	0	0	1.3914	0	2.89366	0	0	2.19771	1.57437	0	2.98401	0	0	2.88184	0	0	0	0	1.36031	0	0	4.32367	1.07963	2.47135	3.20902	1.33988	0	0	1.38018	0	0.749636	3.67228	0.895565	2.81661	0	1.49994	0	0	0	1.95695	2.06589	0	0	2.25542	0	0	0	0	0	0	2.29029	0	2.05535	3.0498	0	0.932748	0	3.96319	0	0	0	0	0	0	0	0	1.19653	0	0.705216	0	2.39837	11.0241	0	0	0	2.31519	0.983143	4.36328	0.661918
sa8971c9b2a5cc975:ea0f49556deb56ade	ENSG00000138629	UBL7	1.60767	0	0	0	0.961662	0	0	0	0	0	0	0.76753	0	0.683533	0	0	0	0	0	0	0	0	0	0	1.76383	0	0	0	0	0	0	0	0	0	0	0	0	0	0	0	0	1.05046	0	0	0	0	0	0	0	0	0	0	0	0	0	0	0	3.06025	0	0	0	0	0	0	0	0	0	2.15926	0	0	1.33988	0	1.53314	0	0	0	0.918069	0	0	0	0	0	0	0	0	1.03295	0	0	0	2.41973	0	0	0	0	0	2.29029	0	0	0	0	0	0.541181	0	0	0	0	0.804229	0	0	0	1.4738	0	0	0	0	0	0	0	0	0	0	0	0	0
sbf848cbc92e12d81:e3d4a84f9b2d41011	ENSG00000138629	UBL7	0	1.19366	0	1.16835	0	0	3.41553	0	0	0	0	0	0	0	0	0	0	0	0	0	0	0.924705	0	0	0	0	1.14406	0	0	0	0	0	0	0	0	0	0	0	0	0	0	0	0	0	0	0	0	0	0	0	0	0	0	0	0	0	0	0	1.44092	0	0	0	0	0	0	0	0	0	0	0	1.33988	0	0	0	0	0.749636	0	0	0	0	0	0	0	0	0	0	0	0.584156	2.25542	0	0	0	0	0	0	0	0	0	0	0	0	0	0	0	0	0	0	0	0	0	0	0	0	0	0	0	0	0	0	0	0	0	0	0
s6f2f1431b8625204:e0e1e3871ddd3dac0	ENSG00000138629	UBL7	0	0	0	0	0	0	0	0	1.05594	0	0	0	0	0	0	0	0	0	0	0	0	0	0	0	0	0	1.14406	0	0	0	0	0	0	0	0	0	0	0	0	1.74916	0	0	0	0	0	0	0	1.3914	0	0	0	0	0	0	0	0	0	0	0	0	0	0	0	0	0	0	0	0	0	0	0	1.04128	0	0	0	0.749636	0	0	0	0	0	0	0	0	0	0	2.04102	0	0	0	0	0	0	0	0	0	0	0	0	0	0	0	0	0	0	0	0	0	0	0	0	0	0	0	0	2.39837	2.75602	0	0	0	0	0	0	0
s6f2f1431b8625204:ed9ddcce4f3b1f712	ENSG00000138629	UBL7	0	0	0	2.33669	0.961662	0	0	0	1.05594	0	0.713223	0	0	1.36707	1.13296	0	2.82238	0	0	0	0	0	0	0	0	0	0	0	1.5563	2.36361	0	2.47777	0	0	2.37358	0	1.16089	0	0	0	0	2.10092	0	0	1.31414	0	0	1.3914	1.16811	0	0	1.19958	0.732569	0	0	1.49201	2.10474	0	4.32276	0	0	3.17295	2.50149	0	0	0	1.08092	1.07963	2.47135	0	4.01965	0	0	0	0	0.749636	0	0	0.938871	7.78351	2.99989	0	0	1.60467	0	0	0	0	2.25542	0	0	0	2.31409	0	0	0	5.02111	1.02768	0	1.49042	0.932748	1.08236	1.98159	0.652588	0	0	0	0	0	0	0	0	0	2.11565	1.14051	0	2.75602	0	3.58892	0	0	0	0.545411	1.32384
s5988b570732c1cb3:e0e1e3871ddd3dac0	ENSG00000138629	UBL7	0	0	0	0	0	0	0	0	0	0	0	0.76753	1.06364	0	0	0	0	0	1.43755	0	0	0	0	0	0	0	0	0	0	0	0	0	0	0	0	0	0	0	0	0.874578	0	0	5.91128	0	0	0	0	0	0	0	0	0	0	1.57437	0	0	0	0	0	0	0	0	0	0	0	1.25153	1.08092	0	0	0	0	0	0	1.38018	0	0	0	0	0	0	0	0	0	1.60467	0	1.03295	0	0.584156	0	0	0	0	0	0	0	0	0	0	0	0	0	0	0	0	0	0	0	0	0	0	0	0	0	0	0	0	0	0	0	0	0	0	0	0
s66d319fd7f95f8c7:ed0f6acabfafd30b5	ENSG00000138629	UBL7	0	0	0	0	0	0	0	0	0	0	0	0	0	0	1.13296	0.571951	0	0	0	0	0	0	0	0	0	0	0	0	0	0	0	0	1.09518	0	0	0	0	0	0	0	0	0	0	0	0	2.58928	0	1.3914	0	0	0	0	0	0	0	0	0	0	0	0	0	0	0	0	0	0	1.08092	0	0	0	0	0	0	0	0	0	0	0	0	0	0	0	0	0	0	0	0	0	0	0	0	0	0	0	0	2.29029	0	0	1.0166	0	0	1.08236	0	0	0	0	0	0	0	0	0	0	0	0	1.14051	0	0	0	0	0	0	0	0	0
sb29d51a006787f0b:e143db4606c098027	ENSG00000138629	UBL7	0	0	0	1.16835	0	0	0	0	0	0	0	0	1.06364	0	0	0.571951	1.41119	0	1.43755	0	0	0	0.859735	1.73296	0	0	0	0	0	0	0	0	0	0	0	0	0	0	2.71429	0.874578	2.47337	6.30275	0	1.09272	1.31414	0	0	0	0	0	0	0	0.732569	0	0	1.49201	0	0	0	0	2.28585	0	0	0	0	0	0	0	1.23568	0	1.33988	0	0	0	0	0	0	0	0	0	0	4.09778	0	0	0	0	0	0	0	0	0	0	0	0	0	0	5.02111	0	0	0	0	1.08236	0	0	0	0	0	0	0	0	0	0.598264	0.652205	0	0	0	0	0	0	0	0	0	0.545411	0
s114c4150103d2b25:ee9a0f129f4b3b6d3	ENSG00000138629	UBL7	0	0	0	0	0	0	0	0	1.05594	0	0	0	0	0	0	0	0	0	0	0	0	0	0	0	0	0	0	0	0	0	0	0	1.09518	0.964113	0	0	0	0	2.71429	3.49831	3.29783	2.10092	0	2.18543	1.31414	0	0	0	0	0	0	0	4.39541	0	0	0	0	0	0	0	0	0	0	0	3.92506	1.25153	0	0	0	0	0	0	0	1.38018	0	0	0	0	1.87774	0	0	0	0	0	0	0	0	0	0	0	0	0	0	0	0	0	5.02111	0	1.0166	0	0	0	0	0	0	0	0	0	0	0	0	0	0	0	0	2.39837	0	0	2.69169	0	0	0	0.545411	0.661918
s6ea5db9093762b57:ea5a39ec41dc14b69	ENSG00000138629	UBL7	0	0	0	0	0	0	0	0	0	0	0.713223	0	0	0	0	0	0	1.50245	0	0	0	0.924705	0	0	0	0	1.14406	0	0	0	0	0	0	0	0	0	0	0	0	0.874578	0.824458	0	0	0	0	0	0	0	0	0	1.21637	0	0	0	0	0	0	0	0	0	2.28585	3.17295	0	0	0	0	0	0	0	0	0	0	0	0	0	0	0	0	0	0	0	0	0	0	0	0	0	0.584156	0	0	0	0	0	0	0	0	0	0	0	0	0	0	0	0.652588	0	0	0	0	2.12478	0	0	0	0	0	0	0	0	0	0	0	0	0	0	0
s1ab72c93324d126f:ec32e638a3c29c37d	ENSG00000138629	UBL7	0	0	0	0	0	2.02411	0	0	0	0	0	0	0	0	0	0.571951	1.41119	1.50245	0	0	0	0.924705	0	0	0	0	0	0	0	0	0	0	1.09518	0	0	0	0	0	0	2.62374	2.47337	4.20183	0	1.09272	3.94241	0	0	0	0	0	0	0	2.19771	0	0	0	0	0	0	0	2.28585	0	0	0	0	0	0	0	0	0	0	1.04128	0	0	0	0	0	0	0	0	0	0	1.71971	0	0	0	0	0.584156	0	0	0	0	0	0	0	0	0	0	0	0	0	0	1.98159	0	0	0	0	0	0	0	0	0	0	0	3.42154	0	0	0	0.89723	0	0	0	0.545411	0
s865398496b018dd8:e143db4606c098027	ENSG00000138629	UBL7	0	2.38732	0	1.16835	0.961662	0	0	0	0	0	0	0	0	0	0	0	0	1.50245	0	0	0	0	0	1.73296	0	0	0	0	0	0	0	1.23889	0	0	0	0	0	0	2.71429	2.62374	3.29783	1.05046	0	1.09272	3.94241	0	0	0	0	0	0	1.19958	4.39541	1.57437	0	0	0	0	0	0	0	0	0	0	0	0	0	0	0	0	2.67977	1.04128	0	0	0	0	0	0	4.69436	0	0	0	0	0	0	0	0	1.75247	0	0	0	0	0	0	2.65135	0	0	1.02768	0	0	0	0.541181	0	0	0	0	0	0	1.06239	0	0	0	0.652205	0	1.14051	0	0	0	0.89723	0	0	0.983143	0.545411	0
sc9e7efbfb808da61:ec32e638a3c29c37d	ENSG00000138629	UBL7	0	0	0	0	0	0	0	1.07709	0	0	0	0	0	0	0	0	1.41119	0	0	0	0	0	0	0	0	0	0	0	0	0	0	0	0	0.964113	0	0	0	0	2.71429	0.874578	0	0	0	1.09272	0	0	0	0	0	0	0	0	0	0	0	0	0	0	0	0	0	0	0	0	0	0	0	0	0	0	0	0	0	0	0	0	0	0	0.938871	0	0	0	0	1.60467	0	0	0	0	0	0	0	0	0	0	0	2.29029	0	0	0	0	0	0	0	0	0	0	0	0	0	0	0	0	0	0	0	2.39837	0	0	0	0	0	0	0	0
s4d165c23620df2b7:ef74da5fd7ed4c3bf	ENSG00000138629	UBL7	0	0	0	0	0	0	0	0	0	0	0	0	0	0	0	0	0	0	0	0	1.40009	0	0	0	0	1.3587	0	0	0	0	0	0	0	0	2.37358	0	0	0	0	0	0	1.05046	0	0	0	0	0	0	0	0	0	0	0	0	0	0	0	0	0	2.77294	0	0	0	0	0	0	0	0	0	0	1.33988	0	1.53314	0	0	0	0	0	0.938871	0	0	0	0	1.60467	0	0	0	1.16831	0	0	0	0	0	0	0	2.29029	0	0	0	0	0	0	0	0	0	0	0	0	0	0	0	0	0	0	0	0	0	0	0	0	0	0	0.545411	0.661918
s5988b570732c1cb3:ea7b430e3128a6693	ENSG00000138629	UBL7	0	0	0	0	0	0	0	0	0	0	0	0	0	0	0	0	0	0	0	0	1.40009	0	0	1.73296	0	0	0	0	0	0	1.65214	0	0	0	0	0	0	0	0	0	0	0	0	0	0	0	0	0	0	0	0	0	0.732569	0	0	0	0	0	0	0	0	0	0	0	0	0	0	0	0	0	1.33988	1.04128	0	0	0	0	0	0	0	0	0	0	1.71971	0	0	0	0	0	0	0	0	0	0	0	0	0	0	1.02768	0	0	0.466374	0	0	0	0	0	0.804229	0	0	0	0	0	0	0	0	0	0	0	0.89723	0	0	0	0	0.661918
s0f657836030b17f6:e3d4a84f9b2d41011	ENSG00000138629	UBL7	0	0	0	1.16835	0	0	0	0	0	0	0	0	0	0	1.13296	0	0	1.50245	0	0	0	1.84941	0	0	0	0	0	0	0	0	0	0	0	0	0	0	0	0	0	0	0	0	0	1.09272	0	0	0	0	0	0	0	0	0	0	0	0	0	0	1.44092	0	0	0	0	0	0	0	0	0	0	0	0	0	0	0	0	0	0	0	0	0	0	0	0	0	0	0	2.04102	0	0	2.41973	0	0	0	0	0	0	0	0	0	0	0.466374	0	0	0	0	0	0	0	0	0	0	0	0	0	0	0	0	0	0	0	0	0	0	0
s613e1ec05e7b5ef0:e785dfc3784c1cca8	ENSG00000138629	UBL7	0	0	0	0	0	0	0	0	1.05594	0	0	0	1.06364	0	0	0	0	0	0	0	1.40009	0	1.71947	0	0	0	0	0	0	0	0	0	0	0	0	1.83845	0	0	0	0	0	0	0	0	0	0	0	0	0	0	0	1.19958	0	0	0	0	0	0	1.44092	0	4.5717	3.17295	0	0	0	0	0	0	0	0	0	0	1.53314	0	0	0	0	0	0	0	0	0	0	0	0	0	2.04102	0	0	0	0	0	0	0	0	0	0	0	0	0	0	1.08236	0	1.30518	3.00197	0	0	0	0	0	0	0	0.652205	0	0	0	0	0	0	0	0	0.983143	0	0
s5c7d04ea6e93cb72:e785dfc3784c1cca8	ENSG00000138629	UBL7	0	0	4.34959	0	0	0	0	1.07709	0	0	0	0	0	0	0	0	0	3.0049	0	0	0	0	0	0	0	0	0	0	0	0	0	0	0	0	0	0	0	0	0	0	0	0	0	1.09272	0	0	0	0	0	0	0	0	0	1.57437	0	0	0	0	0	2.77294	0	0	0	0	0	0	0	0	1.23568	1.06967	0	0	0	0	0	0	0	0.895565	0.938871	7.78351	0	0	0	0	0	0	0	1.16831	0	0	0	0	0	0	2.65135	2.29029	0	0	0	0	0	1.08236	0	0	3.00197	0	0	0.701321	0	0	0	0	0	0.705216	0	2.39837	2.75602	0	0	0	0	0	0	0
s5988b570732c1cb3:ec2c93f3ddbdf1790	ENSG00000138629	UBL7	0	0	0	0	0	0	0	0	0	0	0	0	0	0	0	0	0	0	0	0	0	0	0	0	0	0	0	0	0	0	0	0	0	0	0	0	0	0	0	0	0	2.10092	0	1.09272	1.31414	0	0	0	0	0	0	0	0	0	0	0	0	0	0	0	0	0	0	0	0	0	0	0	0	0	0	0	1.53314	0	0	0	0	0	0	0	0	0	0	0	0	0	0	0	0	0	0	0	0	0	0	0	0	0	0	0	0.932748	0	0	0.652588	0	0	0.804229	0	0	0	0	0	0	0	0	0	0	0	0	0	0	0.983143	0	0
s4891fcc2dc637c84:e161163176011e00d	ENSG00000247240	UBL7-DT	1.60767	0	0	1.16835	0	0	0	0	0	0	0	0	0	0.683533	0	2.85976	0	1.50245	0	0	0	2.77411	2.57921	0	0	0	0	0	0	0	0	2.47777	0	0.964113	0	1.83845	1.16089	2.01133	2.71429	0	0.824458	0	0	1.09272	0	2.58928	7.08481	0	1.16811	2.89366	1.21637	0	0	0	0	0	0	0	0	5.54588	2.28585	0	2.50149	0	0	0	0	1.07963	1.23568	1.06967	0	1.04128	1.53314	0	0.746077	0	0.918069	0	0	0	1.49994	0	0	0	0	1.03295	2.04102	0	0	0	0	0	0	0	0	2.29029	5.02111	0	0	1.49042	0.466374	1.08236	0	0.652588	0	0	2.41269	2.80528	0	0	2.9476	0.598264	1.30441	0.705216	0	2.39837	5.51204	0	0	0	0.771729	0	5.45411	7.94302
s4891fcc2dc637c84:e1ab8054117480314	ENSG00000247240	UBL7-DT	0	0	0	0	0	0	0	0	0	0	0	0	0	0	2.26592	0	0	0	0	0	0	0.924705	0.859735	0	0	0	0	0	0	0	0	1.23889	0	0	0	0	0	0	0	0	0	0	0	0	0	0	0	0	0	0	0	0	0	1.57437	0	0	0	0	0	0	4.5717	3.17295	0	0	0	0	1.08092	0	1.23568	0	0	0	0	0	0.746077	0	0	0	0	0	1.49994	0	0	0	0	0	0	0	0	0	0	0	0	0	0	0	0	0	0	0	0.932748	0	0	0	0	0	1.60846	0.701321	0	0	0	0	0.652205	0	1.14051	0	0	0	0	0	0	0	1.09082	4.63343
sa8890cd83a01b07f:ee2c3cc07c3c37796	ENSG00000247240	UBL7-DT	0	0	0	0	0	0	0	0	0	1.19881	0	0	0	0	0	0	0	0	0	0	0	0	0.859735	0	0	0	0	0	0	0	0	0	0	0	0	0	0	0	0	0	0	0	0	0	0	0	0	0	0	0	0	0	0	0	0	0	0	0	0	0	0	0	0	0	0	0	0	0	2.47135	0	0	0	0	0	0.746077	0	0	0	0	0	0	0	0	0	0	0	0	0	0	0	0	0	0	0	0	2.29029	0	1.02768	0	0	0	0.541181	0	0	0	0	0	0.701321	0	0	0	0.598264	0.652205	0	0	2.39837	0	0	0.89723	0	0	0	1.09082	1.32384
s4891fcc2dc637c84:ef7f92f30c0c2be25	ENSG00000247240	UBL7-DT	0	0	0	0	0	0	0	0	0	0	2.13967	0.76753	0	1.36707	0	0.571951	0	3.0049	0	0	0	0	2.57921	1.73296	0	0	0	0	0.778151	2.36361	0	0	2.19037	0	0	0	0	0	0	1.74916	0	1.05046	0	0	0	2.58928	0	1.3914	1.16811	0	0	0	0	1.57437	0	0	0	0	0	0	0	6.3459	0	0	0	0	1.08092	1.07963	0	1.06967	0	0	0	1.38018	0	0.749636	0	0	0	0	0	0	0	0	0	0	0	0	2.25542	2.41973	0	0	0	0	0	2.29029	0	0	0	0	0	0	0	0	0	0	2.41269	2.80528	0	0	0	0.598264	0.652205	0	0	0	0	0	0.89723	0	0	0	2.72705	1.98575
ENST00000296786	ENSG00000164332	UBLCP1	27.3303	19.0985	28.2724	21.0302	22.1182	46.5546	47.8175	15.0793	65.468	67.1332	66.3297	85.1959	17.0183	54.6826	69.1106	63.4866	12.7007	58.5956	14.3755	27.5797	85.4053	59.1811	74.797	13.8637	22.9298	42.1196	27.4575	28.533	38.1294	16.5453	47.912	16.1055	82.1388	17.354	14.2415	34.9306	49.9183	40.2266	62.4286	52.4747	44.5207	52.5229	65.0241	63.3775	35.4817	93.214	77.9329	73.744	59.5734	53.5326	38.9239	17.9937	41.0238	25.19	21.6608	41.7762	21.0474	79.5664	46.1094	41.5941	68.5755	63.459	52.5314	31.2872	23.5504	31.2882	43.2367	74.4944	45.72	59.9016	48.2358	42.6924	65.925	49.6866	29.097	26.9869	175.351	130.753	33.7994	25.945	28.4989	55.32	44.7126	80.2334	43.053	91.9322	20.4102	47.9008	85.706	87.1103	26.344	40.9583	46.2817	9.47376	63.6325	48.0962	45.19	80.1587	79.2948	95.3866	109.132	90.9184	13.8712	147.485	21.0138	6.6394	78.8144	111.51	69.0552	84.8427	132.642	70.5952	61.3073	38.7869	50.1827	28.7805	49.6084	5.25338	117.537	47.1952	111.901	98.3143	62.7222	37.7293
s1f0035908edbb49f:e45af9ae0cf1dbdc8	ENSG00000164332	UBLCP1	0	0	0	0	0	0	0	0	0	0	0	0	0	1.36707	0	0.571951	0	0	1.43755	0	0	0	0	0	0	0	0	0	1.5563	0	1.65214	0	1.09518	0	0	0	1.16089	1.00566	0	0	0.824458	0	0	0	0	0	0	0	0	1.44683	0	0	0	0	0	0	0	0	0	0	0	0	0	1.36031	0	0	0	0	0	1.06967	0	0	0	0	0	0	0	0	0	0	0	0	0	0	0	0	0	0	0	0	0	0	0	0	0	0	0	0	0	0	0	0	0	0	0	0	0	0	0	0	0	0.598264	0	0	0	0	0	0	0	0	0	0	0	0
se375098adb75c579:ecd4ba0005a3c097f	ENSG00000164332	UBLCP1	0	0	0	0	0	0	0	0	0	0	0	0	0	0	1.13296	0	0	0	0	0	0	0	0	0	0	0	0	0	0	0	0	0	0	0	0	0	0	0	0	0	0	0	0	0	0	0	0	0	1.16811	0	0	0	0	1.57437	0	1.49201	0	0	0	0	0	0	0	0	0	0	0	0	0	0	0	0	0	0	0	0	0.918069	1.79113	0.938871	0	0	0	0	0	0	0	0	0	0	0	0	0	0	0	0	0	0	0	0	0	0.466374	0	0	0	0	0	0	0	0	0	0	0	0	0.705216	0	0	0	0	0.89723	0	0.771729	0	0	0
sba46e91ed1335eb7:e9d47e1b9f9baec0e	ENSG00000164332	UBLCP1	1.60767	0	0	0	0	0	0	0	0	0	0	0	0	0	0	0	0	0	0	2.75797	0	0	0.859735	0	0	0	0	2.8533	0	0	0	1.23889	0	0	0	0	0	0	0	0	0	0	0	0	0	0	0	0	0	1.44683	0	0	0	0	0	0	0	0	0	0	0	0	0	0	0	0	0	0	0	0	0	1.04128	0	0	0	0	0.918069	1.79113	0	0	0	0	0	0	0	0	0	0	0	0	0	0	0	0	0	0	0	0	0	0	0	0	0	0	0	0	0	0	0	0	0	0	1.95662	0	0	0	0	0	0	0	0	0	0	0
s1f0035908edbb49f:eec925b3a28a50be0	ENSG00000164332	UBLCP1	0	0	0	0	0	0	0	1.07709	0	0	1.42645	1.53506	0	0	0	0.571951	0	0	0	0	0	0	0.859735	0	0	0	0	0	0	0	1.65214	0	2.19037	0.964113	0	0	1.16089	0	2.71429	0	0.824458	0	0	1.09272	0	0	0	0	0	0	0	0	0	0	0	0	0	0	0	0	0	0	0	0	0	1.25153	0	0	1.23568	0	0	2.08256	0	0	0	0	0.918069	3.58226	0	0	0	0	0	0	0	2.06589	0	0	0	0	0	0	4.62817	0	0	0	0	0	2.0332	0	0.466374	0.541181	0	0	0	0	0	0	0	0	0	0.598264	0	0	0	0	0	0	1.79446	0	0	0	0	0
s53c1fba9c94ca32f:e9a7587de62b6d8d2	ENSG00000164332	UBLCP1	0	0	0	0	0	0	0	0	0	0	0	0.76753	1.06364	0	0	0	0	0	0	0	1.40009	0	0.859735	0	0	0	0	0	0	0	0	0	0	0	0	0	0	0	0	0	0	0	0	0	0	0	0	0	0	0	0	0	0	0	0	0	0	0	0	0	0	0	0	0	0	0	1.08092	0	0	0	0	0	0	0	0	0	0	0	0	0	0	0	0	0	0	0	0	0	0	0	0	0	0	0	0	0	0	0	1.0166	0	0.466374	0.541181	0	0	0	0	0.804229	0	0	0	0	0	0	0	0	0	0	0	0	0	0	0.983143	0	0.661918
s0e89d9c683aace3a:e9a7587de62b6d8d2	ENSG00000164332	UBLCP1	0	0	0	0	0	0	0	0	0	0	0.713223	0	0	0.683533	0	0	0	0	0	0	0	0	0	0	0	0	0	0	0	0	0	0	0	0.964113	0	0	0	0	0	0	0	0	0	0	0	0	0	0	0	0	0	0	0	0	0	0	0	0	0	0	0	0	0	0	0	1.25153	0	0	0	0	0	0	0	0	0	0	0	0	0	0	0	2.04889	0	0	0	1.03295	0	0	2.25542	0	0	0	0	0	2.65135	0	0	0	1.0166	0	0.466374	0	0	0	0	0	0	0	1.06239	0	0	0.598264	0	0	0	0	0	0	0	0	0.771729	0.983143	0	0
sb6067c1527d7a919:e9a7587de62b6d8d2	ENSG00000164332	UBLCP1	0	0	0	0	0.961662	0	0	0	0	0	0	0	0	0	0	0	0	0	0	0	0	0	0	0	0	0	0	0	0	0	1.65214	0	0	0	0	0	0	0	0	0	0	0	0	0	0	0	0	1.3914	0	0	0	0	0	0	0	0	0	3.06025	0	0	2.28585	0	0	0	0	0	0	0	0	0	0	0	0	1.38018	0	0	0	0	0	0	0	0	0	0	0	0	0	0.584156	0	0	0	0	0	0	0	0	0	0	1.0166	0	0	1.08236	0	0	0	0	0	0	0	0	0	0	0.652205	0	0	0	0	0	0	0	0	0	1.09082	0
sb35860364f18551f:eb3ac0d8d479c5b79	ENSG00000164332	UBLCP1	0	0	0	0	0	0	0	0	0	0	0.713223	0	0	0	1.13296	0	0	0	0	0	0	0.924705	0	0	0	0	0	0	0	0	0	0	0	0	0	0	0	0	0	0	0	0	0	0	0	0	0	0	0	0	0	0	0	0	0	0	0	3.06025	0	0	2.28585	0	0	0	0	0	0	0	0	0	0	0	0	0	0	0	0	0	0	2.5945	1.49994	0	0	0	0	0	0	0	0	0	0	0	0	0	0	0	0	0	0	0	0	0	0	0.652588	0	0	0	0	1.06239	0	0	0	0	0	0	0	0	0	0	0	0	0.983143	0	0
sc88f6a6f9bec0a2c:eb45da964d50d8497	ENSG00000164332	UBLCP1	0	0	0	0	0	0	0	0	2.11187	0	0	0	1.06364	0	0	0.571951	0	0	0	0	1.40009	0	0	0	0	0	0	0	0	0	0	0	0	0	0	0	0	0	0	0	0	0	0	0	0	0	0	0	0	0	0	0	0	0	0	0	0	0	0	0	0	0	2.50149	0	0	0	0	0	0	0	0	0	0	0	0	0	0	0.895565	0	0	0	0	0	1.60467	0	0	0	0	0	0	0	0	2.31409	0	0	0	0	0	0	0	0	0	0	1.30518	0	0	0.804229	0	0	0	0	0	0	0	0	0	0	0	0	0	0	0.983143	0	0
sba46e91ed1335eb7:e3c7a8649930ab60a	ENSG00000164332	UBLCP1	0	0	0	0	0	0	0	0	0	1.19881	0	0	0	0.683533	1.13296	0	0	0	0	0	0	0	0	0	0	0	0	0	0	0	0	0	1.09518	0.964113	0	0	0	0	0	0	0	1.05046	0	0	0	0	0	0	0	0	0	0	0	0	0	0	0	3.06025	0	0	0	0	0	1.36031	0	0	0	0	0	0	0	0	0	0	0	0	0	0	0	0	0	0	0	0	0	0	0	0	0	0	0	0	0	0	0	0	0	0	0	0	0	0.541181	0	1.30518	0	0	0	0	0	0	0	0	0	0.705216	0	0	0	0	0	0	0	0	0	0
ENST00000262376	ENSG00000118900	UBN1	9.64599	2.38732	4.34959	25.7036	18.2716	2.02411	0	2.15418	3.16781	1.19881	2.85289	2.30259	0	17.7718	0	13.1549	0	0	1.43755	0	1.40009	2.77411	2.57921	1.73296	1.76383	1.3587	1.14406	0	1.5563	0	0	0	1.09518	2.89234	14.2415	1.83845	8.12624	4.02266	0	1.74916	4.12229	0	0	1.09272	0	20.7142	0	9.73977	11.6811	13.0215	7.29822	1.19958	0	0	0	2.98401	4.20947	0	0	0	0	0	0	1.36031	3.92506	12.5153	3.24275	5.39815	4.94271	1.06967	2.67977	5.20639	3.06628	11.0415	5.22254	0.749636	2.75421	7.16452	1.87774	0	0	0	0	0	0	0	0	0	0	0	0	0	0	0	0	0	0	0	0	0	0	0	0	0	0	0	0	0	0	0	0	0	0	0	1.14051	0	0	0	0	0	0	0	0	0
s7c171ccf3b159ae7:e99b97a160d924d96	ENSG00000118900	UBN1	0	0	2.1748	0	0.961662	0	6.83107	0	5.27968	1.19881	0.713223	0.76753	1.06364	0.683533	2.26592	0	1.41119	0	4.31265	0	0	7.39764	2.57921	1.73296	0	1.3587	0	0	0.778151	0	1.65214	0	1.09518	0.964113	7.12075	0	1.16089	1.00566	2.71429	0.874578	0	1.05046	0	1.09272	0	0	0	0	1.16811	0	0	4.79833	0	0	0	1.49201	0	0	0	0	0	0	0	1.36031	0	2.50306	0	0	0	0	0	1.04128	1.53314	0	0.746077	0	2.75421	1.79113	0	0	0	2.04889	0	0	0	0	0	1.75247	0	0	2.19533	0	0	0	0	0	0	0	0	0	0	0.541181	0	0	0	0	0	0	2.12478	0	0	0.598264	1.95662	0	0	0	0	0	0	0	0.771729	0.983143	1.09082	0
s3b799391e8fae882:ebba3d11159ce70e1	ENSG00000118900	UBN1	0	0	2.1748	1.16835	0.961662	0	0	0	0	0	0	0	0	0.683533	0	2.28781	0	0	0	0	0	0	0	0	0	0	0	0	0.778151	0	0	0	0	0	0	0	2.32178	0	0	0	0	0	0	0	0	2.58928	0	0	0	0	0	0	0	0	0	0	0	0	0	0	0	0	0	0	0	0	0	1.07963	0	1.06967	0	0	0	0	0.746077	0	0.918069	0	0	0	0	0	0	0	0	0	0	0	0	0	0	0	0	0	0	0	0	0	0	0	0	0	0	0	0	0	0	0	0	0	0	0	0	0	0	0	0	0	0	0	0	0	0	0
sdcdbeec79e2993f9:e3fe54da0f46714bd	ENSG00000118900	UBN1	1.60767	0	0	0	0.961662	0	0	0	0	0	0	0.76753	0	2.0506	1.13296	1.1439	0	0	0	0	0	0	0	0	0	0	0	0	0	0	0	0	0	1.92823	0	0	0	0	0	0	0	0	0	0	0	5.17856	0	1.3914	2.33621	1.44683	2.43274	0	0	0	0	1.49201	0	0	0	0	0	0	0	0	0	2.50306	1.08092	1.07963	0	0	0	0	0	0	0	0.749636	0	0.895565	0	0	0	0	0	0	0	0	0	0	0	0	0	0	0	0	0	0	0	0	0	0	0	0	0	0	0	0	0	0	0	0	0	0	0	0	0	0	0	0	0	0	0	0	0	0
ENST00000396658	ENSG00000118900	UBN1	3.21533	0	0	0	0	0	0	0	0	0	0	0	0	0.683533	0	0	0	1.50245	0	0	0	0.924705	1.71947	0	0	0	0	0	0	0	0	0	0	0	0	0	0	0	0	0	0	0	0	0	0	5.17856	0	0	0	1.44683	1.21637	0	0	0	0	1.49201	2.10474	0	0	0	0	0	0	0	3.92506	1.25153	1.08092	0	0	0	0	0	0	1.38018	0	0	0	0	0	0	0	0	0	0	0	0	0	0	0	0	0	0	0	0	0	0	0	0	0	0	0	0	0	0	0	0	0	0	0	0	0	0	0	0	0	0	0	0	0	0	0	0	0	0
s3b799391e8fae882:ed28938ed015841b4	ENSG00000118900	UBN1	0	0	0	4.67339	0	0	0	0	0	0	0	0	0	0.683533	1.13296	0.571951	0	0	0	0	0	0	0	0	0	0	0	0	0	0	0	0	0	0	0	0	0	0	0	0	0	0	0	0	0	0	0	0	0	0	1.21637	0	0	0	0	0	0	0	0	0	0	0	0	0	0	2.50306	0	0	0	0	0	0	0	0	0	0	0	0	0	0	0	0	0	0	0	0	0	0	0	0	0	0	0	0	0	0	0	0	0	0	0	0	0	0	0	0	0	0	0	0	0	0	0	0	0	0	0	0	0	0	0	0	0	0
s7207757781c7cd13:e457b8cfd101108b9	ENSG00000118900	UBN1	0	0	0	0	0	0	3.41553	0	0	0	0	0	0	4.1012	1.13296	2.85976	0	3.0049	0	0	0	0.924705	0	0	0	0	0	0	0	0	0	0	0	0	0	0	0	0	0	0	0	0	0	0	0	5.17856	0	4.17419	1.16811	1.44683	1.21637	0	0	0	0	1.49201	0	0	0	0	0	0	0	0	0	0	0	1.07963	0	0	0	2.08256	0	0	0	0	0	0	0	0	0	0	0	0	0	0	0	0	0	0	0	0	0	0	0	0	0	0	0	0	0	0	0	0	0	0	0	0	0	0	0	0	0	0	0	0	0	0	0	0	0	0	0	0
ENST00000217173	ENSG00000185019	UBOX5	11.2537	3.58098	2.1748	2.33669	0.961662	14.1688	6.83107	3.23128	3.16781	0	4.99256	11.513	10.6364	8.88592	12.4626	9.72318	1.41119	3.0049	2.8751	5.51593	16.8011	1.84941	4.29868	1.73296	0	2.71739	6.86437	8.55991	6.22521	7.09084	6.60856	4.95554	1.09518	10.6052	2.37358	20.223	2.32178	12.068	2.71429	4.37289	7.42012	2.10092	0	4.37086	7.88483	12.9464	7.08481	6.95698	11.6811	10.1278	14.5964	2.39916	6.59312	1.57437	10.8304	4.47602	2.10474	3.06025	1.44092	5.54588	6.85755	0	0	8.16187	0	6.25764	4.32367	11.8759	6.17838	3.20902	6.69941	16.6605	6.13256	6.90091	3.73039	5.99709	6.42648	4.47783	7.51097	2.5945	16.4994	8.19556	1.71971	1.60467	0	0	8.1641	2.33662	4.51084	4.83946	4.39066	0	2.31409	3.15792	2.65135	4.58059	10.0422	10.2768	1.0166	0	9.32748	3.78827	1.98159	8.48365	0	0	0	0	9.56149	0	0	11.367	7.82646	5.64173	1.14051	16.7886	8.26806	7.88008	5.38338	2.62195	0	0	15.2715	20.5195
s9af9604c86f16696:e5edf9677a6acc9bf	ENSG00000185019	UBOX5	4.823	0	0	0	0.961662	0	0	1.07709	0	0	2.13967	2.30259	3.19093	0	3.39888	0.571951	0	0	0	0	1.40009	0	0.859735	1.73296	1.76383	1.3587	2.28812	0	0.778151	2.36361	0	0	1.09518	0.964113	0	0	0	1.00566	0	1.74916	0.824458	1.05046	0	1.09272	1.31414	0	0	2.78279	1.16811	1.44683	0	1.19958	1.46514	0	0	0	0	0	0	0	2.28585	0	0	0	3.92506	0	0	1.07963	0	0	2.67977	4.16511	3.06628	4.14055	0.746077	0	2.75421	0.895565	2.81661	5.18901	1.49994	0	0	0	0	0	0	0	0	0	4.39066	2.40931	0	0	0	0	0	1.02768	1.0166	0	0.932748	0.541181	0	1.30518	0	0	0	0	5.31194	0	0	0.598264	0.652205	0.705216	1.14051	0	0	0	3.58892	6.55488	0	0	2.18164	1.32384
ENST00000348031	ENSG00000185019	UBOX5	3.21533	3.58098	0	3.50504	2.88499	2.02411	0	2.15418	1.05594	2.39761	1.42645	0.76753	12.7637	7.51886	6.79777	8.00732	0	3.0049	0	2.75797	4.20026	4.62352	2.57921	1.73296	1.76383	8.15218	5.72031	11.4132	5.44706	4.72723	1.65214	1.23889	2.19037	0.964113	2.37358	0	1.16089	0	2.71429	6.99663	4.94675	2.10092	0	2.18543	1.31414	10.3571	14.1696	12.5226	4.67242	8.68097	15.8128	0	3.66284	4.72312	10.8304	16.4121	8.41894	6.12049	5.76368	0	4.5717	0	0	5.44124	0	2.50306	0	0	4.94271	4.27869	4.01965	4.16511	3.06628	6.90091	2.98431	2.24891	0	1.79113	2.81661	2.5945	5.99977	0	1.71971	1.60467	0	0	0	1.16831	0	7.25919	10.9767	0	0	0	2.65135	4.58059	5.02111	4.1107	0	0	8.86111	6.49417	1.98159	4.56812	0	0	0	0	4.24955	0	0	1.79479	5.21764	4.2313	3.42154	2.39837	0	0	12.5612	5.24391	0.771729	0	7.09034	10.5907
sb37ff252070f2388:e5c6557cc0c68d26f	ENSG00000185019	UBOX5	0	0	0	0	0	0	0	0	0	0	0	0	0	2.0506	0	1.1439	0	0	0	0	0	0	0	0	1.76383	0	0	0	0	0	0	0	0	0	0	0	0	0	0	0.874578	0	0	0	0	0	2.58928	0	0	0	0	0	1.19958	0	0	0	0	0	0	0	0	0	0	0	0	3.92506	0	0	0	1.23568	1.06967	0	2.08256	0	0	0.746077	0	0	0	0	0	0	0	0	0	0	0	0	0	0	0	0	0	0	0	0	0	0	0	0	0	0	1.08236	0	0	0	0	0	0	0	0	0	0	0	0	0	0	0	0	0	0	0	0	1.09082	2.64767
s84cae092f3622b19:ee204df4700a1ab02	ENSG00000185019	UBOX5	0	0	0	0	0	0	0	0	0	0	0	0	1.06364	0	1.13296	0	0	0	0	0	0	0	0	0	0	0	0	0	0	0	0	0	0	0	0	0	0	0	0	0	0	1.05046	0	0	0	0	7.08481	0	1.16811	0	0	0	0	0	0	0	0	0	0	0	0	0	0	1.36031	0	0	0	0	0	1.06967	0	1.04128	0	0	0.746077	0	0	0	0	0	0	0	0	0	0	0	0	0	0	0	0	0	0	0	0	0	0	0	0	0	0	0.541181	0	0	0	0	0	0	0	0	0	0	0	0.705216	0	0	0	0	0	0	0	0	0	0.661918
s37e7cef7d3d701e0:e181c08e0e07b62f3	ENSG00000185019	UBOX5	0	0	0	0	0	0	0	0	0	0	0	0	0	0	1.13296	1.1439	0	0	0	0	0	0	0	1.73296	0	0	0	0	0	0	0	0	0	0.964113	0	0	0	0	0	0	0	0	0	0	0	0	7.08481	0	1.16811	1.44683	0	0	0	0	0	0	0	0	0	0	0	0	0	0	0	2.50306	1.08092	1.07963	1.23568	0	0	0	0	1.38018	0	0	0.918069	0	0	0	0	0	0	0	0	0	0	0	0	0	2.19533	0	0	0	0	0	0	0	0	0	0	0	0	0	0	0	0	0	0	0	0	0	0	0	0	0	0	0	0.89723	0	0	0	1.63623	1.98575
s7eb3f880b380619e:e6aca516a294fbcd5	ENSG00000153560	UBP1	0	0	0	1.16835	0.961662	0	0	0	0	0	0	0	1.06364	0	1.13296	1.1439	0	0	0	2.75797	0	0.924705	0.859735	0	0	0	0	0	0.778151	0	0	0	1.09518	0	0	0	0	1.00566	0	0.874578	0	0	0	0	0	0	0	1.3914	0	2.89366	0	0	0	0	0	1.49201	0	0	0	0	0	0	0	0	0	0	0	0	1.23568	2.13934	1.33988	0	0	2.76036	0.746077	0	0.918069	4.47783	0	0	0	0	0	0	0	0	0	0	0	0	0	0	0	0	0	0	0	0	0	0	0.932748	1.08236	0	0	0	0	0	0	0	0	0	2.39306	0	2.11565	0	0	0	0	0	0	0	0	0	0.661918
ENST00000283629	ENSG00000153560	UBP1	8.03833	15.5176	17.3984	28.0403	9.61662	6.07233	6.83107	14.0022	10.5594	7.19284	11.4116	6.14024	1.06364	30.0754	10.1966	30.8854	5.64475	10.5172	10.0628	8.2739	14.0009	22.1929	12.0363	3.46592	5.2915	9.51088	11.4406	11.4132	9.33781	4.72723	8.26069	14.8666	16.4278	4.82056	11.8679	18.3845	27.8614	17.0963	0	3.49831	9.06904	2.10092	0	7.64901	5.25655	18.1249	14.1696	9.73977	37.3794	34.7239	30.4093	0	1.46514	1.57437	10.8304	20.8881	18.9426	3.06025	0	0	0	0	0	6.80156	3.92506	17.5214	2.16183	11.8759	23.4779	9.62705	2.67977	6.24767	30.6628	31.7442	6.71469	11.9942	13.771	21.4936	6.5721	0	0	0	0	0	0	0	0	0	0	0	0	0	0	0	0	0	0	0	0	0	0	0.541181	0	0	0	0	0	0	0	0	0	0	0.652205	1.41043	0	0	0	0	0	0	0	0	0.545411	0.661918
ENST00000447368	ENSG00000153560	UBP1	54.6606	7.16196	17.3984	23.3669	16.3483	22.2652	30.7398	17.2335	30.6221	16.7833	17.1173	7.6753	2.12729	54.6826	19.2603	37.7488	5.64475	21.0343	18.6881	41.3695	21.0013	38.8376	25.7921	20.7955	14.1107	48.9131	61.7793	8.55991	70.8117	11.8181	21.4778	34.6888	12.047	22.1746	35.6037	9.19227	18.5743	35.1982	2.71429	10.4949	1.64892	2.10092	11.8226	7.64901	0	33.6606	7.08481	27.8279	19.8578	23.1493	34.0584	11.9958	0.732569	7.87187	10.8304	35.8082	29.4663	0	0	2.77294	0	0	0	29.9268	35.3256	43.8035	12.971	10.7963	24.7135	10.6967	8.0393	16.6605	38.3285	23.4631	11.9372	21.7395	9.18069	25.9714	1.87774	0	0	0	1.71971	1.60467	0	0	0	0.584156	0	0	0	0	0	0	0	0	0	0	0	0	3.73099	2.16472	0	0	0	0	0	0	0	0	0	1.19653	2.60882	1.41043	2.28103	0	0	0	0	0	0	0	1.09082	1.32384
sfb30a5bf0c9e7757:e368f3de96fce621d	ENSG00000153560	UBP1	0	0	0	1.16835	0	0	0	0	1.05594	0	0	0	0	0.683533	2.26592	1.1439	0	3.0049	0	0	0	2.77411	1.71947	0	0	0	1.14406	0	0.778151	0	3.30428	0	0	0	0	0	0	2.01133	0	0.874578	0	0	0	0	0	0	7.08481	1.3914	0	0	1.21637	0	0	0	0	0	0	0	0	0	0	0	0	0	0	0	1.08092	1.07963	0	0	0	0	0	1.38018	0	0.749636	0	0.895565	0	0	0	0	0	0	0	0	0	0	0	0	0	0	0	0	0	0	0	0	0	0	0	1.62354	0	0	0	0	0	0	0	0	0	0	0	0.705216	0	0	0	0	0	0	0	0	0	1.32384
s07e493b93e9c2d73:ec8f0efaa8ee0f05d	ENSG00000153560	UBP1	0	0	0	0	0	0	0	0	0	0	0.713223	0	0	1.36707	0	0	0	0	0	0	0	0	0	0	0	1.3587	0	0	0.778151	0	0	0	2.19037	0	0	0	0	0	0	0	0	0	0	0	0	0	0	1.3914	0	0	0	0	0	0	0	2.98401	0	0	0	0	0	0	0	0	0	0	0	0	1.23568	1.06967	0	0	0	0	1.49215	0	0	1.79113	0	0	0	0	0	0	0	0	0	0	0	0	0	0	0	0	0	0	0	0	0	0	0	0	0	0	0	0	0	0	0	0	0	0	0	0	0	0	0	0	0	0	0	0	0	0
sf3a9c070fa306312:ee79bba88c0d6c476	ENSG00000153560	UBP1	0	0	0	0	0.961662	0	0	1.07709	0	0	0	0	0	3.41766	3.39888	0.571951	0	0	0	0	0	1.84941	0	0	0	0	0	0	0.778151	0	0	0	0	0	0	0	0	0	0	0	0	0	0	0	0	0	0	0	2.33621	0	0	0	0	0	0	0	0	0	0	0	0	0	0	0	0	0	0	0	0	0	0	0	0	0	0.746077	0	0	0	0	0	0	0	0	0	0	0	0	0	0	0	0	0	0	0	0	0	0	0	0	0	0	0	0	0	0	0	0	0	0	0	0	0	0	0	0	0	0	0	0	0	0	0	0	0
ENST00000283628	ENSG00000153560	UBP1	0	0	0	0	0	0	0	1.07709	0	0	0	2.30259	0	0.683533	2.26592	0.571951	1.41119	0	0	0	0	0.924705	0.859735	0	0	0	1.14406	2.8533	0	0	0	0	1.09518	0.964113	0	1.83845	1.16089	0	0	0	0.824458	0	0	0	0	0	7.08481	0	1.16811	0	1.21637	0	0	0	0	2.98401	0	0	0	0	0	0	0	0	0	0	0	0	1.23568	1.06967	1.33988	0	3.06628	2.76036	0	0	1.83614	1.79113	0	0	0	0	0	0	0	0	0	0	0	0	0	0	0	0	0	0	0	0	0	0	0.466374	0	0	0	0	0	0	0	0	0	0	0	0.652205	1.41043	0	0	0	0	0	0	0	0	0	0
s12d9d940da5996c4:e82297054186e455a	ENSG00000153560	UBP1	0	0	0	0	0	0	0	0	0	0	0	0	0	0	0	0.571951	0	0	0	0	0	0	0	0	0	1.3587	0	0	0	0	0	0	0	0	0	0	0	0	0	0	0	0	0	0	0	0	0	1.3914	1.16811	2.89366	0	0	0	0	0	0	0	0	0	0	0	0	0	0	0	0	0	0	1.23568	0	0	0	1.53314	1.38018	0	0	0.918069	0	0	0	0	0	0	0	0	0	0	0	0	0	0	0	0	0	0	0	0	0	0	0	0	0	0	0	0	0	0	0	0	0	0	0	0	0	0	0	0	0	0	0	0	0	0	0
s17d27ddc01a235ae:eeaa4c16c630e0156	ENSG00000153560	UBP1	0	0	0	0	0	0	0	0	0	0	0	0	0	0	0	1.1439	0	0	0	0	0	0	0.859735	0	0	0	1.14406	0	1.5563	0	1.65214	0	0	0	0	0	1.16089	0	0	0	0	1.05046	0	0	0	0	0	0	0	0	1.21637	0	0	0	0	0	0	0	0	0	0	3.17295	0	0	0	0	0	1.07963	1.23568	0	0	0	0	0	0	0	0.918069	0	0	0	0	0	0	0	0	0	0	0	0	0	0	0	0	0	0	0	0	0	0	0	0	0	0	0	0	0	0	0	0	0	0	0	0	0	0	0	0	0	0	0	0	0	0	0
s06f15761dedd9d2f:ef09e3922e8aac994	ENSG00000153560	UBP1	0	0	0	1.16835	0	0	3.41553	0	1.05594	0	0	0	0	0	1.13296	1.71585	0	3.0049	0	2.75797	1.40009	0	0	0	0	2.71739	3.43218	0	0.778151	0	0	0	1.09518	0	0	0	0	0	0	0.874578	0	0	0	0	0	2.58928	0	0	0	2.89366	1.21637	0	0	0	0	0	0	0	0	0	0	0	0	0	3.92506	0	0	1.07963	0	0	0	1.04128	0	1.38018	0	0.749636	0	0	0.938871	0	0	0	0	0	0	0	0	0	0	0	0	0	0	0	0	0	0	0	0	0	0	0	0	0	0	0	0	0	0	0	0	0	0	0	0	0	0	0	0	0	0	0	0	0
s12dacd236d20b79f:e168af2c6ff3fe38d	ENSG00000153560	UBP1	0	1.19366	0	0	0	0	0	0	0	0	0.713223	0	0	3.41766	2.26592	0.571951	0	1.50245	0	0	1.40009	0	0	0	0	1.3587	3.43218	0	3.89075	0	0	2.47777	0	0	0	1.83845	0	0	0	0	0.824458	0	0	0	0	5.17856	0	2.78279	3.50432	4.34049	2.43274	0	0	0	0	1.49201	2.10474	0	0	0	0	0	0	0	0	2.50306	0	0	0	1.06967	0	0	0	0	0	0.749636	0	0	0	0	0	0	0	0	0	0	0	0	0	0	0	0	0	0	0	0	0	0	0	0	0	0	0	0	0	0	0	0	0	0	0	0	0	0	0	0	0	0	0	0	0	0	0	0
s9984ef758a2a6106:ec8f0efaa8ee0f05d	ENSG00000153560	UBP1	0	0	0	0	0	0	0	0	0	0	0	0	0	1.36707	0	0	0	0	0	0	0	0	0.859735	0	0	0	2.28812	0	0.778151	0	0	0	0	0.964113	0	0	1.16089	0	0	0	0	0	0	0	0	0	0	0	0	0	2.43274	0	0	0	0	0	0	0	0	0	0	0	0	0	0	0	0	0	0	0	0	0	0	0	0	1.49927	0	0	0	0	0	0	0	0	0	0	0	0	0	0	0	0	0	0	0	0	0	0	0	0	0	0	0	0	0	0	0	0	0	0	0	0	0	0	0	0	0	0	0	0	0	0	0	0
s3f5ddf9d460166e4:e8d4fa178c2f181ce	ENSG00000153560	UBP1	0	0	2.1748	0	0	0	0	0	0	0	0	0	0	1.36707	0	0.571951	0	0	0	0	0	0	0	1.73296	0	0	0	0	0.778151	0	1.65214	0	0	0.964113	0	0	0	0	0	0	0	0	0	0	0	0	0	0	0	0	1.21637	0	0	0	0	0	0	0	0	0	0	0	0	0	0	0	0	0	0	0	1.33988	0	0	0	0	0.749636	0	0.895565	0	0	0	0	0	0	0	0	0	0	0	0	0	0	0	0	0	0	0	0	0	0	0	0	0	0	0	0	0	0	0	0	0	0	0	0	0	0	0	0	0	0	0	0	0	0
s1f37ccd51bdba358:eb6c4091a92a18d1f	ENSG00000153560	UBP1	0	0	0	0	0	0	0	0	0	0	0	0	0	0	0	0.571951	0	0	0	0	0	0	0	0	0	1.3587	2.28812	0	1.5563	0	0	0	0	0	0	0	1.16089	0	0	0	0	0	0	0	0	0	0	0	0	0	1.21637	0	0	0	0	0	0	0	0	0	0	0	0	0	0	0	1.08092	0	0	0	0	0	0	2.76036	0	0	0	0	0	0	0	0	0	0	0	0	0	0	0	0	0	0	0	0	0	0	0	0	0	0	0	0	0	0	0	0	0	0	0	0	0	0	0	0	0	0	0	0	0	0	0	0	0	0
s5ce4465cc78f2800:ef5cb4adf425629c8	ENSG00000153560	UBP1	0	0	0	0	0.961662	0	0	0	0	0	0.713223	0	0	6.83533	3.39888	1.71585	0	0	0	0	0	0.924705	1.71947	0	0	0	1.14406	2.8533	0	0	0	2.47777	0	0	2.37358	0	0	0	0	0.874578	0	0	0	0	0	5.17856	0	2.78279	7.00863	2.89366	6.08185	0	0	0	0	0	0	0	0	0	0	0	0	0	0	0	0	0	0	0	1.33988	0	0	4.14055	0	0	0	0.895565	0	0	0	0	0	0	0	0	0	0	0	0	0	0	0	0	0	0	0	0	0	0	0	0	0	0	0	0	0	0	0	0	0	0	0	0	0	0	0	0	0	0	0	0	0	0
s4d25123e28645a06:e49c8a97c4f5e6fed	ENSG00000153560	UBP1	0	0	2.1748	0	0	2.02411	0	0	0	0	0	0	0	1.36707	0	0	0	0	0	0	0	0	0	0	0	2.71739	1.14406	0	0.778151	0	1.65214	0	0	0	0	0	0	0	0	0	0	0	0	0	0	0	0	0	1.16811	0	0	0	0	0	0	0	0	0	0	0	0	0	0	0	0	0	0	0	0	0	0	0	0	0	0	0	0	1.79113	0	0	0	0	0	0	0	0	0	0	0	0	0	0	0	0	0	0	0	0	0	0	0	0	0	0	0	0	0	0	0	0	0	0	0	0	0	0	0	0	0	0	0	0	0	0
s408cba0118006ecf:ed66ce4a32d2c81ad	ENSG00000153560	UBP1	0	0	0	0	0	2.02411	3.41553	0	0	0	0	0	0	0.683533	1.13296	0.571951	0	0	0	0	0	0	0	0	0	0	1.14406	0	0	0	0	0	0	0	0	0	0	0	0	0	0.824458	1.05046	0	0	0	2.58928	0	1.3914	0	0	4.86548	0	0	0	0	1.49201	0	0	0	0	0	0	0	0	0	2.50306	0	0	0	0	0	0	1.53314	4.14055	0	0	0	0	0	0	0	0	0	0	0	0	0	0	0	0	0	0	0	0	0	0	0	0	0	0	0	0	0	0	0	0	0	0	0	0	0	0	0	0	0	0	0	0	0	0	0	0	0	0
s1d57867de819a54d:ea760693a94231d21	ENSG00000153560	UBP1	0	0	0	0	0	0	0	0	2.11187	0	0	0	0	1.36707	0	0	0	0	0	0	0	0	0	0	0	0	0	0	0	0	0	0	0	0	0	0	2.32178	0	0	0	0	0	0	0	0	0	0	2.78279	0	0	0	0	0	0	0	0	0	3.06025	0	0	0	0	0	0	0	0	0	1.07963	1.23568	0	0	0	0	0	0	0	0	0	0	0	0	0	0	0	0	0	0	0	0	0	0	0	0	0	0	0	0	0	0	0	0	0	0	0	0	0	0	0	0	0	0	0	0	0	0	0	0	0	0	0	0	0	0	0
ENST00000376395	ENSG00000135018	UBQLN1	20.8996	25.0668	19.5732	25.7036	17.3099	22.2652	64.8951	17.2335	88.6986	56.3439	48.4991	56.0297	85.0914	40.3284	26.0581	44.6122	16.9343	40.5662	14.3755	16.5478	35.0022	38.8376	26.6518	20.7955	22.9298	39.4022	28.6015	25.6797	33.4605	44.9087	14.8692	33.4499	18.6181	19.2823	7.12075	29.4153	55.7228	36.2039	8.14286	17.4916	24.7337	14.7064	11.8226	26.2252	17.0838	36.2499	49.5937	41.7419	28.0345	30.3834	18.2456	14.395	16.1165	34.6362	37.9065	13.4281	21.0474	9.18074	10.0864	16.6376	32.0019	31.7295	17.5105	29.9268	31.4005	27.5336	35.6703	46.4241	39.5417	39.5779	88.4323	114.541	208.507	172.523	59.6862	49.476	88.1346	80.6009	26.2884	10.378	11.9995	45.0756	22.3563	30.4887	26.4189	22.7248	8.1641	21.0296	15.788	9.67893	28.5393	9.63725	0	28.4213	21.2108	34.3544	5.02111	13.3598	33.5478	31.2987	49.4357	46.0004	5.94478	16.3147	12.0079	2.21313	15.2804	16.1304	26.5597	21.704	23.5808	37.6907	45.0022	16.9252	20.5293	11.9919	13.7801	28.8936	5.38338	13.1098	16.978	27.528	35.4517	22.5052
ENST00000257468	ENSG00000135018	UBQLN1	0	14.3239	8.69919	11.6835	19.2332	6.07233	13.6621	9.69383	2.11187	1.19881	4.27934	3.83765	52.1185	7.51886	5.6648	6.86342	5.64475	3.0049	10.0628	2.75797	1.40009	3.69882	2.57921	12.1307	17.6383	13.587	0	0	9.33781	23.6361	1.65214	9.91109	2.19037	5.78468	11.8679	1.83845	6.96535	11.0623	0	4.37289	4.12229	4.20183	0	2.18543	1.31414	12.9464	14.1696	4.17419	4.67242	0	3.64911	14.395	2.93027	7.87187	5.41521	2.98401	6.31421	0	2.88184	0	2.28585	3.17295	0	6.80156	0	2.50306	4.32367	7.5574	1.23568	2.13934	9.37918	17.7017	7.6657	2.76036	5.22254	9.74527	3.67228	13.4335	1.87774	0	8.99966	4.09778	1.71971	6.41867	6.84934	6.19767	0	8.17818	2.25542	2.41973	4.39066	0	0	9.47376	2.65135	6.87088	0	4.1107	5.083	0	8.39474	5.41181	0	5.87329	0	2.21313	3.21692	0	5.31194	7.89235	8.84281	12.5636	10.4353	7.75738	20.5293	9.5935	5.51204	2.62669	3.58892	3.93293	4.63037	5.89886	1.09082	0
sc6a2361597f71099:ec74b8a5e9aa5fe87	ENSG00000135018	UBQLN1	0	0	0	0	0	0	0	0	0	0	0	0	0	0	0	0	0	0	0	0	0	0	0	0	1.76383	0	0	0	0.778151	0	0	0	0	0	0	0	0	1.00566	0	0	0	1.05046	0	0	0	0	7.08481	0	0	0	0	0	0	0	0	0	0	0	0	0	0	3.17295	0	0	0	0	1.08092	0	0	0	0	0	0	0	0	0	0	0.895565	0	0	0	0	0	0	0	0	0	0	0	0	0	0	0	0	0	0	0	0	0	0	0	0	0	0	0	0	0	0	0	0	0	0.598264	0	0	0	0	0	0	0	0	0	0	0.545411	0
sc6a2361597f71099:e053edf2058808e3b	ENSG00000135018	UBQLN1	0	0	0	0	0	0	0	0	0	0	0	0	0	0.683533	0	0	0	0	0	0	0	0.924705	0	0	0	0	0	0	0	0	0	0	0	0	0	0	0	0	0	0	0	1.05046	0	0	0	0	0	0	0	0	0	0	0	0	0	0	0	0	0	0	0	0	0	0	0	0	0	0	0	0	1.33988	2.08256	0	0	0.746077	0	0	0	0	0	0	0	0	0	0	0	0	0	0	0	0	0	0	0	0	0	0	0	0	0	0.466374	0	0	0.652588	0	0	0	0	0	0	0	0	0.652205	0	0	0	0	2.62669	0	0	0.771729	0.983143	0	0
s78625d5302b8d0f7:ee32687eb5ec9380d	ENSG00000135018	UBQLN1	0	0	0	0	0	0	0	0	1.05594	2.39761	0	0	0	0	0	0	0	0	0	0	0	0	0	0	0	1.3587	0	0	0.778151	0	0	0	0	0	0	0	0	0	0	0	0.824458	0	0	0	0	0	0	0	1.16811	0	0	0	0.732569	0	0	0	0	0	0	0	2.28585	0	0	1.36031	0	1.25153	1.08092	1.07963	1.23568	2.13934	2.67977	1.04128	0	4.14055	0.746077	0.749636	0.918069	1.79113	0	2.5945	0	0	0	0	0.978476	0	0	0	0	0	0	0	0	0	2.65135	2.29029	0	0	0	0	0	0.541181	0	0	0	0	0	0.701321	1.06239	0	0	0	0	0	0	0	0	2.62669	0	0	0	0	0	0
sc6a2361597f71099:e8ed9edbcc3ecef29	ENSG00000135018	UBQLN1	0	0	0	0	0	0	0	0	0	0	0	0.76753	0	0	0	0	0	1.50245	0	0	0	0	0	0	0	0	0	0	0.778151	0	0	0	0	0	0	0	0	0	0	0	0	0	0	0	0	0	0	0	0	0	0	0	0	0	0	0	0	0	0	0	0	0	0	0	0	0	0	0	0	0	0	1.04128	1.53314	0	0	0	0	0	0	0	0	2.04889	0	0	0	0	0	0	2.25542	0	0	0	0	0	0	0	0	0	0	0	0	0.541181	0	0	0	0	0	0	0	0	0	0.598264	0	0.705216	0	0	0	0	0	0	0	0	0	0.661918
s0ce78dcec4473951:e8afe59c43701ef9c	ENSG00000135018	UBQLN1	0	0	0	0	0	0	0	0	0	0	0	0.76753	2.12729	0	0	0.571951	0	0	0	0	0	0	0	0	0	0	0	0	0	0	0	0	0	0	0	0	1.16089	0	0	0	0	0	0	0	0	0	0	0	1.16811	0	0	0	0	0	0	0	0	0	0	0	0	0	0	0	0	0	0	1.07963	0	0	0	0	0	0	0	0	0	0	0	0	0	0	0	0	0	0	0	0	0	2.41973	0	0	0	0	2.65135	0	0	0	0	0	0	0	0	0	0	0	0	0	0	0	0	0	0	0	0	0	0	0	0	1.31098	0	0	0	0
ENST00000531661	ENSG00000254473	UBQLN1-AS1	1.60767	0	0	5.84174	0.961662	4.04822	0	0	2.11187	0	4.99256	2.30259	2.12729	0	0	0	4.23356	1.50245	1.43755	0	0	0	0	0	3.52767	0	0	0	0	2.36361	1.65214	0	0	0.964113	2.37358	0	0	0	13.5714	3.49831	4.12229	2.10092	5.91128	1.09272	0	0	0	0	0	0	0	0	5.12798	0	5.41521	4.47602	4.20947	0	0	2.77294	0	0	0	1.36031	0	0	1.08092	0	1.23568	0	1.33988	0	0	0	0	0.749636	3.67228	1.79113	6.5721	0	0	4.09778	0	0	0.978476	1.03295	0	1.16831	0	0	0	0	2.31409	0	5.3027	4.58059	0	1.02768	1.0166	0	0.466374	0	1.98159	0.652588	0	2.21313	0	0	0	1.97309	0	0	0	1.41043	1.14051	2.39837	0	0	0.89723	1.31098	0.771729	3.93257	0.545411	0
ENST00000368309	ENSG00000160803	UBQLN4	6.43066	2.38732	2.1748	11.6835	16.3483	28.3376	20.4932	9.69383	28.5103	20.3797	19.257	10.7454	4.25457	68.3533	33.9888	69.7781	2.82238	3.0049	4.31265	2.75797	5.60035	6.47293	2.57921	13.8637	7.05533	10.8696	14.8728	8.55991	3.89075	2.36361	6.60856	0	8.76147	10.6052	7.12075	33.0922	25.5396	28.1586	8.14286	14.8678	23.9093	8.40366	0	18.5762	15.7697	36.2499	28.3392	30.6107	33.8751	37.6175	42.573	4.79833	5.12798	0	5.41521	13.4281	8.41894	3.06025	0	0	2.28585	0	2.50149	0	0	8.7607	38.913	85.2907	29.6562	42.7869	41.5364	63.518	47.5274	48.3064	23.1284	14.2431	32.1324	57.3162	46.0047	0	0	0	0	0	0	0	0	0	0	2.41973	0	0	0	0	0	0	0	0	0	0	5.13012	1.62354	0	0	0	0	0	0	0	0	0	5.98264	1.30441	1.41043	1.14051	0	0	0	0	0	0	0	0.545411	3.30959
sca4247ecaf2507cc:e48581d079342d476	ENSG00000160803	UBQLN4	0	0	2.1748	0	0	4.04822	0	0	1.05594	1.19881	0	1.53506	0	0.683533	2.26592	4.57561	0	0	0	0	0	0	0	0	0	0	1.14406	0	0	0	0	0	0	0.964113	0	7.35382	5.80446	1.00566	0	0	4.12229	0	0	6.5563	1.31414	2.58928	0	1.3914	2.33621	0	1.21637	0	0	0	0	0	0	0	0	0	0	0	0	0	0	1.25153	2.16183	4.31852	0	3.20902	1.33988	1.04128	0	2.76036	1.49215	1.49927	0.918069	4.47783	3.75548	0	0	0	0	0	0	0	0	0	0	0	0	0	0	0	0	0	0	0	0	0	1.39912	0	0	0	0	0	0	0	0	0	0	0.598264	1.30441	0	0	0	0	0	0	0	0	0	0.545411	0
s1c6e5813a7bca469:ecf7471cca55c1d1c	ENSG00000160803	UBQLN4	0	0	0	0	0	0	0	0	1.05594	0	0	0	0	0.683533	2.26592	0.571951	0	0	0	0	0	0	0	0	0	0	0	0	0	0	0	1.23889	0	0	0	1.83845	0	1.00566	0	0.874578	0.824458	1.05046	0	1.09272	0	0	0	0	0	1.44683	3.64911	0	0	0	0	0	0	0	1.44092	0	0	0	0	0	0	0	0	1.07963	0	0	0	1.04128	1.53314	1.38018	0	1.49927	0	0.895565	0	0	0	0	0	0	0	0	0	0	0	0	0	0	0	0	0	0	0	0	0	0	0.466374	0.541181	0	0	0	0	0	0	0	0	0	0	0	0	0	0	0	0	0	0	0	0	0	0
sca4247ecaf2507cc:e6020c15cd576721c	ENSG00000160803	UBQLN4	0	0	0	0	0	0	3.41553	0	0	0	0	0	0	1.36707	1.13296	0.571951	0	0	0	0	0	0	0	0	0	0	0	0	0.778151	0	0	0	0	0	0	0	0	0	0	0	0	0	0	0	0	2.58928	0	0	0	1.44683	0	0	0	0	0	0	0	0	0	0	0	0	0	0	0	0	0	2.15926	3.70703	0	0	0	0	0	0	0	0.918069	1.79113	0	0	0	0	0	0	0	0	0	0	0	0	0	0	0	0	0	0	0	0	0	0	0	0	0	0	0	0	0	0	0	0	0	0.598264	0	0	0	0	0	0	0	0	0	0	0	0
s5f7c92d4cf3493b3:ea04c1aa587540385	ENSG00000160803	UBQLN4	0	0	0	0	0.961662	0	0	0	1.05594	1.19881	0.713223	0.76753	0	0.683533	0	0	0	0	0	0	0	0	0	0	0	0	0	0	0	0	0	0	0	0	0	0	0	0	0	0	0	0	0	0	0	0	0	2.78279	0	0	0	0	0	0	0	2.98401	0	0	0	0	0	0	0	0	0	0	1.08092	1.07963	0	0	1.33988	1.04128	1.53314	0	0	0.749636	0.918069	0	0.938871	0	0	0	0	0	0	0	0	0	0	0	0	0	0	0	0	0	0	0	0	0	0	0	0	0	0	0	0	0	0	0	0	0	0	0	0	0	0	0	0	0	0	0	0	0
s1c6e5813a7bca469:ee9f41a703c24275b	ENSG00000160803	UBQLN4	1.60767	0	0	0	0	0	0	0	0	1.19881	0	0.76753	0	2.0506	2.26592	1.71585	0	0	0	0	0	0	0	0	1.76383	0	0	0	0	0	0	0	0	0	0	0	0	0	0	0	0	0	0	0	0	2.58928	0	0	2.33621	1.44683	4.86548	0	0	0	0	0	0	0	0	0	0	0	0	0	0	1.25153	4.32367	0	0	0	1.33988	1.04128	3.06628	1.38018	0	0.749636	1.83614	2.6867	0	0	0	0	0	0	0	0	0	0	0	0	0	0	0	0	0	0	0	0	0	0	0	0	0	0	0	0	0	0	0	0	0	0	0	0	0	0	0	0	0	0	0	0	0	0
sca4247ecaf2507cc:e516974983bbbd5fd	ENSG00000160803	UBQLN4	0	0	0	0	0	0	0	0	1.05594	0	0	0	0	1.36707	0	0	0	0	0	0	0	0	0	0	0	0	0	0	0	0	0	0	0	0	0	0	0	0	0	0	0	0	0	0	0	0	0	0	1.16811	1.44683	2.43274	0	0	0	0	0	0	0	0	0	0	0	0	0	0	0	0	0	0	1.06967	0	1.04128	0	0	0	0.749636	0	0	0	0	0	0	0	0	0	0	0	0	0	0	0	0	0	0	0	0	0	0	0	0	0	0	0	0	0	0	0	0	0	0	0	0	0	0.705216	0	0	0	0	0	0	0	0	0	0
sb989c4436feca558:ea04c1aa587540385	ENSG00000160803	UBQLN4	0	0	0	0	0	0	0	0	0	0	1.42645	0	0	0	0	0.571951	0	0	0	0	0	0	0	0	0	0	0	0	0	0	0	0	1.09518	0	0	0	0	0	0	0	0	0	0	0	0	2.58928	0	0	1.16811	0	0	0	0	0	0	0	0	0	0	0	0	0	0	0	0	0	2.16183	0	0	1.06967	2.67977	5.20639	1.53314	0	0	0.749636	0	0	0	0	0	0	0	0	0	0	0	0	0	0	0	0	0	0	0	0	0	0	0	0	0	0	0	0	0	0	0	0	0	0	0	0	0	0	0	0	0	0	0	0	0	0	0	0
sc8c6e5b3b3e426c7:e9f57abc0e82db0ab	ENSG00000160803	UBQLN4	0	0	0	0	0	0	0	0	1.05594	0	0	0	0	0.683533	0	1.1439	0	0	0	0	0	0	0	0	0	0	0	0	0.778151	0	1.65214	0	0	0	0	0	0	0	0	0	0	0	0	0	0	0	0	1.3914	0	1.44683	3.64911	0	0	0	0	0	0	0	0	0	0	0	0	0	0	0	0	0	0	0	0	0	0	0	0	0	0	0	0	0	0	0	0	0	0	0	0	0	0	0	0	0	0	0	0	0	0	0	0	0	0	0	0	0	0	0	0	0	0	0	0	0	0	0	0	0	0	0	0	0	0	0	0	0
s30a7bace548e255a:e5fb091326437f02c	ENSG00000160803	UBQLN4	0	0	0	0	0	0	0	0	0	0	0	0	0	1.36707	0	1.1439	0	0	0	0	0	0	0	0	0	0	0	0	0	0	0	0	0	0	0	0	0	0	0	0	0.824458	0	0	0	0	0	0	0	1.16811	0	0	0	0	0	0	1.49201	0	0	0	0	0	0	0	0	0	0	0	0	0	0	0	1.04128	0	0	0	0	0	0.895565	0	0	0	0	0	0	0	0	0	0	0	0	0	0	0	0	0	0	0	0	0	0	0	0	0	0	0	0	0	0	0	0	0	0	0.652205	0	0	0	0	0	0	0	0	0	0	0
ENST00000290650	ENSG00000159459	UBR1	0	0	0	0	0	0	0	0	2.11187	0	0.713223	1.53506	0	4.78473	2.26592	2.28781	0	0	0	0	1.40009	0.924705	0	0	0	0	0	0	0	0	0	0	0	0	0	0	1.16089	2.01133	0	0	0	0	0	0	0	0	0	2.78279	4.67242	5.78731	4.86548	0	0	1.57437	0	0	2.10474	0	0	0	0	0	0	0	0	0	2.16183	4.31852	3.70703	1.06967	2.67977	3.12384	3.06628	4.14055	0	0	2.75421	5.37339	0	0	0	2.04889	0	0	0	0	0	0	0	0	0	0	0	0	0	0	0	0	0	0	0	0	0	0	0	0	0	0	0	0	1.4738	0.598264	0.652205	0	0	0	0	0	0	0	0	0	0	0.661918
s51a832e8f9a44308:e09da9e178d815679	ENSG00000159459	UBR1	0	0	0	0	0	0	3.41553	0	0	0	0	0	0	0	0	0.571951	0	0	0	0	0	1.84941	0.859735	0	0	0	0	0	0	0	1.65214	0	1.09518	0	0	0	0	0	0	0	0	0	0	1.09272	0	0	0	0	1.16811	0	0	0	0	1.57437	0	0	0	0	0	0	0	0	0	0	0	0	0	0	1.23568	0	0	1.04128	0	2.76036	0	0	0	0	2.81661	0	0	0	0	0	0	0	0	0	0	0	0	0	0	0	0	0	0	0	3.0498	0	0	0	0	0	0	0	0.804229	0.701321	1.06239	1.97309	1.4738	0	0	0	0	0	0	0	0	0	0.771729	0	1.63623	0
ENST00000546274	ENSG00000159459	UBR1	1.60767	0	0	0	0	2.02411	0	4.30837	0	0	0	0	2.12729	0	0	0	0	7.51226	1.43755	0	1.40009	0.924705	1.71947	0	0	1.3587	3.43218	0	2.33445	0	1.65214	1.23889	0	0	0	0	0	0	0	0	0	0	0	0	0	0	0	0	2.33621	0	1.21637	1.19958	0	1.57437	0	0	0	3.06025	1.44092	0	0	3.17295	0	1.36031	0	0	0	0	1.23568	0	2.67977	0	0	0	0.746077	0	0	0	0	0	0	0	1.71971	0	0.978476	5.16473	0	1.75247	0	2.41973	2.19533	0	0	0	0	0	0	0	6.0996	4.47125	2.79825	4.87063	0	0.652588	0	0	3.21692	2.80528	1.06239	0	2.9476	2.99132	3.26103	1.41043	0	0	0	0	0	0	6.17383	4.91572	1.09082	3.30959
ENST00000372901	ENSG00000024048	UBR2	4.823	3.58098	4.34959	5.84174	2.88499	0	0	3.23128	2.11187	1.19881	0	0	4.25457	14.3542	2.26592	11.439	8.46713	3.0049	15.813	5.51593	1.40009	7.39764	3.43894	5.19888	8.81917	5.43479	5.72031	0	11.6723	7.09084	4.95642	6.19443	6.5711	0	2.37358	0	0	1.00566	0	0	0	0	0	0	0	7.76783	0	6.95698	5.84053	4.34049	9.73096	4.79833	0	4.72312	0	1.49201	12.6284	0	0	0	0	3.17295	0	0	7.85013	2.50306	0	1.07963	1.23568	1.06967	0	1.04128	0	0	0.746077	0.749636	0	2.6867	0	0	0	0	0	0	0	0	0	1.16831	0	0	2.19533	0	0	0	0	0	0	0	0	0	0.466374	0	0	0	0	0	0	0	0	0	0	1.79479	3.91323	6.34695	6.84309	0	0	0	0	0	0	0	0.545411	5.95726
ENST00000372899	ENSG00000024048	UBR2	0	0	2.1748	2.33669	0.961662	0	0	0	1.05594	0	0	0	1.06364	2.0506	1.13296	1.71585	1.41119	1.50245	0	0	0	0.924705	0.859735	1.73296	1.76383	2.71739	0	0	2.33445	4.72723	3.30428	1.23889	4.38073	0.964113	0	0	0	0	0	0	0	0	0	0	0	2.58928	0	0	1.16811	0	2.43274	0	0	0	0	0	0	0	0	0	0	0	0	0	0	0	0	1.07963	1.23568	0	0	1.04128	0	0	0	0.749636	0	0.895565	0	0	0	0	1.71971	0	0	0	0	0	0	0	0	0	0	0	0	0	0	0	0	0	0	0	0	0	0	0	0	0	0	0	0	0.598264	1.30441	0	0	0	0	0	0	0	0	0	0	1.32384
s7dd1e79081aaa337:ec924878df0ea8d9c	ENSG00000024048	UBR2	0	0	0	1.16835	0	0	0	1.07709	0	0	0.713223	0	0	0.683533	0	0.571951	1.41119	0	0	2.75797	0	0	0	0	1.76383	2.71739	0	0	1.5563	0	0	0	1.09518	0	0	0	0	0	0	0	0	0	0	0	0	0	0	1.3914	0	1.44683	0	0	0	0	0	0	0	0	0	0	0	0	0	0	3.92506	0	1.08092	0	2.47135	0	0	0	0	0	0	0	0	0	0	0	0	0	0	0	0	0	0	0	0	0	0	0	0	0	0	0	0	0	0	0	0	1.08236	0	0	0	0	0	0	0	0	0	0	0	0	0	0	0	0	0	0	0	0	0	0.661918
ENST00000272793	ENSG00000144357	UBR3	3.21533	1.19366	4.34959	9.34678	2.88499	0	0	5.38546	0	0	0	0.76753	0	2.0506	0	1.71585	9.87831	0	4.31265	2.75797	5.60035	8.32234	8.59735	13.8637	15.8745	6.79349	10.2966	2.8533	4.6689	0	1.65214	4.95554	7.66628	2.89234	2.37358	0	0	3.01699	0	0	0	0	0	0	0	0	0	1.3914	1.16811	0	2.43274	2.39916	0.732569	4.72312	0	11.9361	6.31421	0	0	0	0	0	0	2.72062	0	2.50306	1.08092	1.07963	2.47135	0	0	1.04128	1.53314	1.38018	0.746077	0	0.918069	0	0	0	0	0	0	0	0	0	0	0	0	0	0	0	0	0	0	0	0	0	0	0	0	0	0	0	0	0	0	0	0	0	0	0	0	0.705216	0	0	0	0	0	0	0	0	0	0
s208cba965156e202:e28ed73ac05f00f94	ENSG00000144357	UBR3	0	0	0	1.16835	0	2.02411	0	0	2.11187	0	0	0	0	2.0506	0	1.71585	0	3.0049	0	8.2739	0	11.0965	5.15841	0	1.76383	4.07609	2.28812	0	10.8941	0	4.95642	1.23889	2.19037	3.85645	2.37358	1.83845	0	0	0	0	0	0	0	0	0	0	0	1.3914	0	1.44683	0	2.39916	0	1.57437	0	4.47602	4.20947	0	0	0	0	0	0	0	0	2.50306	0	0	0	1.06967	1.33988	2.08256	0	1.38018	1.49215	0.749636	0.918069	1.79113	0	0	0	0	0	0	0	0	0	0	0	0	0	0	0	0	0	0	0	0	0	0	0	0	0	0	0	0	0	0	0	0	0	0	0	0	0	0	0	0	0	0	0	0	0	0
sb51d68fb72e5ef46:ea00016255e706c33	ENSG00000144357	UBR3	0	1.19366	0	1.16835	0	0	0	0	0	0	0	0	0	2.0506	0	0.571951	1.41119	3.0049	2.8751	2.75797	0	0.924705	0	3.46592	7.05533	0	3.43218	0	1.5563	0	0	0	1.09518	0	2.37358	0	0	0	0	0	0	0	0	0	0	0	0	1.3914	0	0	1.21637	1.19958	0	0	0	0	0	0	0	0	0	0	0	0	0	1.25153	0	0	0	0	1.33988	0	0	1.38018	0	0	0	0	0	0	0	0	0	0	0	0	0	0	0	0	0	0	0	0	0	0	0	0	0	0	0	0	0	0	0	0	0	0	0	0	0	0	0	0	0	0	0	0	0	0	0	0	0	0
sa929f3e9a131afed:ee34219fc5d83c95c	ENSG00000144357	UBR3	0	0	0	0	0	0	0	0	1.05594	0	0	0.76753	0	0	0	0	1.41119	0	0	0	2.80018	1.84941	0	0	1.76383	0	0	0	0.778151	0	1.65214	1.23889	0	0	2.37358	1.83845	0	0	0	0	0	0	0	0	0	0	0	0	0	0	1.21637	0	0	0	0	0	0	0	0	0	0	0	0	0	0	0	0	0	1.23568	1.06967	0	1.04128	0	0	0	0	0	0	0	0	0	0	0	0	0	0	0	0	0	0	0	0	0	0	0	0	0	0	0	0	0	0	0	0	0	0	0	0	0	0	0	0	0	0	0	0	0	0	0	0	0	0	0	0
sa5d107013703ac0e:ee728291219885270	ENSG00000144357	UBR3	0	0	2.1748	0	0.961662	0	0	1.07709	0	0	0	0	0	0	1.13296	0.571951	0	0	0	0	0	1.84941	2.57921	0	0	0	1.14406	0	2.33445	2.36361	0	1.23889	1.09518	0	0	0	0	0	0	0	0	0	0	0	0	0	0	0	0	0	1.21637	0	0	0	0	0	4.20947	0	0	0	0	0	0	0	0	0	0	0	0	0	0	1.04128	0	0	0	0	0	0	0	0	0	0	0	0	0	0	0	0	0	0	0	0	0	0	0	0	0	0	0	0	0	0	0	0	0	0	0	0	0	0	0	0	0	0	0	0	0	0	0	0	0	0	0	0
s4510363bcb2ad339:e4eba94f2b9310770	ENSG00000144357	UBR3	0	0	6.52439	10.5151	5.76997	0	0	0	0	0	0	0	9.57279	0	0	0	14.1119	0	18.6881	0	0	0	0	17.3296	12.3468	0	0	0	0	23.6361	0	0	0	0	14.2415	0	0	0	0	0	0	0	0	0	0	0	0	0	0	0	0	5.99791	0	0	0	0	4.20947	0	0	0	0	0	0	0	0	0	0	0	0	0	0	0	0	0	0	0	0	0	0	0	0	0	0	0	0	0	0	0	0	0	0	0	0	0	0	0	0	0	0	0	0	0	0	0	0	0	0	0	0	0	0	0	0	0	0	0	0	0	0	0	0	0	0	0
sb51d68fb72e5ef46:e053bc080c2bc1a2e	ENSG00000144357	UBR3	0	1.19366	0	0	0	0	0	1.07709	0	0	0	0.76753	0	0	0	1.1439	0	0	0	2.75797	0	0.924705	0	1.73296	0	0	1.14406	0	1.5563	0	0	0	0	0	0	0	1.16089	0	0	0	0	0	0	0	0	0	0	1.3914	0	0	0	1.19958	0	0	0	0	0	0	0	0	0	0	0	0	0	1.25153	0	0	0	1.06967	0	0	0	0	0	0	0	0	0	0	0	0	0	0	0	0	0	0	0	0	0	0	0	0	0	0	0	0	0	0	0	0	0	0	0	0	0	0	0	0	0	0	0	0	0	0	0	0	0	0	0	0	0	0
s7766861bf43e21c9:e0f4de473ed93748a	ENSG00000144357	UBR3	0	1.19366	0	0	2.88499	0	0	1.07709	0	0	0	0	1.06364	0	0	0	1.41119	0	1.43755	0	0	0.924705	0	1.73296	0	0	0	0	0.778151	0	0	0	0	0	0	0	0	0	0	0	0.824458	0	0	0	0	0	7.08481	0	0	0	0	1.19958	0	1.57437	0	0	0	0	0	0	0	0	0	0	0	0	0	0	0	0	0	1.04128	0	0	0	0	0	0	0	0	0	0	0	0	0	0	0	0.584156	0	0	8.78133	0	0	0	0	0	0	0	1.0166	0	0.466374	0	0	0	0	0	0	0	0	0	0	0	0	0	3.42154	0	0	0	0	0	0	0	0	0
sf3df592d002625c6:e1188607026d75f51	ENSG00000144357	UBR3	0	0	0	0	0.961662	0	0	0	0	0	0	0	2.12729	0	0	0	1.41119	0	1.43755	0	0	0	0	5.19888	1.76383	0	0	0	0	9.45445	0	0	0	0	2.37358	0	0	0	0	0	0	0	0	0	0	0	0	0	0	0	0	2.39916	0	0	0	0	2.10474	0	0	0	0	0	0	0	0	0	0	0	0	0	0	0	0	0	0	0	0	0	0	0	0	0	0	0	0	0	0	0	0	0	0	0	0	0	0	0	0	0	0	0	0	0	0	0	0	0	0	0	0	0	0	0	0	0	0	0	0	0	0	0	0	0	0	0
s09117beaba34c1af:e4eba94f2b9310770	ENSG00000144357	UBR3	0	0	0	2.33669	1.92332	0	0	0	0	0	0	0	1.06364	0	0	0	1.41119	0	1.43755	0	0	0	0	1.73296	1.76383	0	0	0	0	4.72723	0	0	0	0	0	0	0	0	0	0	0	0	0	0	0	0	0	0	0	0	0	1.19958	0	0	0	0	0	0	0	0	0	0	0	0	0	0	0	0	0	0	0	0	0	0	0	0	0	0	0	0	0	0	0	0	0	0	0	0	0	0	0	0	0	0	0	0	0	0	0	0	0	0	0	0	0	0	0	0	0	0	0	0	0	0	0	0	0	0	0	0	0	0	0	0
s4510363bcb2ad339:ee74bf7a00a10859c	ENSG00000144357	UBR3	0	1.19366	0	2.33669	0	0	0	0	0	0	0	0	3.19093	0	0	0	2.82238	0	5.7502	0	0	0	0	3.46592	5.2915	0	0	0	0	2.36361	0	0	0	0	2.37358	0	0	0	0	0	0	0	0	0	0	0	0	0	0	0	0	1.19958	0	0	0	0	0	0	0	0	0	0	0	0	0	0	0	0	0	0	0	0	0	0	0	0	0	0	0	0	0	0	0	0	0	0	0	0	0	0	0	0	0	0	0	0	0	0	0	0	0	0	0	0	0	0	0	0	0	0	0	0	0	0	0	0	0	0	0	0	0	0	0	0
ENST00000375225	ENSG00000127481	UBR4	4.823	4.77464	2.1748	1.16835	0.961662	0	0	3.23128	4.22374	4.79523	1.42645	0.76753	0	1.36707	2.26592	2.28781	1.41119	4.50735	0	5.51593	1.40009	6.47293	8.59735	8.66481	3.52767	0	18.305	17.1198	2.33445	4.72723	3.30428	0	3.28555	0	7.12075	1.83845	0	0	5.42857	4.37289	2.47337	4.20183	17.7339	3.27815	2.62828	0	0	0	1.16811	1.44683	2.43274	1.19958	2.93027	0	10.8304	1.49201	0	0	2.88184	0	0	0	0	5.44124	3.92506	10.0122	1.08092	0	1.23568	3.20902	0	2.08256	3.06628	0	8.95293	10.4949	0.918069	0	7.51097	0	0	0	3.43943	1.60467	0	0	2.04102	1.75247	0	0	2.19533	2.40931	13.8845	3.15792	0	0	0	2.05535	0	1.49042	0	0	39.6319	0	0	0	1.60846	0	2.12478	0	0	0.598264	0	0.705216	0	0	0	0	0	2.62195	0	0.983143	1.63623	0.661918
ENST00000375224	ENSG00000127481	UBR4	0	0	0	0	0	0	3.41553	0	0	1.19881	0	0.76753	0	1.36707	0	0.571951	0	3.0049	0	0	0	0	0	0	0	4.07609	2.28812	0	0	0	0	0	0	0.964113	0	0	0	0	0	0	0	0	0	0	0	0	0	1.3914	1.16811	0	3.64911	0	0	0	0	0	0	0	0	0	0	0	2.50149	0	0	0	0	1.07963	0	1.06967	0	0	1.53314	0	0	0	0.918069	0.895565	0	0	0	4.09778	0	0	0	2.06589	0	0	0	0	0	0	0	0	0	0	0	1.02768	0	0	0	0	0	0	0	0	0	0	1.06239	0	0	0.598264	0.652205	0	2.28103	0	0	0	0	1.31098	0	0	0.545411	0.661918
se0b75e7446a921fc:eec70e7aa97d29dd1	ENSG00000104517	UBR5	0	0	0	0	1.92332	0	3.41553	0	0	0	0	2.30259	1.06364	1.36707	3.39888	5.14756	0	0	1.43755	0	0	0	0	0	0	0	0	0	0	0	0	2.47777	0	0.964113	0	0	0	1.00566	0	0.874578	0	0	0	0	0	7.76783	0	2.78279	0	2.89366	0	0	0	0	0	0	0	0	0	0	0	0	2.50149	0	0	0	0	0	0	2.13934	0	1.04128	3.06628	0	0	0.749636	0.918069	0	0	2.5945	0	4.09778	0	0	0	0	0	0	0	0	0	0	0	0	0	0	0	0	0	1.49042	0.932748	0	0	0	0	0	0.804229	4.20792	0	0	1.4738	0.598264	0.652205	0	0	0	0	0	1.79446	0	0.771729	0.983143	0	0
s301995bddb60208b:e80a53c56247ced19	ENSG00000104517	UBR5	0	0	0	0	0	0	0	0	0	0	0	0	0	2.0506	0	0	0	0	0	0	0	0	0	0	0	0	0	0	0	0	0	0	1.09518	0	0	0	0	0	0	0	0	0	0	0	0	5.17856	0	1.3914	1.16811	0	1.21637	0	0	0	0	0	0	0	0	0	0	0	0	0	0	0	0	0	0	0	0	0	0	0	0	0	0.918069	0	0	0	0	0	0	0	0	0	0	0	0	0	0	0	0	0	0	0	0	0	0	0	0	0	0	0	0	0	0	0	0	0	0	0	0	0	0	0	0	0	0	0	0	0	0	0
ENST00000520539	ENSG00000104517	UBR5	0	0	0	1.16835	0	0	0	0	0	0	0	0	0	15.7212	0	10.8671	0	0	0	2.75797	1.40009	1.84941	0.859735	0	0	0	0	0	0	0	0	0	0	0.964113	0	0	0	0	0	0	0	0	0	0	0	7.76783	0	11.1312	0	2.89366	4.86548	0	0	0	0	1.49201	0	0	0	0	0	0	0	0	0	0	2.16183	1.07963	1.23568	0	0	0	1.53314	2.76036	0	0.749636	0	1.79113	0	0	0	0	0	0	0	0	0	0	0	0	0	0	0	0	0	0	0	0	0	0	0	0	0	0	0	0	0	0	0	0	0	0	0	0	0	0	0	0	0	0	0	0	0	0
sb76aa90a84828f26:e78545a46e4251312	ENSG00000104517	UBR5	0	0	0	0	0	0	0	0	0	0	0	0	0	0.683533	1.13296	0	0	0	0	0	0	0	0	0	0	0	0	0	0	0	0	0	0	0	0	0	0	0	0	0	0	0	0	0	0	2.58928	0	1.3914	0	0	0	0	0	0	0	0	0	0	1.44092	0	0	0	0	0	0	0	0	0	0	0	1.33988	1.04128	0	0	0	0	0	0	0.938871	0	0	0	0	1.60467	0.978476	0	0	0	0	0	0	0	0	0	0	0	0	1.02768	0	0	0	0.541181	0	0	0	0	0	0.701321	0	0	0	0.598264	1.30441	0	0	0	0	0	0.89723	0	0	0	0	0
sd0933d9e169884c8:e7dbf2ac6f1f86b9c	ENSG00000104517	UBR5	0	0	0	0	0	0	0	0	1.05594	0	0	0	0	6.15179	0	3.43171	1.41119	1.50245	0	0	0	0.924705	0	0	0	0	1.14406	0	0	0	0	0	0	0	0	0	0	0	0	0	0	0	0	0	0	0	0	1.3914	1.16811	1.44683	1.21637	0	0	0	0	0	0	0	0	0	0	0	0	0	0	0	0	1.07963	0	0	0	0	0	0	0	0	0	0	0	0	0	0	0	0	0	0	0	0	0	0	0	0	0	0	0	0	0	0	0	0	0	0	0	0	0	0	0	0	0	0	0	0	0	0	0	0	0	0	0	0	0	0	0	0
ENST00000518205	ENSG00000104517	UBR5	0	1.19366	0	0	0	0	0	0	0	0	0	0	0	2.0506	1.13296	0.571951	0	0	0	0	0	0	0	0	0	0	0	0	0	0	0	0	0	0	0	0	0	0	0	0	0	0	0	0	0	0	0	1.3914	0	0	0	0	0	0	0	0	0	0	0	0	2.28585	0	0	0	0	0	0	0	0	0	0	0	0	0	0	0	0	0.895565	0	0	0	0	0	0	0	0	0	0	0	0	0	0	0	0	0	0	0	0	0	0	0	0	0	0	0	0	0	0.701321	0	0	0	0	0	0	0	0	0	0	0	0	0	0	0	0
ENST00000220959	ENSG00000104517	UBR5	0	0	0	0	0	0	0	0	0	0	0	0	0	2.73413	0	2.28781	0	0	0	0	0	0	0	0	0	0	1.14406	0	0	0	0	0	0	0	0	0	0	0	0	0	0	0	0	0	0	0	0	0	0	0	0	0	0	0	0	0	0	0	0	0	0	0	0	0	0	0	0	0	0	0	0	1.04128	0	0	0	0	0	0	0	0	0	0	0	0	0	0	0	0	0	0	0	0	0	0	0	0	0	0	0	0	0	0	0	0	0	0	0	0	0	0	0	0	0	0	0	0	0	0	0	0	0	0	0	0
ENST00000520820	ENSG00000246263	UBR5-DT	1.60767	2.38732	0	1.16835	1.92332	0	0	3.23128	4.22374	1.19881	0.713223	0.76753	3.19093	4.1012	11.3296	5.71951	1.41119	0	2.8751	5.51593	5.60035	4.62352	4.29868	0	0	2.71739	8.00843	0	2.33445	14.1817	0	7.43331	18.6181	0	2.37358	0	2.32178	0	2.71429	0.874578	0.824458	1.05046	5.91128	0	1.31414	2.58928	7.08481	8.34837	0	1.44683	0	1.19958	1.46514	0	0	0	0	12.241	4.32276	2.77294	0	0	0	8.16187	15.7003	3.75459	3.24275	5.39815	0	1.06967	1.33988	0	1.53314	12.4216	1.49215	2.24891	8.26262	6.26896	0.938871	0	0	2.04889	0	0	1.95695	0	2.04102	0	9.02169	9.67893	4.39066	0	0	9.47376	0	4.58059	0	7.19373	3.0498	1.49042	5.59649	1.08236	5.94478	7.83106	0	0	0.804229	2.10396	3.18716	5.91926	5.89521	1.19653	0.652205	5.64173	6.84309	2.39837	0	0	5.38338	0	3.08692	0	14.1807	9.92877
s3caa3ed58684a2c3:ef5811baa2b37ed81	ENSG00000246263	UBR5-DT	0	0	0	0	0.961662	0	0	0	0	0	0	0	0	0	0	0.571951	0	0	0	0	0	0	0	0	0	0	1.14406	0	0	0	0	0	0	0	0	0	0	0	0	0	0	1.05046	0	0	0	0	0	0	0	0	0	0	0	0	0	0	0	0	0	0	0	0	0	0	0	0	0	0	0	0	0	0	1.53314	0	0	0	0	0	0	0	0	0	0	0	0.978476	0	0	0	0	0	0	0	0	0	0	0	0	0	1.0166	0	0.932748	0	0	0	0	0	0	1.40264	0	0	0	0.598264	0	0	0	0	0	0	0	0	0	0	2.72705	0
ENST00000013070	ENSG00000012963	UBR7	4.823	10.7429	17.3984	21.0302	23.0799	10.1206	27.3243	11.848	45.4053	29.9702	27.1025	17.6532	13.8274	99.7958	64.5788	93.8	14.1119	55.5907	17.2506	11.0319	14.0009	44.3858	39.5478	13.8637	8.81917	16.3044	9.15249	14.2665	7.00336	11.8181	4.95642	24.7777	54.7592	28.9234	40.3509	38.6076	33.6659	26.1473	24.4286	34.9831	28.856	35.7156	5.91128	52.4504	31.5393	67.3212	70.8481	76.5267	50.2285	65.1073	51.0876	14.395	22.7096	18.8925	21.6608	14.9201	12.6284	33.6627	24.4956	66.5506	96.0057	92.0156	87.5523	10.8825	19.6253	15.0183	20.5374	22.6722	46.9557	45.9959	166.145	154.109	110.386	118.696	32.0813	37.4818	40.395	40.3004	38.4937	12.9725	16.4994	26.6356	17.1971	19.256	35.2252	89.8663	16.3282	29.7919	38.3422	29.0368	48.2973	33.7304	6.94226	12.6317	31.8162	6.87088	10.0422	22.6089	67.0956	58.1262	80.2164	86.0478	15.8528	25.4509	15.0098	0	201.057	166.213	7.43671	114.439	109.061	73.5865	91.9609	36.6712	20.5293	57.561	66.1445	15.7602	11.664	32.7744	103.412	116.994	128.171	135.693
s990a0466d93c048f:ef9ac314f1973d0f7	ENSG00000012963	UBR7	0	0	0	0	0	0	0	0	0	0	0	0	0	0.683533	0	0.571951	0	0	0	0	0	0	0	0	0	0	0	0	0	0	0	0	0	0	0	0	0	1.00566	0	0	0	1.05046	0	0	0	0	0	0	0	0	0	0	0	0	0	0	0	0	0	0	0	0	0	0	0	0	0	0	0	0	0	0	0	1.38018	0	0.749636	0	0.895565	0	0	0	0	0	0	0.978476	1.03295	0	0.584156	0	0	0	0	0	0	0	0	0	0	0	1.49042	0	0.541181	0	0	0	0	0.804229	1.40264	0	1.97309	0	0	0.652205	0	0	0	0	0	0	0	1.54346	0	0	0.661918
s98c6f316375ccd15:eee06acc0c9812c7c	ENSG00000012963	UBR7	0	1.19366	0	0	1.92332	4.04822	0	0	3.16781	2.39761	2.85289	0	0	6.15179	4.53184	5.71951	0	4.50735	0	0	0	1.84941	3.43894	0	1.76383	0	2.28812	0	0	0	1.65214	1.23889	6.5711	2.89234	0	3.67691	0	0	0	6.99663	2.47337	1.05046	0	3.27815	1.31414	18.1249	7.08481	5.56558	1.16811	7.23414	4.86548	0	0	0	0	0	0	0	2.88184	5.54588	0	3.17295	5.00299	1.36031	0	0	0	1.07963	2.47135	3.20902	21.4381	17.7017	13.7983	30.364	2.98431	4.49782	1.83614	1.79113	0.938871	0	1.49994	0	1.71971	0	0	4.13178	2.04102	1.75247	0	2.41973	2.19533	0	0	0	0	0	0	1.02768	2.0332	1.49042	3.26462	4.32945	0	0	0	2.21313	10.455	14.0264	0	19.7309	11.7904	3.58959	1.95662	3.52608	3.42154	0	0	0	0	0	3.08692	4.91572	15.2715	13.2384
s876fe091cbaf989b:e510c39881bdb9e99	ENSG00000012963	UBR7	0	0	0	0	0	0	0	0	0	0	0	0.76753	1.06364	0	0	1.1439	0	0	0	0	0	0	0	0	0	0	0	0	0	0	0	1.23889	0	0	2.37358	0	0	0	0	0	0.824458	0	0	0	0	0	0	0	1.16811	0	0	0	0	0	0	0	0	0	0	0	0	0	2.50149	0	0	0	1.08092	0	0	0	0	1.04128	0	0	0	0	0	0	0	0	0	0	0	1.60467	0	0	0	0	0	0	0	0	0	0	0	0	0	0	0	0	0.466374	0.541181	1.98159	0	0	0	0.804229	1.40264	0	3.94617	1.4738	0.598264	1.95662	1.41043	0	0	2.75602	0	0	0	0	0	1.09082	1.98575
s96d2d47fff0ea43a:e510c39881bdb9e99	ENSG00000012963	UBR7	0	0	0	0	0.961662	0	0	0	1.05594	0	0	0	0	1.36707	1.13296	0	0	0	0	0	0	0.924705	0.859735	0	0	0	0	0	0	0	0	0	1.09518	0.964113	0	0	1.16089	0	0	0.874578	0	0	0	0	1.31414	0	0	1.3914	0	4.34049	0	0	0	0	0	0	0	6.12049	0	11.0918	4.5717	9.51885	12.5075	0	0	0	0	1.07963	0	1.06967	1.33988	2.08256	1.53314	1.38018	0	0	0	0	0	0	4.49983	2.04889	1.71971	3.20934	0	2.06589	0	0.584156	0	2.41973	0	4.81863	0	0	0	0	0	0	3.0498	0	0.466374	1.08236	1.98159	0.652588	0	0	0.804229	1.40264	0	5.91926	1.4738	0	0.652205	1.41043	1.14051	0	0	0	0	0	1.54346	0	1.63623	3.30959
s4488e0119d3c290c:eb9231851b4869a25	ENSG00000012963	UBR7	0	0	0	0	0	0	3.41553	0	0	0	0	0	0	2.0506	0	1.1439	0	1.50245	1.43755	0	0	0	0	0	0	0	0	0	0	0	0	0	0	0	0	0	2.32178	0	0	0	0	0	0	0	0	2.58928	7.08481	0	0	0	0	0	0	0	0	0	0	0	0	0	2.28585	0	0	0	0	0	0	0	0	1.06967	0	1.04128	1.53314	0	0.746077	0	0	0	0.938871	0	0	2.04889	0	0	0	0	0	0.584156	0	0	0	0	0	0	0	0	0	0	0	0	0.466374	0.541181	0	0	0	0	1.60846	3.5066	0	1.97309	0	0	0	0.705216	0	0	0	0	0	0	0	1.96629	0	0.661918
ENST00000553674	ENSG00000012963	UBR7	1.60767	1.19366	0	0	0	0	0	0	2.11187	2.39761	0	0.76753	1.06364	3.41766	0	4.00366	1.41119	3.0049	1.43755	0	0	0	0	0	0	0	0	0	0	0	0	0	0	2.89234	0	0	2.32178	0	0	0.874578	0	3.15137	0	1.09272	5.25655	2.58928	0	1.3914	2.33621	5.78731	2.43274	0	0.732569	0	0	0	0	0	0	2.77294	0	0	5.00299	0	3.92506	1.25153	2.16183	1.07963	0	0	8.0393	5.20639	3.06628	5.52073	0.746077	0.749636	0	0.895565	1.87774	0	0	0	0	0	0	1.03295	2.04102	0.584156	6.76627	0	2.19533	2.40931	0	0	2.65135	0	0	2.05535	2.0332	1.49042	3.26462	1.62354	0	0.652588	0	0	1.60846	2.10396	0	3.94617	0	1.19653	3.91323	0	1.14051	2.39837	2.75602	0	0	0	5.4021	3.93257	1.09082	0.661918
s990a0466d93c048f:ecd66a272a7e69b9e	ENSG00000012963	UBR7	0	0	0	0	0	0	0	0	0	0	0	0	0	0	1.13296	0	0	0	0	0	1.40009	0	0	0	0	0	0	0	0	0	0	0	1.09518	0	0	0	0	0	0	0	0	0	0	0	0	0	0	0	0	0	0	0	0	0	0	0	0	0	0	0	0	0	0	0	0	0	0	0	0	0	0	0	0	0	0.746077	0	0	0	0	0	0	0	0	0	0	0	0	0.584156	0	0	0	0	0	0	0	0	0	0	1.0166	0	0.466374	0.541181	0	0	0	0	0	1.40264	0	1.97309	0	0	0	0	0	0	0	0	0	0	0	0.983143	0	0
sdc8455c239b68dc3:e6c3fe52564228082	ENSG00000012963	UBR7	0	0	0	0	0	0	0	0	0	0	0	0	0	0	0	0	0	0	0	0	0	0	0	0	0	0	0	0	0	0	0	0	0	0	0	0	0	0	0	0	0	0	0	0	0	0	7.08481	0	0	1.44683	0	0	0	0	0	0	2.10474	0	1.44092	2.77294	0	0	0	0	0	0	0	0	0	0	0	1.04128	0	0	0.746077	0	0	0	0.938871	0	0	0	0	0	0	0	0	0	0	0	0	0	0	0	0	0	0	0	0	0	0	0	0	0	0	0	2.41269	0.701321	0	0	0	0	0.652205	0	0	0	2.75602	0	0	0	0	0.983143	0	0
s990a0466d93c048f:e9fb6d474403d1b67	ENSG00000012963	UBR7	0	0	0	0	0	0	0	0	0	0	0	0	0	0	0	0	0	0	0	0	0	0	0	0	0	0	0	0	0	0	0	0	0	0	0	0	0	0	0	0	0	0	0	0	0	0	0	0	0	0	0	0	0	0	0	0	0	0	0	0	2.28585	0	0	0	0	0	0	0	0	0	0	1.04128	0	0	0.746077	0.749636	0	0	0.938871	0	0	0	0	0	0	0	0	0	0	0	0	0	0	0	0	0	0	0	0	0	0	0	0	0	0	0	0.804229	0.701321	0	0	1.4738	0	0	0	0	0	0	0	0	0	0.771729	0.983143	0.545411	0
se5a55d50c5e4bfc5:e40894318a9f0dd78	ENSG00000012963	UBR7	0	0	0	0	0	0	0	0	0	1.19881	0	0	0	0.683533	0	1.71585	0	1.50245	0	0	0	0.924705	0.859735	0	0	0	0	0	0	0	0	0	0	0	0	0	0	0	0	0.874578	0.824458	1.05046	0	0	1.31414	0	0	0	0	0	0	0	0	0	0	0	0	0	0	0	0	0	0	0	0	1.25153	0	0	0	0	0	1.04128	1.53314	1.38018	0	0.749636	0	0	0	0	0	0	0	0	0	0	0	0	0	0	0	0	0	0	0	0	0	0	0	1.49042	0.466374	1.08236	0	0	0	0	2.41269	1.40264	0	0	1.4738	0.598264	0	0	0	0	0	0	0	0	0.771729	1.96629	0.545411	1.32384
s3549360f649dd021:e510c39881bdb9e99	ENSG00000012963	UBR7	0	0	0	0	0	0	0	0	0	1.19881	0	0	0	0	0	0	0	0	0	0	0	0	0	0	0	0	0	0	0	0	0	0	2.19037	0	0	0	0	0	0	1.74916	0	0	0	0	0	0	0	1.3914	0	1.44683	0	0	0	0	0	0	0	0	0	0	2.28585	0	0	1.36031	0	0	0	0	1.23568	0	0	0	0	1.38018	0	0.749636	0	0	1.87774	0	0	0	0	0	0	1.03295	0	0	0	0	0	0	0	0	0	0	0	0	0	0	0.932748	0.541181	0	0	0	0	0.804229	0.701321	0	0	1.4738	0	0	0	1.14051	0	0	0	0	0	0.771729	0	0.545411	0.661918
s5d663c8c16085ff2:e087be06c26262ee9	ENSG00000012963	UBR7	0	0	0	0	0	2.02411	0	0	0	0	0	0	0	0	0	0	0	0	0	0	0	0	0	0	0	0	0	0	0	0	0	0	0	0	0	0	0	0	0	0	0	0	0	0	0	0	0	0	0	0	0	0	0	1.57437	0	0	0	0	0	0	0	0	2.50149	0	0	0	0	0	0	0	4.01965	0	0	0	0	0.749636	0	0	0	0	0	0	0	0	0	0	0	0	0	0	0	0	0	0	0	0	0	0	2.0332	0	0.466374	0	0	0	0	0	0	0	0	0	0	0	0	0	0	0	2.75602	0	0	0	0	0	0	0
s3d703b35c7d9efb9:ec4caaa4f08c366ec	ENSG00000012963	UBR7	0	0	0	0	0	2.02411	0	0	0	0	0	0	0	0	1.13296	0	0	1.50245	0	0	0	0	0	0	0	0	0	0	0	0	0	0	1.09518	0	0	0	0	0	0	0	0	0	0	0	0	0	0	1.3914	0	0	1.21637	0	0	0	0	0	0	0	0	0	0	0	0	0	0	0	1.08092	0	0	0	0	1.04128	1.53314	0	0	0	0	0	0	0	0	0	0	0	0	0	0	0	0	0	0	0	0	0	0	0	0	0	0	0	0	0	0	0	0	0	0	0.701321	0	0	0	0.598264	0	0	0	0	0	0	0	0	0.771729	1.96629	0.545411	1.32384
s990a0466d93c048f:ea4983f8f681f7a4b	ENSG00000012963	UBR7	0	0	0	0	0	0	0	0	0	0	0	0	0	0	0	0	0	3.0049	0	0	0	0	0	0	0	0	0	0	0	0	0	0	0	0.964113	0	0	1.16089	0	0	0	0	0	0	0	0	0	0	0	0	1.44683	0	0	0	0	0	0	0	0	0	0	0	0	0	0	0	0	0	0	2.47135	0	0	0	0	0	0	0	0	0	0	0	0	0	0	0	0	0	0	0	0	0	0	0	0	0	0	0	0	0	0	0	0.466374	1.08236	0	0	0	0	0	0	0	0	0	1.19653	0.652205	0	0	0	0	0	0	0	0	0	0	0
s97a06e2620a2cc92:eb02b83ae0f9a1e62	ENSG00000012963	UBR7	1.60767	0	0	0	0	0	0	0	0	0	2.13967	0	0	0	0	0.571951	0	0	0	0	0	0	0	0	0	0	0	0	0	0	0	0	0	0	0	1.83845	0	0	0	0	0	0	0	0	0	0	0	0	1.16811	0	0	0	0	0	0	0	0	0	0	0	0	0	0	0	0	0	0	0	0	1.06967	0	0	0	0	0	0	0	0	0	0	0	0	0	0	0.978476	0	0	0	0	0	2.19533	0	0	0	0	0	0	0	1.0166	0	0	0	0	0	0	0	0	0	0	0	2.9476	1.19653	0	0	0	0	0	0	0	0	2.31519	0.983143	0	0
s523e75b5255e7c92:e277c3bbed9d23e17	ENSG00000012963	UBR7	0	0	0	0	0	0	0	0	1.05594	0	0	0	0	1.36707	1.13296	0.571951	0	0	0	0	0	0	0	0	0	0	0	0	0	0	0	0	0	0	0	0	0	0	0	0	0	0	0	0	0	0	0	0	0	0	1.21637	0	0	0	0	0	0	0	0	0	0	0	2.50149	0	0	0	0	1.07963	2.47135	0	0	3.12384	1.53314	0	0	0	0	0.895565	0	0	0	0	0	0	0	2.06589	0	0	0	0	0	0	0	0	0	0	0	0	1.0166	0	0	0	0	0	0	0	1.60846	0.701321	0	0	0	0	0	0	0	0	0	0	0	0	0.771729	0.983143	0.545411	0.661918
s751d5b0850c857c0:e65f5d50157252458	ENSG00000012963	UBR7	0	0	0	0	0	0	0	0	0	0	0	0	0	0.683533	0	0.571951	0	0	0	0	0	0	0	0	0	0	0	0	0	0	0	0	0	0.964113	0	0	0	0	0	0	0	0	0	0	0	0	0	2.78279	1.16811	0	0	0	0	0	0	0	0	0	1.44092	0	0	0	0	0	0	0	0	0	0	0	0	1.04128	1.53314	0	0	0	0	0	0	0	0	0	0	0	0	0	0	0	0	0	0	0	0	0	0	0	0	0	1.0166	1.49042	0	1.08236	0	0	0	0	0	0	0	0	0	0	0	0	0	0	0	0	0	0	0	0	0	0.661918
ENST00000370664	ENSG00000165886	UBTD1	28.938	60.8766	91.3415	52.5756	89.4346	137.64	129.79	80.7819	16.895	8.39165	29.9553	36.8415	82.9642	41.6955	44.1855	48.0439	56.4475	1.50245	50.3142	96.5288	15.401	5.54823	3.43894	72.7844	107.594	73.3697	101.821	37.0929	31.126	118.181	54.5206	17.3444	4.38073	26.031	92.5697	44.1229	40.6312	40.2266	10.8571	38.4815	28.0316	35.7156	11.8226	39.3378	18.3979	46.607	63.7633	25.0451	32.707	41.958	40.1402	80.372	39.5587	3.14875	70.3977	19.3961	130.494	3.06025	1.44092	2.77294	0	0	0	123.788	47.1008	125.153	30.2657	25.9111	18.5352	17.1148	1.33988	5.20639	1.53314	6.90091	69.3852	71.2155	11.9349	11.6424	46.0047	28.5396	22.4991	92.2001	42.9929	96.2801	0	0	20.4102	53.1582	47.3639	21.7776	39.516	7.22794	113.39	0	13.2568	13.7418	10.0422	82.214	0	0	6.06286	6.49417	53.5031	147.485	0	0	0	0	77.5543	0	0	13.1618	3.91323	52.186	25.0913	239.837	303.162	15.7602	22.4307	115.366	0.771729	0	1.09082	5.29534
s61a6b6f882fa432c:e8eff2bdb6fa33112	ENSG00000165886	UBTD1	0	0	0	1.16835	0	0	0	1.07709	0	0	0	0	0	0.683533	0	1.1439	1.41119	0	0	0	0	0	0	1.73296	0	0	0	0	0	2.36361	0	0	0	0	0	0	1.16089	0	0	0	0	0	0	2.18543	0	0	0	0	0	0	0	0	0.732569	0	0	0	0	0	0	0	0	0	0	0	0	0	1.08092	2.15926	1.23568	0	0	0	0	0	1.49215	1.49927	0	0	0.938871	0	1.49994	2.04889	0	1.60467	0	0	0	0	0	0	0	0	0	0	0	0	0	0	0	0	0	0	1.98159	1.30518	0	0	0	0	1.06239	0	0	0.598264	0	0	0	4.79675	2.75602	0	0.89723	1.31098	0	0	0	0
ENST00000393792	ENSG00000168246	UBTD2	12.8613	1.19366	4.34959	1.16835	2.88499	34.4099	34.1553	4.30837	10.5594	8.39165	8.55867	3.83765	3.19093	28.0248	19.2603	24.5939	0	24.0392	5.7502	11.0319	19.6012	0	0	6.93184	10.583	33.9674	30.8897	22.8264	24.1227	0	14.8692	13.6277	0	9.64113	4.74717	33.0922	24.3787	38.2152	2.71429	2.62374	0.824458	2.10092	0	0	1.31414	28.4821	49.5937	33.3935	15.1854	26.0429	10.9473	3.59874	0	36.2106	16.2456	13.4281	4.20947	0	0	0	2.28585	0	0	6.80156	11.7752	5.00611	12.971	16.1944	17.2995	11.7664	6.69941	6.24767	12.2651	2.76036	11.1912	8.99564	22.9517	21.4936	0.938871	5.18901	0	0	1.71971	3.20934	0	1.03295	0	0	4.51084	0	2.19533	2.40931	0	0	2.65135	4.58059	0	1.02768	3.0498	1.49042	0.466374	1.62354	3.96319	1.30518	0	0	0	0	1.06239	1.97309	0	0	0.652205	0	1.14051	0	13.7801	0	1.79446	0	3.08692	2.94943	0	0
s8be7f57603d68c17:e53b7029f013deeed	ENSG00000168246	UBTD2	0	0	0	0	0	2.02411	0	0	1.05594	1.19881	0	0	0	0	1.13296	1.71585	0	1.50245	0	0	0	0	0	0	0	0	1.14406	0	0.778151	0	1.65214	1.23889	0	0	0	0	1.16089	0	0	0	0	0	0	0	0	0	0	1.3914	0	0	1.21637	0	0	0	0	0	0	0	0	0	2.28585	0	0	0	0	0	1.08092	0	0	2.13934	0	0	1.53314	2.76036	0.746077	0	1.83614	0.895565	0	0	0	0	0	0	0	0	0	0	2.25542	0	0	0	0	0	0	2.29029	0	0	0	0	0	0	0	0	0	0	0	0	0	0	1.4738	0	0	0	0	0	0	0	0	0	0	0	0	0
ENST00000302904	ENSG00000108312	UBTF	1.60767	0	0	3.50504	0.961662	0	3.41553	3.23128	1.05594	1.19881	2.13967	0.76753	1.06364	15.7212	7.93073	10.2951	0	3.0049	0	2.75797	1.40009	11.0965	2.57921	6.93184	1.76383	2.71739	6.86437	5.70661	7.00336	2.36361	0	7.43331	2.19037	1.92823	7.12075	3.67691	1.16089	5.02832	2.71429	0.874578	4.12229	1.05046	0	1.09272	1.31414	15.5357	7.08481	8.34837	2.33621	0	0	1.19958	0.732569	1.57437	0	1.49201	2.10474	3.06025	1.44092	2.77294	2.28585	0	2.50149	4.08093	0	2.50306	0	1.07963	1.23568	3.20902	4.01965	6.24767	3.06628	2.76036	0.746077	1.49927	0	0.895565	1.87774	0	2.99989	0	0	0	0	0	0	0.584156	2.25542	2.41973	0	0	0	0	0	6.87088	0	1.02768	0	0	6.06286	2.16472	0	4.56812	0	0	0	0	2.12478	0	0	7.77744	7.82646	0.705216	0	0	0	2.62669	1.79446	0	0	0	1.09082	1.98575
ENST00000343638	ENSG00000108312	UBTF	19.292	23.8732	15.2236	22.1986	14.4249	6.07233	3.41553	33.3898	6.33562	4.79523	9.27189	5.37271	10.6364	18.4554	12.4626	14.8707	16.9343	19.5319	20.1257	16.5478	16.8011	28.6659	23.2128	17.3296	37.0405	31.25	30.8897	25.6797	23.3445	28.3634	21.4778	38.4055	19.7133	15.4258	23.7358	31.2537	9.28713	11.0623	13.5714	12.2441	18.9625	5.25229	5.91128	21.8543	11.8272	15.5357	21.2544	6.95698	1.16811	11.5746	4.86548	15.5946	7.32569	9.44625	27.0761	34.3162	10.5237	3.06025	2.88184	2.77294	4.5717	0	0	21.765	19.6253	36.2943	4.32367	3.23889	11.1211	11.7664	8.0393	15.6192	4.59942	13.8018	9.699	7.49636	11.0168	10.7468	22.5329	0	2.99989	12.2933	1.71971	6.41867	0.978476	1.03295	2.04102	12.2673	2.25542	2.41973	15.3673	0	0	0	0	0	0	4.1107	2.0332	0	10.2602	7.57653	0	6.52588	6.00393	2.21313	0	0	7.43671	0	0	7.17917	3.91323	11.2835	3.42154	0	0	26.2669	28.7113	3.93293	0	0	24.5435	24.491
ENST00000704746	ENSG00000108312	UBTF	1.60767	5.9683	2.1748	4.67339	7.6933	0	0	4.30837	0	0	0	0	8.50914	0.683533	0	0	2.82238	0	2.8751	2.75797	2.80018	0.924705	0	0	0	1.3587	2.28812	0	1.5563	2.36361	3.30428	0	0	0	0	1.83845	1.16089	2.01133	0	2.62374	1.64892	1.05046	0	0	0	0	7.08481	1.3914	1.16811	0	0	4.79833	0.732569	0	0	0	0	0	0	0	0	0	0	0	7.85013	1.25153	0	0	0	1.06967	0	2.08256	0	1.38018	1.49215	0	1.83614	2.6867	3.75548	0	0	0	0	1.60467	0	0	0	1.16831	0	0	8.78133	0	0	0	0	0	0	3.08303	0	0	0.466374	0.541181	0	0.652588	0	0	0	0	0	0	0	0	0	6.34695	1.14051	0	2.75602	2.62669	2.69169	0	0	0	0	0.661918
ENST00000704741	ENSG00000108312	UBTF	0	11.9366	2.1748	9.34678	5.76997	4.04822	3.41553	5.38546	4.22374	3.59642	4.99256	2.30259	4.25457	21.1895	10.1966	14.2988	5.64475	19.5319	2.8751	5.51593	4.20026	16.6447	12.896	6.93184	14.1107	13.587	11.4406	14.2665	14.0067	9.45445	3.30428	18.5833	15.3326	6.74879	16.6151	9.19227	5.80446	9.05098	5.42857	4.37289	3.29783	0	0	15.298	6.57069	20.7142	0	12.5226	5.84053	5.78731	3.64911	5.99791	2.93027	1.57437	32.4913	22.3801	2.10474	6.12049	2.88184	2.77294	0	3.17295	5.00299	5.44124	3.92506	8.7607	0	1.07963	9.88542	2.13934	4.01965	7.28895	12.2651	2.76036	3.73039	6.74673	6.42648	12.5379	15.0219	2.5945	0	4.09778	0	3.20934	0	0	0	2.33662	2.25542	4.83946	2.19533	2.40931	0	0	2.65135	0	0	2.05535	0	0	10.2602	5.95299	0	1.95776	3.00197	0	0	0	6.37433	0	0	7.77744	7.82646	1.41043	0	2.39837	0	2.62669	6.28061	0	0.771729	0	4.36328	3.97151
s4dc4f1b2509e1979:e204bebb5ee7c0a67	ENSG00000108312	UBTF	6.43066	7.16196	4.34959	10.5151	3.84665	2.02411	0	14.0022	1.05594	0	0.713223	0.76753	10.6364	0	1.13296	0	8.46713	0	10.0628	0	0	1.84941	3.43894	6.93184	7.05533	6.79349	5.72031	2.8533	3.1126	11.8181	3.30428	2.47777	0	6.74879	9.49433	0	1.16089	3.01699	0	3.49831	2.47337	1.05046	0	2.18543	0	0	0	1.3914	0	0	0	9.59665	0	1.57437	5.41521	5.96803	18.9426	0	1.44092	0	0	0	0	2.72062	3.92506	7.50917	1.08092	1.07963	0	0	0	0	1.53314	1.38018	0.746077	0	1.83614	2.6867	3.75548	0	0	0	0	1.60467	0	0	0	3.50493	0	2.41973	10.9767	0	0	0	0	0	0	4.1107	0	0	0	0	0	1.30518	0	0	0	0	3.18716	0	0	0	0	7.05216	3.42154	0	2.75602	0	7.17784	3.93293	0	0	0	0
ENST00000393606	ENSG00000108312	UBTF	16.0767	11.9366	19.5732	31.5454	20.1949	8.09644	3.41553	14.0022	9.50342	4.79523	4.27934	4.60518	19.1456	20.506	10.1966	12.011	11.2895	7.51226	21.5632	13.7898	16.8011	21.2682	20.6336	17.3296	21.166	32.6087	41.1862	14.2665	15.563	14.1817	13.2171	24.7777	16.4278	16.3899	28.483	33.0922	18.5743	14.0793	0	14.8678	10.718	12.6055	5.91128	4.37086	2.62828	20.7142	0	18.0881	3.50432	14.4683	9.73096	20.3929	3.66284	4.72312	32.4913	19.3961	18.9426	0	1.44092	0	2.28585	0	0	10.8825	23.5504	18.7729	1.08092	10.7963	2.47135	5.34836	18.7584	20.8256	15.3314	11.0415	9.699	3.74818	8.26262	9.85122	8.44984	0	0	2.04889	0	0	0	1.03295	4.08205	1.75247	0	0	2.19533	0	0	0	0	0	0	12.3321	0	0	4.19737	5.95299	0	3.26294	0	0	0	0	12.7487	0	0	2.39306	2.60882	3.52608	4.56206	0	0	5.25338	5.38338	7.86586	0.771729	0	1.09082	1.98575
