## Supplemental Tables for "Perplexity as a Metric for Isoform Diversity in the Human Transcriptome": Revision_Supplemental_Tables.xlsx (part 143 of 150)

### Sheet: S2_TPM_Matrix (continued)
transcript_id	gene_id	gene_name	ENCFF387HPO.mucosa_of_descending_colon	ENCFF680XXE.cardiac_septum	ENCFF242WRZ.right_cardiac_atrium	ENCFF793CMQ.left_ventricle_myocardium_inferior	ENCFF665LBS.Right_ventricle_myocardium_superior	ENCFF316EZQ.astrocyte	ENCFF474GEK.astrocyte	ENCFF905RVF.right_cardiac_atrium	ENCFF548JGS.Calu3	ENCFF569KOA.Calu3	ENCFF237FMP.mammary_epithelial_cell	ENCFF617YVE.mammary_epithelial_cell	ENCFF750LYC.psoas_muscle	ENCFF563QZR.WTC11	ENCFF370NFS.WTC11	ENCFF245IPA.WTC11	ENCFF429JUP.heart_left_ventricle	ENCFF417VHJ.GM12878	ENCFF793PGJ.heart_right_ventricle	ENCFF341BSQ.lower_lobe_of_left_lung	ENCFF337VWR.HCT116	ENCFF429VVB.K562	ENCFF634YSN.K562	ENCFF425VDL.heart_right_ventricle	ENCFF602MAI.heart_left_ventricle	ENCFF990CUL.Panc1	ENCFF834KTE.PC.3	ENCFF492BYP.kidney	ENCFF483HTA.HepG2	ENCFF630XEC.psoas_muscle	ENCFF197DCI.IMR.90	ENCFF887DGG.MCF.7	ENCFF696GDL.K562	ENCFF417ALN.adrenal_gland	ENCFF738UZJ.Right_ventricle_myocardium_inferior	ENCFF352CGL.chondrocyte	ENCFF342HOS.chondrocyte	ENCFF011BFA.chondrocyte	ENCFF206TQZ.dorsolateral_prefrontal_cortex	ENCFF156TTD.dorsolateral_prefrontal_cortex	ENCFF311CZO.dorsolateral_prefrontal_cortex	ENCFF785KVJ.dorsolateral_prefrontal_cortex	ENCFF260AWP.dorsolateral_prefrontal_cortex	ENCFF838DFB.dorsolateral_prefrontal_cortex	ENCFF827DUW.dorsolateral_prefrontal_cortex	ENCFF853OFP.H1	ENCFF400BQQ.H1	ENCFF436GKZ.H1	ENCFF712CBL.endodermal_cell	ENCFF731HST.endodermal_cell	ENCFF235QXW.endodermal_cell	ENCFF624IQY.left_ventricle_myocardium_superior	ENCFF708BOP.dorsolateral_prefrontal_cortex	ENCFF245MBY.left_colon	ENCFF960KBO.posterior_vena_cava	ENCFF422XLS.ovary	ENCFF722JJS.right_cardiac_atrium	ENCFF694INI.K562	ENCFF763VZC.K562	ENCFF281TNJ.GM12878	ENCFF475ORL.GM12878	ENCFF329AYV.GM12878	ENCFF902UIT.GM12878	ENCFF250IWT.lower_lobe_of_right_lung	ENCFF144KHH.aorta	ENCFF934MBW.upper_lobe_of_right_lung	ENCFF107YRM.PC.9	ENCFF860AWQ.PC.9	ENCFF649CYY.Caco.2	ENCFF827OXR.Caco.2	ENCFF168MIB.A673	ENCFF861BKY.A673	ENCFF511KJB.OCI.LY7	ENCFF417UQV.OCI.LY7	ENCFF033LRZ.endothelial_cell_of_umbilical_vein	ENCFF096UHO.endothelial_cell_of_umbilical_vein	ENCFF041EGI.MCF_10A	ENCFF702KLU.MCF_10A	ENCFF446EFU.dorsolateral_prefrontal_cortex	ENCFF427JDY.HepG2	ENCFF589SMB.HepG2	ENCFF728ITF.HFFc6	ENCFF288CJF.HFFc6	ENCFF385QZZ.HFFc6	ENCFF580BQX.type_B_pancreatic_cell	ENCFF489XQJ.type_B_pancreatic_cell	ENCFF211SQY.adrenal_gland	ENCFF537NCV.heart_left_ventricle	ENCFF954UFG.GM23338	ENCFF251CBB.GM23338	ENCFF920VXE.left_cardiac_atrium	ENCFF511AVQ.mucosa_of_descending_colon	ENCFF733RRO.left_lung	ENCFF185VYD.heart_left_ventricle	ENCFF919JFJ.glutamatergic_neuron	ENCFF982WKN.glutamatergic_neuron	ENCFF187BTK.ovary	ENCFF902BIU.aorta	ENCFF471YEK.progenitor_cell_of_endocrine_pancreas	ENCFF988RQM.progenitor_cell_of_endocrine_pancreas	ENCFF688QGB.H9	ENCFF272VSN.H9	ENCFF196WMM.left_lung	ENCFF552NVU.lower_lobe_of_left_lung	ENCFF912HPY.adrenal_gland	ENCFF318SKH.right_lobe_of_liver	ENCFF450VAU.GM12878	ENCFF694DIE.GM12878	ENCFF907SZK.mesenteric_fat_pad	ENCFF026VEI.neural_crest_cell	ENCFF249GFH.neural_crest_cell	ENCFF142LPL.endodermal_cell	ENCFF561HIY.endodermal_cell	ENCFF899MTI.right_cardiac_atrium	ENCFF615FIC.heart_right_ventricle	ENCFF595PPR.endothelial_cell	ENCFF770DXN.endothelial_cell	ENCFF306ZPP.right_lobe_of_liver	ENCFF756AHG.ovary	ENCFF658OZB.posterior_vena_cava	ENCFF556DYU.osteocyte	ENCFF560XTG.osteocyte	ENCFF609QIM.HL.60	ENCFF274DYS.HL.60
ENST00000704742	ENSG00000108312	UBTF	8.03833	5.9683	10.874	15.1885	12.5016	2.02411	3.41553	5.38546	3.16781	2.39761	1.42645	1.53506	1.06364	15.7212	9.06369	10.2951	5.64475	10.5172	2.8751	5.51593	4.20026	10.1718	7.73762	6.93184	5.2915	9.51088	4.57625	0	10.8941	7.09084	1.65214	6.19443	6.5711	6.74879	7.12075	3.67691	2.32178	4.02266	0	2.62374	3.29783	6.30275	0	4.37086	3.94241	10.3571	7.08481	5.56558	1.16811	2.89366	3.64911	8.39707	0.732569	3.14875	0	5.96803	2.10474	0	8.64552	8.31882	0	0	0	4.08093	0	7.50917	0	1.07963	6.17838	5.34836	5.35953	11.4541	4.59942	4.14055	1.49215	1.49927	1.83614	0	4.69436	5.18901	1.49994	0	0	1.60467	0	0	2.04102	0.584156	0	0	0	2.40931	0	3.15792	0	2.29029	0	5.13838	0	0	4.19737	4.32945	0	3.91553	3.00197	2.21313	0	0	1.06239	0	1.4738	8.3757	6.52205	2.82086	0	2.39837	0	0	6.28061	5.24391	0	0.983143	2.18164	9.26685
s4dc4f1b2509e1979:e84f06740a397aa71	ENSG00000108312	UBTF	0	0	4.34959	0	1.92332	0	0	5.38546	1.05594	0	0	0	0	0	1.13296	0	1.41119	0	1.43755	2.75797	0	0	0	5.19888	1.76383	1.3587	0	0	0	2.36361	0	0	0	0.964113	0	0	1.16089	3.01699	0	0	0	0	0	1.09272	0	0	0	0	0	0	0	0	0	0	5.41521	0	0	0	0	0	0	0	0	0	3.92506	1.25153	0	0	0	0	0	0	0	0	0	0	0.918069	0	0	0	0	0	0	1.60467	0	0	0	0	0	0	0	0	0	3.15792	0	0	0	0	0	0	0	0	0	0	0	0	0	0	0	0	0	0	0	2.11565	1.14051	0	0	0	0.89723	0	0	0	0	0
sa99efdd6825c5ebe:e98a26ebfb41710c9	ENSG00000108312	UBTF	0	0	0	0	0	0	0	1.07709	0	0	0	0	0	0	0	0.571951	0	0	0	0	0	1.84941	0.859735	0	0	1.3587	0	0	0	2.36361	0	1.23889	0	0	0	0	0	1.00566	0	0	0	0	0	0	0	0	0	0	0	0	0	0	0	0	0	0	0	0	0	0	0	0	0	0	0	1.25153	0	0	0	0	0	0	0	0	0	0.749636	0	0	0	0	0	0	0	0	0	0	0	0	0	0	0	0	0	0	0	0	0	0	0	0	1.39912	0	0	0	0	0	0	0	0	0	0	0	0.652205	0	0	0	0	0	0	0	0	0	0	0
ENST00000436088	ENSG00000108312	UBTF	8.03833	9.54927	6.52439	12.8518	14.4249	2.02411	3.41553	5.38546	9.50342	5.99403	2.85289	5.37271	3.19093	11.6201	5.6648	16.0146	8.46713	10.5172	2.8751	8.2739	16.8011	16.6447	6.01815	3.46592	1.76383	13.587	24.0253	5.70661	5.44706	11.8181	6.60856	21.0611	7.66628	2.89234	2.37358	22.0615	13.9307	6.03398	2.71429	2.62374	4.12229	3.15137	0	4.37086	3.94241	20.7142	0	18.0881	8.17674	8.68097	9.73096	8.39707	1.46514	4.72312	5.41521	11.9361	4.20947	0	2.88184	0	2.28585	0	0	5.44124	3.92506	6.25764	4.32367	3.23889	6.17838	4.27869	6.69941	20.8256	15.3314	6.90091	2.98431	2.99855	7.34455	9.85122	5.63323	0	0	0	0	6.41867	0	0	4.08205	0	0	0	0	0	0	3.15792	0	0	0	2.05535	0	0	4.19737	4.87063	0	1.95776	3.00197	0	0	0	4.24955	0	0	6.58091	3.26103	2.11565	2.28103	0	2.75602	0	5.38338	3.93293	0	0	0	0
s175b7a4e26fad7d5:e9557e92cf670dac6	ENSG00000108312	UBTF	0	0	0	0	0	2.02411	0	1.07709	2.11187	0	0	0	0	0	0	1.1439	0	0	0	0	0	0.924705	0.859735	0	0	0	1.14406	0	0.778151	0	1.65214	4.95554	1.09518	0	0	0	0	1.00566	0	0	0	0	0	0	0	0	0	0	0	0	2.43274	2.39916	0.732569	0	0	0	0	0	0	0	0	0	0	0	0	0	0	0	0	0	1.33988	1.04128	0	1.38018	0.746077	0	0	0	0.938871	0	0	2.04889	0	1.60467	0	0	0	0	0	2.41973	0	0	0	0	0	0	0	0	0	0	0	0	0	0.652588	0	0	0	0	0	0	0	1.19653	0.652205	0	0	0	0	0	0	0	0	0	0	0
ENST00000526094	ENSG00000108312	UBTF	0	1.19366	0	3.50504	2.88499	0	0	1.07709	0	1.19881	0.713223	1.53506	1.06364	7.51886	6.79777	6.29147	2.82238	16.527	0	2.75797	9.80061	10.1718	13.7558	0	3.52767	8.15218	5.72031	0	8.55966	0	3.30428	6.19443	9.85665	0	0	0	0	1.00566	0	0	0	0	0	0	0	5.17856	0	9.73977	4.67242	2.89366	1.21637	1.19958	0	3.14875	0	1.49201	0	3.06025	2.88184	0	4.5717	0	0	2.72062	3.92506	2.50306	0	2.15926	6.17838	2.13934	1.33988	2.08256	10.732	26.2235	0	0	1.83614	0	0	0	0	0	0	0	0	0	0	0	0	0	0	0	0	0	0	0	0	5.13838	0	0	0.932748	0.541181	0	0.652588	0	0	0	0	0	0	0	0.598264	1.95662	0	0	0	0	2.62669	1.79446	1.31098	0	0	13.0899	23.1671
s0e7f9a7ed1112295:e04d9eb5f4a166b72	ENSG00000108312	UBTF	0	0	0	0	0	0	0	0	0	0	0	0	0	0	1.13296	0	0	0	1.43755	0	0	0	0.859735	0	0	0	0	2.8533	0.778151	0	0	0	1.09518	0	0	0	0	1.00566	0	0	0.824458	0	0	1.09272	0	0	0	0	0	0	0	0	0	0	0	0	0	0	0	0	0	0	0	0	0	1.25153	0	0	0	0	0	0	0	0	0	0	0	0	0	0	0	0	0	0	0	0	0	0	0	0	0	0	0	0	0	0	0	1.02768	0	0	0	0	0	0.652588	0	0	0	0	0	0	0	0	0	0	0	0	0	0	0	0	0	0	0	0
ENST00000529383	ENSG00000108312	UBTF	1.60767	0	2.1748	0	0.961662	0	0	0	0	0	0	0	0	4.78473	1.13296	4.57561	0	10.5172	0	0	2.80018	10.1718	6.01815	1.73296	0	2.71739	1.14406	0	1.5563	0	0	3.71666	4.38073	0	0	0	2.32178	0	0	0.874578	0.824458	0	0	0	0	10.3571	0	4.17419	2.33621	7.23414	6.08185	0	0	0	0	0	2.10474	6.12049	0	0	4.5717	3.17295	0	1.36031	7.85013	2.50306	0	0	4.94271	1.06967	0	2.08256	12.2651	17.9424	0.746077	0.749636	0	0.895565	0.938871	0	0	2.04889	0	0	0	0	0	0	0	0	0	0	0	0	0	0	0	0	0	0	4.19737	0.541181	0	1.30518	0	0	0	0	1.06239	0	0	1.79479	1.30441	0	0	0	0	0	0	0	0	0	4.36328	4.63343
s9d81a62c59fd452e:e204bebb5ee7c0a67	ENSG00000108312	UBTF	0	0	0	0	0	0	0	0	1.05594	0	0	0	1.06364	1.36707	0	0.571951	0	0	0	0	0	0.924705	0	0	0	0	1.14406	2.8533	0	0	0	0	0	0	0	0	0	0	0	0	0	0	0	0	0	0	0	1.3914	0	0	0	0	0	0	0	1.49201	0	0	0	0	0	0	0	0	0	1.25153	0	0	0	0	1.33988	1.04128	0	0	0.746077	0	0	0	0	0	0	0	0	0	0	0	0	0	0	0	0	0	0	0	0	0	0	0	0	0	0	0	0	0	0	0	0	0	0	0	0	0	0	0	0	0	0	0	0	0	0	0	0	0
s0ca502692183d67b:e204bebb5ee7c0a67	ENSG00000108312	UBTF	1.60767	1.19366	0	0	0	0	0	0	0	0	0	0	0	0	0	0	1.41119	0	1.43755	0	0	0	1.71947	0	0	1.3587	1.14406	0	0	0	0	1.23889	0	1.92823	0	0	0	0	0	0	0.824458	0	0	0	0	0	0	0	0	0	0	0	0.732569	1.57437	0	0	0	0	0	0	0	0	0	0	0	1.25153	0	0	0	0	1.33988	0	0	0	0.746077	0	2.75421	0	0	0	0	0	0	0	0	0	0	0	0	0	0	0	0	0	0	0	0	0	0	0	0.466374	0	0	0	0	0	0	0	0	0	0	0.598264	0	0	0	0	0	0	0	0	0	0	0	0.661918
s0e7f9a7ed1112295:e84f06740a397aa71	ENSG00000108312	UBTF	0	1.19366	0	1.16835	0.961662	0	0	0	0	0	1.42645	0	0	0.683533	0	0.571951	1.41119	1.50245	0	0	0	0.924705	0.859735	1.73296	0	0	1.14406	0	2.33445	0	0	0	1.09518	0	0	3.67691	0	0	0	0.874578	1.64892	0	0	0	0	0	0	0	0	0	0	0	0	0	0	2.98401	0	0	0	0	0	0	0	1.36031	0	1.25153	0	0	1.23568	0	0	0	0	0	0	0	0.918069	1.79113	0	0	0	0	0	0	0	0	0	1.16831	2.25542	0	0	0	0	0	0	0	0	0	0	0	0.466374	0	0	1.30518	0	0	0	0	0	0	0	0.598264	0.652205	0.705216	0	0	0	0	0.89723	1.31098	0	0	0	0.661918
s0e7f9a7ed1112295:ea7b92986fb98e5c4	ENSG00000108312	UBTF	0	1.19366	0	0	0	0	0	0	0	0	0	0	0	0	0	0	0	1.50245	0	0	0	1.84941	0.859735	0	0	0	0	0	0.778151	0	0	1.23889	0	0	0	0	0	0	0	0	0.824458	0	0	0	0	0	0	0	0	1.44683	0	0	0	0	5.41521	1.49201	2.10474	0	0	2.77294	0	0	0	0	0	1.25153	0	0	1.23568	0	0	0	0	0	0	0	0.918069	0.895565	0	0	0	0	0	0	0	0	0	0.584156	0	0	0	0	0	0	0	0	0	0	0	0	0	0	0	0.652588	0	0	0	0	0	0	0	0.598264	0	0	0	0	0	0	3.58892	0	0	0	0	0
s06fd3d1d65426e5e:e84f06740a397aa71	ENSG00000108312	UBTF	0	0	2.1748	2.33669	1.92332	0	0	1.07709	2.11187	0	0.713223	0	0	0	1.13296	0.571951	0	0	0	2.75797	1.40009	2.77411	0	3.46592	3.52767	2.71739	6.86437	2.8533	0	2.36361	3.30428	1.23889	2.19037	1.92823	2.37358	0	3.48267	0	0	0	0	0	0	0	0	0	0	1.3914	2.33621	0	0	0	0	0	5.41521	1.49201	4.20947	0	0	0	0	0	0	0	0	0	0	0	0	0	0	2.08256	4.59942	1.38018	0	0.749636	0	1.79113	0	0	0	0	0	0	0	0	0	0	0	0	0	0	0	0	0	0	0	1.02768	0	0	0.932748	0.541181	0	2.61035	0	0	0	0	0	0	0	0	0	0	0	0	0	0	0.89723	0	0	0	0	0
se3c07c0799f36937:e801de440c9b69818	ENSG00000108312	UBTF	0	0	0	0	0	0	0	0	0	0	0.713223	0	0	0.683533	1.13296	0	0	1.50245	0	0	0	0	0	1.73296	0	0	0	0	0	0	0	0	0	0	0	0	0	0	0	0	0	0	0	0	0	0	0	0	0	0	0	2.39916	0	0	0	0	0	0	0	0	0	0	0	0	0	0	0	0	0	0	1.33988	0	0	1.38018	0	0	0	0	0	0	0	0	0	0	0	0	0	0	0	0	0	0	0	0	0	0	0	0	0	0	0	0	0	0	0	0	0	0	0	0	0	1.19653	0	0	0	0	0	0	0	0	0	0	0	0.661918
s34f1f01da6a934ea:eddf44f5fe12fa8e1	ENSG00000108312	UBTF	0	1.19366	4.34959	4.67339	0	2.02411	0	1.07709	0	0	0	0	0	0	0	0	0	0	0	0	0	2.77411	0.859735	3.46592	0	1.3587	1.14406	0	0	0	0	1.23889	0	0	0	0	0	0	0	0	0	0	0	0	1.31414	0	7.08481	0	0	0	0	0	0	0	0	0	0	0	0	0	0	0	0	0	3.92506	0	0	0	0	0	0	1.04128	0	0	0	0	0	0	0	0	0	2.04889	0	0	0	0	0	1.75247	0	0	4.39066	0	0	0	0	0	0	0	0	0	1.39912	0.541181	0	0	0	0	0	0	0	0	0	0	0	0	0	0	0	2.62669	0	0	0	0	0	0
s2eb76b7b5dae5f34:eddf44f5fe12fa8e1	ENSG00000108312	UBTF	0	1.19366	0	0	1.92332	0	0	0	0	0	0	0	0	0	0	0	0	0	0	0	0	0	0.859735	0	0	1.3587	0	0	0	0	0	0	0	0	0	0	0	0	0	0	0	0	0	0	0	0	0	0	0	1.44683	0	2.39916	0	0	0	0	0	0	0	0	0	0	0	0	0	0	0	0	0	0	0	1.04128	0	0	0	0	0	0	0	0	0	0	0	0	0	0	0	0	0	0	0	0	0	3.15792	0	0	0	0	0	0	0.466374	0.541181	0	0	0	0	0	0	0	0	0	0	0	0	0	0	0	0	0.89723	0	0	0	0	0
sedaf1932fffd5c2d:e9557e92cf670dac6	ENSG00000108312	UBTF	0	0	0	1.16835	0	0	0	0	0	0	0	0	1.06364	0	0	0	0	0	0	0	1.40009	0	0	0	0	1.3587	0	0	0	0	1.65214	0	0	0	0	0	0	0	0	0	0.824458	0	0	0	0	2.58928	0	0	0	0	0	0	0.732569	0	0	0	0	0	0	0	0	0	0	0	0	0	0	0	1.23568	0	0	0	0	0	0	0	0	0	0	0	0	0	0	1.60467	0	0	0	0.584156	0	0	0	0	0	0	0	0	0	0	0	0	0	0	0	0	0	0	0	0	0	0	0	0	0	0	0	0	0	0	0.89723	0	0	0	0	0
s2757147d8c4f5a04:e9557e92cf670dac6	ENSG00000108312	UBTF	0	0	0	0	0.961662	0	0	1.07709	0	1.19881	0	1.53506	1.06364	0	0	0	0	0	0	0	0	0	0	0	3.52767	0	0	0	0	0	1.65214	0	0	0	0	0	1.16089	0	0	0	0	0	0	0	0	0	0	0	0	0	0	0	0	0	0	0	0	0	0	0	0	0	0	0	0	0	0	0	0	0	0	0	0	0	0	0	0	0.895565	0	0	0	0	0	0	0	0	0	0	0	0	0	0	0	0	0	0	0	0	0	0	0	0	0	0	0	0	0	0	0	0	0	0	0	1.41043	2.28103	0	0	0	0.89723	0	0	0	0	0
s95c3c54aabfc2ef9:e204bebb5ee7c0a67	ENSG00000108312	UBTF	0	0	0	0	0	0	0	0	0	1.19881	0	0	0	0	0	1.1439	0	0	0	2.75797	0	0	0	0	0	0	0	0	0	0	0	1.23889	0	0	0	0	0	0	0	0	0	0	0	0	0	0	0	0	0	0	0	0	0	0	0	0	0	0	0	0	0	0	0	0	0	0	0	0	0	0	0	0	1.53314	0	0	0	0	0	0	0	0	0	0	0	0	0	0	0	0	0	0	0	0	0	0	0	0	0	0	0	0.932748	0	0	0	0	0	0	0	0	0	0	0	0.652205	0	0	0	0	2.62669	0	0	0	0	0	0
sf96d64cd7e763503:e3a3e9db68e889d44	ENSG00000108312	UBTF	0	0	0	0	0.961662	0	0	0	0	0	0	0	0	0	0	0.571951	0	0	0	0	0	0	0.859735	0	0	0	0	2.8533	0.778151	0	0	0	0	0.964113	0	0	0	0	0	0	0	0	0	1.09272	0	0	0	1.3914	0	1.44683	0	0	0	0	0	0	0	0	0	0	0	0	0	0	0	0	0	0	0	0	0	0	0	0	0	0	0	0.895565	0	0	0	0	0	0	0	0	0	0	0	0	0	0	2.31409	0	0	0	0	0	0	0	0	0	0	0	0	0	0	0	0	0	0	0	0	0	0	0	0	0	0	0	0	0	0	0
s3c1bf7be5950c667:e98a26ebfb41710c9	ENSG00000108312	UBTF	0	0	0	0	0	0	0	0	0	0	0	0	0	2.0506	0	0	0	0	0	0	0	0.924705	0	0	0	1.3587	0	0	0.778151	0	0	0	0	0	0	0	0	0	0	0	0	0	0	0	0	0	0	0	0	0	0	0	0	0	0	0	0	0	0	0	0	0	0	0	0	0	0	0	0	0	0	1.04128	0	0	0	0	0	0	0	0	0	0	0	0	0	0	0	0	0	0	2.19533	0	0	0	0	0	0	0	0	0	0.932748	2.16472	0	0	0	0	0	0	0	0	0	0	0	0	0	0	0	0	0	0	0	0	0	0
s067030b83b4cceca:eddf44f5fe12fa8e1	ENSG00000108312	UBTF	0	0	0	0	0	0	0	0	0	0	0	0	0	0.683533	2.26592	0	0	0	0	0	0	0.924705	0.859735	0	0	0	0	0	0	0	0	0	0	0	0	0	0	0	0	0	0	0	0	0	0	0	0	0	0	0	0	0	0	0	0	0	0	0	0	0	0	0	0	0	0	0	0	0	0	0	0	0	0	0	0	0	0	0	0	0	0	0	0	0	0	0	0	0.584156	0	0	2.19533	0	0	0	2.65135	0	0	0	0	0	0.932748	0	0	0	0	0	0	0	0	0	0	0	0	0	0	0	0	0	0	0	0	0	0	0
ENST00000301935	ENSG00000162191	UBXN1	382.624	155.176	143.537	146.043	135.594	111.326	99.0505	192.799	155.223	207.394	170.46	327.735	502.04	100.479	146.152	101.807	167.931	216.353	100.628	239.943	231.014	218.23	237.287	197.558	172.856	135.87	393.557	225.411	150.183	328.542	166.866	201.938	351.554	166.792	125.8	137.884	75.4579	89.5041	314.857	278.116	311.645	361.357	437.435	285.199	303.566	116.518	155.866	107.137	144.845	99.8312	116.772	199.131	354.563	199.946	157.041	343.162	208.369	312.145	301.152	146.966	230.871	53.9402	125.075	349.6	325.78	202.748	272.391	294.739	208.829	193.611	198.303	209.297	213.107	189.085	246.952	260.124	276.339	222.996	301.378	233.505	172.493	280.698	312.988	235.886	108.611	123.953	536.789	267.543	543.557	450.07	265.635	274.662	289.261	312.634	628.371	675.637	1009.24	468.62	60.996	101.348	240.649	214.849	273.46	323.031	552.362	42.0495	179.343	130.446	416.456	67.085	110.535	196.231	144.137	213.68	228.103	585.203	857.122	10.5068	984.261	529.635	170.552	174.999	1116.46	690.381
s485535a1313a1ccf:e4452728dc1650a5b	ENSG00000162191	UBXN1	1.60767	0	0	0	0	0	0	0	1.05594	1.19881	0	0.76753	1.06364	4.1012	2.26592	2.28781	0	3.0049	0	2.75797	2.80018	1.84941	0	0	0	1.3587	2.28812	2.8533	1.5563	0	0	2.47777	0	0	0	0	0	2.01133	2.71429	0.874578	0	3.15137	0	0	1.31414	0	0	1.3914	1.16811	2.89366	1.21637	1.19958	0	0	0	2.98401	2.10474	0	0	0	0	0	0	6.80156	0	2.50306	1.08092	2.15926	1.23568	0	0	1.04128	1.53314	2.76036	2.23823	3.74818	0	2.6867	0.938871	0	0	0	1.71971	0	0	2.06589	0	0.584156	0	0	0	0	0	0	2.65135	4.58059	0	1.02768	0	2.98083	0.466374	2.16472	1.98159	0	0	0	1.60846	2.10396	9.56149	1.97309	1.4738	0	1.30441	0	0	7.19512	0	0	1.79446	3.93293	2.31519	1.96629	3.27246	0.661918
s25abafc10fc3c664:e1db6da678f8e4373	ENSG00000162191	UBXN1	0	3.58098	0	0	0	0	0	0	0	0	0	1.53506	4.25457	0	1.13296	0.571951	0	1.50245	0	2.75797	0	0	1.71947	0	1.76383	2.71739	0	2.8533	0	2.36361	0	0	0	0	2.37358	0	1.16089	1.00566	0	0.874578	0.824458	0	0	0	2.62828	0	0	0	0	0	2.43274	0	0	0	0	0	2.10474	0	0	0	0	0	0	5.44124	7.85013	0	1.08092	0	1.23568	0	0	1.04128	0	0	0	0	0.918069	0	0.938871	0	1.49994	0	0	0	0	0	0	0	0	0	0	0	2.31409	0	0	0	0	0	0	0	0	0	0	0	0	0	0	0	0	0	0	0	0	0	0	0	0	0	0.89723	0	0	0	0	0
s6ef376c11d686018:e3092d614a1944437	ENSG00000162191	UBXN1	3.21533	0	0	0	0.961662	0	0	0	0	0	2.13967	0	0	0	1.13296	0.571951	1.41119	4.50735	0	0	2.80018	0	0	0	0	0	2.28812	0	0.778151	0	0	6.19443	0	0	0	0	0	1.00566	0	1.74916	0	1.05046	0	0	1.31414	0	0	0	0	0	1.21637	0	0	1.57437	0	2.98401	2.10474	0	1.44092	0	2.28585	0	0	0	3.92506	2.50306	1.08092	0	0	3.20902	1.33988	1.04128	0	1.38018	1.49215	3.74818	1.83614	1.79113	2.81661	0	0	0	0	0	0	3.09884	0	0	0	0	0	2.40931	2.31409	0	0	11.4515	0	8.2214	4.0664	0	4.19737	3.24709	0	2.61035	0	0	0	0	6.37433	0	0	4.18785	1.95662	0	1.14051	4.79675	0	0	0.89723	3.93293	0.771729	1.96629	0	1.32384
scf3dbf1b3ecfb075:ed21ac5976b256916	ENSG00000162191	UBXN1	35.3686	10.7429	6.52439	3.50504	4.80831	2.02411	3.41553	17.2335	9.50342	15.5845	13.5512	27.6311	45.7367	2.73413	11.3296	9.72318	11.2895	21.0343	4.31265	11.0319	7.00044	8.32234	8.59735	13.8637	17.6383	0	11.4406	19.9731	7.78151	30.727	19.8257	8.6722	15.3326	14.4617	9.49433	9.19227	2.32178	6.03398	10.8571	6.99663	9.8935	9.45412	17.7339	4.37086	7.88483	0	14.1696	9.73977	3.50432	5.78731	4.86548	15.5946	10.9885	9.44625	16.2456	11.9361	10.5237	0	8.64552	11.0918	18.2868	12.6918	7.50448	14.9634	23.5504	12.5153	8.64734	15.1148	6.17838	7.4877	20.0982	15.6192	7.6657	4.14055	10.4451	8.246	20.1975	22.3891	13.1442	5.18901	5.99977	12.2933	20.6366	12.8373	7.82781	5.16473	30.6154	11.6831	29.3205	33.8762	15.3673	9.63725	13.8845	15.7896	13.2568	27.4835	20.0845	14.3875	3.0498	1.49042	10.2602	14.0707	3.96319	15.0095	21.0138	6.6394	10.455	12.6238	16.9982	5.91926	1.4738	3.58959	5.21764	10.5782	10.2646	19.187	24.8042	2.62669	14.3557	26.2195	11.5759	10.8146	25.6343	15.2241
ENST00000294119	ENSG00000162191	UBXN1	3.21533	1.19366	2.1748	4.67339	3.84665	0	6.83107	3.23128	2.11187	2.39761	0	0	4.25457	1.36707	0	0.571951	2.82238	0	2.8751	2.75797	1.40009	0.924705	0.859735	6.93184	5.2915	0	4.57625	2.8533	0	4.72723	0	3.71666	1.09518	1.92823	7.12075	0	0	1.00566	0	4.37289	1.64892	1.05046	0	1.09272	2.62828	5.17856	0	0	0	1.44683	0	7.19749	0.732569	0	0	1.49201	0	3.06025	0	0	0	0	0	1.36031	0	0	4.32367	6.47777	1.23568	2.13934	1.33988	1.04128	4.59942	2.76036	1.49215	0.749636	0	0.895565	0	0	0	0	0	0	0.978476	1.03295	2.04102	4.67325	6.76627	0	2.19533	2.40931	2.31409	3.15792	2.65135	2.29029	5.02111	3.08303	0	1.49042	2.33187	0	1.98159	1.95776	0	0	3.21692	0	6.37433	1.97309	1.4738	1.79479	0	2.82086	4.56206	0	13.7801	0	7.17784	3.93293	2.31519	0.983143	3.27246	1.32384
sdb4c4104c42ceef8:e4d8c9e76a5d2eb92	ENSG00000162191	UBXN1	0	0	0	0	0	0	0	0	0	0	0	0	0	0	0	0	0	0	0	0	0	0.924705	0	0	0	0	1.14406	0	0	0	0	0	1.09518	0	0	0	0	1.00566	0	1.74916	0.824458	2.10092	5.91128	0	1.31414	0	0	0	0	0	1.21637	0	1.46514	0	0	0	0	0	0	0	0	0	0	1.36031	0	0	0	1.07963	0	1.06967	1.33988	0	0	9.66128	0.746077	0.749636	0	0	0	0	0	0	0	0	0	1.03295	2.04102	1.16831	4.51084	0	0	0	0	0	2.65135	0	0	1.02768	0	0	0.466374	0	0	0.652588	0	0	0.804229	0.701321	8.4991	0	0	0.598264	0	0	0	2.39837	0	0	1.79446	1.31098	0	0.983143	1.09082	0.661918
s389807e854abe7f8:e19bfc2b81dc04132	ENSG00000162191	UBXN1	0	0	0	0	0	0	0	0	0	0	0	0	0	0.683533	1.13296	0	0	0	0	0	0	0	0.859735	0	0	0	0	0	0	0	0	0	0	0	0	0	0	1.00566	0	0	0	0	0	0	0	0	0	0	1.16811	0	0	0	0	0	0	0	0	0	0	0	0	0	0	0	0	0	0	0	0	0	0	0	0	0	0	0	0	0	0	0	0	0	0	0	0	2.06589	0	0	0	0	0	0	0	0	0	0	0	1.02768	0	0	0	0.541181	0	0	0	0	0	0	0	0	0	1.19653	0	0	0	0	5.51204	0	0	0	0	0	0	0
s03ca6f02c788752a:e2b8222d84655adcc	ENSG00000162191	UBXN1	4.823	0	2.1748	0	0	6.07233	3.41553	1.07709	3.16781	1.19881	2.13967	3.07012	3.19093	0.683533	0	0.571951	0	1.50245	0	5.51593	0	1.84941	0.859735	0	0	5.43479	17.1609	2.8533	7.00336	0	3.30428	6.19443	1.09518	0.964113	2.37358	0	2.32178	5.02832	2.71429	0.874578	3.29783	2.10092	0	4.37086	5.25655	0	7.08481	1.3914	0	1.44683	0	0	4.39541	3.14875	0	1.49201	0	3.06025	0	0	0	0	0	6.80156	0	1.25153	3.24275	0	6.17838	6.41803	6.69941	1.04128	0	4.14055	2.98431	2.24891	7.34455	4.47783	3.75548	12.9725	1.49994	2.04889	0	1.60467	0.978476	4.13178	4.08205	0	6.76627	0	6.586	0	0	0	18.5595	27.4835	0	2.05535	0	1.49042	2.33187	3.78827	11.8896	6.52588	3.00197	0	1.60846	0	4.24955	0	1.4738	3.58959	1.95662	2.82086	0	2.39837	5.51204	0	7.17784	2.62195	0.771729	3.93257	4.9087	0.661918
sac8196145093db84:e4d8c9e76a5d2eb92	ENSG00000162191	UBXN1	0	0	0	0	0	0	0	0	1.05594	2.39761	0	0	0	0.683533	0	1.1439	0	1.50245	0	0	1.40009	0.924705	2.57921	0	0	2.71739	0	0	0.778151	0	0	0	1.09518	0.964113	0	0	0	1.00566	2.71429	0.874578	0.824458	0	0	0	1.31414	2.58928	0	0	0	0	0	0	0	1.57437	0	2.98401	0	0	1.44092	0	0	0	2.50149	0	0	1.25153	1.08092	0	0	1.06967	2.67977	0	1.53314	1.38018	2.23823	0.749636	0	0	0	0	2.99989	0	1.71971	1.60467	0.978476	0	0	1.16831	2.25542	0	0	4.81863	0	0	0	2.29029	0	1.02768	1.0166	0	1.39912	1.62354	0	0.652588	0	0	0	0	2.12478	0	0	0	0	0.705216	0	2.39837	0	0	1.79446	0	0	0	0.545411	0
sefe01e9165632a03:e1002e0a3205b24a8	ENSG00000162191	UBXN1	1.60767	0	0	0	0	0	0	0	4.22374	0	1.42645	0.76753	2.12729	0	1.13296	0.571951	0	1.50245	0	0	1.40009	2.77411	2.57921	0	3.52767	0	1.14406	0	0	0	0	0	1.09518	0	0	0	1.16089	1.00566	0	0.874578	0	0	0	0	1.31414	2.58928	0	0	0	1.44683	0	1.19958	0	0	0	1.49201	0	3.06025	5.76368	2.77294	0	0	0	4.08093	0	1.25153	2.16183	1.07963	1.23568	0	0	1.04128	0	0	1.49215	1.49927	0.918069	0	0	0	4.49983	0	5.15914	0	0	0	2.04102	0	0	0	0	0	0	0	0	0	0	1.02768	0	1.49042	1.8655	0.541181	1.98159	1.30518	0	0	1.60846	0.701321	1.06239	0	0	0	0	0.705216	1.14051	0	8.26806	0	3.58892	5.24391	0	0	3.27246	1.98575
s861fb86356f0f88a:e45ad6005f59c423a	ENSG00000162191	UBXN1	0	0	0	0	0	0	0	0	1.05594	0	0	0	0	0	0	0	0	1.50245	0	0	0	0.924705	0	0	0	0	0	0	0	0	0	0	0	0	0	0	1.16089	1.00566	0	0	0	0	0	0	0	0	0	0	0	0	0	0	0	0	0	1.49201	0	0	0	0	0	0	0	0	0	0	0	0	1.23568	0	0	0	0	0	0	0	0	0	0	0	0	0	0	0	0	1.03295	0	0	0	0	0	0	0	0	0	0	0	2.05535	0	0	0	0	0	0.652588	0	0	0	0	1.06239	0	0	0	0	0	0	0	0	0	1.79446	0	0	0.983143	0	0
saf1a59cf888ebee4:e4452728dc1650a5b	ENSG00000162191	UBXN1	0	0	0	0	0	0	3.41553	1.07709	1.05594	0	0	1.53506	0	0	0	0	1.41119	0	0	0	0	0	0	0	0	0	0	0	0	0	0	1.23889	0	0	0	0	0	1.00566	0	1.74916	0	0	0	0	0	0	7.08481	0	0	0	0	0	0.732569	0	0	1.49201	2.10474	0	5.76368	2.77294	0	0	0	0	0	0	1.08092	0	0	0	0	1.04128	1.53314	1.38018	0	0.749636	0	0.895565	0	0	0	0	0	1.60467	0	0	0	0	2.25542	0	0	0	0	3.15792	0	0	0	0	0	0	0.466374	0.541181	0	0	0	0	0.804229	0	0	0	0	0	0	0	0	0	2.75602	0	0	0	0.771729	0	0.545411	0.661918
sefe01e9165632a03:ec86db49764336e91	ENSG00000162191	UBXN1	0	1.19366	0	0	0	0	3.41553	1.07709	2.11187	2.39761	1.42645	3.07012	6.38186	0	0	0.571951	0	4.50735	1.43755	2.75797	7.00044	0.924705	2.57921	3.46592	0	0	2.28812	0	0	2.36361	0	1.23889	2.19037	1.92823	0	0	0	1.00566	2.71429	0	0.824458	2.10092	5.91128	0	1.31414	2.58928	0	1.3914	0	1.44683	1.21637	0	1.46514	0	5.41521	0	0	0	2.88184	0	2.28585	3.17295	0	0	0	2.50306	1.08092	0	1.23568	1.06967	0	0	0	5.52073	2.23823	2.24891	1.83614	3.58226	0	2.5945	2.99989	0	0	0	0	0	0	2.33662	2.25542	0	2.19533	4.81863	0	0	0	0	0	2.05535	0	2.98083	3.26462	1.62354	1.98159	2.61035	0	0	0	0.701321	6.37433	0	0	1.19653	1.30441	0.705216	0	0	5.51204	0	2.69169	2.62195	0	0.983143	7.09034	3.97151
s61529240005c1ee7:e4452728dc1650a5b	ENSG00000162191	UBXN1	0	0	0	0	0.961662	0	0	0	0	4.79523	1.42645	0.76753	2.12729	0.683533	0	0	0	0	1.43755	0	0	2.77411	0	0	0	0	2.28812	2.8533	0	2.36361	0	3.71666	1.09518	1.92823	0	0	0	1.00566	2.71429	0	1.64892	1.05046	0	0	2.62828	0	0	1.3914	0	0	0	0	0.732569	0	0	0	0	0	2.88184	2.77294	2.28585	0	2.50149	0	0	0	1.08092	1.07963	1.23568	1.06967	4.01965	2.08256	0	0	0	0	0	0.895565	0	5.18901	1.49994	0	3.43943	3.20934	0	0	0	1.75247	2.25542	2.41973	0	0	0	3.15792	2.65135	9.16118	5.02111	1.02768	0	0	0	0.541181	1.98159	3.26294	6.00393	2.21313	1.60846	0	1.06239	1.97309	1.4738	0.598264	1.30441	0	1.14051	2.39837	8.26806	0	2.69169	2.62195	1.54346	0	2.18164	3.97151
s98964613633b3f02:e4452728dc1650a5b	ENSG00000162191	UBXN1	3.21533	1.19366	6.52439	1.16835	0.961662	0	0	1.07709	1.05594	1.19881	2.85289	0	1.06364	0	0	0	2.82238	0	0	0	0	2.77411	4.29868	1.73296	1.76383	1.3587	0	0	0	2.36361	1.65214	0	2.19037	1.92823	0	1.83845	0	1.00566	0	1.74916	0.824458	0	0	0	0	0	0	0	0	0	0	2.39916	1.46514	1.57437	0	2.98401	0	3.06025	2.88184	0	4.5717	6.3459	5.00299	0	0	1.25153	0	2.15926	1.23568	0	0	2.08256	0	5.52073	0.746077	0.749636	0.918069	0	1.87774	5.18901	1.49994	2.04889	1.71971	0	2.93543	0	10.2051	2.33662	6.76627	4.83946	0	4.81863	16.1986	3.15792	2.65135	0	0	3.08303	1.0166	0	0.932748	1.08236	1.98159	1.95776	6.00393	0	2.41269	0	2.12478	0	0	1.79479	1.95662	2.82086	1.14051	11.9919	8.26806	0	10.7668	6.55488	0	0.983143	5.99952	5.29534
s7781aa2e3cf6ad57:e4ccbba4898b37fc0	ENSG00000162191	UBXN1	1.60767	0	0	0	0	0	0	0	0	0	0.713223	0	0	0	0	0	0	0	0	0	1.40009	0	0.859735	0	0	2.71739	0	0	0.778151	0	0	0	1.09518	0	0	0	0	0	0	0	0.824458	1.05046	0	0	0	0	7.08481	0	0	0	0	0	0.732569	0	0	0	0	0	1.44092	2.77294	4.5717	0	2.50149	0	0	0	1.08092	0	0	0	0	0	0	0	0	0.749636	0	0	0	0	0	0	0	0	0	4.13178	0	0.584156	2.25542	0	0	0	0	0	0	2.29029	0	2.05535	1.0166	0	6.52924	5.41181	0	0.652588	3.00197	0	0	1.40264	2.12478	1.97309	1.4738	1.79479	1.95662	0.705216	0	9.5935	2.75602	0	2.69169	0	3.08692	4.91572	0	1.32384
sfc97a003c8c4f4c9:e94a5ef11e15b8dd0	ENSG00000162191	UBXN1	9.64599	0	4.34959	4.67339	0.961662	8.09644	6.83107	2.15418	3.16781	7.19284	4.99256	7.6753	1.06364	6.83533	9.06369	5.14756	2.82238	12.0196	0	13.7898	4.20026	4.62352	2.57921	3.46592	3.52767	0	20.5931	11.4132	3.89075	0	9.91283	9.91109	3.28555	0	0	3.67691	2.32178	0	13.5714	12.2441	12.3669	17.8578	11.8226	5.46358	14.4555	5.17856	0	6.95698	16.3535	10.1278	7.29822	1.19958	9.52339	4.72312	0	7.46004	2.10474	6.12049	2.88184	2.77294	0	0	0	5.44124	3.92506	11.2638	4.32367	2.15926	4.94271	4.27869	5.35953	5.20639	9.19884	8.28109	7.46077	8.99564	5.50841	9.85122	11.2665	5.18901	0	4.09778	3.43943	0	3.91391	6.19767	4.08205	4.67325	9.02169	4.83946	4.39066	9.63725	4.62817	0	15.9081	22.9029	0	23.6365	7.1162	4.47125	13.5249	12.9883	5.94478	12.3992	9.0059	0	2.41269	3.5066	25.4973	7.89235	7.36901	14.3583	9.13087	11.2835	4.56206	21.5854	8.26806	0	27.8141	17.0427	7.71729	12.7809	9.27198	6.61918
s183d7d0f043c0586:e07399a4d0f5f4816	ENSG00000162191	UBXN1	1.60767	1.19366	0	1.16835	0	6.07233	0	0	1.05594	0	0.713223	0.76753	2.12729	2.73413	1.13296	1.1439	0	3.0049	1.43755	0	0	0.924705	0	5.19888	0	0	1.14406	2.8533	1.5563	0	3.30428	1.23889	4.38073	0.964113	0	0	1.16089	0	5.42857	6.99663	1.64892	8.40366	0	2.18543	1.31414	0	0	2.78279	0	0	0	2.39916	1.46514	0	0	2.98401	0	3.06025	1.44092	0	0	0	0	1.36031	0	0	0	0	1.23568	0	0	1.04128	4.59942	1.38018	0	1.49927	0.918069	3.58226	4.69436	0	0	0	0	0	0.978476	3.09884	0	1.75247	2.25542	2.41973	2.19533	0	0	0	2.65135	2.29029	0	5.13838	6.0996	1.49042	0.466374	3.78827	0	3.26294	3.00197	0	0	0	7.43671	1.97309	0	0.598264	2.60882	0	0	2.39837	0	0	9.86952	3.93293	0.771729	0	3.81787	1.98575
s63609761fbbdb0b8:e891e2ce7d5e0fb89	ENSG00000162191	UBXN1	0	0	2.1748	0	0.961662	2.02411	0	0	1.05594	2.39761	0.713223	0	0	0	0	1.1439	0	1.50245	0	0	0	0.924705	0	0	0	1.3587	3.43218	0	0.778151	0	0	3.71666	1.09518	1.92823	2.37358	1.83845	0	0	0	0.874578	0	1.05046	0	1.09272	0	0	0	1.3914	0	0	1.21637	0	0	1.57437	5.41521	1.49201	0	0	0	0	0	0	0	2.72062	7.85013	0	0	1.07963	0	1.06967	0	1.04128	0	1.38018	0.746077	0.749636	0	0	0.938871	0	0	0	0	0	0	0	0	1.75247	0	2.41973	0	0	0	0	0	4.58059	0	2.05535	0	0	3.26462	2.16472	0	2.61035	0	0	0	0	2.12478	1.97309	1.4738	1.19653	3.26103	1.41043	3.42154	0	0	2.62669	5.38338	0	0	0	0.545411	1.98575
sc7d17c9794ae5a19:e2b8222d84655adcc	ENSG00000162191	UBXN1	0	0	0	0	0	0	0	0	0	0	0	0	0	0	0	0	0	0	0	0	0	0	0	0	0	1.3587	0	0	0.778151	0	0	0	1.09518	0	0	0	0	0	0	0	0	0	0	0	0	0	0	0	0	0	0	0	0	0	0	0	0	0	0	0	0	0	0	0	0	1.25153	1.08092	0	0	0	0	0	0	0	2.23823	0	0	0	0.938871	0	0	0	0	0	0	0	0	0	0	0	0	0	0	0	0	0	0	0	0	0	0	0	0	0	0	0	0	0	0	0	0	0	1.30441	0	0	0	0	0	0	0	0	0	0	0
sefe01e9165632a03:e8345a0a953b88d44	ENSG00000162191	UBXN1	0	0	0	0	0	0	0	0	0	1.19881	1.42645	0.76753	0	0	0	0	0	0	0	0	1.40009	0	1.71947	0	0	0	0	0	0.778151	0	0	1.23889	1.09518	0.964113	0	0	1.16089	0	2.71429	0	0	0	0	0	0	0	0	0	0	0	0	0	1.46514	0	5.41521	0	0	0	4.32276	0	0	0	0	0	0	2.50306	1.08092	1.07963	1.23568	0	0	0	1.53314	0	0.746077	0	1.83614	0	0	0	0	0	1.71971	0	0.978476	0	0	1.75247	0	4.83946	2.19533	0	0	0	0	2.29029	0	3.08303	0	0	0	0.541181	0	1.95776	0	0	0	0	0	0	0	1.19653	0	0	0	2.39837	8.26806	0	2.69169	1.31098	0	0	2.18164	0
s7e73d48f9e55d1ee:e19bfc2b81dc04132	ENSG00000162191	UBXN1	1.60767	1.19366	0	0	0	2.02411	0	1.07709	1.05594	1.19881	1.42645	0	0	0	2.26592	1.71585	0	0	1.43755	2.75797	0	1.84941	0	1.73296	0	1.3587	2.28812	0	0	0	1.65214	0	2.19037	0	0	0	1.16089	0	2.71429	6.12205	1.64892	6.30275	0	3.27815	7.88483	7.76783	0	1.3914	0	0	1.21637	0	5.12798	1.57437	0	1.49201	2.10474	0	0	0	0	0	0	4.08093	0	0	1.08092	0	0	0	0	3.12384	0	1.38018	0.746077	0.749636	0	0.895565	6.5721	0	0	0	0	0	0.978476	1.03295	2.04102	0.584156	2.25542	0	6.586	0	0	0	0	4.58059	5.02111	4.1107	0	1.49042	3.26462	2.16472	0	2.61035	3.00197	0	0.804229	0.701321	4.24955	0	1.4738	0.598264	0	5.64173	1.14051	2.39837	0	0	11.664	3.93293	1.54346	3.93257	5.45411	5.95726
s71e9ff6afbf71165:e4452728dc1650a5b	ENSG00000162191	UBXN1	0	0	0	0	0	0	0	2.15418	0	0	0.713223	0	0	0	0	0	0	0	0	0	0	0	0.859735	0	0	0	0	0	0	0	0	0	0	0	0	1.83845	0	0	2.71429	0	0	0	0	2.18543	1.31414	0	0	0	0	0	0	0	0	0	0	0	0	0	1.44092	0	0	0	0	1.36031	0	0	1.08092	0	0	0	0	0	1.53314	0	0.746077	0	0	0	0	0	0	0	0	0	0	0	0	1.16831	0	0	2.19533	0	2.31409	0	0	2.29029	0	1.02768	0	0	0	0	0	0	3.00197	0	0	0	0	0	0	0.598264	0	0.705216	0	2.39837	0	0	1.79446	0	0	0	0.545411	0.661918
sd66e6f066d7f6ee0:e4452728dc1650a5b	ENSG00000162191	UBXN1	1.60767	0	0	0	0	0	0	0	0	0	0	0	0	0	0	0	0	0	0	0	0	0	0.859735	0	0	1.3587	0	0	0	0	0	0	0	0	0	1.83845	0	0	0	0.874578	0	0	0	0	0	0	0	0	0	0	0	0	0	0	0	0	0	0	2.88184	0	2.28585	0	0	0	3.92506	0	0	0	0	0	0	0	0	0	0	0	0.918069	0	0	0	1.49994	0	5.15914	0	0	0	0	0	0	0	0	0	0	0	0	0	5.02111	0	0	0	0	0	0	0	0	0	0	0	0	0	0	0	0	0	0	0	0	0	0.89723	0	0	0	0.545411	0.661918
s2c48c2f351846a23:eb05491f7a4ea3e43	ENSG00000162191	UBXN1	0	0	0	0	0	0	0	0	0	0	0	0	0	0	1.13296	0	0	0	0	0	0	0	0.859735	0	0	0	1.14406	0	0	0	0	0	0	0.964113	0	0	0	0	0	0	0	1.05046	0	0	1.31414	0	0	0	0	2.89366	0	0	0.732569	0	0	0	0	0	0	0	0	0	0	0	0	2.50306	0	0	0	0	0	0	0	0	0	0	0.918069	0.895565	0	0	0	0	0	0	0	1.03295	0	0	2.25542	0	0	0	0	0	2.65135	2.29029	0	1.02768	0	0	0.932748	0.541181	0	0.652588	0	0	0	0	0	0	0	0.598264	0.652205	1.41043	0	2.39837	0	0	1.79446	0	0	0.983143	2.72705	0
sc42ded405162189a:e4452728dc1650a5b	ENSG00000162191	UBXN1	0	0	0	0	0	0	0	0	0	0	0	0	0	0	0	0.571951	0	0	0	0	0	0	0	0	0	0	0	0	0	0	0	1.23889	0	0	0	0	0	0	0	0	0	0	0	0	0	0	0	0	0	0	0	0	0	0	0	0	0	0	1.44092	0	0	0	0	0	0	0	1.08092	0	0	1.06967	0	1.04128	1.53314	0	0	0.749636	0	0	0	0	0	0	0	0	0	0	0	0	0	0	0	0	0	0	0	0	10.0422	1.02768	0	0	0	0	0	0	0	0	0	0	0	0	0	0	0	0	0	0	2.75602	0	0	0	0	0	0	0
s637ca641312c3635:ec24f44d9953bf376	ENSG00000162191	UBXN1	0	0	0	0	0	0	3.41553	0	0	0	0	0	0	0	0	0.571951	0	0	0	8.2739	0	0	0	0	0	0	0	0	1.5563	0	0	0	0	0	0	0	1.16089	0	0	0	0	0	0	0	0	0	0	0	0	0	0	0	0	0	0	0	0	0	0	0	0	0	0	1.36031	0	0	0	0	0	1.06967	1.33988	0	0	0	0	0.749636	0	0	1.87774	0	0	0	0	0	0	0	0	1.16831	0	0	0	0	0	0	0	0	0	1.02768	0	0	0.466374	0.541181	0	0	0	0	0	0	0	0	0	0.598264	0	0	0	0	0	0	0	0	0	0	0	0.661918
s1d6905501e14a413:e29d98f3374fc20fb	ENSG00000162191	UBXN1	0	0	0	0	0	0	0	0	1.05594	0	0	0	0	0	0	0	0	0	0	0	0	0	0	0	0	1.3587	0	0	0	0	0	0	0	0	0	0	0	0	0	0	0	0	0	0	0	0	0	0	0	0	0	0	0	0	0	0	0	0	0	0	0	0	0	0	0	0	0	0	0	0	1.33988	0	0	1.38018	0	0.749636	0	0	0	0	0	0	0	1.60467	0	0	0	0	0	0	0	0	0	0	0	0	0	2.05535	1.0166	0	0	0	0	0	0	0	0	0	0	0	0	0	0	0	0	0	0	0	0	0	0	0	0.545411	0
sed814dfd428a2993:eb6e4760cd58e4649	ENSG00000162191	UBXN1	0	0	0	0	0	0	0	0	0	0	0	0	0	0	0	0	0	0	0	0	1.40009	0.924705	0	0	1.76383	0	1.14406	0	0.778151	0	0	0	0	0	0	0	0	0	0	0	0	0	0	0	1.31414	0	0	0	0	0	0	0	0	0	0	0	0	0	0	0	0	0	0	0	0	1.25153	1.08092	0	0	0	0	0	0	1.38018	0	0	0	0	0	0	0	0	0	0	0	0	0	0	0	0	0	0	0	0	0	4.58059	0	0	0	1.49042	0.466374	1.08236	0	0	0	0	0	0	1.06239	0	0	0.598264	0.652205	0.705216	0	0	0	0	2.69169	1.31098	0.771729	0	0	0
sefe01e9165632a03:e97c7f68e6bbf62c8	ENSG00000162191	UBXN1	0	0	0	0	0	0	0	0	0	0	0.713223	0	0	0	0	0	0	0	0	0	0	0	0	0	0	0	0	0	0	0	1.65214	0	1.09518	0	0	0	0	0	0	0	1.64892	0	0	0	0	0	0	0	0	0	0	0	0	0	0	0	0	3.06025	0	0	0	0	0	0	0	0	2.16183	0	0	0	0	1.04128	0	0	0	0	0	0	0	0	0	0	0	0	0	0	0	0	0	2.41973	0	0	0	0	2.65135	0	0	0	0	0	0.466374	0	0	0	0	0	0	0	0	0	0	0	0.652205	0	0	4.79675	0	0	0	0	0	0	1.63623	0
sfdc10160ac79b6ff:e823f158a50d8d5ff	ENSG00000162191	UBXN1	0	0	0	1.16835	0	0	0	0	1.05594	0	0	0	0	0	0	0	0	0	1.43755	0	0	0	0	0	0	0	0	2.8533	0	0	0	0	1.09518	0.964113	0	0	0	0	0	0	1.64892	0	0	1.09272	0	0	0	0	0	0	0	0	0	0	0	0	0	0	0	0	0	0	0	0	3.92506	0	1.08092	0	0	0	0	0	1.53314	0	0	0	0	0	0	0	0	0	0	0	0	0	0	0	0	0	0	0	0	0	0	0	0	1.02768	0	1.49042	0	0	0	0	0	0	0.804229	0	1.06239	0	0	0	0	0	0	0	0	0	1.79446	0	0.771729	0.983143	0.545411	0.661918
sf3f7e8d38bc3d709:e0824f9a500dae61f	ENSG00000162191	UBXN1	0	0	0	0	0	0	0	0	1.05594	0	0	0	0	0	0	0	0	0	0	0	0	0	0	0	0	0	0	0	0	0	0	0	0	0	0	0	0	0	0	0	0	0	0	0	0	2.58928	0	0	0	1.44683	0	0	0	0	0	0	0	0	0	0	0	0	0	0	0	0	0	0	0	0	0	0	0	0	0	0	0	0	0	0	0	0	0	0	0	0	0	0	0	0	0	0	0	0	0	0	0	0	0	0	0.466374	0	0	0	0	0	0	0	0	0	0	1.19653	0.652205	0	0	0	8.26806	0	0	0	0	0	0	0
s0dae985471ba850a:e6669ecd671fe78ab	ENSG00000162191	UBXN1	0	0	0	0	0	0	0	0	0	0	0	0	0	0	0	0	0	0	0	0	0	0	0	0	0	0	0	0	0	0	0	0	0	0	0	0	0	0	0	0	1.64892	0	0	0	1.31414	0	0	0	0	0	0	0	0	0	0	0	0	0	0	0	0	0	0	0	3.92506	0	0	0	0	0	1.33988	0	0	0	0	0	0	0	0	0	0	0	0	0	0	1.03295	0	0	0	0	0	0	0	0	0	0	0	0	0	0	0.466374	0	0	0	0	0	0	0	1.06239	0	0	0.598264	0.652205	0	0	0	0	0	0	0	0	0.983143	0.545411	0
se192f83ea41a3141:e20ff7f78130c37e6	ENSG00000162191	UBXN1	0	0	0	0	0	0	0	0	0	0	0	0	0	0	0	0	0	0	0	0	0	0	0.859735	0	0	0	0	2.8533	0	0	0	0	1.09518	0	0	0	0	0	0	0	0	0	0	1.09272	0	0	0	0	0	0	0	0	0	0	0	0	0	3.06025	0	0	0	0	0	0	0	0	0	0	0	0	0	0	0	0	0	0	0	0	0	0	0	0	0	0	0	0	0	0	0	0	0	0	0	0	0	0	5.02111	0	0	0	0.932748	0	0	0	0	0	0	0	0	0	0	0.598264	0	0	0	0	0	0	0	0	0	0.983143	0	0
sefe01e9165632a03:e2ff65cdc7ceffe10	ENSG00000162191	UBXN1	0	0	0	0	0.961662	0	0	0	0	1.19881	0	1.53506	0	0	0	0	0	0	0	0	0	0	0.859735	0	0	0	1.14406	0	0	0	0	0	0	0	0	0	1.16089	0	0	0	0	1.05046	0	0	0	0	0	0	0	0	0	0	0	0	0	0	0	0	0	0	0	0	0	0	0	0	0	0	0	0	0	0	1.53314	0	0	0	0	0	0	0	0	0	0	0	0	0	0	0	0	0	0	0	0	0	0	0	5.02111	0	0	1.49042	0	0	1.98159	0	0	0	0	0	0	0	0	0.598264	0	0	0	0	0	0	0	0	0	0	0.545411	0.661918
s5003990ac7feb262:e5c215a5ca16515fe	ENSG00000162191	UBXN1	0	0	0	0	0	0	0	0	0	0	0	0	0	0	0	0	0	0	0	0	0	0	0	0	0	0	0	0	0	0	0	0	0	0	0	0	0	0	0	0	0	0	0	0	0	0	0	0	0	0	0	0	0	0	0	1.49201	0	0	0	0	0	0	0	0	3.92506	0	0	0	0	0	0	1.04128	0	0	0	0	0	0	0	0	0	0	0	0	0.978476	0	0	0	0	0	0	0	0	0	0	0	0	1.02768	0	0	0	0	0	0.652588	0	0	0.804229	0.701321	0	0	0	0	0	0	0	0	0	0	0	0	0	0	1.09082	0
saddd91af1e577be5:e4d8c9e76a5d2eb92	ENSG00000162191	UBXN1	0	1.19366	0	0	0.961662	0	0	0	1.05594	0	0	0	0	0	0	0	1.41119	0	0	0	0	0	0	0	0	0	0	2.8533	0	0	0	0	0	0	0	0	0	0	0	6.99663	2.47337	1.05046	0	6.5563	7.88483	0	7.08481	0	0	0	0	1.19958	1.46514	0	0	0	0	0	0	0	0	0	0	2.72062	0	0	0	0	0	0	0	0	1.53314	1.38018	0	0	0	0	1.87774	0	0	0	0	0	0	0	0	0	0	0	0	0	0	0	2.65135	0	0	1.02768	0	0	0.466374	0	1.98159	0.652588	0	0	0	0	0	0	0	0	0	0	0	0	0	0	0	0	0	0	2.18164	2.64767
sdb3aa33143340a70:e4452728dc1650a5b	ENSG00000162191	UBXN1	0	0	0	0	0	0	0	0	0	0	0	0.76753	0	0	0	0	0	0	0	2.75797	0	0	0	0	0	0	0	0	0	0	0	0	1.09518	0.964113	0	0	0	0	0	0.874578	0	0	0	0	0	0	0	0	0	0	0	0	0	0	0	1.49201	0	0	0	2.77294	0	0	0	0	0	1.25153	0	0	1.23568	0	0	0	0	0	0	0	0	0	0	2.5945	1.49994	0	0	0	0.978476	1.03295	4.08205	0.584156	0	0	0	0	0	0	2.65135	2.29029	0	0	0	1.49042	0	1.08236	0	0	0	0	0	0	0	0	0	0	0	0	1.14051	0	0	0	0.89723	0	0	0	0	1.32384
seed4b27f68748aa1:ecc2c9ea45a7dd4bc	ENSG00000162191	UBXN1	0	0	0	0	0	0	0	1.07709	0	0	0	0	0	0	0	0	1.41119	0	0	0	0	0	0	0	0	0	0	0	0	0	0	0	0	0	0	0	0	0	0	0.874578	0	0	0	0	0	0	0	0	0	0	0	0	0	0	0	0	0	0	0	0	0	0	0	0	0	0	0	0	0	0	0	0	0	0	0	0	0	0	0	0	0	0	0	0	0	0	0	0	0	0	0	0	0	0	0	2.29029	0	4.1107	0	0	0	0	0	0	0	0	0	0	0	0	0	0	0	0	0	0	0	0	0	0	0	0.983143	0	1.98575
s1ef190da055aa284:e3db683ccedba7081	ENSG00000162191	UBXN1	0	0	0	0	0	0	0	0	1.05594	0	0	0	0	0	0	0	0	0	0	0	0	0	0	1.73296	0	0	0	0	0	0	0	0	0	0	0	0	0	0	2.71429	0.874578	1.64892	0	0	1.09272	0	0	0	0	0	0	0	0	0.732569	0	0	0	0	0	0	0	0	0	0	0	0	0	0	0	0	0	0	0	0	0	0	0	0	0	0.938871	0	0	0	0	0	0	0	0	0	0	0	0	0	0	0	0	0	0	1.02768	0	0	0.466374	0	0	0	0	0	0	0	0	0	0	0	0	0	0	0	0	0	0	0	0	0	0	0
sc26645bdba596c65:e0824f9a500dae61f	ENSG00000162191	UBXN1	3.21533	0	0	0	0	0	0	0	1.05594	0	0	0	0	0	0	0.571951	0	0	0	2.75797	0	0	0	0	1.76383	0	0	0	0	0	0	0	2.19037	0	2.37358	0	0	0	2.71429	0	0.824458	0	0	0	1.31414	0	0	0	0	0	1.21637	0	0.732569	0	0	0	0	0	0	0	0	0	0	0	0	0	0	0	1.23568	1.06967	4.01965	1.04128	0	2.76036	0	0	0	0.895565	2.81661	0	0	0	0	0	0	2.06589	0	0.584156	0	0	0	0	0	0	0	2.29029	0	3.08303	0	0	1.39912	1.08236	0	0	3.00197	0	0.804229	0	3.18716	0	0	0	0.652205	0.705216	0	0	0	0	3.58892	0	0	0	0	0.661918
se86c354dd8740626:e4452728dc1650a5b	ENSG00000162191	UBXN1	1.60767	0	0	0	0	2.02411	0	1.07709	0	0	0.713223	0.76753	0	0	0	0	0	1.50245	0	2.75797	0	0	0	0	0	0	0	0	0	0	0	0	1.09518	0	0	1.83845	0	0	0	0	0	0	5.91128	0	0	0	0	0	0	0	0	0	0	0	0	0	0	0	0	0	0	0	0	1.36031	0	0	0	1.07963	0	0	0	0	0	0	0	0	0	0.895565	0.938871	0	0	0	0	0	0	0	0	0	0	4.83946	0	0	0	0	0	2.29029	5.02111	0	0	0	0	0	0	0	0	0	0	0	0	0	0	0	0	0	0	0	0	0	0	1.31098	0	0	1.09082	0.661918
sb2388b4ad03deb20:edb759b317230d1e3	ENSG00000162191	UBXN1	1.60767	0	0	0	0.961662	0	0	1.07709	0	1.19881	0.713223	0	0	0	0	0.571951	0	0	0	0	0	0	0	0	0	0	1.14406	0	0	0	0	0	0	0.964113	0	0	0	0	2.71429	0	0.824458	2.10092	0	2.18543	0	0	7.08481	0	1.16811	0	0	0	0	0	0	0	2.10474	0	0	0	0	0	0	0	0	0	0	0	1.23568	0	0	1.04128	0	1.38018	0	0	0	0	0	0	0	0	0	0	0	1.03295	2.04102	0	2.25542	0	0	0	0	0	0	2.29029	0	4.1107	1.0166	0	1.8655	0	0	1.95776	3.00197	0	0.804229	0.701321	1.06239	0	1.4738	0	0	0.705216	0	0	0	0	9.86952	0	0	0	0.545411	0
s7a6908eb3464c83c:e208be294591e78bc	ENSG00000162191	UBXN1	0	0	0	0	0	0	0	0	0	0	0.713223	0	0	0	0	0	0	0	1.43755	0	0	0	0	0	0	0	0	0	0	0	0	0	0	0	0	0	0	0	0	0	0	2.10092	0	3.27815	0	0	0	0	0	0	0	0	0	0	0	0	0	0	0	0	0	0	0	0	0	1.25153	0	0	0	0	0	0	0	0	0	0	0	0	0	0	0	0	0	0	0	0	0	0	0	0	0	0	0	0	0	2.29029	0	0	0	0	0	0	0	0.652588	0	0	0	0	0	0	0	0	0	0	0	0	0	0	0.89723	0	0	0	0	0
s889321b28e42b267:e4452728dc1650a5b	ENSG00000162191	UBXN1	0	0	0	0	0	0	0	0	0	0	0	0	0	0	0	0	0	0	0	0	1.40009	0	0.859735	0	0	1.3587	1.14406	0	0	0	0	1.23889	0	0	0	0	0	0	0	0	0	0	0	0	0	0	0	0	0	0	0	0	0	1.57437	0	0	0	0	0	0	2.28585	0	0	0	0	0	0	0	0	0	0	0	0	0	0	0	0	0.895565	0	0	0	0	0	0	0.978476	0	0	0	0	0	0	0	0	0	0	0	0	0	0	0	0	0	0	0.652588	0	0	0	0	0	0	0	0	0.652205	0	0	0	2.75602	0	0.89723	0	0	0	1.09082	0.661918
ENST00000529640	ENSG00000162191	UBXN1	0	1.19366	0	0	0	0	0	0	0	0	0	0	0	0	0	0	0	0	0	0	0	0	0	0	0	0	0	0	0	0	0	0	0	0	0	0	0	0	0	0	0	0	0	0	0	0	0	0	0	0	0	0	0	0	0	0	0	0	0	0	0	0	0	1.36031	0	0	0	0	0	1.06967	0	0	0	1.38018	0	0	0	0	0	0	0	0	0	0	0	0	0	0.584156	0	0	0	0	0	0	0	0	0	0	1.0166	0	0.466374	0	0	0	0	0	0.804229	0	0	0	0	0	0	0	0	0	0	0	0	0	0	0	1.09082	1.32384
sefe01e9165632a03:e2c40d6a8f842b765	ENSG00000162191	UBXN1	0	0	0	0	0	0	0	1.07709	0	0	0	0	0	0	0	0	1.41119	0	0	0	0	0.924705	0	0	0	0	0	0	0	0	0	0	0	0	0	0	0	0	0	0	0	0	0	0	0	0	0	0	0	0	0	0	0	0	0	0	0	0	1.44092	2.77294	0	0	0	0	0	0	0	0	0	0	0	0	0	0	0	0	0	0	0	0	0	0	0	1.60467	0	0	0	0	0	2.41973	0	0	0	0	0	0	0	1.02768	1.0166	0	0	0	0	0	0	0	0	0	2.12478	0	0	0	0	0	0	0	0	0	0.89723	0	0	0	0.545411	0
s25ff06db6dc32170:e3db683ccedba7081	ENSG00000162191	UBXN1	0	0	0	0	0	0	0	0	0	0	0	0	0	0	0	0	0	0	0	0	0	0	0	0	0	0	0	0	1.5563	0	0	0	0	0	0	0	0	0	0	0	0	0	0	0	0	0	0	0	0	0	0	0	0	0	0	0	0	0	0	0	0	0	2.50149	0	0	1.25153	0	0	0	0	0	0	1.53314	0	0	0	0	0	0	0	0	0	0	0	0	0	0	0	0	0	2.19533	0	0	0	0	0	0	0	0	0	0	0	0	0.652588	3.00197	0	0	0	1.06239	0	0	0	0	0	1.14051	0	0	0	0	0	0	0	0	0.661918
ENST00000375099	ENSG00000162543	UBXN10	24.115	1.19366	10.874	2.33669	1.92332	0	0	12.9251	0	0	0	0	0	1.36707	1.13296	2.28781	1.41119	0	10.0628	60.6753	0	8.32234	6.01815	5.19888	1.76383	0	0	8.55991	0	0	0	0	21.9037	1.92823	4.74717	0	0	0	0	7.87121	6.59566	4.20183	0	2.18543	2.62828	0	0	0	7.00863	2.89366	4.86548	3.59874	2.93027	9.44625	0	4.47602	4.20947	3.06025	4.32276	0	0	0	0	17.684	3.92506	2.50306	16.2138	14.0352	0	0	0	0	0	0	0	0	0	0	5.63323	0	0	0	0	0	7.82781	15.4942	2.04102	1.75247	2.25542	0	13.172	7.22794	6.94226	0	0	0	0	1.02768	17.2822	7.45208	0.466374	0	7.92638	1.95776	3.00197	0	0	0	2.12478	1.97309	4.42141	6.58091	3.26103	14.8095	13.6862	0	0	2.62669	0	0	0	0	0	0
s091c33303764af3d:ed1ae1ade7ceb18fd	ENSG00000158062	UBXN11	0	0	0	0	0	0	0	0	0	1.19881	0	0	0	0	1.13296	0	0	0	0	0	0	0.924705	0.859735	1.73296	0	0	0	0	0	0	0	0	0	0	0	0	0	1.00566	0	0	0	0	0	1.09272	0	0	0	0	0	2.89366	0	0	0	0	0	0	0	0	0	0	0	0	0	0	0	0	0	0	0	0	0	0	0	0	0	0	0	0.895565	0	0	0	0	0	0	0	0	0	0.584156	0	0	0	0	0	0	0	0	0	0	0	0	0	0	0	0	0	0	0	0	0	0	0	0	0	0	0	0	0	0	0.89723	0	0	0	0	0
s6df4266392fcb122:e901ddcd6e6e43251	ENSG00000158062	UBXN11	0	0	0	0	0	0	0	0	1.05594	1.19881	0.713223	0.76753	0	0.683533	0	0.571951	0	1.50245	0	2.75797	4.20026	0.924705	0	0	0	0	0	5.70661	1.5563	0	0	0	0	0	0	0	0	2.01133	0	0	0	0	0	0	0	0	0	0	0	0	0	0	0	0	0	1.49201	0	0	0	0	0	0	0	0	0	0	2.16183	0	0	0	0	0	3.06628	2.76036	0	0.749636	0	0	0	0	0	0	0	0	0	0	0	1.75247	0	0	0	2.40931	0	0	0	0	0	0	0	0	0	0	0	2.61035	3.00197	0	0	0	2.12478	0	1.4738	0	0.652205	2.11565	0	0	0	0	0.89723	0	0	0	1.09082	5.29534
s4f9adf5c39440d41:eaf39f9247a929772	ENSG00000158062	UBXN11	1.60767	0	0	0	0	0	0	2.15418	0	1.19881	0	0.76753	0	0	0	0	0	0	0	0	1.40009	0.924705	0	0	0	0	0	0	0	0	0	0	0	0	0	0	1.16089	1.00566	5.42857	9.62036	10.718	6.30275	29.5564	9.83444	3.94241	0	0	0	1.16811	0	1.21637	0	8.05825	0	0	0	0	0	0	0	0	0	0	0	3.92506	1.25153	1.08092	0	0	0	1.33988	2.08256	6.13256	1.38018	0	0	0	0	5.63323	2.5945	2.99989	0	1.71971	0	0	0	0	0.584156	0	0	0	0	0	0	0	0	0	0	0	1.49042	0	0	1.98159	0	3.00197	0	0	0	0	0	0	0.598264	1.30441	0	0	0	0	0	2.69169	1.31098	0	0	0.545411	0.661918
sf0f11c0de9d94d3f:e8bc0eb441de9d31d	ENSG00000158062	UBXN11	0	0	0	0	0	0	0	0	0	0	1.42645	3.07012	0	0	1.13296	1.1439	0	0	0	0	0	0	0	0	0	0	1.14406	0	0	0	0	1.23889	3.28555	0	0	0	0	1.00566	0	0	0	0	0	0	0	0	0	0	1.16811	1.44683	0	1.19958	0.732569	0	0	0	0	3.06025	0	0	0	0	0	0	0	0	5.40459	5.39815	0	4.27869	2.67977	2.08256	7.6657	5.52073	0	0	0.918069	3.58226	0.938871	0	0	0	0	0	0	0	0	0	0	0	0	0	0	0	0	0	0	3.08303	0	0	1.39912	1.08236	0	1.95776	3.00197	0	0	0	1.06239	0	0	0	1.30441	0	0	0	0	0	0	1.31098	0	0	4.9087	6.61918
sf6c23dadda20989f:e894267b3ff725344	ENSG00000158062	UBXN11	0	1.19366	4.34959	3.50504	1.92332	2.02411	0	0	0	0	0.713223	0	0	0.683533	1.13296	0	2.82238	1.50245	2.8751	16.5478	1.40009	0.924705	0	1.73296	0	0	0	11.4132	0	2.36361	0	0	1.09518	0.964113	0	0	0	3.01699	5.42857	8.74578	5.77121	5.25229	0	0	3.94241	0	0	1.3914	1.16811	2.89366	1.21637	0	0	0	0	8.95204	0	0	0	0	0	0	0	4.08093	0	6.25764	2.16183	1.07963	0	1.06967	0	1.04128	4.59942	2.76036	2.23823	0.749636	1.83614	0.895565	4.69436	0	0	0	0	0	0.978476	2.06589	0	2.33662	0	0	2.19533	0	0	0	0	2.29029	10.0422	6.16605	1.0166	0	2.33187	0.541181	0	5.87329	0	0	0	0	2.12478	0	0	2.39306	0.652205	4.2313	2.28103	0	0	0	8.07507	0	0	0	2.18164	0.661918
ENST00000357089	ENSG00000158062	UBXN11	4.823	1.19366	0	0	0.961662	4.04822	3.41553	0	8.44749	4.79523	2.85289	3.07012	2.12729	1.36707	2.26592	0.571951	0	1.50245	0	8.2739	4.20026	4.62352	5.15841	1.73296	0	0	4.57625	17.1198	2.33445	0	4.95642	6.19443	4.38073	6.74879	0	1.83845	3.48267	4.02266	0	1.74916	2.47337	1.05046	11.8226	2.18543	2.62828	0	0	1.3914	5.84053	8.68097	3.64911	1.19958	2.93027	4.72312	10.8304	11.9361	0	3.06025	0	2.77294	4.5717	0	7.50448	10.8825	3.92506	7.50917	8.64734	20.513	2.47135	2.13934	8.0393	7.28895	12.2651	12.4216	4.47646	2.99855	8.26262	4.47783	5.63323	0	1.49994	2.04889	3.43943	3.20934	0.978476	2.06589	4.08205	2.33662	6.76627	2.41973	0	2.40931	6.94226	6.31584	0	0	0	9.24908	3.0498	1.49042	3.73099	1.62354	11.8896	12.3992	0	0	0	0.701321	7.43671	0	2.9476	2.99132	7.17426	0.705216	0	0	8.26806	2.62669	12.5612	10.4878	3.08692	0	24.5435	19.1956
s9afe99c0431b0f28:eb4ac3e85520022f0	ENSG00000158062	UBXN11	0	0	0	1.16835	0	0	0	1.07709	0	1.19881	0	0	0	0	0	0	0	1.50245	0	0	0	0	0	0	0	0	0	0	0	0	0	0	0	0.964113	0	1.83845	0	1.00566	0	1.74916	4.12229	2.10092	0	6.5563	2.62828	0	0	0	1.16811	1.44683	0	0	0	1.57437	0	1.49201	0	0	0	0	0	0	0	1.36031	0	1.25153	1.08092	0	0	0	0	2.08256	3.06628	5.52073	1.49215	0	0	0	3.75548	0	0	0	0	0	0	0	0	1.16831	0	0	0	0	0	0	0	0	0	1.02768	0	0	0.466374	0.541181	0	0	0	0	0	0	1.06239	0	1.4738	1.19653	1.30441	0	0	0	0	0	3.58892	0	0	0.983143	2.72705	3.97151
sb41890f79aeb4b49:e39149fe260d13a32	ENSG00000158062	UBXN11	1.60767	1.19366	8.69919	1.16835	0.961662	4.04822	0	2.15418	0	1.19881	2.13967	0.76753	0	3.41766	2.26592	1.71585	1.41119	0	2.8751	2.75797	2.80018	1.84941	1.71947	1.73296	5.2915	12.2283	2.28812	28.533	2.33445	0	0	1.23889	3.28555	5.78468	0	1.83845	0	1.00566	2.71429	0.874578	0.824458	2.10092	0	3.27815	2.62828	5.17856	0	1.3914	14.0173	11.5746	21.8947	0	2.19771	1.57437	0	11.9361	2.10474	0	0	0	0	0	0	8.16187	3.92506	5.00611	6.4855	2.15926	1.23568	1.06967	1.33988	2.08256	10.732	27.6036	0	1.49927	3.67228	0	3.75548	0	0	0	0	0	0.978476	1.03295	0	2.92078	0	2.41973	2.19533	0	2.31409	0	0	0	0	3.08303	4.0664	0	3.73099	2.16472	1.98159	5.22071	9.0059	0	0	0	11.6863	0	0	10.1705	6.52205	2.82086	0	4.79675	0	2.62669	28.7113	3.93293	0	1.96629	17.9986	33.7578
sf9997f6ec39d10e6:e607a24f7258b5088	ENSG00000158062	UBXN11	1.60767	0	4.34959	0	0.961662	2.02411	0	0	2.11187	5.99403	0	2.30259	1.06364	4.78473	2.26592	1.1439	1.41119	3.0049	2.8751	19.3058	4.20026	3.69882	1.71947	1.73296	0	0	3.43218	19.9731	1.5563	0	1.65214	1.23889	10.9518	3.85645	0	1.83845	0	1.00566	0	0.874578	0.824458	0	0	0	0	0	7.08481	0	1.16811	0	10.9473	1.19958	0	1.57437	0	5.96803	2.10474	0	0	0	0	0	0	9.52218	11.7752	7.50917	5.40459	10.7963	1.23568	0	0	2.08256	19.9308	30.364	0.746077	0.749636	1.83614	2.6867	0	0	0	0	0	0	0.978476	1.03295	0	1.16831	0	0	6.586	0	0	0	0	0	0	2.05535	1.0166	0	1.39912	1.08236	0	7.17847	3.00197	0	1.60846	0	10.6239	0	0	4.78611	7.17426	2.11565	1.14051	0	0	0	2.69169	3.93293	0	0	8.18116	7.94302
s9bba7915c47e0709:ea66d6e11ebcb51f1	ENSG00000158062	UBXN11	0	0	0	0	0	0	0	0	0	1.19881	1.42645	0.76753	0	0	0	0	0	0	0	0	0	0	0	0	0	0	0	0	0	0	0	0	0	0	0	0	0	1.00566	0	0	0.824458	1.05046	0	0	0	0	0	0	0	0	0	0	0.732569	0	0	0	0	0	0	0	0	0	0	0	0	0	0	0	0	0	2.67977	0	0	0	0	0	0	0	0.938871	0	0	0	0	0	0	0	0	0	0	0	0	0	0	0	0	0	0	0	0	0	0	0	0	0.652588	0	0	0	0	0	0	0	0.598264	0	0	0	0	0	0	0	0	0	0	1.09082	0.661918
sf9997f6ec39d10e6:e2aae359e1da0db8a	ENSG00000158062	UBXN11	0	1.19366	0	0	0	0	3.41553	0	3.16781	1.19881	0	0	0	0.683533	0	0.571951	0	0	0	11.0319	0	0.924705	0	0	0	1.3587	0	5.70661	0	0	0	0	6.5711	1.92823	0	0	0	1.00566	0	1.74916	0	0	0	0	0	0	0	0	1.16811	2.89366	2.43274	0	0	0	0	2.98401	0	0	0	0	0	0	0	0	0	0	2.16183	4.31852	1.23568	0	0	0	6.13256	9.66128	0.746077	0.749636	1.83614	0	0	0	0	0	0	0	0.978476	0	0	0	0	0	0	0	0	0	0	0	0	0	1.0166	0	0.466374	0	1.98159	1.95776	0	0	0	0	4.24955	0	0	0	1.30441	0	3.42154	0	0	2.62669	1.79446	0	0	0	2.18164	5.29534
s12640aef3faade48:e1d3bc89a94d4c9e8	ENSG00000158062	UBXN11	0	0	0	0	0	0	0	0	0	0	0.713223	0	0	0	0	0	0	0	0	0	1.40009	0	0	0	0	0	0	0	0	0	0	0	0	0	0	0	0	1.00566	0	0.874578	4.94675	0	0	2.18543	2.62828	0	0	1.3914	0	2.89366	1.21637	0	1.46514	0	0	1.49201	0	0	0	0	0	0	0	0	0	0	0	0	0	1.06967	0	1.04128	0	1.38018	0	0	1.83614	0	0.938871	0	0	0	0	0	0	0	0	0	0	0	0	0	0	0	0	0	0	0	0	0	0	0	3.96319	0	0	0	0	0	0	0	0	0	1.30441	0	0	0	0	0	0	0	0	0	2.72705	1.32384
sb8afc52e486d7deb:e35cc4fc167863024	ENSG00000158062	UBXN11	9.64599	0	2.1748	0	0.961662	2.02411	6.83107	2.15418	2.11187	2.39761	0.713223	0.76753	3.19093	4.1012	5.6648	2.28781	0	3.0049	2.8751	46.8854	7.00044	2.77411	0	1.73296	1.76383	8.15218	4.57625	34.2396	0.778151	0	1.65214	3.71666	8.76147	4.82056	2.37358	1.83845	1.16089	1.00566	0	0.874578	1.64892	0	0	1.09272	0	2.58928	0	5.56558	7.00863	8.68097	8.51459	1.19958	0	3.14875	16.2456	14.9201	0	0	0	0	0	0	0	23.1253	0	15.0183	14.0519	11.8759	2.47135	1.06967	1.33988	1.04128	12.2651	22.0829	0.746077	1.49927	3.67228	3.58226	0.938871	2.5945	0	0	0	0	2.93543	4.13178	0	1.16831	0	2.41973	4.39066	4.81863	0	0	0	0	5.02111	4.1107	6.0996	0	1.8655	4.87063	7.92638	5.87329	0	0	1.60846	0	3.18716	0	0	11.9653	13.0441	6.34695	1.14051	4.79675	0	5.25338	19.739	1.31098	0	1.96629	13.0899	27.8006
sf2c30a6b155e4731:ed1ae1ade7ceb18fd	ENSG00000158062	UBXN11	0	0	6.52439	2.33669	0.961662	4.04822	0	3.23128	5.27968	3.59642	1.42645	2.30259	2.12729	0.683533	3.39888	1.1439	0	0	1.43755	2.75797	2.80018	0	1.71947	6.93184	3.52767	1.3587	1.14406	5.70661	0.778151	2.36361	0	3.71666	2.19037	1.92823	2.37358	3.67691	1.16089	0	8.14286	5.24747	6.59566	3.15137	0	7.64901	2.62828	2.58928	0	2.78279	7.00863	14.4683	4.86548	0	2.93027	0	0	2.98401	8.41894	0	1.44092	0	2.28585	3.17295	0	6.80156	0	1.25153	4.32367	6.47777	0	1.06967	6.69941	6.24767	9.19884	13.8018	7.46077	2.99855	3.67228	0.895565	5.63323	0	0	0	0	0	2.93543	4.13178	0	5.2574	6.76627	0	8.78133	2.40931	2.31409	0	2.65135	0	0	4.1107	0	0	2.33187	2.16472	1.98159	3.26294	0	0	0	0	1.06239	1.97309	1.4738	2.99132	3.91323	7.75738	1.14051	0	5.51204	0	18.8418	1.31098	0	0	16.3623	10.5907
s8e18860897c165b9:e7e11833d8f043385	ENSG00000158062	UBXN11	0	0	0	0	0	0	0	0	0	0	0	0	0	0	0	0	0	0	0	0	0	0	0	0	0	1.3587	1.14406	0	0	0	0	0	0	0	0	0	0	0	0	0	1.64892	0	0	0	0	0	0	0	0	0	0	0	0	0	0	1.49201	0	0	0	0	0	0	0	0	0	0	0	0	0	0	1.33988	0	0	0	0	0	0	0	0.938871	0	1.49994	0	0	1.60467	0	0	0	0	0	0	0	0	0	0	0	0	0	0	0	0	0.466374	0	0	0	0	0	0	0	0	1.97309	1.4738	0.598264	0	0	0	0	0	0	0.89723	0	0	0	1.09082	1.32384
s96725d10f753c563:ee9654ff10212e6dc	ENSG00000158062	UBXN11	0	0	0	0	0	0	0	0	2.11187	2.39761	0	0	0	0.683533	0	0	0	0	0	0	0	0.924705	0	0	0	0	0	0	0	0	0	0	0	0	0	0	0	0	0	0	0	0	0	0	0	0	0	0	2.33621	1.44683	1.21637	0	0	0	0	1.49201	0	0	0	0	0	0	0	0	0	0	1.08092	0	0	0	4.01965	1.04128	0	0	1.49215	0	0	0	0	0	0	2.04889	1.71971	0	0	0	0	0	0	0	2.19533	0	0	0	0	0	0	0	0	0	0.466374	0	1.98159	0	0	0	0	0	1.06239	1.97309	0	0.598264	0	0	0	0	0	0	0.89723	0	0	0	5.45411	5.29534
ENST00000374222	ENSG00000158062	UBXN11	0	0	0	0	0	2.02411	3.41553	0	3.16781	2.39761	2.13967	3.83765	1.06364	2.73413	1.13296	2.28781	0	6.0098	0	11.0319	2.80018	1.84941	2.57921	1.73296	1.76383	2.71739	2.28812	14.2665	0	4.72723	0	0	3.28555	0.964113	0	1.83845	1.16089	0	0	0.874578	0.824458	0	0	4.37086	0	5.17856	0	1.3914	2.33621	4.34049	1.21637	1.19958	0	1.57437	0	2.98401	0	3.06025	2.88184	0	4.5717	0	0	5.44124	0	2.50306	10.8092	7.5574	3.70703	4.27869	2.67977	3.12384	12.2651	9.66128	2.98431	2.24891	4.59034	0	0	0	2.99989	4.09778	1.71971	0	0.978476	1.03295	0	1.75247	2.25542	7.25919	0	0	6.94226	0	0	0	0	3.08303	1.0166	0	3.26462	1.62354	5.94478	9.78882	6.00393	0	0	0	3.18716	1.97309	0	4.18785	0.652205	1.41043	1.14051	2.39837	5.51204	0	3.58892	2.62195	0	3.93257	8.72657	7.2811
s014a876c7e5a296b:ebd68dd967ff32670	ENSG00000158062	UBXN11	0	0	0	0	0	0	0	1.07709	0	1.19881	0	0	0	0.683533	0	0	0	0	0	5.51593	0	0	0	0	0	1.3587	0	0	1.5563	0	0	0	0	0	0	0	0	0	0	0	0	1.05046	0	0	0	0	0	0	0	0	0	0	0	0	0	0	0	0	0	0	0	0	0	0	0	0	0	0	0	0	0	1.04128	0	0	0.746077	0	0	0	0	0	0	0	0	0	0	0	0	0	0	0	0	0	0	0	0	0	0	0	1.0166	0	0	0	0	0.652588	0	0	0	0	0	0	0	0	0	0	0	0	0	0	0	0	0	0	0	0
scc08838e1fbf8a74:e0efa451e553f88d2	ENSG00000158062	UBXN11	0	1.19366	2.1748	0	0	0	0	0	0	0	0	0	0	0	0	0	0	0	1.43755	0	0	0	0	1.73296	0	0	0	2.8533	0.778151	0	0	0	0	0	0	0	0	0	2.71429	0	0	0	0	0	0	0	0	1.3914	0	0	1.21637	0	0	0	0	1.49201	0	0	0	0	0	0	0	0	0	2.50306	0	0	0	0	0	0	1.53314	4.14055	0.746077	0	0	0	1.87774	0	0	0	0	0	0	0	0	0	0	0	2.19533	0	0	0	0	0	0	0	0	0	0.466374	0	0	0	0	0	0.804229	0	0	0	0	0	0.652205	0.705216	0	0	0	0	0	0	0	0	0.545411	0
s19ace6d5b697f27d:e3a4ec969ef6a86a7	ENSG00000158062	UBXN11	3.21533	3.58098	2.1748	3.50504	1.92332	0	0	3.23128	1.05594	2.39761	0	0.76753	2.12729	0.683533	0	2.28781	1.41119	0	2.8751	11.0319	0	0	2.57921	3.46592	3.52767	1.3587	1.14406	5.70661	0.778151	2.36361	0	0	0	1.92823	0	3.67691	0	0	29.8571	43.7289	48.643	30.4633	17.7339	38.2451	44.6807	0	0	0	0	1.44683	1.21637	4.79833	52.7449	4.72312	5.41521	4.47602	6.31421	0	1.44092	0	0	0	0	8.16187	0	3.75459	1.08092	2.15926	2.47135	1.06967	2.67977	6.24767	4.59942	4.14055	1.49215	2.24891	0	0.895565	38.4937	0	0	2.04889	5.15914	0	0.978476	1.03295	8.1641	5.2574	2.25542	0	4.39066	0	4.62817	3.15792	5.3027	0	15.0633	8.2214	1.0166	0	0	1.62354	7.92638	5.22071	0	0	0	0	8.4991	0	0	1.19653	1.30441	6.34695	0	2.39837	5.51204	0	15.2529	6.55488	0	0.983143	0	3.30959
se4306e4b8ecb99fb:ee110799a11dcd33b	ENSG00000158062	UBXN11	1.60767	0	0	0	0	0	0	1.07709	0	1.19881	0	0	0	0.683533	1.13296	0.571951	0	1.50245	1.43755	5.51593	0	0.924705	0	0	0	4.07609	3.43218	11.4132	0	0	1.65214	2.47777	0	1.92823	0	0	1.16089	0	0	0.874578	0.824458	2.10092	0	2.18543	0	0	0	0	1.16811	2.89366	2.43274	0	0.732569	0	0	2.98401	0	0	0	0	0	0	0	9.52218	0	2.50306	0	7.5574	0	1.06967	0	0	3.06628	5.52073	2.23823	0	0	0	0	0	0	2.04889	0	0	0.978476	1.03295	0	0	0	0	2.19533	0	0	0	0	0	0	1.02768	2.0332	0	0.466374	0.541181	0	2.61035	0	0	0	0	3.18716	0	0	1.19653	2.60882	2.82086	0	0	0	2.62669	0.89723	2.62195	0	0	5.99952	14.5622
seaa0a19104c1300b:e210b8d267bd4026d	ENSG00000158062	UBXN11	0	0	0	0	0	0	0	0	0	0	0	0	0	0	0	0	0	0	0	0	0	0	0	0	0	1.3587	0	0	0	0	1.65214	0	0	0	0	0	0	0	0	0	0	0	0	0	0	0	0	0	1.16811	0	0	0	0	0	0	0	0	0	0	0	0	0	0	1.36031	0	0	0	1.07963	0	0	0	0	0	1.38018	0.746077	0	0	0	0	0	0	0	0	0	0	0	0	0	0	0	0	0	0	0	0	0	0	0	0	0	0	0	0	0	0	0	0	0	0	0	0	0	0	0	0	0	0	0	0	0	0	0	1.63623	1.98575
s15e2de8a0d90b98f:e7cce9e3f329303f7	ENSG00000158062	UBXN11	0	0	0	0	0	0	0	0	2.11187	0	0	0	0	0	0	0.571951	0	0	0	0	1.40009	0	0	0	0	0	0	0	0	0	0	0	1.09518	0	0	0	0	0	0	0	0	0	0	0	0	0	0	0	0	0	1.21637	0	0	0	0	0	0	0	0	0	0	0	0	0	7.85013	0	0	0	0	0	0	0	0	5.52073	0.746077	0.749636	0	0	0	0	0	0	0	0	0	0	0	0	0	0	0	2.40931	0	0	0	0	0	2.05535	0	0	0	0	0	0.652588	0	0	0	0	0	0	0	0.598264	0	2.11565	0	0	0	0	1.79446	0	0	0	2.18164	3.30959
seab5a702e385fed1:e93de06516ef7fb4f	ENSG00000158062	UBXN11	0	0	0	0	0	0	0	0	0	0	0	0	0	0	1.13296	0	0	0	0	0	0	0	0	0	0	1.3587	0	0	0	0	0	0	0	0	0	0	0	0	0	0	0	1.05046	0	0	0	0	0	0	0	0	0	0	0	0	0	0	0	0	1.44092	0	0	0	0	0	0	0	0	0	0	0	0	0	0	0	0	0	1.83614	0	0.938871	0	0	0	0	0	0	0	0	0	0	0	0	0	0	0	0	0	0	0	0	0	0	0	0	0.652588	0	0	0	0	1.06239	0	0	0	0	0	0	0	0	0	0	0	0	0	1.09082	0
s014a876c7e5a296b:eb2b272451b50517a	ENSG00000158062	UBXN11	1.60767	1.19366	0	1.16835	0	0	0	1.07709	1.05594	0	0	0	0	0	0	0.571951	0	1.50245	0	5.51593	0	0	0	0	0	0	1.14406	2.8533	0	0	0	0	0	0	0	0	0	0	0	0	0	0	0	0	0	0	0	0	0	0	0	0	0.732569	1.57437	0	0	0	0	0	0	0	0	0	2.72062	0	0	1.08092	0	1.23568	0	1.33988	2.08256	3.06628	4.14055	0	0	0.918069	0	0	0	0	0	0	0	0	0	0	0	0	0	0	0	0	0	0	0	0	0	2.0332	0	0.466374	0	0	0	0	0	0	0	0	0	0	0	0	2.11565	0	0	0	0	0.89723	1.31098	0	0	0.545411	0.661918
sf0f11c0de9d94d3f:e42abac12a9cde4ea	ENSG00000158062	UBXN11	0	0	0	0	0	0	0	0	0	0	0	0	1.06364	0	0	0	0	0	0	0	0	0	0	0	0	0	0	0	0	0	0	0	1.09518	0	0	0	0	0	0	0	0	0	0	0	0	0	0	0	0	0	0	0	0	0	0	0	2.10474	0	0	0	0	0	0	0	0	0	0	1.07963	0	0	1.33988	0	1.53314	0	0	0	0.918069	0	0	0	0	2.04889	0	0	0	0	0	0	0	2.41973	0	0	0	0	0	0	0	0	0	0	0	0	1.98159	0	0	0	0	0	1.06239	0	0	0	0	0	0	0	0	0	0	0	0	0	0	0
sb8afc52e486d7deb:e534952809b0af728	ENSG00000158062	UBXN11	0	0	0	1.16835	0	0	0	0	0	2.39761	0	0	0	0	0	0	0	0	0	2.75797	0	0	0	0	0	1.3587	0	2.8533	0	0	1.65214	0	0	0	0	0	0	0	0	0	0	0	0	0	0	0	0	0	1.16811	0	0	0	0	0	0	0	0	0	0	0	0	0	0	1.36031	3.92506	0	0	0	0	0	0	0	0	1.38018	0	0	0.918069	0	0	0	0	0	0	0	0	0	0	0	0	0	0	0	0	0	0	0	0	0	0	0	0.466374	0	0	1.30518	0	0	0	0	0	0	0	0.598264	0.652205	0	0	0	0	0	0	0	0	0	0.545411	0
s4e2faadbdeaf6a14:e412395e2593a7615	ENSG00000158062	UBXN11	0	1.19366	4.34959	0	0.961662	0	0	1.07709	2.11187	1.19881	1.42645	0.76753	0	0.683533	0	1.71585	0	0	0	0	1.40009	0	1.71947	0	1.76383	4.07609	2.28812	5.70661	1.5563	0	1.65214	1.23889	1.09518	1.92823	0	1.83845	0	0	5.42857	16.617	14.8402	16.8073	5.91128	4.37086	23.6545	0	0	4.17419	12.8492	7.23414	6.08185	0	11.7211	0	0	0	0	3.06025	1.44092	0	0	0	2.50149	1.36031	0	0	0	3.23889	0	0	8.0393	5.20639	13.7983	11.0415	0	2.24891	1.83614	0	6.5721	2.5945	4.49983	2.04889	0	0	0.978476	4.13178	2.04102	1.75247	0	2.41973	2.19533	0	2.31409	0	0	0	5.02111	0	3.0498	0	2.79825	0	3.96319	2.61035	0	0	0	0	1.06239	0	0	1.79479	0	1.41043	0	0	0	0	8.9723	1.31098	0	1.96629	5.45411	3.30959
ENST00000374221	ENSG00000158062	UBXN11	0	1.19366	2.1748	0	1.92332	0	0	0	1.05594	0	0	0.76753	0	0	0	0	0	1.50245	2.8751	5.51593	0	0	0	0	0	0	0	0	0	0	0	0	0	0.964113	0	0	0	0	0	0	0	1.05046	0	0	0	0	0	0	0	0	0	0	0	0	0	0	2.10474	0	0	0	4.5717	0	0	0	0	1.25153	3.24275	1.07963	0	0	2.67977	0	3.06628	1.38018	0	0	0.918069	0.895565	0.938871	0	1.49994	2.04889	0	0	0	0	0	0.584156	0	0	0	0	0	0	0	0	0	0	0	0	0	0.541181	0	0	0	0	0	0	0	0	0	0.598264	0	0	0	0	0	0	1.79446	0	0	0	1.09082	0.661918
s517e5c54eafbfde9:ee2b73f089b36c4cd	ENSG00000158062	UBXN11	0	0	0	0	0	0	0	0	0	1.19881	0	0	0	0	0	0	0	0	0	0	0	0	0	0	1.76383	0	0	2.8533	0	0	0	0	0	0	0	0	1.16089	0	2.71429	3.49831	5.77121	3.15137	5.91128	2.18543	3.94241	0	0	0	0	0	0	0	2.19771	0	5.41521	1.49201	0	0	0	0	0	0	0	0	3.92506	2.50306	0	0	0	0	1.33988	0	1.53314	0	0	0.749636	0	0	2.81661	0	0	0	0	0	0.978476	0	0	0	0	0	0	0	0	0	0	0	0	0	1.0166	0	0	0	0	1.30518	3.00197	0	0	0	2.12478	0	0	0	0	0	0	0	0	0	0.89723	2.62195	0	1.96629	0.545411	1.32384
s17bd1a3cb525f00a:e35cc4fc167863024	ENSG00000158062	UBXN11	0	0	0	0	0	0	0	0	0	0	0	0	0	0	0	0	0	0	0	0	2.80018	0	0	0	0	0	0	0	0	0	0	0	0	0	0	0	0	0	0	0	0	0	0	0	0	0	0	0	0	0	0	0	0	0	0	0	0	0	0	0	0	0	0	0	0	1.25153	0	0	0	0	0	0	0	1.38018	0	0.749636	0	0.895565	0	0	0	0	0	0	0.978476	0	0	0	0	0	0	0	0	0	0	0	0	0	0	0	0	0	0	0	0	0	0	0	0	0	1.4738	0	0	0.705216	0	2.39837	0	0	0	0	0	0	0	1.32384
ENST00000374223	ENSG00000158062	UBXN11	0	0	0	0	0	0	0	0	0	0	0	0	0	0	0	0	0	0	0	0	0	0	0	0	0	0	0	2.8533	0	0	0	0	0	0	0	0	0	0	10.8571	5.24747	9.06904	11.555	0	6.5563	5.25655	0	0	0	0	1.44683	0	0	12.4537	0	0	0	0	0	0	0	0	0	0	0	0	0	0	0	0	0	0	1.04128	0	0	0	0.749636	0	0	6.5721	0	0	0	0	0	0	0	0	0	0	0	0	0	0	0	2.65135	0	0	0	0	0	0	0	0	0	3.00197	0	0	0	0	0	0	0	0	0.705216	0	0	0	0	0	0	0	0	0	0
s19ace6d5b697f27d:e69b5912310b39c84	ENSG00000158062	UBXN11	0	0	0	0	0	0	0	0	0	0	0	0	0	0	0	0	0	0	0	0	0	0	0.859735	0	0	0	0	0	0	0	0	0	0	0	0	0	0	0	0	1.74916	2.47337	1.05046	0	0	0	0	0	0	0	0	0	0	1.46514	0	0	0	0	0	0	0	0	0	0	0	0	0	0	0	0	0	0	0	1.53314	0	0	0.749636	0	0	0.938871	0	0	0	0	0	0	0	0	0.584156	0	0	2.19533	0	0	0	0	0	0	0	0	0	0	0	0	0	0	0	0	0	0	0	0	0	0	0	0	0	5.51204	0	0	0	0	0	0	0
sa33c2a048cc479ea:ef5ea874000e9c849	ENSG00000158062	UBXN11	0	0	0	0	0	0	0	2.15418	0	1.19881	0	0.76753	0	0	0	0	0	0	0	5.51593	0	0	0	0	0	0	0	0	0	0	1.65214	0	1.09518	0	0	1.83845	1.16089	0	0	0	0	1.05046	0	0	0	0	0	0	0	0	0	1.19958	0.732569	0	0	0	0	0	0	0	0	0	0	0	0	0	0	4.31852	1.23568	3.20902	1.33988	1.04128	3.06628	0	0	1.49927	0	0.895565	0	0	0	2.04889	0	0	0	0	0	0	0	2.41973	0	0	4.62817	0	0	2.29029	5.02111	3.08303	1.0166	0	0.466374	0	3.96319	0.652588	0	0	0.804229	0	0	0	0	0	0.652205	1.41043	0	0	0	0	3.58892	2.62195	0	0	0.545411	1.32384
s3517c0f5024fd549:e1206a8f50e61be4c	ENSG00000158062	UBXN11	0	0	0	0	0	0	0	0	0	0	0	0	0	0.683533	0	0	1.41119	0	0	0	0	0	0.859735	0	0	1.3587	0	0	0	0	0	0	0	0	0	0	0	0	0	0	0.824458	0	0	0	0	0	0	0	0	1.44683	0	0	0	0	0	0	0	0	0	0	0	0	0	0	0	0	3.24275	1.07963	0	0	0	0	0	0	0	0	0	0	0.938871	0	0	0	0	0	0	0	0	0	0	0	0	0	0	0	0	0	0	0	0	0	0	0	0	0	0	0	0	0	0	0	0	0	0	0	0	0	0	0	0.89723	0	0	0	0.545411	0
s1a6f95c88aed53c0:e470bf5554ffcdc92	ENSG00000158062	UBXN11	3.21533	0	0	0	0	0	0	0	1.05594	0	0	0	0	0	1.13296	0	0	3.0049	0	2.75797	0	0.924705	0	0	0	1.3587	1.14406	0	2.33445	0	0	0	0	0	0	1.83845	0	0	0	0.874578	0	2.10092	0	1.09272	1.31414	0	0	0	7.00863	1.44683	2.43274	0	0	0	0	2.98401	0	0	0	0	0	0	0	0	3.92506	5.00611	2.16183	2.15926	0	3.20902	0	1.04128	9.19884	5.52073	0	0	0	0	0	0	0	0	1.71971	0	0.978476	0	0	0.584156	0	0	0	0	0	0	0	0	0	1.02768	1.0166	0	0	0.541181	1.98159	0.652588	0	0	0	0	3.18716	0	0	0.598264	0	1.41043	1.14051	0	0	0	8.9723	2.62195	0	0	6.54493	13.9003
s827807103a8d026e:e9e233ac26d23ee92	ENSG00000158062	UBXN11	0	0	0	0	0	0	0	0	0	0	0	0	0	0	0	0	0	0	0	0	0	0	0	0	0	0	0	0	0	0	0	0	0	0	0	0	0	0	0	0	0	1.05046	0	0	0	0	0	0	0	0	0	0	0	0	0	1.49201	0	0	0	0	0	0	0	0	0	0	1.08092	0	0	0	2.67977	0	0	1.38018	0	0	0	0.895565	0	0	0	0	0	0	0	0	0	0	0	0	0	0	0	0	0	0	0	0	0	0	0	0	0	0.652588	0	0	0	0	0	0	0	0	1.30441	0	0	0	0	0	0	0	0	0	0	0
sbd33a3c3e5e8c5b4:e1d76f59367ea3251	ENSG00000158062	UBXN11	1.60767	0	2.1748	1.16835	0	0	0	0	1.05594	1.19881	0	0	0	2.0506	2.26592	0	1.41119	0	0	2.75797	0	0	0	1.73296	0	0	1.14406	0	0	0	0	0	0	0.964113	0	0	0	0	0	0.874578	0	0	0	0	0	0	0	1.3914	0	0	1.21637	0	0	1.57437	0	0	0	0	0	0	0	0	0	1.36031	0	1.25153	1.08092	0	1.23568	0	0	1.04128	1.53314	0	0	0	0	0	0.938871	0	0	0	0	0	0	1.03295	0	0	0	0	0	0	0	0	0	0	0	0	0	0	0.466374	1.08236	1.98159	1.30518	0	0	0	0	0	0	0	0.598264	2.60882	0	0	0	0	0	1.79446	0	0	0	0.545411	3.30959
sdb27e4d7d81ddffc:ee2d14869d3ca3f35	ENSG00000158062	UBXN11	0	1.19366	4.34959	0	0	0	0	3.23128	0	0	0	1.53506	0	0	0	0	0	0	1.43755	2.75797	0	0.924705	0	0	0	0	0	2.8533	0	0	0	0	0	0	2.37358	0	1.16089	0	8.14286	15.7424	9.8935	7.3532	5.91128	9.83444	15.7697	0	0	0	0	0	0	1.19958	8.79082	0	0	0	0	0	0	0	0	3.17295	0	0	0	0	1.08092	0	0	1.06967	0	0	1.53314	1.38018	0	0	0	0	9.38871	0	0	0	0	0	1.95695	0	0	1.16831	0	0	4.39066	0	0	0	2.65135	0	0	2.05535	0	0	0	0.541181	3.96319	2.61035	3.00197	0	0.804229	0	0	0	0	0.598264	0	2.82086	1.14051	2.39837	0	0	1.79446	0	0	0	0	0.661918
ENST00000314675	ENSG00000158062	UBXN11	0	0	0	0	0	0	0	0	0	0	0	0	0	0	0	0	0	0	0	2.75797	0	0	0	0	0	0	0	0	0	0	0	0	0	0	0	0	0	0	0	0	0	1.05046	0	0	0	0	7.08481	0	0	0	0	0	0	0	0	0	0	0	0	0	0	0	0	0	0	0	0	0	0	0	0	1.04128	0	1.38018	0	0	0	0	0	0	0	0	0	0	0	0	0	0	0	0	0	0	2.31409	0	0	0	0	0	0	0	0	0	0	0	0	0	0	0	1.06239	0	0	0.598264	0	0	0	0	0	0	0	0	0	0	1.63623	0.661918
s2ee2237eca07d165:eeca1d0e52b76e781	ENSG00000158062	UBXN11	1.60767	0	0	1.16835	0	0	0	1.07709	1.05594	0	1.42645	0	0	0.683533	0	1.71585	0	0	0	8.2739	2.80018	0	0	0	1.76383	1.3587	1.14406	2.8533	2.33445	0	0	0	1.09518	0.964113	0	1.83845	0	0	2.71429	0	1.64892	0	5.91128	2.18543	2.62828	0	0	0	5.84053	11.5746	4.86548	0	0.732569	0	0	4.47602	0	0	0	0	0	0	0	0	0	0	0	0	0	0	0	1.04128	9.19884	9.66128	0	0	0	0	0.938871	0	0	0	0	0	0.978476	3.09884	0	0.584156	2.25542	0	6.586	0	0	0	0	0	0	0	3.0498	0	2.33187	0.541181	0	1.30518	3.00197	0	0	0	1.06239	0	0	3.58959	2.60882	1.41043	1.14051	0	0	2.62669	5.38338	0	0.771729	0	5.45411	11.9145
s6df4266392fcb122:e5527fdd086043bb9	ENSG00000158062	UBXN11	0	0	0	0	0	0	0	0	0	1.19881	0	0	0	0.683533	0	0	0	0	1.43755	0	0	0	0	0	0	0	0	0	0	0	0	0	0	0	0	0	0	0	0	0	0	0	0	0	0	0	0	0	1.16811	0	0	0	0	0	0	0	0	0	0	0	0	0	0	0	0	1.25153	0	0	0	0	0	0	4.59942	0	0	0	0	0	0	0	0	0	0	0	0	0	0	0	0	0	0	0	0	0	0	0	0	0	0	0	0	0	0	0	0	0	0	0	0	0	0	1.19653	0.652205	0	0	0	0	0	0	0	0	0.983143	1.09082	2.64767
sdb27e4d7d81ddffc:e43e69cf3d59847d4	ENSG00000158062	UBXN11	0	0	0	0	0.961662	0	3.41553	2.15418	0	0	0	0	1.06364	0	0	0	1.41119	0	0	0	0	0	0	0	1.76383	0	1.14406	0	0	0	0	0	1.09518	0	0	0	0	0	5.42857	8.74578	6.59566	6.30275	11.8226	4.37086	7.88483	0	0	0	0	0	0	0	1.46514	0	0	0	0	0	0	0	0	0	0	0	0	0	0	0	0	0	0	0	0	0	0	0	0	0	3.75548	0	0	0	0	0	0	0	0	1.16831	0	0	0	0	0	0	0	0	0	1.02768	0	0	0.932748	0	0	0.652588	3.00197	0	0	0	1.06239	0	0	0	1.30441	0.705216	0	0	2.75602	0	0.89723	0	0	0	0	1.32384
s7c0fb49a304ee858:e4a1325f199b0ba47	ENSG00000158062	UBXN11	0	0	0	0	0	0	0	0	0	0	0	0	0	0	0	0	0	0	0	2.75797	0	0	0.859735	0	0	0	1.14406	2.8533	0	0	0	0	0	0	0	0	0	0	0	1.74916	1.64892	1.05046	0	0	0	0	0	0	0	0	0	0	0	0	0	1.49201	0	0	0	0	0	0	0	0	0	0	0	0	0	0	1.33988	2.08256	0	0	0	0	0	0	0	0	0	0	0	0	0	1.03295	0	0	0	0	0	0	0	0	0	0	0	0	0	0	0	0	0	0	0	0	0	0	0	0	0	0	0	0	0	0	0	0	0	0	0	0	0.545411	0
s595ec292e2a165d6:e7209e062700e8549	ENSG00000158062	UBXN11	0	1.19366	0	0	0	0	0	0	0	0	0	0	0	0	0	0	0	0	0	0	0	0	0	0	0	0	0	0	0	0	0	0	0	0	0	0	0	0	10.8571	7.87121	6.59566	7.3532	0	10.9272	2.62828	0	0	0	0	0	0	0	9.52339	0	0	0	0	0	0	0	0	0	0	1.36031	0	0	0	0	0	0	0	0	0	0	0	0	0	0	5.63323	0	0	0	0	0	0.978476	0	0	0	0	0	0	0	0	0	2.65135	0	0	0	0	0	0	0	0	0	0	0	0	0	0	0	0	0	0	0	0	0	0	0	0	0	0	0	0	0
s885ad0090ff5e850:e4c83c77c67a0c387	ENSG00000158062	UBXN11	0	0	0	0	0	0	0	0	0	0	0	0.76753	0	0.683533	0	0	0	0	0	0	0	0	0	0	1.76383	0	0	0	0	0	0	0	2.19037	0	0	0	0	0	0	0	0	0	0	0	0	0	0	0	0	1.44683	0	0	0	0	0	0	0	0	0	0	0	0	0	0	0	0	0	0	0	0	1.33988	0	0	0	0	0	0	0	0	0	0	0	0	0	0	0	0	0	0	0	0	0	0	0	0	0	0	0	0	0	0	0	0	0	0	0	0	0	0	0	0	0	0	0	0	0	0	0	0	0	0	0	1.63623	1.98575
sbf9889783caf3b09:e78f6424a69659a7f	ENSG00000158062	UBXN11	0	0	2.1748	0	0	0	0	0	1.05594	0	0	0	0	0	0	0	0	0	0	0	0	0	0	0	0	0	0	0	0	0	0	0	0	0	0	0	0	0	0	0	0.824458	1.05046	0	0	2.62828	0	0	0	0	0	0	0	3.66284	0	0	0	0	0	0	0	0	0	0	0	0	0	0	0	0	0	0	0	0	0	0	0	0	0	0.938871	0	0	0	0	0	0	0	0	0	0	0	0	0	0	0	0	0	0	0	1.0166	0	0	0	0	0.652588	0	0	0	0	1.06239	0	0	0	0	0	0	0	0	0	0.89723	0	0	0	0	0
s5edb1a6e6562cfa4:e35cc4fc167863024	ENSG00000158062	UBXN11	0	0	2.1748	0	0	0	0	0	1.05594	0	0	0	0	0	0	0	0	0	0	0	0	0	0	0	0	0	0	2.8533	0	0	0	0	0	0	0	0	0	0	0	0	0.824458	0	0	0	0	0	0	0	0	1.44683	0	0	0	1.57437	0	1.49201	0	0	0	0	0	0	0	1.36031	0	0	0	1.07963	0	0	0	0	1.53314	0	0	0	0	0	0	0	0	0	0	0	0	0	0	0	0	0	0	0	0	0	0	0	0	0	0	0	0	0	0	1.95776	0	0	0.804229	0	0	0	0	0	0	0	0	0	0	0	0	0	0	0	0	1.98575
sf40bae426c75b35f:e39149fe260d13a32	ENSG00000158062	UBXN11	0	0	0	0	0	0	0	0	0	0	0	0	0	0	0	0	0	0	0	0	0	0	0	0	0	2.71739	0	0	0	0	0	0	0	0	0	0	0	0	0	0	0	0	0	0	0	0	0	0	2.33621	0	0	0	0	1.57437	0	1.49201	0	0	0	0	0	0	0	0	0	1.25153	0	0	1.23568	0	0	0	0	0	0	0	0	0	0	0	0	0	0	0	0	1.03295	0	0	0	0	0	0	0	0	0	0	0	0	0	1.49042	0	0	0	0	0	0	0	0	0	0	0	0	0	0	0	0	0	0	0	0	0	0	1.09082	0
s5d03dc0b59b38bfc:ed5997ac9bab21211	ENSG00000158062	UBXN11	0	0	0	0	0	0	0	0	0	0	0	0	0	0	0	0	0	0	0	0	0	0	0	0	0	0	0	0	0	0	0	0	0	0	0	0	0	0	0	0	0	1.05046	0	0	0	0	0	0	0	0	0	0	0	0	0	0	0	0	0	0	0	0	0	0	0	0	0	0	0	0	0	0	1.53314	2.76036	0	0	0	0	0.938871	0	0	0	0	0	0	0	0	0	0	0	0	0	0	0	0	0	0	0	1.0166	0	0.466374	0	0	0.652588	0	0	0	0	0	0	0	0	0	0	0	0	0	0	2.69169	0	0	0	2.18164	9.26685
s45228774b9ecec9d:ec2ba6707a1fe281d	ENSG00000158062	UBXN11	0	0	0	0	0	0	0	0	0	0	0	0	0	0	0	0	0	0	0	0	0	0.924705	0	0	0	0	0	0	0	0	0	0	0	0	0	0	0	0	0	0	0	0	0	0	0	0	0	0	0	0	0	0	0	0	0	0	0	0	0	0	0	0	0	0	0	0	0	0	0	0	0	0	0	2.76036	0	0	0	0	0	0	0	0	0	0	0	0	0	0	0	0	2.19533	0	0	0	0	0	0	0	0	1.49042	0	0	0	1.30518	0	0	0	0	0	0	0	0	0	0	0	0	0	0	0.89723	0	0.771729	0	0	0.661918
s9e8cf7b1bc2cba6b:e017ebc0f6c27e73b	ENSG00000158062	UBXN11	0	0	0	0	0	0	0	0	0	0	0	0	0	0	0	0	1.41119	0	1.43755	0	0	0	0	0	0	0	0	0	0	0	0	0	0	0	0	0	0	0	0	0	1.64892	2.10092	0	0	0	0	0	0	0	0	0	0	0.732569	0	0	0	0	0	0	0	0	0	0	0	0	0	0	0	0	0	0	0	0	0	0	0	0	0	0.938871	0	0	0	0	0	0	0	0	1.75247	0	0	0	0	0	0	0	0	0	0	0	0	0	0	0	0	0	0	0	0	0	0	0	0	0	0	0	0	0	0	0	0	0	0	0	0
sb2343448874dfc8d:ebd1119d6f949d991	ENSG00000173960	UBXN2A	1.60767	0	0	1.16835	0.961662	0	0	0	0	0	0	0	1.06364	2.0506	3.39888	0.571951	0	0	1.43755	0	1.40009	0	0	0	0	1.3587	1.14406	0	0	0	0	0	0	0	0	0	0	1.00566	0	0	0	0	0	1.09272	0	0	0	1.3914	0	1.44683	0	0	0	0	0	0	0	0	0	0	0	0	0	0	0	0	0	0	0	0	1.33988	0	0	0	0	0	0	0	0	0	0	0	0	0	0	0	0	0	0	0	0	0	0	0	0	0	0	0	0	0	0	0	0	0	0	0	0	0	0	0	0	0	0	0	0	0	0	0	0	0	0	0	0	0
ENST00000309033	ENSG00000173960	UBXN2A	16.0767	14.3239	10.874	7.01008	12.5016	12.1447	17.0777	18.3106	16.895	14.3857	27.1025	15.3506	34.0366	12.9871	21.5263	20.5903	14.1119	33.0539	12.9379	5.51593	15.401	43.4611	39.5478	19.0626	17.6383	21.7392	10.2966	17.1198	26.4571	14.1817	19.8257	24.7777	49.2833	9.64113	7.12075	12.8692	12.7698	9.05098	2.71429	2.62374	9.06904	8.40366	5.91128	6.5563	5.25655	15.5357	28.3392	16.6967	24.5302	21.7024	21.8947	19.1933	8.05825	25.19	21.6608	8.95204	10.5237	18.3615	17.291	19.4106	18.2868	9.51885	10.006	10.8825	7.85013	6.25764	20.5374	16.1944	33.3633	25.6721	18.7584	30.1971	29.1297	20.7027	16.4137	13.4935	14.6891	17.9113	4.69436	12.9725	13.4995	14.3422	17.1971	14.442	24.4619	32.0213	4.08205	32.7127	22.5542	21.7776	43.9066	7.22794	2.31409	15.7896	10.6054	4.58059	0	25.6919	28.4648	19.3754	33.1126	29.2238	1.98159	33.282	9.0059	2.21313	21.7142	23.1436	37.1836	27.6232	39.7927	31.1097	28.697	43.0182	44.4801	16.7886	11.0241	5.25338	39.4781	31.4634	36.2713	35.3931	6.54493	3.30959
s58d7f4a52fded059:e24bc69d3c9312e8d	ENSG00000173960	UBXN2A	0	1.19366	0	0	0	2.02411	0	0	1.05594	0	2.85289	0.76753	1.06364	2.0506	1.13296	0.571951	1.41119	1.50245	1.43755	0	0	4.62352	0.859735	1.73296	0	2.71739	2.28812	0	0	0	0	0	2.19037	0	0	0	0	1.00566	0	0	0	0	0	2.18543	0	0	0	1.3914	3.50432	1.44683	1.21637	1.19958	0.732569	1.57437	0	0	0	0	0	0	0	0	2.50149	1.36031	0	0	0	1.07963	0	2.13934	1.33988	3.12384	0	0	0	0.749636	0	0.895565	0	0	0	0	0	0	0	0	0	0	0	0	0	0	0	0	0	0	0	0	0	0	0	0	0	0.652588	0	0	0	0.701321	0	0	0	0.598264	0	0	0	0	0	0	0	0	0	0	0	0
s45a25dfc62bf408a:e4cde9d851254f082	ENSG00000173960	UBXN2A	0	1.19366	2.1748	2.33669	3.84665	2.02411	3.41553	4.30837	3.16781	0	3.56611	1.53506	2.12729	2.0506	1.13296	1.71585	0	7.51226	2.8751	2.75797	2.80018	12.0212	5.15841	3.46592	1.76383	4.07609	2.28812	5.70661	5.44706	2.36361	1.65214	3.71666	2.19037	0.964113	0	1.83845	0	0	0	0	0.824458	0	0	0	0	5.17856	0	2.78279	3.50432	2.89366	1.21637	2.39916	0.732569	7.87187	0	0	0	3.06025	1.44092	5.54588	2.28585	0	0	4.08093	3.92506	1.25153	2.16183	2.15926	1.23568	3.20902	1.33988	1.04128	6.13256	1.38018	1.49215	0.749636	3.67228	5.37339	0	7.78351	2.99989	0	0	4.814	2.93543	6.19767	2.04102	9.34649	4.51084	0	2.19533	7.22794	0	3.15792	2.65135	0	0	7.19373	2.0332	2.98083	6.52924	3.78827	1.98159	6.52588	0	0	3.21692	3.5066	11.6863	13.8116	8.84281	2.39306	7.17426	8.46259	13.6862	2.39837	0	0	8.07507	6.55488	5.4021	16.7134	0.545411	0
s46f1c687bd340705:e0911e81706a83e68	ENSG00000173960	UBXN2A	0	0	0	0	0.961662	0	3.41553	0	0	0	0	0.76753	0	0.683533	0	0	0	0	0	2.75797	0	0.924705	0	0	0	1.3587	2.28812	0	0	0	0	2.47777	1.09518	0	0	0	0	0	0	0	0	0	0	1.09272	0	0	0	0	0	1.44683	0	0	1.46514	0	0	0	0	0	0	0	0	0	0	1.36031	0	0	1.08092	2.15926	0	0	0	1.04128	0	0	0	0	0.918069	0	0	0	0	2.04889	0	0	0	0	0	0.584156	0	0	2.19533	0	0	0	2.65135	0	0	0	0	1.49042	0	1.62354	0	0.652588	0	0	1.60846	0.701321	2.12478	1.97309	0	1.19653	0	0	0	0	0	0	0.89723	1.31098	2.31519	0	0	0
sbc5a1b5e7d103954:e4726078f6da189ed	ENSG00000173960	UBXN2A	0	0	0	0	0	0	3.41553	0	0	1.19881	0.713223	0	1.06364	0.683533	0	0.571951	0	1.50245	0	0	1.40009	0.924705	3.43894	0	0	1.3587	0	0	0	0	1.65214	1.23889	0	0.964113	0	0	0	0	0	0	0	0	0	0	0	0	0	0	0	1.44683	2.43274	0	0	3.14875	0	0	0	0	0	0	0	0	0	0	0	0	0	1.07963	0	1.06967	1.33988	0	1.53314	0	1.49215	0	1.83614	0	0	0	0	2.04889	0	0	0.978476	0	0	0	0	0	0	0	0	0	0	0	0	1.02768	1.0166	0	2.79825	0.541181	0	0	0	0	1.60846	0.701321	1.06239	3.94617	0	0.598264	1.30441	0.705216	1.14051	0	0	0	0	0	0.771729	0	0	0
sda8ebae16c9cef7d:e399b3fdee5aa9a82	ENSG00000173960	UBXN2A	0	0	0	0	0	0	0	0	0	0	0	0.76753	2.12729	0	1.13296	0	0	0	0	0	0	0	2.57921	0	0	0	0	0	1.5563	0	0	0	1.09518	0	0	0	0	0	0	0	0.824458	0	0	0	0	0	0	1.3914	2.33621	0	0	0	0.732569	0	0	0	0	0	0	0	0	0	0	0	0	0	0	0	0	1.06967	0	1.04128	3.06628	0	0	0	0	0	0	0	0	0	1.71971	3.20934	0	0	0	0	0	0	0	0	0	0	0	2.29029	0	0	1.0166	1.49042	0.932748	1.08236	0	0.652588	0	0	0	0	0	1.97309	1.4738	0.598264	0	0	2.28103	0	0	0	2.69169	0	0	1.96629	0	0
sa63ba185f4b67ab2:e9ff194d3370416dd	ENSG00000173960	UBXN2A	0	0	0	0	0	0	0	0	0	0	0.713223	0	0	0	0	0	0	0	0	0	0	0.924705	0	0	0	1.3587	1.14406	2.8533	1.5563	0	0	0	0	0	0	0	0	0	0	0	0	0	0	0	0	0	0	0	0	0	0	0	0	0	0	0	0	0	0	0	0	0	0	1.36031	0	0	1.08092	0	0	1.06967	0	0	1.53314	0	0.746077	0	0	0.895565	0	0	0	0	0	0	0	0	0	0	0	0	0	2.40931	0	0	0	0	0	0	1.0166	0	0	0	0	1.95776	0	0	0	0	1.06239	0	0	0.598264	0	0.705216	2.28103	0	0	0	0	1.31098	0.771729	0	0	0
s945f843e9c34831e:e928a5a7de3c042ee	ENSG00000173960	UBXN2A	1.60767	0	0	0	0	0	0	1.07709	0	0	0.713223	0	0	0	0	0	1.41119	0	0	0	0	0	0	0	0	0	1.14406	0	0	0	0	0	0	0	0	0	0	0	0	0	0	0	0	0	1.31414	0	0	0	0	0	0	1.19958	0	0	0	0	0	0	0	0	0	0	0	0	0	0	0	2.15926	0	0	1.33988	0	0	0	0	0	0.918069	0.895565	0	0	0	0	0	0	0	0	0	0	0	0	0	0	0	0	2.65135	0	0	0	0	1.49042	0	0.541181	0	0.652588	0	0	0	0	0	0	1.4738	0	0	0.705216	0	0	0	0	0	0	0	0.983143	0	0
sfec1057f82314771:e49c7ed29f9e2e896	ENSG00000173960	UBXN2A	0	1.19366	0	0	1.92332	0	0	0	0	0	0	1.53506	2.12729	0.683533	1.13296	0	0	3.0049	1.43755	0	0	1.84941	1.71947	0	0	0	0	0	0.778151	0	0	0	1.09518	0.964113	0	0	0	0	0	0	0.824458	0	0	1.09272	0	0	0	1.3914	1.16811	0	1.21637	2.39916	0	0	0	0	0	3.06025	0	0	0	0	0	1.36031	3.92506	0	0	3.23889	2.47135	0	1.33988	1.04128	0	0	0	0.749636	0.918069	0	0	0	0	0	1.71971	0	0	0	0	0.584156	0	0	0	0	0	0	0	0	0	0	0	0	0	0	0	0	0	0	1.60846	0.701321	1.06239	0	0	0	1.30441	0	0	0	0	0	0	0	0	0.983143	0	0
s55ea2c6858c444ea:e0cfa73c1e614167a	ENSG00000173960	UBXN2A	0	0	0	0	0	0	0	0	1.05594	0	0	1.53506	1.06364	0	1.13296	0.571951	1.41119	1.50245	0	0	0	0	0	0	0	1.3587	0	0	0	0	0	1.23889	2.19037	0	0	0	1.16089	0	0	0	0	0	0	1.09272	0	0	0	0	2.33621	1.44683	0	0	0	0	0	0	0	0	1.44092	0	0	0	0	0	0	0	1.08092	3.23889	0	0	0	0	1.53314	0	0	0.749636	0	0	0	0	0	0	1.71971	0	0	0	0	0	0	0	0	0	0	0	0	0	0	0	1.0166	0	0	1.08236	0	0	0	0	0	0.701321	1.06239	0	1.4738	0	0.652205	0	0	0	0	0	0.89723	0	0.771729	0	0	0
s8f04bcff395551aa:ec67351b56d9eed9c	ENSG00000173960	UBXN2A	0	0	0	0	0	2.02411	0	0	0	0	0	0.76753	0	0	0	0	0	0	1.43755	0	0	0	0	0	0	0	0	0	0	0	0	1.23889	0	0	0	0	0	0	0	0.874578	0	0	0	0	0	0	0	0	0	0	0	0	0	0	0	0	0	0	0	0	0	0	0	0	0	0	0	0	0	0	0	0	0	0	0	0	0	0	0	0	0	0	0	0	0	0	2.04102	0.584156	0	0	0	0	0	0	0	0	0	0	0	0	0	0	0	0	0	0	0	0	0	0	0	0.598264	0.652205	0.705216	0	0	0	0	0	0	0	0	0	0
s694c806705856762:e4cde9d851254f082	ENSG00000173960	UBXN2A	0	0	0	0	0	0	0	0	0	0	0	0	1.06364	0	1.13296	0	0	0	1.43755	0	0	0	0	0	1.76383	0	0	0	0	0	0	0	1.09518	0.964113	0	0	1.16089	0	0	0	0	0	0	1.09272	0	0	0	0	0	0	0	0	0	0	0	1.49201	0	0	0	0	2.28585	0	0	0	0	0	0	0	0	0	0	1.04128	0	0	0	0	0	0	0	0	0	0	0	0	0	0	0	0	0	2.41973	0	0	0	0	0	0	0	0	0	2.98083	0	1.08236	0	0.652588	0	0	0	0	0	0	0	0.598264	0	0	0	0	0	0	0.89723	0	0	0	0	0
s59facd4b2ee461db:e4cde9d851254f082	ENSG00000173960	UBXN2A	0	0	0	0	0	0	0	0	0	0	0	0	2.12729	0	1.13296	0.571951	0	0	0	0	0	0	0	0	0	0	0	0	0	0	0	0	0	0	0	0	0	0	0	0	0	0	0	0	0	0	0	0	0	0	0	0	0	0	0	0	0	0	0	0	0	0	0	0	0	0	0	0	0	0	0	0	0	0	0	0	0	0	0	0	0	0	0	0	0	0	0	0.584156	0	0	2.19533	0	0	0	0	0	0	0	0	0	0	0.541181	0	0	0	0	0	0	1.06239	0	0	0	0.652205	0.705216	1.14051	0	0	0	0.89723	2.62195	0	0	0	0
s463246be508aeaef:e4cde9d851254f082	ENSG00000173960	UBXN2A	0	0	0	0	0.961662	0	0	0	0	0	0	0	0	0.683533	0	0.571951	0	0	0	0	0	0	0	0	0	0	0	0	0.778151	0	0	0	0	0	0	0	0	0	0	0	0	0	0	1.09272	0	0	0	0	0	0	0	0	0	0	0	0	0	0	0	0	0	0	0	0	0	0	0	0	0	0	0	1.04128	0	0	0	0	0	0	0	0	0	0	0	0	0	0	0	0	0	0	0	0	0	0	0	0	0	0	0	0	0	0	0	0	0	0	0.804229	0	0	0	0	0	0.652205	0	0	2.39837	0	0	0	0	0.771729	0.983143	0	0
s9130ba10a20b0555:e4cde9d851254f082	ENSG00000173960	UBXN2A	0	0	0	0	0.961662	0	0	0	0	0	0	0	1.06364	0	0	0	0	0	0	0	0	0	0.859735	0	0	0	0	0	0	0	0	0	0	0	0	0	0	0	0	0	0	1.05046	0	0	1.31414	0	0	1.3914	0	0	0	0	0	0	0	0	0	3.06025	0	0	0	0	0	0	0	0	0	0	1.23568	0	0	0	0	0	0	0	0	0	0.938871	0	0	0	0	0	0	1.03295	0	0	0	0	0	0	0	0	0	0	0	0	0	0	0	0	0	0	0	0	0	0	0	0	0	0	0	0	1.14051	0	0	0	0.89723	0	0.771729	0	0	0
s998a48fc02b9a55f:ea1dd70ebdac3b823	ENSG00000215114	UBXN2B	0	1.19366	0	1.16835	0	0	0	0	0	0	0.713223	0	0	0	0	0.571951	0	0	0	0	0	0	0	0	0	0	0	0	0	0	0	0	0	0.964113	0	0	0	1.00566	0	0	0	0	0	0	0	5.17856	0	2.78279	0	0	0	0	0	0	0	0	0	0	0	0	0	0	0	0	0	0	0	0	0	0	1.33988	0	0	0	0	0	0	1.79113	0	0	0	0	0	0	0	0	0	0	0	0	0	0	0	0	0	0	0	0	0	0	0	0.541181	0	0	0	0	0	0	0	0	0	0	0.652205	0	0	0	0	0	0	0	0	0	0.545411	0
ENST00000399598	ENSG00000215114	UBXN2B	6.43066	3.58098	10.874	10.5151	1.92332	2.02411	3.41553	6.46255	3.16781	0	0.713223	3.07012	2.12729	36.9108	14.7285	32.6012	4.23356	0	2.8751	5.51593	5.60035	2.77411	6.01815	3.46592	3.52767	4.07609	0	2.8533	0.778151	2.36361	1.65214	7.43331	4.38073	0.964113	4.74717	1.83845	1.16089	2.01133	2.71429	2.62374	1.64892	3.15137	0	6.5563	0	28.4821	0	16.6967	18.6897	11.5746	27.9765	4.79833	2.19771	0	0	2.98401	4.20947	0	1.44092	0	9.1434	3.17295	2.50149	8.16187	7.85013	1.25153	2.16183	3.23889	4.94271	1.06967	9.37918	8.33023	9.19884	1.38018	1.49215	4.49782	3.67228	4.47783	1.87774	2.5945	0	0	1.71971	1.60467	5.87086	4.13178	0	4.08909	2.25542	0	4.39066	0	0	3.15792	5.3027	4.58059	0	3.08303	9.1494	11.9233	9.79386	7.57653	3.96319	4.56812	0	0	5.6296	4.20792	0	7.89235	5.89521	5.38438	12.3919	4.2313	1.14051	4.79675	2.75602	0	1.79446	5.24391	3.85864	8.84829	1.63623	3.30959
sf7ce2ec46c404c76:e98c4e374062c8adc	ENSG00000215114	UBXN2B	0	0	0	1.16835	0	0	0	0	0	0	1.42645	1.53506	1.06364	8.88592	4.53184	3.43171	0	0	0	0	2.80018	0.924705	0.859735	0	1.76383	2.71739	0	0	0	0	0	2.47777	1.09518	0.964113	0	0	0	0	0	0.874578	0	0	0	0	0	5.17856	0	4.17419	3.50432	7.23414	7.29822	0	0	0	0	1.49201	0	0	0	5.54588	0	0	2.50149	0	0	1.25153	0	0	1.23568	1.06967	0	1.04128	3.06628	0	0	0	1.83614	0.895565	0	0	1.49994	0	0	1.60467	0.978476	0	0	0.584156	0	2.41973	0	0	0	0	2.65135	0	0	1.02768	0	2.98083	1.39912	0	0	0.652588	0	0	2.41269	1.40264	0	0	2.9476	0	2.60882	0.705216	0	0	0	0	0	2.62195	0	3.93257	1.63623	1.32384
s681688c25d3eb1ad:e076e41a0f954d422	ENSG00000215114	UBXN2B	0	0	0	0	0	0	0	0	0	0	0	0	0	2.0506	1.13296	4.00366	0	0	0	0	0	0	0	0	0	0	0	0	0.778151	0	0	1.23889	1.09518	0	0	0	0	0	0	0.874578	0.824458	0	0	1.09272	1.31414	0	0	1.3914	5.84053	5.78731	7.29822	1.19958	0	0	0	1.49201	0	0	0	0	0	0	0	0	0	0	0	0	0	0	0	0	0	1.38018	0	0	0.918069	0.895565	0	0	0	0	0	0	0	0	0	0	2.25542	0	0	0	0	0	0	0	0	0	1.0166	0	0.466374	0	0	0	0	0	0.804229	0.701321	0	0	0	0	2.60882	0	0	0	0	0	0.89723	0	0	0	1.09082	1.32384
ENST00000523409	ENSG00000215114	UBXN2B	0	0	0	2.33669	0	0	0	0	0	1.19881	0	0	0	5.46826	1.13296	3.43171	0	1.50245	0	0	0	1.84941	0	0	0	2.71739	0	0	0	0	0	0	0	0	0	0	0	0	0	0	0.824458	0	0	0	0	2.58928	0	2.78279	2.33621	1.44683	2.43274	0	0	1.57437	0	0	2.10474	0	0	0	0	0	0	0	0	1.25153	0	1.07963	1.23568	0	0	0	1.53314	0	0	0	0	0	0	0	0	0	1.71971	0	0	0	0	0	0	0	0	0	0	0	0	0	0	1.02768	2.0332	1.49042	1.39912	0.541181	0	0	0	0	0	0	0	0	0	0.598264	1.30441	0	0	0	0	0	0	0	0	0	0	1.32384
se2f7f69c42a2bd8d:ea49fb7e55b99844c	ENSG00000215114	UBXN2B	0	0	0	1.16835	0	0	0	0	0	0	0	0	0	1.36707	0	2.85976	0	0	0	2.75797	0	0.924705	0	0	0	1.3587	0	0	1.5563	0	0	0	0	0	0	0	0	0	0	0	0.824458	0	0	0	0	2.58928	0	1.3914	0	0	0	0	0	0	0	0	0	0	0	0	0	0	0	0	0	0	0	0	0	0	1.33988	1.04128	0	2.76036	0	0	0	0	0	0	0	0	0	0	0	1.03295	0	0	0	0	0	0	0	0	0	0	0	0	0	0	0	0	0	0	3.00197	0	0	0	0	0	0	0	0	0	1.14051	0	0	0	0	0	0	0	0	0
s53944f39a7cfc547:ef869e60b698fa692	ENSG00000215114	UBXN2B	0	0	0	1.16835	0	0	0	0	0	1.19881	0	0	0	1.36707	0	0	0	0	0	0	0	0	0	0	0	0	0	0	0	0	0	0	0	0	2.37358	0	0	0	0	0	0	0	0	0	0	0	0	0	0	0	0	0	0	0	0	0	0	0	0	0	0	0	0	0	0	0	0	0	0	0	0	0	0	0	0	0	0	0	0	0	0	0	0	0	0	1.03295	0	0.584156	0	0	0	0	0	0	0	0	0	0	0	0	0	0.541181	0	0	3.00197	0	0	0	0	0	0	0	0	0	0	0	0	0	0	0	0.771729	0.983143	0	0
ENST00000272638	ENSG00000144224	UBXN4	20.8996	26.2605	34.7968	35.0504	27.8882	38.4581	81.9728	21.5418	54.9087	27.5725	49.9256	48.3544	40.4184	66.3027	41.9196	62.3427	12.7007	25.5417	18.6881	35.8536	28.0018	33.2894	18.9142	25.9944	14.1107	47.5544	34.3218	25.6797	46.689	42.545	18.1735	24.7777	27.3796	57.8468	18.9887	56.9921	49.9183	64.3625	21.7143	32.3594	20.6115	22.0596	5.91128	21.8543	10.5131	56.9641	28.3392	45.916	95.7847	112.853	81.4968	11.9958	8.79082	40.9337	5.41521	47.7442	18.9426	3.06025	2.88184	5.54588	11.4293	3.17295	7.50448	12.2428	47.1008	45.055	65.936	72.3352	59.3125	52.4139	49.5757	77.0546	65.925	82.8109	68.6391	64.4687	82.6262	73.4364	19.7163	10.378	8.99966	12.2933	12.038	16.0467	21.5265	28.9225	18.3692	8.76234	0	9.67893	19.758	4.81863	0	6.31584	0	6.87088	0	5.13838	26.4316	44.7125	12.1257	21.1061	0	5.87329	15.0098	2.21313	10.455	16.8317	3.18716	37.4887	29.476	36.4941	39.1323	26.093	22.8103	9.5935	8.26806	15.7602	3.58892	0	40.1299	44.2414	21.271	23.8291
sacaf1fa38aa0eb95:e1d4b30e736749354	ENSG00000144224	UBXN4	0	0	2.1748	0	0.961662	0	0	0	1.05594	1.19881	0	0.76753	0	0	1.13296	0	0	0	1.43755	0	0	0	0	0	0	0	2.28812	0	0	2.36361	0	0	1.09518	0	0	0	0	2.01133	0	0	0.824458	0	0	0	0	0	0	0	1.16811	1.44683	0	1.19958	0	0	0	2.98401	0	0	0	0	0	3.17295	0	0	0	0	0	1.07963	0	0	0	1.04128	0	1.38018	0	0	1.83614	0	0	0	0	0	0	0	0	0	0	0	0	0	0	0	0	0	2.65135	0	0	0	1.0166	0	0.466374	0	0	0	0	0	0	0.701321	0	0	0	1.19653	0.652205	0	0	0	0	0	0	0	0	0	0	0
s22f95cb8b0119cf4:e68305c1b698e296f	ENSG00000144224	UBXN4	4.823	1.19366	2.1748	0	0	2.02411	6.83107	0	6.33562	3.59642	2.85289	3.83765	0	7.51886	6.79777	8.00732	0	0	0	2.75797	1.40009	0.924705	2.57921	5.19888	0	4.07609	3.43218	0	14.0067	2.36361	1.65214	2.47777	2.19037	1.92823	0	7.35382	3.48267	3.01699	2.71429	3.49831	4.94675	3.15137	0	1.09272	1.31414	7.76783	0	4.17419	4.67242	4.34049	6.08185	0	0	7.87187	0	1.49201	0	0	1.44092	0	0	0	0	1.36031	3.92506	5.00611	6.4855	4.31852	8.64974	8.55738	9.37918	15.6192	9.19884	15.182	4.47646	5.24745	7.34455	4.47783	0.938871	0	0	0	0	0	0.978476	3.09884	2.04102	0	0	0	0	0	0	0	2.65135	0	0	0	6.0996	5.96166	1.8655	2.7059	0	0	0	0	0.804229	0	0	9.86544	4.42141	4.78611	4.56544	0.705216	0	0	0	0	0.89723	0	0	1.96629	1.09082	4.63343
s29ed305ee843a46f:e569379f230fc816a	ENSG00000144224	UBXN4	0	0	0	0	0	0	0	0	0	0	0	0	0	0.683533	0	0	0	1.50245	0	0	2.80018	0	0	0	0	0	0	0	0.778151	0	0	1.23889	0	0.964113	0	0	0	1.00566	0	0	0	0	0	0	0	0	0	1.3914	0	0	1.21637	0	0.732569	0	0	0	0	0	0	0	0	0	0	0	0	1.25153	0	0	0	0	1.33988	1.04128	0	0	0	0	0.918069	0	0	0	0	0	0	0	0	1.03295	0	0	0	0	0	0	0	0	0	2.29029	0	0	0	1.49042	0	0	0	0	0	0	0	0.701321	0	0	0	0	0.652205	0	0	0	0	0	0	0	0	0	0	0
ENST00000416538	ENSG00000144224	UBXN4	0	0	0	0	0	0	0	0	0	0	0	0.76753	1.06364	0	0	0	0	0	0	0	0	0.924705	0	0	0	1.3587	0	2.8533	0.778151	0	1.65214	1.23889	1.09518	0	0	0	0	0	0	0	0	0	0	0	0	0	0	0	0	0	0	0	0	0	0	0	0	0	0	0	2.28585	0	0	0	3.92506	0	0	0	2.47135	0	0	0	0	0	0.746077	0	0	0.895565	0	2.5945	1.49994	0	1.71971	1.60467	2.93543	6.19767	0	0.584156	0	0	0	4.81863	0	0	7.95406	2.29029	0	3.08303	6.0996	5.96166	3.26462	0.541181	0	0	0	0	1.60846	0.701321	2.12478	7.89235	7.36901	0.598264	1.30441	0	2.28103	4.79675	2.75602	0	1.79446	1.31098	4.63037	4.91572	2.18164	0.661918
se080ef557f745b89:ed9304cb3dccdf8f8	ENSG00000144224	UBXN4	0	0	0	0	0	0	0	0	0	1.19881	0.713223	0	0	0.683533	1.13296	0.571951	0	1.50245	0	2.75797	0	0	1.71947	0	0	0	0	0	0	0	0	0	0	0	2.37358	1.83845	0	0	0	0	0	0	0	0	0	0	0	1.3914	2.33621	0	1.21637	0	0	3.14875	0	1.49201	0	3.06025	0	0	4.5717	0	0	0	0	2.50306	0	1.07963	1.23568	0	2.67977	0	1.53314	2.76036	0.746077	0.749636	4.59034	2.6867	0	0	0	0	0	0	0	0	0	0	0	0	0	0	0	0	0	0	0	0	0	0	0.466374	0	0	0	0	0	0.804229	0	0	1.97309	1.4738	0	0	0	0	0	0	0	0	0	0	0	0	0
s55f6bfedabc7c82d:eff258a270199c3f2	ENSG00000144224	UBXN4	1.60767	10.7429	0	0	0	0	0	3.23128	0	0	1.42645	1.53506	14.891	0	0	0	14.1119	36.0588	2.8751	8.2739	18.2011	10.1718	21.4934	15.5966	15.8745	24.4566	33.1778	34.2396	24.1227	25.9997	16.5214	30.9721	24.094	0	4.74717	0	0	0	0	0.874578	0	2.10092	0	1.09272	1.31414	0	0	0	0	0	0	16.7941	0.732569	3.14875	0	5.96803	0	27.5422	25.9366	19.4106	13.7151	38.0754	30.0179	8.16187	3.92506	2.50306	0	1.07963	0	0	0	0	0	0	3.73039	1.49927	0.918069	1.79113	0.938871	70.0516	59.9977	26.6356	55.0309	32.0934	6.84934	1.03295	59.1897	4.67325	38.3422	36.296	2.19533	26.5024	37.0254	22.1054	37.1189	6.87088	25.1056	10.2768	1.0166	5.96166	1.39912	1.62354	41.6135	5.87329	63.0413	19.9182	19.3015	28.7542	7.43671	3.94617	5.89521	2.39306	2.60882	1.41043	1.14051	26.3821	63.3885	0	8.07507	15.7317	6.17383	5.89886	2.18164	0.661918
s1df418081ed38b4a:e1d4b30e736749354	ENSG00000144224	UBXN4	0	0	2.1748	0	0	0	0	0	2.11187	0	0	0	2.12729	0.683533	1.13296	0.571951	0	0	0	0	1.40009	0	0	0	0	0	0	0	0.778151	0	0	0	0	0.964113	0	0	0	0	0	0	0	0	0	0	0	0	0	0	0	0	0	0	0	0	0	0	0	0	0	0	0	0	2.50149	0	0	0	0	2.15926	0	0	0	0	0	0	0	0.749636	0.918069	2.6867	0	0	0	0	0	0	0	1.03295	0	0	0	0	0	0	0	0	0	0	0	0	0	0	0.466374	0	0	0	0	0	0	0	0	1.97309	0	0	0	0	0	0	0	0	0	0	0	0	0.545411	0.661918
se080ef557f745b89:e97265c7943e435a7	ENSG00000144224	UBXN4	0	0	0	0	1.92332	0	0	0	0	0	0.713223	1.53506	0	0.683533	0	1.71585	0	0	0	0	1.40009	1.84941	0	0	0	1.3587	0	2.8533	0	0	0	1.23889	1.09518	0.964113	2.37358	1.83845	1.16089	0	0	0	0	1.05046	0	2.18543	0	0	0	0	2.33621	1.44683	6.08185	0	0	3.14875	0	0	0	0	0	0	2.28585	0	0	0	0	0	1.08092	0	3.70703	0	0	2.08256	0	6.90091	0	0.749636	3.67228	0.895565	0	0	0	0	0	0	0	1.03295	0	0	0	0	0	0	0	0	0	0	0	0	0	0	0	0	0	0.652588	0	0	0	0	0	1.97309	2.9476	0.598264	0	0	1.14051	0	0	0	0	0	0	0.983143	0.545411	0
s7b958ff21f1afd0b:e1d4b30e736749354	ENSG00000144224	UBXN4	0	0	0	0	0	0	3.41553	0	0	0	0	0	0	0.683533	0	0	0	0	0	0	0	0	0	1.73296	0	0	1.14406	0	1.5563	2.36361	0	0	0	1.92823	0	1.83845	0	0	0	0	0	0	0	0	0	0	0	0	0	1.44683	0	0	0	0	0	0	0	0	0	0	0	0	0	0	0	0	1.08092	0	0	0	4.01965	1.04128	0	0	0.746077	0	0	2.6867	0	0	0	0	0	0	0	1.03295	0	0	0	0	0	0	0	0	0	0	0	0	2.0332	0	0	0	0	0	0	0	0	0	0	0	0	0	0	0	0	0	0	0	0	0	0.771729	0	0	0
s65981d6880f89da3:e1d4b30e736749354	ENSG00000144224	UBXN4	0	0	0	0	0	0	0	1.07709	1.05594	0	0	0	0	1.36707	0	0	0	0	0	0	0	0	0	0	0	0	0	0	0	0	0	0	0	0	0	0	0	0	0	0	0.824458	0	0	0	0	2.58928	0	0	0	0	0	0	0	0	0	0	0	0	0	0	0	0	0	0	0	0	0	0	0	0	1.33988	3.12384	0	0	0.746077	0	0.918069	0	0	0	0	0	0	0	0	0	0	0	0	0	0	0	0	0	0	0	0	0	1.0166	0	0	0	0	0	0	0	0	0	0	0	0	0.598264	0	0	0	0	0	0	0	0	0	0	0	0
s48ce508f905d657c:eb209318029555978	ENSG00000144224	UBXN4	0	0	0	0	0	0	0	0	1.05594	0	0.713223	0	1.06364	0.683533	0	1.1439	0	0	0	0	0	0	0	0	0	0	0	0	0	0	0	0	0	0	0	0	0	0	0	0	0	0	0	0	0	2.58928	0	0	0	0	0	0	0	0	0	0	0	0	0	0	0	0	0	0	0	0	0	0	2.47135	3.20902	0	0	0	0	0.746077	0	0	1.79113	0	0	0	0	0	0	0	0	0	0	0	0	0	0	0	0	0	0	0	0	0	0	0	0.541181	0	0	0	0	0	0	0	0	0	0.598264	0	0	0	0	0	0	0	0	0	0	0	0
s48ce508f905d657c:e647775d90142d5e0	ENSG00000144224	UBXN4	0	0	0	0	0	0	3.41553	0	0	0	0	0	0	0	0	0.571951	0	0	0	0	0	0	0	0	0	1.3587	0	0	0	0	0	0	0	0	0	0	0	0	0	0	0	0	0	0	0	0	0	0	1.16811	0	0	0	0	0	0	0	0	0	1.44092	0	0	0	0	0	0	0	0	0	0	0	1.33988	0	0	1.38018	0	0.749636	0.918069	0	0	0	0	0	0	0	0	0	0	0	0	0	0	0	0	0	0	0	0	1.02768	0	0	0	0	0	0	0	0	0	0	0	0	0	0	0	0	0	0	0	0	0	0	0	0	0	0.661918
sf6e1589e2e1a1a5d:e1d4b30e736749354	ENSG00000144224	UBXN4	0	0	0	0	0	0	0	0	0	0	0.713223	0	1.06364	0	0	0	0	0	0	0	0	0.924705	0	0	3.52767	0	0	0	0.778151	2.36361	0	1.23889	0	0	2.37358	0	0	0	0	0	0	0	0	0	0	0	0	0	0	1.44683	0	0	0	0	0	0	0	0	0	0	0	0	0	0	0	0	0	0	0	0	0	1.04128	0	0	0	0	0.918069	0	0	0	0	0	0	0	0	0	0	0	0	0	0	0	0	0	0	2.29029	0	0	0	0	0	0	0	0	0	0	0	0	0	0	0	0	0	0.705216	0	0	2.75602	0	0	0	0	0	0	0
s1320fe2420c417b4:ee90df1f60a085677	ENSG00000144224	UBXN4	0	0	0	0	0	0	0	0	0	0	0	2.30259	0	0	0	0	1.41119	0	0	0	1.40009	0	0	0	0	1.3587	0	0	0	0	0	0	0	0	0	0	0	0	0	0	0	0	0	0	1.31414	0	0	0	0	1.44683	1.21637	0	0	0	0	0	0	0	0	0	0	0	0	0	0	1.25153	0	0	0	0	1.33988	0	0	0	0	0.749636	1.83614	2.6867	0	0	0	0	0	0	0	0	0	0	0	0	0	0	0	0	0	0	0	0	0	0	0	1.08236	0	0	0	0	0	0	0	0	0	0	0	0	0	0	0	0	0	0	0	0	0	0
s3fccbefa5da4d830:e1d4b30e736749354	ENSG00000144224	UBXN4	0	0	0	0	0	0	0	0	0	0	0.713223	0	0	0	0	0	0	0	0	0	0	0	0	1.73296	0	0	0	0	0.778151	0	0	0	0	1.92823	0	0	0	0	0	0	0	0	0	1.09272	0	2.58928	0	0	0	2.89366	1.21637	0	0	0	0	1.49201	0	0	0	2.77294	0	0	0	0	0	0	0	1.07963	0	0	1.33988	0	1.53314	1.38018	0	0	1.83614	2.6867	0	0	1.49994	0	1.71971	0	0	0	0	0.584156	2.25542	0	0	0	0	0	0	0	0	0	1.0166	0	0.466374	0	0	0.652588	0	0	0.804229	0	0	0	0	0	0.652205	0	0	0	0	0	0	0	0	0	0	0
sf4895598c68942bc:e1d4b30e736749354	ENSG00000144224	UBXN4	0	0	0	0	0	0	0	0	0	0	0	0	0	0.683533	0	0	0	0	0	0	0	0	0	0	0	1.3587	0	0	0	0	0	0	2.19037	0.964113	0	1.83845	0	0	0	0	0	0	0	0	0	0	0	1.3914	0	0	0	0	0	0	0	0	0	0	0	0	0	0	0	0	0	0	0	0	0	0	0	0	1.53314	0	0	0	0.918069	0.895565	0	0	0	0	0	0	0	0	0	0	0	0	0	0	0	0	0	0	0	0	0	0	0	0	0	0	3.00197	0	0	0	0	0	0	0	0	0	0	0	0	0	0	0	0	0	0	0
saf373f438b5f96d8:e1d4b30e736749354	ENSG00000144224	UBXN4	0	1.19366	0	0	0	0	0	0	0	0	0	0	0	2.0506	0	0.571951	0	0	0	0	0	0	0	1.73296	0	0	0	0	0	0	0	0	0	0	0	0	0	0	0	0	0	0	0	0	0	0	0	0	0	1.44683	0	0	0	1.57437	0	0	0	0	0	0	0	0	0	0	0	0	2.16183	0	0	1.06967	0	0	1.53314	0	0	0	0	0.895565	0	0	0	0	0	0	0	0	0	0	0	0	0	0	0	0	0	0	0	0	0	0	0	0	0	0	0	0	0.804229	0	0	0	0	0	0	0.705216	0	0	0	0	0	0	0.771729	0	0.545411	0
s48ce508f905d657c:ee3919930c83632d0	ENSG00000144224	UBXN4	0	0	0	0	0	2.02411	0	0	0	0	0	0	0	0	0	0	0	0	0	0	0	0	0	0	0	0	0	0	0.778151	0	0	0	0	0	0	0	0	0	0	0	0	0	0	0	0	0	0	0	1.16811	0	0	0	0	0	0	0	0	0	1.44092	0	0	0	0	1.36031	0	0	1.08092	0	0	0	0	0	0	1.38018	0	0	0	0.895565	0	0	0	0	0	0	0.978476	0	0	0	0	0	0	0	0	0	0	0	0	0	0	0	0	0	0	0	0	0	0	0	0	0	0	0	0	0.705216	0	0	0	0	0	0	0	0	0	0
s5feb41d0c3206e8f:ee4b085f76f5a22c0	ENSG00000144224	UBXN4	1.60767	0	0	0	0	0	0	0	0	0	0	0	0	0	0	0.571951	0	0	0	0	0	0	0	0	0	0	0	0	0	0	0	0	1.09518	0	0	0	1.16089	0	0	0.874578	0.824458	0	0	0	0	0	0	1.3914	0	2.89366	1.21637	0	0	0	0	0	0	0	0	0	0	0	0	0	0	0	0	0	0	0	0	0	0	0	0	0	0	0	0	0	0	0	0	0	0	0	0	0	0	0	0	0	0	0	0	0	0	0	1.0166	0	0	0	0	0	0	0	0	0	0	0	0	0	0	0	0	0	0	0	0	0	0	0	0	0
sd5bbcc0b1d231e6e:eff258a270199c3f2	ENSG00000144224	UBXN4	0	0	0	0	0	0	0	0	0	0	0	0	0	0	0	0	0	0	0	0	0	0	0	1.73296	0	1.3587	0	0	0	0	1.65214	0	0	0	0	0	0	0	0	0	0	0	0	0	0	0	0	0	0	0	0	0	0	0	0	0	0	3.06025	1.44092	2.77294	2.28585	3.17295	2.50149	0	0	0	0	0	0	0	0	0	0	0	0	0	0	0	0	2.5945	2.99989	4.09778	1.71971	0	0	0	0	0	4.51084	0	0	0	0	3.15792	5.3027	0	5.02111	0	0	0	0	0.541181	1.98159	0	9.0059	2.21313	0	0.701321	1.06239	0	0	0	0	0	0	0	2.75602	0	0	0	0	0	0	0
sf136bba37dca0f0a:eff258a270199c3f2	ENSG00000144224	UBXN4	0	0	0	0	0	0	0	0	0	0	0	0	1.06364	0	0	0	0	0	0	0	0	0.924705	0	0	1.76383	0	0	0	0	0	1.65214	0	0	0	0	0	0	0	0	0	0	0	0	0	0	0	0	0	0	0	0	0	0	0	0	0	0	3.06025	1.44092	0	0	0	0	0	0	0	0	0	0	0	0	0	0	0	0	0	0	0	0	0	2.99989	4.09778	0	1.60467	0	0	4.08205	0	4.51084	7.25919	0	2.40931	2.31409	0	0	0	0	1.02768	0	0	0	0	0	0	0	0	0	0.701321	0	0	1.4738	0	0	0	1.14051	0	0	0	0	1.31098	0	0	0	0
s19771c476abfdbfe:eff258a270199c3f2	ENSG00000144224	UBXN4	0	0	0	0	0	0	0	0	0	0	0	0	0	0	0	0	0	0	0	0	0	0	0	0	0	0	0	0	0	0	0	0	0	0	0	0	0	0	0	0	0	0	0	0	0	0	0	0	0	0	0	0	0	0	0	0	0	3.06025	1.44092	2.77294	0	0	0	0	0	0	0	0	0	0	0	0	0	0	0	0	0	0	0	2.5945	0	2.04889	0	0	0	0	4.08205	0	0	0	0	2.40931	0	0	0	0	0	0	0	0	0	0	0	0	3.00197	0	0	0.701321	0	0	0	0	0	0	0	0	0	0	0	0	0	0	0	0
s1b4b7b7758b8f167:ecb9257a84d4edc02	ENSG00000144224	UBXN4	0	0	0	0	0	0	0	0	0	1.19881	0.713223	0	1.06364	0	0	0.571951	0	0	0	0	0	1.84941	0	0	0	0	0	0	0	0	0	0	0	0	0	0	0	0	0	0	0	0	0	0	0	2.58928	0	0	0	0	0	0	0	0	0	0	0	0	0	0	0	0	0	0	0	1.25153	0	0	0	3.20902	0	0	1.53314	0	0	0	0	0.895565	0	0	0	0	0	0	0	0	0	0.584156	0	0	0	0	0	0	0	0	0	0	0	0	0.466374	0.541181	0	0	0	0	0	0	0	0	0	0	0	0	0	0	0	0	0	1.31098	0.771729	1.96629	0	0
s001e219cd3c525f2:eff258a270199c3f2	ENSG00000144224	UBXN4	0	1.19366	0	0	0	0	0	0	0	0	0	0	0	0	0	0	0	0	0	0	0	0	0	0	0	0	0	0	0.778151	0	0	0	0	0	0	0	0	0	0	0	0	0	0	0	0	0	0	0	0	0	0	0	0	0	0	0	0	0	0	0	0	0	2.50149	0	0	0	0	0	0	0	0	0	0	0	0	0	0	0	0	0	0	0	3.43943	1.60467	0.978476	0	0	0	0	0	0	0	0	0	0	0	0	1.02768	0	0	0	0	0	0	0	0	0	0	1.06239	0	0	0	0	0	0	0	0	0	0.89723	0	0	0	0	0
ENST00000301281	ENSG00000167671	UBXN6	51.4453	38.1971	76.1179	49.0706	42.3131	6.07233	3.41553	65.7026	2.11187	1.19881	7.13223	9.21036	53.1822	2.0506	1.13296	1.71585	103.017	33.0539	80.5028	60.6753	49.0031	44.3858	39.5478	71.0514	91.7193	8.15218	72.0759	74.1859	31.126	99.2718	100.78	28.4944	44.9025	19.2823	33.2302	11.0307	12.7698	15.085	13.5714	17.4916	25.5582	25.211	29.5564	24.0397	22.3403	0	0	1.3914	1.16811	1.44683	1.21637	63.5778	17.5816	55.1031	43.3217	56.6963	33.6758	18.3615	0	2.77294	0	0	0	55.7728	62.801	27.5336	4.32367	6.47777	3.70703	2.13934	5.35953	2.08256	3.06628	2.76036	3.73039	5.24745	13.771	8.95565	23.4718	2.5945	5.99977	14.3422	5.15914	12.8373	1.95695	4.13178	8.1641	35.0493	4.51084	7.25919	32.93	0	2.31409	6.31584	0	0	20.0845	24.6642	2.0332	0	2.33187	1.62354	0	37.1975	6.00393	0	0	0	29.7469	0	0	2.39306	2.60882	46.5443	39.918	0	8.26806	7.88008	75.3673	56.372	5.4021	4.91572	1.09082	0.661918
s3d7f90deb907dce6:eb80d470983e56ede	ENSG00000167671	UBXN6	0	0	0	0	0.961662	2.02411	0	0	0	0	0	0	0	0	0	0	0	0	1.43755	0	0	4.62352	3.43894	1.73296	0	1.3587	2.28812	0	0	0	4.95642	3.71666	1.09518	0	2.37358	0	1.16089	1.00566	0	0.874578	0	2.10092	0	1.09272	1.31414	0	0	0	0	0	0	0	0	0	5.41521	0	0	0	0	0	0	0	0	0	0	0	0	0	0	0	0	0	1.53314	0	0	0	0.918069	0	0	0	0	0	0	0	0	0	0	0.584156	2.25542	0	2.19533	0	0	0	0	0	5.02111	0	0	0	0	1.08236	0	0	0	0	0	0	0	0	0	0	0	0	0	0	0	0	2.69169	0	0	0	0	0
s3d7f90deb907dce6:e8f76a5c5c3879e0d	ENSG00000167671	UBXN6	1.60767	2.38732	0	0	0.961662	0	0	0	0	0	0.713223	0	2.12729	0	0	0	1.41119	0	5.7502	0	0	2.77411	0.859735	1.73296	0	0	2.28812	0	0	2.36361	0	1.23889	1.09518	0	2.37358	0	0	0	0	0.874578	0.824458	2.10092	0	1.09272	0	0	0	0	0	0	0	0	0	1.57437	0	0	0	0	1.44092	0	0	0	0	0	3.92506	0	1.08092	0	0	0	0	0	0	0	0.746077	0	0	0	0.938871	0	0	2.04889	0	0	0	0	0	0.584156	0	0	0	0	0	0	0	0	0	2.05535	0	0	0	0	0	0	0	0	0	0	2.12478	0	0	0	0	1.41043	1.14051	0	0	0	1.79446	0	0	0.983143	0	0
sc7fb16bb944f39c2:ed7913b82b640f899	ENSG00000167671	UBXN6	0	1.19366	0	0	0	0	0	0	0	0	0	1.53506	1.06364	0	0	0	0	0	1.43755	2.75797	0	1.84941	0.859735	0	1.76383	0	1.14406	0	0	0	0	0	1.09518	0.964113	0	0	1.16089	0	0	1.74916	0	1.05046	0	0	1.31414	0	0	0	0	0	0	1.19958	1.46514	4.72312	0	2.98401	0	0	1.44092	0	0	0	0	1.36031	0	0	0	0	0	0	0	0	0	0	0	0	0.918069	0	2.81661	2.5945	1.49994	0	0	0	0	0	4.08205	0	0	0	0	0	0	0	0	0	0	0	0	0	0	0	0	0	6.00393	0	0	0	1.06239	0	0	0	0	0.705216	1.14051	0	0	0	0	1.31098	0	0	0.545411	0
ENST00000394765	ENSG00000167671	UBXN6	0	0	0	0	0	0	0	0	0	0	0.713223	0	0	0	0	0	0	0	0	2.75797	0	4.62352	1.71947	0	0	0	0	0	0	2.36361	0	0	1.09518	4.82056	0	0	0	0	0	2.62374	0.824458	0	0	0	0	0	0	0	0	0	0	0	0.732569	0	5.41521	2.98401	0	9.18074	2.88184	0	0	0	0	0	0	1.25153	0	0	0	0	0	0	0	0	0	0	0	0	0.938871	0	0	2.04889	1.71971	0	0	0	8.1641	0	0	0	0	2.40931	2.31409	0	0	0	10.0422	0	0	0	0	0	0	0	0	0	0	0	1.06239	0	0	0	0	0	0	0	0	0	13.4584	3.93293	0	0	0	0
sa0728d8ec8b32f79:e13799a1f9ecbd1b5	ENSG00000167671	UBXN6	0	1.19366	0	1.16835	1.92332	0	0	0	0	0	0	0	4.25457	0	0	0	1.41119	0	2.8751	0	0	0	0	1.73296	0	0	0	0	0	2.36361	0	0	0	33.7439	0	0	0	0	0	1.74916	1.64892	1.05046	0	2.18543	0	0	0	0	0	0	0	1.19958	0.732569	0	0	0	2.10474	0	0	0	0	0	0	0	0	0	0	0	0	0	0	0	0	0	0	0	0	0	2.81661	0	0	0	0	0	0	0	53.0666	2.33662	0	0	0	0	0	9.47376	2.65135	2.29029	0	0	0	0	0	0	0	0	15.0098	2.21313	0	0	1.06239	0	0	0	0	0	2.28103	0	0	0	0	2.62195	0	0	0	0
sf985fc8d198c2a44:e444b4b6ac133653f	ENSG00000167671	UBXN6	0	1.19366	0	0	0	0	0	1.07709	0	0	0.713223	0	4.25457	0	0	0	0	0	0	0	1.40009	0	0	1.73296	0	0	1.14406	2.8533	0	2.36361	1.65214	0	0	0.964113	0	0	1.16089	0	0	0	0.824458	0	0	2.18543	0	0	0	0	0	0	0	0	0.732569	1.57437	0	0	0	0	0	0	0	0	0	1.36031	0	0	0	0	0	0	0	0	0	0	0	0	0	0	0	0	0	0	0	0	0	0	0	0	0	0	0	0	0	0	0	0	0	2.05535	0	0	0	0	0	0	0	0	0	0	1.06239	0	0	0	0	0	0	0	0	0	0.89723	0	0	0	0	0
saa5f9f75393fcfd1:ed52e49a2b4e03572	ENSG00000167671	UBXN6	0	0	0	1.16835	0	0	0	0	0	0	0	0	0	0	0	0	1.41119	0	0	2.75797	0	0.924705	0.859735	0	0	0	0	0	0.778151	0	1.65214	0	1.09518	0	0	0	0	0	0	0	0	0	0	1.09272	0	0	0	0	0	0	0	2.39916	0.732569	1.57437	0	0	0	0	0	0	0	0	0	0	0	0	0	0	1.23568	0	0	0	0	0	0	0	0	0	0	0	0	0	0	0	0	0	0	0	0	0	2.19533	0	0	0	0	0	0	0	0	0	0	0	0	0	0	0	0	0	2.12478	0	0	0	0	1.41043	0	0	0	0	0	0	0	0	0	0
se836be2beab1b7a1:e0784a18579fe7580	ENSG00000167671	UBXN6	0	1.19366	0	0	1.92332	0	0	1.07709	0	0	0	0	1.06364	0	0	0	0	0	0	2.75797	1.40009	0	0	0	1.76383	0	0	0	0	0	0	1.23889	0	0.964113	0	0	0	0	0	0	1.64892	1.05046	0	1.09272	1.31414	0	0	0	0	0	0	0	1.46514	0	0	1.49201	0	0	0	0	2.28585	0	0	0	0	0	0	0	0	0	0	0	0	1.38018	0	0	0	0	0.938871	0	0	0	0	0	0	0	2.04102	0	0	0	0	0	0	0	0	0	0	1.02768	0	0	0	0	0	0.652588	0	0	0	0.701321	0	0	0	0	0	0.705216	0	2.39837	0	0	0	0	0	0	0.545411	0
s74fbf3a561c68ecc:eee63d4a8913a408c	ENSG00000167671	UBXN6	0	0	0	0	0	0	0	0	0	0	0	0	2.12729	0	0	0	0	1.50245	0	0	4.20026	0.924705	2.57921	0	0	0	0	2.8533	0	2.36361	0	0	0	0.964113	0	0	0	0	0	0	0	0	0	0	0	0	0	0	0	0	0	2.39916	0.732569	0	0	1.49201	0	0	0	0	0	0	0	1.36031	0	0	0	0	0	0	0	0	0	0	0	0	0	0	0	0	0	0	0	0	0	0	0	0.584156	0	0	0	0	0	0	0	0	0	0	0	0	0	0	0	0	0	0	0	0	0	0	0	0	0	0	0	0	0	0	0	0	0	0	0	0
ENST00000429160	ENSG00000163960	UBXN7	0	0	0	0	0	0	0	0	0	0	0	0	1.06364	0.683533	0	0	0	0	0	0	0	1.84941	0	0	0	0	0	0	0.778151	0	1.65214	0	0	0.964113	0	0	0	2.01133	0	0	0.824458	0	0	0	0	0	0	0	0	0	0	0	0	0	0	0	0	0	0	0	0	0	0	0	0	0	0	0	0	0	1.33988	1.04128	0	0	0	0	0	0	0	0	1.49994	0	0	0	0	0	0	0	2.25542	0	0	0	0	0	0	0	0	0	0	4.47125	1.8655	6.49417	0	0	0	0	0	0	0	0	0	2.99132	2.60882	0	0	0	0	0	0	0	1.54346	1.96629	5.45411	6.61918
ENST00000296328	ENSG00000163960	UBXN7	6.43066	4.77464	2.1748	1.16835	6.73164	14.1688	10.2466	6.46255	8.44749	3.59642	9.27189	3.83765	1.06364	9.56946	4.53184	7.43537	2.82238	10.5172	5.7502	2.75797	8.40053	5.54823	6.87788	3.46592	3.52767	9.51088	12.5847	11.4132	11.6723	7.09084	3.30428	7.43331	13.1422	4.82056	4.74717	0	9.28713	13.0736	0	1.74916	2.47337	2.10092	0	3.27815	1.31414	7.76783	0	2.78279	5.84053	10.1278	3.64911	1.19958	0.732569	0	5.41521	10.4441	4.20947	3.06025	0	5.54588	0	0	2.50149	5.44124	0	3.75459	4.32367	10.7963	1.23568	7.4877	4.01965	9.37151	3.06628	8.28109	2.98431	3.74818	19.2794	11.6424	2.81661	5.18901	2.99989	14.3422	0	14.442	1.95695	4.13178	2.04102	6.42571	9.02169	9.67893	2.19533	0	0	3.15792	0	2.29029	0	3.08303	2.0332	2.98083	39.6418	31.3885	0	1.95776	0	0	0.804229	1.40264	4.24955	7.89235	13.2642	47.2629	59.3507	5.64173	4.56206	9.5935	0	2.62669	7.17784	2.62195	10.8042	3.93257	40.3604	37.7293
sa3e31a9ee50469d9:e615027d3606094dc	ENSG00000163960	UBXN7	0	0	0	0	0	0	0	0	0	0	0	0	0	0	0	1.1439	0	0	0	0	0	0	0	0	0	0	0	0	0	0	0	0	1.09518	0	0	0	0	0	0	0	0	0	0	0	0	0	0	0	0	0	0	0	0	0	0	0	0	0	0	0	0	0	0	0	0	0	0	0	0	0	1.33988	0	0	0	0.746077	0	0	0	0	0	0	0	0	0	0	0	0	0	0	0	0	0	0	0	0	0	0	0	1.0166	0	0.466374	0	0	0	0	0	0	0	0	0	0	0.598264	0	0	0	0	0	0	0	0	0.771729	0	2.18164	1.32384
s9b1490e4addfe12f:e8b818223ff3df7d9	ENSG00000163960	UBXN7	0	1.19366	0	0	0	0	0	0	0	0	0	0	0	0	0	0	0	0	0	0	0	0	0	1.73296	0	0	1.14406	0	0.778151	0	0	0	0	0	0	0	0	0	0	0.874578	0	0	0	0	0	0	0	0	0	0	0	0	0	0	0	0	0	0	0	0	0	0	0	0	0	0	0	0	0	0	0	0	0	0	0	0	0	0	0	0	0	0	0	0	0	0	0	0	0	0	0	0	0	0	0	0	0	0	0	0	0.466374	0	0	0	0	0	0	0	0	0	1.4738	0.598264	0	0	0	0	0	0	0	0	0	0	2.18164	1.32384
s04b8e21ae2542ad5:e510c48c5170d130c	ENSG00000163960	UBXN7	0	0	0	0	0	0	0	0	2.11187	0	0	0	0	0	0	0	0	0	0	2.75797	2.80018	0	0	0	0	0	0	0	0	0	0	0	0	0	0	0	0	0	0	0	0	0	0	0	0	0	0	0	0	0	0	0	0	0	0	0	0	0	0	0	0	0	0	0	0	0	0	0	0	0	0	0	0	0	0	0	0	0.895565	0	0	0	0	0	0	0	0	0	0	0	0	0	0	0	0	0	0	0	0	0	0	1.39912	0.541181	0	0	0	0	0	0	0	0	0	1.19653	1.30441	0	0	0	0	0	0	0	0	0	0	0.661918
ENST00000380154	ENSG00000104691	UBXN8	3.21533	0	0	2.33669	0.961662	6.07233	0	1.07709	1.05594	1.19881	2.13967	2.30259	0	0.683533	1.13296	0.571951	0	1.50245	0	0	2.80018	1.84941	1.71947	0	1.76383	0	5.72031	0	2.33445	0	0	0	2.19037	0	2.37358	1.83845	2.32178	2.01133	2.71429	2.62374	2.47337	6.30275	0	4.37086	2.62828	0	0	0	1.16811	0	0	0	2.19771	1.57437	0	1.49201	4.20947	0	1.44092	0	0	0	0	2.72062	3.92506	5.00611	1.08092	0	2.47135	0	1.33988	2.08256	6.13256	2.76036	1.49215	4.49782	5.50841	7.16452	4.69436	0	0	4.09778	1.71971	3.20934	0	3.09884	0	0.584156	0	0	2.19533	0	9.25635	0	2.65135	2.29029	5.02111	1.02768	1.0166	1.49042	0.932748	2.16472	0	2.61035	0	2.21313	1.60846	4.20792	2.12478	1.97309	4.42141	0	1.30441	0	0	2.39837	0	2.62669	1.79446	5.24391	3.85864	5.89886	7.09034	15.2241
s170263645d4d3a28:ef10eee7c1e012c5a	ENSG00000104691	UBXN8	0	0	0	0	0	0	3.41553	0	1.05594	0	0.713223	0	1.06364	0	0	0.571951	0	0	0	0	0	2.77411	2.57921	0	0	0	0	2.8533	1.5563	0	0	0	0	0.964113	0	0	0	0	0	1.74916	0	0	5.91128	0	3.94241	0	0	0	0	0	0	1.19958	0.732569	0	0	0	0	3.06025	5.76368	0	0	0	0	1.36031	0	1.25153	0	0	0	2.13934	0	0	1.53314	0	0	0.749636	0.918069	1.79113	0.938871	2.5945	4.49983	4.09778	8.59857	4.814	1.95695	0	2.04102	0.584156	0	2.41973	0	0	2.31409	0	0	6.87088	0	1.02768	1.0166	1.49042	1.8655	2.7059	0	1.95776	0	0	1.60846	2.10396	4.24955	5.91926	5.89521	0	1.30441	1.41043	0	0	0	0	4.48615	1.31098	7.71729	7.86514	1.09082	0
ENST00000265616	ENSG00000104691	UBXN8	6.43066	1.19366	2.1748	1.16835	2.88499	4.04822	0	3.23128	7.39155	3.59642	4.99256	3.83765	1.06364	2.0506	0	1.71585	0	0	1.43755	2.75797	9.80061	10.1718	10.3168	0	0	1.3587	1.14406	5.70661	6.22521	9.45445	1.65214	1.23889	8.76147	9.64113	0	3.67691	1.16089	0	8.14286	5.24747	10.718	5.25229	0	7.64901	9.19897	2.58928	0	1.3914	1.16811	2.89366	2.43274	2.39916	10.256	0	5.41521	1.49201	4.20947	9.18074	11.5274	0	2.28585	3.17295	0	4.08093	3.92506	11.2638	3.24275	1.07963	3.70703	7.4877	4.01965	4.16511	3.06628	1.38018	7.46077	2.24891	10.0988	8.95565	10.3276	10.378	7.49972	22.5378	12.038	17.6513	2.93543	8.26357	18.3692	2.92078	6.76627	4.83946	4.39066	4.81863	9.25635	0	0	4.58059	10.0422	9.24908	7.1162	10.4329	11.193	15.1531	1.98159	11.094	15.0098	11.0657	4.02114	9.11717	16.9982	13.8116	16.2118	8.97396	5.86985	6.34695	6.84309	4.79675	5.51204	2.62669	6.28061	9.17684	33.1843	20.646	3.81787	4.63343
s2d3f3c0bd1cc60e5:eb62e7269bd7aa119	ENSG00000104691	UBXN8	0	0	0	0	0	0	0	0	0	0	0.713223	0	0	0	0	0	0	0	0	0	0	0	0	0	0	0	0	0	0	0	0	0	0	0	0	0	0	0	0	0	0	1.05046	0	0	0	0	0	0	0	0	0	0	0.732569	0	0	0	0	0	0	0	0	0	0	0	0	0	0	0	1.23568	0	0	2.08256	0	0	1.49215	0	0.918069	0	0.938871	0	0	0	0	0	0	0	2.04102	0	0	2.41973	0	0	0	0	0	0	0	0	0	0	0	0.541181	0	0	0	0	0.804229	0.701321	1.06239	0	1.4738	0	0	0	0	0	0	0	0	0	0.771729	0	1.63623	1.32384
s7cfaa46a23253248:e0dceac3283f3b1b3	ENSG00000104691	UBXN8	0	0	0	0	0	2.02411	0	0	0	0	0	0	0	0.683533	0	0	0	0	0	0	0	0	0	0	0	0	0	0	0	0	0	0	0	0	0	0	0	0	0	0	0	0	0	0	0	0	0	0	0	0	0	0	0	0	0	0	0	0	0	0	0	0	0	0	0	0	0	0	0	0	0	0	0	0	1.49215	0	0.918069	0.895565	0	0	1.49994	2.04889	0	1.60467	0	0	0	0	0	0	0	2.40931	0	0	0	0	0	0	0	0	0.466374	0	0	0	3.00197	0	0	0	0	0	0	0	0	0	0	2.39837	0	0	0	0	0.771729	0.983143	0.545411	0
s4fbbba36f74c094f:e6259c6dca41adb48	ENSG00000104691	UBXN8	0	0	0	0	0.961662	0	0	0	0	0	0	0	0	0	0	0.571951	0	0	0	0	0	0.924705	0	0	0	0	0	0	0	0	0	0	0	0	0	0	0	0	0	0	0	0	5.91128	0	0	0	0	0	0	0	0	0	0	0	0	0	0	0	0	0	0	0	0	0	0	1.25153	0	0	0	0	0	0	0	0	0.746077	0	0	0	0	0	0	0	0	1.60467	0.978476	0	0	0	0	0	0	0	0	0	0	2.29029	5.02111	0	1.0166	0	0	0	0	0	3.00197	2.21313	0	0	0	0	0	0	0	0	0	0	0	0	0	1.31098	0	1.96629	0	0
s170263645d4d3a28:e2219b4dfedc07a3a	ENSG00000104691	UBXN8	3.21533	0	0	0	0	2.02411	0	1.07709	0	0	0	0	0	0	0	0	0	0	0	0	0	0.924705	0	0	0	0	0	0	0	0	0	0	0	0	0	1.83845	0	0	0	0	0	0	0	0	1.31414	0	0	0	0	0	0	0	0.732569	0	0	0	0	0	0	0	0	0	0	0	0	1.25153	0	0	0	0	0	0	0	0	0	0	0.918069	0	0	0	0	2.04889	1.71971	0	0	0	0	0	0	0	0	0	0	0	2.65135	0	0	0	1.0166	0	0	0	0	0	0	0	1.60846	1.40264	0	0	1.4738	0	0	0	0	2.39837	0	0	0.89723	0	0.771729	0	3.27246	0.661918
ENST00000341403	ENSG00000104691	UBXN8	1.60767	0	0	0	0	2.02411	0	0	0	0	0	0	0	0	0	0	0	1.50245	0	0	0	0	0	0	0	0	0	0	0	0	0	0	1.09518	0.964113	0	0	0	0	0	0	0	0	0	0	0	0	0	0	0	0	0	0	0	0	0	0	0	3.06025	0	0	0	0	0	0	0	0	1.08092	0	0	0	0	0	0	0	0	0	0	0	0	0	1.49994	0	1.71971	1.60467	0	0	0	0	0	0	0	0	0	0	0	0	0	0	0	0	0.466374	0	0	0	0	0	1.60846	0.701321	0	0	0	0	0	0	0	0	0	0	0	0	0	0	0	0
s170263645d4d3a28:e798e67737322c890	ENSG00000104691	UBXN8	0	0	0	0	0	0	3.41553	0	0	0	0	0	0	0	0	0	0	0	0	0	0	1.84941	0	0	0	0	0	0	0	0	0	0	0	0.964113	0	0	0	0	0	0	0	0	0	0	0	0	0	0	0	0	0	0	0	0	0	0	2.10474	6.12049	0	0	0	0	0	1.36031	0	0	0	0	0	0	1.33988	0	0	0	0	0	0	0	0	2.5945	0	0	0	0	0	0	0	0	0	0	0	0	0	0	0	0	0	0	0	0	0	0	0	0	0	0	0	0.701321	0	0	0	0	0	0	0	0	0	0	0	0	0	0	0	0
s2d3d63e877125e21:e0dbbcc5c1def93bd	ENSG00000104691	UBXN8	0	0	0	0	0	0	0	0	0	0	0	0	0	0	0	0	0	0	0	0	0	0	0.859735	0	0	0	0	0	0	0	0	0	0	0	0	0	0	0	0	0	0	0	0	0	0	0	0	0	0	0	0	0	0	0	0	5.96803	0	0	0	0	0	0	0	0	0	0	0	0	0	0	0	0	0	0	0	0	0	0	0	0	0	0	0	0	0	0	0	0	0	0	0	0	0	0	0	0	5.02111	0	0	0	0	0	0	0	0	0	0	0	0	0	0	0	0	0	0	0	0	0	37.6836	0	0	0	0	0
ENST00000620074	ENSG00000104691	UBXN8	0	0	0	0	0	0	0	0	0	0	0	0	0	0	0	0	0	0	0	0	0	0	0	0	0	0	0	0	0	0	0	0	0	0	0	0	0	0	0	0	0	0	0	0	0	0	0	0	0	0	0	0	0	0	0	2.98401	0	0	0	0	0	0	0	0	0	0	0	0	0	0	0	0	0	0	0	0	0	0	0	0	0	0	0	0	0	0	0	0	0	0	0	0	0	0	0	0	0	0	0	0	0	0	0	0	0	0	0	0	0	0	0	0	0	0	0	0	0	0	7.17784	0	0	0	0	0
s00c81bc0f0c99c05:e0294f741a557858f	ENSG00000214049	UCA1	3.21533	0	0	0	0	0	0	0	426.598	630.572	0	0	0	0	0	0	0	0	0	0	296.819	183.092	181.404	0	0	0	126.991	0	0	0	0	7.43331	182.896	0	0	0	0	0	0	0	0	0	0	0	0	0	0	0	0	0	0	0	0	6.2975	0	0	0	201.976	288.184	0	0	0	0	0	0	0	55.1268	110.122	85.2617	114.455	0	0	0	0	0	0	0	0	0	0	1.49994	0	0	0	0	0	0	0	0	0	0	4.81863	0	0	0	0	0	0	0	0	0	0	0	0	0	0	0	0	0	0	0	0	0	0	0	0	0	0	0	0	0	0	0	0
s3daf218db48f6e3e:e9229e5235a7ac222	ENSG00000214049	UCA1	0	0	0	0	0	0	0	0	65.468	94.7057	0	0	0	0	0	0	0	0	0	0	60.2038	34.2141	29.231	0	0	0	22.8812	0	0	0	0	0	45.9977	0	0	0	0	0	0	0	0	0	0	0	0	0	0	0	0	0	0	0	0	0	0	0	0	45.9037	38.9048	0	0	0	0	0	0	0	10.8092	21.5926	7.41406	9.62705	0	0	0	0	0	0	0	0	0	0	0	0	0	0	0	0	0	0	0	0	0	0	0	0	0	0	0	0	0	0	0	0	0	0	0	0	0	0	0	0	0	0	0	0	0	0	0	0	0	0	0	0	0	0
s8b22b9f348c372e8:e0294f741a557858f	ENSG00000214049	UCA1	0	0	0	0	0	0	0	0	3.16781	0	0	0	0	0	0	0	0	0	0	0	1.40009	0.924705	0	0	0	0	1.14406	0	0	0	0	0	2.19037	0	0	0	0	0	0	0	0	0	0	0	0	0	0	0	0	0	0	0	0	0	0	0	0	3.06025	0	0	0	0	0	0	0	0	1.08092	1.07963	0	0	0	0	0	0	0	0	0	0	0	0	0	0	0	0	0	0	0	0	0	0	0	0	0	0	0	0	0	0	0	0	0	0	0	0	0	0	0	0	0	0	0	0	0	0	0	0	0	0	0	0	0	0	0	0
s3a14711af50dbef6:e0294f741a557858f	ENSG00000214049	UCA1	0	0	0	0	0	0	0	0	13.7272	25.1749	0	0	0	0	0	0	0	0	0	0	11.2007	2.77411	4.29868	0	0	0	0	0	0	0	0	0	17.5229	0	0	0	0	0	0	0	0	0	0	0	0	0	0	0	0	0	0	0	0	0	0	0	0	6.12049	4.32276	0	0	0	0	0	0	0	7.56642	1.07963	1.23568	1.06967	0	0	0	0	0	0	0	0	0	0	0	0	0	0	0	0	0	0	0	0	0	0	0	0	0	0	0	0	0	0	0	0	0	0	0	0	0	0	0	0	0	0	0	0	0	0	0	0	0	0	0	0	0	0
s00c81bc0f0c99c05:e47e2db76cc98a743	ENSG00000214049	UCA1	0	0	0	0	0	0	0	0	5.27968	8.39165	0	0	0	0	0	0	0	0	0	0	0	0.924705	0	0	0	0	2.28812	0	0	0	0	0	0	0	0	0	0	0	0	0	0	0	0	0	0	0	0	0	0	0	0	0	0	0	0	0	0	0	1.44092	0	0	0	0	0	0	0	1.08092	0	1.23568	1.06967	0	0	0	0	0	0	0	0	0	0	0	0	0	0	0	0	0	0	0	0	0	0	0	0	0	0	0	0	0	0	0	0	0	0	0	0	0	0	0	0	0	0	0	0	0	0	0	0	0	0	0	0	0	0
s896ab8770cefea09:eb3482b6455ab7747	ENSG00000214049	UCA1	0	0	0	0	0	0	0	0	9.50342	17.9821	0	0	0	0	0	0	0	0	0	0	5.60035	1.84941	3.43894	0	0	0	0	0	0	0	0	0	2.19037	0	0	0	0	0	0	0	0	0	0	0	0	0	0	0	0	0	0	0	0	0	0	0	0	3.06025	1.44092	0	0	0	0	0	0	0	1.08092	1.07963	0	2.13934	0	0	0	0	0	0	0	0	0	0	0	0	0	0	0	0	0	0	0	0	0	0	0	0	0	0	0	0	0	0	0	0	0	0	0	0	0	0	0	0	0	0	0	0	0	0	0	0	0	0	0	0	0	0
sd107a23a6d4fe174:eb3482b6455ab7747	ENSG00000214049	UCA1	1.60767	0	0	0	0	0	0	0	13.7272	16.7833	0	0	0	0	0	0	0	0	0	0	14.0009	0.924705	0	0	0	0	1.14406	0	0.778151	0	0	0	4.38073	0	0	0	0	0	0	0	0	0	0	0	0	0	0	0	0	0	0	0	0	0	0	0	0	0	2.88184	0	0	0	0	0	0	0	2.16183	2.15926	0	0	0	0	0	0	0	0	0	0	0	0	0	0	0	0	0	0	0	0	0	0	0	0	0	0	0	0	0	0	0	0	0	0	0	0	0	0	0	0	0	0	0	0	0	0	0	0	0	0	0	0	0	0	0	0
s79ddeceeccc656e0:e0294f741a557858f	ENSG00000214049	UCA1	0	0	0	0	0	0	0	0	5.27968	8.39165	0	0	0	0	0	0	0	0	0	0	12.6008	0	0.859735	0	0	0	4.57625	0	0	0	0	0	0	0	0	0	0	0	0	0	0	0	0	0	0	0	0	0	0	0	0	0	0	0	0	0	0	0	1.44092	0	0	0	0	0	0	0	0	2.15926	2.47135	6.41803	0	0	0	0	0	0	0	0	0	0	0	0	0	0	0	0	0	0	0	0	0	0	0	0	0	0	0	0	0	0	0	0	0	0	0	0	0	0	0	0	0	0	0	0	0	0	0	0	0	0	0	0	0	0
s108907c93a908f6d:e073a8b67006e5878	ENSG00000214049	UCA1	0	0	0	0	0	0	0	0	2.11187	5.99403	0	0	0	0	0	0	0	0	0	0	2.80018	0.924705	0	0	0	0	0	0	0	0	0	0	1.09518	0	0	0	0	0	0	0	0	0	0	0	0	0	0	0	0	0	0	0	0	0	0	0	0	3.06025	0	0	0	0	0	0	0	0	0	0	0	1.06967	0	0	0	0	0	0	0	0	0	0	0	0	0	0	0	0	0	0	0	0	0	0	0	0	0	0	0	0	0	0	0	0	0	0	0	0	0	0	0	0	0	0	0	0	0	0	0	0	0	0	0	0	0	0
ENST00000666830	ENSG00000214049	UCA1	0	0	0	0	0	0	0	0	3.16781	5.99403	0	0	0	0	0	0	0	0	0	0	4.20026	0.924705	0.859735	0	0	0	4.57625	0	0	0	0	0	0	0	0	0	0	0	0	0	0	0	0	0	0	0	0	0	0	0	0	0	0	0	0	0	0	0	0	0	0	0	0	0	0	0	0	0	0	0	0	0	0	0	0	0	0	0	0	0	0	0	0	0	0	0	0	0	0	0	0	0	0	0	0	0	0	0	0	0	0	0	0	0	0	0	0	0	0	0	0	0	0	0	0	0	0	0	0	0	0	0	0	0
ENST00000503431	ENSG00000154277	UCHL1	0	0	0	0	0	0	0	0	0	0	0	0	0	0	0	0	0	0	0	0	0	0	0	0	0	0	0	0	0	0	0	0	0	0	0	0	0	1.00566	2.71429	0.874578	0.824458	0	0	1.09272	0	0	0	0	0	0	1.21637	0	2.19771	0	0	0	0	0	0	0	0	0	0	0	0	0	0	2.15926	0	0	0	1.04128	0	0	0	0	0	0	0	0	0	0	0	0	0	0	0	0	0	0	0	0	0	0	0	0	0	0	0	0	0	0	0	0	0	0	0	0	0	0	0	0	0	0	0	0	0	0	0	0	0	0	0	0
ENST00000284440	ENSG00000154277	UCHL1	72.3449	38.1971	23.9228	16.3569	4.80831	935.139	621.627	4.30837	0	0	0.713223	0	4.25457	155.845	237.922	217.342	2.82238	3.0049	5.7502	2.75797	0	0	0	0	5.2915	0	0	14.2665	0	9.45445	664.16	0	0	9.64113	2.37358	593.821	398.186	501.826	2152.43	2446.2	2482.44	1929.69	3440.37	2418.18	2801.74	271.874	318.817	286.627	292.026	204.003	253.005	5.99791	2812.33	0	21.6608	28.3481	18.9426	0	0	0	0	0	0	4.08093	11.7752	0	1780.27	1429.43	317.569	212.865	1069.23	845.518	424.68	360.228	889.324	518.748	0	0	1518.15	0	0	497.88	674.128	548.796	56.7516	163.205	16.3282	0.584156	1175.07	946.115	6.586	28.9118	32.3972	6.31584	2099.87	1935.3	70.2956	21.5812	182.988	336.834	439.791	376.662	63.411	5.87329	168.11	2.21313	0.804229	1.40264	125.362	220.986	305.077	363.745	263.491	2.82086	2.28103	743.496	617.349	0	46.6559	45.8842	226.117	167.134	0	0
ENST00000505232	ENSG00000154277	UCHL1	0	0	0	0	0	0	0	0	0	0	0	0	0	0	1.13296	0	0	0	0	0	0	0	0	0	0	0	0	0	0	0	1.65214	0	0	0	0	1.83845	1.16089	1.00566	2.71429	1.74916	4.12229	3.15137	11.8226	5.46358	6.57069	0	0	0	0	0	0	0	4.39541	0	0	0	0	0	0	0	0	0	0	0	0	0	2.16183	3.23889	0	1.06967	2.67977	1.04128	0	0	1.49215	0	0	0	0	0	0	0	3.43943	1.60467	0	1.03295	0	0	9.02169	2.41973	0	0	0	0	7.95406	11.4515	0	0	0	1.49042	0.932748	1.62354	0	0	3.00197	0	0	0	0	0	0	0	0.652205	0	0	0	8.26806	0	0	0	0.771729	0	0	0
se7eaca87344252c4:e3247314f69798e56	ENSG00000154277	UCHL1	4.823	3.58098	2.1748	0	0	117.398	136.621	0	0	0	0	0	1.06364	53.9991	58.914	60.0549	0	0	1.43755	2.75797	0	0	0	0	0	0	0	8.55991	0	0	34.6949	0	0	0.964113	0	66.1844	60.3664	55.3115	135.714	268.496	182.205	260.514	177.339	184.669	241.801	54.3748	63.7633	54.2644	28.0345	50.639	46.2221	0	184.607	0	0	4.47602	2.10474	0	0	0	0	0	0	0	7.85013	1.25153	99.4444	87.45	25.9492	22.4631	200.982	155.15	98.121	71.7695	74.6077	64.4687	0	0	299.5	0	0	0	0	0	0	0	0	0	261.629	135.505	0	0	0	0	124.614	222.159	0	0	0	0	0.466374	0.541181	1.98159	0	0	0	0	0	0	0	0	0	0	0	0	105.528	71.6565	0	0	0	0	0	0	0
s8863e5bfcce91fca:e3247314f69798e56	ENSG00000154277	UCHL1	1.60767	3.58098	2.1748	0	0	42.5063	23.9087	0	0	0	0	0	0	13.6707	20.3933	13.1549	0	0	0	0	0	0	0	0	0	0	0	0	0	0	46.2599	0	0	0	0	34.9306	27.8614	24.1359	86.8572	65.5934	71.7278	71.4311	124.137	92.8808	111.702	12.9464	7.08481	18.0881	10.513	10.1278	8.51459	0	71.7917	0	0	0	2.10474	0	0	0	0	0	0	1.36031	0	0	140.519	73.4148	24.7135	26.7418	88.4323	56.229	22.9971	13.8018	37.3039	22.4891	0	0	22.5329	0	0	94.249	130.698	94.6754	1.95695	3.09884	0	0	191.711	169.381	2.19533	2.40931	6.94226	0	347.327	297.738	15.0633	3.08303	11.1826	20.8658	24.2515	25.9767	17.8344	1.95776	45.0295	0	0	0	5.31194	13.8116	11.7904	14.9566	14.3485	0	0	112.724	129.533	0	0	1.31098	6.17383	3.93257	0	0
ENST00000508768	ENSG00000154277	UCHL1	0	0	0	0	0	2.02411	0	0	0	0	0	0	0	0.683533	0	0.571951	0	0	0	0	0	0	0	0	0	0	0	0	0	0	0	0	0	0	0	0	0	1.00566	5.42857	1.74916	4.12229	2.10092	11.8226	2.18543	5.25655	2.58928	0	0	1.16811	1.44683	0	0	2.93027	0	0	0	0	0	0	0	0	0	0	0	0	0	15.1328	5.39815	1.23568	3.20902	16.0786	7.28895	9.19884	4.14055	1.49215	0.749636	0	0	4.69436	0	0	0	1.71971	0	0	0	0	0	2.25542	0	0	0	0	0	0	2.29029	0	0	0	0	0	0.541181	0	0	0	0	0	0	0	0	0	0	0	0	0	2.39837	0	0	0	0	0	0	0	0
sb5b0ee8afcdb1c74:e5dc38b8c40814e2c	ENSG00000154277	UCHL1	1.60767	0	0	0	0	14.1688	13.6621	0	0	0	0	0	0	6.83533	11.3296	4.00366	0	0	0	0	0	0	0	0	0	0	0	0	0	0	1.65214	0	0	0	0	1.83845	2.32178	3.01699	8.14286	2.62374	1.64892	4.20183	5.91128	3.27815	5.25655	2.58928	14.1696	11.1312	2.33621	1.44683	2.43274	0	6.59312	0	0	0	0	0	0	0	0	0	0	0	0	0	11.8901	2.15926	3.70703	3.20902	12.0589	17.7017	3.06628	2.76036	3.73039	0	0	0	4.69436	0	0	0	0	0	0	0	0	0	11.2771	4.83946	0	0	0	0	2.65135	2.29029	0	0	0	0	0	0.541181	0	0	0	0	0	0	0	0	0	0	0	0	0	0	0	0	0	0	0	0	0	0
sdc1c55eeac4f7abb:ef73af0b34a85eaaf	ENSG00000154277	UCHL1	0	0	0	0	0	0	3.41553	0	0	0	0	0	0	1.36707	1.13296	1.1439	0	0	0	0	0	0	0	0	0	0	0	0	0	0	4.95642	0	0	0	0	0	5.80446	3.01699	2.71429	9.62036	4.94675	6.30275	23.6451	5.46358	7.88483	10.3571	0	1.3914	1.16811	0	0	0	11.7211	0	0	0	4.20947	0	0	0	0	0	0	0	0	0	10.8092	5.39815	1.23568	1.06967	5.35953	2.08256	4.59942	0	2.98431	0.749636	0	0	7.51097	0	0	6.14667	13.7577	8.02334	0	0	0	0	11.2771	2.41973	0	0	0	0	23.8622	11.4515	5.02111	1.02768	0	4.47125	3.26462	0	0	0	3.00197	0	0	0	1.06239	0	2.9476	0.598264	1.30441	0	0	4.79675	16.5361	0	0.89723	0	1.54346	0	0	0
s8863e5bfcce91fca:e4db9e611f346247a	ENSG00000154277	UCHL1	0	0	0	0	0	0	0	0	0	0	0	0	0	1.36707	0	0.571951	0	0	0	0	0	0	0	0	0	0	0	0	0	0	1.65214	0	0	0	0	1.83845	1.16089	1.00566	0	0.874578	0	1.05046	0	2.18543	0	0	0	0	1.16811	0	0	0	1.46514	0	0	0	0	0	0	0	0	0	0	0	0	0	3.24275	0	1.23568	0	1.33988	0	0	0	1.49215	0	0	0	1.87774	0	0	0	0	3.20934	0	0	0	0	0	2.41973	0	0	0	0	2.65135	2.29029	0	0	0	1.49042	0.466374	0	0	0	0	0	0	0	1.06239	0	0	0	0.652205	0	0	0	2.75602	0	0	0	0	0	0	0
sdc1c55eeac4f7abb:e53b8aed902701905	ENSG00000154277	UCHL1	0	0	0	0	0	2.02411	3.41553	0	0	0	0	0	0	0	0	0.571951	0	0	0	0	0	0	0	0	0	0	0	0	0	0	3.30428	0	0	0	0	1.83845	0	2.01133	5.42857	2.62374	6.59566	7.3532	5.91128	10.9272	7.88483	0	0	0	1.16811	0	0	0	4.39541	0	0	0	0	0	0	0	0	0	0	0	0	0	9.72826	4.31852	1.23568	0	1.33988	6.24767	1.53314	0	2.98431	2.24891	0	0	2.81661	0	0	2.04889	1.71971	0	0	0	0	0	6.76627	2.41973	0	0	0	0	5.3027	6.87088	0	0	0	0	0.932748	2.16472	0	0	0	0	0	0	1.06239	0	0	1.79479	0	0	0	2.39837	0	0	0	0	0	0	0	0
sb5b0ee8afcdb1c74:e2b2f09a34224327b	ENSG00000154277	UCHL1	0	1.19366	0	0	0	0	0	0	0	0	0	0	0	0.683533	2.26592	0.571951	0	0	0	0	0	0	0	0	0	0	0	0	0	0	0	0	0	0	0	0	0	0	2.71429	0	0.824458	1.05046	0	8.74173	0	0	0	2.78279	0	0	1.21637	0	2.19771	0	0	0	0	0	0	0	0	0	0	0	0	0	2.16183	1.07963	0	0	9.37918	4.16511	0	0	1.49215	0.749636	0	0	0	0	0	2.04889	3.43943	3.20934	0	0	0	0	0	0	0	0	0	0	5.3027	0	0	0	1.0166	1.49042	2.33187	0.541181	0	0	0	0	0	0	0	1.97309	1.4738	0	0	0	0	2.39837	0	0	0	0	0	0	0	0
se1c34b97ef4926e3:e4d3cbac1a73b0611	ENSG00000154277	UCHL1	0	0	0	0	0	0	0	0	0	0	0	0	0	0	0	0	0	0	0	0	0	0	0	0	0	0	0	0	0	0	1.65214	0	0	0	0	0	0	0	0	2.62374	1.64892	3.15137	0	8.74173	1.31414	0	0	0	0	0	0	0	0.732569	0	0	0	0	0	0	0	0	0	0	0	0	0	4.32367	4.31852	0	0	1.33988	0	0	0	2.23823	0.749636	0	0	0.938871	0	0	2.04889	0	0	0	0	0	0	2.25542	0	0	0	0	0	2.65135	2.29029	0	0	0	0	0	0	0	0	0	0	0	0	1.06239	0	0	0.598264	0	0	0	2.39837	0	0	0	0	0	0	0	0
se7eaca87344252c4:e00bc7240ac2550b1	ENSG00000154277	UCHL1	0	0	0	0	0	0	0	0	0	0	0	0	0	0	0	0	0	0	0	0	0	0	0	0	0	0	0	0	0	0	0	0	0	0	0	0	0	0	0	0.874578	0.824458	0	5.91128	0	0	0	0	0	0	0	0	0	0	0	0	0	0	0	0	0	0	0	0	0	0	0	2.16183	0	0	1.06967	0	1.04128	0	0	0.746077	0	0	0	0	0	0	0	0	1.60467	0	0	0	0	0	0	0	0	0	0	0	2.29029	0	0	0	0	0	0	0	0	0	0	0	0	0	0	0	0.598264	0.652205	0	0	2.39837	0	0	0	0	0	0	0	0
s54fe3b7a40705e72:e4d3cbac1a73b0611	ENSG00000154277	UCHL1	0	0	0	0	0	0	0	0	0	0	0	0	0	0	0	0	0	0	0	0	0	0	0	0	0	0	0	0	0	0	0	0	0	0	0	0	0	0	0	0	1.64892	2.10092	5.91128	2.18543	0	0	0	0	0	0	0	0	0	0	0	0	0	0	0	0	0	0	0	0	0	0	2.16183	0	0	0	0	2.08256	0	0	0.746077	0	0	0	0	0	0	0	1.71971	0	0	0	0	0	2.25542	0	0	0	0	0	2.65135	0	0	0	0	0	0	0	0	0	0	0	0	0	0	0	0	0	0	0	0	0	0	0	0	0	0	0	0	0
s99c6e089bb66cf54:e3247314f69798e56	ENSG00000154277	UCHL1	0	0	0	0	0	2.02411	0	0	0	0	0	0	0	0	1.13296	0	0	0	0	0	0	0	0	0	0	0	0	0	0	0	0	0	0	0	0	0	2.32178	0	0	2.62374	0.824458	6.30275	5.91128	2.18543	0	0	0	0	0	0	0	0	1.46514	0	0	0	0	0	0	0	0	0	0	0	0	0	1.08092	2.15926	0	0	8.0393	4.16511	3.06628	4.14055	0.746077	0	0	0	4.69436	0	0	0	0	0	0	0	0	0	2.25542	0	0	0	0	0	0	2.29029	0	0	0	0	0	0	0	0	0	0	0	0	0	0	0	0	0	0	0	0	2.75602	0	0	0	0	0	0	0
s71d50fbca2a89423:e4d3cbac1a73b0611	ENSG00000154277	UCHL1	0	0	0	0	0	2.02411	0	0	0	0	0	0	0	0	0	0	0	0	0	0	0	0	0	0	0	0	0	0	0	0	0	0	0	0	0	0	0	0	0	1.74916	2.47337	0	0	1.09272	1.31414	0	0	0	0	0	0	0	0	0	0	0	0	0	0	0	0	0	0	0	0	0	2.16183	0	0	0	0	0	0	0	1.49215	0	0	0	0.938871	0	0	0	0	1.60467	0	0	0	0	0	0	0	0	0	0	2.65135	0	0	0	0	0	0	0	0	0	0	0	0	0	0	0	0	0	0	0	0	0	0	0	0	0	0	0	0	0
s8863e5bfcce91fca:e4a1837d8816fc0ee	ENSG00000154277	UCHL1	0	0	0	0	0	0	0	0	0	0	0	0	0	0	0	0	0	0	0	0	0	0	0	0	0	0	0	0	0	0	0	0	0	0	0	0	0	0	0	0	1.64892	0	0	1.09272	1.31414	2.58928	0	0	0	0	1.21637	0	0	0	0	0	0	0	0	0	0	0	0	0	0	0	0	1.07963	1.23568	1.06967	0	0	0	0	0.746077	0.749636	0	0	0	0	0	0	0	1.60467	0	0	0	0	0	0	0	0	0	0	0	0	0	0	0	0	0.932748	0	0	0	0	0	0	0	0	0	0	0.598264	0.652205	0	0	0	0	0	0	0	0	0	0	0
sf759e5e29069985f:e4d3cbac1a73b0611	ENSG00000154277	UCHL1	0	1.19366	0	0	0	0	0	0	0	0	0	0	0	0	0	0	0	0	0	0	0	0	0	0	0	0	0	0	0	0	0	0	0	0	0	0	0	0	5.42857	0.874578	0.824458	3.15137	0	1.09272	2.62828	0	0	0	0	0	0	0	2.19771	0	0	0	0	0	0	0	0	0	0	0	0	0	4.32367	3.23889	0	0	1.33988	1.04128	1.53314	0	2.23823	0	0	0	0	0	0	2.04889	0	0	0	0	0	0	2.25542	4.83946	0	0	0	0	2.65135	2.29029	0	0	0	0	0	0	0	0	0	0	0	0	0	0	0	0	0	0	0	0	2.75602	0	0	0	0	0	0	0
sdddb94260bcf68e4:e3247314f69798e56	ENSG00000154277	UCHL1	0	0	0	0	0	0	0	0	0	0	0	0	0	0	0	0	0	0	0	0	0	0	0	0	0	0	0	0	0	0	0	0	0	0	0	0	0	0	2.71429	0	0.824458	1.05046	0	0	0	0	0	1.3914	0	0	0	0	0.732569	0	0	0	0	0	0	0	0	0	0	0	0	0	0	0	0	0	1.33988	0	0	1.38018	0.746077	0	0	0	0.938871	0	0	0	0	0	0	0	0	0	6.76627	0	0	0	0	0	0	0	0	0	0	0	0.932748	0.541181	0	0	3.00197	0	0	0	0	0	0	1.19653	0	0	0	0	2.75602	0	0	0	0	0	0	0
se7eaca87344252c4:e8cea283d3a61527c	ENSG00000154277	UCHL1	0	0	0	0	0	2.02411	6.83107	0	0	0	0	0	0	0.683533	1.13296	0	0	0	0	0	0	0	0	0	0	0	0	0	0	0	0	0	0	0	0	0	1.16089	0	0	1.74916	0	0	0	1.09272	2.62828	0	0	0	0	0	0	0	1.46514	0	0	0	0	0	0	0	0	0	0	0	0	0	0	0	0	0	1.33988	2.08256	0	0	0.746077	0	0	0	0.938871	0	0	0	0	0	0	0	0	0	2.25542	4.83946	0	0	0	0	0	6.87088	0	0	0	0	0	0	0	0	0	0	0	0	0	0	0	0	0	0	0	2.39837	2.75602	0	0	0	0	0	0	0
s8863e5bfcce91fca:e8cea283d3a61527c	ENSG00000154277	UCHL1	0	0	0	0	0	0	0	0	0	0	0	0	0	0	1.13296	0	0	0	0	0	0	0	0	0	0	0	0	0	0	0	0	0	0	0	0	1.83845	0	0	8.14286	0	3.29783	1.05046	0	3.27815	3.94241	0	0	0	0	0	2.43274	0	0.732569	0	0	0	0	0	0	0	0	0	0	0	0	0	3.24275	3.23889	0	1.06967	0	2.08256	0	0	0	1.49927	0	0	3.75548	0	0	0	3.43943	1.60467	0	1.03295	0	0	9.02169	7.25919	0	0	0	0	7.95406	9.16118	0	0	0	0	0	0.541181	0	0	0	0	0	0	0	0	0	0	0.652205	0	0	2.39837	2.75602	0	0	2.62195	1.54346	0	0	0
sdc1c55eeac4f7abb:ea522fa83a55130bb	ENSG00000154277	UCHL1	0	0	0	0	0	0	0	0	0	0	0	0	0	0	0	0	0	0	0	0	0	0	0	0	0	0	0	0	0	0	0	0	0	0	0	0	0	0	2.71429	1.74916	4.94675	3.15137	5.91128	10.9272	3.94241	0	0	0	0	0	0	0	3.66284	0	0	0	0	0	0	0	0	0	0	0	0	0	9.72826	6.47777	0	1.06967	0	2.08256	0	0	0	1.49927	0	0	0.938871	0	0	0	5.15914	0	0	0	0	0	0	0	0	0	0	0	5.3027	6.87088	0	0	0	0	0	0	0	0	0	0	0	0	0	0	0	0	0	0	0	2.39837	0	0	0	0	0	0	0	0
sf7cfd42250931a1a:ed6f7def5d8d51f6b	ENSG00000154277	UCHL1	0	0	0	0	0	0	0	0	0	0	0	0	0	2.0506	0	0.571951	0	0	0	0	0	0	0	0	0	0	0	0	0	0	0	0	0	0	0	0	0	0	0	0.874578	0	0	0	0	0	0	0	0	1.16811	0	1.21637	0	0	0	0	0	0	0	0	0	0	0	0	0	0	0	0	0	0	0	0	0	0	0	0	1.49927	0	0	0.938871	0	0	0	0	0	0	0	0	0	0	0	0	0	0	0	0	0	0	0	0	0	0	0	0	0	0	0	0	0	0	0	0	0	0	0	0	0	0	0	0	0	0	0	0	0
s9cf1671b819f0c1c:e4d3cbac1a73b0611	ENSG00000154277	UCHL1	0	0	0	0	0	0	0	0	0	0	0	0	0	0	0	0	0	0	0	0	0	0	0	0	0	0	0	0	0	0	0	0	0	0	0	0	1.16089	0	2.71429	0	0.824458	0	0	0	1.31414	0	0	0	0	0	0	0	2.19771	0	0	0	0	0	0	0	0	0	0	0	0	0	2.16183	0	0	0	0	1.04128	0	0	0	0.749636	0	0	0.938871	0	0	0	1.71971	0	0	0	0	0	4.51084	0	0	0	0	0	0	0	0	0	0	0	0.466374	0	0	0	0	0	0	0	0	0	0	0	0	0	0	0	2.75602	0	0	0	0	0	0	0
sf3698a71f98ce2e9:e4d3cbac1a73b0611	ENSG00000154277	UCHL1	0	0	0	0	0	2.02411	0	0	0	0	0	0	0	0	0	0	0	0	0	0	0	0	0	0	0	0	0	0	0	0	0	0	0	0	0	0	0	0	0	0	0	0	0	1.09272	0	0	0	0	0	0	0	0	4.39541	0	0	0	0	0	0	0	0	0	0	0	0	0	5.40459	3.23889	0	2.13934	1.33988	0	0	0	0	0	0	0	0	0	0	0	0	0	0	0	0	0	0	0	0	0	0	0	0	0	0	0	0	0	0	0	0	0	0	0	0	0	0	0	0	0	0	0	0	0	0	0	0	0	0	0	0	0
s10aa5bd57625ba0d:e527dae308d2e75e1	ENSG00000154277	UCHL1	0	0	0	0	0	0	0	0	0	0	0	0	0	0	0	0	0	0	0	0	0	0	0	0	0	0	0	0	0	0	0	0	0	0	0	0	0	0	0	0	0	0	0	0	1.31414	0	0	0	0	0	0	0	0	0	0	0	0	0	0	0	0	0	0	0	0	0	2.16183	1.07963	0	0	2.67977	3.12384	1.53314	0	0	0	0	0	0	0	0	0	0	0	0	0	0	0	0	0	0	0	0	0	0	2.29029	0	0	0	0	0	0	0	0	0	0	0	0	0	0	0	0	0	0	0	0	0	0	0	0	0	0	0	0
s35d7776de0130c59:e4d3cbac1a73b0611	ENSG00000154277	UCHL1	0	0	0	0	0	0	0	0	0	0	0	0	0	0	0	0	0	0	0	0	0	0	0	0	0	0	0	0	0	0	0	0	0	0	0	1.83845	0	0	0	0.874578	0.824458	1.05046	0	0	0	0	0	0	0	0	0	0	0.732569	0	0	0	0	0	0	0	0	0	0	0	0	0	1.08092	0	1.23568	0	0	1.04128	0	0	0	0	0	0	0	0	0	0	1.71971	0	0	0	0	0	2.25542	0	0	0	0	0	5.3027	0	0	0	0	0	0	0	0	0	0	0	0	0	1.06239	0	1.4738	0	0	0	0	0	0	0	0	0	0	0	0	0
s36735b5cde5be7c2:e4d3cbac1a73b0611	ENSG00000154277	UCHL1	1.60767	0	0	0	0	6.07233	0	0	0	0	0	0	0	0.683533	1.13296	0	0	0	0	0	0	0	0	0	0	0	0	0	0	0	4.95642	0	0	0	0	1.83845	0	0	0	1.74916	2.47337	2.10092	0	1.09272	7.88483	2.58928	0	0	0	0	1.21637	0	3.66284	0	0	0	0	0	0	0	0	0	0	0	0	0	1.08092	0	0	1.06967	1.33988	2.08256	0	1.38018	0	0	0	0	0.938871	0	0	2.04889	5.15914	0	0	0	0	0	9.02169	7.25919	0	0	0	0	7.95406	2.29029	0	0	0	0	0.466374	0.541181	0	0	3.00197	0	0	0	0	0	2.9476	0	0	0	0	2.39837	0	0	0	0	0.771729	0	0	0
sdc1c55eeac4f7abb:e69270808aaf0a418	ENSG00000154277	UCHL1	0	0	0	0	0	0	0	0	0	0	0	0	0	0.683533	0	0	0	0	0	0	0	0	0	0	0	0	0	0	0	0	0	0	0	0	0	0	0	0	0	0.874578	0.824458	0	0	0	0	0	0	1.3914	0	0	0	0	0.732569	0	0	0	0	0	0	0	0	0	0	0	0	0	1.08092	0	0	0	1.33988	0	0	0	0	0	0	0	0	0	0	0	0	1.60467	0	0	0	0	2.25542	0	0	0	0	0	0	0	0	0	1.0166	0	0.466374	0	0	0	0	0	0	0	0	0	0	0	0.652205	0	0	0	0	0	0	0	0	0	0	0
sa08cf21205af2390:e527dae308d2e75e1	ENSG00000154277	UCHL1	0	0	0	0	0	0	0	0	0	0	0	0	0	0	0	0	0	0	0	0	0	0	0	0	0	0	0	0	0	0	0	0	0	0	0	0	0	0	0	0	0	0	0	0	1.31414	0	0	0	0	0	0	0	0	0	0	0	0	0	0	0	0	0	0	0	0	0	4.32367	1.07963	0	2.13934	1.33988	0	0	0	0	0	0	0	0	0	0	0	0	1.60467	0	0	0	0	0	0	0	0	0	0	0	4.58059	0	0	0	0	0.466374	0	0	0	0	0	0	0	0	0	0	0	0	0	0	0	0	0	0	0	0	0	0	0
ENST00000512419	ENSG00000154277	UCHL1	0	0	0	0	0	0	0	0	0	0	0	0	0	0	0	0	0	0	0	0	0	0	0	0	0	0	0	0	0	0	3.30428	0	0	0	0	0	0	0	0	0.874578	0.824458	0	0	1.09272	2.62828	0	0	0	0	0	0	0	0	0	0	0	0	0	0	0	0	0	0	0	0	0	1.08092	0	0	0	0	3.12384	0	0	0	0	0	0	0	0	0	0	0	0	0	0	0	0	4.51084	0	0	0	0	0	0	2.29029	0	0	0	0	0	0	0	0	0	0	0	0	0	0	0	0	0	0	0	0	0	0	0	0	0	0	0	0
sa47ee2aa47242eb0:ee2e51fccc36e8d1d	ENSG00000154277	UCHL1	0	0	0	0	0	0	0	0	0	0	0	0	0	0	1.13296	0	0	0	0	0	0	0	0	0	0	0	0	0	0	0	0	0	0	0	0	0	0	0	0	0	0	0	0	0	0	0	0	0	0	0	0	0	0	0	0	0	0	0	0	0	0	0	0	0	0	0	2.16183	0	0	0	6.69941	3.12384	0	0	0	0	0	0	0	0	0	2.04889	0	0	0	0	0	0	0	0	0	0	0	0	0	0	0	0	0	0	0	0.541181	0	0	0	0	0	0	0	0	0	0	0	0	0	0	0	0	0	0	0	0	0	0
s553a090c4bda7e0c:e4d3cbac1a73b0611	ENSG00000154277	UCHL1	0	0	0	0	0	0	0	0	0	0	0	0	0	0	0	0	0	0	0	0	0	0	0	0	0	0	0	0	0	0	0	0	0	0	0	0	0	0	0	0	3.29783	0	0	1.09272	0	2.58928	0	0	0	0	0	0	0.732569	0	0	0	0	0	0	0	0	0	0	0	0	0	1.08092	1.07963	0	0	2.67977	1.04128	1.53314	0	0	0	0	0	0.938871	0	0	0	3.43943	0	0	0	0	0	2.25542	4.83946	0	0	0	0	5.3027	4.58059	0	0	0	0	0	0	0	0	0	0	0	0	0	0	0	0	0	0	0	2.39837	5.51204	0	0	0	0	0	0	0
s1a646fad8e2bc432:e3247314f69798e56	ENSG00000154277	UCHL1	0	0	0	0	0	0	0	0	0	0	0	0	0	0	0	0	0	0	0	0	0	0	0	0	0	0	0	0	0	0	0	0	0	0	0	0	0	0	0	0	0	0	0	1.09272	0	0	0	0	0	0	0	0	0.732569	0	0	0	0	0	0	0	0	0	0	0	0	0	1.08092	0	1.23568	0	0	0	0	0	0	0	0	0	0	0	0	0	0	1.60467	0	0	0	0	4.51084	0	0	0	0	0	0	4.58059	0	0	0	0	0.466374	0	0	0	0	0	0	0	0	0	0	0.598264	0	0	0	0	0	0	0	0	0	0	0	0
s27030e0b76a2cbad:ed9652ddf193d1bce	ENSG00000154277	UCHL1	0	0	0	0	0	0	0	0	0	0	0	0	0	0	0	0	0	0	0	0	0	0	0	0	0	0	0	0	0	0	0	0	0	0	0	0	0	0	0	1.74916	2.47337	0	0	0	2.62828	0	0	0	0	0	0	0	4.39541	0	0	0	0	0	0	0	0	0	0	0	0	0	0	0	0	0	0	0	0	0	0	0	0	0	0.938871	0	0	0	0	0	0	0	0	0	0	0	0	0	0	0	0	0	0	0	0	0	0	0	0	0	0	0	0	0	0	0	0	0	0	0	0	0	0	0	0	0	0	0	0	0
sdc1c55eeac4f7abb:e2c93bf91cc871705	ENSG00000154277	UCHL1	0	0	0	0	0	2.02411	0	0	0	0	0	0	0	0	0	0	0	0	0	0	0	0	0	0	0	0	0	0	0	0	0	0	0	0	0	0	0	0	0	1.74916	0.824458	0	0	0	0	0	0	0	0	0	0	0	0	0	0	0	0	0	0	0	0	0	0	0	0	0	0	0	0	0	0	0	0	0	0	0	0	0	0	0	0	4.09778	5.15914	3.20934	0	0	0	0	0	0	0	0	0	0	0	2.29029	0	0	0	0	0	0	1.98159	0	0	0	0	0	0	0	0	0	0	0	0	2.39837	0	0	0	1.31098	0	0	0	0
s91d346300a7fcd7c:e4d3cbac1a73b0611	ENSG00000154277	UCHL1	0	0	0	0	0	2.02411	0	0	0	0	0	0	0	0	0	0.571951	0	0	0	0	0	0	0	0	0	0	0	0	0	0	1.65214	0	0	0	0	0	1.16089	0	2.71429	0.874578	0	0	0	1.09272	1.31414	0	0	0	0	0	0	0	0.732569	0	0	0	0	0	0	0	0	0	0	0	0	0	0	1.07963	0	0	0	0	0	0	0	0	0	0	0	0	0	0	0	1.60467	0	0	0	0	0	0	0	0	0	0	0	0	0	0	0	0	0	0	0	0	0	0	0	0	0	0	0	0	0	0	0	0	0	0	0	0	0	0	0	0
s3c46043c2c13de1c:e3247314f69798e56	ENSG00000154277	UCHL1	0	0	0	0	0	2.02411	0	0	0	0	0	0	0	0	0	0	0	0	0	0	0	0	0	0	0	0	0	0	0	0	0	0	0	0	0	0	1.16089	0	0	0.874578	0	0	0	0	1.31414	0	0	0	0	0	0	0	0	0	0	0	0	0	0	0	0	0	0	0	0	0	0	0	0	0	0	0	0	0	0	0	0	0	0.938871	0	0	2.04889	1.71971	1.60467	0	0	0	0	2.25542	2.41973	0	0	0	0	7.95406	2.29029	0	0	1.0166	0	0.932748	0	0	0	0	0	0	0	0	0	0	0	0	0	0	2.39837	2.75602	0	0	0	0	0	0	0
se7eaca87344252c4:e4db9e611f346247a	ENSG00000154277	UCHL1	0	0	0	0	0	0	0	0	0	0	0	0	0	0	0	0	0	0	0	0	0	0	0	0	0	0	0	0	0	0	0	0	0	0	0	0	0	0	0	0.874578	0	0	0	2.18543	1.31414	0	0	0	0	0	0	0	0	0	0	0	0	0	0	0	0	0	0	0	0	0	0	0	0	0	1.33988	2.08256	0	1.38018	0	0	0	0	0	0	0	0	0	0	0	0	0	0	0	0	0	0	0	0	0	2.29029	0	0	0	0	0	0	0	0	0	0	0	0	0	0	0	0	0	0	0	2.39837	0	0	0	0	0	0	0	0
sb305cb69813d0b11:e4d3cbac1a73b0611	ENSG00000154277	UCHL1	0	0	0	0	0	4.04822	3.41553	0	0	0	0	0	0	0	0	0	0	0	0	0	0	0	0	0	0	0	0	0	0	0	0	0	0	0	0	1.83845	0	0	2.71429	0	1.64892	2.10092	5.91128	2.18543	1.31414	0	0	0	0	0	0	0	0	0	0	0	0	0	0	0	0	0	0	0	0	0	0	0	0	0	1.33988	0	0	0	0	0	0	0	0	0	0	0	0	0	0	0	0	0	0	0	0	0	0	0	0	0	0	0	0	0	0	0	0	0	0	0	0	0	0	0	0	0	0	0	0	0	0	0	0	0	0.771729	0	0	0
s7e2b7a26940735a9:e3f21c88bff0cac44	ENSG00000118939	UCHL3	0	0	0	0	0	0	3.41553	2.15418	0	0	0	1.53506	0	0.683533	1.13296	0.571951	0	0	0	0	1.40009	0.924705	0.859735	0	0	0	0	0	0	0	0	0	1.09518	0.964113	0	1.83845	0	3.01699	2.71429	3.49831	0.824458	0	0	2.18543	0	0	0	0	1.16811	0	0	0	2.93027	0	0	0	0	0	0	0	0	0	0	0	0	0	0	0	1.23568	2.13934	1.33988	0	1.53314	2.76036	0	0	0.918069	0.895565	1.87774	0	0	0	0	1.60467	1.95695	0	0	0	0	0	0	0	0	0	0	0	0	0	1.0166	2.98083	0	0.541181	0	0	0	0	0	0	0	0	0	0	0.652205	0	0	0	0	0	0	0	0	1.96629	0.545411	0.661918
ENST00000377595	ENSG00000118939	UCHL3	25.7226	41.7781	10.874	14.0202	19.2332	38.4581	34.1553	15.0793	24.2865	45.5546	177.592	213.373	45.7367	45.1132	100.834	60.0549	26.8126	57.0931	28.751	30.3376	35.0022	37.9129	49.0049	19.0626	67.0257	16.3044	29.7456	31.3863	31.9042	54.3631	56.1727	18.5833	51.4736	77.129	26.1094	18.3845	11.6089	25.1416	43.4286	18.3661	32.9783	43.0688	82.758	25.1325	35.4817	41.4285	70.8481	52.873	24.5302	30.3834	35.2747	32.3887	41.7564	86.5906	21.6608	20.8881	14.7332	67.3254	50.4322	49.9129	75.4331	85.6697	97.5583	20.4047	23.5504	21.276	83.2306	51.8222	245.9	277.045	93.7918	65.6005	68.9913	62.1082	123.849	146.929	70.6913	127.17	19.7163	70.0516	77.997	100.396	118.66	91.4661	36.2036	10.3295	116.338	28.6236	63.1518	65.3327	17.5627	60.2328	23.1409	25.2634	29.1649	16.0321	10.0422	7.19373	8.1328	26.8275	27.0497	21.1061	41.6135	8.48365	126.083	13.2788	78.8144	108.003	16.9982	25.6501	38.3189	13.1618	11.0875	6.34695	10.2646	16.7886	46.8523	0	4.48615	32.7744	12.3477	5.89886	19.0894	7.94302
s44d27c0492e82f49:e5b76b2ee14996c60	ENSG00000118939	UCHL3	0	0	2.1748	0	0	0	0	0	0	0	0.713223	0.76753	0	0	0	0	0	0	0	0	0	0	0.859735	0	0	0	0	0	0	0	0	0	0	0	0	0	0	1.00566	0	0	0	0	0	0	1.31414	0	0	0	0	0	0	0	1.46514	0	0	0	0	0	0	0	0	0	0	0	0	0	0	0	1.23568	2.13934	0	0	0	0	0	1.49927	0	0	0	2.5945	0	0	0	0	0	0	0	0	0	0	0	2.40931	0	0	0	0	0	0	0	0	0.466374	0	0	0	0	0	0	0	0	0	0	0	0	0	0	0	0	0	0	0	0.771729	0	0	0
s22c4907a9120bdbf:e8194bdeb3a68ff5b	ENSG00000118939	UCHL3	1.60767	0	2.1748	1.16835	0	10.1206	6.83107	1.07709	1.05594	0	15.6909	16.1181	0	1.36707	4.53184	5.71951	0	1.50245	0	2.75797	4.20026	0.924705	3.43894	0	0	1.3587	11.4406	0	2.33445	0	4.95642	3.71666	0	6.74879	0	1.83845	2.32178	4.02266	2.71429	2.62374	0.824458	2.10092	0	2.18543	0	0	14.1696	1.3914	3.50432	7.23414	9.73096	1.19958	2.19771	4.72312	0	0	2.10474	9.18074	5.76368	2.77294	2.28585	12.6918	5.00299	1.36031	0	0	9.72826	5.39815	19.7708	29.9508	4.01965	4.16511	6.13256	1.38018	5.96862	5.99709	8.26262	7.16452	5.63323	0	7.49972	4.09778	6.87886	6.41867	3.91391	2.06589	14.2872	0.584156	4.51084	0	0	4.81863	6.94226	0	2.65135	0	0	1.02768	1.0166	1.49042	1.39912	3.24709	3.96319	1.30518	9.0059	0	4.82537	7.01321	2.12478	1.97309	4.42141	1.79479	1.30441	0.705216	1.14051	4.79675	2.75602	0	0	3.93293	1.54346	3.93257	5.45411	1.98575
sb2326367e974fc51:e3ff2060c8a2c68f8	ENSG00000118939	UCHL3	0	0	0	0	0	0	0	0	0	0	0.713223	0.76753	0	0	0	0	0	0	0	0	0	0	0.859735	0	0	0	0	0	0	0	0	0	0	0	0	0	0	1.00566	0	0	0	0	0	0	0	0	0	0	1.16811	0	2.43274	0	0	1.57437	0	0	0	0	0	0	0	0	0	0	0	0	0	1.07963	1.23568	0	0	0	0	0	0.746077	0	0	0	0	0	0	0	0	0	0.978476	0	0	0	0	0	0	0	0	0	0	0	0	0	1.0166	0	0	0	0	0.652588	0	0	0	0.701321	0	0	0	0	0	0	0	0	2.75602	0	0	0	0	0	0	0
s22c4907a9120bdbf:eb438085d2661272e	ENSG00000118939	UCHL3	0	3.58098	2.1748	2.33669	0	0	3.41553	0	1.05594	8.39165	7.84545	4.60518	1.06364	6.15179	4.53184	1.71585	2.82238	6.0098	0	0	8.40053	6.47293	5.15841	5.19888	7.05533	1.3587	2.28812	0	2.33445	0	6.60856	2.47777	2.19037	0.964113	0	1.83845	0	2.01133	5.42857	2.62374	0.824458	0	0	1.09272	6.57069	2.58928	7.08481	4.17419	0	7.23414	2.43274	0	0	4.72312	0	1.49201	2.10474	6.12049	7.2046	22.1835	13.7151	31.7295	22.5135	2.72062	3.92506	1.25153	4.32367	5.39815	17.2995	16.0451	6.69941	2.08256	7.6657	1.38018	4.47646	5.24745	4.59034	5.37339	0	0	11.9995	20.4889	15.4774	11.2327	0.978476	0	14.2872	0.584156	6.76627	7.25919	2.19533	7.22794	0	0	5.3027	4.58059	0	0	1.0166	2.98083	0.932748	2.16472	5.94478	0.652588	6.00393	0	4.02114	7.71453	2.12478	1.97309	4.42141	1.19653	0.652205	0.705216	1.14051	4.79675	11.0241	0	0	0	1.54346	0.983143	0.545411	0
s6c8050c9018e659f:ecdc1b040b13c473a	ENSG00000118939	UCHL3	0	0	0	0	0	2.02411	0	0	0	0	2.85289	3.83765	0	0.683533	0	0	0	0	0	0	0	0	0.859735	0	0	0	0	2.8533	0	0	1.65214	0	0	0	0	0	0	1.00566	0	0	0	0	0	0	0	0	0	0	0	0	0	0	0	0	0	0	0	0	0	2.77294	0	0	2.50149	0	0	1.25153	0	0	0	2.13934	0	0	1.53314	1.38018	0.746077	0.749636	0.918069	0	0	0	0	0	0	0	0	0	0	0	0	0	0	0	0	0	0	0	0	0	0	0	0.932748	0	0	0	0	0	0	0.701321	0	0	1.4738	0	0	0	0	0	2.75602	0	0	0	0	0	0	0
scd10dd374e9da41c:e875606da6119102f	ENSG00000118939	UCHL3	0	0	0	0	0	0	3.41553	0	0	0	0	0	0	0	0	0	0	0	0	0	1.40009	0	0	0	0	0	1.14406	2.8533	1.5563	0	0	0	0	0	0	0	0	1.00566	0	0	0	0	0	0	0	0	0	0	0	0	0	0	0	0	0	0	0	0	0	0	0	0	0	1.36031	0	0	0	0	1.23568	0	0	0	0	0	0	0	0	0	0	0	0	0	0	0	0.978476	0	0	0	0	0	0	0	0	0	0	0	0	0	0	0	0.466374	0	0	0	0	0	0.804229	0	0	0	0	0	0	0	0	0	0	0	0	1.31098	0	0	0	0
s512f51584fc8f6d0:e840a927e37e9070a	ENSG00000118939	UCHL3	0	0	0	0	0	0	0	0	0	0	0	2.30259	0	0	0	0	0	0	1.43755	0	0	0	0	0	0	0	0	0	0	0	0	0	0	0	0	0	0	1.00566	0	0	0	1.05046	0	0	0	0	0	0	0	0	0	0	0	0	0	0	0	0	0	0	0	0	0	0	0	0	1.08092	0	0	0	0	0	0	0	0	0.749636	0.918069	0	0	0	0	0	0	0	0	0	0	0	0	0	0	0	0	0	0	0	0	0	0	0	0	0	0	0	0	0	0.804229	0	0	0	0	0	0	0	0	0	0	0	0	0	0	0	0	0
s44d27c0492e82f49:ee71895913f67fefb	ENSG00000118939	UCHL3	0	0	0	0	0	2.02411	0	0	0	0	0.713223	0	0	0.683533	0	0	0	0	0	0	1.40009	0	0	0	0	0	1.14406	0	0	0	0	2.47777	0	0	0	0	0	1.00566	0	0	0	0	0	1.09272	0	0	0	0	0	0	0	0	0	0	0	0	0	0	0	0	0	0	0	0	0	1.25153	0	0	1.23568	1.06967	2.67977	2.08256	0	1.38018	0	0	0	0	0	0	1.49994	0	0	0	0.978476	1.03295	0	0	0	0	0	2.40931	0	0	0	0	0	0	0	0	0.466374	0	0	0	0	0	0.804229	0.701321	0	0	0	0	0	0	0	0	0	0	0	0	0	0	0	0
se4544e75b6e38739:ee21c3d403810d897	ENSG00000118939	UCHL3	0	0	2.1748	0	0	0	0	0	0	0	0.713223	2.30259	0	0.683533	0	0	0	0	0	0	1.40009	0	0.859735	0	0	0	1.14406	0	0	0	0	1.23889	0	0	0	0	0	0	0	0	0	1.05046	0	0	1.31414	0	0	0	0	0	0	0	1.46514	0	0	0	0	0	0	0	0	0	0	0	0	0	1.08092	1.07963	6.17838	5.34836	0	0	0	0	0.746077	0.749636	0.918069	1.79113	0.938871	0	0	2.04889	0	0	0.978476	0	0	0	0	0	0	0	0	0	0	0	0	0	0	0	0	0	0	0	0	0	0	0	0	1.97309	0	0.598264	0	0	0	0	0	0	0	0	0	0	1.09082	0
s15bdf14842573550:eb438085d2661272e	ENSG00000118939	UCHL3	0	2.38732	0	0	0	0	0	0	0	1.19881	3.56611	6.90777	1.06364	0.683533	2.26592	2.85976	0	1.50245	1.43755	0	0	1.84941	0.859735	0	1.76383	0	0	2.8533	0.778151	0	1.65214	0	0	0.964113	0	0	0	0	0	0	0.824458	1.05046	5.91128	1.09272	1.31414	0	7.08481	0	1.16811	0	0	0	0	0	0	1.49201	0	0	5.76368	0	2.28585	15.8648	5.00299	0	3.92506	0	1.08092	0	8.64974	7.4877	2.67977	1.04128	6.13256	0	3.73039	3.74818	0.918069	0.895565	0	0	5.99977	12.2933	18.9169	12.8373	0	0	4.08205	0.584156	6.76627	2.41973	0	9.63725	0	3.15792	2.65135	2.29029	5.02111	0	0	0	0	0	1.98159	0.652588	0	0	0	4.20792	0	0	1.4738	0.598264	1.30441	0	0	0	19.2921	0	0	2.62195	0	0	0.545411	0
s202daa5fb1d92abc:ecef333b317edb3d1	ENSG00000118939	UCHL3	0	2.38732	0	0	0	0	3.41553	0	0	0	7.84545	9.21036	0	0.683533	0	0	0	0	0	0	2.80018	0.924705	1.71947	0	1.76383	0	3.43218	0	0	0	3.30428	0	2.19037	0	2.37358	0	0	0	0	0	0	1.05046	0	0	1.31414	0	0	0	1.16811	0	0	0	0	3.14875	0	0	0	9.18074	1.44092	2.77294	2.28585	0	2.50149	0	0	1.25153	6.4855	4.31852	2.47135	4.27869	0	1.04128	1.53314	0	4.47646	0	1.83614	2.6867	0	0	0	0	0	1.60467	2.93543	0	0	0	0	0	0	0	0	3.15792	0	0	0	0	0	0	0	0	0	0	0	0	1.60846	2.80528	0	0	0	0	0	0	0	0	0	0	0	0	0	0	0	1.32384
sccf4fab75852a4f2:eb438085d2661272e	ENSG00000118939	UCHL3	0	0	0	0	0	2.02411	0	0	0	0	0	0	0	0	1.13296	0	0	0	0	0	0	0.924705	0	0	1.76383	0	0	0	0.778151	0	0	0	1.09518	0.964113	0	0	1.16089	0	0	0	0	0	0	0	0	0	0	0	0	0	0	1.19958	0	0	0	0	0	3.06025	1.44092	2.77294	4.5717	3.17295	0	0	0	0	2.16183	0	2.47135	4.27869	0	0	0	2.76036	0.746077	2.99855	0	0.895565	0	0	4.49983	6.14667	5.15914	3.20934	0	0	0	1.16831	0	2.41973	0	0	0	0	0	2.29029	0	1.02768	0	0	0	0	1.98159	0	0	0	0	0.701321	0	0	0	0	0	0	0	0	0	0	0	0	0	0.983143	0	0
sc753f2e2d048a466:ea826bd3d4523733c	ENSG00000118939	UCHL3	0	0	0	0	0	0	0	0	0	0	0	3.07012	0	0	1.13296	0.571951	0	0	0	0	0	0	0	0	0	0	0	0	0.778151	0	0	0	0	0.964113	0	0	0	0	0	0	0	0	0	0	0	0	0	0	0	0	0	0	0	0	0	0	0	0	0	0	0	0	0	0	0	0	2.16183	0	1.23568	2.13934	2.67977	1.04128	0	0	0.746077	0	0	0	0	0	0	2.04889	0	0	0	0	0	0	0	0	0	0	0	0	0	0	0	0	0	0	0	0	0	0	3.00197	0	0	0.701321	0	0	0	0	0	0	0	0	0	0	0	1.31098	0	0	0	0
s9f3bb97973b97e5e:e79b5a8936d06a045	ENSG00000118939	UCHL3	0	1.19366	0	0	0	0	0	0	0	0	0	0	2.12729	0	0	0	0	0	0	0	0	0	0	0	0	0	0	0	0	0	0	0	0	0	0	0	0	0	2.71429	1.74916	0.824458	5.25229	0	1.09272	0	0	0	0	0	0	0	0	2.93027	0	0	0	0	0	0	0	0	0	0	0	0	0	0	0	0	0	0	0	0	0	0	0	0	0	0.938871	0	0	0	0	0	0	1.03295	0	0	0	0	0	0	0	0	0	0	0	0	0	0	0	0	0	0	0	0	0	0	0	0	0	0	0	0	0	0	0	0	0	0	0	0	0	0
s4f06d8edf45159be:e2fb6ba34e2f15caf	ENSG00000118939	UCHL3	0	1.19366	0	0	0	0	0	0	0	0	1.42645	0	2.12729	0.683533	0	0	0	0	0	0	0	0	0	0	0	0	0	0	0.778151	0	0	0	1.09518	0	2.37358	0	0	0	0	0	0.824458	1.05046	0	0	0	0	0	0	0	1.44683	0	0	0	0	0	0	0	0	0	0	0	0	0	0	0	0	0	0	0	1.06967	1.33988	0	0	1.38018	0	0	0	0	0	0	0	0	1.71971	0	0	0	0	0	0	0	0	0	0	0	0	0	0	0	0	0	0	0.541181	1.98159	0	0	0	0	0.701321	0	0	0	0	0	0	0	0	0	0	0	1.31098	0	0	0	0
ENST00000367454	ENSG00000116750	UCHL5	19.292	34.6161	34.7968	33.8821	58.6614	14.1688	17.0777	51.7004	60.1884	56.3439	40.6537	37.609	35.1002	39.6449	55.5151	40.6086	45.158	75.1226	84.8154	30.3376	114.807	212.682	243.305	69.3184	56.4427	74.7284	17.1609	48.5062	21.0101	30.727	28.0864	39.6443	244.226	12.5335	45.0981	5.51536	9.28713	15.085	59.7143	53.3493	30.5049	33.6146	53.2016	38.2451	57.8221	44.0177	92.1026	48.6988	38.5475	54.9795	45.0057	61.1787	35.8959	25.19	32.4913	22.3801	54.7231	113.229	89.337	41.5941	75.4331	38.0754	57.5344	21.765	7.85013	18.7729	31.3466	35.6278	35.8346	29.9508	60.2947	56.229	107.32	75.91	38.0499	29.9855	56.0022	60.0029	35.6771	12.9725	17.9993	12.2933	8.59857	12.8373	4.89238	6.19767	18.3692	45.5642	18.0434	16.9381	54.8833	9.63725	2.31409	18.9475	7.95406	2.29029	10.0422	15.4151	8.1328	8.94249	26.117	31.3885	1.98159	38.5027	12.0079	4.42627	8.84652	7.01321	36.1212	3.94617	8.84281	26.9219	18.2617	55.0069	104.927	9.5935	13.7801	7.88008	18.8418	30.1525	11.5759	5.89886	67.0855	65.5299
ENST00000367451	ENSG00000116750	UCHL5	9.64599	5.9683	4.34959	3.50504	3.84665	2.02411	3.41553	6.46255	6.33562	4.79523	7.84545	8.44283	7.4455	4.1012	1.13296	4.57561	4.23356	10.5172	11.5004	11.0319	18.2011	50.8588	52.4438	3.46592	5.2915	5.43479	4.57625	5.70661	3.1126	4.72723	3.30428	11.15	52.5688	1.92823	2.37358	3.67691	2.32178	5.02832	5.42857	12.2441	10.718	5.25229	11.8226	8.74173	13.1414	0	21.2544	2.78279	3.50432	4.34049	4.86548	8.39707	8.05825	11.0206	5.41521	0	0	15.3012	17.291	11.0918	9.1434	6.3459	20.012	5.44124	3.92506	2.50306	3.24275	11.8759	2.47135	4.27869	6.69941	14.5779	16.8645	6.90091	5.22254	3.74818	17.4433	17.9113	5.63323	0	1.49994	4.09778	0	8.02334	0	0	2.04102	3.50493	0	4.83946	4.39066	0	0	3.15792	0	0	0	4.1107	2.0332	0	1.8655	1.08236	0	7.17847	0	0	1.60846	0	5.31194	3.94617	0	2.99132	3.26103	6.34695	6.84309	0	0	0	1.79446	6.55488	0	0.983143	7.63575	9.92877
s39696aac0825de0c:e5ee9b5468b74e3ee	ENSG00000116750	UCHL5	0	0	0	0	0.961662	0	0	0	1.05594	1.19881	0.713223	0	0	0.683533	1.13296	0.571951	0	0	0	0	1.40009	0.924705	1.71947	0	1.76383	1.3587	0	0	0	0	0	0	4.38073	0	0	0	1.16089	2.01133	0	0	0	0	0	0	0	0	7.08481	0	1.16811	0	0	0	0	0	0	0	0	0	2.88184	2.77294	2.28585	0	0	0	0	0	1.08092	0	0	0	0	1.04128	0	1.38018	0	0	0.918069	0	0	0	0	0	0	0	0	0	0	0	0	0	0	0	0	0	0	0	0	0	0	0	0	0	0	0	0	0	0	0	0	0	0	0	0	0	1.14051	0	0	0	0	0	0.771729	0	0.545411	0.661918
sb3031ecff6f578c8:ef2fe0bd4a3f4b6a3	ENSG00000116750	UCHL5	1.60767	0	0	0	0.961662	2.02411	0	1.07709	0	0	0	0.76753	0	0.683533	0	0	1.41119	1.50245	0	0	2.80018	2.77411	1.71947	0	0	0	0	0	0	0	0	0	6.5711	0	0	0	0	1.00566	0	0	0	1.05046	0	0	0	2.58928	0	0	0	2.89366	0	0	0	1.57437	0	0	0	0	1.44092	0	4.5717	0	0	0	0	1.25153	0	0	0	0	0	1.04128	0	1.38018	0	0	0	0.895565	0	2.5945	0	0	0	0	0	0	0	0	0	0	0	0	0	0	0	0	0	0	0	0	0	0	0	0.652588	0	0	0	0	0	0	0	0.598264	0	0	0	0	0	0	0	0	0	0	2.72705	0
s1fbbcbeeedd4a314:eb66cfd7c53c229af	ENSG00000116750	UCHL5	0	3.58098	4.34959	1.16835	0	0	0	2.15418	12.6712	10.7893	2.13967	4.60518	4.25457	8.88592	1.13296	8.57927	4.23356	16.527	1.43755	2.75797	12.6008	50.8588	46.4257	3.46592	0	1.3587	1.14406	8.55991	3.89075	4.72723	1.65214	14.8666	54.7592	1.92823	4.74717	3.67691	2.32178	1.00566	2.71429	0.874578	0.824458	3.15137	5.91128	1.09272	1.31414	15.5357	7.08481	4.17419	2.33621	1.44683	4.86548	5.99791	1.46514	7.87187	0	1.49201	0	21.4217	14.4092	11.0918	11.4293	6.3459	10.006	5.44124	0	0	8.64734	5.39815	14.8281	11.7664	21.4381	12.4953	13.7983	17.9424	5.96862	3.74818	9.18069	11.6424	1.87774	5.18901	13.4995	4.09778	0	1.60467	1.95695	0	0	4.67325	0	4.83946	4.39066	2.40931	0	0	0	0	0	2.05535	4.0664	0	7.92836	6.49417	0	7.17847	3.00197	0	3.21692	1.40264	3.18716	0	1.4738	3.58959	3.26103	2.82086	3.42154	0	2.75602	2.62669	0.89723	1.31098	0	0.983143	6.54493	6.61918
ENST00000367455	ENSG00000116750	UCHL5	14.469	23.8732	30.4472	26.872	40.3898	14.1688	20.4932	44.1608	54.9087	57.5427	34.9479	23.7934	20.2092	21.1895	24.9251	36.6049	23.9902	55.5907	58.9395	22.0637	77.0048	136.856	136.698	43.324	37.0405	47.5544	16.0169	14.2665	17.8975	25.9997	19.8257	28.4944	157.706	16.3899	18.9887	7.35382	15.0916	9.05098	27.1429	41.9798	28.856	33.6146	23.6451	25.1325	28.911	44.0177	28.3392	27.8279	22.194	39.0644	31.6256	49.1828	35.1633	20.4669	21.6608	14.9201	37.8852	33.6627	59.0777	44.367	59.4321	22.2107	27.5164	13.6031	11.7752	13.7668	23.7802	24.8315	30.8919	25.6721	54.9352	60.3941	75.1239	73.1497	23.1284	29.9855	54.1661	64.4807	20.6552	10.378	22.4991	16.3911	15.4774	14.442	1.95695	3.09884	8.1641	34.4652	11.2771	21.7776	72.446	7.22794	0	9.47376	2.65135	6.87088	5.02111	11.3044	0	7.45208	15.3903	17.3178	3.96319	21.5354	12.0079	2.21313	7.23806	9.81849	32.934	7.89235	1.4738	20.341	23.4794	45.839	58.1663	7.19512	0	7.88008	13.4584	19.6647	6.17383	3.93257	53.9957	60.2345
s1fc4f5fa9e3e1dbc:e6ee6ab750696bc22	ENSG00000116750	UCHL5	4.823	2.38732	0	0	3.84665	0	0	5.38546	9.50342	3.59642	1.42645	6.14024	6.38186	2.0506	4.53184	2.85976	5.64475	15.0245	7.18775	5.51593	11.2007	29.5906	36.1089	6.93184	3.52767	4.07609	4.57625	2.8533	0	7.09084	6.60856	8.6722	33.9507	0	9.49433	3.67691	0	2.01133	16.2857	4.37289	10.718	7.3532	17.7339	3.27815	7.88483	0	7.08481	2.78279	2.33621	7.23414	1.21637	5.99791	4.39541	3.14875	0	0	4.20947	15.3012	18.732	5.54588	4.5717	0	10.006	5.44124	0	5.00611	1.08092	5.39815	7.41406	3.20902	5.35953	6.24767	16.8645	8.28109	2.98431	2.99855	16.5252	6.26896	6.5721	2.5945	1.49994	6.14667	0	4.814	1.95695	1.03295	2.04102	2.33662	0	2.41973	4.39066	4.81863	0	3.15792	0	2.29029	0	5.13838	2.0332	0	0.932748	1.62354	1.98159	3.26294	0	0	1.60846	2.10396	6.37433	1.97309	1.4738	1.79479	4.56544	2.82086	10.2646	0	0	0	0.89723	11.7988	3.08692	0.983143	4.9087	3.30959
s810ea5db23fe3392:e5ee9b5468b74e3ee	ENSG00000116750	UCHL5	0	0	0	0	0	2.02411	0	0	0	0	0	1.53506	1.06364	0	0	0	1.41119	0	0	0	0	0	0.859735	0	0	0	1.14406	0	0.778151	0	0	1.23889	0	0.964113	0	0	1.16089	1.00566	0	0.874578	0	1.05046	5.91128	0	0	0	0	0	0	0	0	2.39916	0	0	5.41521	1.49201	0	0	0	0	0	0	0	0	0	0	0	0	0	0	0	1.04128	0	0	0	0	0.918069	0.895565	0	0	0	0	0	0	0.978476	0	0	0	0	2.41973	0	0	0	0	0	0	0	0	1.0166	1.49042	0	0	0	0.652588	0	0	0	0	0	0	0	0	0	0.705216	0	0	0	0	0	0	0.771729	0	0.545411	0
s8f1e38d2b224fd99:e26ea602c8c2f465a	ENSG00000116750	UCHL5	0	0	0	0	0.961662	0	0	0	1.05594	0	0	0.76753	1.06364	0	0	0	1.41119	0	0	0	1.40009	0	2.57921	0	0	0	1.14406	0	0	0	0	0	0	0	0	0	0	1.00566	0	0.874578	0	0	0	0	0	0	0	0	0	0	0	0	0.732569	0	0	0	0	0	2.88184	0	2.28585	3.17295	7.50448	0	0	0	0	1.07963	0	1.06967	1.33988	1.04128	0	0	0.746077	0	0.918069	0	0	0	0	2.04889	0	0	0	0	0	1.16831	0	2.41973	0	2.40931	0	3.15792	0	0	0	0	0	0	0	0	0	0	0	0	0	0	0	0	0	0	0.652205	1.41043	2.28103	0	0	0	0	0	0	0	0.545411	1.32384
s774dd185d051573b:ea321e38a220ba81b	ENSG00000116750	UCHL5	0	0	0	0	0	0	0	0	0	0	0	0	0	0.683533	0	0	0	0	0	0	0	0	0	0	0	1.3587	0	0	0	0	0	0	0	0	0	0	0	1.00566	0	0	0	0	0	0	0	0	0	0	0	0	0	0	0	0	5.41521	0	0	0	0	0	0	0	0	0	0	0	0	0	0	0	0	0	0	0	0	0.749636	0	0	0	0	0	0	0	0	0	0	0	0	0	0	0	0	0	0	0	0	0	0	0	0	0.466374	0.541181	0	0	0	0	0	0	0	0	0	0	0	0.705216	1.14051	0	0	0	0.89723	0	0	0	0	0
ENST00000367448	ENSG00000116750	UCHL5	0	0	0	0	0	0	0	0	0	0	0	1.53506	0	2.0506	2.26592	2.85976	0	0	0	0	1.40009	8.32234	4.29868	0	0	2.71739	0	0	0.778151	0	1.65214	0	6.5711	0	0	0	0	1.00566	0	0	0.824458	0	0	0	0	2.58928	0	2.78279	1.16811	1.44683	0	0	0	0	0	0	0	3.06025	1.44092	0	2.28585	3.17295	0	0	0	0	2.16183	0	1.23568	1.06967	2.67977	2.08256	1.53314	1.38018	0.746077	0	2.75421	0.895565	0	0	1.49994	0	0	0	0	0	0	0	2.25542	2.41973	0	0	0	0	0	0	0	0	0	0	2.33187	1.08236	0	0.652588	0	0	0	0	2.12478	0	0	1.79479	0.652205	0	0	0	0	0	0	0	0	0	0.545411	0.661918
s1fbbcbeeedd4a314:ea321e38a220ba81b	ENSG00000116750	UCHL5	0	4.77464	4.34959	0	2.88499	0	3.41553	1.07709	7.39155	4.79523	5.70578	6.14024	2.12729	6.83533	2.26592	7.43537	2.82238	15.0245	4.31265	5.51593	12.6008	38.8376	41.2673	1.73296	1.76383	6.79349	4.57625	0	5.44706	11.8181	1.65214	7.43331	36.1411	0.964113	0	3.67691	2.32178	0	2.71429	5.24747	1.64892	1.05046	0	1.09272	3.94241	10.3571	0	4.17419	0	4.34049	2.43274	0	0	9.44625	0	0	2.10474	6.12049	8.64552	5.54588	9.1434	0	5.00299	5.44124	0	0	6.4855	2.15926	8.64974	5.34836	10.7191	20.8256	7.6657	11.0415	4.47646	5.24745	7.34455	6.26896	2.81661	0	5.99977	0	0	0	0.978476	0	2.04102	2.33662	0	2.41973	2.19533	4.81863	0	3.15792	2.65135	0	0	2.05535	0	1.49042	2.79825	5.95299	0	5.22071	0	0	1.60846	0	1.06239	1.97309	1.4738	3.58959	1.30441	3.52608	1.14051	0	2.75602	0	0	0	0	0.983143	7.63575	5.95726
s5517c27a12a8e715:e5ee9b5468b74e3ee	ENSG00000116750	UCHL5	0	0	0	1.16835	0	2.02411	0	1.07709	2.11187	0	0.713223	0	0	0	0	0.571951	0	1.50245	1.43755	0	0	1.84941	0.859735	1.73296	0	0	0	0	0	0	3.30428	0	1.09518	0.964113	0	0	1.16089	0	0	0	0	1.05046	0	0	0	0	0	1.3914	1.16811	1.44683	0	0	1.46514	0	5.41521	0	2.10474	0	0	0	0	0	0	0	3.92506	1.25153	0	0	0	0	0	0	1.53314	0	2.23823	0.749636	0.918069	0.895565	0.938871	0	0	4.09778	0	0	1.95695	0	0	2.33662	0	0	0	0	0	0	0	0	0	1.02768	0	1.49042	0	1.62354	0	0	0	0	0	0.701321	2.12478	1.97309	0	0.598264	0.652205	4.2313	0	0	0	0	0.89723	2.62195	1.54346	0.983143	0	0
sf8d388b48f58d843:e27c1029c484ca1a8	ENSG00000116750	UCHL5	0	0	0	0	0	2.02411	0	0	0	0	0	0.76753	0	0	0	0	0	0	0	0	0	0.924705	0.859735	0	0	0	0	0	0	2.36361	0	0	0	0	0	0	0	0	0	0	0.824458	0	0	0	0	0	0	0	0	0	1.21637	0	0	0	0	0	2.10474	0	0	0	0	0	0	0	0	0	0	0	0	0	0	0	0	0	1.49215	0	0.918069	0	0	0	0	0	0	0	0	0	0	0	0	0	0	0	0	0	0	0	0	0	0	0	0	0	0	0	0	0	0	0	0	0	0	0	0	0	0	0	0	0	0	0	0	0	0.545411	0
sb3031ecff6f578c8:efdaa26b739444f10	ENSG00000116750	UCHL5	0	0	0	0	0	0	0	0	1.05594	0	0.713223	0.76753	0	0	0	0	0	0	0	0	2.80018	0	2.57921	0	0	0	0	0	0.778151	2.36361	0	0	3.28555	0	0	0	0	0	0	0	0	0	0	0	0	0	0	0	1.16811	0	0	0	0	0	0	0	0	0	0	0	0	0	0	0	0	1.25153	0	0	0	1.06967	0	0	0	0	0.746077	0.749636	1.83614	0	0	0	0	0	0	0	0	0	0	0	0	0	0	0	0	0	0	0	0	1.02768	0	0	0.466374	0	0	0	0	0	0	0	0	0	0	0	0	0	0	0	0	0	0	0	0	0	0	0
s1fbbcbeeedd4a314:e4bcc232aeed5d93e	ENSG00000116750	UCHL5	1.60767	0	0	0	0.961662	0	0	0	1.05594	0	0	0.76753	0	0.683533	4.53184	1.71585	0	0	0	0	0	1.84941	1.71947	0	1.76383	1.3587	0	0	0	0	0	0	5.47592	0	0	0	0	0	0	0	0.824458	0	0	1.09272	0	0	0	1.3914	1.16811	0	0	0	0.732569	0	0	0	2.10474	0	0	0	0	0	2.50149	0	0	0	0	0	1.23568	0	0	1.04128	0	2.76036	0.746077	0	1.83614	0.895565	0	0	0	0	0	0	0	0	0	0	0	0	0	0	0	0	0	0	0	0	0	0	0.466374	0.541181	0	1.30518	0	0	0	0	0	0	0	0.598264	0.652205	0	1.14051	0	0	0	0.89723	0	0	0	1.63623	0
s39696aac0825de0c:e3ad8257b00cc4566	ENSG00000116750	UCHL5	0	1.19366	0	0	0	0	0	0	1.05594	1.19881	0.713223	0	0	0	0	1.1439	0	0	0	0	1.40009	3.69882	1.71947	3.46592	0	0	1.14406	5.70661	0	0	1.65214	0	4.38073	0	0	0	0	0	2.71429	0	0	0	0	0	0	0	0	0	1.16811	2.89366	0	0	0	0	0	1.49201	0	6.12049	8.64552	0	0	0	0	0	0	1.25153	0	0	0	0	0	1.04128	0	2.76036	1.49215	0.749636	0	0.895565	0	0	0	0	0	0	0	0	0	0	0	0	0	0	0	0	0	0	0	0	0	0	0	0	0	2.61035	0	0	0	0.701321	0	0	0	0.598264	0	0	0	0	0	0	1.79446	0	0	0	0.545411	0
sf7421c4fc2f10bd7:e3ad8257b00cc4566	ENSG00000116750	UCHL5	0	0	0	0	0	0	0	0	0	0	0	0.76753	0	0	0	0	0	0	0	0	0	1.84941	2.57921	0	0	0	0	0	0	0	0	0	0	0	0	0	0	0	2.71429	0	0	0	0	0	0	2.58928	0	1.3914	0	0	0	1.19958	0	0	0	0	0	0	0	0	2.28585	0	0	0	0	0	0	0	0	1.06967	1.33988	1.04128	1.53314	0	0.746077	0	0.918069	0	0	0	0	0	0	0	0	0	0	0	0	0	0	0	0	0	0	0	0	0	0	0	0	0.541181	0	0	0	0	0	0	0	0	0	1.19653	0	0	0	0	0	0	0	0	0	0	0	0.661918
s55cfdcc3094ceafa:eb7df4f6e0782d536	ENSG00000116750	UCHL5	0	0	0	1.16835	0	2.02411	3.41553	0	0	0	0	0	0	0	0	0	0	1.50245	0	0	0	0	0	0	0	0	0	0	0	0	0	0	1.09518	0	0	0	0	0	0	0.874578	0	2.10092	0	0	1.31414	0	7.08481	0	1.16811	0	0	0	0.732569	0	0	0	0	0	0	0	0	0	0	0	0	0	0	0	0	0	0	1.04128	3.06628	1.38018	0.746077	0	0	0	0	0	0	0	0	0	0	0	0	0	0	0	0	0	0	0	0	0	0	0	0	0	0	0	0	0.652588	3.00197	0	0	0	0	0	0	0	0	0	0	0	0	0	0	0	0	0	0.545411	0
s8f1e38d2b224fd99:e96d71b1590a87f56	ENSG00000116750	UCHL5	0	0	0	0	0	0	0	0	0	0	0	0	0	0	0	0	0	1.50245	0	2.75797	1.40009	1.84941	0	1.73296	1.76383	1.3587	1.14406	0	0.778151	0	0	0	1.09518	0	0	0	0	0	0	0	0	0	0	0	0	0	0	0	0	1.44683	2.43274	0	0	0	0	0	0	6.12049	2.88184	2.77294	2.28585	0	0	0	0	0	0	0	0	0	0	1.04128	0	0	1.49215	0	0	0.895565	0	2.5945	0	0	0	0	0	0	0	1.16831	0	0	0	0	0	0	0	0	0	0	0	0	0.466374	0.541181	0	0.652588	0	0	0	0	0	0	0	0	0	0	0	0	0	0	0.89723	0	0.771729	0	1.09082	0
sf8d388b48f58d843:e8f0d1d38cff75be3	ENSG00000116750	UCHL5	0	1.19366	0	1.16835	0	0	6.83107	1.07709	3.16781	1.19881	0.713223	0	1.06364	0	0	1.1439	1.41119	1.50245	0	0	0	22.1929	12.0363	0	0	1.3587	1.14406	0	0.778151	2.36361	0	3.71666	8.76147	0	0	0	0	0	0	0	0.824458	0	0	0	0	0	0	0	0	0	1.21637	0	0	4.72312	5.41521	0	0	3.06025	4.32276	0	2.28585	3.17295	5.00299	0	0	0	1.08092	0	1.23568	1.06967	1.33988	1.04128	1.53314	2.76036	1.49215	1.49927	5.50841	3.58226	3.75548	0	0	0	0	1.60467	0	0	0	0	0	0	2.19533	2.40931	0	0	0	0	0	0	0	0	1.39912	0.541181	0	1.30518	0	0	0.804229	0	0	0	0	1.19653	0.652205	0.705216	0	0	2.75602	0	0.89723	0	0	0	1.09082	0.661918
sf8d388b48f58d843:ef59cb25b33c134d6	ENSG00000116750	UCHL5	0	0	0	0	0	0	0	0	1.05594	3.59642	0.713223	0.76753	0	0	0	0	0	0	0	0	0	8.32234	12.0363	0	0	0	1.14406	0	0	0	0	0	5.47592	0	0	0	0	0	0	0	0	0	0	2.18543	0	0	0	1.3914	0	0	0	0	0	0	0	0	0	3.06025	1.44092	2.77294	0	0	2.50149	0	0	1.25153	2.16183	3.23889	2.47135	3.20902	4.01965	2.08256	0	0	0.746077	0	1.83614	1.79113	0.938871	0	0	0	0	0	0	0	2.04102	0	0	0	0	0	0	0	0	0	0	0	0	0	0.932748	1.08236	0	0.652588	0	0	0	0	0	0	0	0.598264	0	0.705216	1.14051	0	0	0	0	0	0	0	0	0
s8f1e38d2b224fd99:ead4429998e78846e	ENSG00000116750	UCHL5	0	1.19366	0	0	0.961662	0	0	0	0	0	4.27934	0	0	2.0506	2.26592	0.571951	1.41119	3.0049	1.43755	0	0	3.69882	3.43894	1.73296	0	1.3587	1.14406	0	1.5563	0	1.65214	6.19443	3.28555	0	0	0	0	0	0	0	0	0	0	2.18543	0	5.17856	0	2.78279	0	1.44683	1.21637	1.19958	0	0	0	0	0	0	0	2.77294	4.5717	6.3459	2.50149	0	0	0	2.16183	1.07963	0	0	5.35953	2.08256	4.59942	2.76036	4.47646	2.99855	1.83614	2.6867	0	0	0	0	0	0	0.978476	0	0	0	4.51084	0	0	0	0	0	2.65135	0	0	0	0	0	0	0	0	0	3.00197	0	0	0	2.12478	0	0	0.598264	0	0	1.14051	0	2.75602	0	0	0	0.771729	0	0.545411	0
sf8d388b48f58d843:e6477c7412623e1c1	ENSG00000116750	UCHL5	0	0	0	0	0	0	0	0	0	0	0.713223	0	0	0	0	0	1.41119	0	0	0	0	3.69882	2.57921	0	0	0	0	0	0	0	0	0	2.19037	0	0	0	0	0	0	0	0	0	0	0	0	0	0	0	0	0	2.43274	0	0	0	0	0	0	0	1.44092	0	0	0	0	0	0	0	2.16183	2.15926	1.23568	0	0	0	1.53314	1.38018	0.746077	0	0	0	0	0	0	0	0	0	0	0	0	0	0	0	0	0	0	0	0	0	0	0	0	0	0.466374	0	0	0	0	0	0	0	0	0	0	0	0	0	0	0	0	0	0	0	0	0	0	0
s6bdd316b6688a23c:e3ad8257b00cc4566	ENSG00000116750	UCHL5	0	0	0	0	0	0	0	0	0	1.19881	0	0	0	0	0	0	0	0	0	0	0	1.84941	0	1.73296	1.76383	0	0	0	0	0	0	0	4.38073	0.964113	0	0	0	0	0	0.874578	0	0	0	0	0	0	0	0	0	1.44683	0	0	0	0	0	0	0	3.06025	0	0	0	3.17295	0	0	0	0	0	0	0	0	1.33988	0	0	0	0	0	1.83614	0	0.938871	0	0	0	0	0	0	0	0	0	0	2.41973	0	0	0	0	0	0	0	0	0	0	0.466374	0	0	0	0	0	0	0	0	0	0	0	0	0	1.14051	2.39837	0	0	0	0	0	0	1.09082	0.661918
s6bdd316b6688a23c:e5ee9b5468b74e3ee	ENSG00000116750	UCHL5	0	3.58098	0	1.16835	0.961662	0	0	1.07709	0	0	0.713223	2.30259	0	0	0	0	0	0	0	0	0	1.84941	0.859735	0	0	0	0	0	0	0	0	0	1.09518	0	0	0	0	0	0	0	0	0	0	0	0	0	0	0	0	0	0	1.19958	0	0	0	0	0	3.06025	0	0	0	0	0	0	0	0	0	0	0	0	1.33988	1.04128	0	0	0	0	1.83614	2.6867	0	0	0	0	0	0	0	0	0	0	0	0	0	0	0	0	0	0	0	0	0	0	0	0	0	0	0	0	0	0.701321	0	0	0	0.598264	0	0	0	0	0	0	0	0	0	0	0	0
s55cfdcc3094ceafa:ebf5b1df3bbc5c68f	ENSG00000116750	UCHL5	1.60767	0	0	0	0	0	0	0	0	0	0	0	0	0	0	0.571951	0	0	0	0	0	0.924705	1.71947	0	0	0	0	0	0	0	0	1.23889	1.09518	0	0	0	0	0	2.71429	0	0	1.05046	5.91128	0	0	0	0	0	0	0	0	0	0	0	0	0	0	0	0	0	0	0	0	0	0	0	0	0	0	0	0	0	0	0	0	0	0.918069	1.79113	0	0	0	0	0	0	0	0	0	0	0	0	0	0	0	0	0	0	0	1.02768	0	0	0	0	0	0	3.00197	0	0	0	0	0	0	0	0	0	0	0	0	0	0	0	0	0	1.63623	0
s810ea5db23fe3392:e3ad8257b00cc4566	ENSG00000116750	UCHL5	0	0	0	0	0	2.02411	0	0	0	0	0	0	0	0	0	0.571951	0	1.50245	0	0	0	0	0	0	0	1.3587	1.14406	2.8533	0	0	0	0	0	0	0	0	1.16089	0	0	0.874578	0	0	0	0	0	0	0	0	0	0	1.21637	0	0	0	0	1.49201	2.10474	0	0	0	0	0	0	1.36031	0	0	1.08092	0	0	0	0	0	0	0	0	0	0.918069	1.79113	0	0	0	0	0	0	0	0	0	0	0	0	0	0	0	0	0	0	0	0	1.0166	0	0	0	0	1.30518	0	0	0	0	2.12478	0	0	0	0	0	0	0	0	0	0.89723	1.31098	0	0	1.09082	0
sb83e803675ff97dc:e7a532ebf235a90b0	ENSG00000116750	UCHL5	0	0	0	0	0	0	0	0	0	0	0	0	0	0	0	0	0	0	0	0	0	0.924705	1.71947	0	0	0	1.14406	0	0	0	0	0	2.19037	0	0	0	0	0	0	0	0	0	0	0	0	0	0	0	0	0	0	0	0	0	0	0	0	0	0	0	0	0	0	0	0	0	0	0	0	0	0	0	0	0	0	0	0.918069	1.79113	0	0	0	0	0	0	0	0	0	0	0	0	0	2.40931	0	0	0	0	0	0	0	0	0	0	0	0	0	0	0	0	0	0	0	0	0	0	0	0	0	0	0	0	0.771729	0	0	0
s5517c27a12a8e715:e3ad8257b00cc4566	ENSG00000116750	UCHL5	0	0	0	0	0	0	3.41553	3.23128	0	0	0	0	2.12729	0.683533	1.13296	0.571951	0	0	4.31265	0	0	2.77411	0	3.46592	1.76383	0	4.57625	0	1.5563	0	3.30428	0	1.09518	0.964113	0	1.83845	2.32178	0	0	0	0	0	5.91128	0	0	0	7.08481	4.17419	1.16811	1.44683	0	1.19958	0	1.57437	0	1.49201	0	0	0	0	0	0	0	1.36031	0	0	0	0	0	0	0	0	0	1.38018	0	2.24891	0.918069	0	0	5.18901	0	0	1.71971	1.60467	0	0	0	1.16831	0	0	6.586	0	0	0	0	2.29029	0	3.08303	0	0	2.33187	1.08236	0	1.30518	0	0	0	0	2.12478	0	0	0	0	2.11565	3.42154	0	0	0	0.89723	0	1.54346	0.983143	0	0.661918
ENST00000367449	ENSG00000116750	UCHL5	0	0	0	1.16835	0	0	0	0	1.05594	2.39761	1.42645	3.07012	0	2.0506	5.6648	2.28781	0	1.50245	0	0	0	7.39764	6.87788	0	0	2.71739	0	0	0.778151	0	1.65214	2.47777	3.28555	0.964113	0	0	1.16089	0	5.42857	1.74916	0.824458	0	0	0	1.31414	0	0	8.34837	2.33621	2.89366	2.43274	0	0	0	0	0	0	0	0	0	2.28585	0	2.50149	0	0	1.25153	0	1.07963	1.23568	0	6.69941	1.04128	10.732	4.14055	0	0	1.83614	2.6867	0	0	1.49994	0	0	0	0	0	2.04102	0	0	0	0	2.40931	0	0	0	0	0	1.02768	0	0	0.466374	3.24709	0	0	0	2.21313	0.804229	0	0	0	0	1.79479	0	0	0	0	0	0	0	0	0	0	1.09082	0
s1fc4f5fa9e3e1dbc:ece7c13df3789876e	ENSG00000116750	UCHL5	0	0	0	0	0	0	0	0	0	0	0.713223	0	0	0.683533	1.13296	0.571951	0	0	0	0	1.40009	0.924705	0.859735	0	0	0	0	0	0	0	0	0	2.19037	0	0	0	0	0	0	0	0	0	0	0	0	0	0	0	0	2.89366	0	0	0.732569	0	0	0	0	0	0	0	0	3.17295	0	0	0	0	0	1.07963	0	0	0	0	0	0	0	0	1.83614	0.895565	0	0	0	0	0	0	0	0	0	0	0	0	0	0	0	0	0	0	0	0	0	0	0	0	0	0	0	0	0	0	0	0	0	0	1.30441	0	0	2.39837	0	0	0	0	0	0	0	0
s4f3d9a18b6510bd6:ed11e18f861046a59	ENSG00000116750	UCHL5	0	0	0	0	0	0	0	0	0	0	0	0	0	0	0	0	0	0	0	0	0	0.924705	0	0	0	0	0	0	0	0	0	0	0	0	2.37358	0	0	0	0	0	0	0	0	0	0	0	0	0	0	0	0	1.19958	0	0	0	0	0	0	0	0	0	0	0	0	0	0	0	1.07963	0	0	0	0	0	0	0	0.749636	0	0	0	0	0	0	0	0	0	0	0	0	0	0	0	0	2.31409	0	0	0	0	0	2.0332	1.49042	0	2.16472	0	0.652588	0	0	0	0	0	0	0	0	0	0	0	0	0	0	0.89723	0	0	0.983143	0	0
sbf2ae9dd5c8b2112:e5ee9b5468b74e3ee	ENSG00000116750	UCHL5	0	0	0	0	0	0	0	0	0	1.19881	0	0.76753	0	0	0	0	0	0	0	0	0	0	0.859735	0	0	0	0	0	0	0	0	0	0	0	0	1.83845	0	0	0	0	0	0	0	0	0	0	0	0	0	0	0	0	0	0	0	0	0	0	1.44092	0	2.28585	0	0	0	0	0	1.08092	0	0	0	1.33988	0	1.53314	0	0	0	0	0	0	0	0	0	0	0	0	0	0	0.584156	0	0	0	0	0	0	0	0	0	0	0	0	0	0	0	0	0	0	0	0	0	0	0	0	0	0	0	0	0	0	0	0	0	0	0	0
s1fbbcbeeedd4a314:eda81cf3cef46b99a	ENSG00000116750	UCHL5	0	2.38732	0	0	0	0	0	0	0	0	0	0	0	1.36707	1.13296	1.71585	0	0	0	0	0	5.54823	3.43894	0	0	0	0	0	0	0	0	1.23889	6.5711	0.964113	0	0	0	0	0	0	0	0	0	0	0	0	0	4.17419	0	0	0	0	0	0	0	0	0	0	2.88184	2.77294	0	0	2.50149	0	0	1.25153	1.08092	0	1.23568	1.06967	0	2.08256	1.53314	0	0	0	0	0.895565	0	0	1.49994	0	0	0	0	0	0	0	2.25542	0	0	0	0	0	0	0	0	0	0	0	0.932748	1.62354	0	0	0	0	0	0.701321	1.06239	0	0	0	0.652205	0	0	2.39837	0	0	0.89723	0	0	0	0.545411	0
s1fbbcbeeedd4a314:e1fec6f54c7595710	ENSG00000116750	UCHL5	0	1.19366	0	0	0.961662	0	0	0	0	0	0	0	0	0.683533	0	0	0	0	0	0	1.40009	0.924705	0.859735	3.46592	0	0	1.14406	0	0.778151	0	0	0	1.09518	0	0	1.83845	0	0	2.71429	0	0.824458	0	0	0	0	0	0	0	1.16811	0	0	0	0.732569	0	0	1.49201	0	0	0	0	0	0	2.50149	1.36031	0	1.25153	0	0	0	1.06967	0	0	1.53314	2.76036	0	0	0	1.79113	2.81661	0	0	0	1.71971	0	0.978476	0	0	0	0	0	0	0	0	0	0	0	0	1.02768	0	0	0	0	0	0.652588	0	0	0	0	0	0	1.4738	0.598264	0	0	0	0	0	0	0	0	0	0	1.09082	3.30959
sbf2ae9dd5c8b2112:e3ad8257b00cc4566	ENSG00000116750	UCHL5	0	0	0	0	0	0	0	0	0	1.19881	0	0	0	0	0	0	0	0	0	0	0	0	0	0	0	0	0	0	0	0	0	0	0	0	0	0	0	0	0	0.874578	0	0	0	0	0	0	0	0	0	0	0	0	0	0	0	0	0	0	2.88184	0	0	0	2.50149	0	0	0	0	0	1.23568	0	0	0	0	0	0	0	0	0.895565	0	0	0	2.04889	0	0	0	0	2.04102	0	0	0	0	0	0	0	0	0	0	0	0	0	0	0	0	0	0	0	0	0	0	0	0	0	0	0.705216	0	0	0	0	0	0	0	0	0.545411	1.32384
s8f1e38d2b224fd99:e93900423bae0bc3c	ENSG00000116750	UCHL5	0	0	0	2.33669	0	0	0	0	0	0	0.713223	0	0	0.683533	0	0	0	0	0	0	0	0.924705	1.71947	0	0	0	0	0	0	0	0	1.23889	1.09518	0	0	0	0	0	0	0	0	0	0	1.09272	0	0	0	0	0	0	0	1.19958	0.732569	0	0	0	0	0	0	0	0	0	0	0	0	0	0	0	0	0	2.67977	0	0	0	0	0	0	0	0	0	0	0	0	0	0	0	0	0	0	0	0	0	0	0	0	0	0	0	0	0	0	0	0	0	0	0	0	0	0	0	0	0	0	0	0	0	0	0	0	0	0	0	0.545411	0
s16cef23bb0bb3f84:e4ee078006a7006a1	ENSG00000116750	UCHL5	0	0	0	0	0	0	0	1.07709	0	0	0	0	0	0	0	0	0	0	0	0	1.40009	0	1.71947	0	0	0	0	0	0	0	0	0	0	0	0	0	0	0	0	0	0	0	0	0	0	0	0	0	0	0	0	0	0	0	0	0	0	0	0	0	0	0	0	0	0	0	0	0	0	0	1.33988	0	0	2.76036	0	0	0	0	0	0	1.49994	0	0	0	0	0	0	0	0	0	0	0	0	0	0	0	0	0	0	0	0	0	0	0.652588	0	0	0	0	0	0	0	0	0	0.705216	0	0	0	0	0	0	0	0	0	0
s3e3f3e02e079cc1c:e5ee9b5468b74e3ee	ENSG00000116750	UCHL5	0	0	0	0	0.961662	0	0	0	1.05594	1.19881	0	0	0	0	0	0	0	0	0	0	0	0	0	0	0	0	0	0	0	0	1.65214	1.23889	0	0	0	1.83845	0	0	0	0	0.824458	0	0	0	0	0	0	1.3914	0	0	1.21637	1.19958	0	1.57437	0	0	0	0	0	0	0	0	0	0	0	0	0	1.07963	0	0	0	0	0	0	0	0	0	0.895565	0	0	0	0	0	0	0	0	0	0	0	0	0	0	0	0	0	2.29029	0	0	0	0	0	0	0	0	0	0	0	0	0	0	0	0	0	0.705216	0	0	0	0	0	1.31098	0	0	0	0
s3e3f3e02e079cc1c:e3ad8257b00cc4566	ENSG00000116750	UCHL5	0	1.19366	0	1.16835	0	0	0	0	0	0	0.713223	0.76753	0	0	0	0	2.82238	0	0	0	2.80018	0	0	0	0	0	0	0	0	0	0	0	0	0	0	0	0	0	0	0	0	1.05046	0	1.09272	0	0	0	1.3914	0	0	0	1.19958	0.732569	0	0	0	0	0	0	0	0	0	0	0	0	0	0	0	0	0	0	0	0	0	0	0	0	0	0	0	0	0	0	0	0	0	0	0	0	0	0	0	0	0	0	0	0	0	0	0	0	0	0	0	0	0	0	0	0	0	0	0	0	2.11565	1.14051	2.39837	0	0	0	0	0	0.983143	0	0
sd06fa6b02b513022:e5ee9b5468b74e3ee	ENSG00000116750	UCHL5	0	0	0	0	0	0	0	0	0	0	0	0.76753	0	0	1.13296	0.571951	1.41119	0	1.43755	0	0	0	0.859735	0	0	0	0	0	0	0	0	0	0	0	0	0	0	0	0	0	0	0	0	0	0	0	0	0	0	0	0	0	0	0	0	0	0	0	0	0	0	0	0	0	0	0	0	0	0	0	0	1.04128	0	0	0	0	0	0	0	0	0	0	0	0	0	0	0	0	0	0	0	0	0	0	0	0	0	0	0	0	0	0	0	0	0	0	0	0	1.06239	0	0	0	0	1.41043	0	0	0	0	0	0	0	0	0	0
sf7421c4fc2f10bd7:e5ee9b5468b74e3ee	ENSG00000116750	UCHL5	0	0	0	0	0	0	0	0	0	0	0	0	0	0	1.13296	0.571951	0	0	0	0	0	3.69882	1.71947	0	0	0	0	0	0	2.36361	0	1.23889	1.09518	0	0	0	0	0	0	0	0	0	0	0	0	0	0	0	0	0	0	0	0	0	0	0	0	3.06025	0	0	0	0	0	0	0	0	0	0	1.23568	0	0	1.04128	0	0	0	0	0	0	0.938871	0	0	0	0	0	0	0	0	0	0	0	0	0	0	0	0	0	0	1.02768	0	0	0	0.541181	0	0	0	0	0	0	0	0	0	0	0	0.705216	0	0	0	0	0	0	0	0	0	0
s1fc4f5fa9e3e1dbc:eecba665e007e3ab8	ENSG00000116750	UCHL5	0	0	0	0	0	0	0	0	1.05594	0	0	0.76753	0	0	0	0.571951	0	0	0	0	0	0	1.71947	0	0	1.3587	0	0	0	0	0	0	0	0	0	0	0	0	0	0	0	0	0	0	0	0	0	0	0	0	0	0	0	0	0	0	0	0	1.44092	0	0	0	0	0	0	0	0	2.15926	0	0	0	1.04128	0	1.38018	0	0	0	0	0	0	0	0	0	0	0	0	0	0	0	0	0	0	0	0	0	0	0	0	0	0	0	0.541181	0	0	0	0	0	0	0	0	0	0	0	0	0	0	0	0	0	0	0	0	0.545411	0.661918
s16cef23bb0bb3f84:e8380fb7051211062	ENSG00000116750	UCHL5	0	0	0	0	0	0	0	0	1.05594	0	0	0	0	0	0	0	0	0	0	0	2.80018	1.84941	0.859735	0	0	0	0	0	0	0	0	0	1.09518	0	0	0	0	0	0	0	0	0	0	0	0	0	0	0	0	0	0	0	0	0	0	0	0	0	0	0	0	0	0	0	0	0	0	0	0	0	0	0	0	0	0	0	0	0	0	0	0	2.04889	0	0	0	0	0	0	0	0	0	0	0	0	0	0	0	0	0	0	0.466374	0	0	0	0	0	0	0	0	0	1.4738	0	0	0	0	0	0	0	0	0	0	0	0	0.661918
ENST00000372215	ENSG00000130717	UCK1	106.106	69.2322	137.012	53.744	99.0512	18.217	6.83107	126.02	21.1187	33.5666	44.2198	39.1441	121.255	80.6568	92.9028	81.7891	77.6153	43.5711	69.0024	88.2549	47.603	50.8588	36.1089	90.114	81.1363	48.9131	44.6184	111.279	42.0201	66.1812	52.8684	100.35	43.8073	68.452	87.8226	66.1844	40.6312	38.2152	67.8572	132.061	157.471	125.004	47.2903	133.311	135.356	72.4998	148.781	96.0063	99.289	157.704	127.719	115.16	104.025	42.5081	108.304	126.821	86.2942	21.4217	18.732	22.1835	36.5736	15.8648	2.50149	77.5377	94.2015	65.0795	48.6413	38.8666	60.5482	62.041	81.7328	120.788	42.9279	45.546	60.4322	45.7278	44.0673	38.5093	133.32	46.7011	41.9984	24.5867	36.114	28.884	18.5911	45.4496	18.3692	39.1384	72.1735	101.629	54.8833	19.2745	11.5704	12.6317	50.3757	27.4835	35.1478	103.795	60.996	26.8275	194.478	196.99	45.5767	82.8787	12.0079	4.42627	15.2804	5.61057	86.0534	61.1657	70.7425	131.02	118.701	88.152	58.1663	50.3659	55.1204	23.6402	113.948	60.3049	27.0105	21.6291	30.543	38.3912
s3c07efcd2988947a:e70d4c7ee69bb1f7e	ENSG00000130717	UCK1	8.03833	1.19366	4.34959	4.67339	3.84665	4.04822	3.41553	3.23128	0	2.39761	2.85289	0.76753	4.25457	7.51886	6.79777	6.29147	1.41119	3.0049	0	8.2739	7.00044	4.62352	4.29868	1.73296	5.2915	4.07609	2.28812	2.8533	1.5563	0	1.65214	7.43331	5.47592	2.89234	2.37358	5.51536	1.16089	4.02266	5.42857	3.49831	3.29783	3.15137	5.91128	4.37086	5.25655	5.17856	21.2544	4.17419	2.33621	4.34049	0	3.59874	5.86055	1.57437	5.41521	5.96803	2.10474	0	1.44092	0	2.28585	0	2.50149	2.72062	0	2.50306	3.24275	3.23889	4.94271	1.06967	13.3988	14.5779	1.53314	2.76036	4.47646	5.24745	0	0	1.87774	7.78351	0	2.04889	0	1.60467	2.93543	3.09884	2.04102	0	6.76627	0	2.19533	0	0	0	0	2.29029	0	3.08303	1.0166	4.47125	11.6594	16.7766	5.94478	1.95776	0	0	1.60846	2.10396	1.06239	3.94617	1.4738	6.58091	5.86985	0.705216	0	2.39837	0	0	2.69169	3.93293	0	1.96629	2.18164	0
s1f3a15a6f020014c:ead0ad097682aebf9	ENSG00000130717	UCK1	3.21533	1.19366	2.1748	0	0	0	0	1.07709	2.11187	0	0.713223	0	0	0	0	0.571951	1.41119	0	0	0	1.40009	0	0	0	0	0	2.28812	5.70661	2.33445	0	0	3.71666	0	0.964113	0	0	0	1.00566	0	0.874578	0	1.05046	0	0	0	2.58928	0	1.3914	1.16811	1.44683	2.43274	0	0.732569	0	5.41521	1.49201	2.10474	0	0	0	0	0	0	5.44124	3.92506	5.00611	0	1.07963	0	1.06967	1.33988	0	0	1.38018	0	0	0	0.895565	0.938871	0	0	0	0	0	0	0	0	0	0	0	0	0	0	0	0	0	0	0	0	0	0	0	0	0	0	0	0	0	0	0	0	0	0	0	0	0	0	0	0	0	0	0	0	0
ENST00000372210	ENSG00000130717	UCK1	3.21533	5.9683	4.34959	2.33669	4.80831	0	3.41553	3.23128	2.11187	1.19881	2.13967	2.30259	8.50914	2.73413	3.39888	4.57561	1.41119	3.0049	4.31265	5.51593	1.40009	3.69882	1.71947	1.73296	1.76383	1.3587	1.14406	8.55991	1.5563	4.72723	1.65214	6.19443	4.38073	0.964113	7.12075	5.51536	2.32178	2.01133	5.42857	2.62374	4.12229	7.3532	5.91128	4.37086	7.88483	5.17856	7.08481	8.34837	2.33621	2.89366	13.3801	1.19958	1.46514	6.2975	10.8304	16.4121	4.20947	0	1.44092	0	2.28585	0	0	2.72062	7.85013	7.50917	3.24275	1.07963	3.70703	5.34836	1.33988	4.16511	3.06628	0	2.23823	1.49927	0.918069	1.79113	4.69436	2.5945	7.49972	2.04889	1.71971	1.60467	0	3.09884	0	1.16831	2.25542	2.41973	0	0	2.31409	0	5.3027	0	0	4.1107	2.0332	7.45208	11.193	8.65889	0	4.56812	0	2.21313	0	1.40264	6.37433	3.94617	5.89521	7.17917	7.82646	5.64173	2.28103	2.39837	0	2.62669	5.38338	2.62195	0.771729	1.96629	0.545411	0.661918
s1d19489a079ce5ac:e2022217885196249	ENSG00000130717	UCK1	0	0	0	0	0	2.02411	0	0	0	0	0	0	0	0	0	0.571951	0	0	0	0	0	0	0	0	0	0	1.14406	0	0.778151	0	0	3.71666	0	0	0	0	1.16089	1.00566	0	0	0.824458	1.05046	0	0	1.31414	0	0	0	0	0	0	0	0	0	0	0	0	0	0	0	0	0	0	0	0	0	0	0	0	0	2.67977	0	0	0	0	0	0	0	0.938871	0	0	0	0	0	0	0	0	0	0	0	0	0	0	0	0	0	0	0	0	0	0.466374	0	0	0	0	0	0	0	0	0	0	0.598264	0	0	0	0	0	0	0	0	0	0	0	0.661918
s83a68ccc08e6c9c5:ed5cae9d33bcc74d7	ENSG00000130717	UCK1	0	0	0	0	0	0	0	0	0	0	0	0	0	0.683533	1.13296	0	0	0	0	0	0	0	0	0	0	0	0	2.8533	0	0	0	0	0	0	0	0	0	1.00566	0	0	0	0	0	0	0	0	0	0	0	0	0	0	0	0	0	0	2.10474	0	0	0	0	0	0	0	0	0	0	1.07963	0	0	0	0	0	0	0	0	0	0.895565	0	0	0	0	0	0	0	0	2.04102	0	0	0	0	0	0	0	5.3027	0	0	0	0	0	0	0	0	0	0	0	0	0	0	0	0	0	0	0	0	0	0	0	0	0	0	0	0	0
s3c07efcd2988947a:e4b0da98a9ed147e0	ENSG00000130717	UCK1	1.60767	0	0	1.16835	0.961662	4.04822	0	0	0	0	0.713223	0.76753	0	0	2.26592	4.00366	0	1.50245	1.43755	0	0	1.84941	0	3.46592	0	0	0	5.70661	0	0	1.65214	2.47777	0	1.92823	4.74717	0	0	0	0	0.874578	1.64892	1.05046	0	0	2.62828	0	0	1.3914	3.50432	4.34049	1.21637	0	0	0	0	4.47602	0	3.06025	0	0	0	0	0	2.72062	0	3.75459	1.08092	0	2.47135	2.13934	1.33988	9.37151	4.59942	2.76036	0	1.49927	1.83614	0.895565	2.81661	2.5945	1.49994	0	0	0	0	2.06589	2.04102	1.16831	2.25542	0	0	0	0	0	0	0	0	3.08303	1.0166	2.98083	4.66374	5.95299	0	0	0	0	0	0	0	3.94617	1.4738	4.18785	0.652205	0.705216	0	0	0	2.62669	0.89723	1.31098	0	0	2.72705	3.97151
s3c07efcd2988947a:e568313c8c0f6290f	ENSG00000130717	UCK1	3.21533	0	2.1748	1.16835	0.961662	2.02411	6.83107	3.23128	0	0	1.42645	0	4.25457	1.36707	0	0.571951	2.82238	1.50245	1.43755	0	1.40009	0.924705	0.859735	3.46592	1.76383	4.07609	0	2.8533	0.778151	9.45445	0	1.23889	0	1.92823	2.37358	5.51536	2.32178	0	10.8571	6.99663	10.718	6.30275	5.91128	12.0199	3.94241	2.58928	0	2.78279	5.84053	2.89366	6.08185	1.19958	8.05825	1.57437	0	0	0	3.06025	0	2.77294	0	0	0	0	0	0	1.08092	1.07963	0	2.13934	5.35953	4.16511	0	1.38018	1.49215	0	0.918069	0	2.81661	5.18901	0	2.04889	1.71971	0	0.978476	0	0	2.92078	0	0	2.19533	0	2.31409	0	5.3027	2.29029	0	4.1107	3.0498	0	6.52924	9.74126	0	5.87329	0	0	0	0	3.18716	7.89235	7.36901	5.38438	4.56544	3.52608	1.14051	2.39837	0	0	3.58892	1.31098	0	0.983143	0	0.661918
s1d19489a079ce5ac:e14b247cb8fbe9c6b	ENSG00000130717	UCK1	0	0	0	1.16835	0.961662	0	0	0	1.05594	1.19881	1.42645	5.37271	1.06364	2.73413	0	0.571951	0	1.50245	1.43755	2.75797	2.80018	3.69882	0	0	0	0	1.14406	0	0.778151	0	1.65214	3.71666	2.19037	1.92823	0	0	1.16089	0	2.71429	8.74578	2.47337	0	5.91128	3.27815	3.94241	2.58928	7.08481	2.78279	7.00863	10.1278	8.51459	0	2.93027	0	0	4.47602	0	0	0	0	0	0	0	0	0	2.50306	2.16183	2.15926	3.70703	1.06967	2.67977	2.08256	4.59942	4.14055	0	2.99855	0.918069	0.895565	5.63323	0	0	0	1.71971	0	0	1.03295	0	0	9.02169	2.41973	2.19533	0	0	0	5.3027	0	0	1.02768	5.083	0	7.92836	7.57653	0	2.61035	0	0	0.804229	0	1.06239	1.97309	4.42141	3.58959	3.91323	0.705216	1.14051	2.39837	2.75602	0	0.89723	0	0	0	1.09082	1.98575
s2ae5956f270e648d:efa26590bdfeb711a	ENSG00000130717	UCK1	0	0	0	1.16835	0	0	0	0	0	0	0	0.76753	0	1.36707	0	0	0	0	0	0	4.20026	0	0	0	1.76383	0	0	0	0	0	0	1.23889	0	0	2.37358	0	1.16089	0	0	0	0.824458	1.05046	0	0	0	0	0	0	2.33621	1.44683	0	0	0	0	0	0	0	0	0	0	0	0	0	0	0	1.25153	0	1.07963	0	0	0	0	0	0	1.49215	0	0	0	0	0	0	0	0	0	0	0	0	0	0	0	0	0	0	0	0	0	0	0	0	0	0	0	0	0	0	0	0	0	0	0	0	0	0	0	0	0	0	0	0	0	0	0	0	0
s44c03be7b726e59f:e2fd8456e990cbf31	ENSG00000130717	UCK1	0	0	0	2.33669	1.92332	0	3.41553	1.07709	1.05594	0	0	0	1.06364	0.683533	1.13296	2.85976	0	0	0	0	0	0.924705	0.859735	1.73296	0	0	0	2.8533	2.33445	0	3.30428	3.71666	2.19037	0.964113	0	1.83845	0	0	2.71429	1.74916	0	3.15137	0	3.27815	0	0	0	2.78279	4.67242	4.34049	1.21637	0	1.46514	0	0	1.49201	2.10474	0	0	0	0	0	0	0	0	1.25153	0	0	1.23568	1.06967	1.33988	2.08256	3.06628	2.76036	0.746077	2.24891	0.918069	0.895565	1.87774	0	0	0	0	0	0	1.03295	0	0	0	4.83946	0	0	0	0	0	0	0	0	1.0166	1.49042	4.66374	4.32945	0	1.95776	0	0	0	0	1.06239	0	1.4738	4.18785	6.52205	2.82086	0	4.79675	0	2.62669	0	0	0.771729	0	0	0
sa972a122022b5efb:e568313c8c0f6290f	ENSG00000130717	UCK1	0	1.19366	0	0	0	0	0	0	0	0	0	0	1.06364	0	0	0	0	0	0	0	0	0	0	0	0	0	0	0	0	0	0	0	0	0	0	0	0	0	2.71429	0.874578	0.824458	1.05046	0	0	0	0	0	1.3914	0	0	0	0	0.732569	1.57437	0	0	0	0	0	0	0	0	0	0	0	0	0	1.07963	1.23568	0	0	0	0	0	0.746077	0	0	0	0	0	0	0	0	0	0.978476	0	0	0	0	0	0	0	0	0	0	0	0	0	0	0	0.932748	1.08236	0	0	0	0	0	0	0	0	0	0	0	0	0	0	0	0	0	0	0	0	0	0
ENST00000372211	ENSG00000130717	UCK1	0	0	0	0	0	0	0	0	0	0	0	0	0	0	0	0	0	0	0	0	0	0	0	0	0	0	0	0	0	0	0	0	0	0	0	0	0	0	0	0	0	0	0	0	0	0	0	0	0	0	0	1.19958	0	0	0	0	0	0	0	2.77294	0	0	0	0	0	0	0	0	0	0	0	1.04128	0	0	0.746077	0	0	0	0.938871	0	0	0	1.71971	0	0	0	0	0	0	0	0	0	0	0	0	0	0	0	0	0	0	0.541181	0	0	0	0	0	0	0	0	0	1.19653	0.652205	0	1.14051	0	0	0	0	0	0	0.983143	0.545411	0
s0e386ad9a1d42151:e661a5d96bfbe7b71	ENSG00000130717	UCK1	1.60767	1.19366	0	0	0	2.02411	0	0	0	0	2.13967	3.07012	2.12729	0.683533	1.13296	2.85976	0	0	0	0	2.80018	6.47293	6.01815	0	0	0	0	5.70661	0	0	1.65214	1.23889	1.09518	0.964113	2.37358	0	1.16089	0	0	0.874578	1.64892	0	0	0	0	0	0	1.3914	1.16811	0	1.21637	0	0	1.57437	0	0	0	0	4.32276	0	2.28585	0	0	1.36031	0	0	2.16183	6.47777	0	0	1.33988	4.16511	1.53314	1.38018	0	1.49927	1.83614	0	1.87774	0	0	0	0	0	0.978476	0	0	0	0	0	0	0	0	0	0	0	0	1.02768	1.0166	0	0.932748	0.541181	0	0	0	0	0.804229	0	0	0	0	2.39306	1.30441	1.41043	0	2.39837	0	0	0.89723	0	0	1.96629	0	0
s3c07efcd2988947a:ec022c4441be455a3	ENSG00000130717	UCK1	0	0	0	0	0	0	0	0	0	0	0	0	0	0	0	0	0	1.50245	0	0	0	0	0	0	0	0	0	0	0	0	0	0	0	0	0	0	0	0	0	0	1.64892	0	0	0	0	0	0	0	0	0	0	0	0	0	0	0	0	0	0	0	0	0	0	1.36031	0	0	0	0	0	0	2.67977	2.08256	0	0	0	0.749636	0	0	0	0	0	0	0	0	0	0	0	0	0	0	0	2.40931	0	0	2.65135	0	0	0	0	0	0.932748	0.541181	0	0.652588	0	0	0	0	0	0	0	0	0.652205	0	0	0	0	0	0	0	0	1.96629	0	0
sf265ec8832b369fe:eac638f4536537483	ENSG00000130717	UCK1	0	0	0	0	0	0	0	0	1.05594	0	0	0	0	0.683533	0	0.571951	0	0	0	0	1.40009	0.924705	0	0	0	0	0	0	0	0	0	1.23889	0	0.964113	0	0	1.16089	0	0	0	0	0	0	0	1.31414	0	0	0	1.16811	0	3.64911	0	0	0	0	0	0	0	0	0	0	0	0	0	0	0	0	0	0	0	0	3.12384	0	1.38018	0	0	0	0	0	0	1.49994	0	0	0	0	3.09884	0	0	0	0	0	0	0	0	2.65135	0	0	0	0	0	1.39912	2.7059	0	0	0	0	0	0	0	0	0	2.39306	0	0	0	0	0	0	1.79446	0	0	0	0	0.661918
ENST00000372208	ENSG00000130717	UCK1	1.60767	0	0	1.16835	0	0	0	0	1.05594	0	0	0	1.06364	0	0	0	0	0	0	2.75797	0	0.924705	2.57921	0	0	4.07609	0	0	0	0	0	0	0	0	0	0	0	0	0	0.874578	3.29783	0	0	0	0	0	0	1.3914	0	1.44683	0	0	0.732569	0	0	0	0	0	0	0	0	0	0	0	0	0	0	0	0	0	2.67977	0	0	1.38018	0	0	0	0	0.938871	0	0	0	0	0	0.978476	1.03295	0	0	0	0	0	0	0	0	0	0	0	2.05535	2.0332	0	1.8655	2.7059	0	0	0	0	0	0	0	0	0	0.598264	0.652205	0	0	0	2.75602	0	0	0	0	0	0	0
s1d19489a079ce5ac:ef95baa4e84f5fa84	ENSG00000130717	UCK1	0	0	0	0	0	2.02411	0	0	0	1.19881	0.713223	0	0	0	1.13296	0	0	1.50245	0	0	0	0	1.71947	0	0	0	0	0	0	0	0	0	0	0	0	0	0	0	0	1.74916	0	0	0	0	0	0	0	0	2.33621	1.44683	2.43274	0	0	0	0	0	0	0	0	0	0	0	0	0	0	0	0	0	1.23568	0	0	0	1.53314	0	0	0	0	0.895565	0	0	0	0	0	0	0	0	0	0	0	0	0	0	0	0	0	2.29029	0	0	0	0	1.8655	0.541181	0	0	0	0	0	0	0	0	0	0.598264	0	0	0	0	0	0	0	0	0	0	0.545411	0
sbdce0a3483ef362b:e14b247cb8fbe9c6b	ENSG00000130717	UCK1	0	0	0	0	0	0	0	0	0	0	0	0	0	0	0	0	0	0	0	0	0	0	0	1.73296	0	0	0	0	0	0	0	0	0	0	0	0	0	0	0	0	0	0	0	0	0	0	0	0	1.16811	0	2.43274	0	0	0	0	2.98401	0	0	0	0	0	0	0	0	0	0	0	0	0	0	0	0	0	0	0	0	0	0	0	0	0	0	0	0	0	0	0	0	0	0	0	0	0	0	0	0	0	0	1.0166	0	0.466374	0.541181	0	0	0	0	0	0	0	0	0	0.598264	0	0	0	0	0	0	0	0	0	0	0	0
sd8a6ecb8ceb7847a:ede3bc9e102ffbabc	ENSG00000130717	UCK1	16.0767	0	15.2236	2.33669	2.88499	0	0	6.46255	0	0	0	0	0	0	0	0	4.23356	0	1.43755	0	0	0	0	1.73296	1.76383	0	0	0	0	0	1.65214	0	0	0	2.37358	0	0	0	0	0	0.824458	0	0	0	2.62828	0	0	0	0	0	0	1.19958	0	0	0	1.49201	8.41894	0	0	0	0	0	0	0	3.92506	0	0	0	0	0	0	0	0	0	0	0	0	0	0	0	0	2.04889	0	0	0	0	0	2.92078	0	0	2.19533	0	0	0	0	0	5.02111	5.13838	0	0	0	0	0	0.652588	0	0	0	0	0	0	0	0	0	2.11565	3.42154	0	0	0	0	3.93293	0	0	0	0
sd8a6ecb8ceb7847a:e8044f1ba1cf86269	ENSG00000130717	UCK1	35.3686	2.38732	2.1748	2.33669	5.76997	0	0	5.38546	0	0	0	0	0	0.683533	0	0	4.23356	0	5.7502	0	0	0	0	5.19888	1.76383	0	0	0	0	0	1.65214	0	0	0	7.12075	0	0	0	2.71429	0	0	0	0	0	0	0	0	0	0	0	0	3.59874	0	0	21.6608	1.49201	18.9426	0	0	0	0	0	0	0	3.92506	1.25153	0	0	0	0	0	0	0	0	0	0	0	0	0	0	0	0	0	0	0	0	0	0.584156	0	0	2.19533	2.40931	0	0	0	0	10.0422	11.3044	0	0	0	0	0	1.95776	0	0	0	0	0	0	0	0	0	2.82086	0	0	0	0	0	6.55488	0	0	0	0
ENST00000367879	ENSG00000143179	UCK2	14.469	14.3239	4.34959	2.33669	4.80831	56.6751	58.0641	2.15418	116.153	121.079	79.1677	68.3102	15.9546	107.998	77.0413	113.818	4.23356	103.669	2.8751	8.2739	79.805	84.1482	76.5164	1.73296	14.1107	82.8805	32.0337	11.4132	41.242	63.8176	28.0864	30.9721	64.6158	10.6052	9.49433	29.4153	23.2178	33.1869	10.8571	9.62036	10.718	15.7569	11.8226	16.3907	7.88483	108.75	113.357	100.18	51.3966	57.8731	65.684	3.59874	8.05825	28.3387	32.4913	16.4121	10.5237	122.41	93.6598	108.145	176.01	31.7295	50.0299	8.16187	35.3256	11.2638	55.1268	62.6185	53.1341	58.832	116.57	113.499	88.9221	100.753	68.6391	74.9636	139.546	171.053	19.7163	51.8901	95.9964	65.5645	39.5534	67.396	3.91391	3.09884	0	0	51.8747	60.4933	6.586	33.7304	9.25635	0	23.8622	16.0321	5.02111	3.08303	0	0	11.193	17.3178	17.8344	1.95776	3.00197	0	15.2804	22.4423	8.4991	3.94617	10.3166	23.3323	16.3051	5.64173	2.28103	28.7805	63.3885	2.62669	0.89723	3.93293	3.85864	4.91572	17.4531	69.5014
s2bd753c88a5abd39:ee83ac7a48bb3a6fa	ENSG00000143179	UCK2	0	0	0	0	0	0	3.41553	0	1.05594	3.59642	1.42645	0	0	2.0506	1.13296	1.71585	0	1.50245	0	0	0	0.924705	0	0	0	0	0	0	0.778151	0	0	0	0	0	0	0	0	1.00566	0	0	0	0	0	0	0	0	0	1.3914	0	1.44683	0	0	0	1.57437	0	2.98401	0	0	0	5.54588	4.5717	0	0	0	0	0	0	2.15926	0	0	4.01965	2.08256	1.53314	0	1.49215	8.246	0.918069	0.895565	0	0	0	0	0	0	0	0	0	0	0	0	0	2.40931	0	0	0	0	0	0	0	0	0	0	0	0	0	0	0.804229	1.40264	0	0	0	0	0	0	0	0	0	0	0	0	0	0	0	0
sc663bde2d718b878:efc8a9a40103b66b8	ENSG00000143179	UCK2	0	0	2.1748	0	0	0	0	0	0	0	0	0	0	0	0	0.571951	0	1.50245	0	0	1.40009	0.924705	1.71947	0	0	1.3587	0	0	1.5563	0	0	0	1.09518	0	0	0	0	1.00566	0	0	0	0	0	0	0	5.17856	0	0	0	0	0	0	0	0	0	0	2.10474	0	0	0	0	0	0	0	0	0	0	0	0	1.06967	0	0	0	0	0.746077	0	0	0.895565	0	0	0	0	0	0	0	0	0	0	2.25542	0	0	0	0	0	2.65135	0	0	0	0	0	0	0	0	0	0	0	0.804229	0	0	0	0	0	0	0	0	0	2.75602	0	0	0	0	0	0.545411	0.661918
sfd187648dcf1abcb:ed3c0abf5beb92913	ENSG00000143179	UCK2	0	1.19366	2.1748	0	0	2.02411	3.41553	0	1.05594	0	0.713223	1.53506	0	2.73413	1.13296	4.57561	0	1.50245	0	0	1.40009	0	0.859735	0	0	0	0	0	1.5563	0	0	0	1.09518	0	0	0	0	1.00566	0	0	0.824458	0	0	1.09272	0	0	0	0	0	0	2.43274	0	0.732569	0	0	1.49201	0	3.06025	2.88184	0	0	0	0	0	0	1.25153	0	1.07963	0	1.06967	2.67977	5.20639	0	0	0.746077	0	1.83614	3.58226	0.938871	2.5945	0	0	0	0	0	0	0	0	0	0	0	0	2.31409	0	0	0	0	0	0	0	0.466374	1.08236	0	0	0	0	0.804229	0	0	0	0	0.598264	0	0	0	0	0	0	0	0	0.771729	0	0.545411	1.98575
sc1fae6a4b6fe5de7:edde183d2da36d817	ENSG00000143179	UCK2	0	0	0	0	0	0	0	0	1.05594	0	0.713223	0.76753	0	0	0	1.1439	0	0	0	2.75797	0	1.84941	0	0	0	0	0	0	0	0	0	0	0	0	0	0	0	1.00566	0	0	0	0	0	0	0	0	0	0	0	0	0	0	0	0	0	0	0	0	0	0	0	0	0	0	0	0	0	0	0	0	1.33988	0	0	0	0	0	0.918069	0.895565	0	2.5945	0	0	0	1.60467	0	0	0	0	0	0	0	0	0	0	0	0	0	0	0	0	0	0	0	0	0	0	0	0	0	0	0	0	0	0	0	0	0	0	0	0	0	0	0	0
ENST00000642653	ENSG00000143179	UCK2	0	1.19366	0	0	0	0	3.41553	0	1.05594	3.59642	1.42645	0	0	2.73413	1.13296	1.71585	0	1.50245	0	2.75797	4.20026	1.84941	1.71947	0	0	1.3587	0	0	1.5563	0	0	1.23889	2.19037	0	0	0	0	1.00566	0	0.874578	0	1.05046	0	0	0	0	0	2.78279	0	1.44683	0	1.19958	1.46514	0	0	0	0	3.06025	2.88184	0	0	0	0	0	0	0	0	1.07963	0	1.06967	5.35953	3.12384	4.59942	2.76036	0.746077	2.99855	0	0.895565	0	0	0	2.04889	0	1.60467	0.978476	1.03295	0	0	0	0	0	2.40931	0	0	0	0	0	0	0	0	0.932748	1.08236	0	0	0	0	0	0.701321	0	0	0	0	1.30441	0	0	2.39837	2.75602	0	0	0	0.771729	0	0	0
s84b5423e677ac1bb:e69cd961ab822647b	ENSG00000143179	UCK2	0	0	0	0	0	0	3.41553	0	1.05594	0	0	0.76753	0	0	0	0	0	1.50245	0	0	1.40009	0.924705	4.29868	0	0	0	0	0	0.778151	0	0	0	1.09518	0	0	0	0	0	0	0	0	0	0	0	0	0	0	1.3914	0	0	0	0	0	0	0	0	0	0	0	0	0	0	2.50149	0	0	0	0	0	0	1.06967	1.33988	2.08256	0	0	2.98431	2.24891	0	0.895565	0	0	0	0	0	1.60467	0	0	0	0	0	0	0	0	0	0	0	0	0	0	0	0	0	0	0	0	0	0	0	0	0	0	0	0	0	0	0	0	0	0	0	0	0	0	0	0
s525e42cd3da3cdcb:e59bcee37dadb16c0	ENSG00000143179	UCK2	0	0	0	0	0	0	0	0	0	0	0.713223	1.53506	0	0	0	0	0	0	0	0	1.40009	0	0	0	0	0	0	0	0	0	0	0	0	0	0	0	1.16089	0	0	0	0	0	0	0	0	0	0	0	0	0	0	0	0	0	0	0	0	0	0	0	0	0	0	0	0	0	0	0	0	0	0	0	1.53314	0	0	0	0.918069	0.895565	0	0	0	0	0	0	0	0	0	0	0	0	0	2.40931	0	0	0	0	0	0	0	0	0	0	0	0	0	0	0	0	0	0	0	0	0	0	0	0	0	0	0	0	0	0	0	0.661918
ENST00000470820	ENSG00000143179	UCK2	0	0	0	0	0	2.02411	0	0	0	0	2.13967	0	0	2.73413	2.26592	2.28781	0	1.50245	0	0	2.80018	15.72	12.0363	0	0	0	1.14406	0	2.33445	0	3.30428	1.23889	1.09518	0	0	1.83845	3.48267	0	0	0	0	0	0	0	1.31414	0	0	2.78279	0	1.44683	0	0	0	0	0	0	0	6.12049	0	0	0	0	2.50149	0	0	0	2.16183	0	1.23568	0	0	1.04128	1.53314	0	0	0	0.918069	0.895565	0	0	0	0	3.43943	0	0.978476	1.03295	0	0	0	0	0	0	0	0	0	0	0	1.02768	0	0	0.466374	0	0	0	0	0	0	0	0	0	0	0	0	0	0	0	0	0	0	0	0.771729	0.983143	0	0
s416489365c020979:e59bcee37dadb16c0	ENSG00000143179	UCK2	1.60767	0	0	0	0	0	0	0	2.11187	0	0	0	0	0	0	0.571951	0	0	0	0	0	0.924705	0.859735	0	0	0	0	0	0	0	0	0	0	0	0	0	0	0	0	0	0	0	0	0	0	0	0	1.3914	0	0	0	0	0	0	0	0	0	0	0	0	0	0	0	0	0	0	0	0	0	0	2.67977	0	0	0	0	0	0	0	0	0	0	0	0	0	0	0	0	0	0	0	0	0	0	0	0	0	0	0	0	0	0	0	0	0	0	0	0	0	0	0	0	0	0	0	0	0	0	0	0	0	0	0	0	1.32384
ENST00000354216	ENSG00000198276	UCKL1	16.0767	4.77464	10.874	3.50504	3.84665	46.5546	27.3243	9.69383	51.7409	34.7654	22.8231	48.3544	1.06364	31.4425	15.8615	23.45	4.23356	51.0833	7.18775	33.0956	70.0044	37.9129	40.4075	5.19888	7.05533	42.1196	85.8046	37.0929	154.074	11.8181	31.3906	101.589	51.4736	37.6004	11.8679	33.0922	25.5396	27.1529	10.8571	11.3695	10.718	6.30275	5.91128	5.46358	10.5131	23.3035	49.5937	22.2623	21.0259	27.4897	12.1637	5.99791	19.0468	75.57	37.9065	43.2682	2.10474	27.5422	25.9366	19.4106	36.5736	34.9025	30.0179	38.0887	15.7003	41.3004	36.7512	45.3444	30.8919	41.7172	12.0589	19.7843	15.3314	24.8433	41.7803	29.2358	38.5589	52.8384	16.8997	54.4846	95.9964	26.6356	17.1971	28.884	19.5695	21.6919	22.4513	8.17818	20.2988	38.7157	21.9533	28.9118	18.5127	0	66.2838	61.838	55.2323	79.131	37.6142	2.98083	33.5789	31.3885	5.94478	85.489	30.0197	2.21313	33.7776	7.01321	110.488	5.91926	8.84281	36.4941	29.3492	13.3991	11.4051	35.9756	46.8523	7.88008	118.434	68.1708	17.7498	32.4437	45.8145	57.5869
s5a35a354e98790de:e03f575d8fc658563	ENSG00000198276	UCKL1	9.64599	1.19366	4.34959	1.16835	0.961662	24.2893	3.41553	3.23128	27.4543	21.5785	10.6983	12.2805	1.06364	7.51886	7.93073	10.2951	2.82238	12.0196	4.31265	13.7898	28.0018	22.1929	21.4934	5.19888	1.76383	14.9457	27.4575	8.55991	76.2588	0	13.2171	32.211	17.5229	19.2823	9.49433	16.5461	13.9307	11.0623	5.42857	3.49831	6.59566	1.05046	11.8226	2.18543	6.57069	20.7142	14.1696	11.1312	4.67242	5.78731	6.08185	0	7.32569	42.5081	5.41521	10.4441	4.20947	12.241	20.1729	13.8647	11.4293	19.0377	12.5075	19.0444	7.85013	17.5214	8.64734	18.3537	30.8919	16.0451	5.35953	6.24767	12.2651	5.52073	14.1755	11.2445	20.1975	8.06009	7.51097	41.5121	35.9986	10.2445	1.71971	11.2327	7.82781	11.3624	8.1641	1.16831	4.51084	9.67893	19.758	7.22794	9.25635	0	21.2108	32.0641	15.0633	35.9686	13.2158	4.47125	18.1886	10.8236	3.96319	32.6294	3.00197	2.21313	14.4761	2.80528	37.1836	3.94617	7.36901	15.5549	18.9139	7.75738	1.14051	9.5935	24.8042	7.88008	34.992	14.4207	3.85864	5.89886	21.271	14.5622
s34c463aee950b245:ef3e58562aabe3e75	ENSG00000198276	UCKL1	0	0	0	0	0	0	3.41553	0	2.11187	0	0.713223	0	0	0	0	0.571951	0	3.0049	0	0	0	0.924705	0	0	0	1.3587	0	2.8533	0.778151	0	0	0	0	0	2.37358	0	0	1.00566	0	0	0	0	0	0	1.31414	0	0	0	1.16811	1.44683	0	0	0	0	0	0	0	0	0	0	0	0	0	2.72062	0	0	1.08092	0	0	0	0	0	1.53314	1.38018	0.746077	0	0.918069	0	0	2.5945	1.49994	2.04889	1.71971	0	0	1.03295	0	0	0	0	0	0	0	0	0	0	0	0	1.0166	0	0.466374	1.08236	0	0.652588	0	0	0	0	1.06239	0	0	0.598264	0	0	1.14051	2.39837	0	0	4.48615	2.62195	0.771729	0	0	0.661918
sef2f082c908dbd1b:e063466deb1842f3c	ENSG00000198276	UCKL1	1.60767	0	0	0	0	0	0	1.07709	0	1.19881	0	0	0	0.683533	0	0	0	0	0	0	0	0.924705	0	0	0	0	1.14406	2.8533	0.778151	0	0	3.71666	0	0.964113	0	0	0	1.00566	0	0	2.47337	0	0	0	0	0	0	0	0	0	1.21637	1.19958	0.732569	0	0	0	0	0	0	0	0	0	0	1.36031	0	0	0	0	0	0	0	0	0	0	0	0	0	0	0	0	0	0	0	0	0	0	0	0	0	2.41973	0	0	0	3.15792	2.65135	0	10.0422	0	0	0	0.466374	0	0	0	0	0	0	0	0	0	0	0.598264	0	0	0	0	0	2.62669	0	0	0	0	0	0.661918
s5a35a354e98790de:e8c6d9cf66207f5e5	ENSG00000198276	UCKL1	0	0	0	0	0	0	0	1.07709	0	0	0	3.07012	0	0.683533	2.26592	0.571951	0	0	0	0	0	0	0.859735	0	0	0	3.43218	2.8533	3.1126	0	0	1.23889	1.09518	2.89234	0	0	3.48267	1.00566	0	0	0.824458	0	0	0	0	0	0	0	1.16811	1.44683	2.43274	0	0	3.14875	0	0	0	0	0	0	0	0	0	0	0	1.25153	0	1.07963	0	0	1.33988	3.12384	0	2.76036	0	0.749636	0	0	0	0	0	0	3.43943	0	0	0	0	0.584156	0	2.41973	0	0	0	0	0	6.87088	0	4.1107	1.0166	0	1.8655	1.08236	1.98159	5.22071	0	0	0	0	1.06239	0	0	1.79479	0.652205	0.705216	0	0	0	0	0	5.24391	0	0.983143	1.09082	2.64767
s66ced8e67b31eec2:e6b502587a3bb6855	ENSG00000198276	UCKL1	8.03833	22.6795	21.748	30.377	30.7732	0	0	30.1586	1.05594	0	0	0.76753	23.4001	0	1.13296	0.571951	32.4573	0	38.8138	0	0	0	0.859735	32.9263	38.8043	0	0	2.8533	1.5563	70.9084	0	0	1.09518	0	18.9887	0	0	1.00566	2.71429	0.874578	1.64892	1.05046	0	0	1.31414	0	0	0	2.33621	1.44683	1.21637	27.5904	0.732569	0	5.41521	0	14.7332	3.06025	4.32276	2.77294	0	0	0	0	0	3.75459	0	1.07963	0	1.06967	0	0	1.53314	4.14055	0.746077	0	0.918069	1.79113	0	2.5945	1.49994	0	0	1.60467	0	1.03295	2.04102	51.9899	0	0	32.93	2.40931	0	9.47376	0	0	0	10.2768	1.0166	0	0.932748	1.08236	0	1.95776	0	0	3.21692	0	6.37433	1.97309	0	0.598264	0	46.5443	57.0257	0	0	0	6.28061	10.4878	0	0	2.72705	0.661918
s6a7df3f40c321ea1:eaf62e0e33bd93a09	ENSG00000198276	UCKL1	0	0	0	0	0	2.02411	0	0	0	0	0	0	0	0	1.13296	0	0	0	0	0	0	0	0.859735	0	0	0	0	0	0	0	0	0	0	0	0	0	0	0	0	0	0	0	0	0	0	0	0	0	0	0	0	0	0	1.57437	0	0	0	0	0	0	0	0	0	0	0	0	0	0	0	0	0	0	0	0	0	0	0	0	0	0	0	0	0	0	0	0	0	0	0	2.41973	0	0	0	0	0	0	0	0	1.0166	0	0.932748	0	0	0	0	0	0	0	0	1.97309	0	0	1.95662	0	0	0	5.51204	0	0	1.31098	0	0	1.09082	0.661918
s4ce8d5ad3b931919:edc834bf7e9266f88	ENSG00000198276	UCKL1	0	0	0	0	0	0	0	0	0	0	0	0	0	0.683533	0	0.571951	0	0	0	0	0	0.924705	0	0	0	0	0	0	1.5563	0	0	0	0	0	0	0	0	0	0	0	0	0	0	0	0	0	0	0	3.50432	1.44683	4.86548	0	0	1.57437	0	1.49201	0	0	0	0	0	0	0	0	0	0	1.08092	0	0	0	0	0	0	0	0.746077	1.49927	0	0	0	0	0	0	0	0	0	0	0	0	0	0	0	0	0	0	0	0	0	0	2.0332	1.49042	0.466374	1.62354	0	0	0	0	0	0	1.06239	1.97309	0	1.19653	0	0	0	0	0	0	0.89723	0	0	0	0	0
s5a35a354e98790de:e25947d81f09b6b4c	ENSG00000198276	UCKL1	0	0	0	0	0	0	0	0	0	0	0	0	0	0.683533	0	0	0	0	0	0	0	0	0	0	0	0	0	0	0	0	0	0	0	0.964113	0	0	0	0	0	0	0	0	0	0	0	0	0	0	0	0	0	0	0	0	0	0	0	0	0	0	0	0	2.50149	0	0	1.25153	0	0	0	0	0	0	0	0	0	0	0	0	0	0	0	0	0	0	0	0	0	0	0	0	0	0	0	0	0	0	0	0	0	0	0.466374	0.541181	0	0.652588	0	0	0	0	0	1.97309	0	0	0.652205	0	0	0	0	0	2.69169	0	0	0	0	1.32384
s625230b8d0bedf0f:ef3e58562aabe3e75	ENSG00000198276	UCKL1	0	0	0	0	0	0	0	0	1.05594	1.19881	0	0	0	0	0	0	0	1.50245	0	0	1.40009	0	0	0	0	0	0	0	2.33445	0	0	1.23889	0	0	0	0	0	0	0	0	0	0	0	0	1.31414	0	0	0	0	0	0	0	0	0	0	0	0	0	1.44092	0	0	0	0	0	0	0	1.08092	1.07963	0	0	0	0	0	0	0.746077	0.749636	0	1.79113	0	0	1.49994	2.04889	0	0	0	1.03295	0	0	0	0	2.19533	0	0	0	0	0	0	1.02768	0	0	0.466374	0	0	0	0	0	0.804229	0	0	0	0	0	0.652205	0	0	0	0	0	0.89723	1.31098	0	0.983143	1.09082	0
s6a7df3f40c321ea1:ec6e948c9a91cd884	ENSG00000198276	UCKL1	0	0	0	0	0	0	0	0	2.11187	0	0	0	0	1.36707	0	0.571951	0	1.50245	1.43755	0	1.40009	0	0.859735	0	0	0	1.14406	0	6.22521	0	0	1.23889	1.09518	0.964113	0	0	0	0	0	0	0	0	0	0	0	0	7.08481	0	1.16811	1.44683	0	0	0	0	0	0	0	0	2.88184	2.77294	0	0	0	0	0	0	0	1.07963	0	0	0	0	1.53314	2.76036	0.746077	0.749636	0	0	0.938871	7.78351	1.49994	0	0	0	0	2.06589	2.04102	0	2.25542	0	0	0	0	0	0	0	0	2.05535	2.0332	1.49042	1.8655	0.541181	0	0.652588	0	0	0	0	0	0	0	2.39306	5.21764	0.705216	0	0	0	0	6.28061	0	0	0	0.545411	1.32384
sc3cab73a0da602a1:ec29456fc888aedbc	ENSG00000198276	UCKL1	3.21533	0	0	0	0	2.02411	0	0	0	0	0	0	0	0	1.13296	0.571951	0	0	0	0	0	0	0	0	0	0	1.14406	0	0	0	0	0	0	0.964113	0	0	1.16089	0	0	0	0.824458	0	0	1.09272	0	0	0	0	0	0	1.21637	0	1.46514	1.57437	0	0	0	0	0	0	0	0	0	0	0	0	0	0	1.23568	1.06967	0	1.04128	0	0	1.49215	0	0	0	0	0	0	0	0	0	0	2.06589	0	0	0	0	0	0	0	0	0	0	0	0	0	0	0	0	0	0	0	0	0	0	0	0	0	1.19653	0.652205	0	1.14051	0	2.75602	0	0.89723	0	0	0	0	1.32384
sd071f1947d7a595e:e25d98cb2e4947ca4	ENSG00000198276	UCKL1	0	0	0	1.16835	0	0	0	0	0	0	0.713223	0	0	0.683533	1.13296	0	0	0	0	0	2.80018	0	0	0	0	0	0	0	0	0	0	1.23889	0	0	0	0	0	0	0	0	0	0	0	0	0	0	0	0	0	0	0	0	0	0	0	0	0	0	0	0	0	0	0	0	0	1.25153	0	0	0	1.06967	0	1.04128	0	0	0.746077	0	0	0	0	0	0	0	0	0	0	0	0	0	0	0	0	0	0	0	0	0	0	0	0	0	0	0.541181	1.98159	0.652588	0	0	0	0	2.12478	0	0	1.79479	0.652205	0	0	0	0	0	0.89723	1.31098	0	0	0	0
sc3cab73a0da602a1:e063466deb1842f3c	ENSG00000198276	UCKL1	0	0	0	0	0	0	3.41553	1.07709	0	0	0	0	1.06364	0.683533	1.13296	1.71585	0	0	0	2.75797	0	0	0.859735	0	1.76383	2.71739	2.28812	0	0.778151	0	0	4.95554	0	0.964113	2.37358	3.67691	1.16089	0	5.42857	4.37289	3.29783	3.15137	0	1.09272	0	0	0	0	0	1.44683	0	0	2.93027	0	0	1.49201	0	0	0	0	0	0	0	1.36031	3.92506	1.25153	1.08092	2.15926	0	1.06967	0	0	0	1.38018	1.49215	0	0	0	0	0	1.49994	0	0	0	0	0	0	0	2.25542	0	0	0	0	0	5.3027	2.29029	0	2.05535	0	0	0.932748	0.541181	0	0	0	0	0	0	0	0	0	0	0	0	0	2.39837	0	0	2.69169	0	0	0.983143	1.63623	3.97151
s1d69dbf21521f3e1:e562403524535606e	ENSG00000198276	UCKL1	0	0	0	0	0	0	0	0	0	1.19881	0.713223	0	0	0	0	0	0	0	0	0	1.40009	0	0	0	0	0	0	0	0	0	0	0	0	0	0	0	1.16089	0	0	0	0	0	0	0	0	0	0	0	1.16811	0	0	0	0	0	0	0	0	0	0	0	0	0	0	0	0	0	0	0	0	0	1.33988	0	0	0	0.746077	0	0.918069	0	0	0	1.49994	0	0	0	0	0	0	0	0	0	0	0	0	0	0	2.29029	0	0	0	0	0	0	0	0	0	0	0	0	0	0	0	0	0	0	0	0	0	0	0.89723	0	0	0	1.09082	0
sa4f485c579bbc1f6:e7be462e583a61370	ENSG00000198276	UCKL1	12.8613	4.77464	2.1748	0	1.92332	0	0	2.15418	2.11187	0	0	0	0	0	0	0.571951	2.82238	9.01471	2.8751	8.2739	2.80018	2.77411	0	1.73296	0	0	4.57625	25.6797	20.2319	0	3.30428	7.43331	6.5711	0	4.74717	0	0	0	0	1.74916	2.47337	2.10092	0	1.09272	0	0	0	0	0	0	0	1.19958	0	0	5.41521	14.9201	0	0	0	0	0	0	0	5.44124	23.5504	2.50306	0	0	1.23568	3.20902	0	1.04128	0	0	0.746077	0	0	0.895565	1.87774	0	0	0	0	0	0	0	0	0.584156	0	0	0	0	0	0	0	0	0	1.02768	0	0	0	0	0	1.30518	0	0	0	0	3.18716	0	0	0	0	1.41043	2.28103	0	0	0	3.58892	0	0	0	0	0
sd071f1947d7a595e:e1c4eb39f8babddd4	ENSG00000198276	UCKL1	1.60767	0	0	0	0	0	0	0	1.05594	1.19881	0	0	0	0	0	0.571951	0	1.50245	0	0	1.40009	0	0	0	0	0	0	0	0.778151	0	0	0	1.09518	0	0	0	0	0	0	0.874578	0	0	0	0	0	0	0	0	0	0	1.21637	0	0	0	0	2.98401	0	0	0	0	0	0	0	0	0	0	0	0	1.23568	1.06967	0	0	0	0	0.746077	0.749636	0	0	0.938871	0	0	0	0	0	0	0	0	0	0	0	0	0	0	0	0	0	0	0	0	0	0.466374	1.08236	0	1.95776	0	0	0	0	0	0	0	0	0	1.41043	0	0	0	0	3.58892	0	0	0	0	0
s6a7df3f40c321ea1:edc834bf7e9266f88	ENSG00000198276	UCKL1	1.60767	0	0	0	0.961662	2.02411	0	0	0	2.39761	0.713223	0.76753	1.06364	2.73413	2.26592	2.85976	0	0	0	2.75797	4.20026	0.924705	3.43894	0	1.76383	0	1.14406	0	6.22521	0	0	1.23889	2.19037	0.964113	2.37358	0	1.16089	0	0	0	0	1.05046	0	1.09272	0	2.58928	7.08481	0	2.33621	7.23414	2.43274	1.19958	1.46514	0	0	2.98401	0	0	0	0	0	0	0	0	0	1.25153	1.08092	1.07963	1.23568	5.34836	1.33988	1.04128	0	2.76036	0	0	0.918069	0	1.87774	5.18901	1.49994	0	1.71971	3.20934	2.93543	3.09884	2.04102	1.16831	0	0	2.19533	0	2.31409	0	2.65135	4.58059	0	2.05535	7.1162	0	2.79825	2.16472	5.94478	3.26294	3.00197	0	0.804229	0.701321	0	0	0	5.98264	5.21764	0.705216	1.14051	7.19512	0	2.62669	11.664	1.31098	0	0	2.18164	3.30959
s625230b8d0bedf0f:e03f575d8fc658563	ENSG00000198276	UCKL1	0	0	0	0	0	0	0	0	0	0	0	0	0	0	0	0	0	1.50245	0	0	0	0	0.859735	0	0	0	0	0	1.5563	0	0	0	0	0	0	0	0	0	0	0	0	0	0	0	0	0	0	0	0	0	0	0	0	0	0	0	0	0	0	0	2.28585	0	0	0	0	0	0	0	0	0	0	0	0	0	0	0	0.918069	0	0	2.5945	2.99989	0	0	0	0	0	0	0	0	0	0	0	0	0	0	0	0	1.02768	0	0	0	0	0	0	0	0	0	0	0	0	0	0	0	0	0	0	0	0	0	0	0	0	0.545411	0
s5a35a354e98790de:ed9e72f5f419a4b94	ENSG00000198276	UCKL1	0	0	0	0	0	0	0	0	0	1.19881	1.42645	0.76753	0	0	0	0	0	0	0	0	1.40009	0	0	0	0	1.3587	1.14406	0	0.778151	0	0	1.23889	0	0.964113	0	0	0	0	0	0	0	0	0	0	1.31414	0	0	0	0	1.44683	0	0	0	4.72312	0	0	0	0	0	0	0	0	0	0	0	0	0	0	0	0	0	0	0	0	0	0.749636	1.83614	0	0	0	1.49994	0	1.71971	0	0	1.03295	2.04102	0	0	0	0	2.40931	0	0	0	0	0	0	2.0332	0	0.466374	0.541181	0	1.30518	0	0	0	0	0	0	0	0	0.652205	0	0	0	0	0	1.79446	1.31098	0.771729	0	1.09082	1.98575
s34c463aee950b245:e2c2eabaf31840753	ENSG00000198276	UCKL1	0	0	0	0	0	0	3.41553	0	0	0	0	0	0	0	0	0.571951	0	0	0	0	0	0	0	0	0	0	0	0	0	0	0	0	0	0.964113	0	3.67691	0	0	0	0	0	0	0	0	1.31414	0	0	0	0	0	0	0	0	0	0	0	0	0	0	0	0	0	0	0	0	0	0	0	0	0	0	0	0	0	0	0	0.918069	0	0	0	0	0	0	0	0	2.06589	0	0	0	0	0	0	0	0	0	0	0	0	0	0	0.466374	0.541181	0	0	0	0	0	0	0	0	0	0	0	0	0	0	0	0	0.89723	0	0	0	0	0
sd06af13675c2569c:e7be462e583a61370	ENSG00000198276	UCKL1	3.21533	1.19366	0	1.16835	0	0	0	1.07709	0	0	0	0	0	0	0	0	1.41119	0	0	0	0	1.84941	0	3.46592	1.76383	0	4.57625	2.8533	4.6689	0	0	2.47777	2.19037	0	0	0	0	0	5.42857	2.62374	0	1.05046	0	2.18543	0	0	0	0	1.16811	0	0	1.19958	0	1.57437	0	4.47602	2.10474	0	0	0	0	0	0	0	3.92506	1.25153	1.08092	0	0	1.06967	0	1.04128	0	0	0	0	0.918069	0	0	0	0	0	0	0	0	0	0	0	0	0	2.19533	0	0	0	0	0	0	0	0	0	0	0	0	0	0	0	0	0	0	0	0	0	0	0	0	0	0	0	1.79446	0	0	0	0	0
s83f85d100f90dc62:e68335e55b4bb884a	ENSG00000198276	UCKL1	0	3.58098	0	0	1.92332	0	0	0	1.05594	0	0.713223	0	0	0	0	0	1.41119	7.51226	4.31265	0	7.00044	0	0	0	0	1.3587	2.28812	5.70661	1.5563	0	0	6.19443	1.09518	0.964113	0	0	0	0	0	0	0.824458	0	0	0	1.31414	0	0	0	0	0	0	1.19958	0	1.57437	0	7.46004	4.20947	0	0	0	0	0	0	1.36031	0	1.25153	0	0	2.47135	0	0	0	0	0	0	1.49927	0	0	0	0	0	0	0	0	0	0	0	0	0	0	0	0	0	0	0	0	0	2.05535	0	0	0	0	0	0.652588	0	0	0	0	0	0	0	0	0	0.705216	1.14051	0	0	0	1.79446	0	0	0	0.545411	0
s34c463aee950b245:e03f575d8fc658563	ENSG00000198276	UCKL1	0	0	2.1748	0	0	0	0	0	0	0	0	0.76753	0	0.683533	0	0	0	0	0	0	0	0	0	0	0	0	0	2.8533	0	0	1.65214	3.71666	0	0	0	0	0	0	0	0	0	0	0	0	0	0	0	0	0	0	0	0	0	0	5.41521	0	0	0	1.44092	0	0	0	0	0	0	0	0	1.07963	0	0	0	0	0	0	0	0.749636	0	0	0.938871	0	0	0	0	1.60467	0	0	0	0	0	0	0	0	0	0	0	0	0	1.02768	0	0	0.466374	0	0	0	0	0	0	0	0	0	0	0	0	0	0	0	0	0	0.89723	0	0	0	0	0
s5a35a354e98790de:e67ce885e6bb778ef	ENSG00000198276	UCKL1	0	0	0	0	0	0	3.41553	0	0	0	0	0	0	0	0	0	0	0	0	0	0	0.924705	0	0	0	0	2.28812	0	2.33445	0	0	2.47777	2.19037	0.964113	0	0	0	0	0	0	0	0	0	0	0	2.58928	0	0	0	0	0	0	0	0	0	0	0	0	0	0	0	0	0	0	0	0	0	1.07963	0	0	0	0	0	0	0	0.749636	0	0	0	0	0	0	0	0	0	0	0	0	0	0	0	0	0	0	2.65135	0	5.02111	0	0	0	0	0	0	0.652588	0	0	0	0	0	0	0	0	0.652205	0	0	0	0	0	0	2.62195	0	0	1.09082	0
ENST00000358711	ENSG00000198276	UCKL1	0	0	0	0	0	0	0	0	0	0	0	0	0	0.683533	0	0.571951	0	1.50245	0	0	0	0	0	0	0	0	0	0	0.778151	0	0	1.23889	0	0	0	0	0	0	0	0	0	0	0	0	0	0	0	0	0	1.44683	1.21637	0	0	0	0	0	0	0	0	0	0	0	0	0	0	0	1.08092	0	1.23568	1.06967	0	0	0	1.38018	0	0	0	0	0	0	0	0	0	0	0	1.03295	0	0	0	0	0	0	0	0	0	0	0	0	0	0	0.466374	0.541181	0	0	0	0	0	0	0	0	0	1.19653	1.95662	0	0	0	0	0	0.89723	0	0	0	1.09082	0
s66ced8e67b31eec2:e930af0dff18899db	ENSG00000198276	UCKL1	4.823	14.3239	23.9228	11.6835	10.5783	0	0	15.0793	0	0	0	1.53506	15.9546	0	0	0	5.64475	0	17.2506	0	0	0	0.859735	12.1307	21.166	0	0	0	0.778151	18.9089	0	1.23889	1.09518	0	0	0	0	0	0	1.74916	0.824458	0	0	0	0	0	0	0	0	0	0	14.395	2.19771	0	0	0	18.9426	3.06025	1.44092	0	0	0	0	0	0	0	1.08092	0	0	0	0	0	3.06628	0	0	0	0	0	0	0	1.49994	0	0	0	0	0	0	25.7029	0	0	17.5627	0	0	0	0	2.29029	0	3.08303	0	0	0.466374	0	0	1.30518	0	0	1.60846	0	4.24955	0	0	0	0.652205	20.4513	27.3724	0	0	0	1.79446	7.86586	0	0	1.09082	0
s5578bc921663a33d:ef338d864f2dd845e	ENSG00000198276	UCKL1	0	0	0	0	0	0	0	0	0	0	0	0	0	0	0	0	0	0	0	0	0	3.69882	2.57921	0	0	0	0	0	0.778151	0	0	1.23889	0	0	0	0	0	0	0	0	0	0	0	0	0	0	0	0	1.16811	0	0	0	0	0	0	0	0	0	0	0	0	0	0	1.36031	0	0	1.08092	0	3.70703	0	0	0	1.53314	0	0	0	0	0	0	0	1.49994	0	0	0	0	0	0	0	0	0	0	0	0	0	0	0	0	0	0	0	1.39912	0	0	0	0	0	0	0	0	0	1.4738	0.598264	0	0	0	0	0	0	0	0	0	0	0.545411	0
s6a7df3f40c321ea1:ec74afcac56a6725a	ENSG00000198276	UCKL1	0	0	0	0	0	2.02411	0	0	0	0	0	0	0	0	0	0.571951	0	0	0	0	0	0	0.859735	0	0	0	0	0	0	0	0	2.47777	0	0.964113	0	0	0	0	0	0	0	0	0	0	0	0	0	0	0	0	0	0	0	0	0	0	0	0	1.44092	0	0	0	0	0	0	0	0	0	0	0	1.33988	0	0	0	0	0	0	0	0	5.18901	0	0	0	0	0	1.03295	0	0	0	0	0	0	0	0	0	0	0	1.02768	0	0	0.932748	0.541181	0	0	0	0	0	0	0	0	0	1.19653	0.652205	0	0	0	2.75602	0	2.69169	2.62195	0	0	0.545411	0.661918
s39f1d39b238b6bcf:e85715078cd7dfaa3	ENSG00000198276	UCKL1	0	0	0	0	0	0	0	0	0	0	0	0	0	0.683533	3.39888	0.571951	0	0	0	0	0	0.924705	0	0	0	0	0	0	0.778151	0	0	0	0	0.964113	0	0	0	0	0	0	0	0	0	0	0	0	0	0	7.00863	4.34049	2.43274	0	0	1.57437	0	0	0	0	0	0	0	0	0	0	0	1.25153	0	0	1.23568	0	0	0	1.53314	0	0	0	0	0	0	0	0	0	1.71971	1.60467	0	0	0	0	0	0	0	0	0	0	0	0	5.02111	0	0	0	0.466374	0	0	0	0	0	0	0.701321	0	0	0	1.19653	0	0	0	0	0	0	4.48615	0	0	0	1.09082	0.661918
s4c40ad4a9581de1c:ef3e58562aabe3e75	ENSG00000198276	UCKL1	0	0	0	0	0	0	0	0	0	0	0	0	0	0	0	0	0	0	0	2.75797	1.40009	0	0	0	0	0	0	0	0	0	0	1.23889	0	0	0	0	0	0	0	0	0	0	0	0	0	0	0	0	1.16811	0	0	0	0	0	0	0	0	0	0	0	0	0	0	0	0	0	0	0	0	0	0	0	0	0	0	0	0	0	0	0	0	0	0	0	0	0	0	0	0	0	0	0	0	0	0	2.29029	0	0	0	0	0	0.541181	0	0	0	0	0	0	0	0	0	0.598264	0.652205	0	1.14051	0	0	0	0.89723	0	0	0	0	0
s5a35a354e98790de:e2c2eabaf31840753	ENSG00000198276	UCKL1	1.60767	0	0	0	0	0	0	0	0	0	0	0	0	0	0	0	0	0	0	0	0	0	0	0	0	0	0	2.8533	0	0	1.65214	0	0	0	2.37358	1.83845	0	0	0	0	1.64892	0	0	0	0	0	0	0	0	0	1.21637	0	0	0	0	0	0	0	0	0	0	0	0	0	0	1.25153	0	0	0	1.06967	0	0	0	0	0	0	0	0	1.87774	0	0	0	0	0	0	0	0	0	2.25542	0	0	0	0	0	2.65135	2.29029	0	0	2.0332	0	0	0	0	0	0	0	0	0	1.06239	0	0	0.598264	0.652205	0	0	0	0	0	0	0	0	0.983143	1.09082	0
s39f1d39b238b6bcf:e11a0a9f65084644d	ENSG00000198276	UCKL1	0	0	0	0	0	0	0	0	0	1.19881	0	0	0	0	1.13296	1.71585	0	0	0	0	0	0	0	0	0	0	0	0	0	0	0	1.23889	0	0	0	0	0	0	0	0.874578	0	0	0	0	0	0	0	0	1.16811	0	0	0	0	0	0	0	0	0	0	0	0	3.17295	0	0	0	0	0	0	1.23568	0	0	0	0	0	0	0	0	0	0	0	1.49994	0	0	0	0	0	0	0	0	0	0	0	0	0	0	0	0	0	0	0	0	0.541181	0	0	0	0	0	0	0	0	0	0.598264	0.652205	0	0	0	0	2.62669	0.89723	0	0	0	0	0
s0b040b0157ad1c04:e63d5d47738fb5de4	ENSG00000198276	UCKL1	3.21533	3.58098	0	0	0	0	0	1.07709	0	0	0	0	1.06364	0	0	0	0	0	0	0	0	0	0	1.73296	0	0	0	0	0	0	0	0	0	0	0	0	0	0	2.71429	1.74916	2.47337	2.10092	0	2.18543	2.62828	0	0	0	0	0	0	0	0	0	0	0	2.10474	0	0	0	0	0	0	0	0	0	0	0	0	0	0	0	0	0	0	0	0	0	1.87774	0	0	0	0	0	0	0	0	2.33662	0	0	0	0	0	0	0	0	0	0	0	0	0	0	0	0	0	0	0	0	0	0	0	0	0	0	1.14051	0	0	0	0	0	0	0	0	0
s462fbde1b2b1dc70:e44b5487dfd35d94e	ENSG00000198276	UCKL1	3.21533	1.19366	0	1.16835	0	0	0	0	0	0	0	0	0	0	0	0	0	0	0	0	0	0	0.859735	0	0	0	0	0	1.5563	0	0	0	0	0	0	0	0	0	0	0.874578	0	0	0	0	0	0	0	0	0	0	0	0	0	0	0	1.49201	0	0	0	0	0	0	0	0	0	0	0	0	0	0	0	0	0	0	0	0	0	0	0	0	0	0	0	0	0	0	0	0	0	0	0	0	0	0	0	0	0	0	0	0	0	0	0	0	0	0	0	0	0	0	0	0	0	0.705216	0	0	0	0	0.89723	0	0	0	0	0
s0b040b0157ad1c04:ef11e81096e2d5ab6	ENSG00000198276	UCKL1	0	1.19366	0	0	0	0	0	0	0	0	0	0	0	0	0	0	0	0	1.43755	0	0	0	0	0	0	0	0	0	0	0	0	0	0	0	0	0	0	0	0	1.74916	0	2.10092	0	0	0	0	0	0	0	0	0	1.19958	1.46514	0	0	0	0	0	0	0	0	0	0	0	0	0	0	0	0	0	0	0	0	0	0	0	0	0	0	0	0	0	0	0	0	0	0	1.16831	0	0	0	0	0	0	0	0	0	0	0	0	0	0	0	0	0	0	0	0	0	0	0	0	0	0.705216	0	0	0	0	0	0	0	0	0	0
sb4dc529625e7e793:e7be462e583a61370	ENSG00000198276	UCKL1	0	0	0	0	0	0	0	0	0	0	0	0	0	0	0	0	0	1.50245	0	0	0	0.924705	0	0	0	0	0	0	3.1126	0	0	0	1.09518	0	0	0	0	0	0	0.874578	0	0	0	0	0	0	0	0	0	0	0	0	0	0	0	0	0	0	0	0	0	0	0	0	0	1.25153	0	0	0	0	0	0	0	0	0	0	0	0	0	0	0	0	0	0	0	0	0	0.584156	0	0	0	0	0	0	0	0	0	0	0	0	0	0	0	0	0	0	0	0	0	0	0	0	0	1.41043	0	0	0	0	0	0	0	0	0	0
s95e259dc89f6b820:e76c897892d3217e3	ENSG00000198276	UCKL1	0	0	0	0	0.961662	0	0	1.07709	0	0	0	0	0	0	0	0	0	0	0	0	0	0	0	0	0	0	0	2.8533	0	0	0	0	0	0	0	0	0	0	0	0.874578	0	0	0	0	0	0	0	0	0	0	0	0	0	1.57437	0	0	0	0	0	0	0	0	0	0	0	0	0	0	0	0	0	0	0	0	0	0	0	0.895565	0	2.5945	1.49994	0	0	0	0	0	0	0	0	0	0	0	0	0	0	0	0	0	0	0	0	0	0	0.652588	0	0	0	0	0	0	0	0	0	0	0	0	0	0	0	2.62195	0	0	0	0
s66ced8e67b31eec2:e3e5ef7f404bc8b1c	ENSG00000198276	UCKL1	0	5.9683	2.1748	3.50504	3.84665	0	0	3.23128	0	0	0	0	6.38186	0	0	0	0	1.50245	4.31265	0	0	0.924705	0	5.19888	1.76383	0	0	0	0	9.45445	0	0	3.28555	0.964113	4.74717	0	0	0	0	0	0	1.05046	0	0	0	0	0	0	1.16811	0	0	2.39916	0	0	0	0	2.10474	0	0	0	0	3.17295	0	0	0	0	0	0	0	0	0	0	1.53314	1.38018	0	0	0	0	0	0	0	0	0	0	0	0	0	8.17818	0	0	4.39066	0	0	3.15792	0	0	0	0	0	0	0	0	0	0	0	0	0	0	0	0	0	0	0	7.75738	5.70257	0	0	2.62669	0.89723	1.31098	0	0	0	0.661918
s5a35a354e98790de:e5fc87cf607a94d83	ENSG00000198276	UCKL1	0	0	0	0	0	0	0	0	0	0	0	0	0	0	0	0	0	1.50245	0	0	0	0.924705	0	0	0	0	0	0	2.33445	0	1.65214	0	1.09518	0	0	0	0	0	0	0	0	0	0	0	0	0	0	0	0	0	0	0	0	0	0	0	0	0	0	0	0	0	0	0	0	0	0	0	0	0	0	0	0	0	0	0	0	0	0	0	0	0	0	0	0	0	0	0	0	0	0	0	0	0	2.65135	0	0	1.02768	0	0	0	0	0	0	0	0	0	0	0	0	0	0	0	0	0	0	0	0	0.89723	0	0	0.983143	0	0
s66ced8e67b31eec2:e2d4a899bdb74e84a	ENSG00000198276	UCKL1	0	10.7429	6.52439	5.84174	10.5783	0	0	16.1564	0	0	0	0.76753	10.6364	0	0	0.571951	9.87831	1.50245	10.0628	0	1.40009	0	0.859735	13.8637	7.05533	0	0	0	0.778151	11.8181	0	0	0	0	4.74717	0	1.16089	0	0	0	2.47337	0	0	1.09272	0	0	0	0	1.16811	0	0	9.59665	0	0	0	0	6.31421	0	1.44092	0	0	3.17295	0	1.36031	0	0	0	0	0	0	0	0	1.53314	1.38018	0	0	0	0	0	0	0	2.04889	0	0	0	0	2.04102	13.4356	0	2.41973	15.3673	0	0	0	0	0	0	2.05535	0	0	0	0	0	1.95776	0	0	0	0	3.18716	0	0	0	0	9.16781	21.6698	0	0	0	0.89723	5.24391	0	0	1.09082	1.32384
sa132f4f79e9a40ab:e930af0dff18899db	ENSG00000198276	UCKL1	0	0	2.1748	1.16835	2.88499	0	0	2.15418	0	0	0	0	0	0	0	0	0	0	0	0	0	0	0	1.73296	1.76383	0	0	0	0	0	0	0	0	0	4.74717	0	0	0	0	0	0	0	0	0	0	0	0	0	0	0	0	3.59874	0	0	0	0	0	0	0	0	0	0	0	0	0	0	0	0	0	0	0	0	0	0	0	0	0	0	0	0	0	0	0	0	0	0	0	0	0	0	0	0	0	0	0	0	0	0	0	0	0	0	0	0	0	0	0	0	0	0	0	0	0	1.41043	1.14051	0	0	0	0	0	0	0	0	0
s66ced8e67b31eec2:ec96ee00367aa512a	ENSG00000198276	UCKL1	0	3.58098	2.1748	3.50504	2.88499	0	0	2.15418	0	0	0	0	1.06364	0	0	0	0	0	0	0	0	0	0	3.46592	1.76383	0	0	0	0	0	0	0	0	0	4.74717	0	0	0	0	0	0	0	0	0	0	0	0	0	0	0	0	1.19958	0	0	0	0	0	0	0	0	0	0	0	0	0	0	0	0	0	0	0	0	0	0	0	0	0	0	0.938871	0	0	0	0	0	0	0	0	1.75247	0	0	2.19533	0	0	0	0	0	0	0	0	0	0	0	0	0	0	0	0	0	0	0	0	0	0	1.41043	2.28103	0	0	0	0	3.93293	0	0	0	0
s4ce8d5ad3b931919:ec6e948c9a91cd884	ENSG00000198276	UCKL1	0	0	0	0	0	0	0	0	0	0	0	0	0	0.683533	1.13296	0.571951	0	0	0	0	0	0.924705	0	0	0	0	0	0	2.33445	0	0	0	0	0	0	0	0	0	0	0	0	0	0	0	0	0	0	0	0	1.44683	0	0	0	0	0	1.49201	0	0	1.44092	0	0	0	0	0	0	0	0	1.07963	0	1.06967	0	0	0	0	0	0	0	0	0	0	0	0	0	0	0	1.03295	0	0	0	2.41973	0	0	0	0	0	0	0	0	1.0166	0	0	0	0	0.652588	0	0	0	0	0	0	0	0	0.652205	0	0	0	0	0	0	0	0	0	0	0.661918
s0b040b0157ad1c04:ef5459bacea152ec1	ENSG00000198276	UCKL1	0	1.19366	0	1.16835	0	0	0	0	0	0	0	0	0	0	0	0	0	0	0	0	0	0	0	0	0	0	0	0	0	0	0	0	0	0	0	0	0	0	0	0	0.824458	0	0	0	3.94241	0	0	0	0	0	0	1.19958	0.732569	0	0	0	0	0	0	0	0	0	0	0	0	0	0	0	0	0	0	0	0	1.38018	0	0	0	0	0	0	0	0	0	0	0	0	0	0	0	0	0	0	0	0	0	0	0	0	0	0	0	0	0	0	0	0	0	0	0	0	0	0	0	0	1.14051	0	0	0	0	0	0	0	0	0
sc446cdba6f3e87da:ef26a294050e2369c	ENSG00000198276	UCKL1	1.60767	2.38732	0	1.16835	0	0	0	1.07709	0	0	0	0	0	0	0	0	0	0	0	0	0	0	0	1.73296	0	0	0	0	0	0	0	0	0	0	0	0	0	0	0	0	0.824458	0	0	0	1.31414	0	0	0	0	0	0	0	0	0	0	0	2.10474	0	0	0	0	0	0	0	0	0	0	0	0	0	0	0	0	0	0	0	0	0	0	0	0	0	0	0	0	0	0	0.584156	0	0	0	0	0	0	0	2.29029	0	1.02768	0	0	0.466374	0	0	0	0	0	0	0	0	0	0	0	0	0.705216	1.14051	0	0	0	0	1.31098	0	0	0	0
sd5bd46d659f43def:e85715078cd7dfaa3	ENSG00000198276	UCKL1	0	0	0	0	0	0	0	0	0	0	0	0	0	0	3.39888	0	0	0	0	0	0	0	0	0	0	0	0	0	0	0	0	0	1.09518	0	0	0	0	0	0	0	0	0	0	0	0	0	0	0	1.16811	1.44683	0	0	0	0	0	0	0	0	0	0	0	0	0	0	0	0	0	0	0	0	0	1.04128	0	0	0	0	0	0	0	0	0	0	0	0	0	0	0	0	0	0	0	0	0	0	2.65135	0	0	0	0	0	0.932748	0	0	0	0	0	0	0	0	0	0	0	0	0	0	0	0	0	0.89723	0	0	0	1.09082	0
s7f413874fbfd6e12:e0023640b07d0c152	ENSG00000198276	UCKL1	1.60767	0	0	0	0	0	0	0	0	0	0	0	0	0	0	0	0	0	2.8751	0	0	0	0	1.73296	1.76383	0	0	0	0	0	0	0	0	0	0	0	0	0	0	0	0	0	0	0	0	0	0	0	0	0	0	2.39916	0	0	0	0	4.20947	0	0	0	0	0	0	0	0	0	0	0	0	0	0	0	0	0	0	0	0	0	0	0	0	0	0	0	0	0	0	0	0	0	0	0	0	0	0	0	0	0	0	0	0	0	0	0	0	0	0	0	0	0	0	0	0	0	1.14051	0	0	0	0	0	0	0	0	0
s91fcb2abe8dae324:ef632c3a130467c78	ENSG00000198276	UCKL1	1.60767	1.19366	0	3.50504	2.88499	0	0	1.07709	0	0	0	0	0	0	0	0	0	0	0	0	0	0.924705	0	0	0	0	0	0	0	0	0	0	0	0	2.37358	0	0	0	0	0	0	0	0	0	0	0	0	0	0	0	0	1.19958	0	0	0	0	0	0	0	0	0	0	0	0	0	0	0	0	0	0	0	0	0	0	0	0	0	0	0	0	0	0	0	0	0	0	0	0	0	0	0	0	0	0	0	0	0	0	0	0	0	0	0	0	0	0	0	0	0	0	0	0	0	0	0	0	0	0	0	0	0	0	0	0
sbafc1edf0849510b:e43c126b946e93553	ENSG00000198276	UCKL1	1.60767	0	0	0	0.961662	0	0	2.15418	0	0	0	0	0	0	0	0	0	0	0	0	0	0.924705	0	0	0	0	1.14406	0	0.778151	0	0	0	0	0	2.37358	0	0	0	0	0	0	0	0	0	0	0	0	0	0	0	0	1.19958	0	0	0	0	0	0	0	0	0	0	0	0	0	1.25153	0	0	0	0	0	0	0	0	0	0	0	0	0	0	0	0	0	0	0	0	0	1.16831	0	0	0	0	0	0	0	0	0	0	0	0	0	0	0	0	0	0	0	0	0	0	0	0	0	0	0	0	0	0	0	0	0	0	0	0
s7a2dba6e7ae3c1da:e9b39d79eddcea6d8	ENSG00000198276	UCKL1	0	2.38732	0	0	0	0	0	0	0	0	0	0.76753	0	0	0	0	0	0	0	0	0	0	0	0	0	0	1.14406	2.8533	0.778151	0	0	0	1.09518	0	2.37358	0	0	0	0	0	0	0	0	1.09272	0	0	0	0	0	0	0	1.19958	0	0	0	1.49201	2.10474	0	0	0	0	0	0	0	0	0	0	0	0	0	0	0	0	0	0	0	0	0.895565	0	0	0	0	0	0	0	0	0	0	0	0	0	0	0	0	0	0	0	0	0	0	0	0	0	0	0	0	0	0	0	0	0	0	0	0	0	0	0	0	1.79446	0	0	0	0	0
sa132f4f79e9a40ab:e6b502587a3bb6855	ENSG00000198276	UCKL1	0	0	0	0	2.88499	0	0	2.15418	0	0	0	0	0	0	0	0	2.82238	0	4.31265	0	0	0	0	5.19888	0	0	0	0	0	0	0	0	0	0	0	0	0	0	0	0	0	0	0	0	0	0	0	0	0	0	0	7.19749	0	0	0	0	2.10474	0	0	0	0	0	0	0	0	0	0	0	0	0	0	0	0	0	0	0	0	0	0	0	0	0	0	0	0	0	0	2.33662	0	0	0	0	0	0	0	0	0	0	0	0	0	0	0	0	0	0	0	0	0	0	0	0	0	2.11565	6.84309	0	0	0	0	0	0	0	0	0
s66ced8e67b31eec2:e0c0e77a7ff87815d	ENSG00000198276	UCKL1	0	0	0	0	0	0	0	2.15418	0	0	0	0	0	0	0	0	1.41119	0	0	0	0	0	0	0	1.76383	0	0	0	0	0	0	0	0	0	0	0	0	0	0	0	0	0	0	0	0	0	0	0	0	0	0	0	0	0	0	0	2.10474	0	0	0	0	0	0	0	0	0	0	0	0	0	0	0	0	0	0	0	0	0	0	0	0	0	0	0	0	0	0	1.16831	0	0	2.19533	0	0	0	0	0	0	0	0	0	0	0	0	0	0	0	0	0	0	0	0	0	0	0.705216	1.14051	0	0	0	0	0	0	0	0	0
s66ced8e67b31eec2:eacc7d556cf343aa6	ENSG00000198276	UCKL1	0	1.19366	0	0	0.961662	0	0	1.07709	0	0	0	0	0	0	0	0	0	0	1.43755	0	0	0	0	0	3.52767	0	0	0	0	0	0	0	0	0	0	0	0	0	0	0	0	0	0	0	0	0	0	0	0	0	0	1.19958	0	0	0	0	0	0	0	0	0	0	0	0	0	0	0	0	0	0	0	0	0	0	0	0	0	0	0	0	0	0	0	0	0	0	0	1.16831	0	0	0	0	0	0	0	0	0	0	0	0	0	0	0	0	0	0	0	0	0	0	0	0	0	0.705216	3.42154	0	0	0	0	2.62195	0	0	0	0
ENST00000378681	ENSG00000165623	UCMA	0	0	0	0	0	0	0	0	0	0	0	0	0	0	1.13296	1.71585	0	0	0	0	0	0	0	0	0	0	0	0	0	0	0	0	0	0	0	0	0	0	2.71429	0	0	0	0	0	0	0	0	1.3914	0	0	0	0	0	0	0	0	0	0	0	0	0	0	0	0	0	0	0	0	0	0	0	0	0	0	0	0	0	0	0	0	0	0	0	0	0	0	0	0	11.2771	4.83946	0	0	0	0	0	0	0	0	0	0	0	0	0	0	0	0	0	0	0	0	0	0	0	0	0	0	0	0	0	0	0	0	0	0
ENST00000663595	ENSG00000175567	UCP2	24.115	0	10.874	15.1885	24.0416	62.7474	51.233	7.53964	11.6153	3.59642	0.713223	0	26.5911	33.4931	36.2547	42.3244	2.82238	54.0882	1.43755	41.3695	5.60035	54.5576	50.7244	10.3978	12.3468	23.0979	4.57625	37.0929	0.778151	51.9995	3.30428	87.9609	122.661	38.5645	26.1094	14.7076	26.7005	15.085	27.1429	6.12205	10.718	15.7569	5.91128	14.2053	5.25655	10.3571	42.5089	19.4795	99.289	111.406	120.421	7.19749	5.12798	6.2975	16.2456	10.4441	4.20947	122.41	135.446	30.5023	48.0029	3.17295	20.012	27.2062	7.85013	25.0306	19.4565	28.0704	154.46	98.4098	85.7525	103.087	187.043	224.97	14.9215	9.74527	0	0	10.3276	2.5945	7.49972	4.09778	5.15914	3.20934	8.80629	3.09884	42.8615	8.76234	60.8964	89.5301	2.19533	24.0931	74.0508	37.8951	39.7703	132.837	5.02111	20.5535	11.1826	8.94249	19.5877	16.7766	243.736	73.7425	57.0374	0	7.23806	6.31189	61.6185	1.97309	0	29.315	36.5235	7.75738	3.42154	11.9919	16.5361	26.2669	4.48615	9.17684	3.85864	0.983143	4.9087	3.30959
sfe4f1ea9d054184c:e400a4c5a6141c631	ENSG00000175567	UCP2	0	0	0	0	0	0	0	0	0	0	0	0	0	0	0	0	0	0	0	0	0	0.924705	0	0	0	0	0	0	0	0	0	0	3.28555	0	0	0	0	0	0	0	0	0	0	0	0	0	0	0	2.33621	1.44683	1.21637	0	0	0	0	0	0	3.06025	2.88184	0	0	0	0	0	0	0	0	0	2.47135	1.06967	0	0	1.53314	0	0.746077	0	0	0	0	0	0	0	0	0	0	0	2.04102	0	0	0	0	2.40931	2.31409	0	5.3027	0	0	0	0	0	0	0	1.98159	0	0	0	0	0	0	0	0	0.598264	0	0	0	0	0	0	0	0	0	0	0	0
sb54a20bdfceca271:e437b0053c0054a58	ENSG00000175567	UCP2	0	0	0	0	0	0	0	0	0	2.39761	0	0	1.06364	0	0	0	0	0	0	0	0	0	3.43894	0	0	0	0	0	0	0	0	0	0	0	0	0	0	0	0	0	0	0	0	0	0	0	0	0	2.33621	2.89366	0	0	0.732569	0	0	0	0	0	1.44092	0	0	0	0	0	0	0	1.08092	0	0	0	0	2.08256	3.06628	0	0	0	0	0	0	0	0	0	0	0	0	0	0	0	2.25542	0	0	0	0	3.15792	0	2.29029	0	0	0	0	0	0	0	0	0	0	0	0	1.06239	0	0	0.598264	0	0	0	0	0	0	0	0	0	0	0	0
s9adc78abd6f92d59:e2d866ed681f369b2	ENSG00000175567	UCP2	0	0	0	0	0	0	0	0	0	0	0	0	0	0	0	0	0	0	0	0	0	0	0	0	0	0	1.14406	0	0	2.36361	0	0	1.09518	0	0	0	0	0	0	0	0.824458	0	0	0	0	0	0	0	0	0	0	0	0	0	0	0	0	0	0	0	0	0	0	0	0	1.25153	0	0	2.47135	0	0	0	3.06628	0	0	0	0	0	0	0	0	0	0	0	0	0	0	0	0	0	0	0	0	0	0	0	0	0	0	0	0	0	0	2.61035	0	0	0	0	0	0	0	0	0	0	0	0	0	0	0	0	0	0	0	0
ENST00000314032	ENSG00000175564	UCP3	0	0	0	0	7.6933	0	0	0	0	0	0	0	24.4638	0	0	0	0	0	0	0	0	0	0	0	0	0	0	0	0	25.9997	0	0	0	0	2.37358	0	0	0	0	0	0	0	0	0	0	0	0	0	0	0	0	1.19958	0	0	0	0	0	0	0	0	0	0	0	0	0	0	0	0	0	0	0	0	0	0	0	0	0	0	0	0	0	0	0	0	0	0	0	0	0	0	0	0	0	3.15792	0	0	0	0	0	0	0	0	0	0	0	0	0	0	0	0	0	0	0	0	0	0	0	0	0	0	0	0	0	0
ENST00000426995	ENSG00000175564	UCP3	0	0	0	0	0	0	0	0	0	0	0	0	46.8003	0	0	0	0	0	0	0	0	0	0	0	0	0	0	0	0	37.8178	0	0	0	0	0	0	0	0	0	0	0	0	0	0	0	0	0	0	0	0	0	0	0	0	0	0	0	0	0	0	0	0	0	0	0	0	0	0	0	0	0	0	0	0	0	0	0	0	0	0	0	0	0	0	0	0	0	1.16831	0	0	0	0	0	0	0	0	0	0	0	0	0	0	0	0	0	0	0	0	0	0	0	0	0	0	0	0	0	0	0	0	0	0	0	0
ENST00000543987	ENSG00000151116	UEVLD	9.64599	2.38732	6.52439	8.17843	1.92332	0	0	5.38546	11.6153	4.79523	4.27934	1.53506	7.4455	1.36707	0	0	9.87831	9.01471	4.31265	5.51593	1.40009	1.84941	3.43894	5.19888	5.2915	10.8696	3.43218	5.70661	3.89075	9.45445	6.60856	11.15	2.19037	0	2.37358	1.83845	3.48267	8.04531	2.71429	0	0.824458	0	0	0	1.31414	0	0	0	1.16811	2.89366	4.86548	8.39707	0.732569	3.14875	10.8304	4.47602	0	0	2.88184	2.77294	0	0	0	8.16187	3.92506	2.50306	2.16183	4.31852	4.94271	1.06967	2.67977	2.08256	0	0	3.73039	1.49927	0.918069	0.895565	0	0	0	0	0	4.814	8.80629	4.13178	4.08205	7.00987	2.25542	0	6.586	2.40931	0	3.15792	0	2.29029	0	11.3044	4.0664	5.96166	1.8655	2.16472	0	2.61035	0	0	0	0.701321	9.56149	1.97309	1.4738	1.79479	3.26103	4.93651	13.6862	0	2.75602	2.62669	3.58892	2.62195	5.4021	3.93257	0.545411	0
ENST00000396197	ENSG00000151116	UEVLD	40.1916	5.9683	19.5732	15.1885	23.0799	8.09644	13.6621	21.5418	11.6153	7.19284	13.5512	6.90777	6.38186	4.1012	5.6648	6.29147	26.8126	15.0245	41.6889	27.5797	19.6012	10.1718	12.0363	32.9263	38.8043	38.0435	32.0337	17.1198	11.6723	21.2725	37.9992	21.0611	14.2374	10.6052	14.2415	14.7076	6.96535	10.0566	0	4.37289	2.47337	3.15137	0	5.46358	0	7.76783	0	5.56558	14.0173	14.4683	15.8128	21.5925	5.12798	28.3387	27.0761	22.3801	12.6284	6.12049	4.32276	8.31882	9.1434	9.51885	0	12.2428	23.5504	16.2699	12.971	10.7963	9.88542	6.41803	8.0393	9.37151	0	4.14055	8.95293	4.49782	14.6891	9.85122	4.69436	0	1.49994	10.2445	12.038	8.02334	27.3973	15.4942	6.12307	23.3662	6.76627	0	19.758	7.22794	2.31409	3.15792	0	6.87088	0	18.4982	11.1826	14.9042	4.66374	5.95299	0	18.9251	9.0059	2.21313	4.02114	1.40264	19.123	5.91926	8.84281	8.97396	11.0875	31.7347	43.3396	2.39837	0	7.88008	15.2529	3.93293	37.043	22.6123	2.72705	3.97151
ENST00000379387	ENSG00000151116	UEVLD	3.21533	1.19366	2.1748	3.50504	0.961662	2.02411	3.41553	0	0	1.19881	1.42645	0.76753	1.06364	0	0	1.71585	1.41119	0	0	0	4.20026	0.924705	0	1.73296	0	9.51088	3.43218	14.2665	2.33445	2.36361	3.30428	3.71666	2.19037	0.964113	2.37358	0	0	2.01133	0	0	0	0	0	0	0	0	0	0	4.67242	1.44683	1.21637	1.19958	0.732569	4.72312	0	4.47602	0	0	1.44092	2.77294	0	0	0	1.36031	7.85013	1.25153	0	4.31852	2.47135	0	0	1.04128	0	0	0.746077	0	1.83614	1.79113	0	0	0	0	0	0	2.93543	1.03295	0	1.75247	0	0	0	2.40931	0	0	0	0	0	0	2.0332	2.98083	0	0	0	4.56812	3.00197	0	0	1.40264	1.06239	0	0	0	0.652205	2.11565	5.70257	0	0	5.25338	4.48615	0	3.08692	1.96629	0	1.32384
s56d9ea0798cae272:e03fc5fe961aaf81d	ENSG00000151116	UEVLD	0	0	0	0	0.961662	0	0	3.23128	1.05594	0	0	0	0	0	0	0	1.41119	0	2.8751	0	1.40009	1.84941	0	0	1.76383	1.3587	0	0	0.778151	0	0	2.47777	1.09518	0	0	0	0	2.01133	0	0	0	0	0	0	0	0	0	1.3914	0	0	0	0	0	0	0	0	0	0	0	0	0	0	0	2.72062	0	0	0	0	0	0	1.33988	1.04128	0	0	0	0	0	0	0	0	0	0	0	1.60467	0	0	0	1.16831	0	0	0	0	0	0	0	0	0	0	1.0166	0	0	0	0	1.95776	0	0	0	0	2.12478	0	0	0	0	0	1.14051	0	0	2.62669	0.89723	0	2.31519	0.983143	0	0
s5fdc0264c206d836:e8a5efb1acdd52192	ENSG00000151116	UEVLD	0	1.19366	0	0	0	0	0	0	0	0	0	0	0	0	0	0	1.41119	0	0	0	1.40009	0	0	0	0	0	0	0	0	0	1.65214	0	1.09518	0	0	0	1.16089	1.00566	0	0	0.824458	0	0	0	0	0	0	0	0	0	0	1.19958	0	0	0	0	0	0	0	0	0	0	0	0	0	1.25153	0	0	0	0	0	0	0	0	0	0	0	0	0	0	0	0	0	0	0	0	0	0	0	0	0	0	0	0	0	0	0	0	1.0166	0	0	0	0	0	0	0	0	0	0	0	0	0	0	0	0	0	0	0	0	0	0	0	0	0
sa45b94faa1d1fcfc:edac241193c20f552	ENSG00000151116	UEVLD	1.60767	0	0	0	0	0	0	0	0	0	0	0	0	0	0	0	0	0	0	0	0	0	0	0	0	1.3587	0	0	0	0	3.30428	0	0	0	0	0	0	1.00566	0	0	0	0	0	0	0	0	0	0	0	0	0	0	0	0	0	0	0	0	0	0	0	0	0	0	0	1.25153	0	0	0	0	0	0	0	0	0	0	0	0	0	0	0	0	0	0	0	0	4.08205	0	0	0	2.19533	0	0	0	0	0	0	0	0	0	0	0	0	1.30518	0	0	0	0	0	0	0	0	0	0	0	0	0	0	0	0	0	0	0	0
ENST00000396196	ENSG00000151116	UEVLD	0	0	0	0	0	0	3.41553	0	0	0	0	0	0	0.683533	0	0	0	0	0	2.75797	1.40009	0	0	0	0	0	0	0	1.5563	0	0	0	0	0	0	0	0	0	0	0.874578	0	0	0	0	0	0	7.08481	0	1.16811	0	0	0	0	0	0	0	0	0	0	0	0	0	0	1.36031	3.92506	0	0	0	2.47135	0	0	0	0	0	0	0.749636	0	1.79113	0	0	0	0	1.71971	0	0.978476	0	0	0	2.25542	0	0	0	0	0	0	0	0	2.05535	1.0166	0	0	0	0	1.30518	0	0	0	0	1.06239	1.97309	0	0.598264	1.30441	2.82086	0	0	0	0	0	0	0	0	0.545411	0.661918
s74a78b2a78a1c42b:e133e9ffae973ffb7	ENSG00000151116	UEVLD	0	0	0	0	0	0	0	0	0	0	0.713223	0	0	0	0	0	0	0	0	0	1.40009	0	0	0	0	4.07609	2.28812	0	0	0	0	0	0	0	0	0	0	0	0	0	0	0	0	0	0	0	0	0	0	0	0	0	0	0	0	2.98401	0	0	0	0	0	0	0	0	0	0	0	0	0	1.06967	0	0	0	0	0	0	0.918069	0	0	0	0	0	0	0	0	0	0	0.584156	0	0	0	0	0	0	0	0	0	0	1.0166	0	0	0	0	0.652588	0	0	0	0	0	1.97309	0	0	0	0	0	2.39837	0	0	0	0	0	0	0	0.661918
s07f1a458ec5c0410:ee0ad7fc964ff7de5	ENSG00000151116	UEVLD	0	0	0	0	0	0	0	0	0	0	0.713223	0	0	0	0	0	0	0	0	0	0	0	0	3.46592	0	0	0	0	0.778151	2.36361	0	1.23889	0	0	0	0	0	0	0	0	0	0	0	0	0	0	0	0	0	0	0	0	0	0	0	0	0	0	0	0	0	0	0	0	0	0	0	0	0	1.06967	0	0	0	0	0	0	0	0	0	0	0	0	0	0	0.978476	1.03295	0	0	0	0	0	0	0	0	0	0	0	0	0	0	0.466374	0	0	0	0	0	0	0	1.06239	1.97309	0	0.598264	0	0	0	0	0	0	0	0	0	0	0	0
ENST00000320750	ENSG00000151116	UEVLD	1.60767	1.19366	0	0	0	0	3.41553	0	0	0	0	0	0	0	0	0	0	0	0	0	0	0.924705	1.71947	0	0	2.71739	1.14406	0	0	0	0	0	0	0.964113	0	0	1.16089	0	0	0	0	1.05046	0	0	0	0	0	1.3914	0	1.44683	0	1.19958	0	4.72312	0	1.49201	0	0	0	0	0	0	0	0	0	0	0	2.15926	3.70703	0	2.67977	0	0	0	0.746077	0.749636	0.918069	0.895565	0	0	0	0	0	1.60467	0	0	0	0.584156	0	0	0	0	0	0	0	0	0	0	0	0	0	0	0	0.652588	0	0	0	0	0	0	0	0	0	0	0	0	0	0	0.89723	0	0	0	0	0
sd8d6e6a3f5e7d263:e8d4ed461e2f04995	ENSG00000151116	UEVLD	0	0	0	0	0.961662	0	0	0	0	0	0.713223	1.53506	0	0	0	0	0	0	0	0	1.40009	0	0	0	0	1.3587	1.14406	0	0	0	0	0	0	0	0	1.83845	0	0	0	0	0	0	0	0	0	0	0	0	0	0	0	0	0	0	0	0	0	0	0	0	0	0	0	0	0	0	0	0	0	0	0	0	0	0	0	0	1.83614	0.895565	0	0	0	2.04889	0	0	0.978476	0	2.04102	0	0	0	0	0	0	0	0	0	0	0	0	0	0.466374	0	0	0	0	0	0	0	0	0	0	0	0	0	0	0	0	0	0	0	0	0.983143	0	0
sf2842641b40d2d53:e1350940354478523	ENSG00000151116	UEVLD	0	0	0	0	0	0	0	0	0	0	0	0	0	0	0	0	0	0	0	0	0	0	0	0	0	0	0	0	0	0	0	0	0	0	0	0	0	0	0	0	0	0	0	0	0	0	0	0	0	0	0	0	0	0	0	0	0	0	0	0	0	0	0	0	0	0	0	0	0	0	0	0	0	0	0	0	0.918069	0	0	0	0	0	0	0	0	0	0	1.16831	0	0	0	0	0	0	0	0	0	0	1.0166	0	0	0	0	0	0	0	1.60846	0.701321	0	0	0	0.598264	0	0.705216	0	0	0	0	0	0	0.771729	0.983143	0	0
ENST00000300038	ENSG00000151116	UEVLD	0	0	0	0	0	0	0	0	0	0	0.713223	0.76753	0	0	0	0	0	0	0	0	0	0.924705	0	0	0	0	0	0	0	0	0	1.23889	0	0	0	0	1.16089	0	0	0	0	1.05046	0	0	0	0	0	0	0	0	0	0	0	1.57437	0	0	0	0	0	0	0	0	0	0	0	0	0	2.15926	0	1.06967	0	1.04128	0	0	0	0.749636	0	0	0	0	0	0	0	0	0	1.03295	0	0	0	0	0	0	0	0	0	0	0	0	0	0	0	0	0	0	0	0	0	0	0	0	1.4738	0	0	0	0	2.39837	0	0	0	0	0	0	0	0
sbd9dfc98ff59b4f6:ea60835acad18d021	ENSG00000151116	UEVLD	0	0	0	1.16835	0.961662	0	3.41553	0	0	0	0	0	1.06364	0	0	0	0	1.50245	0	0	1.40009	0	0	0	0	1.3587	1.14406	0	0	0	0	1.23889	0	0	0	0	0	0	0	0	0	0	0	0	0	0	0	0	0	0	0	0	0.732569	0	0	0	0	0	0	0	2.28585	0	0	0	0	0	1.08092	0	0	1.06967	0	0	0	0	0	0	0	0	0	0	0	0	0	0	0	0	2.04102	0	0	0	0	0	0	0	0	0	0	0	0	0	0	0	0	0	0	0	0	0	0	0	0	0	0	0	1.14051	2.39837	0	0	0	0	1.54346	0	0	0.661918
s7efcbd2eba7d22a2:ea56e9813b7f6e288	ENSG00000151116	UEVLD	0	0	0	0	0	0	0	0	0	0	0.713223	0	0	0	0	0	0	0	0	0	1.40009	0	0	1.73296	0	0	0	2.8533	0	0	1.65214	0	0	0	0	0	1.16089	0	0	0	0	0	0	0	0	0	0	0	0	0	0	0	0.732569	0	0	0	0	0	0	0	0	0	0	0	0	0	0	0	0	0	0	0	0	0	0	0	0	0.895565	0	0	0	0	0	1.60467	0	0	0	0	0	0	0	0	0	0	0	0	0	0	0	0	0	0	0	0	0	0	0.804229	0	3.18716	0	0	0	0	0	0	0	0	0	0	0	1.54346	0.983143	0	0.661918
s103c6b56d50b8a7f:eaad036da0e3a6ea4	ENSG00000151116	UEVLD	0	0	0	0	0	0	0	0	1.05594	0	0	0	1.06364	0	0	0	0	0	0	0	0	0	0	0	0	0	0	0	0	2.36361	1.65214	0	1.09518	0	0	0	0	0	0	0	0	0	0	0	0	0	0	0	1.16811	1.44683	0	0	0.732569	0	0	1.49201	0	0	0	0	0	0	0	1.36031	0	0	0	0	0	0	0	0	0	0	0	0	0	0	0.938871	0	0	0	1.71971	0	0	0	0	0	0	0	0	0	0	0	0	0	0	0	1.0166	0	0	0	0	0	0	0	0	0	0	0	0	0	0	0	1.14051	0	0	0	0	0	0	0.983143	0	0
s9c5d4b906a4c3fee:edee7255558468daa	ENSG00000151116	UEVLD	0	0	0	0	0	0	3.41553	0	0	0	0.713223	0	0	0	0	0	0	0	1.43755	2.75797	0	0.924705	0	0	0	1.3587	0	2.8533	0	0	0	0	2.19037	0	0	0	0	0	0	0	0	0	0	1.09272	0	0	0	0	0	0	0	0	0	0	0	0	0	0	0	0	0	0	0	0	0	0	0	0	0	0	0	0	0	0	0	0	0	0	0	0	1.49994	0	0	0	0	0	0	0	0	0	0	0	0	0	0	0	0	0	1.0166	0	0	0	0	0	0	0	0	0	0	0	0	0	0	1.41043	0	0	0	0	0	0	0	0	0	0
sacaf7cfde568f14e:edac241193c20f552	ENSG00000151116	UEVLD	0	0	2.1748	0	0	0	0	0	0	1.19881	0	0	0	0	0	0	0	0	0	0	0	0	0	0	1.76383	0	1.14406	0	0	0	0	0	0	0	0	0	0	0	0	0	0	0	0	0	0	0	0	0	0	0	0	0	0	0	0	0	0	0	0	0	0	0	0	0	0	0	0	0	0	0	0	0	0	0	0	0	0	0	0	0	1.49994	0	0	0	0.978476	0	0	0.584156	0	0	0	0	0	0	0	0	0	0	1.0166	0	0	0	0	0	3.00197	0	0	0	0	0	0	0	0	0.705216	2.28103	0	0	0	0	0	0.771729	0	0	0
s437e5fffb7e1d77c:ef3c6680281ac4a92	ENSG00000143222	UFC1	0	1.19366	0	0	0	0	0	1.07709	0	1.19881	0	0	0	0	0	0	0	0	0	0	0	0	0	0	0	0	1.14406	0	0	0	0	0	0	0	0	0	0	1.00566	0	0	0.824458	0	5.91128	1.09272	0	0	0	0	0	0	0	0	0	0	0	0	0	0	0	0	0	0	0	0	0	0	0	0	0	1.06967	0	0	0	0	0	0	0	0	0	0	0	0	0	0	0	0	0	0	0	0	0	0	0	0	0	0	0	0	0	0	0	0	0	0	0	0	0	0	0	0	0	0	0	0	0	0	2.75602	0	0	0	0	0	0	0
s3fedb6ec42b95787:ee2ea311d352fc190	ENSG00000143222	UFC1	1.60767	0	0	2.33669	0	0	0	2.15418	1.05594	1.19881	1.42645	0	0	0	0	0	0	0	1.43755	0	0	0.924705	0	3.46592	1.76383	2.71739	5.72031	0	0	2.36361	1.65214	0	2.19037	0	0	0	0	1.00566	8.14286	0.874578	6.59566	5.25229	11.8226	14.2053	3.94241	0	0	0	0	1.44683	1.21637	3.59874	7.32569	0	0	1.49201	0	0	0	0	0	0	0	0	0	1.25153	1.08092	4.31852	0	0	0	0	0	0	0	0	1.83614	0.895565	1.87774	0	0	2.04889	3.43943	3.20934	0	0	0	0.584156	0	0	0	0	0	0	2.65135	4.58059	0	0	0	0	0	0	7.92638	0	0	2.21313	0	0.701321	0	0	0	0	0	0.705216	0	0	0	0	0	0	0	0	0	0
ENST00000368003	ENSG00000143222	UFC1	65.9143	57.2956	50.0203	40.8921	46.1598	32.3858	40.9864	58.163	107.705	99.5009	71.3223	69.8453	34.0366	44.4296	88.3709	56.0512	29.6349	63.103	31.6261	104.803	35.0022	70.2776	85.9735	38.1251	38.8043	54.3479	61.7793	94.159	24.9008	37.8178	64.4334	47.0777	61.3303	64.5956	35.6037	62.5075	24.3787	54.3059	206.286	132.936	143.456	162.821	319.209	143.146	126.157	44.0177	92.1026	62.6128	99.289	79.5756	91.2278	51.582	145.049	99.1856	92.0586	49.2362	56.8279	125.47	85.0143	113.691	137.151	155.475	175.105	72.0965	62.801	62.5764	45.3985	41.0259	100.09	89.8524	85.7525	62.4767	111.919	96.6128	179.805	176.914	91.8069	105.677	126.748	101.186	109.496	79.9067	125.539	78.6287	78.2781	46.4826	146.954	28.0395	101.494	53.2341	8.78133	93.9632	189.755	53.6847	106.054	89.3215	296.246	27.7472	48.7968	83.4632	28.9152	27.059	206.086	19.5776	123.081	30.9839	132.698	176.733	37.1836	49.3272	54.5307	20.9393	16.9573	13.3991	14.8267	93.5366	303.162	2.62669	36.7864	47.1952	54.7927	45.2246	20.7256	12.5764
sb3f229c03eabf05d:ed45f40fa1b826fca	ENSG00000143222	UFC1	1.60767	4.77464	0	0	0.961662	0	0	0	2.11187	3.59642	2.13967	3.83765	2.12729	2.0506	5.6648	1.1439	1.41119	0	1.43755	2.75797	2.80018	4.62352	4.29868	1.73296	0	0	1.14406	0	0	7.09084	0	1.23889	2.19037	0.964113	2.37358	1.83845	0	1.00566	0	3.49831	2.47337	1.05046	0	1.09272	2.62828	2.58928	7.08481	5.56558	9.34484	14.4683	10.9473	0	1.46514	3.14875	5.41521	1.49201	2.10474	12.241	5.76368	0	4.5717	9.51885	7.50448	1.36031	3.92506	0	1.08092	0	6.17838	7.4877	6.69941	0	3.06628	8.28109	5.22254	14.9927	2.75421	5.37339	0	0	0	4.09778	3.43943	8.02334	1.95695	0	0	0.584156	4.51084	0	4.39066	0	2.31409	3.15792	2.65135	2.29029	20.0845	0	3.0498	2.98083	0.932748	0.541181	0	0	0	0	3.21692	8.41585	0	0	0	0.598264	0.652205	0.705216	0	9.5935	13.7801	0	0	0	0	1.96629	1.09082	0.661918
s91f6be3128aeaefe:e7a9111bdf6cf5673	ENSG00000143222	UFC1	0	2.38732	0	0	0	0	0	0	1.05594	2.39761	1.42645	0.76753	0	0	4.53184	0.571951	1.41119	0	2.8751	0	1.40009	1.84941	1.71947	1.73296	1.76383	2.71739	1.14406	0	0	0	0	3.71666	2.19037	0	0	0	2.32178	2.01133	0	1.74916	0	3.15137	5.91128	3.27815	0	0	7.08481	2.78279	0	2.89366	2.43274	0	0.732569	0	0	0	0	0	7.2046	5.54588	4.5717	22.2107	5.00299	0	7.85013	1.25153	0	0	0	3.20902	1.33988	0	0	1.38018	0.746077	1.49927	1.83614	0.895565	0	7.78351	1.49994	2.04889	5.15914	0	0.978476	1.03295	2.04102	0.584156	0	0	0	12.0466	6.94226	3.15792	5.3027	6.87088	5.02111	2.05535	0	0	0.932748	0	7.92638	0	0	0	0	2.10396	2.12478	3.94617	4.42141	0.598264	1.30441	0	0	2.39837	2.75602	2.62669	0.89723	0	0.771729	1.96629	0	0
s91f6be3128aeaefe:e50981208891c03e9	ENSG00000143222	UFC1	0	0	0	0	0	0	0	0	0	0	0	0	0	0	0	0.571951	0	0	0	0	0	0	0	0	0	0	0	0	0	0	0	0	0	0	0	0	0	1.00566	0	0	0	1.05046	0	1.09272	0	0	0	0	0	0	0	0	0	0	0	0	0	0	1.44092	0	0	0	0	1.36031	0	0	0	0	0	0	0	0	0	0	0	0	0	0	0	0	0	0	0	0	0	0	0	0.584156	0	0	0	0	2.31409	0	2.65135	0	0	0	0	0	0	0	0	0	0	0	0	0	0	0	0	0	0.652205	0	0	0	2.75602	0	0	0	0	0	0.545411	0
s71d748bd21fdb7a4:e6126a3dc8e2a5120	ENSG00000143222	UFC1	0	0	0	0	0	0	0	1.07709	1.05594	0	1.42645	0.76753	0	0.683533	0	0.571951	0	0	1.43755	0	0	0	0	0	0	0	0	0	0	0	0	0	1.09518	0	0	1.83845	1.16089	0	0	3.49831	1.64892	4.20183	0	5.46358	1.31414	5.17856	0	0	0	1.44683	0	0	1.46514	0	0	1.49201	0	0	0	0	2.28585	0	0	0	3.92506	0	0	0	1.23568	1.06967	1.33988	2.08256	1.53314	1.38018	0	1.49927	0	1.79113	1.87774	0	0	0	0	0	0.978476	1.03295	0	0	0	0	2.19533	0	0	0	0	0	0	0	1.0166	2.98083	0.466374	0	0	0.652588	3.00197	0	0.804229	0.701321	0	1.97309	0	1.19653	0	0	0	0	0	0	0	0	0	0	0	1.32384
s91f6be3128aeaefe:e82bb987cbbb3ed22	ENSG00000143222	UFC1	0	0	2.1748	0	0	0	0	0	2.11187	0	1.42645	6.14024	2.12729	0	1.13296	1.71585	0	0	0	0	0	1.84941	1.71947	0	0	0	0	0	0	0	1.65214	0	3.28555	1.92823	0	1.83845	1.16089	0	0	1.74916	1.64892	2.10092	5.91128	4.37086	1.31414	0	7.08481	1.3914	1.16811	4.34049	1.21637	1.19958	2.19771	1.57437	0	1.49201	0	0	1.44092	2.77294	0	3.17295	2.50149	0	0	0	1.08092	0	0	3.20902	2.67977	2.08256	1.53314	0	2.23823	2.99855	4.59034	7.16452	0.938871	0	0	0	3.43943	0	0	0	2.04102	0.584156	4.51084	4.83946	0	14.4559	2.31409	0	2.65135	0	5.02111	0	2.0332	0	0	0	0	0	0	0	2.41269	0.701321	0	0	0	0.598264	0.652205	0.705216	0	2.39837	5.51204	0	0	2.62195	0	0	0.545411	0.661918
sa2e2f698dc02b809:e7397cc9630245abe	ENSG00000143222	UFC1	0	0	0	0	0	0	0	0	0	1.19881	0	0	0	0	0	0	0	1.50245	0	0	0	0.924705	0	0	0	0	0	0	0	0	0	0	0	0	0	0	0	0	0	0	0	1.05046	0	0	0	0	0	0	0	0	1.21637	0	0	0	0	2.98401	0	0	0	0	0	0	0	0	0	0	0	0	0	0	0	0	0	0	0.746077	2.99855	0	0.895565	0	0	0	2.04889	0	0	0	0	0	0	0	0	0	0	0	0	0	2.29029	5.02111	0	0	0	0	0	0	0	0	0	0	1.40264	0	0	0	0	0	0	0	0	0	0	0.89723	0	0	0	0	0
s5c33f44abb160f47:ecf82abe3ec0a6c44	ENSG00000143222	UFC1	0	0	2.1748	1.16835	0	0	0	0	1.05594	0	0	0	0	0	0	0	0	0	0	0	0	0	0	0	0	0	0	0	0	0	0	0	1.09518	0	0	0	0	0	0	3.49831	0.824458	0	0	0	0	0	0	0	0	0	1.21637	0	2.19771	0	0	1.49201	0	0	0	0	0	0	0	1.36031	0	1.25153	0	0	0	0	0	0	0	1.38018	2.23823	0	0	0.895565	0.938871	0	0	0	0	0	0	0	0	0	0	0	0	0	0	0	2.65135	0	0	0	0	0	0	0	0	0	0	0	0	0	0	0	0	0.598264	0	0	0	0	2.75602	0	0.89723	0	0.771729	0.983143	0	1.32384
s91f6be3128aeaefe:e58fae3a81160467b	ENSG00000143222	UFC1	0	0	0	0	0.961662	0	0	1.07709	0	0	0	0	0	0	0	0	0	0	0	0	0	0	0	0	0	0	0	0	0	0	0	0	0	0	0	0	0	0	0	0.874578	1.64892	1.05046	0	1.09272	0	0	0	0	0	0	0	0	0	0	0	0	0	3.06025	1.44092	0	0	0	0	0	0	0	1.08092	0	1.23568	0	2.67977	0	0	0	0	0.749636	0	0.895565	0	0	0	0	0	0	0	0	0	0	0	0	0	0	0	0	0	0	0	0	0	0	0.466374	0	1.98159	0	0	0	0	0	0	0	0	0	0	0	0	0	0	0	0	0	0	0	0	0
sa330ad3176ab6c28:e74ab078a77101d04	ENSG00000143222	UFC1	0	0	0	0	0	0	0	0	0	0	0	0.76753	0	0.683533	0	0.571951	0	0	0	0	0	0	0	0	0	0	2.28812	0	0	0	0	1.23889	0	0	2.37358	0	0	0	0	0	0	0	0	0	0	0	0	0	0	0	0	0	0.732569	1.57437	0	0	0	0	0	0	0	0	0	1.36031	0	0	0	0	0	0	0	0	0	0	0	0	0	0	0	0	0	0	0	1.60467	0	0	0	0	0	0	0	0	2.31409	0	0	2.29029	0	0	0	0	0	0	3.96319	0	0	0	0	0	0	0	0	0	0	0	0	0	0	0	0	1.31098	0	0	0	0
sef5a8749bd1e5667:ef9cca91e2b6dacd7	ENSG00000143222	UFC1	0	0	0	0	0	0	0	0	0	0	0	2.30259	0	0	0	0	0	0	0	0	0	0	0	0	0	0	1.14406	0	0	0	0	0	0	0	0	0	1.16089	0	0	0	0	0	0	0	0	0	0	0	0	0	0	0	0	0	0	0	0	0	0	0	0	0	0	0	0	0	0	0	0	1.06967	0	1.04128	1.53314	0	0	0	0	1.79113	0	0	0	0	1.71971	0	0	0	0	0	0	0	0	0	0	0	2.65135	0	0	0	0	0	0	0	0	0	0	0	0	0	0	0	0	0	0	0	0	0	0	0	0	0	0	0	0	0
s1501eb1cfb6a2f07:ebbdb54eea1138f10	ENSG00000143222	UFC1	0	0	0	0	0	0	0	0	0	0	0	0	0	0.683533	0	0	0	0	0	0	0	0	0	0	0	0	0	0	0	0	0	0	0	0	0	0	0	0	0	0	0	1.05046	0	1.09272	0	0	0	0	1.16811	0	0	0	0	0	0	0	0	0	0	0	0	0	0	0	0	0	0	0	0	0	0	1.04128	0	0	0	0	0	0	0	0	0	0	0	0	1.95695	0	0	0	0	0	0	0	0	0	0	0	0	0	1.0166	2.98083	0	0	0	0	0	0	1.60846	0	0	0	0	0	0.652205	0	0	0	0	0	0	0	0	0	0	0
ENST00000263202	ENSG00000070010	UFD1	86.8139	90.7181	69.5935	47.9022	45.1981	113.35	116.128	92.6299	131.992	141.459	165.468	145.831	82.9642	77.9227	113.296	84.0769	69.1482	129.211	47.4391	41.3695	78.4049	379.129	445.343	62.3866	70.5533	76.0871	42.3303	62.7727	42.7983	61.454	79.3027	105.305	282.557	34.7081	49.8452	75.3767	61.5272	62.3512	138.429	116.319	90.6904	133.408	94.5805	133.311	118.272	77.6783	148.781	128.008	60.7415	70.8946	52.3039	56.3803	103.292	91.3137	124.55	32.8242	58.9326	358.049	417.867	116.464	132.579	120.572	132.579	76.1774	78.5013	55.0673	103.768	49.6629	160.638	163.66	258.597	200.967	119.585	86.9515	219.347	204.651	72.5274	76.1231	92.9482	116.753	104.996	129.08	232.161	139.606	80.2351	45.4496	69.3948	44.98	76.6843	36.296	63.6646	98.7819	69.4226	47.3688	84.8433	75.5797	25.1056	44.19	43.7138	84.9537	96.5395	60.0711	120.877	28.7139	90.059	17.7051	151.999	183.746	64.8056	71.0311	107.588	37.0924	35.2191	59.9434	57.0257	86.3415	300.406	0	38.5809	120.61	67.9121	57.0223	18.544	13.2384
s61779c4c9435be81:e8b5010053aa61c11	ENSG00000070010	UFD1	1.60767	0	2.1748	1.16835	0	8.09644	13.6621	0	6.33562	7.19284	20.6835	15.3506	2.12729	3.41766	5.6648	2.28781	2.82238	6.0098	1.43755	2.75797	12.6008	17.5694	30.0907	0	0	12.2283	5.72031	2.8533	0.778151	4.72723	3.30428	3.71666	16.4278	3.85645	2.37358	9.19227	4.64357	8.04531	0	1.74916	0.824458	4.20183	11.8226	2.18543	0	2.58928	14.1696	4.17419	7.00863	10.1278	6.08185	1.19958	0.732569	4.72312	0	1.49201	0	15.3012	11.5274	0	16.001	9.51885	5.00299	4.08093	3.92506	3.75459	10.8092	5.39815	4.94271	5.34836	12.0589	11.4541	6.13256	4.14055	22.3823	25.4876	5.50841	3.58226	0	7.78351	2.99989	6.14667	12.038	20.8607	3.91391	3.09884	0	0	0	2.41973	0	7.22794	11.5704	3.15792	0	0	5.02111	1.02768	3.0498	2.98083	0.932748	1.62354	25.7607	3.91553	0	4.42627	14.4761	20.3383	3.18716	1.97309	1.4738	1.79479	1.95662	0	1.14051	9.5935	33.0722	0	2.69169	6.55488	6.94556	2.94943	0	0
se048f87e014d360d:e8f9b56153f908322	ENSG00000070010	UFD1	4.823	4.77464	2.1748	2.33669	2.88499	0	6.83107	3.23128	5.27968	8.39165	5.70578	30.7012	8.50914	3.41766	15.8615	8.57927	0	1.50245	5.7502	5.51593	2.80018	12.9459	10.3168	5.19888	1.76383	5.43479	3.43218	0	3.89075	2.36361	0	0	21.9037	1.92823	0	0	1.16089	3.01699	5.42857	10.4949	4.12229	13.6559	0	7.64901	15.7697	2.58928	7.08481	4.17419	8.17674	2.89366	1.21637	2.39916	8.05825	1.57437	0	1.49201	0	3.06025	7.2046	2.77294	0	3.17295	0	4.08093	0	1.25153	5.40459	0	6.17838	4.27869	0	5.20639	3.06628	6.90091	2.23823	2.99855	6.42648	17.9113	10.3276	0	1.49994	2.04889	3.43943	1.60467	0.978476	2.06589	0	1.16831	24.8096	19.3579	2.19533	2.40931	6.94226	0	7.95406	0	0	1.02768	1.0166	10.4329	0.932748	1.62354	3.96319	1.30518	0	0	0.804229	0	2.12478	5.91926	4.42141	1.19653	1.30441	2.11565	1.14051	0	8.26806	0	0.89723	9.17684	2.31519	1.96629	2.72705	1.32384
sccbddb29332d4b16:e99054d313bd273e9	ENSG00000070010	UFD1	3.21533	1.19366	0	1.16835	0.961662	2.02411	0	0	2.11187	1.19881	3.56611	3.83765	0	0	1.13296	0	0	6.0098	0	8.2739	5.60035	12.9459	9.45709	1.73296	0	12.2283	2.28812	2.8533	0	0	1.65214	0	3.28555	1.92823	0	1.83845	2.32178	1.00566	2.71429	0	0	1.05046	5.91128	1.09272	0	0	0	1.3914	0	0	1.21637	0	0.732569	1.57437	0	1.49201	0	3.06025	5.76368	0	9.1434	0	0	4.08093	11.7752	2.50306	2.16183	3.23889	2.47135	3.20902	0	1.04128	0	1.38018	9.699	11.2445	0.918069	0	0	0	1.49994	6.14667	5.15914	3.20934	4.89238	2.06589	0	1.16831	0	0	0	4.81863	11.5704	0	0	2.29029	5.02111	1.02768	0	0	0.466374	0.541181	11.8896	0.652588	3.00197	0	3.21692	2.80528	2.12478	0	0	0	0	0	0	0	2.75602	0	0	1.31098	2.31519	0.983143	0.545411	0
se0767d97daef6b7a:e1c371ac554c04a93	ENSG00000070010	UFD1	1.60767	0	0	0	0	0	0	1.07709	1.05594	0	0	0	0	0	0	0.571951	0	0	0	0	2.80018	3.69882	0.859735	1.73296	0	0	0	2.8533	0	0	0	0	4.38073	0.964113	0	0	0	1.00566	0	0	0	0	0	1.09272	0	0	0	0	0	1.44683	0	0	0.732569	0	0	0	0	12.241	5.76368	5.54588	4.5717	12.6918	5.00299	0	0	1.25153	1.08092	0	2.47135	2.13934	0	0	0	0	0	0.749636	0	0	0	7.78351	2.99989	2.04889	5.15914	3.20934	0	0	0	0.584156	0	0	0	0	0	0	0	0	0	0	0	0	0.466374	0.541181	0	0.652588	0	0	0.804229	0	0	1.97309	0	0	0.652205	0	1.14051	0	8.26806	0	0	0	0.771729	0	0	0
ENST00000399523	ENSG00000070010	UFD1	0	3.58098	0	0	0	0	3.41553	1.07709	0	0	0.713223	0.76753	0	0.683533	0	2.28781	0	1.50245	1.43755	0	0	1.84941	0.859735	0	0	0	0	0	0	0	0	1.23889	2.19037	0.964113	0	0	0	1.00566	0	0.874578	0.824458	0	5.91128	1.09272	1.31414	0	0	1.3914	1.16811	0	0	0	0.732569	0	0	0	0	3.06025	0	0	0	3.17295	0	0	0	0	0	3.23889	0	0	0	0	0	0	0.746077	2.99855	0.918069	0.895565	0.938871	0	0	2.04889	1.71971	0	0.978476	0	0	0	0	2.41973	0	2.40931	0	0	2.65135	0	0	1.02768	0	0	0	0	0	0	0	0	0.804229	0.701321	1.06239	1.97309	1.4738	0.598264	0	0	0	7.19512	0	0	0	0	0	0	0	0
saa7bba19e328699c:e9f0f68a1d1613483	ENSG00000070010	UFD1	1.60767	0	0	1.16835	0	0	0	0	2.11187	1.19881	0.713223	0	1.06364	0.683533	1.13296	0	0	1.50245	0	2.75797	1.40009	3.69882	0	0	0	0	0	0	1.5563	0	0	1.23889	1.09518	0	0	0	0	1.00566	0	0	0	0	0	0	0	0	0	0	0	0	2.43274	0	0	0	0	0	0	0	0	0	0	0	0	0	0	0	0	0	0	0	1.33988	1.04128	1.53314	0	1.49215	0	0	0	0	0	0	0	0	0	0	0	0	0	0	0	0	0	0	0	0	0	0	0	0	0	0.466374	0	0	0	0	0	0.804229	0	0	0	0	0	0	0	0	2.39837	0	0	0	0	0.771729	0	0	0
s16313d3210223e9a:e3486cafe6d253adc	ENSG00000070010	UFD1	0	0	0	0	0	2.02411	3.41553	0	3.16781	3.59642	3.56611	3.07012	0	1.36707	12.4626	4.57561	0	4.50735	0	0	11.2007	15.72	18.9142	0	0	1.3587	1.14406	0	0	0	3.30428	1.23889	7.66628	0	0	0	1.16089	1.00566	5.42857	0	0	1.05046	0	0	0	0	0	1.3914	7.00863	11.5746	6.08185	0	0	1.57437	0	1.49201	0	18.3615	8.64552	2.77294	2.28585	6.3459	2.50149	2.72062	7.85013	1.25153	2.16183	0	2.47135	2.13934	10.7191	10.4128	4.59942	6.90091	7.46077	4.49782	4.59034	1.79113	0	0	1.49994	4.09778	3.43943	1.60467	2.93543	0	0	0	6.76627	2.41973	0	0	0	3.15792	0	0	5.02111	0	2.0332	1.49042	1.8655	1.62354	0	0.652588	0	0	2.41269	2.80528	0	0	2.9476	1.19653	0.652205	0	0	4.79675	5.51204	0	2.69169	0	2.31519	0	0	0
s5629f2ecf22592b0:e8f9b56153f908322	ENSG00000070010	UFD1	0	0	0	0	0	0	0	0	0	0	0	0	0	0	0	1.1439	0	0	0	0	0	1.84941	0	0	0	1.3587	0	0	0	0	0	0	0	0	0	0	0	0	0	0	0	0	0	0	0	0	0	0	0	0	0	0	0	0	0	0	0	3.06025	0	0	0	0	0	0	0	0	0	1.07963	0	0	0	0	0	0	0.746077	0.749636	0	0	0.938871	0	0	0	0	0	0	0	0	0	0	0	0	0	0	0	0	0	0	0	0	1.49042	0	0	1.98159	0	3.00197	0	0	2.10396	0	0	0	0	0	0	0	0	0	0	0	0	0	0	0	0
sd71f9d74abd535bb:e9f0f68a1d1613483	ENSG00000070010	UFD1	0	0	0	0	0	0	0	0	0	1.19881	0.713223	0	0	0	1.13296	1.71585	0	0	0	0	0	0.924705	0	0	0	0	0	0	0	0	0	0	0	0	0	0	0	0	0	0	0	0	0	0	0	0	0	0	0	0	0	0	0	0	0	0	0	0	0	0	0	0	0	0	0	0	0	0	1.23568	0	0	2.08256	0	0	0.746077	0	0.918069	0	0	0	0	0	0	0	0	1.03295	0	0	0	0	0	0	0	0	0	0	0	0	0	0	0	0.541181	0	0	0	0	0	0	0	0	0	0	0	0	0	0	0	0	0	0	0	0	0	0
s69a4010f6c787b11:ea6dbd7999c70e0be	ENSG00000070010	UFD1	0	0	0	0	0	0	0	0	0	0	1.42645	0	0	0	0	0.571951	0	0	0	0	0	0	1.71947	0	0	0	0	0	0	0	0	1.23889	0	0	0	1.83845	0	0	0	0	0	0	0	0	0	0	0	0	0	0	0	0	0	1.57437	0	0	0	0	1.44092	0	0	3.17295	0	0	0	0	0	0	0	0	0	0	1.53314	0	0.746077	0	0.918069	0	0	0	1.49994	2.04889	3.43943	0	0	0	0	0	0	0	0	0	0	0	0	0	0	0	0	1.49042	0	0	0	0.652588	0	0	0.804229	0.701321	0	0	1.4738	0.598264	0	0	0	0	0	0	0	0	0	0	0	0
s2f63a404c5f80a59:e853ebd2c50e1d05e	ENSG00000070010	UFD1	0	0	0	0	0	0	0	0	0	1.19881	0	0	0	0	0	0	0	0	0	0	1.40009	1.84941	0.859735	0	0	0	0	0	0	0	0	0	0	0	0	0	0	0	0	0	0	1.05046	0	0	0	0	0	0	0	0	0	0	0	0	0	0	0	0	1.44092	0	0	0	0	0	0	0	0	0	0	1.06967	0	0	0	0	0.746077	0.749636	0	0	0	0	0	0	0	0	0	0	0	0	0	0	0	0	0	0	0	0	0	0	0	0	0	0	0	0	0	0	0	0	0	0	0	0	0	0	0	0	0	0	0	0	0	0	0	0
sd0b38c5972fb7afe:e0d9d5e23e26e5d42	ENSG00000070010	UFD1	3.21533	2.38732	4.34959	1.16835	0	0	0	1.07709	0	0	0.713223	1.53506	0	8.88592	2.26592	3.43171	1.41119	0	0	0	0	2.77411	2.57921	1.73296	0	1.3587	0	2.8533	0	0	0	0	9.85665	0	0	0	0	0	0	0.874578	0.824458	1.05046	0	0	1.31414	5.17856	0	5.56558	10.513	4.34049	6.08185	0	0	0	5.41521	0	0	0	0	0	0	0	0	0	3.92506	5.00611	0	2.15926	0	0	0	1.04128	1.53314	2.76036	0	1.49927	0	3.58226	0	0	0	0	0	0	0	0	0	0	0	0	0	0	0	0	0	0	0	0	0	0	0	0	0	0	0	0	0	0	0	0	0	0	0	0	0	0	0	0	0	0	0	0	0	0
s24e419a8d7f91500:e8f9b56153f908322	ENSG00000070010	UFD1	0	0	0	0	0	2.02411	0	0	0	0	0	0	0	0	1.13296	0	0	0	0	0	0	0.924705	0.859735	0	0	0	0	0	0	0	0	0	0	0	0	0	0	0	0	0	0	1.05046	0	0	0	0	0	1.3914	0	0	0	0	0.732569	0	0	0	0	0	0	0	2.28585	0	0	1.36031	0	0	0	0	0	0	0	0	0	0	0	0.749636	0	0	0.938871	0	0	0	0	0	0	0	0	0	0	0	0	0	0	0	0	0	0	0	0	0	0.466374	0	0	0	0	0	0	0	0	0	0	0	0	0	0	0	0	0	0	0	0	0	0	0
s474596d10928cb04:e8f9b56153f908322	ENSG00000070010	UFD1	0	0	0	0	0	0	0	0	0	0	0	0	0	0.683533	0	0	0	0	0	0	0	0.924705	0	0	0	0	0	0	0	0	0	0	0	0	0	0	0	0	0	0	0	1.05046	0	0	0	0	0	0	0	0	0	0	0	0	0	0	0	0	1.44092	0	0	3.17295	0	0	0	0	0	0	0	0	0	0	1.53314	1.38018	0	0	0	0	0	0	0	0	0	0	0	0	0	0	0	0	0	0	0	0	0	0	0	0	0	0	0	0	0	0.652588	3.00197	0	0.804229	0	0	0	0	0.598264	0	0	0	0	0	0	0	0	0.771729	0	0	0
s776e0308bff723bb:e0d9d5e23e26e5d42	ENSG00000070010	UFD1	0	0	0	0	0	0	0	1.07709	0	0	0	0	0	4.1012	1.13296	5.71951	1.41119	0	0	0	1.40009	0	0	0	1.76383	1.3587	0	0	0.778151	0	0	0	2.19037	0	2.37358	0	0	0	0	0	0	0	0	0	0	2.58928	0	2.78279	2.33621	4.34049	8.51459	0	0	0	0	2.98401	0	0	0	0	0	0	0	0	3.92506	1.25153	0	0	1.23568	0	0	1.04128	0	0	0	0	0	0	0	0	0	0	0	0	0	0	0	0	0	0	0	0	0	0	0	0	0	0	0	0	0	0	0	0	0	0	0	0	0	0	0	0.598264	0.652205	0	1.14051	2.39837	0	0	0	0	0	0	0	0.661918
se0767d97daef6b7a:edc7a37af2a8ae20a	ENSG00000070010	UFD1	0	0	0	0	0	0	0	0	0	0	0	0	0	0	0	0	0	0	0	0	0	0	0.859735	0	0	0	0	0	0	0	0	0	0	0	0	0	0	0	0	0	0	0	0	0	0	0	0	0	0	0	0	0	0	0	0	0	0	3.06025	2.88184	0	0	0	0	0	0	0	0	0	0	0	0	0	0	0	0	0	0	0	0.938871	0	0	0	0	1.60467	0	0	0	0	0	0	0	2.40931	0	0	0	0	0	0	2.0332	0	0	0	0	0	0	0	0.804229	0	0	0	1.4738	0	0	0.705216	0	0	5.51204	0	0	0	0	0	0	0
sff7bf54a9bbc9736:e05be440d1eb7e9ae	ENSG00000070010	UFD1	0	0	0	0	0	0	3.41553	0	0	0	0	0	0	0	0	0	0	1.50245	0	0	0	0	0.859735	0	0	0	0	0	0	0	0	1.23889	0	0	0	0	0	0	0	0	0	0	0	0	1.31414	0	0	0	0	0	0	0	0	0	0	0	0	0	0	2.77294	0	0	2.50149	0	0	0	0	0	1.23568	0	0	0	0	0	0	0	0	0	0	0	0	2.04889	0	0	0	0	0	0	0	0	0	0	0	0	0	0	0	0	0	0	0	0	0	0	0	0	0	0	0	0	0	0	0.652205	0	0	0	0	0	0	0	0	0.983143	0	0
ENST00000431090	ENSG00000185065	UFD1-AS1	0	0	0	0	0	2.02411	0	0	1.05594	0	0	0	0	2.0506	0	1.71585	1.41119	0	0	0	0	0.924705	1.71947	0	0	0	1.14406	0	1.5563	0	0	4.95554	1.09518	0	0	0	0	0	0	1.74916	0	1.05046	0	0	0	0	0	1.3914	2.33621	2.89366	2.43274	0	0	3.14875	0	0	0	0	0	0	0	0	0	1.36031	0	0	1.08092	1.07963	2.47135	0	0	0	1.53314	2.76036	0	0	0	0	0	0	0	0	0	0	0	0	0	0	0	0	2.19533	0	0	0	0	0	5.02111	0	0	0	0	0	0	1.95776	0	0	0.804229	0	0	0	0	0	0	0	0	0	0	0	0	0	0	0	1.09082	0
ENST00000369278	ENSG00000014123	UFL1	11.2537	8.35561	8.69919	19.8619	21.1566	30.3617	34.1553	8.61673	17.9509	14.3857	15.6909	21.4909	22.3365	32.8096	29.457	33.7451	7.05594	15.0245	10.0628	22.0637	7.00044	7.39764	4.29868	12.1307	10.583	6.79349	3.43218	11.4132	10.8941	18.9089	6.60856	9.91109	8.76147	39.5286	11.8679	11.0307	35.9876	39.2209	2.71429	7.87121	14.8402	14.7064	0	12.0199	6.57069	20.7142	0	23.6537	35.0432	30.3834	35.2747	13.1954	5.12798	12.595	27.0761	19.3961	14.7332	0	0	2.77294	6.85755	6.3459	7.50448	10.8825	7.85013	13.7668	15.1328	26.9907	18.5352	20.3238	26.7977	30.1971	56.7262	80.0506	16.4137	5.99709	70.6913	78.8098	15.0219	0	8.99966	10.2445	3.43943	9.62801	26.4189	20.6589	8.1641	8.17818	2.25542	4.83946	6.586	2.40931	0	3.15792	2.65135	0	0	2.05535	18.2988	31.2987	5.59649	12.4472	0	0	3.00197	2.21313	29.7565	28.7542	0	11.8385	13.2642	13.7601	21.5228	6.34695	11.4051	4.79675	0	10.5068	1.79446	1.31098	16.2063	19.6629	24.5435	19.1956
s654c0677ab33740e:e5d120a14231cd298	ENSG00000014123	UFL1	0	0	2.1748	0	0	0	0	0	3.16781	0	1.42645	0.76753	0	2.0506	0	1.1439	1.41119	0	1.43755	0	0	0	0	0	0	0	1.14406	0	0	0	0	0	0	0.964113	0	0	0	1.00566	0	0	0	0	0	0	0	0	0	0	1.16811	1.44683	0	0	0	0	0	0	0	0	0	2.77294	0	0	5.00299	0	0	0	1.08092	0	1.23568	0	0	0	4.59942	1.38018	0	0	1.83614	2.6867	0	0	0	0	0	1.60467	0	0	0	0	0	0	0	0	0	0	0	0	0	0	0	2.98083	0	0.541181	0	0	0	0	0	0	0	0	1.4738	0	0.652205	0	1.14051	0	0	0	0	0	0	0	0.545411	0
sc3e81d160e8fb932:e3895fd39887b2884	ENSG00000014123	UFL1	0	0	0	0	0	0	0	0	0	0	0	0	0	0	2.26592	0	0	0	0	0	0	0	0	0	0	0	0	0	0	0	0	0	0	0	2.37358	0	0	1.00566	0	0	0	1.05046	0	0	0	0	0	0	0	0	0	0	0	0	0	0	0	0	0	0	0	0	0	0	0	0	0	0	0	1.06967	0	0	0	1.38018	0	0	0	1.79113	1.87774	0	1.49994	0	0	0	0	0	0	0	0	0	0	0	0	0	0	0	0	0	0	0	0	0	0	0	0	0	0	0	0	0	0	0	0	0	0	0	0	0	0	0	0	0.983143	0	0
s654c0677ab33740e:e7868229230219782	ENSG00000014123	UFL1	0	0	0	2.33669	0	4.04822	0	0	1.05594	0	0.713223	1.53506	1.06364	2.73413	1.13296	1.1439	0	0	0	0	0	0	0	0	0	0	0	2.8533	0.778151	0	0	0	0	0.964113	0	0	2.32178	1.00566	0	0	0	0	0	0	0	0	7.08481	2.78279	0	0	2.43274	0	0	0	0	0	0	0	0	0	0	0	0	0	3.92506	0	0	2.15926	0	1.06967	1.33988	1.04128	1.53314	0	0	0	0.918069	1.79113	0	0	0	0	1.71971	1.60467	2.93543	2.06589	0	0	0	0	0	2.40931	0	0	0	0	0	0	0	1.49042	0	1.08236	0	0	0	0	1.60846	0.701321	0	0	0	1.79479	1.30441	0.705216	0	0	0	0	0	0	0	0	1.09082	0.661918
sa0c739f8c0e87b45:e3895fd39887b2884	ENSG00000014123	UFL1	0	0	0	1.16835	0	4.04822	0	0	2.11187	2.39761	2.13967	2.30259	1.06364	0	0	0	0	1.50245	0	0	0	0	0	0	0	0	0	0	0	0	0	0	0	0.964113	0	0	3.48267	0	0	1.74916	0	0	0	0	0	0	0	0	0	2.89366	0	0	0.732569	0	0	0	0	0	0	0	0	0	2.50149	0	0	0	0	1.07963	1.23568	0	1.33988	3.12384	1.53314	0	0.746077	0.749636	3.67228	2.6867	0.938871	0	1.49994	2.04889	0	0	0	0	0	0	0	0	2.19533	0	0	0	0	2.29029	0	0	1.0166	1.49042	0.466374	0.541181	0	0	3.00197	0	0	0	0	3.94617	0	0.598264	0.652205	0	0	0	0	0	0	0	0	0	0	1.32384
s654c0677ab33740e:ec0a77ac69624d7af	ENSG00000014123	UFL1	0	0	0	0	0	0	0	0	0	0	0.713223	0	0	0.683533	0	0	0	0	0	0	0	0	0	0	0	0	0	2.8533	0	0	0	0	0	0	0	0	0	0	0	0.874578	0	0	0	1.09272	0	0	0	0	0	0	0	0	0	0	0	0	0	0	0	0	0	0	0	0	0	0	0	0	1.23568	0	1.33988	2.08256	0	0	0	0	1.83614	0	0	0	0	0	0	0	0	0	0	0	0	0	0	0	0	0	0	0	0	0	0	0	0	0	0	0	0	0	0	0	0	0	0	1.19653	0	0.705216	0	0	0	0	0	0	0.771729	0	0	0
s3cd98d3259747f7f:e3895fd39887b2884	ENSG00000014123	UFL1	0	0	0	1.16835	0	0	0	0	0	0	0	0	0	0	0	0	0	1.50245	0	0	0	0	0	0	0	0	0	0	0	0	1.65214	0	0	0	0	1.83845	0	0	0	0	0	0	0	0	0	0	0	0	0	0	1.21637	0	0	0	0	1.49201	0	0	0	0	0	0	0	0	0	0	0	0	0	0	0	0	0	0	0	0	1.83614	0	0	0	0	0	0	0	0.978476	0	0	0	0	0	0	0	0	0	0	0	0	0	0	0	0	0.541181	0	0	3.00197	0	0	1.40264	0	0	0	0	0	0	0	0	0	0	0	0	0	0	0	0
ENST00000239878	ENSG00000120686	UFM1	56.2683	45.3591	26.0976	29.2087	35.5815	161.929	208.348	56.0088	139.384	121.079	198.276	335.411	51.0549	77.9227	116.695	98.9476	47.9804	135.221	50.3142	151.688	91.0057	87.847	93.7111	39.8581	44.0958	81.5218	175.041	108.426	149.405	44.9087	163.562	117.694	108.423	34.7081	21.3622	121.338	126.537	94.5324	100.429	57.7222	73.3768	74.5825	29.5564	49.1722	51.2514	67.3212	106.272	101.572	81.7674	89.7034	87.5787	57.5799	42.489	121.227	81.2282	82.0604	35.7805	76.5062	51.8731	91.507	80.0048	136.437	90.0538	102.023	74.5762	76.3432	94.0398	75.574	252.078	246.025	231.8	187.43	119.585	104.894	141.009	119.192	572.875	418.229	61.9655	67.4571	61.4977	178.253	104.903	184.537	174.169	158.041	67.3538	54.9106	49.6193	58.0736	127.329	50.5956	34.7113	28.4213	37.1189	52.6768	20.0845	47.2731	209.42	201.206	124.988	161.272	29.7239	97.8882	54.0354	19.9182	85.2483	89.0677	84.991	104.574	114.957	87.3466	102.396	114.95	96.9438	62.3577	30.3162	68.294	43.067	64.2379	223.03	180.898	162.532	145.622
s12bb32ed6810e578:e7c25284ad8c0a462	ENSG00000120686	UFM1	4.823	3.58098	0	2.33669	0	2.02411	0	6.46255	3.16781	3.59642	2.85289	2.30259	7.4455	10.253	9.06369	12.5829	5.64475	3.0049	7.18775	22.0637	0	1.84941	0	5.19888	5.2915	4.07609	12.5847	14.2665	5.44706	0	6.60856	0	3.28555	1.92823	0	3.67691	3.48267	5.02832	5.42857	8.74578	3.29783	13.6559	5.91128	1.09272	1.31414	7.76783	21.2544	2.78279	7.00863	4.34049	4.86548	1.19958	4.39541	4.72312	5.41521	4.47602	4.20947	0	0	0	4.5717	0	0	14.9634	11.7752	16.2699	1.08092	5.39815	4.94271	7.4877	0	2.08256	3.06628	13.8018	1.49215	2.24891	8.26262	8.95565	12.2053	0	0	2.04889	3.43943	4.814	3.91391	4.13178	0	1.75247	0	0	4.39066	0	2.31409	0	2.65135	0	0	1.02768	2.0332	5.96166	0.466374	1.62354	0	1.95776	3.00197	0	2.41269	6.31189	0	0	2.9476	5.98264	6.52205	4.93651	2.28103	0	0	0	1.79446	0	1.54346	3.93257	4.36328	15.2241
s7402628510398807:e35676804817baa79	ENSG00000120686	UFM1	4.823	2.38732	8.69919	5.84174	4.80831	14.1688	3.41553	3.23128	2.11187	3.59642	2.85289	6.14024	19.1456	3.41766	1.13296	6.29147	5.64475	12.0196	7.18775	5.51593	4.20026	2.77411	3.43894	12.1307	3.52767	1.3587	3.43218	8.55991	0.778151	14.1817	3.30428	2.47777	2.19037	2.89234	4.74717	11.0307	3.48267	5.02832	5.42857	11.3695	14.0158	11.555	23.6451	13.1126	13.1414	2.58928	7.08481	1.3914	5.84053	4.34049	6.08185	9.59665	7.32569	6.2975	10.8304	5.96803	2.10474	0	0	2.77294	2.28585	0	5.00299	2.72062	0	12.5153	3.24275	0	7.41406	10.6967	4.01965	7.28895	3.06628	2.76036	2.23823	7.49636	9.18069	5.37339	15.0219	0	0	2.04889	6.87886	8.02334	1.95695	8.26357	0	7.00987	2.25542	0	15.3673	0	0	0	5.3027	4.58059	0	0	9.1494	5.96166	2.33187	3.24709	1.98159	3.26294	3.00197	0	4.82537	4.20792	1.06239	7.89235	8.84281	4.78611	3.91323	5.64173	15.9672	0	5.51204	0	1.79446	2.62195	11.5759	10.8146	5.45411	6.61918
ENST00000379649	ENSG00000120686	UFM1	0	0	0	0	0	4.04822	6.83107	0	2.11187	0	2.13967	0	3.19093	0.683533	0	0	0	1.50245	0	2.75797	0	0	4.29868	3.46592	0	2.71739	3.43218	2.8533	4.6689	0	1.65214	0	4.38073	0.964113	2.37358	0	1.16089	3.01699	0	0.874578	0.824458	1.05046	0	2.18543	1.31414	0	0	1.3914	0	0	0	0	1.46514	0	5.41521	2.98401	0	0	0	2.77294	0	0	0	0	0	1.25153	0	1.07963	6.17838	4.27869	4.01965	9.37151	1.53314	1.38018	2.23823	2.99855	3.67228	3.58226	0	0	7.49972	0	1.71971	3.20934	2.93543	0	2.04102	0.584156	0	2.41973	2.19533	0	0	0	0	2.29029	0	1.02768	3.0498	1.49042	2.33187	1.62354	0	1.30518	0	0	0.804229	1.40264	5.31194	0	0	0.598264	1.95662	2.82086	0	0	0	0	0	1.31098	0.771729	0.983143	4.36328	2.64767
s5a7bcb1ac397b730:e7c25284ad8c0a462	ENSG00000120686	UFM1	0	0	0	0	0.961662	0	0	0	0	0	0	0.76753	0	0	0	0	0	0	0	0	1.40009	0	0	0	0	0	0	0	0.778151	0	0	0	1.09518	0	2.37358	0	0	1.00566	0	0	0	0	0	0	0	0	0	0	0	0	0	0	0	0	0	0	0	0	0	0	0	0	0	0	0	0	0	1.07963	0	0	0	2.08256	1.53314	0	0	0	0	0	0	0	0	0	0	0	0	0	0	0	0	0	0	0	0	0	2.65135	2.29029	0	0	0	0	0	0.541181	0	0	0	0	0	0	0	0	0	0	0	0	0	0	0	0	0	0	0	0	0.545411	0
s6aef7a805684ad56:ee0e8fd274c19c4a5	ENSG00000120686	UFM1	0	0	0	0	0	2.02411	0	0	2.11187	1.19881	0	0	0	0	1.13296	0	0	1.50245	1.43755	0	0	0	0	0	0	0	2.28812	0	0	0	0	0	1.09518	0	0	0	1.16089	1.00566	0	0	0	0	0	0	0	0	0	1.3914	0	0	0	0	0	0	0	0	0	0	0	0	0	0	0	0	0	0	0	0	0	1.06967	0	0	1.53314	0	2.23823	0	0	0.895565	0	0	0	0	0	1.60467	0	0	0	0	0	0	0	0	0	0	0	0	0	0	0	0	0.466374	0	0	0	0	0	0	0	0	0	0	0	0	1.41043	0	0	0	0	0.89723	0	0	0	1.09082	3.97151
s876511f3645f556a:e6132709337fee5d4	ENSG00000120686	UFM1	1.60767	1.19366	2.1748	1.16835	0	2.02411	3.41553	2.15418	1.05594	1.19881	1.42645	3.07012	4.25457	2.0506	2.26592	3.43171	4.23356	30.049	4.31265	5.51593	7.00044	19.4188	27.5115	6.93184	3.52767	12.2283	12.5847	5.70661	7.78151	4.72723	3.30428	29.7333	6.5711	0	2.37358	3.67691	2.32178	1.00566	0	0.874578	0	0	0	1.09272	0	7.76783	14.1696	1.3914	2.33621	1.44683	1.21637	0	1.46514	1.57437	5.41521	2.98401	6.31421	3.06025	1.44092	2.77294	2.28585	9.51885	2.50149	4.08093	3.92506	3.75459	0	1.07963	11.1211	5.34836	4.01965	1.04128	1.53314	1.38018	1.49215	0.749636	8.26262	8.06009	0	0	1.49994	4.09778	0	4.814	0	4.13178	0	1.75247	2.25542	0	2.19533	0	2.31409	0	0	2.29029	0	2.05535	3.0498	1.49042	3.26462	2.16472	0	3.91553	0	0	3.21692	0	1.06239	3.94617	0	4.18785	2.60882	2.82086	4.56206	9.5935	5.51204	0	0.89723	5.24391	3.08692	0	0.545411	2.64767
s876511f3645f556a:e15364280fb062ff2	ENSG00000120686	UFM1	0	3.58098	0	0	0	2.02411	3.41553	1.07709	1.05594	1.19881	2.13967	0.76753	0	0	2.26592	1.1439	0	1.50245	0	0	1.40009	0.924705	0.859735	0	0	2.71739	1.14406	0	0	2.36361	3.30428	2.47777	0	1.92823	0	0	0	3.01699	0	4.37289	4.94675	3.15137	5.91128	5.46358	3.94241	0	0	0	0	0	0	1.19958	2.19771	0	0	0	0	0	0	0	0	0	0	2.72062	0	1.25153	1.08092	0	7.41406	4.27869	0	0	1.53314	0	0.746077	2.24891	2.75421	6.26896	1.87774	0	0	0	0	0	0.978476	1.03295	0	0.584156	0	0	2.19533	2.40931	0	0	0	0	0	0	0	0	0	1.08236	0	0	0	0	0	0	0	0	0	0	1.95662	0	0	0	0	2.62669	0.89723	2.62195	2.31519	0.983143	0	0
sfcf47c2ee6d1f021:ee0e8fd274c19c4a5	ENSG00000120686	UFM1	0	1.19366	0	0	0	0	3.41553	0	1.05594	0	0	0	0	0.683533	0	0	0	0	0	0	0	0	0.859735	0	0	0	0	0	0.778151	0	0	0	0	0	0	0	0	0	0	0	0	0	0	0	0	0	0	0	0	0	0	0	0	0	0	0	0	0	0	0	0	0	0	0	0	0	0	0	1.23568	0	0	0	0	0	0	0	0	0	0	0	0	0	0	0	0	1.03295	0	0	0	0	2.19533	0	0	0	0	0	0	1.02768	0	0	0.466374	0	0	0	0	0	0	0.701321	0	1.97309	0	0	0	0	1.14051	0	0	0	0	0	0	0	0	1.98575
s8376cb0fbe99e7ed:efbac24ffb3a6adb1	ENSG00000120686	UFM1	1.60767	0	0	0	0	0	0	0	1.05594	2.39761	1.42645	0	0	1.36707	1.13296	0	0	0	1.43755	2.75797	8.40053	1.84941	0	1.73296	1.76383	1.3587	1.14406	0	10.8941	0	0	1.23889	0	0	2.37358	0	0	0	0	0	0	0	0	0	0	0	0	0	0	0	0	0	0	0	0	0	0	0	1.44092	0	0	3.17295	0	0	7.85013	0	0	0	2.47135	1.06967	10.7191	6.24767	0	0	1.49215	0.749636	0.918069	0	0	2.5945	5.99977	0	1.71971	1.60467	5.87086	0	0	0	0	0	0	2.40931	0	0	0	0	0	0	0	0	0.466374	1.08236	0	0	0	4.42627	0.804229	2.10396	0	1.97309	0	0	0.652205	1.41043	0	0	0	2.62669	0	0	0	0	2.18164	0
s80734f891068951d:e1d03e713910130ff	ENSG00000120686	UFM1	0	0	0	0	0	0	0	0	1.05594	0	0.713223	0	0	0	0	0.571951	0	0	0	0	0	0	0	0	0	0	0	0	0	0	0	0	0	0	0	0	0	0	0	0	0	0	0	0	0	0	0	0	0	0	0	0	0	0	0	0	0	0	0	2.77294	0	0	0	0	0	0	0	0	2.47135	0	0	1.04128	0	1.38018	1.49215	0	1.83614	3.58226	0	0	0	0	1.71971	3.20934	0	0	2.04102	0	0	0	0	0	0	0	0	0	0	0	0	0	0	0	0	0	0	0	0	0	0	0	0	0	0	0	0	0	0	2.62669	0	0	0	0	0	0
scc8b9e229b118dac:e35676804817baa79	ENSG00000120686	UFM1	0	0	0	0	0	0	0	0	0	0	0	0	0	0	0	0	0	0	0	0	0	0	0	0	0	0	0	0	0	0	0	1.23889	0	0	0	0	0	0	0	0	0	0	0	0	0	0	0	1.3914	0	0	0	0	0.732569	0	0	0	0	0	0	0	0	0	2.50149	0	0	0	0	0	0	0	0	0	1.53314	0	0.746077	0	3.67228	0.895565	0	0	0	0	0	0	0	0	0	0	0	0	0	0	0	0	0	0	0	0	0	0	0	0	0	0	0	0	0.804229	0	0	0	0	0	0	0	0	0	0	0	0	0	0	0	0	0
sa317883c9fb0892e:e81e6638229b6f1d1	ENSG00000120686	UFM1	1.60767	1.19366	0	2.33669	0	0	0	0	0	1.19881	0.713223	1.53506	0	0	1.13296	0	0	0	0	0	0	0.924705	0	1.73296	1.76383	0	0	0	0	0	0	0	0	0	0	0	0	0	0	0	0.824458	0	0	1.09272	0	0	0	0	1.16811	0	0	0	0.732569	1.57437	0	0	0	0	0	0	0	0	0	0	0	0	0	0	1.23568	0	0	0	0	0	0.746077	0.749636	3.67228	2.6867	0.938871	0	0	4.09778	1.71971	1.60467	5.87086	1.03295	0	0	0	0	0	0	0	0	0	0	0	0	1.0166	0	1.8655	1.62354	0	0	3.00197	0	0.804229	0	0	0	0	1.79479	1.30441	4.2313	2.28103	0	0	0	0	0	3.08692	1.96629	3.81787	1.98575
s80734f891068951d:e7412a26e4ee5da89	ENSG00000120686	UFM1	0	0	0	0	0	0	0	0	0	0	0	0	0	0.683533	0	0	1.41119	0	0	0	0	0	0	0	0	0	1.14406	0	0	0	0	1.23889	1.09518	0.964113	0	0	0	0	0	0	0	0	0	0	0	0	0	0	0	0	0	0	0	0	0	0	0	0	0	0	0	3.17295	5.00299	0	0	0	0	0	1.23568	1.06967	0	0	0	0	0	0.749636	3.67228	1.79113	0	0	1.49994	2.04889	0	0	0	0	0	0.584156	0	0	0	0	0	0	0	0	0	0	1.0166	0	0.932748	0.541181	0	0.652588	0	0	0	0	0	0	0	0.598264	0	0.705216	0	0	0	0	0	0	0.771729	0	0	0.661918
s41e68eb2fa5b4601:ef3bd65b60b6d4ce3	ENSG00000120686	UFM1	0	0	0	0	0	0	0	0	0	0	0	0	0	0	0	0	0	0	0	0	0	0	0	0	0	0	0	0	0	0	1.65214	0	0	0	0	0	0	0	0	0	0	0	0	0	0	0	0	0	0	0	0	0	0	0	0	0	0	0	0	0	0	0	0	0	0	0	0	0	0	0	1.33988	0	1.53314	0	0	0	0.918069	0	0	0	0	0	0	0	1.95695	0	0	0	0	0	0	0	0	0	0	0	0	0	0	0	1.8655	0.541181	0	0	0	0	0	0	0	0	0	0	0.652205	0	0	0	0	0	0	0	0	0	0	0
sd5fa3b143248c5cb:e35676804817baa79	ENSG00000120686	UFM1	0	0	0	0	0	0	0	0	0	0	0	0	0	0	1.13296	0	0	1.50245	0	0	0	0	0	0	0	0	0	0	0	0	1.65214	0	0	0	0	0	0	0	0	0.874578	0	0	0	0	1.31414	0	0	0	0	0	1.21637	1.19958	0.732569	0	0	0	0	0	0	0	0	0	0	0	0	0	0	0	0	0	0	3.12384	0	0	0	0.749636	0.918069	0.895565	0	0	0	0	0	0	0.978476	1.03295	0	0	0	0	0	0	0	0	0	0	0	0	0	0	0	0	0	0	0	0	0	0	0	0	0	0	0.652205	0	0	0	0	0	0	0	0	0	0	0
s034ded2650a1c334:e4b70d7363961ae22	ENSG00000120686	UFM1	0	0	0	0	0	0	0	0	0	0	0	0	0	0	0	0	0	0	0	0	0	0	0	0	0	0	1.14406	0	0.778151	0	0	1.23889	0	0	0	0	0	0	0	0	0.824458	0	0	0	0	0	0	1.3914	0	0	0	0	0	0	0	0	0	0	0	0	0	0	0	0	0	0	0	0	0	0	0	0	0	0	0	0	0	0.895565	0	0	0	0	0	0	0	0	0	0	0	0	2.19533	0	0	0	0	0	0	0	0	0	0	0	0	0	0	0	0	0	0	0	1.4738	0.598264	0.652205	0	0	0	0	0	0	0	0.771729	0	1.09082	0.661918
s4126aebc7721fdfd:e9abfc472b35f6c31	ENSG00000120686	UFM1	0	0	0	0	0	0	0	0	0	0	0	0	0	0	0	0.571951	0	0	0	0	0	0	0	0	0	0	0	0	0	0	0	0	0	0	0	0	0	0	0	0	0	0	0	0	0	0	0	0	0	0	0	0	0	0	0	0	0	0	0	0	0	0	0	0	0	0	0	0	2.47135	0	0	0	0	0	0	0	0	1.79113	0	0	0	0	0	0	0	0	0	0	0	0	0	0	0	0	0	2.29029	0	0	0	0	0	0.541181	0	0	0	0	0	1.40264	0	0	0	0	0	0	0	0	0	0	0	0	0	0.983143	0	0.661918
s99e6064fbde79544:e35676804817baa79	ENSG00000120686	UFM1	0	0	0	0	0	0	0	0	0	0	0	0.76753	0	0	1.13296	0	0	0	0	0	0	0	0	0	0	0	0	0	0.778151	0	0	0	0	0.964113	0	0	0	0	0	0	0	0	0	0	0	0	0	0	0	0	0	0	0	0	0	0	0	0	0	2.77294	0	0	0	0	0	0	0	0	1.23568	1.06967	0	0	0	0	0	0	0	0	0	0	0	0	0	0	0	0	0	0	0	0	0	0	0	0	0	2.29029	0	0	0	0	0	0	0	0	0	0	0	0	0	0	0	0	0	0	0	0	0	0	0	0	0	0	0	1.98575
s4723efc21d322f2a:e58faf23c2ff20770	ENSG00000120686	UFM1	0	0	0	0	0	0	0	0	0	0	0	0	0	0	0	0	0	0	0	0	1.40009	0.924705	0	0	0	0	1.14406	0	2.33445	2.36361	0	0	0	0	0	0	0	0	0	0	0	0	0	0	0	0	0	0	0	0	0	1.19958	0	0	0	0	0	0	0	0	0	0	0	0	0	0	0	0	0	1.06967	0	0	0	0	0	0	0	0	0	0	0	0	0	0	0	0	0	0	0	0	2.19533	0	0	0	0	0	0	0	0	0	0	0	0	0	0	0	0	0	0	0	0	0	0	0	0	0	0	0	0	0	0	0	0	0
ENST00000264689	ENSG00000109775	UFSP2	57.876	51.3273	113.089	88.7944	94.2429	42.5063	51.233	98.0154	23.2306	10.7893	34.9479	46.8194	57.4367	29.3919	57.781	43.4683	80.4377	34.5564	87.6905	46.8854	35.0022	43.4611	26.6518	48.5229	54.6788	25.8153	28.6015	91.3057	16.3412	66.1812	47.912	14.8666	60.2351	52.0621	42.7245	40.446	42.953	25.1416	57	37.6069	41.2229	47.2706	41.379	33.8742	34.1676	20.7142	92.1026	36.1763	35.0432	36.1707	38.9239	75.5736	34.4307	31.4875	81.2282	95.4885	113.656	61.2049	36.023	58.2318	45.717	34.9025	27.5164	38.0887	54.9509	48.8096	29.1848	28.0704	34.599	29.9508	29.4774	32.2796	56.7262	42.7856	47.7489	36.7322	60.5925	54.6295	61.9655	18.1615	29.9989	59.4178	56.7506	65.7914	84.149	109.492	44.9025	71.8512	47.3639	58.0736	83.4226	14.4559	13.8845	47.3688	37.1189	91.6118	65.2745	84.2694	121.992	166.926	91.4093	90.9184	19.8159	59.3855	60.0393	6.6394	80.4229	117.822	45.6827	173.632	165.066	47.8611	47.611	117.066	80.9766	71.9512	41.3403	7.88008	191.11	78.6586	118.846	149.438	63.813	52.2915
ENST00000514247	ENSG00000109775	UFSP2	0	0	0	0	1.92332	4.04822	0	1.07709	0	0	0.713223	0	2.12729	0	1.13296	0	0	0	0	2.75797	0	0	0	0	0	0	0	0	0	2.36361	0	0	1.09518	0.964113	0	0	0	0	0	0	3.29783	3.15137	0	1.09272	5.25655	0	7.08481	2.78279	0	0	0	2.39916	1.46514	0	0	1.49201	4.20947	0	0	0	0	0	0	0	0	3.75459	0	0	1.23568	0	1.33988	1.04128	0	0	0	0	0	0	5.63323	0	0	4.09778	0	1.60467	0	1.03295	0	1.16831	0	0	0	0	2.31409	0	0	0	0	1.02768	1.0166	0	0.932748	0	0	0	3.00197	0	0	0	0	1.97309	0	1.19653	0.652205	0.705216	0	0	0	0	0	2.62195	0	2.94943	0.545411	0
s828d4164c3f893e8:e092b947e1aaf7c6d	ENSG00000109775	UFSP2	0	0	0	0	0	0	0	1.07709	0	0	0	0	0	0	0	0	0	0	0	0	1.40009	0	1.71947	0	0	0	0	0	0.778151	0	1.65214	0	0	0.964113	0	0	0	0	0	0	0	0	0	0	0	0	0	0	0	0	0	0	0	0	0	0	0	0	1.44092	0	0	0	0	0	0	0	1.08092	0	0	0	0	1.04128	0	0	0	0	0	0	0	0	0	0	0	0	0.978476	0	0	0	0	0	0	0	0	0	2.65135	0	0	0	0	0	0	1.08236	0	0	0	0	0	0	0	1.97309	1.4738	0	0	0	0	0	0	0	0.89723	0	0	0	0	0
s35e2e9b50113b5b9:e44b825b2c94c1cf3	ENSG00000109775	UFSP2	0	0	0	0	0	0	0	1.07709	0	0	0	0	1.06364	0	0	0	0	0	0	0	0	0	0	0	0	0	0	0	0	0	0	0	2.19037	0.964113	0	0	0	0	0	0	0	1.05046	0	0	0	0	0	0	0	0	0	0	0	0	0	0	2.10474	0	1.44092	2.77294	2.28585	0	0	0	0	0	0	0	0	0	0	0	0	0	0	0	0	0.895565	0	0	0	0	0	0	0	0	0	0.584156	0	0	0	0	0	0	0	2.29029	0	0	0	0	0	0	0	0	0	0	0	0.701321	0	1.97309	1.4738	0	0	0	0	0	0	0	0	0	0	0	0	0
s35e2e9b50113b5b9:e8227756d1f791eb6	ENSG00000109775	UFSP2	3.21533	0	0	2.33669	0.961662	0	0	1.07709	2.11187	0	0	0	0	0.683533	1.13296	0	0	0	1.43755	2.75797	1.40009	0.924705	1.71947	1.73296	0	0	0	2.8533	0	0	0	0	0	0	0	0	0	0	0	0	0	0	0	0	1.31414	0	0	0	0	1.44683	0	0	0	1.57437	0	1.49201	0	0	4.32276	0	0	0	0	0	0	0	1.08092	0	0	0	1.33988	1.04128	0	1.38018	0	0	0.918069	0	0	0	0	0	0	0	2.93543	0	2.04102	0.584156	0	0	2.19533	0	0	0	0	4.58059	0	2.05535	4.0664	2.98083	0	2.16472	0	1.95776	0	0	1.60846	0.701321	2.12478	0	0	0	0.652205	2.82086	0	0	0	0	2.69169	1.31098	2.31519	0.983143	0.545411	1.32384
s35e2e9b50113b5b9:eee24a3d1a4df1415	ENSG00000109775	UFSP2	0	0	0	0	0.961662	0	0	0	0	0	0	0	0	0	1.13296	0	0	0	0	2.75797	0	0	0.859735	0	0	0	0	0	0	0	0	0	0	0	0	0	0	0	0	0	0	1.05046	0	0	0	0	0	0	0	0	0	0	0	0	0	0	0	0	0	0	0	0	0	0	0	0	0	0	0	1.06967	0	0	0	0	0	0	0.918069	0	0	0	0	0	0	0	0	0	0	0	0	0	0	0	0	0	0	0	0	0	0	0	0.466374	0.541181	0	0	0	0	0	0.701321	1.06239	0	0	0	0	0.705216	2.28103	0	0	0	0.89723	0	1.54346	0.983143	0	0
s35e2e9b50113b5b9:eb39301659fd58f34	ENSG00000109775	UFSP2	0	0	0	0	0.961662	0	0	1.07709	1.05594	0	0	0.76753	0	0.683533	0	0	1.41119	0	0	0	0	0	0	0	0	1.3587	0	0	0	2.36361	0	0	0	0	0	0	1.16089	0	0	0	0	0	0	0	0	0	0	0	0	0	0	2.39916	0	0	0	0	0	0	0	0	0	0	0	0	0	1.25153	0	0	0	1.06967	0	0	0	0	0	0	1.83614	0	0	0	0	0	0	1.60467	0	1.03295	0	0	0	2.41973	0	0	0	0	0	2.29029	0	1.02768	1.0166	0	0	1.08236	0	1.95776	0	0	0	0.701321	0	0	0	0.598264	1.30441	0	0	0	0	0	0	0	1.54346	2.94943	0.545411	0
s35e2e9b50113b5b9:ec4a3145cbd8e18d1	ENSG00000109775	UFSP2	0	0	0	1.16835	0	0	0	1.07709	0	0	0	0	1.06364	0	0	0	0	0	1.43755	0	0	0	0	0	0	1.3587	0	0	0	0	0	0	0	1.92823	0	0	0	0	0	0	0	0	0	0	0	0	0	1.3914	0	0	1.21637	0	0	0	0	0	2.10474	0	0	2.77294	0	0	0	0	0	0	1.08092	0	0	1.06967	1.33988	1.04128	0	0	0	0	0	0	0	0	0	0	0	0	0.978476	0	2.04102	0	0	0	0	2.40931	0	0	0	0	0	1.02768	0	0	0.466374	0	0	0	0	0	3.21692	0.701321	1.06239	0	0	0.598264	0	1.41043	0	0	0	0	0.89723	0	0	0.983143	0	0.661918
s35e2e9b50113b5b9:e09af1195481a1eac	ENSG00000109775	UFSP2	1.60767	0	0	1.16835	0	0	0	0	0	0	0	0	0	0	0	0	0	0	0	0	0	0	0	0	0	0	0	0	0.778151	0	0	0	1.09518	0	0	0	0	0	0	0	0	0	0	0	0	0	0	1.3914	0	0	0	1.19958	0.732569	0	0	0	0	3.06025	0	0	0	0	0	0	3.92506	0	0	0	0	0	0	0	1.53314	0	0	0	0	0	0.938871	0	0	0	0	0	0.978476	0	0	0	0	0	0	0	0	0	0	0	0	0	0	1.49042	0	0	0	0.652588	0	0	1.60846	0	0	0	0	0.598264	0	0	0	0	0	0	0	1.31098	0	0	0	0
ENST00000510755	ENSG00000109775	UFSP2	4.823	0	6.52439	1.16835	0	0	0	1.07709	0	0	0	0	2.12729	0	2.26592	0	0	0	0	0	0	0.924705	0	0	0	0	0	2.8533	0.778151	0	0	1.23889	0	0.964113	0	0	1.16089	0	0	0	0	0	0	0	1.31414	0	0	0	2.33621	1.44683	0	0	0.732569	0	0	2.98401	0	0	0	0	0	0	0	0	3.92506	0	0	0	0	0	1.33988	1.04128	0	0	0	0	0	0	0	0	0	0	1.71971	0	1.95695	2.06589	0	0.584156	0	2.41973	2.19533	0	0	0	0	2.29029	0	4.1107	2.0332	4.47125	0	0.541181	0	0	0	0	0.804229	0	0	0	0	1.79479	1.95662	0.705216	0	0	0	2.62669	9.86952	0	1.54346	1.96629	0.545411	0
s35e2e9b50113b5b9:e63a2c432860f585d	ENSG00000109775	UFSP2	0	0	0	0	0	0	0	0	0	0	0	0	1.06364	0.683533	0	0	0	0	0	0	0	0	0	0	0	1.3587	0	0	0	0	0	0	0	0.964113	0	0	0	0	2.71429	0.874578	0	0	0	0	0	0	0	0	0	0	0	0	0.732569	0	0	0	0	0	1.44092	0	0	0	0	0	0	1.25153	0	0	0	0	0	0	0	0	0	0	0	0	0.938871	0	0	0	0	0	0	0	0	0	0	0	0	0	0	0	0	0	0	0	0	0	0	0	0	0.652588	0	0	0	0.701321	0	0	0	0.598264	0.652205	0.705216	0	0	0	0	0	1.31098	0	0	0	0.661918
s35e2e9b50113b5b9:ea4c33753d0340575	ENSG00000109775	UFSP2	0	0	0	1.16835	0	0	0	1.07709	0	0	0	0	0	0	0	0	1.41119	0	0	0	0	0	0	0	0	0	0	0	0	0	0	0	0	0	0	0	0	0	2.71429	0	0	0	0	0	0	0	0	0	0	0	0	1.19958	0	0	0	1.49201	0	0	0	0	0	0	0	0	0	0	0	0	0	0	0	0	0	0	0	0	0	0	0	0	0	0	0	0	0	0	0	0	0	0	2.19533	0	0	0	0	0	0	1.02768	0	0	0	0	0	0	0	0	0.804229	0.701321	0	0	0	0.598264	0	0.705216	0	0	0	0	1.79446	1.31098	0	0	0	0.661918
sfa00e7a1b7cf97bd:e031828343097ed55	ENSG00000109775	UFSP2	1.60767	2.38732	0	0	0.961662	0	0	1.07709	0	0	0	0	1.06364	0	0	0	2.82238	0	1.43755	0	0	0	0	0	0	0	0	0	0	2.36361	0	0	1.09518	0	0	0	0	0	0	0.874578	0	0	0	1.09272	0	0	0	0	0	0	0	0	0	0	0	0	0	0	0	0	0	0	0	0	0	1.25153	0	1.07963	0	0	0	0	0	0	0	0	0	0	0.938871	0	0	0	0	0	0	0	0	0.584156	0	0	2.19533	0	0	0	0	0	0	0	0	0	0	0.541181	0	0	0	0	0	0	1.06239	0	0	0	0	0.705216	1.14051	0	0	0	0	0	0	0	0.545411	0.661918
s35e2e9b50113b5b9:e8330c493305da805	ENSG00000109775	UFSP2	0	0	0	0	0	0	0	0	0	0	0	0	0	0	0	0	0	0	0	0	0	0	0	0	0	0	0	0	0	0	0	0	1.09518	0	0	0	0	0	0	0	0	0	0	0	0	0	0	0	0	0	0	0	0	0	0	0	0	0	0	0	0	0	0	0	0	0	0	0	0	0	1.33988	0	0	0	0	0	0	0	0	0	0	0	0	0	0.978476	0	0	0	0	0	0	0	0	0	0	0	5.02111	0	0	2.98083	0.466374	0	0	1.30518	0	0	0	0	0	0	1.4738	0	0	0.705216	0	0	2.75602	0	0	0	0	0	0	0
s35e2e9b50113b5b9:eabee5f16c273e10c	ENSG00000109775	UFSP2	0	0	2.1748	0	0	0	0	0	0	0	0	0	0	0	0	0	1.41119	0	0	0	0	0	0	0	1.76383	0	0	0	0	0	0	0	0	0	2.37358	0	0	0	0	0	0	0	0	0	0	0	0	0	0	0	0	0	0	0	0	0	0	0	0	0	0	0	0	0	0	0	0	0	0	0	0	0	0	0	0	0	0	0	0	0	0	0	0	0	0	1.03295	0	0	0	0	0	0	0	0	2.65135	0	5.02111	0	1.0166	0	0	0	0	0	0	0	0	0	0	0	0	0	0	0	0	0	0	0	0	0	0.771729	0.983143	0	0
s3d721bb1c8ac2de1:e6e1b7655efb8a4a4	ENSG00000109775	UFSP2	0	0	0	0	0	0	0	0	0	0	0	0	0	0	0	0	0	0	0	0	0	0	0	0	0	0	0	0	0	0	0	0	0	0	0	0	0	0	0	0	0	0	0	1.09272	0	0	0	0	0	0	0	0	0	0	0	0	0	0	1.44092	0	0	0	0	1.36031	0	0	0	0	0	0	0	1.04128	0	0	0	0	0	0	0.938871	0	0	0	0	0	0	1.03295	0	0	0	0	0	0	0	0	0	0	0	0	0	0	0.466374	0.541181	0	0	0	0	0	0	0	0	0	0	0.652205	1.41043	0	0	0	0	0	0	0	0.983143	0.545411	0
s35e2e9b50113b5b9:ebcfd3618e51fa288	ENSG00000109775	UFSP2	0	1.19366	0	0	0	0	0	0	0	0	0	0	2.12729	0	0	0	0	0	0	0	0	0.924705	0.859735	0	0	0	0	0	0.778151	0	0	0	1.09518	0	0	0	0	0	0	0	0	0	0	0	0	0	0	0	0	0	0	1.19958	0	0	0	0	0	0	0	0	0	0	0	0	0	0	0	0	0	0	0	0	0	0	0	0	0	0	0	0	0	0	0	0	0	0	0	0	0	0	0	0	0	0	0	0	0	0	0	0	0	0	0	0.652588	0	0	0	0	0	0	0	0	0	0	0	0	0	0	0	0	0	0	0.545411	1.32384
ENST00000374279	ENSG00000148154	UGCG	40.1916	38.1971	4.34959	14.0202	15.3866	163.953	170.777	11.848	60.1884	56.3439	20.6835	28.3986	18.0819	66.3027	50.9832	56.0512	16.9343	88.6446	14.3755	107.561	43.4027	74.9011	68.7788	22.5285	61.7342	126.359	40.0421	248.237	17.1193	92.1809	388.253	216.805	56.9495	95.4472	11.8679	18.3845	42.953	43.2435	5.42857	15.7424	19.787	4.20183	0	14.2053	9.19897	51.7856	28.3392	38.9591	9.34484	10.1278	9.73096	14.395	2.93027	12.595	10.8304	61.1723	12.6284	18.3615	27.3775	13.8647	11.4293	6.3459	10.006	34.0078	58.8759	86.3555	60.5314	92.8481	8.64974	23.5328	17.4185	17.7017	3.06628	11.0415	16.4137	14.9927	21.1156	29.5537	5.63323	2.5945	2.99989	40.9778	51.5914	30.4887	29.3543	28.9225	26.5333	18.1088	38.3422	14.5184	15.3673	14.4559	9.25635	0	18.5595	6.87088	15.0633	20.5535	23.3818	29.8083	30.3143	31.3885	3.96319	22.188	12.0079	11.0657	28.9522	54.703	36.1212	23.677	30.9499	20.341	28.0448	20.4513	60.4473	2.39837	0	13.1335	14.3557	18.3537	84.1184	106.179	29.9976	24.491
s3b0716555e631045:ef00d67d0cc5629dd	ENSG00000148154	UGCG	1.60767	2.38732	0	0	1.92332	2.02411	10.2466	0	1.05594	0	0	0	0	0	0	1.71585	0	1.50245	0	2.75797	1.40009	1.84941	1.71947	1.73296	0	0	0	2.8533	0	7.09084	1.65214	2.47777	1.09518	0	0	0	0	0	0	0	0	0	0	0	0	0	0	0	0	0	0	0	0	0	0	1.49201	0	0	1.44092	0	0	0	0	1.36031	0	0	1.08092	1.07963	1.23568	1.06967	0	0	1.53314	0	0	1.49927	2.75421	0	0	0	0	0	1.71971	0	0	2.06589	0	0.584156	0	0	0	0	0	0	0	2.29029	0	1.02768	0	0	0.932748	1.08236	0	1.95776	0	0	1.60846	0	2.12478	1.97309	1.4738	0	0	0	0	0	0	0	0	0	0.771729	0	1.09082	0
s8a2720278c1137d8:e63c348a18c618f48	ENSG00000148154	UGCG	0	1.19366	0	0	0	0	0	0	1.05594	0	0	0	0	0	0	0	0	1.50245	0	0	1.40009	0	0	0	0	0	0	0	0	0	0	1.23889	0	0	0	0	0	0	0	0	0.824458	0	0	0	0	0	0	0	0	1.44683	0	0	0	0	0	0	0	0	0	0	0	0	0	0	0	1.25153	0	0	0	0	0	0	0	0	0.746077	0	0	0.895565	0	0	0	0	0	0	0	0	0	0	0	0	2.19533	0	0	0	0	0	0	0	0	0	0	0	0	0	0	0	0	1.40264	1.06239	0	0	0	0.652205	0	0	0	0	0	0	0	0.771729	0	0	0
se30b74b5e0e4dc9e:ea1d58d5308421993	ENSG00000148154	UGCG	0	1.19366	0	0	0	0	3.41553	0	0	0	0.713223	0	0	0	0	0	0	0	0	5.51593	0	0	0	0	0	0	0	0	0	0	0	0	0	0	0	0	0	0	0	0	0	0	0	0	0	0	0	1.3914	0	0	0	0	0	0	0	0	0	0	0	0	0	0	0	0	3.92506	2.50306	0	1.07963	1.23568	0	0	0	0	0	0	0	0	0	0	0	0	0	0	0	0.978476	0	0	0	0	0	0	0	0	0	0	0	0	0	0	0	0.466374	0.541181	0	0	0	0	0	0	0	0	0	0	0.652205	0	0	0	0	0	0	0	0	0	0	0
s1e9b5fad28b58d2a:ee5dd00950a02666a	ENSG00000148154	UGCG	0	0	0	0	0	0	3.41553	0	0	0	0	1.53506	0	0	0	0.571951	0	0	0	0	0	0	0	0	0	0	0	5.70661	0	0	4.95642	0	0	0.964113	0	0	1.16089	0	0	0	0	0	0	0	0	0	0	0	0	0	0	0	0	0	0	0	0	0	0	0	0	0	0	0	0	1.25153	0	1.07963	0	0	0	0	0	0	0	0	0	0	0.938871	0	0	0	0	0	0	1.03295	0	0	0	0	0	0	0	0	0	0	0	0	0	0	0	0	0	0	0	0	0	0	0	0	1.4738	0	0	0	0	0	0	0	0	0	0.771729	0.983143	0	0
ENST00000316423	ENSG00000109814	UGDH	331.179	14.3239	19.5732	16.3569	16.3483	238.845	225.425	8.61673	157.334	153.447	62.7636	49.8895	6.38186	89.5428	37.3877	80.0732	4.23356	27.0441	8.6253	154.446	154.01	16.6447	9.45709	13.8637	10.583	1558.43	235.677	194.025	1669.13	21.2725	394.861	1289.68	18.6181	68.452	11.8679	426.522	341.302	329.858	10.8571	7.87121	7.42012	10.5046	5.91128	6.5563	13.1414	95.8033	56.6785	80.7009	276.841	257.535	238.409	8.39707	7.32569	524.267	162.456	179.041	8.41894	6.12049	1.44092	19.4106	27.4302	6.3459	7.50448	70.7362	129.527	70.0856	166.461	228.881	328.69	349.783	72.3537	74.972	4.59942	2.76036	102.959	145.429	110.168	107.468	13.1442	176.426	329.987	112.689	106.622	110.722	221.136	348.103	14.2872	20.4455	13.5325	29.0368	83.4226	226.475	6.94226	6.31584	10.6054	27.4835	20.0845	149.013	2059.63	1719.94	100.737	103.366	0	180.114	15.0098	179.264	17.693	12.6238	100.927	274.259	272.653	320.071	337.842	61.3538	30.7939	52.7642	11.0241	551.605	107.668	145.518	686.067	738.34	1.63623	3.30959
ENST00000501493	ENSG00000109814	UGDH	6.43066	0	2.1748	0	0	0	3.41553	1.07709	3.16781	3.59642	0	0	0	0	1.13296	0	0	0	0	2.75797	1.40009	0	0	1.73296	0	8.15218	1.14406	0	3.1126	2.36361	3.30428	8.6722	0	0	0	7.35382	4.64357	2.01133	0	0	0	0	0	0	0	0	0	0	3.50432	1.44683	4.86548	1.19958	0	4.72312	0	5.96803	0	0	0	0	0	0	0	5.44124	3.92506	3.75459	1.08092	1.07963	23.4779	25.6721	1.33988	0	1.53314	0	0	3.74818	0	0.895565	0.938871	0	0	2.04889	1.71971	1.60467	1.95695	6.19767	0	0	0	0	2.19533	4.81863	2.31409	0	0	0	0	3.08303	18.2988	17.885	5.59649	4.32945	0	6.52588	0	0	0	0.701321	5.31194	9.86544	7.36901	2.39306	3.26103	0	2.28103	0	0	0	2.69169	1.31098	3.08692	5.89886	0	0
sec2726ad935b16f3:e4c26fbdc8ce6b95e	ENSG00000109814	UGDH	0	0	0	0	0	0	0	0	3.16781	0	0	0	0	0	0	0	0	0	0	5.51593	0	0	0	0	0	8.15218	0	0	11.6723	0	1.65214	7.43331	1.09518	0	0	3.67691	1.16089	3.01699	0	0	0	0	0	0	0	2.58928	0	0	0	2.89366	0	0	0	1.57437	0	1.49201	0	0	0	0	0	3.17295	0	0	0	1.25153	0	1.07963	0	2.13934	1.33988	0	0	0	0	0	0	0.895565	0	2.5945	5.99977	0	1.71971	3.20934	2.93543	3.09884	0	0.584156	0	0	0	0	0	0	0	0	0	0	6.0996	7.45208	0.466374	2.16472	0	0	0	2.21313	0	0	2.12478	1.97309	0	0	1.30441	0	0	2.39837	0	7.88008	0	1.31098	2.31519	4.91572	0	0
sec2726ad935b16f3:e3e2fcd3cccd70ac5	ENSG00000109814	UGDH	0	0	0	0	0	0	6.83107	0	3.16781	1.19881	0	0	1.06364	0.683533	0	0.571951	0	0	0	2.75797	1.40009	0.924705	0	0	0	24.4566	2.28812	2.8533	17.1193	0	1.65214	13.6277	1.09518	0	0	3.67691	3.48267	4.02266	0	0	0	0	0	0	0	2.58928	0	0	3.50432	1.44683	2.43274	0	0	6.2975	0	1.49201	0	3.06025	0	0	0	0	2.50149	1.36031	7.85013	0	1.08092	4.31852	2.47135	5.34836	0	1.04128	0	1.38018	1.49215	0.749636	0.918069	0	0	2.5945	14.9994	0	5.15914	6.41867	3.91391	3.09884	0	1.16831	0	0	0	4.81863	0	0	0	0	0	1.02768	21.3486	4.47125	0.466374	0.541181	0	0.652588	0	4.42627	0.804229	0	2.12478	0	2.9476	3.58959	3.26103	1.41043	0	0	0	15.7602	2.69169	0	7.71729	8.84829	0	0
s1bea0773a5257fbc:e1a5dcbd8f51e4c32	ENSG00000109814	UGDH	0	0	0	0	0	0	0	0	0	0	0	0	0	0	0	0	0	0	0	0	0	0	0	0	0	5.43479	0	0	9.33781	0	0	3.71666	0	0	0	1.83845	0	1.00566	0	0	0	0	0	0	0	0	0	0	1.16811	0	0	0	0	0	0	0	0	0	0	0	0	0	0	0	0	0	0	0	1.23568	1.06967	0	0	0	0	0	2.24891	0	0	0	0	0	2.04889	0	0	0	0	0	0	0	0	0	0	0	0	0	0	0	0	1.0166	1.49042	0	0	0	0	0	0	0	0	0	1.97309	0	0.598264	0	0	0	0	0	0	0	0	0	0	0	0
s32c9c461043225e7:e1a5dcbd8f51e4c32	ENSG00000109814	UGDH	1.60767	0	0	0	0	2.02411	3.41553	0	2.11187	0	1.42645	1.53506	1.06364	0	0	0	0	1.50245	0	0	1.40009	0	0	0	0	17.6631	3.43218	2.8533	11.6723	0	1.65214	8.6722	0	0	0	1.83845	4.64357	2.01133	0	0	0.824458	0	0	1.09272	0	0	0	1.3914	1.16811	5.78731	0	0	0	7.87187	0	0	0	0	0	2.77294	0	0	0	0	0	0	3.24275	1.07963	1.23568	5.34836	1.33988	0	0	0	1.49215	0.749636	0.918069	3.58226	0	0	0	4.09778	3.43943	0	1.95695	7.23062	0	0	0	0	0	2.40931	0	0	0	0	0	2.05535	18.2988	10.4329	1.8655	0.541181	0	0.652588	0	4.42627	0.804229	0.701321	1.06239	0	5.89521	1.19653	2.60882	2.11565	0	0	0	10.5068	0	3.93293	4.63037	4.91572	0	0
sa15ad50c0f3ff585:e0073480ce26190bc	ENSG00000109814	UGDH	0	0	2.1748	0	0	0	0	0	1.05594	3.59642	0	0	1.06364	0	0	0	0	0	0	0	1.40009	0	0	0	0	1.3587	0	2.8533	3.1126	0	0	3.71666	0	0	0	0	0	1.00566	0	0	0	0	0	0	0	0	0	0	0	0	2.43274	0	0	0	0	1.49201	0	0	0	0	0	0	0	0	0	0	0	0	0	3.20902	0	0	0	0	0	0	0	0	0	2.5945	2.99989	0	1.71971	1.60467	0.978476	0	0	0	0	2.41973	0	0	0	0	0	0	0	1.02768	2.0332	0	0.466374	1.62354	0	0.652588	0	0	0.804229	0.701321	1.06239	3.94617	1.4738	1.19653	0	0	0	0	0	0	0.89723	1.31098	3.08692	0.983143	0	0
sec2726ad935b16f3:e82c71fbbcea3addb	ENSG00000109814	UGDH	3.21533	0	0	0	0	2.02411	0	0	0	1.19881	1.42645	0.76753	0	0.683533	0	0	0	0	0	0	0	0	0	0	0	8.15218	1.14406	2.8533	17.1193	0	3.30428	6.19443	0	0	0	0	2.32178	2.01133	0	0	0	0	0	0	0	0	0	0	2.33621	0	0	1.19958	0	1.57437	0	1.49201	0	0	1.44092	0	0	0	0	0	0	1.25153	1.08092	3.23889	1.23568	1.06967	0	1.04128	0	0	0.746077	0	0	0.895565	0	2.5945	2.99989	0	5.15914	1.60467	0	3.09884	0	0	0	0	0	0	0	0	0	0	0	0	13.2158	7.45208	1.39912	0	0	1.30518	0	0	0	0	0	3.94617	1.4738	1.79479	1.30441	0	0	2.39837	0	2.62669	0	0	5.4021	5.89886	0	0
sbe84c638cae256fc:e1a5dcbd8f51e4c32	ENSG00000109814	UGDH	0	0	0	0	0	0	3.41553	0	0	0	0	0	0	0	0	0	0	0	0	0	0	0	0	0	0	0	0	0	3.1126	0	1.65214	4.95554	0	0	0	3.67691	0	1.00566	0	0	0	0	0	0	0	2.58928	0	0	1.16811	0	0	0	0	1.57437	0	0	0	0	0	0	0	0	0	0	0	0	0	1.07963	0	1.06967	0	0	0	0	0	0	0.918069	0	0	0	2.99989	0	0	0	0	0	0	0	0	0	0	4.81863	0	0	0	0	0	0	4.0664	0	0	0	0	0	0	0	0	0	0	0	0	0	0.652205	0	0	2.39837	0	2.62669	0	0	0.771729	0	0	0
s0e66cc6720dac2c6:e1a5dcbd8f51e4c32	ENSG00000109814	UGDH	0	0	0	0	0	0	0	0	0	0	0	1.53506	0	0	0	0.571951	0	3.0049	0	5.51593	0	0	0	0	0	5.43479	1.14406	0	0.778151	0	0	1.23889	1.09518	0	0	1.83845	2.32178	2.01133	0	0	0	0	0	0	0	0	0	0	0	0	0	0	0	0	0	1.49201	0	0	0	0	0	0	0	0	0	0	0	1.07963	0	1.06967	0	0	0	0	0.746077	0	0.918069	0	0	0	1.49994	0	0	0	0	1.03295	0	1.16831	0	0	0	0	0	0	0	0	0	0	10.166	10.4329	0.932748	0	0	0	0	0	0	0	0	0	0	1.79479	1.30441	1.41043	0	2.39837	0	5.25338	0.89723	0	3.08692	0.983143	0	0
sd69d9bb2211e5648:e1a5dcbd8f51e4c32	ENSG00000109814	UGDH	3.21533	0	0	0	0	2.02411	3.41553	0	1.05594	1.19881	0	0	0	0.683533	0	0	0	0	0	0	0	0	0	0	0	1.3587	1.14406	0	7.00336	0	1.65214	1.23889	0	0.964113	0	0	0	2.01133	0	0	0	0	0	0	0	0	0	0	1.16811	0	0	0	0	4.72312	10.8304	0	0	0	0	0	0	3.17295	0	1.36031	0	0	1.08092	1.07963	0	0	0	0	0	0	0.746077	1.49927	0.918069	0	0	0	0	0	0	0	1.95695	2.06589	0	0	0	0	0	2.40931	0	0	0	0	0	0	13.2158	4.47125	0.932748	0	0	2.61035	0	4.42627	0	0	0	1.97309	0	0.598264	1.30441	0	0	0	0	0	0	0	3.85864	2.94943	0	0
s560566df2a0d5304:ed7388d3ee871cb49	ENSG00000109814	UGDH	1.60767	0	0	0	0	0	0	0	2.11187	1.19881	0.713223	0	0	0	0	0	0	0	0	0	0	0	0	0	0	1.3587	0	0	3.89075	0	0	3.71666	0	0	0	0	0	2.01133	0	0	0	0	0	0	0	0	0	0	0	0	0	0	0	1.57437	10.8304	0	0	0	0	0	0	0	0	0	0	1.25153	0	1.07963	0	0	0	0	0	0	0	0	0	0	0	0	1.49994	0	0	0	0.978476	0	0	0	0	0	0	0	0	0	0	0	0	0	6.0996	2.98083	0.932748	0.541181	0	0	0	2.21313	0	0	0	0	0	1.19653	0.652205	0.705216	0	0	0	0	0.89723	0	0.771729	1.96629	0	0
ENST00000507089	ENSG00000109814	UGDH	4.823	0	0	0	0	6.07233	0	0	5.27968	0	0.713223	3.07012	0	0.683533	0	1.1439	0	1.50245	0	5.51593	0	0.924705	0	0	0	10.8696	0	0	10.8941	0	3.30428	12.3889	0	0	0	3.67691	6.96535	3.01699	0	0	0	0	0	0	0	0	7.08481	0	2.33621	5.78731	2.43274	0	0	4.72312	5.41521	0	0	0	0	0	2.28585	0	0	0	0	1.25153	1.08092	1.07963	6.17838	11.7664	2.67977	0	0	0	0.746077	0.749636	1.83614	1.79113	0	2.5945	1.49994	0	0	1.60467	2.93543	4.13178	0	0.584156	0	0	0	4.81863	0	0	0	2.29029	0	0	23.3818	19.3754	0.466374	1.08236	0	1.30518	0	2.21313	0	0	3.18716	1.97309	1.4738	4.78611	3.91323	0	0	2.39837	0	2.62669	0.89723	0	6.94556	10.8146	0	0
s9478d74623648e15:ed7388d3ee871cb49	ENSG00000109814	UGDH	0	0	0	0	0	0	3.41553	0	0	0	0	0	0	0	0	0	0	0	0	0	0	0	0.859735	0	0	2.71739	0	0	2.33445	0	0	1.23889	0	0	0	0	0	1.00566	0	0	0	0	0	0	0	0	0	0	0	0	0	0	0	3.14875	0	0	0	0	0	0	0	0	0	0	0	0	1.08092	0	0	0	0	0	0	0	0	0.749636	0.918069	0	0	0	0	2.04889	0	1.60467	0.978476	0	0	0	0	0	0	0	0	0	0	0	0	1.02768	1.0166	0	0	0	0	0	0	0	0	0	0	0	1.4738	0	0.652205	0	0	0	0	0	0	1.31098	0	1.96629	0	0
sa2fbedfd5b4e073d:e35714c86cf97e209	ENSG00000109814	UGDH	0	0	0	0	0	0	0	0	0	0	0	0	0	0.683533	0	0	0	0	0	0	0	0	0	0	0	0	0	0	1.5563	0	0	0	0	0	0	0	1.16089	1.00566	0	0	0	0	0	0	0	0	0	0	0	0	2.43274	0	0	1.57437	0	0	0	0	0	0	0	0	0	0	0	0	0	0	0	0	0	0	0	0	0	0.749636	0	0	0	0	0	0	0	0	0.978476	0	0	0	0	0	0	0	0	0	0	0	0	0	0	0	0	0.541181	0	0	0	0	0	0	1.06239	0	1.4738	0	0	0	0	0	0	0	0	0	0	0	0	0
sec2726ad935b16f3:ed8f2ddd78ab21eb6	ENSG00000109814	UGDH	0	0	0	0	0	0	0	0	0	0	0	0	0	0	0	0	0	0	1.43755	0	0	0	0	0	0	0	2.28812	0	3.1126	0	0	2.47777	0	0	0	1.83845	0	1.00566	0	0	0	0	0	0	0	0	0	0	1.16811	1.44683	0	0	0	0	0	1.49201	0	0	0	2.77294	0	0	2.50149	0	0	0	0	1.07963	0	0	0	0	0	0	0.746077	0	0.918069	0	0	0	2.99989	0	3.43943	1.60467	0	0	0	0	0	0	0	9.63725	0	0	0	0	0	1.02768	1.0166	2.98083	0.466374	0.541181	0	0	0	0	0	0	0	0	2.9476	0.598264	0.652205	0	0	0	0	5.25338	0	0	2.31519	0.983143	0	0
s0d800ef638df6ba8:e1a5dcbd8f51e4c32	ENSG00000109814	UGDH	0	0	0	0	0	0	3.41553	0	0	0	0	0	0	0	0	0.571951	0	0	0	0	0	0	0	0	0	2.71739	1.14406	0	3.1126	0	0	0	0	0	0	0	2.32178	1.00566	0	0	0	0	0	0	0	0	0	0	0	0	1.21637	0	0	0	0	0	0	0	0	0	0	0	0	0	0	0	0	0	0	0	0	0	0	0	0	0.749636	0.918069	0	0	0	0	0	0	0	0	3.09884	0	0	0	0	0	0	0	0	0	0	0	1.02768	3.0498	7.45208	0	0.541181	0	0	0	0	0	0	0	0	0	0	1.30441	0	0	0	0	0	0.89723	1.31098	0.771729	0	0	0
s00bb547ea3b48b73:e1a5dcbd8f51e4c32	ENSG00000109814	UGDH	4.823	0	0	0	0	0	10.2466	0	2.11187	4.79523	2.85289	0	0	1.36707	0	1.71585	0	0	0	0	0	0	0	0	0	23.0979	2.28812	0	20.2319	0	3.30428	2.47777	1.09518	0.964113	0	1.83845	3.48267	1.00566	0	0	0	0	0	1.09272	0	2.58928	0	1.3914	0	2.89366	0	1.19958	0	1.57437	0	2.98401	0	0	0	0	0	0	0	1.36031	0	0	2.16183	1.07963	6.17838	8.55738	0	1.04128	0	0	0.746077	0	0.918069	0.895565	0	2.5945	5.99977	0	0	1.60467	1.95695	2.06589	0	1.75247	0	0	2.19533	9.63725	0	0	0	0	0	1.02768	13.2158	2.98083	1.8655	2.16472	0	1.30518	0	2.21313	0.804229	0	0	0	0	1.19653	3.26103	0	1.14051	0	0	2.62669	0	0	4.63037	3.93257	0	0
s3d6b81e2a37ad447:e1a5dcbd8f51e4c32	ENSG00000109814	UGDH	0	0	0	0	0	0	0	0	0	0	0	0	0	0	0	0.571951	0	0	0	0	0	0	0	0	0	1.3587	0	0	2.33445	0	0	0	1.09518	0	0	0	0	0	0	0	0	0	0	0	0	0	0	0	0	0	0	0	0	0	0	0	0	0	0	0	0	0	0	0	0	0	0	0	0	1.06967	0	0	0	0	0	0	0.918069	0	0	0	0	0	0	0	0	0	0	0	0	0	0	0	0	0	0	0	0	0	0	1.49042	0	0	0	0	0	0	0	0	0	1.97309	0	0	0	0	0	0	0	0	0	0	0	0.983143	0	0
sec2726ad935b16f3:e0a09a75c54fa925a	ENSG00000109814	UGDH	0	0	0	0	0	2.02411	0	0	0	0	0	0	0	0	0	0	0	0	0	0	0	0	0	0	0	6.79349	0	2.8533	7.78151	0	0	6.19443	0	0	0	0	1.16089	0	0	0	0	0	0	0	0	0	0	0	0	0	0	0	0	7.87187	0	1.49201	0	0	0	0	0	0	0	0	0	0	0	0	0	3.20902	1.33988	0	0	0	1.49215	0.749636	0	1.79113	0	0	2.99989	2.04889	0	0	0.978476	0	0	0	0	0	0	0	0	0	0	0	0	0	8.1328	1.49042	0.466374	0	0	0	0	0	0	0	0	0	0	0	0.652205	1.41043	0	2.39837	0	2.62669	0	0	1.54346	1.96629	0	0
sadd77f98a8bb1380:e46146f4d3e95b767	ENSG00000109814	UGDH	0	0	0	0	0	0	0	0	0	0	0	0	0	0	0	0	0	0	0	0	0	0	0	0	0	0	0	0	0	0	0	0	0	0	0	0	0	0	0	0	0	0	0	0	0	0	0	0	0	0	0	0	0	0	0	0	0	0	0	0	0	0	0	0	0	0	0	0	0	0	0	0	0	0	0.746077	0	0	0	0	0	0	0	0	0	0	1.03295	0	0	0	0	0	0	0	0	0	0	0	0	9.1494	1.49042	0	0	0	0	0	0	0	0.701321	0	0	0	0.598264	0	0	0	0	0	0	0	0	0	0	0	0
s560566df2a0d5304:e838c25737da05104	ENSG00000109814	UGDH	0	0	0	0	0	0	0	0	0	0	0	0	0	0.683533	0	0	0	0	0	0	0	0	0	0	0	1.3587	0	0	3.1126	0	0	1.23889	0	0	0	0	0	0	0	0	0	0	0	0	0	0	0	0	0	0	0	0	0	0	0	0	0	0	0	0	0	0	0	0	0	0	0	0	0	0	0	0	0	0	0.746077	0.749636	0	0.895565	0	0	0	0	0	0	0	0	0	0	0	0	0	2.40931	0	0	0	0	0	0	2.0332	2.98083	0	0.541181	0	0	0	0	0	0	0	0	0	1.19653	0.652205	0	0	0	0	0	0	0	0	1.96629	0	0
sbe84c638cae256fc:ed8f2ddd78ab21eb6	ENSG00000109814	UGDH	1.60767	0	0	0	0	0	0	0	1.05594	0	0	0	0	0	0	0.571951	0	0	0	2.75797	1.40009	0	0	0	0	2.71739	2.28812	0	11.6723	0	0	7.43331	0	0	0	3.67691	3.48267	0	0	0	0	0	0	0	0	0	0	0	0	1.44683	0	0	0	0	0	1.49201	0	0	0	0	0	0	0	1.36031	0	0	1.08092	0	1.23568	0	0	0	0	0	0.746077	0	0	0	0	0	1.49994	2.04889	1.71971	0	0	0	0	0	0	0	0	4.81863	0	0	0	0	0	4.1107	11.1826	8.94249	0.466374	0	0	0.652588	0	0	0	0	0	0	0	0.598264	1.95662	0	0	0	0	7.88008	0.89723	1.31098	4.63037	5.89886	0	0
sec2726ad935b16f3:e16c4e7efb8e400ea	ENSG00000109814	UGDH	0	0	0	0	0	0	0	0	0	0	0.713223	0	0	0	0	0	0	1.50245	0	0	0	0	0	0	0	0	1.14406	0	0.778151	0	1.65214	1.23889	0	0	0	0	1.16089	0	0	0	0	0	0	0	0	0	0	0	1.16811	1.44683	0	0	0	0	0	0	2.10474	0	0	0	0	0	0	0	0	0	0	0	0	0	0	0	0	0	0	0.749636	0	0	0	0	0	0	0	0	0	0	0	0	0	0	0	0	0	0	0	0	0	0	3.0498	0	0	0	0	0.652588	0	0	0	0	0	0	1.4738	0.598264	0	0	0	0	0	0	1.79446	0	0	0	0	0
s2796d1e461ce405c:e50d420a2f8cbf234	ENSG00000109814	UGDH	0	0	0	0	0	0	0	0	0	0	1.42645	0	0	0	0	0	0	0	0	0	0	0	0	0	0	1.3587	0	0	0.778151	0	0	0	0	0	0	0	0	0	0	0	0	0	0	0	0	0	0	0	0	0	0	0	0	0	0	0	0	0	0	0	0	0	0	0	0	0	0	0	0	0	0	0	0	0	0	0	0	0	0	0	0	0	0	0	0	1.03295	0	0	0	0	0	2.40931	0	0	0	0	0	0	1.0166	1.49042	0	0	0	1.30518	0	0	0	0	0	0	0	1.19653	0	0	0	0	0	0	0	0	0	2.94943	0	0
sb1f0d2d308c200ed:e1a5dcbd8f51e4c32	ENSG00000109814	UGDH	0	0	0	0	0	4.04822	0	0	0	1.19881	0.713223	0	0	0	0	0	0	0	0	0	0	0	0	0	0	0	0	0	1.5563	0	0	0	0	0	0	0	0	0	0	0	0	0	0	1.09272	0	0	0	0	2.33621	0	1.21637	0	0	0	0	0	0	0	0	0	0	0	0	0	0	0	0	1.07963	0	0	1.33988	0	0	0	0	0	0	0	0	0	0	0	1.71971	0	0	0	0	0	0	0	0	0	0	0	0	0	0	0	2.0332	0	0	0	0	0.652588	0	0	0	0	0	0	0	0	0	0	0	0	0	0	0	0	0	0	0	0
sfafffd2c540caa1f:e46146f4d3e95b767	ENSG00000109814	UGDH	0	0	0	0	0	2.02411	3.41553	0	0	1.19881	0	0	0	0	0	0	0	0	0	0	0	0	0	0	0	1.3587	0	0	2.33445	0	0	1.23889	0	0	0	0	0	0	0	0	0	0	0	0	0	0	0	0	0	0	0	0	0	1.57437	0	0	0	0	0	0	0	0	0	0	0	0	0	0	1.23568	0	0	0	0	0	0	0	0	0	0	0	0	0	0	0	0	0	0	0	0	0	0	0	0	0	0	0	0	0	1.0166	1.49042	0	0	0	0	0	0	0	0	0	0	0	0	0	0	0	0	0	0	0	0	0	0	0	0
ENST00000259253	ENSG00000136731	UGGT1	0	2.38732	0	1.16835	0.961662	8.09644	6.83107	3.23128	5.27968	8.39165	4.99256	6.14024	1.06364	14.3542	5.6648	13.7268	1.41119	0	0	0	2.80018	3.69882	2.57921	3.46592	1.76383	16.3044	14.8728	2.8533	29.5697	2.36361	4.95642	9.91109	6.5711	4.82056	0	3.67691	9.28713	5.02832	0	0	0	1.05046	0	0	0	5.17856	0	13.914	7.00863	20.2556	9.73096	0	0	3.14875	5.41521	2.98401	0	3.06025	0	0	0	0	0	0	0	2.50306	3.24275	4.31852	17.2995	13.9057	9.37918	13.5366	4.59942	5.52073	8.95293	11.2445	12.853	17.9113	0	0	2.99989	4.09778	0	1.60467	0	0	0	2.92078	0	0	6.586	0	0	0	0	0	0	0	0	0	4.19737	5.41181	0	0	0	0	0	0	0	3.94617	4.42141	22.1358	29.3492	4.93651	2.28103	0	0	0	0	0	1.54346	1.96629	2.18164	4.63343
s2264217b0b7e000a:ed6205b0da29f8364	ENSG00000136731	UGGT1	1.60767	0	0	1.16835	0	2.02411	3.41553	0	1.05594	1.19881	2.85289	0	0	12.9871	1.13296	6.29147	0	0	1.43755	0	0	1.84941	0	0	1.76383	8.15218	4.57625	0	19.4538	0	4.95642	1.23889	5.47592	0	0	1.83845	0	3.01699	0	0	0	0	0	0	0	5.17856	0	9.73977	0	4.34049	9.73096	1.19958	0	3.14875	0	0	4.20947	0	0	0	0	0	0	0	0	1.25153	1.08092	2.15926	3.70703	4.27869	4.01965	6.24767	1.53314	4.14055	1.49215	3.74818	6.42648	6.26896	0	0	0	0	0	0	0	0	0	0	0	0	2.19533	0	0	0	0	0	0	0	0	0	2.33187	3.24709	0	0	0	0	0	0	0	0	0	13.1618	7.82646	0.705216	2.28103	2.39837	0	0	0	0	0	0.983143	2.18164	1.98575
s2264217b0b7e000a:e13fc61e0f6856a0c	ENSG00000136731	UGGT1	0	0	0	0	0	2.02411	0	0	0	0	0.713223	0	0	1.36707	1.13296	0.571951	0	0	1.43755	0	0	0	0	0	1.76383	0	2.28812	0	2.33445	0	1.65214	1.23889	0	0.964113	0	1.83845	0	1.00566	0	0	0	1.05046	0	0	1.31414	0	0	2.78279	1.16811	0	0	1.19958	0	0	5.41521	1.49201	0	0	0	0	0	0	0	0	0	1.25153	2.16183	1.07963	2.47135	2.13934	0	1.04128	3.06628	0	0	0.749636	1.83614	4.47783	0	0	0	0	0	0	0	0	0	0	0	0	2.19533	2.40931	0	0	0	0	0	0	0	0	0.932748	1.62354	0	0	0	0	0	0	0	0	0	3.58959	1.30441	0	0	0	0	0	0	0	0	0	1.09082	0
ENST00000376723	ENSG00000136731	UGGT1	0	0	2.1748	0	0	0	0	0	0	0	2.13967	0	0	8.88592	2.26592	2.28781	0	0	0	0	0	12.9459	6.87788	0	1.76383	14.9457	3.43218	0	7.00336	2.36361	0	0	3.28555	0.964113	0	0	1.16089	0	0	0	0	0	0	0	0	5.17856	0	4.17419	0	0	0	0	0	0	0	1.49201	0	0	0	0	0	0	0	0	0	0	0	2.15926	6.17838	3.20902	2.67977	16.6605	4.59942	1.38018	1.49215	4.49782	2.75421	2.6867	1.87774	0	0	0	0	0	0	0	0	1.16831	0	0	0	0	0	0	0	0	0	0	0	0	2.79825	2.7059	0	0	0	0	0	0	0	0	1.4738	4.18785	6.52205	0	0	0	0	0	0	0	0	0.983143	0.545411	0
s6e25d8293eb12eea:e781132e71c44cec9	ENSG00000136731	UGGT1	0	0	0	0	0	0	0	0	0	0	0.713223	0.76753	0	0	0	0	0	9.01471	0	5.51593	1.40009	0.924705	0.859735	0	0	2.71739	2.28812	0	0	0	0	1.23889	3.28555	0	0	0	0	0	0	0	0	0	0	0	0	0	0	0	0	0	0	0	0	0	0	0	0	0	0	0	0	0	0	2.72062	0	0	0	0	0	0	0	1.04128	3.06628	1.38018	0	1.49927	0	0	0	0	0	0	0	0	0	0	0	0	0	0	0	0	0	0	0	0	0	0	0	0	0.932748	0	0	0	0	0	0	0	0	0	0	1.79479	0	0	0	0	0	0	0	0	0	0	3.81787	13.2384
s6e25d8293eb12eea:eb54948aa360ae530	ENSG00000136731	UGGT1	0	0	0	0	0	0	0	0	0	0	0.713223	0	0	0	0	0	0	1.50245	0	0	2.80018	0	1.71947	0	0	0	0	0	0	0	0	0	0	0	0	0	0	0	0	0	0	0	0	0	0	0	0	1.3914	0	0	0	0	0	0	0	0	0	0	0	0	0	0	0	0	0	0	1.08092	0	0	0	0	0	0	0	0	0	0	0	0	0	0	0	0	0	0	0	0	0	0	0	0	0	0	0	0	0	0	0	0	0	0.466374	0	0	0	0	0	0	0	0	0	0	0	0	0	0	0	0	0	0	0	0	0	1.09082	3.30959
s2264217b0b7e000a:e63dd8c76e759d6be	ENSG00000136731	UGGT1	0	0	0	0	0	0	0	0	0	0	0	0	0	0.683533	0	0.571951	0	0	0	0	0	0	0	0	0	0	0	0	0	0	0	0	1.09518	0	0	0	0	0	0	0	0	0	0	0	0	0	0	1.3914	0	1.44683	0	0	0	0	0	0	0	0	0	0	0	0	0	0	0	0	0	0	1.23568	0	0	0	0	0	0	0	0	0	0	0	0	0	0	0	0	0	0	0	0	0	0	0	0	0	0	0	0	0	0	0	0	0.541181	0	0	0	0	0	0	0	0	0	2.39306	0.652205	0.705216	0	0	0	0	0	0	0	0.983143	0	0
s6e25d8293eb12eea:ea83503bfebe28a51	ENSG00000136731	UGGT1	0	0	0	0	0	0	0	0	0	0	0	0	0	0	0	0	0	1.50245	0	0	0	5.54823	5.15841	0	0	1.3587	0	0	0.778151	0	0	1.23889	2.19037	0	0	0	0	0	0	0	0	0	0	0	0	0	0	0	0	0	0	0	0	0	0	0	0	0	0	0	0	0	0	0	0	0	0	0	0	0	0	1.04128	0	0	0	0	0	0.895565	0	0	0	0	0	0	0	0	0	0	0	0	0	0	0	0	0	0	0	0	0	0	0	0	0	0	0	0	0	0	0	0	0	0	0	0	0	0	0	0	0	0	0	0	0.545411	0.661918
ENST00000376747	ENSG00000102595	UGGT2	0	2.38732	2.1748	1.16835	0	24.2893	37.5709	1.07709	4.22374	0	4.99256	8.44283	0	5.46826	5.6648	3.43171	1.41119	0	2.8751	2.75797	4.20026	1.84941	2.57921	0	1.76383	13.587	5.72031	0	7.78151	0	13.2171	0	2.19037	10.6052	0	25.7384	44.1139	38.2152	0	0	0	1.05046	0	1.09272	0	7.76783	0	5.56558	7.00863	15.9151	15.8128	0	0.732569	0	0	0	0	0	0	0	0	0	0	1.36031	0	0	0	3.23889	4.94271	4.27869	0	2.08256	0	1.38018	10.4451	5.24745	12.853	15.2246	0	0	1.49994	0	0	0	0	0	0	0	0	0	0	0	0	0	0	0	0	0	0	0	0	1.08236	0	0	0	0	0	0	0	0	0	2.99132	2.60882	0.705216	0	0	0	0	0	0	0	0	0.545411	1.32384
s22e27adad2165ed2:e34edf979d0c557bb	ENSG00000102595	UGGT2	0	0	0	0	0	0	0	1.07709	0	0	0	0	0	0	0	0.571951	0	0	0	0	0	0.924705	0	0	0	1.3587	0	0	0.778151	0	0	0	0	0.964113	0	1.83845	2.32178	2.01133	0	0	0	0	0	0	0	0	0	0	0	0	0	0	0	0	0	1.49201	0	0	0	0	0	0	0	0	0	0	0	0	1.23568	2.13934	0	0	0	0	0	0	0	0.895565	0	0	0	0	0	0	0	0	0	0	0	0	0	0	0	0	0	0	0	0	0	0	0	0	0	0	0	0	0	0	0	0	0	0	0.652205	0	0	0	0	0	0	0	0	0	0	0
s81340f5edeec3299:e3426cf4a080aa50e	ENSG00000102595	UGGT2	0	0	0	0	0	0	0	1.07709	0	0	0	1.53506	0	1.36707	1.13296	0.571951	0	1.50245	0	0	4.20026	0	0	0	0	0	0	0	0	0	0	0	1.09518	0	0	5.51536	2.32178	1.00566	0	0	0	0	0	0	0	0	0	0	0	0	0	0	0	0	0	0	0	0	0	0	0	0	0	0	0	0	0	1.07963	0	0	0	0	0	0	0.746077	0	0	0	0	0	0	0	0	0	0	0	0	0	0	0	0	0	0	0	0	0	0	0	0	0	0	0	0	0	0	0	0	0	0	0	0	0.598264	0.652205	0	0	0	0	0	0	0	0	0	0.545411	2.64767
sa4c0d081691321a0:e5682e8aa7883742c	ENSG00000102595	UGGT2	0	0	0	0	0	0	0	0	2.11187	0	0.713223	0	0	0.683533	0	0.571951	0	0	0	0	0	0	0	0	1.76383	0	0	0	0	0	1.65214	0	0	0	0	0	1.16089	1.00566	0	0	0	0	0	0	0	2.58928	0	0	0	1.44683	1.21637	0	0	0	0	0	0	0	0	0	0	0	0	0	0	0	0	1.07963	0	0	0	0	0	0	0.746077	0.749636	0.918069	0.895565	0	0	0	0	0	0	0	0	0	0	0	0	0	0	0	0	0	0	0	0	0	0	0	0	0	0	0	0	0	0	0	0	0	0.598264	0.652205	0	0	0	0	0	0	0	0	0	0	0
ENST00000376712	ENSG00000102595	UGGT2	1.60767	0	0	0	0	0	0	0	1.05594	1.19881	0.713223	2.30259	1.06364	2.0506	3.39888	2.28781	0	1.50245	0	2.75797	0	0	0.859735	0	0	1.3587	2.28812	2.8533	0	0	4.95642	0	1.09518	0.964113	2.37358	1.83845	0	2.01133	0	0.874578	0.824458	3.15137	0	0	3.94241	0	0	2.78279	2.33621	0	3.64911	0	2.19771	4.72312	5.41521	2.98401	0	3.06025	0	2.77294	2.28585	0	2.50149	1.36031	15.7003	0	0	0	0	0	0	0	0	0	0	0	0.918069	0	1.87774	0	0	0	3.43943	1.60467	3.91391	6.19767	0	1.16831	2.25542	7.25919	2.19533	2.40931	0	0	0	0	0	40.0793	2.0332	4.47125	2.79825	5.95299	0	6.52588	0	0	3.21692	4.20792	2.12478	0	0	0.598264	3.26103	0.705216	0	0	0	2.62669	5.38338	9.17684	6.94556	8.84829	3.27246	3.30959
ENST00000397618	ENSG00000102595	UGGT2	0	0	0	0	0	0	6.83107	0	6.33562	0	2.13967	2.30259	0	2.0506	2.26592	6.29147	0	0	0	0	4.20026	3.69882	5.15841	0	0	4.07609	1.14406	0	0	2.36361	1.65214	0	9.85665	0	0	0	2.32178	0	0	0	0	0	0	0	0	5.17856	14.1696	8.34837	4.67242	8.68097	0	0	0	1.57437	0	2.98401	0	0	4.32276	2.77294	2.28585	0	5.00299	1.36031	3.92506	0	2.16183	16.1944	13.5924	13.9057	6.69941	5.20639	0	0	2.23823	3.74818	5.50841	7.16452	0	2.5945	4.49983	0	10.3183	9.62801	0.978476	4.13178	6.12307	0.584156	9.02169	9.67893	0	4.81863	2.31409	0	0	0	0	6.16605	3.0498	1.49042	19.1213	20.0237	1.98159	7.83106	3.00197	0	3.21692	4.90925	0	3.94617	0	7.77744	6.52205	1.41043	1.14051	2.39837	5.51204	0	0.89723	1.31098	6.94556	4.91572	2.18164	1.32384
sede63d4f170438d0:ec85d9a4409601615	ENSG00000102595	UGGT2	0	0	0	0	0	2.02411	0	0	0	0	0.713223	0	0	0	0	0	0	1.50245	0	0	0	0	0	0	0	0	0	0	0.778151	0	0	0	1.09518	1.92823	0	1.83845	0	0	0	0	0	0	0	0	0	0	0	0	0	0	0	0	0	0	0	0	0	0	0	0	0	0	0	0	0	0	0	0	0	0	0	0	0	0	0.746077	0.749636	0	0	0	0	0	0	0	0	0	0	0	0	2.25542	0	0	0	0	0	0	0	0	0	0	0	0	0	0	0	0	0	0	0	0	0	0	0	0	0	0	0	0	0	0	0	0	0	1.09082	0
see84591e19744701:e3928562fa3d0cdd1	ENSG00000102595	UGGT2	0	0	0	0	0	0	3.41553	1.07709	1.05594	0	0	0.76753	0	0	1.13296	0.571951	0	0	0	0	0	0.924705	0.859735	0	0	0	1.14406	0	0	0	1.65214	0	0	0	0	1.83845	1.16089	0	0	0	0.824458	0	0	0	0	0	0	2.78279	0	1.44683	0	1.19958	0.732569	0	0	0	0	3.06025	0	0	0	0	0	0	0	0	3.24275	1.07963	2.47135	1.06967	1.33988	0	0	0	0.746077	1.49927	0	0	0.938871	0	0	0	0	0	0.978476	1.03295	0	0	0	4.83946	2.19533	0	0	3.15792	0	0	0	5.13838	1.0166	2.98083	2.79825	1.62354	0	0	0	0	0	0	1.06239	0	0	0.598264	0.652205	0.705216	0	0	0	0	1.79446	1.31098	6.17383	0.983143	0	0
s0a19d11eca0fc91e:ecf46a8bbdbaa6cb1	ENSG00000102595	UGGT2	0	0	0	0	0	2.02411	0	1.07709	0	0	0	1.53506	0	0.683533	0	0	0	0	0	0	0	0	0	0	0	1.3587	0	0	0	0	0	0	0	0	0	0	3.48267	0	0	0.874578	0	0	0	0	0	0	0	1.3914	0	0	1.21637	0	0	0	0	0	0	0	0	0	0	0	0	0	0	0	1.08092	1.07963	0	0	0	0	0	0	0	0.749636	1.83614	0.895565	0	0	0	0	0	1.60467	0	0	0	0	0	0	0	0	0	0	0	0	0	0	0	0	0	0	0	0	0	0	0	0	0	0	0	0	0	0	0	0	0	0	0	0	0	0	0	0.661918
s61dfe5a68f9f7d08:e21becd20bbc94256	ENSG00000102595	UGGT2	0	0	0	0	0	0	0	0	0	0	0	0	0	0	0	0	0	1.50245	0	0	0	0	0	0	0	0	0	0	0	0	1.65214	0	0	0	0	1.83845	0	0	0	0.874578	0	0	0	0	0	0	0	0	0	0	0	0	0.732569	0	0	0	0	0	0	0	0	0	0	0	0	0	0	0	0	0	0	0	0	0	0	0	0	0	0	0	0	0	1.71971	0	0	1.03295	0	0	0	0	0	0	0	0	0	0	0	0	0	0	0	0	0	0	0	0	0.804229	0	0	0	1.4738	0	0	0	0	0	0	0	0	0	0.771729	0	1.09082	0
se46772ad93ab6167:e2b1e8da8ea33060a	ENSG00000102595	UGGT2	0	0	0	0	0	0	0	0	0	0	0	0	0	0	0	0	0	0	0	0	0	0.924705	0	0	0	0	0	0	0	0	0	0	0	0	0	1.83845	0	0	0	0	0	0	0	0	0	0	0	0	0	0	0	0	0	0	0	0	0	3.06025	0	0	0	0	0	0	0	0	0	1.07963	0	0	1.33988	1.04128	0	0	0	0	0	0	0	0	0	0	0	0	0	0	0	0	0	0	0	0	0	0	0	0	0	0	0	0	0.466374	0	0	0	0	0	0	0	0	0	0	0	0.652205	0	0	0	0	0	0	0	0	0	2.18164	0
ENST00000394417	ENSG00000169764	UGP2	135.044	291.253	250.102	271.057	327.927	107.278	78.5573	288.661	146.775	80.32	97.7115	108.222	224.429	195.49	209.598	266.529	358.442	150.245	320.574	146.172	89.6056	150.727	142.716	305.001	322.781	197.011	116.694	162.638	91.0436	316.724	67.7377	138.755	109.518	103.16	208.875	23.8999	32.505	28.1586	89.5714	108.448	103.057	77.7339	59.1128	115.828	68.3352	243.392	255.053	240.711	139.005	140.342	130.152	383.866	76.1871	302.28	216.608	101.456	265.197	122.41	50.4322	97.0529	146.294	104.707	110.066	140.112	157.003	111.386	130.791	125.237	296.562	308.066	48.2358	44.775	154.847	149.06	38.796	45.7278	51.4119	71.6452	66.6598	54.4846	82.4969	92.2001	89.4251	64.1867	178.083	120.855	53.0666	348.741	87.9615	101.629	316.128	120.466	20.8268	110.527	47.7243	52.6768	40.1689	193.203	131.141	214.62	301.278	350.685	7.92638	150.748	51.0334	37.6233	177.735	219.513	137.048	63.1388	58.9521	138.797	151.964	289.844	382.072	28.7805	24.8042	141.841	97.798	137.653	106.499	96.348	71.4488	72.811
s49408c3471fc78e0:ee3c261d4b406d21d	ENSG00000169764	UGP2	12.8613	7.16196	10.874	5.84174	4.80831	6.07233	0	2.15418	3.16781	0	2.13967	3.07012	12.7637	2.73413	3.39888	8.00732	11.2895	4.50735	5.7502	8.2739	2.80018	4.62352	3.43894	1.73296	7.05533	6.79349	6.86437	8.55991	1.5563	4.72723	1.65214	2.47777	2.19037	2.89234	4.74717	0	1.16089	2.01133	2.71429	3.49831	2.47337	0	0	1.09272	3.94241	5.17856	7.08481	8.34837	4.67242	5.78731	1.21637	1.19958	1.46514	9.44625	16.2456	2.98401	6.31421	3.06025	2.88184	2.77294	0	0	0	5.44124	7.85013	2.50306	2.16183	8.63703	6.17838	4.27869	0	4.16511	6.13256	2.76036	0	1.49927	0	1.79113	0	0	2.99989	0	1.71971	3.20934	1.95695	1.03295	2.04102	5.2574	2.25542	0	8.78133	2.40931	0	3.15792	0	0	0	7.19373	1.0166	1.49042	2.33187	2.7059	0	7.17847	0	2.21313	2.41269	0	6.37433	3.94617	0	2.39306	1.95662	8.46259	5.70257	2.39837	0	0	2.69169	10.4878	1.54346	0	1.09082	1.98575
sa678997111688383:ea8fc1a38f11eca8e	ENSG00000169764	UGP2	3.21533	3.58098	2.1748	2.33669	1.92332	0	3.41553	6.46255	2.11187	3.59642	1.42645	3.83765	1.06364	5.46826	5.6648	8.57927	0	1.50245	0	5.51593	2.80018	4.62352	4.29868	1.73296	1.76383	6.79349	2.28812	0	3.1126	14.1817	1.65214	2.47777	1.09518	0.964113	2.37358	0	1.16089	1.00566	2.71429	2.62374	4.94675	2.10092	0	6.5563	3.94241	5.17856	21.2544	5.56558	2.33621	4.34049	2.43274	4.79833	1.46514	3.14875	0	0	2.10474	3.06025	0	0	2.28585	0	0	2.72062	0	2.50306	5.40459	8.63703	8.64974	9.62705	0	0	0	1.38018	2.23823	0.749636	0	0.895565	0.938871	0	1.49994	2.04889	1.71971	8.02334	0	2.06589	0	2.92078	9.02169	2.41973	2.19533	0	0	0	0	2.29029	5.02111	2.05535	3.0498	5.96166	3.26462	4.32945	0	0.652588	0	2.21313	0	2.80528	4.24955	0	0	1.19653	1.30441	0.705216	1.14051	0	0	0	3.58892	1.31098	0.771729	1.96629	2.18164	2.64767
ENST00000467648	ENSG00000169764	UGP2	12.8613	25.0668	8.69919	30.377	30.7732	2.02411	0	20.4647	6.33562	3.59642	1.42645	1.53506	17.0183	5.46826	4.53184	8.00732	7.05594	9.01471	10.0628	2.75797	2.80018	2.77411	6.87788	17.3296	22.9298	0	6.86437	14.2665	1.5563	28.3634	3.30428	3.71666	3.28555	10.6052	14.2415	1.83845	1.16089	3.01699	8.14286	3.49831	4.94675	0	0	8.74173	1.31414	7.76783	7.08481	11.1312	3.50432	2.89366	7.29822	26.3908	3.66284	9.44625	21.6608	1.49201	10.5237	0	1.44092	2.77294	0	3.17295	5.00299	16.3237	3.92506	13.7668	0	2.15926	3.70703	3.20902	1.33988	0	7.6657	8.28109	0	1.49927	0.918069	1.79113	4.69436	0	0	8.19556	0	9.62801	0.978476	4.13178	0	9.34649	2.25542	0	2.19533	0	0	0	0	0	0	2.05535	9.1494	16.3946	13.9912	20.0237	0	1.95776	0	4.42627	6.43383	5.61057	7.43671	1.97309	1.4738	5.98264	4.56544	2.82086	6.84309	0	0	5.25338	1.79446	5.24391	3.08692	1.96629	3.81787	2.64767
ENST00000337130	ENSG00000169764	UGP2	403.524	131.303	76.1179	205.629	145.211	382.557	331.307	58.163	46.4612	22.7773	69.8958	26.8636	199.965	311.691	362.547	390.643	143.941	21.0343	116.442	66.1912	22.4014	2.77411	2.57921	95.3129	1008.91	9.51088	24.0253	48.5062	39.6857	160.726	47.912	3.71666	6.5711	47.2415	154.283	53.3152	62.6881	47.2662	16.2857	15.7424	9.06904	10.5046	0	8.74173	2.62828	569.641	935.195	705.437	22.194	15.9151	10.9473	145.149	5.12798	741.53	59.5673	32.8242	96.8178	3.06025	0	8.31882	11.4293	6.3459	2.50149	34.0078	43.1757	38.7974	11.8901	11.8759	175.466	160.451	1.33988	7.28895	0	4.14055	8.95293	6.74673	35.8047	33.1359	27.2273	36.3231	40.4985	141.373	94.5843	160.467	141.879	74.3721	16.3282	663.017	617.986	706.562	259.049	558.961	25.4549	50.5267	13.2568	6.87088	15.0633	143.875	64.0458	62.5974	1541.37	1749.1	3.96319	94.6253	21.0138	148.28	25.7353	32.9621	872.22	11.8385	17.6856	154.352	118.049	239.068	341.014	45.5691	33.0722	609.393	42.1698	115.366	125.02	147.471	8.18116	3.97151
s8eaa85496363010a:e1bb9f5af1388d392	ENSG00000169764	UGP2	0	0	0	0	0	0	0	1.07709	0	0	0	0	0	0.683533	1.13296	2.28781	0	0	1.43755	0	0	0	0	0	0	0	0	0	0	0	0	0	0	0	0	1.83845	0	1.00566	0	0	0	0	0	0	0	0	14.1696	2.78279	0	0	0	0	0	0	0	0	0	0	0	0	0	0	0	0	0	0	0	0	0	1.06967	0	0	0	0	0	0	0	0	0	0	0	0	0	0	0	0	0	0	0	2.41973	0	2.40931	0	0	0	0	0	0	0	0	5.13012	5.95299	0	0.652588	0	0	0	0	2.12478	0	0	0.598264	0	0.705216	0	0	0	2.62669	0	2.62195	0	0	0	0
s543c804a929d651b:e25f81836fa6672b6	ENSG00000169764	UGP2	35.3686	5.9683	4.34959	22.1986	8.65496	6.07233	0	3.23128	0	0	0	1.53506	2.12729	4.1012	9.06369	12.011	0	0	0	2.75797	1.40009	0	0	5.19888	44.0958	0	1.14406	5.70661	1.5563	2.36361	6.60856	0	0	4.82056	2.37358	1.83845	2.32178	3.01699	0	0.874578	0.824458	0	0	0	1.31414	12.9464	14.1696	22.2623	0	0	0	16.7941	0	22.0412	21.6608	0	0	0	0	0	0	0	0	2.72062	3.92506	10.0122	0	0	6.17838	10.6967	0	1.04128	0	0	0	0	0.918069	0.895565	3.75548	0	4.49983	6.14667	6.87886	8.02334	4.89238	7.23062	2.04102	9.34649	4.51084	16.9381	4.39066	9.63725	2.31409	0	0	2.29029	0	6.16605	5.083	4.47125	66.6915	80.636	0	3.26294	0	26.5576	1.60846	0	33.9964	1.97309	2.9476	4.78611	7.82646	1.41043	1.14051	2.39837	0	49.9071	0.89723	2.62195	5.4021	3.93257	0.545411	0
s131fba66ccc57cfa:eb6cd24bc49839f88	ENSG00000169764	UGP2	0	0	0	0	0	0	0	0	0	0	0	0	0	0.683533	1.13296	1.1439	0	0	0	0	0	0	0	0	0	0	0	0	0	0	0	0	0	0	0	0	0	1.00566	0	0	0	0	0	0	0	0	0	2.78279	0	0	1.21637	0	0	0	0	0	0	0	0	0	0	0	0	0	0	0	0	0	0	0	0	0	0	0	0	0	0	0	0	0	0	0	0	0	0.978476	0	0	0	0	2.41973	0	2.40931	2.31409	0	0	0	0	0	0	0	3.73099	3.24709	0	0.652588	0	0	0	0	0	0	0	0	0	1.41043	0	0	0	0	0	0	0	0	0	0
sa678997111688383:e4d754e2c7af25d52	ENSG00000169764	UGP2	1.60767	3.58098	0	2.33669	0	8.09644	3.41553	0	0	0	0	0.76753	0	2.0506	5.6648	6.86342	0	1.50245	0	2.75797	0	0	0	0	0	0	0	0	0	0	3.30428	1.23889	0	0	2.37358	1.83845	0	1.00566	0	0	0	0	0	1.09272	0	10.3571	7.08481	4.17419	0	0	1.21637	0	0	0	0	1.49201	0	0	0	0	0	0	0	0	0	0	0	1.07963	2.47135	3.20902	0	0	0	0	0	0	0	1.79113	0	0	0	2.04889	0	1.60467	0	0	0	2.33662	6.76627	4.83946	0	2.40931	0	6.31584	0	0	0	3.08303	0	1.49042	5.13012	8.11771	0	0	0	0	0	0.701321	8.4991	0	0	1.79479	1.30441	0.705216	1.14051	0	0	0	0.89723	3.93293	0.771729	0.983143	0	0
ENST00000445915	ENSG00000169764	UGP2	0	7.16196	4.34959	5.84174	8.65496	0	0	7.53964	0	0	0	0	34.0366	0	0	1.1439	14.1119	0	5.7502	0	0	0	0	1.73296	5.2915	0	0	0	0	16.5453	1.65214	0	0	0.964113	2.37358	0	1.16089	1.00566	0	2.62374	0	3.15137	0	0	0	0	0	0	0	0	0	11.9958	1.46514	1.57437	0	0	8.41894	0	0	0	0	0	0	0	0	0	0	1.07963	0	0	0	0	0	0	0	0	0	0	0.938871	0	0	0	0	0	1.95695	1.03295	0	20.4455	2.25542	4.83946	8.78133	0	0	3.15792	0	0	0	0	1.0166	1.49042	6.99561	4.32945	0	0.652588	0	0	0	0	4.24955	0	0	0.598264	0.652205	5.64173	18.2482	0	0	0	0	0	3.85864	2.94943	0	0
s131fba66ccc57cfa:e07326a274eacc8d8	ENSG00000169764	UGP2	0	0	2.1748	0	0.961662	0	0	1.07709	0	0	0	0	0	0	1.13296	0.571951	0	0	0	0	0	0.924705	0.859735	0	0	0	0	0	0	0	0	0	0	0	0	0	0	0	0	0	0	0	0	0	0	0	0	1.3914	1.16811	0	0	2.39916	0	1.57437	0	0	0	0	1.44092	0	0	0	0	0	0	0	0	0	0	0	1.33988	0	1.53314	0	0	0	0	0	0.938871	0	0	0	0	0	0	0	0	0	0	4.83946	0	0	0	0	0	0	0	0	0	1.49042	1.8655	1.08236	0	0	0	0	0	0	1.06239	1.97309	0	0	1.30441	0	0	2.39837	0	0	1.79446	1.31098	0	0	0	0.661918
sd7a0aee3433a5cab:e36c1123de17904d4	ENSG00000169764	UGP2	3.21533	0	2.1748	2.33669	2.88499	0	0	2.15418	2.11187	1.19881	0	0.76753	5.31822	0	1.13296	0.571951	0	1.50245	1.43755	0	0	3.69882	2.57921	1.73296	1.76383	4.07609	0	0	3.1126	2.36361	0	1.23889	1.09518	0	4.74717	1.83845	0	0	0	0	0.824458	1.05046	0	1.09272	3.94241	2.58928	0	4.17419	2.33621	0	3.64911	5.99791	0.732569	4.72312	0	0	0	3.06025	4.32276	0	2.28585	3.17295	5.00299	0	0	1.25153	2.16183	1.07963	2.47135	5.34836	0	2.08256	0	0	0	0	0.918069	0.895565	0.938871	0	2.99989	0	0	0	0.978476	1.03295	0	4.08909	4.51084	2.41973	6.586	4.81863	2.31409	0	0	0	0	2.05535	3.0498	0	2.79825	2.7059	0	4.56812	0	0	0.804229	0.701321	1.06239	0	0	2.39306	2.60882	0.705216	7.9836	0	0	0	6.28061	2.62195	0.771729	0.983143	0.545411	1.32384
sb0e8bd39e65884be:ee6f3acb5d77d3684	ENSG00000169764	UGP2	1.60767	1.19366	4.34959	3.50504	0	0	0	0	0	0	0	0	2.12729	0	0	1.1439	0	0	1.43755	0	0	0	0	0	0	0	0	0	0	0	0	0	0	0.964113	2.37358	0	0	0	0	0	0.824458	0	0	0	0	0	0	0	0	0	0	1.19958	0	0	0	0	2.10474	0	0	0	0	0	0	0	3.92506	0	0	0	1.23568	1.06967	0	0	0	0	0	0.749636	0	0	0	0	0	0	0	0	0	0	0	0.584156	0	0	0	0	0	0	0	0	0	0	0	0	0.932748	0	0	0	0	0	0	0	0	0	0	0.598264	0.652205	0	0	0	0	0	0	0	0	0	0	0.661918
s487169f7fe3d614d:e98988597a2436d97	ENSG00000169764	UGP2	0	0	0	0	0	0	0	0	0	0	1.42645	0	0	0	0	0	0	0	0	0	0	0	0	0	0	0	0	0	0	0	0	0	1.09518	0	2.37358	0	0	0	0	0.874578	0	1.05046	0	0	0	0	0	0	0	0	0	0	0	0	0	0	0	0	0	0	0	0	0	0	0	1.25153	2.16183	0	0	0	2.67977	0	0	0	0	0	0	0	0.938871	0	0	0	0	0	0	1.03295	0	0	0	0	0	0	0	0	0	0	0	0	0	0	0.466374	0.541181	0	0.652588	0	0	0	0.701321	0	0	0	0.598264	0	0	0	0	0	0	0	1.31098	0	0	0	0
s0495b57f8ae98c8b:e36c1123de17904d4	ENSG00000169764	UGP2	1.60767	0	0	0	0	0	0	1.07709	0	0	0	0	0	0	0	0	0	0	1.43755	0	0	0	0	0	0	0	0	0	0	0	0	0	0	0	0	0	0	0	0	0	0	0	0	0	0	0	0	0	0	0	1.21637	0	0	0	0	0	0	0	0	0	0	0	0	0	0	0	2.16183	0	0	1.06967	0	1.04128	1.53314	0	0	0	0	0.895565	0	0	0	0	0	0	0	0	0	0	0	0	0	0	0	0	0	0	0	0	0	0	0	0	0	0	0	0	0	0	0	0	0	0	0	0	0	0	0	0	0	0	0	0	0	0
s74e23868c0715384:e36c1123de17904d4	ENSG00000169764	UGP2	0	1.19366	0	0	0.961662	0	0	0	1.05594	0	0	0.76753	0	0.683533	0	0.571951	2.82238	0	0	2.75797	0	0.924705	0.859735	0	1.76383	1.3587	0	0	0.778151	0	0	0	0	0	0	0	0	0	0	0	0	0	0	0	0	0	7.08481	0	0	2.89366	1.21637	2.39916	0	0	0	0	0	0	1.44092	0	0	3.17295	0	0	0	0	1.08092	0	1.23568	0	1.33988	0	1.53314	0	0	0	0	0	0	0	0	0	0	0	0	0	0	1.16831	0	0	0	2.40931	0	0	0	0	0	0	0	1.49042	0.932748	0	0	0	0	0	0	0.701321	0	0	0	0	0.652205	5.64173	0	0	0	0	0	0	0	1.96629	0.545411	0
s55171c717a15c31c:ef8766b39a2b0179b	ENSG00000169764	UGP2	0	0	0	0	0.961662	0	0	0	0	0	0	0	0	0	0	0	0	0	0	0	0	0	0.859735	0	1.76383	0	0	0	0	0	0	0	0	0	0	0	0	0	0	0	0	0	0	0	0	0	7.08481	1.3914	0	0	0	0	0	0	0	0	0	0	0	0	0	0	0	0	0	0	1.08092	0	0	0	0	0	0	0	0	0	0	0	0	0	0	0	0	0	0	0	0	0.584156	2.25542	2.41973	0	2.40931	0	0	0	0	0	0	0	0	1.39912	1.08236	0	0	0	0	0	0	1.06239	0	0	0	0	0	0	0	0	0	0	0	0	0	0	0
s67e472135d53ff1f:e36c1123de17904d4	ENSG00000169764	UGP2	0	2.38732	2.1748	2.33669	0.961662	0	0	2.15418	1.05594	0	0	0	2.12729	0.683533	1.13296	1.71585	2.82238	0	5.7502	0	0	2.77411	1.71947	5.19888	3.52767	0	1.14406	0	0.778151	0	0	0	1.09518	0	0	0	0	0	2.71429	0.874578	0	0	0	1.09272	0	0	0	2.78279	0	0	0	1.19958	0.732569	1.57437	0	0	0	0	0	0	0	0	10.006	0	3.92506	0	0	0	2.47135	1.06967	0	0	1.53314	0	0	0	0	0	0	0	0	4.09778	1.71971	3.20934	1.95695	3.09884	0	1.75247	0	2.41973	0	0	2.31409	0	2.65135	0	0	2.05535	3.0498	1.49042	1.39912	3.78827	0	0.652588	0	0	1.60846	3.5066	1.06239	0	0	3.58959	0.652205	2.11565	6.84309	0	0	2.62669	0.89723	1.31098	0.771729	0	1.09082	0.661918
s7b3476d88661f876:e36c1123de17904d4	ENSG00000169764	UGP2	0	0	0	0	0.961662	0	0	0	0	0	0	0.76753	0	0	0	0	4.23356	0	0	0	0	0	0	0	1.76383	0	0	0	0.778151	0	0	0	0	0	0	0	0	0	0	0	0	1.05046	0	0	1.31414	0	0	0	0	0	0	0	0	0	0	0	0	0	0	0	0	0	0	0	0	0	0	0	0	0	0	0	0	0	0	0	0	0	0	0	1.49994	0	0	0	0	0	0	0	0	0	0	0	0	0	0	0	0	0	0	0	0.932748	0.541181	0	0	0	0	0.804229	0	0	0	0	0.598264	0	0	0	0	0	0	0	0	0	0	0	0
s8eaa85496363010a:e39ff2115c5dbb4b4	ENSG00000169764	UGP2	0	1.19366	0	0	0	2.02411	0	0	0	0	0	0	0	1.36707	0	0.571951	0	0	0	0	0	0	0.859735	0	0	0	0	0	0	0	0	0	0	0	0	0	0	0	0	0	0	1.05046	0	0	0	2.58928	0	1.3914	0	0	0	0	0	0	0	0	2.10474	0	0	0	0	0	0	1.36031	0	0	0	0	0	0	0	0	0	1.38018	0	0	0	0	0	2.5945	0	0	0	0	1.95695	0	0	0	0	0	0	0	0	0	0	0	0	0	0	0	2.33187	2.7059	0	0	0	0	0	0	0	0	0	0.598264	0	0	0	0	0	0	0.89723	0	0	0	0	0
s726fc366a7f28b48:e3e5a2a52ffb9fd1b	ENSG00000169764	UGP2	0	0	0	0	0	0	0	2.15418	0	0	0	0	0	0	0	0	0	0	0	0	0	0	0	0	0	0	0	2.8533	0.778151	0	0	0	0	0.964113	0	0	0	0	0	0	0.824458	0	0	1.09272	0	0	0	0	0	0	0	0	0.732569	0	0	0	0	0	0	0	0	0	0	0	0	0	0	0	0	0	0	0	1.53314	0	0	0	0	0	0	0	0	0	0	0	0	0	0	0	0	0	0	0	0	0	0	0	0	0	0	0	0	0.541181	0	0	0	0	0	0	0	0	0	0.598264	0.652205	0	0	0	0	0	0	0	0	0	0	0
s0b48792e4e399a61:ee7746ebb39c16ec6	ENSG00000169764	UGP2	1.60767	0	0	0	0	0	0	0	0	0	0	0	0	0.683533	0	0	0	0	0	0	0	0	0	0	0	0	0	0	0	0	0	0	0	0	0	0	0	0	0	0	0	0	0	0	0	0	7.08481	1.3914	0	0	0	0	0	0	0	0	0	0	0	0	0	0	0	0	0	0	0	0	0	0	0	0	0	0	0	0	0	0	0	0	0	0	0	0	0	0	0	0	0	2.41973	0	2.40931	0	0	0	0	0	0	0	0	2.79825	2.7059	0	0	0	2.21313	0	0	0	0	0	0.598264	0	0	0	0	0	0	0	0	0.771729	0	0	0
sd7a0aee3433a5cab:ef8766b39a2b0179b	ENSG00000169764	UGP2	0	2.38732	6.52439	1.16835	2.88499	2.02411	3.41553	0	1.05594	0	0	0	2.12729	1.36707	6.79777	3.43171	2.82238	0	0	0	0	0	0	1.73296	14.1107	0	0	0	0	2.36361	0	0	0	0.964113	0	0	0	0	0	0.874578	0	0	0	0	0	10.3571	7.08481	9.73977	0	0	0	1.19958	0.732569	6.2975	0	0	0	0	0	0	0	0	0	0	0	0	0	0	0	0	0	0	0	0	0	0	0	0	0	2.5945	1.49994	0	0	1.60467	0.978476	1.03295	0	11.099	2.25542	14.5184	4.39066	4.81863	0	0	0	0	0	4.1107	2.0332	0	12.5921	18.4002	0	3.26294	0	2.21313	0.804229	0	15.9358	0	0	1.19653	1.30441	2.82086	6.84309	0	0	10.5068	0.89723	1.31098	0.771729	2.94943	0.545411	0
s8df30bac4da6208d:ef8766b39a2b0179b	ENSG00000169764	UGP2	0	0	0	0	0	0	0	0	0	0	0	0	0	0	0	0	0	0	0	0	0	0	0	1.73296	1.76383	0	0	0	0	0	0	0	0	0	0	0	0	0	0	0	0	0	0	0	0	0	0	1.3914	0	0	0	0	0	0	0	0	0	0	0	0	0	0	0	0	0	0	0	0	0	0	0	0	0	0	0	0	0	0	0	0	0	0	0	0	0	0	0	0	0	0	0	2.40931	0	0	0	0	0	0	0	0	1.39912	0.541181	0	0	0	0	0	0	3.18716	0	0	0.598264	0	0	1.14051	0	0	0	0	0	0	0	0	0
se3f7203adf8776be:e941277da4988dd71	ENSG00000169764	UGP2	0	0	0	0	0	0	3.41553	0	0	0	0	0	0	0	0	0.571951	0	0	0	0	0	0	0	0	0	0	0	0	0	0	0	0	0	0	0	0	0	0	0	0	0	0	0	0	0	0	0	0	1.16811	0	0	0	0	0	0	0	0	0	0	0	0	0	0	0	0	0	0	0	0	1.06967	0	0	0	0	0	0	0	0	0	0	0	2.04889	0	0	0	0	0	1.75247	0	0	0	0	0	0	0	0	0	0	0	0	1.8655	3.78827	0	0	0	0	0	0	1.06239	0	0	0.598264	0	0	0	0	0	0	0	0	0	0	0	0
s67e472135d53ff1f:ef8766b39a2b0179b	ENSG00000169764	UGP2	0	0	0	0	0	0	0	0	0	0	0	0	1.06364	2.73413	3.39888	2.28781	1.41119	0	1.43755	0	0	0	0	0	10.583	0	1.14406	0	0.778151	0	0	0	0	0	0	0	0	0	0	0.874578	0	0	0	0	0	5.17856	7.08481	1.3914	0	0	0	1.19958	0	4.72312	0	0	0	0	0	2.77294	0	0	0	0	0	0	0	0	1.23568	2.13934	0	0	0	0	0	0	0	0	0	2.5945	2.99989	4.09778	3.43943	0	0	1.03295	0	5.84156	9.02169	9.67893	2.19533	7.22794	0	0	0	0	0	3.08303	1.0166	1.49042	10.7266	8.11771	0	0	0	2.21313	0	0	6.37433	0	0	1.19653	0	2.11565	1.14051	0	2.75602	13.1335	0	2.62195	2.31519	1.96629	0	0
s74e23868c0715384:ef8766b39a2b0179b	ENSG00000169764	UGP2	0	0	0	0	0	0	0	0	0	1.19881	0	0	0	0.683533	0	0	0	0	0	0	0	0	0	0	3.52767	0	0	0	0	0	0	0	0	0.964113	2.37358	0	0	0	0	0	0	0	0	0	0	0	0	1.3914	0	0	0	0	0	0	0	0	0	0	0	0	0	0	0	0	0	1.25153	0	0	0	0	0	0	0	0	0	0	0	0	0	0	0	4.09778	1.71971	0	0	0	0	1.75247	6.76627	4.83946	0	0	0	0	0	0	0	0	0	0	0.932748	6.49417	0	0	3.00197	2.21313	0	0	1.06239	0	0	0.598264	0	0	0	0	0	5.25338	0	0	0	0	0	0
s543c804a929d651b:ea68d5ce30fa442d5	ENSG00000169764	UGP2	0	3.58098	2.1748	5.84174	3.84665	0	0	0	0	0	0	0	9.57279	0	1.13296	0	1.41119	1.50245	0	0	0	0	0	3.46592	3.52767	0	0	0	0	25.9997	0	0	0	0.964113	7.12075	0	0	0	0	0	0	0	0	0	2.62828	0	0	0	0	0	0	8.39707	0	0	0	0	2.10474	0	0	0	0	0	0	0	0	0	0	0	0	0	0	0	0	0	0	0	0	0	0	0	0	0	0	0	1.95695	0	2.04102	4.08909	0	0	0	0	0	0	0	0	0	0	0	2.98083	1.8655	2.7059	0	0	3.00197	0	0	0	2.12478	0	0	1.19653	0.652205	0.705216	2.28103	0	0	0	0	0	2.31519	0	0	0
s3b9f77145ec93c9e:eba7a2f3aad2f9df4	ENSG00000169764	UGP2	0	0	0	0	0.961662	0	0	0	0	0	0	0	5.31822	0.683533	0	0.571951	5.64475	0	0	0	0	0	0	1.73296	0	0	0	0	0	7.09084	0	0	0	0	2.37358	0	0	0	0	0	0	0	0	0	0	0	0	1.3914	0	0	0	0	0.732569	0	0	0	0	0	0	0	0	0	0	0	0	0	0	0	0	0	0	0	0	0	0	0	0	0	0	0	0	0	0	0	0.978476	1.03295	0	1.75247	0	2.41973	0	0	0	0	0	0	0	0	1.0166	0	2.79825	6.49417	0	0	0	0	0	0	1.06239	0	0	1.19653	0	0.705216	0	0	0	0	0	0	3.08692	1.96629	0	0
s487169f7fe3d614d:e29cb6ec522cc6504	ENSG00000169764	UGP2	0	0	0	0	0	0	0	2.15418	0	0	0	0	1.06364	3.41766	4.53184	4.00366	0	0	0	0	0	0	0	0	1.76383	1.3587	0	0	0	2.36361	0	1.23889	0	0.964113	0	0	0	0	2.71429	0	0.824458	0	5.91128	2.18543	1.31414	2.58928	14.1696	6.95698	2.33621	0	2.43274	1.19958	0.732569	1.57437	5.41521	0	0	0	2.88184	0	4.5717	3.17295	0	0	0	0	0	2.15926	2.47135	1.06967	0	0	0	0	0	0	0	0	0	0	0	2.04889	0	1.60467	0	0	0	4.08909	2.25542	2.41973	0	0	0	0	0	0	0	2.05535	0	0	1.39912	3.24709	0	0.652588	3.00197	0	2.41269	1.40264	1.06239	0	0	0.598264	0	0.705216	3.42154	0	0	0	0	3.93293	2.31519	0.983143	0	0
s49408c3471fc78e0:efa5a0b5825fb9377	ENSG00000169764	UGP2	1.60767	1.19366	0	0	0	6.07233	3.41553	0	0	0	0	0	0	3.41766	2.26592	0	1.41119	0	0	0	0	0	0	0	1.76383	0	0	0	0	0	0	0	0	0	0	0	0	0	0	0.874578	0	0	0	0	0	0	0	4.17419	0	0	0	0	0	0	5.41521	0	0	0	0	0	0	0	0	0	0	0	0	0	0	0	0	0	0	0	0	0	0	0	0.938871	0	0	0	0	0	0	0	0	0	9.02169	2.41973	0	2.40931	0	0	0	0	0	0	0	0	2.79825	3.78827	0	0.652588	0	0	0	0	1.06239	0	0	0	0	0	0	0	0	0	1.79446	0	0	0.983143	0	0
s49408c3471fc78e0:ecf34941f8416ec2b	ENSG00000169764	UGP2	0	2.38732	0	0	0	0	0	0	0	0	0.713223	0	2.12729	0	0	0.571951	1.41119	1.50245	0	0	0	0	1.71947	1.73296	1.76383	0	1.14406	0	0.778151	0	0	0	1.09518	0.964113	0	0	0	0	0	0	0.824458	0	0	0	1.31414	0	0	0	0	0	0	1.19958	0.732569	1.57437	0	0	0	0	0	0	0	0	0	1.36031	0	0	0	0	1.23568	2.13934	1.33988	0	1.53314	0	0	0	0	0	0	0	0	0	0	0	0	0	0	0	0	0	0	2.40931	0	0	0	0	0	0	0	1.49042	0	0	0	0	0	0	0	0.701321	3.18716	0	0	0	0	0	1.14051	0	0	0	0	0	0	0	0	0
s39c3519c5991e7c7:ebe65eca4ab74cfca	ENSG00000169764	UGP2	6.43066	0	0	0	0	0	0	0	0	0	0	0	0	0	0	0	0	0	0	0	0	0	0	0	7.05533	0	0	0	0	2.36361	0	0	0	0	0	0	0	0	0	0	0	0	0	0	0	0	0	0	0	0	0	0	0	6.2975	0	0	2.10474	0	0	0	0	0	0	0	0	0	0	0	0	0	0	0	0	0	0	0	0	0	0	2.5945	0	4.09778	3.43943	8.02334	3.91391	0	6.12307	0.584156	18.0434	16.9381	0	45.777	9.25635	6.31584	0	0	0	0	0	2.98083	3.26462	7.03535	1.98159	0	0	6.6394	0	0.701321	4.24955	0	0	0	0	0.705216	0	0	0	0	0	0	0	2.94943	0	0
s39c3519c5991e7c7:e07a200c368923db0	ENSG00000169764	UGP2	0	1.19366	0	0	0	0	0	2.15418	0	0	0	0	1.06364	0	0	0	1.41119	1.50245	0	2.75797	0	0	0	0	1.76383	0	0	0	0	0	1.65214	1.23889	0	0	0	0	0	0	0	0	0	0	5.91128	0	1.31414	0	0	0	0	0	0	1.19958	0	0	0	1.49201	0	3.06025	2.88184	0	2.28585	0	0	0	0	0	0	0	0	0	0	0	0	0	0	0	0	0	0.938871	0	1.49994	2.04889	0	0	1.95695	1.03295	2.04102	0	4.51084	4.83946	0	2.40931	4.62817	0	2.65135	2.29029	10.0422	0	0	2.98083	0	0	0	0	0	4.42627	0.804229	3.5066	0	0	0	0	0	0	1.14051	0	0	0	0	1.31098	0	0	0	0
s8eaa85496363010a:e36121cd382c1f445	ENSG00000169764	UGP2	0	0	0	0	0	0	0	0	0	0	0.713223	0	1.06364	0	1.13296	0.571951	0	1.50245	0	0	0	0	0	1.73296	0	0	0	2.8533	0	0	0	0	1.09518	0	0	0	0	0	0	0	0.824458	0	0	0	0	5.17856	7.08481	2.78279	1.16811	0	1.21637	0	0	0	0	0	2.10474	0	0	0	0	0	2.50149	0	0	0	0	1.07963	0	0	0	0	0	0	0	0	0	0	0	0	0	0	0	0	0	0	0	0.584156	0	0	2.19533	0	0	0	0	0	0	0	0	0	0.466374	1.08236	0	0	0	0	0	0.701321	1.06239	0	0	0	0	0	1.14051	0	0	0	0	1.31098	0	0	0.545411	0
se3f7203adf8776be:e4a4a85f0203a84c4	ENSG00000169764	UGP2	1.60767	0	2.1748	1.16835	0	0	0	0	0	0	0.713223	0	0	0	0	0	0	1.50245	0	0	0	0.924705	0	0	0	0	0	0	0	0	0	0	0	0	0	0	0	0	0	0	0	0	0	0	0	0	0	0	0	0	0	1.19958	0	0	5.41521	0	0	0	0	0	2.28585	0	0	0	0	0	0	0	0	0	0	0	0	0	0	0	0	0.895565	0	0	0	2.04889	0	0	0.978476	0	0	0	0	0	0	0	0	0	0	0	0	0	0	0	0	0.541181	0	0	0	0	0.804229	0	0	0	0	0	0.652205	0	0	2.39837	0	0	0	0	0	0	0	1.32384
s07b099b35923bb6f:e36c1123de17904d4	ENSG00000169764	UGP2	0	1.19366	0	0	0	0	0	0	0	0	0.713223	0	0	0	0	0	0	0	0	0	1.40009	0.924705	0	1.73296	3.52767	0	0	0	0	0	0	0	0	0	0	0	0	0	0	0	0	0	0	0	0	0	0	0	0	0	0	0	0	0	0	0	0	0	0	0	0	0	0	0	0	0	0	0	1.23568	0	0	0	1.53314	0	0	0	0	0	0	0	0	0	0	0	0	0	0	1.75247	0	0	0	0	0	0	0	0	0	0	0	0	0	0.541181	0	0	0	0	0	0	0	0	0	0	0	0	0	0	0	0	0	1.31098	0	0	0	0
scbfbbc803180e9ce:e9cbf82b7c4f7dea5	ENSG00000169764	UGP2	0	0	0	0	0	0	0	0	0	0	0.713223	0	0	0	2.26592	1.1439	0	0	0	0	0	0	0	0	0	0	0	0	0	0	0	0	0	0	0	0	0	0	0	0	0	0	0	0	0	0	0	0	0	0	0	0	0	0	0	0	0	0	0	0	0	0	0	0	0	1.25153	0	0	0	0	0	0	3.06628	0	0	0	0	0	0	0	0	0	0	0	0.978476	0	0	0	0	0	0	0	0	0	0	0	0	0	0	0	0	0	0	0.652588	0	0	0	0	0	0	0	0	0	0	0	0	0	0	0	0	0	0	0	0.661918
s09ddcb5fe4bb883d:ef8766b39a2b0179b	ENSG00000169764	UGP2	0	0	0	0	0	4.04822	0	0	0	0	0.713223	0	0	0	0	0	1.41119	0	0	0	0	0	0.859735	0	0	0	0	0	0	0	0	0	0	0	0	0	0	0	0	0	0	0	0	0	0	0	0	0	0	0	0	0	0	0	0	0	0	0	0	0	0	0	0	0	0	0	0	0	0	0	0	0	0	0	0	0	0	0	0	0	0	0	0	0	0	0	0	1.16831	6.76627	0	0	2.40931	2.31409	0	0	0	0	0	0	0	0.932748	0.541181	0	0	0	0	0	0	1.06239	0	0	0	0	0	0	0	0	2.62669	0	0	0	0	0	0
s09ddcb5fe4bb883d:e36c1123de17904d4	ENSG00000169764	UGP2	0	1.19366	0	0	0	0	0	0	1.05594	0	0	0	0	0	0	0.571951	0	0	1.43755	0	0	0	0	3.46592	0	0	0	0	0	0	0	0	0	0	0	0	0	0	0	0	0	0	0	0	0	0	0	0	1.16811	0	0	0	0	0	0	1.49201	0	0	0	2.77294	0	0	0	0	0	1.25153	0	0	0	0	0	1.04128	0	0	0	0	0	0	0	0	0	0	0	0	0	0	0	0	0	2.41973	2.19533	0	0	0	0	0	0	0	0	0	0.932748	0.541181	0	0.652588	0	0	0.804229	0	0	0	0	0	0	0	1.14051	0	0	0	0	0	0	0	0	0
s8b44771164beccbf:e36c1123de17904d4	ENSG00000169764	UGP2	0	0	0	0	0	0	0	0	0	0	0	0	0	0	0	0.571951	1.41119	0	0	0	0	0	0	0	0	0	0	0	0	0	0	0	0	0	0	0	0	0	0	0	0	0	0	0	1.31414	0	0	0	0	0	0	0	0	0	0	0	0	0	1.44092	0	0	0	0	0	0	0	0	0	0	0	0	0	0	0	0	0	0	0	0	0	0	0	0	0	0	1.03295	0	0.584156	0	0	0	0	0	0	0	0	0	1.02768	0	0	0	0.541181	0	1.30518	0	0	0	0	0	0	0	0	1.30441	0	0	0	0	0	0	0	0	0	0	0
s726fc366a7f28b48:e6bd0d1db6374796f	ENSG00000169764	UGP2	0	1.19366	0	0	0.961662	0	0	0	0	0	0	0	0	0	0	0.571951	0	0	0	0	0	0	0	0	0	0	0	0	0	0	0	0	0	0	0	0	0	0	0	0	0.824458	0	0	0	0	0	0	1.3914	0	0	0	0	0	0	0	0	0	0	0	0	0	0	0	0	0	0	0	0	0	0	0	0	0	0	0	0	0	0	1.87774	0	0	0	0	0	0	0	0	0	0	0	0	2.40931	0	0	0	0	0	0	0	0	1.39912	1.62354	0	0	0	0	0	0	0	0	0	0	0	0	0	0	0	0	0	0	0	0	0	0
s082346312df9ad5e:ef8766b39a2b0179b	ENSG00000169764	UGP2	0	0	0	0	0	0	0	0	0	0	0	0	0	0	1.13296	0.571951	0	0	0	0	0	0	0	0	1.76383	0	0	0	0	0	0	0	0	0.964113	0	0	0	0	0	0	0	0	0	0	0	0	0	0	0	0	0	0	0	0	0	0	0	0	0	0	0	0	0	0	0	0	0	0	0	0	0	0	0	0	0	0	0	0	0	0	0	0	0	0	0	0	0	0.584156	0	0	0	0	0	0	0	0	0	0	0	0	0.466374	1.62354	0	0	0	0	0	0	0	0	0	0	0	0	1.14051	0	0	0	0	0	0	0	0	0
sb0e8bd39e65884be:ee84ac4eab58dbe97	ENSG00000169764	UGP2	1.60767	0	0	1.16835	0.961662	0	0	0	0	0	0	1.53506	2.12729	0	1.13296	0.571951	0	0	0	0	0	0	0	0	0	0	0	0	0	0	0	0	0	0	0	0	0	0	0	0	0	0	0	0	0	2.58928	0	1.3914	0	0	0	1.19958	0	0	0	0	0	0	0	0	0	0	0	0	0	0	0	0	0	0	0	0	0	0	0	0	0	0	0	0	0	0	0	0	0	0	0	0	0	2.41973	0	2.40931	0	0	0	0	0	2.05535	0	0	1.8655	0	0	0	0	0	0	0	0	0	0	0	0	0	0	0	0	0	0	0	0	0	0	0
s8c74c0617cf37b29:ef8766b39a2b0179b	ENSG00000169764	UGP2	0	0	0	0	0.961662	0	0	0	0	0	0	0	0	0.683533	1.13296	0.571951	0	0	0	0	0	0	0	0	0	0	0	0	0	0	0	0	0	0	0	0	0	0	0	0	0	0	0	0	0	0	0	1.3914	0	0	0	0	0	0	0	0	0	0	0	0	0	0	0	0	0	0	0	0	1.23568	0	0	0	0	0	0	0	0	0	0	0	0	0	0	0	0	0	0	0	0	0	0	0	0	0	0	0	0	0	0	0	0.466374	1.08236	0	0	0	0	0	0	0	0	0	0	0.652205	0	0	0	0	2.62669	0	0	0	0	0	0
s8eaa85496363010a:ec8a3c5f3c43aa4b1	ENSG00000169764	UGP2	3.21533	0	0	0	0	0	0	0	0	0	0	0	0	0	1.13296	0.571951	0	0	0	0	0	0	0	0	5.2915	0	0	0	0	0	0	0	0	0	0	0	0	0	0	0	0	0	0	0	0	0	7.08481	4.17419	0	0	0	0	0	0	0	0	0	0	0	0	0	0	0	0	0	0	0	0	0	0	0	0	0	0	0	0	0	0	0	0	0	0	0	1.60467	0	0	0	0.584156	0	4.83946	2.19533	0	0	0	0	0	0	0	0	0	6.99561	3.78827	0	0	0	0	0	0	0	0	0	0	0.652205	0	0	0	0	0	0	1.31098	0	0	0	0
s7b3476d88661f876:ef8766b39a2b0179b	ENSG00000169764	UGP2	0	0	0	0	0	0	0	0	0	0	0	0	0	0	0	0	0	0	0	2.75797	0	0	0	0	0	0	0	0	0	0	0	1.23889	0	0	0	0	0	0	0	0	0	0	0	0	0	0	0	1.3914	0	0	0	0	0	0	0	0	0	0	0	0	0	0	0	0	0	0	0	0	0	1.06967	0	0	0	0	0	0	0	0	0	0	1.49994	0	0	0	0	0	0	0.584156	2.25542	2.41973	0	0	0	0	0	0	0	2.05535	0	0	0	4.87063	0	0	0	0	0	0	1.06239	0	0	0	0	0	1.14051	0	0	0	0	0	0	0	0	0
se28fb0b8d7e5876d:e69a3de3bae631d9e	ENSG00000169764	UGP2	0	0	0	0	0	0	0	0	1.05594	0	0	0	0	0	0	0	0	0	0	0	0	0	0	0	0	0	0	0	0.778151	0	0	0	0	0	0	0	0	0	0	0	0	0	0	0	0	0	0	0	0	0	0	0	0	0	0	0	0	0	0	0	0	0	0	0	0	0	0	1.07963	0	1.06967	0	0	0	0	0	0	0	0	0	0	0	0	0	0	0	0	0	0.584156	0	0	0	0	0	0	0	0	0	0	0	0	0	0.541181	0	1.30518	0	0	0	0	0	0	0	0	0	0	1.14051	0	0	0	0	0	0	0	0.545411	0
s94b457576243090a:e7aee4209fa7e8093	ENSG00000169764	UGP2	0	0	0	0	0	0	0	1.07709	0	0	0	0	0	0	0	0	0	0	0	0	0	0	0	0	0	0	0	0	0	0	0	0	0	0	0	0	0	0	0	0	0	0	0	0	0	0	0	0	0	0	0	0	0	0	0	0	0	0	0	0	0	0	0	0	0	0	0	0	0	0	0	0	0	0	0	0	0	0	0	0	0	0	0	0	0	0	0	0.584156	2.25542	0	0	0	2.31409	0	0	0	0	0	0	0	0	0.541181	0	0	0	11.0657	0	0	0	0	0	0	0	0	0	0	0	0	0	0	0	0	0	0
sfcc360b11732dd60:e960d9403aed9801f	ENSG00000169764	UGP2	0	0	0	0	0	0	0	0	0	0	0	0	0	0	0	0	1.41119	0	0	0	0	0	0	1.73296	1.76383	0	0	0	0	0	0	0	0	0	0	0	0	0	0	0	0	0	0	1.09272	0	0	0	1.3914	0	0	0	2.39916	0	0	5.41521	0	0	0	0	0	0	0	0	0	0	0	0	0	0	0	0	0	0	0	0	0	0	0	0	0	0	0	1.71971	0	0	0	0	0.584156	0	0	0	0	0	0	0	0	0	0	0	0	0	0	0	0.652588	0	0	0	0	0	0	0	0	0	0	0	0	0	0	0	0	0	0	0	0
s55171c717a15c31c:e36c1123de17904d4	ENSG00000169764	UGP2	0	0	0	1.16835	0	0	0	1.07709	0	0	0	0	0	0.683533	0	0	0	0	0	0	0	0	0.859735	0	0	0	0	0	0	0	0	0	0	0	0	0	0	0	0	0	0	0	0	0	0	0	0	0	0	0	0	0	0	0	0	0	0	0	0	0	0	3.17295	0	0	0	0	0	1.07963	1.23568	0	0	0	1.53314	0	0	0	0	0.895565	0	0	0	0	0	0	0	0	0	0	0	0	0	0	0	0	0	0	0	0	0	0	0.932748	0	0	0	0	0	0	0	0	0	0	0	0	0	0	0	0	0	0	1.31098	0	0	0	0
ENST00000305208	ENSG00000241635	UGT1A1	8.03833	0	0	0	0	0	0	0	85.5308	119.881	0	0	0	0	0	0	0	0	0	0	0	0	0	0	0	0	4.57625	0	0	0	0	0	0	0	0	0	0	0	0	0	0	0	0	0	0	0	0	0	0	0	0	0	0	119.652	0	0	0	0	0	0	0	0	0	0	0	0	0	0	1.23568	2.13934	0	0	0	0	0	0	0	0	0	0	14.9994	0	0	0	0.978476	8.26357	0	0	0	0	0	2.40931	0	0	0	0	0	0	0	0	0	0	0	0	0	790.089	0	0	0	0	0	0	0	0	0	0	0	351.977	0	0	0	0	0	0
ENST00000360418	ENSG00000241635	UGT1A1	0	0	0	0	0	0	0	0	11.6153	15.5845	0	0	0	0	0	0	0	0	0	0	0	0	0	0	0	0	1.14406	0	0	0	0	0	0	0	0	0	0	0	0	0	0	0	0	0	0	0	0	0	0	0	0	0	0	3.14875	0	0	0	0	0	0	0	0	0	0	0	0	0	0	1.23568	0	0	0	0	0	0	0	0	0	0	5.18901	7.49972	0	0	0	0	2.06589	0	0	0	0	0	2.40931	0	0	0	0	0	0	0	0	0	0	0	0	0	15.4919	0	0	0	0	0	0	0	0	0	0	0	7.88008	0	0	0	0	0	0
s4c2578a5a6c9d6b1:e979108c7f11bec17	ENSG00000241635	UGT1A1	0	0	0	0	0	0	0	0	2.11187	7.19284	0	0	0	0	0	0	0	0	0	0	0	0	0	0	0	0	0	0	0	0	0	0	0	0	0	0	0	0	0	0	0	0	0	0	0	0	0	0	0	0	0	0	0	0	0	0	0	0	0	0	0	0	0	0	0	0	0	0	0	0	0	0	0	0	0	0	0	0	0	2.5945	0	0	0	0	0	0	0	0	0	0	0	0	0	0	0	0	0	0	0	0	0	0	0	0	0	0	0	0	0	0	0	0	0	0	0	0	0	2.62669	0	0	0	0	0	0
ENST00000373409	ENSG00000244474	UGT1A4	0	0	0	0	0	0	0	0	0	0	0	0	0	0	0	0	0	0	0	0	0	0	0	0	0	0	0	0	0	0	0	0	0	0	0	0	0	0	0	0	0	0	0	0	0	0	0	0	0	0	0	0	0	0	0	0	0	0	0	0	0	0	0	0	0	0	0	0	0	0	0	0	0	0	0	0	0	0	0	0	0	0	0	0	0	0	0	0	0	0	0	0	0	0	0	0	0	0	0	0	0	0	0	0	0	11.0657	0	0	0	0	0	0	0	0	0	0	0	15.7602	0	0	0	0	0	0
s4a0519e10fee3462:e2eacfb4b1ded5fba	ENSG00000288705	UGT1A5	0	0	0	0	0	0	0	0	1.05594	1.19881	0.713223	0	0	0	0	0	0	0	0	0	0	0	0	0	0	0	0	0	0	0	0	0	0	0	0	0	0	0	0	0	0	0	0	0	0	0	0	0	0	0	0	0	0	0	0	0	0	0	0	0	0	0	0	0	0	0	19.4565	24.8315	0	0	0	0	0	0	0	0	0	0	0	0	0	0	0	0	0	0	0	0	0	0	0	0	0	0	0	0	0	0	0	0	0	0	0	0	0	0	0	0	0	0	0	0	0	0	0	0	0	0	0	0	0	0	0	0
s54267351909eb5e0:ea9c74f8ec89cdf3b	ENSG00000288705	UGT1A5	0	0	0	0	0	0	0	0	1.05594	1.19881	0	0	0	0	0	0	0	0	0	0	0	0	0	0	0	0	0	0	0	0	0	0	0	0	0	0	0	0	0	0	0	0	0	0	0	0	0	0	0	0	0	0	0	0	0	0	0	0	0	0	0	0	0	0	0	0	7.56642	1.07963	0	0	0	0	0	0	0	0	0	0	0	0	0	0	0	0	0	0	0	0	0	0	0	0	0	0	0	0	0	0	0	0	0	0	0	0	0	0	0	0	0	0	0	0	0	0	0	0	0	0	0	0	0	0	0	0
sedf030ecaa4e9d9b:ee545c69dc73cb2aa	ENSG00000288705	UGT1A5	0	0	0	0	0	0	0	0	0	0	0	0	0	0	0	0	0	0	0	0	0	0	0	0	0	0	0	0	0	0	0	0	0	0	0	0	0	0	0	0	0	0	0	0	0	0	0	0	0	0	0	0	0	0	0	0	0	0	0	0	0	0	0	0	0	0	0	0	0	0	0	0	0	0	0	0	0	0	0	0	0	0	0	0	0	0	0	0	0	0	0	0	0	0	0	0	0	0	0	0	0	0	0	0	0	19.9182	0	0	0	0	0	0	0	0	0	0	0	13.1335	0	0	0	0	0	0
s56296e69c0fca6c5:ea8cde0cc3e3b1ccb	ENSG00000288705	UGT1A5	0	0	0	0	0	0	0	0	0	0	0	0	0	0	0	0	0	0	0	0	0	0	0	0	0	0	0	0	0	0	0	0	0	0	0	0	0	0	0	0	0	0	0	0	0	0	0	0	0	0	0	0	0	0	0	0	0	0	0	0	0	0	0	0	0	0	0	0	0	0	0	0	0	0	0	0	0	0	0	0	0	0	0	0	0	1.03295	0	0	0	0	0	0	0	0	0	0	0	0	0	0	0	0	0	0	0	305.412	0	0	0	0	0	0	0	0	0	0	0	223.269	0	0	0	0	0	0
s25b41da5d74fcbf2:e3993f90292c44239	ENSG00000288705	UGT1A5	0	0	0	0	0	0	0	0	0	0	0	0	0	0	0	0	0	0	0	0	0	0	0	0	0	0	0	0	0	0	0	0	0	0	0	0	0	0	0	0	0	0	0	0	0	0	0	0	0	0	0	0	0	0	0	0	0	0	0	0	0	0	0	0	0	0	0	0	0	0	0	0	0	0	0	0	0	0	0	0	0	0	0	0	0	0	0	0	0	0	0	0	0	0	0	0	0	0	0	0	0	0	0	0	0	33.197	0	0	0	0	0	0	0	0	0	0	0	60.4139	0	0	0	0	0	0
s94c6b4d0e3efc29a:e98123e244d51ef31	ENSG00000288705	UGT1A5	0	0	0	0	0	0	0	0	0	0	0	0	0	0	0	0	0	0	0	0	0	0	0	0	0	0	0	0	0	0	0	0	0	0	0	0	0	0	0	0	0	0	0	0	0	0	0	0	0	0	0	0	0	0	0	0	0	0	0	0	0	0	0	0	0	0	0	0	0	0	0	0	0	0	0	0	0	0	0	0	0	0	0	0	0	0	0	0	0	0	0	0	0	0	0	0	0	0	0	0	0	0	0	0	0	37.6233	0	0	0	0	0	0	0	0	0	0	0	10.5068	0	0	0	0	0	0
sedf030ecaa4e9d9b:ea26389098cbe2975	ENSG00000288705	UGT1A5	0	0	0	0	0	0	0	0	1.05594	0	0	0	0	0	0	0	0	0	0	0	0	0	0	0	0	0	0	0	0	0	0	0	0	0	0	0	0	0	0	0	0	0	0	0	0	0	0	0	0	0	0	0	0	0	0	0	0	0	0	0	0	0	0	0	0	0	0	0	1.23568	0	0	0	0	0	0	0	0	0	0	0	1.49994	0	0	0	1.95695	0	0	0	0	0	0	0	0	0	0	0	0	0	0	0	0	0	0	0	0	35.4101	0	0	0	0	0	0	0	0	0	0	0	21.0135	0	0	0	0	0	0
s4a0519e10fee3462:e222d717084c691c1	ENSG00000288705	UGT1A5	0	0	0	0	0	0	0	0	0	0	0	0	0	0	0	0	0	0	0	0	0	0	0	0	0	0	0	0	0	0	0	0	0	0	0	0	0	0	0	0	0	0	0	0	0	0	0	0	0	0	0	0	0	0	0	0	0	0	0	0	0	0	0	0	0	0	0	0	0	0	0	0	0	0	0	0	0	0	0	0	0	0	0	0	0	0	0	0	0	0	0	0	0	0	0	0	0	0	0	0	0	0	0	0	0	28.7707	0	0	0	0	0	0	0	0	0	0	0	2.62669	0	0	0	0	0	0
sfcd5548224412374:ed0132093f1282726	ENSG00000288705	UGT1A5	0	0	0	0	0	0	0	0	1.05594	7.19284	0	0	0	0	0	0	0	0	0	0	0	0	0	0	0	0	0	0	0	0	0	0	0	0	0	0	0	0	0	0	0	0	0	0	0	0	0	0	0	0	0	0	0	0	0	0	0	0	0	0	0	0	0	0	0	0	0	0	1.23568	2.13934	0	0	0	0	0	0	0	0	0	0	0	0	0	0	0	0	0	0	0	0	0	0	0	0	0	0	0	0	0	0	0	0	0	0	0	0	0	0	0	0	0	0	0	0	0	0	0	0	0	0	0	0	0	0
ENST00000373424	ENSG00000167165	UGT1A6	0	0	0	0	0	0	0	0	96.0902	106.694	8.55867	11.513	0	0	0	0	0	0	0	5.51593	0	0	0	0	0	0	0	0	0	0	0	3.71666	0	0	0	0	0	0	0	0	0	0	0	0	0	0	0	0	0	0	0	0	0	1.57437	0	0	0	0	0	0	0	0	0	4.08093	0	0	1380.33	1346.3	16.0638	21.3934	0	0	1.53314	0	0	0	0	0	0	0	0	0	0	0	1.95695	1.03295	0	0	0	0	0	2.40931	0	0	0	0	0	0	0	0	0	0	0	0	0	0	0	0	0	0	0	0	0	0	0	0	0	0	0	0	0	0	0	0
se340269667f51a13:eaffb72d440f34851	ENSG00000167165	UGT1A6	0	0	0	0	0	0	0	0	7.39155	15.5845	1.42645	2.30259	0	0	0	0	0	0	0	0	0	0	0	0	0	0	0	0	0	0	0	0	0	0	0	0	0	0	0	0	0	0	0	0	0	0	0	0	0	0	0	0	0	0	0	0	0	0	0	0	0	0	0	0	0	0	151.328	84.2111	2.47135	1.06967	0	0	0	0	0	0	0	0	0	0	0	0	0	0	0	0	0	0	0	0	0	2.40931	0	0	0	0	0	0	0	0	0	0	0	0	0	0	0	0	0	0	0	0	0	0	0	0	0	0	0	0	0	0	0	0
s54267351909eb5e0:ec4ce79f014c65fbb	ENSG00000167165	UGT1A6	0	0	0	0	0	0	0	0	1.05594	2.39761	0.713223	0	0	0	0	0	0	0	0	0	0	0	0	0	0	0	0	0	0	0	0	1.23889	0	0	0	0	0	0	0	0	0	0	0	0	0	0	0	0	0	0	0	0	0	0	0	0	0	0	0	0	0	0	0	0	0	0	50.8031	37.787	0	1.06967	0	0	0	0	0	0	0	0	0	0	0	0	0	0	0	0	0	0	0	0	0	0	0	0	0	0	0	0	0	0	0	0	0	0	0	0	0	0	0	0	0	0	0	0	0	0	0	0	0	0	0	0	0	0
s74d5aaed8182d180:eaffb72d440f34851	ENSG00000167165	UGT1A6	0	0	0	0	0	0	0	0	21.1187	16.7833	1.42645	0.76753	0	0	0	0	0	0	0	0	0	0	0	0	0	0	1.14406	2.8533	0	0	0	6.19443	0	0	0	0	0	0	0	0	0	0	0	0	0	0	0	0	0	0	0	0	0	0	0	0	0	0	0	0	0	0	0	0	0	0	56.2077	73.4148	2.47135	1.06967	0	0	0	0	0	0	0	0	0	0	0	0	0	0	0	0	0	0	0	0	0	2.40931	0	0	0	0	0	0	0	0	0	0	0	0	0	0	0	0	0	0	0	0	0	0	0	0	0	0	0	0	0	0	0	0
s54267351909eb5e0:eec028f3316850c4e	ENSG00000167165	UGT1A6	0	0	0	0	0	0	0	0	2.11187	0	0.713223	0	0	0	0	0	0	0	0	0	0	0	0	0	0	0	0	0	0	0	0	0	0	0	0	0	0	0	0	0	0	0	0	0	0	0	0	0	0	0	0	0	0	0	0	0	0	0	0	0	0	0	0	0	0	0	9.72826	3.23889	0	0	0	0	0	0	0	0	0	0	0	0	0	0	0	0	0	0	0	0	0	0	0	0	0	0	0	0	0	0	0	0	0	0	0	0	0	0	0	0	0	0	0	0	0	0	0	0	0	0	0	0	0	0	0	0
s874d5871b2e5f109:e9fdd46c48b5e63a2	ENSG00000167165	UGT1A6	0	0	0	0	0	0	0	0	1.05594	0	0	0.76753	0	0	0	0	0	0	0	0	0	0	0	0	0	0	0	0	0	0	0	0	0	0	0	0	0	0	0	0	0	0	0	0	0	0	0	0	0	0	0	0	0	0	0	0	0	0	0	0	0	0	0	0	0	0	5.40459	10.7963	0	0	0	0	0	0	0	0	0	0	0	0	0	0	0	0	0	0	0	0	0	0	0	0	0	0	0	0	0	0	0	0	0	0	0	0	0	0	0	0	0	0	0	0	0	0	0	0	0	0	0	0	0	0	0	0
ENST00000446481	ENSG00000167165	UGT1A6	0	0	0	0	0	0	0	0	2.11187	2.39761	2.85289	0.76753	0	0	0	0	0	0	0	2.75797	0	0	0	0	0	0	0	2.8533	0	0	0	2.47777	0	0	0	0	0	0	0	0	0	0	0	0	0	0	0	0	0	0	0	0	0	0	0	0	0	0	0	0	0	0	0	0	0	0	52.965	89.6092	0	0	0	0	0	0	0	0	0	0.895565	0	0	0	0	0	0	0	0	0	0	0	0	0	0	0	0	0	0	0	0	0	0	0	0	0	0	0	0	0	0	0	0	0	0	0	0	0	0	0	0	0	0	0	0	0	0
sc08dbc2f45cbaf5c:eaffb72d440f34851	ENSG00000167165	UGT1A6	0	0	0	0	0	0	0	0	2.11187	5.99403	0	0	0	0	0	0	0	0	0	0	0	0	0	0	0	0	0	0	0	0	0	0	0	0	0	0	0	0	0	0	0	0	0	0	0	0	0	0	0	0	0	0	0	0	0	0	0	0	0	0	0	0	0	0	0	0	42.1558	98.2463	0	0	0	0	0	0	0	0	0	0.895565	0	0	0	0	0	0	0	0	0	0	0	0	0	0	0	0	0	0	0	0	0	0	0	0	0	0	0	0	0	0	0	0	0	0	0	0	0	0	0	0	0	0	0	0	0	0
s54267351909eb5e0:e3eaaab206beff17c	ENSG00000167165	UGT1A6	0	0	0	0	0	0	0	0	0	0	0	0	0	0	0	0	0	0	0	0	0	0	0	0	0	0	0	0	0	0	0	0	0	0	0	0	0	0	0	0	0	0	0	0	0	0	0	0	0	0	0	0	0	0	0	0	0	0	0	0	0	0	0	0	0	0	16.2138	20.513	0	0	0	0	0	0	0	0	0	0	0	0	0	0	0	0	0	0	0	0	0	0	0	0	0	0	0	0	0	0	0	0	0	0	0	0	0	0	0	0	0	0	0	0	0	0	0	0	0	0	0	0	0	0	0	0
s54267351909eb5e0:e68dfb46ee4ab2e88	ENSG00000167165	UGT1A6	0	0	0	0	0	0	0	0	1.05594	0	0	0.76753	0	0	0	0	0	0	0	0	0	0	0	0	0	0	0	2.8533	0	0	0	0	0	0	0	0	0	0	0	0	0	0	0	0	0	0	0	0	0	0	0	0	0	0	0	0	0	0	0	0	0	0	0	0	0	0	43.2367	20.513	0	0	0	0	0	0	0	0	0	0	0	0	0	0	0	0	0	0	0	0	0	0	0	0	0	0	0	0	0	0	0	0	0	0	0	0	0	0	0	0	0	0	0	0	0	0	0	0	0	0	0	0	0	0	0	0
ENST00000305139	ENSG00000167165	UGT1A6	0	0	0	0	0	0	0	0	101.37	99.5009	0	0	0	0	0	0	0	0	0	2.75797	0	0	0	0	0	0	0	54.2128	0	0	0	0	0	0	0	0	0	0	0	0	0	0	0	0	0	0	0	0	0	0	0	0	0	0	0	0	0	0	0	0	0	0	0	0	0	0	44.3176	73.4148	34.599	31.0205	0	0	0	0	0	0	0	0	0	0	0	0	0	0	0.978476	7.23062	0	0	0	0	0	0	0	0	0	0	0	0	0	0	0	0	0	0	0	39.8364	0	0	0	0	0	0	0	0	0	0	0	128.708	0	0	0	0	0	0
s82c6eecfaf125a79:eaffb72d440f34851	ENSG00000167165	UGT1A6	0	0	0	0	0	0	0	0	0	0	0	0	0	0	0	0	0	0	0	0	0	0	0	0	0	0	0	0	0	0	0	0	0	0	0	0	0	0	0	0	0	0	0	0	0	0	0	0	0	0	0	0	0	0	0	0	0	0	0	0	0	0	0	0	0	0	3.24275	8.63703	0	0	0	0	0	0	0	0	0	0	0	0	0	0	0	0	0	0	0	0	0	0	0	0	0	0	0	0	0	0	0	0	0	0	0	0	0	0	0	0	0	0	0	0	0	0	0	0	0	0	0	0	0	0	0	0
s4791790e61ffc14b:eaffb72d440f34851	ENSG00000167165	UGT1A6	0	0	0	0	0	0	0	0	4.22374	3.59642	0	0	0	0	0	0	0	0	0	0	0	0	0	0	0	0	0	0	0	0	0	0	0	0	0	0	0	0	0	0	0	0	0	0	0	0	0	0	0	0	0	0	0	0	0	0	0	0	0	0	0	0	0	0	0	0	5.40459	5.39815	0	1.06967	0	0	0	0	0	0	0	0	0	0	0	0	0	0	0	0	0	0	0	0	0	0	0	0	0	0	0	0	0	0	0	0	0	0	0	0	0	0	0	0	0	0	0	0	0	0	0	0	0	0	0	0	0	0
s4c2578a5a6c9d6b1:e5ddbfd282883826d	ENSG00000167165	UGT1A6	0	0	0	0	0	0	0	0	2.11187	2.39761	0	0	0	0	0	0	0	0	0	0	0	0	0	0	0	0	0	2.8533	0	0	0	0	0	0	0	0	0	0	0	0	0	0	0	0	0	0	0	0	0	0	0	0	0	0	0	0	0	0	0	0	0	0	0	0	0	0	4.32367	4.31852	0	3.20902	0	0	0	0	0	0	0	0	0	0	0	0	0	0	0	1.03295	0	0	0	0	0	0	0	0	0	0	0	0	0	0	0	0	0	0	0	0	0	0	0	0	0	0	0	0	0	0	0	2.62669	0	0	0	0	0	0
ENST00000406651	ENSG00000167165	UGT1A6	0	0	0	0	0	0	0	0	5.27968	9.59045	0	0	0	0	0	0	0	0	0	0	0	0	0	0	0	0	0	5.70661	0	0	0	0	0	0	0	0	0	0	0	0	0	0	0	0	0	0	0	0	0	0	0	0	0	0	0	0	0	0	0	0	0	0	0	0	0	0	2.16183	3.23889	8.64974	11.7664	0	0	0	0	0	0	0	0	0	0	0	0	0	0	0	1.03295	0	0	0	0	0	0	0	0	0	0	0	0	0	0	0	0	0	0	0	0	0	0	0	0	0	0	0	0	0	0	0	2.62669	0	0	0	0	0	0
s5c6572b4abfef067:ed418e6104c18f672	ENSG00000244122	UGT1A7	4.823	0	0	0	0	0	0	0	0	0	0	0	0	0	0	0	0	0	0	0	0	0	0	0	0	0	0	0	0	0	0	0	0	0	0	0	0	0	0	0	0	0	0	0	0	0	0	0	0	0	0	0	0	26.7644	0	0	0	0	0	0	0	0	0	0	0	0	0	0	0	0	0	0	0	0	0	0	0	0	0	0	0	0	0	0	0	0	0	0	0	0	0	2.40931	0	0	0	0	0	0	0	0	0	0	0	0	0	0	0	0	0	0	0	0	0	0	0	0	0	0	0	0	0	0	0	0
s9de875c628989617:e0259171a9169ab86	ENSG00000244122	UGT1A7	6.43066	0	0	0	0	0	0	0	21.1187	28.7714	0	0	0	0	0	0	0	0	0	0	0	0	0	0	0	0	0	0	0	0	0	0	0	0	0	0	0	0	0	0	0	0	0	0	0	0	0	0	0	0	0	0	0	39.3594	0	0	0	0	0	0	0	0	0	0	0	0	0	0	0	0	0	0	0	0	0	0	0	0	0	0	0	0	0	0	0	0	0	0	0	0	0	4.81863	0	0	0	0	0	0	0	0	0	0	0	0	0	0	0	0	0	0	0	0	0	0	0	0	0	0	0	0	0	0	0	0
s5c6572b4abfef067:ea11ee23d85562f95	ENSG00000244122	UGT1A7	24.115	0	0	0	0	0	0	0	93.9783	69.5308	0	0	0	0	0	0	0	0	0	0	0	0	0	0	0	0	0	0	0	0	0	0	0	0	0	0	0	0	0	0	0	0	0	0	0	0	0	0	0	0	0	0	0	99.1856	0	0	0	0	0	0	0	0	0	0	0	0	0	0	0	0	0	0	0	0	0	0	0	0	0	0	0	0	0	0	0	0	0	0	0	0	0	14.4559	0	0	0	0	0	0	0	0	0	0	0	0	0	0	0	0	0	0	0	0	0	0	0	0	0	0	0	0	0	0	0	0
s034de861b2f4a64b:e3ca6f7c87158ef33	ENSG00000244122	UGT1A7	1.60767	0	0	0	0	0	0	0	3.16781	3.59642	0	0	0	0	0	0	0	0	0	0	0	0	0	0	0	0	0	0	0	0	0	0	0	0	0	0	0	0	0	0	0	0	0	0	0	0	0	0	0	0	0	0	0	23.6156	0	0	0	0	0	0	0	0	0	0	0	0	0	0	0	0	0	0	0	0	0	0	0	0	0	0	0	0	0	0	0	0	0	0	0	0	0	7.22794	0	0	0	0	0	0	0	0	0	0	0	0	0	0	0	0	0	0	0	0	0	0	0	0	0	0	0	0	0	0	0	0
sf7434c0682e8b137:e790047c1a6406764	ENSG00000244122	UGT1A7	19.292	0	0	0	0	0	0	0	41.1815	45.5546	0	0	0	0	0	0	0	0	0	0	0	0	0	0	0	0	0	0	0	0	0	0	0	0	0	0	0	0	0	0	0	0	0	0	0	0	0	0	0	0	0	0	0	29.9131	0	0	0	0	0	0	0	0	0	0	0	0	0	0	0	0	0	0	0	0	0	0	0	0	0	0	0	0	0	0	0	0	0	0	0	0	0	4.81863	0	0	0	0	0	0	0	0	0	0	0	0	0	0	0	0	0	0	0	0	0	0	0	0	0	0	0	0	0	0	0	0
s692ef5bbfe3312f8:e6718ed539ce77489	ENSG00000244122	UGT1A7	4.823	0	0	0	0	0	0	0	5.27968	8.39165	0	0	0	0	0	0	0	0	0	0	0	0	0	0	0	0	0	0	0	0	0	0	0	0	0	0	0	0	0	0	0	0	0	0	0	0	0	0	0	0	0	0	0	37.785	0	0	0	0	0	0	0	0	0	0	0	0	0	0	0	0	0	0	0	0	0	0	0	0	0	0	0	0	0	0	0	0	0	0	0	0	0	0	0	0	0	0	0	0	0	0	0	0	0	0	0	0	0	0	0	0	0	0	0	0	0	0	0	0	0	0	0	0	0	0
s31d541d2478a60a1:e790047c1a6406764	ENSG00000244122	UGT1A7	0	0	0	0	0	0	0	0	5.27968	7.19284	0	0	0	0	0	0	0	0	0	0	0	0	0	0	0	0	0	0	0	0	0	0	0	0	0	0	0	0	0	0	0	0	0	0	0	0	0	0	0	0	0	0	0	1.57437	0	0	0	0	0	0	0	0	0	0	0	0	0	0	0	0	0	0	0	0	0	0	0	0	0	0	0	0	0	0	0	0	0	0	0	0	0	0	0	0	0	0	0	0	0	0	0	0	0	0	0	0	0	0	0	0	0	0	0	0	0	0	0	0	0	0	0	0	0	0
s65d91db1ef8c7d57:e950558586edfe595	ENSG00000244122	UGT1A7	8.03833	0	0	0	0	0	0	0	20.0628	19.1809	0	0	0	0	0	0	0	0	0	0	0	0	0	0	0	0	0	0	0	0	0	0	0	0	0	0	0	0	0	0	0	0	0	0	0	0	0	0	0	0	0	0	0	25.19	0	0	0	0	0	0	0	0	0	0	0	0	0	0	0	0	0	0	0	0	0	0	0	0	0	0	0	0	0	0	0	0	0	0	0	0	0	2.40931	0	0	0	0	0	0	0	0	0	0	0	0	0	0	0	0	0	0	0	0	0	0	0	0	0	0	0	0	0	0	0	0
se80128dab2a29a25:e1fecfca6e0c5b4c2	ENSG00000244122	UGT1A7	0	0	0	0	0	0	0	0	5.27968	9.59045	0	0	0	0	0	0	0	0	0	0	0	0	0	0	0	0	0	0	0	0	0	0	0	0	0	0	0	0	0	0	0	0	0	0	0	0	0	0	0	0	0	0	0	6.2975	0	0	0	0	0	0	0	0	0	0	0	0	0	0	0	0	0	0	0	0	0	0	0	0	0	0	0	0	0	0	0	0	0	0	0	0	0	4.81863	0	0	0	0	0	0	0	0	0	0	0	0	0	0	0	0	0	0	0	0	0	0	0	0	0	0	0	0	0	0	0	0
se80128dab2a29a25:e754cb5b41f8ca50c	ENSG00000244122	UGT1A7	0	0	0	0	0	0	0	0	0	0	0	0	0	0	0	0	0	0	0	0	0	0	0	0	0	0	0	0	0	0	0	0	0	0	0	0	0	0	0	0	0	0	0	0	0	0	0	0	0	0	0	0	0	0	0	0	0	0	0	0	0	0	0	0	0	0	0	0	0	0	0	0	0	0	0	0	0	0	0	0	0	0	0	0	0	0	0	0	0	0	0	0	0	0	0	0	0	0	0	0	0	0	0	0	0	4.42627	0	0	0	0	0	0	0	0	0	0	0	52.5338	0	0	0	0	0	0
sf7434c0682e8b137:e6115e999440e9b26	ENSG00000244122	UGT1A7	0	0	0	0	0	0	0	0	0	0	0	0	0	0	0	0	0	0	0	0	0	0	0	0	0	0	0	0	0	0	0	0	0	0	0	0	0	0	0	0	0	0	0	0	0	0	0	0	0	0	0	0	0	0	0	0	0	0	0	0	0	0	0	0	0	0	0	0	0	0	0	0	0	0	0	0	0	0	0	0	0	0	0	0	0	0	0	0	0	0	0	0	0	0	0	0	0	0	0	0	0	0	0	0	0	4.42627	0	0	0	0	0	0	0	0	0	0	0	34.147	0	0	0	0	0	0
se512a984d14cf886:e005e2b13de2f4d45	ENSG00000244122	UGT1A7	0	0	0	0	0	0	0	0	0	0	0	0	0	0	0	0	0	0	0	0	0	0	0	0	0	0	0	0	0	0	0	0	0	0	0	0	0	0	0	0	0	0	0	0	0	0	0	0	0	0	0	0	0	0	0	0	0	0	0	0	0	0	0	0	0	0	0	0	0	0	0	0	0	0	0	0	0	0	0	0	0	0	0	0	0	0	0	0	0	0	0	0	0	0	0	0	0	0	0	0	0	0	0	0	0	2.21313	0	0	0	0	0	0	0	0	0	0	0	23.6402	0	0	0	0	0	0
ENST00000354728	ENSG00000241119	UGT1A9	0	0	0	0	0	0	0	0	1.05594	0	0	0	0	0	0	0	0	0	0	0	0	0	0	0	0	0	0	0	0	0	0	0	0	0	0	0	0	0	0	0	0	0	0	0	0	0	0	0	0	0	0	0	0	0	0	0	0	0	0	0	0	0	0	0	0	0	0	0	0	0	0	0	0	0	0	0	0	0	0	0	0	0	0	0	0	0	0	0	0	0	0	0	0	0	0	0	0	0	0	0	0	0	0	0	0	17.7051	0	0	0	0	0	0	0	0	0	0	0	34.147	0	0	0	0	0	0
ENST00000251566	ENSG00000135220	UGT2A3	27.3303	0	0	0	0	0	0	0	9.50342	8.39165	0	0	0	0	0	0	0	0	0	0	0	0	0	0	0	0	0	42.7995	164.968	0	0	0	0	0	0	0	0	0	0	0	0	0	0	0	0	0	0	0	0	0	0	0	0	239.305	0	0	0	0	0	0	0	0	0	0	0	0	0	0	3.70703	4.27869	0	0	0	0	0	0	0	0	0	7.78351	23.9991	0	0	0	14.6771	17.5601	0	0	0	0	0	36.1397	0	0	0	0	0	0	4.0664	4.47125	0	0	0	0	0	4.42627	0.804229	0	0	0	0	0	0	0	0	0	0	81.4274	0	0	0	0	0	0
s1461988685d03f0d:ea3d523f5f2fcd91e	ENSG00000135220	UGT2A3	0	0	0	0	0	0	0	0	0	0	0	0	0	0	0	0	0	0	0	0	0	0	0	0	0	0	0	2.8533	4.6689	0	0	0	0	0	0	0	0	0	0	0	0	0	0	0	0	0	0	0	0	0	0	0	0	3.14875	0	0	0	0	0	0	0	0	0	0	0	0	0	0	0	0	0	0	0	0	0	0	0	0	0	0	1.49994	0	0	0	0	0	0	0	0	0	0	0	0	0	0	0	0	0	0	0	0	0	0	0	0	2.21313	0	0	0	0	0	0	0	0	0	0	0	10.5068	0	0	0	0	0	0
ENST00000265403	ENSG00000109181	UGT2B10	0	0	0	0	0	0	0	0	0	0	0	0	0	0	0	0	0	0	0	0	0	0	0	0	0	0	0	0	46.689	0	0	0	0	0	0	0	0	0	0	0	0	0	0	0	0	0	0	0	0	0	0	0	0	0	0	0	0	0	0	0	0	0	0	0	0	0	0	0	0	0	0	0	0	0	0	0	0	0	0	80.4297	184.493	0	0	0	1.95695	0	0	0	0	0	0	0	0	0	0	0	0	0	0	4.47125	0	0	0	0	0	225.74	0	0	0	0	0	0	0	0	0	0	0	449.164	0	0	0	0	0	0
ENST00000458688	ENSG00000109181	UGT2B10	0	0	0	0	0	0	0	0	0	0	0	0	0	0	0	0	0	0	0	0	0	0	0	0	0	0	0	0	0.778151	0	0	0	0	0	0	0	0	0	0	0	0	0	0	0	0	0	0	0	0	0	0	0	0	0	0	0	0	0	0	0	0	0	0	0	0	0	0	0	0	0	0	0	0	0	0	0	0	0	0	2.5945	4.49983	0	0	0	0	0	0	0	0	0	0	0	0	0	0	0	0	0	0	0	0	0	0	0	0	2.21313	0	0	0	0	0	0	0	0	0	0	0	13.1335	0	0	0	0	0	0
scc0ce1c0f1b55e83:e8436db845c7c2a5d	ENSG00000109181	UGT2B10	0	0	0	0	0	0	0	0	0	0	0	0	0	0	0	0	0	0	0	0	0	0	0	0	0	0	0	0	3.89075	0	0	0	0	0	0	0	0	0	0	0	0	0	0	0	0	0	0	0	0	0	0	0	0	0	0	0	0	0	0	0	0	0	0	0	0	0	0	0	0	0	0	0	0	0	0	0	0	0	0	2.5945	2.99989	0	0	0	0	0	0	0	0	0	0	0	0	0	0	0	0	0	0	0	0	0	0	0	0	8.85253	0	0	0	0	0	0	0	0	0	0	0	0	0	0	0	0	0	0
ENST00000446444	ENSG00000213759	UGT2B11	0	0	0	0	0	0	0	0	0	0	0	0	0	0	0	0	0	0	0	0	0	0	0	0	0	0	0	0	0	0	0	0	0	0	0	0	0	0	0	0	0	0	0	0	0	0	0	0	0	0	0	0	0	0	0	0	0	0	0	0	0	0	0	0	0	0	0	0	0	0	0	0	0	0	0	0	0	0	0	7.78351	7.49972	0	0	0	2.93543	3.09884	0	0	0	0	0	0	0	0	0	0	0	0	3.0498	4.47125	0	0	0	0	0	0	0	0	0	0	0	0	0	0	0	0	0	0	0	0	0	0	0	0
ENST00000338206	ENSG00000196620	UGT2B15	0	0	0	0	0	0	0	0	2.11187	0	0	0	0	0	0	0	0	0	0	0	0	0	0	0	0	0	0	0	0	0	0	6.19443	0	0	0	0	0	0	0	0	0	0	0	0	0	0	0	0	0	0	0	0	0	1.57437	0	0	0	0	0	0	0	0	0	0	0	0	0	0	0	1.06967	0	0	0	0	0	0	0	0	0	0	0	0	0	0	14.6771	35.1202	0	0	0	0	0	53.0049	0	0	0	0	0	0	0	2.98083	0	0	0	0	0	77.4597	0	0	0	0	0	0	0	0	0	0	0	619.899	0	0	0	0	0	0
ENST00000305107	ENSG00000156096	UGT2B4	0	0	0	0	0	2.02411	0	1.07709	0	0	0	0	0	0	0	0	0	0	1.43755	0	0	0	0	0	0	0	0	0	12.4504	0	0	0	0	0	0	0	0	0	0	0	0	0	0	0	0	0	0	0	0	0	0	0	0	0	0	0	0	0	0	0	0	0	0	0	0	0	0	0	0	3.20902	0	0	0	0	0	0	0	0	0	106.375	145.494	0	0	0	0.978476	7.23062	0	0	0	0	0	0	0	0	0	0	0	0	0	0	0	0	0	0	0	1350.01	0	0	0	0	0	0	0	0	0	0	0	971.876	0	0	0	0	0	0
ENST00000512583	ENSG00000156096	UGT2B4	0	0	0	0	0	0	0	0	0	0	0	0	0	0	0	0	0	0	0	0	0	0	0	0	0	0	0	0	0.778151	0	0	0	0	0	0	0	0	0	0	0	0	0	0	0	0	0	0	0	0	0	0	0	0	0	0	0	0	0	0	0	0	0	0	0	0	0	0	0	0	0	0	0	0	0	0	0	0	0	0	15.567	16.4994	0	0	0	0	0	0	0	0	0	0	0	0	0	0	0	0	0	0	0	0	0	0	0	0	11.0657	0	0	0	0	0	0	0	0	0	0	0	13.1335	0	0	0	0	0	0
ENST00000305231	ENSG00000171234	UGT2B7	8.03833	0	0	0	0	0	0	0	0	2.39761	0	0	0	0	0	0	0	0	0	0	0	0	0	0	0	0	0	0	53.6924	0	0	0	0	0	0	0	0	0	0	0	0	0	0	0	0	0	0	0	0	0	0	0	0	33.0619	0	0	0	0	0	0	0	0	0	0	0	0	0	0	6.17838	4.27869	0	0	0	0	0	0	0	0	0	80.4297	110.996	0	0	0	11.7417	3.09884	0	0	0	0	0	28.9118	0	0	0	0	0	0	7.1162	11.9233	0	0	0	0	0	418.282	0	0	0	0	0	0	0	0	0	0	0	706.58	0	0	0	0	0	0
s01aff612912e631a:e0f5ebf78da089e2e	ENSG00000171234	UGT2B7	0	0	0	0	0	0	0	0	0	0	0	0	0	0	0	0	0	0	0	0	0	0	0	0	0	0	0	0	0.778151	0	0	0	0	0	0	0	0	0	0	0	0	0	0	0	0	0	0	0	0	0	0	0	0	0	0	0	0	0	0	0	0	0	0	0	0	0	0	0	0	2.13934	0	0	0	0	0	0	0	0	0	2.5945	2.99989	0	0	0	0	0	0	0	0	0	0	0	0	0	0	0	0	0	0	0	0	0	0	0	0	4.42627	0	0	0	0	0	0	0	0	0	0	0	7.88008	0	0	0	0	0	0
ENST00000274278	ENSG00000145626	UGT3A1	0	0	0	0	0	0	0	0	0	0	0	0	0	1.36707	4.53184	1.71585	0	0	0	0	0	0	0	0	0	0	0	0	0	0	0	0	0	0	0	0	0	0	0	0	0	0	0	0	0	0	7.08481	5.56558	18.6897	26.0429	13.3801	0	0	0	0	0	0	0	0	0	0	0	0	0	0	0	0	0	0	0	0	0	0	0	0	0	0	0	0	0	0	0	0	0	16.6341	3.09884	0	0	0	0	0	0	0	0	0	0	0	0	12.1992	23.8466	1.8655	1.62354	0	0	0	8.85253	0	0	0	0	0	9.57223	6.52205	0	0	0	2.75602	120.828	0	0	0	0	0	0
s898e65b3cf5e9818:ecedf060ebe766d00	ENSG00000145626	UGT3A1	0	0	0	0	0	0	0	0	0	0	0	0	0	0.683533	1.13296	0.571951	0	0	0	0	0	0	0	0	0	0	0	0	0	0	0	0	0	0	0	0	0	0	0	0	0	0	0	0	0	0	0	0	5.84053	2.89366	12.1637	0	0	0	0	0	0	0	0	0	0	0	0	0	0	0	0	0	0	0	0	0	0	0	0	0	0	0	0	0	0	0	0	0	1.95695	0	0	0	0	0	0	0	0	0	0	0	0	0	5.083	0	0	1.62354	0	0	0	0	0	0	0	0	0	0.598264	0	0	0	0	0	15.7602	0	0	0	0	0	0
sef7a1ceceb6de58c:e6107fa30b0f1f7e6	ENSG00000145626	UGT3A1	0	0	0	0	0	0	0	0	0	0	0	0	0	0.683533	2.26592	0.571951	0	0	0	0	0	0	0	0	0	0	0	0	0	0	0	0	0	0	0	0	0	0	0	0	0	0	0	0	0	0	0	0	5.84053	0	3.64911	0	0	0	0	0	0	0	0	0	0	0	0	0	0	0	0	0	0	0	0	0	0	0	0	0	0	0	0	0	0	0	0	0	0	0	0	0	0	0	0	0	0	0	0	0	0	0	0	0	0	1.62354	0	0	0	0	0	0	0	0	0	0	0	0	0	0	0	2.62669	0	0	0	0	0	0
s9ee1a82ede1842b7:eaec8802673747008	ENSG00000145626	UGT3A1	0	0	0	0	0	0	0	0	0	0	0	0	0	0.683533	0	1.1439	0	0	0	0	0	0	0	0	0	0	0	0	0	0	0	0	0	0	0	0	0	0	0	0	0	0	0	0	0	0	0	0	3.50432	0	2.43274	0	0	0	0	0	0	0	0	0	0	0	0	0	0	0	0	0	0	0	0	0	0	0	0	0	0	0	0	0	0	0	0	0	0	0	0	0	0	0	0	0	0	0	0	0	0	0	3.0498	1.49042	0.466374	0	0	0	0	0	0	0	0	0	0	0	1.95662	0	0	0	0	5.25338	0	0	0	0	0	0
ENST00000282507	ENSG00000168671	UGT3A2	0	0	0	0	0	0	0	0	0	0	0	0	0	32.126	22.6592	28.0256	0	0	0	0	0	0	0	0	0	0	0	0	0	0	0	0	0	0	0	0	0	0	0	0	0	0	0	0	0	41.4285	21.2544	15.3053	32.707	37.6175	36.4911	0	0	0	0	0	0	0	0	0	0	0	0	0	0	0	0	0	1.23568	0	455.56	547.712	0	0	0	0	0	0	0.938871	0	0	0	0	0	0	5.16473	0	0	9.02169	9.67893	0	0	0	0	0	0	0	0	0	0	23.7851	18.4002	0	0	0	0	0	0	0	0	2.9476	22.1358	21.5228	0	0	2.39837	2.75602	0	0	0	0	0	0	0
sa92a193fc587517e:e23962e29c0dd1196	ENSG00000168671	UGT3A2	0	0	0	0	0	0	0	0	0	0	0	0	0	0	0	0.571951	0	0	0	0	0	0	0	0	0	0	0	0	0	0	0	0	0	0	0	0	0	0	0	0	0	0	0	0	0	5.17856	7.08481	0	1.16811	0	1.21637	0	0	0	0	0	0	0	0	0	0	0	0	0	0	0	0	0	0	0	14.7387	5.20639	0	0	0	0	0	0	0	0	0	0	0	0	0	0	0	0	0	0	0	0	0	0	0	0	0	0	0	0	0.932748	0	0	0	0	0	0	0	0	0	0	0.598264	0	0	0	0	0	0	0	0	0	0	0	0
ENST00000513300	ENSG00000168671	UGT3A2	0	0	0	0	0	0	0	0	0	0	0	0	0	2.0506	2.26592	2.28781	0	0	0	0	0	0	0	0	0	0	0	0	0	0	0	0	0	0	0	0	0	0	0	0	0	0	0	0	0	2.58928	0	6.95698	2.33621	1.44683	2.43274	0	0	0	0	0	0	0	0	0	0	0	0	0	0	0	0	0	0	0	60.2947	66.6418	0	0	0	0	0	0	0	0	0	0	0	0	1.95695	0	0	0	4.51084	4.83946	0	0	0	0	0	0	0	0	0	0	1.39912	4.32945	0	0	0	0	0	0	0	0	0	4.78611	1.95662	0	0	2.39837	0	0	0	0	0	0	0	0
sa92a193fc587517e:ed0a42facf8f83575	ENSG00000168671	UGT3A2	0	0	0	0	0	0	0	0	0	0	0	0	0	0.683533	1.13296	0	0	0	0	0	0	0	0	0	0	0	0	0	0	0	0	0	0	0	0	0	0	0	0	0	0	0	0	0	0	0	0	1.3914	1.16811	0	0	0	0	0	0	0	0	0	0	0	0	0	0	0	0	0	0	0	0	0	4.01965	10.4128	0	0	0	0	0	0	0	0	0	0	0	0	0	0	0	0	0	0	0	0	0	0	0	0	0	0	0	0	0	0	0	0	0	0	0	0	0	0	0	0.598264	1.30441	0	0	0	0	0	0	0	0	0	0	0
s63c9a5fef110a751:e760e26a0e79a12ef	ENSG00000168671	UGT3A2	0	0	0	0	0	0	0	0	0	0	0	0	0	0	0	0.571951	0	0	0	0	0	0	0	0	0	0	0	0	0	0	0	0	0	0	0	0	0	0	0	0	0	0	0	0	0	0	0	1.3914	0	0	0	0	0	0	0	0	0	0	0	0	0	0	0	0	0	0	0	0	0	0	8.0393	5.20639	0	0	0	0	0	0	0	0	0	0	0	0	0	0	0	0	0	0	0	0	0	0	0	0	0	0	0	0	0	0	0	0	0	0	0	0	0	0	0	0	0	0	0	0	0	0	0	0	0	0	0	0
sb4fe67a0a9c0c9b1:e62d5773a83f4affa	ENSG00000168671	UGT3A2	0	0	0	0	0	0	0	0	0	0	0	0	0	0	0	0.571951	0	0	0	0	0	0	0	0	0	0	0	0	0	0	0	0	0	0	0	0	0	0	0	0	0	0	0	0	0	0	0	1.3914	0	0	0	0	0	0	0	0	0	0	0	0	0	0	0	0	0	0	0	0	0	0	8.0393	7.28895	0	0	0	0	0	0	0	0	0	0	0	0	0	0	0	0	0	0	0	0	0	0	0	0	0	0	0	0	0	0	0	0	0	0	0	0	0	0	0	0	0	0	0	0	0	0	0	0	0	0	0	0
ENST00000310836	ENSG00000174607	UGT8	1.60767	0	0	0	0	4.04822	3.41553	0	12.6712	4.79523	1.42645	0	0	12.3036	5.6648	8.57927	0	0	0	0	4.20026	5.54823	5.15841	0	0	1.3587	0	17.1198	0	0	0	0	2.19037	0	0	0	0	0	21.7143	20.9899	9.8935	26.2614	5.91128	9.83444	15.7697	5.17856	0	6.95698	2.33621	4.34049	2.43274	0	36.6284	12.595	0	0	0	3.06025	0	0	0	0	0	1.36031	0	1.25153	2.16183	0	7.41406	5.34836	1.33988	0	9.19884	4.14055	0	0	1.83614	1.79113	35.6771	0	0	0	0	0	3.91391	7.23062	0	0	4.51084	4.83946	0	0	0	0	0	0	0	0	7.1162	7.45208	6.06286	6.49417	0	0	0	0	0	0	0	1.97309	4.42141	1.79479	3.91323	0	0	0	0	0	0	0	0	0	0	0
ENST00000394511	ENSG00000174607	UGT8	0	0	0	0	0	0	0	0	2.11187	0	0	0	0	7.51886	4.53184	7.43537	0	0	0	0	2.80018	5.54823	3.43894	0	0	0	0	2.8533	0	0	0	0	1.09518	0	0	0	0	0	2.71429	1.74916	3.29783	6.30275	0	2.18543	3.94241	0	0	2.78279	1.16811	0	1.21637	0	6.59312	4.72312	0	0	0	0	0	0	0	0	0	1.36031	0	0	0	0	0	0	0	0	3.06628	2.76036	0	0	0	0.895565	2.81661	0	0	0	0	0	0	3.09884	0	0	0	4.83946	0	0	0	0	0	0	0	0	3.0498	0	3.26462	1.62354	0	0	0	0	1.60846	0	0	1.97309	1.4738	0	1.30441	0	0	0	2.75602	0	0	0	0	0	0	0
se2e92aee9261af64:eecae7378705afe3e	ENSG00000174607	UGT8	1.60767	0	0	0	0	0	0	0	2.11187	1.19881	0	0	0	0.683533	2.26592	2.28781	0	0	0	0	2.80018	0.924705	0	0	0	0	1.14406	0	0	0	0	0	0	0	0	0	0	0	5.42857	0.874578	3.29783	3.15137	0	2.18543	1.31414	2.58928	0	1.3914	0	2.89366	0	0	1.46514	1.57437	0	0	0	0	0	0	0	0	0	0	0	0	1.08092	2.15926	0	0	0	0	3.06628	0	0	0	0	0.895565	0.938871	0	0	0	0	0	0.978476	1.03295	0	0	0	0	0	0	0	0	0	0	0	0	0	1.49042	0	1.08236	0	0	0	0	0.804229	0	0	0	0	0	0	0	0	0	0	0	0	0	0	0	0	0
s42aeeaa946b7e2ab:e2cc3215deb652b59	ENSG00000174607	UGT8	0	2.38732	0	0	0	2.02411	0	0	0	1.19881	0	0	0	0	0	0	0	1.50245	0	0	0	2.77411	1.71947	0	0	0	0	2.8533	0	0	0	0	1.09518	0	0	0	0	0	0	0.874578	1.64892	3.15137	0	0	0	0	0	0	0	0	2.43274	0	5.12798	4.72312	0	0	0	3.06025	1.44092	0	0	0	0	0	0	0	0	0	0	0	0	0	1.53314	1.38018	0	0	0	0	6.5721	0	0	0	0	0	0.978476	0	0	0	0	0	0	2.40931	0	0	0	0	0	0	0	0	0.466374	0.541181	0	0	0	0	0	0.701321	0	0	0	0	0	0	0	0	0	0	0	0	0	0	0	0
ENST00000489294	ENSG00000152332	UHMK1	36.9763	25.0668	15.2236	5.84174	7.6933	12.1447	23.9087	52.7775	52.7968	45.5546	21.3967	17.6532	67.0095	34.1766	5.6648	14.8707	31.0461	106.674	38.8138	102.045	93.8059	87.847	85.9735	51.9888	61.7342	173.913	288.303	102.719	63.0302	59.0903	113.998	86.722	112.804	16.3899	11.8679	7.35382	6.96535	14.0793	10.8571	10.4949	9.8935	9.45412	11.8226	9.83444	9.19897	10.3571	7.08481	16.6967	16.3535	20.2556	15.8128	31.1891	4.39541	70.8468	27.0761	4.47602	8.41894	70.3857	41.7867	22.1835	20.5727	9.51885	17.5105	69.3759	31.4005	42.552	18.3756	21.5926	8.64974	13.9057	21.4381	23.9494	24.5302	19.3226	7.46077	14.2431	58.7564	72.5408	7.51097	5.18901	5.99977	84.0045	65.3491	49.7447	70.4503	91.9322	26.5333	42.0592	11.2771	19.3579	63.6646	45.777	16.1986	12.6317	10.6054	4.58059	20.0845	38.024	74.2118	65.5783	43.3728	35.7179	1.98159	88.0994	21.0138	8.85253	101.333	50.4951	110.488	69.058	67.7949	27.5202	41.7411	43.0182	35.356	14.3902	5.51204	86.6808	45.7587	26.2195	91.8357	100.281	153.26	66.8537
ENST00000538489	ENSG00000152332	UHMK1	0	0	0	0	0	0	0	2.15418	0	0	0	0	0	0	0	0	0	0	0	0	0	0	2.57921	0	0	1.3587	1.14406	0	0	2.36361	1.65214	0	0	0.964113	0	0	0	0	0	0	0	0	0	0	0	0	0	0	0	0	0	0	0	0	0	0	0	0	0	0	0	0	0	0	0	0	0	0	0	0	1.33988	0	0	0	0	0	0	0	0	0	0	0	1.71971	0	0	0	0	0	0	0	0	0	2.31409	0	0	0	0	0	0	0	0	0	0	0	0	0	0.804229	0	0	1.97309	1.4738	1.19653	0.652205	0	0	0	0	0	0	0	0.771729	0	0.545411	0
s683c95c81761c357:ef56d6e09ccfd6f35	ENSG00000152332	UHMK1	0	1.19366	0	0	0	0	0	0	0	0	0	0	1.06364	0.683533	0	0	0	0	0	0	0	0	0	0	0	0	0	0	0	0	0	0	0	0	0	0	0	0	0	0	0	0	0	0	0	0	0	0	0	0	0	1.19958	0	0	0	0	0	0	0	0	0	0	0	0	0	0	0	0	0	0	0	0	0	0	0	0	0.918069	0	0	0	0	0	0	0	0	0	0	0	0	0	0	0	0	0	0	0	5.02111	0	1.0166	0	1.39912	0	0	0	0	0	0.804229	0	1.06239	1.97309	0	0	0	0	0	0	0	0	0	0	0	0	0	0
sdf61c7b59f56d28f:efc82d9c379aea2c5	ENSG00000152332	UHMK1	0	0	0	0	0	0	0	1.07709	0	0	0	0	0	0	0	0	0	0	0	2.75797	2.80018	0	0	0	0	0	1.14406	0	0	0	0	1.23889	1.09518	0.964113	0	0	0	0	0	0	0	0	0	0	0	0	0	0	0	0	0	0	0	0	0	0	0	3.06025	0	0	0	0	0	0	0	0	0	0	0	0	0	0	0	0	0	0.749636	0	0.895565	0	0	0	0	1.71971	0	0.978476	0	0	0.584156	0	0	0	0	0	0	0	0	0	1.02768	0	0	0	0	0	0	0	0	0	0	1.06239	0	0	0	0.652205	0.705216	0	0	0	2.62669	0	0	0.771729	0	1.09082	1.32384
s1debc1acdcafc52b:e3ea170a7ec41fad4	ENSG00000152332	UHMK1	0	0	0	0	0	0	0	0	1.05594	0	0	0.76753	3.19093	0	0	0	0	0	0	0	0	0.924705	0.859735	0	1.76383	0	1.14406	0	0	0	0	1.23889	0	0	0	0	0	0	0	0	0	0	0	0	0	0	0	0	0	0	0	0	0	0	0	0	0	0	0	0	0	0	0	1.36031	0	0	0	1.07963	0	0	0	0	1.53314	0	0	0	0	0	0	0	0	0	0	0	0.978476	0	0	0	0	0	0	0	0	0	0	0	0	0	0	0	0	0.541181	0	0	0	2.21313	0	0.701321	2.12478	0	1.4738	0.598264	0	0	0	0	0	0	0	0	0.771729	0.983143	1.63623	0.661918
sf8f220a7ddb0543b:e21cb6afb2b6b75ad	ENSG00000152332	UHMK1	0	0	0	0	0	0	0	0	0	0	0	0	2.12729	0.683533	0	1.1439	0	0	0	0	0	0	0	0	0	1.3587	3.43218	0	0.778151	0	0	0	1.09518	0	0	0	0	0	0	0	0	0	0	0	0	0	0	0	0	0	0	0	0	0	0	0	0	0	0	0	0	0	0	1.36031	0	0	0	0	0	0	0	0	0	0	0	0	0	0	0	0	0	0	0	0	0	3.09884	0	0	0	0	0	0	0	0	0	0	0	0	2.0332	2.98083	0.932748	0.541181	0	0	0	0	0.804229	0	0	0	1.4738	0	0	1.41043	0	0	0	0	2.69169	0	0	0.983143	2.72705	0.661918
s1debc1acdcafc52b:ea6d57c53a12cb2ed	ENSG00000152332	UHMK1	0	0	0	0	0	0	0	0	0	0	0	0	0	0.683533	0	1.1439	0	1.50245	0	0	1.40009	0	0	0	0	2.71739	1.14406	0	0	0	0	0	0	0	0	0	0	0	0	0	0	0	0	0	0	0	0	0	0	0	0	0	0	0	0	0	0	0	0	2.77294	0	0	0	0	0	0	0	1.07963	0	0	0	0	0	0	0	0	0	0	0	0	0	0	0	0	0.978476	0	0	0	0	0	2.19533	0	0	0	0	0	0	0	0	0	0	0.541181	0	0	0	0	0	0.701321	0	0	0	0	0	0	0	0	0	0	0	0	0	0.983143	0	0
s8e78f834fc8c3937:ef56d6e09ccfd6f35	ENSG00000152332	UHMK1	0	0	0	0	0	0	0	0	0	0	0	0	1.06364	0	0	0	0	0	0	0	0	0	0.859735	0	1.76383	4.07609	2.28812	0	0	0	0	0	0	0	0	0	1.16089	0	0	0	0	0	0	0	0	0	0	1.3914	0	0	0	0	0	0	0	0	0	0	0	0	0	0	0	1.36031	0	0	0	0	0	0	0	1.04128	0	0	0	0	0	1.79113	0	0	1.49994	0	3.43943	3.20934	0	1.03295	0	0	0	0	0	0	0	0	0	0	0	0	0	1.49042	0	0	0	0.652588	0	0	0.804229	0	1.06239	0	0	0	0	0.705216	0	0	0	2.62669	0.89723	0	0	0	0	0
sa722aa330d11c573:ef52781c21aa2c665	ENSG00000152332	UHMK1	0	1.19366	0	0	0	0	0	0	0	0	0	0	0	0	0	0	0	0	0	0	0	0	0.859735	0	0	0	1.14406	0	0	0	0	0	0	0	0	0	0	0	0	0	0	0	0	0	0	0	0	0	0	0	0	0	0	0	0	0	0	0	0	0	0	0	0	0	0	0	0	0	0	0	0	0	1.53314	0	0	0	0	0	0	0	0	0	0	0	0	1.03295	0	0	0	0	0	0	0	0	0	0	0	0	0	0	0	0	0	0	0	0	1.60846	1.40264	1.06239	0	0	0	0	0	0	0	0	0	0	0	0.771729	0	0	0
ENST00000650932	ENSG00000276043	UHRF1	0	0	0	0	0	8.09644	13.6621	2.15418	51.7409	44.3558	58.4842	3.83765	2.12729	76.5557	23.7922	80.0732	0	294.48	0	5.51593	176.411	105.416	100.589	1.73296	0	86.9566	13.7287	0	55.2487	0	13.2171	117.694	84.3291	0.964113	0	132.369	19.7352	28.1586	0	1.74916	1.64892	3.15137	0	0	0	75.0891	14.1696	58.4386	60.7415	107.065	70.5495	0	0	1.57437	0	5.96803	0	36.723	17.291	33.2753	66.2897	15.8648	25.0149	0	0	2.50306	63.7741	78.8129	121.096	123.012	308.173	512.309	577.994	764.621	100.72	129.687	3.67228	12.5379	0	23.3505	26.999	30.7334	27.5154	12.8373	20.548	161.14	0	0	2.25542	9.67893	0	0	0	0	2.65135	2.29029	0	1.02768	201.287	64.0879	204.272	178.59	0	2.61035	0	0	79.6187	18.9357	0	175.605	249.073	186.06	189.139	0	1.14051	4.79675	2.75602	0	0	0	25.4671	32.4437	85.6295	111.202
s43b168c49cab3606:eed48664b42b8c8f2	ENSG00000276043	UHRF1	0	0	0	0	0	0	0	0	3.16781	2.39761	4.27934	0.76753	0	3.41766	1.13296	3.43171	0	6.0098	0	0	9.80061	3.69882	9.45709	0	0	1.3587	0	0	1.5563	0	0	2.47777	5.47592	0	0	1.83845	1.16089	1.00566	0	0	0	0	0	0	0	5.17856	0	4.17419	0	4.34049	4.86548	0	0	0	0	0	0	0	0	8.31882	4.5717	0	0	0	0	0	0	4.31852	3.70703	5.34836	18.7584	20.8256	27.5965	45.546	4.47646	4.49782	0	0	0.938871	2.5945	4.49983	4.09778	1.71971	0	0.978476	6.19767	0	0	0	0	0	0	0	0	0	0	0	0	11.1826	2.98083	11.193	3.78827	0	0	0	0	5.6296	0.701321	0	3.94617	14.738	5.38438	8.47867	0	0	0	0	0	0	0	0.771729	0.983143	1.09082	5.95726
s43b168c49cab3606:ee07e6584c5482481	ENSG00000276043	UHRF1	0	0	0	0	0	0	0	0	0	0	1.42645	0	0	0.683533	0	0.571951	0	7.51226	0	0	4.20026	0.924705	1.71947	0	0	1.3587	0	0	0	0	0	1.23889	1.09518	0	0	0	0	1.00566	0	0.874578	0	0	0	0	0	0	0	0	0	1.44683	2.43274	0	0	0	0	0	0	3.06025	1.44092	0	4.5717	0	0	0	0	0	2.16183	1.07963	2.47135	1.06967	2.67977	4.16511	10.732	9.66128	0	0	0	0	0	0	1.49994	0	0	0	0	0	0	0	0	0	0	0	0	0	0	0	0	0	2.0332	0	1.39912	1.62354	1.98159	0	0	0	0.804229	0	0	0	1.4738	1.79479	0	0	0	0	0	0	0	0	0	0	1.09082	0.661918
sad97117fa491e690:ef7446e0739e2b06c	ENSG00000276043	UHRF1	0	0	0	0	0	0	0	0	0	3.59642	0	0	0	2.73413	2.26592	0	0	1.50245	0	0	1.40009	0	0	0	0	0	0	0	0.778151	0	0	1.23889	0	0	2.37358	1.83845	0	1.00566	0	0	0	0	0	0	0	0	0	0	3.50432	0	0	0	0	0	0	0	0	0	0	0	0	0	0	0	0	0	2.16183	0	1.23568	0	2.67977	5.20639	6.13256	2.76036	0	0	0	0	0	0	0	0	0	0	0	0	0	0	0	0	0	0	0	0	0	0	0	0	2.0332	0	1.39912	1.08236	0	0	0	0	0	0	0	0	1.4738	2.99132	1.30441	0	0	0	0	0	0	0	0	0	0	0
s43b168c49cab3606:e759b7620d17eb85d	ENSG00000276043	UHRF1	0	0	0	0	0	0	0	0	0	0	0	0	0	0	1.13296	0.571951	0	0	0	0	0	0	1.71947	0	0	0	0	0	0	0	0	1.23889	0	0	0	0	0	1.00566	0	0	0	0	0	0	0	0	0	0	0	1.44683	0	0	0	0	0	0	0	0	1.44092	0	2.28585	0	0	0	0	0	0	0	0	1.06967	1.33988	6.24767	4.59942	1.38018	2.23823	0.749636	0	0	0	0	0	0	0	0	0.978476	2.06589	0	0	0	0	0	0	0	0	0	0	0	0	1.0166	0	0	2.7059	0	0	0	0	0	0	0	0	1.4738	1.19653	1.95662	0	0	0	0	0	0	0	0	0	0.545411	0
ENST00000615884	ENSG00000276043	UHRF1	0	0	0	0	0	8.09644	13.6621	0	14.7831	8.39165	9.98512	3.07012	0	33.4931	20.3933	26.8817	0	72.1177	0	8.2739	53.2033	78.5999	74.797	0	0	29.8913	12.5847	0	7.00336	0	21.4778	8.6722	63.5206	0	0	14.7076	19.7352	15.085	0	1.74916	1.64892	4.20183	0	1.09272	2.62828	20.7142	28.3392	12.5226	15.1854	46.2985	21.8947	0	0.732569	0	0	4.47602	0	15.3012	1.44092	5.54588	11.4293	3.17295	7.50448	0	0	0	23.7802	31.3092	6.17838	4.27869	64.3144	124.953	85.8559	154.58	17.1598	15.7424	8.26262	13.4335	2.81661	0	1.49994	16.3911	1.71971	6.41867	0.978476	6.19767	0	0	0	0	0	0	0	0	0	0	0	1.02768	8.1328	7.45208	29.8479	28.6826	0	1.30518	0	0	4.02114	0.701321	0	21.704	35.3713	26.3236	39.1323	0	0	0	2.75602	0	0	0	4.63037	1.96629	51.814	84.7255
ENST00000616255	ENSG00000276043	UHRF1	0	0	0	0	0	0	0	0	0	0	0	0	0	0	0	0.571951	0	3.0049	0	0	5.60035	0	0	0	0	0	1.14406	0	0	0	0	0	1.09518	0	0	1.83845	0	1.00566	0	0	0	0	0	0	0	0	0	0	0	0	0	0	0	0	0	0	0	0	0	2.77294	0	0	0	0	0	0	1.08092	1.07963	0	0	0	3.12384	0	1.38018	0.746077	0	0.918069	0	0	0	0	2.04889	0	0	0	0	0	0	0	0	0	0	0	0	0	0	0	0	0	0	0.932748	0.541181	0	0	0	0	0	0	0	1.97309	0	0.598264	0.652205	0	0	0	0	0	0	0	0	0	2.18164	2.64767
ENST00000622802	ENSG00000276043	UHRF1	0	0	0	0	0	4.04822	0	0	1.05594	0	0.713223	0	0	3.41766	1.13296	1.71585	0	3.0049	0	0	7.00044	4.62352	9.45709	0	0	4.07609	3.43218	0	2.33445	0	8.26069	2.47777	6.5711	0	0	3.67691	3.48267	1.00566	0	0.874578	0	2.10092	0	0	0	5.17856	0	1.3914	1.16811	2.89366	0	0	0	0	0	0	0	0	1.44092	0	2.28585	0	0	0	0	0	4.32367	4.31852	0	1.06967	5.35953	6.24767	7.6657	11.0415	0.746077	0	3.67228	5.37339	0.938871	0	0	2.04889	0	4.814	0	4.13178	0	0	0	0	0	0	0	0	0	0	0	0	0	0	2.33187	3.24709	0	0	0	0	0	0	0	3.94617	5.89521	0	0.652205	0	0	0	0	0	0	0	0.771729	1.96629	1.09082	0.661918
s004da080bb097409:ea912a73e835149f8	ENSG00000276043	UHRF1	0	0	0	0	0	0	0	0	1.05594	0	1.42645	0	0	0	0	0	0	0	0	0	0	0.924705	0	0	0	1.3587	1.14406	0	0.778151	0	1.65214	0	1.09518	0	0	1.83845	0	0	0	0	0	0	0	0	0	0	0	0	0	0	0	0	0	0	0	0	0	0	0	0	0	0	0	0	0	0	0	0	0	0	0	1.04128	3.06628	6.90091	1.49215	0	0	0	0	0	0	0	0	1.60467	0	0	0	0	0	0	0	0	0	0	0	0	0	0	1.0166	0	1.8655	1.62354	0	0	0	0	0.804229	0	0	1.97309	1.4738	0.598264	0	0	0	0	0	0	0	0	0	0.983143	0	0
s43b168c49cab3606:e9d2c2c32e6ab6668	ENSG00000276043	UHRF1	0	0	0	0	0	0	3.41553	0	1.05594	0	0.713223	0.76753	0	0	0	1.1439	0	3.0049	0	0	1.40009	1.84941	2.57921	0	0	0	0	0	0	0	0	1.23889	3.28555	0	0	0	0	0	0	0	0	1.05046	0	0	0	2.58928	0	0	0	0	0	0	0	0	0	0	0	0	0	0	2.28585	0	0	0	0	0	1.08092	1.07963	0	0	6.69941	2.08256	6.13256	4.14055	0.746077	0.749636	0	0	0	0	0	0	0	0	0	0	0	0	0	2.41973	0	0	0	0	0	0	0	0	1.0166	0	0.932748	0.541181	0	0	0	0	0	0	0	1.97309	1.4738	1.79479	0.652205	0	0	0	0	0	0	0	0	0	4.36328	3.30959
sf9ceea89333d12fa:e209691f48d5af5e4	ENSG00000276043	UHRF1	0	0	0	0	0	0	3.41553	0	0	2.39761	1.42645	0	0	0	0	1.1439	0	1.50245	0	0	0	1.84941	0	0	0	0	0	0	0	0	0	1.23889	0	0	0	0	0	0	0	0	0	0	0	0	0	2.58928	0	1.3914	4.67242	2.89366	1.21637	0	0	0	0	1.49201	0	0	1.44092	0	0	0	0	0	0	0	0	1.07963	0	2.13934	0	2.08256	4.59942	5.52073	2.98431	1.49927	0	0	0	0	0	0	0	0	0	3.09884	0	0	0	0	0	0	0	0	0	0	0	0	1.0166	1.49042	2.79825	2.16472	0	0	0	0	0	0	0	0	1.4738	2.39306	1.95662	0	0	0	0	0	0	0	0	0	0	0.661918
sd2ada13e2b25dff6:ee0a8ae9fc973b2b6	ENSG00000276043	UHRF1	0	0	0	0	0	0	0	0	0	0	0	0	0	0	0	0.571951	0	0	0	0	0	0.924705	0.859735	0	0	0	0	0	0	0	0	0	0	0	0	0	0	0	0	0	0	0	0	0	0	0	0	0	0	0	0	0	0	0	0	0	0	0	1.44092	2.77294	2.28585	0	0	0	0	0	1.08092	1.07963	0	0	1.33988	1.04128	1.53314	1.38018	0.746077	0.749636	0	0	0	0	0	0	0	0	0	0	0	0	0	0	0	0	0	0	0	0	0	0	2.0332	0	0.932748	1.08236	0	0	0	0	0.804229	0	0	0	1.4738	1.19653	0	0	0	0	0	0	0	0	0	0	0	0
s063e0c72a541fe4a:e31280a99421dd2ee	ENSG00000276043	UHRF1	0	0	0	0	0	0	0	0	0	0	0	0	0	0	0	4.00366	0	0	0	0	0	1.84941	5.15841	0	0	2.71739	0	0	0	0	0	0	1.09518	0	0	1.83845	1.16089	0	0	0	0	0	0	0	0	7.76783	7.08481	4.17419	2.33621	5.78731	2.43274	0	0	0	0	0	0	3.06025	0	0	0	0	0	0	0	0	0	0	0	0	0	1.04128	7.6657	11.0415	0.746077	1.49927	0.918069	0	0.938871	0	0	0	0	0	0	5.16473	0	0	0	0	0	0	0	0	0	0	0	0	3.0498	2.98083	18.655	15.1531	0	0	0	0	0	0	0	0	5.89521	4.18785	6.52205	0	0	0	0	0	0	0	0	1.96629	0	0
s43b168c49cab3606:e4f8c11197acb1d87	ENSG00000276043	UHRF1	0	0	0	0	0	0	0	0	0	0	0	0	0	0	0	0	0	0	0	0	0	0	0	0	0	0	0	0	0.778151	0	0	0	0	0	0	0	0	0	0	0	0	0	0	0	0	0	0	0	0	0	0	0	0	0	0	0	0	0	0	0	0	0	0	0	0	0	0	0	0	0	1.33988	0	3.06628	0	0.746077	0	0	0	0	0	0	0	0	0	0	1.03295	0	0	0	0	0	0	0	0	0	0	0	0	0	0	0.466374	0.541181	0	0	0	0	0	0	0	0	0	0.598264	0.652205	0	0	0	0	0	0	0	0	0	0	0
s59052e1e25eca47c:ee0a8ae9fc973b2b6	ENSG00000276043	UHRF1	0	0	0	0	0	0	0	0	0	0	0	0	0	0.683533	0	0	0	1.50245	0	0	0	0	0	0	0	0	0	0	0	0	0	0	0	0	0	0	0	0	0	0	0	0	0	0	0	0	0	1.3914	0	0	0	0	0	0	0	0	0	0	0	0	0	0	0	0	0	0	1.08092	0	0	0	1.33988	3.12384	0	4.14055	0	1.49927	0	0	0	0	0	0	0	0	0	0	0	0	0	0	0	0	0	0	0	0	0	0	0	0	0.466374	0.541181	0	0	0	0	0	0	0	0	0	0.598264	0	0	0	0	0	0	0	0	0	0	0	0
sad3550317b5a2992:ee0a8ae9fc973b2b6	ENSG00000276043	UHRF1	0	0	0	0	0	0	0	0	0	1.19881	0	0	0	0	0	0	0	0	0	0	0	0	0	0	0	0	0	0	0.778151	0	0	0	0	0	0	0	0	0	0	0	0	0	0	0	0	0	0	0	0	0	0	0	0	0	0	0	0	0	0	0	0	0	0	0	0	0	0	0	0	0	0	0	0	5.52073	0	0.749636	0	0	0	0	0	0	0	0	0	0	0	0	0	0	0	0	0	0	0	0	0	0	1.0166	0	0.466374	1.08236	0	0	0	0	0	0	0	0	1.4738	0	1.30441	0	0	0	0	0	0	0	0	0	0.545411	0
s23bc069e76bdbb70:e6eee53c5958ced56	ENSG00000276043	UHRF1	0	0	0	0	0	0	0	0	0	0	0	0	0	0	0	0	0	4.50735	0	0	0	0	0.859735	0	0	1.3587	0	0	0.778151	0	0	0	0	0	0	0	0	0	0	0	0	0	0	0	0	0	0	0	0	1.44683	0	0	0	0	0	0	0	0	0	0	0	0	0	0	0	0	0	0	1.23568	1.06967	0	1.04128	0	2.76036	0	0.749636	0	0	0	0	0	0	0	0	0	0	0	0	0	0	0	0	0	0	0	0	0	0	0	0	0	0.541181	0	0	0	0	0	0	0	0	1.4738	0.598264	0	0	0	0	0	0	0	0	0	0	0	0
s43b168c49cab3606:e08ef093f948b824e	ENSG00000276043	UHRF1	0	0	0	0	0	0	0	0	0	0	0	0	0	0.683533	0	0	0	1.50245	0	0	0	0	0	0	0	0	0	0	0	0	0	1.23889	0	0	0	0	0	0	0	0	0	0	0	0	0	2.58928	0	0	0	0	0	0	0	0	0	0	0	0	0	2.77294	0	0	0	0	0	0	0	0	0	0	0	1.04128	0	1.38018	0	0.749636	0	0	0	0	0	0	0	0	0	0	0	0	0	0	0	0	0	0	0	0	0	0	0	0	0	0.541181	0	0	0	0	0.804229	0	0	0	0	0.598264	1.30441	0	0	0	0	0	0	0	0	0	0	0
s6c3586171b221b22:ef73ca7612a3a9fa7	ENSG00000276043	UHRF1	0	0	0	0	0	0	0	0	0	0	0	0	0	0	0	0	0	0	0	0	0	0.924705	0.859735	0	0	1.3587	0	0	0	0	0	0	0	0	0	0	0	0	0	0	0	0	0	0	0	0	0	0	0	0	1.21637	0	0	0	0	0	0	0	0	0	0	0	0	0	0	0	1.08092	3.23889	0	0	1.33988	2.08256	0	0	0	0	0	0	0	0	0	2.04889	0	1.60467	0	1.03295	0	0	0	0	0	0	0	0	0	0	0	0	1.0166	0	0.466374	0	0	0	0	0	0	0	0	0	0	0	0.652205	0	0	0	0	0	0	0	0	0	0	0.661918
s60f6fcce770ab9c4:ef214bf32c7c4c389	ENSG00000276043	UHRF1	0	0	0	0	0	0	0	0	0	0	0.713223	0	0	1.36707	0	0	0	0	0	0	1.40009	0	0	0	0	0	0	0	0	0	0	0	0	0	0	1.83845	0	0	0	0	0	0	0	0	0	0	0	0	1.16811	0	0	0	0	0	0	0	0	0	0	0	0	0	0	0	0	0	1.08092	0	0	0	0	1.04128	1.53314	0	0	0	0	0	0	0	0	0	0	0	0	0	0	0	0	0	0	0	0	0	0	0	0	0	0	0	0.932748	0.541181	0	0	0	0	0	0	0	0	0	0	0	0	0	0	0	0	0	0	0	0.983143	0	0
s95e06bd98e515328:ee0a8ae9fc973b2b6	ENSG00000276043	UHRF1	0	0	0	0	0	0	0	0	0	0	0	0	0	0.683533	0	0	0	1.50245	0	0	2.80018	0	0	0	0	0	0	0	0	0	0	0	0	0	0	0	0	0	0	0	0	0	0	0	0	0	0	0	0	0	0	0	0	0	0	0	0	0	0	0	0	0	0	0	0	0	0	1.07963	1.23568	0	0	2.08256	1.53314	2.76036	0	0	0	0	0	0	0	0	0	0	0.978476	0	0	0	0	0	0	0	0	0	0	0	0	0	2.0332	0	0	0.541181	0	0	0	0	0	0	0	0	0	0.598264	0	0	0	0	0	0	0	0	0	0	0.545411	0
s69ce7d876472c468:ebbd245b13397957d	ENSG00000276043	UHRF1	0	0	0	0	0	0	0	0	0	1.19881	0	0	0	1.36707	0	1.71585	0	0	0	0	0	0	0	0	0	0	0	0	0	0	0	0	0	0	0	0	0	0	0	0.874578	0	0	0	0	0	5.17856	0	1.3914	0	1.44683	1.21637	0	0	0	0	0	0	0	0	0	0	0	0	0	0	0	0	0	1.23568	0	0	2.08256	3.06628	6.90091	0	0	0	0	0	0	0	0	0	0	0	0	0	0	0	0	0	0	0	0	0	0	0	0	0	0	0	0	0	0	0	0	0	0	0	0	0	0	0	0	0	0	0	0	0	0	0	0	0	0
s43b168c49cab3606:ef2f6dff8fed1255f	ENSG00000276043	UHRF1	0	0	0	0	0	0	0	0	0	1.19881	0.713223	0	0	0	1.13296	0	0	0	0	0	0	0	0	0	0	0	0	0	0	0	0	0	0	0	0	0	0	0	0	0	0	0	0	0	0	0	0	0	1.16811	1.44683	0	0	0	0	0	0	0	0	0	0	0	0	0	0	0	0	0	0	0	0	1.33988	1.04128	3.06628	0	0	0	0	0	0	0	0	0	0	0	0	0	0	0	0	0	0	0	0	0	0	0	0	0	0	0	0.932748	0.541181	0	0	0	0	0	0	0	0	0	0	0	0	0	0	0	0	0	0	0	0	0	0
s73ebdc16dac1cdd7:ee0a8ae9fc973b2b6	ENSG00000276043	UHRF1	0	0	0	0	0	0	0	0	0	0	0.713223	0	0	0	0	0.571951	0	0	0	0	0	0	0	0	0	1.3587	0	0	0	0	0	0	0	0	0	0	0	0	0	0	0	0	0	0	0	0	0	0	0	1.44683	0	0	0	0	0	0	0	0	0	0	0	0	0	0	0	0	0	0	0	2.13934	1.33988	2.08256	1.53314	0	0	0	0	0	0	0	0	0	0	0	0	0	0	0	0	0	0	0	0	0	0	0	0	0	0	0	0.466374	0	0	0	0	0	0	0	0	0	2.9476	0	1.95662	0	0	0	0	0	0	0	0	0	1.09082	0
s43b168c49cab3606:ecf48e19c9f489f24	ENSG00000276043	UHRF1	0	0	0	0	0	0	0	0	0	0	0	0	0	0	0	0.571951	0	0	0	0	1.40009	0.924705	0	0	0	0	0	0	0	0	0	0	0	0	0	0	0	0	0	0	0	0	0	0	0	0	0	0	0	0	0	0	0	0	0	1.49201	0	0	0	0	0	0	2.50149	0	0	0	0	0	0	1.06967	0	1.04128	0	1.38018	0	0	0	0	0	0	0	0	0	0	0	0	0	0	0	0	0	0	0	0	0	0	0	0	0	0	0.932748	0.541181	0	0	0	0	0	0	0	0	0	0	0	0	0	0	0	0	0	0	0	0	0.545411	1.32384
s063e0c72a541fe4a:e4dc9ef773c5f8e3e	ENSG00000276043	UHRF1	0	0	0	0	0	0	0	0	0	0	0	0	0	0	0	0.571951	0	0	0	0	0	0.924705	0	0	0	0	0	0	0	0	0	0	0	0	0	0	0	0	0	0	0	0	0	0	0	0	0	0	1.16811	0	0	0	0	0	0	0	0	0	0	0	0	0	0	0	0	0	0	0	0	0	0	0	0	0	0	0	0	0	0	0	0	0	0	0	0	0	0	0	0	0	0	0	0	0	0	0	0	0	1.0166	0	1.39912	1.08236	0	0	0	0	0	0	0	0	0	0	0.652205	0	0	0	0	0	0	0	0	0	0	0
s43b168c49cab3606:ee167e47cd68a1faa	ENSG00000276043	UHRF1	0	0	0	0	0	0	0	0	0	0	0	0	0	0	0	0	0	0	0	0	1.40009	0	0	0	0	0	0	0	0	0	0	0	0	0	0	0	0	0	0	0	0	0	0	0	0	0	0	0	0	0	0	0	0	0	0	0	0	0	0	0	0	0	0	0	0	0	0	0	0	0	0	4.16511	1.53314	0	0	0	0	0	0	0	0	0	0	0	0	1.03295	0	0	0	0	0	0	0	0	0	0	0	0	0	0	0	0.541181	0	0	0	0	0	0	0	0	0	0	0.652205	0	0	0	0	0	0	0	0	0	0.545411	0
ENST00000276893	ENSG00000147854	UHRF2	8.03833	0	10.874	15.1885	20.1949	24.2893	23.9087	4.30837	11.6153	2.39761	22.8231	12.2805	9.57279	23.9236	27.1911	28.5976	8.46713	12.0196	5.7502	11.0319	14.0009	2.77411	6.87788	15.5966	3.52767	5.43479	52.6268	11.4132	14.0067	9.45445	29.7385	13.6277	6.5711	7.7129	9.49433	20.223	22.0569	28.1586	0	4.37289	1.64892	2.10092	0	4.37086	1.31414	12.9464	14.1696	22.2623	17.5216	14.4683	19.4619	16.7941	1.46514	0	5.41521	11.9361	23.1521	0	1.44092	0	0	0	0	5.44124	7.85013	15.0183	10.8092	9.71666	8.64974	8.55738	5.35953	8.33023	7.6657	9.66128	19.398	24.738	13.771	18.8069	6.5721	0	0	6.14667	1.71971	1.60467	0	1.03295	0	2.33662	2.25542	14.5184	2.19533	0	2.31409	0	5.3027	4.58059	0	0	1.0166	0	0.932748	2.16472	0	0	0	2.21313	0	0	1.06239	7.89235	1.4738	7.17917	3.26103	1.41043	2.28103	7.19512	0	2.62669	0	0	0.771729	1.96629	2.18164	4.63343
se1603dea07040a82:ea48cd6f5b9345bc6	ENSG00000147854	UHRF2	0	0	0	0	0	0	0	0	0	0	0	0	0	0	0	0	0	0	0	0	1.40009	0	0	0	0	0	2.28812	0	0.778151	0	0	0	0	0	0	0	0	1.00566	0	0	0	0	0	0	0	0	0	0	0	1.44683	0	1.19958	0	0	0	0	0	0	0	0	0	0	0	0	0	0	1.08092	1.07963	0	0	0	0	0	0	2.23823	0	0	0	0	0	0	0	0	0	0	0	0	0	0	0	0	0	0	0	0	0	0	0	1.0166	0	0	0	0	0	0	0	0	0	0	0	0	0	0	0	0	2.39837	0	0	0	0	0	0	0	0.661918
s1bb87299ec45c5f4:ead6688b983e7b326	ENSG00000147854	UHRF2	1.60767	0	0	0	0	0	0	0	0	0	0.713223	3.07012	0	0.683533	0	0	0	0	0	0	0	0	0	0	0	0	1.14406	0	0	0	0	0	0	0	0	0	1.16089	1.00566	0	0	0.824458	0	0	0	0	0	0	0	0	0	0	0	0	0	5.41521	0	0	0	0	0	0	0	0	0	3.92506	0	0	0	0	0	0	0	0	0	0	0	0.918069	0	0	0	0	0	0	0	0	0	0	0	0	0	0	0	0	0	0	0	0	0	0	0	0	0.541181	0	0	0	0	0	0	0	0	0	0	0	0	0	0	0	0	0	0	0	0	0	0
ENST00000381373	ENSG00000147854	UHRF2	0	0	0	0	0	2.02411	0	0	1.05594	0	1.42645	1.53506	1.06364	0.683533	0	0.571951	0	7.51226	0	0	0	0	1.71947	0	1.76383	0	0	0	0.778151	0	0	0	0	0.964113	0	0	1.16089	0	2.71429	0.874578	0	0	0	1.09272	1.31414	0	0	0	0	4.34049	0	2.39916	0	0	0	1.49201	0	0	1.44092	0	9.1434	0	0	0	0	0	0	0	0	0	0	1.04128	0	1.38018	2.98431	1.49927	1.83614	0	0	2.5945	0	2.04889	0	0	0	0	0	0	0	0	0	0	4.62817	0	2.65135	0	0	0	0	0	0	0	1.98159	0	0	0	0	0.701321	0	0	0	0	0	0	0	2.39837	5.51204	0	0	0	0	0	0	0
s18ce4887e032e7de:e09e156dcd210b2f0	ENSG00000147854	UHRF2	0	0	0	1.16835	0	0	0	0	0	0	0	0	0	0	1.13296	0	0	0	0	0	0	0	0	0	0	1.3587	0	0	0.778151	0	0	1.23889	0	0	0	0	0	0	0	0	0.824458	0	0	0	0	0	0	1.3914	0	2.89366	1.21637	0	0	0	0	0	0	0	0	0	0	0	0	0	0	0	0	0	0	0	0	0	0	0	0.746077	0	0	0.895565	0	0	0	0	0	0	0	0	0	0	0	0	0	0	0	0	0	0	0	0	0	0	0	0	0	0	0	0	0	0	0	0	0	0.598264	0	0	0	0	0	0	0	0	0	0	0	0
sbf0c4f8e32d1b4a5:ec7dc88a0bf9c570e	ENSG00000147854	UHRF2	3.21533	0	0	0	0	0	0	0	0	0	0.713223	0	0	0.683533	1.13296	0.571951	0	0	0	0	0	0	0	0	0	0	0	0	0.778151	0	1.65214	0	0	0	0	0	0	0	0	0	0	0	0	0	0	0	0	1.3914	0	0	0	1.19958	0	0	0	0	0	0	0	0	0	0	0	0	0	0	0	1.07963	0	0	0	0	0	0	0	0	0.918069	0.895565	0	0	0	0	0	0	0	0	0	0	0	0	0	0	0	0	0	0	0	0	0	0	0	0.541181	0	0.652588	0	0	0	0	0	0	0	0	0	0	0	0	0	0	0	0	0	0	0	0
sd37038c9ee9528e4:e481f55e5e5494335	ENSG00000147854	UHRF2	0	0	0	0	0	0	0	0	0	0	0	1.53506	0	0	0	0.571951	0	0	0	0	0	0	0	0	0	0	2.28812	0	0	0	0	0	0	0	0	0	0	0	0	0	0	0	0	0	0	0	0	0	0	1.44683	0	0	0	0	0	0	0	0	0	0	0	0	0	1.36031	0	0	0	0	0	0	1.33988	0	0	0	0	1.49927	0.918069	0	0	0	0	0	0	0	0	0	0	0	0	0	0	0	0	0	0	0	0	0	0	0	0	0	0	0	0	0	0	0	0	0	0	0	0	0	0	0	0	0	0	0	0	0	0	0.661918
ENST00000468435	ENSG00000147854	UHRF2	0	0	0	0	0	0	0	0	0	0	0	0	0	0.683533	1.13296	0	1.41119	0	0	0	0	0	0	0	0	0	0	0	0	0	0	0	0	0.964113	2.37358	0	1.16089	0	2.71429	0.874578	0	0	0	1.09272	0	2.58928	0	0	0	0	0	0	0.732569	0	0	0	0	0	0	0	0	0	0	0	0	0	0	0	0	0	0	0	0	0	0	0	0	0	0	0	0	0	0	0	0	0	0	0	0	0	0	0	0	0	0	0	0	0	0	0	0.466374	0	0	0	0	0	0	0	0	0	0	0	0	0	0	0	0	0	0	0	0	0	0	0
ENST00000511320	ENSG00000087206	UIMC1	27.3303	2.38732	10.874	7.01008	15.3866	8.09644	10.2466	10.7709	12.6712	2.39761	7.84545	7.6753	3.19093	19.1389	24.9251	15.4427	9.87831	39.0637	17.2506	13.7898	14.0009	26.8164	24.9323	13.8637	12.3468	20.3805	11.4406	22.8264	31.9042	14.1817	18.1735	28.4944	32.8555	17.354	7.12075	11.0307	10.448	13.0736	2.71429	3.49831	1.64892	4.20183	0	6.5563	1.31414	41.4285	21.2544	13.914	9.34484	10.1278	10.9473	22.7921	0	9.44625	5.41521	16.4121	8.41894	24.482	7.2046	19.4106	18.2868	15.8648	7.50448	17.684	11.7752	12.5153	19.4565	10.7963	9.88542	11.7664	12.0589	12.4953	32.1959	34.5046	4.47646	6.74673	33.0505	28.6581	0.938871	2.5945	5.99977	10.2445	1.71971	14.442	12.7202	15.4942	6.12307	8.76234	6.76627	7.25919	13.172	7.22794	0	0	2.65135	0	5.02111	31.8579	19.3154	17.885	30.7807	35.1768	0	14.3569	6.00393	0	16.8888	20.3383	14.8734	11.8385	7.36901	26.9219	22.175	14.1043	11.4051	9.5935	5.51204	7.88008	30.5058	10.4878	14.6628	21.6291	40.3604	39.7151
s763c6f1bb513818c:e99a772a43d4880d7	ENSG00000087206	UIMC1	1.60767	0	0	1.16835	0.961662	2.02411	0	0	0	0	0	0	0	0.683533	0	0	1.41119	0	0	2.75797	0	0	0	3.46592	0	0	1.14406	0	0.778151	4.72723	0	0	0	0.964113	0	0	0	1.00566	0	0	0	0	0	0	0	0	0	0	0	2.89366	0	0	0	0	0	0	2.10474	0	0	0	0	0	0	0	0	3.75459	0	0	1.23568	0	0	0	0	0	0.746077	0	0	0	0	0	0	0	0	0	0	0	0	0.584156	0	0	0	0	0	3.15792	0	0	0	0	2.0332	1.49042	0.932748	0	0	0.652588	0	0	0.804229	0	0	0	0	1.79479	0	0	1.14051	0	0	0	0.89723	0	0	0	2.18164	1.32384
s010b26274ee71e39:ed0d6e7c38d1ff104	ENSG00000087206	UIMC1	0	0	0	0	0	0	0	0	0	0	0	0.76753	0	0	1.13296	0	0	1.50245	0	0	0	0	0	0	0	0	0	0	0	0	0	0	1.09518	0	0	0	0	1.00566	0	0	0	0	0	0	0	0	0	0	0	0	0	0	0	0	0	0	0	0	0	0	0	0	0	0	3.92506	0	1.08092	0	0	0	0	0	0	0	0	0	0	0	0	0	0	0	0	0	0	0	0	0	0	0	0	0	0	0	0	0	0	1.02768	0	0	0.466374	0.541181	0	0	0	0	0	0.701321	0	0	0	0	0	0	0	0	0	0	0	2.62195	0	0.983143	1.09082	0.661918
sce94868bc8836912:e5c2f3dd669fd5c09	ENSG00000087206	UIMC1	0	0	0	0	0	0	0	0	0	0	0.713223	0	0	0	0	0.571951	0	0	0	0	0	0	0	0	0	0	0	0	0	0	0	0	0	0	0	0	0	1.00566	0	0	0	0	0	0	0	0	0	0	0	0	0	0	0	0	0	0	0	3.06025	0	0	0	0	0	0	0	0	1.08092	1.07963	0	0	0	0	0	0	0	0	0.918069	0	0	0	0	0	0	0	0	0	0	0	0	0	0	0	0	0	0	0	0	0	0	0	0.466374	0	0	0	0	0	0	0	0	0	0	0	0	0	0	0	0	2.62669	0	0	0	0	0.545411	0.661918
sf4419d704bf0f2db:e5c2f3dd669fd5c09	ENSG00000087206	UIMC1	19.292	3.58098	10.874	12.8518	16.3483	6.07233	3.41553	7.53964	4.22374	1.19881	1.42645	2.30259	3.19093	8.88592	13.5955	12.011	7.05594	12.0196	10.0628	8.2739	5.60035	10.1718	12.896	10.3978	7.05533	13.587	6.86437	2.8533	19.4538	4.72723	16.5214	3.71666	7.66628	8.67702	7.12075	14.7076	9.28713	8.04531	0	4.37289	0.824458	1.05046	0	4.37086	1.31414	2.58928	21.2544	12.5226	7.00863	10.1278	3.64911	14.395	0.732569	4.72312	0	10.4441	4.20947	3.06025	0	8.31882	4.5717	0	2.50149	2.72062	0	3.75459	4.32367	7.5574	11.1211	4.27869	8.0393	6.24767	7.6657	8.28109	2.98431	3.74818	8.26262	14.329	0.938871	2.5945	5.99977	0	1.71971	1.60467	3.91391	9.29651	0	5.2574	2.25542	0	10.9767	4.81863	2.31409	3.15792	0	9.16118	5.02111	16.4428	19.3154	14.9042	15.3903	11.3648	0	5.22071	3.00197	0	8.04229	5.61057	0	15.7847	11.7904	16.1531	13.6963	1.41043	5.70257	2.39837	0	5.25338	11.664	3.93293	9.26075	3.93257	15.8169	18.5337
sbf15977bd008c4dd:e99a772a43d4880d7	ENSG00000087206	UIMC1	6.43066	4.77464	2.1748	4.67339	0	0	3.41553	3.23128	1.05594	0	3.56611	6.14024	2.12729	0.683533	5.6648	1.71585	2.82238	4.50735	2.8751	2.75797	0	0.924705	1.71947	0	0	0	0	5.70661	0.778151	2.36361	0	1.23889	1.09518	1.92823	4.74717	0	0	1.00566	2.71429	0.874578	0.824458	2.10092	0	0	0	0	0	1.3914	0	0	1.21637	2.39916	1.46514	1.57437	0	5.96803	4.20947	0	0	0	2.28585	0	0	0	3.92506	2.50306	1.08092	0	0	2.13934	0	0	1.53314	2.76036	2.23823	1.49927	4.59034	6.26896	0	0	1.49994	0	0	0	1.95695	0	2.04102	5.2574	4.51084	0	0	0	2.31409	3.15792	0	2.29029	0	6.16605	0	2.98083	0.466374	1.08236	0	2.61035	3.00197	0	0	0.701321	3.18716	0	0	1.19653	0.652205	3.52608	2.28103	0	0	0	8.9723	1.31098	1.54346	0.983143	4.36328	7.94302
sad1a1b0dcf1d031a:ef09adf5a374c6e38	ENSG00000087206	UIMC1	1.60767	0	0	0	0.961662	0	0	0	0	0	0.713223	0	1.06364	1.36707	0	0	0	0	0	0	0	0	0	0	0	0	0	0	0	0	0	0	0	0.964113	0	0	0	1.00566	0	0	0	0	0	0	0	0	0	0	0	0	0	0	0	1.57437	0	0	0	0	0	0	0	0	0	0	0	0	0	0	1.23568	0	0	1.04128	0	0	0	0	0.918069	0	0	0	0	0	0	0	0.978476	0	0	0	0	0	0	0	0	0	0	0	0	0	0	0	0	0	0	1.30518	0	0	0.804229	0	0	0	0	0	0	0	0	0	0	2.62669	0	0	0	0	0	0
sd847355009c5a8d8:eeba904105b1aea96	ENSG00000087206	UIMC1	3.21533	9.54927	4.34959	5.84174	18.2716	0	0	7.53964	2.11187	1.19881	0.713223	0.76753	14.891	0.683533	0	0	9.87831	3.0049	15.813	2.75797	4.20026	4.62352	6.87788	10.3978	15.8745	1.3587	0	0	0.778151	23.6361	3.30428	2.47777	1.09518	0.964113	4.74717	1.83845	2.32178	2.01133	0	1.74916	0	1.05046	0	1.09272	1.31414	0	0	0	0	1.44683	0	20.3929	0.732569	1.57437	10.8304	1.49201	0	9.18074	2.88184	2.77294	2.28585	0	0	0	0	1.25153	2.16183	0	1.23568	0	1.33988	1.04128	1.53314	8.28109	0.746077	0.749636	0.918069	1.79113	1.87774	0	0	0	0	1.60467	0.978476	2.06589	0	18.1088	0	0	13.172	0	0	6.31584	0	0	0	7.19373	1.0166	1.49042	1.8655	3.24709	0	3.26294	0	0	0	0.701321	5.31194	0	0	0	0	18.3356	27.3724	0	0	0	8.07507	13.1098	1.54346	0.983143	3.27246	0
s2081e8626673e814:e99a772a43d4880d7	ENSG00000087206	UIMC1	1.60767	2.38732	2.1748	2.33669	1.92332	2.02411	0	1.07709	0	0	0	1.53506	0	0	1.13296	0.571951	1.41119	0	2.8751	2.75797	1.40009	0	0	1.73296	1.76383	1.3587	1.14406	0	0.778151	0	1.65214	0	1.09518	1.92823	2.37358	0	1.16089	0	0	0	1.64892	0	0	0	2.62828	0	0	0	1.16811	0	0	0	0	3.14875	0	0	0	3.06025	0	0	0	0	2.50149	2.72062	0	1.25153	0	1.07963	0	0	0	0	0	1.38018	0	0	0.918069	1.79113	1.87774	0	1.49994	0	0	0	0.978476	1.03295	0	0	4.51084	4.83946	0	2.40931	0	0	0	0	0	0	2.0332	1.49042	2.79825	1.62354	0	3.26294	0	0	0	0	1.06239	1.97309	4.42141	1.79479	0.652205	2.82086	3.42154	0	0	2.62669	1.79446	2.62195	0	0.983143	2.72705	2.64767
se91c9658c3990219:eeba904105b1aea96	ENSG00000087206	UIMC1	6.43066	16.7112	4.34959	3.50504	9.61662	0	0	5.38546	1.05594	2.39761	2.85289	2.30259	7.4455	1.36707	0	1.1439	11.2895	1.50245	5.7502	0	1.40009	10.1718	11.1766	6.93184	10.583	1.3587	2.28812	0	0.778151	18.9089	3.30428	0	3.28555	0.964113	2.37358	5.51536	0	0	0	1.74916	0.824458	2.10092	5.91128	0	0	0	0	4.17419	0	1.44683	1.21637	8.39707	2.19771	0	0	2.98401	6.31421	18.3615	8.64552	0	2.28585	0	2.50149	0	3.92506	3.75459	2.16183	2.15926	1.23568	1.06967	0	1.04128	1.53314	0	1.49215	2.24891	1.83614	2.6867	1.87774	0	0	2.04889	5.15914	4.814	1.95695	0	0	15.7722	4.51084	0	10.9767	2.40931	0	0	2.65135	0	0	3.08303	2.0332	1.49042	3.26462	7.03535	0	9.13623	0	0	0.804229	3.5066	1.06239	5.91926	0	0.598264	0	9.87303	14.8267	0	0	0	12.5612	13.1098	0.771729	0	4.9087	3.30959
ENST00000377227	ENSG00000087206	UIMC1	1.60767	0	0	0	0	2.02411	0	1.07709	0	0	0	0	0	0.683533	1.13296	0.571951	0	0	0	2.75797	0	0	0	1.73296	0	4.07609	0	0	0.778151	0	0	0	0	0	2.37358	0	4.64357	0	0	0	0	0	0	0	0	2.58928	0	0	1.16811	0	1.21637	0	0	0	0	1.49201	0	0	0	0	0	0	0	1.36031	0	2.50306	0	0	0	0	0	0	0	0	4.47646	6.74673	0	0	0	0	0	2.04889	0	0	0	0	0	2.33662	0	0	0	0	0	0	0	0	0	3.08303	1.0166	4.47125	0.466374	1.08236	0	1.30518	0	0	0	0	1.06239	0	0	2.99132	0	0.705216	5.70257	2.39837	2.75602	0	0	0	0.771729	2.94943	0	0
s7d21f602430d5646:eeba904105b1aea96	ENSG00000087206	UIMC1	0	0	0	0	0	0	0	0	2.11187	0	0	0	0	0	0	0	0	0	0	0	0	0	0	0	0	1.3587	0	0	0	0	0	0	0	0	0	0	0	0	0	0	0	0	0	0	0	0	0	0	0	0	0	1.19958	0.732569	0	0	0	0	0	0	0	0	0	0	0	0	0	0	0	0	0	0	0	0	0	0.746077	0.749636	0	0	0	0	0	0	0	0	0	0	0	0	0	0	0	0	0	0	0	0	0	0	0	0	0.932748	0	0	0	0	0	0	0	1.06239	0	0	0	0	0	0	0	0	0	0	0	0	0	0	0
sb22fe1c0a0626e17:e405975e5ddac8de4	ENSG00000087206	UIMC1	1.60767	0	0	0	0	0	0	0	0	0	0.713223	0	0	0	0	0.571951	0	0	0	0	0	0	0	0	0	0	0	0	0	0	1.65214	0	0	0	0	0	0	0	0	0	0	0	0	0	0	0	0	0	0	0	0	0	0	0	0	0	0	0	0	0	0	0	0	0	0	0	0	0	0	0	0	0	0	0	0	0	0.918069	0	0	0	0	2.04889	0	0	0	1.03295	0	0	0	0	0	0	0	0	0	2.29029	0	0	0	0	0.466374	0	1.98159	0	0	0	0	0	0	0	0	0	0	0	0	0	0	0	1.79446	0	0	0	0	0
s7f7d6584d3ba4640:e427a13338e2c2f3f	ENSG00000087206	UIMC1	3.21533	0	0	0	0	0	0	0	0	0	0	0	0	0	2.26592	0	0	1.50245	0	0	0	0	0	0	0	0	0	0	0	0	0	3.71666	1.09518	0	0	0	0	0	0	0	0	0	0	0	1.31414	0	0	0	0	0	0	0	0	0	0	0	0	0	0	0	0	0	0	0	0	0	0	0	0	0	0	0	0	0	0	0.749636	0.918069	2.6867	0	0	0	0	1.71971	0	0	1.03295	0	0.584156	0	0	0	0	0	0	0	0	5.02111	0	0	0	0	0	0	0.652588	0	0	0	0.701321	0	0	0	0	0	0	0	0	0	0	0.89723	0	0	0	1.09082	0.661918
s02ee8f7e76f8823a:e5c2f3dd669fd5c09	ENSG00000087206	UIMC1	0	0	0	0	0	0	0	0	0	0	0	0	0	0	0	0	0	1.50245	0	0	0	0	0	0	0	0	0	0	0	0	0	0	0	0	0	0	0	0	0	0	0	0	0	0	0	0	0	0	0	0	0	0	0	0	0	0	0	0	0	0	0	0	0	0	0	0	0	0	0	1.06967	0	1.04128	1.53314	0	0	0	0.918069	0.895565	0	0	0	0	0	0	0	2.06589	0	0	2.25542	0	0	0	0	0	0	0	0	1.02768	0	0	0.466374	1.08236	0	0	0	0	0.804229	0	0	0	0	0.598264	1.30441	0	0	0	0	0	0	0	0	0	1.09082	0.661918
sd69414daad2b11a6:e5c2f3dd669fd5c09	ENSG00000087206	UIMC1	0	0	0	0	0	0	0	0	0	0	0	0	1.06364	0	1.13296	0	0	0	1.43755	0	0	0	0	1.73296	1.76383	0	0	0	0	0	0	0	0	0	0	0	0	0	0	0	0	0	0	0	0	2.58928	0	0	0	0	0	0	0	0	0	0	0	0	0	2.77294	2.28585	0	0	0	0	0	1.08092	0	0	1.06967	0	0	3.06628	0	0	0	2.75421	0	0	0	0	0	0	0	0	1.03295	0	0	0	0	0	0	0	0	0	0	0	0	0	0	0	0.541181	0	0	0	0	0.804229	0	1.06239	0	0	0	0	0.705216	0	0	0	0	0	0	0	0	0.545411	0
sc7db617454f728c5:e99a772a43d4880d7	ENSG00000087206	UIMC1	4.823	1.19366	0	1.16835	0.961662	0	0	0	1.05594	0	0.713223	0	3.19093	0	1.13296	0	0	0	0	0	0	0	0	0	0	1.3587	0	2.8533	0.778151	0	0	2.47777	1.09518	0	0	3.67691	1.16089	0	0	0	0	1.05046	0	0	1.31414	0	0	0	0	0	0	0	0	0	0	0	0	3.06025	1.44092	0	0	0	0	2.72062	3.92506	1.25153	0	0	1.23568	0	0	0	3.06628	0	0	0.749636	0.918069	0	0	2.5945	0	0	0	0	0	0	2.04102	0	0	0	0	2.40931	0	0	0	0	0	1.02768	1.0166	2.98083	0.466374	2.16472	0	0.652588	0	0	0	0	0	0	0	1.19653	1.30441	0.705216	2.28103	0	0	0	0	1.31098	0	0	0.545411	1.32384
sf1e205d8e21cdb4a:ea34555a03aff0731	ENSG00000087206	UIMC1	0	0	0	1.16835	0	0	0	0	0	0	0	0	0	1.36707	1.13296	0.571951	0	0	0	0	0	0	0.859735	0	0	0	0	0	0	0	0	0	0	0	0	0	0	0	0	0	0	0	0	0	0	0	0	0	0	0	0	0	0	0	0	0	0	0	0	0	0	0	0	0	0	0	0	0	0	0	1.33988	0	1.53314	0	0	0	0.918069	0	0	0	0	0	0	0	0.978476	1.03295	0	0	0	0	0	0	0	0	0	0	0	2.05535	0	0	0	0.541181	0	0	0	0	0.804229	0.701321	0	0	0	0	0.652205	0	0	0	0	0	0	0	1.54346	0.983143	0.545411	1.32384
s706b52fdec2fdf45:e5c2f3dd669fd5c09	ENSG00000087206	UIMC1	0	0	0	0	0	0	0	0	0	0	0.713223	0.76753	1.06364	0	0	0	0	1.50245	0	0	0	0	0	0	0	0	0	0	0	0	0	0	0	0	0	0	0	0	0	0	0	0	0	0	0	0	0	0	0	1.44683	0	1.19958	0	0	0	0	0	0	0	0	0	0	0	0	0	0	2.16183	0	0	0	0	0	0	1.38018	0	0	0	0.895565	0.938871	0	0	0	0	0	0	1.03295	0	0	0	0	0	0	0	0	0	0	0	0	0	0	0.932748	1.08236	0	0	0	0	0	2.10396	1.06239	0	0	0	0	0	0	0	0	0	0.89723	0	0	0	0	0.661918
sfe20bde7d4e1accf:e99a772a43d4880d7	ENSG00000087206	UIMC1	0	0	0	1.16835	0	0	0	0	0	0	0	0	1.06364	0	0	0	0	0	0	0	0	0	0	0	0	0	0	0	0	0	0	0	0	0.964113	0	0	0	0	0	0.874578	0	1.05046	0	0	0	0	0	0	0	0	1.21637	0	0	0	0	0	0	0	0	0	0	0	0	0	0	0	0	0	0	0	0	0	0	0	0	0	0	0	0	0	1.49994	0	0	0	0	0	0	0	0	0	0	0	0	0	0	0	0	0	0	0	0	1.08236	0	0	0	0	0	0	1.06239	0	0	0.598264	0	0	0	0	0	0	0	0	0.771729	0	0	0
sff07d01fee233ecc:e405975e5ddac8de4	ENSG00000087206	UIMC1	1.60767	0	0	0	0	0	0	0	0	0	0	0	0	0	0	0	0	0	0	0	0	0	0	0	0	0	0	0	0	0	1.65214	0	0	0	0	0	0	0	0	0	0	0	0	0	0	0	0	0	0	0	0	0	0	0	0	0	0	0	0	0	0	0	0	0	0	0	0	0	0	0	0	0	0	0	0	0	0	1.79113	0	0	0	0	0	0	0	0	0	0	0	0	0	0	0	0	0	0	0	1.02768	0	0	0	0	0	0	0	0	0	0	0	0	0	0	0.652205	0	0	0	0	0	0.89723	0	0	0.983143	1.09082	1.32384
s8488bc8b5f891fc4:e5c2f3dd669fd5c09	ENSG00000087206	UIMC1	0	0	0	0	0	0	0	1.07709	0	0	0	0	1.06364	0	0	0	0	0	0	0	0	0.924705	0	0	0	0	0	0	0	0	1.65214	0	0	0	0	0	0	0	0	0	0	0	0	0	0	0	0	0	0	0	0	0	0	0	0	0	0	0	0	0	2.28585	0	0	0	0	0	0	0	0	0	0	0	0	1.38018	0	0	0	0.895565	0	0	0	0	0	0	0	0	0	0	0	0	0	0	0	0	0	0	0	0	0	0	0	0	0	0	0	0	0	0	1.06239	0	0	0	0	0	0	0	0	0	0.89723	0	0	0	0	0.661918
sf76b0498901cc825:e4502cb41ca2cde5f	ENSG00000087206	UIMC1	0	0	0	0	0	0	0	0	0	1.19881	0.713223	0	0	0.683533	0	0	0	0	0	0	0	0	0	0	0	0	0	0	0.778151	0	0	0	0	0	0	0	0	0	0	0	0	0	0	0	0	2.58928	0	0	0	0	0	0	0	0	0	0	0	0	0	0	0	0	0	0	0	0	0	0	0	0	0	0	0	1.38018	0	0	0	0	0	0	0	0	0	0	0	0	0	0	0	0	0	0	0	0	0	0	0	0	0	0	0	0	0	0.652588	0	0	0	1.40264	0	0	0	0	0	0	0	0	0	0	0	0	0	0.983143	0.545411	0
sbd18240b8f7cd9f3:e99a772a43d4880d7	ENSG00000087206	UIMC1	0	0	0	0	0	0	0	0	1.05594	0	0.713223	0	0	0	0	0	1.41119	0	1.43755	0	0	0.924705	0	0	0	0	0	0	0	0	0	0	1.09518	0	0	0	0	0	0	0	0	2.10092	0	0	0	0	0	0	0	0	0	0	0	0	0	0	0	0	0	0	0	0	0	0	0	0	0	0	0	0	0	0	0	0	0	0	0	0	0	0	0	0	0	0	0	0	0	0	0	0	0	0	0	0	0	0	0	0	0	0	0	0	0	0	0	0	0	0	0	0	0	0	0	0	2.28103	0	0	0	0	0	0	0	0	0
s4b29596da887456a:e99a772a43d4880d7	ENSG00000087206	UIMC1	0	0	0	1.16835	0	0	0	0	0	0	0	0	0	0	0	0.571951	0	0	0	0	0	0	0	0	0	0	0	0	0	0	0	0	0	0.964113	2.37358	0	1.16089	0	0	0	0	0	0	0	0	0	0	0	1.16811	0	0	0	0	0	0	0	0	0	0	0	0	0	0	1.36031	0	0	0	0	0	0	0	0	0	0	0	0	0	0	0	0	0	0	0	0	0	0	0	0	0	0	0	0	0	0	0	0	0	0	0	0	0	0	0	1.30518	0	0	0	0.701321	0	0	0	0	0	0	0	0	0	0	0	1.31098	0	0	0	0
sff7ed067343e8149:e99a772a43d4880d7	ENSG00000087206	UIMC1	0	0	0	0	0	0	0	0	0	0	0	0.76753	0	0	2.26592	0	0	1.50245	0	0	0	0	0	0	0	0	0	0	0	0	0	0	0	0	0	0	0	0	0	0	0	0	5.91128	0	0	0	0	0	0	0	0	0	0	0	0	0	0	0	0	0	0	0	0	0	0	1.25153	0	0	0	0	0	0	0	0	0	0	0	0	0.938871	0	0	0	0	0	0.978476	0	0	0	0	0	0	0	0	0	0	0	0	0	1.0166	0	0	0	0	0	0	0	0	0	0	0	0	0	0	0.705216	0	0	0	0	0.89723	1.31098	0	0	0.545411	0
s61231818457dc290:e3757c974b32b144c	ENSG00000087206	UIMC1	0	0	0	0	0	0	0	0	0	0	0	0	0	0	0	0	0	0	0	0	1.40009	0	0	0	0	0	0	0	0	0	0	0	0	0.964113	0	0	0	0	0	0	0	0	0	0	1.31414	0	0	0	0	0	0	0	0	0	0	0	0	0	0	0	0	0	0	0	0	0	0	0	0	0	0	1.04128	0	0	0	0	0	0	0.938871	0	0	0	0	0	0	0	0	0	0	0	0	2.40931	0	0	0	2.29029	0	0	0	0	0	0	0	1.30518	0	0	0	0.701321	0	0	0	0	0	0	0	0	0	0	2.69169	0	0	0	0.545411	0
ENST00000229708	ENSG00000111981	ULBP1	0	0	0	1.16835	0	16.1929	20.4932	1.07709	0	1.19881	3.56611	9.21036	0	0.683533	0	1.1439	0	0	0	5.51593	23.8015	0.924705	0	0	0	8.15218	18.305	0	1.5563	0	1.65214	8.6722	27.3796	0.964113	0	5.51536	58.0446	52.2945	0	0	0	0	0	0	0	0	7.08481	0	0	0	0	1.19958	0	0	0	0	0	0	1.44092	0	0	0	0	1.36031	0	1.25153	2.16183	5.39815	8.64974	3.20902	8.0393	5.20639	1.53314	0	0	1.49927	0	0	0	0	0	26.6356	12.038	27.2794	23.4834	6.19767	0	0	2.25542	2.41973	2.19533	0	0	0	0	0	0	0	1.0166	1.49042	5.13012	7.57653	0	2.61035	0	0	0	0	0	11.8385	7.36901	0	0.652205	0.705216	0	7.19512	8.26806	2.62669	0	0	81.0315	63.9043	1.09082	0.661918
s4d5db8261d37a044:e1fb725167781b259	ENSG00000111981	ULBP1	0	0	0	0	0	0	0	0	0	0	0	0	0	0	0	0	0	0	0	0	0	0	0.859735	0	0	0	0	0	0	0	0	0	1.09518	0.964113	0	0	0	1.00566	0	0	0	0	0	0	0	0	0	0	0	0	0	0	0	0	0	0	0	0	0	0	0	0	0	0	0	0	0	0	1.23568	0	0	1.04128	0	0	0	0	0	0	0	0	0	2.04889	0	0	1.95695	0	2.04102	0	0	0	0	0	0	0	0	2.29029	0	0	0	0	0	0	0	0	0	0	0	0	0	0	0	0	0	0	0	0	0	0	0	0	2.31519	1.96629	0	0
ENST00000367351	ENSG00000131015	ULBP2	0	7.16196	2.1748	0	1.92332	18.217	3.41553	0	11.6153	17.9821	44.933	36.0739	0	0	0	0	1.41119	0	0	2.75797	7.00044	0.924705	2.57921	0	1.76383	0	8.00843	2.8533	0	2.36361	14.8692	6.19443	4.38073	0.964113	0	25.7384	33.6659	30.1699	0	1.74916	2.47337	1.05046	5.91128	1.09272	1.31414	0	0	0	0	0	0	2.39916	0.732569	0	0	0	0	0	4.32276	0	0	3.17295	0	4.08093	0	8.7607	3.24275	4.31852	13.5924	4.27869	6.69941	3.12384	6.13256	0	26.8588	53.2242	9.18069	14.329	1.87774	0	0	57.3689	67.0689	52.954	5.87086	2.06589	0	1.75247	0	0	2.19533	0	6.94226	0	5.3027	2.29029	0	4.1107	0	0	0	0	9.90797	10.4414	0	0	0.804229	3.5066	1.06239	0	0	0	0	1.41043	6.84309	26.3821	38.5843	0	0	3.93293	6.17383	7.86514	0	0
s566e2ad0f09bdb1e:e762f2b3261601243	ENSG00000131015	ULBP2	0	0	0	0	0	0	0	0	0	0	0	0	0	0	0	0	0	0	0	0	0	0	0	0	0	0	1.14406	0	0	0	0	0	0	0	0	0	0	0	0	0.874578	0	1.05046	0	0	0	0	0	0	0	0	0	0	0	0	0	0	0	0	0	0	0	0	0	0	0	0	0	0	0	0	0	0	0	0	1.49215	2.24891	0.918069	0	0	0	0	0	0	0	0	0	0	0	0	0	0	0	0	0	2.65135	0	0	0	0	0	0	0	0	0	0	0	0	0	0	0	0	0	0	0	0	2.39837	13.7801	0	0	0	0	0	0	0
s6d557aaec1abb543:e5615ae749bee8126	ENSG00000131015	ULBP2	0	0	0	0	0	4.04822	0	0	0	0	0	0	0	0	0	0	0	0	0	0	0	0	0	0	0	0	1.14406	0	0	0	0	0	0	0	0	1.83845	0	0	0	0	0	0	0	0	0	0	0	0	0	0	0	0	0	0	0	0	0	0	0	0	0	0	0	0	0	1.25153	0	0	2.47135	1.06967	0	0	0	0	1.49215	0.749636	0	0	0	0	0	0	0	0	0	0	0	0.584156	0	0	0	0	2.31409	0	0	0	0	0	0	0	0	0	0	0	0	0	0	0	0	0	0	0	0	0	0	0	0	0	0	0	0	0	0	0
sc6099742254fe1c1:e9c1bf0a0eb129471	ENSG00000131015	ULBP2	0	0	0	0	0	0	0	0	1.05594	0	0.713223	0.76753	0	0	0	0	0	0	0	0	0	0	0	0	0	0	0	0	0	0	0	0	0	0	0	1.83845	0	0	0	0	0	0	0	0	0	0	0	0	0	0	0	0	0	0	0	0	0	0	0	0	0	0	0	0	0	0	0	0	0	0	0	0	1.53314	0	0.746077	1.49927	0	0	0	0	0	0	1.71971	1.60467	0	0	0	0	0	0	0	0	0	0	0	0	0	0	0	0	0	0	0	0	0	0	0	0	0	0	0	0	0	0	0	0	2.75602	0	0	0	0	0	0	0
ENST00000367339	ENSG00000131019	ULBP3	0	0	0	0	0	6.07233	0	1.07709	1.05594	0	2.13967	1.53506	0	0	0	1.1439	0	0	0	0	11.2007	0	0	0	3.52767	0	5.72031	5.70661	0	0	3.30428	0	0	0	0	3.67691	0	3.01699	0	0	0	0	0	0	0	0	0	0	0	0	0	0	0	0	0	0	0	0	0	0	0	0	0	0	0	1.25153	0	1.07963	1.23568	0	0	1.04128	0	0	0.746077	2.99855	2.75421	0	0	0	0	8.19556	3.43943	3.20934	2.93543	11.3624	0	0.584156	0	0	0	0	2.31409	0	2.65135	0	5.02111	0	17.2822	4.47125	1.8655	1.08236	0	7.17847	0	0	0	0	1.06239	7.89235	2.9476	0	0	0	1.14051	0	0	2.62669	0.89723	0	0.771729	0	0	0
ENST00000321867	ENSG00000177169	ULK1	0	1.19366	2.1748	2.33669	1.92332	4.04822	3.41553	3.23128	0	0	0.713223	0.76753	3.19093	19.8224	6.79777	10.8671	0	0	1.43755	0	0	0	0	0	3.52767	0	3.43218	0	2.33445	2.36361	0	0	0	3.85645	4.74717	3.67691	2.32178	4.02266	2.71429	2.62374	1.64892	1.05046	0	0	0	15.5357	0	11.1312	14.0173	11.5746	12.1637	0	0.732569	0	0	0	0	0	0	0	0	0	0	0	0	3.75459	1.08092	1.07963	1.23568	1.06967	0	1.04128	1.53314	2.76036	0.746077	0	1.83614	1.79113	0.938871	0	0	0	0	0	0	0	0	0	0	0	0	0	0	0	0	0	0	0	0	0	0	0	0	0	0	0	0	0	0	0	0	0	0	0	0	0	0	0	0	0	0	0	0	0
s247119d7081b1ab5:e981363dec350bb55	ENSG00000177169	ULK1	0	0	4.34959	0	0	0	0	0	0	0	0	0	0	0	0	0	0	0	0	0	0	0	0	0	0	0	0	0	0	0	0	2.47777	0	0	2.37358	0	0	0	0	0.874578	0.824458	1.05046	0	3.27815	1.31414	0	0	0	0	0	0	0	0.732569	0	0	0	0	0	0	0	0	0	0	0	3.92506	0	0	0	0	0	0	0	0	0	0.746077	0.749636	0	0	1.87774	0	0	0	0	0	0	0	0	0	0	0	0	0	0	0	0	2.29029	0	0	0	0	0	0	0	0	0	0	0	0	0	0	0	0.598264	0	0	0	0	0	0	0	0	0	0	0	0
ENST00000395544	ENSG00000083290	ULK2	3.21533	3.58098	4.34959	11.6835	6.73164	0	0	6.46255	0	0	0.713223	0.76753	5.31822	10.253	6.79777	5.71951	5.64475	1.50245	8.6253	5.51593	1.40009	0	0	6.93184	17.6383	12.2283	0	0	0	16.5453	8.26069	8.6722	0	3.85645	9.49433	1.83845	4.64357	2.01133	0	1.74916	2.47337	0	0	0	1.31414	7.76783	0	8.34837	33.8751	28.9366	32.842	3.59874	0	0	5.41521	11.9361	14.7332	0	0	0	0	0	0	8.16187	3.92506	11.2638	0	0	0	1.06967	0	0	0	0	0.746077	1.49927	0.918069	1.79113	2.81661	0	0	0	0	0	0	0	0	0.584156	0	0	0	0	0	0	0	2.29029	0	0	1.0166	0	0	0	0	0	0	0	0	0	3.18716	0	0	0	1.30441	0	4.56206	0	0	0	0	0	0	0	0	0
ENST00000361658	ENSG00000083290	ULK2	0	2.38732	2.1748	5.84174	10.5783	2.02411	0	5.38546	0	0	0	0	3.19093	4.1012	0	3.43171	1.41119	0	7.18775	0	2.80018	0	0	0	3.52767	4.07609	2.28812	8.55991	0	0	1.65214	3.71666	0	0	7.12075	3.67691	1.16089	0	0	0.874578	0.824458	1.05046	0	1.09272	1.31414	2.58928	0	1.3914	11.6811	11.5746	18.2456	1.19958	0	0	0	2.98401	8.41894	0	0	0	0	0	0	13.6031	7.85013	15.0183	0	0	0	0	0	0	0	0	0	1.49927	0	0.895565	1.87774	0	0	0	0	0	0	0	0	0	0	0	0	0	0	0	0	0	0	0	0	0	0	0	0	0	0	0	0	0	1.06239	0	0	0	0	0	0	0	0	0	0	0	0	0	0	0
s9d9b7a1dd71b3eba:e2499120f737bfa4f	ENSG00000083290	ULK2	0	0	0	0	0	0	0	1.07709	0	0	0	0	0	0.683533	1.13296	0.571951	0	0	1.43755	0	0	0	0	0	0	1.3587	1.14406	0	0	0	1.65214	0	0	0.964113	0	0	0	0	0	0	0	0	0	0	0	0	0	1.3914	1.16811	1.44683	1.21637	0	0	0	0	0	0	0	0	0	0	0	0	0	0	0	0	0	0	0	0	0	0	0	0	0	0	0	0	0	0	0	0	0	0	0	0	0	0	0	0	0	0	0	0	0	5.02111	0	0	0	0	0	0	0	0	0	0	0	0	0	0	0	0	0	0	0	0	0	0	0	0	0	0	0
ENST00000569437	ENSG00000140474	ULK3	59.4836	0	43.4959	24.5353	35.5815	8.09644	6.83107	72.1651	19.0068	13.1869	3.56611	5.37271	36.1639	0	0	0	18.3454	15.0245	14.3755	11.0319	25.2016	8.32234	4.29868	34.6592	33.5128	28.5326	5.72031	14.2665	3.89075	0	6.60856	9.91109	6.5711	0	30.8566	12.8692	12.7698	16.0906	0	0	81.6213	26.2614	11.8226	0	34.1676	25.8928	7.08481	23.6537	15.1854	31.8302	31.6256	16.7941	43.9541	72.4212	21.6608	22.3801	35.7805	12.241	2.88184	13.8647	18.2868	6.3459	2.50149	14.9634	0	15.0183	3.24275	11.8759	14.8281	9.62705	9.37918	17.7017	15.3314	15.182	0	0	19.2794	15.2246	33.7994	2.5945	2.99989	0	0	0	0.978476	2.06589	0	33.2969	2.25542	9.67893	70.2506	36.1397	2.31409	0	13.2568	13.7418	0	22.6089	1.0166	0	9.32748	6.49417	13.8712	35.8923	6.00393	2.21313	2.41269	0	18.0606	0	1.4738	8.97396	10.4353	70.5216	38.7775	9.5935	13.7801	0	5.38338	9.17684	0.771729	0	30.543	48.9819
ENST00000566631	ENSG00000140474	ULK3	0	1.19366	0	1.16835	1.92332	0	0	0	0	0	0	0	0	0.683533	0	0.571951	0	0	0	0	0	0	0.859735	0	0	1.3587	0	0	0	0	0	0	0	2.89234	0	0	1.16089	1.00566	0	1.74916	0	0	0	3.27815	1.31414	0	0	0	0	0	0	1.19958	0	0	0	0	0	0	0	0	0	0	0	0	0	0	0	0	0	0	2.67977	0	0	0	0	2.24891	0	0	1.87774	0	0	4.09778	1.71971	8.02334	0	0	0	0	0	2.41973	0	0	0	0	0	0	0	0	0	0	0	0	0	0	0	0	0	0	0	0	0	0.598264	0	0	0	0	0	2.62669	0	0	0	0	0	0
sc047dbd27cf18177:eb2c96ec6cefbe182	ENSG00000140474	ULK3	4.823	0	0	0	0	0	0	0	0	0	0	0	5.31822	0	0	0	0	0	0	0	0	0	0	0	0	0	0	0	0.778151	0	0	1.23889	1.09518	0	0	0	0	1.00566	0	0	14.0158	3.15137	0	0	11.8272	0	0	0	0	4.34049	0	0	6.59312	3.14875	5.41521	2.98401	0	0	0	0	0	0	0	0	0	1.25153	0	0	0	2.13934	0	1.04128	1.53314	1.38018	0	0	0	0.895565	5.63323	0	0	0	0	0	0	0	0	2.92078	0	0	0	0	0	0	2.65135	0	0	2.05535	0	0	0	0	1.98159	5.22071	0	0	0	0	4.24955	0	0	0	0	3.52608	0	0	0	0	1.79446	1.31098	0	0	2.18164	6.61918
sf8769ff854e0f396:e2a91ab3a3636f3b0	ENSG00000140474	ULK3	0	1.19366	0	0	0.961662	0	0	0	0	0	0	0	0	0	1.13296	0.571951	0	0	0	0	0	0	0	0	0	0	0	0	0	0	0	0	0	2.89234	0	0	0	1.00566	0	1.74916	0	2.10092	0	1.09272	1.31414	0	0	0	0	0	0	0	0	0	0	0	0	0	0	0	0	0	0	0	0	1.25153	0	0	0	0	0	0	0	0	0	0	0	0	0	0	0	0	0	0	0	0	0	0	0	0	0	0	0	0	0	0	0	0	0	0	0	0	0	0	0	0	0	0	0	0	0	0.598264	0	0	0	0	0	0	0	0	0	0	0	0
s73e2e8094a03306d:ef89f7891fe9716de	ENSG00000140474	ULK3	40.1916	0	6.52439	3.50504	4.80831	0	0	22.6189	5.27968	7.19284	1.42645	3.07012	14.891	0	0	0	4.23356	6.0098	2.8751	2.75797	11.2007	0	0	6.93184	10.583	8.15218	5.72031	5.70661	0.778151	0	0	11.15	1.09518	0	4.74717	7.35382	9.28713	4.02266	0	0	125.318	66.1788	11.8226	0	61.7645	15.5357	0	13.914	16.3535	24.5961	15.8128	1.19958	93.0362	20.4669	5.41521	46.2522	10.5237	3.06025	0	0	2.28585	0	0	5.44124	0	11.2638	1.08092	3.23889	14.8281	2.13934	1.33988	5.20639	9.19884	9.66128	0	0	11.9349	10.7468	76.0486	0	0	0	0	0	0	0	0	4.08909	0	9.67893	6.586	21.6838	0	0	13.2568	9.16118	0	17.4705	1.0166	0	4.19737	6.49417	3.96319	13.0518	6.00393	2.21313	0	0	15.9358	0	0	4.18785	6.52205	19.7461	9.12412	11.9919	2.75602	0	24.2252	13.1098	0	0	19.0894	50.3058
ENST00000647587	ENSG00000140474	ULK3	0	0	0	2.33669	3.84665	0	0	0	0	0	0	0	0	2.73413	3.39888	2.85976	0	0	0	0	0	0	0	0	0	0	0	0	1.5563	2.36361	0	0	1.09518	3.85645	7.12075	0	0	1.00566	2.71429	0.874578	0	1.05046	0	0	0	0	0	0	0	0	0	1.19958	0	0	0	0	0	0	0	0	0	0	0	0	0	1.25153	1.08092	0	0	0	0	2.08256	0	0	0.746077	0.749636	0	0	0	0	1.49994	0	0	0	0	1.03295	0	0	0	0	0	0	0	0	0	0	0	0	1.0166	0	2.33187	0.541181	0	0	0	0	0	0	0	0	0	1.19653	3.26103	0	0	0	0	5.25338	0	0	0	0	0	0
s73e2e8094a03306d:e374d969220a08da6	ENSG00000140474	ULK3	0	0	0	0	0	0	0	1.07709	0	0	0	0	1.06364	0	0	0	0	0	0	0	4.20026	0	0	0	0	0	0	0	0	0	0	0	0	0	0	1.83845	0	2.01133	0	0	1.64892	2.10092	0	0	0	0	0	0	1.16811	4.34049	0	0	0.732569	0	0	1.49201	0	0	0	0	0	0	0	0	0	0	0	0	1.23568	0	0	0	0	1.38018	0	0	0.918069	0	1.87774	0	0	0	0	0	0	0	0	0	0	0	2.19533	0	0	0	0	0	0	0	0	0	0	0.541181	0	0	0	0	0	0	0	0	0	0.598264	0	0	0	0	0	0	0	0	0	0	1.09082	1.32384
sbf2f1fef52cc611d:e84ec54f7499bd96a	ENSG00000140474	ULK3	0	0	0	0	0	0	0	0	0	0	0	0	1.06364	0	0	0	0	0	0	0	0	0.924705	0.859735	0	0	0	0	0	0	0	0	0	1.09518	0	0	0	0	1.00566	0	0	0	0	0	0	0	0	0	0	0	0	0	0	0	0	0	1.49201	0	0	0	0	0	0	0	0	0	1.25153	0	0	1.23568	2.13934	0	0	4.59942	0	0	0	0	0.895565	0	0	0	0	0	0	0	0	0	0	0	0	0	0	0	0	0	0	0	0	1.0166	0	0	1.08236	0	0.652588	0	0	0	0	0	0	0	0	0.652205	0	0	0	0	0	0	2.62195	0	0	0.545411	0.661918
se7aa4f8893fce280:e017a4b1c0a1677ae	ENSG00000140474	ULK3	1.60767	0	0	2.33669	1.92332	0	0	3.23128	0	0	0	0	1.06364	0	0	0	0	0	0	0	1.40009	0	0	3.46592	1.76383	0	0	0	0	0	0	0	0	0	0	0	0	1.00566	0	0	3.29783	1.05046	0	0	1.31414	0	0	1.3914	1.16811	0	0	1.19958	2.19771	0	0	0	6.31421	0	1.44092	0	2.28585	0	0	1.36031	0	0	0	0	0	0	0	0	0	1.38018	0	0	0	0	0	0	1.49994	0	0	0	0	0	0	0.584156	0	0	2.19533	0	0	0	0	0	0	4.1107	0	0	0	0	0	0.652588	0	0	0	0	1.06239	0	0	0.598264	1.30441	4.2313	0	0	0	0	0	0	0	0	1.63623	1.32384
ENST00000440863	ENSG00000140474	ULK3	0	26.2605	47.8455	32.7137	43.2748	8.09644	10.2466	0	0	1.19881	6.419	6.14024	0	30.0754	21.5263	25.7378	12.7007	0	10.0628	13.7898	0	8.32234	10.3168	0	0	9.51088	9.15249	2.8533	3.89075	37.8178	6.60856	18.5833	10.9518	64.5956	28.483	12.8692	16.2525	10.0566	32.5714	56.8476	0	26.2614	11.8226	65.563	30.2252	0	0	0	1.16811	0	0	20.3929	0	0	0	0	21.0474	12.241	18.732	0	0	0	0	17.684	0	20.0245	12.971	22.6722	1.23568	0	21.4381	24.9907	0	0	23.1284	30.7351	0	0	33.7994	2.5945	7.49972	22.5378	5.15914	6.41867	0.978476	4.13178	10.2051	0	9.02169	9.67893	0	0	6.94226	3.15792	5.3027	9.16118	0	0	4.0664	0	6.06286	10.2824	0	0.652588	0	0	0	0	0	3.94617	0	14.9566	11.7397	0.705216	1.14051	7.19512	2.75602	28.8936	0	1.31098	2.31519	0.983143	0	0
sf8769ff854e0f396:ef89f7891fe9716de	ENSG00000140474	ULK3	0	10.7429	8.69919	8.17843	5.76997	2.02411	6.83107	0	0	0	2.85289	0.76753	0	15.0377	18.1274	16.0146	0	0	2.8751	11.0319	0	4.62352	2.57921	0	0	4.07609	2.28812	11.4132	5.44706	9.45445	0	7.43331	2.19037	60.7391	4.74717	16.5461	11.6089	11.0623	51.5714	134.685	0	77.7339	5.91128	71.0265	61.7645	0	0	0	0	0	0	2.39916	2.19771	0	5.41521	0	10.5237	3.06025	2.88184	0	0	0	0	12.2428	23.5504	15.0183	4.32367	9.71666	0	0	5.35953	9.37151	0	0	8.20685	7.49636	0	0	71.3542	0	0	2.04889	0	1.60467	0	1.03295	6.12307	0	2.25542	9.67893	0	0	0	0	2.65135	9.16118	15.0633	0	3.0498	0	6.06286	6.49417	0	0	3.00197	0	0	0	0	0	0	7.77744	10.4353	0	0	7.19512	8.26806	15.7602	0	0	0.771729	0	0	0
se7aa4f8893fce280:e2aa1e495007372de	ENSG00000140474	ULK3	3.21533	0	4.34959	0	0.961662	0	0	5.38546	3.16781	1.19881	0	0.76753	0	0	0	0	0	1.50245	0	0	1.40009	0	0.859735	3.46592	1.76383	1.3587	0	0	0	0	0	0	0	0	4.74717	0	0	1.00566	0	0	0.824458	1.05046	0	0	0	2.58928	0	1.3914	0	0	0	1.19958	0	3.14875	0	1.49201	6.31421	0	0	2.77294	0	0	0	0	0	1.25153	0	0	0	0	0	0	0	0	0	0	0.918069	1.79113	3.75548	0	0	0	0	0	0	0	0	1.16831	2.25542	2.41973	0	4.81863	0	0	0	0	0	0	0	0	0	0	0	0.652588	0	0	0	0	5.31194	0	0	1.19653	0.652205	2.82086	1.14051	0	0	0	0	0	0	0	3.27246	1.98575
sab4a5d1d0cc1ddb6:e2aa1e495007372de	ENSG00000140474	ULK3	0	0	0	1.16835	1.92332	0	0	0	0	0	0	0	0	2.73413	0	1.71585	0	0	1.43755	0	0	0	0	0	0	0	0	0	0.778151	2.36361	0	1.23889	2.19037	0	0	0	0	1.00566	0	0.874578	0	1.05046	5.91128	1.09272	0	0	0	0	0	0	0	0	0	0	0	0	2.10474	3.06025	1.44092	0	0	0	0	0	0	1.25153	0	1.07963	0	0	4.01965	0	0	0	0	3.74818	0	0	0.938871	0	2.99989	0	0	1.60467	0	0	0	0	2.25542	0	0	0	2.31409	0	0	0	0	0	0	0	0.466374	0.541181	0	0	0	0	0	0	0	0	1.4738	0.598264	0	0	0	4.79675	0	2.62669	0	0	0	0	0	0
s5e3de39575b4cf6c:eb2c96ec6cefbe182	ENSG00000140474	ULK3	0	0	0	0	0	0	0	0	0	0	0	0	0	2.0506	0	0.571951	0	0	0	0	0	0	0	0	0	0	0	0	1.5563	0	0	2.47777	0	0.964113	0	0	2.32178	1.00566	0	11.3695	0	7.3532	5.91128	12.0199	3.94241	0	0	0	0	0	0	0	0	0	0	0	2.10474	0	0	0	0	0	0	0	3.92506	0	0	0	0	0	0	0	0	0	0.746077	0.749636	0	0	5.63323	0	0	2.04889	0	0	0	0	2.04102	0	0	0	0	0	0	0	2.65135	2.29029	0	0	1.0166	0	0.466374	0.541181	0	0	0	0	0	0	0	0	0	1.19653	0.652205	0	0	0	0	0	0	0	0	0	0	0
s4130cae93b852250:eebd9e4e59d54a5bc	ENSG00000140474	ULK3	0	0	0	0	0	0	0	1.07709	0	1.19881	0	0	0	0	0	0	0	0	0	0	0	0	0	3.46592	0	0	0	0	0	0	0	0	0	0	0	0	0	1.00566	0	0	1.64892	2.10092	0	0	0	0	0	0	0	0	0	0	0.732569	1.57437	0	1.49201	0	0	0	0	0	0	0	0	0	0	0	0	0	0	0	0	0	2.76036	0	0	0.918069	0	0.938871	0	0	0	0	0	0	0	0	0	0	0	0	0	0	0	0	0	0	0	0	0	0	0	0	0	0	0	0	0	0	0	0	0	0	1.41043	1.14051	0	0	0	0	0	0	0	0.545411	0.661918
se7aa4f8893fce280:e423ac384dd0f5f35	ENSG00000140474	ULK3	0	0	0	1.16835	0	2.02411	0	3.23128	0	0	0.713223	0	1.06364	0	0	0	1.41119	0	0	0	0	0	0.859735	0	0	0	0	0	0	0	0	0	0	0	0	0	0	1.00566	0	0	0.824458	0	0	0	0	2.58928	0	0	1.16811	0	1.21637	2.39916	0	0	0	0	0	0	4.32276	0	0	0	0	1.36031	0	0	0	1.07963	0	0	0	0	0	0	0	0	0	0.895565	0	0	0	0	0	0	0	0	0	0.584156	2.25542	0	2.19533	0	0	0	0	0	0	0	0	0	0.932748	0	0	0.652588	0	0	0	0	0	0	0	0	0	1.41043	2.28103	0	0	0	0	0	0	0	2.18164	0
s73e2e8094a03306d:e90644a69b064e230	ENSG00000140474	ULK3	3.21533	0	2.1748	0	0	0	0	2.15418	0	1.19881	0	0	0	0	0	0	0	1.50245	0	0	2.80018	0	0	0	0	0	0	0	0	0	0	0	0	0	0	1.83845	0	1.00566	0	0	0	1.05046	0	0	1.31414	0	0	0	1.16811	0	0	0	4.39541	0	0	1.49201	0	0	0	0	0	0	0	0	0	1.25153	0	0	0	0	0	0	0	0	0	0	0.918069	0	0.938871	0	0	0	0	0	0	0	0	0	2.25542	0	0	0	0	0	0	2.29029	0	0	0	0	0	0	0	0.652588	0	0	0	0	1.06239	0	0	0	0.652205	1.41043	0	0	0	0	1.79446	0	0	0	2.72705	2.64767
s65307bfdf263a935:eb5cb4cc41fa300e2	ENSG00000140474	ULK3	0	0	2.1748	0	0	0	0	0	0	0	0	0	0	0	0	0	0	0	0	0	0	0	0	0	0	1.3587	0	0	0	0	0	0	0	0	0	0	0	1.00566	2.71429	0	0	0	0	0	0	0	0	0	0	0	0	0	0	0	0	0	0	0	1.44092	0	0	0	0	0	0	0	0	1.07963	0	0	0	0	0	0	0	0	0	0	0	0	0	4.09778	0	0	0	0	0	0	0	0	0	0	0	0	0	0	0	0	0	0	0	0	0	0	3.00197	0	0	0	0	0	0	0	0	0	0	2.39837	0	0	0	0	0	0	0	0
s855605c7d05bd946:e4d42545b48e01acf	ENSG00000140474	ULK3	0	4.77464	8.69919	2.33669	3.84665	2.02411	0	0	0	0	0	0	0	1.36707	3.39888	1.1439	1.41119	0	1.43755	2.75797	0	0	0.859735	0	0	1.3587	0	0	0	2.36361	0	2.47777	3.28555	2.89234	2.37358	0	0	0	0	3.49831	0	4.20183	0	7.64901	3.94241	0	0	0	0	0	0	2.39916	0	0	5.41521	0	6.31421	3.06025	0	0	0	0	0	0	0	0	1.08092	3.23889	0	0	1.33988	3.12384	0	0	0.746077	2.24891	0	0	2.81661	0	0	0	0	0	0	0	0	0	0	0	0	0	2.31409	0	0	0	0	0	0	0	0.932748	0.541181	0	0	0	0	0	0	0	0	0	4.18785	0.652205	0	0	0	2.75602	0	0	0	0.771729	0	0	0
s91904862789c344e:e6521a5efb3e37822	ENSG00000140474	ULK3	0	1.19366	0	0	0	0	0	0	0	0	0	0.76753	0	0.683533	0	0.571951	1.41119	0	0	0	0	0	0	0	0	1.3587	0	0	0	0	0	1.23889	0	0	0	0	0	0	0	1.74916	0	0	0	2.18543	1.31414	0	0	0	0	0	0	0	0	0	0	0	0	0	0	0	0	0	0	0	0	0	0	0	0	0	0	0	0	0	0.746077	0.749636	0	0	0.938871	0	0	0	0	0	0	0	0	0	0	0	0	0	0	0	0	0	0	0	0	0	0	0.541181	0	0	0	0	0	0	0	0	0	0	0.652205	0	0	0	0	0	0	0	0	0	0	0
s3615fcf4ac240225:e84ec54f7499bd96a	ENSG00000140474	ULK3	0	0	0	0	0	0	0	0	0	0	0	0	0	2.0506	1.13296	1.1439	0	0	0	0	0	0.924705	0.859735	0	0	1.3587	0	0	0	0	0	0	0	1.92823	0	0	0	0	0	0	0	0	0	0	0	0	0	0	0	0	0	0	0	0	0	0	0	3.06025	2.88184	0	0	0	0	0	3.92506	1.25153	1.08092	0	0	0	0	0	0	0	1.49215	0.749636	0	0	0.938871	0	0	0	0	0	0	0	0	0	0	0	0	0	0	0	0	0	0	0	0	0	0.466374	0	0	0	0	0	0	0	0	0	0	0	0	0	0	0	0	0	0	0	0	0	0	0
sf8769ff854e0f396:e90644a69b064e230	ENSG00000140474	ULK3	0	1.19366	0	0	0	0	0	0	0	0	0	0	0	1.36707	0	0	0	0	0	0	0	0	0	0	0	0	0	0	0.778151	2.36361	1.65214	0	1.09518	0.964113	0	0	0	0	0	0.874578	0	0	0	1.09272	0	0	0	0	0	0	0	0	0	0	0	0	0	0	0	0	0	0	0	1.36031	3.92506	0	0	0	0	0	0	0	0	0	0.746077	0	0	0	2.81661	0	0	2.04889	0	1.60467	0	0	0	0	0	0	0	0	0	0	0	0	0	0	0	0	0	0	0	0	0	0	0	0	0	0	0	0	0	0	0	0	0	0	0	0	0.771729	0	0	0
s2472ad6548f89f41:ef89f7891fe9716de	ENSG00000140474	ULK3	0	0	0	0	0	0	3.41553	0	0	0	0	0.76753	0	2.0506	1.13296	4.57561	0	1.50245	0	0	0	0.924705	0	0	0	0	0	0	0	0	0	1.23889	0	4.82056	0	1.83845	5.80446	0	5.42857	9.62036	0	3.15137	0	9.83444	2.62828	0	0	0	0	0	0	0	0	0	0	0	0	0	1.44092	0	0	0	0	1.36031	0	0	0	0	0	0	0	2.08256	0	0	0.746077	0	0	0	10.3276	0	0	2.04889	0	4.814	0	0	0	0	2.25542	0	0	0	0	0	2.65135	0	0	0	0	0	0	0	0	0	0	0	0	0	0	0	0	0	1.95662	0	0	0	0	7.88008	0	0	0	0	0	0
sab4a5d1d0cc1ddb6:ea4ccfefa96f48869	ENSG00000140474	ULK3	0	0	0	0	0.961662	0	0	0	0	0	0	0	0	0	0	0	0	0	1.43755	0	0	0	0	0	0	0	0	0	0	0	0	0	0	0	0	1.83845	0	0	0	0.874578	0	0	0	1.09272	1.31414	0	0	0	0	0	0	0	0	0	0	0	0	0	0	0	0	0	0	0	0	1.25153	0	0	0	0	0	1.04128	0	0	0.746077	0	0.918069	0	0	0	0	0	0	0	0	0	0	0	0	0	0	0	0	0	0	0	0	0	0	0	0	0	0	0	0	0	0	0	0	0	0	0	0	0	0	0	0	0	0	0	0	0	0	0
s0e2a0a1a86def10e:e1027924c59602936	ENSG00000140474	ULK3	4.823	0	2.1748	2.33669	4.80831	0	0	7.53964	0	0	0	0	2.12729	0	0	0	0	1.50245	2.8751	0	0	0	0.859735	1.73296	0	1.3587	0	0	0.778151	0	0	0	0	0	2.37358	1.83845	0	0	0	0	0.824458	0	0	0	0	0	0	1.3914	2.33621	2.89366	2.43274	2.39916	0	3.14875	0	0	4.20947	3.06025	0	0	0	6.3459	0	4.08093	0	0	0	1.07963	0	3.20902	0	2.08256	0	1.38018	0	0	2.75421	0	0.938871	0	1.49994	0	0	0	0	0	0	1.75247	0	0	0	2.40931	0	0	0	0	0	3.08303	0	0	0.466374	0.541181	0	0	0	0	0	0	0	0	0	1.79479	0.652205	2.11565	4.56206	0	0	0	0	0	0.771729	0	0	1.32384
s73e2e8094a03306d:e2a91ab3a3636f3b0	ENSG00000140474	ULK3	0	0	0	0	0	0	0	0	0	0	0	0.76753	0	0	0	0	0	0	0	0	0	0	0	0	0	0	0	0	0	0	0	0	0	0	0	0	0	0	0	0	0.824458	6.30275	0	0	1.31414	0	0	0	0	0	0	1.19958	2.93027	0	0	0	4.20947	0	0	0	0	0	0	1.36031	0	0	0	0	0	0	0	0	0	0	0	0	0.918069	0.895565	1.87774	0	0	0	0	0	0	0	0	0	0	0	0	0	0	0	0	0	0	0	0	0	0	0	1.98159	0	0	0	0	0	1.06239	0	0	0.598264	0	0.705216	0	0	0	0	0.89723	0	0	0	0	0.661918
s4ad0c61f8cafb038:e65c16c006bbc2add	ENSG00000140474	ULK3	8.03833	0	0	0	0	0	0	1.07709	0	0	0	0	0	0	0	0	0	0	0	0	0	0	0.859735	0	1.76383	0	0	2.8533	0	0	0	0	0	0	0	0	0	0	0	0	0.824458	0	0	0	0	0	0	0	0	0	1.21637	0	0.732569	1.57437	0	0	0	0	0	0	0	0	0	0	0	0	0	0	0	1.06967	0	0	0	0	0	0	0.918069	0	0.938871	0	0	0	0	0	0	0	0	0	0	0	0	0	0	0	0	0	0	0	0	0	0	0	1.98159	0.652588	0	0	0	0	0	0	0	0.598264	0	2.11565	0	0	0	0	0	0	0.771729	0	1.09082	0.661918
sfeb12d984cea86cd:e65c16c006bbc2add	ENSG00000140474	ULK3	1.60767	0	0	1.16835	0	0	0	1.07709	1.05594	1.19881	0	0	0	0	0	0	0	3.0049	0	0	1.40009	0	0	1.73296	0	0	0	0	0	0	0	0	0	0	0	0	0	0	0	0	0	0	0	0	0	0	0	0	3.50432	1.44683	0	1.19958	0.732569	3.14875	0	0	0	0	0	0	0	0	0	0	0	2.50306	1.08092	0	0	0	0	0	0	1.38018	0	0	0.918069	0.895565	3.75548	0	0	0	0	0	0	0	0	0	0	0	0	0	0	0	0	0	0	0	0	0	0	0	0	1.95776	0	0	0	0	1.06239	0	0	1.19653	0.652205	0	0	0	0	0	0.89723	0	0	0	1.09082	0
sf8769ff854e0f396:e38d1f942944e9ef7	ENSG00000140474	ULK3	0	0	0	0	0	0	0	0	0	0	0.713223	0	0	0.683533	0	0.571951	0	0	0	0	0	0	1.71947	0	0	0	0	0	0	0	0	0	0	0	0	0	0	0	0	7.87121	0	0	5.91128	0	1.31414	0	0	0	0	0	0	0	0	0	0	0	0	0	0	0	0	0	0	0	0	0	0	0	0	0	0	0	0	0	0	1.49927	0	0	1.87774	0	0	0	0	0	0	0	0	0	0	0	0	0	0	0	2.65135	0	0	0	1.0166	0	0.466374	0	0	0	0	0	0	0	0	0	0	1.19653	0.652205	0	0	0	0	0	0	0	0	0	0	0
sab4a5d1d0cc1ddb6:e409fb02eaa432ce0	ENSG00000140474	ULK3	0	0	0	0	2.88499	0	0	0	0	0	0	0	0	0	1.13296	0	0	0	0	0	0	0	0	0	0	0	0	2.8533	0	0	0	0	0	0	0	0	0	0	0	0.874578	0	0	0	1.09272	1.31414	0	0	0	0	0	0	0	0	0	0	0	0	0	0	0	0	0	0	0	0	0	0	0	0	0	0	0	0	0	0	1.49927	0	0	0	0	0	0	0	0	0	0	0	0	0	0	0	0	0	0	0	0	0	0	0	0	0.466374	0	0	0	0	0	0	0	0	0	0	0.598264	0	0	0	0	0	0	0	0	0	0	0	0
sab4a5d1d0cc1ddb6:e423ac384dd0f5f35	ENSG00000140474	ULK3	0	0	2.1748	1.16835	0.961662	0	0	0	0	0	0	0	0	0.683533	1.13296	1.1439	0	0	2.8751	2.75797	0	0.924705	1.71947	0	0	0	1.14406	0	0	0	0	0	1.09518	0	0	0	2.32178	0	0	2.62374	0	1.05046	0	2.18543	0	0	0	0	0	0	0	0	0	0	0	0	0	0	1.44092	0	0	0	0	0	0	1.25153	0	1.07963	0	0	1.33988	3.12384	0	0	0	0.749636	0	0	0	0	0	0	0	1.60467	0	0	0	0	0	2.41973	0	0	0	0	0	0	0	0	0	0	0	0	0	0	0	0	0	0	0	0	0	0	0	0	0	0	0	0	0	0	0	0.983143	0	0
s3615fcf4ac240225:e329c6500688a42e4	ENSG00000140474	ULK3	0	1.19366	0	0	0	0	0	0	0	0	0	0	0	0	1.13296	0	0	0	0	0	0	0	0	0	0	1.3587	0	0	0	0	0	0	0	0	0	0	0	0	0	0	0	0	0	0	0	0	0	0	0	0	0	0	0	0	0	0	0	0	0	0	0	0	0	0	0	1.25153	0	0	0	0	0	2.08256	0	0	0	0.749636	0	0	1.87774	0	0	0	0	0	0	0	2.04102	0	0	0	0	0	0	0	0	0	0	0	0	0	0	0.541181	0	0	0	0	0	0	0	0	0	0.598264	0.652205	0	0	0	0	0	0	0	0	0	0	0
se7aa4f8893fce280:ea4ccfefa96f48869	ENSG00000140474	ULK3	0	0	0	1.16835	0	0	0	0	1.05594	0	0	0	1.06364	0	0	0	0	0	0	0	0	0.924705	0	1.73296	0	0	0	0	0	0	0	0	0	0	0	0	0	0	0	0	1.64892	0	0	0	1.31414	0	7.08481	1.3914	0	0	1.21637	0	0	0	0	0	0	0	0	0	0	0	0	0	0	0	1.08092	0	0	0	0	0	0	0	0	0	0	0	0	0	0	0	0	0	0	0	0	0.584156	0	0	0	0	0	0	0	0	0	0	0	0	0	0	0	0	0	0	0	0	0	0	0	0	0.652205	0	0	0	0	0	0	0	0	0	0	0
se637c265786a9d69:e1027924c59602936	ENSG00000140474	ULK3	0	1.19366	2.1748	5.84174	1.92332	0	0	0	0	0	0.713223	0	0	1.36707	1.13296	0	0	0	0	0	0	0	0	0	0	0	1.14406	0	0	0	0	0	1.09518	0.964113	0	0	0	0	2.71429	0	0	0	0	0	0	0	0	0	0	0	0	0	0	0	0	0	4.20947	0	0	0	0	0	0	1.36031	0	1.25153	0	1.07963	0	0	0	2.08256	0	0	0	0	0	0	0	0	1.49994	2.04889	0	0	0	0	0	0	2.25542	0	0	0	2.31409	0	0	0	0	0	0	0	0.466374	0	0	0	0	0	0	0	0	0	0	1.79479	1.30441	0	0	0	0	2.62669	0	0	0	0	0	0
ENST00000568667	ENSG00000140474	ULK3	0	0	0	0	1.92332	0	0	0	0	0	0	0	0	0	0	0.571951	0	0	0	0	0	0	0	0	0	0	0	0	0	0	0	0	0	0.964113	0	0	0	0	2.71429	1.74916	0	2.10092	0	0	1.31414	0	0	0	0	0	0	0	0	0	0	0	0	0	0	0	0	0	0	0	0	0	0	0	0	0	0	1.04128	0	0	0	0	0	0	0.938871	0	0	0	0	0	0	0	0	0	0	0	0	0	0	0	0	0	0	0	0	0	0	0	0	0	0	0	0	0	0	0	0	0.598264	0	0	0	0	0	0	0	0	0	0	0	0
s962ec08abe42d65f:e4d42545b48e01acf	ENSG00000140474	ULK3	3.21533	0	0	3.50504	2.88499	0	0	3.23128	1.05594	0	0	0.76753	2.12729	0	0	0	0	0	0	0	1.40009	0	0	0	3.52767	0	0	0	0.778151	0	0	0	3.28555	0	0	0	1.16089	0	0	0	1.64892	5.25229	0	0	1.31414	7.76783	0	1.3914	3.50432	2.89366	0	1.19958	2.93027	1.57437	0	2.98401	8.41894	0	1.44092	0	0	0	0	1.36031	0	0	0	2.15926	0	1.06967	1.33988	0	1.53314	2.76036	0	0	0	0	2.81661	0	0	0	0	0	0	0	0	2.33662	0	0	4.39066	2.40931	0	0	0	0	0	2.05535	0	0	0.466374	0	1.98159	2.61035	0	0	0	0	1.06239	0	0	0.598264	0	0.705216	1.14051	0	0	0	5.38338	0	0	0	3.81787	0.661918
s503fd5c70510ee37:e309f7bb98dd7c8bb	ENSG00000140474	ULK3	1.60767	0	0	0	0	0	0	0	0	0	0	0	1.06364	0	0	0	0	0	0	0	0	0	0	0	0	1.3587	1.14406	0	0	0	0	1.23889	0	0	0	0	0	0	0	0	0.824458	2.10092	0	0	0	0	7.08481	1.3914	0	0	0	0	0	0	0	1.49201	0	0	0	0	0	0	0	1.36031	0	0	0	0	0	0	0	0	0	0	0	0	0	0	0	0	0	0	0	0	0	0	0	0	0	0	0	2.40931	0	0	0	0	0	1.02768	0	0	1.39912	0	0	0	0	0	0	0	0	0	0	0.598264	0	1.41043	0	2.39837	0	0	0.89723	1.31098	0	0	0.545411	1.32384
s9d36d6daa0782c24:e309f7bb98dd7c8bb	ENSG00000140474	ULK3	0	1.19366	0	0	0.961662	0	0	0	0	0	0	0	0	1.36707	3.39888	2.28781	0	0	0	0	0	0	0	0	0	2.71739	1.14406	2.8533	0.778151	0	0	3.71666	0	1.92823	0	0	0	0	0	0.874578	0	0	0	0	0	0	0	0	0	0	0	0	0	0	0	0	0	3.06025	1.44092	0	0	0	0	0	3.92506	2.50306	0	0	0	0	0	0	0	0	0	0	0	0	0.938871	0	1.49994	0	0	0	0	0	0	0	0	0	0	0	0	0	0	2.29029	0	0	0	0	0.466374	0	0	0	0	0	0	0	0	0	0	1.19653	1.95662	0	0	4.79675	0	0	0	0	0	0	0	0
s2f580f45e2cc3ab9:eb5cb4cc41fa300e2	ENSG00000140474	ULK3	0	0	0	0	0	0	0	0	0	0	0	0	0	1.36707	0	0.571951	0	0	0	0	0	0	0	0	0	0	0	0	0	0	0	1.23889	0	0	0	0	0	0	0	5.24747	0.824458	0	0	0	0	0	0	0	0	0	0	0	0	0	0	0	0	0	0	0	0	0	0	0	0	0	0	1.07963	0	0	1.33988	0	0	0	0	0	0	0	3.75548	0	0	0	0	0	1.95695	0	0	0	0	0	0	0	0	0	0	0	0	0	0	0	0	0	0	0	0	0	0	0	0	0	0	1.79479	0.652205	0	0	0	0	0	0	0	0	0	0	0
s1dba7193748f1b01:e1027924c59602936	ENSG00000140474	ULK3	0	0	8.69919	3.50504	2.88499	0	0	2.15418	0	0	0	0	0	0	0	0	0	1.50245	0	0	0	0.924705	0	1.73296	1.76383	0	0	0	0	0	0	0	0	0	0	0	0	0	0	0	0	0	0	0	0	2.58928	0	1.3914	1.16811	2.89366	0	1.19958	0	4.72312	0	0	0	0	0	0	2.28585	0	2.50149	1.36031	0	1.25153	0	0	0	0	0	0	1.53314	0	0	0	0	2.6867	0	0	0	0	0	0	0	0	0	0	0	0	2.19533	0	0	0	0	0	0	1.02768	0	0	0.466374	0.541181	1.98159	0	0	0	0	0	0	0	0	1.19653	0	1.41043	2.28103	0	0	0	0	0	0	0	0	0.661918
s5f43b7c3bdbb1f6d:ef89f7891fe9716de	ENSG00000140474	ULK3	0	0	0	0	0	2.02411	0	0	1.05594	0	0	0	0	0	0	0	0	1.50245	0	0	1.40009	0	0.859735	0	0	0	1.14406	0	0	0	0	0	1.09518	0	4.74717	1.83845	0	0	0	0	19.787	5.25229	0	0	5.25655	2.58928	0	2.78279	3.50432	2.89366	1.21637	0	13.1862	3.14875	0	4.47602	0	0	0	0	0	0	2.50149	0	0	2.50306	0	0	0	2.13934	0	1.04128	1.53314	2.76036	0	0	0	0.895565	4.69436	0	0	0	0	0	0	0	0	1.75247	0	2.41973	0	0	0	0	0	0	0	2.05535	0	0	0	0	0	0.652588	0	0	0	0	2.12478	0	0	0.598264	0	6.34695	1.14051	0	0	0	3.58892	2.62195	0	0	1.63623	3.97151
sf90bc2b9be5d5669:ef89f7891fe9716de	ENSG00000140474	ULK3	0	0	0	0	0.961662	0	0	0	0	0	0	0	0	2.0506	1.13296	0	0	0	0	0	0	0	0	0	0	0	0	0	0	0	0	0	0	0	0	0	0	0	2.71429	4.37289	0.824458	2.10092	0	4.37086	1.31414	0	0	0	0	0	0	0	0	0	0	0	0	0	0	0	0	0	0	0	0	0	0	0	0	0	0	0	0	0	0	0	0	0	3.75548	0	0	0	0	0	0	0	0	0	0	0	0	0	0	0	0	0	0	0	0	0	0	0	0	0	0	0	0	0	0	0	0	0.598264	0.652205	0	0	0	0	0	0	0	0	0	0	0
s48dbbc729da89098:eb5cb4cc41fa300e2	ENSG00000140474	ULK3	1.60767	0	0	0	0.961662	0	0	0	0	0	0	0.76753	0	0	0	0	0	0	0	2.75797	0	0	0	0	0	2.71739	1.14406	0	0	0	1.65214	0	0	0	0	1.83845	0	0	0	0	0.824458	1.05046	0	0	0	0	0	0	0	0	0	0	0.732569	0	0	0	0	0	0	0	0	0	0	0	0	0	0	0	1.23568	0	0	0	1.53314	0	0	0	0	0	0	0	0	0	0	0	0	0	0	0	0	0	0	0	0	0	0	0	0	1.02768	0	0	0.466374	0	0	1.30518	0	0	0	0	0	0	0	0.598264	0.652205	0	0	0	0	0	1.79446	0	0	0	1.09082	2.64767
ENST00000568210	ENSG00000140474	ULK3	0	0	0	0	0.961662	0	0	0	0	1.19881	0	0	0	0	0	0	0	0	0	0	0	0	0	0	0	0	1.14406	0	0.778151	0	0	0	0	0	0	0	0	0	0	0	2.47337	0	5.91128	0	0	0	0	0	0	1.44683	1.21637	0	1.46514	1.57437	0	0	0	0	0	0	0	0	0	0	0	0	0	0	0	0	0	0	0	0	0	0	0	0	0	0	0	0	0	0	2.93543	0	0	0	0	0	0	2.40931	0	0	0	0	0	0	0	0	0.466374	0	0	0	0	0	0	0	0	0	0	0.598264	0	0	0	0	0	0	0	0	0	0	0	0
sccb8214c63af7a36:e65c16c006bbc2add	ENSG00000140474	ULK3	0	0	0	0	0	0	0	0	0	0	0	0	0	0.683533	0	0.571951	0	0	0	0	0	0	0	0	0	0	1.14406	2.8533	0.778151	0	0	0	0	1.92823	2.37358	0	2.32178	0	0	0.874578	0	0	0	0	0	0	0	0	0	0	0	0	0	0	0	0	0	0	1.44092	0	0	0	0	1.36031	3.92506	2.50306	0	0	0	0	1.33988	0	0	0	0	0	0	0	2.81661	0	0	0	0	0	0	0	0	0	0	0	0	0	0	0	0	0	0	0	0	0	0.466374	0.541181	0	0	0	0	0	0	0	0	0	0.598264	0.652205	0	0	0	0	0	0	0	0	0	0	0
s59a122396dfe78a8:eebd9e4e59d54a5bc	ENSG00000140474	ULK3	0	2.38732	0	0	0.961662	0	0	0	0	0	0	0	0	0	0	1.71585	0	0	1.43755	0	0	0	0	0	0	0	0	0	0	0	0	0	0	1.92823	0	0	0	0	0	3.49831	0	0	0	1.09272	2.62828	0	0	0	0	0	0	0	0	0	0	0	0	0	0	0	0	0	0	0	7.85013	1.25153	0	0	0	0	0	1.04128	0	0	0	0	0	0	0.938871	0	0	0	0	0	0	0	0	0	0	2.41973	0	0	0	0	0	0	0	0	0	0	0.466374	0	0	0	0	0	0	0	0	0	0	0	0	0	0	0	0	0	0	0	0	0	0	0
s04ec3bd6da976b60:ef89f7891fe9716de	ENSG00000140474	ULK3	0	0	0	0	0	0	0	0	0	0	0	0	0	0.683533	0	0	0	0	0	0	0	0	0	0	0	0	0	0	0	0	0	0	0	0	0	0	0	0	2.71429	4.37289	0	2.10092	0	3.27815	0	0	0	0	0	0	0	0	0	0	0	0	0	0	0	0	0	0	0	0	0	1.25153	0	0	0	0	0	0	0	0	0	0	0	0	2.81661	0	0	0	0	0	0	0	0	0	0	0	0	0	0	0	0	0	0	0	0	0	0	0	0	0	0	0	0	0	0	0	0	0	0	0	0	0	0	0	0	0	0	0	0	0
s6414e35224a15704:eb5cb4cc41fa300e2	ENSG00000140474	ULK3	0	0	0	0	0.961662	0	0	0	0	0	0	0	0	2.0506	1.13296	0	0	0	0	0	0	0	0	0	0	0	0	0	0.778151	0	0	0	0	0	0	0	0	0	0	1.74916	0	0	0	1.09272	1.31414	0	0	0	0	0	0	0	0	0	0	0	0	0	0	0	0	0	0	0	0	0	0	0	0	0	1.33988	0	0	0	0	0	0	0	1.87774	0	0	0	0	0	0	0	0	0	0	0	0	0	0	0	0	0	5.02111	0	0	0	0	0	0	0	0	0	0	0	0	0	0	0	0	0	0	0	0	2.62669	0	0	0	0	0	0
sab4a5d1d0cc1ddb6:e9e0240c9caf047db	ENSG00000140474	ULK3	0	0	0	0	0	0	0	0	0	0	0	0	0	0.683533	1.13296	1.1439	0	0	0	0	0	0	0	0	0	0	0	0	0.778151	0	0	0	1.09518	0	0	0	0	0	0	0.874578	0	0	0	0	0	0	0	0	0	0	0	0	0	0	0	0	0	0	0	0	0	0	0	0	0	0	0	1.07963	0	0	0	1.04128	0	0	0	0	0	0	0.938871	0	0	0	0	0	0	0	0	0	0	0	0	0	0	0	0	0	0	0	0	0	0	0	0	0	0	0	0	0	0	0	0	0	0	0	0	0	0	0	0	0	0	0	0	0
sb1550891eb87710a:eb5cb4cc41fa300e2	ENSG00000140474	ULK3	0	0	0	0	0.961662	0	3.41553	0	0	0	0	0	1.06364	0	0	0	0	0	0	0	0	0	0	0	0	0	0	0	0	0	0	0	0	0	2.37358	0	0	0	0	0	3.29783	0	0	0	1.31414	0	0	1.3914	0	0	1.21637	1.19958	0.732569	1.57437	0	0	0	0	0	0	0	0	0	0	0	0	0	0	0	0	1.33988	0	0	0	0	0	0	0	1.87774	0	0	0	0	0	0	0	0	0	0	0	0	7.22794	0	0	0	2.29029	0	0	0	0	0	0	0	0	0	2.21313	0	0	0	0	0	0	0	0	0	0	0	0	0	0	0	0	0	0.661918
s985ddfd9a65319d2:e6521a5efb3e37822	ENSG00000140474	ULK3	0	0	0	0	0	0	0	2.15418	0	0	0	0	3.19093	0	0	0	0	1.50245	2.8751	0	1.40009	0	0	0	0	2.71739	0	2.8533	0	0	0	2.47777	0	0	0	0	1.16089	0	0	0	2.47337	1.05046	0	0	2.62828	0	0	1.3914	0	0	0	0	2.93027	0	0	0	0	0	0	0	0	0	0	0	0	0	0	0	0	0	1.33988	0	0	0	0	0	0	0	1.87774	0	0	0	0	0	0	0	0	0	0	0	0	0	0	0	0	2.29029	0	0	0	0	0	0.541181	0	0	0	0	0	0	2.12478	0	0	0	0	1.41043	0	0	0	0	3.58892	0	0	0	0.545411	0
s73e2e8094a03306d:e38d1f942944e9ef7	ENSG00000140474	ULK3	4.823	0	0	0	0	0	0	0	1.05594	1.19881	0	0	2.12729	0	0	0	0	0	0	0	0	0	0	1.73296	0	0	0	0	0	0	0	0	0	0	4.74717	0	0	0	0	0	4.12229	3.15137	0	0	3.94241	0	0	0	0	0	2.43274	0	1.46514	0	0	2.98401	0	0	0	0	0	0	0	0	0	0	0	0	0	0	0	0	0	1.38018	0	0	0	0.895565	1.87774	0	0	0	0	0	0	0	0	0.584156	0	0	2.19533	0	0	0	0	0	0	0	0	0	0	0	0	0.652588	3.00197	0	0	0	0	0	0	0	0	0	1.14051	2.39837	0	0	0.89723	0	0	0	1.09082	3.30959
sde3e56a413382196:ef89f7891fe9716de	ENSG00000140474	ULK3	1.60767	0	2.1748	0	0	0	0	0	1.05594	0	0	0	0	0	0	0	0	0	0	0	1.40009	0	0	0	0	0	0	2.8533	0	0	0	0	0	0	0	1.83845	0	0	0	0	4.12229	6.30275	0	0	0	2.58928	0	0	0	0	1.21637	0	6.59312	1.57437	0	0	0	0	0	0	0	0	0	0	0	0	0	0	0	0	0	0	0	0	0	0	0	0	1.87774	0	0	0	0	0	0	0	0	0	0	0	0	4.81863	0	0	0	0	0	0	0	0	0	0	0	0	0	0	0	0	0	0	0	0	0	0	0	0	0	0	0	0	0	0	0	0
sa2e837fe7e602207:eb798ff2e0b5c3f87	ENSG00000140474	ULK3	0	0	0	0	0.961662	0	0	0	0	0	0	0	0	0	0	0	0	0	0	0	0	0	0	1.73296	0	0	0	0	0	0	0	0	0	0	0	0	0	0	0	0	0.824458	0	0	0	1.31414	0	0	0	0	0	1.21637	0	1.46514	0	0	0	0	0	0	0	0	0	0	0	0	0	0	0	0	0	0	0	0	0	0	0	0	0.895565	0.938871	0	0	0	0	0	0	0	0	0	0	0	0	0	0	0	0	0	0	0	0	0	0	0	0	0	0	0	0	0	0	0	0	0	0	0	0	0	0	0	1.79446	0	0	0	0	1.32384
s97302b9249117cf5:ef89f7891fe9716de	ENSG00000140474	ULK3	0	0	0	0	0	0	0	0	1.05594	0	0	0	0	0	0	0	0	0	0	0	0	0	0	0	0	0	0	0	0	0	0	0	0	0	0	0	0	0	0	0	1.64892	1.05046	0	0	1.31414	0	0	0	0	0	0	0	4.39541	1.57437	0	0	0	0	0	0	0	0	0	0	0	0	0	0	0	0	0	0	0	0	0	0	0	0	0	0	0	0	0	0	0	0	0	0	0	0	0	4.81863	0	0	2.65135	0	0	0	0	0	0	0	0	0	0	0	0	0	0	0	0	0	0	0	0	0	0	0	0	0	0	0	0	0
se7aa4f8893fce280:e9e0240c9caf047db	ENSG00000140474	ULK3	3.21533	0	0	0	0	0	0	0	0	0	0	0	1.06364	0	0	0	0	0	0	0	0	0	0	0	0	0	0	0	0	0	0	0	0	0	0	0	0	0	0	0	0.824458	0	0	0	0	0	0	0	1.16811	0	0	0	0	0	0	0	0	0	0	0	0	0	0	0	0	0	0	0	0	0	0	0	1.53314	1.38018	0	0	0	0	0.938871	0	0	0	0	0	0	0	0	0	0	0	0	0	0	0	0	0	0	2.05535	0	0	0.466374	0	0	0	0	0	0	0	0	0	0	0	0	0	0	0	0	0	0	0	0	0	0.545411	3.30959
se7aa4f8893fce280:e0aac2e2742efba48	ENSG00000140474	ULK3	0	0	0	1.16835	0	0	0	1.07709	0	0	0	0.76753	2.12729	0	0	0	0	0	1.43755	0	0	0	0	1.73296	0	1.3587	0	0	0	0	0	0	0	0	0	0	0	0	0	0	0.824458	0	0	0	0	0	0	0	0	0	0	0	0	0	0	0	0	0	0	0	0	0	0	0	0	0	0	0	0	0	0	0	0	0	0	0	0	0	0	0	0	0	0	0	0	0	0	1.75247	0	0	2.19533	0	0	0	0	0	0	0	0	0	0	0	0	0	0	0	0	0	0	0	0	0	0	0	0	0	0	0	0	0	0	0	0	0.661918
see25d0a095050c55:eb2c96ec6cefbe182	ENSG00000140474	ULK3	1.60767	0	0	0	0	0	0	0	0	0	0	0	0	0	0	0	0	0	0	0	1.40009	0.924705	0	0	0	0	0	0	0	0	0	0	0	0	0	0	0	0	0	0	1.64892	1.05046	0	0	0	0	0	0	0	0	0	0	0.732569	0	0	0	0	0	0	0	0	0	0	0	0	0	0	0	0	0	0	0	0	0	0	0	0	0	0.938871	0	0	0	0	0	0	0	0	1.16831	0	0	0	0	0	0	0	0	0	0	0	0	0	0	0	0.652588	0	0	0	0	0	0	0	0	0	0	0	0	0	0	1.79446	0	0	0	0	0
se7aa4f8893fce280:e173fc141fe91a710	ENSG00000140474	ULK3	0	0	0	0	0.961662	0	0	0	0	0	0	0	1.06364	0	0	0	0	0	0	0	0	0	0	0	0	0	0	0	0	0	0	0	0	0	0	1.83845	0	0	0	0	0.824458	2.10092	0	0	0	0	0	0	0	0	0	0	0	0	0	0	0	0	0	0	0	0	0	0	0	1.25153	0	1.07963	0	0	0	0	0	0	0	0	0	0	0	0	0	0	0	0	0	0	0	0	0	0	0	0	0	0	0	2.29029	0	0	0	0	0	0	0	0.652588	0	0	0	0	1.06239	0	0	0	0	0	1.14051	0	0	0	0.89723	0	0	0	0	0
s4130cae93b852250:e329c6500688a42e4	ENSG00000140474	ULK3	0	0	0	0	0	0	0	0	0	0	0	0.76753	0	0	0	0	0	0	1.43755	0	0	0	0	1.73296	0	0	0	0	0	0	0	3.71666	0	0	0	0	0	0	0	0	0	1.05046	0	0	3.94241	0	0	0	1.16811	0	0	0	0	0	0	1.49201	2.10474	0	0	0	0	0	0	0	0	0	0	0	1.23568	0	0	0	1.53314	1.38018	0	0	0	0	0.938871	0	0	0	0	0	0	0	0	0	0	0	0	0	0	0	0	0	0	0	0	0	0	0	0	0	0	0	0	0	0	0	0	0	0	0	0	0	0	0	0	0	0	0	0.545411	0
ENST00000301831	ENSG00000168038	ULK4	0	0	0	0	0	0	0	0	1.05594	0	0	0	0	2.0506	1.13296	1.71585	0	1.50245	0	2.75797	0	0	0	0	0	9.51088	0	0	1.5563	0	0	0	0	1.92823	0	0	1.16089	1.00566	0	0	0	0	0	0	0	0	0	1.3914	1.16811	2.89366	4.86548	0	0	0	0	4.47602	0	0	0	0	0	0	0	0	0	0	0	0	0	0	0	0	0	0	0.746077	1.49927	1.83614	1.79113	0	0	0	0	0	1.60467	0.978476	0	0	0	0	0	4.39066	0	0	0	0	0	0	0	0	2.98083	0.466374	1.62354	0	0	0	0	0	0	0	0	1.4738	1.19653	1.95662	0	0	0	0	0	0	0	2.31519	0.983143	2.72705	0.661918
sc373c10dfd23d99e:e2e2319daa3cbfe89	ENSG00000168038	ULK4	1.60767	0	0	1.16835	0	4.04822	3.41553	0	1.05594	3.59642	1.42645	0.76753	0	2.0506	1.13296	0.571951	0	3.0049	0	2.75797	0	4.62352	0.859735	0	0	1.3587	1.14406	0	3.1126	0	0	2.47777	4.38073	0.964113	0	1.83845	2.32178	0	0	0	0	2.10092	0	0	0	2.58928	0	1.3914	1.16811	2.89366	6.08185	0	0	0	0	2.98401	0	3.06025	2.88184	0	4.5717	0	0	0	0	3.75459	1.08092	1.07963	0	0	0	1.04128	18.3977	13.8018	4.47646	5.24745	4.59034	1.79113	0.938871	2.5945	2.99989	2.04889	5.15914	3.20934	0.978476	13.4283	2.04102	0	2.25542	7.25919	0	0	0	0	0	0	0	2.05535	4.0664	2.98083	5.59649	4.87063	0	3.26294	3.00197	2.21313	2.41269	7.01321	0	3.94617	4.42141	1.19653	4.56544	1.41043	0	0	2.75602	0	0	1.31098	4.63037	8.84829	2.18164	3.97151
ENST00000414606	ENSG00000168038	ULK4	0	0	0	0	0	0	0	0	2.11187	1.19881	0.713223	0	0	0	0	0	0	3.0049	0	0	0	0	0.859735	0	0	0	2.28812	0	0	0	0	0	0	1.92823	0	1.83845	1.16089	0	0	0.874578	0	0	23.6451	0	1.31414	0	0	1.3914	0	1.44683	0	0	0.732569	1.57437	0	0	0	0	2.88184	0	0	3.17295	2.50149	0	0	0	0	0	0	0	1.33988	0	3.06628	6.90091	5.22254	2.24891	0	0	0.938871	0	0	2.04889	1.71971	0	0	0	0	0	0	0	0	0	6.94226	0	0	0	0	0	0	1.49042	0.466374	0.541181	3.96319	0	3.00197	0	0.804229	0.701321	0	0	0	0	0	0	0	0	0	0	0	0	0	0.983143	0	0
sdeea5999dc8cb248:ef33ed4ee34be4c4e	ENSG00000168038	ULK4	0	0	0	0	0	0	0	0	0	0	0	0	0	0	0	0	0	0	0	2.75797	0	0	0	0	0	0	0	2.8533	0	0	0	0	1.09518	0	0	0	0	0	0	0	0	0	0	0	0	2.58928	0	0	0	0	0	0	0	0	0	0	0	0	0	0	0	0	0	1.36031	0	1.25153	1.08092	1.07963	1.23568	0	0	1.04128	0	0	0	0.749636	0	0	0	0	0	0	0	0	0.978476	0	0	0	2.25542	4.83946	0	0	0	0	0	0	0	1.02768	0	0	0	0.541181	0	0.652588	0	0	2.41269	1.40264	0	0	0	0	0	0	0	2.39837	0	0	0	0	0.771729	0	0.545411	0
sc373c10dfd23d99e:e4cbd8f15d3044ff7	ENSG00000168038	ULK4	0	0	0	0	0	0	0	0	0	0	0	0	0	0	0	0	0	0	0	0	0	0.924705	0	0	0	0	0	0	0	0	0	0	0	0	0	0	0	0	0	0	0	0	0	0	0	0	0	0	0	0	0	0	0	0	0	0	0	0	0	0	0	0	0	0	0	0	0	0	0	0	0	0	4.59942	4.14055	0	0	0	0.895565	0	0	0	0	0	0	0	0	0	0	0	0	0	0	0	0	0	0	0	0	0	0	0.932748	0	0	0	0	0	0	0	0	0	0	0	0	0	0	0	0	0	0	0	0	0	0	0
ENST00000682710	ENSG00000219545	UMAD1	12.8613	8.35561	0	3.50504	0	6.07233	3.41553	12.9251	10.5594	9.59045	4.99256	5.37271	6.38186	3.41766	5.6648	1.71585	12.7007	0	4.31265	0	4.20026	14.7953	23.2128	8.66481	3.52767	48.9131	18.305	22.8264	14.0067	9.45445	8.26069	2.47777	20.8085	27.9593	0	14.7076	4.64357	3.01699	10.8571	15.7424	14.0158	4.20183	17.7339	9.83444	9.19897	12.9464	14.1696	9.73977	16.3535	14.4683	12.1637	0	10.256	17.3181	10.8304	16.4121	8.41894	12.241	15.8501	2.77294	2.28585	3.17295	0	8.16187	15.7003	6.25764	9.72826	17.2741	21.0065	18.1844	20.0982	10.4128	30.6628	20.7027	2.23823	0.749636	11.0168	13.4335	26.2884	15.567	13.4995	2.04889	0	1.60467	2.93543	0	10.2051	12.8514	0	7.25919	15.3673	2.40931	2.31409	3.15792	2.65135	0	5.02111	9.24908	13.2158	4.47125	4.19737	5.95299	0	12.3992	18.0118	2.21313	0.804229	0	10.6239	0	2.9476	7.17917	2.60882	13.3991	5.70257	7.19512	0	0	15.2529	6.55488	4.63037	1.96629	19.6348	14.5622
s3b7282921f94e6e6:e8f55fba29737abec	ENSG00000219545	UMAD1	0	0	0	0	2.88499	0	0	2.15418	0	0	0	1.53506	0	0.683533	0	0	0	0	0	0	0	0	0	0	0	0	1.14406	0	0	0	0	2.47777	0	0	0	0	0	1.00566	0	0	0.824458	0	0	0	1.31414	0	0	0	0	0	0	3.59874	0	0	0	0	0	0	0	0	0	0	0	0	0	0	0	3.23889	1.23568	1.06967	1.33988	0	0	1.38018	0	0	0	1.79113	0	0	0	0	0	0	0	0	0	0	0	0	0	0	0	0	0	0	0	0	0	0	0	0	0	0	0	0	0	0	0	0	0	0	0	0	0	0	0	0	0	0	0	0	0	0
ENST00000636849	ENSG00000219545	UMAD1	0	0	0	0	0	0	0	0	1.05594	0	0	0.76753	0	0	0	0.571951	0	9.01471	0	0	4.20026	0	0	0	0	0	1.14406	0	0	0	0	0	0	0	0	1.83845	0	1.00566	2.71429	0	0	0	0	0	1.31414	0	0	0	0	0	0	1.19958	0	4.72312	0	0	0	0	0	5.54588	4.5717	0	2.50149	2.72062	0	1.25153	1.08092	0	0	0	1.33988	0	1.53314	1.38018	0.746077	0	0	0.895565	0	0	0	0	0	0	0.978476	0	0	2.92078	0	0	4.39066	0	0	0	0	0	0	8.2214	1.0166	2.98083	0.466374	1.08236	0	8.48365	0	0	0.804229	0.701321	5.31194	1.97309	1.4738	2.99132	1.30441	10.5782	5.70257	0	0	0	7.17784	2.62195	0	0.983143	0	0
sad4e4c61c22f655d:e01949fc43e261fa8	ENSG00000219545	UMAD1	0	0	0	3.50504	0.961662	0	0	0	3.16781	3.59642	2.13967	1.53506	0	3.41766	0	1.1439	1.41119	3.0049	0	0	12.6008	0	0	3.46592	0	1.3587	6.86437	0	0	0	0	6.19443	0	0	2.37358	5.51536	3.48267	3.01699	0	0	0.824458	4.20183	0	0	0	2.58928	0	0	0	0	0	2.39916	2.93027	0	0	0	0	0	0	0	4.5717	0	2.50149	5.44124	0	2.50306	0	3.23889	1.23568	1.06967	1.33988	1.04128	1.53314	1.38018	0	0.749636	0.918069	0.895565	0	0	1.49994	0	0	0	0	1.03295	0	0	0	0	0	0	0	0	0	0	0	0	2.0332	2.98083	2.33187	2.7059	0	1.30518	0	0	1.60846	2.10396	1.06239	0	1.4738	1.79479	1.95662	0.705216	0	0	0	0	0	0	2.31519	1.96629	0	0
ENST00000482067	ENSG00000219545	UMAD1	0	0	0	0	0	0	0	1.07709	0	0	0	0	0	0	0	0	0	0	0	0	0	0.924705	0.859735	0	0	2.71739	0	0	0	0	1.65214	0	1.09518	0.964113	0	0	0	0	0	0	0	0	0	1.09272	1.31414	0	0	2.78279	0	0	0	0	0.732569	0	0	0	0	0	0	0	0	0	0	0	0	0	4.32367	2.15926	0	0	2.67977	2.08256	0	0	0.746077	0	0	0.895565	0	0	0	2.04889	1.71971	0	0	0	0	0	0	0	0	0	0	0	0	0	0	0	0	0	0	0	1.98159	0	0	0	0	0	0	0	0	0	0	0	0	0	0	0	0	0	0	0	0.545411	0
sb51eb37607eb5438:e01949fc43e261fa8	ENSG00000219545	UMAD1	1.60767	1.19366	6.52439	4.67339	7.6933	0	0	7.53964	28.5103	16.7833	9.27189	11.513	1.06364	9.56946	12.4626	12.011	2.82238	0	0	24.8217	4.20026	0	0	3.46592	7.05533	1.3587	40.0421	2.8533	0.778151	0	3.30428	9.91109	0	0	2.37358	0	0	0	5.42857	5.24747	13.1913	6.30275	11.8226	9.83444	5.25655	0	0	4.17419	0	4.34049	2.43274	4.79833	6.59312	0	0	8.95204	4.20947	0	0	0	0	0	0	16.3237	0	17.5214	5.40459	17.2741	8.64974	12.8361	6.69941	4.16511	9.19884	4.14055	1.49215	4.49782	7.34455	0.895565	0	0	1.49994	0	0	0	0	0	0	0	2.25542	0	0	2.40931	0	0	0	0	0	0	0	0	0.466374	0	0	0	0	2.21313	0	0	0	0	0	0	0	0	0	0	0	0	0	0	0.771729	0	0	1.32384
s5d526f25ea6a7e73:e01949fc43e261fa8	ENSG00000219545	UMAD1	0	0	0	0	0	0	0	0	0	0	0	0	0	0	0	0.571951	0	0	0	0	0	0	0	0	0	0	0	0	0	0	0	0	0	0	0	0	0	0	0	0	0	0	0	0	0	0	0	0	0	0	0	0	0	0	0	0	0	0	0	0	0	0	0	0	0	0	0	0	0	0	0	0	0	0	0.746077	0	0	0	0	0	0	0	0	0	0	0	0	0	0	0	0	0	0	0	0	0	0	0	0	0	0	0	0	0	0	0	0	0	0	0	0	0	0.652205	1.41043	2.28103	0	0	0	2.69169	1.31098	0	0	0	0
ENST00000463725	ENSG00000219545	UMAD1	0	1.19366	0	0	0	4.04822	0	0	0	0	0	1.53506	0	0	0	0	0	0	0	0	0	1.84941	1.71947	0	0	2.71739	1.14406	2.8533	0.778151	0	0	0	2.19037	0	0	0	0	0	0	0	0.824458	0	0	0	0	0	0	1.3914	0	0	0	0	0	0	5.41521	0	0	0	0	0	0	0	0	0	0	0	1.08092	0	0	2.13934	2.67977	2.08256	0	0	0	0	0.918069	0	1.87774	2.5945	0	0	0	1.60467	0	0	0	1.16831	0	0	2.19533	0	0	0	0	0	0	0	0	0	0	0	0	2.61035	0	0	0	0	0	0	0	0	0	0.705216	0	0	0	0	0	0	0.771729	0	0.545411	1.32384
sbd989b54f7b0b3f3:e01949fc43e261fa8	ENSG00000219545	UMAD1	0	0	0	0	0	0	0	0	1.05594	2.39761	0	0	1.06364	0	0	0.571951	0	0	0	0	0	0	0	0	0	0	0	0	0	0	0	0	0	0	0	0	0	0	0	0	0	0	0	1.09272	0	0	0	0	0	0	0	1.19958	0	0	0	0	0	0	0	0	0	0	0	2.72062	0	0	3.24275	0	0	0	0	1.04128	0	0	0	0	0.918069	0	0	0	0	0	0	0	0	0	0	0	0	0	0	0	0	0	0	0	0	0	0	0	0	0	0	0	0	0	0	0	0	0	0	0	0	0	0	0	0	0	0	0	0	0	0	0
sb913e507045e4178:e01949fc43e261fa8	ENSG00000219545	UMAD1	1.60767	0	0	0	0	0	0	0	0	0	0	0	0	0	0	0	0	0	0	0	0	0.924705	0	0	0	2.71739	0	0	0	0	0	0	0	0	0	0	0	0	0	0	0.824458	0	0	0	0	0	0	0	0	0	0	0	0	0	0	0	0	0	0	0	0	0	0	0	0	0	0	0	1.23568	0	1.33988	0	0	0	0	0	0	0	0	2.5945	0	0	0	0	0	0	0	0	0	0	0	0	0	0	0	0	0	0	0	0	0	0	0	0.652588	0	0	0	0	0	0	0	0	0	0.705216	0	0	0	0	0	0	0	0	0.545411	0
sfc1ab2ffee9c5fde:e8f55fba29737abec	ENSG00000219545	UMAD1	0	0	0	0	0	0	0	0	0	0	0	0	0	0	0	0.571951	0	0	0	0	2.80018	0	0	0	0	0	0	0	0	0	0	0	0	0	0	0	0	0	0	0	0	0	0	0	0	0	0	0	0	0	0	0	0	1.57437	0	1.49201	0	0	0	0	0	0	0	0	0	0	0	0	0	0	0	0	0	0	0	0	0	0	0	0	0	0	0	0	0	0	0	0	0	0	0	0	0	0	0	0	0	1.02768	0	0	0	0	0	0	0	0	0	0	1.06239	0	0	0	0	1.41043	3.42154	0	0	0	1.79446	0	0	0	0	0
s045ecdb60496a4e7:e01949fc43e261fa8	ENSG00000219545	UMAD1	0	0	0	0	0	0	0	0	0	0	0	0.76753	0	0	0	0	0	0	0	0	0	0	0	0	0	0	0	0	0	0	0	0	0	0	0	0	0	0	0	0	0	1.05046	0	0	0	0	0	0	0	0	0	0	0	6.2975	0	0	0	0	0	0	0	0	0	0	0	0	0	0	0	0	0	0	0	0	0	0	0	0	0	0	0	0	0	0	0	0	0	1.75247	0	0	2.19533	0	0	0	0	0	0	0	1.0166	0	0	0	0	1.30518	0	0	0	0.701321	0	0	0	0	0	4.93651	2.28103	0	0	0	4.48615	1.31098	0.771729	0	0	0
s03f17f140373c988:e9c317f98f30dcd45	ENSG00000169344	UMOD	0	0	0	0	0	0	0	0	0	0	0	0	0	0	0	0	0	0	0	0	0	0	0	0	0	0	0	45.6529	0	0	0	0	0	0	0	0	0	0	0	0	0	0	0	0	0	0	0	0	0	0	0	0	0	0	0	0	0	0	0	0	0	0	0	0	0	0	0	0	0	0	0	0	0	0	0	0	0	0	0	0	0	0	0	0	0	0	0	0	0	0	0	0	0	0	0	0	0	0	0	0	0	0	0	0	0	0	0	0	0	0	0	0	0	0	0	0	0	0	0	0	0	0	0	0
ENST00000329015	ENSG00000184385	UMODL1-AS1	0	0	0	0	0	0	0	0	0	0	0	0	0	0	0	0	0	0	0	16.5478	0	0	0	0	0	0	0	0	0	0	0	0	0	0	0	0	0	0	2.71429	7.87121	5.77121	3.15137	0	7.64901	2.62828	0	0	0	0	0	0	0	2.19771	0	0	0	0	0	0	0	0	0	0	0	0	0	0	0	0	0	0	0	0	0	0	0	0	0	2.81661	0	0	0	0	0	0.978476	0	0	0	0	0	0	0	0	0	0	0	0	0	0	0	0	0	1.98159	0	0	0	0	0	0	0	0	0	0	0	0	0	0	0	0	0	0	0	0.545411	0
ENST00000232607	ENSG00000114491	UMPS	40.1916	8.35561	2.1748	5.84174	4.80831	50.6028	47.8175	7.53964	99.258	110.29	112.689	56.0297	9.57279	95.011	64.5788	84.0769	5.64475	91.6495	2.8751	38.6115	103.606	96.1693	80.8151	3.46592	8.81917	103.261	34.3218	65.626	70.0336	0	28.0864	138.755	73.3773	36.6363	7.12075	60.669	38.3094	30.1699	29.8571	6.99663	14.8402	13.6559	11.8226	18.5762	10.5131	88.0355	113.357	76.5267	67.7501	86.8097	62.0349	5.99791	18.3142	42.5081	27.0761	41.7762	8.41894	128.53	79.2506	110.918	208.012	149.129	137.582	42.1696	27.4754	26.2821	88.6352	91.7685	128.51	104.828	242.519	150.985	104.254	70.3893	115.642	97.4527	67.9371	73.4364	26.2884	72.6461	104.996	59.4178	96.304	67.396	236.791	230.347	63.2718	22.7821	133.07	75.0117	26.344	57.8235	27.769	6.31584	15.9081	29.7738	75.3167	60.6328	200.27	311.497	152.504	133.672	59.4478	96.583	36.0236	8.85253	254.941	365.388	120.05	412.375	333.079	103.5	108.266	25.3878	36.4965	59.9594	77.1686	28.8936	86.134	72.1037	177.498	182.865	63.2676	55.6011
ENST00000462091	ENSG00000114491	UMPS	0	0	0	1.16835	0	4.04822	3.41553	1.07709	7.39155	11.9881	4.99256	4.60518	0	2.73413	2.26592	4.57561	0	4.50735	1.43755	0	1.40009	4.62352	11.1766	0	0	5.43479	1.14406	0	0	2.36361	0	8.6722	2.19037	1.92823	0	0	1.16089	1.00566	8.14286	1.74916	0.824458	2.10092	0	1.09272	0	2.58928	14.1696	5.56558	4.67242	4.34049	1.21637	1.19958	0.732569	3.14875	0	5.96803	0	9.18074	5.76368	2.77294	2.28585	3.17295	12.5075	4.08093	0	1.25153	4.32367	6.47777	3.70703	3.20902	16.0786	7.28895	4.59942	0	5.96862	3.74818	2.75421	1.79113	3.75548	7.78351	4.49983	8.19556	1.71971	6.41867	1.95695	5.16473	4.08205	1.75247	9.02169	9.67893	0	2.40931	0	0	0	2.29029	0	1.02768	6.0996	4.47125	4.66374	5.95299	1.98159	4.56812	0	0	13.6719	17.533	3.18716	3.94617	22.107	2.99132	5.21764	1.41043	1.14051	4.79675	8.26806	0	2.69169	2.62195	6.17383	2.94943	6.54493	7.94302
ENST00000467167	ENSG00000114491	UMPS	0	1.19366	0	0	0	6.07233	0	0	1.05594	4.79523	12.1248	5.37271	0	0	0	0.571951	0	0	0	0	8.40053	12.0212	10.3168	0	0	0	0	0	0.778151	0	0	2.47777	8.76147	2.89234	0	1.83845	1.16089	1.00566	0	0	2.47337	1.05046	0	0	0	2.58928	7.08481	2.78279	1.16811	0	1.21637	0	0	1.57437	0	1.49201	0	21.4217	1.44092	0	0	6.3459	0	1.36031	3.92506	0	2.16183	5.39815	6.17838	7.4877	8.0393	6.24767	1.53314	2.76036	0	0	4.59034	8.06009	0.938871	0	0	4.09778	0	0	3.91391	4.13178	0	0	6.76627	4.83946	0	0	0	0	0	0	0	0	4.0664	4.47125	2.33187	3.78827	0	3.91553	0	0	8.84652	8.41585	2.12478	9.86544	8.84281	3.58959	2.60882	0	1.14051	0	0	2.62669	0	2.62195	3.85864	5.89886	6.54493	3.97151
saf028013acfd50e1:e4e3141ed07fec6ec	ENSG00000114491	UMPS	0	0	0	0	0	0	0	0	0	0	0.713223	0	0	0.683533	0	0	0	0	0	0	0	0	0.859735	0	0	1.3587	0	0	1.5563	0	0	0	0	0	0	0	0	0	0	0	0	0	0	0	0	0	0	0	0	0	0	0	0	0	0	0	0	0	0	2.77294	4.5717	0	0	1.36031	0	0	0	1.07963	0	1.06967	0	1.04128	0	0	0	0	0.918069	0	0	0	0	0	0	0	1.95695	1.03295	0	0	0	0	0	0	0	0	0	0	0	0	0	1.49042	1.39912	0.541181	0	0.652588	0	0	0	3.5066	0	3.94617	1.4738	0	0	0.705216	1.14051	0	0	0	0	0	1.54346	0	0.545411	0
s3a5ef087691008fc:e4e3141ed07fec6ec	ENSG00000114491	UMPS	0	0	0	0	0	2.02411	3.41553	0	1.05594	0	0	0	0	0	0	0	0	3.0049	0	0	0	1.84941	0.859735	0	0	0	0	2.8533	0	0	0	0	0	0	0	0	0	0	0	0	0	0	0	0	0	0	0	0	0	0	0	0	0	1.57437	0	0	0	0	0	2.77294	2.28585	0	0	0	0	0	0	0	2.47135	0	0	1.04128	0	1.38018	1.49215	0	0	0	0.938871	0	1.49994	0	0	0	0	3.09884	0	0	0	0	0	0	0	0	0	0	0	1.02768	0	0	0.932748	0.541181	0	1.95776	3.00197	0	2.41269	0	1.06239	7.89235	5.89521	0	0	0	0	2.39837	0	0	0	3.93293	0	1.96629	0	0
ENST00000479719	ENSG00000114491	UMPS	0	0	0	0	1.92332	0	0	0	0	0	0	0.76753	0	0.683533	0	0	0	1.50245	1.43755	0	0	0	0	0	1.76383	1.3587	0	0	0	0	0	1.23889	2.19037	0	0	0	0	0	2.71429	0.874578	0.824458	1.05046	0	0	1.31414	0	0	0	1.16811	2.89366	0	0	0.732569	0	0	0	0	0	0	0	2.28585	0	2.50149	0	0	0	0	0	0	0	0	1.04128	1.53314	2.76036	0	0	0	0	0	0	0	0	0	0	1.95695	0	0	0.584156	0	0	0	0	0	0	0	4.58059	0	0	2.0332	4.47125	0.466374	1.08236	0	0	0	0	1.60846	2.10396	1.06239	3.94617	1.4738	1.19653	0	0	1.14051	0	0	0	4.48615	2.62195	0	0	0.545411	3.30959
scb0e9bf5f56ad7fe:e63e7ee4576a3609a	ENSG00000114491	UMPS	0	0	0	0	0	0	0	0	0	1.19881	0	0	0	0	0	0	0	0	0	0	0	0	0	0	0	0	0	0	0	0	0	0	0	0	0	0	0	0	0	0	0	0	0	0	0	0	0	1.3914	0	0	0	0	0	0	0	0	0	0	0	0	0	0	0	0	0	0	0	0	0	0	0	0	0	0	0	0	0	0	0	0	0	0	0	0	0	0	0	0	0	0	0	0	0	0	0	2.29029	0	0	0	0	0.466374	0	0	0.652588	0	0	0	0	0	1.97309	0	0	0.652205	0	0	0	0	0	0	0	0	0.983143	1.09082	1.32384
s7cd43c5e58900155:e624218010cb5f6e4	ENSG00000114491	UMPS	0	0	0	0	0	0	0	0	1.05594	0	0.713223	0	0	0.683533	2.26592	0	0	0	0	0	1.40009	0.924705	1.71947	0	0	0	0	0	0	0	0	0	0	0	0	0	0	0	0	0	0	0	0	0	0	0	0	0	0	1.44683	0	0	0	0	0	0	0	0	2.88184	5.54588	2.28585	0	5.00299	0	0	0	0	0	0	0	0	2.08256	0	2.76036	0	0.749636	0	0.895565	0	5.18901	0	2.04889	0	1.60467	0.978476	3.09884	2.04102	0	2.25542	0	0	0	0	0	0	2.29029	0	1.02768	0	0	0.466374	0	0	0	0	0	0	4.20792	0	0	1.4738	0.598264	1.30441	0	0	0	2.75602	0	0.89723	0	0.771729	0	0	0.661918
s0a5e14232e9173d7:efa52fd2b269ab39f	ENSG00000114491	UMPS	0	1.19366	2.1748	0	0	0	0	0	1.05594	0	0.713223	0.76753	0	0	0	0.571951	0	0	0	0	0	0	0	0	0	0	0	0	0.778151	0	0	0	0	0	0	0	0	0	0	0	0	0	0	0	0	2.58928	0	0	0	1.44683	1.21637	0	0	0	0	1.49201	0	0	0	0	0	0	0	0	0	0	0	0	2.47135	0	1.33988	0	1.53314	1.38018	0	0	0	0.895565	0	0	0	0	0	0	0	0	0	0	0	0	0	0	0	0	0	0	0	0	2.0332	0	0	0	0	0	0	0	0.804229	0	0	0	0	0	0	0	0	0	0	0	0	0	0	0	0	0
se47258c1fa1d9268:e20aaa3ee4573e758	ENSG00000114491	UMPS	0	1.19366	0	0	0	0	0	0	0	0	0	0	0	0	0	0	0	1.50245	0	0	0	0	0	0	0	0	0	0	0	0	0	0	0	0	2.37358	0	0	0	0	0	0	0	0	0	1.31414	0	0	0	0	0	0	0	0	0	0	0	0	0	1.44092	0	0	0	0	0	0	0	0	0	0	0	1.33988	0	1.53314	0	0	0	0	0	0	2.5945	0	0	0	0	0	0	0	2.33662	0	0	0	0	0	0	0	0	0	0	0	0	0	0	0	0	0	0	0	0.701321	0	0	0	0	0	0	0	0	0	0	0	0	0	0	0.545411	0
ENST00000335765	ENSG00000109103	UNC119	28.938	15.5176	30.4472	40.8921	29.8115	16.1929	17.0777	31.2357	11.6153	14.3857	37.0876	20.7233	2.12729	48.5308	79.3073	55.4793	14.1119	129.211	15.813	35.8536	36.4023	13.8706	15.4752	24.2615	26.4575	25.8153	25.1693	39.9462	7.00336	2.36361	23.1299	52.0332	16.4278	46.2774	35.6037	22.0615	24.3787	14.0793	57	46.3527	73.3768	65.1284	76.8467	62.2848	78.8483	36.2499	70.8481	51.4816	73.5907	54.9795	69.3331	33.5883	61.5358	50.38	27.0761	13.4281	29.4663	24.482	21.6138	116.464	164.581	12.6918	17.5105	24.4856	39.2506	17.5214	44.3176	58.3	50.6628	50.2746	42.8762	54.1465	12.2651	11.0415	41.7803	38.2315	17.4433	20.598	67.5987	20.756	29.9989	86.0534	77.3871	81.8381	0.978476	3.09884	44.9025	21.6138	133.07	106.468	26.344	36.1397	55.5381	6.31584	111.357	87.0312	80.3378	40.0793	1.0166	0	34.9781	23.2708	63.411	58.0803	24.0157	6.6394	7.23806	3.5066	64.8056	0	1.4738	64.6125	54.133	23.9773	13.6862	115.122	124.021	2.62669	28.7113	36.7074	0	0	33.8155	29.7863
ENST00000301032	ENSG00000109103	UNC119	6.43066	3.58098	0	1.16835	1.92332	2.02411	3.41553	1.07709	1.05594	3.59642	4.99256	5.37271	0	11.6201	21.5263	7.43537	0	21.0343	0	2.75797	2.80018	2.77411	4.29868	6.93184	1.76383	12.2283	3.43218	8.55991	1.5563	0	1.65214	11.15	7.66628	11.5694	0	7.35382	4.64357	7.03965	10.8571	37.6069	18.9625	14.7064	23.6451	16.3907	7.88483	10.3571	49.5937	25.0451	12.8492	13.0215	14.5964	1.19958	14.6514	22.0412	5.41521	11.9361	4.20947	6.12049	2.88184	13.8647	20.5727	3.17295	2.50149	12.2428	7.85013	11.2638	8.64734	12.9555	17.2995	18.1844	1.33988	9.37151	3.06628	1.38018	5.96862	5.24745	4.59034	0.895565	5.63323	7.78351	0	8.19556	8.59857	9.62801	0	0	4.08205	4.08909	4.51084	14.5184	6.586	12.0466	11.5704	0	21.2108	22.9029	40.1689	16.4428	1.0166	0	6.06286	6.49417	13.8712	19.5776	6.00393	0	3.21692	0	16.9982	0	0	9.57223	9.78308	4.93651	4.56206	16.7886	27.5602	2.62669	15.2529	17.0427	0	0	14.7261	15.886
scf1f118f18c75339:ecee872b89259fb36	ENSG00000109103	UNC119	0	0	0	0	0	0	3.41553	0	0	0	2.13967	0	0	2.73413	1.13296	1.1439	0	1.50245	0	0	0	0	0.859735	0	0	0	0	0	0	0	0	0	0	0.964113	2.37358	0	1.16089	1.00566	0	0	1.64892	0	0	1.09272	0	2.58928	0	0	0	0	0	0	0.732569	0	0	0	0	0	1.44092	5.54588	4.5717	0	2.50149	1.36031	0	0	0	0	0	0	0	1.04128	0	0	0.746077	2.24891	0	0.895565	0	0	0	0	1.71971	3.20934	0	0	0	0	0	2.41973	0	2.40931	2.31409	0	0	0	0	0	0	0	0	0	0	0.652588	0	0	0	0	1.06239	0	0	0.598264	0	0	0	0	5.51204	0	0.89723	0	0	0	0	0.661918
ENST00000470125	ENSG00000109103	UNC119	0	0	2.1748	0	0	2.02411	0	1.07709	2.11187	0	0	0	0	5.46826	0	3.43171	0	3.0049	1.43755	2.75797	1.40009	0	0	0	0	2.71739	3.43218	2.8533	0	0	1.65214	2.47777	0	0	0	1.83845	0	0	0	0.874578	4.94675	3.15137	0	5.46358	1.31414	0	0	0	2.33621	2.89366	7.29822	0	0.732569	0	0	1.49201	0	0	0	0	0	0	0	0	0	0	3.24275	0	1.23568	1.06967	0	3.12384	1.53314	1.38018	1.49215	0.749636	0	0	6.5721	0	0	0	0	0	0	1.03295	0	0	0	0	0	0	0	0	0	0	0	0	2.0332	0	0	0	0	1.95776	0	0	0	0	0	0	0	0.598264	0	0	0	0	0	0	0	0	0	0.983143	0	0
s53acd3d01c53651a:e96ed5d3693db2314	ENSG00000109103	UNC119	0	0	0	0	0	0	0	0	0	0	0	0	0	0.683533	0	0.571951	0	0	0	0	0	0	0	0	0	1.3587	0	0	0	0	0	0	0	0	0	0	0	0	2.71429	0.874578	0.824458	0	0	1.09272	0	0	0	0	1.16811	0	0	0	0	1.57437	0	0	0	0	0	0	0	0	0	0	0	0	0	0	0	0	0	0	0	0	0.746077	0	0	0	0	0	0	0	0	0	0	0	0	0	0	0	0	0	0	0	0	0	0	0	1.0166	0	0	0	0	0	0	0	0	0	0	0	0	0	0	0	0	0	0	0	0	0	0	0	0	0
ENST00000484980	ENSG00000109103	UNC119	0	0	0	0	0	0	3.41553	0	0	1.19881	0	0	0	0.683533	1.13296	2.28781	0	3.0049	0	0	0	0	0	0	0	0	1.14406	0	0	0	0	0	0	0	0	0	3.48267	0	2.71429	0.874578	3.29783	1.05046	5.91128	3.27815	1.31414	0	0	0	1.16811	1.44683	0	0	0	0	0	0	0	0	0	0	0	0	0	1.36031	0	0	2.16183	0	0	0	0	0	0	0	0.746077	0.749636	0	0	2.81661	0	0	0	0	0	0.978476	0	0	0	0	0	0	0	0	0	0	0	0	0	0	0	0	0	0	0.652588	6.00393	0	0	1.40264	0	0	0	0	0.652205	0	1.14051	0	0	0	0	0	0	0	0	0
s8edcd80e03802812:e042771b92d72c25d	ENSG00000109103	UNC119	0	0	0	1.16835	0	0	0	0	0	0	0	0	0	0.683533	0	0	0	0	0	0	0	0	0.859735	0	0	0	0	0	0	0	0	0	0	0	0	0	0	0	0	0.874578	0	0	5.91128	0	1.31414	0	0	0	0	0	0	0	0	0	0	0	0	0	1.44092	0	0	0	0	0	0	0	0	0	0	1.06967	0	0	0	0	1.49215	0	0	0	0	0	0	0	0	0	0	0	0	0	0	0	0	0	0	0	0	0	0	1.02768	0	0	0	0	0	0	0	0	0	0	1.06239	0	0	0	0	0	0	0	0	0	0	0	0	0	0	0
s8351fc6110f668b9:e99f9a3531a1e619f	ENSG00000109103	UNC119	0	0	0	0	0	0	0	0	0	0	0	0	0	0.683533	1.13296	1.1439	0	3.0049	0	0	0	0.924705	0	0	0	0	0	0	0	0	0	1.23889	0	0.964113	2.37358	0	2.32178	0	0	0	0	1.05046	0	0	0	0	0	0	1.16811	0	1.21637	0	0.732569	0	0	0	0	0	1.44092	2.77294	0	0	0	0	0	1.25153	1.08092	1.07963	0	0	1.33988	0	0	0	0	2.99855	0.918069	0	0	0	0	0	5.15914	0	0	0	0	0	0	4.83946	0	0	2.31409	0	2.65135	2.29029	0	0	0	0	0	0.541181	1.98159	0	0	0	0	0	1.06239	0	0	1.19653	1.95662	1.41043	0	0	0	0	0.89723	2.62195	0	0	0	0
sb5586564cb7309ea:e99f9a3531a1e619f	ENSG00000109103	UNC119	0	0	2.1748	0	0	0	0	0	0	1.19881	0.713223	0	1.06364	0.683533	0	1.1439	0	6.0098	0	0	0	0	0	0	0	0	0	0	0	0	1.65214	1.23889	0	0	0	0	0	0	0	0	0	1.05046	0	0	1.31414	0	0	1.3914	1.16811	1.44683	1.21637	1.19958	0	0	0	0	0	0	1.44092	2.77294	11.4293	0	0	0	0	0	0	1.07963	1.23568	0	0	2.08256	0	0	0	0.749636	0	0	0	7.78351	4.49983	0	0	0	0	0	4.08205	0	2.25542	0	0	0	0	0	0	0	0	0	0	0	1.8655	0.541181	0	0	0	0	0.804229	0	0	0	0	0	0	0	1.14051	0	2.75602	0	0.89723	0	0	0	0	0.661918
scf1f118f18c75339:e658c558693e17b42	ENSG00000109103	UNC119	0	0	0	0	0	0	0	0	0	0	0.713223	0	0	0.683533	1.13296	0.571951	0	1.50245	0	0	0	0	0	0	0	0	0	0	0	0	1.65214	0	0	0	0	1.83845	1.16089	0	0	0.874578	1.64892	3.15137	0	1.09272	2.62828	0	0	0	1.16811	1.44683	0	0	2.19771	0	0	0	0	0	0	2.77294	2.28585	0	0	1.36031	0	0	0	1.07963	2.47135	1.06967	0	0	0	0	0	0.749636	0	0	0.938871	0	0	0	0	3.20934	0	0	0	0	0	0	0	0	0	0	2.65135	4.58059	0	1.02768	0	0	0	0.541181	0	0	0	0	0	0	0	0	0	0	0.652205	0.705216	0	2.39837	2.75602	0	0.89723	0	0	0	0.545411	0
s711208cf076e2d5e:efa03b9ccb58385c4	ENSG00000109103	UNC119	0	0	0	0	0	0	0	0	0	0	0	0	0	0	0	0.571951	0	3.0049	0	0	0	0	0	0	0	0	0	0	0	0	0	0	0	0	0	0	0	0	0	1.74916	0	0	0	0	0	0	0	0	0	0	0	0	0	0	0	0	0	3.06025	0	0	0	0	0	0	0	0	1.08092	0	0	1.06967	0	0	0	0	0	0	0	0	0.938871	0	0	0	0	0	0	0	0	0	0	0	0	0	0	0	0	0	0	0	0	0	0.466374	0	0	0	0	0	0	0	0	0	0	1.79479	0	0	0	0	0	0	0	0	0	0	0	0.661918
s581f89988f3ee318:e9db1159cc03c0aed	ENSG00000109103	UNC119	0	0	0	0	0	0	0	0	0	0	0	0	0	0.683533	0	0.571951	0	0	0	0	0	0	0	0	0	0	0	0	0	0	0	0	0	0	0	0	0	0	0	0	0.824458	0	0	0	0	0	0	0	0	1.44683	0	0	0	0	0	0	0	0	0	0	0	0	0	0	0	0	1.08092	0	0	1.06967	0	1.04128	0	1.38018	0	0	0	0	0.938871	0	0	0	0	0	0	0	0	0	2.25542	0	0	0	0	0	0	0	0	1.02768	0	0	0	1.08236	0	0	0	0	0	0	0	0	0	0	0	0	0	0	0	0	0	0	0	0	0.545411	0
se8ece5508fa824c7:e042771b92d72c25d	ENSG00000109103	UNC119	0	0	0	0	0	0	0	0	0	0	0	0	0	0	0	0.571951	0	0	0	0	0	0	0	0	0	0	0	0	0	0	1.65214	0	0	0	0	0	0	0	0	0	1.64892	0	0	3.27815	0	0	0	0	0	0	1.21637	0	0	0	0	0	0	0	0	0	0	0	0	0	0	0	2.16183	0	0	0	0	0	0	0	0	0	0	0	0	0	0	0	0	0	0	0	0	0	0	0	0	0	0	0	0	0	0	0	0	0	0	0	0	0	0	0	0	0	0	0	0	0.598264	0.652205	0	0	0	0	0	0	0	0	0	0	0
s822d549105c524e7:e99f9a3531a1e619f	ENSG00000109103	UNC119	0	0	0	0	0	0	0	0	0	0	0	0	0	0	0	0.571951	0	0	0	0	0	0	0	0	0	0	1.14406	2.8533	0	0	0	0	0	0	0	0	0	0	0	0	0	0	0	0	0	0	0	0	0	0	0	0	0.732569	0	0	0	0	0	0	0	2.28585	0	0	0	0	0	0	0	0	0	0	1.04128	0	0	0	0	0	0	0	0	0	0	0	0	0	0	0	0	0	0	0	0	0	0	2.65135	0	0	0	0	0	0.466374	0	0	0.652588	0	0	0	0	0	0	0	0.598264	0	0	0	0	0	0	0	0	0	0	0	0
s2b8dea22ec04627b:ec2d5ea68cf1c861a	ENSG00000109103	UNC119	1.60767	0	0	0	1.92332	0	0	2.15418	0	0	0	0	0	0	0	0	1.41119	1.50245	0	0	0	0	0	3.46592	1.76383	0	0	0	0	0	0	0	0	0.964113	2.37358	0	0	0	0	0.874578	1.64892	0	0	2.18543	0	0	0	0	0	0	0	2.39916	0.732569	0	0	0	0	0	0	0	0	0	0	0	0	0	0	1.07963	0	0	1.33988	0	0	0	0	0	0	0.895565	0	0	0	2.04889	0	0	0	0	0	0	0	0	0	0	0	0	0	0	0	0	0	0	0.466374	0	0	0	0	0	0	0	0	0	0	0	0.652205	0.705216	0	0	0	0	0	0	0	0	0	0
s4df7af859e0b3083:e7e619fbad529d87b	ENSG00000109103	UNC119	0	0	0	0	0	0	0	1.07709	0	0	0	0	0	0.683533	0	0	0	0	0	0	0	0	0	0	0	0	0	0	0	0	0	0	0	0	0	1.83845	0	0	5.42857	2.62374	4.94675	3.15137	0	2.18543	1.31414	0	0	0	0	0	0	0	0.732569	0	0	0	0	0	0	0	0	0	0	1.36031	0	0	0	0	0	0	0	0	0	0	0	0	0	0	6.5721	0	0	0	1.71971	0	0	0	2.04102	0	0	0	0	0	2.31409	0	0	2.29029	0	0	0	0	0	0	0	0	0	0	0	0	0	0	0	0	0	1.41043	0	0	5.51204	0	0.89723	0	0	0	0	0
scf1f118f18c75339:e4eda34dd9c9df284	ENSG00000109103	UNC119	0	0	0	0	0	0	0	0	0	1.19881	0	0	0	0	0	0	0	0	0	0	0	0	0	0	0	0	0	0	0	0	0	1.23889	0	0	0	0	0	0	0	0.874578	0	0	0	1.09272	1.31414	0	0	0	0	0	1.21637	0	1.46514	0	0	0	0	0	0	0	0	0	0	0	0	1.25153	0	0	0	0	0	0	0	0	0	0	0	0	0	0	0	0	0	1.60467	0	0	0	0	0	0	0	0	0	0	0	0	0	0	0	0	0	0	0	0	0	0	0	0	0	0	0	0	0	0	0	0	0	0	0	0	0	0	0.545411	0
s4cf5ff50fbf81250:e738b3755ef5a6b80	ENSG00000175970	UNC119B	0	0	0	0	0	0	3.41553	0	0	0	0	0	0	0	0	0.571951	0	0	0	0	0	0	0	0	0	0	0	0	0	0	0	2.47777	1.09518	0.964113	0	0	0	0	0	0	0	0	0	0	0	0	7.08481	0	1.16811	0	0	0	0	0	0	0	0	0	0	0	0	0	0	0	0	0	0	0	0	0	0	0	0	0	0	0	0	0.895565	0	0	0	0	0	0	0	0	0	0	0	0	0	0	0	0	0	0	0	0	0	0	0	0.541181	0	0	0	0	0	0	0	1.97309	0	0.598264	0.652205	0	0	0	0	0	0	0	0	0	0.545411	0
ENST00000344651	ENSG00000175970	UNC119B	4.823	2.38732	2.1748	3.50504	2.88499	4.04822	3.41553	2.15418	1.05594	1.19881	0	0	1.06364	43.7461	12.4626	25.1659	5.64475	4.50735	5.7502	22.0637	4.20026	2.77411	6.01815	10.3978	3.52767	5.43479	4.57625	11.4132	5.44706	4.72723	13.2171	14.8666	2.19037	25.0669	2.37358	0	3.48267	0	0	0	0.824458	1.05046	0	1.09272	0	23.3035	14.1696	22.2623	26.8664	30.3834	25.5438	2.39916	1.46514	1.57437	0	34.3162	2.10474	0	1.44092	0	0	0	2.50149	2.72062	7.85013	11.2638	0	1.07963	2.47135	3.20902	0	2.08256	1.53314	2.76036	1.49215	0	0.918069	4.47783	0.938871	0	4.49983	4.09778	1.71971	3.20934	0	0	0	0.584156	0	0	2.19533	0	0	0	0	0	0	0	0	1.49042	0.466374	1.08236	0	0	0	0	0	0	0	0	0	6.58091	3.91323	6.34695	4.56206	0	0	0	0	0	0	0.983143	3.27246	3.97151
s4cf5ff50fbf81250:e7061a6171e61dad8	ENSG00000175970	UNC119B	0	0	0	1.16835	0	0	0	0	0	0	0	0	0	0.683533	0	0	0	0	0	0	4.20026	0	0	0	0	1.3587	0	0	0	0	0	1.23889	1.09518	0	0	0	0	0	0	0	0	0	0	0	0	0	0	0	1.16811	0	0	0	0	0	0	0	0	0	0	0	0	0	0	0	0	0	0	0	0	0	0	0	0	0	0	0	0	0	0	0	0	2.04889	0	0	0	0	0	0	0	0	0	0	0	0	0	0	0	0	0	0	0	0	0	0	0	0	0	0	0	0	0	0	0	0	0	0	0	0	0	0	0	0	0	0
s643e665e3c2b7799:eda26438969178ffe	ENSG00000130477	UNC13A	0	0	0	0	0	0	0	0	0	0	0	0	0	5.46826	0	2.28781	0	0	0	0	0	0	0	0	0	0	0	0	0	0	0	0	0	0	0	0	0	0	0	0	0	0	0	0	0	2.58928	0	1.3914	0	0	0	0	0	0	0	0	0	0	0	0	0	0	0	0	0	0	0	0	0	0	0	0	0	0	0	0	0	0	0	0	0	0	0	0	0	0	0	0	0	0	0	0	0	0	0	0	0	0	0	0	0	0	0	0	0	0	0	0	0	0	0	0	0	0	0	0	0	0	0	0	0	0	0	0
s328081f1d0166011:e049066b3e785c301	ENSG00000198722	UNC13B	0	0	0	0	0.961662	0	0	1.07709	0	0	0	0.76753	0	2.0506	0	3.43171	0	0	0	0	0	0	0	0	0	1.3587	1.14406	0	0	0	0	0	0	0	0	1.83845	4.64357	2.01133	0	0	0	0	0	0	0	5.17856	0	1.3914	3.50432	4.34049	2.43274	0	0	0	0	0	0	0	0	0	0	0	0	0	0	1.25153	0	0	2.47135	2.13934	0	1.04128	0	0	0.746077	0.749636	0.918069	1.79113	0	0	0	0	0	0	0	0	0	0	0	0	0	0	0	0	0	0	0	0	0	0	0	0	0	0	0	0	0	0	0	0	0	2.39306	3.91323	0	0	0	0	0	0	0	0	0	0	0
ENST00000378495	ENSG00000198722	UNC13B	1.60767	0	4.34959	1.16835	0	4.04822	0	1.07709	0	0	3.56611	2.30259	0	32.126	11.3296	22.3061	0	0	1.43755	2.75797	0	0.924705	0	0	0	6.79349	3.43218	2.8533	3.89075	0	0	0	0	2.89234	9.49433	3.67691	11.6089	5.02832	0	2.62374	0.824458	1.05046	0	1.09272	0	23.3035	14.1696	20.8709	15.1854	15.9151	24.3274	0	0	0	0	0	0	0	0	0	0	0	0	1.36031	0	7.50917	0	0	0	4.27869	2.67977	3.12384	0	1.38018	4.47646	7.49636	0.918069	9.85122	1.87774	0	0	0	0	0	0	0	0	0.584156	0	0	0	0	0	0	0	0	0	0	0	0	2.33187	1.62354	0	0.652588	0	0	0	0	0	0	0	9.57223	18.9139	1.41043	0	0	0	2.62669	0	0	0	0	0	0
ENST00000647821	ENSG00000137766	UNC13C	0	0	0	0	0	0	0	0	0	0	0	0	0	0	0	0	0	0	0	0	0	0	0	0	0	0	0	0	0	0	0	0	0	0	0	0	0	0	0	4.37289	2.47337	2.10092	0	2.18543	0	0	0	0	0	0	0	0	0	0	0	0	0	0	0	0	0	0	0	0	0	0	0	0	0	0	0	0	0	0	0	0	0	0	1.87774	0	0	0	0	0	0	0	0	0	0	0	0	0	0	0	0	0	0	0	0	0	0	0	0	0	0	0	0	0	0	0	0	0	0	0	0	0	0	0	0	0	0	0	0	0
s06fb295924a489f0:e3346d961bed0df12	ENSG00000092929	UNC13D	0	0	0	0	0	0	0	0	0	0	0	0	0	0	0	0	0	0	0	0	0	12.0212	12.0363	0	0	0	0	0	0	0	0	0	21.9037	0	0	0	0	0	0	0	0	0	0	0	0	0	0	0	0	0	0	0	0	0	0	0	0	3.06025	0	0	2.28585	0	0	0	0	1.25153	0	0	0	0	0	0	0	0	0.746077	0	0	0	0	0	0	0	0	0	0	0	0	0	0	0	0	0	0	0	0	0	0	0	0	0	0	0	0	0.652588	0	0	0	0	0	0	0	0	0	0	0	0	0	0	0	0	0	0	1.09082	1.98575
ENST00000207549	ENSG00000092929	UNC13D	0	1.19366	6.52439	2.33669	3.84665	0	0	0	3.16781	0	0	0	0	0	0	0	0	15.0245	0	24.8217	0	3.69882	2.57921	0	0	2.71739	0	0	0.778151	0	0	4.95554	2.19037	11.5694	0	0	0	0	0	0	0	0	0	0	0	0	0	0	0	0	0	2.39916	0	1.57437	0	1.49201	0	3.06025	1.44092	2.77294	4.5717	3.17295	0	32.6475	3.92506	33.7913	2.16183	10.7963	0	0	0	0	0	1.38018	0	0	0	0	0	0	0	0	0	0	0	0	0	0	0	0	4.39066	0	0	0	0	0	0	4.1107	0	0	0	0	1.98159	3.26294	0	0	0	0	1.06239	0	0	0	0	0.705216	0	0	0	0	0	0	0	0	29.9976	50.9677
s46d99bc4b2850e10:e01567f5f84e59ac4	ENSG00000092929	UNC13D	0	0	0	0	0	0	0	0	0	0	0	0	0	0	0	0	0	3.0049	0	2.75797	0	0.924705	0	0	0	0	0	0	0	0	0	0	2.19037	0	0	0	0	0	0	0	0	0	0	0	0	0	0	0	0	0	0	0	0	0	0	1.49201	0	0	0	0	0	0	0	1.36031	0	1.25153	1.08092	0	0	0	0	0	0	0	0	0	0	0	0	0	0	0	0	0	0	0	0	0	0	0	0	0	0	0	0	0	0	0	0	0	0	0	0	0.652588	0	0	0	0	0	0	0	0	0	0	0	0	0	0	0	0	0	0	0.545411	1.32384
sc2922f11c2d6ac2a:e20b46d224ac44f01	ENSG00000092929	UNC13D	0	0	0	0	0	0	0	0	0	0	0	0	0	0	0	0	0	0	0	8.2739	1.40009	6.47293	6.01815	0	0	0	0	0	1.5563	0	0	0	1.09518	0	0	0	0	0	0	0	0	0	0	0	0	0	0	0	0	0	0	0	0	0	0	0	0	0	0	0	0	0	0	0	0	1.25153	0	0	0	0	0	0	0	0	0	0	0	0	0	0	0	0	0	0	0	0	0	0	0	0	2.19533	0	0	0	0	0	0	0	0	0	0	0	1.98159	1.30518	0	0	0	0	0	0	0	0	0	0	1.14051	0	0	0	0	0	0	0	1.63623	2.64767
s17f2a9f4ba0b02ae:e91e167f4c3cda2d3	ENSG00000092929	UNC13D	0	0	4.34959	0	1.92332	0	0	0	0	0	0	0	0	0	0	0	0	4.50735	0	0	0	0	0	0	0	0	0	0	0	0	0	0	0	0	0	0	0	0	0	0	0	0	0	0	0	0	0	0	0	0	0	0	0	0	0	0	0	0	0	0	0	0	0	0	0	0	0	1.07963	0	0	0	0	0	0	0	0	0	0	0	0	0	0	0	0	0	0	0	0	0	0	0	0	0	0	0	0	0	0	0	0	0	0	0	0.652588	0	0	0	0	0	0	0	0	0	0	0	0	0	0	0	0	0	0	1.09082	1.32384
s6f716ed034a84e2b:e1d2417e3ee5a0d1b	ENSG00000092929	UNC13D	0	0	0	1.16835	0	0	0	0	0	0	0	0	0	0	0	0	0	3.0049	0	2.75797	0	0	0	0	0	0	0	0	0	0	0	1.23889	0	0	0	0	0	0	0	0	0	0	0	0	0	0	0	0	0	0	0	0	0	0	0	0	2.10474	0	0	0	0	0	0	1.36031	0	0	0	0	0	0	0	0	0	0	0	0	0	0	0	0	0	0	0	0	0	0	0	0	0	0	0	0	0	0	0	0	0	0	0	0	0	0	0	0	3.00197	0	0	0	0	0	0	0	0	0	0	0	0	0	0	0	0	0	0.545411	2.64767
s3d85a205028d5858:eec3e80b61da5ffbd	ENSG00000140553	UNC45A	0	0	0	0	0	0	0	0	0	0	0	0.76753	0	0.683533	0	0.571951	0	1.50245	0	0	1.40009	0	0.859735	0	0	0	1.14406	0	0.778151	0	0	0	0	0.964113	0	1.83845	0	2.01133	0	0	0	0	0	0	0	0	0	0	0	0	0	0	0	0	0	0	0	0	0	0	0	0	0	2.72062	0	0	0	1.07963	0	0	0	0	0	0	0	0	0	0	0	0	0	2.04889	0	0	1.95695	1.03295	0	0	0	0	0	0	0	0	0	0	0	0	8.1328	4.47125	0	0.541181	0	0.652588	0	0	0	0	0	1.97309	2.9476	0.598264	2.60882	0	0	0	0	0	0	3.93293	5.4021	3.93257	0	0
s877570c4ac64994f:e7f2c753dcc489819	ENSG00000140553	UNC45A	78.7756	10.7429	52.1951	12.8518	17.3099	48.5787	54.6485	23.696	32.734	13.1869	29.9553	25.3285	5.31822	64.2521	40.7866	50.3317	16.9343	42.0686	17.2506	46.8854	53.2033	25.8917	27.5115	19.0626	21.166	29.8913	24.0253	19.9731	26.4571	11.8181	36.3471	56.9887	32.8555	89.6625	21.3622	104.792	88.2277	82.4644	8.14286	6.99663	10.718	8.40366	0	6.5563	6.57069	56.9641	14.1696	50.0902	52.5648	54.9795	55.953	13.1954	7.32569	29.9131	27.0761	46.2522	29.4663	27.5422	14.4092	11.0918	22.8585	15.8648	10.006	19.0444	47.1008	21.276	38.913	65.8574	24.7135	24.6025	25.4578	44.775	29.1297	30.364	40.2882	43.4789	31.2143	35.8226	7.51097	7.78351	13.4995	45.0756	20.6366	36.9074	184.932	228.281	12.2461	8.17818	15.788	24.1973	15.3673	12.0466	20.8268	3.15792	10.6054	9.16118	45.19	42.1347	336.495	111.781	122.19	126.636	21.7975	36.5449	15.0098	4.42627	85.2483	31.5594	26.5597	86.8158	103.166	166.317	155.877	20.4513	13.6862	28.7805	2.75602	118.201	34.0947	51.1281	281.681	413.903	46.9053	72.1491
ENST00000418476	ENSG00000140553	UNC45A	57.876	8.35561	26.0976	8.17843	6.73164	60.7233	40.9864	10.7709	27.4543	10.7893	22.1099	13.048	0	71.7709	62.3128	61.1988	15.5231	31.5515	15.813	41.3695	60.2038	40.687	42.127	20.7955	12.3468	59.7827	43.4743	37.0929	43.5764	7.09084	57.8249	69.3776	54.7592	68.452	14.2415	99.2766	66.1708	56.3172	8.14286	7.87121	9.8935	4.20183	5.91128	6.5563	7.88483	80.2676	42.5089	50.0902	79.4312	62.2136	63.2513	5.99791	1.46514	18.8925	37.9065	44.7602	8.41894	27.5422	11.5274	19.4106	18.2868	15.8648	12.5075	25.8459	47.1008	30.0367	24.8611	43.1852	12.3568	21.3934	20.0982	33.3209	26.0634	48.3064	36.5578	48.7264	29.3782	32.2404	7.51097	7.78351	8.99966	34.8311	13.7577	25.6747	75.3427	147.711	8.1641	6.42571	13.5325	16.9381	17.5627	9.63725	13.8845	6.31584	5.3027	13.7418	40.1689	34.941	217.552	59.6166	110.997	96.8714	9.90797	17.6199	9.0059	2.21313	28.148	7.71453	21.2478	57.2195	67.7949	178.283	178.704	20.4513	10.2646	43.1707	11.0241	49.9071	36.7864	30.1525	140.455	166.151	46.3599	64.868
s453f87d10e232dc9:e7f2c753dcc489819	ENSG00000140553	UNC45A	0	0	0	0	0	0	0	0	0	0	0	0	0	1.36707	0	0	0	0	0	2.75797	0	0	0	0	0	0	0	0	0	0	0	0	0	0	0	0	0	1.00566	0	0	0	0	0	0	0	0	0	1.3914	0	0	0	0	0	0	0	0	0	0	0	0	0	0	0	0	0	0	1.08092	0	0	0	1.33988	0	0	0	0	0	0	0	0	0	0	0	0	0	0	0	0	0	0	0	0	0	0	0	0	0	0	0	3.0498	1.49042	0.466374	0.541181	0	0	0	0	0	0	0	0	0	1.19653	0.652205	0	0	0	0	2.62669	0	0	0	0.983143	0	0
s877570c4ac64994f:e11e298c7ec4ba9da	ENSG00000140553	UNC45A	0	0	0	0	0	0	0	0	0	0	0	0	0	0	0	0	0	0	0	0	0	0.924705	0	0	0	0	0	0	0	0	0	0	0	1.92823	0	0	0	1.00566	0	0	0	0	0	0	0	0	0	0	0	0	0	0	0	0	0	0	0	0	0	0	0	0	0	0	0	0	0	0	0	0	0	0	0	0	0	0	0	0	0	0	0	0	0	0	0	0	0	0.584156	0	0	0	0	0	0	0	0	0	0	0	0	0	0	0	0	0	0	0.804229	0	0	0	1.4738	0	0	0	0	2.39837	0	2.62669	0	0	1.54346	0	0	0
sd75160e930e91331:e7f2c753dcc489819	ENSG00000140553	UNC45A	0	0	0	0	0	0	0	1.07709	0	1.19881	0	1.53506	0	0.683533	1.13296	0.571951	0	0	0	0	1.40009	0	0.859735	0	0	0	0	0	0	0	0	0	0	0.964113	0	0	1.16089	0	0	0	0	0	0	0	0	0	0	0	0	0	1.21637	0	0	0	5.41521	0	0	0	0	0	0	0	0	0	0	1.25153	0	0	0	0	0	0	0	0	0.746077	0	0	0	0	0	0	0	0	0	0.978476	2.06589	0	0	0	0	0	0	0	0	0	0	0	0	1.0166	0	0	0	0	0	0	0	0	0	0	0	0	0.598264	0	0	0	0	0	0	0	0	0.771729	0	0	0
sd8a877a11d83f839:e0f0715d8fb8f73dd	ENSG00000140553	UNC45A	0	0	0	0	0	0	0	0	0	0	0	0	0	0	0	0	0	0	0	0	0	0	0.859735	0	0	0	1.14406	0	0	0	0	0	0	0	0	0	0	0	0	0	0	0	0	0	0	0	0	0	0	1.44683	0	0	0	0	0	0	0	0	0	0	0	0	0	0	0	1.25153	0	0	0	0	0	0	0	0	0.746077	0	0	0	0.938871	0	0	0	0	0	0	1.03295	0	0	0	0	2.19533	0	0	0	0	0	0	1.02768	1.0166	0	0	0	0	0	0	0	0.804229	0	0	0	0	1.19653	0	0	0	0	0	0	0	0	0	0	0	0
s41ca4b8485fff027:ead65fd1ab5fc0828	ENSG00000140553	UNC45A	0	0	0	0	0	0	0	0	0	0	0	0	0	0.683533	0	0.571951	0	1.50245	0	0	0	0.924705	0	0	0	0	0	0	0	0	0	1.23889	0	0.964113	0	1.83845	1.16089	0	0	0	0	0	0	0	0	0	0	0	1.16811	0	0	0	0	0	0	0	0	0	0	0	0	0	0	0	0	0	0	1.07963	0	0	0	0	0	0	0	0.749636	0	0	0	0	0	0	0	0	0.978476	0	0	0	0	0	0	0	0	0	0	0	0	0	1.0166	0	0.466374	0	0	0	0	0	0	0	0	0	0	1.19653	1.95662	0	0	0	0	0	0	0	0	1.96629	0	0.661918
s877570c4ac64994f:e2f33e740e862dfaa	ENSG00000140553	UNC45A	0	0	0	0	0	0	0	0	0	0	0	0	0	0	0	0.571951	0	0	0	0	0	0	0	0	0	0	1.14406	0	0	0	0	0	0	0.964113	0	0	2.32178	0	0	0	0	0	0	0	0	0	0	0	0	0	0	0	0	0	0	0	0	0	0	0	0	0	0	0	0	1.25153	0	0	0	0	0	0	0	0	0	0.749636	0	0.895565	0	0	0	2.04889	0	1.60467	0.978476	1.03295	0	0	0	0	0	0	0	0	0	0	0	0	0	1.49042	0.932748	0	0	0	0	0	0	0	0	0	0	0.598264	0	0.705216	0	2.39837	0	5.25338	0	0	1.54346	1.96629	0	0
s4a93060c6f05183d:e49419a06ba3d8b45	ENSG00000140553	UNC45A	0	0	0	0	0	0	0	0	1.05594	0	0.713223	0	0	0	0	0.571951	0	1.50245	0	0	0	0	0	0	0	0	0	0	0	0	0	0	0	0	0	1.83845	0	0	0	0	0	0	0	0	0	0	0	0	0	0	0	0	0	0	0	0	0	0	0	0	0	0	0	0	0	0	0	0	0	0	0	0	0	0	0	0.749636	0	0.895565	0	0	0	0	0	0	0	1.03295	0	0	0	0	0	2.40931	0	0	0	0	0	0	0	0	0.466374	0.541181	0	0	0	0	0	0	0	0	0	0.598264	0.652205	0	0	0	0	0	0	0	0	0	0	0.661918
s877570c4ac64994f:e984399e45abb2e15	ENSG00000140553	UNC45A	0	0	0	0	0	0	0	0	1.05594	0	0	0.76753	0	0	0	0.571951	0	0	0	0	0	0	0	0	0	0	0	0	1.5563	0	1.65214	1.23889	0	0	0	1.83845	0	0	0	0	0	0	0	0	0	0	0	1.3914	0	0	0	0	0	0	0	0	0	0	0	0	0	0	0	0	0	0	0	0	0	0	0	0	0	0	0	0.749636	0	0	0	0	0	0	0	1.60467	0	0	0	0	0	0	0	0	0	0	0	0	0	1.02768	0	0	0	0.541181	0	0	0	0	0	0	0	0	0	0.598264	1.30441	0	0	0	0	0	0	0	0	0.983143	0.545411	1.32384
s877570c4ac64994f:ee7f1afffd0761cfe	ENSG00000140553	UNC45A	0	0	0	0	0	0	0	0	0	0	0	0	0	0.683533	0	0.571951	0	0	0	0	0	0	0	0	0	0	0	0	0	0	0	0	0	0	0	0	0	0	0	0	0	0	0	0	0	0	0	0	0	1.44683	0	0	0	0	0	0	0	0	0	0	0	0	0	0	0	0	0	0	0	0	0	0	0	0	0	0.749636	0	0	0	0	0	0	0	0	0	1.03295	0	0	0	0	0	0	0	0	0	0	0	0	1.0166	0	0.932748	0.541181	0	0	0	0	0	0	0	0	0	0.598264	0.652205	0	0	0	0	0	0	1.31098	0	0	0	0
s3d85a205028d5858:e6589f0bde33a18b6	ENSG00000140553	UNC45A	0	0	0	0	0	2.02411	3.41553	0	0	0	0	0	0	0.683533	1.13296	0	0	0	0	0	0	0	0.859735	1.73296	0	0	0	0	0	0	1.65214	0	0	0	2.37358	0	1.16089	0	0	0	0	0	0	0	0	0	0	0	0	0	0	0	0	0	0	0	0	0	0	0	0	0	0	0	0	0	0	0	0	0	0	0	0	0	0	1.49927	0	0	0	0	0	0	0	1.60467	0.978476	3.09884	0	0	0	0	0	0	0	0	2.65135	0	0	2.05535	3.0498	1.49042	0.932748	1.08236	0	0.652588	0	0	0	0	0	0	1.4738	0	1.30441	0	0	0	0	0	0	1.31098	0.771729	0	0	0
s41ca4b8485fff027:e9e69f2ce325aaaca	ENSG00000140553	UNC45A	0	0	0	0	0	0	0	0	0	0	0	0	0	2.0506	0	0.571951	0	0	0	0	0	0	0	0	0	0	0	0	0	0	0	0	0	0	0	0	0	0	0	0	0	0	0	0	0	0	0	0	3.50432	0	0	0	0	0	0	0	0	0	0	0	0	0	0	1.36031	0	0	0	0	0	0	0	0	0	0	0	0.749636	0	0	0	0	0	0	0	0	0	0	0	0	0	0	0	0	0	0	0	0	0	0	1.0166	0	0	0.541181	0	0	0	0	0	0	0	0	0	2.39306	0.652205	0	0	0	0	0	0	0	0.771729	0.983143	0	0
s877570c4ac64994f:ed106590cdea49c6a	ENSG00000140553	UNC45A	1.60767	0	0	0	0	0	0	0	0	0	0	0	0	0	0	0.571951	1.41119	0	0	0	0	0	0	0	0	0	0	0	0.778151	0	0	1.23889	0	0	0	0	0	0	0	0	0	0	0	0	0	0	0	0	0	0	0	0	0	0	0	0	0	0	0	0	0	0	0	0	0	0	1.08092	0	0	0	0	0	0	0	0	0	0	0	0	0	0	0	0	0	0	0	0	0	0	0	0	0	0	0	0	0	0	0	0	1.49042	0	0	0	0	0	0	0.804229	0	0	0	0	0.598264	0	0	0	0	0	0	0	0	0	1.96629	0	0.661918
s5c03ebede0dedad0:e49419a06ba3d8b45	ENSG00000140553	UNC45A	0	0	0	0	0	0	0	0	0	0	0	0	0	0	0	0	0	0	0	0	0	0	0	0	1.76383	0	0	0	0.778151	0	0	0	0	0	0	0	0	0	0	0	0	0	0	0	0	0	0	0	0	0	0	0	0	0	0	1.49201	0	0	0	0	0	0	0	0	0	0	0	0	0	0	0	0	0	0	0	0	0	0	0	0	0	0	0	0	0.978476	0	0	0	2.25542	0	0	0	0	0	0	0	0	0	0	0	0.932748	0	0	0	0	0	0.804229	0	0	0	0	0.598264	0.652205	0	0	0	0	0	0	0	0	0	0	0
s877570c4ac64994f:ee3b3b284e057daa1	ENSG00000140553	UNC45A	0	0	0	0	0	0	3.41553	0	0	0	0	0	0	0.683533	0	0	0	0	0	0	0	0	0	0	0	0	0	0	0.778151	0	1.65214	0	0	0	0	0	0	0	0	0	0	0	0	0	0	0	0	0	0	0	0	0	0	0	0	0	0	0	0	0	0	0	0	0	0	0	0	0	0	0	0	0	0	0	0	0	0	0	0	0	0	0	0	0	0	0	0	0	0	0	0	0	0	0	0	0	0	0	0	1.49042	0.932748	0	0	0	0	0	0	0	0	0	0	0.598264	0	0	0	0	0	0	0.89723	0	0	0.983143	0	0
sd75160e930e91331:e49419a06ba3d8b45	ENSG00000140553	UNC45A	0	0	0	0	0	0	0	0	0	1.19881	0	0	0	0.683533	1.13296	1.1439	0	0	0	0	0	0	0	0	0	0	0	0	0	0	0	0	0	0	0	0	0	0	0	0	0	0	0	0	0	0	0	0	1.16811	0	0	0	0	1.57437	0	2.98401	0	3.06025	0	0	0	0	0	0	0	0	0	0	0	1.06967	0	0	0	0	0	0	0	0	0	0	0	0	0	1.60467	0	1.03295	0	0	0	0	0	0	0	0	0	0	0	0	2.0332	0	0.932748	0	0	0	0	0	0	0	0	0	1.4738	0.598264	0	0	0	0	0	0	0	0	0	0	0	0.661918
sb302fdc9b4ef7344:e49419a06ba3d8b45	ENSG00000140553	UNC45A	0	0	0	0	0	0	3.41553	0	0	0	0	0	0	0	0	0	0	0	0	0	0	0	0	0	0	0	1.14406	2.8533	0	0	0	1.23889	1.09518	0.964113	0	0	0	0	0	0	0.824458	0	0	1.09272	0	0	0	0	0	1.44683	0	0	0	0	0	0	0	0	0	0	0	0	0	0	0	0	0	0	0	0	1.33988	0	0	1.38018	0	0	0	0	0.938871	0	0	0	0	0	0.978476	1.03295	0	0	0	0	0	0	0	0	0	0	0	0	0	0	0	0	0	0	0	0	0	0	0	0	0	0	0.652205	0	0	0	0	0	0	0	0	0	0	1.32384
sb302fdc9b4ef7344:e7f2c753dcc489819	ENSG00000140553	UNC45A	0	0	0	1.16835	0	0	0	0	0	0	0	0	0	0	0	0	0	0	1.43755	0	0	0	0	1.73296	0	0	0	0	0	0	0	0	1.09518	0	0	0	0	0	2.71429	0	0.824458	0	0	0	0	0	0	0	0	0	0	0	0	0	0	0	0	0	0	0	0	0	0	0	0	0	0	0	0	0	0	1.04128	0	1.38018	0	0	0	0	0	0	0	0	0	0	0	0	0	0	0	0	0	0	0	0	0	0	0	0	1.0166	0	0	0	0	0	0	0	0	0	0	0	0	0	0	0.705216	0	0	0	0	0	0	0	0	0.545411	0
se9c7ce4106f3f2bc:e7f2c753dcc489819	ENSG00000140553	UNC45A	0	0	0	0	0	0	0	0	1.05594	0	0.713223	0	0	0	0	0	0	0	0	0	0	0	0	1.73296	0	0	0	0	0	0	0	0	0	0	0	0	0	0	0	0	0	0	0	0	0	0	0	0	0	0	0	0	0	0	0	0	0	0	0	0	0	0	0	0	0	0	0	0	0	0	0	0	0	0	0	0	0	1.79113	0	0	0	0	0	0	0	1.03295	0	0	0	0	0	0	0	0	0	0	0	0	0	0	0.932748	0	0	0.652588	0	0	0	0	0	0	0	0	0	0	0	0	0	0	0	1.31098	0.771729	0	0.545411	0
s62b85c0f80a96f4a:e590248d0c8f07e66	ENSG00000140553	UNC45A	0	0	0	0	0	0	0	0	0	0	0	0	0	0	0	0	0	0	0	0	0	0	0.859735	0	0	0	0	0	0	0	0	0	0	0	0	0	0	0	0	0	0	0	0	0	0	0	0	0	0	1.44683	0	0	0	1.57437	0	0	0	0	0	0	0	0	0	0	0	0	0	0	0	0	0	0	0	0	0	0	0	0	0	0	0	0	0	0	0	2.06589	0	0	0	0	0	0	0	0	0	0	0	0	0	0	0.466374	0	0	0	0	0	0	0	0	0	0	0	0.652205	0.705216	0	0	0	2.62669	1.79446	0	0	0	0	0
ENST00000394570	ENSG00000141161	UNC45B	0	235.151	267.5	378.544	376.972	0	0	220.804	0	0	0	0	147.846	0	0	0	296.349	0	498.83	0	0	0	0	601.337	522.095	0	0	0	0	366.36	0	0	0	0	436.739	0	0	0	0	0	0	0	0	0	0	0	0	0	0	0	0	317.889	0	0	0	0	227.311	0	0	0	0	0	0	0	0	0	0	0	0	0	0	0	0	0	0	0	0	0	0	0	0	0	0	0	0	0	0	276.306	0	0	166.845	0	0	22.1054	0	0	0	0	0	0	0	0	0	0	0	0	0	0	0	0	0	0	0	222.143	151.688	0	0	0	0	0	0	0	0	0
s51f5e5ba0a6289bf:e14f03e06c3e52021	ENSG00000141161	UNC45B	0	15.5176	60.8943	44.3972	35.5815	0	0	19.3877	0	0	0	0	15.9546	0	0	0	19.7566	0	31.6261	0	0	0	0	27.7274	28.2213	0	0	0	0	33.0906	0	0	0	0	42.7245	0	0	0	0	0	0	0	0	0	0	0	0	0	0	0	0	27.5904	0	0	0	0	12.6284	0	0	0	0	0	0	0	0	0	0	0	0	0	0	0	0	0	0	0	0	0	0	0	0	0	0	0	0	0	0	25.7029	0	0	13.172	0	0	6.31584	0	0	0	0	0	0	0	0	0	0	0	0	0	0	0	0	0	0	0	25.3878	13.6862	0	0	0	0	0	0	0	0	0
sf8065a9ac2d950cd:ea7b42d1e9c7741a2	ENSG00000141161	UNC45B	0	0	0	0	0	0	0	2.15418	0	0	0	0	2.12729	0	0	0	4.23356	0	5.7502	0	0	0	0	1.73296	7.05533	0	0	0	0	0	0	0	0	0	0	0	0	0	0	0	0	0	0	0	0	0	0	0	0	0	0	1.19958	0	0	0	0	0	0	0	0	0	0	0	0	0	0	0	0	0	0	0	0	0	0	0	0	0	0	0	0	0	0	0	0	0	0	0	4.67325	0	0	0	0	0	3.15792	0	0	0	0	0	0	0	0	0	0	0	0	0	0	0	0	0	0	0	1.41043	0	0	0	0	0	0	0	0	0	0
s48a26c9c993529e0:ea7b42d1e9c7741a2	ENSG00000141161	UNC45B	0	57.2956	67.4187	84.121	122.131	0	0	44.1608	0	0	0	0	44.673	0	0	0	79.0265	0	135.13	0	0	0	0	149.035	151.69	0	0	0	0	96.9082	0	0	0	0	147.162	0	0	0	0	0	0	0	0	0	0	0	0	0	0	0	0	76.7732	0	0	0	0	63.1421	0	0	0	0	0	0	0	0	0	0	0	0	0	0	0	0	0	0	0	0	0	0	0	0	0	0	0	0	0	0	95.8016	0	0	41.7113	0	0	12.6317	0	0	0	0	0	0	0	0	0	0	0	0	0	0	0	0	0	0	0	64.8799	59.3068	0	0	0	0	0	0	0	0	0
seb9ae65aad36bec8:ed422ec1b75954c26	ENSG00000141161	UNC45B	0	0	0	1.16835	1.92332	0	0	0	0	0	0	0	0	0	0	0	2.82238	0	2.8751	0	0	0	0	3.46592	3.52767	0	0	0	0	2.36361	0	0	0	0	0	0	0	0	0	0	0	0	0	0	0	0	0	0	0	0	0	1.19958	0	0	0	0	2.10474	0	0	0	0	0	0	0	0	0	0	0	0	0	0	0	0	0	0	0	0	0	0	0	0	0	0	0	0	0	0	2.33662	0	0	2.19533	0	0	3.15792	0	0	0	0	0	0	0	0	0	0	0	0	0	0	0	0	0	0	0	3.52608	0	0	0	0	0	0	0	0	0	0
s68d23fdf6c0503ac:ea96071e11a7c43fc	ENSG00000141161	UNC45B	0	5.9683	4.34959	7.01008	9.61662	0	0	4.30837	0	0	0	0	1.06364	0	0	0	5.64475	0	7.18775	0	0	0	0	17.3296	17.6383	0	0	0	0	2.36361	0	0	0	0	14.2415	0	0	0	0	0	0	0	0	0	0	0	0	0	0	0	0	5.99791	0	0	0	0	10.5237	0	0	0	0	0	0	0	0	0	0	0	0	0	0	0	0	0	0	0	0	0	0	0	0	0	0	0	0	0	0	5.2574	0	0	4.39066	0	0	0	0	0	0	0	0	0	0	0	0	0	0	0	0	0	0	0	0	0	0	6.34695	2.28103	0	0	0	0	0	0	0	0	0
s7813dfa51ec4a500:e14f03e06c3e52021	ENSG00000141161	UNC45B	0	0	8.69919	10.5151	5.76997	0	0	3.23128	0	0	0	0	0	0	0	0	4.23356	0	7.18775	2.75797	0	0	0	13.8637	15.8745	0	0	0	0	4.72723	0	0	0	0	7.12075	0	0	0	0	0	0	0	0	0	0	0	0	0	0	0	0	7.19749	0	0	0	0	4.20947	0	0	0	0	0	0	0	0	0	0	0	0	0	0	0	0	0	0	0	0	0	0	0	0	0	0	0	0	0	0	4.67325	0	0	4.39066	0	0	0	0	0	0	0	0	0	0	0	0	0	0	0	0	0	0	0	0	0	0	7.75738	6.84309	0	0	0	0	0	0	0	0	0
sd9646fbc0259ac2c:e8e4a0a102bc24e76	ENSG00000141161	UNC45B	0	2.38732	4.34959	2.33669	1.92332	0	0	2.15418	0	0	0	0	3.19093	0	0	0	0	0	7.18775	0	0	0	0	0	8.81917	0	0	0	0	2.36361	0	0	0	0	7.12075	0	0	0	0	0	0	0	0	0	0	0	0	0	0	0	0	0	0	0	0	0	0	0	0	0	0	0	0	0	0	0	0	0	0	0	0	0	0	0	0	0	0	0	0	0	0	0	0	0	0	0	0	1.16831	0	0	0	0	0	0	0	0	0	0	0	0	0	0	0	0	0	0	0	0	0	0	0	0	0	0.705216	2.28103	0	0	0	0	0	0	0	0	0
seb9ae65aad36bec8:ea96071e11a7c43fc	ENSG00000141161	UNC45B	0	3.58098	4.34959	4.67339	8.65496	0	0	1.07709	0	0	0	0	2.12729	0	0	0	4.23356	0	10.0628	0	0	0	0	8.66481	7.05533	0	0	0	0	7.09084	0	0	0	0	0	0	0	0	0	0	0	0	0	0	0	0	0	0	0	0	0	3.59874	0	0	0	0	6.31421	0	0	0	0	0	0	0	0	0	0	0	0	0	0	0	0	0	0	0	0	0	0	0	0	0	0	0	0	0	0	4.08909	0	0	2.19533	0	0	0	0	0	0	0	0	0	0	0	0	0	0	0	0	0	0	0	0	0	0	1.41043	3.42154	0	0	0	0	0	0	0	0	0
s48a26c9c993529e0:ea96071e11a7c43fc	ENSG00000141161	UNC45B	0	0	4.34959	0	0	0	0	0	0	0	0	0	0	0	0	0	0	0	7.18775	0	0	0	0	1.73296	5.2915	0	0	0	0	0	0	0	0	0	2.37358	0	0	0	0	0	0	0	0	0	0	0	0	0	0	0	0	2.39916	0	0	0	0	0	0	0	0	0	0	0	0	0	0	0	0	0	0	0	0	0	0	0	0	0	0	0	0	0	0	0	0	0	0	0	3.50493	0	0	0	0	0	0	0	0	0	0	0	0	0	0	0	0	0	0	0	0	0	0	0	0	0	2.82086	3.42154	0	0	0	0	0	0	0	0	0
seb9ae65aad36bec8:e883e0718cdeae1c2	ENSG00000141161	UNC45B	0	1.19366	2.1748	1.16835	0	0	0	0	0	0	0	0	0	0	0	0	1.41119	0	1.43755	0	0	0	0	3.46592	5.2915	0	0	0	0	2.36361	0	0	0	0	4.74717	0	0	0	0	0	0	0	0	0	0	0	0	0	0	0	0	0	0	0	0	0	6.31421	0	0	0	0	0	0	0	0	0	0	0	0	0	0	0	0	0	0	0	0	0	0	0	0	0	0	0	0	0	0	0	0	0	2.19533	0	0	0	0	0	0	0	0	0	0	0	0	0	0	0	0	0	0	0	0	0	0	0.705216	0	0	0	0	0	0	0	0	0	0
ENST00000591048	ENSG00000141161	UNC45B	0	1.19366	2.1748	2.33669	1.92332	0	0	1.07709	0	0	0	0	1.06364	0	0	0	2.82238	0	2.8751	0	0	0	0	1.73296	0	0	0	0	0	2.36361	0	0	0	0	4.74717	0	0	0	0	0	0	0	0	0	0	0	0	0	0	0	0	0	0	0	0	0	2.10474	0	0	0	0	0	0	0	0	0	0	0	0	0	0	0	0	0	0	0	0	0	0	0	0	0	0	0	0	0	0	0	0	0	0	0	0	0	0	0	0	0	0	0	0	0	0	0	0	0	0	0	0	0	0	0	0	3.52608	1.14051	0	0	0	0	0	0	0	0	0
s212c2dd12b10633a:e95da456d3b78fc57	ENSG00000141161	UNC45B	0	8.35561	4.34959	10.5151	14.4249	0	0	6.46255	0	0	0	0	4.25457	0	0	0	8.46713	0	5.7502	0	0	0	0	10.3978	5.2915	0	0	0	0	9.45445	0	0	0	0	9.49433	0	0	0	0	0	0	0	0	0	0	0	0	0	0	0	0	2.39916	0	0	0	0	8.41894	0	0	0	0	0	0	0	0	0	0	0	0	0	0	0	0	0	0	0	0	0	0	0	0	0	0	0	0	0	0	9.93065	0	0	4.39066	0	0	0	0	0	0	0	0	0	0	0	0	0	0	0	0	0	0	0	0	0	0	7.05216	15.9672	0	0	0	0	0	0	0	0	0
seb9ae65aad36bec8:ea9d245d1e860d3fe	ENSG00000141161	UNC45B	0	0	0	1.16835	1.92332	0	0	0	0	0	0	0	0	0	0	0	0	0	0	0	0	0	0	3.46592	3.52767	0	0	0	0	0	0	0	0	0	0	0	0	0	0	0	0	0	0	0	0	0	0	0	0	0	0	0	0	0	0	0	0	0	0	0	0	0	0	0	0	0	0	0	0	0	0	0	0	0	0	0	0	0	0	0	0	0	0	0	0	0	0	0.584156	0	0	0	0	0	0	0	0	0	0	0	0	0	0	0	0	0	0	0	0	0	0	0	0	0	0.705216	1.14051	0	0	0	0	0	0	0	0	0
s088462abf30be729:ea96071e11a7c43fc	ENSG00000141161	UNC45B	0	0	0	4.67339	0.961662	0	0	1.07709	0	0	0	0	0	0	0	0	0	0	1.43755	0	0	0	0	3.46592	0	0	0	0	0	2.36361	0	0	0	0	2.37358	0	0	0	0	0	0	0	0	0	0	0	0	0	0	0	0	0	0	0	0	0	0	0	0	0	0	0	0	0	0	0	0	0	0	0	0	0	0	0	0	0	0	0	0	0	0	0	0	0	0	0	0	1.75247	0	0	2.19533	0	0	0	0	0	0	0	0	0	0	0	0	0	0	0	0	0	0	0	0	0	0	0.705216	4.56206	0	0	0	0	0	0	0	0	0
ENST00000409975	ENSG00000115446	UNC50	1.60767	1.19366	0	0	0	2.02411	0	2.15418	1.05594	1.19881	0.713223	2.30259	4.25457	2.73413	3.39888	1.1439	1.41119	1.50245	0	2.75797	1.40009	0	1.71947	0	1.76383	1.3587	6.86437	2.8533	3.1126	2.36361	3.30428	2.47777	2.19037	1.92823	0	1.83845	1.16089	4.02266	5.42857	2.62374	4.94675	3.15137	0	3.27815	6.57069	0	0	0	9.34484	11.5746	9.73096	0	5.12798	0	5.41521	2.98401	0	0	2.88184	2.77294	2.28585	0	0	1.36031	7.85013	10.0122	3.24275	2.15926	3.70703	6.41803	0	0	4.59942	2.76036	0	1.49927	4.59034	5.37339	3.75548	2.5945	2.99989	4.09778	0	0	0.978476	0	0	0.584156	2.25542	2.41973	0	2.40931	2.31409	0	5.3027	0	10.0422	1.02768	0	0	0.466374	0.541181	0	0.652588	0	0	0	0	1.06239	0	0	5.98264	1.95662	2.11565	1.14051	0	0	0	0.89723	3.93293	0.771729	0	0	0
s13b2a1c7659e75f8:e68a6d1d757707cf4	ENSG00000115446	UNC50	4.823	1.19366	4.34959	0	0.961662	2.02411	0	1.07709	0	2.39761	2.13967	4.60518	0	0.683533	3.39888	4.00366	1.41119	0	0	2.75797	0	0	1.71947	1.73296	0	4.07609	1.14406	0	0.778151	0	1.65214	0	3.28555	0	0	0	1.16089	1.00566	0	5.24747	3.29783	1.05046	0	6.5563	1.31414	0	0	5.56558	17.5216	7.23414	10.9473	2.39916	5.86055	0	0	0	2.10474	0	1.44092	0	2.28585	3.17295	2.50149	0	0	0	8.64734	6.47777	2.47135	1.06967	1.33988	3.12384	3.06628	2.76036	2.23823	1.49927	3.67228	1.79113	0.938871	0	2.99989	2.04889	0	1.60467	3.91391	0	4.08205	1.16831	0	2.41973	0	2.40931	0	0	0	2.29029	0	3.08303	1.0166	0	2.33187	2.16472	0	1.30518	12.0079	0	5.6296	1.40264	2.12478	1.97309	2.9476	3.58959	3.91323	0.705216	0	0	0	0	0.89723	1.31098	3.08692	1.96629	3.81787	0
ENST00000357765	ENSG00000115446	UNC50	49.8376	31.0351	19.5732	33.8821	32.6965	46.5546	40.9864	59.24	43.2934	74.326	69.8958	105.152	35.1002	34.1766	72.5095	50.3317	38.1021	57.0931	25.8759	63.4332	64.404	50.8588	48.1452	50.2559	47.6235	57.0653	57.2031	82.7458	105.829	28.3634	62.7813	34.6888	49.2833	39.5286	30.8566	60.669	34.8267	37.2096	97.7143	79.5866	75.0257	110.298	171.427	76.4901	116.958	49.1963	70.8481	65.3956	120.315	94.0438	108.257	39.5862	102.56	80.2931	75.813	40.2842	35.7805	30.6025	37.4639	24.9565	34.2878	79.3238	37.5224	85.6996	74.5762	62.5764	107.011	77.7333	91.4401	67.3893	71.0138	47.8988	79.7233	44.1658	96.99	92.2053	109.25	65.3763	65.721	90.8077	145.494	84.0045	103.183	75.4194	77.2996	58.8779	67.3538	33.881	38.3422	48.3946	35.1253	79.5073	39.3395	53.6847	60.9811	29.7738	25.1056	25.6919	31.5146	59.6166	42.9064	38.4238	19.8159	35.2398	60.0393	13.2788	96.5075	119.225	53.1194	73.0042	131.168	52.6473	51.5242	31.0295	13.6862	43.1707	77.1686	2.62669	34.992	55.061	74.086	59.9717	50.1778	40.377
sb51f13cf76aed4fe:e68a6d1d757707cf4	ENSG00000115446	UNC50	11.2537	16.7112	0	2.33669	0.961662	0	0	5.38546	3.16781	0	0.713223	2.30259	4.25457	2.73413	3.39888	1.1439	2.82238	1.50245	4.31265	8.2739	1.40009	9.24705	4.29868	1.73296	0	2.71739	6.86437	2.8533	8.55966	11.8181	4.95642	6.19443	14.2374	6.74879	0	3.67691	0	1.00566	0	0	10.718	3.15137	11.8226	9.83444	11.8272	0	0	2.78279	5.84053	4.34049	6.08185	7.19749	16.1165	4.72312	10.8304	2.98401	6.31421	9.18074	8.64552	2.77294	0	3.17295	0	21.765	31.4005	8.7607	9.72826	11.8759	7.41406	9.62705	10.7191	6.24767	12.2651	5.52073	2.98431	2.24891	2.75421	2.6867	21.594	2.5945	5.99977	2.04889	0	3.20934	8.80629	3.09884	0	5.84156	0	0	13.172	7.22794	2.31409	0	0	6.87088	0	8.2214	2.0332	1.49042	3.26462	2.7059	1.98159	2.61035	0	0	3.21692	4.20792	6.37433	3.94617	8.84281	4.18785	3.26103	9.16781	3.42154	0	0	0	7.17784	5.24391	4.63037	0	1.09082	0
sbfd077278caec362:ee0f6bfc69cc71ea2	ENSG00000115446	UNC50	0	0	0	1.16835	2.88499	0	0	0	6.33562	2.39761	0	0.76753	8.50914	0.683533	1.13296	1.1439	0	0	1.43755	0	1.40009	0.924705	1.71947	0	0	5.43479	1.14406	0	0.778151	0	1.65214	0	0	0	0	0	0	2.01133	5.42857	6.12205	3.29783	3.15137	0	3.27815	1.31414	0	0	1.3914	1.16811	0	2.43274	0	3.66284	0	0	1.49201	2.10474	3.06025	0	2.77294	0	3.17295	2.50149	0	0	0	1.08092	1.07963	3.70703	5.34836	1.33988	2.08256	0	0	1.49215	0	0.918069	0.895565	0	0	1.49994	0	0	0	0	0	0	1.16831	2.25542	0	0	0	0	0	7.95406	2.29029	5.02111	0	0	0	0	0	0	0	0	0	1.60846	0.701321	0	0	1.4738	0	0	0.705216	1.14051	0	0	0	0	0	0	0	2.72705	0
saaf41279d846d332:e68a6d1d757707cf4	ENSG00000115446	UNC50	1.60767	0	0	0	0	0	0	0	2.11187	0	0	4.60518	2.12729	0	0	1.1439	0	3.0049	1.43755	2.75797	0	0.924705	1.71947	3.46592	0	1.3587	1.14406	2.8533	3.1126	0	3.30428	0	0	0	2.37358	1.83845	1.16089	1.00566	0	0.874578	2.47337	3.15137	5.91128	1.09272	1.31414	0	0	0	2.33621	0	0	1.19958	0.732569	3.14875	0	1.49201	2.10474	0	1.44092	0	0	9.51885	0	0	3.92506	0	3.24275	2.15926	3.70703	5.34836	1.33988	2.08256	0	1.38018	2.23823	2.24891	0.918069	0	0	2.5945	2.99989	0	0	3.20934	0	1.03295	0	0.584156	2.25542	0	0	2.40931	2.31409	0	2.65135	0	0	0	2.0332	2.98083	0.466374	1.08236	0	0.652588	3.00197	2.21313	2.41269	0	2.12478	7.89235	4.42141	1.79479	0.652205	0.705216	0	2.39837	2.75602	0	0.89723	0	1.54346	0	0.545411	0
sd198d2508eef366f:e676532013f6192f1	ENSG00000115446	UNC50	0	0	0	0	0	0	0	0	0	2.39761	0	0.76753	0	1.36707	0	0	0	0	0	0	0	0.924705	0.859735	0	0	0	0	0	2.33445	0	0	1.23889	1.09518	0	0	1.83845	0	0	0	0	0	0	0	0	0	0	0	0	2.33621	0	2.43274	0	0.732569	0	0	0	0	0	0	0	2.28585	0	0	0	0	0	0	0	0	0	0	2.08256	1.53314	1.38018	0	0	1.83614	0.895565	0	0	0	0	0	0	0	1.03295	0	0	0	0	0	0	0	0	0	0	0	0	0	0	0.466374	0	0	0	0	0	0	0	0	1.97309	1.4738	0.598264	1.95662	0	0	0	0	0	0	0	0	0.983143	0	0
s8f79b8efb6224b3c:e4e7791e22946ce8f	ENSG00000115446	UNC50	0	0	0	1.16835	0	0	0	0	0	0	0	0.76753	1.06364	0	0	0	0	0	0	2.75797	0	0	0	0	0	0	0	0	0	0	0	0	0	0	0	0	0	0	0	0	0	0	0	0	0	0	0	1.3914	0	0	0	0	0.732569	0	0	0	0	0	0	0	0	0	0	0	0	0	0	0	0	0	0	0	0	0	0	1.49927	0	0	0	0	0	0	0	0	0.978476	1.03295	0	0	0	0	0	2.40931	0	0	0	2.29029	0	1.02768	0	1.49042	0	0	0	0	0	0	0	0	0	1.97309	1.4738	0	0.652205	0	0	0	2.75602	0	0	0	0	0	0	0.661918
sa19215055fa4e88d:ee732a0473023a0d7	ENSG00000115446	UNC50	1.60767	0	0	0	0	0	0	0	1.05594	2.39761	0	0	0	0	1.13296	0	0	0	1.43755	0	0	0	0	0	0	0	0	0	0	0	0	1.23889	0	0.964113	0	1.83845	0	0	0	0	0	0	0	0	0	0	0	0	0	4.34049	0	0	0.732569	0	0	2.98401	2.10474	0	0	0	2.28585	0	0	0	0	0	2.16183	0	0	0	0	0	0	1.38018	0	0	2.75421	0.895565	1.87774	2.5945	1.49994	0	1.71971	1.60467	0.978476	0	0	0	2.25542	0	0	0	0	3.15792	0	0	0	0	0	1.49042	0.466374	0	0	0	3.00197	0	0	0.701321	1.06239	1.97309	0	0	0.652205	0	0	2.39837	0	0	0	0	0	0.983143	0	0.661918
sa19215055fa4e88d:e26ca8bffad40242a	ENSG00000115446	UNC50	0	0	0	0	0	0	0	0	0	0	0	0.76753	0	0	0	0	0	0	1.43755	0	0	0	0	0	0	0	0	0	0	0	1.65214	0	0	0.964113	0	0	0	0	0	0	0.824458	0	0	0	1.31414	0	0	0	0	0	0	1.19958	0.732569	0	0	0	0	0	0	0	0	3.17295	0	0	0	0	0	0	1.23568	0	0	0	0	0	0	0	0	0	0	2.5945	0	0	0	0	0	0	0	0	0	0	0	0	0	0	0	0	0	0	0	0	0	0	0	0.652588	0	0	0	0	1.06239	1.97309	0	0.598264	0	0	0	0	2.75602	0	0	0	0	1.96629	0	0
se94cbcf00cafb9d7:e897d607f7038528f	ENSG00000115446	UNC50	0	0	0	0	0	0	0	0	0	0	0	0.76753	0	0.683533	0	0.571951	0	0	0	0	2.80018	0	0	0	0	0	0	0	0	0	0	0	0	0	2.37358	0	0	0	0	0	0	0	0	0	0	0	0	0	0	0	0	0	0	3.14875	0	0	0	0	0	0	0	0	0	0	0	0	0	0	0	1.06967	0	0	0	0	0	0	0.918069	0	0	0	0	0	0	1.60467	0	0	0	0	0	0	0	0	0	0	0	2.29029	0	0	0	0	0	0	0	0	0	0	0	0	0	1.97309	0	0.598264	0.652205	0	0	0	0	0	0	0	0	0	0	0
saf40eea8fbc51ec7:ef6167b4e47b3095b	ENSG00000115446	UNC50	3.21533	1.19366	0	0	0	0	0	0	0	0	0	1.53506	0	0	0	0.571951	0	0	1.43755	2.75797	1.40009	0	0	0	0	0	1.14406	2.8533	0.778151	0	0	1.23889	1.09518	0	0	0	0	0	0	0.874578	0	0	0	0	0	0	0	0	0	1.44683	0	0	0.732569	0	0	0	0	0	0	0	0	0	0	0	3.92506	0	0	0	1.23568	1.06967	0	1.04128	0	0	2.23823	0	0	0	0	0	0	0	0	0	0	0	0	0	0	0	0	0	0	0	0	0	0	0	0	0	0	0	0	2.61035	0	0	0	0.701321	0	0	0	0.598264	0	0	0	0	0	0	0	0	0	0	0.545411	0
s307331ad5ffccd23:ed1b931fe7a79a27d	ENSG00000115446	UNC50	6.43066	0	4.34959	0	2.88499	0	0	1.07709	1.05594	0	1.42645	0.76753	2.12729	2.0506	1.13296	0	1.41119	3.0049	0	8.2739	2.80018	0	1.71947	1.73296	3.52767	0	1.14406	2.8533	9.33781	0	1.65214	1.23889	0	2.89234	2.37358	0	3.48267	0	0	0.874578	4.94675	0	0	1.09272	2.62828	2.58928	0	0	1.16811	0	1.21637	1.19958	1.46514	6.2975	0	1.49201	0	0	0	0	0	0	0	5.44124	0	2.50306	3.24275	1.07963	0	2.13934	1.33988	1.04128	3.06628	4.14055	0.746077	0.749636	1.83614	0.895565	0.938871	0	0	0	1.71971	0	0	0	0	0.584156	0	0	0	2.40931	0	0	0	4.58059	0	2.05535	1.0166	0	0	0	0	0.652588	0	0	0	0	2.12478	0	0	0.598264	0	2.82086	0	0	2.75602	2.62669	0.89723	0	0	0	0	0.661918
sd8a11c65983d19a6:e89f6d523da568817	ENSG00000115446	UNC50	0	0	0	0	0	0	3.41553	0	2.11187	1.19881	0.713223	0	0	0.683533	3.39888	0.571951	0	1.50245	0	0	0	0.924705	0	0	0	0	2.28812	0	1.5563	0	0	0	1.09518	0	0	1.83845	0	0	2.71429	2.62374	0	0	0	1.09272	0	0	0	0	0	5.78731	1.21637	0	0.732569	0	0	1.49201	0	0	0	0	0	0	0	0	0	0	0	2.15926	0	1.06967	1.33988	1.04128	1.53314	0	0	0.749636	0	0	0.938871	0	0	0	0	1.60467	0	1.03295	0	0	0	0	0	0	0	0	0	0	0	0	0	1.49042	0.932748	0	0	0.652588	0	0	0	0	0	0	1.4738	1.79479	1.30441	2.82086	0	0	0	0	0	0	0.771729	0.983143	0	0.661918
se95d7ce3a9118310:e8d7c5ad0deed44f2	ENSG00000115446	UNC50	1.60767	0	0	0	0	0	0	0	0	0	0.713223	0	0	0	0	0	0	0	0	0	0	0	0	0	0	1.3587	0	0	0	0	0	0	0	0	0	0	0	0	0	0	0	0	0	0	0	0	0	0	1.16811	0	0	0	0.732569	0	0	0	0	0	0	0	0	0	0	1.36031	0	1.25153	0	0	0	0	0	0	0	0	0	1.49927	0	0	0	0	0	0	0	0	0	0	0	0	0	0	0	0	0	0	0	0	0	0	0	0	0	0	0	0	0	0	0	0	0	0	0	0	0.652205	0	0	0	0	0	0	0	0	0	0	0.661918
s9840922f803fbf82:e8d7c5ad0deed44f2	ENSG00000115446	UNC50	1.60767	0	0	0	0	0	0	0	0	0	0	0	1.06364	0	0	0	0	0	0	0	0	0	0	0	0	0	0	0	0	0	0	0	0	0	0	0	0	0	0	0	0.824458	0	0	0	0	0	0	0	0	0	1.21637	0	0.732569	0	0	0	0	0	0	0	0	0	0	0	3.92506	0	1.08092	0	0	0	0	0	0	0	0	0	0	0	0.938871	0	0	0	0	0	0	0	0	0	0	0	2.19533	0	0	0	0	0	0	0	0	0	0	0	0	0	0	0	0	0	0	0	0	0	0	0	0	0	0	0	0.89723	0	0	0	0	0
sa6ec5ee9f947f3c2:e676532013f6192f1	ENSG00000115446	UNC50	0	1.19366	0	0	0	0	0	0	0	0	0	0	2.12729	0	0	0	0	0	1.43755	0	0	0	0	0	0	0	0	0	0	0	0	0	0	0	0	0	0	0	10.8571	8.74578	4.94675	7.3532	17.7339	1.09272	10.5131	0	0	0	1.16811	0	1.21637	0	6.59312	0	0	0	0	0	0	0	0	0	0	0	0	0	0	0	0	0	0	0	0	0	0	0	0	0	4.69436	0	0	0	0	0	0.978476	0	0	0.584156	0	0	0	0	0	0	0	0	0	0	0	0	0.466374	0	0	0	0	0	0	0.701321	0	0	0	0.598264	0	0.705216	0	0	0	0	0.89723	0	0	0	0	0
saa5c4ab152463c97:e89f6d523da568817	ENSG00000115446	UNC50	0	0	0	0	0.961662	0	0	0	0	0	0	0.76753	0	0	0	0.571951	0	1.50245	0	0	0	0	0	0	0	0	0	0	0	0	0	0	0	0	0	0	0	0	0	0.874578	0	0	0	0	0	0	0	0	2.33621	1.44683	0	0	0	0	0	0	0	0	0	0	0	0	0	0	0	0	0	0	0	0	0	1.04128	0	0	0	0	0	0	0.938871	0	0	0	0	0	1.95695	0	0	0	0	0	0	0	0	0	0	0	0	0	0	1.49042	0	0	0	0	0	0	0	0	0	0	0	0	0	0	0	2.39837	2.75602	0	0	0	0	0	0	0
s4301cb420c63ea3d:edddd4c08bd25a2c6	ENSG00000115446	UNC50	0	0	2.1748	0	0	0	0	0	0	0	0	0.76753	0	0	0	0.571951	0	0	0	0	2.80018	0.924705	0	1.73296	0	0	1.14406	0	3.1126	0	0	1.23889	0	0	0	0	0	0	0	0	0	0	0	0	0	0	0	0	1.16811	1.44683	2.43274	0	0	0	0	0	0	0	0	0	0	0	0	2.72062	0	0	0	0	0	0	0	0	0	0	0	0	0	0	0	0	0	0	0	0	0	0	0	0	0	0	0	0	0	0	0	0	0	0	0	0	0	0	0	0	0	0	0	0	0	0	0	0	0.652205	0	0	0	0	0	0	0	0	0	0	0
sc9200105e7f78ea6:e5fe3bf4c9766d81d	ENSG00000115446	UNC50	0	0	0	0	0	0	0	0	0	0	0	0	0	0	0	0	0	0	0	0	0	0	0	0	0	0	0	0	0	0	0	0	0	0	0	0	0	0	0	0	0.824458	3.15137	5.91128	0	2.62828	0	7.08481	0	0	0	0	0	0	0	0	0	0	0	0	0	0	0	0	0	0	0	0	0	0	0	0	0	1.53314	0	0	0	0	0.895565	0	0	0	0	0	0	0	0	0	0	0	0	0	0	0	0	0	2.29029	0	0	0	0	0	0	0	0	0	0	0	0	0	0	0	0	0	0	0	0	0	0	0	0	0	0	0	0
sa19215055fa4e88d:edc253417d23b6ef7	ENSG00000115446	UNC50	0	1.19366	0	1.16835	0	0	0	0	1.05594	0	0	0	0	0	0	0	0	0	0	0	0	0	0	0	0	1.3587	0	0	0	0	0	0	0	0	0	0	0	0	0	0	0	0	0	0	0	0	0	1.3914	0	0	0	0	0	0	0	0	0	3.06025	0	0	0	0	5.00299	0	0	0	0	0	0	0	0	0	0	0	0	0	0	0	0	0	4.49983	2.04889	0	0	0	0	0	0	0	0	0	4.81863	0	0	0	2.29029	0	0	0	0	0	1.08236	0	0.652588	0	0	0	0	0	0	0	0	0.652205	0	0	0	0	0	0	0	0.771729	0	0	0
ENST00000329542	ENSG00000113763	UNC5A	0	0	0	0	0	0	0	0	2.11187	3.59642	0	0.76753	0	5.46826	4.53184	5.71951	0	0	0	0	0	0	0	0	0	0	0	0	0	0	0	1.23889	0	0	0	0	0	0	5.42857	16.617	15.6647	3.15137	0	19.6689	5.25655	5.17856	0	4.17419	0	1.44683	2.43274	0	3.66284	0	0	0	0	0	0	0	0	0	0	0	0	0	0	1.07963	0	0	1.33988	1.04128	0	0	0	0	0	0	16.8997	0	0	0	0	0	0	0	0	0	0	0	0	0	0	0	0	0	0	0	0	0	0	0	0	0	0	0	0	0	0	0	0	0	0	0	0	0	0	0	0	0	0	0	0	0
ENST00000509580	ENSG00000113763	UNC5A	0	0	0	0	0	0	0	0	1.05594	2.39761	0	0	0	0.683533	0	0	0	0	0	0	0	0	0	0	0	0	0	0	0	0	0	0	0	0	0	0	0	0	0	11.3695	0.824458	0	5.91128	6.5563	2.62828	0	0	0	0	0	0	0	0	0	0	0	0	0	0	0	0	0	0	0	0	0	0	0	0	0	0	1.04128	0	0	0	0	0	0	2.81661	0	0	0	0	0	0	0	0	0	0	0	0	0	0	0	0	0	0	0	0	0	0	0	0	0	0	0	0	0	0	0	0	0	0	0	0	0	0	0	0	0	0	0	0	0
s019d68b771c4b6ec:e8035bc62f23633df	ENSG00000113763	UNC5A	0	0	0	0	0	0	0	0	1.05594	0	0	0	0	0	1.13296	0	0	0	0	0	0	0	0	0	0	0	0	0	0	0	0	0	0	0	0	0	0	0	0	2.62374	1.64892	0	0	1.09272	0	0	0	0	0	0	0	0	0	0	0	0	0	0	0	0	0	0	0	0	0	0	0	0	0	0	0	0	0	0	0	0	0	0	0.938871	0	0	0	0	0	0	0	0	0	0	0	0	0	0	0	0	0	0	0	0	0	0.466374	0	0	0	0	0	0	0	0	0	0	0	0	0	0	0	0	0	0	0	0	0	0	0
ENST00000335350	ENSG00000107731	UNC5B	0	1.19366	6.52439	2.33669	0.961662	0	0	4.30837	0	0	0.713223	0	0	13.6707	0	6.86342	0	0	0	0	0	0	0	0	1.76383	0	0	2.8533	0	4.72723	0	0	1.09518	0	2.37358	0	0	1.00566	0	0.874578	0.824458	2.10092	0	0	0	10.3571	0	6.95698	1.16811	1.44683	1.21637	0	2.19771	0	0	0	0	0	0	0	0	0	0	0	0	0	0	0	2.47135	1.06967	0	1.04128	0	0	0	0	3.67228	10.7468	0.938871	0	0	0	0	0	0	0	0	0	0	0	0	0	0	0	0	0	0	0	0	0	0	0	0	0	0	0	0	0	0	0	0	0	0	0	0	0	2.75602	0	0	0	0	0	0	0
ENST00000373192	ENSG00000107731	UNC5B	0	0	2.1748	0	0	0	0	3.23128	0	0	0	0	0	1.36707	0	0	0	0	0	0	1.40009	0	0	0	0	0	0	0	0	0	0	0	0	0	0	0	0	0	0	0	0	0	0	1.09272	0	2.58928	0	1.3914	0	0	0	0	0	0	0	0	0	0	0	0	0	0	0	4.08093	0	0	0	0	0	0	0	0	0	0	0	0	0	0	0.938871	0	0	0	0	0	0	0	0	0	0	0	0	0	0	0	0	0	0	0	0	0	0	0	0	0	0	0	0	0	0	0	0	0	0	0	0	0	0	0	0	0	0	0	0	0
ENST00000447119	ENSG00000237512	UNC5B-AS1	0	2.38732	2.1748	2.33669	0.961662	2.02411	0	5.38546	0	0	2.85289	11.513	0	0.683533	1.13296	2.85976	2.82238	0	2.8751	0	0	0	0	0	0	0	0	2.8533	0	0	0	0	0	0	0	0	0	2.01133	8.14286	1.74916	1.64892	1.05046	5.91128	0	2.62828	0	0	2.78279	1.16811	0	1.21637	0	0.732569	1.57437	0	1.49201	4.20947	0	0	0	0	0	0	0	3.92506	0	0	5.39815	0	1.06967	0	0	0	0	1.49215	1.49927	5.50841	2.6867	0	0	0	0	0	0	0	1.03295	0	0.584156	2.25542	2.41973	0	0	4.62817	6.31584	2.65135	0	0	0	0	1.49042	0	0.541181	0	0	0	0	0	0.701321	0	0	0	1.19653	0	0.705216	0	2.39837	2.75602	0	0	0	0	0	0	0
ENST00000244565	ENSG00000124602	UNC5CL	3.21533	0	0	0	0	0	0	0	0	0	0	0	0	0	0	0	0	0	0	0	0	0	0	0	0	0	0	59.9194	0.778151	0	0	0	0	0	0	0	0	0	0	0	0	0	0	0	0	0	0	0	0	0	0	0	0	1.57437	0	0	0	0	0	0	0	0	0	1.36031	0	0	0	0	0	0	0	0	0	0	0	0	0	0	0	0	0	0	0	0	0	0	0	0	0	0	0	2.40931	0	0	0	0	0	0	0	0	0	0	0	0.652588	0	0	0	0	0	0	0	0	0	0	0	0	0	26.2669	0	0	0	0	0	0
ENST00000230256	ENSG00000112494	UNC93A	0	0	0	0	0	0	0	0	0	0	0	0	0	0	0	0	0	0	0	0	0	0	0	0	0	0	0	0	7.00336	0	0	0	0	0	0	0	0	0	0	0	0	0	0	0	0	0	0	0	0	1.44683	0	0	0	0	0	0	0	0	0	0	0	0	0	0	0	0	0	0	0	0	0	0	0	0	0	0	0	0	0	33.7286	22.4991	0	0	0	6.84934	3.09884	0	0	0	0	0	0	0	0	0	0	0	0	12.1992	11.9233	0	0	0	0	0	2.21313	0	0	0	0	0	0	0	0	0	0	0	15.7602	0	0	0	0	0	0
ENST00000366829	ENSG00000112494	UNC93A	0	0	0	0	0	0	0	0	0	0	0	0	0	0	0	0	0	0	0	0	0	0	0	0	0	0	0	0	1.5563	0	0	0	0	0	0	0	0	0	0	0	0	0	0	0	0	0	0	0	0	0	0	0	0	0	0	0	0	0	0	0	0	0	0	0	0	0	0	0	0	0	0	0	0	0	0	0	0	0	0	2.5945	1.49994	0	0	0	4.89238	2.06589	0	0	0	0	0	0	0	0	0	0	0	0	12.1992	8.94249	0	0	0	0	0	0	0	0	0	0	0	0	0	0	0	0	0	0	0	0	0	0	0	0
s8f60accf9ca8a143:e641b55405f573ac8	ENSG00000110057	UNC93B1	0	0	4.34959	0	0	2.02411	3.41553	0	0	3.59642	0.713223	0.76753	0	2.0506	1.13296	0.571951	0	6.0098	0	16.5478	2.80018	0	0	0	0	1.3587	5.72031	0	1.5563	0	1.65214	2.47777	0	2.89234	0	1.83845	1.16089	1.00566	0	0	0.824458	0	0	2.18543	1.31414	2.58928	0	0	1.16811	0	3.64911	0	0	0	0	0	0	0	0	0	0	0	0	4.08093	7.85013	7.50917	3.24275	6.47777	0	0	0	0	3.06628	1.38018	0	0	0	0	0	0	0	0	0	0	0	0	0	0	0	0	0	0	0	0	0	0	0	0	0	0	0	0	0	0	0	0	0	0	0	0	0	0	0	0	0	0	0	0	0	0	0	0	0	0
s81d46d3a8b079bf7:e3ae7b7fbe64221f4	ENSG00000110057	UNC93B1	0	0	0	0	0	0	0	0	1.05594	0	0	0	0	1.36707	1.13296	0	0	0	0	8.2739	0	0	0	0	0	1.3587	0	0	0	0	0	0	0	0	2.37358	0	0	2.01133	0	0	1.64892	1.05046	0	0	0	0	0	1.3914	0	1.44683	1.21637	1.19958	0	6.2975	0	2.98401	4.20947	0	0	0	0	0	0	8.16187	7.85013	8.7607	0	1.07963	0	0	0	0	6.13256	4.14055	0	0.749636	0.918069	0	0	0	0	0	0	0	0	0	0	0	0	0	0	0	0	0	0	0	0	0	0	0	0	0	1.98159	1.30518	0	0	0	0	5.31194	0	0	0	0	0	0	0	0	0	0	0	0	0	0	0
ENST00000227471	ENSG00000110057	UNC93B1	69.1296	8.35561	21.748	9.34678	18.2716	113.35	140.037	22.6189	126.712	133.068	21.3967	18.4207	8.50914	22.5566	29.457	34.889	9.87831	49.5809	15.813	375.083	84.0053	8.32234	6.01815	10.3978	12.3468	59.7827	177.33	174.051	31.126	2.36361	33.0428	50.7943	13.1422	87.7343	7.12075	25.7384	32.505	43.2435	8.14286	10.4949	14.0158	13.6559	5.91128	13.1126	7.88483	25.8928	35.4241	27.8279	24.5302	28.9366	49.8712	14.395	5.12798	83.4418	59.5673	59.6803	16.8379	6.12049	1.44092	2.77294	11.4293	0	0	337.357	58.8759	231.533	131.872	175.98	33.3633	24.6025	0	0	41.3948	45.546	10.4451	10.4949	11.0168	20.598	14.0831	20.756	1.49994	0	0	0	0	0	0	0	11.2771	7.25919	0	0	4.62817	0	0	2.29029	0	5.13838	0	0	0.466374	0	75.3006	18.2725	0	0	0	0	6.37433	0	0	0	0	1.41043	0	11.9919	19.2921	2.62669	2.69169	0	0	0	5.45411	5.29534
s0b83b8c30952eaf8:eb0c7d936d380153a	ENSG00000110057	UNC93B1	0	0	0	0	0	0	0	0	2.11187	1.19881	0	0	1.06364	0.683533	0	0	0	0	0	2.75797	1.40009	0	0	0	0	0	0	0	1.5563	0	0	1.23889	0	0.964113	0	0	1.16089	3.01699	0	0	0	0	0	0	0	0	0	0	1.16811	0	0	0	0	0	0	1.49201	0	0	0	0	0	0	0	0	0	3.75459	0	0	0	0	0	0	0	1.38018	0	0	0	0	0	0	0	0	0	0	0	0	0	0	0	0	0	0	0	0	0	0	0	0	0	0	0	0	0	0	0	0	0	0	0	0	0	0	0	0	0	0	0	0	0	0	0	0	0	0
sd6ec1fb9bec85071:e711f1d999a287394	ENSG00000110057	UNC93B1	0	0	0	0	0	0	0	0	0	1.19881	0	0	0	1.36707	1.13296	0.571951	0	0	0	0	2.80018	0	0	0	0	0	3.43218	0	0.778151	0	0	0	1.09518	0	0	0	0	0	0	0	0	0	0	0	0	0	0	1.3914	0	0	0	0	0	1.57437	0	0	0	0	0	0	0	0	0	0	0	1.25153	2.16183	1.07963	0	0	0	0	1.53314	0	0	0	0.918069	0	0	0	0	0	0	0	0	0	0	0	0	0	0	0	0	0	0	0	0	0	0	0	0	0	1.98159	0	0	0	0	0	0	0	0	0	0	0	0	0	0	0	0	0	0	0	0	0
sdc08f05150471241:ea51f50f802185ff5	ENSG00000110057	UNC93B1	0	0	0	0	0	0	0	0	0	0	0	0	0	0	0	0	0	0	0	0	0	0	0.859735	0	0	0	1.14406	0	0	0	0	0	0	0.964113	0	0	0	0	0	0	0	0	0	0	0	0	0	1.3914	0	0	0	0	0	1.57437	0	1.49201	0	0	0	0	0	0	0	1.36031	0	0	1.08092	1.07963	0	0	0	0	0	0	0	0	0	0	0	0	0	0	0	0	0	0	0	0	0	0	0	0	0	0	0	0	0	0	0	0	0	0	1.98159	0	0	0	0	0	0	0	0	0	0.652205	0	0	0	0	0	0	0	0	0	0	0
s80c8e0cc459e63ee:e3cfc22d4fdfe5167	ENSG00000110057	UNC93B1	1.60767	0	0	0	0.961662	0	0	0	1.05594	0	0	0	0	0	0	0	0	0	0	2.75797	0	0	0	0	0	0	1.14406	0	0	0	0	0	0	0	0	0	0	0	0	0	0	0	0	0	0	0	0	0	0	0	0	0	0	0	0	0	0	0	0	0	0	0	0	0	0	3.75459	1.08092	0	0	0	0	0	0	1.38018	0	0	0	0	0	0	0	0	0	0	0	0	0	0	0	0	0	0	0	0	0	0	0	0	0	0	0	0	0	0	0	0	0	0	0	0	0	0	0	0	0	0	0	0	0	0	0	0	0	0
sce5aaac16ce4048d:ea51f50f802185ff5	ENSG00000110057	UNC93B1	1.60767	0	0	0	0.961662	2.02411	0	0	0	0	0	0	0	0	1.13296	0.571951	0	1.50245	0	0	0	0	0	0	0	0	2.28812	0	0	0	0	0	0	0	0	0	0	0	0	0	0	0	0	0	0	0	7.08481	0	1.16811	0	1.21637	0	0	1.57437	0	1.49201	0	3.06025	0	0	2.28585	0	0	1.36031	3.92506	1.25153	0	1.07963	0	1.06967	0	0	0	0	0	0	0	0	0	2.5945	0	0	0	0	0	0	0	0	0	0	0	0	0	0	0	0	0	0	0	0	0	0	1.98159	0	0	0	0	0	0	0	0	0	0	0	0	0	0	0	0	1.31098	0	0	0	0
ENST00000242576	ENSG00000076248	UNG	0	0	2.1748	2.33669	0	2.02411	0	0	68.6358	51.5487	19.9702	2.30259	0	62.2015	78.1743	70.35	0	66.1079	0	0	93.8059	61.0305	54.1633	0	0	57.0653	2.28812	0	14.0067	4.72723	1.65214	90.4387	52.5688	0.964113	0	11.0307	1.16089	2.01133	0	0	0	0	0	0	0	119.107	85.0177	96.0063	42.0518	70.8946	40.1402	0	0	9.44625	0	0	0	91.8074	54.755	85.9612	84.5765	28.5566	55.0329	0	0	0	43.2367	35.6278	58.0768	59.9016	41.5364	33.3209	96.5878	74.5298	26.8588	22.4891	0.918069	3.58226	0	33.7286	41.9984	16.3911	12.038	11.2327	3.91391	17.5601	0	0	103.749	79.8511	0	14.4559	9.25635	0	7.95406	4.58059	0	1.02768	9.1494	13.4137	242.981	273.838	1.98159	9.78882	3.00197	0	36.9945	28.0528	2.12478	13.8116	19.1594	116.662	142.833	0.705216	1.14051	7.19512	5.51204	0	1.79446	1.31098	2.31519	1.96629	101.446	110.54
ENST00000336865	ENSG00000076248	UNG	40.1916	78.7815	21.748	81.7843	64.4314	42.5063	30.7398	42.0066	42.2374	35.9642	42.0801	31.4687	92.5369	48.5308	73.6425	66.3464	71.9706	117.191	70.4399	68.9492	131.608	118.362	88.5527	69.3184	125.232	120.924	81.2284	94.159	45.9109	59.0903	33.0428	144.95	48.1881	190.894	47.4717	31.2537	18.5743	24.1359	38	45.4781	62.6588	81.9357	29.5564	75.3974	27.5969	46.607	70.8481	55.6558	80.5993	89.7034	93.6605	65.977	41.7564	152.714	54.1521	65.6483	61.0373	21.4217	12.9683	11.0918	48.0029	31.7295	55.0329	65.2949	70.6511	47.5581	50.8031	61.5389	70.4336	44.9262	30.8173	28.1145	32.1959	55.2073	38.796	39.7307	28.4601	21.4936	78.8652	38.9176	59.9977	40.9778	36.114	48.14	206.459	142.547	157.159	98.1382	45.1084	53.2341	92.2039	53.0049	16.1986	31.5792	58.3298	64.1283	40.1689	49.3284	408.673	298.083	155.303	173.178	17.8344	82.8787	108.071	15.4919	76.4018	51.8977	173.169	84.8427	82.5329	146.575	195.009	43.0182	94.6627	45.5691	71.6565	44.6538	104.976	48.5061	82.575	81.6009	69.2671	65.5299
ENST00000699565	ENSG00000076248	UNG	0	0	0	0	0	0	0	0	0	0	0	0	0	0.683533	0	0	0	0	0	0	0	0	0.859735	0	0	0	0	0	0	0	0	0	0	0	0	0	0	1.00566	0	1.74916	0.824458	0	0	0	0	0	0	0	0	0	0	0	0	0	0	0	0	0	0	0	0	0	0	0	7.85013	0	0	0	0	0	0	0	0	0	0	0	0	0	0.938871	0	0	0	0	0	0	1.03295	0	0	0	0	0	0	0	0	0	0	0	0	1.0166	0	0.466374	0	0	0	0	0	0	0	0	0	1.4738	0	0	0	0	0	0	0	0	0	0	0.983143	0	0
ENST00000699561	ENSG00000076248	UNG	0	0	0	0	0	0	0	0	1.05594	0	0.713223	0.76753	0	0	0	0	0	0	0	0	0	0.924705	0	0	0	0	1.14406	0	0	0	0	0	0	0.964113	0	0	0	0	0	0	0.824458	1.05046	0	1.09272	0	0	0	0	0	0	0	0	0	0	5.41521	0	0	0	0	0	0	0	0	0	0	0	0	0	0	0	0	0	0	0	0.746077	0.749636	0	0	0	0	1.49994	2.04889	0	0	0	0	8.1641	0.584156	4.51084	0	0	0	0	0	2.65135	2.29029	0	1.02768	0	0	0	0.541181	0	0	0	0	0	0.701321	0	0	0	0	0	0	0	0	0	0	0	1.31098	0	0.983143	0	0
ENST00000699562	ENSG00000076248	UNG	0	0	0	0	0.961662	0	0	0	0	0	0	0	1.06364	0.683533	0	0	0	1.50245	1.43755	0	1.40009	0.924705	0.859735	0	0	0	0	0	0	0	0	0	0	0.964113	0	0	0	0	0	0	0	0	0	0	0	2.58928	0	0	0	0	0	0	0	0	0	0	0	0	0	2.77294	2.28585	0	0	0	0	0	1.08092	0	0	0	0	0	0	0	0	0	0	0	0	0	0	0	0	1.60467	0	1.03295	0	0.584156	0	0	0	0	0	0	0	0	0	0	0	1.49042	0	1.08236	0	0.652588	3.00197	0	0.804229	0	1.06239	0	0	1.79479	0	0	1.14051	0	0	0	1.79446	0	0	0	0	0
sa36e1bccd032578c:e97f6420ab0142b7e	ENSG00000076248	UNG	0	0	0	0	0	0	0	0	0	0	0	0	0	0.683533	0	0	0	0	0	0	0	0	0	0	0	0	0	0	0	0	0	0	0	0	0	0	0	0	0	0	0	0	0	0	0	0	0	0	0	1.44683	0	0	0	0	0	0	0	0	0	0	0	0	0	0	0	0	0	0	0	0	0	1.04128	0	0	0	0	0	0	0	0	0	0	0	0	0	0	0	0	2.25542	0	0	0	0	0	0	0	0	0	0	0	3.26462	1.08236	0	0	0	0	0	0.701321	0	0	0	1.79479	0	0	0	0	0	0	0	0	0	0	1.63623	1.98575
sc1ca259a04250ecc:e7139f011629da589	ENSG00000076248	UNG	0	0	0	0	0	0	0	0	0	0	0.713223	0	0	0	0	0	0	0	0	0	0	0	0.859735	0	0	0	0	0	0	0	0	0	1.09518	0	0	0	0	0	0	0	0	0	0	0	0	0	0	0	0	1.44683	0	0	0	0	0	0	0	0	1.44092	0	0	0	0	0	0	0	0	0	0	0	1.33988	1.04128	0	0	0	0	0	0	0	0	0	0	0	0	0	0	0	0	2.25542	0	0	0	0	0	0	0	0	0	0	0	0	0.541181	0	0	0	0	0.804229	0	0	0	0	0	0	0	0	0	0	0	0	0	0	0	0	0
ENST00000446767	ENSG00000076248	UNG	0	0	0	0	0	0	0	0	0	0	0	0	0	0.683533	0	0	0	0	0	0	0	0	0	0	0	0	1.14406	0	0	0	0	0	0	0	0	0	0	0	0	0	0	0	0	0	0	0	0	0	1.16811	0	1.21637	0	0	0	0	1.49201	0	0	0	0	0	0	0	0	0	1.25153	0	0	1.23568	1.06967	0	0	0	0	0	0	0	0.895565	0	0	0	4.09778	0	0	2.93543	2.06589	0	0	0	2.41973	0	0	0	0	2.65135	0	0	0	5.083	1.49042	2.33187	2.7059	0	0.652588	0	0	0	0	2.12478	0	1.4738	0	1.30441	1.41043	0	0	0	0	4.48615	0	1.54346	1.96629	0	0.661918
se66b97c36538350d:e7bcbc2eb16eb11c1	ENSG00000076248	UNG	0	0	0	0	0	2.02411	0	0	1.05594	0	0.713223	0	0	0	1.13296	0.571951	0	0	0	0	0	0.924705	0	0	0	0	0	2.8533	0	0	0	0	0	0	0	0	0	0	0	0	0	0	0	0	0	0	0	0	0	0	0	0	0	0	0	0	0	0	0	0	0	0	0	0	0	0	0	0	0	0	0	0	0	1.38018	0	0	0	0	0	0	0	0	0	0	0	0	0	0	2.25542	0	0	0	0	0	0	0	0	0	0	0	0	0	0	0.652588	0	0	0.804229	0	2.12478	0	1.4738	0	0	0	0	0	0	0	3.58892	0	0.771729	0	0.545411	0
ENST00000586527	ENSG00000132478	UNK	4.823	7.16196	4.34959	3.50504	10.5783	12.1447	6.83107	11.848	10.5594	22.7773	12.838	12.2805	0	18.4554	10.1966	17.7305	11.2895	3.0049	10.0628	11.0319	9.80061	24.0423	18.9142	10.3978	7.05533	25.8153	25.1693	8.55991	5.44706	0	6.60856	49.5554	25.1892	1.92823	4.74717	9.19227	6.96535	5.02832	19	11.3695	5.77121	9.45412	0	1.09272	7.88483	10.3571	21.2544	20.8709	2.33621	5.78731	2.43274	11.9958	6.59312	11.0206	16.2456	16.4121	12.6284	15.3012	34.5821	2.77294	11.4293	9.51885	15.009	17.684	3.92506	2.50306	7.56642	14.0352	25.9492	45.9959	48.2358	35.4035	41.3948	45.546	10.4451	11.2445	3.67228	6.26896	5.63323	18.1615	32.9987	14.3422	15.4774	8.02334	66.5364	25.8236	0	4.67325	15.788	31.4565	8.78133	9.63725	6.94226	15.7896	26.5135	18.3224	5.02111	4.1107	15.249	26.8275	14.4576	14.6119	3.96319	7.17847	3.00197	0	27.3438	31.5594	9.56149	21.704	20.6332	7.17917	7.17426	9.87303	7.9836	4.79675	19.2921	2.62669	8.07507	7.86586	27.0105	34.41	1.09082	0
ENST00000589666	ENSG00000132478	UNK	0	0	4.34959	3.50504	0.961662	2.02411	6.83107	0	1.05594	1.19881	0.713223	0	0	19.8224	16.9944	13.7268	0	1.50245	2.8751	0	1.40009	0	0	0	0	1.3587	1.14406	5.70661	0.778151	0	0	0	0	6.74879	0	3.67691	5.80446	2.01133	0	1.74916	1.64892	1.05046	0	1.09272	1.31414	20.7142	7.08481	13.914	9.34484	13.0215	18.2456	0	0.732569	0	5.41521	1.49201	0	0	0	0	0	0	0	2.72062	0	1.25153	3.24275	7.5574	2.47135	4.27869	4.01965	7.28895	7.6657	19.3226	3.73039	1.49927	0	2.6867	2.81661	0	0	2.04889	0	0	0	1.03295	0	0	0	0	0	0	2.31409	0	0	0	0	0	0	0	0.466374	1.08236	0	0	0	0	0	0	0	0	1.4738	3.58959	2.60882	0	0	0	0	0	0	0	0.771729	0	7.63575	4.63343
sac33486afc922828:e78df575c7a81e2f1	ENSG00000132478	UNK	0	0	0	0	0	0	0	0	1.05594	0	0	0	0	2.73413	0	1.71585	0	0	0	0	0	0	0	0	0	0	0	0	0	0	0	0	0	0.964113	0	0	1.16089	0	0	0	0	0	0	0	1.31414	2.58928	0	0	0	2.89366	1.21637	0	0	0	0	0	0	0	0	0	0	0	0	0	0	0	0	0	0	2.13934	0	1.04128	0	2.76036	1.49215	0	0	0	0	0	0	0	0	0	0	0	0	0	0	2.41973	0	0	0	0	0	0	0	0	0	0	0.466374	0	0	0	0	0	0	0	0	0	0	0	0	0	0	0	0	0	0	0	0	0	0	0
s52835b770175e60f:e7363d5eb3a9b7a13	ENSG00000132478	UNK	0	0	0	1.16835	0	0	0	0	0	0	0	0	0	0	1.13296	0.571951	0	0	0	0	0	0	0	0	0	0	0	0	0	0	0	0	1.09518	0.964113	0	0	0	0	0	0	0	0	0	0	0	0	0	0	0	0	2.43274	0	0	0	0	1.49201	0	0	0	0	0	0	0	0	0	0	1.08092	0	0	0	1.33988	0	0	0	0	0	0.918069	0	0	0	0	0	0	0	0	0	0	0	0	0	0	0	0	0	0	0	0	0	0	0	0	0	0	0	0	0	0	0	0	0	0	0	0	0	0	0	0	0	0	0	0	0	0	0.661918
ENST00000587501	ENSG00000132478	UNK	0	0	0	0	0	0	0	0	1.05594	0	0	0	0	0	1.13296	0	0	0	1.43755	0	0	1.84941	1.71947	0	0	1.3587	0	0	0.778151	0	0	4.95554	1.09518	0	0	0	0	0	0	0.874578	0	0	0	0	1.31414	0	0	0	0	0	0	0	0	0	0	0	0	0	0	2.77294	0	0	0	0	0	0	2.16183	0	1.23568	0	2.67977	3.12384	6.13256	4.14055	0	0	0	0	0	0	4.49983	0	0	0	0	1.03295	0	0	0	0	0	0	0	0	0	0	0	0	1.0166	0	2.79825	1.08236	0	0	0	0	3.21692	4.90925	0	0	0	0	0	0.705216	0	0	0	0	0	0	0	0.983143	0	0
sbf1857d1b6a950e7:e87a1d17f64fb189f	ENSG00000132478	UNK	0	0	0	0	0	0	0	0	0	0	0	0	1.06364	0	0	0.571951	0	0	0	0	1.40009	0.924705	0.859735	0	0	1.3587	0	2.8533	0	2.36361	0	0	0	0	2.37358	0	0	0	0	0	0.824458	0	0	0	0	0	0	0	0	0	0	0	0	0	5.41521	0	2.10474	0	0	0	0	0	0	0	0	0	1.08092	0	0	0	0	1.04128	0	0	0	0	0	0.895565	0	0	0	0	0	0	0	0	2.04102	0	0	0	0	0	0	0	0	0	0	0	0	0	0	0	0	0	0	0	0	0	0	0	0	0	0	0	0	0	0	0	0	0	0	0	0	0
saa43f6b8079f06c5:e62150944cb0296ca	ENSG00000132478	UNK	0	1.19366	0	1.16835	0.961662	0	0	0	0	0	0	0	0	0	0	0	1.41119	0	1.43755	0	1.40009	0	0.859735	0	0	0	2.28812	0	1.5563	0	0	1.23889	0	0	0	0	0	0	0	0	0	0	0	0	0	0	0	0	0	1.44683	1.21637	0	0	0	0	1.49201	0	0	0	0	0	0	0	2.72062	3.92506	2.50306	0	0	0	0	0	0	0	0	0	0	0	0	0	0	0	0	0	0	0	0	0	0	0	0	0	0	0	0	0	0	0	0	0	0	0	0	0	0	0	0	0	0	0	0	0	0	0	0	0	0	0	0	0	0	0	0	0	0
s52835b770175e60f:e3ac7339801c39a70	ENSG00000132478	UNK	0	0	0	0	0	0	0	0	0	0	0	0	0	0.683533	0	0	0	0	0	0	0	0	0	0	0	0	0	0	0	0	0	0	0	0	0	0	0	0	0	0	0	0	0	0	0	0	0	0	1.16811	1.44683	3.64911	0	0	0	0	0	2.10474	0	0	0	0	0	0	0	0	0	0	1.07963	0	0	2.67977	2.08256	0	0	0	0	0	0	0	0	0	0	0	0	0	0	0	0	0	0	0	0	0	0	0	0	0	0	0	0	0	0	0	0	0	0	0	0	0	0	0	0	0	0	0	0	0	0	0	0	0	0	0.545411	0
s9beea4a7dc5baad3:e226a7d7c7ec8fa5d	ENSG00000132478	UNK	0	0	0	0	0	0	0	0	0	0	0	0	1.06364	0	0	0.571951	0	0	0	0	0	0	0.859735	1.73296	0	0	1.14406	0	0	0	0	1.23889	0	0	0	0	0	0	0	0	0	0	0	0	0	0	0	0	0	0	0	1.19958	0.732569	0	0	0	0	0	0	0	0	6.3459	2.50149	0	0	0	0	0	0	0	1.33988	3.12384	0	0	0	0	0	0	0	0	1.49994	0	0	0	0.978476	0	0	0	0	0	0	2.40931	0	0	2.65135	2.29029	0	0	0	0	0.932748	1.08236	0	0	0	0	0.804229	0.701321	0	0	0	0	0	0	0	0	0	0	0	0	0	0	0	0
s0432eb615d7a0f5b:ea68320006751c851	ENSG00000132478	UNK	0	0	0	0	0	2.02411	0	0	0	0	0	0	0	0	0	0.571951	0	0	0	0	0	0	0.859735	0	0	0	0	0	0	0	0	0	0	0	0	0	0	0	0	0	0	0	0	0	0	0	0	0	0	0	0	0	0	0	0	0	0	0	0	0	0	0	0	0	0	0	0	0	0	0	1.33988	0	1.53314	0	0	0	0	0	0	0	0	0	0	0	0	0	0	0	0	0	0	0	2.31409	0	2.65135	2.29029	0	0	0	0	0.466374	0	0	0	0	0	0	0	0	0	0	0	0	0	0	0	0	0	0	0	0.771729	0	0	0
s52835b770175e60f:ef1207e573a336925	ENSG00000132478	UNK	0	0	0	0	0	0	0	0	0	0	0.713223	0	0	2.0506	1.13296	0	1.41119	0	0	0	0	0	0	0	0	0	0	0	0	0	0	0	0	0	0	0	0	0	0	0	0.824458	0	0	0	0	0	0	0	0	0	0	0	0	0	0	0	0	0	0	0	0	0	0	0	0	0	0	0	0	1.06967	0	0	0	1.38018	0	0	0	0	0	0	0	0	0	0	0	0	0	0	0	0	0	0	0	0	0	0	0	0	0	0	0	0	0	0	0	0	0	0	0	0	0	0	0	0	0	0	0	0	0	0	0	0	0.545411	0.661918
s9dfa1ed8b748d54f:e34a7aba60cbda4ec	ENSG00000059145	UNKL	0	0	4.34959	3.50504	3.84665	2.02411	0	1.07709	1.05594	4.79523	0.713223	0	5.31822	12.3036	4.53184	10.2951	0	0	0	0	0	4.62352	3.43894	6.93184	3.52767	2.71739	1.14406	2.8533	2.33445	7.09084	4.95642	0	5.47592	2.89234	0	1.83845	3.48267	7.03965	0	2.62374	0.824458	1.05046	11.8226	1.09272	1.31414	7.76783	0	6.95698	9.34484	7.23414	3.64911	5.99791	2.19771	0	0	1.49201	2.10474	0	0	2.77294	0	0	0	0	3.92506	0	6.4855	6.47777	7.41406	2.13934	16.0786	13.5366	0	0	2.98431	5.24745	1.83614	3.58226	1.87774	0	0	0	1.71971	0	0	0	2.04102	0	0	0	0	0	0	3.15792	0	0	0	0	0	0	4.19737	2.7059	0	0	0	0	0	0	1.06239	0	0	2.99132	1.30441	1.41043	3.42154	0	0	0	0.89723	0	0	0	0	1.32384
s86b4ae7cc262cf1d:e34a7aba60cbda4ec	ENSG00000059145	UNKL	0	0	0	0	0	0	0	0	0	0	0	0	0	1.36707	0	2.28781	0	3.0049	0	0	0	0.924705	0	0	0	0	0	0	0	0	0	0	1.09518	0	0	0	0	1.00566	0	0	0	0	0	0	0	0	0	0	0	2.89366	1.21637	0	0	0	0	0	0	0	0	0	0	0	0	0	0	0	1.08092	0	1.23568	0	0	1.04128	0	0	1.49215	0.749636	0.918069	0	0	0	0	0	0	0	0	0	0	0.584156	0	0	0	0	0	0	0	0	0	1.02768	0	0	0.932748	0.541181	0	0.652588	0	0	0	0	0	0	0	0.598264	0	0	0	0	0	0	0	0	0	0	0	0
ENST00000389221	ENSG00000059145	UNKL	0	0	0	1.16835	0	0	0	0	1.05594	0	0.713223	0.76753	0	0.683533	0	2.85976	0	0	1.43755	0	0	0	0	0	0	0	0	0	0.778151	0	1.65214	0	0	0	0	0	1.16089	1.00566	0	0	0.824458	0	0	0	1.31414	0	0	1.3914	0	4.34049	4.86548	1.19958	0	0	0	0	0	0	0	0	0	0	0	1.36031	0	0	2.16183	1.07963	2.47135	0	0	1.04128	0	0	1.49215	0	0	0	2.81661	0	0	0	0	0	0	0	0	0	0	0	0	0	0	0	0	0	0	0	0	0	0.466374	0.541181	0	0	0	0	0	0	0	0	0	0	0	0	0	0	0	0	0.89723	0	0	0	0	0
sa59f23ea6a047bd8:ecaa971b74ab239b1	ENSG00000059145	UNKL	0	0	0	0	0	0	0	0	0	0	0	0	0	0.683533	2.26592	0.571951	0	0	0	0	2.80018	0	0	0	0	1.3587	1.14406	0	0.778151	0	0	0	3.28555	0	0	0	0	0	0	0	0	0	0	0	0	0	0	1.3914	0	0	0	0	0	0	0	0	0	0	0	0	0	0	0	0	0	0	4.32367	5.39815	0	1.06967	1.33988	1.04128	0	0	0.746077	0	0	0	0	0	0	0	0	0	0	0	0	0	0	2.41973	0	0	0	0	0	0	0	0	0	0	2.33187	0	0	0	0	0	0	0	0	0	0	0	0.652205	0	0	0	0	0	0	0	0	0	0	0
s78fa9c1aa0905656:e54129c1db9a24244	ENSG00000059145	UNKL	0	0	2.1748	0	0	0	0	0	0	0	0	0	1.06364	0.683533	0	0.571951	0	0	0	0	0	0	0	0	0	1.3587	0	0	0	0	0	0	1.09518	0	0	0	0	0	0	0	0	0	0	0	0	0	0	0	0	0	0	0	0	0	0	0	0	0	0	0	0	0	0	0	0	0	0	1.07963	0	0	1.33988	0	0	0	0	0	0.918069	0	0	0	0	0	0	0	0	0	0	0	0	0	0	0	0	0	0	0	0	0	0	0	0.466374	0	0	0	0	0	0	0	0	0	0	0.598264	0	0	0	0	0	0	0	0	0	0	0	0
s9dfa1ed8b748d54f:e54129c1db9a24244	ENSG00000059145	UNKL	0	0	2.1748	0	1.92332	0	0	1.07709	0	0	0	0	1.06364	0.683533	1.13296	2.28781	0	1.50245	0	0	0	1.84941	1.71947	0	0	0	0	0	0.778151	2.36361	0	1.23889	0	0	0	0	1.16089	0	0	0	0	1.05046	0	0	0	0	0	1.3914	0	0	1.21637	0	0	0	0	0	0	3.06025	0	0	0	0	0	0	0	0	0	2.15926	3.70703	0	2.67977	1.04128	0	0	0	0	0.918069	0.895565	0	0	1.49994	0	0	0	0	0	0	0	0	0	0	0	0	0	0	0	0	0	0	0	0.932748	0	0	0	0	0	0	0	0	0	0	0	0.652205	0	1.14051	0	0	0	0	0	0	0	0	0.661918
ENST00000674376	ENSG00000059145	UNKL	0	0	0	1.16835	0	0	0	0	0	0	0	0	1.06364	4.78473	2.26592	3.43171	0	3.0049	0	0	0	0.924705	0	0	0	5.43479	0	0	0	2.36361	0	0	1.09518	1.92823	0	0	0	0	0	0	0	0	0	0	0	2.58928	0	2.78279	2.33621	1.44683	2.43274	0	0.732569	0	0	0	0	0	1.44092	0	0	0	0	0	0	0	3.24275	1.07963	3.70703	1.06967	5.35953	4.16511	1.53314	0	0	2.24891	0	0	0	0	0	0	0	1.60467	0	0	0	0	0	0	0	0	0	0	0	0	0	0	0	0	5.13012	2.7059	0	1.95776	0	0	0	0	1.06239	0	0	1.79479	0	1.41043	0	0	0	0	0	0	0	0	0	0
ENST00000508903	ENSG00000059145	UNKL	0	0	0	0	0	0	0	0	0	0	0	0	0	1.36707	0	1.1439	0	0	0	0	0	0	0	0	0	0	0	0	0	0	0	1.23889	0	0	0	1.83845	0	0	0	0	0	0	0	1.09272	0	2.58928	0	0	0	2.89366	1.21637	0	0	0	0	0	0	0	0	0	0	0	0	0	0	0	0	0	0	0	0	0	0	0	0	0.749636	0	0	0.938871	0	0	0	0	0	0	0	0	0	0	0	0	0	0	0	0	0	0	0	0	0	0.932748	1.08236	0	0	0	0	0	0	0	0	0	0	0	0	0	0	0	0	0	0	0	0	0	0
s78fa9c1aa0905656:e34a7aba60cbda4ec	ENSG00000059145	UNKL	0	0	0	0	0.961662	0	0	0	0	0	0	0	3.19093	2.73413	0	1.71585	0	1.50245	0	0	0	0	0.859735	0	0	0	0	0	2.33445	2.36361	0	0	2.19037	0	0	0	1.16089	0	0	0	0	0	0	1.09272	0	2.58928	0	0	0	1.44683	3.64911	1.19958	1.46514	0	0	0	0	0	0	0	0	0	0	0	0	0	1.08092	4.31852	1.23568	1.06967	4.01965	4.16511	0	1.38018	0	0.749636	0	0	0	0	0	0	0	0	0	0	0	0.584156	0	0	0	0	0	0	0	0	0	0	0	0	0.466374	2.7059	0	0.652588	0	0	0	0	2.12478	0	0	1.19653	0	0.705216	1.14051	0	0	0	0	0	0	0	1.09082	0.661918
s0c55d18cc4011ed5:e34a7aba60cbda4ec	ENSG00000059145	UNKL	0	0	0	0	0	0	0	0	0	0	0	0	0	0.683533	0	1.1439	0	0	0	0	0	0	1.71947	0	0	0	0	2.8533	0	2.36361	1.65214	0	0	0	0	0	0	0	0	0	0	0	0	0	2.62828	0	0	0	0	0	0	0	0	0	0	0	0	0	0	0	0	0	0	0	0	0	0	0	0	0	0	1.04128	0	0	0	0.749636	0	0.895565	0	0	0	0	0	0	0	0	0	0	0	0	0	0	0	0	0	0	0	0	0	0	0.932748	0	0	0	0	0	0	0	0	0	0	0	0	0	0	0	0	0	0	0	0	0	0	0
s70144abb218a10f9:ee1d8c6e30d1fcd2c	ENSG00000059145	UNKL	0	0	0	1.16835	0	0	0	0	1.05594	0	0	0	0	1.36707	0	2.28781	0	0	0	0	0	0	0	0	0	0	0	0	0.778151	0	0	0	0	2.89234	0	0	0	0	0	0	0	0	0	0	0	0	7.08481	0	0	0	1.21637	0	0	0	0	0	0	0	0	0	0	0	0	0	0	0	1.08092	1.07963	0	0	0	1.04128	0	0	0	0	0	0.895565	0.938871	0	0	0	0	0	0	0	0	0	0	0	0	0	0	0	0	0	0	0	0	0	0	0	0	0	0	0	0	0	0	0	0	0	0	0	0	0	0	0	0	0	0	0	0	0
sf4cf799e86cde88b:e54129c1db9a24244	ENSG00000059145	UNKL	0	0	0	0	0	0	0	0	0	0	0	0	1.06364	0	0	1.1439	0	1.50245	0	0	0	0	0	0	0	0	0	0	0.778151	0	0	0	0	0	0	0	0	0	0	0	0	1.05046	0	0	0	0	0	0	0	1.44683	1.21637	0	0	0	0	0	0	0	0	0	0	0	0	0	0	0	1.08092	0	0	0	1.33988	1.04128	0	0	0	0	0	0	0	0	1.49994	0	0	0	0	0	0	0	0	0	0	0	0	0	0	0	0	0	0	0	0.932748	0.541181	0	0	0	0	0	0	0	0	0	0	0	0	0	0	0	0	0	0	0	0	0	0
ENST00000301712	ENSG00000059145	UNKL	0	0	0	1.16835	0	0	0	0	0	0	0	0	0	0.683533	0	0.571951	0	0	0	0	0	0	0	0	0	2.71739	0	2.8533	0	0	0	2.47777	3.28555	0.964113	0	0	0	0	2.71429	0	0.824458	0	0	0	1.31414	2.58928	0	1.3914	0	0	0	0	0	1.57437	5.41521	0	0	6.12049	1.44092	5.54588	4.5717	0	5.00299	1.36031	0	0	1.08092	0	0	0	0	0	0	0	0	0	0	0	0.938871	2.5945	0	2.04889	1.71971	0	0	0	0	0	0	2.41973	0	2.40931	0	3.15792	2.65135	2.29029	0	0	0	0	0.466374	0.541181	0	1.30518	0	0	0.804229	0	4.24955	0	0	1.79479	0	0	0	0	0	0	0	2.62195	0	0	1.09082	0.661918
s9dfa1ed8b748d54f:e832518a61c06aa19	ENSG00000059145	UNKL	0	0	0	0	0	0	0	0	0	0	0	0	0	0	0	1.1439	0	0	0	0	0	0	0.859735	0	0	1.3587	0	0	0	2.36361	1.65214	1.23889	1.09518	0	0	0	1.16089	0	0	0.874578	0	0	0	1.09272	0	0	0	1.3914	0	2.89366	0	0	0	0	0	0	0	0	0	0	0	0	0	0	0	0	0	0	0	1.06967	0	1.04128	0	0	0	0	0	0	0.938871	0	0	0	0	0	0	0	0	0	0	0	0	0	0	0	0	0	0	0	0	0	0	0	0	0	0	0	0	0	0	0	0	0	0	0	1.14051	0	0	0	0	2.62195	0	0	0	0
s7d491ae51338e24e:ecaa971b74ab239b1	ENSG00000059145	UNKL	0	0	0	0	0	0	0	0	0	0	0	0	3.19093	0.683533	0	0	0	0	0	0	0	0.924705	0	0	0	0	0	0	0	0	0	0	0	0	0	0	0	0	0	0	0	0	0	0	0	2.58928	0	0	0	1.44683	0	0	0	0	0	0	0	0	0	0	0	0	0	0	0	0	0	1.07963	0	0	1.33988	0	1.53314	0	0	0	0	0	0	0	0	0	0	0	0	0	0	0	0	0	0	0	0	0	0	0	0	0	0	0	0	0	0	0	0	0	0	0	0	0	0	0	0	0	0	0	0	0	0	0	0	0	0	0
s55abb1b0b97f280e:ee1d8c6e30d1fcd2c	ENSG00000059145	UNKL	0	0	0	0	0	0	0	1.07709	0	0	0	0	0	0	0	0.571951	0	1.50245	0	0	0	0	0	0	0	0	2.28812	0	0.778151	0	0	0	0	0	0	0	0	0	0	0	0	0	0	0	0	0	0	1.3914	0	0	0	0	0	0	0	0	0	0	0	0	0	0	0	0	0	0	0	2.15926	0	0	0	1.04128	0	0	0	0	0	0	0	0	0	0	0	0	0	0	0	0	0	0	0	0	0	0	0	0	0	0	0	0	0	0	0	0	0	0	0	0	0	0	0	0	0	0	0	0	0	0	0	0	0	0	0	0
ENST00000326010	ENSG00000100024	UPB1	0	0	4.34959	0	0	0	0	5.38546	0	0	0	0	0	0	0	0.571951	0	0	0	0	0	0	0	0	0	0	0	2.8533	0	0	0	0	0	0	2.37358	0	0	0	0	0.874578	0	0	0	0	0	0	0	0	0	0	0	0	0	0	0	0	6.31421	0	0	0	0	0	0	0	0	0	0	0	4.94271	8.55738	0	0	0	0	0	0	0	0	0	0	0	0	0	0	0	0	0	0	0	0	0	0	0	0	0	0	0	0	0	0	0.466374	0	0	0	0	75.2465	0	0	0	0	0	0	0	2.11565	0	0	0	207.509	0	0	0	0	0	0
s9373c418f12d2a4a:ec00005513baca099	ENSG00000100024	UPB1	0	0	0	0	0	0	0	0	0	0	0	0	0	0	0	0	0	0	0	0	0	0	0	0	0	0	0	0	0	0	0	0	0	0	0	0	0	0	0	0	0	0	0	0	0	0	0	0	0	0	0	0	0	0	0	0	0	0	0	0	0	0	0	0	0	0	0	0	1.23568	0	0	0	0	0	0	0	0	0	0	0	0	0	0	0	0	0	0	0	0	0	0	0	0	0	0	0	0	0	0	0	0	0	0	0	0	0	0	0	0	0	0	0	0	0	0	0	0	23.6402	0	0	0	0	0	0
ENST00000262803	ENSG00000005007	UPF1	4.823	2.38732	4.34959	4.67339	0.961662	12.1447	6.83107	1.07709	5.27968	1.19881	8.55867	2.30259	4.25457	41.012	15.8615	29.1695	1.41119	25.5417	5.7502	30.3376	22.4014	29.5906	25.7921	6.93184	3.52767	28.5326	16.0169	5.70661	31.9042	4.72723	11.565	16.1055	16.4278	13.4976	9.49433	3.67691	2.32178	5.02832	0	1.74916	0	1.05046	0	1.09272	0	31.0713	7.08481	20.8709	26.8664	21.7024	18.2456	2.39916	0	7.87187	10.8304	16.4121	4.20947	0	0	0	0	0	0	20.4047	7.85013	18.7729	11.8901	10.7963	2.47135	11.7664	2.67977	10.4128	13.7983	23.4631	2.23823	4.49782	8.26262	6.26896	0.938871	0	0	0	0	0	0	0	0	0	0	0	0	0	0	0	0	0	0	0	0	0	0	0	0	0	0	0	0	0	0	0	0	0	0	0	0	0	0	0	0.89723	0	0	0	0	0
sd0b591972a1efcfc:e7f37befc64f04919	ENSG00000005007	UPF1	0	0	2.1748	0	0	0	0	0	0	0	0	0	0	0.683533	0	0.571951	0	0	2.8751	0	1.40009	0	0	0	0	0	0	0	0.778151	0	0	0	1.09518	0	0	0	0	2.01133	0	0	0	0	0	0	0	0	0	1.3914	0	1.44683	2.43274	0	0	0	0	1.49201	0	0	0	0	0	0	0	0	0	0	0	0	0	1.06967	1.33988	0	0	0	0	0	0	0	0	0	0	0	0	0	0	0	0	0	0	0	0	0	0	0	0	0	0	0	0	0	0	0	0	0	0	0	0	0	0	0	0	0	0	0	0	0	0	0	0	0	0	0	0	0
ENST00000599848	ENSG00000005007	UPF1	1.60767	1.19366	2.1748	2.33669	2.88499	2.02411	0	1.07709	0	0	0.713223	0	2.12729	8.88592	2.26592	5.71951	1.41119	9.01471	2.8751	0	4.20026	3.69882	3.43894	1.73296	0	1.3587	2.28812	5.70661	8.55966	2.36361	0	2.47777	4.38073	0.964113	0	0	1.16089	1.00566	0	0.874578	0	0	0	1.09272	0	2.58928	0	4.17419	1.16811	5.78731	4.86548	2.39916	0	1.57437	0	5.96803	4.20947	0	0	0	0	0	0	0	0	1.25153	0	0	2.47135	0	1.33988	2.08256	4.59942	2.76036	0	0	0	0.895565	0	0	0	0	0	0	0	0	0	0	0	0	0	0	0	0	0	0	0	0	0	0	0	0	0	0	0	0	0	0	0	0	0	0	0	0	0	0	0	0	0	0	0	0	0	0
sd0b591972a1efcfc:e4e8a45e7f7183f57	ENSG00000005007	UPF1	0	0	0	0	0	0	0	0	0	0	0.713223	0	0	1.36707	0	0.571951	0	1.50245	0	0	1.40009	0	0	0	0	0	0	0	0.778151	0	0	1.23889	0	0	0	0	0	0	0	0	0	0	0	0	0	0	0	0	0	0	1.21637	1.19958	0	0	0	1.49201	0	0	0	0	0	0	0	0	3.92506	1.25153	0	1.07963	0	0	1.33988	0	0	0	0	0	0	1.79113	0	0	0	0	0	0	0	0	0	0	0	0	0	0	0	0	0	0	0	0	0	0	0	0	0	0	0	0	0	0	0	0	0	0	0	0	0	0	0	0	0	0	0	0	0	0
ENST00000357604	ENSG00000151461	UPF2	4.823	2.38732	0	3.50504	4.80831	8.09644	10.2466	0	4.22374	7.19284	4.99256	1.53506	1.06364	33.4931	15.8615	30.8854	1.41119	12.0196	7.18775	2.75797	2.80018	9.24705	7.73762	3.46592	5.2915	2.71739	4.57625	0	9.33781	4.72723	1.65214	7.43331	8.76147	0.964113	4.74717	1.83845	6.96535	9.05098	0	0	0.824458	0	0	1.09272	0	31.0713	14.1696	20.8709	19.8578	8.68097	23.111	8.39707	0.732569	1.57437	0	14.9201	2.10474	3.06025	0	0	0	0	0	1.36031	7.85013	0	1.08092	2.15926	4.94271	13.9057	9.37918	13.5366	12.2651	13.8018	2.98431	4.49782	13.771	6.26896	3.75548	0	0	0	0	0	0	0	0	0	0	0	0	0	0	0	0	0	0	0	0	0	0.466374	1.62354	0	0	0	0	0	0	0	0	0	1.19653	0.652205	0	0	0	0	0	0	0	0	0	0	1.32384
s7fc1e0123f34270e:e5e3001baf5d76038	ENSG00000151461	UPF2	0	0	0	0	0	0	3.41553	0	0	0	0	0	0	0	0	1.71585	0	4.50735	0	0	0	0	0	0	0	0	2.28812	0	0	0	0	0	0	0	0	0	0	1.00566	0	0	0	0	0	0	0	0	0	0	0	0	0	0	0	0	0	0	0	0	0	0	0	0	0	0	0	0	0	0	2.47135	1.06967	0	0	1.53314	0	0.746077	0	0	0	0	0	0	0	0	0	0	0	0	0	0	0	0	0	0	0	0	0	0	0	0	0	0	0	0	0	0	0	0	0	0	0	0	0	0	0	0	0	0	0	0	0	0	0	0	0
ENST00000397053	ENSG00000151461	UPF2	0	0	0	1.16835	0	2.02411	0	1.07709	0	0	0	0	0	0	0	0.571951	0	0	0	0	0	0.924705	0.859735	1.73296	0	1.3587	0	0	0	0	0	0	0	0	0	0	2.32178	2.01133	0	0	0.824458	1.05046	0	0	0	2.58928	0	1.3914	0	0	0	0	0	0	0	0	0	0	0	0	0	0	0	0	0	0	0	0	1.23568	0	0	2.08256	0	1.38018	0	1.49927	0	0	0	0	0	0	0	0	0	0	0	0	0	0	0	0	0	0	0	0	0	0	0	0	0	0	0	0	0	0	0	0	0	0	0	0	0	0.705216	0	0	0	0	0	0	0	0	0	0
ENST00000356352	ENSG00000151461	UPF2	0	0	0	0	0	0	0	0	1.05594	2.39761	0	0	1.06364	4.78473	0	1.71585	0	3.0049	1.43755	5.51593	0	1.84941	0	1.73296	1.76383	1.3587	1.14406	0	0.778151	0	0	2.47777	1.09518	0.964113	2.37358	0	1.16089	1.00566	0	0	0	0	0	1.09272	0	0	7.08481	2.78279	1.16811	2.89366	2.43274	0	0	0	0	4.47602	0	0	0	0	0	0	0	1.36031	0	0	0	0	1.23568	1.06967	0	1.04128	3.06628	0	0	1.49927	0	1.79113	0.938871	0	0	0	0	0	0	0	0	0.584156	0	0	2.19533	0	0	0	0	0	0	0	0	0	0.466374	0	0	0	0	0	0	0	0	0	0	0	0	0	1.14051	0	0	0	0	1.31098	0	0	0	0
se195355c28d21585:e9e6c6af5454d9c66	ENSG00000151461	UPF2	0	0	0	1.16835	0	0	0	0	0	0	0.713223	0	0	0.683533	0	0	0	0	0	2.75797	0	0	0.859735	0	0	0	0	0	0	0	0	0	0	0	0	0	0	0	0	0	0	0	0	0	0	2.58928	0	0	0	2.89366	0	0	0	0	0	0	2.10474	0	0	0	0	0	0	0	0	0	0	1.07963	0	0	0	0	3.06628	0	0	0	0	0.895565	0	0	0	0	0	0	0	0	0	0	0	0	0	0	0	0	0	0	0	0	0	0	0	0	0	0	0	0	0	0	0	0	0	0	0	0	0	0	0	0	0	0	0	0	0	0
ENST00000351487	ENSG00000169062	UPF3A	4.823	0	4.34959	0	0	4.04822	3.41553	0	0	0	4.27934	3.07012	0	8.20239	3.39888	5.14756	0	0	0	2.75797	0	0	3.43894	0	0	0	0	2.8533	10.116	0	3.30428	3.71666	0	9.64113	0	9.19227	4.64357	4.02266	2.71429	1.74916	0.824458	6.30275	0	9.83444	0	10.3571	0	5.56558	1.16811	1.44683	1.21637	0	3.66284	1.57437	5.41521	4.47602	0	0	0	0	0	0	2.50149	0	3.92506	3.75459	5.40459	5.39815	0	3.20902	4.01965	4.16511	4.59942	4.14055	2.98431	6.74673	7.34455	9.85122	6.5721	0	1.49994	0	0	1.60467	0	0	0	0	0	0	0	0	0	0	0	2.29029	0	1.02768	0	1.49042	0	1.62354	0	1.30518	0	0	0	0	0	0	0	0	0.652205	0	0	0	0	0	0.89723	0	0	0	0	0
ENST00000492270	ENSG00000169062	UPF3A	4.823	4.77464	2.1748	4.67339	3.84665	2.02411	0	6.46255	0	0	2.85289	3.83765	6.38186	0	0	1.1439	7.05594	4.50735	20.1257	2.75797	4.20026	1.84941	1.71947	13.8637	7.05533	0	1.14406	2.8533	2.33445	11.8181	1.65214	1.23889	3.28555	8.67702	9.49433	1.83845	2.32178	1.00566	8.14286	6.99663	3.29783	9.45412	5.91128	3.27815	3.94241	0	0	0	0	1.44683	2.43274	3.59874	6.59312	0	0	0	6.31421	3.06025	4.32276	0	0	0	2.50149	0	0	0	2.16183	1.07963	2.47135	2.13934	1.33988	2.08256	4.59942	1.38018	5.22254	5.24745	0.918069	0	3.75548	10.378	4.49983	2.04889	1.71971	0	0	0	4.08205	1.16831	0	0	0	0	4.62817	3.15792	0	2.29029	0	1.02768	0	0	0	0	0	0	9.0059	0	0.804229	0	1.06239	0	0	0	0	1.41043	1.14051	0	2.75602	0	0	0	0	0	0.545411	0
ENST00000375299	ENSG00000169062	UPF3A	8.03833	0	2.1748	3.50504	0.961662	6.07233	10.2466	2.15418	7.39155	1.19881	7.84545	2.30259	0	30.759	38.5207	29.7415	0	1.50245	1.43755	5.51593	2.80018	4.62352	5.15841	0	0	5.43479	2.28812	2.8533	13.2286	2.36361	3.30428	6.19443	12.047	15.4258	0	12.8692	6.96535	8.04531	10.8571	13.9933	18.1381	13.6559	5.91128	14.2053	19.7121	23.3035	28.3392	26.4365	14.0173	8.68097	26.7601	0	19.0468	1.57437	16.2456	10.4441	4.20947	0	0	0	0	0	0	5.44124	3.92506	8.7607	6.4855	10.7963	22.2422	14.9754	6.69941	8.33023	19.9308	12.4216	8.95293	9.74527	10.0988	13.4335	15.9608	2.5945	2.99989	0	0	3.20934	0	0	2.04102	0	0	0	0	0	2.31409	0	0	0	0	1.02768	0	1.49042	0.466374	1.08236	0	0.652588	0	0	0	0	0	0	0	0.598264	0.652205	1.41043	0	0	2.75602	0	0	0	0	0	1.09082	1.32384
sf04d498a04227c8c:eb08db3bfaab39c41	ENSG00000169062	UPF3A	0	0	0	0	0.961662	0	0	0	0	0	0	0	0	2.73413	0	1.1439	0	3.0049	0	0	0	0	1.71947	0	0	0	1.14406	0	0.778151	0	0	1.23889	1.09518	0	0	1.83845	1.16089	3.01699	0	0.874578	0	0	0	0	0	0	0	1.3914	0	0	0	0	0.732569	0	0	0	0	0	0	0	2.28585	0	0	0	0	1.25153	0	0	0	1.06967	4.01965	0	0	0	0	0.749636	1.83614	0	0.938871	0	0	0	0	0	0	0	0	0	0	0	0	0	0	0	0	0	0	0	0	0	0	0	0	0	0	0	0	0	0	0	0	0	0	0	0	0	0	0	0	0	0	0	0	0
sf04d498a04227c8c:eaa1c84fb9d7fb663	ENSG00000169062	UPF3A	0	0	0	0	0	0	0	0	0	0	0	1.53506	0	0.683533	0	1.1439	0	1.50245	0	0	0	0	0	0	0	0	0	0	0	0	0	0	0	0	0	0	1.16089	1.00566	0	0	0	0	0	0	0	0	0	0	0	0	0	0	0	0	0	0	0	0	0	0	0	0	0	0	0	1.25153	1.08092	0	0	0	0	0	0	0	0	0	0	0	0	0	0	0	0	0	0	0	0	0	0	0	0	0	0	0	0	0	0	0	0	0	0	0	1.98159	0	0	0	0	0	0	0	0	0	0	0	0	0	0	0	0	0	0	0	0	0
sbd9de3bde732582c:eed8620868a74f4db	ENSG00000169062	UPF3A	3.21533	0	0	0	0	0	0	0	0	0	0	0	0	0	0	0	0	0	0	0	0	0	0	0	0	0	0	0	0	0	1.65214	0	0	0	0	0	0	1.00566	2.71429	0	0	3.15137	0	0	0	0	0	0	0	0	0	0	0.732569	0	0	0	0	0	0	0	0	0	0	0	0	0	0	0	0	0	0	0	0	0	0	0	0	0	0.938871	0	0	0	0	0	0	0	0	0	0	0	0	0	0	0	0	0	0	0	0	1.49042	0.466374	0	0	0	0	0	0	0	0	0	0	1.79479	0.652205	0	0	0	0	0	0	0	0.771729	0.983143	0	0
sddeeab7c4113b273:e1d056d3d3c7e1e5f	ENSG00000169062	UPF3A	0	0	0	0	0	0	0	0	0	1.19881	0	0	0	1.36707	3.39888	0.571951	0	0	0	0	0	0.924705	0.859735	1.73296	0	0	0	0	0	0	0	0	0	0	0	0	0	1.00566	0	0	0.824458	1.05046	0	0	1.31414	0	0	1.3914	0	0	0	0	0	0	0	0	0	0	0	0	0	0	0	0	0	0	0	0	0	4.27869	0	1.04128	0	1.38018	0	0	0	0	0.938871	0	0	0	0	0	0	0	0	0	0	0	0	0	0	0	0	0	0	0	0	0	0	0	0	0	0	0	0	0	0	0	0	0	0	0	0	0	0	0	0	0	0	0	0	0
s87f8b088e32256ac:e0bf65caaa185d10f	ENSG00000169062	UPF3A	0	0	0	0	0	4.04822	0	0	0	0	0	0	0	0	0	0.571951	0	0	0	0	0	1.84941	0	0	0	1.3587	0	0	0.778151	0	0	0	0	0	0	0	0	0	0	0	0	1.05046	5.91128	0	0	0	0	0	0	0	0	0	0.732569	0	0	0	0	0	0	0	0	0	0	0	3.92506	0	0	0	0	1.06967	0	0	0	0	0	0.749636	0	0	0	0	0	0	0	0	0	0	0	0	0	0	0	0	0	0	0	0	0	0	0	0	0	0	0	0.652588	0	0	0	0	0	0	0	0	0	0	0	0	0	0	0	0	0	0	0	0
s3856a53906f9b94e:ebdae8e3fe5f6ab96	ENSG00000169062	UPF3A	0	0	0	1.16835	0	0	0	0	0	0	0	0	0	0.683533	1.13296	0	0	0	0	0	1.40009	0	0	0	0	0	0	0	0.778151	0	0	0	0	0	0	1.83845	0	0	0	0	0	0	0	2.18543	0	0	0	1.3914	1.16811	0	0	0	0	0	0	0	0	0	0	0	0	0	0	0	0	0	0	0	0	0	0	0	0	0	0	0.749636	0	0	0	0	0	0	0	0	0	0	0	0	0	0	0	0	0	0	0	0	0	0	0	0	0	0	0	0	0	0	0	0	0	0	0	0	0	0	0	0	0	0	0	0	0	0	0	0
sb5bb1da5d4e9e56c:ea5a706904e32e02d	ENSG00000169062	UPF3A	0	0	0	0	0	0	0	0	0	0	0	0	0	0	1.13296	1.1439	0	0	0	0	0	0	0	0	0	0	0	0	0	0	0	0	0	0.964113	0	1.83845	0	0	0	0	0.824458	0	0	1.09272	0	2.58928	0	1.3914	0	0	1.21637	0	0	0	0	0	0	0	0	0	0	0	0	0	0	0	0	0	0	0	1.33988	2.08256	0	0	0	0	0	0	0	0	0	0	0	0	0	0	0	0	0	0	0	0	0	0	0	0	0	0	0	0	0	0	0	0	0	0	0	0	0	0	0	0	0	0	0	0	0	0	0	0	0	0	0	0
s036164881ac0dfa4:ebd0ca855811216f9	ENSG00000169062	UPF3A	0	1.19366	2.1748	2.33669	0.961662	0	0	0	0	0	0.713223	0	0	1.36707	0	1.71585	0	0	0	0	0	0	0	0	0	0	0	0	0	0	0	0	0	0	0	0	0	0	2.71429	0	4.94675	0	0	0	0	2.58928	0	1.3914	0	0	0	2.39916	0	0	0	0	0	0	0	0	0	0	0	1.36031	0	1.25153	0	0	0	0	0	0	0	0	0	0	0	0.895565	0.938871	0	0	0	0	0	0	0	0	0	0	0	0	0	0	0	0	0	0	0	0	0	0	0	0	0	0	0	0	0	0	0	0	0	0	0	0	0	0	0	0	0	0	0	0	0
sf04d498a04227c8c:ee34fd4709fe54ce3	ENSG00000169062	UPF3A	0	0	0	0	0	0	0	0	0	0	0	0	0	0	0	0	0	0	1.43755	0	1.40009	0	0	0	0	0	0	0	0.778151	0	0	0	1.09518	0	0	0	0	0	0	0	0	0	0	0	2.62828	0	0	0	0	0	0	0	0	0	0	0	0	0	0	0	0	0	0	0	0	0	0	0	0	1.06967	0	0	1.53314	0	0	0	0	0	1.87774	0	0	0	0	0	0	0	0	0	0	0	0	0	0	0	0	0	0	0	0	0	0	0	0	0	0	0	0	0	0	0	0	0	0	0	0	0	0	0	0	0	0	0	0	0
ENST00000345865	ENSG00000125351	UPF3B	8.03833	1.19366	0	2.33669	8.65496	2.02411	13.6621	1.07709	10.5594	4.79523	3.56611	3.07012	1.06364	29.3919	41.9196	44.6122	1.41119	9.01471	0	0	4.20026	3.69882	7.73762	1.73296	0	10.8696	3.43218	0	0	2.36361	0	6.19443	4.38073	4.82056	0	3.67691	12.7698	8.04531	2.71429	11.3695	9.8935	5.25229	11.8226	6.5563	10.5131	44.0177	63.7633	38.9591	38.5475	21.7024	17.0292	0	3.66284	0	0	14.9201	6.31421	0	0	0	0	0	2.50149	0	0	1.25153	16.2138	19.4333	13.5924	8.55738	29.4774	21.8668	26.0634	26.2235	9.699	5.24745	26.624	19.7024	13.1442	0	0	0	0	0	0	0	0	0	0	0	0	0	0	0	0	0	0	0	0	0	0	0	0	0	0	0	0	0	0	0	0	0	0	0	0	0	0	0	0.89723	0	0	0	0	0
ENST00000276201	ENSG00000125351	UPF3B	0	0	0	0	0	0	3.41553	0	7.39155	8.39165	4.99256	7.6753	0	12.3036	9.06369	9.72318	0	0	0	0	0	1.84941	3.43894	0	0	0	2.28812	0	0	0	0	2.47777	4.38073	0	0	3.67691	1.16089	2.01133	0	3.49831	2.47337	3.15137	0	3.27815	1.31414	5.17856	14.1696	6.95698	3.50432	7.23414	1.21637	0	2.19771	0	0	1.49201	0	0	0	0	0	0	0	1.36031	0	0	8.64734	11.8759	7.41406	5.34836	0	2.08256	12.2651	11.0415	0	1.49927	3.67228	2.6867	3.75548	0	0	0	0	0	0	0	0	0	0	0	0	0	0	0	0	0	0	0	0	0	0	0	0	1.30518	0	0	0	0	0	0	0	0	0	0	0	0	0	0	0	0	0	0	0	0
sdfe5b7ee63e1fa47:e9a4136b294ffc30e	ENSG00000125351	UPF3B	0	1.19366	0	0	0	0	0	0	0	0	0	0	0	2.0506	0	0.571951	0	0	0	0	0	0	0	0	0	0	0	0	0	0	0	0	0	0	0	0	0	0	0	0	0	1.05046	0	0	0	0	7.08481	0	1.16811	0	0	0	0	0	0	0	0	0	0	0	0	0	0	0	0	0	1.08092	0	0	0	0	0	0	0	0	0	0	0	0.938871	0	0	0	0	0	0	0	0	0	0	0	0	0	0	0	0	0	0	0	0	0	0	0	0	0	0	0	0	0	0	0	0	0	0	0	0	0	0	0	0	0	0	0	0	0
sf78dc7043d0a0926:e4b9164b97c7b67fa	ENSG00000125351	UPF3B	0	0	0	0	0	0	0	0	1.05594	1.19881	0	0	0	0.683533	3.39888	1.1439	0	1.50245	0	0	0	0	0	0	0	0	0	0	0	0	0	0	0	0	0	1.83845	0	0	0	0	0	0	0	0	0	0	0	2.78279	2.33621	2.89366	0	0	0	0	0	0	0	0	0	0	0	0	0	0	0	0	0	0	1.23568	0	0	1.04128	1.53314	0	0	0	0	0	0	0	0	0	0	0	0	0	0	0	0	0	0	0	0	0	0	0	0	0	0	0	0	0	0	0	0	0	0	0	0	0	0	0	0	0	0	0	0	0	0	0	0	0	0	0
ENST00000443196	ENSG00000226510	UPK1A-AS1	0	0	0	0	0	0	0	0	0	0	0	0	0	0	4.53184	2.85976	0	0	0	0	2.80018	0	0	0	0	0	0	0	0	0	0	0	0	0	0	0	0	0	0	0	0	0	0	0	0	0	0	1.3914	0	0	0	0	0	0	0	0	0	0	0	0	0	0	0	0	0	0	0	0	0	0	0	0	0	0	0	0	0	0	0	0	1.49994	0	0	0	0	0	0	0	0	0	0	0	0	0	0	0	0	0	0	0	0.466374	0.541181	0	0	0	0	0	0	0	0	0	0	0	0	0	0	0	0	0	0	0	0	0	0
ENST00000264234	ENSG00000114638	UPK1B	0	0	0	0	0	0	0	0	35.9018	63.5367	1.42645	0	0	0.683533	0	0.571951	0	0	0	0	0	0	0	0	0	1.3587	0	22.8264	0	0	0	0	1.09518	0	0	0	0	0	0	0	0	0	0	0	0	0	0	1.3914	24.5302	15.9151	9.73096	0	0	0	0	0	0	0	0	0	0	0	0	0	0	10.0122	0	0	1.23568	0	0	0	0	0	0	0	0	0	0	0	0	0	0	0	331.704	127.052	0	0	0	0	6.586	0	0	0	0	0	0	0	29.4814	35.77	0.932748	0.541181	0	0	0	0	0	0	0	0	0	10.1705	8.47867	2.82086	0	0	0	0	0	0	0.771729	0	0	0
s77daa0cc8e0f3586:e09e3a1f592e7cf30	ENSG00000114638	UPK1B	0	0	0	0	0	0	0	0	1.05594	0	0	0	0	0	0	0	0	0	0	0	0	0	0	0	0	1.3587	0	0	0	0	0	0	0	0	0	0	0	0	0	0	0	0	0	0	0	0	0	0	0	0	1.21637	0	0	0	0	0	0	0	0	0	0	0	0	0	0	0	0	0	0	0	0	0	0	0	0	0	0	0	0	0	0	0	0	0	10.7632	4.13178	0	0	0	0	0	0	0	0	0	0	0	0	0	0	0	0	0	0	0	0	0	0	0	0	0	0.598264	0	0	0	0	0	0	0	0	0	0	0	0
scf36f571b9e18d0e:e1d1899911c47ab80	ENSG00000114638	UPK1B	0	0	0	0	0	0	0	0	5.27968	2.39761	0.713223	0	0	0	0	0	0	0	0	0	0	0	0	0	0	0	0	2.8533	0	0	0	0	0	0	0	0	0	0	0	0	0	0	0	0	0	0	0	0	2.33621	0	1.21637	0	0	0	0	0	0	0	0	0	0	0	0	0	0	1.25153	0	0	0	0	0	0	0	0	0	0	0	0	0	0	0	0	0	0	27.3973	15.4942	0	0	0	0	0	0	0	0	0	0	0	0	2.0332	4.47125	0	0	0	0	0	0	0	0	0	0	0	0.598264	0	0	0	0	0	0	0	0	0	0	0	0
s156fff2898e870e8:e2f3512837f442337	ENSG00000114638	UPK1B	0	0	0	0	0	0	0	0	4.22374	5.99403	0.713223	0	0	0	0	0	0	0	0	0	0	0	0	0	0	0	0	2.8533	0	0	0	0	0	0	0	0	0	0	0	0	0	0	0	0	0	0	0	0	4.67242	2.89366	0	0	0	0	0	0	0	0	0	0	0	0	0	0	0	0	0	0	0	0	0	0	0	0	0	0	0	0	0	0	0	0	0	0	12.7202	8.26357	0	0	0	0	0	0	0	0	0	0	0	0	3.0498	1.49042	0	0	0	0	0	0	0	0	0	0	0	1.19653	0.652205	0	0	0	0	0	0	0	0	0	0	0
s14feffff4cb210dd:e4917a9e504d977ff	ENSG00000114638	UPK1B	0	0	0	0	0	0	0	0	1.05594	1.19881	0	0	0	0	0	0	0	0	0	0	0	0	0	0	0	0	0	0	0	0	0	0	0	0	0	0	0	0	0	0	0	0	0	0	0	0	0	0	1.16811	1.44683	0	0	0	0	0	0	0	0	0	0	0	0	0	0	0	0	0	0	0	0	0	0	0	0	0	0	0	0	0	0	0	0	0	0	12.7202	2.06589	0	0	0	0	0	0	0	0	0	0	0	0	1.0166	0	0	0	0	0	0	0	0	0	0	0	0	0	0	0	0	0	0	0	0	0	0	0	0	0
ENST00000264031	ENSG00000110375	UPK2	0	0	0	0	0	0	0	0	1.05594	0	0	0	0	0	0	0	0	0	0	0	0	0	0	0	0	0	0	0	0	0	0	1.23889	0	0	0	0	0	0	0	0	0	0	0	0	0	0	0	0	0	0	0	0	0	0	0	0	0	0	0	0	0	0	0	0	0	0	4.32367	6.47777	0	0	0	0	0	0	0	0	0	0	0	0	0	0	0	0	0	0	0	0	0	0	0	0	0	0	0	0	0	0	0	0	0	0	0	0	0	0	0	0	0	0	0	0	0	0	0	0	0	0	0	0	0	0	0	0
ENST00000394849	ENSG00000243566	UPK3B	0	0	0	0	0	0	0	0	1.05594	4.79523	0	0	0	0	0	0	0	0	0	0	0	0	0	0	0	0	0	0	0	0	0	0	0	0	0	0	0	0	0	0	0	0	0	0	0	0	0	0	0	0	0	0	0	0	0	0	0	0	0	0	0	0	0	1.36031	0	17.5214	3.24275	2.15926	0	0	0	0	0	0	0	0	0	0	0	0	0	0	0	0	0	0	0	0	0	0	0	0	0	0	0	0	0	0	0	0	0	0	0	0	0	0	0	0	0	0	0	0	0	0	0	0	0	0	0	0	0	0	0	0
ENST00000334348	ENSG00000243566	UPK3B	0	0	0	0	0	0	0	0	3.16781	1.19881	0	0	0	1.36707	0	0.571951	0	0	0	0	0	0	0	0	0	0	0	0	0	0	0	0	0	0	0	0	0	0	0	0	0	0	0	0	0	0	0	0	0	0	0	0	0	0	0	0	0	0	0	0	0	0	0	1.36031	0	11.2638	2.16183	7.5574	0	0	0	0	0	0	0	0	0	0	0	0	0	0	0	0	0	0	0	0	0	0	0	0	0	0	0	0	0	0	0	0	0	0	0	0.652588	0	0	0	0	0	0	0	0	0	0	0	0	0	0	0	0	0	0	0	0
s178b0e3b8c6b7931:e4ef18faf1dbd0ce1	ENSG00000183696	UPP1	0	0	0	0	0	0	0	0	2.11187	0	7.13223	9.21036	0	0	0	0	0	0	0	0	0	0	0	0	0	0	0	0	0	0	0	0	0	0	0	0	0	1.00566	0	0	0	0	0	0	0	0	0	0	0	0	0	0	0	0	0	0	0	0	0	0	0	0	0	0	0	0	0	0	0	0	0	0	0	0	0	1.49927	3.67228	0.895565	0	0	0	0	0	0	0	0	0	0	0	0	0	0	0	0	0	0	0	1.02768	0	0	0	0.541181	1.98159	0.652588	0	0	0	0	0	0	0	0.598264	0	0	0	0	0	0	0	0	0	0	0	0
s0c0e39eb000039f2:e9ea63092a9fa6d09	ENSG00000183696	UPP1	0	0	0	0	0	0	0	0	1.05594	0	29.9553	188.812	0	0	0	0	0	0	0	0	1.40009	0	0	0	0	1.3587	0	0	0	0	0	0	0	0	0	0	0	1.00566	0	0	0	0	0	0	0	2.58928	7.08481	0	1.16811	1.44683	1.21637	0	0	0	0	0	0	0	0	0	0	0	0	1.36031	0	0	0	0	0	0	0	0	0	0	0.746077	0	5.50841	17.0157	0	0	0	0	0	0	0	0	0	0	2.25542	0	0	0	0	0	0	0	0	0	0	0	0	0	1.98159	0	0	0	0.804229	0	0	0	0	0	0	0	0	0	0	0	0	0	0	1.96629	0	0
ENST00000395564	ENSG00000183696	UPP1	1.60767	0	0	0	0.961662	0	0	0	4.22374	2.39761	22.8231	127.41	0	0	0	0.571951	0	0	0	2.75797	0	0	0	0	0	10.8696	4.57625	5.70661	0	0	0	0	0	0.964113	0	0	0	1.00566	0	0	0	0	0	1.09272	0	2.58928	0	0	1.16811	0	0	0	0	11.0206	0	0	0	0	0	0	0	0	5.00299	0	0	0	7.56642	6.47777	1.23568	1.06967	0	0	0	0	2.23823	2.24891	39.477	22.3891	0	0	0	2.04889	0	1.60467	4.89238	1.03295	0	0	0	2.41973	0	9.63725	23.1409	0	0	0	0	2.05535	1.0166	0	1.39912	1.08236	29.7239	1.30518	0	0	0.804229	0.701321	1.06239	0	1.4738	0.598264	0	0	0	2.39837	2.75602	2.62669	0	0	0.771729	0.983143	0	0
ENST00000417464	ENSG00000183696	UPP1	0	0	0	0	0	0	0	0	0	0	3.56611	9.9779	0	0	0	0	0	0	0	0	0	0	0	0	0	1.3587	0	0	0	0	0	0	0	0	0	0	1.16089	1.00566	0	0	0	0	0	0	0	0	0	0	0	0	0	0	0	1.57437	0	0	0	0	0	0	0	0	0	0	0	0	0	0	0	0	0	0	0	0	0.746077	0	1.83614	0.895565	0	0	0	0	0	0	0	0	0	0	0	0	0	0	0	0	0	0	0	0	0	0	0	0	0	0	0	0	0	0	1.06239	0	0	0	0	0	0	0	0	0	0	0	0	0	0	0
ENST00000395560	ENSG00000183696	UPP1	0	0	0	1.16835	0	0	0	0	0	3.59642	30.6686	116.665	0	0	0	1.1439	0	0	0	0	1.40009	0	0	0	0	9.51088	2.28812	2.8533	0	0	4.95642	1.23889	0	0	0	1.83845	1.16089	2.01133	5.42857	0.874578	0.824458	1.05046	0	2.18543	3.94241	0	0	0	1.16811	0	0	1.19958	1.46514	6.2975	0	0	0	0	0	0	0	0	0	0	0	1.25153	4.32367	4.31852	0	1.06967	1.33988	0	0	0	0.746077	1.49927	40.395	10.7468	4.69436	0	0	6.14667	1.71971	0	0.978476	0	0	0.584156	0	9.67893	0	4.81863	6.94226	0	2.65135	2.29029	0	1.02768	0	0	0	1.62354	9.90797	0.652588	0	0	0.804229	0.701321	1.06239	0	0	0.598264	0	0.705216	1.14051	2.39837	13.7801	0	0	1.31098	0.771729	0.983143	0	0
sf38378c1eb04aa80:e8e372920d803d4f0	ENSG00000183696	UPP1	0	0	0	0	0	0	0	0	0	0	0	0	0	0	0	0.571951	0	0	0	0	0	0	0	0	0	1.3587	1.14406	0	0	0	0	0	0	0	0	0	0	0	0	0.874578	0	0	0	0	0	0	0	0	0	0	0	0	0	0	0	0	0	0	0	0	0	0	0	0	0	1.25153	1.08092	1.07963	0	0	0	0	0	0	1.49215	0	0	0	0	0	0	0	0	0	0	0	0	0	0	0	0	0	0	0	0	0	0	0	0	0	0	0	3.96319	0	0	0	0	0	0	0	0	0	0	0	0	0	0	0	0	0	0	0	0	0
s24c3c1cf279771b7:e4ef18faf1dbd0ce1	ENSG00000183696	UPP1	0	0	0	0	0	0	0	0	2.11187	0	0	0	0	0	0	0	0	0	0	5.51593	0	0	0	0	0	1.3587	0	0	0	0	0	0	0	0	0	0	1.16089	0	0	0	0	0	0	0	1.31414	0	0	0	0	0	0	1.19958	0	0	0	0	0	0	0	0	0	0	0	0	0	1.25153	3.24275	2.15926	0	0	0	1.04128	0	0	1.49215	0	3.67228	1.79113	0	0	0	0	1.71971	0	0	0	2.04102	0	0	0	0	0	0	0	0	0	0	0	0	0	0	0	0	0.652588	0	0	0	0	0	0	0	0	0	0	0	0	0	0	0	0	0.771729	0	0	0
s62f988ccbf173989:e8e372920d803d4f0	ENSG00000183696	UPP1	0	0	0	0	0	0	0	0	1.05594	0	2.13967	6.14024	0	0	0	0	0	0	0	0	0	0	0	0	0	0	1.14406	0	0	0	0	0	0	0	0	0	1.16089	0	0	0	0	0	0	0	0	0	0	0	0	0	0	0	0	0	5.41521	0	0	0	0	0	0	0	0	0	0	0	0	0	0	0	0	0	0	0	0	0	2.75421	0.895565	0	0	0	0	0	0	0	0	0	0	0	0	0	0	0	0	0	0	0	0	0	0	0	0	0	0	3.00197	0	0	0	0	0	1.4738	0	0	0	0	2.39837	0	0	0	0	0	0	0	0
saecda6bc1a1bc20d:eccc4475fd635248d	ENSG00000183696	UPP1	0	0	0	0	0	0	0	0	0	0	3.56611	16.8857	0	0	0	0	0	0	0	0	0	0	0	0	0	0	1.14406	0	0	0	0	0	0	0	0	0	0	0	0	0	0	0	0	0	0	0	0	0	0	1.44683	0	0	0	0	0	0	0	0	0	0	0	0	0	1.36031	0	0	0	0	0	0	0	0	0	0	0	0	5.50841	1.79113	0	0	0	0	0	0	0.978476	0	0	0	0	0	0	0	0	0	0	0	0	0	0	0	0	0	0	0	0	0	0	0	2.12478	0	0	0	0	0	0	0	0	0	0	0	0	0.983143	0	0
sd2c197109f1d7a61:e1eabcbbbe75879a9	ENSG00000183696	UPP1	0	0	0	0	0	0	0	0	0	0	2.13967	13.8155	0	0	0	0	0	0	1.43755	0	0	0	0	0	0	0	0	0	0	0	0	0	0	0	0	0	0	0	0	0	0	0	0	0	0	0	0	0	0	0	0	0	0	0	0	0	0	0	0	0	0	0	0	0	0	0	0	0	0	0	0	0	0	0	0	0	0.918069	0.895565	0	0	0	0	0	0	0	0	0	0	0	2.41973	0	0	0	0	0	0	0	0	0	0	0	0	0	0	0	0	0	0	0	0	0	0	0.652205	0	0	0	0	0	0	0	0	0	0	0
s0c0e39eb000039f2:e1eabcbbbe75879a9	ENSG00000183696	UPP1	0	0	0	0	0	2.02411	0	0	1.05594	0	25.676	92.8712	0	0	0	0	0	0	0	0	0	0	0	0	0	1.3587	1.14406	0	0	0	0	0	0	0	0	0	1.16089	0	0	0	0	0	0	0	0	0	0	0	0	0	0	0	0	1.57437	0	0	0	0	0	0	0	0	0	0	0	0	0	1.07963	0	0	0	0	0	0	0	0	0.918069	5.37339	0	0	0	0	0	0	0	0	0	0	0	0	0	0	0	0	0	0	0	0	0	0	0	0	0	0	0	0	0	0	1.06239	0	0	0	0	0	0	2.39837	0	0	0	0	0	0	0	0
s6ef2c45962628075:e0cbd39b0e9484eaa	ENSG00000183696	UPP1	0	0	0	0	0	0	0	0	0	0	4.27934	13.8155	0	0	0	0	0	0	0	0	0	0	0	0	0	1.3587	0	0	0	0	0	0	0	0	0	0	0	0	0	0	0	0	0	0	0	0	0	0	0	0	0	0	0	0	0	0	0	0	0	0	0	0	0	0	0	0	0	0	0	0	0	0	0	0	0	0	0.918069	3.58226	0	0	0	0	0	0	0	0	0	0	0	0	0	0	0	0	0	0	0	0	0	0	0	0	0	0	0	0	0	0	0	0	0	0.598264	0	0	0	0	0	0	0	0	0	0	0	0
sdb28ca8e8e17f65d:e1664498d63c60b4f	ENSG00000183696	UPP1	0	0	0	0	0	0	0	0	0	0	7.13223	54.4947	0	0	0	0	0	0	0	0	0	0	0	0	0	0	2.28812	0	0	0	0	0	0	0	0	0	0	0	0	0	0	0	0	0	0	0	0	0	0	0	0	0	0	0	0	0	0	0	0	0	0	0	0	0	0	2.50306	0	1.07963	0	0	0	0	0	0	0	0	0.918069	1.79113	0	0	0	0	0	0	0	0	0	0	0	2.41973	0	0	0	0	0	0	0	0	0	0	0.466374	0	0	0	0	0	0	0	0	0	0	0	0	0	0	0	0	0	0	0	0	0	0	0
sdb28ca8e8e17f65d:e11138e9cbade7e18	ENSG00000183696	UPP1	0	0	0	0	0	0	0	0	1.05594	0	1.42645	9.9779	0	0	0	0	0	0	0	0	0	0	0	0	0	0	0	0	0	0	0	0	0	0	0	0	0	0	0	0.874578	0	0	0	0	0	0	0	0	0	0	0	0	0	0	0	0	0	0	0	0	0	0	0	0	0	0	0	0	0	0	0	0	0	0	0	0	0	0	0	0	0	0	0	0	0	0	0	0	0	0	0	0	0	0	0	0	0	0	0	0	0	0	1.98159	0	0	0	0	0	0	0	0	0	0	0	0	0	0	0	0	0	0	0	0	0
s7cc71a21cf1a1826:ef8be325f5df16662	ENSG00000183696	UPP1	0	1.19366	0	0	0	0	0	0	0	0	1.42645	11.513	0	0	0	0	0	0	0	0	0	0	0	0	0	0	0	0	0	0	0	0	0	0	0	0	0	0	0	0	0	0	0	0	0	0	0	0	0	0	0	0	0	0	0	0	0	0	0	0	0	0	0	0	0	0	0	0	0	0	0	0	0	0	0	0	0	0	0	0	0	0	0	0	0	0	0	0	0	0	0	0	0	0	0	0	0	0	0	0	0	0	0	0	0	0	0	0	0	0	0	0	0	0	0	0	0	0	0	0	0	0	0	0
sd2c197109f1d7a61:e9ea63092a9fa6d09	ENSG00000183696	UPP1	0	0	0	0	0	0	0	0	0	0	1.42645	17.6532	0	0	0	0	0	0	0	0	0	0	0	0	0	1.3587	0	0	0	0	0	0	0	0	0	0	0	0	0	0	0	0	0	0	0	0	0	0	0	0	0	0	0	0	0	0	0	0	0	0	0	0	0	0	0	0	0	2.15926	0	0	0	0	0	0	0	0	0	1.79113	0	0	0	0	0	0	0	0	0	0	0	0	0	0	0	0	0	0	0	0	0	0	0	0	0	0	0	0	0	0	0	0	0	0	0	0	0	0	0	0	0	0	0	0	0	0
s0c0e39eb000039f2:e85cf4767221df66b	ENSG00000183696	UPP1	0	0	0	0	0	0	0	0	0	0	0.713223	9.21036	0	0	0	0	0	0	0	0	0	0	0	0	0	0	0	0	0	0	0	0	0	0	0	0	0	0	0	0	0	0	0	0	0	0	0	0	0	0	0	0	0	0	0	0	0	0	0	0	0	0	0	0	0	0	0	1.07963	0	0	0	0	0	0	0	0	0	0	0	0	0	0	0	0	0	0	0	0	0	0	0	0	0	0	0	0	0	0	0	0	0	0	0	0	0	0	0	0	0	0	0	0	0	0	0	2.39837	0	0	0	0	0	0	0	0
s754a93b7fd0b8cd0:eb33e46dc4f3a138f	ENSG00000183696	UPP1	0	0	0	0	0	0	0	0	0	0	0.713223	7.6753	0	0	0	0	0	0	0	0	0	0	0	0	0	0	0	0	0	0	0	0	0	0	0	0	0	0	0	0	0	0	0	0	0	0	0	0	0	0	0	0	0	0	0	0	0	0	0	0	0	0	0	0	0	0	0	0	0	0	0	0	0	0	0	0	0	0.895565	0	0	0	0	0	0	0	0	0	0	0	0	0	0	0	0	0	0	0	0	0	0	0	0	0	0	0	0	0	0	0	0	0	0	0	0	0	0	0	0	0	0	0	0	0	0
saa66bced1018ea5b:e0fde1af6b3ceb1ce	ENSG00000183696	UPP1	0	0	0	0	0	0	0	0	0	0	2.13967	3.07012	0	0	0	0	0	0	0	0	0	0	0	0	0	0	0	0	0	0	0	0	0	0	0	0	0	0	0	0	0	0	0	0	0	0	0	0	0	0	0	0	0	0	0	0	0	0	0	0	0	0	0	0	0	0	0	0	0	0	0	0	0	0	0	0	0	0	0.938871	0	0	0	1.71971	0	0	0	0	0	0	2.41973	0	0	2.31409	0	0	0	0	0	0	0	0	0	0	0	0	0	0	0	0	0	0	0	0	0	0	2.39837	0	0	0	0	0	0	0	0
ENST00000462237	ENSG00000094841	UPRT	0	1.19366	0	1.16835	0.961662	4.04822	0	1.07709	1.05594	1.19881	2.85289	7.6753	1.06364	4.1012	7.93073	5.14756	1.41119	3.0049	1.43755	0	0	2.77411	3.43894	0	0	0	2.28812	0	0.778151	0	1.65214	1.23889	0	0	0	0	1.16089	3.01699	0	3.49831	2.47337	2.10092	0	1.09272	2.62828	2.58928	7.08481	5.56558	3.50432	10.1278	6.08185	1.19958	2.19771	3.14875	0	1.49201	0	6.12049	0	5.54588	4.5717	3.17295	2.50149	2.72062	0	2.50306	2.16183	1.07963	7.41406	2.13934	1.33988	3.12384	7.6657	9.66128	0.746077	0.749636	0	0	2.81661	0	0	0	0	1.60467	0.978476	0	2.04102	0	6.76627	12.0987	2.19533	2.40931	0	0	0	2.29029	0	4.1107	8.1328	10.4329	3.26462	4.87063	0	2.61035	0	0	1.60846	8.41585	3.18716	5.91926	2.9476	3.58959	2.60882	2.11565	2.28103	16.7886	0	2.62669	2.69169	2.62195	3.08692	1.96629	8.72657	7.2811
ENST00000373383	ENSG00000094841	UPRT	19.292	11.9366	15.2236	11.6835	19.2332	14.1688	23.9087	9.69383	26.3984	8.39165	9.98512	16.1181	5.31822	19.1389	30.5899	16.5866	8.46713	21.0343	10.0628	13.7898	11.2007	27.7411	23.2128	24.2615	7.05533	8.15218	16.0169	31.3863	10.116	9.45445	13.2171	4.95554	17.5229	7.7129	11.8679	16.5461	6.96535	5.02832	16.2857	10.4949	11.5424	8.40366	17.7339	12.0199	7.88483	20.7142	21.2544	27.8279	14.0173	17.3619	13.3801	25.1912	5.12798	26.7644	5.41521	7.46004	6.31421	21.4217	11.5274	8.31882	9.1434	0	7.50448	17.684	15.7003	15.0183	6.4855	6.47777	12.3568	23.5328	6.69941	4.16511	24.5302	13.8018	14.9215	9.74527	23.8698	19.7024	11.2665	0	7.49972	2.04889	6.87886	12.8373	44.0314	36.1531	6.12307	16.9405	24.8096	9.67893	17.5627	4.81863	2.31409	6.31584	18.5595	6.87088	10.0422	12.3321	44.7304	77.5016	26.117	26.5179	1.98159	22.8406	3.00197	2.21313	25.7353	39.9753	10.6239	33.5425	33.8975	27.5202	15.0007	17.6304	12.5457	2.39837	0	10.5068	9.86952	13.1098	32.4126	33.4269	53.9957	50.9677
s8f1ead59a1f19a57:ec7f24747ab3c8a74	ENSG00000094841	UPRT	0	0	0	0	0	0	0	0	0	0	0	0	0	0	0	0	0	0	0	0	0	0	0	0	0	0	0	0	0	0	0	0	0	0	0	0	0	1.00566	0	0	0	0	0	0	0	0	0	0	0	0	0	0	0	0	0	0	0	0	0	0	4.5717	0	0	1.36031	0	0	1.08092	0	0	0	0	0	0	0	0	0	0	0	0	0	0	0	0	1.60467	0.978476	0	0	0.584156	0	0	0	0	0	0	0	0	0	0	1.0166	0	0.466374	0.541181	0	1.30518	0	0	0	0	0	0	0	0	0	0	0	0	0	0	0	0	0	0	0	0
ENST00000373379	ENSG00000094841	UPRT	1.60767	1.19366	0	1.16835	0.961662	4.04822	3.41553	1.07709	2.11187	0	1.42645	1.53506	0	4.78473	2.26592	2.28781	0	3.0049	0	0	2.80018	3.69882	3.43894	1.73296	1.76383	2.71739	0	5.70661	1.5563	0	0	0	6.5711	2.89234	2.37358	0	0	0	2.71429	0.874578	0.824458	0	0	1.09272	0	5.17856	0	1.3914	1.16811	2.89366	1.21637	0	0.732569	1.57437	0	1.49201	0	0	1.44092	2.77294	0	0	0	1.36031	0	0	1.08092	0	0	3.20902	0	0	7.6657	2.76036	0.746077	0.749636	0.918069	4.47783	0.938871	0	0	0	0	0	2.93543	4.13178	0	2.92078	0	0	0	0	2.31409	0	7.95406	2.29029	5.02111	2.05535	12.1992	2.98083	6.52924	5.41181	0	1.30518	0	0	2.41269	4.90925	2.12478	3.94617	4.42141	0	4.56544	0.705216	1.14051	0	0	0	1.79446	0	3.08692	0.983143	0.545411	0.661918
s7cc9556576abde44:eab14d83c8380e916	ENSG00000094841	UPRT	0	1.19366	0	0	0	0	0	0	1.05594	0	0	1.53506	0	0	2.26592	0.571951	0	0	0	0	0	0	0	0	0	0	2.28812	0	0	0	0	0	0	0	0	0	0	0	2.71429	0	0	0	0	0	0	0	0	0	1.16811	0	0	0	0	0	0	0	0	0	0	0	0	0	0	0	0	0	0	1.07963	0	0	0	1.04128	0	0	0	0	0	0.895565	0	0	0	0	0	0	0.978476	0	0	0	2.25542	0	0	0	0	0	0	0	0	0	4.0664	0	0	0.541181	0	0	0	0	0	0.701321	0	1.97309	0	1.19653	0.652205	0.705216	0	0	0	0	0	0	0	0.983143	0.545411	0.661918
s6b47d0d7817a3c27:e43c653b31a69edcf	ENSG00000094841	UPRT	0	1.19366	0	0	0	2.02411	0	0	0	1.19881	0	0	0	0.683533	0	0	0	0	0	0	0	0	0.859735	0	0	0	0	0	0	2.36361	0	0	0	0	0	0	0	0	0	0	0	0	0	0	0	0	0	0	1.16811	0	0	0	0	0	0	0	0	0	0	0	0	0	0	0	0	0	0	0	1.23568	1.06967	0	0	0	0	0	0	0	0	0	0	0	0	0	0	0	1.03295	0	0	0	0	0	0	0	0	2.65135	0	0	1.02768	1.0166	5.96166	0.466374	0	0	0	0	0	0	0	0	1.97309	1.4738	0	0	0	0	0	0	2.62669	0	0	0.771729	1.96629	1.63623	1.98575
s0c3ea46a2b53abd1:ea145bcab05f93c4c	ENSG00000094841	UPRT	0	0	0	0	0	0	3.41553	1.07709	0	0	0	0.76753	0	0	0	0	0	0	0	0	0	0	0	0	0	0	0	2.8533	0	0	0	0	0	0	0	0	0	0	2.71429	0	0.824458	0	0	0	0	0	7.08481	2.78279	0	0	0	0	0.732569	0	0	0	0	0	0	0	4.5717	3.17295	2.50149	0	0	0	0	0	0	0	1.33988	0	0	0	0.746077	2.99855	0	0.895565	0	2.5945	1.49994	0	0	0	2.93543	7.23062	0	0	0	0	0	2.40931	2.31409	0	0	0	0	1.02768	4.0664	1.49042	1.39912	0.541181	0	3.26294	3.00197	0	1.60846	0.701321	0	1.97309	0	0	1.30441	0	0	0	0	0	0	1.31098	3.85864	2.94943	0.545411	1.32384
s0c3ea46a2b53abd1:ea491966df672880d	ENSG00000094841	UPRT	0	0	0	0	0	0	0	0	0	0	0	0	0	0	0	0	0	0	0	0	0	0	0.859735	0	0	0	0	0	0.778151	0	0	0	0	0	0	0	0	0	0	0	0	0	0	0	0	2.58928	0	0	0	0	1.21637	0	0	1.57437	0	0	0	0	0	0	0	0	0	0	0	0	0	0	0	0	0	0	1.53314	0	0.746077	0	0	0	0	0	0	0	0	0	0	0	0	0	0	0	0	0	0	0	0	0	0	0	0	1.49042	0	0	0	0	0	0	0	0	0	0	0	0	0.652205	0	0	0	0	0	0	0	0.771729	0	0	0
s6b47d0d7817a3c27:ec3be3aef9bbb9993	ENSG00000094841	UPRT	0	0	0	1.16835	0	0	0	0	1.05594	1.19881	0	0	0	0	0	0	0	1.50245	0	2.75797	0	0.924705	0	0	1.76383	0	0	0	1.5563	0	0	0	0	0	0	0	0	0	0	0	0.824458	0	0	0	0	0	7.08481	2.78279	0	1.44683	0	0	1.46514	0	0	1.49201	0	0	0	0	2.28585	0	2.50149	1.36031	0	0	1.08092	0	2.47135	2.13934	1.33988	1.04128	0	1.38018	0	0	1.83614	0	0	0	1.49994	0	1.71971	1.60467	0.978476	2.06589	0	0.584156	0	0	2.19533	2.40931	0	0	0	0	0	0	4.0664	1.49042	0.932748	3.24709	0	0	0	0	0	1.40264	0	0	1.4738	1.19653	1.95662	0	0	0	0	0	0	0	2.31519	0.983143	0	0.661918
sa98956e1fb48e91f:ec7f24747ab3c8a74	ENSG00000094841	UPRT	0	0	0	0	0	0	0	0	0	0	0	0	0	0	0	0.571951	0	0	0	0	0	0	0	0	0	0	0	0	0	0	0	1.23889	1.09518	0	0	0	0	0	0	0	0	0	0	0	0	0	7.08481	0	0	0	0	0	0	0	0	0	0	0	0	0	2.28585	0	0	0	0	0	0	0	0	0	0	0	3.06628	0	0	0	0	0	0	0	1.49994	0	0	0	0	0	0	0.584156	0	0	0	0	0	0	0	0	0	1.02768	0	0	0	0	0	0	0	0	0.804229	0	1.06239	0	1.4738	0.598264	0	0	0	0	2.75602	0	1.79446	0	0	0	0.545411	0.661918
sd9b811e2402eaacc:ed7ec62f8ac030631	ENSG00000094841	UPRT	0	0	0	1.16835	0	0	0	0	0	0	0.713223	0	0	0.683533	0	0	0	0	0	0	0	0	0	0	0	0	0	0	0	4.72723	0	0	0	0	0	0	0	0	0	0	0	0	0	0	0	0	0	0	0	0	0	0	0	0	0	0	0	0	0	0	0	0	0	0	3.92506	0	0	0	0	0	0	0	0	1.38018	0	0	0	0	0	0	0	0	0	0	0.978476	0	0	0	0	0	0	0	0	0	0	0	0	0	0	0	1.39912	2.7059	0	0	0	0	0	0	0	0	0	0	0	0	0	0	0	0	0.89723	0	0.771729	0	1.09082	0
sd9b811e2402eaacc:e778d5a17d1e7d74c	ENSG00000094841	UPRT	0	0	0	0	0	0	0	0	0	1.19881	0.713223	0	0	0	0	0.571951	0	0	0	0	0	0.924705	0	0	0	0	0	0	0	0	1.65214	0	0	0	0	0	0	0	0	0	0	0	0	0	0	0	0	0	0	0	1.21637	0	0	0	0	0	0	0	0	0	0	0	0	0	0	0	0	0	0	1.06967	0	0	0	0	0	0	0	0	0	0	0	0	0	0	0	0	0	0	0	0	0	0	0	0	0	0	0	1.02768	0	0	0.466374	1.08236	0	0.652588	0	0	0	0	1.06239	0	0	0	0.652205	0	0	0	0	0	0	0	0	0	1.09082	0.661918
sd9b811e2402eaacc:ee603efdfde5d9b4c	ENSG00000094841	UPRT	0	0	0	0	0	0	0	0	0	0	0.713223	0	0	0	0	0.571951	0	0	0	0	0	0	0	0	0	0	0	0	0	0	0	0	0	0	0	0	0	0	0	0	0	0	5.91128	0	0	0	0	1.3914	0	0	0	0	0	0	0	0	0	0	0	0	0	0	0	0	0	0	0	0	0	0	0	0	0	0	0	0	0	0	1.87774	0	0	0	0	0	0	1.03295	0	0	0	0	0	0	0	0	0	0	0	0	0	1.49042	0	0	0	0	0	0	0	0.701321	0	0	0	0	0.652205	0	0	0	0	0	0	0	0	0	0	0
sa718905c12923e09:e45bb918374f80cbb	ENSG00000101019	UQCC1	0	0	0	1.16835	0	0	0	0	1.05594	0	0.713223	0.76753	0	0	0	0	0	0	0	0	0	0	0.859735	0	0	0	0	0	0	0	0	0	0	0	0	0	0	1.00566	0	0	0	0	0	0	1.31414	0	0	0	0	0	0	0	0	0	0	0	0	0	0	2.77294	0	0	0	0	0	0	0	0	1.23568	0	0	0	0	0	0	0	0	0	0	2.5945	0	0	0	0	0	0	0	1.16831	0	0	0	0	0	0	2.65135	0	0	0	0	0	0	0.541181	0	0	0	0	0.804229	0	1.06239	0	0	0	0.652205	0.705216	0	0	0	0	0.89723	0	0	0	0	0
ENST00000374385	ENSG00000101019	UQCC1	25.7226	54.9083	126.138	135.528	181.754	52.6269	51.233	96.9383	83.419	71.9284	34.2347	35.3064	52.1185	74.5051	80.4402	66.3464	84.6713	52.5858	106.379	19.3058	33.6021	45.3105	49.8646	123.04	88.1917	29.8913	48.0506	28.533	73.9243	92.1809	39.6513	21.0611	24.094	76.1649	123.426	40.446	32.505	27.1529	35.2857	90.0816	90.6904	53.5733	17.7339	68.8411	73.5917	28.4821	42.5089	61.2214	71.2544	70.8946	74.1986	153.546	55.6752	40.9337	32.4913	25.3641	73.6658	61.2049	50.4322	63.7776	57.1463	44.4213	77.5463	21.765	3.92506	26.2821	36.7512	52.9018	72.9049	97.3402	61.6346	70.8069	79.7233	60.728	32.0813	23.2387	64.2648	43.8827	61.0266	62.2681	47.9982	36.88	24.076	27.2794	33.2682	58.8779	28.5743	134.94	22.5542	14.5184	116.353	16.8652	11.5704	37.8951	29.1649	25.1932	25.1056	24.6642	39.6474	62.5974	75.0862	73.0594	11.8896	49.5967	42.0275	2.21313	39.4072	28.0528	49.9322	74.9773	67.7949	57.4334	61.3073	86.0364	138.002	14.3902	11.0241	49.9071	43.9642	24.9086	58.6514	51.1234	106.9	123.779
s7b1910a8c9caea31:ed4ab7c9b873046f5	ENSG00000101019	UQCC1	0	2.38732	2.1748	7.01008	2.88499	0	0	3.23128	2.11187	1.19881	0	2.30259	3.19093	0.683533	4.53184	0.571951	2.82238	0	5.7502	2.75797	1.40009	5.54823	2.57921	5.19888	1.76383	1.3587	3.43218	2.8533	1.5563	2.36361	3.30428	1.23889	1.09518	0.964113	11.8679	0	1.16089	1.00566	0	0	1.64892	1.05046	0	0	1.31414	0	0	1.3914	0	1.44683	0	4.79833	0.732569	1.57437	0	0	0	6.12049	5.76368	5.54588	2.28585	0	0	0	0	0	2.16183	1.07963	1.23568	2.13934	1.33988	1.04128	0	0	1.49215	0.749636	0.918069	0.895565	0	7.78351	2.99989	0	3.43943	3.20934	0.978476	1.03295	0	1.75247	0	2.41973	2.19533	2.40931	0	0	0	2.29029	0	1.02768	2.0332	1.49042	1.39912	0	1.98159	2.61035	3.00197	0	0	0	0	3.94617	1.4738	1.19653	0.652205	2.82086	7.9836	0	0	0	0	3.93293	1.54346	0.983143	3.81787	0
s2d1161f12fbe42ec:efbb0499135ba6bcd	ENSG00000101019	UQCC1	0	0	0	0	0	0	0	0	0	0	0	0	0	0.683533	0	0	0	0	0	0	0	0	0	0	0	0	0	0	0	0	0	0	0	0	0	0	0	1.00566	5.42857	0	0	0	0	0	0	0	0	0	0	0	0	0	0.732569	0	0	0	0	0	0	0	0	0	0	0	0	0	0	0	0	0	0	0	0	0	0	0	0	0	0	0	0	0	0	0	0	0	0	0.584156	0	0	0	0	0	0	0	0	0	0	0	1.49042	0.466374	1.08236	0	0	0	0	0	0.701321	0	0	0	0	0	0	1.14051	0	0	0	0	0	0	0	0	0
ENST00000374380	ENSG00000101019	UQCC1	0	0	0	1.16835	0	0	0	1.07709	1.05594	0	0.713223	0.76753	0	0.683533	3.39888	0.571951	1.41119	1.50245	0	0	0	0.924705	0	0	0	0	0	0	0	0	0	1.23889	0	0	0	0	0	1.00566	0	2.62374	0	0	0	0	1.31414	0	0	0	1.16811	0	0	0	0	0	0	0	0	0	1.44092	0	4.5717	0	0	0	0	0	0	2.15926	1.23568	2.13934	2.67977	0	0	1.38018	0	0	0	0	0	0	1.49994	0	0	0	0	1.03295	0	0.584156	0	0	2.19533	2.40931	0	0	0	0	0	0	2.0332	0	0.466374	0	0	0.652588	0	0	0	0	0	1.97309	0	0.598264	0	0	1.14051	0	0	0	0	0	0.771729	0.983143	2.72705	3.30959
s2d11b0a72c0f5b2c:e8db89efa61b660aa	ENSG00000101019	UQCC1	0	2.38732	0	3.50504	1.92332	0	0	0	2.11187	0	0	0	8.50914	2.0506	1.13296	0.571951	0	1.50245	4.31265	0	1.40009	0.924705	2.57921	5.19888	0	0	2.28812	0	3.89075	11.8181	0	0	2.19037	1.92823	4.74717	0	0	1.00566	0	0.874578	2.47337	1.05046	0	4.37086	0	0	7.08481	0	0	0	0	2.39916	2.93027	0	0	0	2.10474	3.06025	0	0	0	0	0	0	0	0	0	1.07963	1.23568	2.13934	1.33988	2.08256	0	0	0	0	0	1.79113	2.81661	0	1.49994	2.04889	0	0	0	0	0	1.75247	0	0	0	0	0	0	0	0	0	2.05535	0	0	0.466374	0	0	2.61035	0	0	1.60846	1.40264	0	0	1.4738	1.19653	0	1.41043	3.42154	2.39837	0	0	1.79446	0	1.54346	0.983143	2.18164	1.32384
ENST00000397554	ENSG00000101019	UQCC1	3.21533	9.54927	0	3.50504	0	4.04822	3.41553	1.07709	4.22374	8.39165	1.42645	0.76753	3.19093	11.6201	3.39888	11.439	1.41119	6.0098	0	0	2.80018	4.62352	5.15841	6.93184	5.2915	6.79349	8.00843	0	4.6689	7.09084	0	3.71666	8.76147	0.964113	2.37358	1.83845	1.16089	1.00566	2.71429	0.874578	7.42012	5.25229	0	4.37086	2.62828	2.58928	7.08481	11.1312	1.16811	5.78731	1.21637	1.19958	2.93027	0	0	2.98401	2.10474	0	2.88184	0	2.28585	3.17295	0	2.72062	0	1.25153	2.16183	9.71666	11.1211	14.9754	1.33988	5.20639	33.7291	26.2235	0.746077	2.99855	0.918069	2.6867	10.3276	2.5945	0	0	0	0	10.7632	14.4612	0	1.75247	0	2.41973	4.39066	0	0	0	2.65135	0	0	0	11.1826	13.4137	3.26462	3.78827	0	0.652588	0	0	13.6719	7.71453	0	7.89235	8.84281	2.39306	5.21764	2.82086	2.28103	0	0	0	0	0	12.3477	14.7471	3.27246	7.2811
s9f29f513323ba4a0:ef9a0c9ca2ab5487c	ENSG00000101019	UQCC1	0	0	0	0	0	0	0	0	0	1.19881	0	3.83765	0	0.683533	2.26592	0	0	0	0	0	0	0.924705	0	1.73296	0	1.3587	0	0	0.778151	0	0	2.47777	0	0	0	0	1.16089	0	0	0	0.824458	1.05046	0	1.09272	1.31414	0	0	0	1.16811	1.44683	0	0	0	0	0	1.49201	0	0	0	0	0	0	0	0	0	2.50306	0	1.07963	3.70703	2.13934	1.33988	1.04128	0	1.38018	0.746077	0	0	0.895565	0	2.5945	0	0	0	0	0	0	0	0	0	2.41973	2.19533	0	0	0	0	0	0	0	0	0	0	0.541181	0	0	0	0	0	0	1.06239	1.97309	0	0.598264	0.652205	0	0	0	0	0	0.89723	0	0	2.94943	0	0
s8b50bd2dfe68b218:e18c53d23adfad3b2	ENSG00000101019	UQCC1	0	0	0	0	0	0	0	0	0	2.39761	0	0	0	0.683533	0	0	0	0	0	0	0	0	0	0	1.76383	0	1.14406	0	0.778151	0	0	0	0	0	2.37358	0	0	0	0	0.874578	0	0	0	0	3.94241	0	0	0	0	2.89366	0	1.19958	1.46514	0	0	0	0	0	0	0	2.28585	0	0	1.36031	0	1.25153	0	0	0	0	1.33988	0	0	0	0.746077	0	0	0.895565	0.938871	0	2.99989	0	0	0	0	1.03295	0	0.584156	0	0	0	0	0	0	0	0	0	0	0	0	0.466374	0	0	0	0	0	0	0	0	1.97309	0	0	0	0	0	0	0	0	0.89723	0	0	0	0.545411	0.661918
ENST00000453855	ENSG00000101019	UQCC1	0	0	0	0	0	0	0	0	0	0	0	0	0	0.683533	2.26592	3.43171	0	0	0	0	0	0.924705	1.71947	0	0	0	0	0	0	0	0	0	2.19037	0	0	0	0	0	0	0	0	0	0	0	0	0	0	0	0	0	0	0	0	0	0	0	0	6.12049	0	0	0	0	0	0	0	0	0	0	3.70703	2.13934	0	0	1.53314	1.38018	0	0.749636	0	0	0	0	0	0	0	0	0	0	0	0	2.25542	0	0	0	0	0	0	0	0	0	0	0	0.932748	0	0	0	0	0	1.60846	1.40264	0	1.97309	0	0.598264	0	0	0	0	0	0	0	0	0	0	0.545411	0.661918
sd74542d4c3384f05:ec3ab7f9e640cde89	ENSG00000101019	UQCC1	0	0	0	0	0	0	0	0	0	0	0	0	0	0	0	0	0	0	0	0	0	0	0.859735	0	0	0	0	0	0.778151	0	0	0	2.19037	0	0	0	0	0	0	0	0	1.05046	0	0	0	0	0	0	0	0	1.21637	0	0	0	0	0	0	0	0	0	0	0	0	0	0	0	0	0	0	0	0	1.04128	0	0	0	0	0	0	0	0	0	0	0	0	0	1.03295	0	0.584156	0	0	0	0	0	0	0	0	0	0	0	0	0	0.541181	0	0	0	0	0	0	0	1.97309	1.4738	0	0	0	0	0	0	0	0	0	0	0	0	0
sa067b9cc190d79ab:ebdca3cc887aa45e0	ENSG00000101019	UQCC1	1.60767	0	6.52439	2.33669	3.84665	0	3.41553	3.23128	2.11187	3.59642	0	0.76753	1.06364	3.41766	2.26592	3.43171	2.82238	0	1.43755	2.75797	0	1.84941	3.43894	0	3.52767	5.43479	3.43218	5.70661	0.778151	2.36361	1.65214	1.23889	3.28555	1.92823	4.74717	1.83845	1.16089	0	8.14286	6.12205	4.12229	4.20183	0	6.5563	2.62828	2.58928	0	2.78279	1.16811	2.89366	8.51459	8.39707	5.12798	3.14875	0	2.98401	0	3.06025	2.88184	0	9.1434	0	2.50149	0	3.92506	1.25153	3.24275	2.15926	6.17838	4.27869	2.67977	3.12384	4.59942	1.38018	0.746077	0	0.918069	0	0.938871	2.5945	1.49994	0	1.71971	1.60467	0	2.06589	0	1.16831	0	0	0	2.40931	4.62817	0	0	0	0	2.05535	1.0166	1.49042	3.26462	1.08236	0	2.61035	0	0	0.804229	1.40264	4.24955	0	2.9476	0.598264	1.95662	3.52608	5.70257	0	0	0	0	0	2.31519	0	9.27198	3.97151
s4ecbea9b09bd18fa:e34cc7041959d2b3b	ENSG00000101019	UQCC1	0	0	0	0	0	0	0	0	0	0	0	0	0	0.683533	0	0.571951	0	0	0	0	0	0	0	0	0	0	0	0	0	0	0	0	1.09518	0	0	0	0	0	0	0	0	0	0	0	0	0	0	0	0	0	0	0	0	0	0	0	0	0	0	0	0	0	0	0	0	0	0	1.07963	0	0	0	0	0	0	0.746077	0	0	0	1.87774	0	0	0	0	0	0	0	0	0	0	0	0	0	0	0	0	0	0	0	0	2.98083	0	0	0	0	0	0	0	0.701321	0	0	0	0	0	0	0	0	0	0	0	0	0	0.983143	0	0.661918
s6a20eda112330650:eeeb1cf71303f516e	ENSG00000101019	UQCC1	1.60767	1.19366	0	1.16835	0	0	0	0	0	0	0.713223	2.30259	0	0	1.13296	0	0	0	0	0	0	0	0	0	1.76383	0	1.14406	0	0	0	0	0	0	0	0	0	0	0	0	0	0	0	0	1.09272	1.31414	2.58928	0	0	0	0	0	0	0	0	0	0	0	0	0	0	0	0	0	0	0	0	1.08092	0	0	0	0	0	4.59942	0	0.746077	0.749636	0	0	0.938871	0	0	0	0	1.60467	0.978476	0	0	0	0	0	0	0	0	0	0	0	0	0	0	0	0	0	0	0	0	0	0.804229	0.701321	0	0	0	0	0.652205	0	0	0	0	0	0	0	0	0	0	0
s152ffd0848d8c0ba:eb38acb2a27c27134	ENSG00000101019	UQCC1	1.60767	0	2.1748	0	0	0	0	0	0	0	0	0	1.06364	10.253	2.26592	4.00366	0	0	2.8751	0	0	0	0	1.73296	0	0	1.14406	0	2.33445	0	0	0	2.19037	0.964113	0	0	0	0	0	0	0	0	0	2.18543	0	5.17856	0	11.1312	7.00863	8.68097	8.51459	1.19958	0.732569	0	0	0	0	0	0	0	0	0	0	1.36031	0	0	0	0	1.23568	0	0	0	0	5.52073	0	0	0.918069	0	0.938871	0	0	2.04889	0	0	0	0	0	0	0	0	0	0	0	0	0	0	0	0	0	0	0.466374	1.08236	0	0	0	0	0	0	0	0	0	2.99132	1.95662	2.11565	0	0	0	5.25338	0	0	0	0	1.09082	15.2241
saed9cf2143e1ac10:eeec39a0567afa1de	ENSG00000101019	UQCC1	0	0	2.1748	0	0	0	0	0	0	0	0	0.76753	0	0	0	0	0	0	0	0	0	0	0	0	0	0	0	2.8533	1.5563	0	0	0	0	0	0	0	0	0	2.71429	0.874578	0	1.05046	0	1.09272	0	0	0	0	1.16811	0	0	0	0	0	0	0	0	0	0	0	0	0	0	0	0	1.25153	0	0	0	1.06967	0	0	0	0	0	0	0.918069	0	0	0	0	0	0	0	0	0	0	0	0	0	0	0	0	0	0	0	0	0	0	0	0	0.541181	0	0.652588	0	0	0	0	0	0	2.9476	0	0	0	0	0	0	0	0.89723	0	0	0.983143	0	1.98575
sa065d98c5b863ebe:e0ab952bba952de58	ENSG00000101019	UQCC1	0	0	0	0	0	0	0	0	0	0	0	0	0	0	0	0	0	0	0	0	0	0	0	1.73296	0	0	0	0	0	0	0	0	0	0	0	0	0	0	0	0	0	0	0	0	0	0	0	2.78279	0	0	0	0	0	0	0	0	0	0	0	0	0	0	0	0	0	0	0	0	1.23568	0	0	1.04128	0	0	0	0	0.918069	0	0	0	1.49994	0	0	0	0	0	0	0	0	0	0	0	0	0	0	0	0	0	0	0	0.466374	0	0	0	0	0	0	0	0	0	0	0	0	0	0	0	0	0	0	0	0	0	1.09082	0
s2d1161f12fbe42ec:e7d9415bb799e7350	ENSG00000101019	UQCC1	0	0	0	1.16835	0	0	0	0	0	0	0.713223	0	0	0	0	0	0	0	0	0	0	0	0	0	0	0	0	0	0	0	0	0	0	0	0	0	0	0	0	0	0	0	0	0	0	0	0	0	0	0	0	1.19958	0.732569	0	0	0	0	0	0	2.77294	2.28585	0	0	0	0	0	0	0	1.23568	0	0	0	0	0	0	0.749636	0	0	0	0	0	0	1.71971	0	0	0	0	1.16831	0	0	0	2.40931	0	0	0	0	0	1.02768	0	0	0	0	0	0	0	0	0	0	0	0	0	0	0	0	0	2.39837	0	0	0	0	0	0.983143	1.09082	0.661918
sfd6ec1aec252aa7a:ecb42229020f9daa6	ENSG00000101019	UQCC1	0	0	0	4.67339	1.92332	0	0	2.15418	1.05594	0	0	0	2.12729	0	1.13296	0	4.23356	0	1.43755	0	0	0	0	3.46592	1.76383	0	0	0	0	9.45445	0	0	0	0	0	0	0	0	0	0	0	2.10092	0	0	0	0	0	0	0	0	0	1.19958	0	0	0	0	0	0	0	0	0	0	0	0	0	0	0	0	1.23568	0	0	0	0	0	0	0.749636	0	0	0	0	0	0	0	0	0	0	0	2.92078	0	0	2.19533	0	0	3.15792	0	0	0	0	1.0166	0	0.466374	0	0	0.652588	0	0	0	0	0	0	0	0.598264	0	4.2313	4.56206	0	0	0	0	0	0	1.96629	0	0
s6a20eda112330650:ed375d561d84efabf	ENSG00000101019	UQCC1	0	0	0	0	0	2.02411	3.41553	0	0	0	0.713223	0	0	0.683533	1.13296	1.1439	0	0	0	0	0	0.924705	0.859735	0	0	0	0	0	0	0	1.65214	0	0	1.92823	0	0	0	0	0	0	0.824458	1.05046	0	0	0	0	7.08481	1.3914	1.16811	0	1.21637	0	0	0	0	0	0	0	0	0	0	0	0	0	0	0	2.16183	0	3.70703	4.27869	0	0	0	0	0	0.749636	0	0	0	0	0	2.04889	0	1.60467	0.978476	1.03295	0	0	0	0	0	0	0	0	0	0	0	0	1.0166	1.49042	0.466374	0	0	0.652588	0	0	0	0.701321	1.06239	0	0	1.79479	1.30441	0	0	0	0	0	0	0	1.54346	0.983143	0.545411	0
sd57985ffacdf8ab4:e15cb333e74ea6d78	ENSG00000101019	UQCC1	1.60767	0	0	0	0	0	0	0	0	1.19881	0	2.30259	0	0	1.13296	0	0	0	0	0	0	0	0	0	0	0	0	0	0	0	0	0	0	0	0	0	0	0	0	0	0	0	0	0	0	0	0	0	0	0	0	1.19958	0.732569	1.57437	0	0	0	0	0	0	0	0	0	0	3.92506	0	0	0	1.23568	0	0	0	0	0	0	0	0	0.895565	0	0	0	0	0	0	0	0	0	0	0	0	0	0	0	0	0	0	0	0	0	0	0	0	0	0	0	0	0	0	1.06239	0	0	0.598264	1.30441	0.705216	0	0	0	0	0	0	0	0	0.545411	0
s2d1161f12fbe42ec:e9067302f1911713f	ENSG00000101019	UQCC1	0	0	0	0	0	0	0	0	0	0	0	0	0	0	1.13296	0	0	1.50245	0	0	0	0	0	0	0	0	0	0	0	0	0	0	0	0	2.37358	0	0	0	0	0.874578	0.824458	0	0	0	2.62828	0	0	0	1.16811	0	0	1.19958	0	0	0	0	0	0	1.44092	0	4.5717	0	0	0	0	0	0	0	0	1.06967	0	0	0	1.38018	0	0	0	0	0.938871	0	0	0	0	0	0.978476	0	0	0	0	0	2.19533	0	0	0	0	2.29029	0	0	0	0	0	1.08236	0	0	0	0	0.804229	0	0	0	1.4738	0.598264	0	0	0	0	0	0	0	0	0	0	0	0
scb5962cf91987b61:e5a23d6aa1daab629	ENSG00000101019	UQCC1	0	0	0	0	0	0	0	0	0	0	0	0	0	0	0	0.571951	0	0	0	0	0	0.924705	0	0	0	0	0	0	0	0	0	0	0	0	0	0	0	0	0	0	0	0	0	0	0	0	0	0	0	0	0	0	0	0	0	0	0	0	0	0	0	0	0	0	0	0	0	0	0	1.06967	0	1.04128	1.53314	4.14055	0	0	0	0	0	0	0	0	0	0	0	0	0	0	0	0	0	0	0	0	0	0	0	0	0	0	0	0	0	0	0	0	0.804229	0	0	0	0	0.598264	0.652205	0	0	0	0	0	0	0	0	0	0	0
s97f15b163e41fc21:e0f61d49cb85ca3b0	ENSG00000101019	UQCC1	0	0	0	0	0	0	0	0	0	0	0	0	0	0	0	0	0	0	0	0	1.40009	0	0.859735	0	0	0	0	0	0	0	0	0	0	0	2.37358	0	1.16089	0	2.71429	0	0	0	0	1.09272	0	0	0	0	0	0	0	1.19958	0	0	0	0	0	0	0	0	2.28585	0	0	0	3.92506	0	0	0	0	0	0	0	0	0	0	0	0	0	0	0	0	0	0	0	0	0	0	0	0	0	0	0	0	0	0	0	0	0	0	0	0	0	0	0	0	0	0	0	0	0	0	0	0	0	0	0	0	0	0	0	0	0	0	0.661918
s02718c650c28a550:edcd9995cb0b2388c	ENSG00000101019	UQCC1	0	1.19366	0	0	0	0	0	0	1.05594	0	0	0	0	0	0	0	0	0	0	0	0	1.84941	0	0	0	1.3587	1.14406	0	0	0	0	0	0	0	0	0	0	0	0	0	0	0	0	0	0	0	0	1.3914	0	0	0	0	0	0	0	0	0	0	0	0	0	0	0	0	0	0	0	1.07963	1.23568	1.06967	4.01965	0	1.53314	1.38018	0	0	0	0	0	0	0	0	0	0	0.978476	1.03295	0	0	0	0	0	0	0	0	0	0	0	0	2.0332	0	0.466374	0.541181	0	0	0	0	0.804229	0	0	0	2.9476	0	0	0	0	0	0	0	0	0	0.771729	0.983143	0	0
ENST00000457259	ENSG00000101019	UQCC1	0	0	0	0	0.961662	0	0	0	1.05594	0	0	0	0	0.683533	1.13296	0	0	0	0	0	0	0	0.859735	0	0	0	0	2.8533	0	0	0	1.23889	0	0	0	0	0	0	0	0	0	1.05046	0	1.09272	0	2.58928	0	0	0	0	1.21637	0	0.732569	0	0	0	0	0	0	0	0	0	0	1.36031	0	0	0	1.07963	0	2.13934	0	0	0	0	0	0	0	0	0	0	0	0	0	0	0	1.03295	0	0	0	0	0	0	0	0	0	0	0	0	0	0	0.932748	0	0	0	0	0	0	0	0	0	0	0	1.30441	0	0	0	0	0	0	0	1.54346	0	1.63623	1.32384
s8836c72d9b7fcc0f:ec0302771651240f1	ENSG00000101019	UQCC1	0	0	0	0	0	0	0	0	0	0	0.713223	0.76753	0	1.36707	1.13296	0	0	0	0	0	0	0	0	0	0	0	0	0	0	0	0	0	0	0	0	0	0	0	0	0	0	0	0	1.09272	0	0	7.08481	0	0	0	0	0	0	0	0	0	0	0	0	0	0	0	0	0	0	0	0	0	1.23568	0	0	0	0	0	0	0	0	0	0	0	0	0	0	0	0	0	0	0.584156	0	0	0	0	0	0	0	0	0	0	0	0	0	0	0	0	0	0	0	0	1.06239	0	0	0	0	0	0	0	0	0	0	0	0	0	0	0
s6a20eda112330650:e8ee7621ae4e5aef9	ENSG00000101019	UQCC1	0	0	0	0	0	0	0	0	0	0	0	0.76753	0	0	1.13296	0	0	1.50245	0	0	0	0.924705	0.859735	0	0	1.3587	0	0	0.778151	0	0	0	0	0	0	0	0	0	0	0	0	0	0	0	0	0	0	0	0	0	0	0	0.732569	0	0	0	2.10474	0	0	0	0	0	0	0	0	0	0	0	0	0	0	0	0	1.38018	0	0	0	0	0	0	0	0	0	0	0.978476	0	0	0.584156	0	0	0	0	0	0	0	0	0	0	0	1.49042	0	0	0	0	0	0	0.804229	0	0	0	0	0	0	0	0	0	0	0	0	0	0	1.96629	0	0
ENST00000607484	ENSG00000137288	UQCC2	70.7373	219.633	234.878	139.033	91.3579	46.5546	44.4019	207.879	76.0274	172.628	102.704	170.392	134.019	37.5943	149.551	51.4756	159.464	54.0882	258.759	38.6115	44.8028	122.986	157.332	190.626	114.649	100.544	84.6605	57.0661	38.9075	115.817	49.5642	86.722	123.756	53.9903	201.755	47.7998	23.2178	40.2266	119.429	58.5968	63.4833	93.4907	159.605	101.623	107.759	36.2499	127.527	116.877	107.466	108.512	113.122	153.546	84.9779	39.3594	92.0586	40.2842	143.122	137.711	223.343	52.6859	38.8595	98.3615	100.06	59.8537	47.1008	33.7913	81.0688	39.9463	67.9622	70.5984	96.4716	74.972	58.2593	64.8686	107.435	134.935	105.578	99.4078	61.9655	176.426	191.993	100.396	171.971	110.722	18.5911	27.8895	120.42	18.1088	169.157	198.418	17.5627	40.9583	208.268	246.318	87.4946	98.4827	50.2111	3.08303	24.3984	34.2795	16.3231	18.9413	162.491	3.26294	159.104	42.0495	24.9311	35.7674	4.24955	29.5963	32.4237	15.5549	16.9573	24.6826	20.5293	76.748	126.777	5.25338	1.79446	6.55488	16.2063	21.6291	6.54493	3.30959
see2e6ff2da7baaec:e7e7fea60047cd8f3	ENSG00000137288	UQCC2	0	0	2.1748	0	1.92332	0	0	1.07709	2.11187	0	0	1.53506	3.19093	0.683533	0	0.571951	0	0	1.43755	5.51593	1.40009	0	0.859735	1.73296	0	1.3587	3.43218	0	0.778151	0	0	1.23889	1.09518	1.92823	2.37358	0	0	1.00566	0	0	0.824458	1.05046	0	0	0	0	0	0	2.33621	1.44683	2.43274	1.19958	0	0	0	2.98401	2.10474	0	0	0	0	0	0	1.36031	3.92506	2.50306	2.16183	0	3.70703	1.06967	0	0	3.06628	1.38018	0	0.749636	3.67228	0.895565	0	0	0	0	0	0	0	1.03295	0	1.16831	0	0	0	0	0	0	0	0	0	1.02768	0	5.96166	0	0	0	0.652588	0	0	0.804229	0	0	3.94617	1.4738	1.19653	1.95662	2.11565	0	2.39837	0	2.62669	0.89723	0	1.54346	2.94943	0	1.32384
sfdb8ff35226d8f1b:e4e1835f33371a0e3	ENSG00000137288	UQCC2	0	0	0	1.16835	3.84665	0	0	1.07709	1.05594	2.39761	0.713223	0.76753	2.12729	0.683533	3.39888	2.85976	0	1.50245	1.43755	0	7.00044	0.924705	2.57921	5.19888	1.76383	1.3587	0	0	0.778151	0	0	1.23889	0	0.964113	0	0	0	1.00566	0	0	0	0	0	2.18543	2.62828	2.58928	0	1.3914	2.33621	4.34049	2.43274	0	0.732569	0	0	0	0	3.06025	0	0	0	0	0	2.72062	0	0	2.16183	1.07963	3.70703	5.34836	4.01965	9.37151	0	1.38018	0.746077	0	1.83614	3.58226	0	0	1.49994	4.09778	5.15914	6.41867	0	0	0	0	6.76627	4.83946	0	0	2.31409	0	0	6.87088	0	0	2.0332	0	0.932748	2.7059	1.98159	0.652588	0	0	0.804229	0.701321	0	0	1.4738	0.598264	0	0.705216	1.14051	0	5.51204	0	0	0	0	0	0	0
s146c945a4a56ff2f:e0a8b0eb2e4b3002e	ENSG00000137288	UQCC2	0	0	0	0	0	0	0	0	0	0	0	0	0	2.0506	0	1.1439	0	0	0	0	0	0	0	0	0	0	0	0	0	0	0	0	0	0.964113	0	0	0	0	0	0.874578	0	0	0	0	0	0	0	0	0	0	0	0	0	0	0	2.98401	0	0	0	0	0	0	0	0	0	1.25153	1.08092	0	1.23568	0	0	0	0	0	0	0	0	0	0	0	0	0	0	0	0	0	0	0	0	0	0	0	0	0	0	0	0	0	0	1.49042	0	0	0	0	0	0	0	0	0	1.97309	0	0	1.30441	0	0	0	0	0	0	0	0.771729	0	0.545411	0
see2e6ff2da7baaec:e5a1017e218f0058f	ENSG00000137288	UQCC2	0	0	0	0	0	2.02411	0	0	0	1.19881	0.713223	0.76753	0	0	0	0	1.41119	0	1.43755	0	0	0	0.859735	0	0	0	0	0	0	0	0	1.23889	0	0	0	0	0	0	0	0	0.824458	0	0	1.09272	0	0	0	0	2.33621	0	0	0	0	0	0	0	0	0	0	0	0	0	0	0	0	0	0	2.15926	0	1.06967	2.67977	0	1.53314	0	0.746077	2.24891	0	0.895565	0	2.5945	0	4.09778	1.71971	0	0	0	0	0	0	0	0	0	0	3.15792	0	0	0	0	1.0166	0	0	0	1.98159	0	0	0	0.804229	0.701321	0	0	0	0	0	0	0	2.39837	0	0	0	0	0	0	0	0
s5b8b7346d567f18c:e4421836e8466f4ea	ENSG00000137288	UQCC2	0	0	0	0	0	0	0	0	1.05594	0	0	0	0	2.0506	1.13296	0.571951	0	0	0	2.75797	0	0	0	0	0	0	1.14406	0	0	0	0	0	1.09518	0	0	0	0	0	0	0	0	0	0	0	0	2.58928	0	0	0	0	0	0	0	1.57437	0	0	0	0	0	0	0	0	0	0	0	0	0	0	0	0	0	1.04128	0	0	0	0	0.918069	0	0	0	0	0	0	0	0	0	0	0.584156	0	0	0	0	0	0	0	0	0	0	0	0	0	0.541181	0	0	0	0	0	0	0	0	0	0	0	0	0	0	0	0	0	0	0	0	0.545411	0
sdd5edbe8ee6363a4:e175113990a0d287b	ENSG00000137288	UQCC2	0	0	2.1748	0	0	0	0	2.15418	0	3.59642	0	2.30259	0	0	0	0	0	0	1.43755	0	0	0	0.859735	0	0	0	0	0	0	0	1.65214	0	0	0	0	0	0	0	0	0	0.824458	0	0	0	0	0	0	0	1.16811	2.89366	0	0	0.732569	3.14875	0	0	0	0	0	0	0	0	2.50149	0	0	0	0	0	1.23568	0	0	2.08256	0	0	0	0.749636	0.918069	0	0	0	0	0	0	0	0	0	0	0	0	2.41973	0	0	0	0	0	0	0	0	0	0	0	0	0	0	0	0	1.60846	0	0	0	0	0	0	0	0	2.39837	0	0	0	0	0	0	0	0
se28314bfb5d7fc95:eff78e04d5ceaa73d	ENSG00000137288	UQCC2	0	0	0	0	0.961662	0	0	0	0	0	2.13967	2.30259	0	1.36707	3.39888	0.571951	0	0	0	0	0	0.924705	0	0	0	0	0	2.8533	0	0	0	1.23889	1.09518	0	0	0	0	0	0	0	0.824458	0	0	1.09272	0	0	0	0	0	0	0	1.19958	0	0	0	0	0	0	1.44092	0	0	0	0	0	0	0	1.08092	0	0	1.06967	0	0	0	0	0	0	0	0	0	0	0	0	0	0	0.978476	0	0	0	0	0	0	0	0	0	0	2.29029	0	0	0	1.49042	0.466374	1.62354	0	0	0	0	0.804229	0	0	0	0	0.598264	1.95662	0	0	0	0	0	0	0	1.54346	0	0	0
s575925ee7c894779:e5a1017e218f0058f	ENSG00000137288	UQCC2	0	1.19366	0	0	0	0	0	0	0	0	0	0	0	0	0	0	0	0	0	0	0	0	0	0	0	0	2.28812	0	0	0	0	0	0	0	0	0	0	0	0	0	0.824458	0	0	0	0	0	0	0	2.33621	0	0	0	0	0	0	0	2.10474	0	0	0	0	0	0	0	0	0	0	0	0	0	0	0	0	0	0	0	0	0	0	0	0	2.04889	0	0	0	2.06589	0	0	0	0	0	0	0	0	0	0	0	0	0	0	0	0.541181	0	0	0	0	0	0.701321	0	0	0	0.598264	0.652205	0	0	0	0	0	0	0	0	0	0	0
sa9adf7e2af58f96b:e6f7af67083245cc1	ENSG00000137288	UQCC2	0	0	0	1.16835	0	0	0	0	1.05594	0	0	0	0	0	0	0	1.41119	0	0	0	0	0	0	0	0	0	0	0	0	0	0	0	1.09518	0	0	0	0	0	0	0	0	0	0	0	0	0	0	0	0	2.89366	0	0	0	0	0	0	0	0	0	0	0	0	0	0	0	0	0	0	0	0	0	1.04128	0	0	0	0	0	0	0	0	0	0	0	0	0	0	0	0	0	0	2.19533	0	0	0	0	0	0	0	1.0166	0	0	0	0	0	0	0	0	0	0	0	0	0	2.60882	0.705216	0	0	0	0	0	0	0.771729	0	0	0.661918
ENST00000377953	ENSG00000204922	UQCC3	40.1916	17.9049	21.748	17.5252	7.6933	38.4581	34.1553	28.0044	41.1815	104.296	101.991	108.989	15.9546	35.5437	58.914	47.472	14.1119	25.5417	17.2506	22.0637	53.2033	62.8799	78.2359	17.3296	22.9298	24.4566	72.0759	28.533	20.2319	25.9997	21.4778	65.6609	58.0447	47.2415	37.9773	23.8999	13.9307	19.1076	78.7143	65.5934	72.5523	91.3898	88.6693	91.7881	90.6755	23.3035	49.5937	50.0902	38.5475	49.1922	46.2221	25.1912	86.4431	56.6775	37.9065	20.8881	8.41894	79.5664	115.274	38.8212	32.0019	22.2107	42.5254	25.8459	15.7003	18.7729	143.762	86.3703	143.339	118.734	191.603	129.119	62.8588	66.2487	84.3067	67.4673	68.8552	71.6452	68.5376	67.4571	65.9975	86.0534	99.7434	72.21	15.6556	9.29651	71.4359	2.92078	115.027	113.727	4.39066	48.1863	76.3648	56.8426	68.9352	36.6447	70.2956	3.08303	9.1494	4.47125	13.5249	15.6942	77.2822	4.56812	96.0629	35.4101	6.43383	18.2343	5.31194	21.704	7.36901	8.97396	5.21764	4.93651	5.70257	14.3902	46.8523	2.62669	8.9723	9.17684	4.63037	3.93257	5.99952	5.95726
ENST00000442039	ENSG00000174109	UQCC4	27.3303	27.4542	17.3984	12.8518	9.61662	20.2411	20.4932	28.0044	36.9578	58.7415	39.2272	66.7751	20.2092	8.88592	15.8615	13.7268	11.2895	28.5466	17.2506	11.0319	28.0018	37.9129	46.4257	13.8637	22.9298	23.0979	21.7372	17.1198	13.2286	14.1817	8.26069	21.0611	16.4278	24.1028	23.7358	12.8692	4.64357	7.03965	48.8571	24.4882	32.9783	35.7156	59.1128	26.2252	49.9372	2.58928	0	16.6967	5.84053	8.68097	8.51459	27.5904	43.9541	14.1694	32.4913	16.4121	10.5237	30.6025	37.4639	41.5941	20.5727	34.9025	35.0209	19.0444	23.5504	13.7668	83.2306	46.4241	30.8919	36.3688	38.8566	24.9907	32.1959	33.1244	23.1284	27.7365	32.1324	59.1073	24.4106	15.567	26.999	24.5867	34.3943	12.8373	8.80629	5.16473	12.2461	2.33662	51.8747	19.3579	6.586	14.4559	11.5704	12.6317	13.2568	11.4515	25.1056	8.2214	3.0498	8.94249	6.52924	5.41181	39.6319	3.26294	21.0138	2.21313	43.4284	39.274	6.37433	3.94617	13.2642	2.99132	1.95662	7.75738	7.9836	14.3902	35.8283	0	4.48615	11.7988	1.54346	5.89886	18.544	7.2811
ENST00000477703	ENSG00000168273	UQCC5	30.5456	102.655	73.9431	71.2692	40.3898	22.2652	10.2466	78.6277	8.44749	38.3618	53.4917	39.1441	58.5004	6.15179	19.2603	6.29147	62.0923	54.0882	139.442	27.5797	29.4018	62.8799	78.2359	128.239	97.0108	43.4783	28.6015	57.0661	24.1227	30.727	14.8692	30.9721	31.7603	38.5645	87.8226	16.5461	8.12624	11.0623	24.4286	6.12205	9.8935	8.40366	17.7339	13.1126	18.3979	5.17856	7.08481	26.4365	26.8664	8.68097	9.73096	82.7711	12.4537	33.0619	54.1521	20.8881	46.3042	15.3012	15.8501	5.54588	9.1434	19.0377	5.00299	34.0078	35.3256	17.5214	34.5894	20.513	27.1849	27.8115	6.69941	5.20639	12.2651	12.4216	49.9872	60.7206	25.7059	15.2246	14.0831	12.9725	23.9991	28.6845	27.5154	35.3027	3.91391	3.09884	81.641	9.93065	18.0434	21.7776	8.78133	24.0931	27.769	47.3688	10.6054	2.29029	40.1689	2.05535	2.0332	5.96166	3.26462	2.16472	13.8712	0	102.067	4.42627	5.6296	6.31189	4.24955	0	2.9476	1.79479	1.30441	5.64173	6.84309	4.79675	16.5361	0	1.79446	2.62195	1.54346	0	1.09082	0
ENST00000307106	ENSG00000168273	UQCC5	17.6843	181.436	95.6911	74.7742	35.5815	10.1206	10.2466	110.94	2.11187	14.3857	27.1025	27.6311	78.7096	3.41766	6.79777	3.43171	88.9048	120.196	211.32	41.3695	32.202	104.492	107.467	180.228	82.9002	81.5218	25.1693	159.785	29.5697	23.6361	44.6077	64.4221	58.0447	43.3851	128.173	11.0307	3.48267	3.01699	19	3.49831	10.718	11.555	23.6451	4.37086	15.7697	10.3571	7.08481	11.1312	5.84053	7.23414	10.9473	106.763	7.32569	29.9131	97.4738	88.0284	63.1421	0	0	0	0	0	0	25.8459	43.1757	26.2821	4.32367	9.71666	12.3568	11.7664	0	2.08256	7.6657	6.90091	26.8588	26.9869	20.1975	7.16452	4.69436	0	0	2.04889	0	0	0.978476	3.09884	4.08205	26.287	2.25542	0	35.1253	0	4.62817	3.15792	0	2.29029	0	2.05535	0	2.98083	1.39912	2.16472	0	1.30518	15.0098	0	1.60846	4.90925	8.4991	0	1.4738	1.19653	1.30441	33.1452	29.6534	0	0	0	3.58892	0	0.771729	0.983143	1.09082	0.661918
ENST00000547975	ENSG00000204954	UQCC6	1.60767	0	0	0	0	0	3.41553	0	2.11187	5.99403	3.56611	0.76753	3.19093	0.683533	3.39888	1.71585	0	0	0	0	5.60035	2.77411	4.29868	0	0	1.3587	0	0	2.33445	0	0	1.23889	5.47592	2.89234	0	3.67691	1.16089	2.01133	5.42857	0.874578	0	0	0	0	1.31414	2.58928	0	1.3914	4.67242	1.44683	1.21637	3.59874	1.46514	4.72312	0	4.47602	0	0	5.76368	2.77294	0	0	0	0	0	2.50306	2.16183	1.07963	3.70703	4.27869	5.35953	3.12384	6.13256	5.52073	2.23823	5.99709	4.59034	5.37339	0	7.78351	5.99977	6.14667	0	1.60467	3.91391	1.03295	4.08205	0	0	2.41973	0	0	4.62817	0	7.95406	0	10.0422	1.02768	2.0332	5.96166	2.33187	2.16472	0	3.26294	3.00197	0	1.60846	2.80528	0	1.97309	7.36901	1.19653	0.652205	0.705216	2.28103	0	0	0	2.69169	5.24391	4.63037	0.983143	0.545411	1.32384
ENST00000552940	ENSG00000204954	UQCC6	1.60767	0	0	0	0	2.02411	0	0	0	0	3.56611	0.76753	0	1.36707	1.13296	1.1439	0	0	0	0	0	1.84941	3.43894	0	0	0	1.14406	0	1.5563	0	0	1.23889	1.09518	0.964113	0	0	0	2.01133	0	0	0.824458	0	0	0	0	5.17856	0	0	0	0	0	0	0	0	5.41521	0	0	0	2.88184	0	0	0	0	0	0	0	0	0	1.23568	0	2.67977	0	3.06628	2.76036	2.23823	0.749636	0	0.895565	0	0	7.49972	4.09778	0	0	0.978476	0	0	0	2.25542	0	0	0	0	0	2.65135	4.58059	0	0	1.0166	1.49042	3.26462	1.08236	1.98159	0	0	0	1.60846	0	0	0	2.9476	0	0.652205	0	0	0	2.75602	0	0	0	0	0.983143	0	0.661918
ENST00000378090	ENSG00000204954	UQCC6	4.823	9.54927	2.1748	4.67339	5.76997	6.07233	3.41553	3.23128	3.16781	17.9821	3.56611	3.07012	18.0819	3.41766	3.39888	2.85976	8.46713	6.0098	4.31265	5.51593	5.60035	9.24705	14.6155	8.66481	7.05533	1.3587	9.15249	2.8533	2.33445	11.8181	3.30428	9.91109	12.047	5.78468	23.7358	1.83845	1.16089	1.00566	16.2857	11.3695	8.24458	13.6559	23.6451	12.0199	10.5131	0	0	5.56558	2.33621	0	0	14.395	10.9885	4.72312	5.41521	1.49201	0	30.6025	23.0547	2.77294	16.001	6.3459	2.50149	2.72062	0	2.50306	6.4855	2.15926	6.17838	12.8361	8.0393	7.28895	3.06628	0	0.746077	3.74818	3.67228	7.16452	6.5721	18.1615	14.9994	10.2445	5.15914	0	2.93543	2.06589	16.3282	6.42571	11.2771	12.0987	4.39066	12.0466	11.5704	9.47376	15.9081	20.6127	0	2.05535	1.0166	0	0	2.16472	0	0.652588	9.0059	0	8.04229	12.6238	1.06239	0	2.9476	0.598264	1.30441	4.2313	10.2646	2.39837	0	0	1.79446	9.17684	0.771729	1.96629	11.4536	19.1956
sb2adec409c8ac850:ea293f5ee8317ff89	ENSG00000204954	UQCC6	0	0	0	0	0	2.02411	0	0	1.05594	0	0.713223	0	0	0	0	0	0	0	0	0	0	0.924705	0	0	0	0	1.14406	0	0	0	0	0	0	0	0	0	0	1.00566	0	0	0	0	0	0	1.31414	0	0	0	1.16811	0	0	0	0	0	0	0	0	0	0	0	0	0	0	1.36031	0	0	0	1.07963	1.23568	0	0	0	1.53314	0	0	0.749636	0.918069	0.895565	0	0	0	0	0	1.60467	0	1.03295	0	0	2.25542	0	0	0	0	0	0	0	0	0	0	0	0.466374	0	0	0	0	0	0	0	0	0	0	0	0	0	0	0	0	0	0	0	0.771729	0	0	0
s6318bbc93f42b9fb:ed1225c3b47d1bb01	ENSG00000204954	UQCC6	0	0	0	0	0	0	0	0	0	0	0	0	0	0	0	0	0	0	0	0	0	0.924705	0	0	0	0	0	0	0	0	0	0	0	0	0	0	0	1.00566	0	0	0	0	0	0	0	0	0	0	0	0	0	0	0	0	0	0	0	0	0	0	0	0	0	0	0	0	0	0	0	0	0	0	0	0	0	0	0	0	2.81661	0	0	0	0	0	0	0	0	0	0	0	2.19533	0	0	0	0	0	0	0	1.0166	0	0	0	0	0	0	0	0	0	0	0	0	0.598264	0	0	0	0	0	0	0	0	0.771729	0.983143	0	0
ENST00000549478	ENSG00000204954	UQCC6	0	2.38732	0	0	0	0	0	0	1.05594	4.79523	0	3.83765	4.25457	4.1012	4.53184	4.57561	1.41119	3.0049	2.8751	0	0	12.0212	7.73762	3.46592	0	4.07609	4.57625	0	3.1126	0	1.65214	3.71666	1.09518	0	2.37358	0	1.16089	1.00566	21.7143	6.12205	11.5424	15.7569	35.4677	30.596	19.7121	0	0	0	3.50432	0	2.43274	4.79833	12.4537	0	0	0	2.10474	12.241	10.0864	0	2.28585	6.3459	0	2.72062	0	1.25153	1.08092	3.23889	2.47135	1.06967	4.01965	1.04128	0	4.14055	2.23823	0	1.83614	2.6867	7.51097	5.18901	8.99966	0	0	4.814	4.89238	3.09884	4.08205	2.33662	6.76627	2.41973	2.19533	0	4.62817	9.47376	21.2108	34.3544	0	0	4.0664	2.98083	0.466374	2.7059	5.94478	1.30518	3.00197	2.21313	3.21692	2.80528	1.06239	7.89235	4.42141	2.39306	0.652205	0.705216	1.14051	0	0	0	0.89723	0	0.771729	0	3.81787	0
ENST00000553183	ENSG00000204954	UQCC6	0	1.19366	0	0	0.961662	0	0	1.07709	0	1.19881	0	0	0	0	0	0	0	0	1.43755	0	0	0	0	1.73296	1.76383	0	3.43218	0	0	0	0	0	0	0	0	0	0	0	5.42857	5.24747	1.64892	5.25229	0	0	5.25655	0	0	0	0	0	0	0	1.46514	0	0	0	0	0	2.88184	0	0	0	0	0	0	0	1.08092	1.07963	0	0	1.33988	1.04128	1.53314	1.38018	0	0	0	0	0.938871	0	0	2.04889	0	0	0	0	0	0	0	0	0	0	0	0	0	0	0	0	0	1.49042	0	0	0	0	0	0	0	0.701321	0	3.94617	0	0	0	0	0	0	0	0	0	0	0.771729	0	0	0
ENST00000547945	ENSG00000204954	UQCC6	0	0	2.1748	0	0	0	0	0	0	1.19881	0	2.30259	1.06364	0	0	0	0	0	0	0	0	0	0	0	0	0	0	0	0	0	1.65214	0	0	0	0	0	0	0	0	0	0	0	0	0	1.31414	0	0	0	0	0	0	0	0	0	0	0	0	3.06025	0	0	0	0	0	0	0	0	0	1.07963	0	0	0	0	0	0	0.746077	0	0	0	0.938871	0	0	0	0	0	0.978476	0	0	0	2.25542	0	0	0	0	0	2.65135	2.29029	0	0	1.0166	0	0	0	0	0	0	0	0.804229	0	0	0	1.4738	0	0	0	0	0	0	0	0	0	0	0.983143	1.63623	0
s719626b1aa10e2cd:eddebe2d4491f149d	ENSG00000204954	UQCC6	0	1.19366	0	0	0	0	0	1.07709	0	0	0.713223	0.76753	0	0	0	0	0	0	0	0	0	0.924705	1.71947	0	1.76383	0	0	0	0	0	0	0	1.09518	0	0	0	0	0	0	0	0	0	0	0	2.62828	0	0	0	0	0	0	0	0	0	0	0	0	0	0	0	0	0	0	0	0	0	0	0	2.47135	0	0	0	0	0	0.746077	0	0	0	0	0	1.49994	0	1.71971	0	0	1.03295	0	0	4.51084	7.25919	0	0	0	0	0	0	0	0	0	0	0.932748	2.16472	0	0	0	0	0	0	0	0	0	0	0.652205	0.705216	0	0	2.75602	0	0	0	0	1.96629	0	0
ENST00000549960	ENSG00000204954	UQCC6	0	0	0	0	0	2.02411	0	0	3.16781	0	2.13967	3.07012	1.06364	1.36707	1.13296	0.571951	0	0	0	2.75797	0	0	0	0	0	0	0	2.8533	0	0	0	1.23889	1.09518	0	0	0	0	0	0	0.874578	0	0	0	3.27815	1.31414	0	0	0	1.16811	0	0	0	0	0	5.41521	1.49201	0	0	0	0	0	0	0	0	0	0	0	0	0	1.06967	0	0	4.59942	1.38018	0	0.749636	5.50841	3.58226	0	0	0	0	1.71971	0	0.978476	2.06589	0	0.584156	9.02169	2.41973	0	0	2.31409	0	0	2.29029	0	0	0	0	0.466374	0	0	0.652588	0	0	0	0	0	0	2.9476	0	0.652205	1.41043	0	0	2.75602	0	1.79446	0	1.54346	0	0	0.661918
s70cff57516d53d07:ea293f5ee8317ff89	ENSG00000204954	UQCC6	0	0	0	0	0	2.02411	0	0	0	0	0	2.30259	0	0	0	0.571951	0	0	0	0	0	0	0	0	0	0	0	0	0	0	0	0	0	0	0	0	1.16089	0	0	0	0	0	0	0	0	0	0	0	0	0	0	0	0	0	0	0	0	0	1.44092	0	0	0	0	0	0	0	0	1.07963	0	0	0	0	0	0	0	0	0	0	0.938871	0	0	0	1.71971	1.60467	0.978476	1.03295	0	0	0	4.83946	0	0	0	0	0	0	0	0	0	0	0.466374	0	0	0	0	0	0.804229	0	0	0	0	0	0	0	0	4.79675	2.75602	0	0	0	1.54346	0	0	0
ENST00000401406	ENSG00000184076	UQCR10	24.115	72.8132	43.4959	58.4174	30.7732	26.3134	40.9864	46.3149	54.9087	112.688	79.1677	63.705	49.9912	23.2401	67.9777	41.7525	45.158	55.5907	69.0024	16.5478	35.0022	58.2564	62.7607	55.4548	28.2213	44.837	43.4743	14.2665	23.3445	30.727	37.9992	35.9277	16.4278	20.2464	54.5924	27.5768	16.2525	20.1133	35.2857	56.8476	36.2762	52.5229	135.96	60.0994	59.1362	25.8928	14.1696	55.6558	51.3966	40.5112	52.3039	52.7816	61.5358	40.9337	37.9065	20.8881	42.0947	64.2652	56.1959	41.5941	52.5746	92.0156	67.5404	29.9268	27.4754	27.5336	79.9879	33.4685	129.746	115.525	84.4126	65.6005	30.6628	40.0253	98.4822	112.445	53.248	40.3004	45.0658	114.158	88.4966	96.2979	108.342	56.1634	11.7417	5.16473	57.1487	7.00987	54.1301	38.7157	10.9767	69.8701	76.3648	37.8951	21.2108	57.2574	20.0845	1.02768	6.0996	16.3946	4.66374	1.62354	43.5951	1.30518	33.0216	4.42627	23.3226	28.7542	4.24955	5.91926	13.2642	6.58091	0	7.05216	5.70257	31.1789	121.265	5.25338	0.89723	1.31098	5.4021	4.91572	0.545411	3.30959
ENST00000330029	ENSG00000184076	UQCR10	400.309	804.526	730.732	623.897	376.972	253.014	167.361	579.475	278.767	683.32	569.152	644.726	616.913	200.275	629.926	303.134	651.969	417.681	921.47	195.816	204.413	338.442	427.288	648.127	564.427	150.815	136.143	253.944	107.385	538.904	211.474	278.749	202.609	423.246	823.633	161.784	90.5495	149.844	1340.86	707.534	721.401	885.536	1992.1	773.643	1120.96	220.089	375.495	595.517	551.346	405.112	602.103	774.93	860.768	557.328	194.948	164.121	355.7	501.881	586.454	540.723	681.183	1310.43	920.55	269.342	168.778	165.202	575.048	200.811	357.111	363.688	381.867	314.466	349.556	478.923	560.304	649.935	367.228	300.014	740.769	1126.02	905.966	417.974	500.437	444.493	85.1275	69.2074	1079.7	110.99	489.427	440.391	52.688	848.078	888.609	1266.33	469.289	464.93	185.781	14.3875	45.747	74.5208	32.6462	50.871	416.135	17.6199	1086.71	296.56	155.216	249.67	29.7469	114.439	72.2163	51.4507	33.2625	62.059	79.836	386.138	1204.38	10.5068	25.1224	36.7074	31.6409	14.7471	21.8164	13.9003
ENST00000591899	ENSG00000127540	UQCR11	446.931	905.987	1048.25	649.601	472.176	366.364	266.412	625.79	298.83	749.254	987.1	958.645	590.322	118.935	375.01	149.279	656.202	298.988	948.783	267.523	249.216	438.31	519.28	930.6	507.984	233.696	210.507	293.89	102.716	493.995	265.994	168.488	314.318	353.829	1139.32	253.707	135.824	284.603	1164.43	676.049	676.056	810.953	2098.51	771.457	902.813	147.589	184.205	311.673	325.901	198.215	343.016	941.672	932.56	377.85	368.234	171.581	601.954	780.363	1017.29	415.941	397.738	751.989	597.857	257.099	345.406	136.417	875.543	341.163	395.417	532.697	546.672	393.603	326.559	449.939	1048.24	1098.97	564.612	567.788	631.86	747.217	595.477	571.64	577.824	568.052	154.599	78.5039	910.297	163.564	489.427	464.588	68.0553	705.929	877.039	2371.6	662.838	636.702	346.457	72.9649	59.9794	110.291	103.535	85.5066	701.485	64.6062	1011.66	608.612	106.158	152.187	82.8662	106.547	110.535	63.416	56.0896	113.54	111.77	467.683	890.195	23.6402	44.8615	154.695	111.901	86.5166	18.544	24.491
s0e47451d7224dbb8:efdb752c1040864f3	ENSG00000127540	UQCR11	0	0	0	0	0	0	0	0	0	0	1.42645	0.76753	0	0	0	0	0	0	1.43755	2.75797	0	0	1.71947	0	1.76383	0	0	0	0	2.36361	0	0	2.19037	0	0	1.83845	0	1.00566	0	0	0	0	0	0	1.31414	2.58928	0	0	0	0	0	0	0	0	0	0	0	0	1.44092	0	0	0	0	1.36031	0	1.25153	0	1.07963	0	0	0	0	1.53314	0	2.98431	1.49927	0	0	0	0	0	4.09778	1.71971	0	0	0	0	0	0	0	0	2.40931	0	0	2.65135	0	0	0	1.0166	0	0	0	0	0	0	0	0	0.701321	1.06239	0	0	0.598264	0	0	0	2.39837	2.75602	0	0	1.31098	0	0	0	0
s055a45f77a7bfc31:e73f6516f3c615034	ENSG00000127540	UQCR11	0	1.19366	0	1.16835	0	0	0	3.23128	1.05594	1.19881	1.42645	1.53506	1.06364	0	0	0	0	0	1.43755	0	0	0.924705	0	0	0	1.3587	0	0	0	2.36361	1.65214	0	1.09518	0	0	0	0	1.00566	0	1.74916	0	1.05046	0	0	3.94241	0	0	1.3914	0	0	0	0	0.732569	0	0	0	0	0	4.32276	0	0	0	0	0	0	0	1.08092	1.07963	0	0	2.67977	0	1.53314	1.38018	0	0.749636	0.918069	1.79113	0	0	0	2.04889	0	0	0	0	0	0.584156	2.25542	0	0	0	0	0	0	0	0	0	0	0	0	0	0	0	0	0	0.804229	0	0	0	0	0	0	0	0	0	0	0	0.89723	0	0.771729	0	0	0
ENST00000585671	ENSG00000127540	UQCR11	1.60767	1.19366	0	0	0	0	3.41553	1.07709	3.16781	0	1.42645	3.07012	1.06364	0	0	1.1439	0	1.50245	1.43755	5.51593	1.40009	0.924705	1.71947	0	3.52767	1.3587	1.14406	0	1.5563	0	3.30428	0	2.19037	0	2.37358	0	1.16089	1.00566	0	1.74916	4.12229	1.05046	0	0	1.31414	0	7.08481	2.78279	0	2.89366	0	1.19958	0.732569	1.57437	5.41521	1.49201	0	6.12049	1.44092	2.77294	0	0	2.50149	4.08093	0	1.25153	0	0	3.70703	6.41803	4.01965	2.08256	4.59942	2.76036	2.23823	0	0.918069	2.6867	1.87774	0	1.49994	0	0	0	0.978476	2.06589	2.04102	0	0	7.25919	2.19533	2.40931	0	18.9475	5.3027	4.58059	0	1.02768	0	1.49042	2.33187	1.08236	3.96319	2.61035	3.00197	0	0.804229	0	2.12478	0	1.4738	0.598264	4.56544	3.52608	2.28103	7.19512	2.75602	2.62669	1.79446	1.31098	0	0	0.545411	1.98575
s5d6763095449e83d:edacdd5baefacc04c	ENSG00000127540	UQCR11	1.60767	1.19366	0	0	0	0	0	2.15418	2.11187	1.19881	3.56611	3.83765	3.19093	0	0	0.571951	0	0	0	0	0	3.69882	1.71947	0	0	1.3587	0	2.8533	0.778151	4.72723	0	1.23889	0	1.92823	0	0	0	0	13.5714	0	0	0	0	0	0	0	0	0	0	1.44683	0	0	0	3.14875	0	0	0	0	0	2.77294	2.28585	0	2.50149	2.72062	0	0	5.40459	1.07963	1.23568	2.13934	0	1.04128	0	1.38018	2.23823	2.24891	2.75421	6.26896	0	0	1.49994	0	3.43943	0	0	0	2.04102	0	0	2.41973	0	12.0466	2.31409	0	0	0	0	1.02768	0	0	0	0	9.90797	0	3.00197	6.6394	0	0.701321	0	0	0	0	0	0	0	0	2.75602	0	0	0	0.771729	0	0	0
sb48a0647beb2dc7b:eee7b34370a34bf7a	ENSG00000127540	UQCR11	0	0	0	0	0	0	0	0	0	0	1.42645	4.60518	0	0	0	0	0	0	0	0	1.40009	0	1.71947	1.73296	0	1.3587	0	2.8533	0.778151	0	1.65214	0	1.09518	0	0	0	0	0	0	0	0	1.05046	5.91128	0	0	0	0	0	1.16811	0	0	1.19958	0	1.57437	0	0	0	0	0	0	0	3.17295	0	1.36031	0	0	1.08092	1.07963	0	2.13934	0	0	3.06628	0	0.746077	0	3.67228	5.37339	0	0	0	2.04889	0	0	0	0	0	0	0	0	0	2.40931	2.31409	0	0	0	0	0	0	0	0	0	0	0	0	0	0	0	0	0	0	0	0	0	0	0	0	0	0	0	0	0	0	0
s1c10863659aca895:e94a8f9c0ebf209e3	ENSG00000127540	UQCR11	0	0	0	0	0	0	0	0	0	1.19881	1.42645	0	0	0	1.13296	0	0	0	0	0	0	0	0	0	0	0	0	0	0	0	0	0	0	0	0	0	0	0	5.42857	0	0	1.05046	0	1.09272	0	0	0	0	0	0	0	0	0.732569	0	0	0	0	0	2.88184	0	0	0	2.50149	0	0	0	1.08092	0	0	0	0	0	0	0	0.746077	0	0.918069	0.895565	0	0	0	0	0	1.60467	0.978476	0	0	0	0	0	0	0	0	3.15792	0	2.29029	0	0	0	0	0	0	0	0	0	0	0	0	0	0	0	0	0	0	0	0	0	0	0	0	0	0	0	0
s84515b346d72290c:e5af52808b78d5a33	ENSG00000127540	UQCR11	0	0	0	0	0	0	0	0	0	1.19881	0	0	0	0	2.26592	1.1439	0	0	0	0	0	0.924705	0	0	0	0	0	0	0	0	0	0	2.19037	0	0	0	0	0	0	0	0	0	0	1.09272	0	0	0	1.3914	0	0	0	0	0	0	0	0	0	0	0	0	2.28585	0	0	0	0	0	0	0	0	1.06967	0	0	0	0	0.746077	0	0	0	0	2.5945	1.49994	0	0	0	0	0	0	0	0	0	0	0	0	0	0	0	0	0	0	1.49042	0	0.541181	0	0	0	0	0	0	0	0	1.4738	0	0	0	0	0	0	0	0	0	0	0	0	0
s0e47451d7224dbb8:eef740af8806aa6ec	ENSG00000127540	UQCR11	0	0	0	0	0	0	0	0	0	0	0	0	0	0	0	0	0	0	0	0	0	1.84941	0	0	3.52767	0	0	0	0	0	0	0	0	0	0	0	0	0	0	0	0	0	0	0	0	0	0	0	0	0	0	1.19958	0	0	0	0	0	0	0	0	0	0	0	0	0	0	0	0	0	0	0	0	0	0	0	0	0	0	0	0	0	0	0	0	0	0	0	0	0	0	0	0	0	3.15792	2.65135	0	0	0	0	1.49042	0	0	0	0	0	0	0	0.701321	0	0	0	0	0	0	0	0	2.75602	0	0	0	0	0	0	0
s0e47451d7224dbb8:e2e1bfb2455abd971	ENSG00000127540	UQCR11	1.60767	0	2.1748	1.16835	0.961662	0	0	0	0	0	0	0	0	0	0	0	0	0	0	0	0	0	1.71947	0	0	0	0	0	0	0	0	0	0	0	0	0	0	0	0	0	0	0	0	0	0	0	0	0	0	0	0	0	0	1.57437	0	0	0	0	0	0	0	0	0	0	0	0	0	0	0	0	0	0	0	0	0	0	0	0	0	0	0	0	1.71971	0	0	0	0	0.584156	0	0	0	0	0	0	0	0	0	0	0	1.49042	0	0	0	0	0	0	0	0	0	0	0	0	0	0	0	0	0	0	0	0	0	0	0	0
ENST00000287022	ENSG00000156467	UQCRB	43.407	113.398	213.13	88.7944	84.6263	36.434	40.9864	197.108	7.39155	27.5725	77.7413	75.9855	62.7549	37.5943	98.5676	54.9073	142.53	27.0441	179.694	11.0319	21.0013	49.0094	49.8646	152.501	58.2065	21.7392	36.61	25.6797	9.33781	54.3631	21.4778	43.361	35.0459	25.0669	135.294	22.0615	15.0916	19.1076	173.714	96.2036	115.424	103.995	425.612	115.828	119.587	59.5534	92.1026	98.7891	108.634	53.5326	102.175	152.347	128.932	28.3387	16.2456	20.8881	162.065	94.8677	134.006	41.5941	54.8604	79.3238	80.0478	21.765	19.6253	11.2638	42.1558	20.513	34.599	36.3688	42.8762	35.4035	47.5274	69.0091	79.0842	95.9535	45.9034	46.5694	83.5595	137.509	136.495	90.1512	127.259	96.2801	24.4619	13.4283	112.256	31.5444	103.749	120.987	48.2973	110.828	199.011	445.267	100.751	123.676	311.309	9.24908	17.2822	23.8466	7.92836	9.74126	55.4847	5.22071	219.144	57.5415	15.2804	32.2608	2.12478	9.86544	25.0546	7.77744	9.13087	32.4399	23.9508	79.1464	137.801	2.62669	8.9723	18.3537	13.1194	6.882	13.6353	12.5764
s4dfd4c7684fa6a8b:e664afe5e1bd443d5	ENSG00000156467	UQCRB	0	1.19366	4.34959	0	0.961662	0	0	2.15418	0	0	0.713223	0.76753	0	2.0506	0	2.28781	1.41119	0	1.43755	0	1.40009	5.54823	3.43894	1.73296	5.2915	0	1.14406	0	0	0	0	2.47777	0	0	4.74717	0	0	0	2.71429	2.62374	3.29783	1.05046	11.8226	2.18543	2.62828	0	0	4.17419	2.33621	1.44683	2.43274	1.19958	4.39541	0	5.41521	0	0	9.18074	2.88184	5.54588	0	0	0	0	7.85013	0	1.08092	0	0	0	0	0	1.53314	0	0.746077	0	0	0	2.81661	2.5945	4.49983	0	1.71971	3.20934	0.978476	3.09884	4.08205	0	2.25542	4.83946	0	4.81863	0	12.6317	2.65135	0	10.0422	0	0	2.98083	0.932748	1.62354	0	0	9.0059	0	0.804229	0	3.18716	3.94617	0	2.39306	1.30441	0.705216	1.14051	0	0	0	0	0	0	0.983143	0	0
sd3e6fc52f566ba91:e8461579bd36dad52	ENSG00000156467	UQCRB	0	2.38732	0	1.16835	0	2.02411	0	1.07709	0	0	0	0.76753	0	0	0	0	0	0	1.43755	0	0	0	0	1.73296	0	0	0	0	0	0	0	0	0	0	2.37358	0	0	0	0	0	0	0	0	0	0	0	0	0	0	0	0	2.39916	0	0	0	0	2.10474	0	0	0	0	0	0	0	0	0	0	0	0	0	0	0	1.53314	0	1.49215	0.749636	0.918069	0.895565	0.938871	0	1.49994	0	3.43943	0	0	0	0	0	0	0	0	0	0	0	0	0	0	0	0	0	0	0	0	0	0	0	0	0	0	0	0	0	0	0	0	0	0	0	0	0	0	0	0	0
ENST00000523920	ENSG00000156467	UQCRB	0	0	0	0	0.961662	0	0	0	3.16781	0	0	0.76753	0	0	0	0	0	0	1.43755	0	0	0	0	1.73296	1.76383	0	0	0	0	0	0	0	0	0	0	0	0	0	2.71429	0.874578	0	0	5.91128	0	0	0	0	0	1.16811	0	0	0	0.732569	0	0	0	0	0	0	0	0	0	2.50149	0	0	0	0	1.07963	1.23568	0	0	0	0	0	0.746077	0	0	0	0.938871	0	0	2.04889	0	0	0.978476	0	0	0.584156	0	0	0	0	0	0	0	0	0	0	0	0	0	0	0	0	0	0	1.60846	0	1.06239	0	0	0	0	1.41043	0	0	2.75602	0	0	0	0	0	0	0
sfd3e4c3c1d7ff7f4:e22caf2513632ff38	ENSG00000156467	UQCRB	0	0	0	0	0	0	0	0	1.05594	0	0.713223	0.76753	0	0.683533	1.13296	0	0	0	0	0	2.80018	1.84941	4.29868	1.73296	0	0	0	0	0	0	0	0	3.28555	0	0	0	0	0	0	0	0	0	0	1.09272	0	0	0	0	0	0	0	1.19958	0	1.57437	0	1.49201	2.10474	0	1.44092	0	0	9.51885	0	0	0	0	4.32367	0	0	1.06967	0	1.04128	3.06628	0	0.746077	0.749636	2.75421	0	1.87774	5.18901	0	0	1.71971	0	0	0	0	0	0	0	0	2.40931	2.31409	0	0	0	0	0	0	0	0.466374	0.541181	0	0	0	0	0	2.80528	0	0	1.4738	0	0	0	1.14051	0	0	0	0	0	0	0	0	0
ENST00000518406	ENSG00000156467	UQCRB	0	3.58098	4.34959	3.50504	0.961662	0	0	2.15418	1.05594	1.19881	0.713223	0.76753	2.12729	4.1012	7.93073	2.85976	1.41119	0	2.8751	0	2.80018	3.69882	6.01815	0	3.52767	0	0	0	0	0	0	0	1.09518	0	2.37358	0	0	0	0	2.62374	1.64892	0	0	2.18543	2.62828	0	0	0	3.50432	1.44683	2.43274	0	0	0	0	0	4.20947	0	4.32276	0	2.28585	0	2.50149	0	3.92506	0	0	0	1.23568	0	0	0	4.59942	8.28109	1.49215	0	0	0.895565	0.938871	0	0	2.04889	1.71971	3.20934	0	0	2.04102	1.75247	0	0	2.19533	0	0	0	2.65135	6.87088	0	0	0	0	0	0	0	0	0	0	0.804229	1.40264	0	0	0	1.79479	0	1.41043	0	2.39837	0	0	0	0	0	0	0	0
sdceee59b2318bf33:e8461579bd36dad52	ENSG00000156467	UQCRB	0	0	2.1748	1.16835	0	0	0	0	0	0	0.713223	0	0	0	0	0	0	0	0	0	0	0	0	0	0	0	0	0	0	0	0	0	0	0	0	0	0	0	2.71429	0.874578	0	0	0	1.09272	1.31414	0	0	0	0	0	0	0	0.732569	0	0	0	0	0	0	0	0	0	0	0	0	0	0	0	0	2.13934	0	0	0	1.38018	0	0.749636	1.83614	0	0	0	0	2.04889	0	0	0	0	0	0	0	0	0	0	0	0	0	0	0	0	0	0	0	0	0	0	0	0	0	0	0	0	0	0	0	0	0	0	0	0	0	0	0	0	0	0
s037c34d6cf256f2c:ea6b274ddaeabe517	ENSG00000156467	UQCRB	0	0	0	0	0.961662	0	0	2.15418	0	0	0	0	1.06364	1.36707	1.13296	1.1439	0	0	0	0	0	0	0	1.73296	0	0	1.14406	2.8533	0	0	0	0	0	0	0	0	0	0	0	0.874578	1.64892	4.20183	5.91128	6.5563	1.31414	0	0	1.3914	0	0	0	1.19958	0.732569	0	0	0	2.10474	0	1.44092	0	4.5717	0	0	0	0	1.25153	2.16183	0	0	0	1.33988	1.04128	1.53314	0	0	0	0	0	0	0	0	0	0	0	0.978476	1.03295	2.04102	0.584156	0	0	0	0	0	0	2.65135	4.58059	0	0	0	0	0	0.541181	0	1.30518	0	0	1.60846	0.701321	0	0	0	0	0	1.41043	0	0	0	0	1.79446	0	0.771729	0	1.63623	0.661918
s360888ff018a092f:e2dd4f9707c6ce22d	ENSG00000156467	UQCRB	0	0	0	0	0	0	0	1.07709	0	1.19881	0	0	0	0	1.13296	0	0	0	1.43755	0	0	1.84941	0	0	1.76383	0	0	0	0	0	0	1.23889	0	0	0	0	0	0	0	0	0	0	0	0	0	0	0	0	0	0	0	0	0	0	0	0	0	0	0	0	0	0	0	0	0	0	0	0	0	0	0	0	0	0	0	0	0	0	0	0	0	0	0	0	0	0	0	0	0	0	0	0	0	0	0	2.29029	0	0	0	0	0	0	0	0	0	0	0	0	0	0	0	0	0	0	0	2.39837	0	0	0	0	0	0	0	0
ENST00000203407	ENSG00000010256	UQCRC1	1151.09	2643.96	2044.31	2407.96	2972.5	520.197	471.344	2409.45	599.772	480.721	917.917	1324.76	972.17	643.204	836.125	720.659	3328.99	820.338	3024.61	518.498	1069.67	951.521	947.428	2926.97	2252.42	661.686	1053.68	773.245	689.442	1309.44	750.071	530.243	876.147	698.018	2508.88	597.498	509.631	529.985	724.714	987.399	943.18	990.582	673.886	819.537	1047.37	680.98	913.941	823.706	631.945	590.306	591.156	3390.02	1128.89	3550.21	666.071	384.938	2024.76	1285.3	1145.53	1217.32	1417.23	1145.44	1390.83	412.174	486.708	387.974	668.007	820.518	881.038	1006.56	660.562	616.437	577.994	563.114	596.862	562.227	1070.47	1108.71	847.801	1507.41	1325.95	657.694	677.567	659.518	1101.76	991.628	818.451	5390.59	1184.1	1156.63	4555.31	2370.76	409.593	2201.07	1028.72	1145.15	497.09	1728.55	728.902	281.688	1344.09	1339.42	766.877	1620.38	627.411	185.903	1400.16	462.872	1315.24	621.522	711.847	1099.01	1023.31	4462.61	4523.28	765.082	945.315	244.282	1254.33	1782.93	607.351	658.706	1109.91	1160.34
s056c033ba90dc819:ea1e82ff208e6228d	ENSG00000010256	UQCRC1	28.938	34.6161	19.5732	31.5454	30.7732	18.217	6.83107	35.544	10.5594	16.7833	32.095	34.5389	11.7001	11.6201	5.6648	8.57927	46.5692	27.0441	33.0636	13.7898	25.2016	18.4941	19.7739	41.5911	33.5128	13.587	27.4575	17.1198	19.4538	25.9997	33.0428	32.211	16.4278	12.5335	26.1094	11.0307	6.96535	6.03398	5.42857	12.2441	12.3669	16.8073	17.7339	12.0199	9.19897	7.76783	28.3392	18.0881	8.17674	10.1278	3.64911	49.1828	13.9188	73.9956	16.2456	8.95204	18.9426	18.3615	23.0547	27.7294	20.5727	22.2107	22.5135	4.08093	15.7003	3.75459	19.4565	37.787	22.2422	24.6025	17.4185	5.20639	9.19884	6.90091	12.6833	16.492	36.7228	37.6137	9.38871	18.1615	23.9991	22.5378	17.1971	25.6747	16.6341	17.5601	26.5333	87.6234	15.788	9.67893	35.1253	65.0515	9.25635	25.2634	37.1189	34.3544	0	24.6642	16.2656	1.49042	19.1213	20.5649	19.8159	47.6389	12.0079	0	23.3226	19.637	29.7469	15.7847	13.2642	17.9479	13.6963	48.6599	66.1499	14.3902	13.7801	2.62669	19.739	36.7074	9.26075	13.764	22.3618	22.5052
s4bc7256f60f2bf63:ea954d458f48dcd19	ENSG00000010256	UQCRC1	0	4.77464	2.1748	1.16835	0	0	0	5.38546	3.16781	2.39761	2.13967	0	1.06364	0.683533	3.39888	1.1439	5.64475	1.50245	7.18775	0	0	0.924705	2.57921	6.93184	5.2915	0	0	0	0	4.72723	0	0	2.19037	0	0	1.83845	2.32178	2.01133	2.71429	1.74916	1.64892	1.05046	0	1.09272	0	0	0	1.3914	1.16811	0	0	3.59874	2.93027	0	0	0	0	0	4.32276	5.54588	6.85755	0	7.50448	1.36031	0	2.50306	4.32367	3.23889	6.17838	1.06967	0	0	1.53314	0	0	0	1.83614	2.6867	0.938871	5.18901	10.4996	2.04889	6.87886	3.20934	0	1.03295	0	7.59403	2.25542	2.41973	4.39066	9.63725	0	22.1054	0	4.58059	0	2.05535	1.0166	0	1.39912	2.16472	1.98159	0.652588	0	0	5.6296	0.701321	3.18716	0	0	1.19653	0.652205	7.75738	6.84309	2.39837	2.75602	0	1.79446	1.31098	0	0	1.09082	1.32384
sf7cf8e97eebf2c32:e417549b42c1febe3	ENSG00000010256	UQCRC1	0	0	0	0	0	0	0	0	0	0	0	0.76753	0	0	0	0	0	0	0	0	0	1.84941	0.859735	0	0	0	0	0	0.778151	0	0	0	0	0	0	0	0	2.01133	0	0	0	0	0	0	0	0	0	0	0	1.44683	0	0	0	0	0	0	0	0	0	0	0	0	0	0	0	1.25153	0	0	0	0	0	0	0	0	0	0	0	0	0	0	0	0	0	0	0	0	0	0	0	0	0	0	0	0	2.65135	0	0	0	1.0166	0	0	0	0	0	0	0	0	0	0	0	0	0.598264	0.652205	0	0	2.39837	0	0	0	0	0	0	0	0
sdaaa04c294d69de5:e6b410548da8015f2	ENSG00000010256	UQCRC1	9.64599	1.19366	0	3.50504	0	2.02411	3.41553	2.15418	7.39155	3.59642	4.99256	3.83765	0	3.41766	5.6648	6.29147	1.41119	6.0098	1.43755	0	14.0009	3.69882	3.43894	1.73296	0	1.3587	8.00843	2.8533	1.5563	0	4.95642	0	3.28555	0.964113	0	0	3.48267	2.01133	0	4.37289	4.12229	12.6055	5.91128	2.18543	3.94241	2.58928	0	2.78279	5.84053	8.68097	9.73096	2.39916	3.66284	12.595	0	7.46004	2.10474	3.06025	1.44092	2.77294	2.28585	9.51885	5.00299	0	3.92506	5.00611	5.40459	1.07963	4.94271	7.4877	1.33988	2.08256	1.53314	1.38018	2.23823	4.49782	2.75421	0.895565	8.44984	0	0	2.04889	5.15914	1.60467	5.87086	7.23062	0	6.42571	0	4.83946	6.586	7.22794	0	0	5.3027	4.58059	0	6.16605	7.1162	4.47125	10.2602	10.8236	1.98159	8.48365	0	0	3.21692	0.701321	7.43671	5.91926	7.36901	5.38438	5.86985	9.16781	3.42154	7.19512	0	0	14.3557	3.93293	5.4021	3.93257	4.9087	5.29534
s31335ee01b872d76:e730ccca5e4d67466	ENSG00000010256	UQCRC1	1.60767	1.19366	0	0	0	0	0	0	0	0	0	0	0	0.683533	1.13296	1.1439	0	0	0	0	2.80018	0.924705	2.57921	0	0	1.3587	0	0	0.778151	0	1.65214	3.71666	0	0	0	3.67691	0	1.00566	0	0.874578	0.824458	0	0	1.09272	1.31414	0	0	1.3914	0	0	1.21637	0	0	0	0	0	0	0	1.44092	0	0	0	0	0	0	1.25153	0	0	0	1.06967	0	0	0	0	0.746077	0	0	0	0	0	0	0	0	1.60467	0	2.06589	0	0.584156	0	0	0	0	0	0	0	0	0	1.02768	3.0498	0	1.39912	0.541181	0	1.30518	0	0	0	0	1.06239	0	0	2.99132	1.30441	0	0	2.39837	0	0	0	0	0.771729	0	0	0
s056c033ba90dc819:e4b55f7b037ac1e03	ENSG00000010256	UQCRC1	0	0	0	1.16835	0	2.02411	0	0	0	0	0	0.76753	0	2.0506	0	0.571951	0	0	0	0	0	0.924705	1.71947	0	0	0	0	0	2.33445	0	0	0	1.09518	0	0	0	0	1.00566	0	0	0.824458	1.05046	0	0	0	0	0	0	0	0	0	0	1.46514	3.14875	5.41521	0	0	0	0	0	0	3.17295	0	0	0	0	0	0	0	1.06967	0	0	0	1.38018	0	1.49927	0	0	0	0	0	0	0	3.20934	2.93543	1.03295	0	0.584156	0	0	0	2.40931	0	0	2.65135	0	5.02111	1.02768	1.0166	0	2.33187	1.08236	0	1.30518	0	0	2.41269	0	0	0	2.9476	0.598264	0.652205	2.82086	1.14051	0	0	0	1.79446	1.31098	0	0.983143	1.09082	0
saa2c12114f414f3d:ea954d458f48dcd19	ENSG00000010256	UQCRC1	0	3.58098	4.34959	2.33669	1.92332	0	0	5.38546	0	0	0.713223	2.30259	1.06364	1.36707	2.26592	0	1.41119	1.50245	5.7502	0	1.40009	1.84941	1.71947	3.46592	5.2915	0	1.14406	0	0.778151	2.36361	0	0	1.09518	0	2.37358	1.83845	0	2.01133	0	0	0.824458	1.05046	0	0	0	2.58928	0	2.78279	0	0	0	4.79833	2.19771	3.14875	0	1.49201	4.20947	3.06025	5.76368	13.8647	2.28585	9.51885	5.00299	0	0	0	0	1.07963	0	2.13934	0	2.08256	0	0	0	0	2.75421	0.895565	0	2.5945	1.49994	0	1.71971	1.60467	0	3.09884	2.04102	8.17818	2.25542	2.41973	6.586	2.40931	0	6.31584	0	6.87088	0	3.08303	1.0166	1.49042	1.39912	3.24709	0	0.652588	0	0	0	0	1.06239	0	1.4738	2.39306	1.30441	7.75738	6.84309	2.39837	0	0	0.89723	1.31098	0	0	2.18164	3.30959
s056c033ba90dc819:e5999d91ffa8a4246	ENSG00000010256	UQCRC1	0	5.9683	4.34959	7.01008	12.5016	4.04822	0	7.53964	3.16781	1.19881	2.13967	5.37271	2.12729	1.36707	4.53184	2.28781	9.87831	4.50735	14.3755	2.75797	4.20026	1.84941	2.57921	10.3978	7.05533	2.71739	4.57625	0	1.5563	7.09084	3.30428	0	2.19037	4.82056	4.74717	1.83845	1.16089	1.00566	2.71429	4.37289	0.824458	2.10092	0	0	3.94241	2.58928	7.08481	1.3914	1.16811	0	4.86548	10.7962	1.46514	15.7437	5.41521	0	12.6284	0	2.88184	5.54588	2.28585	6.3459	5.00299	0	0	0	0	0	1.23568	3.20902	1.33988	2.08256	0	1.38018	1.49215	1.49927	2.75421	1.79113	1.87774	5.18901	0	0	1.71971	3.20934	3.91391	1.03295	2.04102	15.1881	2.25542	0	19.758	0	0	3.15792	2.65135	0	0	3.08303	3.0498	0	4.66374	4.32945	0	6.52588	0	0	4.02114	1.40264	4.24955	1.97309	2.9476	2.99132	1.95662	19.7461	15.9672	2.39837	0	0	5.38338	6.55488	2.31519	0	4.36328	0.661918
s056c033ba90dc819:e436a863279d23eea	ENSG00000010256	UQCRC1	0	2.38732	0	0	0	2.02411	0	0	0	0	0	5.37271	1.06364	0	1.13296	0.571951	2.82238	0	2.8751	0	0	0	0	3.46592	0	0	0	0	0.778151	0	1.65214	0	0	0	0	0	0	1.00566	0	1.74916	1.64892	0	0	2.18543	1.31414	2.58928	0	0	0	0	1.21637	0	0	1.57437	0	0	0	0	0	0	0	3.17295	0	0	0	0	2.16183	1.07963	2.47135	3.20902	2.67977	1.04128	0	0	0.746077	0.749636	1.83614	1.79113	0.938871	2.5945	4.49983	0	0	1.60467	0	1.03295	2.04102	1.16831	4.51084	7.25919	0	0	0	0	2.65135	0	0	1.02768	2.0332	0	0.466374	2.16472	1.98159	0.652588	0	0	0.804229	0	0	0	0	0.598264	0.652205	0	0	0	0	0	0	2.62195	0	0	0	0.661918
ENST00000412343	ENSG00000010256	UQCRC1	4.823	7.16196	4.34959	5.84174	3.84665	2.02411	0	6.46255	0	1.19881	4.27934	2.30259	1.06364	5.46826	7.93073	4.57561	2.82238	1.50245	7.18775	0	1.40009	2.77411	0.859735	1.73296	1.76383	1.3587	2.28812	0	6.22521	0	6.60856	0	0	1.92823	2.37358	1.83845	2.32178	2.01133	8.14286	0.874578	4.12229	4.20183	0	2.18543	9.19897	2.58928	21.2544	2.78279	3.50432	1.44683	3.64911	4.79833	4.39541	1.57437	0	1.49201	4.20947	6.12049	0	0	4.5717	0	0	0	3.92506	0	0	1.07963	3.70703	0	2.67977	1.04128	0	1.38018	1.49215	0	2.75421	2.6867	4.69436	0	1.49994	0	1.71971	0	1.95695	5.16473	0	5.2574	4.51084	7.25919	6.586	0	0	6.31584	5.3027	0	15.0633	1.02768	5.083	1.49042	6.52924	2.7059	1.98159	1.95776	0	0	2.41269	0.701321	1.06239	3.94617	0	7.17917	5.21764	7.05216	5.70257	2.39837	5.51204	2.62669	11.664	2.62195	3.85864	0.983143	3.27246	5.29534
sdc8dfef9a02f0c4c:edbb942c2e0d18e21	ENSG00000010256	UQCRC1	6.43066	5.9683	6.52439	1.16835	3.84665	0	3.41553	7.53964	0	0	1.42645	0.76753	2.12729	1.36707	2.26592	0.571951	0	1.50245	5.7502	2.75797	4.20026	0	0	6.93184	3.52767	0	6.86437	14.2665	3.89075	0	1.65214	1.23889	1.09518	3.85645	4.74717	5.51536	0	3.01699	5.42857	6.99663	9.8935	7.3532	5.91128	5.46358	0	5.17856	7.08481	2.78279	2.33621	2.89366	0	5.99791	5.86055	9.44625	0	2.98401	4.20947	0	0	0	0	0	0	10.8825	3.92506	1.25153	0	1.07963	0	9.62705	0	1.04128	1.53314	0	2.23823	0.749636	0.918069	0.895565	1.87774	0	0	0	0	0	0	0	0	4.08909	0	2.41973	4.39066	2.40931	0	0	5.3027	2.29029	0	2.05535	1.0166	0	2.33187	0.541181	0	1.95776	0	2.21313	0.804229	0	0	0	1.4738	1.19653	3.91323	2.82086	3.42154	0	0	0	7.17784	1.31098	0.771729	0	4.9087	7.2811
s056c033ba90dc819:ebd6cb4eaf3a35ed5	ENSG00000010256	UQCRC1	0	0	0	2.33669	0	0	0	2.15418	0	0	0	0	0	0	0	0	1.41119	0	0	0	0	0	0	0	3.52767	0	0	0	0	0	0	0	0	0	0	0	1.16089	1.00566	0	0	0	0	0	0	1.31414	0	0	0	0	0	0	0	0	0	0	0	0	0	0	0	0	0	0	0	0	0	0	0	0	0	0	0	0	0	0	0	0	0	0.938871	0	0	0	0	0	1.95695	0	0	0	0	0	2.19533	0	0	0	0	0	0	0	0	0	0	0	0	0.652588	0	0	0	0	0	0	0	0	0.652205	1.41043	0	0	0	0	0	0	0	0	0	0
s056c033ba90dc819:e5a8e1d6a487e246e	ENSG00000010256	UQCRC1	6.43066	3.58098	10.874	12.8518	17.3099	2.02411	3.41553	10.7709	3.16781	1.19881	4.27934	5.37271	4.25457	2.0506	9.06369	1.71585	26.8126	7.51226	20.1257	2.75797	2.80018	8.32234	6.87788	19.0626	14.1107	2.71739	5.72031	5.70661	2.33445	7.09084	6.60856	4.95554	7.66628	2.89234	9.49433	1.83845	0	1.00566	2.71429	2.62374	2.47337	7.3532	0	2.18543	3.94241	7.76783	7.08481	0	1.16811	4.34049	3.64911	17.9937	2.93027	11.0206	0	0	4.20947	12.241	5.76368	19.4106	29.7161	15.8648	15.009	0	0	1.25153	2.16183	6.47777	2.47135	7.4877	1.33988	4.16511	1.53314	5.52073	2.23823	5.99709	9.18069	9.85122	5.63323	10.378	28.4989	4.09778	15.4774	9.62801	7.82781	16.5271	12.2461	38.5543	18.0434	2.41973	32.93	26.5024	2.31409	31.5792	0	6.87088	5.02111	11.3044	7.1162	4.47125	7.46199	6.49417	5.94478	12.3992	0	2.21313	11.2592	2.80528	10.6239	1.97309	2.9476	10.1705	11.7397	31.7347	34.2154	7.19512	22.0482	5.25338	9.86952	9.17684	5.4021	2.94943	4.9087	7.94302
sfd527a87cc7f1f6d:eade5152e8fefb2fb	ENSG00000010256	UQCRC1	0	0	0	1.16835	0	0	3.41553	0	0	0	0	0	0	0.683533	0	0.571951	0	0	0	0	5.60035	0	1.71947	0	0	4.07609	1.14406	0	0	0	0	0	2.19037	0	0	1.83845	0	1.00566	0	0.874578	0.824458	0	0	0	1.31414	2.58928	0	0	1.16811	1.44683	1.21637	0	2.19771	0	0	0	0	3.06025	0	0	0	0	0	0	0	1.25153	1.08092	0	0	1.06967	0	0	0	0	0	0	0.918069	0.895565	0	0	0	0	0	0	0.978476	0	0	0	0	0	2.19533	0	2.31409	0	0	0	0	0	3.0498	0	0.466374	1.62354	0	0	0	0	1.60846	0.701321	2.12478	0	0	2.99132	1.30441	0.705216	1.14051	0	2.75602	0	1.79446	2.62195	0.771729	0.983143	0.545411	2.64767
s056c033ba90dc819:eef6ce458bbb68665	ENSG00000010256	UQCRC1	0	0	0	0	0	0	0	2.15418	0	1.19881	0	0.76753	0	0	0	0.571951	0	0	0	0	0	1.84941	0	0	0	0	0	0	0	0	0	0	0	0	0	1.83845	0	1.00566	0	0	0	0	0	0	0	0	0	0	0	0	0	0	0	0	0	0	0	0	0	0	0	0	0	0	0	0	0	0	0	1.06967	1.33988	0	0	0	0	0	0	0	0.938871	2.5945	0	0	0	0	0	1.03295	0	0.584156	0	0	0	2.40931	0	0	0	0	0	0	0	0	0.466374	0.541181	0	0	0	0	1.60846	0	0	0	0	0	0	0	0	0	0	0	0	1.31098	0	0	1.09082	1.32384
s5bf43476cfb0ad48:e5e26ba7b0bf84f91	ENSG00000010256	UQCRC1	3.21533	0	0	0	0	0	0	0	0	0	0	0	0	0	0	0	0	1.50245	0	0	0	0.924705	0	0	0	1.3587	1.14406	0	0	0	0	0	0	0	0	0	0	1.00566	0	0	0	0	0	0	0	0	0	0	0	0	0	0	0	0	0	0	0	0	0	0	0	0	0	1.36031	0	0	0	0	0	0	0	0	0	1.38018	0	0	0	0	0	0	0	0	0	0	0	0	0	0	0	0	0	0	0	0	0	0	0	0	0	0	0	0	0	0.652588	0	0	0	0	0	0	0	1.19653	0	0	1.14051	0	2.75602	0	0	1.31098	0	0	0	0
s056c033ba90dc819:e2cc2902a07b06635	ENSG00000010256	UQCRC1	0	1.19366	0	0	0	0	0	0	0	0	0	0.76753	0	1.36707	0	0	1.41119	0	0	0	0	0.924705	0	0	0	0	0	0	0	0	0	0	1.09518	0	2.37358	0	0	1.00566	0	0	0	0	0	0	1.31414	0	0	0	0	0	0	0	0	0	0	1.49201	2.10474	0	0	0	0	0	0	0	0	0	0	0	0	0	0	0	0	0	0	0	0.918069	0	0	0	2.99989	0	0	0	0	0	0	0.584156	2.25542	0	0	0	0	0	0	0	0	1.02768	0	0	0	0.541181	0	0	0	0	0	0	0	0	0	0	0	1.41043	0	0	0	0	0	0	0	0.983143	0	0
s82a298c783d27fd1:e9b1dc4f6da27358c	ENSG00000010256	UQCRC1	9.64599	0	0	0	0	0	0	1.07709	1.05594	0	0	0	1.06364	0	0	0	1.41119	0	1.43755	2.75797	0	0.924705	0	3.46592	0	1.3587	0	5.70661	0.778151	2.36361	1.65214	0	1.09518	0.964113	0	1.83845	0	1.00566	2.71429	0	5.77121	3.15137	0	2.18543	2.62828	0	0	0	0	0	1.21637	0	0.732569	3.14875	0	1.49201	8.41894	0	0	0	0	0	0	0	0	2.50306	0	0	2.47135	0	0	0	0	1.38018	0	0	0	0.895565	0.938871	0	0	0	0	0	0	0	0	0.584156	0	0	2.19533	0	0	0	0	0	0	0	0	0	0	1.62354	0	0	0	0	0	0	0	1.97309	0	1.19653	0.652205	2.82086	1.14051	0	0	0	0.89723	1.31098	0	0	0.545411	3.30959
sc8a829ae9e4cb53d:e6ccdba6395dbc0f4	ENSG00000010256	UQCRC1	0	0	0	0	0	0	0	0	0	0	0	0	0	0	0	0	1.41119	0	0	0	0	0	0	0	0	0	0	0	0.778151	0	0	0	0	0	0	0	0	0	0	0	0	0	0	0	0	0	0	0	0	0	0	0	0	0	0	1.49201	0	0	0	0	0	0	0	0	0	0	0	0	0	0	0	0	0	0	0	0	0	0	0	0	0	0	0	0	0	0	0	3.50493	0	0	0	0	0	0	0	0	0	0	0	0	0	0	0	0.652588	0	0	0	0	0	1.97309	0	0	0	0	0	0	0	0	0	0	0	0	0	0
sdc8dfef9a02f0c4c:e0fd654c571d69a55	ENSG00000010256	UQCRC1	0	0	0	0	0	0	0	0	0	0	0	0	0	0	0	0	0	0	0	0	0	0	0	0	0	0	0	2.8533	0	0	0	0	0	0	0	0	0	0	0	0.874578	0	0	0	0	1.31414	0	0	1.3914	0	0	0	1.19958	0	1.57437	0	0	0	0	0	0	0	0	0	0	0	0	0	0	0	1.06967	0	0	0	0	0	0	0	0	0.938871	0	0	0	0	0	0	0	0	0	0	0	0	0	0	0	0	0	0	0	0	0	0.466374	0	0	0	0	0	0	0	0	1.97309	0	1.19653	0	0	1.14051	0	0	2.62669	0	0	0	0	0	0
ENST00000714195	ENSG00000010256	UQCRC1	0	2.38732	2.1748	0	0	0	0	0	0	0	0	0.76753	0	0	0	0.571951	0	3.0049	0	0	0	1.84941	0.859735	1.73296	0	1.3587	0	0	0	0	0	0	0	0	0	1.83845	0	0	0	0	0	0	0	0	0	0	0	0	0	0	0	0	2.19771	0	0	0	0	6.12049	0	2.77294	0	0	0	0	0	0	0	1.07963	1.23568	0	0	0	0	0	0	0	0	0	0.938871	2.5945	1.49994	0	0	0	0.978476	0	0	1.75247	0	2.41973	0	0	0	0	0	0	0	0	2.0332	1.49042	0	0.541181	0	1.95776	0	0	0.804229	0.701321	0	1.97309	0	0	0	0.705216	1.14051	0	2.75602	0	0	0	0	0	0	0
s26b48b59b7696238:e6b410548da8015f2	ENSG00000010256	UQCRC1	3.21533	0	0	0	0	0	0	1.07709	0	0	0	1.53506	0	0.683533	1.13296	1.71585	0	4.50735	0	0	1.40009	1.84941	0	0	1.76383	0	0	2.8533	0	0	1.65214	1.23889	1.09518	0	0	1.83845	0	0	0	0.874578	2.47337	1.05046	0	0	0	0	0	1.3914	3.50432	1.44683	1.21637	0	1.46514	1.57437	0	1.49201	0	0	0	0	0	0	0	0	0	1.25153	1.08092	0	2.47135	0	0	0	0	2.76036	0.746077	0.749636	1.83614	1.79113	1.87774	0	0	0	0	0	1.95695	2.06589	0	0.584156	0	0	0	0	0	0	0	0	0	1.02768	3.0498	2.98083	2.79825	2.7059	0	1.95776	0	0	0	0.701321	0	3.94617	2.9476	0.598264	1.95662	1.41043	0	2.39837	0	0	3.58892	0	0	0	0.545411	0.661918
s056c033ba90dc819:eb78cfacfec0de053	ENSG00000010256	UQCRC1	0	0	4.34959	2.33669	1.92332	0	0	1.07709	2.11187	0	0	0	0	0	1.13296	1.1439	1.41119	0	5.7502	0	0	1.84941	0.859735	6.93184	1.76383	2.71739	1.14406	0	0.778151	0	1.65214	1.23889	3.28555	0	0	0	2.32178	0	2.71429	0.874578	0	0	0	0	0	5.17856	0	0	0	0	0	3.59874	0	1.57437	0	0	2.10474	3.06025	1.44092	8.31882	0	6.3459	5.00299	0	0	0	2.16183	0	0	1.06967	0	0	3.06628	0	2.23823	0	0	0.895565	0	2.5945	1.49994	0	0	0	0.978476	1.03295	2.04102	5.2574	2.25542	2.41973	4.39066	4.81863	0	3.15792	0	0	5.02111	4.1107	2.0332	0	0.932748	0.541181	0	0.652588	0	0	0.804229	0.701321	4.24955	1.97309	0	2.39306	0.652205	3.52608	7.9836	0	0	0	0.89723	3.93293	0	0	0.545411	1.32384
sa5a7d2c8bb3b8624:ea954d458f48dcd19	ENSG00000010256	UQCRC1	0	1.19366	0	2.33669	2.88499	0	0	0	0	0	0	0	0	0	1.13296	0	0	0	1.43755	0	0	0.924705	0	1.73296	0	0	0	0	0	0	0	1.23889	1.09518	0	0	0	0	0	0	0	0	0	0	0	1.31414	0	0	0	0	0	0	1.19958	0	0	5.41521	0	0	0	0	2.77294	0	0	0	0	0	0	0	1.07963	0	0	0	1.04128	0	1.38018	0.746077	0.749636	0	0.895565	0	0	0	0	0	0	0	0	0	4.08909	0	0	4.39066	0	0	0	0	0	0	1.02768	0	0	0.466374	0	0	1.30518	0	0	0	0	0	0	0	0	0	0	0	0	0	0	0	0	0	0	0.545411	0.661918
sf70a16fbc309e404:ea954d458f48dcd19	ENSG00000010256	UQCRC1	1.60767	0	0	0	0	2.02411	0	0	0	0	0	0.76753	0	0	0	0	0	0	0	0	0	0	0	0	0	0	0	0	0	0	0	0	0	0	0	1.83845	0	0	2.71429	0	0	0	0	0	0	0	0	0	0	0	0	0	0	0	0	0	0	0	0	0	0	3.17295	0	0	0	0	0	0	1.23568	0	0	0	0	0	0.746077	0	0	0	0	0	0	0	1.71971	0	0	0	0	0	0	0	0	0	0	0	0	0	0	0	0	0	0	0	0	0.652588	0	0	0	0	0	0	0	0	0	0	0	0	0	0	0	1.31098	0	0	0.545411	0
sed5ea845c2ad2314:eac7512dea42c2a2e	ENSG00000010256	UQCRC1	0	0	0	0	0.961662	0	0	1.07709	0	0	0	0	0	0	0	0	0	1.50245	0	0	0	0	0	0	0	0	0	2.8533	0	0	0	0	0	0	0	0	0	0	0	0	0	0	0	1.09272	0	0	0	0	0	0	0	0	0	0	0	0	0	0	0	0	0	0	0	0	0	0	0	0	0	0	0	0	0	0	0.746077	0	0	0	0.938871	0	0	0	0	0	0	0	0	0	0	0	2.19533	0	0	0	0	0	0	0	0	0	0	0	0	0	0	0	0	0	1.06239	0	0	0.598264	0	0	0	0	0	0	0	0	0	0	0	0
sfbb89be9510cf87f:ed0492e32ee0d348f	ENSG00000010256	UQCRC1	0	0	0	0	0	0	3.41553	0	0	0	0	0	0	0.683533	0	1.1439	0	3.0049	0	0	0	0	0.859735	0	0	0	0	0	0.778151	0	1.65214	0	0	0	0	1.83845	0	0	0	0.874578	0	0	0	0	0	0	0	0	0	0	0	0	0	0	0	0	0	0	0	0	0	0	0	0	0	0	0	0	0	2.13934	0	0	0	1.38018	0.746077	0	0	0	0	0	0	2.04889	0	0	1.95695	1.03295	0	0	0	0	2.19533	2.40931	0	0	0	0	0	1.02768	1.0166	0	0.932748	0.541181	1.98159	0.652588	0	0	0	0	0	0	0	0.598264	0	1.41043	0	0	2.75602	0	0	1.31098	0	0	0	0
s056c033ba90dc819:ea1849ebf2f837f3c	ENSG00000010256	UQCRC1	0	4.77464	0	0	1.92332	0	0	3.23128	1.05594	0	0.713223	2.30259	0	0.683533	0	0.571951	2.82238	0	8.6253	2.75797	1.40009	0.924705	0.859735	5.19888	1.76383	1.3587	0	0	1.5563	2.36361	1.65214	0	3.28555	1.92823	0	0	0	0	0	1.74916	3.29783	1.05046	5.91128	4.37086	2.62828	0	0	1.3914	0	1.44683	0	1.19958	0	14.1694	0	0	4.20947	6.12049	0	2.77294	0	3.17295	2.50149	1.36031	0	0	2.16183	2.15926	2.47135	0	0	1.04128	1.53314	0	0.746077	0.749636	1.83614	2.6867	1.87774	5.18901	1.49994	0	1.71971	3.20934	1.95695	0	2.04102	3.50493	4.51084	4.83946	4.39066	7.22794	0	3.15792	5.3027	6.87088	0	1.02768	3.0498	1.49042	2.33187	3.24709	0	1.95776	3.00197	0	0.804229	2.10396	0	0	0	0	2.60882	5.64173	7.9836	2.39837	2.75602	0	0.89723	2.62195	0.771729	1.96629	2.72705	0.661918
s056c033ba90dc819:e819d8ef9e7d3dcd8	ENSG00000010256	UQCRC1	0	0	0	0	0	0	0	0	1.05594	1.19881	0.713223	1.53506	0	0	1.13296	0	2.82238	1.50245	2.8751	0	0	0.924705	0	0	1.76383	0	0	2.8533	0.778151	0	0	1.23889	0	0	2.37358	0	0	0	0	0	0	0	0	0	0	0	0	0	0	0	0	1.19958	0.732569	0	0	0	2.10474	0	0	0	2.28585	0	0	0	0	0	0	0	0	1.06967	0	0	0	0	0.746077	0	0	0	0	0	0	2.04889	0	0	0.978476	0	2.04102	1.16831	0	0	0	0	0	0	0	0	0	1.02768	0	0	0.466374	0.541181	1.98159	0	0	0	0	0	0	0	0	0.598264	0	2.11565	3.42154	0	0	0	0.89723	0	0	0	0	0
s056c033ba90dc819:e5e1c15b7a09b9e7f	ENSG00000010256	UQCRC1	0	0	4.34959	0	0	2.02411	0	0	0	0	1.42645	0.76753	0	0	0	0	0	1.50245	0	0	0	0.924705	0.859735	0	0	0	0	0	0.778151	0	0	0	2.19037	0	2.37358	0	0	0	0	0.874578	0	0	0	2.18543	0	0	0	0	0	1.44683	0	1.19958	0	1.57437	0	0	0	0	1.44092	0	0	0	0	0	0	0	1.08092	0	0	0	1.33988	0	0	0	0.746077	0	0	0	1.87774	0	1.49994	0	0	0	0.978476	0	0	1.75247	0	0	2.19533	2.40931	0	0	2.65135	2.29029	0	1.02768	0	0	0	0	0	0	0	0	0.804229	0	0	0	0	0	0	0.705216	1.14051	0	0	0	0	0	1.54346	0	1.63623	0.661918
s3fd3490746aad9a5:ea954d458f48dcd19	ENSG00000010256	UQCRC1	0	0	0	0	0	0	0	0	1.05594	0	0.713223	0	0	0	0	0	0	0	0	0	0	0	0.859735	0	0	0	0	0	0	0	0	0	0	0	0	0	0	0	0	0	0.824458	0	0	0	0	0	0	0	0	1.44683	0	0	0	1.57437	0	0	0	0	0	2.77294	2.28585	0	0	0	0	0	2.16183	0	0	0	0	0	0	0	0.746077	0	0	0.895565	0	0	0	0	0	0	0.978476	0	0	0	0	2.41973	0	2.40931	0	0	0	0	0	0	0	0	0.466374	0	0	0	0	0	0	0	0	0	0	0	0	0	0	0	0	2.62669	0	1.31098	0	0	0.545411	0
s056c033ba90dc819:e11e6287896370ab5	ENSG00000010256	UQCRC1	3.21533	1.19366	2.1748	2.33669	2.88499	0	0	3.23128	1.05594	1.19881	0	0	2.12729	0	0	0.571951	5.64475	6.0098	7.18775	0	0	1.84941	0.859735	3.46592	0	1.3587	0	0	0	2.36361	0	0	3.28555	0	2.37358	0	0	0	0	0	0.824458	0	0	0	0	0	0	1.3914	0	0	0	3.59874	0	0	0	0	2.10474	0	0	0	0	0	0	0	0	0	1.08092	0	0	0	1.33988	0	1.53314	0	0.746077	0.749636	0	0.895565	1.87774	0	1.49994	0	0	1.60467	0	1.03295	0	7.59403	2.25542	0	6.586	0	0	0	0	0	0	1.02768	0	0	0	0.541181	0	1.95776	0	0	1.60846	0	2.12478	0	2.9476	0.598264	0	2.82086	3.42154	0	0	0	0.89723	0	0	0.983143	0.545411	3.30959
s9526e20219fa2bb1:ed35d9081e38f0b05	ENSG00000010256	UQCRC1	1.60767	3.58098	2.1748	0	0	0	0	1.07709	0	1.19881	0.713223	0	0	0	0	0	0	0	0	0	0	0	0	1.73296	0	2.71739	0	0	0	0	0	1.23889	0	0.964113	0	1.83845	0	0	2.71429	0	0	0	0	0	1.31414	0	0	0	0	0	0	0	0	1.57437	0	1.49201	0	0	0	0	0	0	0	0	0	1.25153	0	0	0	0	0	0	1.53314	0	0.746077	0.749636	0	0	0.938871	0	0	0	0	0	0	0	0	0.584156	0	0	0	0	0	0	0	0	0	1.02768	0	0	0.466374	0.541181	0	0.652588	0	0	0	0	0	0	0	1.79479	0	0.705216	2.28103	0	0	0	4.48615	0	0	0.983143	0.545411	1.32384
s359bfb61533b5a93:e0fd0209add407c47	ENSG00000010256	UQCRC1	1.60767	0	0	0	0	0	0	0	0	0	0	0	2.12729	0	0	0	0	0	0	2.75797	0	0	0	0	0	0	0	5.70661	0	0	0	0	0	0.964113	0	0	0	0	0	0.874578	3.29783	4.20183	0	1.09272	0	0	0	0	0	0	0	0	0	0	0	0	0	0	0	0	0	0	0	0	3.92506	0	0	0	0	0	0	0	0	1.38018	0.746077	0	0	0.895565	1.87774	0	0	0	0	0	0	0	0	0	0	0	0	0	0	0	0	0	0	0	0	0	0	0.541181	0	0	3.00197	0	0	0	2.12478	0	0	0.598264	0	0	0	0	0	0	5.38338	0	0	0	1.63623	3.30959
s1811959f1b17741b:ea954d458f48dcd19	ENSG00000010256	UQCRC1	0	0	0	0	0	0	0	0	0	0	0.713223	0.76753	0	0	0	0	0	0	0	0	0	0	0.859735	0	0	0	0	0	0	0	0	1.23889	0	0.964113	0	0	0	0	0	1.74916	0	0	0	0	0	0	7.08481	0	0	0	1.21637	0	0	3.14875	0	0	0	0	1.44092	2.77294	2.28585	3.17295	5.00299	0	0	0	0	0	0	1.06967	1.33988	0	0	0	0.746077	0	0.918069	0.895565	0	2.5945	0	0	1.71971	0	0	0	0	0.584156	2.25542	2.41973	0	0	2.31409	0	5.3027	0	0	0	0	1.49042	0	0	0	0.652588	0	0	0	0	0	0	0	0	0	1.41043	1.14051	0	0	0	0	0	0	0	0	0
s3e2d39ec1b797c4c:ea954d458f48dcd19	ENSG00000010256	UQCRC1	0	0	0	0	0	0	0	0	0	0	0	0	0	0	1.13296	0	1.41119	0	0	0	0	0	0.859735	0	0	0	0	0	0	0	1.65214	0	0	0	0	0	0	0	0	0	0	0	0	0	0	0	0	0	0	0	0	0	0	1.57437	0	0	2.10474	0	0	0	0	0	0	0	0	0	0	0	0	0	0	0	0	0	0	0	0.918069	0	0	0	0	0	0	0	0	0	0	0.584156	0	0	0	0	0	0	0	0	0	0	0	0	0	0	0	0	0	0	0	0	0	0	0	0.598264	0	0	0	0	0	0	1.79446	0	0.771729	0	0	0
sfbb89be9510cf87f:e0c5f0d16bbd5aa90	ENSG00000010256	UQCRC1	1.60767	0	0	0	0	0	0	0	0	0	0	0	0	0	0	0	0	0	0	0	0	0	0	0	0	0	0	0	0	0	0	0	0	0	0	0	0	0	0	0	0.824458	0	0	0	0	0	0	0	0	0	0	0	0	1.57437	0	0	0	0	0	0	0	0	0	0	0	0	0	0	0	0	0	0	0	0	0	0	0.918069	0	0	0	0	0	0	0	0.978476	1.03295	0	0.584156	0	0	0	0	0	0	0	0	0	0	0	0	0.466374	0	0	0.652588	0	0	0	0	0	0	0	0.598264	0	0.705216	0	0	0	0	0	0	0	0	0.545411	0
sfd2738ed39d3acf3:ea954d458f48dcd19	ENSG00000010256	UQCRC1	0	1.19366	0	0	0	0	0	0	0	1.19881	1.42645	0	1.06364	0	1.13296	0	0	0	2.8751	0	0	0	0	0	0	0	0	0	0	0	0	0	0	0	0	0	0	0	0	0	0.824458	2.10092	0	0	0	0	0	0	0	0	0	0	0	0	0	0	0	0	0	2.77294	4.5717	0	0	0	0	0	0	0	1.23568	1.06967	0	0	0	0	0	0	0.918069	0.895565	0	2.5945	2.99989	0	0	0	0	0	0	0.584156	2.25542	0	0	0	0	0	0	0	0	1.02768	0	0	0.466374	0.541181	0	0	0	0	0	0	0	0	0	1.19653	1.30441	0	0	0	0	0	0	1.31098	0	0	0	0
sb7e47a2d7404f56f:ea954d458f48dcd19	ENSG00000010256	UQCRC1	0	0	0	2.33669	0	0	0	0	1.05594	0	0	0	0	0	0	0	1.41119	1.50245	1.43755	0	0	0	0	0	0	0	0	0	0	0	0	0	0	0	0	0	0	0	0	1.74916	1.64892	0	0	1.09272	1.31414	0	0	0	1.16811	0	0	1.19958	0	0	0	0	0	0	0	0	0	0	0	0	0	0	1.08092	0	0	1.06967	0	0	0	0	0	0	1.83614	0	0	0	0	0	0	0	0	0	2.04102	1.16831	0	0	0	2.40931	0	0	0	0	0	1.02768	0	0	0.466374	0	0	0	0	2.21313	0	0	0	0	0	0.598264	0	1.41043	0	0	0	0	0	0	0	0	0.545411	0
s2f88893e58564996:ec7a5f6fcb2a9dd5c	ENSG00000010256	UQCRC1	4.823	0	0	3.50504	0	0	0	3.23128	1.05594	1.19881	2.13967	0	0	1.36707	0	0.571951	1.41119	3.0049	1.43755	0	1.40009	0	0	5.19888	1.76383	0	4.57625	8.55991	0.778151	2.36361	1.65214	3.71666	1.09518	0.964113	2.37358	1.83845	1.16089	0	8.14286	4.37289	6.59566	5.25229	5.91128	4.37086	14.4555	2.58928	0	1.3914	1.16811	1.44683	1.21637	0	3.66284	17.3181	0	0	2.10474	0	1.44092	0	0	0	0	2.72062	3.92506	1.25153	0	0	2.47135	3.20902	0	1.04128	3.06628	1.38018	0	0.749636	2.75421	0.895565	7.51097	0	0	0	0	0	0.978476	2.06589	0	2.33662	0	2.41973	4.39066	7.22794	0	0	0	0	0	2.05535	4.0664	0	1.8655	2.7059	0	5.87329	0	0	0	0	1.06239	0	0	3.58959	5.21764	0.705216	4.56206	0	0	2.62669	0.89723	1.31098	0	0	5.45411	19.1956
sbeb8b0b70ab46ee0:eade5152e8fefb2fb	ENSG00000010256	UQCRC1	0	0	0	0	0	0	0	0	1.05594	1.19881	0	0.76753	0	0	0	0.571951	0	0	0	0	0	0	0	1.73296	0	1.3587	0	0	0	0	0	0	2.19037	0	0	0	0	0	0	0	0	0	0	0	0	0	0	0	0	0	0	0	0	0	0	0	0	3.06025	0	0	0	0	0	0	0	0	0	1.07963	0	0	0	0	0	0	0	0	1.83614	0	0	0	0	0	0	0	0	0	0	0	0	0	2.19533	0	0	0	0	0	0	0	0	0	0	1.08236	0	0	0	0	0.804229	0	0	0	0	1.19653	0.652205	0.705216	0	0	0	0	0.89723	0	0	0.983143	0	0
s056c033ba90dc819:e392201c1befc4b55	ENSG00000010256	UQCRC1	0	1.19366	0	2.33669	0.961662	0	0	0	0	0	0.713223	0	0	0.683533	0	0	0	0	0	0	0	0	0.859735	1.73296	1.76383	0	0	0	0	2.36361	0	0	0	0	0	0	0	0	0	0	0	0	0	0	0	0	0	0	0	0	0	1.19958	0	0	0	0	0	0	1.44092	0	0	0	2.50149	0	0	0	0	0	0	0	0	0	0	0	0	0	0.918069	0	0	0	0	0	0	0	0	0	0	0.584156	0	0	4.39066	0	0	0	0	0	0	2.05535	0	0	0	1.08236	0	0.652588	0	0	0	0	0	0	0	0	0	2.82086	3.42154	0	0	2.62669	0.89723	0	0	0	0	0.661918
s056c033ba90dc819:ed69880635125e144	ENSG00000010256	UQCRC1	0	1.19366	0	0	0.961662	0	0	0	0	0	0	0	0	0	0	0	0	0	0	0	1.40009	0	0.859735	1.73296	0	1.3587	2.28812	0	0.778151	0	0	0	0	0	0	0	0	0	0	0	0	0	0	0	0	0	0	1.3914	0	0	0	1.19958	0	1.57437	0	0	0	0	0	2.77294	0	3.17295	0	0	0	0	0	0	0	0	0	0	0	0	0	0	0.918069	0	0.938871	2.5945	1.49994	0	0	1.60467	0	1.03295	0	3.50493	0	0	0	0	2.31409	0	2.65135	0	0	0	1.0166	0	0	0	0	0	0	0	0.804229	0	0	0	0	0.598264	0	0	0	0	0	0	1.79446	0	0	0	0	0
ENST00000714197	ENSG00000010256	UQCRC1	0	1.19366	0	1.16835	0.961662	0	0	5.38546	0	0	1.42645	0	0	0	0	0	2.82238	0	1.43755	0	0	0.924705	2.57921	0	0	1.3587	0	0	0	0	0	0	0	0	2.37358	0	1.16089	0	0	0	0.824458	0	0	2.18543	0	0	0	0	0	0	0	0	0.732569	3.14875	0	2.98401	0	0	0	0	0	0	0	1.36031	0	3.75459	0	0	0	1.06967	0	0	0	0	0	0	0.918069	0	0	0	0	0	1.71971	0	0.978476	0	0	2.92078	0	0	2.19533	0	0	0	0	0	0	8.2214	0	0	2.79825	0.541181	0	0.652588	0	0	1.60846	0	1.06239	0	0	0	0	8.46259	2.28103	0	0	0	2.69169	2.62195	0	0.983143	0	0
s056c033ba90dc819:e3be97853f5e55e3a	ENSG00000010256	UQCRC1	0	0	0	1.16835	0.961662	2.02411	0	0	0	0	0	0	1.06364	0	0	0	0	0	1.43755	0	0	0	0	0	0	0	0	0	0	2.36361	0	0	0	0	2.37358	0	0	0	0	0.874578	0	0	0	0	1.31414	0	0	0	0	0	1.21637	2.39916	0	3.14875	0	0	2.10474	0	0	0	0	0	0	0	0	0	0	0	0	1.06967	0	0	0	0	0	0	1.83614	1.79113	0	0	0	0	0	0	0	0	0	1.75247	0	0	0	0	0	0	0	0	0	1.02768	1.0166	0	0	0	0	0.652588	0	0	0	0.701321	1.06239	0	0	0.598264	0	0	3.42154	0	0	0	0.89723	2.62195	0	0	0	0.661918
s99ec27356638f53b:ea954d458f48dcd19	ENSG00000010256	UQCRC1	0	0	0	0	0	0	0	0	0	0	0	0	0	0	0	0	0	0	0	0	0	0	0	0	0	0	0	0	0	0	0	0	0	0	2.37358	0	0	0	2.71429	0	0	0	0	0	0	0	0	0	1.16811	0	1.21637	1.19958	0	1.57437	0	0	0	0	0	0	0	0	0	0	0	0	0	0	0	0	0	0	0	0	0	0.749636	0.918069	0	0	0	1.49994	0	5.15914	0	0	0	0	0.584156	0	0	0	0	0	0	0	0	0	0	1.0166	0	0.466374	1.08236	0	0	0	0	0	0	0	0	1.4738	1.19653	1.30441	2.82086	1.14051	0	0	0	0	0	0	0	0	0
s4fa751aac54ef4e8:ea954d458f48dcd19	ENSG00000010256	UQCRC1	1.60767	1.19366	0	0	0.961662	0	0	2.15418	1.05594	1.19881	0.713223	1.53506	0	0.683533	2.26592	0	0	1.50245	4.31265	0	0	0	0.859735	5.19888	3.52767	0	0	0	0.778151	0	1.65214	0	1.09518	0.964113	0	0	0	0	2.71429	0.874578	0.824458	2.10092	0	0	0	2.58928	0	0	0	0	0	4.79833	2.19771	1.57437	0	0	0	9.18074	2.88184	5.54588	2.28585	3.17295	2.50149	0	0	0	0	0	2.47135	2.13934	0	0	0	1.38018	0	2.24891	0.918069	4.47783	0	2.5945	2.99989	0	1.71971	1.60467	0.978476	1.03295	0	9.34649	0	2.41973	4.39066	4.81863	0	6.31584	0	2.29029	0	0	2.0332	0	0.466374	0.541181	5.94478	1.30518	3.00197	0	0.804229	1.40264	2.12478	0	0	0.598264	0	2.82086	4.56206	0	5.51204	0	2.69169	1.31098	0	0.983143	0.545411	0.661918
s2ce98244c80f901b:eef78825a31d10162	ENSG00000010256	UQCRC1	3.21533	1.19366	4.34959	1.16835	0.961662	0	0	2.15418	0	0	0	0	1.06364	0	0	0	0	0	2.8751	0	2.80018	0	0	1.73296	1.76383	1.3587	2.28812	0	1.5563	0	0	0	2.19037	0	0	3.67691	2.32178	0	0	0.874578	2.47337	0	0	4.37086	0	0	0	1.3914	0	1.44683	0	2.39916	0.732569	3.14875	0	0	4.20947	0	0	0	0	0	0	0	0	0	0	0	0	2.13934	0	0	0	1.38018	0	0.749636	0	0	0.938871	0	0	0	0	0	0	0	0	0	0	0	2.19533	2.40931	0	0	0	0	0	0	0	0	0	0.541181	0	0	0	0	0	0	3.18716	0	0	0.598264	1.30441	1.41043	1.14051	0	0	0	3.58892	2.62195	0	0	1.63623	3.30959
s056c033ba90dc819:e99a7e4be2d08830b	ENSG00000010256	UQCRC1	0	0	0	1.16835	0	0	0	0	0	0	0	0	0	0	0	0.571951	1.41119	0	0	0	0	0.924705	0	0	0	0	0	0	0	0	0	0	0	0	0	0	0	0	0	0	0	0	0	0	0	0	0	0	0	0	0	0	0.732569	0	0	0	0	0	0	0	0	0	0	0	0	0	0	0	0	0	0	0	0	0	0	0.749636	0	0	0	0	0	0	0	0	0	0	0	0.584156	0	0	2.19533	0	0	0	0	0	0	0	0	0	0.466374	0.541181	0	0	0	0	0.804229	0	0	0	0	0	0	0.705216	1.14051	0	0	0	0	1.31098	0	0	0.545411	0
s4bc7256f60f2bf63:e5b9cd915f7ca52d4	ENSG00000010256	UQCRC1	0	0	0	0	0	0	0	0	0	0	0	0	0	0	0	0	0	0	0	0	0	0	0	0	0	0	0	0	0	0	0	0	0	0	0	0	0	0	0	0	0.824458	0	0	0	0	0	0	0	0	0	0	0	0	0	0	0	0	0	0	0	0	0	0	0	0	0	0	0	0	0	0	0	1.53314	0	0	0.749636	0	0.895565	0	0	1.49994	0	0	0	0	0	0	1.16831	0	0	0	0	0	0	0	2.29029	0	0	0	0	0.466374	0.541181	0	0	0	0	0	0	0	0	0	0	0	0.705216	0	0	0	0	0	1.31098	0.771729	0	0.545411	0
s359bfb61533b5a93:eba498c499dda4bbe	ENSG00000010256	UQCRC1	0	0	0	0	0	0	0	0	0	0	0	0	0	0	0	0	0	0	0	0	0	0	0	0	0	0	0	0	0	0	0	1.23889	1.09518	0	0	0	0	0	0	0	0	0	0	0	0	0	0	0	0	0	0	0	0	0	0	0	0	0	0	0	0	0	0	0	0	1.25153	0	0	0	0	0	0	0	0	0	0.749636	0	0.895565	0	0	0	0	0	1.60467	0	0	0	0	0	0	0	0	0	0	0	2.29029	0	0	0	0	0.466374	0.541181	1.98159	0.652588	0	0	0	0	0	0	0	0	0	0	1.14051	2.39837	0	0	0	0	0	0	0	0
sfcb9e5600015872a:ea954d458f48dcd19	ENSG00000010256	UQCRC1	0	0	0	0	0	0	0	0	0	0	0	0	0	0	0	0	0	0	1.43755	0	0	0	0.859735	0	0	0	0	0	0	0	0	0	0	0	0	0	0	0	0	0	0	0	0	0	0	0	0	0	0	0	0	0	0	0	0	0	0	0	0	0	0	0	0	0	0	0	0	0	0	0	0	0	0	0	0	0.749636	0	0	0	0	0	0	0	0	0	0	0	1.16831	0	0	0	0	0	0	0	0	0	0	0	0	0	0	0	0	0	0	0	0	0	0	0	0	0.652205	0	1.14051	0	0	0	0	1.31098	0	0.983143	0	0.661918
s62a16709ae21c4ef:ea954d458f48dcd19	ENSG00000010256	UQCRC1	0	0	0	1.16835	1.92332	0	3.41553	0	0	0	2.13967	0	0	0	0	0	1.41119	0	0	0	2.80018	0	0	0	0	0	2.28812	0	0.778151	0	0	0	0	0	0	0	0	0	0	1.74916	0	0	0	0	0	0	0	0	0	0	0	4.79833	0	0	0	0	2.10474	0	5.76368	0	2.28585	15.8648	2.50149	1.36031	0	0	0	0	0	1.06967	1.33988	1.04128	1.53314	0	0	0.749636	0	2.6867	0.938871	0	1.49994	2.04889	1.71971	0	0	0	2.04102	7.00987	2.25542	4.83946	2.19533	0	0	3.15792	0	2.29029	5.02111	0	1.0166	0	0	0	0	2.61035	0	0	0.804229	0	2.12478	0	0	0.598264	0.652205	1.41043	4.56206	0	2.75602	0	0	1.31098	0.771729	0	1.09082	1.98575
s4bc7256f60f2bf63:e99a7e4be2d08830b	ENSG00000010256	UQCRC1	0	1.19366	0	2.33669	1.92332	0	0	1.07709	0	0	0	0	0	0	0	0	0	0	0	0	0	1.84941	0	0	0	0	0	0	0	2.36361	0	0	0	0	0	0	0	0	0	0	0	0	0	0	0	0	0	0	0	0	0	0	0	0	0	0	0	0	0	0	0	0	2.50149	0	0	0	1.08092	0	0	0	0	0	1.53314	0	0	0.749636	0	0	0	0	0	0	0	0	0	0	0	0	2.25542	0	0	2.40931	0	0	0	0	0	1.02768	0	0	0	0.541181	0	0	0	0	0	0.701321	1.06239	0	0	0.598264	0.652205	0.705216	1.14051	0	0	0	0	0	0	0	0	0
sea8915c3f8319cea:ea5bcca645c9cc227	ENSG00000010256	UQCRC1	0	0	0	0	0	0	0	0	0	0	0	0	0	0	0	0	0	0	0	0	0	0	0	0	0	0	0	0	0	0	0	0	0	0	0	0	0	0	0	0	0	0	0	0	0	0	0	0	0	0	0	0	0	0	0	0	0	0	0	0	0	0	0	0	0	0	1.08092	1.07963	0	0	1.33988	0	0	0	0	0	0	0.895565	0	0	0	0	0	0	0	1.03295	0	1.16831	0	0	0	0	0	0	0	0	0	0	0	0	0.466374	0.541181	0	0	0	0	0	0	0	0	0	0	0	0.705216	1.14051	0	0	0	0.89723	0	0	0	0	0
s92397604e2d94205:ed55ab79f135c00a5	ENSG00000010256	UQCRC1	0	1.19366	0	0	0	0	0	0	0	0	0.713223	0	1.06364	1.36707	0	1.1439	0	0	1.43755	0	1.40009	1.84941	0.859735	0	0	0	0	2.8533	0.778151	0	0	0	2.19037	0	0	0	0	0	0	0.874578	0.824458	0	0	0	0	0	7.08481	0	0	0	0	1.19958	0	3.14875	0	0	0	0	0	0	0	3.17295	0	0	0	0	1.08092	0	0	0	1.33988	0	0	1.38018	0	0	0	0	0.938871	0	1.49994	0	0	0	0.978476	0	0	5.2574	0	0	0	0	0	0	0	0	0	0	0	0	1.39912	1.08236	1.98159	1.95776	0	0	0	0	1.06239	0	2.9476	0.598264	0	0.705216	2.28103	0	0	0	0	0	0	0	1.63623	0.661918
s793701a5294c08b5:ea954d458f48dcd19	ENSG00000010256	UQCRC1	0	0	0	0	0	0	0	0	0	0	0	0	1.06364	0.683533	0	0	0	1.50245	0	0	0	0.924705	0.859735	0	0	1.3587	1.14406	2.8533	0.778151	0	0	0	1.09518	0.964113	0	0	0	0	0	0	0	0	0	0	1.31414	0	0	0	0	0	0	1.19958	0	0	0	0	0	0	0	0	0	3.17295	0	0	0	0	1.08092	0	0	0	0	0	0	2.76036	0	0	0	0.895565	0.938871	0	0	0	0	0	0	0	0	0	0	0	0	0	0	0	0	0	0	0	1.0166	0	0	0	0	0	0	0	0	0	0	0	0	0	0	0	0	0	0	0	0	0	0	0	0	0
s056c033ba90dc819:e1f9ecb83af1f6b91	ENSG00000010256	UQCRC1	0	0	2.1748	0	0	0	0	0	0	0	0	0	0	0	0	0	1.41119	0	0	0	0	0	0	1.73296	0	0	0	0	0	0	0	0	0	0	0	0	0	0	0	0.874578	0	0	0	0	0	0	7.08481	0	1.16811	0	1.21637	0	0.732569	0	0	0	0	0	0	0	0	0	0	0	0	0	0	0	0	0	0	0	0	0	0	0	0	0	0	0	0	0	0	0	0.978476	0	0	1.16831	0	0	0	0	0	0	0	0	0	0	0	0	0.466374	0	0	0.652588	0	0	0	0	0	0	0	0.598264	0	0.705216	1.14051	0	0	0	0	0	0	0	0	0
s4dae1561e13a8232:e6b2e17b942745683	ENSG00000010256	UQCRC1	0	0	0	0	0	0	0	0	0	0	0.713223	0	0	0	1.13296	0	0	0	1.43755	0	0	0	0	0	0	0	0	0	0	0	0	0	0	0	0	0	0	0	0	0	0	0	0	0	0	0	0	0	0	0	0	0	0	1.57437	0	0	0	0	0	0	0	0	0	0	0	0	0	0	0	1.06967	0	0	1.53314	0	0	0	0	0	0	0	0	0	0	0	0	0	0	0	0	0	0	0	0	0	0	0	0	0	0	0	0	0	0	0	0	0	0.804229	0	0	0	0	1.79479	0	0	0	0	0	0	0	0	0	0	0	0
s8eeebe159f4b6d5c:eef78825a31d10162	ENSG00000010256	UQCRC1	0	0	2.1748	0	0.961662	0	0	0	0	0	0	0	0	0	0	0	0	0	0	0	0	0	0	3.46592	1.76383	0	0	0	0	0	0	0	0	0	0	0	0	0	0	0	0.824458	0	0	1.09272	1.31414	0	0	0	0	0	0	0	0.732569	0	0	0	0	0	0	0	0	0	0	0	0	0	0	0	0	0	0	0	0	0	0	0	0	0	0	0	0	0	0	0	0	0	0	0	0	0	0	0	0	0	0	0	0	0	0	0	0	0	0	0	0	2.21313	0	0	0	0	0	0.598264	0	0	0	0	0	2.62669	0.89723	0	0	0	1.09082	1.32384
s056c033ba90dc819:e1ebcbde4ae4a1b76	ENSG00000010256	UQCRC1	0	0	0	1.16835	0	0	0	0	1.05594	1.19881	0.713223	0	0	0	0	0	0	1.50245	0	0	0	0	0	0	0	0	0	0	0	0	0	0	0	0	0	0	0	0	0	0.874578	0	0	0	0	0	2.58928	0	0	0	0	0	0	0	0	0	0	0	0	0	0	0	0	0	0	0	0	0	0	0	0	0	0	0	0	0	0	0	0	0	0	0	0	0	0	0	0	0	0	0	0	0	0	0	0	0	0	0	0	0	0	0	0	0	0.652588	0	0	0	0	0	0	0	0.598264	0	0	0	0	0	0	0	0	0	0.983143	0	0
sd81615bcd872d2f0:edbb942c2e0d18e21	ENSG00000010256	UQCRC1	4.823	0	0	0	1.92332	0	0	1.07709	0	0	0	0	1.06364	0	1.13296	0	1.41119	0	0	2.75797	0	0	0	3.46592	3.52767	0	2.28812	0	1.5563	0	0	0	0	2.89234	0	0	0	0	0	6.12205	3.29783	2.10092	0	1.09272	0	0	0	0	0	0	0	0	2.19771	1.57437	0	0	2.10474	0	0	0	0	0	0	0	0	0	0	0	1.23568	1.06967	0	0	3.06628	0	0	0	0	0	1.87774	0	0	0	0	0	0	1.03295	0	0	0	0	2.19533	0	0	0	0	2.29029	0	2.05535	1.0166	0	0	0	0	0	0	0	0	0	0	0	0	1.79479	0	0	0	0	0	0	0	0	0	0	1.09082	1.98575
s9c915d86a364c6bb:e730ccca5e4d67466	ENSG00000010256	UQCRC1	0	0	0	0	0	0	0	0	0	0	0	0	0	0.683533	0	0	0	0	0	0	1.40009	0	0.859735	0	0	0	0	0	0	0	0	0	0	0	0	0	0	0	0	0	0	0	0	0	0	0	0	0	4.67242	0	0	0	0	0	0	0	0	0	0	0	0	0	0	0	0	1.25153	0	0	0	0	0	1.04128	0	2.76036	0	0	0	0	0	0	0	0	0	0	0	0	0	0	0	0	0	0	0	0	0	0	0	0	0	0	0.466374	0.541181	0	0	0	0	0	0	0	0	0	0.598264	1.30441	0	0	0	0	0	0	0	0	0	0	0
sdaaa04c294d69de5:e828c079a6dd3aad4	ENSG00000010256	UQCRC1	0	0	0	2.33669	0	0	0	0	0	0	0	0	0	0	0	0	0	0	0	0	0	1.84941	0.859735	0	0	0	0	0	0	0	0	0	0	0	0	0	0	0	0	0	0	0	0	0	0	0	0	0	0	0	0	1.19958	0	0	0	0	0	0	0	0	0	0	0	0	0	0	0	0	0	0	0	0	0	0	0	0	0	0	0	0	0	2.04889	0	0	0	0	0	0	0	0	0	0	0	0	0	0	0	0	0	0	0	0.541181	0	0	0	0	0	0	0	0	0	0.598264	0	0	1.14051	0	0	0	0	0	0	0.983143	0	0
s695da19261a83113:ec7a5f6fcb2a9dd5c	ENSG00000010256	UQCRC1	1.60767	0	0	0	0	0	0	2.15418	0	1.19881	0	0	1.06364	0	1.13296	0.571951	0	1.50245	0	0	0	0	0	0	0	0	1.14406	0	0	0	0	1.23889	0	0	0	0	0	0	0	2.62374	2.47337	0	0	1.09272	3.94241	0	7.08481	2.78279	0	0	1.21637	0	0.732569	0	0	0	2.10474	0	0	0	0	0	0	0	0	3.75459	0	0	0	0	1.33988	0	4.59942	1.38018	0	0	0	0	1.87774	0	0	0	0	0	0.978476	0	0	0	2.25542	0	2.19533	0	0	0	0	0	0	0	0	0	0.466374	0.541181	0	0	0	0	0	0	0	0	0	1.19653	0.652205	2.11565	1.14051	0	0	0	0.89723	0	0	0	0.545411	0.661918
sbb814026129e01c4:eb39f1179870a7251	ENSG00000010256	UQCRC1	0	0	0	0	0	0	0	0	0	0	0	0	1.06364	0	0	0	0	0	0	0	0	0	0	0	0	0	1.14406	0	0	0	0	0	1.09518	0.964113	0	0	0	0	0	0	0	0	0	0	0	0	0	0	0	0	0	0	0	0	0	0	0	0	0	0	0	0	0	0	0	0	0	0	0	0	0	0	0	1.38018	0	0	0	0	0	0	0	0	0	0	0	0	0	0	0	0	0	0	0	0	0	0	0	1.02768	0	0	0	0	0	0	0	0	0	0	0	0	0	0.598264	0	0	0	0	0	0	1.79446	0	0	0	0	0.661918
sff0c765a0f11651e:e598009bc4d431f4e	ENSG00000010256	UQCRC1	1.60767	0	0	0	0.961662	0	0	0	0	0	0	0	0	0	0	0	0	0	0	0	1.40009	0	0	3.46592	0	0	0	0	0	0	0	0	0	0	0	0	0	0	0	1.74916	0	1.05046	0	0	1.31414	0	0	0	0	0	0	0	2.19771	1.57437	0	0	0	0	0	0	0	0	0	0	0	0	0	0	0	0	1.33988	0	0	0	0	0	0	0	0	0	0	0	0	0	0	0	0	1.16831	0	0	0	2.40931	0	0	0	0	0	0	0	0	0	1.08236	0	0	0	0	0	0	1.06239	0	0	0.598264	0	1.41043	0	0	0	0	2.69169	0	0	0	0	0
sd386b896a50db418:efaece5b1e92d3faa	ENSG00000010256	UQCRC1	0	0	0	0	0	0	0	0	0	0	0	0	0	0	0	0	0	0	0	0	0	0	0	0	0	0	0	2.8533	0	0	0	0	0	0	0	0	0	0	0	0	0	1.05046	0	0	0	0	0	0	0	0	0	0	0	0	0	1.49201	0	0	0	0	0	0	0	0	0	0	0	0	1.23568	0	0	0	1.53314	0	0	0	0	0	0	0	0	0	0	0	0	0	0	1.16831	0	0	0	0	0	0	0	2.29029	0	1.02768	0	0	0.466374	0.541181	0	0.652588	0	0	0	0	1.06239	0	0	0.598264	0	0.705216	1.14051	0	0	0	0.89723	0	0	0	0	0
s056c033ba90dc819:e06e4aa4042a08b86	ENSG00000010256	UQCRC1	0	1.19366	0	0	0	0	0	1.07709	0	0	0.713223	0.76753	1.06364	0	0	0	2.82238	3.0049	0	0	0	1.84941	1.71947	1.73296	0	0	1.14406	0	0	0	0	2.47777	1.09518	0	0	1.83845	1.16089	0	0	0	0	0	0	0	0	0	0	0	0	0	0	1.19958	1.46514	0	0	1.49201	2.10474	0	0	2.77294	0	3.17295	2.50149	0	0	0	0	0	0	0	0	0	0	0	0	0	0	0	0.938871	0	0	0	1.71971	0	0.978476	0	0	4.67325	0	2.41973	2.19533	0	0	0	0	0	0	0	0	0	0.466374	0.541181	0	0	0	0	0.804229	0	2.12478	0	0	0.598264	0	2.11565	0	0	0	0	0.89723	1.31098	0	0	0.545411	0
ENST00000714196	ENSG00000010256	UQCRC1	0	0	0	0	0	0	0	1.07709	0	0	0	0	0	0.683533	2.26592	0	1.41119	0	1.43755	0	2.80018	0.924705	0	1.73296	0	1.3587	3.43218	0	0	0	0	0	1.09518	0	2.37358	0	0	0	2.71429	0.874578	0	0	0	0	0	0	0	1.3914	0	0	0	0	0	0	0	0	0	0	1.44092	0	0	0	0	1.36031	3.92506	0	0	0	0	0	0	0	0	1.38018	0	0	0	0	0	2.5945	0	0	0	0	1.95695	0	2.04102	0.584156	0	0	0	0	0	0	0	4.58059	0	0	0	0	3.26462	0.541181	0	0	3.00197	0	0	0	1.06239	0	0	0	0.652205	1.41043	0	0	0	0	1.79446	0	0.771729	0.983143	0.545411	0
sb7e47a2d7404f56f:e819d8ef9e7d3dcd8	ENSG00000010256	UQCRC1	0	0	0	1.16835	0	0	0	0	0	0	0	0	0	0	0	0.571951	0	1.50245	1.43755	0	0	0.924705	0	3.46592	0	0	0	0	0	0	0	1.23889	0	0	0	0	0	0	0	0.874578	0	0	0	0	0	0	0	1.3914	0	0	0	0	0	1.57437	0	0	0	0	0	0	2.28585	0	0	0	0	0	0	0	0	0	0	0	0	0	0	0	0	0	0	0	0	0	0	0	0	0	0	0.584156	0	0	0	0	0	0	2.65135	0	0	0	0	1.49042	0	0	0	0	0	0	0	0	0	0	0	0	0	1.41043	1.14051	0	0	0	0	0	0	0	0	0
sd386b896a50db418:e46e06c29619bd997	ENSG00000010256	UQCRC1	1.60767	0	0	0	0	0	3.41553	0	0	0	0	0	0	0	0	0	2.82238	0	1.43755	0	0	0	0	0	1.76383	0	0	0	0	0	1.65214	0	1.09518	0.964113	0	0	0	0	0	0.874578	1.64892	0	0	1.09272	1.31414	0	0	0	0	0	0	0	0	0	0	0	0	0	0	0	0	0	0	0	0	0	0	0	1.23568	0	0	0	0	0	0	0	0	0	0	0	0	0	0	0	0	0	0	0	0	0	2.19533	0	0	0	0	0	0	0	0	0	0.466374	0	0	0.652588	0	0	0	0	0	0	0	0	0	0	1.14051	0	0	0	0.89723	1.31098	0	0	2.72705	3.30959
s669c49d472f8f0dd:ea954d458f48dcd19	ENSG00000010256	UQCRC1	1.60767	0	0	3.50504	1.92332	0	0	2.15418	0	0	0	0	0	0.683533	0	0.571951	1.41119	0	1.43755	0	0	0	0	1.73296	1.76383	0	0	0	0.778151	2.36361	1.65214	0	1.09518	0	0	0	0	0	0	0.874578	0	0	0	0	0	0	7.08481	1.3914	0	0	0	1.19958	0	1.57437	0	0	0	0	0	0	0	6.3459	0	0	0	0	0	0	0	0	0	0	0	0	0	0	0	0	0	0	2.99989	0	0	1.60467	0.978476	0	0	2.33662	0	0	2.19533	0	0	0	0	0	0	1.02768	0	0	0.932748	0	0	1.95776	0	0	0.804229	0	0	0	2.9476	0	0	4.93651	2.28103	2.39837	0	0	0	1.31098	0	0	0.545411	1.32384
s056c033ba90dc819:ea2bdc87fd811f433	ENSG00000010256	UQCRC1	0	0	0	0	0	0	0	0	0	0	0	0.76753	0	0	0	0	0	0	0	0	0	0	0	0	0	0	0	0	0	0	0	0	0	0	0	0	0	0	0	0	0	0	0	0	0	0	0	0	0	1.44683	1.21637	0	0	0	0	0	0	3.06025	0	2.77294	0	0	0	0	0	0	0	0	0	0	0	0	0	0	0	0	0	0	0	0	0	0	0	0	0	0	0	0	0	0	0	0	0	3.15792	0	0	0	0	0	0	0	0	0	0	0	0	0	0	0	0	0	0	0	0.705216	1.14051	0	0	0	1.79446	0	0	0	0	0
s056c033ba90dc819:e0dd640c0f1c4bcd0	ENSG00000010256	UQCRC1	0	0	0	0	0	0	0	0	0	0	0	1.53506	0	0	0	0	1.41119	0	1.43755	0	0	0	0	0	1.76383	0	0	0	0	0	0	1.23889	0	0	0	0	0	0	0	0	0	0	0	0	0	0	0	0	0	0	0	1.19958	0	1.57437	0	0	0	0	0	2.77294	2.28585	3.17295	2.50149	0	0	0	0	0	0	0	0	0	0	0	0	0	0	0.895565	0	2.5945	0	0	0	0	0.978476	0	0	1.75247	0	0	0	2.40931	0	3.15792	0	0	0	1.02768	0	0	0.466374	0	1.98159	0.652588	0	2.21313	0	0	0	0	0	0	0	0	1.14051	0	0	0	0	1.31098	0	0	0	0.661918
s08a8a79641d139d0:ee320de04738a3252	ENSG00000010256	UQCRC1	0	0	0	0	0	0	0	0	0	0	0	0	0	0	0	1.1439	0	0	0	0	0	0	0	1.73296	0	0	0	0	0	0	0	0	0	0	0	0	0	0	0	0	0	0	0	0	1.31414	0	0	0	0	0	0	0	0	0	0	0	0	0	0	0	0	0	0	0	0	1.25153	0	0	0	1.06967	0	0	1.53314	0	0	0	0	0	0	0	0	0	0	0	0	0	0	0	0	0	0	0	0	0	0	0	5.02111	0	0	0	0.466374	0	0	0	0	0	0	0	0	0	0	0	0.652205	0.705216	0	0	0	0	0.89723	0	0.771729	0	0	0
s526b469e02921b87:ea954d458f48dcd19	ENSG00000010256	UQCRC1	0	0	0	0	0	0	0	3.23128	1.05594	1.19881	0	0	0	0	0	0	1.41119	0	2.8751	0	0	0	0	1.73296	0	0	0	2.8533	0.778151	0	1.65214	0	1.09518	0	0	0	0	0	0	0	0	0	0	0	0	0	0	0	1.16811	1.44683	0	2.39916	0	0	0	0	2.10474	0	1.44092	2.77294	0	0	2.50149	0	0	1.25153	0	0	0	0	0	0	0	0	0	0	0	0	0	0	1.49994	4.09778	0	0	0.978476	0	0	2.33662	2.25542	2.41973	0	0	0	0	0	0	0	0	0	0	0	0.541181	1.98159	1.30518	3.00197	0	0.804229	0	0	0	0	0	0.652205	1.41043	2.28103	0	0	0	0.89723	0	0.771729	0	0	0
sda966116a08ce7d4:ea954d458f48dcd19	ENSG00000010256	UQCRC1	0	0	2.1748	0	0	0	0	0	2.11187	0	0	0.76753	0	0	0	0	1.41119	0	0	0	0	0	0	0	0	0	0	0	0	0	0	0	0	0	0	0	0	0	0	0	0	0	0	0	0	0	0	0	0	0	0	1.19958	0	0	0	0	0	0	0	0	0	0	0	0	0	0	0	0	0	0	0	0	0	0	0	0	0	0	0	0	0	0	0	0	0	0	0	1.16831	0	0	2.19533	0	0	0	0	2.29029	0	0	0	0	0.466374	0	1.98159	0	0	0	0	0	0	0	0	0	0	1.41043	1.14051	0	0	0	0.89723	2.62195	0	0	0	0
saa2c12114f414f3d:e5a8e1d6a487e246e	ENSG00000010256	UQCRC1	1.60767	0	0	0	0	0	0	0	0	0	0	0	0	0	0	0	0	1.50245	0	0	0	0	0	0	0	0	0	0	0	0	0	0	0	0	0	0	0	0	0	0	0	0	0	0	0	0	0	0	0	0	0	1.19958	0	0	0	0	0	0	0	0	0	0	0	0	0	1.25153	0	0	0	0	0	0	0	0	0	0	0	0	0.938871	0	0	0	0	0	0	0	0	1.16831	0	0	0	0	0	0	0	2.29029	0	1.02768	0	0	0	0.541181	1.98159	0	0	0	0	0	1.06239	0	0	0	0	0	1.14051	0	0	0	0	1.31098	0	0.983143	0	0
s056c033ba90dc819:ecc9e25c05bceb54d	ENSG00000010256	UQCRC1	0	1.19366	0	1.16835	0.961662	0	0	0	0	0	0.713223	0	1.06364	0	0	0	1.41119	0	1.43755	0	0	0	0	1.73296	0	0	0	0	0	0	1.65214	0	0	0	0	0	0	0	0	0	0	0	0	0	0	0	0	0	0	0	0	1.19958	0	0	0	0	0	0	0	0	0	0	0	0	0	0	0	0	0	0	0	0	0	0	0	0	0	0	0	0	0	0	0	0	0	0	0	0	0	0	2.19533	0	0	0	0	0	0	0	0	0	0	0	0	0	0	0	0	0	0	0	0	0	0.652205	0.705216	0	0	0	0	0	0	0	0	0	0
s4bc7256f60f2bf63:e5999d91ffa8a4246	ENSG00000010256	UQCRC1	0	0	0	0	0	0	0	1.07709	0	0	0	0	0	0	0	0	0	0	1.43755	0	0	0	0.859735	0	0	0	0	0	0	0	0	0	0	0	0	0	0	0	2.71429	0	0	0	0	0	0	2.58928	0	0	0	0	0	0	0	0	0	0	0	0	1.44092	0	2.28585	0	0	0	0	0	0	1.07963	0	0	0	0	0	0	0	0	0	0	0.938871	0	0	0	0	0	0	0	0	0	0	0	0	0	0	0	0	0	0	0	0	0	0.932748	0	0	0	3.00197	0	0	0	0	0	0	0	0	0.705216	1.14051	0	0	0	0	0	0	0	0	0
s4bc7256f60f2bf63:e8f50da2d5b153b0e	ENSG00000010256	UQCRC1	1.60767	0	0	0	0	0	0	0	0	0	0	0	0	0	0	0	0	0	0	0	0	0	0	0	0	0	0	0	0	0	0	1.23889	0	0	0	0	0	0	2.71429	0	0.824458	0	0	0	0	0	0	0	0	0	0	0	0	0	0	0	0	0	0	0	0	0	0	0	0	0	0	0	0	0	0	0	0	0	0	0	0	0	0	0	0	2.04889	0	0	0	0	0	1.75247	2.25542	0	0	0	0	0	0	0	0	0	0	0	0	0	0	0.652588	0	0	0	0	0	0	0	0	0	0	2.28103	0	0	0	0	0	0	0	0	0
sa016c474b6d47d57:ea954d458f48dcd19	ENSG00000010256	UQCRC1	1.60767	0	0	0	0	0	0	0	0	0	0.713223	0	0	0.683533	0	0	0	0	0	0	0	0	0	1.73296	0	0	2.28812	0	2.33445	0	0	0	0	0	0	0	0	0	0	0	0	0	0	0	0	0	0	0	0	0	2.43274	2.39916	0	0	0	0	0	0	0	0	0	0	0	0	0	0	0	0	0	0	0	0	0	0	0	0	0	0	0	2.5945	0	0	0	0	0	0	0	0.584156	0	0	0	0	0	0	0	0	0	0	0	0	0	1.08236	0	0	0	0	0	0	0	0	0	0	0	0	1.14051	0	0	0	0	0	0	0	0	0
s578b23696902dee3:ea954d458f48dcd19	ENSG00000010256	UQCRC1	0	0	0	0	0	0	0	0	0	0	2.13967	0.76753	1.06364	0	0	0	1.41119	0	0	0	0	0	0	0	0	0	0	0	0	0	0	0	0	0	0	0	0	0	0	0	0	0	0	0	0	0	0	0	0	0	0	0	0.732569	0	0	0	0	0	0	0	0	0	0	0	0	0	0	0	0	0	0	0	0	0	0	0	0	0	0	0	0	0	0	0	0	0	0	0.584156	0	2.41973	0	0	0	0	0	0	0	0	0	0	0	0	0	0.652588	0	0	0	0	0	0	0	0	0.652205	0	0	0	0	0	0	0	0	0	0	0
sea730fecb456ec15:e82d66ef3fc28d08f	ENSG00000010256	UQCRC1	0	0	0	0	0	0	0	0	0	0	0.713223	0	0	0	0	0	0	3.0049	0	0	0	0	0.859735	0	0	0	0	0	0	0	0	0	2.19037	0	0	0	0	0	0	0	0	0	0	0	0	0	0	1.3914	0	0	0	0	0	1.57437	0	0	0	0	0	0	0	0	0	0	0	0	0	0	0	1.06967	0	0	0	0	0	0	0	0	1.87774	0	0	0	0	0	0	0	0	0	0	0	0	2.40931	0	0	0	0	0	0	1.0166	0	0.466374	0.541181	0	0	0	0	0	0.701321	0	0	0	0	0	0.705216	0	0	0	0	1.79446	0	0	0	0	0
s056c033ba90dc819:ea5559b639ef1e936	ENSG00000010256	UQCRC1	0	0	0	0	0	2.02411	0	0	0	0	0.713223	0	0	0.683533	0	0	0	0	0	0	0	0	0	1.73296	0	0	0	0	0	0	0	0	1.09518	0	0	0	0	0	0	0	0	0	0	0	0	0	0	0	0	0	0	1.19958	0	0	0	0	0	0	0	0	0	0	0	0	0	0	0	1.07963	0	0	0	0	0	0	0	0	0	0	0	0	0	0	0	0	0	0	0	0	0	0	0	0	2.31409	0	0	0	0	0	0	0	0.932748	0	0	1.30518	0	0	0	0	0	0	0	0	0	0.705216	0	0	0	0	0	0	0.771729	0	0	0
s056c033ba90dc819:ed7065270c6d48c71	ENSG00000010256	UQCRC1	0	1.19366	2.1748	0	0	0	0	0	0	0	0.713223	0.76753	0	0	0	0.571951	1.41119	0	2.8751	0	0	0.924705	1.71947	0	0	0	0	0	0	0	0	0	0	0	0	0	0	0	0	0	0	0	0	0	0	0	0	0	1.16811	0	0	0	0	0	0	1.49201	0	0	1.44092	2.77294	0	0	0	0	0	0	0	0	1.23568	0	0	0	0	0	0	0	0	0	0	0	0	0	0	0	0	0	0	0.584156	0	0	4.39066	0	0	0	0	0	0	0	0	0	0	0.541181	0	0.652588	0	0	0	0	0	0	1.4738	0	0	1.41043	1.14051	0	0	0	0	1.31098	0	0.983143	0	0
s1a5695a36fc9477b:ef8dbe9b379cf0a29	ENSG00000010256	UQCRC1	0	1.19366	0	0	0	0	0	0	0	1.19881	0.713223	0	0	0	0	0	0	0	0	0	0	0	0	0	0	0	0	0	0	0	0	0	0	0	0	0	0	0	0	0	0	0	0	0	0	0	0	0	0	0	0	1.19958	0	1.57437	0	0	0	0	0	0	0	0	0	1.36031	0	0	0	0	0	0	0	0	0	0	0	0	0	0	0.938871	0	0	0	0	0	0	0	0	2.33662	0	0	2.19533	0	0	0	0	0	0	0	0	0	0	0	0	0	0	0	0.804229	0	0	0	0	0	0	0.705216	3.42154	0	0	0	0.89723	0	0	0	0	0
scb173be37ce6f100:eb06e21faba10dc07	ENSG00000010256	UQCRC1	0	0	0	0	0	0	0	0	0	0	0	0	0	0.683533	0	0.571951	0	0	0	0	0	0	0	0	0	0	1.14406	0	0.778151	0	0	0	0	0	0	0	0	0	0	0	0.824458	0	0	1.09272	0	0	0	0	1.16811	0	0	0	0	1.57437	0	0	2.10474	0	0	0	0	0	0	0	0	1.25153	0	0	0	0	0	0	0	0	0	0	0	0	0.938871	0	0	0	0	0	0	0	0	0	0	0	0	0	0	0	0	0	0	0	0	1.49042	1.39912	0.541181	0	0	0	0	0	0	0	0	0	0	1.30441	0.705216	1.14051	0	0	0	0	0	0	0.983143	0	0
s056c033ba90dc819:ef2d74b3c8407c00a	ENSG00000010256	UQCRC1	0	0	0	0	0	0	0	0	0	0	0	0	0	0	0	0	2.82238	0	0	0	0	0	0	0	0	0	0	0	0.778151	0	0	0	0	0	0	0	0	0	0	0	0	0	0	0	0	0	0	0	0	0	0	0	0	1.57437	0	0	0	0	0	0	4.5717	3.17295	0	0	0	0	0	0	0	0	0	0	0	0	0	0	0	0	0.938871	0	1.49994	0	0	0	0	0	0	0.584156	0	0	0	0	0	0	0	0	0	0	0	0	0	0	0	0	0	0	0	0	1.06239	0	0	0	0	0	3.42154	0	0	0	0.89723	1.31098	0	0	0	0
sc8a829ae9e4cb53d:eaddf5578870fbe29	ENSG00000010256	UQCRC1	0	1.19366	0	1.16835	0	0	0	0	0	0	0	0	0	0	0	0	0	0	2.8751	0	0	0	0	0	0	0	0	0	0.778151	0	0	0	0	0	0	0	0	0	0	0	0	1.05046	0	0	0	0	0	0	0	0	0	1.19958	0	1.57437	0	0	0	0	0	0	0	0	0	0	0	0	0	0	0	0	0	0	0	0	0	0	0	0	0	0	0	0	0	0	0	0	0	0	0	0	0	2.40931	0	0	0	0	0	0	0	0	0	0	0	0.652588	0	0	0.804229	0	0	0	0	0	0	0	0	0	0	0	2.69169	0	0	0	0.545411	1.32384
s056c033ba90dc819:e8f50da2d5b153b0e	ENSG00000010256	UQCRC1	0	0	0	0	0	0	0	0	0	0	0	0	0	0	0	0	1.41119	0	1.43755	0	0	0	0	0	0	0	0	0	0	0	0	0	0	0	0	0	0	0	0	0	0	1.05046	0	0	1.31414	0	0	0	0	0	0	0	0	1.57437	0	0	0	0	0	2.77294	0	0	0	0	0	0	0	0	0	0	0	0	0	0	0	0	0	0	0	2.5945	1.49994	0	0	0	0	0	0	0	0	0	0	0	0	0	0	0	0	0	0	0	0	0.541181	0	0.652588	0	0	0	0	0	0	0	0	0	0	0	0	0	2.62669	0	0	0	0	0.545411	0
s056c033ba90dc819:ee0be5b65a8479a1d	ENSG00000010256	UQCRC1	0	0	0	0	0	0	0	0	0	0	0	0.76753	0	0	0	0	2.82238	0	1.43755	0	0	0	0.859735	0	0	0	0	0	0.778151	0	0	0	0	0.964113	0	0	0	0	0	0	0	0	0	0	0	0	0	0	0	0	0	0	0	1.57437	0	0	0	0	1.44092	0	0	3.17295	0	0	0	0	0	0	0	0	0	0	0	0	0	0	0	0	0	0	0	0	0	0	0	0	0	0	0	0	0	2.40931	0	0	2.65135	0	0	0	0	0	0	0	0	0	0	0	1.60846	0	0	0	0	0	0	0	1.14051	0	0	0	0	0	0	0	0	0
s056c033ba90dc819:ee37d055afefaa69a	ENSG00000010256	UQCRC1	0	0	0	0	0	0	0	0	0	1.19881	0	0	0	0	1.13296	0	0	0	0	0	0	0	0	1.73296	1.76383	0	0	0	0	0	0	0	0	0	0	0	0	0	0	0	0	0	0	0	1.31414	0	0	0	0	0	0	0	0.732569	1.57437	0	0	0	0	0	0	0	0	0	0	0	1.25153	0	0	0	0	0	0	0	0	0	0	0	0	0	0	0	0	0	0	0	0	0	0.584156	0	0	0	0	0	0	0	0	0	1.02768	0	0	0.466374	0	0	0	0	0	0	0	0	0	0	0	0	0	0	0	0	0	0	1.31098	0	0	0	0
s4dce6ac3a5382315:ea954d458f48dcd19	ENSG00000010256	UQCRC1	0	1.19366	0	0	0.961662	0	0	0	0	0	0	0.76753	0	0	1.13296	0	0	0	2.8751	0	0	0.924705	0	0	0	0	0	0	0	0	0	0	0	0	0	0	0	0	0	0	0	0	0	0	0	0	0	0	0	1.44683	0	0	0	0	0	0	0	0	0	0	0	0	0	0	0	0	0	0	0	0	0	0	0	0	0	0	0	0	0	0	0	0	0	0	0	0	0	0	0	0	0	0	0	0	0	0	0	0	0	0	0	0.541181	0	0	0	0	0	0.701321	0	0	0	0	0.652205	0	0	0	0	0	0	1.31098	0	0	0	0
s692f8db0c3c9c179:e9b1dc4f6da27358c	ENSG00000010256	UQCRC1	1.60767	1.19366	0	0	0	0	0	0	1.05594	0	0	0	0	0	0	0	0	0	0	0	1.40009	0	0	1.73296	0	1.3587	0	0	1.5563	0	0	0	0	0	0	0	0	0	0	0	0	2.10092	0	2.18543	0	2.58928	0	0	0	0	0	1.19958	0	0	0	0	0	0	0	0	0	0	0	0	0	0	0	0	0	0	0	0	0	0	0	0	0	0	0	0	0	0	0	0	0	0	0	0.584156	0	0	0	0	0	0	0	0	0	0	0	0	0.466374	0	0	0	0	0	0	0	0	0	0	0	0	1.41043	0	0	0	0	0	0	0	0	0	0
s056c033ba90dc819:eb6fef77cde05add7	ENSG00000010256	UQCRC1	0	0	0	0	0	0	0	1.07709	0	0	0	0	1.06364	0	0	0	1.41119	0	1.43755	0	0	0	0	0	0	0	0	2.8533	0	0	0	0	0	0	0	0	1.16089	0	0	0	0	0	0	0	0	0	0	0	0	0	0	0	0	0	0	0	0	0	0	0	0	0	0	0	0	0	0	0	0	0	0	0	0	0	0	0	0	0	0	0	0	0	0	0	0	0	0	2.33662	0	0	0	0	0	0	0	0	0	0	0	0	0	0	0	0.652588	0	0	0	0	0	0	0	0	0	0.705216	0	0	0	0	0	1.31098	0.771729	0	0.545411	0
sb000a2920c41c58b:e188631aa89bc93ef	ENSG00000010256	UQCRC1	0	0	0	0	0.961662	0	0	0	0	0	0	0	0	0	0	0	0	0	0	0	0	0	0.859735	0	0	0	0	0	0	0	0	0	0	0.964113	0	1.83845	0	0	0	0	0	0	0	0	0	0	0	0	0	0	0	0	0	0	0	0	0	0	0	0	0	0	0	0	0	0	0	0	0	1.06967	0	0	0	0	0	0	0	0	0	0	0	0	0	0	0	0	0	0	0	0	4.39066	0	0	0	0	2.29029	0	0	0	0	0	0	0	0	0	0	0	0	0	0	0	0	0	0	1.14051	0	2.75602	0	0	0	0	0	0	0
s260b3c149ef27e8e:ea954d458f48dcd19	ENSG00000010256	UQCRC1	0	0	0	0	0	0	0	1.07709	0	0	0	0	0	0	0	0	0	0	0	0	0	0	0	0	0	0	0	0	0	0	0	0	1.09518	0	0	1.83845	0	0	0	0	0	0	0	0	0	0	0	0	0	0	0	0	0	0	0	0	0	0	0	0	0	0	0	0	0	0	0	0	0	0	0	0	0	0	0	0	0	0	0	0	1.49994	0	0	0	0	0	0	0.584156	0	0	0	0	0	0	0	0	0	0	0	0	0	0	0	0	0	0	0.804229	0	0	0	0	0	0	1.41043	1.14051	0	0	0	0	1.31098	0	0	0	0
s4579919c82b01321:ea954d458f48dcd19	ENSG00000010256	UQCRC1	0	1.19366	0	0	0	0	0	0	0	0	0	0.76753	0	0	0	0	0	0	0	0	0	0.924705	0	0	0	0	0	0	0	0	0	0	0	0	0	0	0	0	0	0	0	0	0	0	1.31414	0	0	0	0	0	0	0	0	0	0	0	0	0	0	0	2.28585	0	0	0	0	0	0	0	0	0	0	0	0	1.38018	0	0	0	1.79113	0	0	0	0	0	0	0	0	0	1.16831	0	0	0	2.40931	0	0	0	0	0	1.02768	0	0	0.932748	0	0	0	6.00393	0	0	0	0	0	0	0	0	1.41043	0	0	0	0	1.79446	0	0	0	0	0
s056c033ba90dc819:e23fb41178bd0b216	ENSG00000010256	UQCRC1	0	0	0	1.16835	0	0	0	1.07709	0	0	0	0	0	0	0	0	0	0	0	0	0	0	0	0	0	1.3587	0	0	0	0	0	0	0	0	0	0	0	0	0	0	0	0	0	0	0	0	0	0	0	0	0	2.39916	0	0	0	0	0	0	0	0	0	0	0	0	0	0	0	0	0	0	0	0	0	0	0	0	0	0	0	2.5945	0	0	0	0	0	0	0	0.584156	0	0	0	0	0	0	0	0	0	0	1.0166	0	0	0	0	0.652588	0	0	0	0	0	0	0	0	0	0	1.14051	0	0	0	0	0	0	0	0	0
s1811959f1b17741b:e06e4aa4042a08b86	ENSG00000010256	UQCRC1	0	0	0	0	0	0	0	0	0	0	0	0	0	0	0	0	1.41119	0	0	0	0	0	0.859735	0	0	0	0	0	0	0	0	0	1.09518	0	0	0	0	0	0	0	0	0	0	0	0	0	0	1.3914	1.16811	0	0	1.19958	0	0	0	0	0	0	1.44092	0	0	0	0	0	0	0	0	0	0	0	0	0	0	0	0	0	0	0	0	0	0	0	0	0	0	0	0	0	2.25542	0	2.19533	0	0	0	0	0	0	0	0	0	0.466374	0	0	0	0	0	0.804229	0	0	0	0	0	0	0.705216	1.14051	0	0	0	0	1.31098	0	0	0	0
ENST00000268379	ENSG00000140740	UQCRC2	464.615	1037.29	1072.17	1229.1	1463.65	214.556	170.777	1158.95	368.522	332.069	210.401	228.724	565.858	182.503	263.98	227.065	1603.11	566.424	1463.43	245.459	366.823	383.753	442.764	1386.37	783.142	328.805	176.185	293.89	443.546	735.084	178.431	240.344	516.927	285.377	1165.43	189.361	138.146	180.014	428.857	381.316	408.107	355.055	425.612	336.556	411.325	155.357	262.138	214.275	200.914	172.173	187.321	1843.76	391.192	983.984	211.193	185.009	1025.01	713.038	557.636	621.139	701.756	533.056	572.842	206.767	251.204	188.981	335.084	367.074	254.549	308.066	355.069	330.085	277.498	231.871	235.76	245.881	208.402	222.996	331.421	653.815	752.971	331.92	355.981	287.236	1363.02	1091.82	314.318	1870.47	396.954	350.861	1916.52	672.198	217.524	821.06	395.052	478.672	421.774	348.382	773.633	1062.67	530.267	574.193	204.104	448.328	309.203	84.0991	1453.24	2026.12	502.509	828.697	838.594	331.438	362.626	1552.89	1976.51	414.919	363.795	139.215	618.191	402.47	867.423	818.958	1388.07	1212.63
s22810527b3056e90:edb66e78cfe397cda	ENSG00000140740	UQCRC2	0	0	4.34959	4.67339	2.88499	2.02411	0	0	3.16781	4.79523	1.42645	1.53506	0	1.36707	2.26592	1.71585	0	0	1.43755	0	1.40009	0	0	0	0	0	1.14406	0	0	0	0	0	0	0.964113	0	0	1.16089	1.00566	0	2.62374	2.47337	1.05046	0	5.46358	2.62828	2.58928	0	1.3914	0	0	3.64911	1.19958	0	0	0	11.9361	2.10474	0	0	0	0	0	0	1.36031	0	0	2.16183	2.15926	2.47135	1.06967	1.33988	2.08256	1.53314	4.14055	0	0	2.75421	3.58226	3.75548	0	0	0	0	0	0	0	0	0	0	0	0	0	0	0	0	0	0	0	0	0	0	0	0	0	0	0	0	0	0	0	0	0.598264	0	0.705216	0	0	0	0	0	0	0	0	0	0.661918
se5e7da2e44e0c510:e03b1e3c2c15c176e	ENSG00000140740	UQCRC2	0	0	0	0	0	0	0	0	0	0	0	0	1.06364	0	0	0	0	0	0	0	0	0	0	0	0	0	0	0	0.778151	0	1.65214	0	1.09518	0	0	0	0	1.00566	0	0	0	0	0	0	0	0	0	0	0	0	0	0	0	0	0	0	0	0	0	0	0	0	2.50149	0	0	0	0	0	0	0	1.33988	0	0	0	0	0	0	0	0	0	1.49994	0	0	0	0	1.03295	0	0	0	0	0	0	0	0	0	0	0	0	0	0	0	0	0	0	0	0	0	0.701321	0	0	0	0	1.30441	0	0	0	0	0	0	0	0.771729	0	2.18164	0
s49ff14ada11632ac:e03b1e3c2c15c176e	ENSG00000140740	UQCRC2	0	0	0	0	0	0	0	0	0	0	0	0	1.06364	0.683533	0	0	0	0	1.43755	0	0	0	0.859735	0	0	0	0	0	0.778151	0	0	0	0	0	0	0	0	1.00566	0	0.874578	0.824458	0	0	0	0	0	0	0	0	0	0	2.39916	0	1.57437	0	0	0	0	0	0	0	0	0	0	0	0	0	0	0	0	0	0	0	0	0	0	0	0	0	2.5945	1.49994	0	0	0	0	0	0	1.16831	2.25542	2.41973	0	0	0	0	0	0	5.02111	0	0	0	0	0	0	0.652588	0	0	0.804229	2.10396	0	1.97309	0	0	0.652205	0.705216	1.14051	0	2.75602	0	0	0	0	0	0	0.661918
s2cd1fbb8d31fb103:e1dc187d2d56ceecb	ENSG00000140740	UQCRC2	0	1.19366	0	0	0	0	0	3.23128	0	1.19881	0	0	0	1.36707	0	0	2.82238	3.0049	1.43755	0	1.40009	0.924705	0.859735	1.73296	0	1.3587	0	0	0.778151	0	0	1.23889	0	0	0	0	1.16089	0	0	0	0	0	0	1.09272	0	0	0	0	0	0	0	1.19958	0.732569	0	0	0	0	0	1.44092	0	0	3.17295	0	1.36031	0	0	1.08092	0	1.23568	0	2.67977	1.04128	1.53314	0	0	0	0	0	0.938871	0	2.99989	0	0	0	1.95695	2.06589	0	3.50493	0	0	2.19533	2.40931	0	0	0	0	0	0	3.0498	0	0	0.541181	0	0	0	0	0	2.80528	1.06239	5.91926	0	0	0	5.64173	3.42154	0	0	0	1.79446	1.31098	0	0.983143	1.63623	1.32384
s0369a50af2dfa909:eebdccfaab08fabdd	ENSG00000140740	UQCRC2	1.60767	0	0	1.16835	0	0	0	0	0	0	0	0	0	0	0	0	0	0	0	0	1.40009	0	0	0	0	0	0	0	0	0	0	0	1.09518	0	0	0	0	0	0	0.874578	0.824458	1.05046	0	0	1.31414	0	0	0	0	0	0	1.19958	0	4.72312	0	0	0	0	0	0	0	0	0	1.36031	0	0	0	0	0	0	0	0	0	0	0	0	0	0.895565	0	2.5945	0	0	0	0	0	2.06589	0	0	0	0	0	9.63725	0	0	0	0	0	0	2.0332	1.49042	0	0	0	0.652588	0	0	0	0	0	1.97309	0	0.598264	0	0	0	0	0	0	0	0	0.771729	0.983143	0.545411	0
sba44f109427557fc:e7049a55cd2e19af0	ENSG00000140740	UQCRC2	0	0	0	1.16835	5.76997	2.02411	0	0	0	1.19881	0	0	1.06364	0	1.13296	0	1.41119	0	1.43755	0	0	0.924705	0	0	0	1.3587	1.14406	0	0.778151	0	0	1.23889	0	0	0	0	0	0	0	0.874578	0.824458	0	0	0	2.62828	0	7.08481	1.3914	0	1.44683	0	0	0.732569	0	0	2.98401	0	0	1.44092	0	2.28585	0	0	1.36031	0	0	0	1.07963	0	1.06967	0	1.04128	0	0	0	0	0	0.895565	1.87774	0	1.49994	0	1.71971	1.60467	1.95695	3.09884	0	0.584156	0	2.41973	0	0	0	0	0	0	0	0	1.0166	4.47125	1.39912	0	0	1.95776	0	0	0	0.701321	0	9.86544	5.89521	0.598264	0.652205	0	2.28103	0	0	0	0	0	0.771729	1.96629	0.545411	0.661918
s0e746d972125039e:e03b1e3c2c15c176e	ENSG00000140740	UQCRC2	6.43066	3.58098	4.34959	3.50504	5.76997	4.04822	0	3.23128	2.11187	0	0.713223	0.76753	4.25457	2.0506	0	0.571951	7.05594	0	4.31265	0	0	0	0	1.73296	10.583	2.71739	1.14406	2.8533	1.5563	4.72723	0	1.23889	1.09518	0.964113	7.12075	0	1.16089	0	0	1.74916	0.824458	1.05046	5.91128	1.09272	0	2.58928	0	1.3914	0	4.34049	0	4.79833	2.93027	3.14875	5.41521	2.98401	0	9.18074	7.2046	2.77294	2.28585	6.3459	2.50149	1.36031	7.85013	1.25153	2.16183	2.15926	1.23568	3.20902	0	2.08256	0	0	0.746077	2.24891	1.83614	0	0.938871	7.78351	7.49972	0	3.43943	1.60467	4.89238	9.29651	2.04102	3.50493	2.25542	2.41973	2.19533	0	0	6.31584	2.65135	6.87088	5.02111	0	2.0332	5.96166	4.19737	1.08236	0	2.61035	0	0	6.43383	7.71453	2.12478	3.94617	1.4738	0	1.30441	3.52608	5.70257	2.39837	2.75602	0	3.58892	5.24391	3.08692	8.84829	7.63575	7.2811
s2cd1fbb8d31fb103:eeae4f6c24eb742a9	ENSG00000140740	UQCRC2	0	4.77464	0	1.16835	2.88499	0	0	1.07709	3.16781	0	0.713223	0	0	0.683533	0	0	4.23356	0	0	0	1.40009	0	0	1.73296	0	0	0	0	0.778151	4.72723	1.65214	0	1.09518	0.964113	2.37358	0	0	0	2.71429	0.874578	2.47337	0	0	1.09272	0	0	0	0	0	0	1.21637	2.39916	0.732569	1.57437	0	0	4.20947	6.12049	2.88184	2.77294	11.4293	6.3459	2.50149	0	0	0	0	0	0	0	0	0	0	0	0	0	0.918069	0	0.938871	2.5945	8.99966	2.04889	3.43943	1.60467	1.95695	0	2.04102	4.67325	4.51084	2.41973	2.19533	2.40931	2.31409	6.31584	0	0	10.0422	0	2.0332	1.49042	0.466374	1.08236	0	1.30518	0	0	1.60846	2.10396	1.06239	3.94617	2.9476	0.598264	0	1.41043	6.84309	0	0	0	1.79446	0	2.31519	0.983143	0.545411	1.98575
s2cd1fbb8d31fb103:e270cc52f60d4007a	ENSG00000140740	UQCRC2	0	0	0	1.16835	0	0	0	0	0	0	0	0	0	0	0	0.571951	1.41119	0	0	0	0	0.924705	0	0	0	0	1.14406	0	0	0	0	0	0	0	0	0	0	0	0	0	0	0	0	0	0	0	0	0	0	0	0	0	0	0	0	0	0	0	0	0	2.28585	0	0	0	0	0	0	0	0	0	0	1.04128	0	0	0	0	0	0	0	0	1.49994	0	0	0	0.978476	0	0	0	0	0	0	0	0	0	0	0	0	0	0	0	0	1.08236	0	0	0	0	0.804229	0	0	1.97309	0	0	0	0	0	0	0	0	0	0	0	0	0.545411	0
s2cd1fbb8d31fb103:e4e213192665004eb	ENSG00000140740	UQCRC2	1.60767	0	8.69919	4.67339	4.80831	0	0	1.07709	0	1.19881	0	0	5.31822	0.683533	1.13296	0	5.64475	1.50245	4.31265	0	1.40009	0.924705	1.71947	1.73296	0	2.71739	0	0	1.5563	0	0	0	4.38073	0.964113	2.37358	0	0	0	2.71429	0.874578	0	2.10092	0	0	2.62828	0	0	0	0	0	0	2.39916	0	1.57437	0	1.49201	2.10474	6.12049	4.32276	5.54588	11.4293	6.3459	10.006	0	0	0	0	1.07963	0	2.13934	1.33988	1.04128	0	0	1.49215	0	0.918069	0	0.938871	15.567	14.9994	0	1.71971	0	6.84934	3.09884	0	7.59403	9.02169	2.41973	6.586	4.81863	2.31409	3.15792	2.65135	2.29029	0	1.02768	2.0332	1.49042	1.39912	2.16472	0	0.652588	0	0	6.43383	2.10396	1.06239	5.91926	2.9476	1.79479	1.95662	10.5782	4.56206	0	0	0	2.69169	2.62195	0.771729	2.94943	5.99952	3.30959
s2cd1fbb8d31fb103:eb5940000b6c63bf4	ENSG00000140740	UQCRC2	0	1.19366	2.1748	4.67339	2.88499	0	0	2.15418	1.05594	2.39761	0.713223	0.76753	0	1.36707	0	1.71585	1.41119	3.0049	0	0	0	0	1.71947	3.46592	0	2.71739	0	0	0.778151	4.72723	0	3.71666	5.47592	0.964113	2.37358	0	0	0	0	0	1.64892	1.05046	0	0	5.25655	0	0	1.3914	1.16811	0	0	3.59874	0	1.57437	0	0	0	0	2.88184	8.31882	4.5717	6.3459	7.50448	0	0	0	1.08092	4.31852	0	0	2.67977	0	0	1.38018	0.746077	0	0	0	0	23.3505	13.4995	2.04889	6.87886	4.814	4.89238	3.09884	4.08205	5.84156	2.25542	0	2.19533	9.63725	2.31409	6.31584	0	0	5.02111	4.1107	2.0332	5.96166	0.466374	1.62354	0	1.95776	0	0	3.21692	2.80528	1.06239	3.94617	0	1.19653	0.652205	4.93651	9.12412	2.39837	11.0241	0	2.69169	1.31098	1.54346	0.983143	3.81787	3.97151
se63516f1663ee2d2:ebb156d5d24f33947	ENSG00000140740	UQCRC2	0	0	0	0	0	0	3.41553	0	0	0	0.713223	0.76753	0	0.683533	0	0	0	0	0	0	0	2.77411	2.57921	0	0	0	0	0	0.778151	0	0	1.23889	0	0.964113	2.37358	1.83845	0	0	0	0	0	0	0	0	0	0	0	0	0	1.44683	0	0	0	0	0	0	0	0	0	2.77294	2.28585	0	0	0	0	0	0	0	1.23568	0	0	0	0	0	0	0	0.918069	0	0	2.5945	0	0	0	0	4.89238	2.06589	0	0	0	0	0	0	0	0	2.65135	2.29029	0	0	3.0498	2.98083	3.26462	2.16472	0	0	0	0	1.60846	2.80528	0	1.97309	0	2.39306	1.30441	0.705216	1.14051	0	2.75602	0	0	2.62195	0	0	1.09082	0
s2cd1fbb8d31fb103:e658b3529e3e14d2c	ENSG00000140740	UQCRC2	0	0	0	0	0	0	0	0	0	0	0	0	0	0	0	0.571951	0	0	0	0	0	0	0	0	0	0	0	0	0	0	1.65214	0	0	0	0	1.83845	0	0	2.71429	0	0	1.05046	0	0	0	0	0	0	0	0	0	0	0	0	0	0	2.10474	0	2.88184	8.31882	2.28585	3.17295	2.50149	0	0	0	0	0	0	0	0	0	0	0	0	0	0	0	0	0	1.49994	0	0	1.60467	0	0	0	0	2.25542	0	0	0	4.62817	0	0	0	0	1.02768	0	0	0.466374	0	1.98159	0	0	0	0	0	0	1.97309	0	0	0	0.705216	0	0	0	0	0	0	0	0	1.09082	0
s2cd1fbb8d31fb103:e8bc4647f794fffc5	ENSG00000140740	UQCRC2	0	0	0	1.16835	0.961662	0	0	1.07709	0	0	0	0	0	0	0	0	2.82238	0	1.43755	0	0	1.84941	1.71947	3.46592	0	1.3587	0	0	0	0	0	0	1.09518	0	0	0	0	0	0	0	0	0	0	0	0	0	7.08481	0	0	0	0	0	0	1.57437	0	1.49201	0	0	4.32276	5.54588	6.85755	6.3459	2.50149	0	0	0	1.08092	1.07963	0	0	1.33988	1.04128	0	0	0	0.749636	0	0.895565	0	12.9725	5.99977	0	0	0	2.93543	3.09884	0	5.84156	0	0	0	7.22794	0	0	2.65135	2.29029	0	0	2.0332	0	0.932748	1.08236	0	1.30518	3.00197	0	1.60846	3.5066	0	3.94617	2.9476	0.598264	0.652205	6.34695	11.4051	0	2.75602	0	1.79446	1.31098	1.54346	1.96629	4.9087	2.64767
s2cd1fbb8d31fb103:e785f2c87c53c95b1	ENSG00000140740	UQCRC2	0	0	0	4.67339	0	0	0	2.15418	0	0	0	0	0	0	0	0.571951	2.82238	0	4.31265	0	0	1.84941	1.71947	0	1.76383	0	0	0	0	0	0	1.23889	1.09518	0	0	0	0	0	0	0	0.824458	0	0	0	0	0	0	0	1.16811	0	0	1.19958	0	0	0	0	2.10474	0	1.44092	0	0	0	0	0	0	0	0	0	0	1.06967	0	1.04128	0	0	0	0	0	0.895565	0	0	1.49994	0	0	0	0.978476	2.06589	0	4.08909	2.25542	0	0	2.40931	0	0	0	2.29029	0	0	0	0	0.466374	1.62354	0	0	0	0	0.804229	1.40264	2.12478	1.97309	0	0	1.95662	0.705216	2.28103	0	0	0	0.89723	0	0.771729	0.983143	0.545411	1.32384
s8902aac53a80d201:e03b1e3c2c15c176e	ENSG00000140740	UQCRC2	1.60767	1.19366	0	0	0	0	0	0	0	0	0	0	3.19093	0	0	0	1.41119	0	2.8751	0	0	0	0.859735	1.73296	0	0	0	0	0	2.36361	0	0	0	0	2.37358	0	0	0	0	0	0.824458	0	0	0	0	0	0	0	1.16811	0	0	2.39916	0	0	0	0	2.10474	3.06025	1.44092	2.77294	0	0	2.50149	0	0	0	0	0	0	0	0	0	0	0	0.746077	0	1.83614	0	0	0	4.49983	0	3.43943	1.60467	0.978476	0	2.04102	3.50493	0	0	6.586	0	2.31409	0	2.65135	4.58059	5.02111	0	3.0498	0	0	0	0	0.652588	0	0	0	1.40264	0	0	0	0	0.652205	0	2.28103	0	0	2.62669	0	0	0.771729	0.983143	1.09082	0.661918
s2cd1fbb8d31fb103:e74d2b71dc3bf289a	ENSG00000140740	UQCRC2	0	0	0	0	0	0	0	0	0	0	0.713223	0	0	0	0	0	2.82238	1.50245	1.43755	0	0	0	0	1.73296	0	0	0	0	0	0	0	0	0	0	0	0	0	0	2.71429	0	0	0	0	0	0	0	0	0	0	0	0	0	0	0	0	0	0	0	0	0	0	0	0	0	0	0	0	0	1.23568	0	0	1.04128	0	0	0.746077	0	0.918069	0	0.938871	0	1.49994	0	0	0	0	0	0	0.584156	0	2.41973	2.19533	0	0	0	0	0	0	0	0	0	0	0	0	0	0	0	0	0	0	0	0	0	0	0	0	0	0	0	0	0	0	0	0.545411	0
s2cd1fbb8d31fb103:e2935abcc6a719ea0	ENSG00000140740	UQCRC2	0	0	0	0	0	0	0	0	0	0	0	0	0	0	0	0	0	0	0	0	0	0	0	0	0	0	0	0	0	0	0	0	0	0	0	0	0	0	0	0	0	0	0	1.09272	0	0	0	0	0	0	0	0	0	0	0	0	0	0	1.44092	0	0	0	0	0	0	0	1.08092	1.07963	1.23568	1.06967	0	0	0	0	0.746077	0	0	0	0	0	0	0	0	1.60467	0	0	0	0.584156	0	0	0	0	0	0	0	0	0	0	0	0	0	0.541181	0	0	0	0	0	0	0	0	0	0	0	0	0	0	0	0	0	0	0	0	0	0
sd783412eff705ce8:ef38e0e3a3754154f	ENSG00000140740	UQCRC2	0	0	0	0	0	0	0	0	0	0	0	0	0	0	0	0	0	1.50245	0	0	0	0	0.859735	0	0	0	0	0	0	0	0	0	0	0	0	0	0	0	0	0	0	0	0	0	0	0	0	0	0	0	0	0	0	1.57437	0	0	0	0	0	0	0	0	0	0	0	0	1.08092	1.07963	0	0	1.33988	0	0	0	0	0	0.918069	0	0	2.5945	0	0	0	0	0.978476	0	0	0	0	0	0	2.40931	0	0	0	0	0	0	1.0166	0	0	0.541181	0	0	0	0	0	0	0	0	0	0	0	0	0	0	0	0	0	0	0	0	0.545411	0
s46e12033c835870b:edcd157f81ee1a3b2	ENSG00000140740	UQCRC2	0	0	0	0	0	0	0	0	0	0	0	0	0	1.36707	0	1.71585	0	0	1.43755	0	1.40009	0	0.859735	1.73296	1.76383	0	0	0	0	0	0	0	1.09518	0	0	0	0	0	0	0	1.64892	0	0	1.09272	1.31414	0	0	0	0	0	0	0	0	1.57437	0	0	0	3.06025	0	0	0	3.17295	2.50149	0	0	0	1.08092	2.15926	0	1.06967	0	1.04128	0	0	0	0	0.918069	0	0.938871	0	0	0	0	0	0	0	2.04102	0.584156	0	0	0	0	0	3.15792	0	0	0	0	1.0166	0	0	0	1.98159	0	0	0	3.21692	1.40264	0	0	0	0	0	2.11565	0	0	0	0	0	0	0.771729	0	1.63623	1.98575
sae572f9680bcf974:efbc101abffb8351b	ENSG00000140740	UQCRC2	0	0	0	0	0	0	0	0	0	0	0	0	1.06364	2.73413	0	0	1.41119	1.50245	0	0	0	3.69882	2.57921	0	0	0	0	0	3.89075	0	1.65214	0	6.5711	0	0	0	0	0	0	0	0	0	0	0	0	2.58928	0	0	0	0	0	0	0	1.57437	0	0	0	0	0	0	0	0	0	1.36031	0	1.25153	0	0	0	0	1.33988	0	1.53314	2.76036	0	1.49927	0.918069	0.895565	0	0	1.49994	0	0	0	0	0	0	0	0	2.41973	0	0	0	0	0	0	0	0	0	0	0.466374	0.541181	0	0	0	0	0	0	0	0	0	0	1.30441	0.705216	0	0	0	0	0	0	0	0.983143	1.63623	1.98575
sc3622991f9ebb144:e03b1e3c2c15c176e	ENSG00000140740	UQCRC2	0	0	0	0	0	0	0	1.07709	0	0	0.713223	2.30259	0	0	0	0	0	1.50245	0	0	0	0	0	0	0	0	0	0	0	0	0	0	0	0	0	0	0	0	0	0.874578	0	0	0	0	0	0	0	0	0	0	0	0	0	0	0	0	0	0	0	0	0	0	0	0	0	0	1.08092	0	0	0	0	0	0	0	0	0.749636	0.918069	0	0	0	1.49994	0	0	0	0	0	0	0	0	2.41973	0	0	0	0	0	0	0	0	1.0166	1.49042	0	0.541181	0	1.30518	0	0	0	0	0	0	0	0	0	0	0	0	0	0	0.89723	0	0	0	0	0
sd773d69bbe0b98b0:e3a36834cd7a41d8a	ENSG00000140740	UQCRC2	0	0	0	0	0	0	0	0	0	0	0	0	0	0	0	0	0	0	0	0	0	0	0	0	0	0	0	0	0	0	0	0	0	0	0	0	0	0	0	0	0	0	0	0	0	0	0	0	0	0	0	0	0	1.57437	0	0	0	0	0	0	0	3.17295	2.50149	0	0	0	1.08092	0	1.23568	0	0	0	0	0	0	0	0.918069	0	0	0	0	0	0	1.60467	1.95695	0	0	0	0	0	0	0	0	0	0	0	0	1.02768	0	0	0	0.541181	0	0	0	0	0.804229	1.40264	0	0	0	0	0	0	0	0	0	0	0	0	0	0	0	0
s2cd1fbb8d31fb103:e4c05436e9332c94c	ENSG00000140740	UQCRC2	0	0	0	3.50504	0.961662	0	0	0	0	0	0.713223	0.76753	1.06364	0	1.13296	0.571951	1.41119	0	1.43755	0	0	0	2.57921	0	1.76383	0	1.14406	0	0	0	0	0	2.19037	0	0	0	0	0	2.71429	0.874578	0	1.05046	0	1.09272	0	0	0	0	1.16811	1.44683	0	0	0.732569	0	0	0	0	9.18074	2.88184	5.54588	0	0	5.00299	0	0	0	2.16183	0	1.23568	0	0	2.08256	0	1.38018	0	2.24891	0	0.895565	0.938871	0	0	0	3.43943	0	0.978476	0	0	0.584156	4.51084	0	0	7.22794	0	3.15792	0	0	5.02111	0	3.0498	1.49042	0	0.541181	1.98159	0.652588	0	0	1.60846	3.5066	0	0	0	0	0.652205	0.705216	2.28103	2.39837	0	0	0.89723	0	0	0.983143	1.63623	0
sbfb5f28ae7cda3ee:e03b1e3c2c15c176e	ENSG00000140740	UQCRC2	0	0	0	1.16835	0	0	0	1.07709	0	0	0	0	0	0	0	0	1.41119	1.50245	0	0	0	0	0	0	0	0	0	0	1.5563	0	0	0	1.09518	0	0	0	0	0	0	0	0	0	0	0	0	2.58928	0	0	0	0	0	0	0	1.57437	0	0	0	0	0	0	0	0	0	0	0	0	0	0	0	0	0	0	0	0	0	0.749636	0	0.895565	0	0	0	0	0	0	0.978476	0	2.04102	0	0	0	0	0	0	0	0	0	0	1.02768	0	0	0.466374	0	0	0.652588	0	0	0.804229	0	1.06239	0	0	0	0	2.11565	2.28103	0	0	0	1.79446	0	0	0.983143	0	0.661918
sd008dbf1185fd2fc:e03b1e3c2c15c176e	ENSG00000140740	UQCRC2	0	1.19366	0	1.16835	1.92332	0	3.41553	1.07709	0	0	0.713223	0	0	0	0	0	1.41119	0	1.43755	0	0	0.924705	0	0	0	0	0	0	0	0	0	1.23889	0	0	2.37358	0	0	0	0	0	0	0	0	0	0	0	0	0	0	0	0	1.19958	0	0	0	0	2.10474	0	1.44092	2.77294	4.5717	3.17295	5.00299	1.36031	0	1.25153	1.08092	0	1.23568	0	1.33988	0	0	0	0	0	0	0	0	2.5945	0	0	0	0	0	2.06589	0	3.50493	0	0	2.19533	0	0	3.15792	0	4.58059	0	0	0	1.49042	0.466374	0.541181	0	0	0	0	0.804229	1.40264	2.12478	0	1.4738	0	0.652205	2.11565	1.14051	0	0	0	0.89723	0	0	0.983143	0.545411	0.661918
sbb915cea911754df:e03b1e3c2c15c176e	ENSG00000140740	UQCRC2	0	0	0	0	0.961662	0	0	1.07709	1.05594	0	0	0	1.06364	0	0	0	0	0	0	0	0	0	0	0	0	0	0	0	0	0	0	0	0	0	0	0	0	0	2.71429	0	0.824458	1.05046	0	1.09272	0	0	0	0	0	0	0	2.39916	0	0	0	0	0	0	1.44092	0	0	0	0	0	0	0	1.08092	0	2.47135	0	1.33988	0	0	0	0	0	0	0	0	0	0	0	0	0	0	1.03295	0	1.16831	0	0	0	0	0	0	0	0	0	0	0	0	0	0	0	0	0	0	0	0.701321	0	0	0	0	0	0	0	0	0	0	0	0	0	0	0.545411	0
sfc9b73c1c556f294:e03b1e3c2c15c176e	ENSG00000140740	UQCRC2	0	0	0	0	0	0	0	1.07709	0	0	0	0	1.06364	0	0	0	0	0	1.43755	0	0	0	0	0	1.76383	0	0	0	0	2.36361	0	0	1.09518	0	0	0	0	0	0	0	0	0	0	0	0	0	0	1.3914	0	0	0	2.39916	0	0	0	0	0	3.06025	0	5.54588	6.85755	0	2.50149	0	0	0	1.08092	1.07963	0	0	0	0	0	1.38018	0	0	0	0	0	0	4.49983	0	0	0	0	0	0	0	4.51084	0	0	2.40931	2.31409	0	0	0	0	0	1.0166	0	0	0.541181	0	0	0	0	0.804229	0	1.06239	0	1.4738	0	1.30441	2.82086	4.56206	0	0	0	0.89723	0	0.771729	0	0	0.661918
sb7978ba64ac3f690:e86c0a192711d1212	ENSG00000140740	UQCRC2	0	0	0	0	0	0	0	0	0	0	0	0	0	0	0	0	0	1.50245	0	0	0	0	0	0	0	0	0	0	0	0	0	0	0	0	0	0	0	0	0	0	0	0	0	0	0	0	0	0	0	0	0	0	0	0	0	0	0	0	0	0	0	0	0	0	0	0	0	0	0	0	0	0	0	0	0	0	0	0	0	0	0	0	0	0	0	0	0	0	0	4.83946	0	0	0	0	0	0	0	0	3.0498	2.98083	0	0.541181	0	0	0	0	0	0	0	0	0	0.598264	0	1.41043	0	0	0	0	0	0	0	0	0	0.661918
s2cd1fbb8d31fb103:ea6be40d2df4d4528	ENSG00000140740	UQCRC2	0	0	0	0	0	0	0	1.07709	0	0	0	0	0	0	0	0	0	0	0	0	0	0	0	0	0	0	0	0	0	0	1.65214	0	0	0	2.37358	0	0	0	0	0.874578	0	0	0	0	0	0	0	0	0	0	0	1.19958	0	0	0	0	0	3.06025	0	0	2.28585	3.17295	0	0	0	0	0	0	0	0	0	0	0	0	0	0	0	0	0	7.78351	5.99977	2.04889	3.43943	6.41867	1.95695	0	2.04102	1.16831	4.51084	0	0	0	0	9.47376	0	2.29029	0	0	1.0166	0	0	0	0	0.652588	0	2.21313	0.804229	0.701321	0	0	0	0.598264	0	0	0	2.39837	0	0	0	0	0	0	1.09082	0.661918
sa9e508371c5abef1:e03b1e3c2c15c176e	ENSG00000140740	UQCRC2	0	0	0	0	0	0	0	0	0	0	0	0.76753	0	0	0	0	0	0	0	0	0	0	0	0	0	0	0	0	0	0	0	0	0	0	0	0	0	0	0	0.874578	0	0	0	0	0	0	0	0	0	0	0	0	0	0	0	0	0	0	1.44092	0	0	0	0	0	0	0	0	0	0	0	0	1.04128	0	0	0	0	0	0	0	0	0	0	0	1.60467	0	0	0	0	0	0	0	2.40931	0	0	0	0	0	0	0	0	0	0.541181	0	0.652588	3.00197	0	0	0	0	0	0	0	0.652205	0	0	0	0	0	0	0	0.771729	0	0	0
s72ce329bfe055104:e03b1e3c2c15c176e	ENSG00000140740	UQCRC2	0	0	0	0	0.961662	0	0	0	0	1.19881	0	0	0	0	0	0	0	0	1.43755	0	0	0	0	0	0	0	0	0	0	0	0	0	1.09518	0	0	0	0	0	2.71429	1.74916	0	0	0	0	0	0	0	0	0	0	0	0	0	0	0	0	0	0	0	0	0	0	0	0	0	0	0	0	0	0	0	0	0	0	0	0	0	0	0	0	1.49994	0	0	0	0.978476	0	0	0.584156	0	0	0	2.40931	0	0	0	0	0	0	0	0	0	0	0	0	0	0	0	0	0	0	0	0	0.652205	0	0	0	0	0	0	0	0	0	0	0
s2cd1fbb8d31fb103:e9c33478f7fc374fa	ENSG00000140740	UQCRC2	0	0	0	0	0	0	0	1.07709	0	0	0	0	0	0	0	0	1.41119	0	0	0	0	0	0	0	0	0	0	0	0	0	0	0	0	0	0	0	0	0	0	0.874578	0	1.05046	0	0	0	0	0	0	0	1.44683	0	0	0	0	0	0	0	0	0	2.77294	0	0	0	0	0	0	0	0	0	0	0	0	0	0	0	0	0	0	0	0	2.99989	0	0	0	0	0	0	0.584156	0	0	0	0	0	0	0	0	0	1.02768	0	0	0	0	0	0	0	0	0.804229	0	0	0	0	0	0	0.705216	1.14051	0	0	0	0	0	0	0	0.545411	0
s2cd1fbb8d31fb103:e160644052394325a	ENSG00000140740	UQCRC2	0	2.38732	0	0	0	0	0	0	0	0	0	0	0	0.683533	0	0.571951	0	0	1.43755	0	0	0	0	0	0	0	0	0	0	0	0	0	0	0	0	0	0	0	0	0.874578	0	0	0	0	0	0	0	0	0	0	0	0	0	0	0	0	0	0	1.44092	0	4.5717	3.17295	5.00299	0	0	0	0	0	0	0	0	0	0	0	0	0	0	0.895565	0	5.18901	0	0	0	0	0	1.03295	2.04102	1.75247	0	2.41973	0	2.40931	0	0	2.65135	0	0	0	0	0	0	0	0	0	0	2.21313	0	0	0	0	1.4738	0	0	0.705216	0	0	0	0	0.89723	0	0	0	0.545411	0
s82aa18973988539a:e5f8a3a2c276580de	ENSG00000140740	UQCRC2	0	0	0	0	0.961662	0	3.41553	0	1.05594	0	0	0	0	0.683533	0	0	0	0	0	0	0	0	0	0	0	0	0	0	0	0	0	0	0	0	0	0	0	0	0	0	0	0	0	0	0	0	0	0	0	0	0	0	0	0	0	0	0	0	0	0	0	0	0	0	0	0	0	0	0	0	1.33988	0	0	0	0	0	0	0	0	0	0	0	0	0	0	0	0	0	0	0	0	0	0	0	0	0	0	0	0	0	0	0	0	0	0	0	0	0	0	0	1.4738	0	0	0	0	0	0	0	0	1.31098	0	0	1.09082	1.98575
s2cd1fbb8d31fb103:ef1b075c0949718af	ENSG00000140740	UQCRC2	0	1.19366	0	0	0	0	0	0	0	0	0.713223	0	0	0	0	0	0	0	0	0	0	0	0	1.73296	0	0	0	0	0	0	0	0	0	0	0	0	0	0	0	0	0	0	0	0	0	0	0	0	0	0	1.21637	0	0	0	0	0	0	0	1.44092	0	0	0	0	0	0	0	0	0	0	0	0	0	0	0	0	0	0	0	0	0	0	0	0	1.60467	0	0	0	0.584156	0	0	0	0	0	0	0	0	0	0	0	0	0	0.541181	0	0	0	0	0.804229	0.701321	0	0	0	0	0	0	0	2.39837	0	0	0	0	0	0	0	0
s3fc4198ea36e0cec:eda802dc80282ec33	ENSG00000140740	UQCRC2	0	0	0	0	0	0	0	0	0	0	0.713223	0.76753	0	0	0	0.571951	0	0	0	0	0	2.77411	0.859735	0	0	0	0	0	0	0	0	0	1.09518	0	0	0	0	0	0	0	0	0	0	0	0	0	0	0	0	0	0	0	0	0	0	0	0	3.06025	0	0	0	0	0	0	0	0	0	0	0	0	0	0	1.53314	0	0	0	0	0	0	0	0	0	0	0	0	2.06589	0	0	0	0	0	0	0	0	0	0	0	0	0	0	0	0	0	0	0	0	0	0.701321	0	0	0	0	0	0	0	0	0	0	0.89723	0	0.771729	0	1.09082	0.661918
sa2577254a3596d1c:efbc101abffb8351b	ENSG00000140740	UQCRC2	0	0	0	0	0	0	0	0	0	0	0.713223	3.83765	0	0	1.13296	0.571951	0	0	0	0	1.40009	0	0	0	0	0	0	0	0	0	0	0	0	0	0	0	0	0	0	0	0	0	0	0	0	0	0	0	0	2.89366	0	0	0.732569	0	0	0	0	0	0	0	2.28585	0	0	0	0	0	0	0	0	0	0	0	0	1.38018	0	0	0	3.58226	0	0	0	4.09778	1.71971	0	0.978476	1.03295	0	0	4.51084	4.83946	0	0	0	0	0	0	0	0	2.0332	1.49042	0.466374	0	0	0	0	0	0	0	0	0	0	0	0.652205	0	0	0	0	0	0	0	0.771729	1.96629	1.63623	1.32384
s0acf7d0f1d234545:e03b1e3c2c15c176e	ENSG00000140740	UQCRC2	0	0	2.1748	0	0.961662	0	0	0	0	0	0.713223	0	1.06364	0	0	0	0	0	0	0	0	0.924705	0	3.46592	3.52767	1.3587	0	0	1.5563	0	0	0	1.09518	0	2.37358	0	0	0	0	0	0	0	0	0	1.31414	0	0	0	1.16811	0	0	0	0	1.57437	0	0	0	0	0	0	0	0	0	0	0	0	0	0	0	0	0	0	1.53314	1.38018	0	0	0	0	0	0	0	0	0	0	0	0	0	1.75247	0	0	2.19533	0	0	0	0	0	0	0	2.0332	0	0	0	0	0.652588	0	0	0.804229	0	0	0	0	0	0	3.52608	1.14051	0	0	0	0.89723	0	0.771729	0	2.72705	1.32384
s2cd1fbb8d31fb103:e3ffe91d5ec34426f	ENSG00000140740	UQCRC2	0	0	0	0	0	0	0	0	0	0	0	0	0	0	0	0	0	1.50245	0	0	0	0.924705	0	1.73296	0	0	0	0	0	0	0	0	0	0	0	0	0	0	0	0	0	0	0	0	0	0	0	0	0	0	0	2.39916	0	1.57437	0	0	0	0	1.44092	2.77294	0	0	0	0	0	0	0	0	0	0	0	0	0	0	0	0	0	0	0	0	1.49994	0	0	0	0	0	0	0	0	0	0	2.40931	0	0	0	2.29029	0	0	0	0	0	0	0	0.652588	0	0	0	0.701321	0	0	0	0	0	0.705216	0	0	0	0	0	0	0	0	0	0
s2cd1fbb8d31fb103:ebaf6382dc89868a5	ENSG00000140740	UQCRC2	0	0	0	0	0.961662	0	0	0	3.16781	0	0	0	0	0.683533	0	0	0	0	0	0	0	0	0	0	1.76383	0	1.14406	0	1.5563	0	0	0	1.09518	0.964113	0	0	0	0	0	0	0	1.05046	0	0	0	0	0	1.3914	0	1.44683	0	0	0	0	0	0	0	0	0	0	0	0	0	1.36031	0	0	0	0	0	2.13934	0	0	0	0	0	0	0	2.6867	0	0	0	0	0	0	0	0	0	0.584156	0	0	0	0	0	0	0	0	0	0	0	0	0	0	0	0	0	0	0	0	0	0	0	0	0	0	0	0	0	0	0	0	0	0	0	0
s2cd1fbb8d31fb103:e034370fcc1619e3d	ENSG00000140740	UQCRC2	0	0	0	1.16835	0	0	0	0	0	0	0	0	1.06364	0	0	0	0	0	0	0	0	0	0	0	0	0	0	0	0	0	0	2.47777	1.09518	0	0	0	0	0	0	0	0	1.05046	0	0	0	0	0	0	0	0	0	0	0	0	0	0	2.10474	0	1.44092	0	0	0	0	0	0	0	0	0	0	0	0	0	0	0	0	0	0	0	0	2.5945	0	0	0	0	0	0	0	0	2.25542	2.41973	0	0	0	0	0	0	0	0	0	0	0.466374	1.62354	0	0	0	0	0	0	0	0	0	0	0	0	2.28103	0	0	2.62669	0	0	0.771729	0	0.545411	0.661918
s4c2042fceef406ab:e2eb1358b32e4976a	ENSG00000140740	UQCRC2	0	0	0	0	0	0	0	0	0	0	0	0	0	0	0	0	0	0	0	0	0	0	0	0	0	0	0	0	0	0	0	0	0	0	0	0	0	0	0	0	0	0	0	0	0	0	0	0	0	0	0	0	0	0	0	0	0	0	0	0	0	3.17295	0	0	0	0	0	0	0	0	0	0	0	0	0	0	0	0	0	0	0	0	0	0	0.978476	1.03295	0	1.16831	0	0	0	0	0	0	0	0	0	0	0	0	0.466374	0	0	0	0	0	0	0	0	0	0	0	0	2.82086	0	0	0	0	0	0	0	0	1.63623	1.98575
s2cd1fbb8d31fb103:e12f28221ed595c98	ENSG00000140740	UQCRC2	0	0	0	0	0	0	0	0	0	0	0	0	0	0	0	0	1.41119	0	0	0	0	0	0	0	0	0	0	0	0	0	0	0	1.09518	0	0	0	0	0	0	0	0	0	0	0	0	0	0	0	0	0	0	0	0	0	0	0	0	0	0	0	0	0	0	0	0	0	0	0	0	0	0	0	0	0	0	0	0	0	0	0	0	0	1.71971	0	0.978476	0	0	0	0	0	0	0	0	0	0	0	0	0	1.0166	0	0.466374	0	0	0	0	0	0	1.40264	0	0	0	0	0	0.705216	1.14051	0	0	0	0.89723	0	0	0	0.545411	0.661918
s21dd500aa83bcff4:e03b1e3c2c15c176e	ENSG00000140740	UQCRC2	0	0	0	0	0	0	0	1.07709	0	0	0	0	0	0	0	0	0	0	0	0	0	0	0	0	0	0	0	0	0	2.36361	0	0	0	0	0	0	0	0	0	0	0	0	0	0	0	0	0	0	0	0	0	0	0	0	0	0	0	6.12049	2.88184	0	0	6.3459	0	0	0	0	0	0	0	0	0	0	1.53314	0	0	0	0	0.895565	0	0	0	0	0	0	0.978476	0	0	0.584156	0	0	0	0	0	0	0	0	0	0	0	0	0	0	0	0	0	0	0	0.701321	1.06239	0	0	0	0	0	0	0	0	0	0	0	0	0	0	0
sa911485b45958eaf:e03b1e3c2c15c176e	ENSG00000140740	UQCRC2	0	0	0	0	0	0	0	0	0	0	0	0	0	0	0	0	0	0	1.43755	0	0	0	0	0	0	1.3587	0	0	0	2.36361	0	0	0	0	0	0	0	0	0	0	0	0	0	0	0	0	0	0	0	0	0	1.19958	0	0	0	0	2.10474	0	0	0	0	0	0	0	0	0	0	0	0	0	0	0	0	0	0	0	0	0	0.938871	0	0	0	0	0	0	0	0	0.584156	0	0	2.19533	0	0	0	0	0	0	0	1.0166	0	0	0	0	0	0	0	0	0	0	0	0	0	0	0	0	2.39837	0	0	0	0	0	0	0	0
ENST00000304863	ENSG00000169021	UQCRFS1	46.6223	156.369	195.732	250.026	230.799	36.434	23.9087	157.255	104.538	111.489	76.3148	107.454	49.9912	32.126	69.1106	58.3391	677.37	84.1373	695.774	55.1593	96.606	116.513	109.186	284.206	183.439	112.772	41.1862	82.7458	42.0201	113.453	71.042	137.516	75.5677	85.806	182.766	27.5768	16.2525	22.1246	70.5714	202.028	273.72	218.495	53.2016	91.7881	260.199	31.0713	56.6785	50.0902	35.0432	30.3834	18.2456	380.267	121.606	129.099	27.0761	37.3002	402.005	67.3254	138.328	160.831	150.866	193.55	202.621	17.684	15.7003	15.0183	81.0688	87.45	85.2617	94.1311	121.929	93.7151	110.386	89.7118	73.1156	89.2067	68.8552	62.6896	62.9044	134.914	178.493	112.689	149.615	93.0707	105.675	55.7791	140.831	282.147	110.516	77.4314	259.049	195.154	55.5381	246.318	55.6784	80.1603	55.2323	35.9686	16.2656	34.2795	66.2251	44.3768	81.2454	35.2398	99.0649	24.3445	124.655	113.614	87.1158	35.5156	51.5831	33.5028	41.7411	223.554	262.318	45.5691	137.801	2.62669	40.3753	99.6342	34.7278	33.4269	67.6309	43.6866
s886887947e9776f4:ea80720c21e4122c5	ENSG00000169021	UQCRFS1	0	0	4.34959	4.67339	6.73164	2.02411	0	0	1.05594	3.59642	4.27934	1.53506	1.06364	0	2.26592	1.1439	21.1678	1.50245	8.6253	0	1.40009	7.39764	5.15841	10.3978	14.1107	0	0	0	0.778151	4.72723	0	2.47777	0	0.964113	7.12075	3.67691	0	2.01133	2.71429	2.62374	3.29783	0	11.8226	5.46358	2.62828	0	0	1.3914	1.16811	0	0	10.7962	6.59312	4.72312	5.41521	0	12.6284	0	0	2.77294	0	0	0	0	0	2.50306	3.24275	0	3.70703	1.06967	6.69941	3.12384	1.53314	4.14055	2.98431	4.49782	0.918069	0.895565	2.81661	0	0	2.04889	0	0	1.95695	2.06589	0	5.84156	0	0	15.3673	0	2.31409	0	0	2.29029	0	0	0	0	0	0.541181	0	0	3.00197	0	1.60846	3.5066	1.06239	0	0	0	1.30441	2.82086	4.56206	0	5.51204	0	0	0	0	0.983143	0	1.98575
s582d9c9dab4173e8:e3bfc415f8af53969	ENSG00000169021	UQCRFS1	0	0	2.1748	0	0.961662	0	0	0	0	0	0	0	2.12729	0	1.13296	0	4.23356	0	4.31265	0	0	1.84941	0	3.46592	1.76383	0	0	0	0	0	0	0	1.09518	0	0	0	0	1.00566	0	0	0.824458	0	0	1.09272	0	0	0	0	0	0	0	1.19958	0	0	0	1.49201	2.10474	3.06025	0	0	4.5717	0	0	1.36031	0	0	0	0	1.23568	1.06967	0	0	0	2.76036	0	0	0	0	0	0	0	0	1.71971	0	0	1.03295	0	0	2.25542	0	2.19533	2.40931	0	6.31584	0	0	0	0	0	0	0	0.541181	1.98159	0	0	0	0.804229	2.10396	1.06239	1.97309	0	0	0	0.705216	3.42154	0	0	0	0	1.31098	0	0	0	0
s886887947e9776f4:eaf7781825d7e8243	ENSG00000169021	UQCRFS1	0	0	2.1748	2.33669	0.961662	0	0	1.07709	1.05594	0	0	0	1.06364	0	0	0.571951	0	0	2.8751	0	0	0	1.71947	1.73296	0	1.3587	1.14406	0	0	0	0	1.23889	0	0	0	0	0	0	0	0	1.64892	1.05046	0	0	1.31414	0	0	0	0	0	0	3.59874	1.46514	1.57437	0	0	0	0	0	0	0	0	0	0	0	0	0	0	1.23568	3.20902	0	0	0	1.38018	0.746077	0	0.918069	1.79113	0.938871	0	0	2.04889	0	0	1.95695	0	0	0	0	0	2.19533	0	0	3.15792	0	0	0	0	0	0	0	0	0	0	0	0	0	1.40264	1.06239	1.97309	0	0	0	2.11565	3.42154	0	0	0	0	0	1.54346	0	0	0.661918
s886887947e9776f4:e001da268201e1ad4	ENSG00000169021	UQCRFS1	3.21533	1.19366	2.1748	2.33669	0	0	0	0	0	0	0	0	0	0.683533	0	0.571951	2.82238	0	1.43755	0	1.40009	0	1.71947	0	0	0	0	2.8533	0	0	1.65214	0	0	0.964113	0	0	0	0	0	0	0	0	0	0	1.31414	0	0	0	0	1.44683	0	1.19958	1.46514	1.57437	0	0	0	0	1.44092	0	0	3.17295	2.50149	0	0	0	0	0	1.23568	0	0	0	0	0	0.746077	0	0.918069	0.895565	0	0	0	0	3.43943	0	0.978476	1.03295	2.04102	0.584156	2.25542	0	4.39066	4.81863	0	3.15792	0	0	0	0	0	0	0	0	0	0	0	0	0	0	0	0	0	0	0.652205	0.705216	0	0	0	0	0	0	0.771729	0	0.545411	0
ENST00000311672	ENSG00000173660	UQCRH	81.9909	177.855	256.626	266.383	177.908	147.76	102.466	99.0924	190.068	507.095	163.328	108.989	32.9729	35.5437	104.232	98.3757	300.583	282.461	363.7	71.7071	123.208	491.018	616.43	382.984	190.494	169.837	110.974	48.5062	73.1462	99.2718	64.4334	89.1998	521.307	27.9593	431.992	53.3152	25.5396	60.3398	380	223.892	236.619	226.899	650.241	303.775	335.105	49.1963	63.7633	104.355	77.095	46.2985	60.8185	353.877	275.446	72.4212	37.9065	26.8561	170.484	1068.03	1402.02	651.641	429.74	586.996	550.329	25.8459	31.4005	16.2699	330.761	111.202	102.561	124.082	158.106	127.036	157.913	149.06	206.663	221.143	76.1997	84.1832	184.958	537.063	418.484	280.698	282.033	258.351	97.8476	60.9438	118.379	38.5543	654.072	566.217	30.7346	260.206	481.33	761.059	461.335	490.123	351.478	2.05535	47.7802	58.1262	26.5833	38.965	206.086	5.87329	228.149	66.394	345.014	467.781	13.811	108.52	82.5329	35.8959	27.3926	19.0408	35.356	426.911	540.18	2.62669	7.17784	15.7317	32.4126	18.6797	56.1773	111.864
ENST00000496387	ENSG00000173660	UQCRH	22.5073	27.4542	34.7968	10.5151	21.1566	8.09644	3.41553	23.696	5.27968	20.3797	12.838	39.9116	12.7637	0.683533	9.06369	4.00366	33.8685	10.5172	24.4383	2.75797	2.80018	10.1718	12.896	29.4603	14.1107	2.71739	5.72031	8.55991	4.6689	4.72723	8.26069	3.71666	16.4278	9.64113	35.6037	7.35382	2.32178	8.04531	40.7143	39.356	47.8186	40.9678	94.5805	30.596	32.8535	0	7.08481	6.95698	2.33621	2.89366	7.29822	32.3887	33.6982	14.1694	0	2.98401	25.2568	9.18074	14.4092	8.31882	32.0019	28.5566	27.5164	5.44124	3.92506	1.25153	7.56642	3.23889	1.23568	5.34836	4.01965	3.12384	9.19884	6.90091	10.4451	15.7424	22.9517	40.3004	20.6552	15.567	13.4995	12.2933	20.6366	14.442	8.80629	2.06589	16.3282	5.84156	40.5976	38.7157	0	26.5024	32.3972	107.369	13.2568	6.87088	10.0422	0	1.0166	1.49042	1.8655	0.541181	13.8712	0.652588	48.0315	0	11.2592	25.9489	3.18716	0	0	1.19653	1.30441	5.64173	3.42154	7.19512	13.7801	0	1.79446	0	3.85864	1.96629	5.45411	1.32384
s90a6707b0da8caba:e9402501eb664a60a	ENSG00000173660	UQCRH	1.60767	4.77464	6.52439	7.01008	0.961662	4.04822	0	7.53964	3.16781	8.39165	2.13967	2.30259	9.57279	0.683533	3.39888	5.71951	4.23356	12.0196	2.8751	2.75797	5.60035	12.0212	18.0544	5.19888	3.52767	4.07609	17.1609	2.8533	0.778151	0	3.30428	1.23889	10.9518	0	9.49433	0	0	1.00566	8.14286	3.49831	4.94675	24.1605	5.91128	8.74173	3.94241	5.17856	7.08481	6.95698	2.33621	1.44683	2.43274	3.59874	5.12798	0	0	2.98401	4.20947	70.3857	76.3688	27.7294	18.2868	31.7295	45.0269	1.36031	0	0	9.72826	1.07963	2.47135	3.20902	2.67977	2.08256	4.59942	4.14055	5.96862	4.49782	9.18069	7.16452	1.87774	18.1615	17.9993	6.14667	13.7577	4.814	0.978476	0	2.04102	1.16831	11.2771	16.9381	0	40.9583	13.8845	161.054	13.2568	22.9029	25.1056	0	2.0332	0	0.466374	1.62354	1.98159	0	18.0118	6.6394	7.23806	7.71453	0	3.94617	2.9476	0.598264	1.30441	0	0	16.7886	8.26806	0	0	0	0	0.983143	1.09082	3.30959
sd6989fb3c952d254:eaa3f250c68c1e7dd	ENSG00000173660	UQCRH	0	1.19366	0	0	0	2.02411	0	0	0	2.39761	1.42645	0	0	0	0	0	0	0	0	2.75797	1.40009	0	0.859735	1.73296	0	1.3587	1.14406	0	0	0	0	0	0	0	0	1.83845	0	1.00566	2.71429	1.74916	0.824458	1.05046	23.6451	1.09272	0	0	0	0	0	0	0	0	2.93027	0	0	0	0	0	0	2.77294	2.28585	0	5.00299	0	0	1.25153	1.08092	0	1.23568	0	2.67977	0	0	0	1.49215	2.24891	0	0.895565	0.938871	2.5945	1.49994	0	0	0	0	0	0	0	0	2.41973	0	0	0	0	0	4.58059	0	0	0	0	0	0	1.98159	0	0	0	0	0.701321	0	0	0	0	0	0	0	0	2.75602	0	0	0	0	0	0	0
s0823b9516f2aae3a:ecf3a26e0f61ef525	ENSG00000173660	UQCRH	1.60767	5.9683	4.34959	2.33669	2.88499	0	3.41553	2.15418	0	2.39761	4.99256	0	3.19093	0.683533	2.26592	1.71585	4.23356	10.5172	11.5004	0	2.80018	16.6447	19.7739	8.66481	7.05533	6.79349	4.57625	0	1.5563	0	3.30428	4.95554	10.9518	0	7.12075	0	2.32178	1.00566	0	3.49831	0	0	11.8226	1.09272	3.94241	0	0	0	1.16811	0	2.43274	1.19958	1.46514	1.57437	0	0	4.20947	21.4217	25.9366	13.8647	13.7151	19.0377	5.00299	0	0	0	0	2.15926	0	1.06967	1.33988	0	4.59942	0	2.98431	0.749636	0.918069	1.79113	2.81661	5.18901	5.99977	6.14667	3.43943	3.20934	0.978476	0	2.04102	1.75247	13.5325	14.5184	0	9.63725	6.94226	6.31584	5.3027	6.87088	5.02111	0	0	0	0.466374	0.541181	3.96319	0	3.00197	0	6.43383	4.20792	0	3.94617	1.4738	1.19653	0	0.705216	0	9.5935	0	0	0.89723	0	0	0.983143	0	2.64767
s2e0862d064d86e05:e28338ef6643adecd	ENSG00000173660	UQCRH	0	0	0	0	0	0	0	0	0	0	0	0	0	0	0	0.571951	0	0	0	0	0	0.924705	0	0	0	0	0	0	0	0	0	0	0	0	0	0	0	0	0	0	0.824458	0	0	0	0	2.58928	0	0	0	0	0	0	0.732569	0	0	0	0	0	0	0	0	0	0	0	0	0	0	0	0	0	0	1.04128	0	0	0.746077	0	0	0	0.938871	0	0	2.04889	0	0	0	0	0	0.584156	2.25542	0	0	0	0	0	0	0	0	0	0	1.49042	0	0	0	0	0	0	0.804229	0	0	1.97309	0	0	0	0	0	0	0	0	0	0	0	0	0	0.661918
s2b829ec4c8d12a94:ecf3a26e0f61ef525	ENSG00000173660	UQCRH	0	0	2.1748	0	0.961662	0	3.41553	0	0	0	0	0	0	0	0	0	0	0	2.8751	0	0	0	2.57921	0	0	2.71739	0	0	0	2.36361	0	0	0	0	0	0	0	0	0	0	0	0	0	0	0	0	0	1.3914	0	0	0	1.19958	0	0	0	0	0	0	0	0	0	0	2.50149	0	0	0	1.08092	0	0	0	0	0	0	0	0	0	0	0	0	0	0	0	0	0	0	0	0	0	0	0	0	0	0	0	0	0	0	0	0	0	0	0	0	0	0	0	0	0	0	1.97309	0	0	0	0	0	0	0	0	0	0	0	0	0	0
s2e0862d064d86e05:e4ac425d8fd4e958d	ENSG00000173660	UQCRH	0	0	0	0	0	0	0	0	2.11187	0	0.713223	0.76753	0	0	0	1.1439	0	1.50245	1.43755	0	1.40009	1.84941	0	0	0	1.3587	1.14406	2.8533	0.778151	0	0	0	2.19037	0	0	0	0	0	0	0.874578	0	1.05046	0	0	0	0	0	0	0	0	0	1.19958	0.732569	0	0	1.49201	0	9.18074	11.5274	5.54588	9.1434	3.17295	5.00299	0	0	0	1.08092	0	0	0	0	0	0	0	0.746077	0	0	0	0	7.78351	4.49983	4.09778	6.87886	3.20934	0	0	0	0.584156	9.02169	4.83946	0	4.81863	2.31409	3.15792	0	0	0	0	0	0	0	0	0	0	6.00393	2.21313	0.804229	0	0	0	0	0	0	0	0	9.5935	2.75602	2.62669	0	0	0.771729	0	0	0
sd6989fb3c952d254:e9402501eb664a60a	ENSG00000173660	UQCRH	0	0	0	0	0	0	0	0	0	2.39761	0.713223	0	0	0	0	1.71585	1.41119	1.50245	0	0	1.40009	0.924705	0	0	0	0	0	0	0	0	0	1.23889	0	0	0	0	0	0	0	0	0	0	0	1.09272	0	0	0	0	0	0	1.21637	0	0	0	5.41521	0	0	0	0	0	0	0	2.50149	0	0	0	0	0	0	0	0	0	0	0	1.49215	0	0	0	0	0	0	0	0	0	0	0	0	0	2.25542	0	0	0	0	0	0	0	0	0	0	0	0.466374	1.08236	0	0	0	0	0	2.10396	1.06239	0	0	0	0	0	1.14051	0	0	0	0	0	0	0	0	0
s2e0862d064d86e05:eeecfa63ece47ddd7	ENSG00000173660	UQCRH	0	0	0	0	0	0	0	0	0	1.19881	0	0	0	0	2.26592	0	0	1.50245	0	0	0	0.924705	5.15841	0	0	0	0	0	0	0	0	0	1.09518	0	0	0	0	0	0	0	0	0	0	0	0	0	0	0	1.16811	0	0	1.19958	0.732569	0	0	0	0	6.12049	1.44092	0	0	3.17295	2.50149	0	0	0	0	0	0	0	0	0	0	0	0.746077	0	0	0	0	0	1.49994	0	0	0	0	0	0	0	0	0	0	0	0	0	0	0	0	0	0	0	0	0	0	0	0	0	0	0	0	0	0	0	0	0	0	2.39837	0	0	0	0	0	0	0	0
s63ce08e722d119d9:ecf3a26e0f61ef525	ENSG00000173660	UQCRH	0	0	0	0	0	0	0	0	0	2.39761	1.42645	0	0	0	0	0	0	1.50245	1.43755	0	0	0	0	0	0	0	0	0	0	0	0	0	1.09518	0	0	0	0	0	0	0	0	0	0	0	0	0	0	0	0	0	1.21637	0	0.732569	0	0	0	0	3.06025	7.2046	5.54588	2.28585	3.17295	5.00299	0	0	0	1.08092	0	0	0	0	0	0	0	0.746077	1.49927	0	0	0.938871	0	0	0	1.71971	3.20934	0	0	0	0	0	4.83946	0	2.40931	0	0	5.3027	0	5.02111	0	0	0	0	0	5.94478	0	0	0	0	0	0	0	0	0	0	0	0	2.39837	0	0	0	0	0	0	0	0
ENST00000489056	ENSG00000173660	UQCRH	0	1.19366	0	0	0	2.02411	0	0	0	2.39761	0.713223	0.76753	0	0.683533	0	0.571951	0	1.50245	0	0	0	0.924705	0.859735	0	0	0	1.14406	0	0	0	0	0	1.09518	0.964113	2.37358	0	0	0	2.71429	0	2.47337	0	5.91128	1.09272	0	0	0	1.3914	0	0	0	1.19958	0.732569	0	0	0	0	0	4.32276	0	0	3.17295	0	0	0	0	1.08092	0	0	0	0	0	1.53314	0	0.746077	0	0.918069	0	1.87774	0	0	0	0	3.20934	0.978476	0	0	0	4.51084	0	0	0	4.62817	0	0	0	0	0	0	0	0	0	0	0	3.00197	0	0	0	0	0	0	0	0	0	0	0	0	0	0	0	0.771729	0	0.545411	0
s4f37b589dd6006e2:e28338ef6643adecd	ENSG00000173660	UQCRH	0	0	0	0	0	0	0	0	0	0	0	0	0	0	0	0	0	0	1.43755	0	0	0	0	0	0	0	0	0	0	0	0	0	0	0	0	0	0	0	0	0	0	0	0	0	0	0	0	0	0	0	0	1.19958	0.732569	0	0	0	0	0	0	0	0	0	0	0	0	0	0	0	0	0	0	0	0	0	0	0.749636	0.918069	0	0	0	0	0	1.71971	0	0	0	0	0	2.25542	2.41973	0	0	0	6.31584	0	0	0	0	0	0	0	0	3.96319	0	0	2.21313	0	0	0	0	0	0	0	0	0	4.79675	0	0	0	0	0	0	0	0
saa0bd37a40fe363e:ecf3a26e0f61ef525	ENSG00000173660	UQCRH	0	0	0	0	0.961662	0	0	0	0	0	0	0	0	0	1.13296	0.571951	0	0	0	2.75797	0	1.84941	2.57921	0	0	1.3587	0	0	0	0	0	0	1.09518	0	0	1.83845	0	0	0	0	0	0	0	0	0	0	0	0	0	0	1.21637	0	0	0	0	0	0	15.3012	12.9683	13.8647	2.28585	6.3459	17.5105	1.36031	0	0	0	0	0	0	0	0	0	0	0	0	0.918069	0	0	5.18901	4.49983	2.04889	3.43943	1.60467	0	0	0	0	9.02169	2.41973	0	2.40931	4.62817	18.9475	2.65135	0	10.0422	0	0	0	0	0	1.98159	0	6.00393	0	0.804229	0	0	0	0	0	0	0	0	2.39837	5.51204	0	0	0	0	0	0	0
s2e0862d064d86e05:ed306678297e4bb27	ENSG00000173660	UQCRH	0	0	0	0	0	0	0	0	0	0	0	0	0	0	0	0	0	0	0	0	0	0	0.859735	0	0	0	0	0	0	0	0	0	0	0	0	0	0	0	0	0	0	1.05046	0	0	0	0	0	0	0	0	0	0	0	0	0	0	2.10474	3.06025	1.44092	2.77294	0	0	0	0	0	0	1.08092	0	0	0	1.33988	1.04128	0	0	0	0	0	0	0	0	0	0	0	0	0	0	0	0	0	0	0	0	0	3.15792	2.65135	0	0	0	0	0	0	0	0	0	0	0	0	0.701321	0	0	0	0	0	0	0	0	0	0	0	0	0	0	0	0
s2ddc73e2d4a07b41:ecf3a26e0f61ef525	ENSG00000173660	UQCRH	0	0	0	0	0	0	0	0	0	0	0.713223	0	0	0	0	0.571951	0	0	2.8751	0	0	1.84941	2.57921	1.73296	0	0	0	0	0	0	0	0	2.19037	0	0	0	0	0	0	0	0	0	0	0	0	0	0	0	0	0	0	1.19958	0	1.57437	0	0	2.10474	0	1.44092	0	0	0	0	0	0	0	0	0	0	0	0	0	0	0	0	0	0	0	0	0	0	0	0	0	0	0	0	0	0	0	0	0	0	0	0	0	5.02111	0	0	0	0.466374	0	0	0	0	0	0	0	0	0	0	0	0	0	0	0	0	0	0	0	0	0	0	0
s1649ddca18c60aaa:ea45d96a837dea9d7	ENSG00000173660	UQCRH	0	0	0	0	0	0	0	0	0	0	0	2.30259	1.06364	0	0	0	0	0	0	0	0	0	0	0	0	0	0	0	0	0	0	0	0	0	0	0	0	0	0	0	0	0	0	0	0	0	0	1.3914	0	0	1.21637	0	0.732569	0	0	0	0	0	0	0	0	0	0	0	0	0	0	0	0	0	0	0	0	0	0	0	0	1.79113	0	0	0	2.04889	0	0	0	0	2.04102	0	0	2.41973	0	0	2.31409	0	2.65135	0	5.02111	0	0	0	0	0	0	0	0	0	0	0	0	0	0	0	0	0	0	0	0	0	0.89723	0	0	0	0	0
s02da7d8e10cacaf7:ecf3a26e0f61ef525	ENSG00000173660	UQCRH	0	0	0	0	0	0	0	0	0	0	0	0	0	0	0	0	0	0	0	0	0	0	0	0	0	0	0	0	0	0	0	0	0	0	0	0	0	0	0	0	0	0	0	0	0	0	0	0	0	0	0	0	0	0	0	0	0	3.06025	1.44092	2.77294	0	0	5.00299	0	0	0	0	0	0	0	0	0	0	0	0	0	0	0	0	0	4.49983	0	3.43943	0	0	0	0	0	0	2.41973	0	4.81863	2.31409	0	0	0	5.02111	0	0	0	0	0	0	0	0	0	0	0	0	0	0	0	0	0	0	0	0	0	0	0	0	0	0	0
s4ce5bca00106d6d9:ecf3a26e0f61ef525	ENSG00000173660	UQCRH	0	0	0	0	0	0	0	0	0	0	0	0	0	0	0	0	0	1.50245	0	0	0	0.924705	1.71947	0	1.76383	0	0	0	0	0	0	0	2.19037	0	0	1.83845	0	0	0	0	0	0	0	0	0	0	0	0	0	0	0	1.19958	0	0	0	0	0	3.06025	1.44092	0	2.28585	3.17295	0	0	0	0	0	0	0	0	0	0	0	0	0	0	0	0	0	0	0	0	0	0	0	0	0	0.584156	0	0	0	0	0	0	0	0	0	0	0	0	0	0	0	0	0	0	0	0	0	0	0	0	0	0	0	0	0	0	0	0	0	0	0	0
ENST00000378670	ENSG00000164405	UQCRQ	363.332	1000.29	517.602	664.79	310.617	253.014	215.179	394.216	501.57	1472.13	763.861	940.225	331.857	102.53	317.229	126.401	636.446	226.87	790.652	126.866	182.011	433.687	465.976	578.809	373.933	259.511	129.279	199.731	65.3647	309.633	198.257	341.932	308.842	395.286	788.03	305.184	133.503	265.495	917.429	518.625	484.781	518.926	1791.12	524.504	712.263	108.75	177.12	320.021	242.966	204.003	261.52	646.574	690.812	461.292	265.345	98.4725	336.758	618.17	778.097	346.618	317.733	621.898	470.281	210.848	266.904	107.631	720.972	264.509	258.256	314.484	427.423	389.438	203.908	321.582	719.964	673.923	1245.82	988.704	548.301	464.416	440.983	456.903	467.762	458.935	90.0198	82.6357	844.984	100.475	243.586	212.936	59.274	807.12	777.533	1629.49	161.732	148.869	230.971	18.4982	29.4814	55.1454	23.3187	18.9413	430.006	11.7466	954.625	597.546	94.899	131.147	19.123	74.9773	42.7403	23.9306	22.8272	43.7234	36.4965	100.732	267.334	31.5203	10.7668	40.6403	51.7058	38.3426	4.9087	9.26685
ENST00000378667	ENSG00000164405	UQCRQ	24.115	42.9717	28.2724	37.3871	20.1949	28.3376	10.2466	32.3128	45.4053	130.67	77.7413	62.9375	38.2912	15.0377	29.457	15.4427	42.3356	37.5613	47.4391	22.0637	25.2016	37.9129	49.8646	50.2559	22.9298	13.587	8.00843	28.533	7.00336	35.4542	9.91283	28.4944	22.9989	18.3181	61.7132	20.223	4.64357	19.1076	92.2857	54.2239	50.2919	69.3302	153.693	59.0067	51.2514	12.9464	14.1696	32.0021	23.3621	11.5746	31.6256	38.3866	59.3381	23.6156	5.41521	5.96803	8.41894	61.2049	63.4005	30.5023	48.0029	72.9779	52.5314	10.8825	7.85013	7.50917	55.1268	15.1148	14.8281	32.0902	46.8959	40.6099	21.464	17.9424	49.9872	86.2082	71.6094	65.3763	36.616	41.5121	49.4981	26.6356	37.8337	35.3027	2.93543	6.19767	55.1077	4.67325	22.5542	19.3579	6.586	62.6421	50.9099	126.317	23.8622	32.0641	10.0422	3.08303	2.0332	2.98083	1.39912	2.7059	23.7791	1.30518	84.0551	44.2627	8.04229	11.9225	1.06239	5.91926	1.4738	2.39306	2.60882	2.11565	6.84309	11.9919	24.8042	0	0	3.93293	3.08692	1.96629	1.09082	0
sc780d02e0e4c01fb:e4130fd1f1416c5dd	ENSG00000164405	UQCRQ	0	0	0	0	0	0	3.41553	0	0	0	0	0	0	0	0	0	2.82238	0	0	0	0	0	0	0	0	0	0	0	0	0	0	0	0	0	0	0	0	1.00566	2.71429	0	0	1.05046	0	0	0	0	0	0	0	0	0	0	0	0	0	0	0	0	1.44092	0	0	3.17295	2.50149	0	0	0	0	0	0	0	0	0	0	0	0	0	0.918069	0	0.938871	2.5945	0	0	0	0	0	0	4.08205	0	0	0	0	4.81863	0	0	2.65135	0	0	0	0	0	0	0	0	0	9.0059	0	0	0	0	0	0	0	0	0	0	0	0	0	0	0	0	0	0	0
s97b305761ecc4a1d:eebb1e0304f60be60	ENSG00000164405	UQCRQ	4.823	9.54927	6.52439	1.16835	0.961662	0	0	5.38546	0	3.59642	4.27934	4.60518	0	0	1.13296	0	0	0	2.8751	0	1.40009	1.84941	1.71947	3.46592	0	0	1.14406	2.8533	0	0	3.30428	3.71666	2.19037	2.89234	4.74717	1.83845	1.16089	1.00566	2.71429	0.874578	4.94675	2.10092	11.8226	2.18543	2.62828	0	0	4.17419	0	1.44683	1.21637	1.19958	2.93027	3.14875	5.41521	1.49201	0	6.12049	2.88184	0	0	9.51885	2.50149	0	3.92506	0	1.08092	2.15926	1.23568	2.13934	2.67977	1.04128	0	0	2.23823	0.749636	4.59034	2.6867	2.81661	0	1.49994	2.04889	0	4.814	0	1.03295	12.2461	0	11.2771	2.41973	0	4.81863	2.31409	12.6317	2.65135	4.58059	0	0	0	0	0	0	3.96319	0	3.00197	2.21313	0	0.701321	0	0	0	0	0	0	0	0	0	2.62669	0	0	0	0	0	0
s62193e3d9516b8ca:e1d69815ba61416c7	ENSG00000164405	UQCRQ	19.292	5.9683	10.874	11.6835	6.73164	6.07233	3.41553	10.7709	12.6712	26.3737	5.70578	9.9779	0	5.46826	5.6648	4.00366	8.46713	6.0098	2.8751	5.51593	4.20026	8.32234	12.896	3.46592	1.76383	6.79349	6.86437	22.8264	3.89075	4.72723	8.26069	2.47777	8.76147	7.7129	4.74717	9.19227	2.32178	1.00566	19	24.4882	9.8935	14.7064	17.7339	10.9272	14.4555	0	21.2544	5.56558	10.513	4.34049	12.1637	4.79833	15.3839	18.8925	5.41521	11.9361	6.31421	15.3012	5.76368	8.31882	4.5717	6.3459	0	8.16187	27.4754	10.0122	15.1328	7.5574	14.8281	20.3238	12.0589	4.16511	4.59942	9.66128	14.1755	7.49636	11.0168	4.47783	29.105	12.9725	8.99966	4.09778	10.3183	1.60467	5.87086	3.09884	16.3282	7.00987	6.76627	2.41973	0	36.1397	4.62817	9.47376	13.2568	4.58059	15.0633	0	5.083	8.94249	2.33187	2.7059	11.8896	3.91553	6.00393	2.21313	4.02114	7.01321	4.24955	5.91926	1.4738	1.79479	0	2.82086	4.56206	2.39837	11.0241	2.62669	7.17784	1.31098	6.17383	8.84829	0.545411	2.64767
sc1e1ab4cd56f4fe9:eebb1e0304f60be60	ENSG00000164405	UQCRQ	1.60767	1.19366	2.1748	1.16835	0	0	0	0	0	1.19881	0.713223	0.76753	1.06364	0.683533	0	0.571951	0	0	1.43755	0	0	2.77411	0.859735	0	0	0	0	0	0	0	0	0	0	0	0	1.83845	1.16089	1.00566	2.71429	0	0.824458	0	0	0	0	0	0	0	0	1.44683	1.21637	1.19958	0	0	0	0	0	3.06025	14.4092	5.54588	4.5717	9.51885	5.00299	0	0	0	0	0	0	0	0	0	0	0	0	0	0	0	0	5.18901	4.49983	0	5.15914	0	0	0	2.04102	1.16831	0	2.41973	0	0	2.31409	6.31584	2.65135	0	0	0	0	0	0	0	3.96319	0	6.00393	4.42627	0	0	0	0	0	0	0	0	0	0	0	0	0	0	0.771729	0	0	0
ENST00000378665	ENSG00000164405	UQCRQ	14.469	75.2005	39.1463	45.5655	23.0799	4.04822	0	39.8524	26.3984	56.3439	29.2421	22.2584	29.782	8.20239	7.93073	4.00366	83.2601	37.5613	127.942	13.7898	35.0022	67.5035	119.503	71.0514	45.8597	47.5544	18.305	19.9731	14.0067	44.9087	36.3471	68.1387	64.6158	13.4976	45.0981	18.3845	4.64357	8.04531	108.571	57.7222	48.643	66.1788	135.96	56.8212	93.3038	0	14.1696	6.95698	8.17674	5.78731	17.0292	65.977	64.466	34.6362	32.4913	8.95204	25.2568	91.8074	102.305	36.0482	38.8595	72.9779	65.0389	16.3237	27.4754	6.25764	25.942	6.47777	12.3568	12.8361	28.1375	19.7843	10.732	8.28109	25.3666	28.4862	31.2143	30.4492	58.21	95.9967	76.4971	36.88	55.0309	36.9074	6.84934	2.06589	63.2718	11.6831	24.8096	24.1973	4.39066	93.9632	74.0508	192.633	5.3027	38.935	45.19	1.02768	1.0166	2.98083	0.932748	2.7059	43.5951	3.26294	78.0511	68.6071	3.21692	4.90925	3.18716	5.91926	2.9476	0.598264	0	5.64173	5.70257	14.3902	22.0482	0	1.79446	9.17684	3.08692	0	0	1.32384
sc780d02e0e4c01fb:eebb1e0304f60be60	ENSG00000164405	UQCRQ	3.21533	3.58098	2.1748	1.16835	0	0	0	0	0	3.59642	1.42645	3.83765	1.06364	0.683533	0	0.571951	1.41119	0	4.31265	2.75797	4.20026	1.84941	1.71947	3.46592	1.76383	0	0	2.8533	0	0	0	2.47777	0	0.964113	2.37358	1.83845	0	0	0	0	0.824458	2.10092	0	1.09272	3.94241	0	0	0	0	4.34049	1.21637	2.39916	1.46514	1.57437	0	1.49201	2.10474	0	12.9683	0	2.28585	22.2107	15.009	0	0	0	2.16183	0	0	1.06967	0	2.08256	0	0	2.23823	0.749636	6.42648	4.47783	2.81661	18.1615	2.99989	2.04889	3.43943	4.814	0	0	14.2872	0.584156	2.25542	4.83946	0	2.40931	6.94226	28.4213	2.65135	0	5.02111	0	0	0	0.466374	0	9.90797	0	6.00393	4.42627	0.804229	2.10396	0	0	0	0.598264	0.652205	0	1.14051	0	0	0	0	0	0	0	0	0
s4807d85e428725cd:ef746ca0ac6f26384	ENSG00000164405	UQCRQ	0	0	0	0	0.961662	0	0	1.07709	0	0	0	0	1.06364	0	0	1.1439	0	0	0	0	0	0	0	0	0	0	2.28812	0	0.778151	0	0	0	0	1.92823	0	0	0	0	0	0.874578	0.824458	0	0	0	1.31414	0	0	1.3914	0	0	0	1.19958	1.46514	0	0	0	0	0	0	0	0	0	0	1.36031	0	0	0	0	0	0	1.33988	1.04128	3.06628	2.76036	0.746077	0	0	0	0.938871	0	0	0	0	0	0	0	0	0	0	0	0	2.40931	2.31409	0	0	0	0	0	0	0	0.466374	0	0	0.652588	0	0	0	0	0	0	2.9476	0	0	0	0	0	0	0	0	0	0	0	0	0
sa3c6669d45e6050e:eebb1e0304f60be60	ENSG00000164405	UQCRQ	0	1.19366	0	0	0	0	0	0	2.11187	2.39761	0	0.76753	0	0	0	0.571951	0	0	0	0	0	0	0	0	0	0	0	2.8533	0	0	0	0	0	0	0	0	0	0	0	0	0	0	0	0	0	0	0	0	1.16811	0	0	0	0	0	0	0	0	0	0	0	0	0	0	0	0	0	0	0	0	0	0	1.04128	0	0	0	0	0.918069	0	0.938871	2.5945	0	0	0	0	0	0	0	0	0	0	0	0	2.31409	3.15792	0	0	0	0	0	0	0	0.541181	0	0	0	0	0	0.701321	0	0	0	0	0	0	0	0	0	0	0	0	0	0	0	0
s62193e3d9516b8ca:e481e02da4a124382	ENSG00000164405	UQCRQ	0	1.19366	2.1748	0	0	0	0	1.07709	1.05594	0	0.713223	2.30259	0	1.36707	2.26592	0	1.41119	1.50245	0	0	1.40009	1.84941	0.859735	1.73296	0	2.71739	0	0	0	0	1.65214	0	2.19037	0.964113	0	0	0	0	0	2.62374	1.64892	0	0	0	1.31414	2.58928	0	0	0	0	1.21637	1.19958	0	0	0	0	0	3.06025	0	0	2.28585	0	0	0	0	0	2.16183	1.07963	3.70703	4.27869	1.33988	1.04128	1.53314	1.38018	0	0	0.918069	0.895565	0	0	0	0	0	0	0	1.03295	2.04102	0	0	0	0	0	0	0	5.3027	2.29029	0	0	0	0	0	0	0	0	0	0	0	2.80528	1.06239	0	0	0	0	0	0	2.39837	2.75602	0	0	0	0.771729	0.983143	0	0.661918
s97b305761ecc4a1d:e9a8256e6d88091d3	ENSG00000164405	UQCRQ	0	0	0	0	0	0	0	0	0	0	0	0	0	0	0	0	0	0	0	0	0	0	0	0	0	0	0	0	0	0	0	0	0	0	2.37358	0	0	0	0	0	0	0	0	0	0	0	0	0	0	0	0	0	0	0	0	0	0	3.06025	0	0	0	0	2.50149	0	0	0	0	0	0	0	0	0	0	0	0	0	0.918069	0	0	0	0	2.04889	0	0	0	0	0	0	0	0	0	4.81863	2.31409	6.31584	0	0	0	0	0	0	0	0	0	0	0	6.6394	0	0	0	0	0	0	0	0	0	0	0	0	0	0	0	0	0	0
sc780d02e0e4c01fb:e9a8256e6d88091d3	ENSG00000164405	UQCRQ	0	0	0	0	0	0	0	0	0	0	0	0	0	0	0	0	0	0	0	0	0	0.924705	0	0	0	0	0	0	0	0	0	0	0	0	0	0	0	0	0	0	0	0	0	0	0	0	0	0	0	0	0	0	0	0	0	0	0	0	1.44092	0	0	0	0	0	0	0	0	1.07963	1.23568	0	0	0	0	0	0	0.749636	0.918069	0	0	0	1.49994	0	1.71971	1.60467	0	0	0	0	2.25542	0	0	7.22794	2.31409	6.31584	0	0	0	0	0	0	0	0.541181	0	0	3.00197	4.42627	0	0	0	0	0	0	0	0.705216	0	0	2.75602	0	0	0	0	0	0	0
s6721dbc877bc6a86:eebb1e0304f60be60	ENSG00000164405	UQCRQ	0	0	0	0	0	0	0	0	0	0	0	0	0	0	0	0	0	0	0	0	0	0	0	0	0	0	0	0	0	0	0	0	0	0	0	0	0	0	0	0.874578	0	0	0	0	0	0	0	0	0	0	0	0	0	0	0	0	0	0	1.44092	0	0	0	5.00299	0	0	0	0	0	0	0	0	0	0	0	0	0	0	0	0.938871	5.18901	0	4.09778	0	3.20934	0	0	2.04102	0	2.25542	0	0	2.40931	0	3.15792	0	0	0	0	0	0	0	0	0	0	0	0	0	0	0	0	0	0	0	0	0	4.79675	0	0	0	0	0	0	0	0
s239db46e741cf520:e2035b3c6389bd06d	ENSG00000164405	UQCRQ	0	0	0	0	0	0	0	0	0	0	0	0	0	0	0	0	0	0	0	0	0	0	0	0	1.76383	0	0	0	0	0	0	0	0	0	0	0	0	0	0	0	0	0	0	0	0	0	0	0	0	0	0	1.19958	0	1.57437	0	0	0	0	7.2046	0	2.28585	0	0	0	0	0	0	0	0	0	0	0	0	0	0	0	0	0	0	0	0	0	1.71971	8.02334	0	1.03295	10.2051	0	2.25542	0	0	4.81863	4.62817	6.31584	0	0	0	0	0	2.98083	0	0	5.94478	0	6.00393	6.6394	0.804229	0	0	0	0	0	0	0.705216	0	0	5.51204	0	0	0	0	0	0	0
s97b305761ecc4a1d:e4130fd1f1416c5dd	ENSG00000164405	UQCRQ	0	0	0	0	0	0	0	0	0	0	0	0	0	0	0	0	0	0	0	0	0	0	0.859735	0	0	0	0	0	0	0	0	0	0	0	0	0	0	0	0	0	0	0	0	0	0	0	0	1.3914	0	0	0	1.19958	0	0	0	0	0	0	1.44092	0	0	3.17295	2.50149	0	0	0	0	0	0	0	0	0	0	0	0	0	0	0	0	0	1.49994	2.04889	0	0	0	0	4.08205	0	0	0	0	2.40931	0	6.31584	2.65135	0	0	0	0	0	0	0	0	0	9.0059	0	0	0	0	0	0	0	0	0	0	0	0	0	0	0	0	0	0	0
s361abc224dcf850e:e185527bbe4ea037d	ENSG00000164405	UQCRQ	0	0	0	0	0	0	0	0	0	1.19881	0	0	1.06364	0	0	0	0	0	0	0	0	0	0	0	0	0	0	0	0	0	0	0	0	0	0	0	0	0	0	0	0	0	0	0	1.31414	0	0	0	0	0	0	0	0	0	0	0	0	3.06025	0	0	0	0	2.50149	0	0	0	0	0	0	0	0	0	0	0	0	0	0	0	0	0	0	0	0	0	0	0	0	0	0	0	0	2.40931	0	9.47376	0	2.29029	0	0	0	0	0	0	1.98159	0	3.00197	0	0	0	0	0	0	0	0	0	0	0	0	0	0	0	0	0	0	0
s97b305761ecc4a1d:eb2ba9176dcfe2a60	ENSG00000164405	UQCRQ	0	0	0	1.16835	0	0	0	0	0	0	0	0	0	0	0	0	1.41119	0	0	0	0	3.69882	0.859735	0	0	0	0	0	0	0	0	0	0	0	0	0	0	0	2.71429	0	0	0	0	0	0	0	0	0	0	0	0	0	0	0	0	0	2.10474	0	0	0	0	0	0	0	0	0	0	0	1.23568	0	0	0	0	0	0	0	0	0.895565	0	0	0	0	0	0	0	0	0	0	0	0	0	0	0	3.15792	0	0	0	0	0	0	0	0	0	0	0	0	0	0	0	0	0	0	0	0	0	0	0	0	0	0	0	0	0	0
sc780d02e0e4c01fb:eb2ba9176dcfe2a60	ENSG00000164405	UQCRQ	0	0	0	0	0	2.02411	0	0	0	0	0.713223	0	1.06364	0	0	0	2.82238	0	0	0	0	0.924705	0	0	0	0	0	0	0	0	0	0	0	0	0	0	0	0	0	0	0	0	0	0	0	0	0	0	0	0	0	0	0.732569	0	0	0	0	0	0	2.77294	0	3.17295	0	0	0	0	0	1.07963	0	0	0	0	0	0	0	0	0	0	0	0	0	0	0	0	0	0	0	0	0	0	0	0	0	3.15792	0	2.29029	0	0	0	0	0	0	0	0	0	2.21313	0	0	0	0	0	0	0	0	0	0	0	0	0	0	0	0	0	0
sa6855a8de4da33d1:eebb1e0304f60be60	ENSG00000164405	UQCRQ	0	1.19366	0	0	0	0	0	0	0	1.19881	0	0	1.06364	0	0	0	0	1.50245	1.43755	0	0	0.924705	0.859735	1.73296	0	0	0	0	0	0	0	0	0	0	0	0	0	0	0	0	0	0	0	0	1.31414	0	0	0	0	0	0	0	0	0	0	0	0	0	1.44092	0	0	0	0	1.36031	0	0	0	0	0	0	0	0	0	0	0	0	0	0.895565	0	0	0	0	1.71971	0	0	0	0	0.584156	0	0	0	4.81863	0	3.15792	0	0	0	0	0	0	0	0	0	0	0	0	0	0	0	0	0	0	0	0	0	0	2.75602	0	0	0	0	0	0	0
sc07109724ce9a637:eebb1e0304f60be60	ENSG00000164405	UQCRQ	0	0	0	0	0	0	0	0	0	1.19881	0	0.76753	0	0	0	0	0	0	0	0	0	0	0	0	0	0	0	0	0	0	0	0	0	0	0	0	0	0	0	0	0	1.05046	0	0	0	0	0	0	0	0	0	0	0	0	0	0	0	0	1.44092	0	4.5717	0	0	0	0	0	0	0	0	0	0	0	0	0	0	0	0	0.895565	0	0	0	2.04889	0	1.60467	0	0	0	0	0	0	0	2.40931	2.31409	0	0	2.29029	5.02111	0	0	0	0	0	0	0	3.00197	0	0	0	0	0	0	0	0	0	0	0	0	0	0	0	0	0	0	0
s361abc224dcf850e:e9a8256e6d88091d3	ENSG00000164405	UQCRQ	0	0	2.1748	0	0	0	0	0	0	0	0	0	1.06364	0	0	0	0	0	0	0	0	0	0	0	0	0	0	0	0	0	0	0	1.09518	0	0	0	0	0	0	0	0	0	0	0	0	0	0	0	0	0	0	0	0	0	0	0	0	0	1.44092	0	0	0	0	0	0	0	0	0	0	0	0	0	0	0	0	0	0	0	0	0	1.49994	4.09778	1.71971	3.20934	0	0	2.04102	0	0	0	0	2.40931	2.31409	0	2.65135	2.29029	0	0	0	0	0	0	0	0	0	0	0	0	0	0	0	0	0	0	0	0	0	0	0	0	0	0	0	0
ENST00000382751	ENSG00000142207	URB1	0	0	0	0	0	2.02411	0	0	0	1.19881	2.13967	2.30259	0	16.4048	2.26592	12.5829	0	0	0	0	0	1.84941	0	0	0	0	0	0	0	0	0	0	0	1.92823	0	3.67691	2.32178	3.01699	0	1.74916	0.824458	0	0	0	1.31414	7.76783	0	8.34837	1.16811	0	3.64911	0	0	0	0	0	0	0	0	0	0	0	0	0	0	0	1.08092	0	1.23568	1.06967	2.67977	4.16511	3.06628	9.66128	2.23823	3.74818	0.918069	8.06009	0	0	0	4.09778	0	0	0	0	0	0	0	0	0	0	0	0	0	0	0	0	0	0	0	0	0	0	0	0	0	0	0	0	0	0	0.652205	0	0	0	0	0	0	0	0	0	0	3.30959
ENST00000258243	ENSG00000135763	URB2	0	1.19366	0	4.67339	0.961662	0	0	1.07709	4.22374	1.19881	2.85289	3.07012	4.25457	6.83533	3.39888	8.57927	0	9.01471	2.8751	2.75797	4.20026	11.0965	6.87788	0	1.76383	1.3587	0	0	5.44706	9.45445	1.65214	2.47777	4.38073	2.89234	0	1.83845	2.32178	1.00566	0	0	0.824458	1.05046	0	0	1.31414	2.58928	0	2.78279	2.33621	0	2.43274	1.19958	0.732569	1.57437	0	1.49201	0	6.12049	10.0864	0	0	6.3459	0	1.36031	0	2.50306	3.24275	3.23889	1.23568	1.06967	1.33988	3.12384	1.53314	6.90091	0.746077	2.24891	7.34455	4.47783	0	0	1.49994	0	1.71971	1.60467	0	0	0	0	4.51084	0	0	0	0	0	0	0	0	0	0	0	9.79386	9.20008	0	0	0	0	0	0	0	0	0	5.38438	4.56544	0.705216	1.14051	0	0	0	0	0	0.771729	0	1.63623	1.98575
s994a1652427ab2e0:ed74a850bc5b0827b	ENSG00000135763	URB2	0	0	0	0	0	0	0	0	0	0	0	0	0	1.36707	0	0	0	3.0049	0	0	1.40009	0	0	0	0	1.3587	0	0	3.1126	0	0	0	0	0	0	0	0	0	0	0	0	0	0	0	0	0	0	0	0	0	0	0	0	0	0	0	0	0	1.44092	0	0	0	0	0	0	0	0	0	0	0	1.33988	0	1.53314	1.38018	0	0	0	0	0	0	0	2.04889	0	0	0	0	0	0	0	0	0	0	0	0	0	0	0	0	0	0	2.33187	0.541181	0	0	0	0	0	0	0	0	0	0	0.652205	0	0	0	0	0	0	0	0	0	0	0
ENST00000402306	ENSG00000106608	URGCP	14.469	13.1303	15.2236	14.0202	22.1182	2.02411	3.41553	19.3877	11.6153	3.59642	2.13967	0	29.782	3.41766	0	0	16.9343	30.049	23.0008	5.51593	7.00044	20.3435	14.6155	24.2615	29.9852	13.587	13.7287	8.55991	21.7882	33.0906	16.5214	6.19443	20.8085	19.2823	14.2415	12.8692	4.64357	6.03398	5.42857	20.1153	23.0848	6.30275	5.91128	20.7616	13.1414	5.17856	0	0	5.84053	5.78731	1.21637	11.9958	8.05825	14.1694	5.41521	29.8401	16.8379	15.3012	0	5.54588	4.5717	3.17295	2.50149	0	23.5504	13.7668	4.32367	8.63703	8.64974	11.7664	10.7191	12.4953	0	2.76036	1.49215	2.99855	7.34455	7.16452	19.7163	2.5945	2.99989	8.19556	1.71971	1.60467	8.80629	14.4612	10.2051	16.3564	0	0	61.4693	9.63725	2.31409	3.15792	0	2.29029	0	8.2214	11.1826	7.45208	7.92836	5.41181	1.98159	3.26294	3.00197	0	8.84652	5.61057	4.24955	1.97309	10.3166	4.18785	5.86985	50.7756	25.0913	0	2.75602	2.62669	12.5612	9.17684	10.0325	10.8146	3.27246	5.95726
ENST00000453200	ENSG00000106608	URGCP	80.3833	37.0034	39.1463	59.5857	49.0448	30.3617	34.1553	43.0837	26.3984	16.7833	24.9628	20.7233	80.8369	8.20239	6.79777	8.00732	40.9244	33.0539	46.0016	52.4014	35.0022	35.1388	32.6699	71.0514	51.1512	72.011	45.7625	54.2128	49.0235	80.3629	34.6949	21.0611	24.094	99.3036	66.4603	60.669	46.4357	50.2832	5.42857	22.739	30.5049	15.7569	5.91128	28.4106	19.7121	7.76783	7.08481	8.34837	9.34484	8.68097	9.73096	35.9874	7.32569	67.6981	32.4913	59.6803	46.3042	6.12049	5.76368	5.54588	9.1434	3.17295	7.50448	44.8903	74.5762	45.055	20.5374	32.3889	9.88542	24.6025	21.4381	27.0732	0	1.38018	30.5892	24.738	39.477	51.9428	19.7163	0	7.49972	28.6845	10.3183	20.8607	15.6556	40.2849	6.12307	37.386	0	2.41973	111.962	31.3211	2.31409	6.31584	2.65135	0	10.0422	39.0517	67.0956	20.8658	32.6462	33.5532	5.94478	22.8406	15.0098	0	18.4973	4.20792	46.7451	27.6232	19.1594	26.9219	25.436	89.5624	72.993	7.19512	0	76.1741	30.5058	15.7317	51.7058	63.9043	38.1787	50.9677
ENST00000443736	ENSG00000106608	URGCP	3.21533	5.9683	19.5732	14.0202	6.73164	8.09644	3.41553	11.848	1.05594	0	2.85289	3.07012	13.8274	2.0506	1.13296	1.1439	2.82238	9.01471	7.18775	5.51593	4.20026	0.924705	4.29868	22.5285	10.583	6.79349	3.43218	8.55991	3.1126	14.1817	3.30428	1.23889	3.28555	19.2823	2.37358	1.83845	10.448	5.02832	0	3.49831	4.94675	5.25229	0	2.18543	5.25655	0	0	1.3914	1.16811	1.44683	3.64911	9.59665	1.46514	12.595	5.41521	16.4121	12.6284	3.06025	0	2.77294	4.5717	0	0	5.44124	19.6253	7.50917	3.24275	6.47777	0	2.13934	0	3.12384	0	0	2.23823	1.49927	3.67228	6.26896	6.5721	2.5945	0	2.04889	1.71971	3.20934	2.93543	5.16473	6.12307	9.93065	0	0	4.39066	4.81863	0	0	0	0	0	4.1107	9.1494	2.98083	3.26462	5.41181	0	3.26294	3.00197	0	2.41269	0.701321	4.24955	5.91926	4.42141	6.58091	3.26103	19.7461	9.12412	0	0	13.1335	11.664	1.31098	11.5759	11.7977	4.36328	10.5907
s69e9905cdc915149:ed22c603e6571ec0c	ENSG00000106608	URGCP	1.60767	3.58098	2.1748	2.33669	0	0	0	0	2.11187	0	0	0	1.06364	0	0	1.1439	0	0	1.43755	2.75797	0	0	0	1.73296	0	1.3587	0	2.8533	1.5563	7.09084	1.65214	1.23889	1.09518	0.964113	0	0	0	2.01133	0	0	0	2.10092	0	0	1.31414	0	0	0	0	1.44683	0	0	0	0	0	1.49201	4.20947	0	0	2.77294	0	0	0	1.36031	0	2.50306	0	1.07963	0	1.06967	1.33988	1.04128	0	0	0	0	0.918069	0	0	0	0	2.04889	0	1.60467	0.978476	2.06589	0	0.584156	0	0	0	0	0	0	0	0	0	1.02768	2.0332	0	0	0.541181	0	2.61035	0	0	0.804229	0	2.12478	0	0	0	1.30441	0.705216	9.12412	0	0	7.88008	0.89723	0	0	1.96629	0	1.98575
s4ae399c2433f3897:e3da6be96688a6840	ENSG00000106608	URGCP	3.21533	2.38732	0	0	0	2.02411	0	1.07709	0	1.19881	2.13967	0	0	0	0	0	0	0	0	0	0	0	0	0	0	0	1.14406	0	0.778151	4.72723	0	0	0	5.78468	0	0	1.16089	1.00566	2.71429	0	0.824458	1.05046	0	0	0	0	0	0	0	0	0	0	0	0	0	0	0	0	0	0	0	0	0	0	0	0	0	0	0	0	0	0	0	0	0	0	0.918069	0	0.938871	0	0	0	0	0	0	1.03295	0	0	0	0	0	0	0	0	0	0	0	0	1.0166	0	0	0	0	0.652588	0	0	0	0	1.06239	1.97309	0	0.598264	0.652205	0.705216	0	0	0	0	0	0	0	0	0	0
ENST00000336086	ENSG00000106608	URGCP	0	4.77464	0	5.84174	0.961662	0	0	2.15418	1.05594	0	0.713223	0	2.12729	1.36707	0	1.1439	1.41119	0	0	0	1.40009	2.77411	1.71947	3.46592	3.52767	2.71739	2.28812	0	3.1126	4.72723	0	3.71666	1.09518	2.89234	4.74717	0	2.32178	1.00566	0	2.62374	0	0	0	0	1.31414	0	0	0	1.16811	1.44683	0	1.19958	0	1.57437	5.41521	0	0	0	0	0	0	3.17295	0	0	0	1.25153	0	0	0	0	1.33988	0	0	1.38018	0	0	0.918069	0.895565	0.938871	0	0	0	0	3.20934	0.978476	0	0	3.50493	0	0	8.78133	0	0	0	0	0	0	3.08303	0	0	0.932748	0.541181	0	1.95776	3.00197	0	0.804229	0	1.06239	0	0	0.598264	0	4.93651	4.56206	0	0	2.62669	0.89723	2.62195	3.08692	1.96629	0	1.98575
s80b9c55545974f76:e2b71aa2d0b02e44f	ENSG00000106608	URGCP	1.60767	0	0	0	0	0	3.41553	0	0	0	0	0.76753	0	0	0	0	0	0	0	0	1.40009	0	0	0	0	0	0	0	1.5563	0	0	0	0	0	0	0	0	0	0	0.874578	0	0	0	0	0	0	0	0	1.16811	0	0	0	0.732569	0	0	0	0	0	0	0	0	0	0	0	0	0	1.08092	0	0	0	0	1.04128	0	0	0.746077	0	0	0	0.938871	0	0	0	0	1.60467	0.978476	1.03295	0	0	0	0	0	2.40931	0	0	0	0	0	0	0	0	1.39912	0	0	0	0	0	0	0	0	0	0	0	0	0	0	0	0	0	0	0	0	1.96629	0	0.661918
s50e961395b6d1ccf:e5d2ae436b9ef267f	ENSG00000106608	URGCP	0	0	2.1748	3.50504	0	2.02411	0	0	1.05594	0	0	0	1.06364	0	0	0	0	0	1.43755	8.2739	5.60035	0.924705	0	0	1.76383	0	0	0	0.778151	0	1.65214	0	0	0.964113	2.37358	0	0	0	0	0	0	0	0	1.09272	1.31414	0	0	0	0	0	1.21637	1.19958	0	0	0	0	0	0	0	0	0	0	0	0	0	1.25153	0	0	0	0	0	0	0	0	0.746077	0	0.918069	0	0.938871	0	0	0	0	0	0	0	0	0	0	0	0	0	0	0	0	0	0	0	0	0	0	0	0	0	0	0	0	0	0	0	0	0	0	0	0	0	0	0	0	0	0	0	0	0
s6c4c6c060ed1fe56:eb849f37593537956	ENSG00000106608	URGCP	0	0	0	2.33669	0	0	0	0	0	0	0	0	0	0	0	0	2.82238	0	2.8751	0	0	0	0	0	0	0	1.14406	0	0	0	0	0	0	0	0	0	0	0	0	0.874578	0	0	0	0	0	0	0	0	0	0	0	0	0	0	0	0	2.10474	0	0	0	0	0	0	0	0	2.50306	0	0	0	0	0	0	0	0	0	0.749636	0.918069	0	0.938871	0	0	0	0	0	0	0	2.04102	0	0	0	0	0	0	0	0	0	0	0	0	0	0	0	0	0	0	0	0	0	0	0	0	0	0	0	0	0	0	0	0	0	0	0	0	0
s6f3ffa2fd1193bb9:ee5bc2e3e237de3df	ENSG00000106608	URGCP	1.60767	0	0	0	0	0	0	0	0	0	0	0	0	0	0	0	0	0	0	0	0	0.924705	0	0	0	1.3587	0	0	0	0	0	0	0	0	0	0	0	0	0	0	0	0	0	0	0	0	0	0	0	0	0	0	0	1.57437	0	0	0	0	0	0	0	0	0	0	0	1.25153	0	0	0	0	0	1.04128	0	0	0	0.749636	0	0	0	0	0	0	0	0	0	0	0	0	0	0	0	0	0	0	0	0	0	0	0	0	0.466374	0.541181	0	0	0	0	0	0	0	0	0	0	0	0	0	0	0	0	0	0	0	0.983143	0	0
s8488843d2803fd95:ec22b571eeaec01b9	ENSG00000106608	URGCP	0	0	0	0	0	0	3.41553	0	0	0	0	0	0	0	0	0	0	0	0	0	0	0	0	0	1.76383	0	0	0	0	0	0	0	0	0	0	0	0	0	0	0	1.64892	0	5.91128	0	0	0	0	0	0	0	0	0	1.46514	0	0	0	0	0	0	0	0	0	0	0	0	0	0	0	0	0	0	1.04128	0	0	0	0.749636	0	0	0	0	0	0	0	0	0	0	2.04102	0	0	0	2.19533	0	0	0	0	0	0	0	0	0	0	0	0	0	0	0	0	0	0	0	0	0	0	0	0	0	0	0	0	0	0	0	0	0
s7e6b7c2a31a69107:ec64e5e2e9bec9afd	ENSG00000106608	URGCP	0	0	2.1748	0	0	0	0	0	0	0	0	0	0	0	0	0	0	0	0	0	0	0.924705	0	0	0	0	3.43218	0	0	0	0	0	0	0	0	0	0	0	0	0	0	0	0	0	0	0	0	0	0	0	0	0	0	0	0	0	0	0	0	0	0	0	0	0	0	2.50306	0	1.07963	0	0	0	0	0	0	0	0	0	0	0.938871	0	0	0	0	0	0	2.06589	0	0	0	0	0	0	0	0	0	0	0	0	0	0	0	0	0	0	0	0	0	0	0	0	0	0.598264	0	0	0	0	0	0	0	0	0	0.983143	0.545411	0
s45f9e2c46a94de6f:e56af5f524b2a6283	ENSG00000106608	URGCP	0	0	0	1.16835	0.961662	0	0	1.07709	0	0	0	0	0	0	0	0	2.82238	0	1.43755	0	0	0	0	0	0	0	0	0	0	2.36361	0	0	0	0	2.37358	0	0	0	0	0	0	0	0	0	0	0	0	0	0	0	0	0	0	0	0	0	0	0	0	0	0	0	0	0	0	0	0	0	0	0	0	0	0	0	0	0	0	0	0	0	0	0	0	0	0	0	0	0.584156	0	0	2.19533	0	0	0	0	0	0	0	0	0	0	0	0	0	3.00197	0	0	0	0	0	0	0	0	2.11565	1.14051	0	0	0	0	0	0	0	0	0
sbf5190ad79a08afc:e043adc2d5c37078c	ENSG00000270617	URGCP-MRPS24	1.60767	0	0	0	0	0	0	0	0	0	0.713223	0	1.06364	0	0	0	0	1.50245	1.43755	0	0	0.924705	0.859735	0	1.76383	0	0	0	0	0	0	0	0	0	0	0	0	1.00566	0	1.74916	0.824458	1.05046	0	1.09272	2.62828	0	0	0	0	0	0	0	0.732569	0	0	0	2.10474	3.06025	0	0	0	0	0	0	0	0	0	0	0	0	0	1.04128	0	0	0.746077	0	0	0	0	0	0	0	1.71971	1.60467	0	0	0	0	0	0	0	0	0	0	0	0	0	0	0	0	0	0	0	0	0	0	0	0	0	0	0	0	0	0	0	0	0	0	0.89723	0	0	0	0	0
ENST00000603700	ENSG00000270617	URGCP-MRPS24	0	0	0	0	0	0	0	0	0	0	0	0.76753	0	0	0	0	0	0	0	0	0	0	0	0	0	0	0	0	0	0	0	0	0	0	0	0	0	0	2.71429	0	1.64892	0	0	0	1.31414	0	0	0	0	0	0	0	1.46514	0	0	0	0	3.06025	0	0	0	0	0	0	0	0	1.08092	0	0	0	0	0	0	0	0	0	0	0	0.938871	0	0	0	0	0	0	0	0	0	0	0	0	0	0	0	0	0	0	0	0	0	0	0	0	0	0	0	0	0	0	0	0	0	0	0	0	0	0	0	0	0	0	0	0	0
ENST00000392271	ENSG00000105176	URI1	62.6989	19.0985	21.748	36.2188	40.3898	58.6992	40.9864	34.4669	25.3425	23.9761	32.095	36.8415	49.9912	60.8344	52.1162	52.0476	18.3454	33.0539	18.6881	41.3695	25.2016	26.8164	24.9323	27.7274	12.3468	25.8153	21.7372	28.533	35.7949	37.8178	29.7385	19.8222	18.6181	61.7032	26.1094	36.7691	46.4357	29.1643	32.5714	23.6136	22.2604	32.5642	11.8226	18.5762	18.3979	49.1963	70.8481	41.7419	23.3621	30.3834	27.9765	25.1912	17.5816	4.72312	16.2456	38.7922	31.571	12.241	4.32276	0	0	0	2.50149	23.1253	11.7752	30.0367	15.1328	15.1148	30.8919	29.9508	40.1965	32.2796	9.19884	13.8018	14.9215	20.2402	52.3299	34.9271	14.0831	2.5945	1.49994	2.04889	1.71971	0	0	1.03295	2.04102	1.75247	0	0	4.39066	0	0	0	0	0	0	2.05535	1.0166	1.49042	1.39912	2.7059	0	0	0	0	0.804229	2.10396	1.06239	1.97309	2.9476	2.99132	1.30441	2.82086	0	2.39837	8.26806	0	1.79446	0	1.54346	0.983143	1.09082	0
s97ffad90b1f891fc:ed4cbb1b222b26dc2	ENSG00000105176	URI1	3.21533	3.58098	4.34959	5.84174	6.73164	8.09644	0	2.15418	6.33562	3.59642	3.56611	6.90777	8.50914	12.3036	11.3296	12.011	1.41119	9.01471	2.8751	0	9.80061	25.8917	16.335	1.73296	8.81917	8.15218	2.28812	2.8533	3.89075	16.5453	0	3.71666	24.094	0	0	0	5.80446	3.01699	0	0.874578	0.824458	2.10092	5.91128	1.09272	2.62828	5.17856	7.08481	5.56558	15.1854	20.2556	20.6783	4.79833	2.93027	1.57437	5.41521	4.47602	8.41894	0	1.44092	2.77294	0	0	0	2.72062	0	7.50917	3.24275	3.23889	8.64974	5.34836	13.3988	14.5779	10.732	15.182	1.49215	3.74818	10.0988	4.47783	6.5721	0	0	0	0	0	0	0	0	0.584156	0	0	0	0	0	0	0	0	0	0	0	1.49042	0	0.541181	0	0	0	0	0	0	1.06239	0	1.4738	0	0	0	0	0	0	0	0	0	0	0	0	0.661918
ENST00000574110	ENSG00000105176	URI1	19.292	8.35561	21.748	16.3569	8.65496	20.2411	23.9087	14.0022	9.50342	10.7893	14.2645	25.3285	1.06364	11.6201	14.7285	21.1622	4.23356	9.01471	12.9379	13.7898	18.2011	22.1929	27.5115	1.73296	8.81917	19.0218	11.4406	22.8264	7.00336	4.72723	8.26069	32.211	19.7133	20.2464	16.6151	16.5461	11.6089	7.03965	21.7143	13.1187	9.8935	13.6559	11.8226	8.74173	9.19897	20.7142	21.2544	16.6967	12.8492	10.1278	6.08185	4.79833	14.6514	7.87187	10.8304	11.9361	14.7332	9.18074	4.32276	0	4.5717	0	0	13.6031	7.85013	21.276	34.5894	41.0259	11.1211	10.6967	24.1179	42.6924	26.0634	33.1244	5.96862	8.246	32.1324	44.7783	7.51097	0	0	0	0	1.60467	0	1.03295	0	0	0	0	4.39066	0	0	3.15792	2.65135	0	0	0	1.0166	1.49042	0.466374	0.541181	0	0	0	0	0	0	3.18716	1.97309	1.4738	0.598264	0.652205	1.41043	1.14051	2.39837	2.75602	0	0	0	0	0	0.545411	0.661918
s9f6982523e81b592:e4314ff4982066b0a	ENSG00000105176	URI1	0	0	0	0	0	0	0	0	0	0	0.713223	0	2.12729	0.683533	0	0	0	0	0	0	0	0	0	0	0	0	0	0	0	2.36361	0	0	0	0	0	0	0	1.00566	2.71429	0	0	0	0	0	0	2.58928	0	1.3914	1.16811	1.44683	0	0	0	0	0	0	0	0	0	0	0	0	0	0	0	1.25153	0	0	0	0	0	0	0	0	0	0	0	0.895565	0	0	0	0	0	0	0	0	0	0	0	0	0	0	0	0	0	0	0	0	0	0	0	0	0	0	0	0	0	0	0	0	0	0	0	0	0	0	0	0	0	0	0	0	0	0
s1e644cdb8f25d6bf:e39d90560cd4cbfbc	ENSG00000105176	URI1	0	0	0	2.33669	0	2.02411	0	0	0	2.39761	0.713223	0.76753	0	2.0506	0	3.43171	0	0	0	0	1.40009	0	0	0	0	0	0	0	0	0	1.65214	1.23889	0	0.964113	0	0	1.16089	1.00566	2.71429	0	0	1.05046	0	0	0	2.58928	0	0	5.84053	4.34049	3.64911	0	0	0	0	1.49201	2.10474	0	0	0	0	0	0	0	0	1.25153	2.16183	1.07963	1.23568	1.06967	0	2.08256	1.53314	6.90091	0	0	0.918069	2.6867	0.938871	0	0	0	0	0	0	0	0	0	0	0	0	0	0	0	0	0	0	0	0	0	0	0	0	0	0	0	0	0	0	0	0	0	0	0	0	0	0	0	0	0	0	0	0	0
s976121cd464f15a3:e5c946f3ba4f121ba	ENSG00000105176	URI1	1.60767	0	0	1.16835	0	0	0	1.07709	2.11187	1.19881	2.13967	2.30259	1.06364	2.73413	0	3.43171	1.41119	3.0049	0	0	0	0	0	0	1.76383	1.3587	2.28812	0	2.33445	2.36361	0	4.95554	1.09518	0.964113	2.37358	0	0	1.00566	2.71429	0.874578	0.824458	3.15137	0	0	0	2.58928	0	2.78279	0	0	0	0	0	1.57437	0	0	0	0	0	0	0	0	0	2.72062	0	0	0	1.07963	2.47135	1.06967	0	2.08256	1.53314	0	1.49215	0	0.918069	1.79113	0.938871	0	1.49994	0	0	0	0	0	0	0	0	4.83946	0	0	0	0	0	0	0	0	0	0	0	0	0	0	0	0	0	0.701321	1.06239	0	0	0	0	0	0	0	0	0	0	0	0	0	0	0
se67c6340bd8ac587:e8a395df8a410bf8b	ENSG00000105176	URI1	3.21533	0	0	0	0.961662	0	0	0	1.05594	0	0.713223	0	0	2.73413	6.79777	5.14756	0	0	0	2.75797	1.40009	0	0.859735	0	0	0	0	0	0	2.36361	1.65214	0	0	0.964113	0	1.83845	3.48267	1.00566	0	0	0.824458	0	0	0	1.31414	5.17856	0	2.78279	1.16811	4.34049	4.86548	0	0.732569	0	0	2.98401	0	0	0	0	0	0	0	0	0	2.50306	0	0	2.47135	3.20902	0	1.04128	0	1.38018	0.746077	0.749636	0.918069	1.79113	1.87774	0	0	0	0	0	0	0	0	0	0	0	0	0	0	0	0	0	0	0	0	0	0	0	0	0	0	0	0	0	0	0	0	0	0	0	0	0	0	0	0	0	0	0	0	0
sdeff53724188e172:e69faaaffcebae99d	ENSG00000105176	URI1	0	0	0	0	0	0	0	0	0	0	0	0.76753	0	0	0	0.571951	0	1.50245	0	0	0	0.924705	0	0	0	0	0	0	0	0	0	0	1.09518	0	0	0	0	0	0	0	0	0	0	0	0	0	0	0	0	0	0	0	0	0	0	0	0	0	0	0	0	0	0	0	0	0	0	0	0	1.06967	0	0	0	0	0.746077	0	0.918069	0.895565	0	0	0	0	0	0	0	0	0	0	0	0	0	0	0	0	0	0	0	0	1.0166	0	0	0	0	0	0	0	0	0	0	0	0	0	0	0	0	0	0	0	0	0	0	0	0	0
s31f7755a610faf00:ec34dbc24e8befa21	ENSG00000105176	URI1	1.60767	2.38732	0	1.16835	0.961662	2.02411	3.41553	2.15418	0	1.19881	2.13967	2.30259	1.06364	4.1012	4.53184	6.29147	0	3.0049	1.43755	0	2.80018	14.7953	20.6336	1.73296	1.76383	13.587	1.14406	0	3.89075	0	0	6.19443	26.2844	4.82056	2.37358	0	1.16089	0	2.71429	0	0	2.10092	0	1.09272	2.62828	0	0	2.78279	4.67242	10.1278	7.29822	0	0.732569	0	0	2.98401	2.10474	0	0	0	0	3.17295	0	1.36031	0	1.25153	5.40459	14.0352	2.47135	2.13934	14.7387	15.6192	21.464	24.8433	0.746077	1.49927	3.67228	1.79113	0.938871	0	1.49994	0	0	0	0	0	0	0	0	2.41973	0	0	0	0	0	0	0	0	0	0	0	0	0	0.652588	0	0	0	0	0	0	0	0.598264	0	0	0	0	0	0	0	0	0	0	0	0
scd1926bb73629553:e5c946f3ba4f121ba	ENSG00000105176	URI1	0	0	0	0	0	0	0	0	0	0	0	0	0	0	0	0.571951	0	0	0	0	0	0	0	0	0	0	0	0	0	0	0	1.23889	0	0.964113	0	0	0	0	0	0	0	1.05046	0	0	0	0	0	0	0	0	1.21637	0	0	0	0	0	0	0	0	0	0	0	0	0	0	0	0	0	0	0	2.67977	3.12384	0	0	0.746077	0	1.83614	0	0	0	0	0	0	0	0	0	0	0	0	0	0	0	0	0	0	0	0	0	0	0	0	0	0	0	0	0	0	0	0	0	0	0	0	0	0	0	0	0	0	0	0	0	0	0
safd27a38b726a5cb:e45b4303ce00dfb1f	ENSG00000105176	URI1	0	0	2.1748	0	0	2.02411	0	0	0	0	0	1.53506	1.06364	0.683533	0	0.571951	0	0	0	0	0	0.924705	0	0	0	1.3587	0	2.8533	0	2.36361	0	0	1.09518	0.964113	0	0	0	0	0	0	0.824458	0	0	0	1.31414	0	0	0	1.16811	0	1.21637	1.19958	0	0	0	2.98401	0	0	0	0	0	0	0	0	3.92506	1.25153	1.08092	0	0	0	1.33988	0	1.53314	0	0	0	2.75421	0	0.938871	0	0	0	0	0	0	0	0	0	0	0	0	0	0	0	0	0	0	0	0	0	0	0	0	0	0	0	0	0	0	0	0	0	0	0	0	0	0	0	0	0	0	0	0	0
s9a44991f69af34d6:e0fcb8b09cbb057fe	ENSG00000105176	URI1	0	1.19366	2.1748	0	0.961662	0	0	0	1.05594	0	0	0.76753	1.06364	0.683533	3.39888	1.1439	0	1.50245	0	0	0	0.924705	0.859735	1.73296	0	1.3587	0	0	0.778151	2.36361	0	1.23889	1.09518	1.92823	2.37358	0	1.16089	0	0	1.74916	0	0	0	1.09272	0	0	0	1.3914	0	0	1.21637	0	0	0	0	0	2.10474	0	0	0	0	0	0	1.36031	3.92506	0	0	0	1.23568	1.06967	0	2.08256	0	0	0	0	1.83614	1.79113	0	0	0	0	0	0	0	0	0	0	0	0	0	0	0	0	0	0	0	0	0	0	0	0	0	0	0	0	0.804229	0	0	0	0	0	0	0	0	0	0	0	0	0	0	0	0	0
s5c2a2822669cd826:e43774427f6ecd6f0	ENSG00000105176	URI1	0	0	0	0	0	0	0	0	1.05594	0	0	2.30259	0	0	1.13296	0.571951	0	0	0	0	0	1.84941	0	1.73296	0	0	0	2.8533	0	0	0	0	0	0	0	0	1.16089	0	0	0	0	0	0	0	0	0	7.08481	0	0	0	0	0	0.732569	0	5.41521	1.49201	0	0	0	0	0	0	0	0	0	0	2.16183	0	2.47135	0	0	0	0	0	0	0	0.918069	2.6867	0	0	0	0	0	0	0	0	0	0	0	0	0	0	0	0	0	0	0	0	0	0	0	0	0	0	0	0	0	0	0	0	0	0	0	0	0	0	0	0	0	0	0	0	0	0
s31f7755a610faf00:efd8fdcc31edc2ff5	ENSG00000105176	URI1	0	0	0	0	0	0	0	0	0	0	0	0.76753	0	0	0	0	0	0	0	0	0	0.924705	0.859735	0	0	1.3587	0	0	0	0	0	1.23889	1.09518	0	0	0	0	0	0	0	0	0	0	0	0	0	0	0	1.16811	0	0	0	0	0	0	0	0	0	0	0	0	0	0	0	0	0	0	2.15926	0	0	0	2.08256	0	0	0	0.749636	0	0	0	0	0	0	0	0	0	0	0	0	0	0	0	0	0	0	0	0	0	0	0	0	0	0	0	0	0	0	0	0	0	0	0	0	0	0	0	0	0	0	0	0	0	0	0	0
sb687ffaa353a79ab:e1a9894541ef72043	ENSG00000105176	URI1	0	0	0	0	0	0	0	0	0	1.19881	0.713223	0.76753	0	0.683533	0	0.571951	0	0	0	0	0	1.84941	0	0	0	0	0	0	0	0	0	0	1.09518	0.964113	0	0	0	0	0	0	0	0	0	0	0	0	0	0	0	0	1.21637	0	0	0	0	0	0	0	0	0	0	0	0	0	0	0	0	0	0	0	0	0	0	1.38018	0	0	0	0	0	0	0	0	0	0	0	0	0	0	0	0	0	0	0	0	0	0	0	0	0	0	0	0	0	0	0	0	0	0	0	0	0	0	0	0	0	0	0	0	0	0	0	0	0	0
s5453ae104cbbe7cc:ed4cbb1b222b26dc2	ENSG00000105176	URI1	0	0	0	0	0	0	0	0	0	0	0	2.30259	0	0.683533	1.13296	0	0	0	0	0	0	0	0	0	0	0	0	0	0.778151	0	0	0	0	0	0	0	0	0	0	0	0	0	0	0	0	0	0	0	0	0	0	0	0	0	0	0	0	0	0	0	0	0	0	0	0	0	0	1.07963	0	1.06967	0	0	0	0	0	0	0	0	0.938871	0	0	0	0	0	0	0	0	0	0	0	0	0	0	0	0	0	0	0	0	0	0	0	0	0	0	0	0	0	0	0	0	0	0	0	1.14051	0	0	0	0	0	0	0	0	0
ENST00000372853	ENSG00000167118	URM1	17.6843	19.0985	23.9228	21.0302	34.6198	26.3134	13.6621	12.9251	28.5103	26.3737	48.4991	55.2622	8.50914	59.4673	40.7866	53.7634	15.5231	22.5368	7.18775	11.0319	16.8011	8.32234	4.29868	10.3978	5.2915	9.51088	3.43218	8.55991	10.116	7.09084	11.565	8.6722	10.9518	31.8157	14.2415	34.9306	22.0569	35.1982	73.2857	57.7222	65.1322	42.0183	29.5564	57.9139	56.5079	51.7856	28.3392	51.4816	32.707	47.7453	35.2747	13.1954	68.1289	12.595	21.6608	32.8242	16.8379	48.964	40.3458	38.8212	54.8604	9.51885	7.50448	19.0444	0	23.779	73.5024	77.7333	45.72	45.9959	57.615	39.5686	50.5936	34.5046	91.7675	102.7	41.3131	47.465	62.9044	15.567	20.9992	10.2445	12.038	32.0934	0	0	30.6154	15.1881	47.3639	41.1354	17.5627	28.9118	16.1986	22.1054	23.8622	34.3544	10.0422	38.024	0	0	37.3099	29.2238	21.7975	33.282	18.0118	2.21313	1.60846	0	30.8092	0	0	20.9393	22.175	15.5148	14.8267	81.5447	35.8283	0	22.4307	39.3293	0	0	56.1773	50.3058
ENST00000470840	ENSG00000167118	URM1	0	2.38732	4.34959	5.84174	9.61662	0	0	4.30837	3.16781	2.39761	1.42645	2.30259	0	7.51886	4.53184	6.29147	0	3.0049	1.43755	0	0	0.924705	0.859735	0	5.2915	0	0	0	0	0	0	0	1.09518	2.89234	2.37358	0	0	1.00566	2.71429	4.37289	2.47337	8.40366	5.91128	5.46358	2.62828	2.58928	0	8.34837	2.33621	7.23414	4.86548	0	3.66284	0	0	4.47602	10.5237	3.06025	4.32276	5.54588	2.28585	0	0	2.72062	0	0	5.40459	2.15926	2.47135	4.27869	5.35953	3.12384	4.59942	4.14055	2.23823	3.74818	6.42648	3.58226	9.38871	2.5945	2.99989	0	1.71971	1.60467	0	0	0	4.67325	0	0	0	0	2.31409	0	0	2.29029	0	2.05535	0	0	5.59649	5.41181	1.98159	2.61035	0	0	0	0	5.31194	0	0	3.58959	3.91323	2.11565	1.14051	2.39837	2.75602	0	1.79446	7.86586	0	0	5.45411	6.61918
s378bfbc27b26a7cf:ee065d01329847532	ENSG00000167118	URM1	0	0	0	0	0.961662	2.02411	0	0	0	0	0.713223	0	1.06364	0	0	0.571951	1.41119	0	0	0	0	0	0	0	0	0	0	0	0	0	0	0	0	0	2.37358	0	0	1.00566	0	0	0.824458	1.05046	0	0	0	2.58928	0	0	0	0	1.21637	0	0	0	0	0	0	0	0	0	2.28585	0	0	0	0	0	2.16183	1.07963	0	0	0	0	3.06628	0	0.746077	0	0	0	0	0	0	0	0	0	0	0	0	0	0	0	0	0	0	0	0	0	0	0	0	0	0.466374	0	0	0.652588	0	0	0	0	0	0	0	0.598264	0.652205	0	0	2.39837	0	0	0	0	0	0	0	0
ENST00000483206	ENSG00000167118	URM1	1.60767	0	0	0	0.961662	0	0	0	1.05594	1.19881	2.13967	0.76753	0	2.73413	2.26592	0.571951	0	0	0	0	0	0	0	0	1.76383	0	0	0	0.778151	0	0	0	0	0.964113	0	0	1.16089	0	0	0.874578	2.47337	2.10092	0	1.09272	2.62828	0	0	2.78279	2.33621	1.44683	2.43274	0	4.39541	0	0	0	0	0	0	0	0	0	0	1.36031	0	0	1.08092	1.07963	1.23568	1.06967	0	1.04128	4.59942	2.76036	5.96862	0	0.918069	2.6867	3.75548	0	0	0	0	0	0	0	0	0	0	2.41973	2.19533	0	0	0	2.65135	0	0	2.05535	0	0	0.932748	0.541181	0	0.652588	0	0	0	0	0	0	0	0.598264	1.30441	0	0	2.39837	2.75602	0	0.89723	1.31098	0	0	4.36328	1.98575
s378bfbc27b26a7cf:ec57bc654fb8cce36	ENSG00000167118	URM1	0	0	0	2.33669	0	0	0	0	1.05594	1.19881	1.42645	0.76753	1.06364	2.73413	1.13296	1.1439	0	0	0	0	0	0	0	0	0	0	1.14406	0	0.778151	0	0	0	0	0	2.37358	1.83845	0	0	0	1.74916	0.824458	4.20183	0	0	6.57069	2.58928	0	0	0	2.89366	0	0	0.732569	0	0	1.49201	2.10474	6.12049	1.44092	0	4.5717	3.17295	0	0	0	0	0	1.07963	0	1.06967	1.33988	0	3.06628	4.14055	1.49215	4.49782	0.918069	0.895565	0.938871	0	4.49983	0	1.71971	0	0	0	2.04102	0	2.25542	2.41973	0	7.22794	2.31409	0	2.65135	0	5.02111	2.05535	0	0	0.932748	0	0	1.30518	3.00197	0	0	0	1.06239	0	0	1.19653	1.30441	0.705216	0	2.39837	2.75602	0	1.79446	1.31098	0	0	0.545411	2.64767
s378bfbc27b26a7cf:ee7acd027244a193d	ENSG00000167118	URM1	0	0	0	0	0	0	0	0	0	1.19881	0	1.53506	0	0	0	0	0	0	0	0	0	0	0	0	0	0	0	0	0	0	0	0	0	0	0	0	0	0	0	0.874578	0	0	0	2.18543	0	2.58928	0	0	0	0	0	0	0	0	0	0	0	0	1.44092	0	4.5717	0	2.50149	0	0	1.25153	2.16183	1.07963	1.23568	2.13934	0	0	0	1.38018	0.746077	1.49927	0	0	0.938871	0	0	0	0	0	0	0	0	0	0	0	0	0	0	0	0	0	0	0	0	0	0	0	0	0.652588	0	0	0	0	1.06239	0	0	0	0	0	0	0	0	0	0	0	0	0	1.09082	0.661918
seb85bac8651bd9dd:e610365f6d5830e27	ENSG00000167118	URM1	0	0	0	0	0	0	0	0	1.05594	1.19881	0.713223	0.76753	0	0.683533	0	1.1439	0	0	0	0	0	0	0	0	0	0	0	0	0	0	0	0	0	0	0	0	0	0	0	0	0	0	0	0	0	0	0	0	1.16811	0	0	0	0	0	0	0	2.10474	0	0	0	2.28585	0	0	0	0	0	1.08092	0	0	0	0	0	0	0	0.746077	0.749636	0	0.895565	0	0	1.49994	0	0	0	0	0	0	0	2.25542	0	0	0	0	0	0	0	0	0	0	0	0.466374	0	0	0	0	0	0	0	1.06239	0	0	0	0	0	0	0	0	0	0	0	0	0	0.545411	0
ENST00000372850	ENSG00000167118	URM1	0	2.38732	0	0	0	2.02411	0	0	0	2.39761	0	0	0	1.36707	2.26592	2.85976	0	0	0	0	0	0	0	0	0	0	1.14406	0	0	0	0	0	0	0	0	0	0	0	0	0	0.824458	1.05046	0	1.09272	1.31414	7.76783	0	1.3914	0	1.44683	6.08185	0	0	0	0	0	0	0	0	0	0	3.17295	0	0	3.92506	0	0	0	2.47135	0	4.01965	2.08256	6.13256	4.14055	0.746077	0.749636	2.75421	0.895565	0	0	0	0	0	0	0	0	0	0	0	0	0	0	0	0	0	0	0	0	0	0	0.466374	0.541181	0	0	0	0	0	0	0	0	0	0	0.652205	0	0	0	0	0	0	0	0	0	0	0
s64a65f72e7c1cd17:e019e236431354a4a	ENSG00000167118	URM1	0	0	0	0	0	0	0	0	0	0	0	0	1.06364	0	0	0	0	0	0	2.75797	0	0	0	0	0	0	0	0	0	0	0	0	0	0	0	0	0	0	0	0	0	0	0	0	0	0	0	0	0	0	0	0	0	0	0	1.49201	0	0	1.44092	0	0	0	5.00299	0	0	0	0	0	0	0	0	0	0	0	0	0	0	0	0	0	0	0	0	0	0	0	0	0	0	2.41973	0	0	0	0	0	0	0	0	0	0	0.932748	0	1.98159	0	0	0	0	0	0	0	0	0	0	0	0	0	0	0	0	0	0	0	0	0
ENST00000372847	ENSG00000167118	URM1	0	0	0	0	0	0	0	1.07709	0	0	0	0	0	0.683533	0	0	0	0	0	0	0	0	0	0	1.76383	0	0	0	0	2.36361	0	0	0	0	0	0	0	0	0	0	0	0	0	0	1.31414	0	0	0	0	0	1.21637	0	0	0	0	0	0	0	0	0	0	0	0	0	0	0	0	0	0	0	0	0	0	0	0	0	0	0	0.938871	0	0	0	0	0	0	0	0	0	0	0	0	0	0	0	0	0	0	0	0	0	0.466374	0	0	0	0	0	0	0	0	0	0	0	1.30441	0	0	0	0	0	0	0	0	0	0	0
s7d569d58ace8fc69:ec57bc654fb8cce36	ENSG00000167118	URM1	0	0	0	0	0	0	0	0	0	0	0	0	0	0	0	0.571951	0	0	0	0	0	0	0.859735	0	0	0	0	0	0	0	0	0	0	0	0	0	0	0	0	0	0	0	0	1.09272	1.31414	0	0	0	1.16811	0	0	0	0.732569	0	0	0	0	0	0	0	0	0	0	0	0	0	0	0	0	0	0	0	0	1.38018	0	0	0	0	0	2.5945	0	0	0	0	0	0	0	0	0	0	0	0	0	0	0	2.29029	0	0	0	0	0	0	0	0	0	0	0	0	0	0	0	0	0	0	0	0	0	0	0	0	0	0	0.545411	0.661918
ENST00000290868	ENSG00000159650	UROC1	0	0	0	0	0	0	0	0	0	0	0	0	0	0	0	0	0	0	0	0	0	0	0	0	0	0	0	0	0	0	0	0	0	0	0	0	0	0	0	0	0	0	0	0	0	0	0	0	0	0	0	0	0	0	0	0	0	0	0	0	0	0	0	0	0	0	0	0	0	0	0	0	0	0	0	0	0	0	0	0	0	0	0	0	0	0	0	0	0	0	0	0	0	0	0	0	0	0	0	0	0	0	0	0	0	22.1313	0	0	0	0	0	0	0	0	0	0	0	491.191	0	0	0	0	0	0
sd26f919b37d643dc:eeceb3845eb16ef13	ENSG00000159650	UROC1	0	0	0	0	0	0	0	0	0	0	0	0	0	0	0	0	0	0	0	0	0	0	0	0	0	0	0	0	0	0	0	0	0	0	0	0	0	0	0	0	0	0	0	0	0	0	0	0	0	0	0	0	0	0	0	0	0	0	0	0	0	0	0	0	0	0	0	0	0	0	0	0	0	0	0	0	0	0	0	0	0	0	0	0	0	0	0	0	0	0	0	0	0	0	0	0	0	0	0	0	0	0	0	0	0	2.21313	0	0	0	0	0	0	0	0	0	0	0	26.2669	0	0	0	0	0	0
ENST00000246337	ENSG00000126088	UROD	69.1296	89.5244	93.5163	65.4274	69.2397	64.7716	58.0641	71.0881	59.1324	79.1212	181.872	166.554	36.1639	115.517	145.019	111.531	83.2601	36.0588	60.3771	46.8854	65.8041	282.035	292.31	74.5173	61.7342	44.837	97.2452	99.8656	30.3479	94.5445	92.5198	29.7333	331.841	259.346	73.5811	99.2766	47.5965	70.3965	143.857	191.533	185.503	186.981	135.96	182.484	185.293	93.214	120.442	104.355	165.871	128.768	139.883	89.9686	212.445	67.6981	108.304	70.1243	86.2942	578.387	757.924	55.4588	64.0038	85.6697	70.0419	96.5821	105.977	37.5459	196.727	132.794	74.1406	75.9467	150.067	183.265	98.121	114.555	402.136	377.817	110.168	104.781	153.975	140.103	188.993	151.618	235.601	205.397	114.482	107.426	387.795	56.079	189.455	111.308	59.274	55.4142	145.787	97.8956	169.687	169.482	281.182	60.6328	70.1454	41.7316	128.719	113.648	194.196	73.7425	381.25	53.1152	126.264	126.939	121.112	106.547	191.594	133.413	104.353	54.3016	30.7939	292.602	479.548	18.3868	104.976	146.829	283.224	304.774	165.805	118.483
s73110a5079f4f9b9:e93c745e4d2b642d2	ENSG00000126088	UROD	1.60767	0	0	0	0	4.04822	3.41553	0	0	0	1.42645	2.30259	0	0.683533	1.13296	1.71585	0	0	0	0	0	3.69882	0	1.73296	0	0	2.28812	2.8533	0	0	0	0	3.28555	0	0	0	1.16089	2.01133	2.71429	0.874578	0.824458	2.10092	0	2.18543	5.25655	0	0	1.3914	1.16811	0	0	1.19958	2.19771	3.14875	0	0	0	6.12049	1.44092	0	0	0	0	0	0	1.25153	1.08092	4.31852	0	2.13934	0	0	1.53314	0	5.96862	2.24891	0.918069	0.895565	2.81661	0	0	2.04889	0	0	1.95695	5.16473	2.04102	0	0	2.41973	0	0	0	0	5.3027	6.87088	0	3.08303	2.0332	5.96166	0.932748	2.7059	1.98159	1.30518	0	0	0.804229	0.701321	2.12478	0	4.42141	2.99132	0.652205	2.11565	0	2.39837	2.75602	0	1.79446	0	5.4021	1.96629	3.81787	5.29534
s1fab255cbad8ea49:e3e27db9083a88fdf	ENSG00000126088	UROD	0	0	0	0	0	0	0	0	0	0	0	0	0	0	0	0	0	1.50245	0	0	0	0.924705	0	0	0	0	0	0	0	0	0	0	0	0	0	0	0	1.00566	0	0	0	0	0	0	0	0	0	0	1.16811	0	0	0	0	0	0	0	0	0	0	0	0	0	0	0	0	1.25153	0	0	0	0	0	0	0	0	0.746077	0.749636	0.918069	0	0	2.5945	0	0	0	0	0	0	0	0	0	0	0	2.40931	0	0	0	0	0	0	0	1.49042	0.466374	1.08236	0	0	3.00197	0	0	0.701321	0	0	1.4738	1.19653	0	0	0	0	0	0	0	0	0	0.983143	0	0
s3b5651466674c786:e6e7278ad8edcf979	ENSG00000126088	UROD	0	0	0	0	0	0	0	0	0	0	0	0.76753	0	0	0	0	0	0	0	0	1.40009	0	1.71947	0	0	0	0	0	0.778151	0	0	0	3.28555	0	0	0	0	1.00566	0	0.874578	0	0	0	1.09272	0	0	0	0	0	0	1.21637	0	0.732569	0	5.41521	0	0	0	1.44092	0	2.28585	0	0	0	0	0	0	1.07963	1.23568	1.06967	0	0	0	0	0	0	0	0	0.938871	5.18901	0	0	1.71971	1.60467	0	0	0	0	0	2.41973	0	2.40931	0	0	0	0	0	0	0	0	0.932748	1.62354	0	0	0	0	0.804229	0.701321	0	0	0	0.598264	0.652205	0	1.14051	0	0	0	0	0	0	0	1.63623	0
ENST00000651476	ENSG00000126088	UROD	32.1533	8.35561	2.1748	1.16835	4.80831	22.2652	20.4932	15.0793	10.5594	8.39165	33.5215	44.5168	3.19093	8.88592	16.9944	10.8671	5.64475	4.50735	2.8751	5.51593	1.40009	33.2894	36.9686	8.66481	5.2915	2.71739	26.3134	2.8533	2.33445	0	11.565	0	52.5688	32.7798	7.12075	16.5461	11.6089	7.03965	32.5714	42.8543	41.2229	29.4128	23.6451	41.5232	38.11	7.76783	14.1696	12.5226	16.3535	14.4683	14.5964	7.19749	51.2798	3.14875	32.4913	11.9361	10.5237	76.5062	115.274	5.54588	2.28585	0	2.50149	14.9634	11.7752	3.75459	11.8901	19.4333	24.7135	23.5328	9.37918	14.5779	4.59942	5.52073	35.0656	25.4876	45.9034	25.0758	33.7994	25.945	19.4993	12.2933	17.1971	24.07	14.6771	12.3953	24.4923	5.2574	18.0434	16.9381	8.78133	9.63725	13.8845	9.47376	13.2568	25.1932	40.1689	17.4705	6.0996	10.4329	7.92836	7.57653	21.7975	13.0518	30.0197	8.85253	7.23806	4.90925	20.1854	7.89235	13.2642	6.58091	9.13087	9.16781	0	40.7724	71.6565	2.62669	12.5612	43.2622	43.2168	34.41	35.4517	25.8148
s3d2d9c66a24c084f:e9f51821161b8ea20	ENSG00000126088	UROD	0	1.19366	0	0	0.961662	0	0	0	0	0	0	0.76753	0	0.683533	0	0	0	0	0	0	0	0	0	0	0	0	0	0	0	0	0	0	0	0	0	0	0	1.00566	0	0	0	0	0	0	1.31414	0	0	0	0	1.44683	0	0	0	0	0	0	0	0	0	0	0	0	0	0	0	0	0	0	0	0	0	1.04128	0	0	0.746077	0.749636	0	0	0.938871	0	0	0	0	0	0	2.06589	0	0	0	0	0	0	0	0	0	0	0	0	0	0	0	1.08236	0	0	0	0	0.804229	0	0	0	2.9476	0.598264	0.652205	0	0	0	0	2.62669	0	1.31098	1.54346	1.96629	0	1.98575
s6356731295b8cc9b:e0f67460fa5469e2f	ENSG00000126088	UROD	0	0	0	0	0	0	0	0	0	0	0.713223	0	0	0	0	0	0	0	0	0	0	1.84941	0	0	0	0	0	0	0.778151	0	0	0	0	0	0	0	0	1.00566	0	0.874578	0	0	0	0	0	0	0	0	0	0	0	0	0	0	0	0	0	0	0	0	0	0	0	0	0	0	0	0	0	0	0	0	0	0	0	0	0	0	0	0	0	0	0	0	0	0	0	0	0	0	0	0	0	0	0	0	0	0	0	0	0.466374	0	0	0	0	0	0	0	0	0	0	0	0	0	0	0	0	0	1.79446	0	0	0.983143	0	0
seb527cdc6617f861:ec699c9f0390baced	ENSG00000126088	UROD	3.21533	2.38732	0	0	1.92332	0	6.83107	4.30837	1.05594	0	5.70578	6.90777	0	0.683533	1.13296	0	1.41119	3.0049	0	2.75797	1.40009	2.77411	5.15841	1.73296	1.76383	0	6.86437	2.8533	0.778151	0	0	0	5.47592	2.89234	0	0	1.16089	3.01699	5.42857	6.12205	5.77121	5.25229	5.91128	7.64901	3.94241	0	7.08481	0	4.67242	1.44683	1.21637	0	4.39541	0	5.41521	0	0	6.12049	5.76368	0	0	0	0	1.36031	3.92506	2.50306	3.24275	2.15926	2.47135	6.41803	9.37918	3.12384	6.13256	0	7.46077	6.74673	2.75421	0.895565	7.51097	7.78351	1.49994	4.09778	3.43943	8.02334	5.87086	2.06589	2.04102	1.16831	2.25542	7.25919	2.19533	0	6.94226	6.31584	7.95406	11.4515	5.02111	2.05535	1.0166	1.49042	1.8655	3.78827	3.96319	1.30518	0	0	0.804229	2.80528	3.18716	3.94617	5.89521	0.598264	1.30441	0.705216	1.14051	2.39837	2.75602	2.62669	2.69169	1.31098	11.5759	7.86514	0	1.32384
s79d6aa7e4215a016:e96a1e8bbdbb757ea	ENSG00000126088	UROD	0	1.19366	0	0	0	0	0	0	0	0	0	0	1.06364	1.36707	0	0	0	0	0	0	0	0	0	0	0	0	1.14406	0	0	0	0	0	1.09518	0.964113	0	0	1.16089	1.00566	2.71429	4.37289	0.824458	5.25229	5.91128	0	3.94241	0	0	0	0	0	0	0	0	0	0	0	0	0	1.44092	0	0	0	0	0	0	0	0	1.07963	0	0	0	0	3.06628	0	2.23823	0	0	0	2.81661	0	0	0	0	0	0	2.06589	0	0	0	0	0	0	0	0	0	0	5.02111	0	1.0166	1.49042	0.466374	0	0	0	3.00197	0	2.41269	0	1.06239	0	0	0.598264	0.652205	0	0	0	2.75602	0	0.89723	0	3.85864	1.96629	0.545411	0
sa572a07e3262c92f:ec699c9f0390baced	ENSG00000126088	UROD	0	0	0	0	0	0	0	0	0	2.39761	0.713223	2.30259	1.06364	0	1.13296	0	0	0	0	0	0	2.77411	1.71947	0	0	1.3587	0	2.8533	0	0	0	0	0	0	0	0	0	1.00566	0	0	0.824458	1.05046	0	0	0	2.58928	0	1.3914	0	1.44683	1.21637	0	0	0	5.41521	1.49201	0	0	5.76368	0	0	0	0	0	0	0	0	0	0	0	1.33988	1.04128	0	0	0.746077	2.24891	0	0	0.938871	0	2.99989	2.04889	0	3.20934	0	1.03295	0	0	2.25542	0	0	0	2.31409	0	2.65135	0	0	0	0	0	0.466374	0	3.96319	0	0	0	0	0	0	0	0	0	0	0	0	2.39837	0	0	0	0	0.771729	1.96629	0.545411	0.661918
s7ce9fef2c0db1127:e95efba6973ad6641	ENSG00000126088	UROD	0	2.38732	0	1.16835	0	0	0	1.07709	1.05594	0	0	0.76753	1.06364	0.683533	1.13296	2.85976	1.41119	1.50245	0	5.51593	0	2.77411	2.57921	0	0	1.3587	2.28812	0	2.33445	0	1.65214	1.23889	3.28555	0.964113	0	7.35382	1.16089	1.00566	0	0.874578	3.29783	1.05046	0	3.27815	0	0	0	1.3914	1.16811	4.34049	0	1.19958	2.19771	0	0	1.49201	0	0	0	0	0	0	0	0	0	3.75459	0	3.23889	2.47135	2.13934	1.33988	0	1.53314	0	3.73039	2.24891	0.918069	0.895565	0.938871	0	0	0	1.71971	0	1.95695	4.13178	0	0.584156	0	0	0	0	0	0	2.65135	2.29029	0	0	2.0332	5.96166	3.26462	3.78827	0	1.30518	0	0	1.60846	0	1.06239	0	0	2.39306	3.91323	0	0	2.39837	0	0	4.48615	1.31098	6.94556	2.94943	1.09082	0
sf29e64c31bf9f5ad:ec699c9f0390baced	ENSG00000126088	UROD	0	0	0	0	0	2.02411	0	1.07709	0	0	0.713223	0	0	0.683533	0	0.571951	0	1.50245	0	0	0	5.54823	5.15841	0	0	0	0	0	0.778151	0	0	0	0	0	0	0	0	3.01699	0	0	0	0	0	0	0	0	0	1.3914	2.33621	1.44683	0	0	0.732569	0	0	0	0	9.18074	8.64552	0	0	0	0	0	0	0	2.16183	1.07963	1.23568	1.06967	1.33988	0	1.53314	1.38018	0	0	0	0	0	0	1.49994	2.04889	1.71971	0	1.95695	0	2.04102	0	0	0	0	0	0	0	2.65135	0	0	0	0	0	1.39912	0	0	1.95776	0	0	0.804229	0.701321	1.06239	0	0	1.19653	0.652205	0	1.14051	2.39837	0	0	0.89723	0	2.31519	0	0	0
s5651e837309da8e6:e34b64907f69c892e	ENSG00000126088	UROD	0	0	0	0	0	0	0	0	0	0	0	0	0	0.683533	0	0	0	0	0	0	0	0	0	1.73296	0	0	1.14406	0	0	0	0	0	1.09518	1.92823	0	0	0	1.00566	2.71429	0	0.824458	1.05046	0	2.18543	0	0	0	0	0	0	0	0	0.732569	0	0	0	0	0	0	0	0	0	0	0	0	0	0	0	0	0	0	1.04128	1.53314	1.38018	0.746077	0	0	0	0	0	0	0	0	0	0	0	0	0	0	2.41973	0	0	0	0	2.65135	0	5.02111	0	0	0	0	0	0	0	0	0	0	0	0	1.97309	1.4738	0	0	0.705216	0	0	0	0	1.79446	0	0.771729	0.983143	0.545411	0.661918
s0726000cd5064212:e3e27db9083a88fdf	ENSG00000126088	UROD	0	0	0	0	0	0	0	0	0	0	1.42645	0	0	0	0	0	0	0	0	0	0	0	0	0	0	0	1.14406	0	0	0	0	0	0	0	0	0	0	1.00566	0	0.874578	0	0	0	3.27815	0	0	0	0	0	0	0	0	0	0	0	1.49201	0	3.06025	0	0	0	0	0	0	0	0	0	0	1.23568	0	0	0	0	0	1.49215	0.749636	0.918069	0	0	0	1.49994	0	0	0	0	2.06589	0	0	0	0	0	0	0	0	0	0	0	0	1.0166	0	0	0	0	0	3.00197	0	0	0	0	0	2.9476	0	0	0.705216	0	0	2.75602	0	1.79446	1.31098	1.54346	0	0.545411	0.661918
sbffcb58f9cedbce7:ec699c9f0390baced	ENSG00000126088	UROD	0	1.19366	0	0	0.961662	0	0	0	1.05594	0	2.13967	1.53506	0	0	2.26592	0	1.41119	0	0	0	0	1.84941	0.859735	1.73296	0	0	0	0	0	0	0	0	2.19037	1.92823	0	0	0	1.00566	0	3.49831	0	2.10092	0	1.09272	0	0	0	1.3914	1.16811	0	0	0	4.39541	0	0	0	0	0	5.76368	0	0	0	0	1.36031	0	0	0	0	0	1.06967	2.67977	2.08256	0	0	1.49215	0	0	0	4.69436	0	0	0	1.71971	0	0.978476	1.03295	4.08205	0	0	4.83946	0	0	0	0	0	2.29029	5.02111	0	0	0	0.466374	0	3.96319	0	0	0	0.804229	0	1.06239	0	0	1.79479	0.652205	0	0	2.39837	5.51204	0	1.79446	1.31098	2.31519	4.91572	0	0.661918
s50d098c42c9d7ca0:e6e7278ad8edcf979	ENSG00000126088	UROD	0	0	2.1748	0	1.92332	0	0	2.15418	1.05594	2.39761	3.56611	2.30259	0	2.73413	0	1.71585	0	0	1.43755	2.75797	0	23.1176	15.4752	3.46592	0	0	0	0	3.1126	0	0	2.47777	9.85665	1.92823	0	1.83845	2.32178	2.01133	2.71429	2.62374	0.824458	1.05046	5.91128	2.18543	1.31414	5.17856	0	1.3914	4.67242	1.44683	2.43274	0	1.46514	0	5.41521	0	2.10474	33.6627	47.5504	2.77294	2.28585	3.17295	7.50448	0	7.85013	2.50306	2.16183	1.07963	2.47135	2.13934	4.01965	2.08256	1.53314	4.14055	8.95293	4.49782	5.50841	2.6867	0.938871	5.18901	2.99989	2.04889	3.43943	1.60467	1.95695	0	2.04102	0.584156	6.76627	2.41973	0	0	2.31409	9.47376	2.65135	4.58059	0	2.05535	0	0	2.33187	2.7059	3.96319	1.95776	0	0	0	2.80528	2.12478	1.97309	1.4738	1.79479	0.652205	1.41043	0	2.39837	11.0241	0	4.48615	5.24391	2.31519	1.96629	1.09082	1.32384
s68a18d4b022cc71c:e6e7278ad8edcf979	ENSG00000126088	UROD	0	0	0	1.16835	0	0	0	1.07709	0	0	3.56611	3.83765	0	2.0506	0	1.1439	1.41119	0	0	0	0	6.47293	11.1766	1.73296	0	0	0	0	0	0	0	0	4.38073	0	0	0	1.16089	2.01133	0	0.874578	1.64892	2.10092	0	0	0	2.58928	0	0	2.33621	1.44683	1.21637	0	2.93027	1.57437	0	0	0	12.241	15.8501	0	0	0	0	0	3.92506	0	1.08092	0	0	0	1.33988	3.12384	0	1.38018	1.49215	1.49927	0.918069	0.895565	0.938871	2.5945	0	0	0	1.60467	0.978476	1.03295	2.04102	0	2.25542	7.25919	0	0	0	6.31584	0	0	0	1.02768	0	0	2.33187	0.541181	0	0	3.00197	0	0.804229	0.701321	1.06239	3.94617	1.4738	0.598264	0.652205	0.705216	0	0	2.75602	0	0.89723	2.62195	3.85864	2.94943	0	1.32384
ENST00000636836	ENSG00000126088	UROD	0	0	0	0	0	0	0	0	0	0	4.99256	1.53506	0	0	0	0	0	1.50245	0	0	0	15.72	6.87788	0	1.76383	0	0	0	0	4.72723	0	1.23889	6.5711	0.964113	0	0	0	1.00566	0	0.874578	1.64892	0	0	1.09272	3.94241	0	0	0	0	0	0	0	0	3.14875	0	0	0	30.6025	30.2593	0	4.5717	3.17295	0	0	0	0	0	1.07963	0	0	2.67977	0	1.53314	2.76036	2.98431	0.749636	0	0	0	0	4.49983	0	5.15914	1.60467	0	0	0	0	0	0	0	0	0	0	0	0	0	0	0	0	0	0	0	0	0	0	0	0.701321	0	0	0	0	0	0	0	0	0	0	0	0	0.771729	0.983143	0.545411	0
s698455cb3ab7f6b6:e95efba6973ad6641	ENSG00000126088	UROD	3.21533	0	0	0	0	0	3.41553	0	0	2.39761	1.42645	0	0	1.36707	0	1.1439	0	0	0	0	0	0.924705	0	0	1.76383	0	0	2.8533	0.778151	0	0	0	0	0.964113	0	0	1.16089	1.00566	0	0.874578	0	0	0	1.09272	0	0	0	0	1.16811	1.44683	0	0	1.46514	0	5.41521	0	2.10474	3.06025	0	0	0	0	0	1.36031	3.92506	0	0	1.07963	0	1.06967	1.33988	0	1.53314	0	0.746077	0	0.918069	0	0.938871	0	0	2.04889	0	0	0.978476	2.06589	0	0.584156	0	0	0	0	0	0	0	0	0	1.02768	2.0332	0	0.466374	0.541181	0	0	6.00393	0	0	0	1.06239	0	4.42141	0.598264	0.652205	0	0	0	0	0	0	1.31098	0.771729	0.983143	0.545411	1.32384
sef5e744cc2bb8837:e2e9cedd49a129dab	ENSG00000126088	UROD	0	0	0	0	0	0	0	0	0	1.19881	0.713223	1.53506	0	0	0	0.571951	0	0	0	0	0	12.0212	13.7558	0	0	1.3587	0	0	0	0	0	0	10.9518	3.85645	0	0	0	2.01133	2.71429	0	0	1.05046	0	2.18543	0	0	0	0	0	0	0	0	0.732569	0	0	1.49201	0	24.482	23.0547	2.77294	0	0	0	1.36031	0	0	0	0	0	0	0	1.04128	0	0	0	2.99855	0.918069	2.6867	0	2.5945	1.49994	2.04889	1.71971	3.20934	0	0	6.12307	0	0	0	0	0	0	0	0	0	5.02111	0	0	0	0.932748	0	3.96319	1.95776	0	0	0	0	1.06239	0	0	0.598264	0.652205	0	0	0	0	0	2.69169	2.62195	0.771729	3.93257	1.09082	0.661918
sedbfb461241ead4f:e295e0951e7900d1e	ENSG00000126088	UROD	1.60767	1.19366	0	4.67339	2.88499	2.02411	0	6.46255	1.05594	4.79523	12.838	10.7454	1.06364	4.78473	3.39888	4.57561	1.41119	3.0049	1.43755	8.2739	8.40053	94.3199	104.028	6.93184	8.81917	4.07609	13.7287	0	2.33445	7.09084	6.60856	2.47777	120.47	16.3899	0	3.67691	1.16089	5.02832	2.71429	6.12205	7.42012	7.3532	0	5.46358	10.5131	0	7.08481	5.56558	4.67242	4.34049	1.21637	7.19749	10.9885	3.14875	16.2456	4.47602	8.41894	168.314	272.334	11.0918	6.85755	9.51885	7.50448	6.80156	0	2.50306	6.4855	3.23889	3.70703	1.06967	4.01965	2.08256	0	0	17.9059	17.9913	4.59034	11.6424	3.75548	15.567	17.9993	8.19556	20.6366	12.8373	0.978476	3.09884	34.6974	3.50493	11.2771	7.25919	6.586	0	4.62817	6.31584	5.3027	9.16118	35.1478	1.02768	2.0332	1.49042	2.33187	5.41181	11.8896	2.61035	30.0197	4.42627	1.60846	4.20792	1.06239	0	5.89521	3.58959	3.26103	2.11565	1.14051	23.9837	13.7801	0	7.17784	2.62195	5.4021	8.84829	29.4522	19.8575
sd6c84a5ca785b31f:ec699c9f0390baced	ENSG00000126088	UROD	0	0	0	0	0	0	0	0	0	0	0	0	0	0	0	0.571951	0	0	0	0	0	0	0.859735	1.73296	0	0	0	0	0	0	0	0	1.09518	0	0	0	0	0	0	0	0	0	0	0	0	0	0	0	0	0	0	0	0	0	0	0	0	3.06025	0	0	0	0	0	0	0	0	0	1.07963	1.23568	0	0	0	0	1.38018	0	0	0	0	0	0	1.49994	0	0	1.60467	0	0	0	0	0	0	0	0	0	0	0	0	0	0	0	0	0	0	0	0	0	0	0	0	0	3.94617	0	0	0	0.705216	0	0	0	0	0	0	0.771729	1.96629	0	0
s4edfd66c373bcd30:e6e7278ad8edcf979	ENSG00000126088	UROD	0	0	2.1748	0	0	0	0	1.07709	0	0	1.42645	0	0	0.683533	4.53184	1.71585	1.41119	1.50245	0	0	0	0	1.71947	0	0	0	0	2.8533	0.778151	0	0	0	1.09518	0.964113	0	0	0	0	5.42857	0	0	0	0	0	3.94241	0	0	1.3914	1.16811	2.89366	2.43274	0	0.732569	0	0	0	0	3.06025	7.2046	0	0	0	5.00299	1.36031	0	0	1.08092	0	0	1.06967	0	1.04128	0	0	2.23823	2.24891	0.918069	0.895565	0	5.18901	1.49994	2.04889	1.71971	0	0	0	2.04102	0	0	2.41973	0	0	0	0	2.65135	4.58059	0	3.08303	1.0166	0	0	1.08236	0	0	3.00197	0	0	0.701321	1.06239	3.94617	4.42141	0.598264	0.652205	0.705216	0	0	5.51204	0	0.89723	2.62195	3.85864	1.96629	1.09082	1.32384
s27c3666dac6e3c68:e3e27db9083a88fdf	ENSG00000126088	UROD	1.60767	2.38732	2.1748	0	0	0	0	0	1.05594	1.19881	0	0.76753	0	0	0	0	0	0	0	0	0	0	0	0	1.76383	1.3587	0	0	0.778151	0	0	0	3.28555	0	0	1.83845	1.16089	0	0	2.62374	4.12229	2.10092	0	1.09272	3.94241	2.58928	0	0	1.16811	1.44683	0	0	0	0	0	0	0	0	0	0	0	0	0	0	0	0	0	0	0	0	1.33988	0	1.53314	0	4.47646	2.24891	2.75421	0	0.938871	0	0	0	0	0	0	1.03295	0	0	0	2.41973	0	0	2.31409	0	5.3027	6.87088	0	0	1.0166	4.47125	1.8655	0.541181	1.98159	0.652588	6.00393	0	0	0	0	3.94617	1.4738	0	0	1.41043	0	9.5935	5.51204	0	2.69169	0	4.63037	4.91572	1.09082	1.32384
s9e3852aa97d9c0b7:e9d1c003cc4ef8a49	ENSG00000126088	UROD	0	0	0	0	0	0	0	0	0	0	0	0	0	0	0	0	0	0	0	0	0	0.924705	0	0	0	0	0	0	0.778151	0	0	0	0	0	0	0	0	0	0	1.74916	0	0	0	0	0	0	7.08481	0	0	0	0	0	0	0	0	0	0	0	0	0	0	0	0	0	0	0	0	0	0	0	0	0	0	1.38018	0	0	0	0	0	0	0	0	0	0	0	0	0	0	0	0	0	0	0	0	0	0	0	0	0	0	0	0	0	0	0	0	0.804229	0	0	1.97309	0	0.598264	0	0	0	2.39837	0	0	0	0	0	0	0	0
s858cc5d5fbc5d092:ecf1dcf3fd48ee63a	ENSG00000126088	UROD	0	0	0	0	0	0	0	0	0	0	0.713223	0.76753	0	1.36707	0	0	0	0	0	0	0	0	0.859735	0	0	0	0	0	0	0	0	0	0	1.92823	0	0	1.16089	0	5.42857	0.874578	0.824458	3.15137	0	0	2.62828	0	0	0	0	0	0	1.19958	0.732569	0	0	0	0	0	0	0	0	0	0	2.72062	0	0	0	1.07963	0	1.06967	1.33988	1.04128	0	0	2.98431	0.749636	0	0.895565	0	0	0	0	0	0	0	1.03295	0	0	2.25542	0	0	0	0	0	0	0	0	2.05535	1.0166	1.49042	1.39912	0	0	0	3.00197	0	0	0	0	1.97309	0	0.598264	1.30441	0	0	0	0	0	0	0	0.771729	0.983143	0.545411	1.98575
s03eede3f6484a635:e95efba6973ad6641	ENSG00000126088	UROD	0	0	0	0	0	0	0	0	0	0	0	0.76753	0	0.683533	0	0	0	0	0	0	0	0	0	0	0	0	0	0	0	0	0	0	0	0	0	0	0	0	0	0	0	0	0	2.18543	1.31414	0	0	0	0	1.44683	0	0	0	0	0	0	0	0	0	0	0	0	0	0	0	0	0	0	0	0	0	0	0	0	0	0	0	0	0	0	0	0	0	0	0	0	0	0	0	0	0	0	0	0	0	0	0	0	0	1.49042	0.932748	1.08236	0	0	0	0	0	0	0	3.94617	1.4738	0	0	0	0	0	0	0	0	0	0	0	0	0
s102586cc4583a376:e9d1c003cc4ef8a49	ENSG00000126088	UROD	0	0	0	0	0	2.02411	0	0	0	0	0	0	0	0	0	0.571951	0	0	0	0	0	1.84941	0.859735	0	0	0	1.14406	0	0	0	0	0	0	0	0	0	0	0	0	0	0	0	0	0	0	2.58928	0	0	0	0	0	0	0	0	0	0	0	3.06025	0	0	0	0	0	0	0	0	0	0	0	0	0	1.04128	0	1.38018	0	0.749636	0	0	0	0	0	0	0	0	0	0	0	0	0	0	0	0	0	0	0	0	0	0	1.0166	1.49042	0.932748	0	0	0	0	0	0	0	0	1.97309	0	0.598264	0	0	0	0	0	0	0	0	0	0.983143	0	0.661918
s0098845d68c6db55:ec699c9f0390baced	ENSG00000126088	UROD	0	0	0	1.16835	0	0	0	0	0	0	0	0	0	0	0	0	0	0	0	0	0	1.84941	0.859735	0	0	0	1.14406	0	0	0	0	0	1.09518	0	0	0	0	0	0	0.874578	0	0	0	0	1.31414	0	0	1.3914	0	0	0	0	0	0	0	0	0	3.06025	5.76368	0	0	0	0	0	0	1.25153	3.24275	0	0	0	0	2.08256	1.53314	0	2.23823	0	0.918069	0	0	0	0	0	1.71971	0	0	1.03295	0	0	0	0	0	0	0	0	2.65135	4.58059	0	0	0	0	0	0	0	0	0	0	0	0	0	1.97309	0	0	0	0	0	0	0	0	0	0	2.31519	0	0	0
sa90037dcb59f8a92:e93c745e4d2b642d2	ENSG00000126088	UROD	0	0	0	0	0	0	0	0	0	0	0	0	0	0.683533	0	0.571951	0	0	0	0	0	2.77411	0	0	0	0	0	0	0	0	0	0	0	0	0	0	0	0	0	0	0	0	0	0	0	0	0	0	0	0	0	0	0	0	0	0	0	0	0	0	0	0	0	0	0	0	0	0	0	0	0	0	0	0	0.746077	0	0	0	0	0	1.49994	0	0	0	0	0	0	0	0	0	0	0	0	0	0	0	0	0	0	1.49042	1.8655	0.541181	0	0	0	0	0	0.701321	1.06239	1.97309	0	0	0	0.705216	0	0	0	0	0	1.31098	0.771729	0	0	0
sd7a0a1aaea200f3f:ec5e88356fbba27ab	ENSG00000126088	UROD	0	0	0	0	0	0	0	0	0	0	0	0	0	0	0	0	0	0	0	0	0	0	0	0	0	0	0	0	0	0	0	0	1.09518	0	0	0	0	0	0	0.874578	1.64892	1.05046	0	0	1.31414	0	0	0	0	0	0	0	0	0	0	0	2.10474	3.06025	0	0	0	0	0	0	0	0	0	0	0	0	0	0	0	0	0	0	0	0	0.938871	0	0	0	0	0	0	1.03295	0	0.584156	0	0	0	0	0	0	0	0	0	0	1.0166	0	0	0	0	0	0	0	0	0	0	1.97309	1.4738	0	0	0	0	0	0	0	0	0	0	0	0.545411	0
s1095e77d038dd1bb:ed6f621112376903f	ENSG00000126088	UROD	0	0	2.1748	0	0	2.02411	0	0	1.05594	0	0.713223	0	0	0.683533	0	0.571951	0	1.50245	0	0	0	5.54823	0	0	0	1.3587	0	0	0	0	0	1.23889	4.38073	0	0	0	0	0	2.71429	0	0	0	0	0	0	2.58928	0	0	0	0	0	0	0	0	0	0	0	0	1.44092	0	0	0	0	0	0	0	0	0	0	0	0	0	0	0	0.746077	0.749636	0	0	0	0	0	2.04889	0	0	0	2.06589	0	0.584156	0	0	0	0	0	0	2.65135	2.29029	0	0	5.083	2.98083	0.932748	0.541181	0	0	0	0	0.804229	0.701321	0	1.97309	1.4738	0	1.30441	0.705216	0	0	0	0	0	0	3.08692	0	0	0.661918
s8d4731408a0dda7a:e84ada0a086b9c1cc	ENSG00000126088	UROD	0	0	0	0	0	0	0	0	0	0	0	0	0	0	0	0	0	0	0	0	0	0	0	0	0	0	0	0	0	0	0	0	0	0	0	0	0	0	0	0	0	0	0	0	0	2.58928	0	0	0	0	0	0	0	0	0	0	0	0	0	0	0	0	0	0	0	0	0	0	1.23568	0	0	0	0	0	1.49215	0	0.918069	0	0	0	0	0	0	0	0	0	0	0	0	2.41973	0	0	0	0	0	0	0	0	1.0166	0	0	0	0	0.652588	0	0	0	0.701321	0	1.97309	0	0	0	0	0	0	0	0	0	0	0.771729	0.983143	0	0
s27c3666dac6e3c68:eb4df104eafd97d5c	ENSG00000126088	UROD	0	0	0	0	0	0	0	0	0	0	0.713223	0	1.06364	0	1.13296	2.28781	0	0	0	0	1.40009	1.84941	0	0	0	0	0	2.8533	0	0	0	0	2.19037	1.92823	0	0	0	0	0	0	0	0	0	0	0	0	0	2.78279	0	1.44683	0	0	0.732569	0	0	0	0	3.06025	2.88184	0	2.28585	0	0	0	0	0	0	0	1.23568	2.13934	1.33988	1.04128	1.53314	0	4.47646	5.24745	0	0.895565	0.938871	2.5945	1.49994	0	5.15914	1.60467	0.978476	0	8.1641	0	2.25542	2.41973	0	2.40931	0	0	5.3027	2.29029	0	0	1.0166	0	0.466374	0	0	0	0	0	0.804229	0	0	0	0	0	0	0	0	2.39837	2.75602	0	0	0	0	1.96629	0.545411	0
ENST00000652287	ENSG00000126088	UROD	4.823	1.19366	0	1.16835	0	0	0	1.07709	1.05594	1.19881	2.85289	1.53506	0	4.78473	2.26592	5.71951	1.41119	0	0	0	0	16.6447	18.0544	0	0	1.3587	4.57625	0	1.5563	2.36361	1.65214	0	7.66628	3.85645	0	0	0	0	0	0.874578	1.64892	2.10092	0	2.18543	2.62828	0	7.08481	2.78279	1.16811	1.44683	2.43274	0	3.66284	0	0	2.98401	4.20947	21.4217	28.8184	0	4.5717	0	2.50149	1.36031	0	1.25153	2.16183	2.15926	0	2.13934	2.67977	6.24767	1.53314	1.38018	5.22254	5.99709	1.83614	0.895565	0.938871	15.567	11.9995	2.04889	3.43943	1.60467	2.93543	2.06589	4.08205	1.16831	6.76627	0	0	2.40931	0	0	5.3027	0	0	0	0	0	4.19737	2.7059	7.92638	3.26294	0	0	7.23806	5.61057	1.06239	0	4.42141	2.39306	0	0.705216	1.14051	7.19512	8.26806	2.62669	0.89723	1.31098	3.08692	0.983143	0.545411	0.661918
s99c964c33c79b5ea:e93c745e4d2b642d2	ENSG00000126088	UROD	0	0	0	0	0	0	0	0	0	1.19881	0	0	0	0	0	0.571951	0	0	0	0	0	0	0	0	0	0	0	2.8533	0	0	0	0	1.09518	0	0	0	0	0	0	1.74916	0.824458	0	0	0	0	0	0	0	0	0	0	0	0	0	0	0	0	0	0	0	0	0	0	1.36031	0	1.25153	0	0	1.23568	0	0	1.04128	0	0	2.23823	0	0	0	0	0	0	0	0	0	0.978476	0	0	0.584156	0	0	0	2.40931	2.31409	0	0	0	5.02111	0	0	0	0	0	0	0	0	0	0	0.701321	0	0	0	0	0.652205	0	0	0	0	0	0	0	0	0.983143	1.09082	3.30959
se56c10d8027455cb:e0dc116f2bbfecc41	ENSG00000126088	UROD	0	0	0	0	0	0	0	0	0	0	0	0	0	0	0	0.571951	0	0	0	0	0	0	0	0	0	0	1.14406	0	0	0	0	0	2.19037	0.964113	0	0	0	0	5.42857	6.99663	4.94675	6.30275	5.91128	1.09272	0	0	0	0	0	1.44683	0	0	1.46514	0	0	1.49201	0	0	0	0	0	0	0	1.36031	0	0	0	0	0	0	0	0	0	0	2.23823	0.749636	0	0	3.75548	0	0	0	0	0	0	0	0	0	0	0	0	0	0	0	0	0	0	0	2.0332	0	0.466374	0.541181	0	0	0	0	0	0	0	0	0	0	0	0	0	0	0	0	0.89723	1.31098	0.771729	2.94943	2.18164	3.30959
sce8141955c8e32b0:e737f4e5dcfd5ec4b	ENSG00000126088	UROD	0	0	0	0	0	0	0	1.07709	1.05594	0	0.713223	0	0	0.683533	0	0	0	0	0	0	0	0	0	0	0	0	0	0	0	0	0	0	0	0	0	0	0	0	0	0	0	0	0	0	0	0	0	0	0	0	0	0	0	0	0	0	0	0	2.88184	0	0	0	0	0	0	0	0	0	0	0	0	0	0	0	0.746077	0	0	0.895565	0	0	1.49994	0	0	0	0	1.03295	0	0	0	0	0	0	0	0	0	0	0	0	0	0	0.466374	0	1.98159	0	0	0	0	0	0	0	0	0	0	0	0	0	0	0	0	0	0.771729	0.983143	0.545411	0
sc6dc3bf6a0e79767:ec699c9f0390baced	ENSG00000126088	UROD	0	0	0	0	0	0	0	0	1.05594	0	0	0	0	0	0	0	0	0	0	0	0	0.924705	0	1.73296	0	0	0	0	0	0	0	0	0	0	0	0	0	0	0	0	0	0	0	0	0	0	0	0	1.16811	1.44683	0	0	0	0	0	0	0	0	0	0	0	0	0	0	0	0	0	0	0	0	0	0	0	0	1.49215	0.749636	0	0	0	0	1.49994	0	0	0	0	0	0	0	0	0	0	0	0	0	0	0	0	0	1.0166	0	0	0	3.96319	0	0	0	0	0	0	0	0	0	0	0	0	0	0	0	0	0	0	0	0	0
ENST00000636293	ENSG00000126088	UROD	0	1.19366	2.1748	0	0	0	3.41553	1.07709	1.05594	0	0	0	2.12729	1.36707	3.39888	1.71585	1.41119	0	0	0	1.40009	0	1.71947	1.73296	0	0	0	0	0	0	0	0	0	0	0	0	0	0	5.42857	14.8678	7.42012	2.10092	11.8226	9.83444	6.57069	0	0	0	0	0	0	0	8.05825	0	0	0	0	0	0	0	0	0	0	0	3.92506	0	0	1.07963	0	0	0	0	0	0	0.746077	0.749636	0	0.895565	4.69436	0	1.49994	2.04889	1.71971	0	0	1.03295	0	0	4.51084	0	2.19533	2.40931	0	0	0	2.29029	0	0	0	0	0	0	0	0	3.00197	0	0	0	1.06239	0	0	0	0.652205	0.705216	0	2.39837	5.51204	0	0	0	0.771729	0	0	0
s82e5e12f9b4622d6:e0f67460fa5469e2f	ENSG00000126088	UROD	0	0	0	0	0	0	0	0	0	0	0	0	0	0	1.13296	0.571951	0	0	0	0	0	0.924705	0.859735	0	0	1.3587	1.14406	2.8533	0	0	0	0	4.38073	0	0	0	0	0	0	1.74916	0	0	0	0	0	0	0	0	0	0	0	0	0	0	0	0	0	0	0	0	0	0	0	0	3.92506	1.25153	0	0	0	0	0	0	1.53314	1.38018	0.746077	0	0	0	0	0	0	0	0	0	0	1.03295	0	0	0	0	0	0	0	0	2.65135	0	0	0	0	0	0.466374	0	0	0	0	0	0	0	0	0	0	0	0	0	0	0	0	0	0.89723	0	1.54346	0.983143	0	0.661918
s1e6159a04c0bcffb:eb4df104eafd97d5c	ENSG00000126088	UROD	0	1.19366	0	0	0	0	0	0	0	0	0	0	0	0	0	0	0	0	0	0	0	0	0.859735	0	1.76383	0	0	0	0	0	0	0	1.09518	1.92823	0	1.83845	0	0	2.71429	3.49831	1.64892	3.15137	0	3.27815	0	0	0	0	3.50432	0	0	0	0	0	0	0	0	0	0	0	0	0	0	0	0	0	0	0	0	0	0	0	1.53314	1.38018	1.49215	0.749636	1.83614	0	0.938871	0	0	0	0	0	0	0	2.04102	0	0	0	2.19533	0	0	0	0	0	0	2.05535	1.0166	0	0.932748	0.541181	0	0	3.00197	0	0.804229	1.40264	0	0	0	0	1.30441	0	0	0	0	0	0	0	1.54346	1.96629	3.27246	2.64767
s174e0644be00fd35:eba1901096480d033	ENSG00000126088	UROD	0	0	0	0	0	0	0	0	0	0	0.713223	0	0	0	0	0	0	0	0	0	0	0	0.859735	0	0	0	0	0	0.778151	0	0	0	3.28555	0	0	0	0	0	0	0	0.824458	0	0	1.09272	1.31414	0	0	0	0	0	0	0	0	0	0	0	0	0	0	0	0	0	0	1.36031	0	0	1.08092	0	0	1.06967	0	0	0	0	0.746077	0.749636	0.918069	0	0	0	0	0	0	0	0	0	0	0	0	0	0	0	0	0	0	0	0	0	0	0	0.466374	0	0	0	0	0	0	0	0	0	0	0.598264	0	0	0	0	0	0	0	1.31098	0	1.96629	0	0
s0726000cd5064212:eb4df104eafd97d5c	ENSG00000126088	UROD	0	0	0	0	0	0	0	0	1.05594	0	0.713223	0	0	0	0	0	0	0	0	0	0	0	0	0	0	0	0	0	0	0	0	0	0	0	0	0	0	0	0	0	0	0	0	0	0	0	0	0	0	0	0	0	0.732569	0	0	0	0	0	0	0	0	0	0	0	0	0	0	1.07963	0	0	0	0	0	0	1.49215	0	0.918069	0	0	0	0	0	0	0	0	0	0	0	0	0	0	0	0	0	0	0	0	0	0	0	0.466374	0	0	0.652588	0	0	0	0	0	0	0	0	0	0	0	0	2.75602	0	0	0	0	0	1.09082	0
sdc41b9d72860bac2:e0639427fa296796d	ENSG00000126088	UROD	0	0	0	0	0	0	0	0	0	0	0	0.76753	0	0.683533	0	0	0	0	0	0	0	1.84941	0	0	0	0	0	0	0	0	0	0	1.09518	0	0	0	0	0	0	0	0.824458	0	0	0	0	0	0	0	0	0	0	0	0	0	0	0	0	0	0	0	0	0	0	0	0	0	0	1.07963	0	0	0	1.04128	0	0	0.746077	0	0	0	0	0	0	0	0	0	0	0	0	0	0	0	0	0	0	0	0	0	0	0	1.0166	0	0	0	0	0	0	0	0	0	0	0	0	0	0	0	0	0	0	0	0	0	0.771729	0	0	0.661918
sfb935e46d2740fb2:ef1ecd8ddf4eba57c	ENSG00000126088	UROD	0	0	0	0	0	2.02411	0	0	0	0	0	0	0	0	0	0	0	0	0	0	0	0	0	0	0	0	0	0	0	0	0	0	0	0	0	0	0	0	0	1.74916	0	1.05046	0	0	0	0	0	0	0	0	0	0	0.732569	0	0	0	0	0	0	0	0	0	0	0	0	0	0	0	0	0	0	0	0	0	0.746077	0	0	0	1.87774	0	0	0	0	0	0	0	0	0.584156	0	0	0	0	0	0	0	0	0	0	0	0	0	0	0	0	0	0	0	0	0	0	0	0	0	0	0	0	0	0	0	0	0	0.983143	0	0
sed0a95003940a15c:e6e7278ad8edcf979	ENSG00000126088	UROD	0	1.19366	0	1.16835	0	2.02411	0	0	0	1.19881	0	0	0	0	0	0	0	0	0	0	0	0.924705	1.71947	0	0	0	0	0	0	2.36361	0	0	2.19037	0	0	1.83845	0	0	0	0	0	1.05046	0	0	0	0	0	0	1.16811	1.44683	0	0	1.46514	0	0	0	0	9.18074	8.64552	0	0	3.17295	2.50149	0	0	0	0	0	0	0	2.67977	2.08256	0	0	1.49215	1.49927	0	0	0	0	0	0	3.43943	0	0	0	0	0.584156	2.25542	0	0	0	0	0	0	0	0	0	0	0	0.466374	0	0	0	0	0	0	0	0	0	2.9476	0	0	0.705216	1.14051	0	2.75602	0	0.89723	1.31098	0	1.96629	0.545411	0
s512c1217fcd3b24a:e1448da8a94493d12	ENSG00000126088	UROD	0	0	0	0	0	0	0	0	0	0	0	0	0	0	0	0.571951	0	0	0	0	0	0	0.859735	0	0	0	1.14406	0	0	0	0	0	0	0	0	0	0	0	0	0	0	0	0	0	0	0	0	0	0	0	0	0	0	0	0	0	0	0	0	0	0	0	0	0	0	0	0	0	0	0	0	0	0	0	1.49215	0	0	0	0	0	0	0	0	0	0	0	0	0	0	0	0	0	0	0	0	0	0	0	0	1.49042	0.932748	1.08236	0	0.652588	0	0	0	0	0	0	0	0	0	0	0	0	0	0	0	0	0.771729	0	0	0
sf2f5bd4a026071c4:e6e7278ad8edcf979	ENSG00000126088	UROD	0	0	0	0	0	0	0	0	0	1.19881	0	0	0	0	0	0	0	0	0	0	0	0	0	0	0	0	0	0	0	0	0	0	1.09518	0	0	0	0	0	0	0	0	2.10092	0	0	0	0	0	0	0	0	0	0	0	0	0	0	0	3.06025	2.88184	0	0	0	0	0	0	0	1.08092	0	0	0	0	0	0	0	0.746077	0	0	0	0	0	5.99977	4.09778	0	0	0	0	10.2051	0	0	2.41973	0	0	0	3.15792	0	4.58059	0	0	0	0	0	0	0	0	6.00393	0	0	0	0	0	0	0	0	0	0	4.79675	2.75602	0	0	0	0	0	0	0
s1eb3f28c25cd706a:ee3d781d0306c19d7	ENSG00000126088	UROD	0	0	0	0	0	0	0	0	0	0	0	0	0	0	0	0	0	1.50245	0	2.75797	0	0	0	0	0	0	0	0	0.778151	0	0	0	0	0	0	0	0	0	2.71429	0	1.64892	0	0	0	0	0	0	0	0	0	0	0	0	0	0	0	0	0	2.88184	0	0	0	0	0	0	0	0	0	0	0	0	0	0	0	0.746077	0	0.918069	0	0	0	0	0	0	0	0	0	0	0	0	0	0	0	0	0	0	0	0	0	3.0498	0	0	0.541181	0	0	0	0	0	0.701321	0	0	0	0	0	0	0	0	0	0	0	1.31098	0	0.983143	0	0
sa42eccf543461cf9:e6e7278ad8edcf979	ENSG00000126088	UROD	0	0	0	1.16835	0	2.02411	0	0	0	0	0	0	0	0	0	0	0	0	0	0	0	0	0.859735	0	0	0	0	0	0	0	0	0	0	0	0	0	1.16089	0	0	0	0	0	0	0	0	0	0	0	1.16811	0	0	0	0	0	0	1.49201	0	0	0	0	0	0	0	0	0	0	0	0	0	0	0	0	0	0	0.746077	0	0.918069	0	0	0	2.99989	0	0	0	0.978476	0	2.04102	0	0	0	0	0	0	0	0	0	0	0	0	0	0	0	0	0	0	0	0	0	0	0	0	0	0	0	0	0	2.75602	0	0	0	0.771729	0.983143	0	0
sb37986e5f753faaa:e96a1e8bbdbb757ea	ENSG00000126088	UROD	0	0	0	0	0	0	0	1.07709	0	0	0.713223	0	0	0	0	0	0	0	0	0	0	0	0	0	0	0	0	0	0	0	0	0	1.09518	0	0	0	0	0	2.71429	0.874578	0.824458	1.05046	0	0	0	0	0	0	1.16811	0	0	0	0	0	0	0	0	0	0	0	0	0	0	0	3.92506	0	0	0	1.23568	0	0	0	0	0	0.746077	0.749636	0	0	0.938871	0	0	0	0	0	0	0	0	0	0	0	0	0	0	0	0	0	0	0	0	0	0	0	0	0.652588	0	0	0	0	0	0	0	0	0	0	0	0	0	0	0	0	0.771729	0	0.545411	0.661918
sef5e744cc2bb8837:e617e1603d897b33e	ENSG00000126088	UROD	0	0	0	0	0	2.02411	0	0	0	0	0.713223	0	0	0	0	0	0	0	0	0	0	2.77411	4.29868	0	0	0	0	0	0.778151	0	0	0	3.28555	0.964113	0	0	0	0	0	0	0	0	0	0	0	0	0	0	0	1.44683	0	0	0	0	0	0	0	6.12049	17.291	0	0	0	0	0	0	0	0	0	0	0	0	0	0	0	0.746077	0	0	0	0	0	0	0	0	0	0	0	0	0	0	0	0	0	0	0	0	0	0	0	0	0	0	0	0	0	0	0	0	0	0	0	0	0	0	0	0	0	0	0	0	0	0	0	0	0.661918
sa55b16eafb40a643:e295e0951e7900d1e	ENSG00000126088	UROD	0	0	0	0	0	0	0	0	0	0	2.13967	2.30259	0	0.683533	1.13296	0	0	0	0	0	0	46.2352	37.8283	0	1.76383	0	1.14406	0	0	0	0	0	24.094	0	0	0	1.16089	0	2.71429	0	0	1.05046	0	0	0	0	0	0	0	1.44683	0	0	0	0	0	0	0	104.048	89.337	0	0	3.17295	0	0	0	0	0	1.07963	0	0	0	1.04128	0	0	1.49215	2.99855	0	0.895565	0	2.5945	2.99989	0	1.71971	1.60467	0	0	2.04102	0	0	0	0	0	0	0	0	0	0	0	0	0	0.466374	0	0	0	0	0	0	0	0	0	0	0	0	0	0	0	2.75602	0	0	0	0	0	0.545411	1.32384
sc654e6b83500b1ad:eb4df104eafd97d5c	ENSG00000126088	UROD	0	0	0	0	0	0	0	0	0	1.19881	0	0	1.06364	0	0	0	0	0	0	0	0	0	0	0	0	0	0	0	0	0	0	0	1.09518	0	0	0	0	0	0	0	1.64892	0	0	1.09272	0	0	0	0	0	0	0	0	0	0	0	0	0	0	0	0	0	0	0	1.36031	0	0	0	0	0	0	0	0	0	0	0	0	1.83614	0	0	0	0	0	0	0	0	1.03295	0	0	0	0	0	0	0	0	0	0	0	0	0	0	0	0	0	0	3.00197	2.21313	0	0	0	0	0	0.598264	0	0	0	0	0	0	0	0	0.771729	0.983143	0	0
s899f0ea00f44e26a:e361f8d124bac055e	ENSG00000126088	UROD	0	0	0	0	0	0	0	0	0	0	0	0	0	0	0	0	0	0	0	0	0	0	0	0	0	0	1.14406	0	0	0	0	0	1.09518	0	0	0	0	0	2.71429	0	0	0	0	0	2.62828	0	0	0	0	0	0	0	0	0	0	0	0	0	0	0	0	0	0	0	0	0	0	0	0	0	0	0	0	1.38018	0	0	1.83614	0.895565	0.938871	0	0	0	0	0	0	0	0	0.584156	0	0	0	0	0	0	0	2.29029	0	0	4.0664	1.49042	0	0.541181	0	0	0	0	0	0.701321	0	0	0	0	0	0	0	0	0	0	0	0	0.771729	1.96629	1.09082	2.64767
s2d77528355758a4c:e33f1471955a26b3c	ENSG00000126088	UROD	0	0	0	0	0	0	0	0	0	0	0.713223	0	0	0.683533	0	0.571951	0	0	0	0	0	5.54823	3.43894	0	0	0	0	0	0	0	0	1.23889	0	0	0	0	0	0	0	0.874578	0	0	0	0	0	0	0	0	0	0	0	0	0	0	0	0	0	3.06025	8.64552	0	0	0	0	0	0	0	1.08092	1.07963	0	0	0	0	3.06628	2.76036	0	0.749636	0.918069	0	0.938871	0	0	0	0	0	0	0	0	0	2.25542	0	0	0	0	0	0	0	0	0	1.0166	0	0.932748	1.08236	0	0	0	0	2.41269	0	0	0	0	1.19653	0	0	0	0	0	0	0	0	0	0.983143	0.545411	0
s747febcb7ad4e508:e55c65b45baab5260	ENSG00000126088	UROD	0	0	0	0	0	0	0	0	0	0	0	0	0	0	0	0	0	0	0	0	0	0	0	0	0	0	0	0	0	0	0	0	0	0	0	0	0	0	0	0.874578	0	0	0	0	2.62828	0	0	0	0	0	0	0	0.732569	0	0	0	0	0	0	0	0	0	0	0	0	0	0	0	0	0	0	0	0	1.38018	0	1.49927	0.918069	0	0.938871	0	0	0	0	0	0	0	0	0	0	0	0	2.40931	0	0	0	0	0	0	0	0	0	0	0	0	0	0	0	0	1.06239	0	0	0	0	0	0	0	0	0	0	0	0	0.983143	0	0
sac9fff00a8a2ce2b:e021811ba9d7b81d0	ENSG00000126088	UROD	0	0	0	0	0	0	0	0	0	0	0	0.76753	0	0	0	0	1.41119	0	0	0	0	0	0	0	0	0	0	0	0	0	0	1.23889	0	0	0	0	0	0	0	1.74916	4.12229	4.20183	0	2.18543	0	0	0	0	0	0	0	0	1.46514	0	0	0	0	0	0	0	0	0	0	0	0	0	0	0	0	0	0	0	0	0	0	0	0.918069	0	2.81661	0	0	0	0	0	0	0	0	0	0	0	0	0	0	0	0	2.29029	0	0	0	0	0	0	0	0	0	0	0	0.701321	0	0	0	0	0	0	0	0	0	0	0.89723	0	0.771729	0	1.09082	1.98575
sde48d8d5f27e5cd5:e6e7278ad8edcf979	ENSG00000126088	UROD	0	0	0	0	0	0	0	0	0	0	0	0	0	0	0	0.571951	0	0	0	0	0	0	0.859735	0	0	0	1.14406	0	0	0	0	0	0	0	0	0	0	0	0	0.874578	0	0	0	1.09272	2.62828	0	0	0	0	0	0	0	0	0	0	0	0	3.06025	0	0	0	0	0	0	0	0	0	0	0	0	0	1.04128	0	0	0	0	0.918069	0	0	0	1.49994	0	0	0	0	0	0	0	0	0	0	0	0	0	2.65135	0	0	0	0	0	0	0	0	0	0	0	0	0	0	0	0	0	0	0	0	0	0	0	0	0	0	0	0.545411	0.661918
sce8141955c8e32b0:e28d8f36d80512ce6	ENSG00000126088	UROD	0	0	0	0	0	0	0	0	0	0	0.713223	0.76753	0	0	0	0.571951	0	0	0	0	0	0	0	0	0	1.3587	0	0	0	0	0	0	0	0	0	1.83845	0	0	0	0	0	0	0	0	1.31414	0	0	0	0	0	0	0	0	0	0	0	0	0	1.44092	0	0	0	0	0	0	0	0	0	0	0	0	0	0	1.38018	0	0.749636	0.918069	0	0	0	0	0	0	1.60467	0.978476	0	0	0	0	0	0	0	0	0	0	0	0	0	0	0	0	0	0	0	0	0	0	0	1.06239	0	0	0	0.652205	0	0	0	0	0	0	0	0.771729	0.983143	0	0
sdcc9de1f083b9f11:e2e9cedd49a129dab	ENSG00000126088	UROD	1.60767	0	0	0	0	0	0	0	0	0	0.713223	0	0	0	0	0	0	0	0	0	0	15.72	12.896	0	0	0	0	0	0	0	0	0	4.38073	0	0	0	0	0	0	0	0	0	0	0	0	0	0	0	0	0	0	0	0	0	0	0	0	42.8435	47.5504	0	0	0	0	0	0	0	0	0	0	0	0	0	0	0	0	0.749636	0.918069	0	0	0	0	0	0	0	0	1.03295	0	0	0	0	0	0	0	0	2.65135	0	0	0	0	0	0	0	0	0	0	0	0	0	0	0	0	0	0	0	0	0	0	0	0.89723	0	0	0	0	0
s465afbe5ed80224d:ee3d781d0306c19d7	ENSG00000126088	UROD	0	0	0	0	0	0	0	0	0	0	0	0	0	0	0	0	0	0	0	0	0	0	0	0	0	0	0	0	0	0	0	0	0	0	0	0	0	0	0	0.874578	0	0	0	0	0	0	0	0	0	1.44683	0	1.19958	0	0	0	0	0	0	0	0	0	0	0	1.36031	0	0	0	0	0	0	0	0	0	0	0	1.49927	0	0	0	0	0	0	0	0	0	0	0	0	0	0	0	0	0	0	0	0	0	1.02768	0	0	0	0	0	0.652588	3.00197	0	0	1.40264	0	0	0	0	0	0	0	0	0	0	0	0	0	0	0	0
seb527cdc6617f861:ef604ddc323fd137d	ENSG00000126088	UROD	1.60767	0	0	0	0.961662	0	0	0	0	2.39761	0	0	0	0	1.13296	0.571951	0	0	0	0	0	3.69882	0.859735	0	0	0	0	0	0	0	1.65214	0	1.09518	0	0	0	0	0	0	0.874578	0	1.05046	0	0	0	0	0	0	2.33621	0	0	1.19958	0	0	0	0	0	3.06025	0	0	0	0	0	0	0	0	0	0	1.23568	0	1.33988	0	0	0	0	1.49927	0	0.895565	0	0	0	0	0	0	0	0	0	0	0	0	0	0	0	0	0	0	0	0	1.0166	0	0	0	0	0	0	0	0	0	0	0	0	0	0.652205	0.705216	0	0	0	0	0	0	0.771729	0	0	0.661918
sd679a3f7d833340e:eb700e66272740a5d	ENSG00000126088	UROD	0	0	0	0	0	0	0	0	0	0	0.713223	0	0	0	0	0.571951	0	0	0	0	1.40009	0.924705	2.57921	0	0	1.3587	1.14406	0	0.778151	0	0	0	2.19037	0	0	0	0	0	0	1.74916	0	0	0	1.09272	0	0	0	1.3914	1.16811	1.44683	1.21637	0	0	0	0	0	0	3.06025	0	0	0	0	0	1.36031	0	0	0	0	0	0	0	0	0	0	0	2.24891	0	0	0	0	0	0	0	0	0	1.03295	0	0	0	0	0	0	0	0	0	2.29029	0	0	0	0	0	0.541181	0	0	0	0	0	0	0	0	0	1.19653	0	0	0	0	0	0	0	0	0	0	3.81787	1.32384
sa176eabe26461d66:e0639427fa296796d	ENSG00000126088	UROD	0	0	0	0	0	0	0	0	0	0	0	0	0	0	0	1.1439	0	0	0	0	0	0	0.859735	0	0	0	1.14406	0	0	0	0	0	1.09518	0	0	0	0	0	0	0	0	0	0	0	0	0	0	0	0	0	1.21637	0	0	0	0	0	0	0	0	0	0	0	0	0	0	0	0	2.15926	0	0	0	0	0	0	0	0.749636	0	0	0	0	0	0	1.71971	0	0	0	0	0	0	0	0	0	0	0	0	0	0	0	0	0	0	0	0	0	0	0	0	0	0	0	0	0	0	0	0	0	0	0	0	0	1.54346	0.983143	0	0
seedc14b753474151:ebdaf006b051e3c9d	ENSG00000126088	UROD	0	0	0	0	0	0	0	0	0	0	0	0	0	0	0	0	0	0	0	0	0	0.924705	0	0	0	0	0	0	0	0	0	0	1.09518	0.964113	0	0	0	0	0	0	0	0	0	0	0	0	0	0	0	0	0	0	0	0	0	0	0	0	1.44092	0	0	0	0	0	0	0	0	0	0	0	0	0	0	0	0	0.749636	0	0	0	0	0	0	0	0	0	0	0	0	2.25542	2.41973	0	0	0	0	0	0	0	0	0	0	0	0.541181	0	0	0	2.21313	0	0	0	0	0	0	0	0	0	2.39837	0	0	0	0	0	0	1.09082	0.661918
s324380b9fdac0c92:e295e0951e7900d1e	ENSG00000126088	UROD	0	0	0	0	0	0	0	0	0	0	0	0	0	0	1.13296	0	0	0	0	0	0	0.924705	0.859735	0	0	0	0	0	0	0	0	0	1.09518	0	0	0	0	0	0	0	0	0	0	0	0	0	0	0	0	0	0	0	0	0	0	0	0	6.12049	5.76368	0	0	0	0	0	0	0	0	0	0	0	0	0	0	0	0	0.749636	0	0	0	2.5945	1.49994	0	0	0	0	0	2.04102	0	0	0	0	0	0	0	0	0	0	0	0	0	0	0	0	0	0	0	0	0	0	0	0	0	0	0	0	0	0	5.25338	0	0	0	0	0	0
s7651f7d2ca4571f2:e2e9cedd49a129dab	ENSG00000126088	UROD	0	0	0	0	0	0	0	0	0	0	0	0	0	0	0	0	0	0	0	0	0	7.39764	1.71947	0	0	0	0	0	0	0	0	0	1.09518	0	0	0	0	0	0	0	0	0	0	0	0	0	0	0	0	0	0	0	0	0	0	0	0	6.12049	5.76368	0	0	0	0	0	0	0	0	0	0	0	0	0	0	0	0	0.749636	0	0	0	0	0	0	0	0	0	0	0	0	0	0	0	0	0	0	0	0	0	0	0	0	0	0	0	0	3.00197	0	0	0	0	0	0	0	0	0	0	0	0	0	0	0	0	0	0	0
sba174b4657303b64:e295e0951e7900d1e	ENSG00000126088	UROD	0	0	0	0	0	0	0	0	0	0	0.713223	0	0	1.36707	0	0	0	0	0	0	0	3.69882	0.859735	0	0	0	0	0	0	0	0	0	2.19037	0	0	0	0	0	0	0	0	0	0	0	0	0	0	0	0	0	1.21637	0	0	0	0	0	0	3.06025	1.44092	0	0	0	0	0	0	0	1.08092	0	0	0	0	0	0	0	0	0	0	0	0	0	1.49994	0	0	0	0	0	0	0	0	0	0	0	0	0	0	0	0	0	0	0	0	0	0	0	0	0	0	0	0	0	1.4738	0	0	0	0	0	0	0	0	0	0	0	0	0
sdb3a6c2cb44f5b61:ecf1dcf3fd48ee63a	ENSG00000126088	UROD	0	0	0	0	0	0	0	0	0	0	0	0	0	0.683533	0	0	0	0	0	2.75797	0	0	0	0	1.76383	1.3587	0	0	0	0	0	0	0	0	0	0	0	0	0	0	0	0	0	0	1.31414	0	0	0	0	0	0	0	0	0	0	0	0	0	0	0	0	0	0	0	0	0	0	0	0	1.06967	0	0	0	0	0	0	0	0	0	0	0	0	0	0	0	0	0	0	2.25542	0	0	0	0	0	0	0	0	0	0	0	0.466374	0	0	0.652588	0	0	0	0.701321	0	0	0	0.598264	0	0.705216	0	0	0	2.62669	0	0	0	0.983143	0	1.32384
se4fe5dd06e2bf4dc:ed6f621112376903f	ENSG00000126088	UROD	0	0	0	0	0	0	0	0	0	0	0	0	0	0	0	0	0	0	0	0	0	1.84941	0	1.73296	0	0	0	0	0	0	0	0	0	0	0	0	0	0	0	0	0	0	0	0	0	0	0	0	0	0	0	0	0	0	0	1.49201	0	0	1.44092	0	0	0	0	0	0	1.25153	0	0	0	0	0	0	1.53314	0	0	0	0	0.895565	0	0	0	0	0	0	0	0	0	0	0	0	0	0	0	0	0	0	0	0	4.0664	0	0	0	1.98159	0.652588	0	0	0	0	0	0	0	1.19653	1.30441	0	0	0	0	2.62669	0	0	0.771729	0	0	0
see956bd920ea6620:e021811ba9d7b81d0	ENSG00000126088	UROD	0	0	0	0	0	0	0	0	0	0	0.713223	0	0	0	0	0	0	0	0	0	0	0	0	0	0	0	0	0	0	0	0	0	0	0	0	0	0	0	2.71429	8.74578	5.77121	8.40366	5.91128	4.37086	1.31414	0	0	0	1.16811	0	0	0	6.59312	0	0	0	0	0	0	0	0	0	0	0	3.92506	0	0	0	0	0	0	0	1.53314	1.38018	0	0	0	0	1.87774	0	0	0	0	0	0	1.03295	0	0.584156	0	0	0	0	0	0	0	0	0	1.02768	0	0	0	0	0	0	0	0	0	0	0	0	0	0	0.652205	0	0	0	0	0	0.89723	0	1.54346	1.96629	0.545411	0
s602a101e396f2d88:e8da7f8708495ce0b	ENSG00000126088	UROD	0	0	0	0	0	0	0	0	0	0	0	0	0	0	1.13296	0	0	0	0	0	0	0	0	0	0	0	0	0	0	0	0	0	1.09518	0.964113	0	0	0	0	0	0.874578	0.824458	1.05046	0	1.09272	0	0	0	0	0	0	0	0	0.732569	0	0	0	0	0	0	0	0	0	0	0	0	0	0	0	0	0	0	0	0	0	0	0	0	0	0.938871	0	0	0	0	0	0	0	0	0	0	0	0	0	0	0	0	0	0	0	1.0166	0	0	0	0	0	3.00197	0	0	0	0	0	0	0	0	0	0	0	0	0	0	0	0	0	0.545411	0.661918
s40dafff91819aaf6:ef1ecd8ddf4eba57c	ENSG00000126088	UROD	1.60767	0	0	0	0	0	0	0	0	0	0	0	0	0	0	0	0	0	0	0	0	0	0	0	0	0	0	0	0	0	0	0	0	0	0	0	0	0	0	3.49831	1.64892	0	0	0	0	0	0	0	0	0	0	0	0.732569	1.57437	0	0	0	0	0	0	0	0	0	0	0	0	0	0	0	0	0	0	0	0	0	0	0	0	0	0	0	0	0	1.60467	0	1.03295	0	0	0	0	0	0	0	0	2.65135	0	0	0	1.0166	0	0	0	0	0	0	0	0	0.701321	0	0	0	0	0	0	0	0	0	0	0.89723	0	0	0.983143	0	0.661918
ENST00000491773	ENSG00000126088	UROD	0	0	0	0	0	0	0	0	0	0	0	0	0	0	0	0	0	0	0	0	0	0	0	0	0	0	0	0	0	0	0	0	0	0	0	0	0	0	0	2.62374	0	0	0	2.18543	0	0	0	0	0	0	0	0	5.12798	0	0	0	0	0	0	0	0	0	0	0	0	0	0	0	0	0	0	0	0	0	0	0	0	0	1.87774	0	0	0	0	0	0.978476	0	2.04102	0	2.25542	0	0	0	0	0	2.65135	0	0	0	0	0	0	0	0	0	0	0	0	0	0	0	0	0	0	0	0	0	0	0	0	0	0	0	0	0
s3ec9fcd96e1c0e83:e0dc116f2bbfecc41	ENSG00000126088	UROD	0	0	0	0	0.961662	0	0	0	1.05594	0	0	0	0	0	0	0	0	0	1.43755	0	0	0	0	0	0	0	0	0	0	0	0	0	0	0	0	0	1.16089	0	0	3.49831	2.47337	0	0	1.09272	1.31414	0	0	0	0	0	1.21637	0	0	0	0	0	0	0	0	0	0	0	0	0	0	0	0	0	0	0	0	0	0	0	0	0	0	0	0	0	0	0	0	0	0	0	0	0	0	0	0	0	0	0	2.65135	0	0	2.05535	0	0	0	0	0	0	0	0	0	0	0	0	0	0	0	0	1.14051	0	0	0	0.89723	0	1.54346	1.96629	0.545411	1.98575
s7311b63b13fb9abc:e7cd648fee3b873ab	ENSG00000126088	UROD	0	0	0	0	0	0	0	0	0	0	0	0	0	0	0	0	0	0	0	0	0	0	0	1.73296	0	0	0	0	0	0	0	0	0	0	0	0	0	0	0	1.74916	1.64892	0	0	1.09272	0	0	0	0	0	0	0	0	0	0	0	0	0	0	0	0	0	0	0	1.36031	0	0	0	0	1.23568	0	0	1.04128	0	0	0	0	0	0	0.938871	0	0	0	0	0	0	0	0	0	0	2.41973	0	0	0	0	5.3027	0	0	0	0	0	0	0	0	0	0	0	0	0	0	0	0	0	0	0	0	0	0	0	0	0	0	0.983143	0	0
s721e556dacd57f17:e8b4c59fdef7b649b	ENSG00000126088	UROD	0	0	0	0	0	0	0	0	0	0	0	0	0	0.683533	1.13296	0	0	0	0	0	0	0.924705	0	0	0	0	0	0	0	0	0	0	0	0	0	0	0	0	0	0.874578	0	0	0	0	0	0	0	0	1.16811	0	0	0	0	0	0	0	0	0	0	0	0	0	0	0	0	0	0	0	0	0	0	0	0	0	0	0	0	0.895565	0.938871	0	0	0	0	0	0	0	0	0	0	0	0	0	0	0	0	0	0	0	0	0	0.466374	0.541181	0	0	0	0	0.804229	1.40264	0	0	0	0	0	0	0	0	0	0	0	0	0.771729	0.983143	0.545411	0
s94a81c714f87b310:e393281215cfd499d	ENSG00000126088	UROD	0	0	0	0	0	0	0	0	0	0	0	0	0	0	0	0	0	0	0	0	0	0.924705	0	0	0	0	0	0	0	0	0	0	1.09518	0	0	0	0	0	0	0.874578	0	0	0	0	1.31414	0	0	0	0	0	0	0	1.46514	0	0	0	0	0	1.44092	0	0	0	0	0	0	0	0	1.07963	0	0	0	0	0	0	0	0	0	0	0	0	0	0	0	0	0	0	0	0	0	0	0	0	0	0	5.3027	0	0	0	0	0	0	0	0	0	0	0	0	0	0	0	0	0	0	0	0	0	0	0	0	0	0	0	0	0
sfa035307963c9f08:e6e7278ad8edcf979	ENSG00000126088	UROD	0	0	0	0	0	0	0	0	0	0	0	0.76753	0	0.683533	0	0	0	1.50245	0	0	0	0.924705	0.859735	0	0	0	1.14406	0	0	0	0	0	2.19037	0	0	0	0	0	0	0	0	0	0	0	0	0	0	0	0	0	0	0	0.732569	0	0	0	0	0	1.44092	0	0	0	0	0	0	0	0	1.07963	0	0	1.33988	2.08256	0	0	0	0	0	0	0	0	0	0	0	0	0	0	0	0	2.25542	0	0	0	0	0	0	0	0	0	0	0	0	0.541181	0	0	0	0	0	0.701321	1.06239	0	0	0	0.652205	0	0	0	0	0	0	0	0	0	0	0.661918
sa8025d1475a40002:e77c796c5e5429e16	ENSG00000126088	UROD	0	0	0	0	0	0	0	0	0	0	0.713223	0	0	0	0	0	0	0	0	0	0	0	0	0	0	0	0	0	0	0	0	0	0	0	0	0	0	0	0	0	0	0	0	0	2.62828	0	0	0	0	0	0	0	0.732569	0	0	1.49201	0	0	0	0	0	0	0	0	0	0	0	0	0	0	0	0	0	0	0	0	0	0	0.938871	0	0	0	0	1.60467	0	0	0	0	0	0	0	0	0	0	0	0	5.02111	0	0	0	0.932748	0	0	0	0	0	0	0	0	0	0	0	0	0	0	2.39837	0	0	0	0	0	0	0	0
s3a2b75aa9d3dfb3c:e9f51821161b8ea20	ENSG00000126088	UROD	0	0	0	0	0	0	0	0	0	0	0	0	0	0.683533	0	0	0	0	0	0	0	0	0	0	0	0	0	0	0	0	0	0	2.19037	0	0	0	0	0	0	0	0	0	0	0	1.31414	0	0	0	0	0	2.43274	0	0	0	0	0	0	0	0	0	0	0	0	0	0	0	0	0	0	0	0	1.04128	0	0	0	0	0	0	0	0	0	0	0	0	0	1.03295	0	0	0	0	0	0	0	0	0	0	0	0	1.0166	0	0	0.541181	0	0	0	0	0	0	2.12478	0	0	0	1.30441	0	0	0	0	0	0	0	0	0	0	0
sc565db0d6a108a84:e2e9cedd49a129dab	ENSG00000126088	UROD	0	0	0	0	0.961662	0	0	0	0	0	0.713223	0.76753	0	0	0	0.571951	0	1.50245	0	0	0	2.77411	6.01815	0	0	0	0	0	0	0	0	0	3.28555	0	0	0	0	0	0	0	0	0	0	0	0	2.58928	0	0	0	0	1.21637	0	0	0	0	0	0	6.12049	7.2046	2.77294	0	0	0	0	0	0	0	0	0	0	0	0	0	0	0	0	0	0	0	0	0	0	0	0	0	0	0	0	0	0	0	0	0	0	0	0	0	0	0	0	0	0	0	0	0	0	0.804229	0	0	0	0	0	0	0	0	0	0	0	0.89723	0	0	0	0	0
sce8141955c8e32b0:e344a4cdcf99033af	ENSG00000126088	UROD	0	0	0	0	0	0	0	0	0	0	0.713223	0.76753	0	0	0	0	0	0	0	0	0	0	0	0	0	0	0	0	0	0	0	0	0	0	0	0	0	0	0	0	0	0	0	0	0	0	0	0	0	1.44683	0	0	0	0	0	0	0	0	0	0	0	0	0	1.36031	0	0	0	0	0	0	0	0	0	0	0	0	0	0	0	0	0	0	0	0	0	0	0	0	0	0	0	0	0	0	0	2.29029	0	0	0	0	0	0.541181	0	0.652588	3.00197	0	0.804229	0.701321	0	0	0	0	0	0	0	2.39837	0	0	0	0	0	0	0.545411	0.661918
sc786fc791f53bede:e0f67460fa5469e2f	ENSG00000126088	UROD	0	0	0	0	0	0	0	0	0	0	0	0	0	0.683533	0	0.571951	0	0	0	0	0	0	0.859735	0	0	0	0	0	0.778151	0	0	0	2.19037	0	0	0	0	0	0	0	0.824458	0	0	0	0	0	0	0	0	0	0	0	0	0	0	0	0	0	1.44092	0	0	0	0	0	0	0	0	0	0	1.06967	0	0	1.53314	1.38018	0	0	0	0	0	0	0	0	0	0	0	0	0	0	0	0	0	0	0	0	0	0	0	0	2.0332	0	0	0	0	0	0	0	0	0	0	0	0	0	0	0	0	0	0	0	0	0	0.771729	0.983143	0	0
s5e8840643ef7e3ae:e288b4d3bd6208d39	ENSG00000126088	UROD	0	0	0	0	0	0	0	0	0	1.19881	0	0	0	0.683533	1.13296	0	0	0	0	0	0	0	0	0	0	0	0	0	0	0	0	0	1.09518	0	0	0	0	0	0	0	0	0	0	0	0	0	0	0	0	0	0	0	0	0	0	1.49201	0	0	0	0	0	0	0	0	0	0	0	0	0	0	0	0	0	0	0	0	0	0	0	0	0	0	0	0	0	0	0	0	0	0	0	0	0	0	0	0	0	0	0	1.49042	0	0.541181	0	0	0	0	0	0	0	0	0	0	0.652205	0	0	0	0	0	0	0	0	0.983143	0.545411	0
s92ee5221f00cef94:e361f8d124bac055e	ENSG00000126088	UROD	0	0	0	0	0	0	0	0	0	0	0	0	0	0	0	0	0	0	0	0	0	0	0	0	0	0	0	0	0	0	0	0	1.09518	0	0	0	0	0	0	0	0	0	0	0	1.31414	0	0	0	0	0	0	0	0	0	0	0	0	0	0	0	0	0	0	0	0	0	0	0	0	0	0	0	0	0	0	0	0	0.895565	0	0	0	0	0	0	0	0	0	0	0	0	0	0	0	0	0	0	0	0	1.0166	1.49042	0	0	0	0	0	0	0	0	0	0	0	0	0	0	0	0	0	0	1.79446	0	0.771729	0.983143	0	0.661918
s12b10ccac60bc8ff:ebb50a88e58824613	ENSG00000126088	UROD	0	0	0	0	0	0	0	0	0	0	0	0	0	0	0	0	0	0	1.43755	0	0	0	0	0	0	0	0	0	0	0	0	0	0	0	0	0	1.16089	0	0	0	1.64892	1.05046	0	0	0	0	0	0	0	0	0	0	0.732569	0	0	0	0	0	0	0	0	0	0	0	0	0	0	0	0	0	0	0	0	0	0	0	0	0	1.87774	0	0	0	0	0	0	2.06589	0	0	0	0	0	0	0	0	0	0	0	0	0	0	0	0	0	0	0	0	0	0	0	0	0	0	0	0	0	0	0	0	0	0	0	0	0	1.98575
s63a5fd4b8776abb7:e50f11ebb13d652b6	ENSG00000126088	UROD	0	0	0	0	0	0	0	0	0	0	0	0	0	0	0	0	0	0	0	0	0	4.62352	6.01815	0	0	1.3587	0	0	0	0	0	0	2.19037	0	0	0	0	0	0	0	0	0	0	0	0	0	0	0	0	0	0	0	0	0	0	0	0	3.06025	7.2046	0	0	0	0	0	0	0	0	0	0	0	0	0	0	0	0	0	0	0	0	0	2.99989	0	0	0	0	0	0	0	0	0	0	0	0	0	0	0	0	0	0	0	0	0	0	0	0	0	0	0	0	0	0	0	0	0	0	0	0	0	0	0	0	0	0	0
s837e550d92899ecd:e50f11ebb13d652b6	ENSG00000126088	UROD	0	0	0	0	0	0	0	0	0	0	0	0	0	0	0	0	0	0	0	0	0	8.32234	6.01815	0	0	0	0	0	0	0	0	0	2.19037	0	0	0	0	0	0	0	0	0	0	0	0	0	0	0	0	0	0	0	0	0	0	0	0	9.18074	12.9683	0	0	0	0	0	0	0	0	0	0	0	0	0	0	0	0	0	0	0	0	0	1.49994	0	0	0	0	0	0	0	0	0	0	0	0	0	0	0	0	0	0	0	0	0	0	0	0	0	0	0	0	0	0	0	0	0	0	0	0	0	0	0	0	0	0	0
s76307903b649b05b:e50f11ebb13d652b6	ENSG00000126088	UROD	0	0	0	0	0	0	0	0	0	0	0	0	0	0	0	0	0	0	0	0	0	2.77411	0	0	0	0	0	0	0	0	0	0	0	0	0	0	0	0	0	0	0	0	0	0	0	0	0	0	0	0	0	0	0	0	0	0	0	3.06025	10.0864	0	0	0	0	0	0	0	0	0	0	0	0	0	0	0	0	0	0	0	0	0	0	0	0	0	0	0	0	0	0	0	0	0	0	0	0	0	0	0	0	0	0	0	0	0	0	0	0	0	0	0	0	0	0	0	0	0	0	0	0	0	0	0	0	0
ENST00000368797	ENSG00000188690	UROS	27.3303	84.7498	93.5163	71.2692	102.898	68.8198	61.4796	75.3964	60.1884	61.1391	70.609	86.7309	31.9093	21.873	31.7229	28.0256	53.6251	45.0735	46.0016	33.0956	37.8024	8.32234	11.1766	60.6536	37.0405	65.2175	18.305	45.6529	11.6723	56.7267	84.2591	50.7943	20.8085	55.9185	68.8339	64.3459	40.6312	62.3512	203.571	139.933	187.152	135.509	171.427	190.133	160.325	36.2499	28.3392	25.0451	51.3966	50.639	37.7075	109.162	224.899	28.3387	27.0761	56.6963	75.7705	27.5422	17.291	24.9565	43.4312	22.2107	17.5105	14.9634	43.1757	17.5214	50.8031	61.5389	40.7773	32.0902	85.7525	76.0133	38.3285	15.182	41.7803	44.2285	56.0022	57.3162	181.202	33.7286	32.9987	153.667	209.805	187.746	7.82781	7.23062	81.641	158.89	76.6843	77.4314	122.939	53.0049	83.3071	25.2634	111.357	98.4827	30.1267	44.19	6.0996	14.9042	41.0409	41.6709	101.061	95.9305	33.0216	4.42627	14.4761	6.31189	116.863	1.97309	2.9476	45.4681	39.7845	141.748	94.6627	107.927	198.433	7.88008	52.9365	103.567	15.4346	4.91572	67.6309	53.6154
s1b12250b659a5401:e8be048ffaa951165	ENSG00000188690	UROS	4.823	2.38732	2.1748	9.34678	4.80831	0	0	4.30837	2.11187	3.59642	2.85289	0	1.06364	0	2.26592	0	5.64475	0	1.43755	0	1.40009	2.77411	0	1.73296	5.2915	0	3.43218	2.8533	3.1126	4.72723	3.30428	0	0	0	2.37358	7.35382	6.96535	7.03965	32.5714	17.4916	37.1006	16.8073	29.5564	24.0397	5.25655	2.58928	0	2.78279	1.16811	0	1.21637	4.79833	18.3142	1.57437	5.41521	2.98401	0	0	0	8.31882	6.85755	3.17295	2.50149	1.36031	3.92506	0	0	1.07963	1.23568	2.13934	8.0393	3.12384	0	1.38018	1.49215	3.74818	0.918069	0.895565	8.44984	2.5945	10.4996	6.14667	12.038	1.60467	0	0	4.08205	8.76234	4.51084	0	8.78133	7.22794	9.25635	0	2.65135	4.58059	5.02111	4.1107	0	0	1.39912	0.541181	7.92638	4.56812	0	2.21313	0.804229	0	16.9982	0	1.4738	0.598264	0.652205	9.16781	5.70257	7.19512	2.75602	0	5.38338	7.86586	0	0	0.545411	1.98575
sd4ed9ddb0b537d9a:e8c0bc534cd71f3bb	ENSG00000188690	UROS	0	0	0	1.16835	0	2.02411	0	0	0	0	0	0	0	0	0	0	1.41119	0	0	0	0	0	0	0	0	0	0	0	0	2.36361	1.65214	0	0	0	0	0	0	1.00566	0	0	0	0	0	0	1.31414	0	0	0	0	0	0	1.19958	0.732569	0	0	0	0	0	0	2.77294	2.28585	0	0	0	0	0	0	0	0	0	0	0	0	0	0	0	0	0	0.938871	0	4.49983	2.04889	0	3.20934	0	0	0	0.584156	0	0	0	0	0	0	0	0	0	1.02768	0	0	0	1.08236	0	0	0	0	0	0	0	0	0	0	0	0	0	0	0	0	0	0	0	0	0	0.661918
scaf5647a94f6ada2:e30634d5bb8669665	ENSG00000188690	UROS	1.60767	0	0	1.16835	0.961662	0	0	0	0	2.39761	0.713223	0	1.06364	0	0	0	0	0	0	0	0	0	0	0	1.76383	0	0	0	0	2.36361	0	0	0	0	2.37358	0	0	1.00566	0	0	1.64892	1.05046	0	1.09272	0	0	0	0	0	0	0	0	1.46514	0	0	0	2.10474	0	0	0	0	0	0	0	3.92506	0	0	0	0	0	0	0	0	0	0	0	0	0	0.938871	0	0	2.04889	0	1.60467	0	0	0	1.16831	0	0	0	0	0	0	0	0	0	0	0	0	0	0	0	0	0	0	0	0	1.06239	0	0	0.598264	0	0.705216	0	0	0	0	0	1.31098	0	0	0	1.32384
s0c285997a34c9876:e8c0bc534cd71f3bb	ENSG00000188690	UROS	0	2.38732	4.34959	3.50504	1.92332	4.04822	3.41553	2.15418	1.05594	2.39761	2.85289	4.60518	2.12729	0.683533	0	0	1.41119	0	4.31265	2.75797	1.40009	0	0	6.93184	1.76383	1.3587	0	2.8533	0	0	3.30428	1.23889	1.09518	1.92823	11.8679	0	3.48267	3.01699	8.14286	1.74916	7.42012	4.20183	0	6.5563	10.5131	2.58928	0	0	2.33621	0	1.21637	7.19749	5.12798	0	0	0	2.10474	0	0	8.31882	4.5717	3.17295	5.00299	1.36031	3.92506	1.25153	4.32367	1.07963	2.47135	0	1.33988	3.12384	3.06628	1.38018	0.746077	0.749636	4.59034	4.47783	5.63323	10.378	10.4996	14.3422	29.2351	25.6747	0	1.03295	10.2051	5.84156	11.2771	0	0	4.81863	16.1986	6.31584	7.95406	4.58059	5.02111	1.02768	1.0166	0	1.39912	1.62354	7.92638	9.78882	3.00197	0	0.804229	0	6.37433	0	0	1.19653	1.95662	6.34695	1.14051	11.9919	13.7801	0	5.38338	1.31098	0	0	1.09082	1.98575
s6c36966d22153765:eadb211ae9dae3389	ENSG00000188690	UROS	1.60767	1.19366	2.1748	2.33669	1.92332	0	0	2.15418	6.33562	5.99403	3.56611	9.9779	3.19093	2.0506	3.39888	2.85976	1.41119	3.0049	2.8751	2.75797	2.80018	1.84941	0.859735	3.46592	3.52767	2.71739	1.14406	2.8533	0.778151	9.45445	1.65214	1.23889	1.09518	0.964113	2.37358	0	0	3.01699	8.14286	10.4949	4.12229	3.15137	11.8226	4.37086	3.94241	7.76783	0	1.3914	1.16811	2.89366	2.43274	0	8.05825	1.57437	0	0	4.20947	0	1.44092	0	0	0	2.50149	0	0	1.25153	2.16183	5.39815	3.70703	5.34836	6.69941	8.33023	3.06628	2.76036	2.98431	3.74818	6.42648	4.47783	4.69436	2.5945	0	2.04889	15.4774	6.41867	0.978476	1.03295	0	3.50493	11.2771	4.83946	10.9767	4.81863	2.31409	3.15792	0	0	5.02111	9.24908	0	0	6.52924	4.87063	3.96319	5.22071	0	0	0	0	7.43671	0	1.4738	1.79479	3.91323	2.11565	3.42154	7.19512	11.0241	0	1.79446	6.55488	0	0	0.545411	1.98575
s521a781d8f9b47e6:e76d57e5660dae5e5	ENSG00000188690	UROS	0	0	0	0	0	2.02411	3.41553	0	0	0	0	0.76753	0	0	0	0	0	0	0	0	0	0	0	0	0	0	0	0	0.778151	0	0	1.23889	0	0	0	0	0	1.00566	0	0.874578	0.824458	3.15137	0	0	1.31414	0	0	0	0	0	0	0	1.46514	0	0	0	0	0	0	0	0	0	0	0	0	0	0	0	0	0	0	0	1.53314	0	0	0.749636	3.67228	0	0	0	0	0	0	0	0	0	2.04102	0	0	2.41973	0	0	0	0	0	0	0	0	1.0166	0	0.932748	0.541181	0	0	0	0	0	0	1.06239	0	0	0	0.652205	0.705216	0	2.39837	0	0	0	0	0	0	0	1.32384
s20752852196add46:ee1cfa57ef3a45c38	ENSG00000188690	UROS	3.21533	3.58098	4.34959	2.33669	6.73164	0	0	2.15418	2.11187	2.39761	2.13967	1.53506	3.19093	0	0	0	1.41119	1.50245	0	2.75797	0	0	0	0	3.52767	0	2.28812	0	0	0	1.65214	0	0	1.92823	11.8679	0	0	2.01133	13.5714	3.49831	5.77121	4.20183	0	5.46358	2.62828	0	0	1.3914	1.16811	0	0	3.59874	6.59312	0	0	1.49201	2.10474	0	0	0	0	0	0	0	0	1.25153	0	0	0	0	2.67977	2.08256	0	1.38018	1.49215	0.749636	0	1.79113	1.87774	2.5945	0	0	0	3.20934	0	0	0	2.33662	0	0	0	2.40931	0	0	0	0	0	1.02768	0	0	0	0	0	1.30518	0	2.21313	0	0	3.18716	0	0	1.19653	0.652205	2.11565	7.9836	0	5.51204	0	0.89723	6.55488	0.771729	0	0	1.32384
s7aa3ef96f95b66e8:e8c0bc534cd71f3bb	ENSG00000188690	UROS	0	0	0	1.16835	0	4.04822	0	0	0	1.19881	1.42645	0.76753	1.06364	0	1.13296	0	0	0	5.7502	0	0	1.84941	0.859735	0	0	2.71739	1.14406	0	1.5563	4.72723	1.65214	0	0	1.92823	0	1.83845	0	2.01133	0	1.74916	0	1.05046	5.91128	0	3.94241	0	0	0	1.16811	0	0	1.19958	2.19771	0	0	0	0	0	4.32276	0	0	0	0	0	0	0	0	0	0	1.06967	0	0	1.53314	0	2.98431	1.49927	6.42648	4.47783	2.81661	0	0	2.04889	1.71971	1.60467	3.91391	1.03295	6.12307	2.33662	0	0	0	0	0	0	0	2.29029	0	0	1.0166	1.49042	0.466374	1.08236	1.98159	0.652588	0	0	0	2.10396	1.06239	3.94617	2.9476	0.598264	0	0.705216	1.14051	0	5.51204	0	0.89723	5.24391	1.54346	0.983143	2.72705	0.661918
s1b12250b659a5401:eedf3b741d1667875	ENSG00000188690	UROS	0	0	2.1748	0	0	0	0	0	2.11187	1.19881	2.13967	1.53506	0	0.683533	1.13296	0	0	0	0	2.75797	1.40009	0	0	0	0	1.3587	0	0	0.778151	0	0	0	0	2.89234	0	0	2.32178	1.00566	2.71429	5.24747	4.94675	2.10092	5.91128	7.64901	2.62828	0	0	1.3914	0	0	1.21637	1.19958	2.93027	0	0	0	0	0	0	0	0	0	0	0	3.92506	0	0	0	0	0	0	0	1.53314	0	1.49215	0	0.918069	1.79113	5.63323	0	0	0	0	0	0	0	2.04102	0	0	0	0	0	0	0	0	0	5.02111	0	1.0166	0	0.466374	0.541181	0	0	0	0	0	0	0	0	0	0.598264	0	0.705216	0	2.39837	0	2.62669	0	0	0	0	2.72705	3.97151
ENST00000368778	ENSG00000188690	UROS	1.60767	3.58098	2.1748	2.33669	2.88499	4.04822	3.41553	0	0	2.39761	3.56611	3.83765	1.06364	4.78473	2.26592	5.14756	0	0	0	0	1.40009	0	2.57921	0	1.76383	20.3805	1.14406	0	1.5563	0	6.60856	3.71666	2.19037	0	0	11.0307	0	2.01133	0	1.74916	0.824458	1.05046	0	1.09272	0	10.3571	0	2.78279	7.00863	0	3.64911	1.19958	1.46514	1.57437	0	0	2.10474	0	4.32276	0	0	6.3459	0	0	0	0	5.40459	3.23889	17.2995	12.8361	2.67977	5.20639	9.19884	4.14055	2.23823	7.49636	0.918069	4.47783	2.81661	0	5.99977	24.5867	12.038	8.02334	0	2.06589	0	1.16831	4.51084	7.25919	2.19533	0	0	0	7.95406	4.58059	10.0422	0	1.0166	1.49042	5.59649	4.32945	1.98159	3.26294	0	0	0	0.701321	3.18716	1.97309	1.4738	4.18785	3.26103	0.705216	1.14051	7.19512	0	0	0	0	1.54346	0.983143	0.545411	0
s9bb5e113658133b1:e77f3b25632955b27	ENSG00000188690	UROS	0	0	0	0	0	0	0	0	1.05594	0	0	0	0	0	0	0	0	0	0	0	0	0	0	0	0	0	1.14406	0	0	0	1.65214	0	0	0.964113	0	0	1.16089	0	0	0	0	0	0	0	0	0	0	0	0	1.44683	0	0	0	0	0	0	0	0	0	0	0	0	0	0	0	0	1.08092	0	0	0	1.33988	0	0	0	1.49215	0.749636	0	0	0	0	0	0	0	0	0	0	0	0	0	0	2.19533	0	0	0	0	0	0	1.02768	0	0	0	0.541181	0	0.652588	0	0	0	0	1.06239	0	0	0	0	0	0	0	0	0	0.89723	1.31098	0	0	0	0.661918
s110d41b2a43cc936:eadb211ae9dae3389	ENSG00000188690	UROS	0	0	0	0	0	2.02411	0	0	0	1.19881	0.713223	0.76753	0	0.683533	0	0.571951	0	1.50245	1.43755	0	0	0	0	0	0	0	0	0	0.778151	0	0	0	0	0	0	1.83845	0	0	0	0.874578	0.824458	1.05046	5.91128	0	0	2.58928	0	1.3914	0	0	0	0	0	0	0	0	4.20947	0	0	0	0	0	0	0	0	0	0	0	1.23568	1.06967	2.67977	1.04128	1.53314	0	2.98431	0.749636	0	1.79113	0	2.5945	0	0	0	0	0	0	0	0.584156	2.25542	0	0	0	0	0	0	0	0	1.02768	0	0	0.932748	1.62354	0	1.30518	0	0	0	0	0	0	0	0	0	0.705216	0	2.39837	2.75602	0	0	0	0	0	0.545411	0
ENST00000649536	ENSG00000188690	UROS	0	0	0	0	0	0	0	0	0	0	0	0	0	0	0	0.571951	0	0	0	0	0	0	0	0	0	0	0	0	0	0	0	0	0	0	0	0	0	0	2.71429	0.874578	0.824458	0	0	0	0	0	0	0	0	0	0	0	0	0	0	0	0	0	0	0	2.28585	0	0	0	0	0	0	0	0	0	0	0	0	0	0.746077	0	0	0	0.938871	2.5945	0	0	0	0	0	0	0	0.584156	0	0	0	0	0	0	0	0	0	0	0	0	0	0	0	1.30518	0	0	0	0	1.06239	0	0	0	0	0	0	0	2.75602	0	0	0	0	0	0	0
s6c36966d22153765:ef1dfdc0648cb9bac	ENSG00000188690	UROS	0	1.19366	0	0	1.92332	2.02411	0	0	8.44749	3.59642	1.42645	2.30259	0	2.73413	2.26592	3.43171	1.41119	1.50245	0	0	1.40009	1.84941	0	0	0	2.71739	1.14406	0	0	0	0	4.95554	1.09518	0	2.37358	5.51536	1.16089	0	0	1.74916	0.824458	3.15137	5.91128	1.09272	0	2.58928	14.1696	6.95698	1.16811	2.89366	1.21637	0	2.93027	0	0	0	0	0	0	0	0	0	0	1.36031	0	0	1.08092	4.31852	2.47135	3.20902	2.67977	2.08256	1.53314	0	0	1.49927	1.83614	7.16452	2.81661	0	0	0	0	0	0	0	0	1.75247	6.76627	9.67893	2.19533	0	0	0	0	2.29029	0	0	0	0	3.73099	3.24709	0	1.30518	0	0	1.60846	0	3.18716	0	0	2.99132	2.60882	1.41043	2.28103	0	11.0241	0	0	5.24391	0	0	2.72705	3.97151
s92c880e221bcf085:ea54b18518e69b422	ENSG00000188690	UROS	0	1.19366	8.69919	0	0	0	0	0	0	0	0	1.53506	1.06364	0	0	0	0	0	0	0	0	0	0	0	1.76383	0	0	2.8533	0	0	0	0	0	0	2.37358	0	0	0	8.14286	19.2407	3.29783	6.30275	5.91128	8.74173	5.25655	0	0	0	1.16811	0	0	2.39916	7.32569	0	0	2.98401	0	0	0	0	0	0	2.50149	0	0	0	0	0	0	0	0	1.04128	0	0	0	0	0.918069	0	5.63323	0	0	2.04889	3.43943	0	0	0	0	4.08909	0	0	0	0	0	0	0	2.29029	0	1.02768	0	0	0	0	1.98159	1.30518	0	0	0	0	0	0	0	0	0	2.11565	1.14051	0	0	0	0	0	0	0	0.545411	0
s3aafdb6c71117a7e:ead82fa10fbe17205	ENSG00000188690	UROS	0	0	2.1748	3.50504	5.76997	0	0	0	0	0	0	0	0	0	0	0	0	0	0	0	0	0	0	0	0	0	0	0	0	0	3.30428	0	0	0	0	0	0	0	0	0	0	0	0	0	0	0	0	0	0	0	0	8.39707	0	0	0	0	0	0	0	0	0	0	0	1.36031	0	0	0	0	0	0	0	0	0	0	0	1.49927	0	0	0	0	0	0	0	0	0	0	0	0	0	0	0	0	0	0	0	0	0	0	0	0	0	0	0	0	0	2.21313	0	0	0	0	0	0	0	0	0	0	0	0	0	0	0	0	0	0
s42151fdd256c7498:e8c0bc534cd71f3bb	ENSG00000188690	UROS	0	2.38732	0	0	1.92332	0	0	1.07709	2.11187	0	0.713223	0	0	0	0	0	0	1.50245	1.43755	0	0	0	1.71947	0	0	1.3587	0	0	0	2.36361	1.65214	0	0	0	0	0	0	0	10.8571	1.74916	3.29783	2.10092	0	3.27815	0	0	0	1.3914	1.16811	0	1.21637	0	1.46514	0	0	0	0	0	0	2.77294	4.5717	0	2.50149	0	0	0	1.08092	0	0	0	1.33988	2.08256	0	0	0	0.749636	0	1.79113	0	5.18901	1.49994	0	1.71971	1.60467	0	0	0	2.33662	0	0	4.39066	0	6.94226	0	7.95406	0	5.02111	2.05535	0	0	0.932748	1.08236	5.94478	0.652588	0	0	0	0	1.06239	0	0	0	0	2.82086	0	2.39837	2.75602	0	0	0	0	0	0.545411	0
s6c36966d22153765:eac821aaf881b6f21	ENSG00000188690	UROS	0	0	0	0	0	0	0	0	0	0	0	0	0	0	0	0	0	0	0	0	0	0	0	0	0	0	0	0	0	0	0	0	0	0	0	0	0	0	0	0.874578	0.824458	1.05046	0	0	0	0	0	0	0	0	2.43274	0	0	0	0	0	0	0	0	0	0	3.17295	0	0	0	0	1.08092	1.07963	0	0	0	0	1.53314	0	0	0.749636	0	2.6867	0	0	0	0	0	0	0	0	0	0	0	0	0	2.40931	0	0	0	0	0	2.05535	0	0	0.466374	1.08236	0	1.30518	0	0	0	0	0	0	0	0	0.652205	0	1.14051	2.39837	2.75602	0	0	1.31098	0	0	0.545411	0
s5ba935dac3b24a60:e7119a3f3943c2258	ENSG00000188690	UROS	0	0	0	1.16835	0	0	0	1.07709	0	0	0	0	3.19093	0	0	0	0	1.50245	0	0	0	0	0.859735	0	0	0	0	0	0	0	0	0	0	0	2.37358	0	0	0	0	1.74916	5.77121	1.05046	5.91128	0	0	0	0	0	0	0	0	0	2.93027	0	0	1.49201	0	0	0	0	0	0	0	0	0	0	0	0	0	0	0	0	0	0	0	0.749636	0	0	1.87774	0	2.99989	0	1.71971	0	0	0	2.04102	0.584156	0	0	0	0	0	3.15792	0	0	0	0	0	0	0	0	0	0.652588	0	0	0	0	1.06239	0	0	0	0	3.52608	0	0	0	0	0	2.62195	0	0	0	0
ENST00000368774	ENSG00000188690	UROS	0	0	0	0	0	0	0	0	0	0	0	0	0	0	0	0.571951	0	0	0	0	0	0	0	0	0	0	1.14406	0	0	0	0	1.23889	0	0	0	0	0	0	0	0	0	0	0	0	0	0	0	0	0	0	1.21637	0	0	0	0	0	0	0	0	0	0	0	0	0	0	0	0	0	0	0	1.33988	1.04128	0	0	0	0.749636	0	0.895565	0	0	0	2.04889	5.15914	3.20934	0	0	0	0	0	0	0	0	2.31409	0	0	0	0	0	0	0	0	0	0	0	0	0	0	0	0	0	0	0	0	0	0	0	0	0	0	0	0	0	0	0
s9f94db2945d31801:e20feacb9bf94bd0a	ENSG00000188690	UROS	0	0	0	1.16835	0	0	0	0	0	0	0.713223	0	0	0	0	0	0	0	0	0	0	0	0	0	0	0	0	0	0	0	0	0	0	0.964113	0	0	0	0	0	0	0	1.05046	0	0	0	0	0	0	0	0	0	0	1.46514	0	0	0	0	0	0	0	0	0	0	0	0	1.25153	0	0	0	0	0	0	0	0	0	0	0	0	0	0	0	0	0	1.60467	0	0	0	0	0	2.41973	2.19533	0	0	0	0	0	0	0	0	0	0	0	0	0.652588	0	0	0	0	0	0	0	0.598264	0	0	0	0	0	0	0	1.31098	0	0	0.545411	0
sc915de210112a6f7:e255a2aa6ea045eec	ENSG00000188690	UROS	0	0	0	1.16835	0	0	0	0	0	0	0.713223	0	0	0	0	0	0	0	0	0	0	0	0	0	0	0	0	0	0	0	0	0	0	0	2.37358	0	0	0	0	5.24747	4.94675	4.20183	0	3.27815	3.94241	0	0	0	0	0	0	0	2.93027	0	0	0	0	0	0	0	0	0	0	0	0	0	0	0	0	0	0	0	0	0	0	0	0	0	1.87774	0	0	2.04889	1.71971	0	0	0	0	0	0	0	0	0	0	0	0	0	0	0	0	0	0	0	0	0	0	0	0	0	0	0	0	0	0	0	0	0	0	0	2.69169	0	0	0	0	0
s099c5d8dd2328c54:ea54b18518e69b422	ENSG00000188690	UROS	0	0	0	0	0	0	0	0	0	0	0	0.76753	0	0	0	0	0	0	0	0	0	0.924705	0	0	0	0	0	0	0	0	0	0	0	0	0	0	0	0	0	1.74916	0.824458	1.05046	0	2.18543	0	0	0	0	0	0	0	0	0	0	0	0	0	0	0	0	0	0	0	0	0	0	0	0	0	0	0	0	0	0	0	0	0	0	0	0	0	0	0	3.20934	0	0	0	0	0	0	0	0	0	0	2.65135	0	5.02111	0	0	0	0	0	0	0	3.00197	0	0	0	1.06239	0	0	0	0	0	0	0	0	0	0.89723	0	0	0	0	0
s0c52010952cd381a:ef834e1e140ad8b4a	ENSG00000188690	UROS	0	0	0	0	0	0	0	0	0	0	0	0	0	0	0	0	0	0	0	0	0	0	0	0	0	0	0	0	0	0	0	0	0	0	0	0	0	0	2.71429	8.74578	2.47337	1.05046	17.7339	4.37086	2.62828	0	0	0	0	0	0	1.19958	3.66284	1.57437	0	0	2.10474	0	0	0	0	0	0	0	0	0	0	0	0	0	0	0	0	0	0	0	0	0	0.938871	0	0	0	0	0	0	0	0	0	0	0	0	2.40931	0	3.15792	0	0	0	0	0	0	0	0	1.98159	0	0	0	0	0	1.06239	0	0	0	0	0	0	0	0	0	0	0	0.771729	0	0	0
s09914342a5421fdd:e86d94dd228734d7d	ENSG00000188690	UROS	0	0	0	1.16835	0	0	0	0	0	2.39761	0.713223	0	1.06364	0	0	0	0	0	0	0	1.40009	0	0	0	0	0	0	0	0	0	0	1.23889	0	0	0	0	1.16089	0	2.71429	0	1.64892	0	0	1.09272	1.31414	0	0	0	0	0	0	1.19958	0.732569	0	0	0	0	0	0	0	0	0	0	0	0	0	0	1.07963	0	0	1.33988	0	0	0	0	0	0	0.895565	0	0	0	2.04889	0	0	0	0	0	0	0	0	0	0	0	0	0	0	0	0	0	0	0	0	0	0	0	0	0	0	1.06239	0	0	0	0.652205	0.705216	1.14051	0	0	0	0	0	0	0	0.545411	0.661918
s42151fdd256c7498:e447b7dd9f0a18af9	ENSG00000188690	UROS	0	0	0	0	0	0	0	0	0	0	0	0	1.06364	0	1.13296	1.1439	0	0	0	0	0	0	0	0	0	0	0	0	0	0	1.65214	0	0	0	2.37358	0	1.16089	0	0	0	1.64892	0	0	1.09272	0	0	7.08481	0	0	0	0	0	0	0	0	0	0	0	1.44092	2.77294	0	0	0	0	0	0	0	0	0	0	0	0	0	1.38018	0	0	0	0.895565	0	2.5945	0	2.04889	1.71971	4.814	0	0	0	0	0	2.41973	0	0	0	0	0	0	0	0	0	0	0	0	0	0.652588	0	0	0	0	0	0	0	0	0	0	0	2.39837	2.75602	0	0	0	0	0	0	0
ENST00000368786	ENSG00000188690	UROS	0	0	0	0	0	0	0	0	0	0	0	0	0	0	1.13296	0	0	1.50245	0	0	1.40009	11.0965	14.6155	1.73296	0	0	0	2.8533	0	0	1.65214	0	4.38073	0	0	0	0	0	2.71429	0	0.824458	0	0	0	0	0	0	0	0	0	1.21637	0	0.732569	0	0	0	0	9.18074	18.732	0	0	3.17295	0	0	0	0	0	0	0	0	0	1.04128	0	0	0	0	0	0	0.938871	0	0	0	1.71971	0	0	0	0	0.584156	0	0	0	0	0	0	0	0	0	0	0	0	0.932748	0	0	0	0	0	0	0	0	0	0	0	0	0	0	0	2.75602	0	0	0	0	0	0.545411	0
s569e369ea2f1f19f:e2437509ab7ce57a7	ENSG00000188690	UROS	0	0	0	0	0	0	0	0	0	0	0	0	0	0	0	0	0	0	0	0	0	0	0	0	0	0	0	2.8533	0	0	0	0	0	0	0	0	0	0	0	0	0.824458	0	0	1.09272	0	0	0	0	0	0	0	0	0	0	0	0	0	0	0	0	0	0	0	0	0	0	0	0	0	1.06967	0	0	0	4.14055	0	0	0	0	0	0	0	0	0	0	0	0	0	0	0	0	0	0	0	0	0	0	0	0	0	0	0	1.08236	0	0	0	0	0	0	0	0	0	0	1.30441	0	0	0	0	0	0	0	0	0	0	0
s56b65d9a97b3ab8f:eadb211ae9dae3389	ENSG00000188690	UROS	0	0	0	0	0	0	0	0	0	0	0	0	0	0	0	0	0	0	0	0	0	0	0	0	0	0	0	0	0	0	0	0	0	0	0	0	0	0	0	0	0	0	0	0	0	0	0	0	0	0	0	0	0	0	0	0	0	0	0	0	2.28585	0	0	0	0	0	0	1.07963	0	0	0	2.08256	0	0	0	0	0	0	0	0	0	0	3.43943	0	0	0	0	0.584156	0	0	0	0	0	0	0	0	0	0	0	0	0.932748	0	0	0	0	0	0	0	1.06239	0	0	0	0	0	0	4.79675	0	0	0	1.31098	0	0	0	0
ENST00000219281	ENSG00000103005	USB1	61.0913	10.7429	52.1951	89.9627	103.86	208.483	262.996	39.8524	118.265	112.688	89.866	78.2881	8.50914	150.377	133.689	162.434	5.64475	45.0735	17.2506	19.3058	63.0039	1.84941	8.59735	12.1307	15.8745	31.25	17.1609	11.4132	32.6823	14.1817	19.8257	1.23889	13.1422	113.765	56.966	108.469	88.2277	89.5041	89.5714	98.8274	112.951	96.6421	65.0241	143.146	105.131	170.892	92.1026	147.488	373.794	377.622	357.613	20.3929	70.3266	0	27.0761	65.6483	54.7231	6.12049	20.1729	16.6376	20.5727	9.51885	0	31.2872	35.3256	52.5642	161.057	168.422	182.88	159.381	215.721	263.443	107.32	118.696	119.372	121.441	142.301	102.094	122.992	20.756	14.9994	14.3422	0	6.41867	0.978476	1.03295	22.4513	1.16831	13.5325	19.3579	2.19533	0	4.62817	0	2.65135	16.0321	0	4.1107	3.0498	4.47125	10.2602	5.95299	3.96319	0.652588	18.0118	0	4.82537	0.701321	0	0	0	16.7514	23.4794	0	0	52.7642	13.7801	2.62669	0	2.62195	0.771729	0.983143	12.5444	4.63343
ENST00000561568	ENSG00000103005	USB1	6.43066	0	0	2.33669	0.961662	2.02411	13.6621	0	5.27968	2.39761	3.56611	2.30259	1.06364	3.41766	5.6648	3.43171	0	1.50245	0	0	4.20026	0	0	0	0	0	0	0	2.33445	0	1.65214	1.23889	0	4.82056	4.74717	5.51536	3.48267	1.00566	0	3.49831	2.47337	5.25229	0	3.27815	1.31414	10.3571	7.08481	2.78279	11.6811	21.7024	10.9473	0	0.732569	0	0	2.98401	0	0	0	5.54588	2.28585	0	0	0	0	1.25153	5.40459	4.31852	11.1211	10.6967	5.35953	8.33023	7.6657	2.76036	1.49215	2.99855	4.59034	0.895565	0.938871	2.5945	2.99989	0	0	0	0	0	2.04102	0	0	2.41973	0	0	0	0	0	2.29029	0	0	0	0	0.466374	0.541181	0	0	0	0	0	0	0	0	0	1.19653	0	0	0	0	0	0	0	0	0	0	0.545411	0.661918
ENST00000563149	ENSG00000103005	USB1	1.60767	1.19366	0	0	0.961662	0	0	0	1.05594	2.39761	3.56611	1.53506	1.06364	3.41766	1.13296	1.1439	0	4.50735	0	0	1.40009	3.69882	3.43894	1.73296	0	2.71739	0	0	0	0	0	1.23889	1.09518	0.964113	2.37358	0	0	1.00566	0	0	1.64892	0	0	0	0	0	0	0	0	0	0	0	0.732569	0	0	0	0	0	2.88184	2.77294	0	3.17295	0	0	0	0	2.16183	0	3.70703	1.06967	2.67977	5.20639	0	0	0.746077	2.24891	0.918069	0	0.938871	2.5945	0	6.14667	0	3.20934	1.95695	2.06589	4.08205	1.16831	0	4.83946	0	2.40931	2.31409	0	2.65135	0	0	1.02768	1.0166	0	2.79825	1.08236	1.98159	1.30518	0	0	1.60846	0	1.06239	3.94617	2.9476	6.58091	3.91323	0	1.14051	0	0	0	0	0	0.771729	0	0	0.661918
ENST00000698445	ENSG00000103005	USB1	0	0	0	1.16835	1.92332	0	3.41553	0	2.11187	0	2.13967	0.76753	0	0.683533	3.39888	2.28781	0	0	0	0	0	0	0	1.73296	0	0	0	0	0	0	0	0	0	0	0	0	1.16089	1.00566	0	1.74916	1.64892	1.05046	0	0	0	2.58928	0	0	1.16811	0	3.64911	0	0	0	0	0	0	0	0	0	0	0	0	0	0	0	0	1.07963	2.47135	0	5.35953	3.12384	0	0	0	0.749636	0	0	0.938871	0	0	0	0	0	0	0	0	0	0	0	0	0	0	0	0	0	0	0	0	0	0	0	0	0	0	0	0	0	0	0	0	0	0.652205	0	0	0	0	0	0	0	0	0	0	0
ENST00000539737	ENSG00000103005	USB1	1.60767	0	0	1.16835	1.92332	4.04822	0	0	4.22374	3.59642	0	3.07012	0	2.0506	2.26592	2.28781	0	0	0	0	2.80018	0.924705	0.859735	0	0	1.3587	1.14406	0	3.1126	0	0	0	1.09518	0.964113	0	1.83845	0	1.00566	0	2.62374	1.64892	1.05046	0	2.18543	0	5.17856	0	5.56558	3.50432	8.68097	8.51459	0	0	0	0	5.96803	2.10474	0	1.44092	0	0	0	0	0	0	1.25153	1.08092	1.07963	1.23568	8.55738	4.01965	7.28895	6.13256	5.52073	0.746077	2.24891	2.75421	1.79113	0.938871	0	2.99989	0	0	0	0	0	0	0	0	0	0	0	0	0	0	0	0	0	0	0	0	0.541181	0	0.652588	0	0	0	0	1.06239	0	0	0.598264	0	0	0	0	0	0	0	0	0	0	2.18164	0.661918
sa4e5c792715e18d9:ebffd05593843af3f	ENSG00000103005	USB1	0	0	0	1.16835	0	0	0	1.07709	1.05594	2.39761	0.713223	0	0	1.36707	3.39888	2.28781	0	1.50245	0	0	0	0	0	0	0	0	0	0	0.778151	0	0	0	0	0	0	3.67691	1.16089	2.01133	0	0.874578	0.824458	0	0	0	3.94241	5.17856	0	1.3914	3.50432	7.23414	6.08185	0	0.732569	0	0	1.49201	0	0	0	2.77294	0	0	0	0	0	0	0	4.31852	1.23568	2.13934	4.01965	0	1.53314	1.38018	1.49215	2.24891	1.83614	1.79113	1.87774	0	0	0	0	0	0	0	0	0	0	0	0	0	0	0	0	0	0	0	0	0	0	0.541181	0	0	6.00393	0	0	0	0	0	0	0.598264	0	0	0	2.39837	0	0	0	0	0	0	0	0
ENST00000423271	ENSG00000103005	USB1	0	0	0	1.16835	0	6.07233	10.2466	1.07709	0	1.19881	4.99256	0	1.06364	3.41766	0	1.71585	0	3.0049	0	0	1.40009	5.54823	4.29868	0	0	4.07609	2.28812	0	3.1126	0	0	3.71666	8.76147	0	0	3.67691	1.16089	0	0	1.74916	0.824458	0	0	1.09272	0	0	0	1.3914	2.33621	2.89366	1.21637	0	0	1.57437	0	0	0	6.12049	4.32276	2.77294	2.28585	6.3459	0	0	0	1.25153	2.16183	0	3.70703	7.4877	2.67977	5.20639	3.06628	1.38018	0	3.74818	0	4.47783	0	0	1.49994	4.09778	1.71971	0	1.95695	2.06589	0	2.33662	0	2.41973	0	2.40931	0	0	0	2.29029	0	0	1.0166	1.49042	5.13012	3.78827	0	1.30518	0	0	4.82537	1.40264	0	1.97309	2.9476	6.58091	5.21764	1.41043	0	0	2.75602	0	0.89723	2.62195	3.85864	0.983143	0	0
s88127cdae375dd1a:e65127acfa0ab7c37	ENSG00000103005	USB1	1.60767	0	0	0	0	0	0	0	0	0	0.713223	0	0	0.683533	1.13296	0.571951	0	0	0	0	0	0	0	0	0	0	0	0	0	0	0	0	0	0	0	0	0	0	0	0	0.824458	0	0	0	1.31414	0	0	0	1.16811	0	0	0	0	0	0	0	0	0	0	0	0	0	0	0	0	0	0	0	0	0	1.33988	0	0	0	1.49215	0	0	0	0	0	0	0	0	0	0	0	0	0	0	0	0	0	0	0	0	0	0	0	0	0	0.466374	0	0	0	0	0	0	0	0	0	0	0	0	0	0	0	0	0	0	0	0	0	0	0
sea60a64042d75c3b:ebffd05593843af3f	ENSG00000103005	USB1	1.60767	0	0	0	0	2.02411	0	0	0	0	0	0	0	0.683533	0	0.571951	0	0	0	0	0	0	0	0	0	0	0	0	0	0	0	0	0	0	0	0	0	0	0	0	0	1.05046	0	1.09272	0	0	0	0	0	1.44683	1.21637	0	0	0	0	0	0	0	0	0	0	0	0	0	0	0	0	0	0	1.06967	0	0	0	0	0	0	0.918069	0	0	0	1.49994	0	0	0	0	0	0	0	0	0	0	0	0	0	0	0	0	0	0	0	0	0	0	0	0	0	0	0	0	0	0	0	0	0	0	0	0	0	0	0	0	0	0	0
ENST00000561743	ENSG00000103005	USB1	0	0	0	0	0	0	0	0	0	0	0	0	0	0	0	0	0	0	0	0	0	0	0	0	0	0	0	0	0	2.36361	0	0	0	0	0	0	0	0	2.71429	0.874578	0	0	0	0	0	0	0	1.3914	0	0	0	0	0.732569	0	0	1.49201	0	0	0	0	0	0	0	1.36031	0	0	0	0	0	0	1.33988	0	0	1.38018	0	0.749636	0	0.895565	0	0	0	0	0	0	0	0	0	0	0	0	0	0	0	0	0	0	0	0	0	0	0	0	0	0.652588	0	0	0	0	0	0	0	0	0	0	0	0	0	0	0	0	0	0	0	0
ENST00000698510	ENSG00000103005	USB1	0	0	0	1.16835	0.961662	2.02411	0	0	0	0	0.713223	0.76753	0	0.683533	0	0	0	0	0	0	0	1.84941	0	0	0	0	0	0	0.778151	0	0	0	2.19037	0	0	3.67691	0	0	0	0	0	0	0	1.09272	0	0	0	0	0	0	0	0	0.732569	1.57437	0	0	0	0	0	0	0	3.17295	0	1.36031	0	1.25153	0	1.07963	0	1.06967	1.33988	0	0	0	0	0.749636	0	0.895565	0	0	0	2.04889	0	0	0.978476	0	0	0	0	0	2.19533	0	2.31409	0	0	0	0	0	0	0	0.466374	0	0	0	0	0	0	0.701321	0	0	0	1.79479	1.30441	0	0	0	0	0	0	0	0.771729	0	0	0
sa2dbf72203b3dc07:e2dfeb0b7cca2c205	ENSG00000103005	USB1	0	0	0	0	0	2.02411	3.41553	0	1.05594	0	0	0	0	0	1.13296	0.571951	0	1.50245	0	0	0	0	0	0	1.76383	0	0	0	0	0	0	0	0	0	0	0	1.16089	0	0	0	0	0	0	0	0	0	0	0	0	0	0	0	0	0	0	0	0	0	0	0	0	3.17295	0	0	0	0	0	0	0	0	0	1.04128	0	1.38018	0	0	0	0	0	0	0	2.04889	0	1.60467	0	0	0	1.75247	0	0	0	0	0	0	0	0	0	0	0	0	0	0.541181	0	0	0	0	0	0	0	0	0	0.598264	0	0	0	0	0	0	0	0	0.771729	0	0	0
s76cdf2f043e5de73:e4afc46e3ed04e7ec	ENSG00000103005	USB1	1.60767	0	2.1748	0	0	0	0	0	2.11187	0	0	0.76753	0	0	0	0	0	0	0	2.75797	0	0	0	0	1.76383	0	0	0	1.5563	0	0	0	0	0	0	1.83845	0	0	0	0	0	1.05046	0	2.18543	0	0	0	0	5.84053	4.34049	6.08185	0	0	0	0	1.49201	0	0	0	0	0	0	0	0	0	0	0	0	0	0	0	0	0	1.38018	0	0	0	0.895565	0	0	0	0	0	0	0	0	0	0	0	0	0	0	0	0	0	0	0	0	0	0	0	0	0	0	0	0	0	0	0	0	0	0	0	0	0	0	0	0	0	0	0	0	0	1.32384
ENST00000263897	ENSG00000053501	USE1	45.0146	39.3908	30.4472	14.0202	14.4249	18.217	10.2466	19.3877	11.6153	17.9821	32.095	48.3544	24.4638	4.78473	1.13296	2.28781	25.4014	16.527	20.1257	30.3376	15.401	18.4941	25.7921	25.9944	21.166	16.3044	10.2966	19.9731	3.1126	23.6361	19.8257	22.2999	14.2374	24.1028	21.3622	27.5768	11.6089	21.1189	122.143	113.695	86.5681	108.197	147.782	90.6954	131.414	2.58928	0	1.3914	0	5.78731	4.86548	32.3887	110.618	33.0619	59.5673	23.8721	12.6284	15.3012	18.732	19.4106	6.85755	12.6918	7.50448	25.8459	31.4005	27.5336	23.7802	9.71666	18.5352	23.5328	33.4971	26.032	24.5302	23.4631	35.0656	41.9796	18.3614	24.1803	62.9044	15.567	16.4994	30.7334	39.5534	35.3027	1.95695	4.13178	46.9436	6.42571	9.02169	7.25919	8.78133	31.3211	57.8522	66.3163	10.6054	9.16118	95.4012	4.1107	0	1.49042	0.932748	0.541181	57.4663	7.83106	84.0551	19.9182	1.60846	9.11717	9.56149	0	1.4738	1.79479	0.652205	7.05216	4.56206	19.187	27.5602	0	10.7668	17.0427	3.85864	6.882	8.18116	5.95726
seb79caf80796fe85:ee32a319b4af215d0	ENSG00000053501	USE1	0	0	0	1.16835	0	0	0	0	1.05594	3.59642	0.713223	2.30259	0	0	0	0	1.41119	1.50245	1.43755	0	2.80018	0	1.71947	0	1.76383	0	0	0	0	0	0	0	0	0	0	0	0	3.01699	2.71429	6.12205	1.64892	4.20183	11.8226	3.27815	5.25655	0	0	0	0	0	0	0	6.59312	1.57437	0	0	0	0	0	0	0	3.17295	0	1.36031	7.85013	0	1.08092	1.07963	0	1.06967	2.67977	1.04128	0	1.38018	2.23823	2.24891	0.918069	0.895565	1.87774	7.78351	4.49983	4.09778	12.038	1.60467	0	0	4.08205	0.584156	2.25542	0	0	0	4.62817	3.15792	0	2.29029	10.0422	0	1.0166	0	0	0	3.96319	1.30518	18.0118	4.42627	0.804229	0	1.06239	0	0	0	0	0.705216	0	2.39837	0	0	0	1.31098	0	0.983143	0	0
ENST00000601662	ENSG00000053501	USE1	0	1.19366	0	0	0	0	0	0	1.05594	0	0	0.76753	0	0	0	0	0	0	0	0	0	0	0	1.73296	0	0	0	2.8533	0	0	1.65214	0	0	0	0	0	0	1.00566	0	0	0.824458	1.05046	0	0	2.62828	0	0	0	0	0	0	0	0	0	0	0	0	0	0	0	0	0	0	0	3.92506	0	0	0	0	0	0	0	0	0	0	0	0	0	0.938871	0	0	0	0	1.60467	0	2.06589	0	0	0	0	0	0	0	0	0	0	0	0	0	0	0.466374	0	0	0	0	0	0	0	0	0	0	0	0	0	0	0	0	0	0	0	0	0	0	0
ENST00000595101	ENSG00000053501	USE1	0	1.19366	2.1748	0	0	2.02411	0	0	0	0	1.42645	3.07012	0	1.36707	0	0	0	0	0	0	1.40009	0	0.859735	0	0	0	2.28812	5.70661	0.778151	0	0	7.43331	2.19037	0.964113	0	0	1.16089	1.00566	0	0.874578	1.64892	1.05046	0	0	3.94241	0	0	0	1.16811	1.44683	0	1.19958	0.732569	0	0	0	2.10474	0	1.44092	2.77294	0	0	0	0	0	1.25153	0	0	0	1.06967	0	0	0	0	2.23823	1.49927	4.59034	2.6867	3.75548	0	0	6.14667	6.87886	1.60467	0.978476	1.03295	4.08205	0.584156	2.25542	2.41973	0	7.22794	9.25635	0	0	2.29029	0	0	3.0498	1.49042	0.466374	0	3.96319	1.30518	6.00393	0	0	0.701321	2.12478	0	2.9476	0.598264	0	0	0	0	2.75602	0	0	1.31098	2.31519	0.983143	0	0
ENST00000594724	ENSG00000053501	USE1	3.21533	0	0	1.16835	0	0	0	0	0	0	0.713223	1.53506	0	0	0	0	0	0	0	0	0	0	0	0	0	1.3587	0	0	0	0	0	0	0	0	0	0	0	0	13.5714	7.87121	17.3136	9.45412	0	16.3907	17.0838	0	0	0	0	0	0	0	19.0468	0	0	1.49201	0	0	0	0	0	0	0	0	0	1.25153	0	0	0	0	2.67977	0	0	0	0.746077	0	0.918069	1.79113	10.3276	0	0	0	0	0	0	0	0	0	0	0	0	0	0	0	0	0	10.0422	0	0	0	0	0	0	0	0	0	0	0	1.06239	0	0	0	0	1.41043	0	0	0	0	0	0	0	0	0.545411	0.661918
s176b8cf9e8eb6031:e3fa24628f3db697e	ENSG00000053501	USE1	0	0	0	0	0	0	0	0	0	1.19881	0.713223	2.30259	0	0	0	0	0	0	0	0	0	0	0	0	0	0	0	0	0	0	0	0	0	0	0	1.83845	0	0	0	3.49831	1.64892	3.15137	0	3.27815	3.94241	2.58928	0	0	0	0	1.21637	0	0.732569	0	0	1.49201	0	0	0	0	0	0	0	1.36031	0	0	0	0	0	0	0	1.04128	3.06628	1.38018	2.23823	1.49927	0	0	6.5721	0	0	0	0	0	0	0	0	0	0	0	0	0	0	0	0	0	0	0	0	0	0	0	0	0	0	0	0	0.701321	0	0	0	0	0	0	0	0	0	0	0	0	0	0	0	0
sc98feedb524f4446:ee32a319b4af215d0	ENSG00000053501	USE1	1.60767	1.19366	0	0	0.961662	0	0	1.07709	0	1.19881	1.42645	1.53506	0	0	0	0	0	0	0	0	0	0	0	0	0	0	2.28812	0	0	0	0	0	0	0	0	0	1.16089	0	0	0.874578	1.64892	3.15137	0	0	0	0	0	0	0	2.89366	0	0	1.46514	0	0	0	0	0	0	0	0	0	0	0	0	0	0	0	0	1.06967	0	1.04128	0	0	0	0.749636	0	0.895565	0.938871	0	0	0	0	0	1.95695	0	0	0.584156	0	0	0	0	2.31409	0	0	2.29029	0	0	1.0166	0	0	0.541181	0	0	0	0	0	0	0	0	0	0	0	0	1.14051	0	0	0	0.89723	0	0.771729	0	0	0.661918
sa3a68472d09738d2:e5d6b90723d5b32ca	ENSG00000053501	USE1	0	0	2.1748	0	0	0	0	0	0	0	0	0.76753	0	0	0	0	0	0	0	0	0	0	0	0	0	0	0	0	0	2.36361	0	0	0	0	2.37358	0	0	0	0	3.49831	0.824458	2.10092	0	1.09272	1.31414	0	0	0	0	0	0	0	0	0	0	0	0	0	0	0	0	0	0	0	0	0	0	0	0	0	0	0	0	1.38018	0	0	0	0	0	0	0	2.04889	0	1.60467	0	0	0	0	0	0	0	0	0	0	0	2.29029	0	0	0	0	0	0	0	0	0	0	0	0	0	0	1.4738	0	0	0	0	0	0	0	0.89723	0	0	0	0	0
scf518dfb2adcd42b:e32ef11a1f0b1b076	ENSG00000053501	USE1	0	0	0	0	0	0	0	1.07709	0	1.19881	0	0.76753	0	0	0	0	1.41119	0	0	0	0	0	0	0	0	0	0	2.8533	0	0	0	0	0	0	0	0	0	0	2.71429	0	0	2.10092	0	0	0	0	0	0	0	0	0	0	0.732569	0	0	0	0	0	0	0	0	0	0	0	0	0	0	0	0	0	0	0	0	0	0	0	0	0	0	0	0	0	0	0	0	0	0	0	0	0	0	0	0	0	0	0	0	0	0	0	0	0	1.98159	0	0	0	0	0	0	0	0	0	0	0	0	0	0	0	0	0	0	0	0	0
s18e2aefeb6914af1:e9d83827788208590	ENSG00000158773	USF1	0	3.58098	0	0	0.961662	2.02411	0	1.07709	0	0	0	0	0	0	0	0	0	3.0049	0	8.2739	8.40053	0.924705	0	1.73296	0	2.71739	3.43218	0	3.1126	2.36361	0	1.23889	0	0	0	0	1.16089	1.00566	2.71429	0.874578	0	1.05046	0	0	0	2.58928	0	0	0	0	0	0	0	3.14875	0	0	2.10474	0	1.44092	0	0	0	0	6.80156	7.85013	7.50917	0	0	0	1.06967	0	0	0	1.38018	0	0	0	0	0.938871	0	1.49994	0	0	0	0	0	0	0.584156	2.25542	0	0	2.40931	2.31409	0	0	2.29029	0	2.05535	1.0166	1.49042	0.932748	2.16472	0	0.652588	0	0	0	0	1.06239	0	0	0	1.95662	0.705216	0	4.79675	0	0	0	0	0	0.983143	7.63575	3.30959
s16ec5b1bfa686119:e9d83827788208590	ENSG00000158773	USF1	4.823	7.16196	0	0	0	0	0	5.38546	3.16781	2.39761	0	0	4.25457	0.683533	0	0	1.41119	9.01471	4.31265	16.5478	14.0009	3.69882	1.71947	5.19888	0	9.51088	12.5847	28.533	7.00336	2.36361	0	3.71666	12.047	0.964113	0	0	0	1.00566	0	1.74916	3.29783	4.20183	0	1.09272	3.94241	0	7.08481	0	0	0	0	1.19958	1.46514	0	5.41521	4.47602	4.20947	0	0	0	4.5717	0	0	10.8825	19.6253	7.50917	0	1.07963	1.23568	1.06967	1.33988	0	0	0	0.746077	0.749636	0.918069	0	1.87774	0	0	2.04889	0	0	0	1.03295	0	1.75247	2.25542	0	2.19533	4.81863	2.31409	0	5.3027	4.58059	0	1.02768	2.0332	1.49042	1.8655	2.16472	0	1.30518	9.0059	0	1.60846	0	2.12478	0	1.4738	3.58959	3.26103	1.41043	0	16.7886	0	2.62669	2.69169	0	0.771729	1.96629	7.63575	9.26685
ENST00000368021	ENSG00000158773	USF1	25.7226	11.9366	6.52439	7.01008	7.6933	2.02411	3.41553	26.9273	2.11187	3.59642	0	0.76753	37.2275	1.36707	2.26592	0	16.9343	37.5613	25.8759	22.0637	43.4027	12.9459	19.7739	34.6592	33.5128	19.0218	24.0253	25.6797	10.116	23.6361	14.8692	17.3444	25.1892	7.7129	9.49433	1.83845	0	0	5.42857	3.49831	8.24458	5.25229	0	4.37086	5.25655	0	0	0	3.50432	0	2.43274	22.7921	5.86055	4.72312	27.0761	8.95204	10.5237	15.3012	2.88184	0	16.001	0	5.00299	34.0078	15.7003	13.7668	2.16183	2.15926	1.23568	1.06967	1.33988	4.16511	1.53314	0	1.49215	3.74818	6.42648	2.6867	6.5721	2.5945	0	10.2445	0	4.814	3.91391	4.13178	0	5.2574	15.788	38.7157	6.586	9.63725	6.94226	9.47376	21.2108	25.1932	25.1056	10.2768	9.1494	1.49042	10.2602	12.9883	0	11.7466	3.00197	0	1.60846	2.10396	9.56149	3.94617	4.42141	14.9566	17.6095	12.6939	2.28103	38.374	0	5.25338	14.3557	7.86586	5.4021	5.89886	23.9981	29.1244
ENST00000473969	ENSG00000158773	USF1	16.0767	2.38732	2.1748	1.16835	0	4.04822	0	17.2335	4.22374	2.39761	0	0	11.7001	0.683533	0	0	18.3454	21.0343	11.5004	22.0637	22.4014	2.77411	8.59735	3.46592	12.3468	6.79349	12.5847	14.2665	6.22521	4.72723	16.5214	7.43331	14.2374	3.85645	4.74717	1.83845	0	0	0	0.874578	3.29783	1.05046	0	0	5.25655	0	0	0	1.16811	1.44683	1.21637	4.79833	1.46514	4.72312	10.8304	7.46004	4.20947	3.06025	1.44092	11.0918	11.4293	3.17295	5.00299	19.0444	3.92506	11.2638	0	0	1.23568	1.06967	1.33988	2.08256	1.53314	0	1.49215	0.749636	4.59034	1.79113	1.87774	0	2.99989	2.04889	3.43943	4.814	0.978476	7.23062	0	3.50493	6.76627	9.67893	6.586	12.0466	4.62817	6.31584	7.95406	4.58059	5.02111	4.1107	4.0664	4.47125	7.46199	7.03535	0	6.52588	6.00393	0	0	1.40264	8.4991	1.97309	2.9476	4.18785	9.13087	8.46259	2.28103	11.9919	2.75602	2.62669	2.69169	1.31098	1.54346	0	11.999	7.2811
s10e4e9acc606d0f8:e5c45b114be653890	ENSG00000158773	USF1	3.21533	0	0	0	0	0	0	0	0	1.19881	0	0	0	0	0	0	0	1.50245	0	2.75797	2.80018	0.924705	0	0	0	1.3587	1.14406	2.8533	0.778151	0	3.30428	0	0	0	0	0	0	0	0	0	0	0	0	0	0	0	0	0	0	0	0	0	0	1.57437	5.41521	1.49201	0	0	0	0	0	0	0	1.36031	0	2.50306	0	0	0	0	0	0	0	1.38018	0	0	0.918069	0	0	0	0	0	0	0	0	0	0	0	0	0	0	0	0	0	0	4.58059	0	0	0	1.49042	0	1.08236	0	0	0	0	0	0	0	0	0	0	0.652205	0	0	0	0	0	0	1.31098	0	0	0.545411	0.661918
s2c540d0da7857c58:e8abb3fee4a042546	ENSG00000158773	USF1	0	0	0	1.16835	0.961662	0	0	0	0	0	0	0	0	0	0	0	0	1.50245	0	0	1.40009	0	0	0	1.76383	0	0	0	0	0	0	0	0	0	2.37358	0	0	0	0	0	0	0	0	0	0	0	0	0	0	0	0	0	0	0	0	0	0	0	1.44092	0	2.28585	0	0	0	0	0	0	0	0	0	0	0	0	0	0	0	0	0	0.938871	0	0	2.04889	0	0	0	0	0	0	0	0	0	0	2.31409	0	0	2.29029	0	0	0	0	0.466374	0.541181	0	0	0	0	0	0	0	0	0	0.598264	0	1.41043	1.14051	4.79675	0	2.62669	0	2.62195	0	0	2.18164	0.661918
s1b3d31b71c5e662d:e2f49e03a16b8191c	ENSG00000158773	USF1	0	1.19366	0	0	0	0	0	1.07709	0	0	0	0	0	0	0	0	0	0	1.43755	2.75797	0	0	0	0	0	0	0	2.8533	0	0	1.65214	0	0	0	0	0	0	0	0	0	0	0	0	0	0	0	0	0	0	0	0	0	0	0	0	0	0	0	0	0	0	0	0	0	0	0	0	0	0	0	0	0	0	0	0	0	0	0.895565	0	0	0	0	0	0	0	0	0	1.16831	0	0	0	0	0	0	0	0	0	0	0	0	0	0	0	0	0	0	0	0	0	0	0	0.598264	0	0	0	0	0	0	0	0	0	0	0	0
s98828459e14c695b:e5c45b114be653890	ENSG00000158773	USF1	1.60767	0	0	0	0	0	0	0	0	0	0	0	0	0	0	0	0	1.50245	0	0	1.40009	0	0	0	0	1.3587	1.14406	0	0	0	0	1.23889	0	0	0	0	0	0	0	0	0	0	0	0	0	0	0	0	0	0	0	0	0	0	0	1.49201	2.10474	0	1.44092	0	0	0	0	2.72062	3.92506	0	0	0	1.23568	0	0	0	0	0	0	0	0	0	0	0	0	0	0	0	0	0	0	0	0	2.41973	0	0	0	0	2.65135	0	0	0	0	0	0.466374	0	0	0	0	0	0	0	0	0	0	0	0	0.705216	0	0	0	0	0	0	0	0	0	0.661918
ENST00000222305	ENSG00000105698	USF2	12.8613	15.5176	10.874	15.1885	8.65496	2.02411	6.83107	29.0815	7.39155	5.99403	2.85289	8.44283	9.57279	0.683533	4.53184	2.28781	12.7007	12.0196	7.18775	5.51593	11.2007	16.6447	7.73762	10.3978	0	4.07609	8.00843	5.70661	15.563	28.3634	1.65214	13.6277	10.9518	16.3899	16.6151	11.0307	5.80446	5.02832	13.5714	12.2441	12.3669	19.9587	5.91128	16.3907	18.3979	0	0	1.3914	14.0173	8.68097	8.51459	9.59665	13.9188	4.72312	0	26.8561	14.7332	6.12049	4.32276	2.77294	2.28585	0	0	19.0444	3.92506	17.5214	2.16183	4.31852	3.70703	11.7664	1.33988	2.08256	4.59942	0	2.23823	4.49782	10.0988	4.47783	8.44984	2.5945	8.99966	0	8.59857	3.20934	0	0	14.2872	9.93065	0	2.41973	13.172	9.63725	4.62817	6.31584	2.65135	0	20.0845	1.02768	1.0166	0	13.0585	11.3648	9.90797	16.3147	9.0059	2.21313	0	0	10.6239	0	1.4738	14.9566	20.2184	10.5782	6.84309	9.5935	5.51204	2.62669	44.8615	10.4878	0	0	0	1.98575
ENST00000343550	ENSG00000105698	USF2	4.823	0	6.52439	3.50504	4.80831	0	0	4.30837	2.11187	3.59642	1.42645	2.30259	0	0	1.13296	2.28781	5.64475	1.50245	1.43755	0	4.20026	2.77411	2.57921	1.73296	3.52767	1.3587	2.28812	0	7.00336	0	3.30428	3.71666	2.19037	0	4.74717	0	0	3.01699	0	2.62374	0	1.05046	0	3.27815	0	2.58928	0	2.78279	7.00863	2.89366	7.29822	4.79833	1.46514	1.57437	0	4.47602	4.20947	6.12049	2.88184	0	2.28585	0	0	2.72062	0	2.50306	0	0	8.64974	4.27869	0	0	0	1.38018	2.23823	0	3.67228	1.79113	1.87774	2.5945	4.49983	8.19556	3.43943	1.60467	0	0	4.08205	0.584156	2.25542	0	2.19533	2.40931	4.62817	3.15792	7.95406	2.29029	15.0633	0	1.0166	0	13.0585	10.8236	1.98159	0	6.00393	2.21313	0	0	0	0	0	8.3757	8.47867	1.41043	0	4.79675	2.75602	2.62669	8.9723	1.31098	0	0	0.545411	0.661918
s4a4d0d0ebc60b5ef:edefc86c30f1b50cf	ENSG00000105698	USF2	0	0	0	0	0.961662	0	0	1.07709	0	0	0	0	0	0	0	0	0	0	0	0	0	0.924705	0.859735	0	0	0	0	0	0.778151	0	0	1.23889	0	0.964113	0	0	0	0	0	0.874578	0	0	0	0	0	0	0	0	0	0	0	1.19958	0	0	0	0	0	0	0	0	0	0	0	0	0	0	0	0	1.23568	0	0	0	0	0	0.746077	0	0.918069	0.895565	1.87774	0	0	0	0	0	0	0	0	0	0	0	0	0	0	0	0	0	0	0	0	0	0	0	0	0	0	0	0	0	0	0	0	0	0	0	0	0	0	0	0	0	0	0	0	0
sc2eed6fd43fe60a5:e1bf5337df84a32df	ENSG00000105698	USF2	8.03833	8.35561	8.69919	5.84174	7.6933	2.02411	0	18.3106	1.05594	0	0	0.76753	5.31822	0.683533	0	1.1439	11.2895	6.0098	10.0628	8.2739	2.80018	8.32234	4.29868	3.46592	10.583	1.3587	2.28812	14.2665	4.6689	7.09084	3.30428	2.47777	2.19037	0	2.37358	0	1.16089	0	5.42857	4.37289	4.94675	3.15137	0	6.5563	1.31414	0	0	1.3914	0	0	0	4.79833	1.46514	4.72312	16.2456	4.47602	14.7332	3.06025	0	0	0	0	0	8.16187	3.92506	6.25764	0	0	0	2.13934	2.67977	0	0	0	0.746077	0.749636	0.918069	0	2.81661	0	1.49994	0	3.43943	1.60467	0	0	4.08205	4.67325	0	0	2.19533	0	0	3.15792	0	0	0	4.1107	0	0	0.466374	0	0	2.61035	0	0	0.804229	0	5.31194	0	0	0	0	7.05216	11.4051	4.79675	0	0	6.28061	7.86586	0	0	0.545411	0
ENST00000594064	ENSG00000105698	USF2	0	0	0	1.16835	0	0	0	1.07709	0	0	1.42645	0	0	0	0	0	1.41119	0	0	0	0	1.84941	0.859735	3.46592	0	2.71739	0	0	0.778151	2.36361	0	1.23889	0	1.92823	0	0	0	0	0	0.874578	0	0	0	0	1.31414	0	0	0	0	1.44683	0	1.19958	0	0	0	1.49201	0	3.06025	0	0	0	0	0	0	0	0	0	0	1.23568	2.13934	0	0	0	1.38018	0	0	0.918069	0	0	0	0	2.04889	0	0	0.978476	0	0	0	0	0	0	0	0	0	0	0	0	0	0	0	1.39912	2.7059	0	1.30518	0	0	0	0	1.06239	0	0	2.39306	0.652205	0	0	0	0	0	3.58892	1.31098	0	0	0	0
s5104e5dd1278a2aa:e9ea0fbb772b50afc	ENSG00000105698	USF2	1.60767	0	0	0	0.961662	0	3.41553	1.07709	0	2.39761	0	0	0	0	0	0	0	0	0	0	1.40009	0.924705	0	0	0	1.3587	0	0	2.33445	2.36361	0	0	0	0	0	0	0	0	0	0	0	1.05046	0	0	0	0	0	0	0	0	0	0	0	0	0	1.49201	0	0	0	0	0	0	0	0	0	2.50306	0	0	0	0	0	0	0	0	0	0	0.918069	0	0	0	0	0	0	0	0	0	0	0	0	0	0	0	0	0	0	0	0	0	0	0	0	0	0	0	0	0	0	0	0	0	0	0	0	0	0	0	0	0	0	0	0	0	0	0
ENST00000595068	ENSG00000105698	USF2	0	0	4.34959	0	0.961662	0	0	0	0	0	0	1.53506	0	0	0	0.571951	0	0	0	0	0	0	0	0	0	0	0	0	0.778151	0	0	1.23889	0	0	2.37358	0	0	0	0	0	0.824458	0	0	0	0	0	0	0	0	0	0	0	0	0	0	0	2.10474	3.06025	0	0	0	0	0	0	0	0	0	0	0	0	0	0	0	0	0	0	0	0	0	0	0	4.09778	0	0	0	0	0	0	0	0	0	0	0	0	0	0	0	0	0	0	0	1.62354	0	0	0	0	0	0	1.06239	0	0	1.79479	0.652205	0	1.14051	0	5.51204	0	0.89723	0	0	0	0	0
s6bd8ccabc7b8dff4:e15929e8053c532ff	ENSG00000105698	USF2	0	0	0	2.33669	0	0	0	1.07709	0	0	0.713223	0	0	0	0	0	0	0	0	0	0	0	0	0	0	0	0	0	0	0	0	0	0	0	0	0	0	0	0	0	0	0	0	0	0	0	0	0	0	0	0	0	0	0	0	0	2.10474	3.06025	0	0	0	0	0	0	0	0	0	0	2.47135	0	0	0	0	0	0	0	0	0	0	0	0	0	0	0	0	0	0	0	0	0	0	0	0	0	0	0	0	0	0	0	1.8655	0.541181	0	0.652588	0	0	0	0	0	0	0	1.19653	1.30441	0.705216	1.14051	0	0	0	0	0	0	0	0	0
s69bc6413ebc55dd7:e84be3790f81790f4	ENSG00000105698	USF2	0	0	0	0	0	2.02411	0	1.07709	0	0	0	0.76753	0	0	0	0	1.41119	0	0	0	0	0	0	0	0	0	0	0	0	0	0	0	0	0	0	0	0	0	0	0	0	0	0	0	1.31414	0	0	0	1.16811	0	0	0	0	0	0	0	0	0	0	0	0	0	0	0	3.92506	0	0	0	0	1.06967	0	0	0	0	0	0	0	0	0	0	0	0	0	0	0	0	0	0	0	0	0	0	0	0	0	2.29029	0	0	0	0	0	0	0	0	0	0	0	0	0	0	0	0	0	0	0	2.39837	2.75602	0	0	0	0	0	0	0
s5cb833794dab0b39:ebb6254ca43a88029	ENSG00000105698	USF2	1.60767	0	2.1748	0	0	0	0	0	0	0	0.713223	0	0	0	0	0.571951	0	0	0	0	0	0	0.859735	0	0	0	0	0	0	0	0	0	0	0	0	0	0	0	0	0	0	0	0	0	0	0	0	0	1.16811	1.44683	0	0	0	0	0	0	0	0	0	0	0	0	0	0	0	0	0	0	0	0	0	0	0	0	0	0	0	0	0	0	0	0	0	0	0	0	0	0	0	0	0	0	0	0	0	0	0	0	0	0	0	0.541181	0	0	0	0	0	0	0	0	0	0	0	0	0	0	0	0	0.89723	0	0	0	0.545411	0
s5f02a8d5f7d0a0f3:eac711576558dbd6d	ENSG00000105698	USF2	0	2.38732	0	1.16835	0	0	0	0	0	0	0	0	0	0	0	0	0	0	0	0	0	1.84941	0	1.73296	0	0	1.14406	0	0	0	0	2.47777	0	0	0	0	0	0	0	0	0	0	0	0	1.31414	0	0	0	0	0	0	0	0	0	0	0	2.10474	0	0	0	0	0	0	0	0	0	0	1.07963	0	1.06967	0	0	0	0	0	0	0	0	0	0	0	0	0	0	0	0	0	0.584156	0	0	0	0	0	0	0	0	0	0	0	0	0	0	0	0	0	0	0	0	1.06239	0	0	0	0	0	0	0	0	0	0	0	0	0	0	0
ENST00000316407	ENSG00000176542	USF3	0	2.38732	0	0	0	0	0	3.23128	0	0	0	0	3.19093	0.683533	0	0	1.41119	0	0	2.75797	0	0	0	1.73296	0	1.3587	2.28812	2.8533	0.778151	0	0	0	0	0	0	0	0	0	0	0	0	1.05046	5.91128	0	0	0	0	0	0	0	1.21637	2.39916	0	1.57437	0	0	0	0	0	0	0	0	0	1.36031	0	0	0	0	1.23568	0	0	0	1.53314	1.38018	0	0	0	0	0	0	0	0	0	0	0	0	0	0	0	2.41973	0	0	0	0	0	0	0	0	0	0	0	0	1.98159	0	0	0	0	0.701321	0	0	0	0	0	0	0	0	0	0	0	0	0	0	0	0
s2bbdaafa7a537c57:eb6970580ff8be3ba	ENSG00000006611	USH1C	0	0	0	0	0	0	0	0	0	0	0	0	0	0	0	0	0	0	0	0	0	0	0	0	0	0	0	2.8533	0	0	0	0	0	0	0	0	0	0	0	0	0	0	0	0	0	0	0	0	0	0	0	0	0	3.14875	0	0	0	0	0	0	0	0	0	0	0	0	0	0	2.47135	1.06967	0	0	0	0	0	0	0	0	0	0	0	0	0	0	1.95695	1.03295	0	0	0	0	0	4.81863	0	0	0	0	0	0	0	0	0	0	0	0	0	0	0	0	0	0	0	0.598264	0	0	0	0	0	0	0	0	0	0	0	0
ENST00000318024	ENSG00000006611	USH1C	73.9526	0	0	0	0	0	0	0	12.6712	19.1809	0	0	0	0.683533	0	0	0	0	0	0	5.60035	0	0	0	0	0	0	62.7727	0	0	0	0	0	0.964113	0	0	0	0	2.71429	1.74916	0.824458	7.3532	0	2.18543	0	0	0	0	0	0	2.43274	0	1.46514	319.598	0	0	0	0	0	0	0	0	0	0	0	0	0	0	54.3698	60.9713	0	0	0	0	0	0	0	0	3.75548	0	0	0	0	0	84.149	71.2733	0	0	0	0	0	178.289	0	0	0	0	0	0	32.5312	28.3179	0.466374	1.08236	0	0	0	0	0	0	0	0	0	0	0	0.705216	0	0	0	0	0	0	0	0	0	0
se7870892611ccea4:e64cf85ab86e9327f	ENSG00000006611	USH1C	0	0	0	0	0	0	0	0	0	0	0	0	0	0	0	0.571951	0	0	0	0	0	0	0	0	0	0	0	0	0	0	0	0	0	0	0	0	0	0	0	0	0	0	0	0	0	0	0	0	0	0	0	0	0	7.87187	0	0	0	0	0	0	0	0	0	0	0	0	0	0	1.23568	0	0	0	0	0	0	0	0	0	0	0	0	0	0	0	1.95695	0	0	0	0	0	0	0	0	0	0	0	0	0	0	1.49042	0	0	0	0	0	0	0	0	0	0	0	0	0.652205	0	0	0	0	0	0	0	0	0	0	0
ENST00000526313	ENSG00000006611	USH1C	0	0	0	0	0	0	0	0	0	0	0	0	0	1.36707	1.13296	0.571951	0	0	0	0	0	0	0	0	0	0	0	2.8533	0	0	0	0	0	0	0	0	0	0	0	0	0	0	0	0	0	0	0	0	0	0	0	0	0	0	0	0	0	0	0	0	0	0	0	0	0	0	0	0	2.47135	1.06967	0	0	0	0	0	0	0	0	0	0	0	0	0	0	0	2.06589	0	0	0	0	0	0	0	0	0	0	0	0	6.0996	2.98083	0	0	0	0	0	0	0	0	0	0	0	0	0	0	0	0	0	0	0	0	0	0	0	0
sda7e8d3a66d47370:e2bad3342a2234bd8	ENSG00000006611	USH1C	1.60767	0	0	0	0	0	0	0	0	2.39761	0	0	0	0	0	0	0	0	0	0	0	0	0	0	0	0	0	0	0	0	0	0	0	0	0	0	0	0	0	0	0	0	0	0	0	0	0	0	0	0	0	0	0	3.14875	0	0	0	0	0	0	0	0	0	0	0	0	0	0	1.23568	0	0	0	0	0	0	0	0	0	0	0	0	0	0	0	1.95695	1.03295	0	0	0	0	0	0	0	0	0	0	0	0	1.0166	0	0	0	0	0	0	0	0	0	0	0	0	0	0	0	0	0	0	0	0	0	0	0	0	0
ENST00000527020	ENSG00000006611	USH1C	6.43066	0	0	0	0	0	0	0	1.05594	4.79523	0	0	0	0	0	0	0	0	0	0	0	0	0	0	0	0	0	2.8533	0	0	0	0	0	0	0	0	0	0	0	0	0	0	0	0	0	0	0	0	0	0	0	0	0	22.0412	5.41521	0	0	0	0	0	0	0	0	0	0	0	0	0	12.3568	4.27869	0	0	0	0	0	0	0	0	0.938871	0	0	0	0	0	3.91391	2.06589	0	0	0	0	0	19.2745	0	0	0	0	0	0	3.0498	4.47125	0	0	0	0	0	0	0	0	0	0	0	0	0	0	0	0	0	0	0.89723	0	0	0	0	0
s3d92798d784d337d:e5a34a1af5254ecc9	ENSG00000006611	USH1C	1.60767	0	0	0	0	0	0	0	1.05594	0	0	0	0	0	0	0	0	0	0	0	1.40009	0	0	0	0	0	0	2.8533	0	0	0	0	0	0	0	0	0	0	0	0	0	0	0	0	0	0	0	0	0	0	0	0	0	3.14875	0	0	0	0	0	0	0	0	0	0	0	0	0	0	2.47135	0	0	0	0	0	0	0	0	0	0	0	0	0	0	0	3.91391	2.06589	0	0	0	0	0	2.40931	0	0	0	0	0	0	1.0166	0	0	0	0	0	0	0	0	0	0	0	0	0	0	0	0	0	0	0	0	0	0	0	0	0
ENST00000614341	ENSG00000182040	USH1G	0	0	4.34959	0	0	0	0	0	0	0	0	0	0	0.683533	0	1.1439	0	0	0	0	7.00044	1.84941	0.859735	0	0	0	1.14406	0	0	0	0	1.23889	3.28555	4.82056	0	0	0	0	0	0	0	0	0	0	0	0	14.1696	1.3914	0	0	0	0	0	0	0	7.46004	0	0	1.44092	0	0	0	0	0	0	0	0	0	0	0	0	0	0	0	0	0	0	0	0	0	0	0	0	0	0	0	0	0	0	0	0	0	0	0	0	0	0	0	0	0	6.52924	2.7059	0	0	0	0	0	0	0	0	0	0	1.30441	0	0	0	0	0	2.69169	0	0	0	0	0
ENST00000252597	ENSG00000130307	USHBP1	1.60767	0	0	5.84174	4.80831	0	0	1.07709	0	0	0	0	2.12729	1.36707	1.13296	1.71585	1.41119	0	1.43755	2.75797	0	0	0	3.46592	3.52767	0	0	5.70661	0	2.36361	0	0	0	0.964113	4.74717	0	0	0	0	0.874578	2.47337	3.15137	0	4.37086	1.31414	2.58928	0	1.3914	0	1.44683	0	2.39916	0	0	0	1.49201	0	0	0	0	0	0	0	4.08093	15.7003	3.75459	0	0	0	0	0	0	0	0	2.23823	3.74818	0	0	0	0	0	0	0	0	0	0	0	0.584156	0	2.41973	2.19533	0	2.31409	0	0	0	0	3.08303	1.0166	0	1.39912	2.7059	3.96319	7.17847	0	0	0	0	8.4991	0	0	1.79479	1.30441	0	1.14051	23.9837	5.51204	2.62669	0	2.62195	0	0	0	0
s8e763076c06bffe2:e53db64d57e063cab	ENSG00000130307	USHBP1	0	0	0	0	0	0	0	0	0	0	0	0	0	0	0	0	0	0	1.43755	2.75797	0	0	0	1.73296	1.76383	0	0	0	0	0	0	0	0	0	0	0	0	0	2.71429	0	2.47337	0	0	0	0	0	0	0	0	0	0	0	0	0	0	0	0	0	0	0	0	0	0	0	0	0	0	0	0	0	0	0	0	0	0.746077	0.749636	0	0	0	0	0	0	0	0	0	0	0	0	0	0	0	0	0	0	0	0	0	0	0	0	0.466374	0	0	0	0	0	0	0	1.06239	0	0	0	0	1.41043	0	4.79675	0	0	0	0	0	0	0	0
ENST00000431146	ENSG00000130307	USHBP1	0	1.19366	0	0	0	0	0	0	0	0	0	0	0	0	0	0	0	0	0	0	0	0	0	0	0	0	0	0	0	0	0	0	0	0.964113	0	0	0	0	0	0.874578	0	0	0	0	0	0	0	0	0	0	0	0	0	0	0	0	0	0	0	0	0	0	0	0	0	1.25153	0	0	0	0	0	0	0	0	0	1.49927	0	0	0	0	0	0	0	0	0	0	0	0	0	0	0	0	0	0	0	0	0	0	0	0	0.932748	0.541181	0	0	0	0	0	0	1.06239	0	0	0	0.652205	0	0	0	0	0	0	0	0	0	0	0
ENST00000324554	ENSG00000130307	USHBP1	0	0	0	1.16835	0	0	0	0	0	0	0	0	0	0	0	0	1.41119	0	0	0	0	0	0	0	1.76383	0	0	0	0	0	0	0	0	0	0	0	0	0	0	0.874578	0	0	0	0	0	0	0	0	0	0	0	0	0.732569	0	0	0	0	0	0	0	0	0	0	0	0	1.25153	0	0	0	0	0	0	0	0	0	0.749636	0	0	0	0	0	0	0	0	0	0	0	0	0	0	0	0	0	0	0	0	0	0	0	0	0	0	0	0.652588	0	0	0	0	0	0	0	0	0	0.705216	0	2.39837	0	0	0	0	0	0	0	0
s554b799d53d380ac:e6b017a810b6da89f	ENSG00000130307	USHBP1	1.60767	1.19366	0	1.16835	0.961662	0	0	0	0	0	0	0	0	0	0	0	1.41119	0	0	2.75797	0	0	0	1.73296	0	0	0	0	0	0	0	0	0	0	0	0	0	0	0	0	0	0	0	1.09272	0	0	0	0	0	0	0	0	0.732569	0	0	0	0	0	0	0	0	0	0	0	0	0	0	0	0	0	0	0	0	0	0	0	0	0	1.87774	0	0	0	0	0	0	0	0	0	0	0	0	0	0	0	0	0	0	0	0	0	0.466374	0	0	0	0	0	0	0	0	0	0	0	0.652205	0	0	0	2.75602	2.62669	0	0	0	0	0	0
s822c8335e3162a33:ee45b0470a85bb3b1	ENSG00000130307	USHBP1	1.60767	1.19366	0	0	0.961662	0	0	0	0	0	0	0	0	0	0	0	0	0	0	2.75797	0	0	0	0	0	0	0	2.8533	0.778151	0	0	0	0	0	0	0	0	0	0	0	0	0	0	0	0	0	0	0	0	0	0	2.39916	0.732569	0	0	1.49201	2.10474	0	0	0	0	0	0	0	0	1.25153	0	0	0	0	0	0	0	0	0	0	0	0	0	0	0	0	0	0	0	0	0	0	0	0	0	0	0	0	0	0	0	0	0	0	0	0	0	0	0	0	0	0	0	0	0	0	0	0	0	0	0	0	0	0	0	0	0	0
ENST00000514213	ENSG00000138768	USO1	96.4599	38.1971	76.1179	57.249	43.2748	259.086	348.384	64.6255	23.2306	8.39165	42.7934	50.657	10.6364	345.867	192.603	297.987	35.2797	168.275	56.0644	165.478	200.213	224.703	225.251	86.6481	91.7193	180.707	130.423	128.399	198.428	14.1817	275.907	45.8388	248.607	112.801	37.9773	185.684	293.706	220.24	32.5714	41.9798	38.7495	24.1605	29.5564	40.4305	17.0838	380.624	318.817	304.716	161.199	185.194	171.508	37.187	10.9885	26.7644	81.2282	246.181	42.0947	12.241	4.32276	11.0918	25.1444	6.3459	5.00299	61.214	129.527	146.429	31.3466	61.5389	51.8984	49.2049	65.6543	92.6738	188.576	172.523	96.99	105.699	194.631	170.157	28.1661	0	17.9993	32.7823	22.3563	60.9774	0.978476	3.09884	16.3282	7.59403	9.02169	14.5184	63.6646	4.81863	0	0	2.65135	0	15.0633	1.02768	9.1494	4.47125	56.4313	83.3419	0	0	12.0079	2.21313	1.60846	0	0	9.86544	4.42141	122.644	128.484	41.6078	37.637	16.7886	2.75602	15.7602	1.79446	0	13.1194	7.86514	92.7198	86.0493
sea891d3c3152a9c7:ee6a65b4de93b8f4f	ENSG00000138768	USO1	20.8996	11.9366	36.9716	51.4073	45.1981	2.02411	3.41553	22.6189	77.0833	29.9702	66.3297	71.3803	82.9642	28.0248	11.3296	27.4537	36.6909	0	37.3763	82.739	58.8037	3.69882	5.15841	77.9832	28.2213	51.6305	69.7877	2.8533	7.78151	127.635	3.30428	42.1221	6.5711	0	37.9773	23.8999	8.12624	4.02266	0	0	0	1.05046	0	0	0	56.9641	42.5089	33.3935	9.34484	8.68097	13.3801	31.1891	0	40.9337	5.41521	1.49201	42.0947	0	0	0	0	0	0	29.9268	0	62.5764	27.0229	29.15	59.3125	42.7869	0	0	0	0	2.98431	0	76.1997	114.632	0.938871	0	0	2.04889	0	1.60467	2.93543	1.03295	0	9.34649	0	0	10.9767	0	0	3.15792	0	0	0	0	1.0166	1.49042	4.66374	4.32945	0	0	0	4.42627	0	0	0	0	0	5.38438	6.52205	17.6304	28.5129	0	0	15.7602	0	0	0	0.983143	0.545411	0.661918
sfb54705033a06738:e525581d110d2f2f3	ENSG00000138768	USO1	0	0	0	0	0	0	0	0	0	0	0	0	0	0.683533	0	0.571951	0	1.50245	0	0	0	0	0	0	0	0	0	0	0	0	0	0	0	0	0	0	0	1.00566	0	0	0	0	0	0	0	0	0	0	0	0	0	0	0	0	0	1.49201	0	0	0	0	0	0	0	0	0	0	0	0	0	0	0	0	0	1.38018	0.746077	0	0	0.895565	0	0	0	0	0	1.60467	0	0	0	0	0	0	0	0	0	0	0	0	0	0	0	0	0.466374	0	0	0	0	0	0	0	0	0	0	0	0	0	0	0	0	0	0	0	0.771729	0	0	0
s4007ccf49f29af9c:e2f96901373ad219f	ENSG00000138768	USO1	0	0	0	0	0	0	10.2466	0	0	0	0	0	0	3.41766	2.26592	1.71585	0	1.50245	0	0	0	1.84941	1.71947	0	0	1.3587	0	0	0.778151	0	1.65214	1.23889	3.28555	1.92823	0	7.35382	2.32178	2.01133	0	0	0	0	0	0	0	2.58928	0	4.17419	0	0	0	0	0	0	0	1.49201	0	0	0	0	0	0	0	1.36031	0	0	0	1.07963	0	0	2.67977	2.08256	0	2.76036	0	1.49927	1.83614	0.895565	0	0	1.49994	0	0	0	0	0	0	0	0	0	0	0	0	0	0	0	0	0	0	0	0	0	0	0	0	0	0	0	0	0	0	1.79479	0.652205	0.705216	0	0	0	0	0	0	0	0	1.09082	1.32384
sfb54705033a06738:e819396c454d693db	ENSG00000138768	USO1	0	0	0	0	0	0	0	0	0	0	0	0	0	0	2.26592	0	1.41119	0	0	0	1.40009	0	0.859735	1.73296	0	0	1.14406	2.8533	0	0	1.65214	0	2.19037	0	0	1.83845	0	2.01133	0	0	0.824458	0	0	0	0	0	0	0	0	1.44683	0	0	0.732569	0	0	1.49201	2.10474	0	0	0	0	0	0	0	0	0	0	0	0	0	0	0	0	0	0	0	0	1.79113	0	0	0	0	0	3.20934	0	0	0	0	0	2.41973	0	0	0	0	0	0	0	0	0	0	0	0	0	0	0	0	0	0	0	0	0	0	0	0	0	0	0	0	0	0	0	0	0	1.32384
s7ce4a45aa14de7db:e9961939fed5fbba7	ENSG00000138768	USO1	1.60767	0	0	0	0	4.04822	3.41553	0	0	0	0.713223	0.76753	0	3.41766	1.13296	2.28781	1.41119	0	1.43755	0	0	0.924705	4.29868	0	0	2.71739	1.14406	2.8533	3.1126	0	0	1.23889	1.09518	2.89234	0	5.51536	2.32178	1.00566	0	0.874578	0	0	0	0	0	0	0	4.17419	2.33621	0	0	1.19958	0	0	0	4.47602	0	0	0	0	0	0	0	1.36031	0	0	1.08092	1.07963	0	0	1.33988	1.04128	1.53314	0	0.746077	2.24891	3.67228	0.895565	0.938871	0	0	0	1.71971	0	0	0	0	0	0	0	0	0	0	0	0	0	0	0	0	0	0.466374	0	0	0	0	0	0	0	0	1.97309	0	0	1.30441	0	1.14051	0	0	2.62669	0	0	0	0	0.545411	0
s500f024c22571200:e9961939fed5fbba7	ENSG00000138768	USO1	0	0	0	0	0.961662	0	0	0	0	0	0	0	0	0.683533	0	1.1439	1.41119	0	0	0	0	0.924705	0	0	0	0	1.14406	0	0	2.36361	1.65214	0	1.09518	0	0	0	1.16089	1.00566	0	0.874578	0	0	0	0	0	2.58928	0	0	0	2.89366	0	0	0	0	0	0	2.10474	0	0	0	0	0	0	0	0	0	0	0	0	0	0	0	0	0	0	0	1.83614	0	0	0	0	0	0	0	0	0	0	0	0	0	0	0	0	0	0	0	0	0	0	0	0	0.541181	0	0	0	0	0	0	0	0	0	0	1.30441	0	0	0	0	0	0	0	0	0	0	0.661918
sfb54705033a06738:e97bb886e8dbf91a1	ENSG00000138768	USO1	0	0	0	0	0	4.04822	0	0	0	0	0.713223	0	0	0	0	1.1439	0	0	0	0	0	0	0.859735	0	0	0	0	0	1.5563	0	1.65214	0	2.19037	1.92823	0	1.83845	1.16089	1.00566	0	0	0	0	0	0	0	2.58928	0	0	0	1.44683	1.21637	0	0	0	0	0	0	0	0	0	0	0	0	0	0	1.25153	0	0	0	0	0	0	3.06628	0	0	0	0	0	0	0	0	0	0	1.60467	0	0	0	0	0	0	0	2.40931	0	0	0	0	0	0	0	0	0	0.541181	0	0	0	0	0	0	0	0	0	0	1.30441	0	0	0	0	0	0	0	0	0	0	0
se3d4e9b729b420ac:ef97f33ac7937eebf	ENSG00000138768	USO1	0	0	0	0	0	0	0	0	0	0	0	0	0	0	0	0	0	0	0	0	0	0	0	0	0	0	0	0	0	0	1.65214	0	0	0	0	0	0	2.01133	0	0	0	0	0	0	1.31414	0	0	1.3914	1.16811	0	0	0	0	0	0	0	0	0	0	0	0	0	0	0	0	1.25153	0	0	0	0	0	1.04128	0	0	0	0	0	0	0	0	0	0	0	0	0	0	0	0	0	0	0	0	0	0	0	0	0	0	0	0	0.932748	0	0	0	0	0	0	0	0	0	0	0.598264	0	0	0	0	0	0	0	0	0	0	0.545411	0.661918
sccf1176c87805f25:e85b5ce82c6048379	ENSG00000138768	USO1	0	0	0	0	0.961662	0	0	1.07709	0	0	0	0	1.06364	0	0	0	0	0	0	2.75797	0	0	0	0	0	0	0	0	0	0	0	0	0	0	2.37358	0	0	1.00566	0	0	0	0	0	0	0	0	0	0	0	0	0	0	0	0	0	0	0	0	0	0	0	0	0	0	0	0	0	0	0	0	0	0	0	0	0	0	0	0.895565	0	0	0	0	0	0	0	0	0	0.584156	0	0	0	0	0	0	0	0	0	0	0	0	0	0	0	0	0	0	0	0	0	0	0	0	0.652205	1.41043	0	0	0	0	0	0	0	0	0	0
sfb54705033a06738:ec0d30145870b57b2	ENSG00000138768	USO1	0	0	0	0	0	0	0	0	0	0	0	0	0	2.0506	0	0	0	1.50245	0	0	0	0.924705	0	0	0	0	1.14406	0	0	0	0	0	0	0	0	0	0	1.00566	0	0	0	0	0	0	0	0	0	1.3914	0	0	0	0	0	0	0	0	0	0	0	0	0	0	0	0	0	0	0	0	0	0	0	0	0	0	0	0.749636	0.918069	0.895565	0	0	0	0	0	0	0	0	0	0	0	0	0	0	0	0	0	0	0	0	0	0	0	0	0	0	0	0	0	0	0	0	0	0	0.652205	0	0	0	0	0	0	0	0	0	0.545411	0.661918
sfb54705033a06738:e2f4b6999d9655b93	ENSG00000138768	USO1	0	0	0	0	0	0	0	0	0	0	0	0	0	0	0	0	0	0	0	0	0	0	0	0	0	0	1.14406	0	0	0	3.30428	0	1.09518	0	0	0	1.16089	1.00566	0	0	0	0	0	0	0	0	0	0	0	0	0	0	0	0	0	0	0	0	0	0	0	0	0	0	0	0	0	0	0	0	1.33988	0	0	0	0.746077	0	0	0.895565	0	0	0	0	0	0	0	0	0	0	0	0	0	0	0	0	0	0	0	0	0	0	0	0	0	0	0	0	0	0	0	0	0	0	0	0	0	0	0	2.62669	0	0	0	0	0	0
s03aa4bc3571ecc26:e9961939fed5fbba7	ENSG00000138768	USO1	0	0	0	0	0	0	0	0	0	0	0	0	0	0.683533	1.13296	1.1439	0	0	0	0	1.40009	0	0.859735	0	0	1.3587	0	0	1.5563	0	0	0	0	0	0	0	0	1.00566	0	0	0.824458	0	0	0	0	2.58928	0	2.78279	1.16811	0	0	0	0	0	0	1.49201	0	0	0	0	0	0	0	0	0	0	0	0	0	0	0	1.04128	1.53314	0	0.746077	0	2.75421	0	0	0	0	2.04889	0	0	0	0	0	0	0	0	0	0	0	0	0	0	0	0	0	0	0.466374	0	0	0	0	0	0	0	0	0	0	0	0	0.705216	0	0	0	0	0	0	0	0	0.545411	0
sfb54705033a06738:e4145ee64ab3bd015	ENSG00000138768	USO1	0	0	0	1.16835	0.961662	0	3.41553	1.07709	0	0	0	0	0	0.683533	0	2.28781	0	0	0	0	1.40009	1.84941	1.71947	0	0	2.71739	0	0	0	0	6.60856	0	0	0.964113	2.37358	1.83845	2.32178	1.00566	2.71429	0	0.824458	0	5.91128	0	1.31414	5.17856	0	2.78279	0	0	0	1.19958	0	0	0	2.98401	0	0	0	0	0	0	0	0	0	1.25153	0	0	2.47135	0	0	1.04128	0	2.76036	0	1.49927	0	0.895565	0	0	0	0	0	0	0	0	0	0	0	0	0	0	0	0	0	0	0	0	0	0	0.932748	0.541181	0	0	0	0	0	0	0	0	0	1.19653	0.652205	1.41043	0	0	0	0	0	0	0	0	0.545411	1.32384
s79bd0eb4b954e11f:e506370f8b6367777	ENSG00000138768	USO1	0	0	0	1.16835	0	0	0	0	0	0	0	0	0	1.36707	0	1.71585	0	1.50245	0	5.51593	1.40009	0.924705	0	0	0	2.71739	1.14406	0	1.5563	0	4.95642	2.47777	1.09518	0.964113	0	1.83845	2.32178	1.00566	0	0.874578	0	0	0	0	0	2.58928	0	1.3914	3.50432	1.44683	2.43274	0	0	0	0	0	0	0	1.44092	0	2.28585	0	0	0	0	1.25153	0	0	1.23568	0	0	1.04128	1.53314	0	0.746077	2.24891	1.83614	0.895565	0.938871	0	0	2.04889	0	1.60467	0	0	0	0	0	0	0	0	0	0	0	0	0	0	0	0	0.466374	0.541181	0	0	0	0	0	0	0	0	0	1.19653	0	0	0	0	0	0	0	0	0	0	1.63623	1.98575
ENST00000264904	ENSG00000138768	USO1	0	21.4859	47.8455	100.478	94.2429	0	0	42.0066	0	0	0	0	314.838	0	0	0	74.7929	0	93.4407	0	0	0	0	93.5799	89.9555	0	0	0	0	347.451	0	0	0	0	80.7018	0	0	1.00566	2.71429	0	0	1.05046	0	0	0	0	0	0	0	0	0	106.763	0	0	0	0	107.342	0	0	0	0	0	0	0	0	0	0	0	0	0	0	0	0	0	0	0	0	0	0	0	0	0	0	0	0	0	0	36.8018	0	0	39.516	0	0	6.31584	0	0	0	0	0	0	0	0	0	0	0	0	0	0	0	0	0	0	0.652205	45.839	90.1007	0	0	0	0	0	0	0	0	0
sc379c544c04411f2:e9961939fed5fbba7	ENSG00000138768	USO1	0	1.19366	0	0	0	0	0	1.07709	0	0	0	0	0	2.0506	0	1.1439	0	0	1.43755	0	0	0.924705	0	0	0	1.3587	0	0	0	0	3.30428	0	1.09518	0	2.37358	0	0	0	0	0	0	0	0	0	0	2.58928	0	0	0	1.44683	0	0	0.732569	0	0	2.98401	0	0	0	0	0	3.17295	0	0	0	0	0	0	0	0	0	0	1.53314	0	0	0	0.918069	2.6867	0	0	0	0	0	0	0	0	0	0	0	0	0	0	0	0	0	0	0	0	0	0	0	0	0	0	0	0	0	0	0	1.97309	0	0	0.652205	0.705216	0	0	0	0	0	0	0	0	1.09082	0
sfb54705033a06738:e2f96901373ad219f	ENSG00000138768	USO1	0	0	0	0	0	0	0	0	0	0	0.713223	0	0	1.36707	0	2.28781	0	0	1.43755	0	1.40009	1.84941	0	0	0	0	0	2.8533	0.778151	0	0	0	0	0.964113	0	0	0	0	0	0	0.824458	0	0	0	0	0	0	0	1.16811	0	0	0	0	0	0	0	0	0	0	0	0	0	0	0	0	0	0	0	0	0	0	2.08256	4.59942	0	1.49215	0.749636	0.918069	2.6867	0	0	0	0	0	0	0	0	0	0	0	0	0	0	0	0	0	0	0	0	0	0	0	0.541181	0	0	0	0	0	0	0	0	0	0.598264	0	0	0	0	0	0	0.89723	0	0	0	1.09082	0
sfb54705033a06738:ed64ede5abb51f8df	ENSG00000138768	USO1	1.60767	0	0	1.16835	0	2.02411	0	0	0	0	0	0	0	0.683533	0	0.571951	0	0	0	0	0	0	0	0	0	0	0	0	0	0	1.65214	0	1.09518	0	0	0	0	0	0	0	0	0	0	0	0	0	0	0	0	0	0	0	0	0	0	1.49201	0	0	0	0	0	0	0	0	0	0	0	0	0	0	0	0	1.53314	0	0.746077	0	0	0.895565	0	0	0	0	0	0	0	0	0	0	0	0	0	0	0	0	0	0	0	0	0	0	0.932748	0	0	0	0	0	0	0	0	0	0	0	0	0	0	0	0	0	0	0	0	0	0	0
se86739bc56ccd035:e9961939fed5fbba7	ENSG00000138768	USO1	3.21533	0	0	0	0	0	0	1.07709	0	0	0	0	0	0	1.13296	1.1439	0	1.50245	0	2.75797	1.40009	0	0	1.73296	0	0	0	0	0	0	1.65214	2.47777	1.09518	0	0	0	3.48267	0	0	0	0	1.05046	0	1.09272	0	0	0	1.3914	2.33621	1.44683	1.21637	0	0	0	0	0	0	0	0	0	0	0	0	0	0	0	0	0	0	0	0	0	1.53314	2.76036	0	0	1.83614	0	0	0	1.49994	0	0	0	0	0	0	0	0	0	0	0	0	0	0	0	0	0	0	0	0.466374	0.541181	0	0	0	0	0	0	0	0	0	0.598264	0.652205	0	0	0	0	0	0	0	0	0	1.09082	0.661918
s3d179c028ab6a93f:ebded59720c643d2d	ENSG00000138768	USO1	0	0	0	1.16835	0	0	0	0	0	0	0	0.76753	0	0.683533	0	0	0	0	0	0	0	0	0	0	0	0	0	0	0	0	0	1.23889	0	0	0	0	0	0	0	0	0	0	0	0	0	0	0	1.3914	0	0	0	1.19958	0	0	0	0	0	0	0	0	0	0	0	0	0	0	0	0	0	2.13934	0	0	0	0	0	0	1.83614	0.895565	0	0	0	0	0	0	0	0	0	0	0	0	0	0	0	0	0	0	0	0	0	0	0.466374	0	0	0	0	0	0	0	0	0	0	0	0	0	1.14051	0	0	0	0	0	0	0	0	0
sd639fd4345898958:e6d66ae8be1e65aff	ENSG00000138768	USO1	0	0	0	0	0	0	3.41553	0	0	0	0	0.76753	0	1.36707	0	0.571951	0	1.50245	0	0	0	0.924705	0	0	0	0	0	0	1.5563	0	1.65214	1.23889	0	0	0	3.67691	0	0	0	0	0	0	0	0	0	2.58928	0	0	0	0	1.21637	0	0	0	0	0	0	0	0	0	0	0	0	1.36031	0	1.25153	0	0	0	0	1.33988	3.12384	0	1.38018	0	1.49927	0	0	0	0	0	0	0	0	0	0	0	0	0	0	0	0	0	0	0	0	0	0	0	0	0	0	0	0	0	0	0	0	0	0	0	0	0	0	1.14051	0	0	0	0	0	0	0	0	0.661918
sea891d3c3152a9c7:e4e22c07bf579a1a2	ENSG00000138768	USO1	0	0	0	1.16835	0	0	0	0	1.05594	0	0.713223	0.76753	1.06364	0	0	0.571951	0	0	1.43755	0	0	0.924705	0	0	0	0	0	0	0	0	0	0	0	0	0	0	0	0	0	0	0	0	0	0	0	0	0	0	0	1.44683	0	0	0	0	0	0	0	0	0	0	0	0	0	0	0	1.25153	1.08092	0	0	0	0	0	0	0	0	0	0	0.895565	0	2.5945	0	0	0	0	0	0	0	0	0	0	0	0	0	0	0	0	0	0	0	0	0	0	0	0	0	0	0	0	0	0	0	0	0	0	0	0	0	0	0	0	0	0	0	0
sbed377aebca4de03:e35af0cf2ca2035b1	ENSG00000138768	USO1	0	0	0	0	0	0	0	0	0	0	0	0	0	0	0	0	0	1.50245	0	0	0	0	0	0	1.76383	0	0	0	0.778151	0	0	0	2.19037	0	0	0	0	0	0	0	0	0	0	0	0	0	0	0	0	0	0	0	0	0	0	0	0	0	0	0	0	0	0	0	0	0	0	0	0	0	0	0	0	0	0	0	0	0	0	0	0	0	0	0	0	0	0	0	0	0	0	0	0	0	0	0	0	0	0	0	0.466374	1.08236	0	0	0	0	0	0	0	0	0	1.19653	2.60882	0	0	0	0	0	0	0	0	0	0	0.661918
s25c6c7de24c15001:efc1c8bfb9b63a7a9	ENSG00000138768	USO1	0	29.8415	84.8171	61.9224	39.4282	0	0	52.7775	0	0	0	0	2.12729	0.683533	1.13296	0	49.3916	0	54.6269	0	0	1.84941	0	112.642	68.7895	0	1.14406	0	0	2.36361	0	0	0	0	40.3509	5.51536	1.16089	0	0	4.37289	3.29783	6.30275	5.91128	1.09272	0	0	0	0	0	0	0	45.5841	0.732569	0	0	4.47602	61.0373	0	0	0	0	0	0	0	0	1.25153	0	0	0	0	0	0	0	0	0	0	0	0	6.5721	0	0	0	0	0	0	0	0	13.4356	0	0	70.2506	0	0	0	0	0	0	0	0	0	0	0	0	0	0	0	0	0	0	0	0	0	0	64.8799	23.9508	0	0	0	0	0	0	0	0	0
s5434a6b1fad57712:eed5c5ac4a70b2c01	ENSG00000138768	USO1	0	0	0	0	0	0	0	0	0	0	0	0	0	0.683533	2.26592	0	0	1.50245	0	0	0	0.924705	0.859735	0	0	1.3587	0	0	0	0	0	0	0	0	0	0	0	0	0	0	0	0	0	0	0	0	0	1.3914	0	0	0	0	0	0	0	0	0	0	0	0	0	0	0	0	0	0	0	0	0	0	1.33988	1.04128	1.53314	0	0	0	0	0	0	0	0	0	0	0	0	0	0	0	0	0	0	0	0	0	0	0	0	0	0	0	0	0.541181	0	0	0	0	0	0	0	0	0	0	0	0	0	0	0	0	0	0	0	0	0	0
s3da27697ceab0f87:ee6a65b4de93b8f4f	ENSG00000138768	USO1	0	0	0	0	0	0	0	0	3.16781	0	0	0.76753	0	1.36707	1.13296	0	0	0	1.43755	0	0	0	0	0	0	0	0	0	0	0	1.65214	0	0	0	0	0	0	0	0	0	0	0	0	0	0	0	0	0	0	1.44683	0	0	0	1.57437	0	0	2.10474	0	0	0	0	0	0	0	0	1.25153	0	0	0	0	0	0	0	0	0	0	0	0	0	0	0	0	0	0	0	0	0	0	0	0	0	0	0	0	0	0	0	0	0	0	0	0	0	0	0	0	0	0	0	0	0	0	0	0	0	0	0	2.62669	0	0	0	0	0	0
sfb9e7590e64e611d:e1a8b1ef38b667fce	ENSG00000138768	USO1	0	0	0	0	0	0	0	0	0	0	0.713223	0	0	0.683533	3.39888	1.1439	0	0	0	0	1.40009	0	0	0	0	1.3587	0	0	0	0	0	0	0	0	0	0	0	0	0	0	0	0	0	0	0	0	0	0	0	0	0	0	0	0	0	0	0	0	0	0	0	0	0	0	0	0	0	0	0	0	0	0	0	0	0	0	0	0	0	0	0	0	0	0	0	0	0	0	0	0	0	0	0	0	0	0	0	0	0	0	0.466374	0	0	0	0	0	0	0	0	0	0	0	0	0	0	0	0	0	0	0	0	0	0	0
s4007ccf49f29af9c:e9961939fed5fbba7	ENSG00000138768	USO1	0	0	0	0	0	0	3.41553	0	0	0	0	0.76753	0	0	0	0.571951	1.41119	0	1.43755	0	0	0	0.859735	0	0	0	0	0	0	0	0	0	1.09518	0	0	1.83845	0	0	0	0	0	0	0	0	0	2.58928	0	0	0	0	0	0	0	0	0	0	0	0	0	0	0	0	0	0	0	0	0	0	0	0	0	0	0	0	0	0	0	0	0	0	0	2.04889	0	0	0	0	0	0	0	0	0	0	0	0	0	0	0	0	0	0	0	0	0	0	0	0	0	0	0	0	0	0	0	0	0	0	0	0	0	0	0	0	0.545411	0
s50fe03486eaaeba7:eab99dd52ec374b7b	ENSG00000138768	USO1	0	0	0	0	0	0	0	0	0	0	0	0	0	0.683533	0	1.1439	0	0	0	0	0	0.924705	0.859735	0	0	0	0	0	0	0	0	0	0	0	0	0	0	0	0	0	0	0	0	0	0	0	0	0	0	0	0	0	0	0	0	0	0	0	0	0	0	0	0	0	0	0	0	0	0	1.06967	0	1.04128	3.06628	1.38018	0	0	0	0.895565	0	0	0	0	0	0	0	0	0	0	0	0	0	0	0	0	0	0	0	0	0	0	0	0	0	0	0	0	0	0	0	0	0	0	0	0	0	0	0	0	0	0	0	0	0	0
sdbc5799cfec9fe27:e35af0cf2ca2035b1	ENSG00000138768	USO1	0	0	0	0	0	0	0	0	0	0	0	0	0	0	0	0	0	0	1.43755	0	0	0.924705	0.859735	0	0	0	1.14406	0	0	0	0	0	0	0	0	0	0	0	0	0	0	0	0	0	0	0	0	0	0	0	0	0	0	0	0	0	0	0	0	0	0	0	0	0	0	0	0	0	0	0	0	0	0	0	0	0	0	0	0	0	0	0	0	0	0	0	0	0	0	0	0	0	0	0	0	0	0	0	0	0	0.932748	1.62354	0	0	0	0	0	0	0	0	0	0	0	0	1.14051	2.39837	0	0	0	0	0	0	0	0.661918
ENST00000371146	ENSG00000162607	USP1	9.64599	5.9683	8.69919	10.5151	10.5783	0	0	6.46255	0	3.59642	0.713223	0	0	4.78473	4.53184	3.43171	2.82238	6.0098	5.7502	5.51593	2.80018	6.47293	3.43894	6.93184	10.583	4.07609	2.28812	2.8533	0.778151	9.45445	0	4.95554	4.38073	4.82056	4.74717	0	0	1.00566	0	2.62374	2.47337	1.05046	0	4.37086	0	2.58928	0	5.56558	1.16811	0	3.64911	3.59874	2.93027	7.87187	5.41521	2.98401	4.20947	0	0	5.54588	0	0	0	5.44124	0	13.7668	2.16183	2.15926	0	0	0	1.04128	0	2.76036	1.49215	2.24891	4.59034	1.79113	8.44984	0	0	0	3.43943	3.20934	0	0	2.04102	1.75247	0	0	2.19533	0	0	0	0	0	5.02111	0	0	1.49042	2.33187	3.24709	0	0	3.00197	0	0	0	0	1.97309	1.4738	2.99132	1.95662	0	1.14051	0	0	2.62669	0	0	1.54346	4.91572	0	0
ENST00000339950	ENSG00000162607	USP1	20.8996	3.58098	4.34959	3.50504	2.88499	6.07233	10.2466	3.23128	31.6781	16.7833	12.1248	5.37271	6.38186	36.2272	16.9944	31.4573	0	34.5564	8.6253	8.2739	19.6012	82.2987	89.4124	3.46592	1.76383	40.7609	17.1609	2.8533	24.1227	0	9.91283	22.2999	58.0447	9.64113	9.49433	20.223	10.448	14.0793	2.71429	6.99663	5.77121	1.05046	0	2.18543	1.31414	56.9641	21.2544	19.4795	24.5302	53.5326	49.8712	3.59874	1.46514	7.87187	16.2456	17.9041	2.10474	6.12049	2.88184	8.31882	9.1434	15.8648	10.006	0	11.7752	12.5153	19.4565	31.3092	24.7135	12.8361	53.5953	63.518	108.853	103.514	13.4294	14.9927	9.18069	26.867	4.69436	0	1.49994	10.2445	3.43943	4.814	3.91391	7.23062	0	2.33662	0	0	2.19533	2.40931	0	0	0	2.29029	0	0	6.0996	1.49042	26.117	29.7649	0	0	3.00197	2.21313	6.43383	4.20792	0	17.7578	23.5808	31.1097	27.3926	1.41043	5.70257	0	0	2.62669	0	3.93293	6.94556	6.882	7.63575	19.8575
s5c6888b68eb1ae0b:e8f5f25f3314c086e	ENSG00000162607	USP1	0	0	0	0	0	0	0	0	0	0	0	0	1.06364	0	0	0	0	1.50245	0	0	0	0.924705	1.71947	0	0	0	0	0	1.5563	0	0	0	0	0	0	0	0	1.00566	0	0	0	0	0	0	0	0	0	0	0	0	0	0	0	0	0	0	0	0	0	0	0	0	0	0	0	0	0	0	0	1.06967	1.33988	0	4.59942	1.38018	0	0	0	1.79113	0	0	0	0	0	0	0.978476	0	0	0	2.25542	0	0	0	0	0	0	0	0	0	0	0	0.466374	0.541181	0	0	0	0	0.804229	0.701321	0	0	1.4738	0.598264	0	0	1.14051	0	0	0	0	0	0	0	0.545411	0.661918
s99c432838b9fec92:e3dcffe927daac3b2	ENSG00000162607	USP1	0	0	0	0	0	0	0	0	0	1.19881	0	0	0	0	0	0.571951	0	1.50245	0	0	0	0.924705	0.859735	0	0	0	0	0	0	0	0	0	1.09518	0	0	0	0	0	0	0	0	0	0	0	0	0	0	0	0	0	0	0	0	0	0	0	0	0	0	0	0	0	0	0	0	0	0	0	1.23568	0	1.33988	1.04128	1.53314	1.38018	0.746077	1.49927	0	0	0	0	0	0	0	0	0	0	0	0	0	0	0	0	0	0	0	0	0	0	0	0	0.466374	0.541181	0	0	0	0	0	0	0	0	0	0	0	0	0	0	0	0	0	0	0	0	0	0
sab6d81254f7b40f1:eac9c921aba75ad54	ENSG00000162607	USP1	0	0	0	0	0	0	0	0	0	0	0	0	0	0.683533	0	0.571951	0	1.50245	0	0	2.80018	1.84941	1.71947	0	0	0	0	0	0	0	0	0	0	0	0	0	0	0	0	0	0	1.05046	0	0	0	0	0	0	0	0	0	0	0	0	0	0	0	0	0	0	0	0	0	0	0	0	0	0	0	0	0	1.04128	0	1.38018	0.746077	0	0	0	0	0	0	0	0	0	0	0	0	0	0	0	0	0	0	0	0	0	0	0	0	0	0	0	0	0	0	0	0	0	0	0	1.4738	0	0.652205	0	0	0	0	0	0	0	0	0	0	0
sf4c2195626dfecf9:e8ad6c40941b8abd7	ENSG00000162607	USP1	0	0	0	0	0	0	0	0	0	1.19881	0	0	0	0.683533	0	0	0	0	0	0	0	0.924705	1.71947	0	0	1.3587	0	0	0	0	0	1.23889	1.09518	0	0	0	0	0	0	0	0	0	0	0	0	0	0	0	0	0	0	0	0	0	0	0	0	0	0	2.77294	0	0	0	0	0	0	0	0	0	0	2.67977	0	1.53314	0	0	1.49927	0	0	0	0	0	0	0	0	0	0	0	0	0	0	0	0	0	0	0	0	0	0	0	0	0	0.541181	0	0	0	0	0	0	0	0	0	0	0	0	0	0	0	0	0	0	0	0	0	0
s79794a13e8cfc711:e3dcffe927daac3b2	ENSG00000162607	USP1	0	0	0	0	0	4.04822	0	0	1.05594	0	0.713223	0	0	0.683533	0	0	0	0	0	0	1.40009	2.77411	2.57921	0	0	2.71739	0	0	0	0	0	1.23889	0	0	0	1.83845	0	0	0	0	0	0	0	0	0	2.58928	0	0	1.16811	0	1.21637	0	0	0	0	0	0	0	0	0	0	0	0	0	0	0	3.24275	0	0	0	0	2.08256	0	0	0	0	0	0	0	0	0	2.04889	0	0	0	0	0	0	0	0	0	0	0	0	0	0	0	0	0	0	0.466374	1.08236	0	0	0	0	0.804229	0	0	0	0	0	0	0	0	0	0	0	0	0	0	0	0	0
sf4c2195626dfecf9:e61a6cb9146cad719	ENSG00000162607	USP1	0	1.19366	0	3.50504	0.961662	0	0	1.07709	0	0	1.42645	0	0	1.36707	0	0.571951	0	1.50245	2.8751	2.75797	0	0	1.71947	0	1.76383	1.3587	0	0	0.778151	0	0	0	0	1.92823	0	0	1.16089	0	0	0.874578	0.824458	2.10092	5.91128	0	2.62828	2.58928	7.08481	0	0	0	0	1.19958	0.732569	0	0	0	2.10474	0	0	0	0	0	0	2.72062	0	0	0	0	0	0	2.67977	1.04128	0	1.38018	0	0	0	0.895565	1.87774	0	0	0	0	0	0	0	0	0	0	0	2.19533	0	0	0	0	0	0	0	0	0	0.466374	0	0	0	0	0	0.804229	0	0	0	0	0	0	0.705216	1.14051	0	0	0	0	0	0	0	0	0
sac27fc452bfd22a4:e3dcffe927daac3b2	ENSG00000162607	USP1	0	0	0	0	0	0	0	0	0	0	0	0	0	0	0	0.571951	0	1.50245	0	0	0	0.924705	1.71947	0	0	1.3587	0	0	0	0	1.65214	0	2.19037	0	0	0	0	0	0	0	0	0	0	0	0	0	0	0	1.16811	0	0	0	0	1.57437	0	0	0	0	1.44092	0	0	0	2.50149	0	0	0	0	1.07963	0	3.20902	1.33988	1.04128	1.53314	0	0	0	0	0.895565	0	0	0	0	0	0	0	1.03295	0	0	0	0	0	0	0	0	0	0	0	0	0	1.49042	0	0.541181	0	1.30518	0	0	1.60846	0.701321	0	0	0	0	0	0	0	0	0	0	0	0	0.771729	0	1.09082	0
ENST00000219473	ENSG00000103194	USP10	38.584	51.3273	34.7968	87.626	90.3963	80.9644	92.2194	104.478	209.075	167.833	86.2999	74.4504	27.6547	477.789	367.079	432.967	42.3356	115.689	51.7518	44.1275	252.016	203.435	183.124	62.3866	88.1917	92.3914	72.0759	74.1859	192.203	47.2723	67.7377	121.411	187.276	58.8109	47.4717	55.1536	40.6312	32.1812	24.4286	50.7256	56.8876	30.4633	35.4677	56.8212	39.4241	561.873	446.343	443.855	311.884	416.687	287.063	35.9874	31.5004	23.6156	70.3977	85.0444	44.1995	94.8677	72.046	66.5506	118.864	85.6697	142.585	63.9346	62.801	56.3188	98.3635	118.759	196.473	190.402	211.701	266.567	226.905	327.103	101.466	98.952	147.809	224.787	68.5376	64.8626	68.9974	84.0045	27.5154	60.9774	161.449	231.38	40.8205	63.673	54.1301	116.147	87.8133	14.4559	0	12.6317	15.9081	27.4835	5.02111	32.8856	394.441	244.428	414.607	408.592	1.98159	30.6716	33.0216	6.6394	139.936	121.328	32.934	193.363	162.118	331.438	353.495	92.3833	125.457	31.1789	16.5361	68.294	73.5728	31.4634	122.705	76.6852	254.707	334.269
ENST00000563048	ENSG00000103194	USP10	0	2.38732	4.34959	0	2.88499	10.1206	10.2466	3.23128	7.39155	10.7893	5.70578	11.513	0	10.9365	9.06369	12.5829	1.41119	3.0049	0	0	9.80061	12.0212	14.6155	1.73296	3.52767	8.15218	3.43218	0	1.5563	0	8.26069	12.3889	8.76147	0.964113	0	1.83845	0	3.01699	0	0.874578	0	2.10092	0	1.09272	3.94241	33.6606	35.4241	9.73977	12.8492	10.1278	10.9473	0	1.46514	0	0	1.49201	0	12.241	7.2046	8.31882	13.7151	6.3459	5.00299	1.36031	0	0	5.40459	17.2741	9.88542	20.3238	30.8173	29.1558	10.732	12.4216	7.46077	2.24891	9.18069	12.5379	1.87774	2.5945	4.49983	6.14667	5.15914	3.20934	4.89238	7.23062	6.12307	1.75247	6.76627	4.83946	0	2.40931	0	3.15792	2.65135	2.29029	0	3.08303	9.1494	14.9042	8.86111	16.7766	0	4.56812	0	0	8.04229	16.8317	5.31194	11.8385	13.2642	12.5636	10.4353	2.82086	0	4.79675	2.75602	0	3.58892	2.62195	3.08692	1.96629	5.99952	7.2811
sb825d15948eb687d:eec1731b47dc54b87	ENSG00000103194	USP10	0	1.19366	0	2.33669	1.92332	0	3.41553	2.15418	7.39155	2.39761	0	1.53506	0	11.6201	7.93073	5.71951	0	6.0098	1.43755	0	2.80018	5.54823	6.01815	0	1.76383	5.43479	0	0	5.44706	2.36361	3.30428	2.47777	1.09518	0.964113	2.37358	0	2.32178	1.00566	0	0.874578	0	0	5.91128	1.09272	0	5.17856	7.08481	6.95698	2.33621	7.23414	2.43274	0	0	0	0	1.49201	2.10474	0	5.76368	8.31882	6.85755	0	7.50448	0	0	0	1.08092	1.07963	3.70703	5.34836	4.01965	2.08256	6.13256	4.14055	2.23823	1.49927	4.59034	6.26896	0.938871	5.18901	2.99989	0	0	4.814	1.95695	6.19767	0	1.16831	0	2.41973	2.19533	2.40931	0	0	0	0	0	2.05535	8.1328	1.49042	10.2602	6.49417	0	1.30518	3.00197	0	2.41269	1.40264	0	7.89235	2.9476	2.39306	9.13087	1.41043	4.56206	0	0	2.62669	1.79446	1.31098	2.31519	3.93257	7.09034	11.2526
se753558086fa5c68:ed8a70f4ee55bf699	ENSG00000103194	USP10	0	0	0	1.16835	0	0	3.41553	1.07709	0	2.39761	0.713223	0	1.06364	11.6201	2.26592	10.8671	0	9.01471	0	0	1.40009	1.84941	2.57921	1.73296	0	1.3587	3.43218	0	0.778151	0	0	1.23889	6.5711	0	0	1.83845	2.32178	1.00566	0	2.62374	0.824458	1.05046	0	0	0	7.76783	7.08481	4.17419	8.17674	14.4683	4.86548	0	0	3.14875	5.41521	1.49201	0	0	1.44092	0	4.5717	0	0	0	0	0	3.24275	1.07963	6.17838	3.20902	1.33988	3.12384	0	4.14055	0.746077	0	4.59034	9.85122	0	0	0	0	0	0	0.978476	1.03295	0	2.33662	0	0	6.586	0	0	0	0	0	0	0	0	2.98083	11.193	9.74126	0	0.652588	0	0	1.60846	0.701321	2.12478	1.97309	4.42141	1.79479	1.95662	2.82086	3.42154	0	0	2.62669	0.89723	0	3.08692	2.94943	2.72705	2.64767
sb825d15948eb687d:eb2d9c941ee27de0a	ENSG00000103194	USP10	0	0	2.1748	1.16835	1.92332	2.02411	0	0	5.27968	2.39761	0.713223	2.30259	0	7.51886	4.53184	5.14756	0	3.0049	2.8751	0	4.20026	4.62352	5.15841	0	1.76383	0	1.14406	0	1.5563	0	0	1.23889	2.19037	1.92823	0	0	0	0	0	0	0	2.10092	0	0	0	5.17856	0	4.17419	3.50432	1.44683	3.64911	0	0	0	0	2.98401	2.10474	3.06025	2.88184	0	4.5717	0	5.00299	0	0	0	0	1.07963	0	4.27869	4.01965	2.08256	3.06628	5.52073	1.49215	0	0.918069	2.6867	0.938871	0	1.49994	0	0	1.60467	1.95695	4.13178	0	0	0	0	0	0	0	0	0	0	0	0	4.0664	2.98083	2.79825	4.87063	0	1.30518	3.00197	0	2.41269	0	0	5.91926	2.9476	5.38438	4.56544	0.705216	0	0	2.75602	2.62669	0	0	2.31519	0	2.18164	2.64767
s71115fb8ff410153:e5417fbeb35d694a6	ENSG00000103194	USP10	0	0	0	0	0	0	0	1.07709	0	0	0.713223	0	0	0	0	0.571951	0	0	0	0	0	0	0.859735	0	0	0	0	0	0	0	0	0	2.19037	0	0	0	0	0	0	0	0.824458	0	0	0	0	0	0	0	0	0	0	0	0	0	0	0	0	0	0	0	0	0	0	0	0	0	0	0	0	0	0	0	0	2.76036	1.49215	0	0	0	0	0	0	0	0	1.60467	0	0	0	0	0	0	0	0	0	0	0	0	0	0	0	0	0.466374	0.541181	0	0	0	0	0.804229	0	0	1.97309	0	0	0	0.705216	0	0	0	0	0	0	0	0	0	0
sda60eb5ae2973ede:e70e9fe0e86ac7139	ENSG00000103194	USP10	0	1.19366	0	2.33669	1.92332	0	3.41553	3.23128	0	1.19881	0	1.53506	0	7.51886	18.1274	9.72318	1.41119	0	0	0	1.40009	4.62352	1.71947	0	0	0	0	0	0	2.36361	0	2.47777	4.38073	2.89234	2.37358	3.67691	0	0	2.71429	2.62374	0.824458	0	0	1.09272	0	0	7.08481	2.78279	11.6811	10.1278	8.51459	0	0	0	0	2.98401	0	0	2.88184	0	0	0	0	0	0	0	0	3.23889	0	1.06967	2.67977	3.12384	3.06628	2.76036	0.746077	1.49927	0	3.58226	0	2.5945	0	0	0	0	3.91391	4.13178	0	2.33662	0	0	0	0	0	0	0	0	0	2.05535	4.0664	1.49042	3.26462	3.78827	0	0.652588	0	0	1.60846	1.40264	0	1.97309	2.9476	6.58091	0	0	0	0	0	2.62669	0	0	0	0	17.9986	27.8006
sd41b81df20db422a:ec25619ba3fd3c276	ENSG00000103194	USP10	1.60767	0	2.1748	0	1.92332	0	3.41553	0	2.11187	2.39761	2.13967	1.53506	0	47.1637	12.4626	31.4573	0	3.0049	0	0	5.60035	6.47293	6.01815	1.73296	0	5.43479	1.14406	0	3.1126	0	0	2.47777	7.66628	0	2.37358	0	1.16089	0	0	0	0	0	0	0	0	23.3035	7.08481	30.6107	9.34484	7.23414	8.51459	1.19958	0	0	0	1.49201	0	3.06025	0	0	2.28585	0	5.00299	0	0	1.25153	3.24275	7.5574	4.94271	2.13934	10.7191	13.5366	1.53314	4.14055	4.47646	4.49782	0	4.47783	0	0	1.49994	2.04889	0	0	3.91391	2.06589	0	0.584156	0	0	4.39066	0	0	3.15792	0	0	0	0	3.0498	0	2.79825	2.16472	0	1.30518	0	0	1.60846	2.10396	0	1.97309	2.9476	11.9653	9.13087	1.41043	5.70257	0	0	0	0.89723	1.31098	0	0	7.09034	9.92877
ENST00000570191	ENSG00000103194	USP10	0	0	0	0	1.92332	0	3.41553	0	1.05594	0	0	0	2.12729	6.15179	1.13296	9.15122	0	6.0098	1.43755	0	4.20026	5.54823	1.71947	0	0	4.07609	1.14406	0	1.5563	2.36361	0	0	4.38073	0.964113	2.37358	1.83845	0	0	0	0.874578	0	0	0	1.09272	5.25655	10.3571	0	2.78279	0	1.44683	1.21637	0	0	0	5.41521	0	0	3.06025	4.32276	2.77294	9.1434	0	2.50149	1.36031	0	0	1.08092	0	2.47135	2.13934	1.33988	1.04128	10.732	2.76036	0	0	4.59034	2.6867	0.938871	2.5945	1.49994	0	0	0	0.978476	1.03295	0	0.584156	0	0	8.78133	0	0	0	0	2.29029	0	2.05535	5.083	2.98083	2.33187	3.24709	0	0.652588	0	0	1.60846	2.80528	0	3.94617	0	2.39306	4.56544	0.705216	1.14051	2.39837	2.75602	5.25338	0.89723	1.31098	0	0	1.09082	3.30959
s809350f4675269ab:e30ec6c7230dca32f	ENSG00000103194	USP10	0	1.19366	0	1.16835	0	2.02411	6.83107	2.15418	0	0	0.713223	0	0	2.73413	1.13296	4.00366	1.41119	4.50735	1.43755	0	2.80018	3.69882	4.29868	0	1.76383	4.07609	0	5.70661	1.5563	0	1.65214	0	2.19037	0	0	0	0	0	0	0	0	1.05046	0	1.09272	1.31414	5.17856	7.08481	4.17419	8.17674	8.68097	7.29822	0	0.732569	0	0	0	2.10474	0	1.44092	0	0	0	2.50149	2.72062	0	1.25153	0	0	0	0	4.01965	6.24767	1.53314	1.38018	1.49215	0.749636	0	0.895565	0	0	0	0	0	0	2.93543	1.03295	0	2.92078	2.25542	0	4.39066	0	0	0	0	0	0	0	10.166	7.45208	8.39474	10.2824	0	1.95776	0	0	3.21692	0	1.06239	1.97309	2.9476	5.38438	3.91323	4.93651	0	0	2.75602	0	0	0	0.771729	0	1.63623	0.661918
sce110e30b502bb7c:e5432244ec0939ec4	ENSG00000103194	USP10	0	0	0	0	0	2.02411	3.41553	0	1.05594	0	0.713223	0	0	2.73413	1.13296	0.571951	0	0	0	0	2.80018	0	0	0	0	0	0	0	0	0	0	0	0	0	0	0	0	0	0	0.874578	0	1.05046	0	0	0	2.58928	0	1.3914	0	0	0	0	0	0	0	0	0	0	0	0	0	0	0	0	0	0	0	0	1.23568	0	0	0	1.53314	1.38018	0	0	0	0	0	2.5945	0	0	0	0	0	0	0	0.584156	0	2.41973	0	0	0	0	0	0	0	0	0	1.49042	0.932748	1.62354	0	0	0	0	0	0	0	1.97309	0	0.598264	0.652205	0	0	0	0	0	0	0	0	0	0.545411	0.661918
sa7c9580fe1ddffd6:e3a8df5f6cd0526c4	ENSG00000103194	USP10	0	8.35561	0	0	0	2.02411	0	0	3.16781	2.39761	0.713223	0.76753	0	1.36707	2.26592	3.43171	0	3.0049	0	0	0	1.84941	0.859735	1.73296	0	2.71739	0	0	0	0	1.65214	1.23889	2.19037	0	0	0	0	0	0	3.49831	1.64892	0	0	0	0	2.58928	7.08481	1.3914	0	0	1.21637	0	0.732569	0	0	1.49201	0	0	1.44092	2.77294	0	0	2.50149	0	3.92506	0	3.24275	3.23889	0	4.27869	2.67977	5.20639	3.06628	2.76036	0	2.24891	2.75421	2.6867	0	2.5945	1.49994	2.04889	0	4.814	0	1.03295	0	1.75247	2.25542	0	4.39066	0	0	0	0	0	0	0	1.0166	0	3.26462	0.541181	0	1.95776	0	0	0.804229	0.701321	3.18716	3.94617	1.4738	2.39306	0.652205	2.82086	1.14051	0	0	0	0.89723	1.31098	2.31519	0.983143	4.9087	3.30959
s31b10add72fca557:e7c74448f55076d0c	ENSG00000103194	USP10	1.60767	0	4.34959	2.33669	0	0	0	0	2.11187	0	0	1.53506	1.06364	1.36707	0	0	0	0	0	0	1.40009	0.924705	4.29868	1.73296	0	1.3587	0	0	1.5563	0	3.30428	0	1.09518	0	0	1.83845	0	0	0	0	0	0	0	0	0	0	0	1.3914	1.16811	0	1.21637	0	0	1.57437	0	1.49201	2.10474	3.06025	1.44092	2.77294	4.5717	0	0	1.36031	0	0	1.08092	0	4.94271	2.13934	2.67977	6.24767	1.53314	0	0.746077	0	2.75421	0	0	0	0	2.04889	3.43943	3.20934	0.978476	0	0	0	0	0	0	0	0	0	0	0	0	1.02768	1.0166	2.98083	4.66374	3.24709	0	1.95776	0	0	2.41269	4.90925	2.12478	1.97309	2.9476	0.598264	0.652205	0.705216	1.14051	0	0	0	0	0	0.771729	0.983143	0	0.661918
sb825d15948eb687d:e1ddd22f463aefddf	ENSG00000103194	USP10	3.21533	0	0	0	0	0	0	0	0	0	0	0	0	0.683533	2.26592	1.1439	0	0	1.43755	0	0	0.924705	0.859735	0	0	0	0	0	0	0	1.65214	0	0	0	0	0	0	0	0	0	0	0	0	0	0	2.58928	0	2.78279	0	1.44683	0	0	0	0	0	0	0	0	1.44092	0	0	0	2.50149	1.36031	0	0	0	0	1.23568	0	0	0	1.53314	1.38018	0	0	0	0	0	0	0	2.04889	0	1.60467	0	0	2.04102	0	0	0	0	0	0	0	0	0	0	1.02768	1.0166	0	0.466374	2.16472	0	0	0	0	0	0.701321	0	1.97309	0	0	0	1.41043	0	0	0	0	1.79446	0	0	0	1.63623	0
sb825d15948eb687d:eeb6b48e2e116c3ee	ENSG00000103194	USP10	0	0	0	0	0.961662	2.02411	0	0	1.05594	1.19881	0.713223	0	0	2.73413	0	0.571951	0	0	0	0	0	1.84941	0	0	0	0	0	0	1.5563	0	0	0	0	0	0	0	0	0	0	0	0	0	0	0	0	2.58928	0	1.3914	2.33621	0	0	0	0	0	0	0	0	0	1.44092	2.77294	0	0	0	0	0	0	0	1.07963	0	0	2.67977	2.08256	0	0	0.746077	0	0	0	0	2.5945	1.49994	0	0	1.60467	0	0	0	0	0	0	0	0	0	0	0	0	0	0	1.0166	0	0	1.62354	0	0.652588	0	0	0.804229	0.701321	0	0	0	0.598264	0	0	1.14051	0	0	0	0	0	0.771729	0	0	0.661918
s85114d35d2843e01:ec73579cbaec2e7ed	ENSG00000103194	USP10	0	0	0	0	0	2.02411	0	0	0	0	0	0	0	0	0	0.571951	0	0	0	0	0	0	0	0	0	0	0	0	0	0	0	0	1.09518	0	0	0	0	0	0	0	0	0	0	0	0	0	0	0	0	2.89366	0	0	0	0	0	0	0	0	0	0	2.28585	0	0	0	0	0	0	0	1.23568	0	0	0	0	0	0.746077	0	0	4.47783	0	0	0	0	0	0	0	1.03295	0	0	0	0	0	0	0	0	0	0	0	0	0	0	0	0	0	0	0	0	0	0	0	0	0	0	0.652205	0	0	0	0	0	0	0	0	0	0	0.661918
s09a0bbf0da3e09b7:ebcfb74c1cd98b73d	ENSG00000103194	USP10	0	0	0	1.16835	0	0	0	1.07709	0	0	0	0	0	0	1.13296	1.1439	0	0	0	0	1.40009	0	0	0	0	0	0	0	0.778151	0	1.65214	0	0	0	0	0	0	0	2.71429	0.874578	1.64892	0	0	0	0	0	0	1.3914	1.16811	0	2.43274	0	0	0	0	0	0	0	0	0	0	0	0	0	0	1.25153	1.08092	1.07963	0	0	1.33988	1.04128	1.53314	0	0.746077	0	0	0	0.938871	0	0	0	0	0	0	0	0	0	0	2.41973	0	0	0	0	0	0	0	0	1.0166	0	0.932748	2.16472	0	0	0	0	0	0.701321	0	0	0	0.598264	1.30441	0.705216	0	0	0	0	0	0	0	0	1.63623	1.32384
s35235e7f073abad5:e15152b7a5191c2a1	ENSG00000103194	USP10	0	0	0	0	0.961662	0	0	0	0	0	0	0	0	0	0	0	0	0	0	0	0	0	0.859735	0	0	1.3587	0	0	0	0	0	0	0	0	0	0	0	0	0	0	0	0	0	0	0	2.58928	0	0	0	0	0	0	0	0	0	0	0	3.06025	1.44092	0	0	0	2.50149	0	0	0	0	0	0	0	2.67977	0	0	0	0.746077	0	0	0	0	0	0	0	0	0	0	0	0	0	0	0	0	0	0	0	0	0	0	0	1.0166	0	0.466374	0	0	0	0	0	0	0.701321	0	0	0	0.598264	0	0	0	0	0	0	0	0	0	0	0	0
s66a92e3aaf030a3b:e283ce5cb05ceb9b9	ENSG00000103194	USP10	0	0	0	0	0	0	0	0	0	0	0	1.53506	0	0.683533	1.13296	1.1439	0	0	0	0	0	0	0	0	0	0	0	0	0.778151	0	0	0	0	0	0	0	0	0	0	0	0	0	0	0	0	0	0	1.3914	0	0	0	0	0	1.57437	0	0	0	0	0	0	0	0	2.50149	0	3.92506	0	0	0	0	1.06967	0	0	1.53314	0	0	0	0.918069	0	0	0	0	0	0	0	0	1.03295	0	0	2.25542	0	0	0	0	0	0	0	0	0	0	0	0	0	0	0	0	0	0	0	0	0	0	0	1.95662	0	0	0	0	0	0	0	0	0	0.545411	0.661918
s8a03c33c54c23d74:e7fb28bcc0be0d0fa	ENSG00000103194	USP10	0	0	0	0	0	0	0	0	0	2.39761	0.713223	0	0	2.0506	1.13296	0.571951	0	0	0	0	1.40009	0.924705	0	0	0	0	0	0	0	0	0	0	0	0	0	0	0	0	0	0.874578	0	0	0	0	1.31414	0	0	0	0	0	0	0	0	0	0	0	0	0	0	0	2.28585	0	0	0	0	0	0	0	2.47135	0	0	2.08256	0	0	0	0.749636	0.918069	1.79113	0	0	0	0	0	0	0	0	0	0	0	0	0	0	0	0	0	0	0	0	0	0	1.39912	1.62354	0	1.30518	0	0	0	0.701321	0	0	0	2.39306	1.95662	0	0	0	0	0	0	0	0	0	0	0
sb825d15948eb687d:ef7d5cdcb4e397c87	ENSG00000103194	USP10	0	0	0	1.16835	0	0	0	0	0	0	0	0.76753	0	0.683533	0	0.571951	1.41119	0	0	0	0	0	0	0	0	0	0	0	0.778151	0	0	0	0	0	0	0	0	0	0	0	0	0	0	0	0	0	0	1.3914	1.16811	0	0	0	0	0	0	0	0	0	0	0	0	0	0	0	0	0	1.08092	0	0	0	1.33988	2.08256	0	1.38018	0	0	0.918069	0	0	0	0	0	0	0	0	0	0	0	0	0	0	0	0	0	0	0	0	0	0	0	0.466374	0	0	0	0	0	0	0	0	0	0	0	0	0	0	0	0	0	0	0	0	0	0.545411	1.32384
sf8df41348669bc4c:e3e485bbebdbc5565	ENSG00000103194	USP10	0	0	0	0	0	0	0	0	2.11187	0	0	0	1.06364	3.41766	0	0	0	3.0049	0	0	0	3.69882	4.29868	0	0	0	0	0	0.778151	0	0	0	0	0	0	0	0	0	0	0	0	0	0	0	0	0	0	0	2.33621	4.34049	0	0	0	0	0	0	0	0	0	0	0	3.17295	0	1.36031	3.92506	0	0	0	0	0	0	0	0	0	0	0	0.918069	0.895565	0	0	0	0	0	0	0.978476	0	0	0	0	0	2.19533	0	0	3.15792	0	0	0	0	2.0332	0	0.466374	0	0	0	0	0	0.804229	0.701321	0	0	0	0.598264	0.652205	0	0	0	0	0	0	0	0	0	0	0.661918
sa0a2e8bd5146ee6c:e81cc482aa7d082f4	ENSG00000103194	USP10	0	0	0	0	0	0	0	0	0	0	0	0	0	0	0	0.571951	0	0	0	0	0	0	0	0	1.76383	1.3587	0	0	0	0	0	0	0	0	0	1.83845	0	0	0	0	0	0	0	0	0	0	0	1.3914	0	1.44683	0	0	0	0	0	0	0	0	0	0	0	0	0	0	0	0	0	0	0	0	1.33988	0	1.53314	0	0	0	0.918069	0	0	0	0	0	0	0	0	1.03295	0	0	0	0	0	0	0	0	0	0	0	1.02768	2.0332	0	0	1.08236	0	0	0	0	0	0	0	0	0	0.598264	0.652205	0	0	0	0	0	0.89723	0	0	0	0	0.661918
s9ab3ab0b17aabbf2:e113fc2c893e9c175	ENSG00000103194	USP10	0	0	0	0	0	2.02411	3.41553	0	0	0	0	0.76753	0	0.683533	1.13296	0.571951	0	0	0	0	0	0	0	0	0	0	0	0	0	0	1.65214	0	1.09518	0	0	0	0	0	0	0	0	0	0	0	0	0	7.08481	1.3914	0	0	0	0	0	0	0	0	0	0	0	0	0	0	2.50149	0	0	0	1.08092	0	1.23568	1.06967	1.33988	0	0	0	0	0	0.918069	0	0	0	0	0	0	0	0	0	0	0	0	0	0	0	0	0	0	0	0	0	1.0166	0	0	0	0	0	0	0	0	0.701321	0	0	2.9476	0.598264	0	0	0	0	0	0	0	0	0	0	0	0
sb825d15948eb687d:edce1d976d5b763da	ENSG00000103194	USP10	0	0	0	0	0	0	0	0	0	0	0.713223	0	0	1.36707	0	0.571951	0	0	0	0	0	0	0.859735	0	0	0	0	0	0	0	0	0	0	0	0	0	0	0	0	0	0	0	0	0	0	0	0	0	0	0	0	0	0	0	0	0	0	0	2.88184	0	0	0	0	0	0	0	0	0	0	0	1.33988	0	0	0	0	0	0.918069	0	0	0	0	0	0	0	0.978476	1.03295	0	0.584156	0	0	0	0	0	0	0	0	0	0	0	0	0.466374	1.08236	0	0	0	0	0.804229	0	1.06239	0	0	0.598264	0.652205	0	0	0	0	0	0	0	0	0.983143	0	0.661918
sb825d15948eb687d:e1217ad827c5e22fa	ENSG00000103194	USP10	0	0	0	0	0	0	0	0	0	0	1.42645	0	0	0	1.13296	0	0	0	0	0	0	0	0	0	0	0	0	0	0	0	0	0	0	0	0	0	0	0	0	0	0.824458	0	0	0	0	0	0	0	0	0	0	0	0	0	0	0	0	0	0	0	0	0	0	0	0	0	0	0	0	1.06967	0	0	0	0	0	0	0.918069	1.79113	0	0	0	2.04889	0	0	0	0	0	0	0	0	0	0	0	0	0	0	0	0	0	0	0	0.541181	0	0	0	0	0	0	0	0	0	0	0	0	0	0	0	0	0	0	0	0	0.545411	0
s4a61c152e251edf0:edb44a42c048c5a84	ENSG00000103194	USP10	0	0	0	1.16835	0.961662	0	0	0	0	0	0	0	0	1.36707	0	1.1439	0	0	0	0	0	0	0	0	0	1.3587	0	2.8533	0	0	0	0	1.09518	0	0	0	0	0	0	0.874578	0	1.05046	0	0	0	0	0	1.3914	0	0	0	0	0	0	0	0	0	0	0	0	0	0	0	0	0	0	0	0	1.23568	0	0	2.08256	1.53314	0	0	0.749636	0	0.895565	0.938871	0	0	0	0	0	0	0	0	0.584156	0	0	0	0	0	0	0	0	0	0	0	0	0.466374	0	0	0	0	0	0	0	0	0	0	0	0	0	0	0	0	0	0	0	0	0	0	0
sb6e65d37de194890:e713fc024b80e9d0f	ENSG00000103194	USP10	0	0	0	0	0	0	0	0	0	0	0	0	0	0	0	0	0	0	0	0	0	0	0	0	0	0	0	0	0.778151	0	0	0	0	0	0	0	0	0	0	0	0	0	0	0	0	0	0	0	1.16811	0	0	0	0	0	0	1.49201	0	0	0	0	0	0	0	0	0	0	0	0	0	0	1.33988	0	3.06628	0	0	0.749636	0	0	0	0	0	0	0	0	0	0	0	0	0	0	0	0	0	0	0	0	0	0	1.0166	1.49042	0.466374	0	0	0	0	0	0	0	0	0	0	0	0	0	0	0	0	2.62669	0	0	0	0	0	0
s5e28c9202e818e1a:e2ac7448a7379bc66	ENSG00000103194	USP10	0	0	0	0	0	2.02411	0	0	0	0	0	1.53506	1.06364	2.0506	0	2.85976	0	0	0	0	2.80018	0	0	0	0	0	0	0	0.778151	0	1.65214	0	0	0	0	0	0	0	0	0	1.64892	0	0	0	0	0	0	2.78279	0	0	0	0	0	0	0	0	0	0	0	0	0	0	0	0	0	0	0	0	1.23568	0	1.33988	1.04128	0	1.38018	0	0.749636	0	1.79113	0	0	0	0	0	0	0	0	0	0	0	0	2.19533	0	0	0	0	0	0	0	0	0	0	0	0	0	0	0	0	0	0	0	0	0.598264	1.30441	0.705216	0	0	0	0	0	0	0	0	2.18164	2.64767
sfd8b136e77bf6cd7:efa734e301f6dca16	ENSG00000103194	USP10	0	0	0	0	0.961662	0	0	1.07709	0	0	0	0	0	0.683533	0	2.28781	1.41119	0	0	0	0	0	0	0	0	0	0	0	0.778151	0	0	0	0	0	0	0	0	0	0	0	0	0	0	0	0	0	0	0	0	0	0	0	0	0	0	0	0	0	0	0	0	0	0	1.36031	0	1.25153	0	0	0	1.06967	0	0	0	0	0	0.749636	0	0	0	0	0	0	0	0	0	0	0	0.584156	0	0	0	0	0	0	0	0	0	0	0	0	0.932748	0	0	0	0	0	0	0	0	0	0	1.19653	0	0.705216	0	0	0	0	0	0	0	0.983143	0	0
sf7018678091e650e:ece9e53c3f979ed04	ENSG00000103194	USP10	0	0	0	0	0	0	0	0	0	0	0	0	0	2.0506	0	1.1439	0	0	0	0	0	0	0.859735	0	0	0	0	0	0	0	0	0	0	0	0	0	0	0	0	0	0	0	0	0	0	2.58928	0	0	0	0	0	0	0	0	0	0	0	0	0	0	0	0	0	0	0	0	0	0	0	0	0	2.08256	0	0	0	0	0	0.895565	0	0	0	0	0	0	0	0	0	0	0	0	0	0	0	0	0	0	0	0	0	0	0	0	0	0	0	0	0	0	0	0	0	0.598264	0	0	0	0	0	0	0	0	0	0	0	1.32384
s0cc9879390fbf292:e8d92cdb711f50364	ENSG00000103194	USP10	0	1.19366	0	0	0.961662	0	0	0	0	0	0	0	0	1.36707	3.39888	4.00366	0	1.50245	0	0	2.80018	1.84941	2.57921	0	0	0	0	0	0	0	0	2.47777	1.09518	0	0	0	0	0	0	0	0	0	0	0	0	7.76783	0	1.3914	0	0	0	0	0	0	0	0	0	3.06025	0	0	4.5717	0	2.50149	0	0	0	0	0	1.23568	3.20902	5.35953	4.16511	3.06628	1.38018	0	0	0	0	0	0	1.49994	0	1.71971	0	0.978476	0	0	0.584156	4.51084	2.41973	0	0	0	0	0	0	0	0	1.0166	0	0.932748	1.08236	0	0	0	0	0.804229	0.701321	0	0	1.4738	0.598264	1.95662	0	1.14051	0	0	0	0	0	0	0	3.27246	3.30959
s9759cb95c6dbf81f:e81cc482aa7d082f4	ENSG00000103194	USP10	0	0	0	0	0	0	0	0	0	0	0	0	0	0	0	0	0	1.50245	0	0	0	0.924705	0	0	0	1.3587	0	0	0	0	0	0	0	0	0	0	0	0	0	0	0	0	0	0	0	0	0	0	0	0	0	0	0	0	0	0	0	0	0	2.77294	2.28585	0	0	0	0	0	0	0	0	0	0	1.04128	0	0	0	0	0	0.895565	0	0	0	0	0	0	0	0	0	0.584156	0	0	0	0	0	0	0	0	0	0	0	0	0.466374	0	0	0	0	0	0.804229	0	0	0	0	0.598264	0	0	0	0	0	0	0	0	0.771729	0	0	0
sb825d15948eb687d:e9f03f8c3387793bd	ENSG00000103194	USP10	1.60767	1.19366	0	0	0	0	0	0	0	0	0	0	0	0.683533	0	1.1439	0	1.50245	1.43755	0	0	0.924705	0	0	0	1.3587	0	0	0	0	0	0	0	0	0	0	0	0	0	0	0	0	0	0	0	0	0	0	1.16811	0	0	0	0	0	0	0	0	0	0	0	0	0	0	0	0	0	0	0	0	1.06967	0	0	0	0	0	0	0	1.79113	0	0	0	0	0	0	1.95695	0	0	0.584156	0	0	0	0	0	0	0	0	0	0	0	0	2.79825	0	0	0	0	0	0.804229	0	0	0	0	0.598264	1.30441	0	0	0	0	0	0	0	0	0	0.545411	0.661918
s524413cc4a42c51f:e81cc482aa7d082f4	ENSG00000103194	USP10	0	1.19366	0	0	0	0	0	0	1.05594	0	0.713223	0	0	0.683533	0	1.71585	0	0	0	0	0	0	0.859735	0	0	0	0	0	0	0	0	0	0	0	0	0	0	0	0	0	0	0	0	0	0	0	7.08481	0	0	1.44683	1.21637	0	0	0	0	1.49201	0	0	0	0	0	0	0	0	0	0	0	0	0	1.06967	0	0	0	0	0	0	0	2.6867	0	0	0	0	0	0	0	0	0	0	0	0	0	0	0	0	0	0	0	0	1.0166	1.49042	0.932748	0	0	0	0	0	0	0	0	0	1.4738	0.598264	0.652205	0.705216	0	0	0	0	0	0	0.771729	0	0	0
s3fecaa3bd32c7c22:e8e7eaa84fbe2d4ff	ENSG00000103194	USP10	0	0	0	0	0	0	0	0	0	0	0	0	0	0.683533	0	0	0	0	0	0	0	0	0	0	0	0	0	0	0	0	0	0	0	0	0	1.83845	0	0	0	0	0	0	0	0	0	0	0	0	2.33621	0	1.21637	0	0	0	0	0	0	0	0	0	0	0	0	0	0	0	0	0	0	0	1.33988	0	0	0	0	0	0	0	0	0	0	0	0	0	0	0	0	0.584156	2.25542	0	0	0	0	3.15792	0	2.29029	0	0	0	0	0	0	0	0	0	0	0	0	0	0	0	0	0	0	0	0	0	0	0	0	0	0	0	0
se2e7c29fcc8e853f:ea002490ad01e4138	ENSG00000103194	USP10	0	0	0	0	0	0	0	0	1.05594	0	0.713223	0	0	0	1.13296	2.28781	0	0	0	0	0	0.924705	0.859735	0	0	0	0	2.8533	0	0	0	0	0	0	0	0	0	0	0	0	0	0	0	0	0	2.58928	0	1.3914	0	1.44683	0	0	0	0	0	0	0	3.06025	0	0	2.28585	0	0	0	0	0	0	0	1.23568	0	1.33988	0	0	0	0	0	0	0	0	0	0	0	0	0	0	0	0	0	0	0	0	0	0	0	0	0	0	0	1.0166	0	0.466374	0.541181	0	0.652588	0	0	0.804229	0.701321	0	0	1.4738	0	0	0	0	0	0	0	0	0	0	0.983143	0	0
s8992d84a8de5f4a6:e55cb3ccae7dbd755	ENSG00000103194	USP10	0	0	0	0	0	0	0	0	0	0	0	0.76753	0	0.683533	1.13296	0	0	0	0	0	1.40009	0	0	0	0	0	0	0	0	0	1.65214	0	0	0	0	0	0	0	0	0	0	0	0	0	0	0	0	0	0	1.44683	0	0	0	0	0	0	0	0	0	0	0	0	0	0	0	0	0	0	0	0	0	0	0	0	0	0	0	0	0	0	0	0	1.71971	0	0	0	0	0	0	0	0	2.40931	0	0	0	0	0	0	0	0	0.466374	0.541181	0	0	0	0	0	0	0	0	0	0	0.652205	0	0	0	0	0	0	0	0	0	1.09082	1.32384
s253ec7bf4a286860:ebab2e954460a3009	ENSG00000103194	USP10	0	0	0	0	0	2.02411	0	0	0	0	0	0	0	0	1.13296	0.571951	0	0	0	0	1.40009	0.924705	0	0	0	0	0	0	0	0	0	0	2.19037	0	0	0	0	0	0	0	0	0	0	0	0	0	0	0	1.16811	0	1.21637	0	0	0	0	0	0	0	0	0	0	0	0	0	0	0	0	0	0	4.27869	0	1.04128	3.06628	0	0	0	0	0	0	0	0	0	0	0	0	0	0	0	0	0	0	0	0	0	0	0	0	0	1.0166	0	0	0.541181	0	0	0	0	0	0	0	0	0	0	0.652205	0	0	0	0	0	0	0	0	0	3.27246	0.661918
sb825d15948eb687d:e75592ad13765b971	ENSG00000103194	USP10	1.60767	0	0	0	0	0	3.41553	0	0	0	0	0.76753	0	0	0	0.571951	0	0	0	0	0	0	0	0	0	0	0	0	0.778151	0	0	0	0	0	0	0	0	0	0	0	0	0	0	0	0	2.58928	0	1.3914	0	0	1.21637	0	0	0	0	0	0	0	0	0	0	0	0	0	0	0	0	0	0	0	0	0	0	1.38018	0	0	0	0	0	0	0	0	0	0	0	0	0	0	0	0	0	0	0	0	0	0	0	0	1.0166	0	0	1.08236	0	0	0	0	0	0	0	0	0	0	0	0	0	0	0	0	0	0	0	0	0	0
sb825d15948eb687d:edc65d333939f6b97	ENSG00000103194	USP10	0	0	0	0	0	0	0	0	0	0	0	0	0	0.683533	1.13296	0.571951	0	0	0	0	0	0	0	0	0	1.3587	0	0	0.778151	0	0	0	0	0	0	0	0	0	0	0	0	0	0	0	0	0	0	0	0	0	0	0	0	0	0	0	0	3.06025	0	2.77294	2.28585	6.3459	2.50149	0	0	0	0	0	0	0	0	0	0	0	0	0	0	0.895565	0	0	0	0	0	1.60467	0	0	0	0	0	0	0	0	0	0	0	0	0	0	0	0	0	0	0	0	0	0	0	0	0	0	0	0	0.652205	0	1.14051	0	0	0	0	0	0	0	1.09082	0
sb825d15948eb687d:ec9f79245e9cd9783	ENSG00000103194	USP10	0	0	0	0	0	0	0	0	1.05594	0	0	0	0	0	0	0	0	1.50245	0	0	0	0	0.859735	0	0	0	0	0	0	0	0	0	0	0	0	0	0	0	0	0	0	0	0	0	0	0	7.08481	0	0	0	0	0	0	0	0	0	0	0	0	0	0	3.17295	5.00299	0	0	0	0	0	1.23568	0	0	0	0	0	0	0	0	0	0	0	0	0	0	0	0	0	0	0	0	0	0	0	0	0	0	0	0	0	0	0	0	0.541181	0	0	0	0	0	0.701321	0	0	0	0	0.652205	0.705216	0	0	0	0	0.89723	0	0	0	0	0
ENST00000377107	ENSG00000102226	USP11	61.0913	59.683	121.789	65.4274	43.2748	232.773	222.01	105.555	101.37	74.326	36.3743	19.9558	28.7184	217.363	175.609	189.888	43.7468	72.1177	47.4391	35.8536	102.206	23.1176	24.0726	34.6592	91.7193	127.718	69.7877	108.426	130.729	47.2723	82.6069	87.9609	71.1869	97.3754	42.7245	398.945	361.037	400.254	157.429	451.282	502.095	209.041	82.758	411.954	357.446	214.91	233.799	197.578	314.22	285.025	285.847	21.5925	150.909	6.2975	64.9825	201.421	90.5036	21.4217	21.6138	33.2753	32.0019	6.3459	27.5164	54.4124	74.5762	66.331	35.6703	52.9018	87.7331	78.0861	210.362	328.003	194.709	270.516	46.2568	32.984	33.9685	38.5093	335.177	51.8901	58.4978	51.2223	20.6366	78.6287	38.1606	182.831	18.3692	96.3857	56.3856	94.3695	83.4226	7.22794	13.8845	18.9475	76.8892	160.321	160.676	204.507	355.81	81.9728	532.133	531.981	11.8896	113.55	27.0177	6.6394	27.3438	5.61057	57.3689	61.1657	114.957	864.492	801.56	127.644	53.6042	69.5529	33.0722	57.7872	323.003	115.366	174.411	133.707	87.2657	142.312
s70d0e4e862d3550c:e78af7f6d2a208b58	ENSG00000102226	USP11	0	1.19366	0	0	0	8.09644	0	1.07709	0	0	0	0	0	1.36707	1.13296	1.71585	0	1.50245	0	0	1.40009	0	0	0	1.76383	0	0	2.8533	1.5563	0	0	0	1.09518	0	0	0	1.16089	3.01699	2.71429	5.24747	1.64892	1.05046	0	1.09272	2.62828	0	0	2.78279	4.67242	2.89366	0	0	1.46514	0	0	0	0	0	0	0	0	0	0	2.72062	0	0	0	1.07963	1.23568	0	0	2.08256	1.53314	4.14055	0	0	0	0	0.938871	0	0	0	0	0	0	1.03295	2.04102	0	0	2.41973	0	0	0	0	0	0	5.02111	5.13838	1.0166	2.98083	6.99561	7.57653	0	0	0	0	0.804229	0	0	0	2.9476	9.57223	7.82646	0	0	2.39837	2.75602	0	0.89723	0	0.771729	1.96629	0.545411	0
s8ea009755bc4a457:e78af7f6d2a208b58	ENSG00000102226	USP11	1.60767	2.38732	2.1748	1.16835	0	4.04822	3.41553	2.15418	5.27968	3.59642	2.13967	3.83765	0	6.83533	4.53184	7.43537	0	1.50245	0	0	7.00044	0	1.71947	1.73296	0	6.79349	5.72031	0	10.116	0	0	4.95554	1.09518	4.82056	0	11.0307	24.3787	17.0963	0	8.74578	7.42012	3.15137	5.91128	7.64901	9.19897	18.1249	28.3392	15.3053	9.34484	8.68097	4.86548	1.19958	4.39541	0	5.41521	5.96803	2.10474	0	2.88184	0	0	0	0	2.72062	3.92506	1.25153	1.08092	4.31852	6.17838	5.34836	1.33988	12.4953	7.6657	19.3226	1.49215	1.49927	0.918069	2.6867	4.69436	0	4.49983	2.04889	1.71971	0	0.978476	6.19767	0	4.08909	0	0	4.39066	0	0	0	13.2568	0	5.02111	4.1107	9.1494	0	20.5205	23.812	0	2.61035	3.00197	0	0.804229	0	7.43671	7.89235	10.3166	23.9306	24.7838	3.52608	2.28103	4.79675	2.75602	7.88008	10.7668	2.62195	6.17383	4.91572	2.18164	1.98575
sc1513709bd99880d:e4ec71489927bd302	ENSG00000102226	USP11	1.60767	2.38732	4.34959	1.16835	0	2.02411	0	0	0	1.19881	0	0	1.06364	0	0	0	0	0	0	0	0	0.924705	0	1.73296	0	0	0	0	1.5563	2.36361	0	1.23889	0	0	0	7.35382	10.448	8.04531	5.42857	34.1086	19.787	23.1101	5.91128	10.9272	7.88483	0	0	0	4.67242	0	1.21637	0	7.32569	0	0	4.47602	2.10474	0	0	0	0	0	0	0	7.85013	3.75459	0	0	0	0	0	0	4.59942	0	0	0	0	0	15.0219	0	0	0	0	0	0	2.06589	4.08205	0	0	0	0	0	0	0	2.65135	0	0	1.02768	0	0	0.466374	0	0	0.652588	0	0	0	0	1.06239	0	0	2.99132	3.26103	0.705216	0	0	0	0	13.4584	0	1.54346	0	0	1.32384
s1750a2d10bf1098f:e8dfd050846b509ba	ENSG00000102226	USP11	0	0	0	0	0	0	0	0	0	0	0	0	0	0	0	0	0	0	0	0	0	0	0	0	0	0	0	0	0	0	0	0	0	0	0	1.83845	0	1.00566	0	0	4.12229	1.05046	0	2.18543	0	0	0	0	0	1.44683	1.21637	0	0.732569	0	0	0	0	0	0	0	0	0	0	0	0	0	0	0	0	0	0	0	0	0	0	0	0	0	0	0	0	0	0	0	0	0	0	0	0	0	0	0	0	0	0	0	0	0	1.0166	0	0	0	0	0	0	0	0	0	0	0	0	2.39306	1.30441	0	0	0	0	0	0	0	0	0	0	0
s6739febe4e045049:e3b4cc76e62ea4285	ENSG00000102226	USP11	3.21533	0	2.1748	3.50504	0	8.09644	3.41553	0	4.22374	0	0	0	0	1.36707	1.13296	1.1439	0	0	1.43755	2.75797	0	0	0	0	1.76383	1.3587	0	2.8533	0	0	1.65214	3.71666	0	0.964113	0	5.51536	9.28713	4.02266	2.71429	8.74578	4.12229	6.30275	0	5.46358	5.25655	0	0	0	5.84053	4.34049	6.08185	0	1.46514	0	0	5.96803	2.10474	0	1.44092	0	0	0	0	1.36031	11.7752	0	1.08092	1.07963	0	0	0	3.12384	3.06628	1.38018	0	0	0	0.895565	8.44984	0	0	0	0	0	0	2.06589	0	3.50493	0	0	0	0	0	0	2.65135	4.58059	0	2.05535	3.0498	0	1.8655	2.16472	0	0	0	0	0	0	0	0	1.4738	4.78611	4.56544	4.2313	1.14051	4.79675	0	0	8.07507	2.62195	0	0	0	0.661918
sd3601e72070db180:ed6377f150e9c38b7	ENSG00000102226	USP11	0	0	0	0	0	0	0	0	0	1.19881	0	0	0	0	0	0.571951	0	0	0	0	0	0	0	0	0	0	0	0	0	0	0	0	1.09518	0	0	0	0	1.00566	0	0	0	0	0	0	0	0	0	0	0	0	0	0	0	0	0	0	0	0	0	0	2.28585	0	0	0	0	0	1.08092	0	0	0	0	0	0	1.38018	0	0	0	0	0.938871	0	0	0	0	0	0	0	0	0	0	0	0	0	0	0	0	0	0	0	1.0166	0	0.932748	1.08236	0	0	0	0	0	0	0	0	0	0	0	0	0	0	0	0	0	0	0	0	0.545411	0
sd3601e72070db180:e0523e064ac171a7a	ENSG00000102226	USP11	0	0	0	0	0	0	0	0	0	0	0	0	0	0	0	0	0	0	0	0	0	0	0	0	0	0	0	0	0	0	0	0	0	0	0	0	0	1.00566	0	0	0	0	0	0	0	0	0	0	0	0	0	0	0	0	0	0	0	0	0	0	0	0	0	0	0	0	0	0	0	0	0	0	0	0	0	0	0.918069	0	0	0	0	0	1.71971	0	0	0	2.04102	0	0	2.41973	0	0	0	0	0	0	0	0	1.0166	0	0	1.62354	0	0	3.00197	0	0	0	0	0	1.4738	0	0.652205	0	0	0	0	0	0	0	0	0	0	0
sd3601e72070db180:e9aa81a9c12468bd6	ENSG00000102226	USP11	3.21533	1.19366	6.52439	2.33669	3.84665	2.02411	6.83107	2.15418	6.33562	5.99403	0	0.76753	1.06364	6.15179	9.06369	4.57561	1.41119	4.50735	1.43755	2.75797	2.80018	3.69882	0	0	1.76383	4.07609	0	0	5.44706	2.36361	3.30428	4.95554	3.28555	1.92823	2.37358	11.0307	24.3787	7.03965	8.14286	11.3695	10.718	4.20183	0	10.9272	17.0838	5.17856	0	5.56558	5.84053	17.3619	13.3801	0	5.12798	0	0	7.46004	4.20947	6.12049	1.44092	2.77294	0	3.17295	2.50149	0	0	1.25153	1.08092	3.23889	4.94271	1.06967	14.7387	7.28895	10.732	16.5622	2.98431	1.49927	0	1.79113	7.51097	5.18901	5.99977	4.09778	3.43943	4.814	0	7.23062	2.04102	4.08909	2.25542	4.83946	0	0	2.31409	3.15792	10.6054	11.4515	5.02111	13.3598	23.3818	2.98083	20.0541	18.9413	0	6.52588	0	0	0	0.701321	6.37433	7.89235	1.4738	27.5202	35.2191	1.41043	2.28103	11.9919	2.75602	7.88008	14.3557	7.86586	3.08692	6.882	3.27246	4.63343
s8311bc5996d199ad:e3dd06b8514621c9a	ENSG00000102226	USP11	1.60767	0	0	0	0.961662	4.04822	0	0	0	0	0	0	1.06364	0.683533	0	0	0	1.50245	0	0	0	0.924705	0	0	0	1.3587	1.14406	0	0	0	0	0	1.09518	0	0	0	5.80446	1.00566	0	0.874578	0	0	0	2.18543	0	0	0	2.78279	0	2.89366	0	0	0	0	0	0	2.10474	0	0	0	0	0	0	1.36031	0	0	0	0	0	0	0	0	0	1.38018	0.746077	0	0	0	0	0	0	0	0	1.60467	0	1.03295	0	0	0	0	0	0	0	0	0	0	0	3.08303	1.0166	0	3.73099	1.62354	0	2.61035	0	0	0	0	0	1.97309	0	1.19653	3.26103	0	0	2.39837	0	0	2.69169	0	2.31519	0	0	0
se7cfc578cd5558da:e78af7f6d2a208b58	ENSG00000102226	USP11	0	0	0	0	0.961662	2.02411	0	0	0	1.19881	0	0.76753	0	0.683533	0	1.1439	0	1.50245	0	0	0	0	0	0	0	1.3587	0	2.8533	0.778151	0	0	1.23889	0	1.92823	0	12.8692	4.64357	1.00566	0	1.74916	0.824458	0	0	1.09272	0	0	0	1.3914	2.33621	4.34049	2.43274	1.19958	0	0	0	0	0	0	0	0	0	0	0	0	0	0	1.08092	0	0	2.13934	1.33988	2.08256	1.53314	0	1.49215	0.749636	0	0.895565	0.938871	0	0	0	0	1.60467	0	1.03295	0	0	4.51084	0	0	0	0	0	0	0	0	0	3.0498	0	6.06286	2.7059	0	1.30518	0	0	0	0	0	0	0	6.58091	7.17426	0	0	0	0	0	1.79446	1.31098	1.54346	0	0	0.661918
sd3601e72070db180:e1baa9d24aebe9ab1	ENSG00000102226	USP11	3.21533	0	0	0	0.961662	2.02411	0	0	0	0	0	0	0	2.73413	1.13296	0	1.41119	0	0	0	0	0	0	0	0	0	1.14406	0	1.5563	0	0	0	0	0.964113	0	1.83845	1.16089	1.00566	0	1.74916	2.47337	2.10092	0	0	1.31414	0	0	1.3914	2.33621	0	2.43274	0	0	0	0	0	0	0	0	0	0	0	0	0	0	0	0	0	0	0	0	2.08256	0	0	0	0	0	0.895565	0	2.5945	0	0	0	0	0.978476	0	0	0.584156	0	0	0	0	0	0	0	0	5.02111	0	1.0166	0	0.466374	1.08236	0	0	3.00197	0	0	0	0	0	0	4.18785	2.60882	0.705216	0	0	0	0	0	0	2.31519	0	0	1.32384
sd48a2005cd86bed2:e90eea75c0340e488	ENSG00000102226	USP11	0	0	0	0	0	0	0	0	0	0	0	0	0	0	0	0	0	0	0	0	0	0	0	0	0	0	0	0	0	0	0	0	0	0	0	0	2.32178	1.00566	0	0	0	0	0	1.09272	0	0	0	1.3914	0	1.44683	1.21637	0	0	0	0	1.49201	0	0	0	0	0	0	0	0	0	0	0	0	0	0	0	0	0	0	0	0	0	0	0	0	0	0	0	0	0	0	0	0	0	0	0	0	0	0	0	0	0	1.02768	0	0	0.466374	0	0	0	0	0	0	0	0	0	0	0	0.652205	0	0	0	0	0	1.79446	0	0	0	0	0
s8ea009755bc4a457:e9aa81a9c12468bd6	ENSG00000102226	USP11	0	0	0	0	0	0	0	0	0	0	0	0	0	0	0	0	0	0	0	0	0	0	0	0	0	0	0	0	0	0	0	0	0	0	0	0	0	1.00566	0	0	0.824458	0	0	1.09272	0	0	0	0	0	1.44683	0	0	0.732569	0	0	0	0	0	0	0	0	0	0	0	0	0	0	0	0	0	0	0	0	0	0	0	0.918069	0	0.938871	0	0	0	0	3.20934	0	2.06589	0	0	0	0	0	0	0	0	0	0	0	0	1.0166	0	0	0	0	0	0	0	0	0	0	0	0	0.598264	1.95662	0	0	0	0	0	0.89723	0	0.771729	0	0	0.661918
sd3601e72070db180:ec04998b0eb2e474b	ENSG00000102226	USP11	0	0	0	0	0	0	0	0	0	0	0	0	0	0.683533	2.26592	0.571951	0	0	0	0	0	0	0.859735	0	0	0	0	0	0	0	0	1.23889	0	0	0	0	0	0	2.71429	5.24747	1.64892	0	0	2.18543	0	0	0	1.3914	0	0	0	0	0	0	0	0	0	0	0	0	2.28585	0	0	0	0	0	0	0	0	0	0	1.04128	0	2.76036	0	0	0	0	0	0	1.49994	0	0	0	0	0	0	0	2.25542	0	0	0	0	0	0	0	0	0	0	0	0.932748	0	0	0	0	0	0	0	0	1.97309	0	0	2.60882	0	0	0	0	0	0	0	0.771729	0.983143	1.09082	0.661918
s76a312a8b93050ff:e0c6006fa5d2aa2c2	ENSG00000102226	USP11	0	1.19366	0	0	0	2.02411	0	0	2.11187	1.19881	1.42645	0	0	3.41766	0	2.85976	0	1.50245	0	2.75797	4.20026	1.84941	0	0	0	0	2.28812	5.70661	1.5563	0	0	0	1.09518	0	0	3.67691	1.16089	0	0	3.49831	1.64892	2.10092	0	1.09272	5.25655	2.58928	0	9.73977	4.67242	7.23414	14.5964	0	2.19771	0	0	2.98401	0	0	0	0	0	0	0	0	0	1.25153	2.16183	0	0	4.27869	2.67977	1.04128	7.6657	12.4216	0	0.749636	0	0.895565	1.87774	0	0	0	0	0	1.95695	4.13178	0	0	0	0	0	0	0	0	0	2.29029	0	2.05535	5.083	0	13.5249	12.4472	0	2.61035	0	0	0	0	5.31194	1.97309	1.4738	19.1445	20.2184	0.705216	0	4.79675	0	2.62669	1.79446	0	2.31519	0	0.545411	0
sce7bcb66d0b47fa5:e0c6006fa5d2aa2c2	ENSG00000102226	USP11	0	0	0	0	0	0	0	0	0	0	0	0	0	0	0	0	0	0	0	0	0	0	0	0	0	0	0	0	0	0	0	0	0	0	0	0	1.16089	0	0	0	0.824458	0	0	0	0	0	0	0	0	0	0	0	0	0	0	0	0	0	0	0	0	0	0	0	0	0	0	0	0	0	0	0	0	0	0.746077	0	0	0	0	0	0	0	0	0	0	0	0	0	0	0	0	0	0	0	0	2.29029	0	0	0	0	0.932748	0	0	0.652588	0	0	0	0	0	0	0	1.19653	0	0	0	0	0	2.62669	0	0	0	0	0	0
s26a547f577a17368:ec1813b002a4d6e66	ENSG00000102226	USP11	0	0	0	0	0	0	0	0	0	0	0	0	0	0	0	0	0	0	0	0	0	0	0	0	0	0	0	0	0	0	0	0	0	0	0	0	0	0	0	0	0	0	0	0	0	0	0	0	1.16811	0	0	0	0	0	0	0	0	0	0	0	0	0	0	0	0	0	0	0	0	0	0	0	0	1.38018	0.746077	0	0	0.895565	0	0	0	0	0	0	0	1.03295	0	0	0	0	0	0	0	0	0	0	0	0	1.0166	0	1.39912	1.08236	0	0	0	0	0	0	0	0	0	0.598264	0	0.705216	0	0	0	0	0	0	0	0	0	0.661918
sd3601e72070db180:e60792f747b705d59	ENSG00000102226	USP11	0	0	2.1748	0	0	0	0	0	0	0	0	0	0	0.683533	0	0	0	0	0	0	0	0	0	0	0	0	0	0	0	0	0	0	0	0	0	3.67691	0	0	0	0	0.824458	0	0	1.09272	0	0	0	0	0	1.44683	0	0	0	0	0	0	2.10474	0	0	0	2.28585	0	0	0	0	0	0	0	0	0	1.33988	1.04128	0	0	0	0	0	0	0	0	0	0	0	0	0	0	0	0	0	0	0	0	2.31409	0	0	0	5.02111	0	0	0	1.39912	1.62354	0	0.652588	0	0	0	0	0	0	0	1.19653	0.652205	0	0	0	0	0	0	0	0	0	0	0
s0b3ed56965566ac5:e9aa81a9c12468bd6	ENSG00000102226	USP11	0	0	0	0	0	0	0	0	0	0	0	0	0	0	2.26592	0	0	0	0	0	0	0	0	0	0	0	0	0	0	0	0	0	0	0	0	0	0	0	0	0	0	0	0	0	2.62828	0	0	0	1.16811	0	0	0	0	0	0	0	0	0	0	0	0	0	0	0	0	0	0	0	0	0	1.33988	1.04128	0	0	0	0	0	0	0	0	0	0	0	0	0	0	0	0	0	0	0	0	0	0	0	0	0	0	0	0	0.932748	0	0	0	0	0	0	0	0	0	0	1.19653	0.652205	0.705216	0	0	0	0	0	0	0	0	0	0
s0b3ed56965566ac5:e78af7f6d2a208b58	ENSG00000102226	USP11	0	0	0	0	0.961662	2.02411	0	1.07709	0	0	0.713223	0	0	0.683533	0	1.1439	0	1.50245	0	0	0	0	0	1.73296	0	0	0	0	0	0	1.65214	0	0	0.964113	0	7.35382	2.32178	0	0	0.874578	1.64892	1.05046	0	1.09272	1.31414	0	0	0	1.16811	2.89366	1.21637	0	0	0	0	0	0	0	0	0	0	0	0	1.36031	0	0	0	0	1.23568	1.06967	1.33988	2.08256	0	1.38018	0	0	0	0	0.938871	2.5945	0	2.04889	0	0	0	1.03295	0	0.584156	0	0	0	0	0	0	0	0	0	2.05535	1.0166	1.49042	1.8655	2.16472	0	1.30518	0	0	1.60846	0	1.06239	0	0	4.78611	4.56544	0.705216	0	0	0	0	1.79446	1.31098	2.31519	0.983143	0	0.661918
sd3601e72070db180:e0f3669e04914acf6	ENSG00000102226	USP11	0	0	0	0	0	0	0	1.07709	0	0	0	0	0	1.36707	0	0	0	0	0	0	0	0	0	0	0	0	0	0	0	0	0	0	0	0	0	0	0	0	0	0	0	0	0	0	0	0	0	0	0	0	0	0	0	0	0	0	0	0	0	0	0	0	0	0	0	0	0	0	0	0	0	0	0	0	0	0	0	0	0	0	0	0	0	0	0	0	0	0	0	0	0	0	0	0	0	0	0	0	0	0	0.932748	1.08236	0	0	0	0	0	0	0	0	0	1.19653	0	0	0	0	0	0	0	0	0	0	0.545411	0
s4df8a664b6ad6585:ec625b41fbaf85a1f	ENSG00000102226	USP11	0	0	0	0	0	0	0	0	0	0	0	0	0	0	0	0.571951	0	0	0	0	0	0	0	0	0	0	0	0	0	0	0	0	0	0	0	0	0	0	2.71429	0.874578	0.824458	0	0	2.18543	0	0	0	0	0	0	1.21637	0	0	0	0	0	0	0	0	0	0	0	0	0	0	0	0	0	0	0	0	1.04128	0	0	0	0	0	0	0.938871	0	0	0	0	0	0	1.03295	0	0	0	0	0	0	0	0	0	0	5.02111	0	0	0	1.39912	1.08236	0	0	0	0	0	0	0	0	0	1.79479	0	0	0	0	0	0	0	0	0	0	0	0
s7ef7ca4bbf9e9190:e78af7f6d2a208b58	ENSG00000102226	USP11	0	0	2.1748	0	0.961662	2.02411	0	0	0	0	0	0	0	0.683533	1.13296	1.1439	0	0	0	0	0	0	0	0	0	0	0	0	0	0	0	0	0	0	0	0	0	0	0	0	0.824458	2.10092	0	1.09272	3.94241	0	0	0	1.16811	1.44683	1.21637	0	0	0	0	0	0	0	0	0	0	3.17295	0	0	0	1.25153	0	0	0	0	0	0	3.06628	1.38018	0	0	0	0.895565	0	0	1.49994	2.04889	0	0	1.95695	1.03295	0	0	0	0	0	0	0	0	0	0	0	1.02768	1.0166	0	0.932748	1.08236	0	0.652588	0	0	0	0	0	0	0	3.58959	0.652205	0.705216	1.14051	0	0	0	1.79446	1.31098	0	0.983143	0	0
s0a74032c2f7e181d:e5dd5872724947987	ENSG00000102226	USP11	0	0	0	0	0	0	3.41553	0	0	0	0	0	0	0.683533	0	0	0	3.0049	0	0	0	0	0	0	0	0	0	0	0	0	0	0	0	0	0	0	1.16089	0	0	0.874578	0	0	0	0	0	0	0	1.3914	0	0	0	0	0	0	0	1.49201	0	0	0	0	0	0	0	1.36031	0	1.25153	0	0	2.47135	1.06967	0	0	0	0	0	0	0	0	0	0	0	0	0	0	0	0	0	0	0	0	0	0	0	0	0	0	0	0	0	0	11.193	12.9883	0	1.30518	0	0	0	0	0	0	0	1.19653	1.30441	0	0	0	0	0	0	0	0	2.94943	0.545411	0.661918
sd3601e72070db180:e56096aa40e4c542e	ENSG00000102226	USP11	0	0	0	0	0	0	0	0	0	0	0	0	0	0	0	0.571951	0	0	0	0	0	0	0	0	0	0	0	0	0	0	0	0	1.09518	0	0	0	0	0	0	0.874578	0	1.05046	0	0	1.31414	0	0	0	1.16811	0	1.21637	0	0	0	0	1.49201	0	0	0	0	0	0	0	0	0	0	0	0	0	0	0	2.08256	0	0	0	0	0	0	0	0	0	0	0	0	0	0	0	0	0	0	2.19533	0	0	0	0	2.29029	5.02111	0	0	0	0	0	0	0	0	0	0.804229	0.701321	0	0	0	1.79479	0.652205	0	0	0	0	2.62669	0.89723	0	0	0	0	0
sefd4e52368e54738:e78af7f6d2a208b58	ENSG00000102226	USP11	0	0	0	0	0	0	0	0	0	0	0	0	0	0	0	0	0	1.50245	0	0	0	0	0	0	0	0	0	0	0	0	0	0	0	0	0	0	0	0	0	0	0	0	0	0	0	0	0	0	0	0	0	0	0	0	0	0	0	0	0	0	0	0	0	0	0	0	0	0	0	0	0	0	0	1.38018	0	0	0	0	0	0	0	0	0	0	0	0	0	0	2.25542	0	0	0	0	0	0	0	0	0	0	0	0.466374	1.08236	0	0	0	0	0	0	0	0	0	1.19653	1.30441	0	0	0	0	0	0.89723	0	0	0	0.545411	0
s700de2b3bfbe6ece:e56a9ed4d701d61c2	ENSG00000102226	USP11	0	0	0	0	0	0	0	0	0	0	0	0	0	0	0	0	0	0	0	0	1.40009	0	0	0	0	0	1.14406	0	0	0	0	0	0	0	0	0	0	0	0	0	0	0	0	2.18543	0	0	0	0	0	0	1.21637	0	0	0	0	0	2.10474	0	0	0	0	0	0	0	0	0	0	0	1.23568	0	0	2.08256	0	1.38018	0	0	0	0	1.87774	0	0	0	0	0	0	0	0	0	0	0	0	0	0	0	0	0	0	0	2.0332	1.49042	0.466374	0	0	0	0	0	0	0	0	0	0	0.598264	0	0	0	0	0	0	0	0	0.771729	0	0	0
sd3601e72070db180:e735897d6d8b87a2f	ENSG00000102226	USP11	0	0	0	0	0	0	0	0	0	0	0	0	0	2.0506	0	0	0	0	0	0	0	0	0	0	0	0	0	0	0.778151	0	0	0	0	0.964113	0	0	1.16089	0	0	0	0	0	0	0	0	0	0	0	0	0	1.21637	0	0	0	0	0	0	0	0	0	0	0	0	0	3.92506	0	0	0	0	1.06967	0	0	0	0	0	0	0	0	0	0	0	0	0	0	0	0	0	0	0	0	0	0	2.31409	0	0	0	0	1.02768	0	0	0.466374	1.08236	0	0	0	0	0	0	0	0	0	0.598264	0.652205	0	0	0	0	0	0.89723	0	0	0	0	0
s7ef7ca4bbf9e9190:e9aa81a9c12468bd6	ENSG00000102226	USP11	0	0	0	0	0	0	0	0	0	0	0	0	0	0	0	0	0	0	0	0	0	0	0	0	0	0	0	0	0	0	0	0	0	0	0	0	0	0	0	0	0	0	0	1.09272	1.31414	0	0	0	0	0	0	0	0	0	0	0	0	0	0	0	0	0	0	0	0	0	0	0	0	0	0	0	0	0	0	0	0	0	0.938871	0	0	0	0	1.60467	0	0	0	0	0	0	0	0	0	0	0	0	0	0	0	0	0.466374	0	0	0	0	0	0	0	0	0	0	1.19653	0.652205	0	0	0	0	0	0.89723	0	0	0	0.545411	0
s6eadc03812036ba9:e4821d614a6185b89	ENSG00000102226	USP11	0	0	0	0	0	0	0	0	0	0	0	0	0	0	0	0	0	0	0	0	0	0	0	0	0	0	0	0	0	0	0	0	0	0	0	0	0	0	0	5.24747	4.94675	2.10092	0	4.37086	0	0	0	0	0	0	1.21637	0	1.46514	0	0	0	0	0	0	0	0	0	0	0	0	0	0	0	0	0	0	0	0	0	0	0	0	0	2.81661	0	0	0	0	0	0	0	0	0	0	0	0	0	0	0	0	0	0	0	0	0	0	0	0	0	0	0	0	0	0	0	0	0	0	0	0	0	0	0	0	0	0	0	0	0
s3282e24106e2f743:eba3f16f74f1f9bb4	ENSG00000102226	USP11	0	0	0	0	0	0	0	0	0	0	0	0	0	0	0	0	0	0	0	0	0	0	0	0	0	0	0	0	0	0	0	0	0	0	0	0	0	0	2.71429	0.874578	2.47337	2.10092	0	1.09272	1.31414	0	0	0	0	0	0	0	0	0	0	0	0	0	0	0	0	0	0	0	0	0	0	0	0	0	0	0	0	0	0	0	0	0	0	0	0	0	0	0	0	0	0	0	0	0	0	0	0	0	0	0	0	0	0	0	0	0	0	0	0	0	0	0	1.06239	0	0	0	0	0	0	0	0	0	0	0	0	0	0	0
saae0f12641f4f12e:efcfa568b046523e2	ENSG00000102226	USP11	0	0	0	0	0	0	0	0	1.05594	0	0	0	0	0	0	0.571951	0	0	0	0	0	0	0	0	0	0	0	0	0	0	0	0	0	0	0	0	0	0	0	0	0	0	0	0	0	2.58928	0	1.3914	0	0	1.21637	0	0	0	0	0	0	0	0	0	0	0	0	0	0	0	0	0	0	1.06967	0	1.04128	0	0	0	0	0	0	0	0	0	0	0	0	0	0	0	0	0	0	0	0	0	0	0	0	0	0	0	0	0	1.62354	0	0	0	0	0	0	0	0	0	0	0	0	0	0	0	0	0	0	0	0.983143	0	0
s74751bbb093bb46b:ed8b52147c72cf361	ENSG00000102226	USP11	0	0	0	0	0.961662	0	3.41553	0	0	0	0	0	1.06364	0.683533	0	0	0	0	0	0	0	0	0	0	0	1.3587	0	0	0	0	0	0	0	0	0	0	0	0	0	0	0	0	0	0	0	0	0	0	0	1.44683	0	0	0	0	0	1.49201	0	0	0	0	0	0	0	0	0	0	0	0	0	0	0	1.04128	0	0	0	0	0	0	0.938871	0	0	0	0	0	0	0	0	0	0	0	0	0	0	0	0	0	0	1.02768	0	0	1.8655	4.87063	0	0	0	0	0	0	0	0	0	0	0.652205	0	0	0	0	0	2.69169	0	0	0	0	0
ENST00000282344	ENSG00000152484	USP12	57.876	3.58098	4.34959	11.6835	11.5399	6.07233	10.2466	7.53964	6.33562	1.19881	3.56611	2.30259	5.31822	28.7084	12.4626	30.3134	18.3454	30.049	11.5004	33.0956	36.4023	13.8706	10.3168	5.19888	33.5128	169.837	175.041	5.70661	24.9008	7.09084	19.8257	19.8222	9.85665	2.89234	9.49433	3.67691	6.96535	8.04531	5.42857	0.874578	0	3.15137	0	2.18543	1.31414	25.8928	0	15.3053	9.34484	23.1493	10.9473	14.395	1.46514	23.6156	27.0761	5.96803	4.20947	3.06025	0	2.77294	0	0	0	25.8459	7.85013	36.2943	2.16183	3.23889	11.1211	5.34836	1.33988	3.12384	4.59942	5.52073	6.71469	8.246	2.75421	12.5379	2.81661	5.18901	0	2.04889	1.71971	1.60467	0	0	0	0.584156	0	0	4.39066	0	0	0	0	0	0	0	1.0166	2.98083	0.466374	0	0	0	0	0	0	0	0	0	0	1.19653	1.30441	0.705216	1.14051	2.39837	0	0	0.89723	0	0	0	0.545411	0
s4d56d3d676acf147:ebfd9e989bb71e3eb	ENSG00000152484	USP12	0	0	0	0	0.961662	0	0	0	0	0	0	0	0	0	1.13296	2.28781	0	1.50245	0	0	7.00044	0	0	1.73296	0	0	3.43218	0	0	0	0	1.23889	0	0	0	0	0	1.00566	0	0	0	0	0	1.09272	0	0	0	0	0	0	0	0	0	0	0	0	0	0	0	0	0	0	0	0	3.92506	0	0	0	0	0	0	0	0	0	0	0	0	0	0	0	0	0	0	0	0	0	0	0	0	0	0	0	0	0	0	0	0	0	0	0	0	0	0	0	0	0	0	0	0	0	0	0	0	0	0	0	0	0	0	0	0	0	0	0
s3113762ef66ee56e:e063019ec7a521c7a	ENSG00000152484	USP12	0	0	0	0	0	2.02411	0	1.07709	0	0	0	0	0	1.36707	1.13296	0.571951	0	1.50245	0	0	0	0.924705	0	0	0	1.3587	1.14406	0	0	0	0	1.23889	0	0	0	0	0	0	0	0.874578	0	0	0	0	0	2.58928	0	2.78279	1.16811	0	0	0	1.46514	0	5.41521	0	0	0	0	0	0	0	0	0	0	0	0	0	1.23568	0	0	0	0	0	0.746077	0	0	0	0	0	0	0	0	0	0	0	0	0	0	0	0	2.40931	0	0	0	0	0	0	0	0	0	0	0	0	0	0	0	0	0	0	0	0	0	0	0	0	0	0	0	0	0	0	0	0
ENST00000620323	ENSG00000152484	USP12	0	0	0	0	0	0	0	0	0	0	1.42645	0.76753	0	0.683533	0	0.571951	0	1.50245	0	2.75797	0	0.924705	0	0	0	2.71739	1.14406	0	0	0	3.30428	0	1.09518	0	0	1.83845	0	0	0	0	0	0	0	0	0	0	0	1.3914	0	0	1.21637	0	0	0	0	1.49201	0	0	0	2.77294	0	3.17295	0	0	0	0	0	1.07963	0	2.13934	0	0	0	0	2.23823	4.49782	0.918069	0.895565	0	0	1.49994	0	0	1.60467	0	0	0	0	0	0	0	0	0	0	0	0	0	0	0	0	0	0	0	0	0	0	0	0	0	0	0	0	0	0	0	0	0	0	0	0	0	0	0	0
s19e6cb2316966d63:ef0a0d047d3921f7e	ENSG00000152484	USP12	0	0	0	0	0	0	0	0	0	0	0	0	0	0.683533	0	0	0	0	0	2.75797	1.40009	0	0	0	0	12.2283	6.86437	0	0.778151	0	1.65214	2.47777	0	0	0	0	1.16089	0	0	0.874578	0	0	0	0	0	0	0	0	0	0	1.21637	0	0.732569	0	0	1.49201	0	0	0	0	0	0	0	0	0	0	0	0	1.23568	0	0	0	0	0	0	0	0.918069	0	0	0	0	0	0	0	0	0	0	0	0	0	0	0	0	0	0	0	0	0	0	0	0	0	0	0	0	0	0	0	0	0	0	0	0	0	0	0	0	0	0	0	0	0	0	0
s91a1bdc0891a2443:e866851c964f4a8d4	ENSG00000152484	USP12	0	0	0	0	0	2.02411	0	0	0	0	0	0	0	0	0	0	0	0	0	2.75797	2.80018	0	0	0	0	0	2.28812	0	1.5563	0	0	0	0	0	0	0	1.16089	0	0	0	0	0	0	0	0	0	0	0	0	0	0	0	0	0	0	0	0	0	0	0	0	0	0	0	0	0	0	0	0	2.13934	0	0	0	0	0	0	0	0	0.938871	0	0	0	0	0	0	0	0	0	0	0	0	0	0	0	0	0	0	0	0	0	0	0	0	0	0	0	0	0	0	0	0	0	0	0	0	0	0	0	0	0	0	0	0	0
ENST00000263966	ENSG00000058056	USP13	9.64599	244.7	173.984	281.572	221.182	2.02411	6.83107	255.271	12.6712	7.19284	2.85289	0.76753	477.576	10.253	2.26592	11.439	495.327	30.049	553.457	27.5797	42.0026	1.84941	0.859735	436.706	446.25	48.9131	6.86437	11.4132	30.3479	787.083	23.1299	50.7943	1.09518	28.9234	268.215	5.51536	8.12624	5.02832	0	1.74916	3.29783	0	0	2.18543	0	5.17856	0	8.34837	7.00863	4.34049	10.9473	464.238	0.732569	4.72312	27.0761	17.9041	218.893	0	1.44092	22.1835	16.001	6.3459	7.50448	13.6031	19.6253	13.7668	4.32367	8.63703	2.47135	3.20902	9.37918	7.28895	15.3314	16.5622	2.98431	1.49927	5.50841	3.58226	0.938871	5.18901	7.49972	22.5378	12.038	24.07	1.95695	8.26357	38.7795	89.3758	20.2988	33.8762	219.533	2.40931	4.62817	85.2639	10.6054	9.16118	5.02111	2.05535	6.0996	4.47125	8.86111	11.3648	1.98159	3.91553	21.0138	0	1.60846	5.61057	3.18716	9.86544	10.3166	14.9566	11.7397	174.894	466.471	19.187	2.75602	7.88008	0.89723	3.93293	7.71729	11.7977	22.9072	23.1671
ENST00000680587	ENSG00000058056	USP13	0	2.38732	0	8.17843	4.80831	0	0	3.23128	0	0	0	0	19.1456	0.683533	0	0	11.2895	0	21.5632	0	1.40009	0	0	6.93184	15.8745	0	0	0	0.778151	18.9089	1.65214	2.47777	0	0	2.37358	0	0	1.00566	0	0	0	0	0	0	0	0	0	0	0	0	0	10.7962	0	0	0	0	4.20947	0	0	0	0	0	0	0	0	0	0	0	0	0	0	0	0	0	0	0	0.918069	0	0	0	0	0	0	0	0	0	0	1.75247	0	2.41973	2.19533	0	0	3.15792	0	0	0	1.02768	0	0	0	0	0	0.652588	0	0	0	0	0	1.97309	0	0.598264	0	5.64173	14.8267	0	0	0	0	1.31098	0.771729	1.96629	0.545411	1.32384
s82ca1dad6c4a74d6:ea7b9a6ddcb4c820b	ENSG00000058056	USP13	0	3.58098	13.0488	4.67339	8.65496	0	0	5.38546	0	1.19881	0	0	0	0	0	0	9.87831	0	5.7502	2.75797	2.80018	0	0	13.8637	3.52767	1.3587	2.28812	2.8533	0.778151	11.8181	1.65214	3.71666	0	3.85645	21.3622	0	0	1.00566	0	0	0	0	0	0	0	0	0	1.3914	0	0	0	16.7941	0	0	5.41521	0	0	0	0	2.77294	0	0	0	0	0	1.25153	0	0	0	0	0	0	0	0	0	0	0	0	0	0	0	2.04889	0	0	0.978476	2.06589	4.08205	2.33662	0	0	10.9767	0	0	3.15792	5.3027	4.58059	0	1.02768	2.0332	1.49042	0.466374	0.541181	0	0	3.00197	0	0	0	0	0	0	1.19653	0.652205	3.52608	11.4051	2.39837	0	2.62669	0	0	0.771729	0	0	2.64767
s77c24e4b041cdac9:ec7bdc13a7e7eff8d	ENSG00000058056	USP13	0	0	0	0	0	0	0	0	0	0	0	0	0	0.683533	0	0	0	0	1.43755	0	1.40009	0	0	0	0	1.3587	0	0	1.5563	0	0	0	0	0	0	1.83845	0	0	0	0	0	0	0	0	0	0	0	0	0	0	0	0	0	0	0	0	0	0	0	0	0	0	0	0	0	0	0	0	0	0	0	1.04128	0	0	0	0	0	0	0	0	0	0	0	0	0	0	0	1.16831	0	0	0	0	0	0	0	0	0	0	0	0	0	0	0	0	3.00197	0	0	0	0	1.97309	0	0	0	0	1.14051	0	0	0	0	0	0	0	0	1.32384
seb56efbaef9373ab:e83e07475d319a660	ENSG00000058056	USP13	0	2.38732	0	0	0	0	0	0	0	0	0	0	1.06364	1.36707	0	1.71585	0	0	1.43755	2.75797	1.40009	0	0	0	0	1.3587	0	0	1.5563	4.72723	3.30428	6.19443	1.09518	0	2.37358	0	0	0	0	0	0	0	0	0	0	0	0	1.3914	0	1.44683	0	0	0	0	0	0	0	0	0	0	2.28585	3.17295	2.50149	0	0	0	0	0	0	0	0	2.08256	0	1.38018	0.746077	0.749636	0	0	0	0	2.99989	0	0	0	0	0	0	0	0	2.41973	0	0	0	0	0	0	0	0	0	0	0	0.541181	1.98159	0	0	0	0	0	0	0	0	0	0	2.82086	0	0	0	0	0	0	0	0	1.63623	1.98575
se8cbe3ce24868f2d:e7aa5c17a56f6c1c6	ENSG00000058056	USP13	0	0	0	0	0.961662	0	0	0	0	0	0.713223	0	0	0	0	0	0	0	0	0	0	0	0	0	0	0	0	0	0.778151	4.72723	0	0	0	0.964113	0	0	0	0	0	0	0	0	0	0	0	0	0	0	0	0	0	0	0	0	0	0	0	0	0	0	0	0	0	0	0	0	0	0	0	0	1.33988	1.04128	0	0	0	0.749636	0	0	0	0	0	0	0	0	0	0	0	0	0	0	0	0	0	0	0	0	0	0	0	0	0	0	0	0	0	0	0	0	0	0	0	0	0	0.705216	0	0	0	0	0.89723	0	0	0	0	0
sf77d982eecabbef7:e6c7639ff0b769170	ENSG00000058056	USP13	0	0	0	2.33669	0.961662	0	0	0	0	0	0	0	1.06364	0	0	0	0	0	2.8751	0	1.40009	0	0	0	0	0	0	0	0	0	0	0	0	0	0	0	0	0	0	0	0	0	0	0	0	0	0	0	0	0	0	0	0	0	0	0	0	0	0	0	0	0	0	0	0	0	1.08092	1.07963	0	0	0	0	0	0	0	0	0	0	0	0	0	0	0	0	0	0	0	0	0	0	0	0	0	0	0	2.29029	0	0	0	0	0	0	0	0	0	0	0	0	0	0	0	0	0	0	1.14051	0	0	0	0	0	0	0	0	0
s7a177c3b4e158fc6:ecf98c4c3a4829349	ENSG00000058056	USP13	0	0	0	0	0	0	0	0	1.05594	0	0	0	1.06364	0	0	1.1439	1.41119	0	1.43755	0	2.80018	0	0	0	0	2.71739	1.14406	0	2.33445	0	1.65214	1.23889	0	0	0	3.67691	0	0	2.71429	0	0	0	0	0	0	0	0	0	0	0	0	0	0	0	0	1.49201	0	0	0	0	2.28585	0	0	0	0	0	0	0	0	0	0	0	0	0	0	0	0	0.895565	0.938871	0	0	2.04889	0	0	0	0	0	0	0	0	0	0	0	0	0	2.29029	0	0	1.0166	0	0	0.541181	0	0	0	0	0	0	0	0	0	0.598264	0.652205	0	0	2.39837	0	0	0	0	0	1.96629	0	1.32384
s398214ca32f7700c:e6c7639ff0b769170	ENSG00000058056	USP13	0	1.19366	0	1.16835	0.961662	0	0	4.30837	0	0	0	0	4.25457	0	0	0	1.41119	0	5.7502	0	0	0	0	0	1.76383	0	0	0	0.778151	9.45445	0	1.23889	0	0	2.37358	0	0	0	0	0	0.824458	0	0	0	0	0	0	0	0	0	0	5.99791	0	0	0	0	0	0	0	0	0	0	0	0	0	0	0	0	0	0	1.33988	0	0	0	0	0	0	0	0	0	0	2.04889	0	0	0	0	0	0.584156	0	0	4.39066	0	0	0	0	0	0	0	0	0	0	0	0	0	0	0	0	0	0	0	0	0	0.652205	5.64173	2.28103	0	0	0	0	0	0	0	0	0
sd39be80463d2d03b:e8be28690694f82de	ENSG00000058056	USP13	0	1.19366	0	1.16835	0	0	0	0	1.05594	0	0	0	2.12729	0	0	0.571951	0	0	0	0	1.40009	0	0	0	1.76383	2.71739	0	0	1.5563	0	0	1.23889	0	0	0	0	0	0	0	0	0	0	0	0	0	0	0	0	0	0	0	0	0	0	0	0	2.10474	0	0	2.77294	0	0	0	1.36031	0	0	0	0	0	0	1.33988	0	0	0	0	0	0	0	0	0	2.99989	0	0	0	0	0	0	0	0	0	0	0	0	0	0	0	0	0	0	0	0.466374	0	0	0	0	0	0	0	1.06239	0	0	0	0	0	0	0	0	0	0.89723	0	1.54346	0	0	0
se8cbe3ce24868f2d:eb7a95e0e34ab9970	ENSG00000058056	USP13	0	1.19366	2.1748	2.33669	0.961662	0	0	2.15418	0	0	0	0	2.12729	0	0	0	4.23356	1.50245	1.43755	0	0	0	0	3.46592	3.52767	0	0	0	0	7.09084	0	0	0	0	2.37358	0	0	0	0	0	0	0	0	0	0	0	0	0	0	0	0	2.39916	0	0	0	0	0	0	0	0	0	0	0	0	0	0	0	0	0	0	0	0	0	0	0	0	0	0	0	0	0	0	1.71971	0	0	0	0	0.584156	0	0	2.19533	0	0	3.15792	0	0	0	0	0	0	0.466374	0	0	0	0	0	0	0	0	0	0	0	0	1.41043	2.28103	0	0	0	0	0	0	0	0	0
se8cbe3ce24868f2d:ec8ac7f2a7647b39f	ENSG00000058056	USP13	0	0	0	0	0.961662	0	0	0	0	0	0	0	5.31822	0	0	0	2.82238	0	1.43755	0	0	0	0	0	0	0	0	0	0.778151	0	0	0	0	0	0	0	0	0	0	0	0	0	0	0	0	0	0	0	0	0	0	0	0	0	0	0	0	0	0	0	0	0	0	0	0	0	0	0	0	0	0	0	0	0	0	0	0	0	0	0	0	0	0	0	0	0	0	0.584156	0	0	0	0	0	3.15792	0	0	0	0	0	0	0	0	0	0	0	0	0	0	0	0	0	0	0	1.41043	2.28103	0	0	0	0	0	0	0	0	0
sb364078f9371a8e2:ec969e59c2496f4ab	ENSG00000058056	USP13	0	1.19366	0	1.16835	0.961662	0	0	0	0	0	0	0	3.19093	0	0	0	0	3.0049	1.43755	0	0	0	0	0	1.76383	0	0	0	0	4.72723	0	0	0	0	2.37358	0	0	0	0	0	0	0	0	0	0	0	0	0	0	0	0	0	0	0	0	0	0	0	0	2.77294	0	0	0	0	0	0	0	0	0	0	0	0	0	0	0	0	0	0	0	0	0	0	0	1.60467	0	0	0	0	0	0	0	0	0	0	0	0	5.02111	0	0	0	0.466374	0	0	0	0	0	0	0	0	0	0	0	0	0	5.70257	0	0	0	0	0	0	0	0	0.661918
s53cd6b995d58fde3:e7f4930d950cd7a82	ENSG00000058056	USP13	0	0	4.34959	1.16835	0.961662	0	0	3.23128	0	0	0	0	0	0	0	0.571951	7.05594	0	2.8751	0	0	0	0	1.73296	0	0	0	0	0	4.72723	0	0	0	0	0	0	0	0	0	0	0	0	0	0	0	0	0	0	0	0	0	2.39916	0	0	0	0	0	0	0	0	0	0	0	0	0	0	0	0	0	0	0	0	0	0	0	0	0	0	0	0	0	0	0	0	0	0	0	0.584156	0	0	2.19533	0	0	0	0	0	0	0	0	0	0.466374	0	0	0	0	0	0	0	0	0	1.4738	0	0	1.41043	3.42154	0	0	0	0	0	0	0	0	0
s801c94eaa6dc9467:e923288956b9a83c9	ENSG00000058056	USP13	0	0	0	2.33669	0	0	0	0	0	0	0	0	1.06364	0	1.13296	0.571951	0	0	0	0	0	0	0	0	0	0	0	0	0	0	0	0	0	2.89234	0	0	0	0	0	0	0	0	0	0	0	2.58928	0	0	0	0	0	0	0	0	0	0	2.10474	0	0	0	0	0	0	0	0	0	0	0	0	0	0	0	0	0	0	0	0	0	0	0	0	0	0	0	0	0	0	0	0	0	0	0	0	0	0	0	0	0	0	0	0	0	0	0	0	0	0	0	0	0	0	0	0	0	0	0	0	0	0	0	0	0	0	0
s1ae7ada6a6675f7d:e901f0404e45129d8	ENSG00000058056	USP13	0	5.9683	0	0	0	0	0	3.23128	0	0	0	0	6.38186	0	0	0	11.2895	3.0049	14.3755	0	1.40009	0	0	19.0626	19.4022	1.3587	0	0	0	16.5453	0	4.95554	0	0	2.37358	0	0	0	0	0	0	0	0	0	0	0	0	0	0	0	0	16.7941	0	0	0	0	0	0	0	0	0	0	0	0	0	0	0	0	0	0	0	0	0	0	0	0	0	0	0	0	0	0	0	0	0	0	0	4.08909	0	2.41973	8.78133	0	0	0	0	0	0	0	0	0	0	0.541181	0	0	0	0	0	0	0	0	0	0	0.652205	7.75738	20.5293	0	2.75602	0	0	0	0	0	0	0
s2010839f2fefd9a6:e6a3e855e424b9b18	ENSG00000058056	USP13	0	0	0	0	0.961662	0	0	0	0	0	0	0	1.06364	0	0	0	0	0	0	0	0	0	0	0	0	0	0	0	0	0	0	0	0	0	0	0	0	0	0	0	0	0	0	0	0	0	0	0	0	0	0	2.39916	0	0	0	0	0	0	0	0	0	0	0	0	0	0	0	0	0	0	0	0	0	0	0	0	0	0	0	0	0	0	0	0	0	0	0	1.16831	0	0	0	0	0	0	0	0	0	0	0	0	0	0	0	0	0	0	0	0	0	0	0	0	0	0.705216	2.28103	0	0	0	0	0	0	0	0	0.661918
s15b5a35e1c019ee0:e8541be099c6378ef	ENSG00000058056	USP13	0	0	0	0	0	0	0	0	0	0	0	0	1.06364	0	0	0	1.41119	0	0	2.75797	0	0	0	0	0	0	1.14406	0	1.5563	0	0	0	0	0	0	0	0	0	0	0	0	0	0	0	0	0	0	0	0	0	0	0	0	0	0	0	0	0	0	0	0	0	0	0	0	0	0	0	0	0	0	0	0	0	0	0	0	0	0	0	0	0	1.71971	0	0	0	0	1.16831	0	0	0	0	0	0	0	0	0	0	0	0	0	0	0	0	0	0	0	0	0	0	0	0	0	0	0	0	0	0	0	0	0.771729	0	0	0
s1a8991261e10612d:e7f4930d950cd7a82	ENSG00000058056	USP13	0	0	0	0	0	0	0	0	0	0	0	0	3.19093	0	0	0	1.41119	0	5.7502	0	0	0	0	1.73296	1.76383	0	0	0	0	0	0	0	0	0	0	0	0	0	0	0	0	0	0	0	0	0	0	0	0	0	0	0	0	0	0	0	0	0	0	0	0	0	0	0	0	0	0	0	0	0	0	0	0	0	0	0	0	0	0	0	0	2.04889	0	0	0	0	0	0	0	0	0	0	0	0	0	0	0	0	0	0	0	0	0	0	0	0	0	0	0	0	0	0	0	0	0	0	0	0	0	0	0	0	0	0
ENST00000261601	ENSG00000101557	USP14	62.6989	81.1688	69.5935	95.8045	117.323	157.881	283.489	106.632	130.936	113.887	148.35	104.384	188.265	200.959	132.556	219.629	125.596	291.476	152.38	93.7709	159.61	694.453	625.887	169.83	181.675	273.098	242.541	116.985	140.845	212.725	223.039	187.072	432.597	72.3085	102.064	159.946	146.272	137.776	38	54.2239	51.1164	48.3211	11.8226	42.6159	39.4241	212.321	177.12	155.836	146.013	172.173	155.695	122.357	33.6982	103.909	86.6434	74.6004	86.2942	238.699	158.501	97.0529	130.293	101.534	165.099	103.384	98.1266	108.883	137.277	140.352	124.803	89.8524	234.479	250.948	246.836	171.143	163.391	163.421	178.105	159.411	43.1881	12.9725	31.4988	196.694	156.494	189.351	210.372	230.347	44.9025	131.435	126.304	130.665	125.134	40.9583	30.0831	31.5792	79.5406	96.1924	20.0845	83.2417	242.967	241.447	350.247	361.509	5.94478	147.485	63.0413	11.0657	344.21	389.934	137.048	315.694	294.76	277.595	304.58	169.252	177.92	91.1382	46.8523	99.8143	63.7033	64.2379	310.235	358.847	656.674	537.477
sdef8c08e04534bd2:e1f1c13e9f1cc59af	ENSG00000101557	USP14	0	0	6.52439	0	0.961662	2.02411	0	1.07709	3.16781	1.19881	0	0	1.06364	1.36707	1.13296	1.1439	0	0	0	0	0	0	1.71947	0	1.76383	0	0	0	0.778151	0	1.65214	2.47777	1.09518	0.964113	0	0	1.16089	1.00566	0	0.874578	0	0	0	1.09272	0	2.58928	0	1.3914	0	1.44683	1.21637	1.19958	0.732569	0	0	0	0	3.06025	1.44092	0	4.5717	0	2.50149	0	0	0	0	1.07963	1.23568	1.06967	1.33988	3.12384	0	1.38018	1.49215	2.24891	0	1.79113	0	0	0	0	0	0	0	1.03295	0	2.33662	0	7.25919	0	0	0	0	0	0	0	1.02768	1.0166	2.98083	1.8655	2.16472	0	0	0	0	4.82537	2.80528	0	1.97309	4.42141	1.79479	0.652205	0.705216	0	0	0	0	0	3.93293	1.54346	0.983143	4.9087	2.64767
ENST00000582707	ENSG00000101557	USP14	3.21533	2.38732	4.34959	5.84174	9.61662	14.1688	13.6621	3.23128	16.895	3.59642	4.27934	9.21036	8.50914	9.56946	6.79777	14.8707	0	9.01471	5.7502	11.0319	8.40053	27.7411	28.3713	5.19888	7.05533	33.9674	41.1862	5.70661	7.78151	11.8181	18.1735	7.43331	8.76147	4.82056	2.37358	7.35382	13.9307	8.04531	10.8571	10.4949	4.94675	4.20183	0	5.46358	2.62828	7.76783	14.1696	11.1312	5.84053	0	10.9473	4.79833	4.39541	6.2975	0	2.98401	4.20947	6.12049	5.76368	8.31882	0	9.51885	5.00299	2.72062	0	8.7607	7.56642	2.15926	7.41406	9.62705	26.7977	29.1558	10.732	6.90091	11.9372	11.2445	12.853	17.9113	0.938871	0	4.49983	18.44	6.87886	9.62801	17.6126	9.29651	6.12307	5.2574	11.2771	7.25919	13.172	2.40931	2.31409	0	7.95406	9.16118	0	9.24908	17.2822	11.9233	12.5921	21.1061	0	11.7466	0	2.21313	19.3015	16.1304	15.9358	13.8116	14.738	8.97396	8.47867	4.93651	6.84309	11.9919	5.51204	7.88008	4.48615	11.7988	12.3477	23.5954	23.4527	21.1814
s71a535caee4c4c29:e320d134c75fa06f5	ENSG00000101557	USP14	0	0	0	1.16835	0.961662	0	0	0	0	0	0	0	0	0	0	0	0	0	0	0	0	0	0.859735	0	0	0	0	2.8533	0.778151	0	0	0	1.09518	0	0	0	0	1.00566	0	0	0	0	0	1.09272	0	2.58928	0	0	1.16811	0	0	0	0	0	0	0	0	0	0	0	0	0	2.50149	0	0	0	0	2.15926	0	0	0	1.04128	1.53314	0	2.23823	0	0	0	0	0	0	0	0	0	0	0	0	0	0	0	0	0	0	0	0	2.29029	0	0	0	0	0.932748	0	0	0	0	0	0	0	0	1.97309	0	0	0.652205	0	0	0	0	2.62669	0	0	0	0.983143	0	0
saeab832a19254e52:e320d134c75fa06f5	ENSG00000101557	USP14	0	0	2.1748	0	0.961662	0	3.41553	0	0	0	0.713223	0.76753	0	0	0	0.571951	0	0	0	0	0	0	2.57921	0	0	0	1.14406	0	0	0	0	0	0	0	0	0	0	1.00566	0	0	0	0	0	0	0	0	0	0	0	0	0	0	0	0	0	0	0	0	2.88184	0	0	3.17295	2.50149	0	0	0	0	1.07963	0	0	0	0	0	0	0	0.749636	0	0	0.938871	0	1.49994	0	0	0	0	0	0	0	0	0	0	0	0	0	0	0	0	0	0	1.49042	0	0	0	0	0	0	0.804229	0.701321	0	1.97309	0	0	0	0	1.14051	0	2.75602	0	0	0	0.771729	0	0.545411	0.661918
s61c6df4fa9b530c2:e23128cae7adbc80e	ENSG00000101557	USP14	0	0	0	0	0	0	0	0	0	0	0	0	1.06364	0	0	0	0	0	0	0	0	2.77411	0	0	3.52767	1.3587	0	0	0	0	0	0	1.09518	0	0	0	0	1.00566	0	0	0	0	0	0	0	0	0	0	0	1.44683	0	0	0	0	0	0	0	0	1.44092	0	0	0	0	0	0	1.25153	1.08092	0	0	1.06967	1.33988	0	0	0	0	0	0	0.895565	0	0	0	0	1.71971	0	0	1.03295	0	0	0	0	0	0	0	0	0	0	0	0	0	0	0.466374	0.541181	0	0	0	0	0.804229	0	1.06239	0	1.4738	0	0	0.705216	0	0	0	2.62669	0	0	0.771729	0	1.09082	0.661918
sa6d13832f9efe27b:e320d134c75fa06f5	ENSG00000101557	USP14	1.60767	1.19366	2.1748	2.33669	2.88499	0	0	0	2.11187	2.39761	0	0	1.06364	2.0506	0	1.71585	0	4.50735	2.8751	2.75797	2.80018	10.1718	3.43894	0	1.76383	1.3587	3.43218	2.8533	2.33445	2.36361	1.65214	1.23889	4.38073	0.964113	2.37358	1.83845	2.32178	1.00566	0	0	0	0	0	0	1.31414	2.58928	0	1.3914	1.16811	2.89366	4.86548	0	0	0	0	0	0	9.18074	10.0864	5.54588	0	3.17295	5.00299	0	3.92506	0	0	3.23889	0	0	6.69941	2.08256	1.53314	1.38018	3.73039	0.749636	0.918069	4.47783	0.938871	0	0	2.04889	3.43943	6.41867	0.978476	1.03295	2.04102	1.16831	4.51084	0	0	0	2.31409	0	0	2.29029	0	1.02768	0	0	3.73099	6.49417	0	1.95776	0	0	3.21692	2.80528	2.12478	1.97309	1.4738	2.39306	3.26103	0.705216	1.14051	0	0	10.5068	0.89723	1.31098	1.54346	0	8.18116	9.92877
ENST00000400266	ENSG00000101557	USP14	1.60767	0	0	1.16835	0	4.04822	3.41553	0	0	1.19881	0	0	0	1.36707	1.13296	1.71585	0	3.0049	0	2.75797	1.40009	1.84941	1.71947	0	0	2.71739	0	0	0	2.36361	0	0	2.19037	0	0	0	0	1.00566	0	0.874578	0	0	0	2.18543	1.31414	0	7.08481	0	1.16811	2.89366	1.21637	2.39916	0.732569	0	0	0	0	0	0	0	0	0	2.50149	0	0	0	0	0	0	0	1.33988	0	0	0	0	0	0	0	0.938871	0	0	0	0	0	0	1.03295	0	0.584156	0	0	0	0	0	0	0	0	0	0	2.0332	1.49042	0.466374	0.541181	0	1.30518	0	0	0.804229	0.701321	0	0	2.9476	1.79479	1.95662	0	0	0	0	2.62669	0.89723	0	0.771729	1.96629	3.27246	1.32384
s98c84cbffaebc33d:e93ea6527dae16e86	ENSG00000101557	USP14	0	0	0	0	0	0	3.41553	0	2.11187	0	0	0.76753	1.06364	0	0	0	0	0	0	0	0	2.77411	1.71947	0	0	2.71739	0	0	1.5563	0	0	0	1.09518	0	0	0	0	1.00566	0	0	0	0	0	0	0	0	0	1.3914	0	0	0	0	0	1.57437	0	0	0	0	0	0	0	0	0	0	0	0	1.08092	0	0	2.13934	2.67977	4.16511	1.53314	0	0	0	5.50841	1.79113	0	0	0	0	1.71971	1.60467	0	0	0	1.16831	0	0	0	0	0	0	0	0	0	0	0	0	0	0	0	0	0	0	0.804229	0.701321	0	0	0	0	0	0	0	0	0	2.62669	0	0	0.771729	0	1.09082	3.30959
sa8b8589b624367cd:e5fcb2b5f58a79695	ENSG00000101557	USP14	0	0	0	0	0	2.02411	0	0	1.05594	0	0.713223	0.76753	1.06364	1.36707	0	0.571951	1.41119	0	0	0	0	2.77411	4.29868	0	1.76383	0	1.14406	0	0	0	0	0	0	0	0	5.51536	0	1.00566	0	0	0	0	0	1.09272	0	2.58928	0	1.3914	1.16811	1.44683	2.43274	0	0	0	5.41521	0	0	0	1.44092	2.77294	4.5717	15.8648	2.50149	0	0	2.50306	1.08092	0	0	1.06967	0	1.04128	0	2.76036	0	1.49927	1.83614	0.895565	0	0	0	2.04889	0	0	0	0	0	0	0	0	2.19533	0	0	0	0	0	0	0	1.0166	0	1.8655	1.08236	0	0.652588	0	0	1.60846	0	2.12478	0	1.4738	0.598264	0	0	0	0	0	0	1.79446	1.31098	0.771729	0.983143	3.27246	2.64767
s1c77d8fa8f7f6351:e33dcb163b5ef819e	ENSG00000101557	USP14	0	0	0	0	0	0	0	0	0	0	0.713223	0	0	0	0	0	0	0	0	2.75797	1.40009	2.77411	0	0	0	0	2.28812	0	0	0	0	0	0	0	0	1.83845	0	1.00566	0	0	0	0	0	0	0	0	0	2.78279	0	0	0	0	0	0	0	0	0	0	0	0	0	0	0	0	0	0	0	0	0	0	1.33988	1.04128	0	0	0	0	0	0	0	0	0	0	0	0	0	0	0	0	0	0	2.19533	0	0	0	0	0	0	0	0	0	0	0	0	0	0	0	0	0.701321	0	0	1.4738	0	0.652205	0	0	2.39837	0	0	0	0	0	0	0	0.661918
sa8b8589b624367cd:e11573e2d54a3f822	ENSG00000101557	USP14	0	0	0	0	0	0	0	0	0	0	0	0	0	0	0	0	0	0	0	0	0	0.924705	1.71947	0	1.76383	0	0	0	0	0	0	0	0	0	0	0	0	1.00566	0	0	0	0	0	0	0	0	0	0	0	0	0	0	0	0	0	0	0	0	0	0	4.5717	0	0	0	0	0	1.08092	0	0	0	0	0	0	0	0	0	0	0	0	0	0	0	0	0	0	1.03295	0	0	0	0	0	0	0	0	0	0	0	0	0	0	0.466374	0	0	0	0	0	2.41269	0	0	0	0	0	0	0	0	0	0	0	0	0	0	0	0	0
sae92020d29ea906a:e2d1a5671329ae9bb	ENSG00000101557	USP14	4.823	0	2.1748	1.16835	0	2.02411	0	0	0	1.19881	2.13967	3.07012	1.06364	1.36707	1.13296	1.71585	0	4.50735	1.43755	0	5.60035	9.24705	5.15841	1.73296	0	1.3587	2.28812	0	3.1126	0	6.60856	4.95554	16.4278	2.89234	0	1.83845	1.16089	0	0	2.62374	3.29783	4.20183	0	1.09272	0	2.58928	0	1.3914	7.00863	1.44683	6.08185	0	3.66284	1.57437	0	4.47602	0	0	0	0	0	0	0	0	3.92506	5.00611	1.08092	1.07963	1.23568	3.20902	1.33988	0	0	8.28109	0	0.749636	2.75421	0.895565	0.938871	0	0	2.04889	1.71971	0	3.91391	4.13178	2.04102	1.16831	2.25542	0	2.19533	0	0	0	0	0	0	3.08303	6.0996	10.4329	2.33187	5.95299	0	0.652588	0	0	1.60846	0.701321	0	9.86544	4.42141	1.79479	5.21764	0.705216	0	0	0	0	1.79446	0	0.771729	1.96629	11.999	9.92877
sfce2dad9d5e547c3:e320d134c75fa06f5	ENSG00000101557	USP14	0	1.19366	4.34959	2.33669	1.92332	2.02411	0	1.07709	4.22374	1.19881	0.713223	0.76753	2.12729	6.83533	0	2.85976	2.82238	10.5172	2.8751	0	4.20026	15.72	7.73762	3.46592	12.3468	4.07609	2.28812	2.8533	2.33445	2.36361	1.65214	3.71666	7.66628	0.964113	0	3.67691	1.16089	0	0	0.874578	0	1.05046	0	1.09272	1.31414	5.17856	0	2.78279	2.33621	7.23414	0	2.39916	0	3.14875	0	0	0	3.06025	10.0864	5.54588	6.85755	3.17295	2.50149	2.72062	0	2.50306	2.16183	2.15926	0	3.20902	2.67977	1.04128	10.732	4.14055	1.49215	2.24891	0.918069	3.58226	0.938871	2.5945	2.99989	4.09778	1.71971	6.41867	5.87086	4.13178	2.04102	4.67325	0	0	8.78133	2.40931	2.31409	0	2.65135	2.29029	0	3.08303	2.0332	2.98083	3.73099	5.95299	0	3.26294	0	0	7.23806	6.31189	1.06239	9.86544	7.36901	2.99132	2.60882	2.82086	7.9836	2.39837	0	2.62669	1.79446	1.31098	6.17383	8.84829	11.4536	9.92877
sa8b8589b624367cd:e56f34a9701015278	ENSG00000101557	USP14	0	0	0	0	0	2.02411	0	0	0	0	1.42645	0	0	0.683533	1.13296	0	0	1.50245	0	0	0	8.32234	2.57921	0	0	1.3587	0	0	0	0	0	0	5.47592	0	0	0	0	0	0	0	0	0	0	0	0	0	0	0	0	0	0	0	0	0	5.41521	0	0	0	1.44092	0	2.28585	0	2.50149	1.36031	0	0	0	0	0	0	1.33988	0	0	2.76036	1.49215	0	0.918069	0	0	0	0	0	0	0	1.95695	0	0	0	0	0	0	0	0	0	0	0	0	0	1.0166	0	0.466374	0	0	1.30518	0	0	0.804229	0	1.06239	3.94617	2.9476	1.19653	0	0	0	2.39837	0	2.62669	0	0	3.08692	0.983143	3.27246	1.98575
s28ac3af298e854ea:ed753933688a0d967	ENSG00000101557	USP14	0	0	0	0	0	0	0	0	0	0	0	0	0	0	0	0	0	0	0	0	0	1.84941	0	0	0	0	0	0	0	0	0	0	0	0	0	0	0	0	0	0	0	0	0	0	0	0	0	0	0	0	0	0	0	0	0	0	0	0	1.44092	0	0	0	0	0	0	0	0	0	0	0	0	0	0	0	0.746077	0	0	0	0	0	1.49994	2.04889	0	3.20934	0	0	0	0.584156	0	0	0	0	0	0	0	0	0	0	0	0	0	0	0	0	0	0	0.804229	0	0	0	0	0	0	0.705216	0	2.39837	0	0	0	0	0	0	0	0
sa8b8589b624367cd:e43e9137c77ffd74e	ENSG00000101557	USP14	0	0	0	1.16835	0	0	3.41553	0	0	0	0	0	1.06364	1.36707	0	0.571951	0	0	0	0	0	2.77411	0.859735	0	1.76383	0	0	0	0.778151	2.36361	1.65214	0	0	0	0	0	0	0	0	0	0	0	0	1.09272	0	0	0	0	0	0	0	0	0	0	0	0	0	0	2.88184	0	0	3.17295	0	1.36031	0	0	1.08092	0	0	1.06967	1.33988	0	0	1.38018	0.746077	0	0	0.895565	0	2.5945	1.49994	0	1.71971	0	1.95695	0	0	0	0	0	2.19533	0	0	0	0	0	0	0	1.0166	1.49042	0.466374	0	0	0	0	0	0	0.701321	0	0	1.4738	0	0	0	0	0	0	0	0	0	0.771729	0	0.545411	1.32384
sa8b8589b624367cd:ea7d5e2b880748238	ENSG00000101557	USP14	0	0	0	0	0	0	0	0	0	0	0.713223	0	0	0	0	0.571951	1.41119	1.50245	1.43755	0	0	0.924705	1.71947	0	0	0	0	2.8533	0	0	0	0	0	0	0	0	0	0	0	0	0.824458	1.05046	0	0	0	0	0	0	1.16811	0	0	0	0	0	0	0	0	0	1.44092	0	0	0	0	0	0	0	0	0	0	0	0	1.04128	0	0	0	0.749636	0	0	0	0	0	0	0	0	0.978476	0	4.08205	0	0	0	0	0	0	0	0	0	0	0	0	0	1.39912	0.541181	0	0.652588	0	0	0	0	0	0	0	0	0	0	1.14051	0	0	0	0	0	0	0	2.72705	0.661918
s431a8ceac52d617c:e320d134c75fa06f5	ENSG00000101557	USP14	0	0	2.1748	0	0	0	0	0	0	0	0	0	0	0	0	0	0	0	0	0	0	0	0.859735	0	1.76383	0	1.14406	0	0	0	0	0	0	0	0	0	0	0	0	0	0	0	0	0	0	2.58928	0	1.3914	0	0	0	0	0	0	0	0	0	0	0	0	0	0	0	0	0	0	0	1.07963	0	0	0	0	1.53314	0	0	0.749636	0	0	0	0	0	0	0	0	0	1.03295	0	0.584156	0	0	0	0	0	0	0	0	0	1.02768	1.0166	0	0	0.541181	0	0	3.00197	0	0	0	0	0	1.4738	0	0	0	0	2.39837	0	0	0	0	0.771729	0.983143	0.545411	0.661918
s61c6df4fa9b530c2:e320d134c75fa06f5	ENSG00000101557	USP14	0	0	0	0	0	0	3.41553	1.07709	0	0	0	0	0	0	0	0	0	0	0	0	0	0	0	0	0	0	0	0	0	0	0	1.23889	0	0	0	0	0	0	0	0	0	0	0	0	0	0	0	0	0	1.44683	0	0	0	0	0	0	0	3.06025	0	0	0	0	0	0	0	0	0	0	0	0	0	0	0	0	0	0.749636	0	0.895565	0	2.5945	0	0	0	0	0	1.03295	0	0	0	0	0	0	0	0	0	0	0	0	0	1.49042	0	0.541181	0	0	0	0	0	0	0	0	0	0	0	0	0	0	0	0	0	0	0	0	0	0
s6d197b33a484a397:e2d1a5671329ae9bb	ENSG00000101557	USP14	0	0	0	0	0	0	0	0	0	0	0	0.76753	0	0	0	0	0	0	0	0	0	0	0	0	0	0	0	0	0	0	0	0	0	0	0	0	1.16089	0	0	0	0	0	0	0	0	0	0	0	1.16811	1.44683	0	0	0	0	0	0	0	0	0	0	0	0	0	0	0	0	0	0	0	0	0	1.04128	0	0	0	0	0	0.895565	0	0	0	0	0	0	0	0	0	0	0	0	0	0	0	0	0	0	0	0	1.0166	1.49042	0	0	0	0	0	0	0	0.701321	0	0	0	0.598264	0	0	0	0	0	0	0	0	0	0	0	1.32384
s410a0a12c78bb8c4:e320d134c75fa06f5	ENSG00000101557	USP14	0	0	0	0	0.961662	0	0	0	0	0	0	0	0	0.683533	2.26592	0.571951	0	0	0	0	0	1.84941	0.859735	0	0	0	0	0	0	0	0	0	1.09518	0	0	0	0	0	0	0	0	0	0	0	0	0	0	0	0	0	1.21637	2.39916	0	0	0	0	0	3.06025	0	0	0	0	2.50149	1.36031	0	0	0	0	0	0	1.33988	0	0	0	0	0	0	0	0	0	1.49994	0	0	0	0	0	0	0	0	0	0	0	0	0	0	0	0	0	0	0	0.466374	0	0	0	0	0	0.804229	0	1.06239	0	0	0.598264	0.652205	0	0	0	0	0	0	0	0.771729	0.983143	0.545411	1.32384
s6bd1c14982be039a:e33dcb163b5ef819e	ENSG00000101557	USP14	0	0	0	0	0	0	0	0	0	0	0	0	0	0	0	0.571951	0	0	0	0	0	0	0	0	0	0	0	0	0	0	0	1.23889	0	0	0	0	0	0	0	0	0	0	0	0	0	0	0	0	0	0	0	0	0	0	0	0	0	0	0	0	2.28585	0	0	0	0	0	0	0	1.23568	0	0	0	0	0	0	0	0	0	0	0	0	0	0	0	0	0	0	0.584156	0	0	0	0	0	0	0	2.29029	0	0	0	0	0	0	0	0.652588	0	0	0	0	0	0	0	0.598264	0	0	0	0	0	0	0.89723	0	0	0.983143	0	0.661918
s80d724ffca47b843:e320d134c75fa06f5	ENSG00000101557	USP14	0	0	0	0	0.961662	0	0	0	0	0	0.713223	0.76753	0	0	0	0	0	0	0	0	0	0	0	0	0	0	0	0	0	0	0	0	2.19037	0	0	0	0	0	0	0	0	0	0	0	0	0	0	0	1.16811	0	0	0	0	0	0	0	0	0	0	0	2.28585	0	0	0	0	0	0	0	0	0	0	0	0	1.38018	0	0	0	0	0	0	0	0	0	1.60467	0.978476	0	0	0	0	0	0	0	0	0	0	0	0	0	1.0166	0	0	0	0	0	0	0	0	0	0	0	0	0.598264	0	0	0	0	0	0	0	0	0	0	0.545411	0
sf962a8c2b537b41f:e5f72d29f21987346	ENSG00000101557	USP14	0	0	2.1748	0	0	2.02411	0	0	0	0	0	0	0	0.683533	0	0	0	0	1.43755	0	0	0.924705	4.29868	0	0	0	0	0	0.778151	0	0	0	0	0.964113	0	0	0	0	0	0.874578	0.824458	0	0	0	0	0	0	0	0	1.44683	0	0	0	0	0	0	0	0	0	0	0	0	0	0	0	0	0	1.07963	0	0	0	0	0	0	0	0	0	0	0	0	0	0	0	0	0.978476	0	0	0	0	0	0	0	0	0	0	0	0	0	0	0	0	0	0	0	0	0	0.804229	0.701321	0	0	0	0.598264	0	0	0	0	0	0	0	0	0	1.96629	0	0.661918
s479b51c3827cd784:eb36ecde29e4a0d63	ENSG00000101557	USP14	0	0	0	0	0	0	0	0	0	1.19881	0	0.76753	0	0	0	0.571951	0	0	0	0	0	1.84941	0	0	0	0	0	0	0	0	0	0	0	0	0	1.83845	0	0	0	0.874578	0	0	0	0	0	0	0	0	0	1.44683	0	0	0	0	0	0	0	0	0	0	0	0	0	0	0	0	0	0	1.23568	1.06967	0	2.08256	0	1.38018	0	0	0	0.895565	0	0	0	0	1.71971	1.60467	0	0	0	0	0	0	0	0	0	0	0	0	0	0	1.0166	0	0	0	0	0	0	0	0.804229	0	0	0	0	0	0	0	0	0	0	0	0	0	0	0	0	0.661918
s0dd0cffbb695b72a:e4c3e4ba8971db928	ENSG00000101557	USP14	0	0	0	0	0	0	0	0	0	0	0.713223	0	0	0	0	0	0	0	0	0	0	0	0	0	0	0	0	0	0	0	0	0	0	0	0	0	0	0	0	0	0	0	0	0	0	0	0	0	0	0	1.21637	0	0	0	0	0	0	0	0	0	0	0	0	0	0	0	0	1.07963	0	0	2.67977	1.04128	0	1.38018	0	0	0	0	0	0	0	0	0	0	0	0	0	0	0	0	0	0	0	0	0	0	0	0	0	0	0	0	0	0.652588	0	0	0	0	0	0	1.4738	0	0	0	0	0	0	0	0	0	0	0	0	0.661918
s8dae6693f957ef9f:edd615707fa061249	ENSG00000101557	USP14	0	0	0	0	0	0	0	0	0	0	0.713223	0	1.06364	0	0	0	0	0	0	0	0	0	0	0	1.76383	0	0	0	0	0	0	0	1.09518	0	0	0	0	0	0	0	0	0	0	0	0	0	0	0	0	0	0	0	0	0	0	0	0	6.12049	1.44092	0	0	0	0	0	0	1.25153	0	0	0	0	0	0	0	0	0	0	0	0	0	0	0	2.04889	10.3183	1.60467	0.978476	0	2.04102	0.584156	2.25542	2.41973	0	4.81863	0	3.15792	0	0	5.02111	0	0	0	0.466374	0	0	1.30518	3.00197	0	4.82537	2.10396	3.18716	0	1.4738	0	0	0	0	0	2.75602	0	0	0	0.771729	0.983143	1.63623	0
sddd8d51f1e0dee31:e320d134c75fa06f5	ENSG00000101557	USP14	0	0	2.1748	0	0	0	0	0	0	0	0	0	0	0	0	0	0	0	0	0	0	2.77411	0	0	0	0	0	0	0	0	0	0	1.09518	0	0	0	0	0	0	0	0.824458	0	0	0	0	0	0	0	0	0	0	0	0	0	0	0	0	0	0	0	0	0	2.50149	1.36031	0	1.25153	0	0	0	0	0	1.04128	1.53314	0	0	0	0	0	0.938871	0	0	0	0	0	0	0	0	0.584156	0	0	0	0	0	0	0	0	0	0	1.0166	0	0	0	0	0	0	0	0	0.701321	0	0	0	0	0	0	0	0	0	0	0	0	0.771729	0	2.18164	1.32384
s1006e17f1917ee0d:e4104963fa1797d9c	ENSG00000101557	USP14	0	0	0	0	0	0	0	0	0	0	0	0.76753	0	0	0	0	0	3.0049	0	0	0	0	0	0	0	0	0	0	0	0	0	0	0	0	0	0	0	0	0	0	0	1.05046	0	0	0	0	0	0	0	0	0	0	0	0	0	1.49201	0	0	0	0	0	0	0	0	0	0	0	0	0	0	0	0	0	0	0	0	0	0	0	0	0	0	0	0	0	1.03295	0	0	0	0	0	0	0	0	0	0	0	0	0	1.49042	0	0	0	0	0	0	0	0	0	0	1.4738	0	1.30441	0	0	0	0	0	0	0	0	0	0	0
ENST00000280377	ENSG00000135655	USP15	14.469	19.0985	10.874	25.7036	14.4249	42.5063	27.3243	26.9273	25.3425	27.5725	23.5363	32.2363	26.5911	29.3919	28.324	30.3134	23.9902	69.1128	41.6889	41.3695	23.8015	240.423	233.848	24.2615	54.6788	23.0979	41.1862	17.1198	16.3412	16.5453	13.2171	26.0166	139.088	20.2464	23.7358	16.5461	32.505	22.1246	2.71429	5.24747	6.59566	5.25229	0	5.46358	1.31414	54.3748	42.5089	20.8709	17.5216	18.8088	20.6783	21.5925	2.19771	36.2106	16.2456	22.3801	12.6284	85.6869	40.3458	38.8212	25.1444	19.0377	25.0149	12.2428	23.5504	40.0489	11.8901	17.2741	28.4206	20.3238	38.8566	49.9814	22.9971	31.7442	23.1284	17.9913	26.624	28.6581	6.5721	5.18901	1.49994	16.3911	0	9.62801	30.3328	22.7248	4.08205	17.5247	6.76627	4.83946	24.1487	2.40931	0	0	2.65135	2.29029	0	5.13838	24.3984	26.8275	21.4532	22.7296	0	7.83106	6.00393	2.21313	69.1637	30.1568	5.31194	25.6501	17.6856	22.1358	23.4794	26.7982	19.3888	14.3902	5.51204	10.5068	2.69169	1.31098	43.9885	32.4437	23.4527	33.0959
ENST00000353364	ENSG00000135655	USP15	25.7226	17.9049	4.34959	12.8518	12.5016	52.6269	34.1553	18.3106	25.3425	9.59045	19.257	18.4207	11.7001	20.506	14.7285	15.4427	11.2895	22.5368	12.9379	35.8536	29.4018	92.4705	61.9009	15.5966	29.9852	27.1739	34.3218	14.2665	21.7882	18.9089	21.4778	37.1666	55.8544	5.78468	7.12075	20.223	30.1832	25.1416	2.71429	3.49831	4.94675	2.10092	5.91128	3.27815	2.62828	38.8392	35.4241	23.6537	3.50432	4.34049	7.29822	4.79833	4.39541	12.595	16.2456	11.9361	12.6284	18.3615	15.8501	16.6376	16.001	12.6918	12.5075	8.16187	31.4005	7.50917	15.1328	16.1944	18.5352	23.5328	21.4381	28.1145	26.0634	19.3226	17.9059	23.9884	25.7059	36.7182	2.81661	0	1.49994	20.4889	3.43943	14.442	16.6341	22.7248	0	5.84156	0	2.41973	6.586	0	0	3.15792	5.3027	2.29029	0	0	33.5478	22.3562	14.4576	12.4472	0	1.95776	12.0079	0	32.1692	17.533	3.18716	19.7309	13.2642	19.1445	19.5662	13.3991	13.6862	9.5935	2.75602	5.25338	0.89723	2.62195	24.6953	33.4269	13.6353	13.9003
ENST00000312635	ENSG00000135655	USP15	3.21533	2.38732	0	0	0	8.09644	3.41553	0	6.33562	3.59642	7.84545	6.14024	0	5.46826	3.39888	6.29147	0	7.51226	0	0	0	19.4188	17.1947	0	1.76383	1.3587	2.28812	2.8533	0	0	1.65214	1.23889	28.4748	2.89234	0	0	3.48267	4.02266	0	3.49831	0	0	0	1.09272	0	2.58928	0	2.78279	3.50432	0	3.64911	0	0	1.57437	5.41521	10.4441	0	24.482	28.8184	2.77294	20.5727	6.3459	12.5075	19.0444	0	2.50306	0	1.07963	1.23568	1.06967	5.35953	7.28895	6.13256	6.90091	3.73039	5.24745	8.26262	3.58226	0	0	1.49994	6.14667	1.71971	11.2327	1.95695	6.19767	4.08205	0	0	0	0	2.40931	0	0	0	0	5.02111	8.2214	0	1.49042	5.13012	3.24709	0	5.22071	9.0059	0	11.2592	8.41585	4.24955	0	1.4738	1.79479	3.26103	0	2.28103	7.19512	2.75602	2.62669	4.48615	1.31098	11.5759	11.7977	1.09082	1.32384
s27f9bfd327e38dc0:e6300e8386af22bd5	ENSG00000135655	USP15	0	0	0	1.16835	0	0	0	1.07709	0	1.19881	0	0.76753	1.06364	0.683533	0	0	0	0	0	0	2.80018	0	0	3.46592	1.76383	0	0	0	0	0	0	0	1.09518	0	0	0	1.16089	1.00566	0	0	0	0	0	0	0	0	0	0	0	0	0	0	0	0	0	0	0	0	0	0	0	0	0	0	3.92506	1.25153	0	0	0	0	0	0	0	0	0	0	0	0.895565	0	0	0	0	0	0	0.978476	0	0	0	0	0	0	0	0	0	0	0	0	0	4.0664	2.98083	0	0	0	0	0	0	0	0	0	0	0	0	0	0	0	0	0	0	0	0	0.771729	0	0	0
sbb0fb7fd8a33c47a:e3f0fbdbfb014e084	ENSG00000135655	USP15	0	0	0	1.16835	0	0	0	0	0	0	0	0.76753	0	0	0	0	0	1.50245	0	0	0	1.84941	0	0	0	0	0	0	0.778151	2.36361	0	0	0	0	0	0	0	0	0	0	0	0	0	0	0	0	0	0	0	0	0	0	0	0	0	0	0	0	0	0	0	0	0	0	0	1.25153	0	0	0	0	0	0	0	0	0	0.749636	0.918069	0	0	0	0	0	0	0	0	1.03295	0	0	0	0	0	0	0	0	0	0	0	0	0	0	0	0	0	0	0	0	1.60846	0.701321	0	1.97309	1.4738	0.598264	0	0	0	0	0	0	0	0	0	0	0	0
s08c3b9fb33e24715:e1aab8fea6c07840c	ENSG00000135655	USP15	0	0	0	0	0	0	0	1.07709	0	0	0.713223	0	0	0.683533	1.13296	0.571951	0	0	1.43755	0	0	0.924705	0	1.73296	1.76383	0	1.14406	2.8533	0	0	1.65214	0	2.19037	0	0	1.83845	0	0	0	0	0	0	0	0	0	2.58928	0	1.3914	0	0	1.21637	1.19958	0	0	0	1.49201	0	0	0	0	0	0	0	0	0	1.25153	0	0	0	0	0	0	0	1.38018	0	0	0.918069	0	0	0	0	0	0	0	0	0	0	0	0	0	2.19533	0	0	0	0	0	0	0	1.0166	0	0	0	0	0	0	0	0	0	0	1.97309	0	0	0	0	0	0	0	0	0	0	0	0	0	0
sc2ad92aa97ce95d3:efe9d442124c7a692	ENSG00000135655	USP15	1.60767	1.19366	0	0	0	0	3.41553	0	0	0	0	0	0	0	0	0	1.41119	0	0	0	0	0	0	0	0	0	0	0	0	0	0	0	0	0	0	0	0	0	0	0.874578	0	0	0	0	0	0	0	0	0	0	0	0	0	0	5.41521	0	0	0	0	0	0	0	0	0	0	0	1.08092	0	0	0	0	0	0	0	0	0	1.83614	1.79113	0.938871	0	0	0	0	0	0	0	0	0	0	0	0	0	0	0	0	0	0	0	0	0	0	0	0	0.652588	0	0	0	0	0	0	0	0.598264	0	0	0	0	0	0	0	0	0	0	0.545411	0
s2f5fdbf31d55cce5:e661961760c9cc5b8	ENSG00000135655	USP15	0	0	0	0	0	0	0	0	0	0	0	0	0	0	0	0	0	3.0049	0	0	0	0	0.859735	0	0	0	0	0	0	0	0	0	1.09518	0	0	0	0	0	0	0	0	0	0	0	0	0	0	0	0	0	0	0	0	0	0	0	0	3.06025	1.44092	2.77294	2.28585	0	5.00299	0	0	0	0	0	0	0	0	0	1.53314	0	0	0.749636	0	0.895565	0	0	0	0	0	0	0.978476	0	0	0	0	2.41973	0	0	0	0	0	0	0	0	0	0	0	0	0	0	0	0	0	0	0	0	0	0.598264	0	0.705216	0	0	0	0	0	0	0	0	0	0
se92ce8a0c722a1b1:ec8397ea312ea8651	ENSG00000135655	USP15	0	0	0	0	0	0	0	0	0	0	0.713223	0	0	0	0	0.571951	0	0	1.43755	0	0	0	0	0	0	0	0	0	0	0	1.65214	0	1.09518	0.964113	0	1.83845	0	0	0	0	0.824458	0	0	0	0	0	0	0	0	0	1.21637	0	0	0	0	0	0	0	0	0	0	0	0	0	0	0	0	0	0	0	0	0	0	0	0	0.749636	0	0	0	0	0	0	0	0	0	0	0	0	0	0	0	0	0	0	0	0	0	0	0	0	0	0	0	0	0	0	0	0	0	0	0	0	0	0	0	0	0	0	0	0	0	0	0	0
sc89f5f0e41ec985e:e082453ae67f2774d	ENSG00000135655	USP15	0	0	0	0	0	0	0	0	0	0	0	0	0	0	0	0	0	0	0	0	0	1.84941	0	0	0	0	0	0	0	2.36361	0	0	0	0	0	0	0	0	0	0	0	0	0	0	0	0	0	0	0	0	2.43274	0	0	0	0	0	0	0	2.88184	0	2.28585	0	0	0	0	0	0	0	0	1.06967	0	0	0	0	0	0	0	0	0	0	0	0	0	0	0.978476	1.03295	0	0	0	0	0	0	0	0	0	0	0	0	1.0166	0	0	0	0	0	0	0	0	0	1.06239	0	0	0.598264	0	0.705216	0	0	0	0	0	0	0	0	0	0.661918
sf80f9c24bce7fffc:e77d0ed0b11cdb9aa	ENSG00000135655	USP15	0	0	0	0	0	0	0	1.07709	0	0	0	0	0	0	0	0	0	0	0	0	0	1.84941	1.71947	0	1.76383	0	0	0	0	0	0	0	0	0	0	0	0	0	0	0	0	0	0	0	0	0	0	0	0	0	1.21637	0	0	0	0	0	0	0	2.88184	0	0	0	0	0	0	0	0	0	0	1.06967	0	0	0	0	0	0	0	0	0	0	0	0	0	1.60467	0	0	0	0	0	0	0	0	0	0	0	0	0	0	0	0	0	0	0	0.652588	0	0	1.60846	0.701321	0	0	0	0	0	0	0	0	0	0	0	0	0	0	0	0
s55254b0f872e63d9:e661961760c9cc5b8	ENSG00000135655	USP15	0	0	0	0	0	0	3.41553	0	0	0	0	0	0	0	1.13296	0	0	1.50245	0	0	0	0	0	0	0	0	0	0	0	2.36361	0	0	1.09518	0.964113	0	0	0	0	0	0	0	1.05046	0	0	0	0	0	0	0	1.44683	0	0	0.732569	0	0	1.49201	0	0	0	0	0	0	0	0	0	1.25153	0	0	0	0	0	0	0	1.38018	0	0	0	0	0	0	0	0	0	0	0	0	0	0	0	0	0	0	0	0	0	0	0	0	0	0	0	0	0	0	0	0	0	0	0	0	1.4738	0	0.652205	0	0	0	0	0	0	0	0	0	0	0
ENST00000399975	ENSG00000156256	USP16	17.6843	1.19366	0	1.16835	2.88499	24.2893	27.3243	3.23128	11.6153	4.79523	12.838	7.6753	1.06364	17.0883	6.79777	12.5829	0	6.0098	0	5.51593	8.40053	9.24705	18.0544	0	0	2.71739	8.00843	2.8533	7.78151	0	0	4.95554	8.76147	22.1746	2.37358	20.223	12.7698	14.0793	8.14286	4.37289	6.59566	6.30275	5.91128	8.74173	2.62828	18.1249	21.2544	6.95698	4.67242	11.5746	2.43274	1.19958	1.46514	3.14875	0	19.3961	6.31421	0	1.44092	0	4.5717	3.17295	5.00299	4.08093	15.7003	15.0183	6.4855	14.0352	13.5924	10.6967	16.0786	19.7843	22.9971	13.8018	15.6676	10.4949	13.771	23.2847	9.38871	0	1.49994	0	0	0	0.978476	1.03295	0	0	0	0	0	0	0	0	0	0	0	0	0	1.49042	0	0.541181	0	0	0	0	0.804229	0.701321	0	0	0	0	0.652205	0	0	0	0	0	0	0	0	0.983143	0	0.661918
ENST00000399976	ENSG00000156256	USP16	19.292	3.58098	2.1748	4.67339	3.84665	38.4581	37.5709	1.07709	11.6153	7.19284	19.257	13.8155	1.06364	17.7718	5.6648	9.72318	0	7.51226	0	16.5478	7.00044	23.1176	18.0544	5.19888	0	5.43479	4.57625	0	4.6689	0	4.95642	4.95554	6.5711	19.2823	2.37358	42.2845	23.2178	13.0736	10.8571	10.4949	5.77121	10.5046	17.7339	7.64901	6.57069	7.76783	14.1696	5.56558	11.6811	11.5746	2.43274	3.59874	2.93027	4.72312	5.41521	13.4281	4.20947	0	1.44092	0	11.4293	6.3459	5.00299	5.44124	3.92506	26.2821	7.56642	20.513	4.94271	5.34836	18.7584	37.486	27.5965	24.8433	15.6676	14.9927	15.6072	28.6581	8.44984	2.5945	1.49994	0	0	0	0.978476	0	2.04102	0	0	0	0	0	0	0	0	0	0	0	0	0	0	0	0	0	0	0	0.804229	2.10396	0	0	0	0.598264	1.30441	0	0	0	0	2.62669	0.89723	0	0	0	0.545411	0.661918
sa04f27851a641175:e76a5f3dc49d1fc3f	ENSG00000156256	USP16	0	0	0	0	0	0	0	0	0	0	0	0	0	0	0	0.571951	0	0	0	0	0	0	0	0	0	0	0	0	0.778151	0	0	0	0	0	0	1.83845	0	1.00566	0	0	0	0	0	0	0	2.58928	0	0	0	0	0	0	0	0	0	0	0	0	0	0	2.28585	3.17295	0	0	0	0	0	0	0	0	1.33988	0	0	1.38018	0	0	0	0.895565	0	2.5945	1.49994	0	0	0	0	0	0	0	0	0	0	0	2.31409	0	0	0	0	0	0	0	0	0	0	0	0	0	0	0	0	0	0	0	0	0	0	0	0	0	0	0	0	0	0	0
s5d709d0b84433392:e8cb8124b88a4b6bc	ENSG00000156256	USP16	0	0	0	0	0	0	3.41553	0	0	1.19881	0.713223	2.30259	0	0	0	0.571951	0	0	0	0	0	0	0	0	0	0	0	0	0	0	0	0	0	0.964113	0	0	0	1.00566	0	0	0	0	0	0	0	0	0	0	0	0	0	0	0	0	0	0	0	0	0	0	0	0	0	0	0	0	0	0	0	0	0	0	0	0	0	0	1.83614	0	0	0	0	0	0	0	0	0	0	0	0	0	0	0	0	0	0	0	0	0	0	0	0	0	0	0	0	0	0	0	0	0	0	0	0	0	0	0	0	0	0	0	0	0	0	0
s780634926452772b:e927931cd47debc36	ENSG00000156256	USP16	0	0	0	0	0	0	0	0	0	0	0	0	0	0	0	0	0	0	0	0	4.20026	0.924705	0.859735	0	0	0	0	0	0	0	0	0	2.19037	0	0	0	0	0	0	0	0	0	0	0	0	0	0	0	0	1.44683	0	0	0	0	0	0	0	0	0	0	0	0	0	0	0	0	0	0	0	0	0	0	0	0	0	2.24891	0	0	0	0	0	0	1.71971	0	0	0	0	0	0	0	0	0	0	0	0	0	0	0	0	1.49042	0	0	0	0	0	0	0	1.40264	0	1.97309	1.4738	0.598264	0	0	0	0	0	0	0	0	0	0	0	0.661918
sf69576198198cf95:ec868448a372db47d	ENSG00000156256	USP16	0	0	0	0	0	0	3.41553	0	0	0	1.42645	0.76753	0	0	0	0.571951	0	0	0	0	0	0	0.859735	0	0	1.3587	0	0	0	0	0	1.23889	1.09518	0	0	0	0	0	0	0	0	0	0	0	0	0	0	0	0	0	0	0	0	0	0	1.49201	0	0	0	0	0	0	2.50149	0	0	1.25153	1.08092	0	1.23568	0	1.33988	4.16511	0	0	1.49215	0	0	1.79113	0	0	0	0	1.71971	0	0	0	0	0	0	0	0	0	0	0	0	0	0	0	0	0	0	0	0	0	0	0	0	0	0	0	0	0	0	0	0	0	0	0	0	0	0	0	0	0
s13c59b3125fbccfd:ec868448a372db47d	ENSG00000156256	USP16	0	0	0	0	0	2.02411	0	0	0	1.19881	0	0	0	0	0	0.571951	0	0	0	0	0	0.924705	0	0	0	0	0	0	0	0	0	1.23889	4.38073	0	0	1.83845	0	0	0	0	0	0	0	0	0	0	0	0	0	0	0	0	0	0	0	1.49201	0	0	0	0	0	0	2.50149	0	0	1.25153	1.08092	1.07963	2.47135	1.06967	4.01965	5.20639	0	0	0	0.749636	0.918069	0.895565	0	0	0	0	0	0	0	1.03295	0	0	0	0	0	0	0	0	0	0	0	0	0	0	0	0.541181	0	0	0	0	0	0	0	0	0	0	0	0	0	0	0	0	0	0	0	0	0	0.661918
sa04f27851a641175:e8cb8124b88a4b6bc	ENSG00000156256	USP16	0	0	0	0	0	0	0	0	0	0	0.713223	0	0	0.683533	0	0	0	0	0	0	0	0	0.859735	0	0	0	0	0	0	2.36361	0	1.23889	0	0	0	0	0	0	2.71429	0	0	0	0	0	0	0	0	0	0	1.44683	0	0	0	0	0	0	0	0	0	0	0	0	0	0	0	0	0	0	0	0	0	0	0	0	0	0	2.75421	0.895565	0	0	0	0	0	0	0	0	0	0	0	0	0	0	0	0	0	0	0	0	0	0	0	0	0	0	0	0	0	0	0	0	0	0	0	0	0	0	0	0	0	0	0	0	0	0
ENST00000334352	ENSG00000156256	USP16	0	14.3239	6.52439	16.3569	16.3483	0	0	11.848	0	0	0	0	10.6364	0	0	0	7.05594	0	7.18775	0	0	0	0	13.8637	8.81917	0	0	0	0	2.36361	0	0	0	0	14.2415	0	0	0	0	6.99663	7.42012	9.45412	0	8.74173	14.4555	0	0	0	0	0	0	3.59874	3.66284	0	0	0	18.9426	0	0	0	0	0	0	0	0	0	0	0	0	0	0	0	0	0	0	0	0	0	4.69436	0	0	0	0	0	0	0	0	0.584156	0	0	6.586	0	0	0	0	0	0	0	0	0	0	0	0	0	0	0	0	0	0	0	0	0	0	2.82086	2.28103	0	0	0	0	0	0	0	0	0
sce44ce14dca9c6a6:e9d66a37e1ca2f3f3	ENSG00000156256	USP16	0	5.9683	8.69919	15.1885	17.3099	0	0	12.9251	0	0	0	0	11.7001	0	0	0	2.82238	0	7.18775	0	0	0	0	13.8637	5.2915	0	0	0	0	4.72723	0	0	0	0	16.6151	0	0	0	5.42857	6.12205	4.94675	8.40366	0	4.37086	3.94241	0	0	0	0	0	0	1.19958	2.93027	0	0	0	10.5237	0	0	0	0	0	0	0	0	0	0	0	0	0	0	0	1.53314	0	0	0	0	0	6.5721	0	0	0	0	0	0	0	0	2.92078	0	0	6.586	0	0	0	0	0	0	0	0	0	0	0	0	0	0	0	0	0	0	0	0	0	0	0	1.14051	0	0	0	0	0	0	0	0	0
sd75938bc2fab2bb3:e8ac4eb285501243a	ENSG00000156256	USP16	0	0	0	0	0	0	0	0	0	0	0	0	0	0.683533	0	0.571951	0	0	0	0	0	2.77411	1.71947	0	0	0	0	0	0	0	0	0	1.09518	0	0	0	0	0	0	0	0	0	0	0	0	0	0	0	0	0	0	0	0	0	0	0	0	0	0	0	0	0	0	0	0	0	0	0	0	0	0	0	0	1.38018	0	0	0	0	0	0	0	0	0	0	0	0	0	0	0	2.41973	0	0	0	0	0	0	0	0	0	0	0	0	0	0	0	0	0	0	0	0	0	0	0.652205	0	0	0	0	0	0	0	0	0	0	0.661918
s5d709d0b84433392:e76a5f3dc49d1fc3f	ENSG00000156256	USP16	0	0	0	0	0	0	0	0	0	0	0	0	0	0.683533	0	1.1439	0	0	0	0	0	1.84941	0	0	0	0	0	0	0	0	0	0	0	0	0	0	0	0	0	0	0	0	0	1.09272	0	0	0	0	0	0	0	0	0	0	0	2.98401	0	0	0	0	0	0	0	0	0	0	0	0	0	1.06967	0	0	0	0	0	0	0	0	0	0	0	0	1.71971	0	0	0	0	0	0	0	0	0	0	0	0	0	0	0	0	0	0	0	0	0	0	0	0	0	0	0	0	0	0	0	0	0	2.75602	0	0	0	0	0	0	0
ENST00000215794	ENSG00000184979	USP18	8.03833	2.38732	0	1.16835	2.88499	271.231	242.503	5.38546	54.9087	99.5009	4.27934	0.76753	8.50914	9.56946	14.7285	12.011	4.23356	171.279	7.18775	52.4014	7.00044	2.77411	1.71947	8.66481	5.2915	16.3044	22.8812	0	19.4538	4.72723	14.8692	6.19443	3.28555	5.78468	0	11.0307	9.28713	2.01133	5.42857	4.37289	4.12229	7.3532	11.8226	10.9272	5.25655	7.76783	0	2.78279	2.33621	5.78731	2.43274	0	8.79082	17.3181	27.0761	4.47602	2.10474	0	1.44092	88.7341	93.7199	107.88	75.0448	34.0078	11.7752	28.7852	20.5374	16.1944	6.17838	8.55738	60.2947	77.0546	0	2.76036	21.6362	45.7278	10.0988	3.58226	7.51097	15.567	44.9983	4.09778	1.71971	8.02334	28.3758	27.8895	10.2051	9.93065	6.76627	4.83946	19.758	4.81863	32.3972	0	2.65135	2.29029	0	27.7472	24.3984	20.8658	9.79386	8.65889	23.7791	35.2398	6.00393	2.21313	282.284	356.972	63.7433	15.7847	13.2642	9.57223	10.4353	13.3991	11.4051	2.39837	0	13.1335	28.7113	26.2195	27.7822	23.5954	3.27246	5.95726
s2f671da75ba319cd:eff82c4738d88ce55	ENSG00000184979	USP18	0	0	0	0	0	8.09644	3.41553	0	0	0	0	0	0	0.683533	0	0	0	1.50245	0	0	1.40009	0	0	0	0	0	1.14406	0	0	0	0	0	0	0	0	0	0	2.01133	2.71429	0	0	0	0	0	0	0	0	0	0	0	0	0	0	0	0	0	0	0	0	2.77294	0	0	2.50149	0	0	0	0	1.07963	0	0	0	0	0	0	1.49215	0.749636	0	0	0	0	0	0	0	0	0	1.03295	0	0	0	0	0	0	0	0	0	0	0	0	0	0	0.466374	0.541181	0	0.652588	0	0	3.21692	6.31189	0	0	0	0	0	0	0	0	0	0	1.79446	0	0.771729	0	0	0
scc2760c009c28eb4:eff82c4738d88ce55	ENSG00000184979	USP18	0	0	0	0	0	0	0	0	0	0	0	0	0	0	0	0	0	0	0	0	0	0	0	0	0	0	0	0	0	0	14.8692	0	0	0	0	0	0	0	0	0	0	0	0	0	0	0	0	0	0	0	0	0	0	0	0	0	0	0	0	0	0	0	0	0	0	0	0	0	0	0	0	0	0	0	20.8902	0	0	0	0	0	0	0	0	0	0	0	0	0	0	0	0	0	0	0	0	0	0	0	0	0	0	0	0	1.95776	0	0	0	0	1.06239	0	0	0	0	0	0	0	0	0	0.89723	0	0	0	0	0
s081c05191a8dd952:e44d7ba300acaac8d	ENSG00000184979	USP18	0	0	0	0	0	0	0	0	0	0	0	0	0	0	0	0	0	0	0	0	0	0	0	0	0	0	0	0	0	0	0	0	0	0	0	0	0	0	0	0	0	0	0	0	0	0	0	0	0	0	0	0	0	0	0	0	0	0	0	11.0918	4.5717	0	2.50149	0	0	0	0	0	0	0	0	1.04128	0	0	0.746077	0	0	0	0	0	0	0	0	0	0.978476	0	0	0	2.25542	0	0	0	0	0	0	0	0	0	0	1.49042	0	0	0	0	0	0	0.804229	1.40264	0	0	0	0	0	0	0	0	0	0	0	0	0	0	0	0
s081c05191a8dd952:e4a221d043247a369	ENSG00000184979	USP18	0	0	0	0	0	0	0	0	0	0	0.713223	0	0	0	0	0	0	1.50245	0	2.75797	0	0	0	0	0	0	0	0	0	0	1.65214	0	0	0	0	0	0	0	0	0	0	0	0	0	0	0	0	0	0	0	0	0	0	0	0	0	0	0	0	0	0	0	0	0	0	0	0	0	0	0	0	1.04128	0	0	0	0	0.918069	0	0	0	0	0	0	0	0	0	0	0	0	0	2.19533	0	0	0	0	0	0	0	0	0	0	0	0	0	0	0	0.804229	0.701321	1.06239	0	0	0	0	0	0	0	0	0	0	0	0	0	0	0
seeb9747144b591be:eff82c4738d88ce55	ENSG00000184979	USP18	0	0	0	0	0	0	6.83107	0	0	1.19881	0.713223	0	0	0	0	0	0	0	0	0	0	0	0	0	0	0	0	0	0	0	0	0	0	0	0	0	0	0	0	0	0	0	0	0	0	0	7.08481	0	0	0	0	0	0	0	0	0	0	0	1.44092	2.77294	2.28585	0	2.50149	0	0	1.25153	0	0	0	0	0	2.08256	0	0	0	0.749636	0	0	0	0	0	0	0	0	0	0	2.04102	0	0	2.41973	0	0	0	0	0	0	0	0	0	1.49042	0	0	0	0	0	0	4.02114	3.5066	0	0	0	0	0.652205	0	0	0	0	0	0	1.31098	0	1.96629	0	0
s7491ca2eb9d3c43a:eb5e8621fc8029807	ENSG00000184979	USP18	0	0	0	0	0	0	0	0	0	0	0	0	0	0	0	0	0	1.50245	0	0	0	0	0	0	0	0	0	0	0	0	0	0	0	0	0	0	0	0	0	0	0	0	0	0	0	0	0	0	0	0	0	0	0	0	0	0	0	0	0	0	0	0	0	0	0	0	0	0	0	0	0	0	0	0	0	0.749636	0	0	0	0	1.49994	0	0	0	0	0	0	0	0	0	0	0	0	0	0	0	0	0	1.0166	0	0	0	0	0	0	0	2.41269	2.10396	0	0	0	0	0	0	0	0	0	0	0	0	0	0	0.545411	0
s081c05191a8dd952:e50bec49e48a3f293	ENSG00000184979	USP18	0	0	0	0	0	4.04822	0	0	0	3.59642	0	0	0	0	0	0.571951	0	0	0	0	0	0	0	0	0	0	0	0	0	0	0	0	0	0	0	0	0	0	0	0	0	0	0	0	0	0	0	0	0	0	0	0	0	0	0	0	0	0	0	0	0	0	0	0	0	0	0	0	0	0	0	1.04128	0	0	0	0.749636	0	0	0	0	0	0	0	0	0.978476	0	0	0	0	0	0	0	0	0	0	0	0	0	0	0	0	0	0	0	0	0	0	0.701321	0	0	0	0	0	0	0	0	0	0	0	0	0	0	0	0
ENST00000715585	ENSG00000184979	USP18	0	0	0	0	0	8.09644	0	1.07709	3.16781	13.1869	0	0.76753	0	0.683533	0	0	1.41119	10.5172	0	5.51593	0	0	0.859735	1.73296	3.52767	1.3587	4.57625	0	1.5563	0	1.65214	1.23889	0	0.964113	0	0	1.16089	0	0	0.874578	0	0	0	0	0	0	0	0	0	0	0	0	0	1.57437	0	0	2.10474	0	0	2.77294	22.8585	9.51885	5.00299	4.08093	3.92506	3.75459	1.08092	2.15926	0	0	5.35953	8.33023	0	1.38018	0	1.49927	0	0	0.938871	2.5945	5.99977	0	0	3.20934	6.84934	2.06589	2.04102	0	2.25542	0	0	0	2.31409	0	0	0	0	3.08303	0	1.49042	1.39912	0.541181	3.96319	3.26294	0	0	41.0157	42.7806	9.56149	0	1.4738	0.598264	0.652205	1.41043	2.28103	0	0	0	0	0	0.771729	0	0	0.661918
s5b31154ede39ded5:ea5eb87d7031d2082	ENSG00000184979	USP18	0	0	0	0	0	0	0	0	3.16781	3.59642	0	0	0	0	0	0	0	0	0	0	2.80018	0	0	0	0	0	0	0	0	0	0	0	0	0	0	0	0	0	0	0	0	0	0	0	0	0	0	0	0	0	0	0	0	1.57437	0	0	0	0	0	0	0	0	0	0	0	0	2.16183	2.15926	0	0	0	0	0	0	0	0	0	0	0	0	0	0	0	0	0	0	0	0	0	0	0	0	0	0	0	0	0	0	0	0	0	0	0	1.95776	0	2.21313	0	0	0	0	0	0	0	0	0	0	0	0	0	0	0	0	0	0
sf476c36f75d05cf8:eebdfe7afc55bfe7b	ENSG00000184979	USP18	0	0	0	0	0	8.09644	3.41553	0	0	0	0	0	0	0	0	0	0	3.0049	0	0	0	0	0	0	0	1.3587	0	0	0	0	0	0	0	0	0	0	0	0	0	0	0.824458	0	0	0	0	0	0	0	0	0	0	0	0	0	0	0	0	0	0	0	2.28585	3.17295	0	0	0	0	0	0	0	0	1.33988	1.04128	0	0	0	0	0	0	0	0	0	0	0	0	0	0	0	0	0	0	0	0	0	0	0	0	0	0	0	0	0	0	0	0	0	0	3.21692	3.5066	0	0	0	0	0	0	0	0	0	0	0.89723	0	0	0	0	0
s081c05191a8dd952:e05e362a6d2131a1b	ENSG00000184979	USP18	0	0	0	0	0	0	0	0	0	2.39761	0	0	0	0	0	0	0	3.0049	0	0	0	0	0	0	0	0	0	0	0	0	1.65214	0	0	0	0	0	0	0	0	0	0	0	0	0	0	0	0	0	0	0	0	0	0	0	0	1.49201	0	0	0	5.54588	4.5717	0	5.00299	0	0	0	0	0	0	0	0	0	0	0	0	0	0	0	0	2.5945	2.99989	0	0	0	0	0	0	0	0	0	0	0	2.31409	0	0	0	0	0	0	0	0	0	0	0.652588	0	0	3.21692	4.20792	2.12478	0	0	0	0	1.41043	0	0	0	0	0	0	0	0	0	0
s33390ea041412188:e0cfe9c603e9e3b48	ENSG00000184979	USP18	0	0	0	0	0	0	0	0	1.05594	0	0	0	0	0	0	0	0	1.50245	0	0	0	0	0	0	0	0	0	0	0	0	0	0	0	0	0	0	0	0	0	0	0.824458	0	0	0	0	0	0	0	0	0	0	0	0	0	0	0	0	0	0	0	0	0	0	0	0	0	0	0	0	0	0	0	0	0	0	0	0	0	0	0	0	0	0	0	0	1.03295	0	0	0	0	0	0	2.31409	0	0	0	0	0	0	0	0	0	0	0	0	0	0.804229	1.40264	1.06239	0	0	0	0	0	0	0	0	0	0	0	0	0	0	0.661918
sff99d1bc6a3eab8b:e980256a52b62ddb9	ENSG00000184979	USP18	0	0	0	0	0	0	0	0	0	1.19881	0	0	0	0	0	0	0	0	0	0	0	0	0	0	0	0	0	0	0.778151	0	0	0	0	0	0	0	0	0	0	0	0	0	0	0	0	0	0	0	0	0	0	0	0	0	0	0	0	0	0	2.77294	0	0	0	0	0	0	0	0	0	0	0	0	0	0	0	0	0	0	0	0	0	0	0	0	0	0	0	0	0	0	0	0	0	0	0	0	0	0	0	0	0	0	0	0	0	0	0.804229	2.80528	0	0	0	0	0	0	0	0	0	0	0.89723	0	0.771729	0.983143	0	0
ENST00000417901	ENSG00000172046	USP19	17.6843	2.38732	8.69919	14.0202	7.6933	2.02411	3.41553	4.30837	2.11187	2.39761	1.42645	6.90777	6.38186	29.3919	12.4626	25.1659	0	3.0049	2.8751	8.2739	8.40053	7.39764	2.57921	1.73296	8.81917	5.43479	19.449	5.70661	7.00336	0	8.26069	3.71666	10.9518	22.1746	7.12075	7.35382	6.96535	7.03965	2.71429	2.62374	0.824458	2.10092	0	5.46358	0	23.3035	7.08481	22.2623	16.3535	20.2556	13.3801	4.79833	3.66284	0	10.8304	16.4121	12.6284	6.12049	0	2.77294	0	0	0	8.16187	0	11.2638	8.64734	8.63703	3.70703	4.27869	1.33988	13.5366	7.6657	16.5622	6.71469	0.749636	11.9349	12.5379	3.75548	2.5945	2.99989	0	0	0	0	0	0	1.75247	0	0	2.19533	2.40931	0	0	0	0	0	0	0	0	1.39912	0.541181	0	0	0	0	0	0	0	0	0	3.58959	7.17426	6.34695	3.42154	0	0	0	0	0	0	0	5.45411	16.548
s563e4f376f463f0d:e5fd6dd7d2f81347b	ENSG00000172046	USP19	1.60767	1.19366	0	0	0	0	6.83107	0	0	0	0	1.53506	4.25457	4.1012	2.26592	2.85976	0	1.50245	1.43755	0	0	2.77411	0.859735	0	0	1.3587	1.14406	0	2.33445	9.45445	0	1.23889	0	7.7129	2.37358	1.83845	1.16089	1.00566	0	0.874578	0	0	0	0	0	2.58928	0	1.3914	4.67242	1.44683	4.86548	1.19958	0	0	0	1.49201	2.10474	3.06025	0	2.77294	0	0	0	0	3.92506	0	0	1.07963	0	1.06967	0	2.08256	1.53314	1.38018	0.746077	0.749636	3.67228	1.79113	0.938871	0	0	0	0	0	0	0	2.04102	0.584156	0	0	0	0	0	0	0	0	0	0	0	0	0	0	0	0	0	0	0	0	0	0	0	1.19653	0.652205	0.705216	0	0	0	0	0	0	0	0	0.545411	3.30959
s030b3c2719f15580:eca634385f1645c58	ENSG00000172046	USP19	0	0	0	0	0.961662	0	0	0	0	0	0	0	0	0	0	1.71585	0	0	1.43755	2.75797	1.40009	0	0	0	1.76383	0	2.28812	0	0.778151	0	0	0	1.09518	0	0	3.67691	2.32178	1.00566	0	0	0	0	0	0	1.31414	0	0	0	0	1.44683	2.43274	0	0.732569	0	0	1.49201	0	0	0	0	0	0	0	0	0	0	0	0	1.23568	0	0	1.04128	1.53314	2.76036	0	0	0.918069	0.895565	0.938871	0	0	0	0	0	0	0	0	0	0	0	0	0	0	0	0	0	0	0	0	0	0.466374	0	0	0	0	0	0	0	0	0	0	0	0	0	0	0	0	0	0	0	0	0	0	0.661918
s563e4f376f463f0d:e0622723be4d9ee41	ENSG00000172046	USP19	3.21533	1.19366	15.2236	5.84174	5.76997	2.02411	0	3.23128	1.05594	2.39761	0	0	1.06364	19.8224	9.06369	12.011	1.41119	4.50735	2.8751	2.75797	4.20026	0	0	3.46592	1.76383	1.3587	6.86437	2.8533	3.1126	0	0	0	2.19037	5.78468	9.49433	3.67691	6.96535	6.03398	0	3.49831	0.824458	0	0	2.18543	1.31414	10.3571	0	5.56558	8.17674	10.1278	1.21637	2.39916	2.93027	0	5.41521	4.47602	6.31421	0	0	0	0	0	0	1.36031	0	2.50306	4.32367	6.47777	0	3.20902	2.67977	2.08256	6.13256	5.52073	0	2.24891	4.59034	5.37339	2.81661	0	0	0	0	0	0	0	0	0	0	0	0	0	0	0	0	0	0	0	0	0	0	0	0	0	0	0	0	0	0	0	0	2.39306	1.30441	1.41043	0	0	0	2.62669	0	0	0	0	2.18164	11.2526
sdd69e81c6a3c11c6:e0983e70781c6abdf	ENSG00000172046	USP19	0	0	2.1748	2.33669	0	0	0	0	0	0	0	0	1.06364	4.1012	0	1.1439	0	0	0	0	0	2.77411	0	0	0	2.71739	2.28812	0	0	0	0	1.23889	1.09518	0.964113	0	0	1.16089	1.00566	0	0.874578	0.824458	0	0	0	1.31414	2.58928	0	4.17419	3.50432	2.89366	0	0	0.732569	0	0	2.98401	6.31421	0	0	0	2.28585	0	0	0	0	0	1.08092	3.23889	0	0	0	0	1.53314	1.38018	0	0.749636	0	0	4.69436	0	0	0	0	0	0	0	0	0	0	0	0	0	0	0	0	0	0	0	0	0	0.932748	0	0	0	0	0	0	0	0	0	0	1.79479	1.30441	1.41043	0	0	0	0	0	0	0	0	0.545411	0
s563e4f376f463f0d:eb679e0d4a7abcabd	ENSG00000172046	USP19	0	2.38732	0	0	1.92332	2.02411	0	1.07709	0	0	0	1.53506	1.06364	8.88592	3.39888	4.57561	1.41119	1.50245	0	0	0	0	1.71947	1.73296	0	1.3587	0	0	1.5563	0	0	1.23889	0	6.74879	2.37358	0	1.16089	2.01133	2.71429	0.874578	0	1.05046	0	1.09272	0	12.9464	0	0	2.33621	1.44683	2.43274	1.19958	0	0	0	0	8.41894	0	0	0	0	0	0	1.36031	0	1.25153	1.08092	0	2.47135	0	0	1.04128	0	5.52073	1.49215	0	0.918069	2.6867	0.938871	0	0	2.04889	0	0	0	0	0	0	0	0	2.19533	0	0	0	0	0	0	0	0	0	0	0	0	0	0	0	0	0	0	0	0	1.19653	0.652205	0	0	0	0	0	0	0	0	0	0	2.64767
s563e4f376f463f0d:e150dd547508ada0d	ENSG00000172046	USP19	0	0	0	2.33669	0	0	0	0	1.05594	0	0	0	1.06364	2.0506	0	4.00366	0	3.0049	1.43755	0	0	0	0	1.73296	0	0	0	0	0.778151	0	0	0	0	2.89234	4.74717	0	1.16089	1.00566	0	0	0	1.05046	0	0	0	2.58928	0	2.78279	2.33621	0	1.21637	0	0	0	0	1.49201	0	0	0	0	2.28585	0	0	0	0	3.75459	0	0	1.23568	1.06967	0	2.08256	1.53314	1.38018	0	0	0.918069	0.895565	0	0	0	0	0	0	0	0	0	0	0	0	0	0	0	0	0	0	0	0	0	0	0.466374	0	0	0	0	0	0	0	0	0	0	0.598264	0	0	1.14051	0	0	0	0	0	0	0	0	2.64767
s563e4f376f463f0d:eec769e9b980ba86c	ENSG00000172046	USP19	4.823	4.77464	4.34959	7.01008	1.92332	0	3.41553	0	2.11187	3.59642	0.713223	1.53506	4.25457	19.1389	5.6648	4.57561	2.82238	4.50735	2.8751	5.51593	2.80018	1.84941	3.43894	1.73296	5.2915	4.07609	1.14406	0	4.6689	14.1817	1.65214	2.47777	2.19037	8.67702	4.74717	5.51536	3.48267	2.01133	0	5.24747	0	0	0	1.09272	0	5.17856	7.08481	2.78279	1.16811	4.34049	10.9473	2.39916	0	3.14875	0	7.46004	8.41894	0	0	0	0	0	0	5.44124	0	2.50306	0	6.47777	1.23568	4.27869	1.33988	1.04128	1.53314	5.52073	3.73039	0	2.75421	2.6867	1.87774	0	1.49994	0	0	1.60467	0	0	2.04102	0.584156	0	0	0	2.40931	0	0	0	0	0	0	0	0	0	1.08236	0	0	0	0	0	0	0	0	0	1.79479	1.30441	1.41043	0	0	0	0	0	0	0	0	1.09082	3.97151
s030b3c2719f15580:eec769e9b980ba86c	ENSG00000172046	USP19	0	0	0	0	0	0	0	0	0	0	0	0	0	0.683533	0	1.1439	0	0	0	0	0	0.924705	0	0	0	1.3587	2.28812	0	0.778151	0	0	0	0	0	0	0	0	1.00566	0	0	0	0	0	0	0	0	0	0	1.16811	1.44683	0	0	0.732569	0	0	0	0	0	0	0	0	0	0	0	0	1.25153	0	1.07963	0	0	0	0	0	0	0	0	0	0	0	0	0	0	0	0	0	0	0	0	0	0	0	0	0	0	0	0	0	0	0	0	0	0	0	0	0	0	0	0	0	0	0	1.19653	0	0	0	0	0	0	0	0	0	0	0	0
ENST00000306026	ENSG00000172046	USP19	0	1.19366	2.1748	0	0	0	0	1.07709	1.05594	0	0	0	0	8.20239	0	3.43171	0	0	0	5.51593	0	1.84941	0	0	0	0	0	0	0	4.72723	0	0	1.09518	0.964113	0	0	1.16089	1.00566	0	0	0	1.05046	0	0	0	0	0	2.78279	2.33621	0	1.21637	0	0	0	0	1.49201	2.10474	0	0	0	0	0	0	0	0	0	0	1.07963	1.23568	1.06967	2.67977	1.04128	1.53314	1.38018	0	0.749636	0	0	0.938871	0	0	0	0	1.60467	0	0	0	0	0	0	2.19533	0	0	0	0	0	0	0	0	0	0.466374	0	0	0	0	0	0	0	0	0	0	0	0	1.41043	0	0	0	0	0	0	0	0	0	3.97151
ENST00000692912	ENSG00000172046	USP19	0	1.19366	0	4.67339	0.961662	0	0	0	1.05594	0	0	0	0	4.78473	3.39888	5.71951	0	1.50245	1.43755	0	1.40009	0	0.859735	0	5.2915	2.71739	0	2.8533	0.778151	4.72723	1.65214	1.23889	0	1.92823	2.37358	0	2.32178	2.01133	0	0	0	0	0	0	1.31414	2.58928	7.08481	2.78279	0	4.34049	1.21637	0	1.46514	0	0	2.98401	0	0	0	0	0	0	0	0	0	0	1.08092	2.15926	1.23568	1.06967	0	0	1.53314	5.52073	0.746077	0.749636	0	0	0.938871	0	0	0	1.71971	0	0	0	2.04102	0	0	0	2.19533	0	0	0	0	0	0	0	0	0	0	0	0	0	0	0	0	0	0	0	0	1.19653	0.652205	0.705216	0	0	0	0	0	0	0	0	5.45411	13.2384
sb36898ea4c9d44b1:e5fd6dd7d2f81347b	ENSG00000172046	USP19	0	0	0	0	0	0	0	0	0	0	0	0	0	1.36707	0	0.571951	0	0	0	0	0	0	0	0	0	0	0	0	0	0	1.65214	0	0	0.964113	0	0	0	0	0	0	0	0	0	0	0	2.58928	0	1.3914	0	0	1.21637	0	0.732569	0	0	0	0	0	0	0	0	0	0	0	0	0	1.08092	0	1.23568	0	0	0	3.06628	1.38018	0.746077	0	0.918069	0.895565	0	0	0	0	0	0	0	0	0	0	0	0	0	0	0	0	0	0	0	0	0	0	0	0	0	0	0	0	0	0	0	0	0	0	0.652205	0	0	0	0	0	0	0	0	0	0.545411	0
sb36898ea4c9d44b1:eca634385f1645c58	ENSG00000172046	USP19	0	0	2.1748	1.16835	0	0	3.41553	1.07709	0	0	0	1.53506	0	10.9365	1.13296	3.43171	0	3.0049	0	2.75797	1.40009	0.924705	0.859735	0	1.76383	0	2.28812	2.8533	0.778151	0	0	1.23889	1.09518	3.85645	2.37358	0	2.32178	0	0	0	0	2.10092	0	0	0	2.58928	0	2.78279	2.33621	1.44683	2.43274	1.19958	0	0	0	1.49201	0	0	0	0	0	0	0	0	0	0	0	4.31852	0	0	1.33988	0	6.13256	4.14055	0.746077	0.749636	0.918069	2.6867	0	0	1.49994	0	0	0	0	0	2.04102	0	0	0	2.19533	0	0	0	0	0	0	0	0	0	1.39912	0.541181	0	0	0	0	0	0	0	0	0	0	1.95662	0	0	0	0	0	0	0	0	0	2.72705	7.2811
s563e4f376f463f0d:e8c9e48188ca37b10	ENSG00000172046	USP19	0	0	0	0	0.961662	0	0	0	1.05594	1.19881	0	0	0	0.683533	1.13296	0	0	0	0	0	0	0	0	1.73296	1.76383	0	0	0	0.778151	2.36361	0	0	0	0	0	0	0	0	0	0	0	0	0	0	0	5.17856	0	0	1.16811	1.44683	0	0	0	0	0	0	2.10474	0	0	0	0	0	0	0	0	0	1.08092	0	0	1.06967	0	0	0	1.38018	1.49215	0	0.918069	2.6867	0.938871	0	0	0	0	0	0	0	0	0.584156	0	0	0	0	0	0	0	0	0	0	0	0	0	0	0	0	0	0	0	0	0	0	0	1.19653	0	0	0	0	0	0	0	0	0	0	0	0
sb36898ea4c9d44b1:eec769e9b980ba86c	ENSG00000172046	USP19	0	0	0	0	0	0	0	1.07709	0	0	0	0	0	4.1012	3.39888	2.28781	0	0	1.43755	2.75797	0	0	0	3.46592	0	0	1.14406	0	0.778151	0	0	1.23889	0	1.92823	0	0	0	0	0	0	0.824458	0	0	0	0	2.58928	0	1.3914	3.50432	2.89366	2.43274	1.19958	0.732569	0	0	0	0	0	0	0	0	0	0	0	0	1.25153	1.08092	1.07963	0	0	1.33988	0	0	1.38018	0	0	0.918069	1.79113	0.938871	0	0	0	0	0	0	0	0	0	0	0	0	0	0	0	0	0	0	0	0	0	0.466374	0	0	0	0	0	0	0	0	0	0	0	0.652205	0.705216	0	0	0	0	0	0	0	0	0	1.32384
sb36898ea4c9d44b1:e0622723be4d9ee41	ENSG00000172046	USP19	0	1.19366	0	0	1.92332	2.02411	0	0	0	0	0	1.53506	0	8.20239	0	2.28781	1.41119	0	0	2.75797	1.40009	0	0	0	0	0	0	0	0	0	0	0	1.09518	4.82056	0	0	0	0	0	0	0.824458	0	0	0	1.31414	5.17856	0	2.78279	2.33621	1.44683	4.86548	0	0	0	0	0	0	0	0	0	0	0	0	2.72062	0	0	1.08092	1.07963	0	0	0	0	3.06628	0	0	0.749636	0.918069	1.79113	0	0	0	0	0	0	0	0	0	0.584156	0	0	0	0	0	0	0	0	0	0	0	0	0.932748	0	0	0	0	0	0	0	0	0	0	1.19653	0	0	0	0	0	0	0	0	0	0	1.09082	3.97151
sb36898ea4c9d44b1:eb679e0d4a7abcabd	ENSG00000172046	USP19	0	0	2.1748	0	0.961662	0	0	0	0	0	0	0.76753	0	4.78473	0	1.1439	1.41119	0	0	0	0	0	0	0	0	0	0	0	0	2.36361	0	0	0	0.964113	0	0	0	0	0	0	0	0	0	0	0	0	0	1.3914	1.16811	1.44683	0	0	0	0	0	0	0	0	0	0	0	0	0	0	0	0	0	0	0	0	0	0	0	2.76036	0	1.49927	0.918069	0	0.938871	0	0	0	0	0	0	0	0	0	0	0	0	0	0	0	0	0	0	0	0	0	0	0	0	0	0	0	0	0	0	0	0	0	0.652205	0.705216	0	0	0	0	0	0	0	0	0	0
sb36898ea4c9d44b1:e7ffc76a3056e3f97	ENSG00000172046	USP19	0	0	0	0	0	0	0	0	0	0	0	0	1.06364	2.0506	1.13296	0	0	0	0	0	0	0	0	0	0	0	0	0	0	0	0	0	0	0	0	0	0	0	0	0	0	0	0	0	0	0	0	1.3914	1.16811	0	0	0	0	0	0	0	0	0	0	0	0	0	0	0	0	0	0	0	0	0	0	0	0	0	0	0	2.75421	0	0	0	0	0	0	0	0	0	0	0	0	0	2.19533	0	0	0	0	2.29029	0	0	0	0	0	0	0	0	0	0	0	0	0	0	0	0	0	0	0	0	0	0	0	0	0	0	0	1.32384
s563e4f376f463f0d:ed3cb34debcbec85e	ENSG00000172046	USP19	0	0	0	0	0.961662	0	0	0	0	0	0	0	0	0.683533	0	1.1439	0	0	0	0	0	0	0	0	0	0	0	0	0	0	0	0	0	2.89234	0	0	0	0	0	0	0	0	0	0	0	5.17856	0	1.3914	0	1.44683	1.21637	0	0	0	0	1.49201	2.10474	0	0	0	0	0	0	0	0	0	0	1.07963	0	0	0	0	1.53314	2.76036	0	0.749636	0	0.895565	0	0	0	0	0	0	0	0	0	0	0	0	0	0	0	0	0	0	0	0	0	0	0	0	0	0	0	0	0	0	0	0	0	0	0	1.41043	0	0	0	0	0	0	0	0	0.545411	0.661918
s563e4f376f463f0d:e65915ee3b1abd850	ENSG00000172046	USP19	1.60767	0	0	0	0	0	0	1.07709	1.05594	0	0.713223	0.76753	0	2.0506	1.13296	2.85976	1.41119	1.50245	0	0	2.80018	0	0	0	1.76383	0	0	0	0.778151	4.72723	0	0	0	0.964113	0	1.83845	0	0	0	0	0	0	0	0	0	0	0	2.78279	3.50432	1.44683	2.43274	0	0	0	0	0	0	0	0	0	0	0	0	0	0	0	0	0	0	0	0	0	0	0	0	0	0	0	0.938871	0	0	0	0	0	0	0	0	0	0	0	0	0	0	0	0	0	0	0	0	0	0.466374	0	0	0	0	0	0	0	0	0	0	0.598264	1.30441	0	0	0	0	0	0	0	0	0	1.63623	0.661918
sdd69e81c6a3c11c6:e972b9e07f96bb8ac	ENSG00000172046	USP19	0	0	0	3.50504	2.88499	0	0	0	0	0	0	0	0	3.41766	1.13296	2.28781	0	0	0	0	0	0	0	1.73296	1.76383	1.3587	0	0	0	0	0	0	0	0	0	0	0	0	0	0	0.824458	0	0	1.09272	1.31414	2.58928	0	0	1.16811	0	1.21637	0	0	0	0	1.49201	0	0	0	0	0	0	0	0	0	0	0	2.15926	0	0	0	0	0	0	0	0	0	0	0.938871	0	0	0	0	0	0	0	0	0.584156	0	0	0	0	0	0	0	0	0	0	0	0	0.466374	0.541181	0	0	0	0	0	0	0	0	0	1.19653	0	0	0	0	0	0	0	0	0	0	0	1.32384
ENST00000434032	ENSG00000172046	USP19	0	0	2.1748	1.16835	0.961662	0	0	1.07709	0	0	0	0	1.06364	3.41766	0	1.1439	0	0	0	0	0	1.84941	0.859735	0	0	1.3587	0	0	0	0	0	0	1.09518	1.92823	0	0	0	0	0	0	0.824458	0	0	0	0	0	0	0	0	0	3.64911	2.39916	0	0	0	0	0	0	0	0	0	0	0	0	0	0	0	0	1.23568	0	0	0	0	0	0	0	0	0	0	0	0	0	0	0	0	0	0	0	0	0	0	0	0	0	0	0	0	0	0	0	0.932748	0	0	0	0	0	0	0	0	0	0	0.598264	1.30441	0	0	0	0	0	0	0	0	0	1.09082	2.64767
ENST00000398896	ENSG00000172046	USP19	1.60767	0	4.34959	1.16835	0	0	3.41553	0	1.05594	0	0	0	0	0	0	0.571951	0	0	0	0	1.40009	0	0	0	0	0	0	0	0	0	0	0	1.09518	0.964113	0	0	1.16089	0	0	0	0.824458	1.05046	0	0	0	0	0	1.3914	2.33621	0	0	1.19958	0	0	0	0	0	0	0	0	0	0	0	0	0	0	0	0	0	0	0	0	0	0	0	0	0	0	0	0	0	0	0	0	0	0	0	0	0	0	0	0	0	0	0	0	0	0	0	0	0	0	0	0	0	0	0	0	0	0	0	0	0	0	0	0	0	0	0	0	0	0	0	0.661918
s030b3c2719f15580:e0622723be4d9ee41	ENSG00000172046	USP19	1.60767	0	0	0	0	0	0	1.07709	0	0	0	0	0	1.36707	1.13296	1.71585	0	0	0	0	0	0	0	0	0	0	1.14406	0	0.778151	0	0	0	0	0.964113	0	0	0	0	0	0	0	0	0	0	0	0	0	0	0	0	0	0	0	0	0	0	0	0	0	0	0	0	0	0	0	0	0	1.07963	0	0	0	0	1.53314	0	0	0	0	0.895565	0	0	0	0	0	0	0	0	0	0	0	0	0	0	0	0	0	0	0	0	0	0	0	0	0	0	0	0	0	0	0	0	0	0	0	0	0	0	0	0	0	0	0	0	0	0
s1a3fcd3af9aaacae:e0622723be4d9ee41	ENSG00000172046	USP19	0	0	0	0	0	0	0	0	0	0	0	0	0	0.683533	0	1.71585	0	0	0	0	0	0	0	0	0	0	0	0	0.778151	0	0	0	0	0.964113	0	0	0	0	0	0	0	0	0	0	0	2.58928	0	0	0	1.44683	0	0	0	0	0	0	2.10474	0	0	0	0	0	0	0	0	1.25153	0	0	0	0	0	0	0	0	0	0	0	0	0	0	0	0	0	0	0	0	0	0	0	0	0	0	0	0	0	0	0	0	0	0	0	0	0	0	0	0	0	0	0	0	0	0	0	0	0	0	0	0	0	0	0	0	0	0.661918
s563e4f376f463f0d:e0d134955cc484ba1	ENSG00000172046	USP19	0	0	0	0	0.961662	0	0	1.07709	0	0	0	0	0	0	0	0.571951	1.41119	1.50245	0	0	0	0.924705	0	0	0	0	0	0	0	0	0	0	0	0.964113	0	1.83845	0	0	0	0	0.824458	0	0	0	0	0	0	1.3914	0	0	0	0	0	0	0	0	2.10474	0	0	0	0	0	0	0	0	0	0	0	0	0	0	0	0	1.38018	0	0	0	0	0	0	0	0	0	0	0	0	0	0	0	0	0	0	0	0	0	0	0	0	0	0	0	0	0	0	0	0	0	0	0	0	0	0	0	0	0	0	0	0	0	0	0	0	0	0
sdd69e81c6a3c11c6:e5df6c7ac8d7efdc7	ENSG00000172046	USP19	0	0	0	1.16835	0	0	0	0	0	0	0	0	2.12729	0	0	1.71585	0	0	0	0	0	0.924705	0.859735	0	0	1.3587	0	0	0	0	0	0	1.09518	0	2.37358	0	0	0	0	0	0	0	0	0	0	0	0	0	0	0	0	0	0	0	0	0	0	0	0	0	0	0	0	0	0	0	0	0	0	0	0	1.04128	0	0	0	0	0	0	0.938871	0	0	0	0	0	0	0	0	0	0	0	0	0	0	0	0	0	0	0	1.0166	0	0.466374	0	0	0	0	0	0	0	0	0	0	0	1.30441	0.705216	0	0	0	0	0	0	0	0	0	1.32384
s563e4f376f463f0d:e315757af60373321	ENSG00000172046	USP19	0	0	0	0	0	0	0	0	0	0	0	0	0	1.36707	0	0	0	0	0	0	0	0	0	0	0	1.3587	0	0	0	0	0	0	0	0.964113	0	0	0	0	0	0	0	0	0	0	0	0	0	0	3.50432	0	0	0	0	0	0	0	0	0	0	0	0	0	0	0	0	0	0	0	0	0	0	0	0	0	0	0	0	0	0	0	0	0	0	0	0	0	0	0	0	0	0	0	0	0	0	0	0	0	0	0	0	0	0	0	0	0	0	0	0	0	0	0	0.652205	0	0	0	0	0	0	0	0	0	0	1.98575
ENST00000260187	ENSG00000036672	USP2	0	0	0	0	0.961662	0	0	2.15418	1.05594	0	0	1.53506	6.38186	6.15179	4.53184	3.43171	1.41119	0	0	0	2.80018	1.84941	0.859735	1.73296	0	0	0	0	0.778151	0	0	0	2.19037	1.92823	2.37358	1.83845	0	0	0	0.874578	0.824458	0	0	1.09272	0	5.17856	0	12.5226	12.8492	17.3619	9.73096	1.19958	0.732569	0	0	0	0	6.12049	0	0	0	0	2.50149	0	0	0	2.16183	0	0	0	0	0	3.06628	2.76036	0	0	0	0.895565	0.938871	0	1.49994	0	0	0	0	0	2.04102	2.92078	0	4.83946	4.39066	0	0	0	0	0	0	0	0	0	1.8655	3.24709	0	0	0	0	0	0	1.06239	0	0	5.98264	5.21764	0.705216	6.84309	0	0	0	0	1.31098	0	0	2.18164	1.32384
ENST00000455332	ENSG00000036672	USP2	0	0	0	2.33669	0.961662	0	0	0	0	0	0	0	0	1.36707	0	2.28781	0	0	0	0	0	0	0	0	0	0	0	0	0	0	0	0	0	0.964113	0	0	0	0	0	0	0.824458	0	0	0	0	2.58928	0	0	2.33621	4.34049	1.21637	0	0	0	0	0	0	3.06025	0	0	0	0	0	0	0	0	0	0	0	0	0	0	0	0	0	0	0	0	0	0	0	0	0	0	0	0	0	0.584156	0	0	0	0	0	0	0	0	0	0	0	0	0.466374	2.16472	0	0	0	0	0	0	0	0	0	0.598264	0.652205	0	0	0	0	0	0	0	0	0	0.545411	0.661918
ENST00000525735	ENSG00000036672	USP2	0	15.5176	13.0488	28.0403	41.3515	0	3.41553	25.8502	0	0	0	0	8.50914	4.1012	3.39888	1.71585	15.5231	0	11.5004	0	2.80018	0.924705	0.859735	12.1307	5.2915	1.3587	0	5.70661	0	2.36361	0	1.23889	1.09518	6.74879	18.9887	0	1.16089	0	10.8571	13.9933	10.718	6.30275	0	13.1126	9.19897	0	7.08481	2.78279	0	0	1.21637	21.5925	8.79082	9.44625	0	1.49201	27.3616	0	1.44092	0	0	0	0	0	0	0	0	0	1.23568	6.41803	0	1.04128	12.2651	4.14055	0	0	0	0	12.2053	0	0	0	0	0	0	0	0	4.08909	0	2.41973	2.19533	7.22794	0	3.15792	0	0	0	0	0	0	0	0	0	0	0	2.21313	0	0	0	0	0	0	0	2.11565	3.42154	0	0	0	0.89723	0	0	0	0	0
s3ef157ab38edc41f:e49fcf7be403e6d98	ENSG00000245248	USP2-AS1	0	0	0	0	0	0	0	0	2.11187	1.19881	0	0.76753	0	0	0	0	0	0	0	0	0	0	0	0	0	0	0	0	0	0	0	0	0	0	0	1.83845	0	0	0	0	0	0	0	0	0	0	0	0	0	0	0	0	0	0	0	0	0	0	1.44092	0	0	0	0	0	0	0	1.08092	1.07963	0	0	0	0	0	0	0	0	0.918069	0	0	2.5945	0	2.04889	0	0	0	0	0	0	0	0	0	0	0	0	0	0	0	0	0	0	0	0.541181	0	0	0	0	0	0	0	0	0	0	0	0	0	0	0	0	0	0	0	0	0	0
s5832182d00a6185e:e7cf6c577175156bf	ENSG00000136878	USP20	3.21533	0	2.1748	0	0.961662	0	0	2.15418	1.05594	0	0	0	1.06364	2.73413	0	0.571951	0	1.50245	0	0	1.40009	5.54823	0.859735	0	1.76383	0	1.14406	0	0.778151	2.36361	0	0	4.38073	1.92823	7.12075	0	0	1.00566	0	0.874578	0	0	0	0	0	0	7.08481	1.3914	1.16811	4.34049	0	0	0	0	0	7.46004	2.10474	0	0	0	0	0	0	1.36031	0	3.75459	0	1.07963	1.23568	1.06967	0	2.08256	3.06628	1.38018	0	0	0	0	0.938871	0	0	0	0	0	0.978476	0	0	1.75247	0	0	0	0	0	0	0	0	0	0	0	0	1.39912	0	0	0	0	0	0	0	0	0	0	2.39306	1.95662	0	0	0	0	0	0	0	0	0	5.99952	6.61918
ENST00000372429	ENSG00000136878	USP20	1.60767	2.38732	6.52439	10.5151	9.61662	2.02411	3.41553	3.23128	0	0	0.713223	0	2.12729	8.88592	9.06369	5.71951	0	3.0049	5.7502	2.75797	2.80018	10.1718	4.29868	0	0	1.3587	3.43218	19.9731	0	0	0	2.47777	16.4278	13.4976	2.37358	0	2.32178	2.01133	0	3.49831	4.12229	2.10092	0	2.18543	5.25655	0	0	6.95698	9.34484	8.68097	7.29822	0	3.66284	0	0	19.3961	8.41894	6.12049	1.44092	0	2.28585	0	0	1.36031	0	0	3.24275	5.39815	1.23568	1.06967	1.33988	2.08256	1.53314	4.14055	1.49215	0.749636	0.918069	3.58226	2.81661	0	1.49994	2.04889	0	0	0	1.03295	0	1.75247	0	0	2.19533	0	0	0	2.65135	2.29029	0	3.08303	0	0	1.39912	0	0	0.652588	0	0	0	0	0	1.97309	1.4738	4.78611	9.13087	4.2313	2.28103	0	0	0	0.89723	1.31098	0	0.983143	32.7246	41.7008
sd753edc2349fde22:eee8f2d203bd12ea5	ENSG00000136878	USP20	0	0	0	0	0	0	0	0	0	0	0	0	0	0.683533	0	0	0	0	0	0	0	0	0	0	0	0	0	0	0	0	0	0	0	0.964113	0	0	1.16089	1.00566	0	0.874578	0.824458	0	0	0	0	0	0	0	0	2.89366	0	0	0.732569	0	0	4.47602	0	0	0	0	0	0	0	0	0	0	0	1.07963	0	0	1.33988	0	0	1.38018	0.746077	0	0	0	0	0	0	0	0	0	0	0	0	0	0	0	0	0	0	0	0	0	0	0	0	0	0	0	0	0	0	0	0	0	0	0	0	0	0	0	0	0	0	0	0	0	0	0	0	0
ENST00000315480	ENSG00000136878	USP20	3.21533	0	0	1.16835	0	0	0	0	0	1.19881	0	0	2.12729	0	0	0.571951	0	0	0	0	0	1.84941	2.57921	0	0	0	0	2.8533	0	2.36361	0	0	2.19037	4.82056	2.37358	0	2.32178	0	0	1.74916	0	0	0	1.09272	0	0	0	1.3914	1.16811	0	1.21637	0	1.46514	0	0	4.47602	2.10474	3.06025	0	0	0	0	0	0	0	0	1.08092	2.15926	0	0	0	1.04128	1.53314	4.14055	0	0	0	0	0.938871	0	0	0	0	0	0	0	0	0	0	0	0	0	0	0	0	0	0	0	0	0	0	0	0	0	0	0	0	0	0	0	0	0.598264	2.60882	0.705216	0	0	0	0	0	0	0	0	1.63623	2.64767
s49f9a9f4f8a36790:e5739f702c22e158e	ENSG00000136878	USP20	0	0	0	1.16835	0.961662	0	0	0	0	0	0	0	0	0.683533	1.13296	0	0	0	0	0	0	0	0.859735	1.73296	0	0	0	0	0	0	0	0	0	0	0	0	0	0	0	0	1.64892	0	0	0	2.62828	0	0	0	0	0	1.21637	0	0	0	0	0	0	0	0	0	0	0	0	0	0	0	0	0	0	0	0	0	0	0	0	0	0	0	0	0	0	0	0	0	0	0	0	0	0	0	0	0	0	0	0	0	0	0	0	0	0	0	0	0	0	0	0	0	0	0	0	0.598264	0.652205	0	0	0	0	0	0	0	0.771729	0	0	0.661918
s37e3cad1784dee11:e9a233fd6961323d1	ENSG00000136878	USP20	0	0	0	0	0	0	0	0	0	0	0	0	0	0.683533	0	0.571951	0	0	0	0	0	0	0.859735	0	0	0	0	0	0	0	0	0	0	0.964113	0	0	0	0	0	0	0	0	0	0	0	0	0	0	0	2.89366	0	0	0	0	0	1.49201	0	0	0	0	0	0	0	0	0	0	0	1.07963	0	0	0	0	0	0	0	0	0	0	0	0	0	0	0	0	0	0	0	0	0	0	0	0	0	0	0	0	0	0	0	0	0	0	0	0	0	0	0	0	0	0	0	1.19653	1.30441	0	0	0	0	0	0	0	0	0	0	1.98575
ENST00000289865	ENSG00000143258	USP21	35.3686	23.8732	26.0976	18.6936	26.9265	14.1688	6.83107	38.7753	20.0628	9.59045	12.838	9.9779	27.6547	23.9236	28.324	28.0256	21.1678	12.0196	17.2506	38.6115	18.2011	25.8917	33.5297	29.4603	21.166	24.4566	18.305	22.8264	9.33781	33.0906	11.565	17.3444	40.5218	18.3181	21.3622	12.8692	12.7698	9.05098	10.8571	35.8577	35.4517	10.5046	17.7339	31.6888	26.2828	10.3571	14.1696	19.4795	30.3707	34.7239	26.7601	21.5925	27.105	1.57437	5.41521	41.7762	18.9426	21.4217	7.2046	0	6.85755	0	2.50149	31.2872	27.4754	30.0367	11.8901	29.15	14.8281	13.9057	13.3988	21.8668	12.2651	16.5622	8.95293	5.24745	16.5252	16.1202	27.2273	5.18901	7.49972	2.04889	3.43943	8.02334	0	1.03295	0	13.4356	9.02169	7.25919	21.9533	7.22794	0	0	5.3027	0	0	14.3875	1.0166	0	8.86111	10.2824	0	14.3569	3.00197	0	0	0	14.8734	0	0	5.38438	5.21764	23.2721	28.5129	7.19512	0	0	41.2726	11.7988	0	0	18.544	21.1814
sdf2cf6e1f932a578:e170242e248343190	ENSG00000143258	USP21	0	0	0	1.16835	0	0	0	0	0	0	0	0	0	0.683533	0	0.571951	0	0	0	0	0	0	0	0	0	0	0	0	0.778151	0	0	0	0	0	0	0	0	0	0	0	0	0	0	1.09272	0	0	0	0	0	1.44683	1.21637	0	0	0	0	0	0	0	0	0	0	0	0	0	0	0	1.08092	1.07963	1.23568	2.13934	1.33988	0	0	0	0.746077	0	0	0.895565	0	0	0	0	0	0	0	0	0	0	0	0	0	0	0	0	0	0	0	0	0	0	0	0	0	0	0	0	0	0	0	0	0	0	0	0	0	0	0	0	0	0	0	0	0.545411	0.661918
ENST00000368002	ENSG00000143258	USP21	14.469	3.58098	10.874	9.34678	7.6933	6.07233	0	16.1564	3.16781	3.59642	7.13223	5.37271	3.19093	7.51886	22.6592	16.5866	2.82238	12.0196	7.18775	19.3058	0	9.24705	12.896	12.1307	7.05533	9.51088	26.3134	0	14.7849	7.09084	3.30428	7.43331	17.5229	14.4617	0	7.35382	0	0	0	1.74916	3.29783	2.10092	5.91128	2.18543	1.31414	12.9464	7.08481	16.6967	12.8492	20.2556	13.3801	4.79833	2.93027	11.0206	5.41521	10.4441	6.31421	12.241	8.64552	2.77294	6.85755	3.17295	0	28.5665	3.92506	6.25764	12.971	19.4333	16.0638	13.9057	14.7387	11.4541	18.3977	16.5622	3.73039	3.74818	21.1156	19.7024	6.5721	0	4.49983	0	0	1.60467	0	0	0	5.2574	4.51084	4.83946	13.172	4.81863	0	0	0	0	0	6.16605	0	0	5.59649	4.87063	0	7.17847	3.00197	0	0	0	4.24955	0	1.4738	2.99132	1.95662	5.64173	4.56206	0	0	0	2.69169	2.62195	0	0	12.5444	9.92877
sc611ab2c58fb2ce3:e8631cc477d7673e6	ENSG00000143258	USP21	1.60767	1.19366	0	3.50504	3.84665	2.02411	0	1.07709	6.33562	0	0	1.53506	6.38186	8.20239	9.06369	6.29147	1.41119	1.50245	4.31265	0	0	4.62352	7.73762	5.19888	1.76383	1.3587	2.28812	0	6.22521	2.36361	1.65214	0	1.09518	0	2.37358	0	0	0	0	0.874578	1.64892	3.15137	0	3.27815	2.62828	2.58928	7.08481	0	1.16811	4.34049	2.43274	0	0	0	0	0	2.10474	6.12049	2.88184	0	0	0	0	5.44124	0	2.50306	1.08092	0	7.41406	4.27869	8.0393	3.12384	0	6.90091	1.49215	2.24891	0	0	1.87774	2.5945	4.49983	0	0	1.60467	0	0	0	0.584156	0	0	0	0	0	0	0	0	0	2.05535	0	0	0.932748	0	0	1.95776	0	0	0	0	1.06239	0	0	1.19653	1.30441	0	2.28103	0	0	0	2.69169	0	0	0	2.18164	0.661918
s36893699d21d0795:e1b4914bf79e97dbf	ENSG00000143258	USP21	1.60767	0	0	1.16835	0	0	0	0	0	1.19881	0	0	0	0	1.13296	0.571951	0	0	0	0	0	0	0	0	1.76383	0	0	2.8533	0	0	0	0	3.28555	1.92823	0	0	0	0	0	0	0.824458	0	0	1.09272	0	0	0	0	2.33621	0	0	0	0	0	0	1.49201	0	0	0	0	0	0	0	0	3.92506	0	0	0	0	0	0	0	0	0	0.746077	0	0	0	0	0	0	0	0	0	0	0	0	0.584156	0	0	0	0	0	0	0	0	0	0	0	0	0	0	0	0.652588	0	0	0	0	1.06239	0	0	0.598264	0	0.705216	0	0	0	0	0.89723	0	0	0	1.09082	0
sef8c66489d41f572:e5d898a7df6e6b908	ENSG00000143258	USP21	1.60767	0	0	0	0	0	3.41553	0	0	0	0	0	0	0.683533	0	0.571951	0	1.50245	0	0	0	0.924705	0	0	0	0	1.14406	0	0	0	0	1.23889	0	0	0	1.83845	0	0	0	0	0	0	0	0	0	0	0	0	0	1.44683	0	0	0.732569	0	0	0	0	0	0	0	0	0	0	0	0	0	1.08092	0	0	0	1.33988	0	0	0	0	0	0.918069	0	0	0	0	0	0	0	0	0	0	0	0	0	0	0	0	0	0	0	0	0	0	0	0	0	0	0	0	0	0	0	0	0	0	0	0	0	0	0	0	0	0	0	0	0	0	0
s237e44d15d963c1c:ecf43545f0020fcc2	ENSG00000143258	USP21	1.60767	1.19366	0	0	0.961662	0	0	1.07709	0	0	0.713223	2.30259	0	2.0506	3.39888	0.571951	0	0	0	2.75797	0	0.924705	2.57921	0	0	0	3.43218	0	1.5563	0	0	0	2.19037	1.92823	0	0	1.16089	0	0	0.874578	0	0	0	0	0	0	0	1.3914	4.67242	2.89366	2.43274	0	1.46514	0	0	0	0	0	2.88184	0	0	0	0	0	0	1.25153	0	2.15926	2.47135	0	1.33988	3.12384	3.06628	4.14055	0	0	0.918069	0	1.87774	0	0	0	0	0	0	0	0	0	0	0	0	0	0	0	0	0	0	1.02768	0	0	1.39912	0	0	0.652588	0	0	0	0	1.06239	0	0	0.598264	0.652205	0	1.14051	0	0	0	2.69169	0	0	0	0.545411	0
sa93c15e2fd2bc120:e7ee007e3f1b148c5	ENSG00000143258	USP21	1.60767	0	0	0	0.961662	0	0	0	1.05594	1.19881	0	0	5.31822	0.683533	3.39888	1.1439	0	0	1.43755	0	1.40009	0	0.859735	1.73296	0	0	2.28812	2.8533	0.778151	0	0	0	0	0.964113	0	0	0	0	0	0.874578	0	0	0	0	2.62828	0	0	1.3914	2.33621	1.44683	1.21637	1.19958	0	0	0	2.98401	2.10474	0	0	0	0	0	0	0	3.92506	3.75459	1.08092	0	0	2.13934	0	1.04128	0	0	0	0	0.918069	0.895565	2.81661	0	0	0	0	0	0	0	0	0	0	2.41973	2.19533	0	0	0	0	0	0	2.05535	0	0	0.466374	0	0	1.95776	0	0	0	0	0	0	0	0	0.652205	2.82086	1.14051	0	0	0	0.89723	0	0	0	0	0
s6edcd7cac9ebcc24:eb4a5ef00faa3ec07	ENSG00000143258	USP21	0	0	0	0	0	0	0	0	0	1.19881	0	0	0	0	0	0	0	0	0	0	0	0	0	0	0	0	1.14406	0	0	0	0	0	0	0	0	1.83845	0	0	0	0	0	2.10092	0	2.18543	0	0	0	0	0	0	0	0	0.732569	0	0	0	0	0	0	0	0	0	0	0	0	0	0	0	0	0	0	0	0	0	0	0	0.918069	0	1.87774	0	0	0	0	0	0	0	0	0	0	0	0	0	0	0	0	0	0	0	0	0	0	0	0	0	0	0	0	0	0	0	0	0	0	0	0	0	0	0	0	0	0	0	0	0
s385e112cffbfca01:ee9ad8c3aeacebd87	ENSG00000143258	USP21	1.60767	0	0	0	1.92332	0	0	0	0	0	0	0	0	0	0	0	0	1.50245	0	0	2.80018	0	0	0	0	1.3587	1.14406	0	0	0	0	0	1.09518	0	2.37358	0	0	0	0	0	0	0	0	0	0	0	0	0	1.16811	2.89366	1.21637	0	0	0	0	0	0	0	0	0	0	0	0	0	0	0	0	1.07963	0	0	0	0	0	0	0	0	0.918069	0	0	0	0	0	0	0	0	0	0	0	0	0	2.19533	0	0	0	0	0	0	1.02768	0	0	0	0	0	0	0	0	0	0	0	0	0	0	0	0	0	0	0	0	0	0	0	0	0	0
s71094328acc4bbc7:e86130f7b46492336	ENSG00000143258	USP21	0	0	0	0	0.961662	0	0	3.23128	0	1.19881	0	0	0	1.36707	1.13296	0.571951	0	1.50245	0	5.51593	1.40009	1.84941	1.71947	0	0	2.71739	0	0	0.778151	0	1.65214	0	6.5711	0	4.74717	0	0	0	0	0	0	1.05046	0	0	0	2.58928	0	1.3914	0	1.44683	1.21637	0	0	1.57437	5.41521	0	0	6.12049	4.32276	0	0	0	0	2.72062	0	1.25153	4.32367	1.07963	6.17838	6.41803	2.67977	6.24767	7.6657	5.52073	0	0	1.83614	0.895565	0.938871	0	1.49994	0	0	0	0	0	0	0.584156	0	0	0	0	0	0	0	0	0	1.02768	0	0	0	0.541181	0	0	0	0	0	0	0	0	0	0	0	0	1.14051	2.39837	0	0	0.89723	0	0	0	1.09082	0
scb1e17b04223c62f:e9aad4d19b33d174f	ENSG00000143258	USP21	1.60767	0	0	1.16835	1.92332	0	0	1.07709	0	0	0	0.76753	0	1.36707	2.26592	0.571951	1.41119	0	2.8751	0	0	0	0	1.73296	0	4.07609	2.28812	2.8533	0.778151	0	0	1.23889	1.09518	0	0	0	0	0	0	0	0	0	0	0	0	0	0	0	0	0	2.43274	1.19958	0	0	5.41521	0	0	0	0	0	0	0	0	0	0	0	0	3.23889	0	1.06967	0	0	0	0	0	0	0.918069	0	0.938871	0	0	0	0	0	0	0	0	0	0	0	0	0	0	0	0	0	0	0	0	0	0	0	0	0.652588	0	2.21313	0	0	0	0	0	0	0	0	1.14051	0	0	0	0	0	0	0	0	0
s6f37511aea5f05cf:e4649b7f8a80f0777	ENSG00000143258	USP21	0	0	0	0	1.92332	0	0	0	0	0	0	0	0	0	1.13296	0	0	0	0	2.75797	0	0	0	0	0	0	0	0	0	0	0	0	2.19037	0	0	0	0	0	2.71429	0.874578	0.824458	1.05046	0	0	0	0	0	0	1.16811	0	1.21637	0	0.732569	0	0	2.98401	0	0	0	0	0	0	0	1.36031	0	1.25153	0	0	0	0	0	0	0	0	0	1.49927	0	0	0.938871	0	0	0	0	0	0	0	0	0	0	0	0	0	0	0	0	0	0	1.02768	0	0	0	0	0	0	0	0	0	0	1.06239	0	0	0	0	0	0	0	0	0	0	0	0	0	0	0.661918
s90e20d12dbf3545c:ee3a56f62fd552124	ENSG00000143258	USP21	0	0	0	0	0.961662	0	0	0	0	0	0	0	0	0.683533	0	0	0	0	1.43755	0	1.40009	0	0.859735	0	0	0	0	0	0	0	0	0	0	0	2.37358	0	0	0	0	0	0	0	0	0	0	2.58928	0	1.3914	0	0	0	0	0	0	0	1.49201	0	0	0	0	0	0	0	0	0	1.25153	1.08092	0	0	0	0	0	0	0	0	0	0	0	0.938871	0	0	0	0	0	0	0	0	1.16831	0	0	0	0	0	0	0	0	0	0	0	0	0	0	0	0	0	0	0	0	0	0	0	0.598264	0	0	0	0	0	0	0	0	0	0	0	0
s0b7ba9d55d42c8e2:e6adb2bbdcaa444fe	ENSG00000143258	USP21	0	0	0	0	0	0	0	0	0	0	0	0	0	0	0	0	0	0	0	0	0	0	0	1.73296	0	0	1.14406	0	0.778151	0	0	0	0	0	0	0	0	0	0	0	0.824458	1.05046	0	0	0	0	0	0	2.33621	0	0	0	0	0	0	1.49201	0	0	0	0	0	0	0	0	0	0	1.08092	0	1.23568	1.06967	0	1.04128	0	0	0	0	0	0	0	0	0	0	0	0	0	0	0	0	0	0	0	0	0	0	0	0	0	0	0	0	0	0	0	0	0	0	0	0	0	0	0	0.598264	0	0	0	0	0	0	0	0	0	0	0	0
sa712124d09bafbb8:e502123ba7c751a35	ENSG00000143258	USP21	8.03833	2.38732	2.1748	0	2.88499	0	0	3.23128	0	0	0	0	2.12729	0.683533	0	2.28781	1.41119	1.50245	1.43755	2.75797	0	13.8706	12.896	3.46592	0	4.07609	4.57625	2.8533	0	0	0	3.71666	5.47592	0.964113	4.74717	0	0	0	0	0	0	0	0	1.09272	0	0	0	0	0	0	0	5.99791	1.46514	11.0206	0	7.46004	2.10474	0	1.44092	2.77294	0	0	0	2.72062	0	2.50306	1.08092	1.07963	1.23568	0	0	1.04128	0	0	0	0	0	0	0	0	0	4.09778	0	0	0.978476	1.03295	0	1.75247	0	0	2.19533	0	0	3.15792	0	0	5.02111	3.08303	1.0166	0	0.466374	0.541181	0	1.95776	0	0	0	0	1.06239	0	0	0	0	0.705216	5.70257	2.39837	0	0	3.58892	1.31098	0	0	0	0
seed1dcfa312b0c33:e20749b8a82c45c42	ENSG00000143258	USP21	0	0	0	0	0	0	0	1.07709	1.05594	0	0	0	3.19093	0.683533	0	0.571951	0	0	0	0	0	0	0	0	0	0	0	0	0	0	0	0	0	0	0	0	0	0	0	0	0	0	0	0	1.31414	0	0	0	0	0	0	0	0	1.57437	0	0	0	0	0	0	0	0	0	0	3.92506	0	0	0	0	0	0	0	0	0	0	0	0	0	0	0	0	0	0	0	0	0	0	0	0	0	0	0	0	0	0	0	0	0	0	0	0	0	0	0	0	0	0	0	0	0	0	0	0	0	0	0	0	0	0	0	0	0	0.545411	0
sc2ad1deb6ab35192:e07f0cfafe6b11815	ENSG00000143258	USP21	0	0	0	0	0	0	0	0	0	0	0	0	1.06364	0.683533	0	0	0	0	0	0	1.40009	0	0	0	0	0	0	0	0	0	0	0	0	0	0	0	0	0	0	0	0.824458	0	0	1.09272	0	0	0	0	0	0	0	0	0.732569	0	0	1.49201	0	0	0	0	0	0	0	0	3.92506	0	0	0	1.23568	0	0	0	0	1.38018	0	0	0	0	0	0	0	0	0	0	0	0	0	0	0	0	0	0	0	0	0	0	0	0	0	0	0.466374	0	0	0	0	0	0	0	0	0	0	0	0	0	0	0	0	0	0	0	0	0	0	0
sf80a0b53b511d38e:ea1178ef79645c2d1	ENSG00000143258	USP21	0	0	0	0	0	0	0	0	1.05594	0	0	0	0	0	0	0.571951	0	0	0	0	0	0	0	0	0	2.71739	0	0	0.778151	0	0	0	0	0	0	0	0	0	0	0.874578	0	1.05046	0	1.09272	0	0	0	1.3914	0	0	0	0	0.732569	0	0	2.98401	0	0	0	0	0	0	0	1.36031	0	0	0	0	0	3.20902	2.67977	0	0	0	0	0	0	0	0	0	0	0	0	0	0	0	0	0	0	0	0	0	0	0	0	0	0	1.02768	0	0	0	0	0	0	0	0	0	0	0	0	0	0	0	0	0	0	0	0	4.48615	0	0	0	0	0
sbb83fe79cda63b1a:eb10e9a78733223ed	ENSG00000143258	USP21	0	0	0	0	0	0	0	0	0	0	0	0	0	0	0	0	0	0	0	0	0	0	0	0	0	0	0	0	0.778151	0	0	0	0	0	0	0	0	0	0	0.874578	0.824458	2.10092	0	0	0	0	0	0	0	0	0	0	0.732569	0	0	0	0	0	0	0	0	0	0	0	0	0	0	0	0	1.06967	0	0	0	0	0	0	0	0	2.81661	0	0	0	0	0	0	0	0	0	0	0	0	0	0	0	0	0	0	0	0	0	0	0	0	0	0	0	0	0	0	0	0	0	0	0	0	0	0	0	0	0	0	0	0	0
s05f8ef84f10f216f:ef38f5dad6a26a662	ENSG00000143258	USP21	0	0	0	0	0	0	0	0	0	0	0	0	0	0	0	0.571951	0	0	0	0	0	0	0.859735	0	0	0	0	0	0.778151	0	0	0	0	0	0	0	0	0	0	0	0	0	0	0	0	0	0	0	0	0	0	1.19958	0	0	0	1.49201	0	0	0	0	0	0	0	0	0	0	0	1.07963	0	3.20902	1.33988	1.04128	0	2.76036	0	0	0	0	0	0	0	0	0	0	0	0	0	0	0	0	0	0	0	0	0	0	0	0	0	0	0	0	0	0	0	0	0	0	0	0	0	0	0	0	0	0	0	0	0	0	0	0	0	0
sa712124d09bafbb8:e6c2c72ef505a0571	ENSG00000143258	USP21	0	0	0	0	0	0	0	0	0	0	0	0	0	0.683533	0	0	0	0	0	0	1.40009	0	0	1.73296	0	1.3587	2.28812	0	0.778151	0	0	0	0	0	0	0	0	0	0	0	0	0	0	0	0	0	0	0	0	0	0	0	0	1.57437	0	0	0	0	0	0	0	0	0	0	0	0	0	0	0	0	0	0	0	0	0	0	0	0	0	0	0	0	0	0	0	0	0	0.584156	0	0	0	0	0	0	0	0	0	0	0	0	0	0	0	0.652588	0	0	0	0	0	0	0	0	0	0	0	0	0	0	0	0	0	0	0	0
s21319de492eacdcf:e9ce3f66b5c11e0e7	ENSG00000143258	USP21	0	0	0	0	0	0	0	0	0	0	0	0	0	0	0	0	0	0	0	0	0	0	0	0	1.76383	0	0	0	0.778151	0	0	0	2.19037	0	0	0	0	0	0	0	0	0	0	0	0	0	0	1.3914	0	0	0	1.19958	0	0	0	0	0	0	0	0	0	0	0	1.36031	0	0	0	1.07963	0	0	0	0	0	0	0	0	0	0	0	0	0	0	0	0	0	0	0	0	0	0	0	0	0	0	0	0	0	0	0	0	0	0	0	0	0	0	0	0	0	0	0	0	0	0	0	0	0	2.62669	0	0	0	0	0	0.661918
sa93c15e2fd2bc120:ee2f575c13216fc33	ENSG00000143258	USP21	1.60767	0	0	0	0.961662	0	0	1.07709	0	0	0	0	0	0	0	0	0	0	0	0	0	0	0	0	0	1.3587	0	0	0	0	0	0	0	0	0	0	0	0	0	0	0	0	0	0	0	0	0	0	0	0	0	0	0	0	0	1.49201	0	3.06025	1.44092	0	0	0	0	0	0	0	0	0	0	0	0	0	1.53314	0	0	0	0	0.895565	0	0	0	0	1.71971	0	0	0	0	0	0	2.41973	0	0	0	0	0	0	0	0	0	0	0	0	0	0.652588	0	0	0	0	0	0	0	0	0	0	0	0	0	0	0	0	0	0	0	0
s8b4fac0f624397e8:e2a01f490d95920af	ENSG00000143258	USP21	0	0	0	2.33669	1.92332	0	0	0	0	0	0	0	0	0	0	0	1.41119	0	0	0	0	0	0	0	0	0	0	0	0	0	0	0	0	0	0	0	0	0	0	0	0	0	0	0	0	0	7.08481	0	0	0	0	0	0	0	0	0	0	0	0	0	0	0	0	0	0	0	0	0	0	0	0	1.04128	0	0	0	0	0	0	0	0	0	0	0	0	0	0	0	0	0	0	0	0	0	0	0	0	0	0	0	0	0	0	0	0	0	0	0	0	0	0	0	0	0	1.41043	0	0	0	0	0.89723	0	0	0	0	0
s71094328acc4bbc7:e425550dac4258a47	ENSG00000143258	USP21	0	0	0	0	0	0	0	0	0	0	0	0	0	0	0	0	0	0	0	0	0	0.924705	0	0	0	1.3587	1.14406	0	0.778151	0	0	0	2.19037	0	0	0	0	0	0	0	0	0	0	0	0	0	0	0	0	0	0	0	0	0	0	0	0	0	0	0	0	0	0	0	0	0	0	0	0	0	0	1.04128	1.53314	2.76036	0	0	0	0	0	0	0	0	0	0	0	0	0	0	0	0	0	0	0	0	0	0	0	0	0	0	0	0	0	0	0	0	0	0	0	0	0	0	0	0	0	0	0	0	0	0	0	0	0	0
s0d97585b043bf801:e8d3ec50a146cb76e	ENSG00000143258	USP21	0	0	0	0	0.961662	0	0	0	1.05594	0	0	0	1.06364	0.683533	0	0	0	0	1.43755	0	0	0.924705	0	0	0	0	0	0	0	0	0	0	1.09518	0	0	0	0	0	0	0	0	0	0	0	0	2.58928	0	0	0	0	0	0	0	0	0	0	0	0	0	0	0	0	0	0	0	1.25153	0	1.07963	0	0	0	0	0	0	0	0	0	0	0	0	0	0	0	0	0	0	0	0	0	0	0	0	0	0	0	0	0	0	0	0	0	0	0	0	0	0	0	0	0	0	0	0	0	0	0	0	0	0	0	0	0	0	1.09082	0
s0eee4f55b09fc06f:e76129d3448cc7edb	ENSG00000143258	USP21	0	0	0	1.16835	0	0	0	0	0	0	0	0	0	0	0	0	0	0	0	0	0	2.77411	5.15841	0	0	0	0	0	0	0	0	0	0	0	0	0	0	0	0	0	0	0	0	0	0	0	0	0	0	0	0	1.19958	0	0	0	0	2.10474	0	0	0	0	0	0	0	0	0	0	0	0	1.06967	0	0	0	0	0	0	0	0	0	0	0	0	0	0	0	0	0	0.584156	0	0	0	0	0	0	0	0	0	0	0	0	0	0	0	0	0	0	0	0	0	0	0	0	0	0	0	0	0	0	0	0	0	0	0	0
ENST00000261497	ENSG00000124422	USP22	48.23	22.6795	100.041	125.013	75.0097	32.3858	27.3243	29.0815	20.0628	15.5845	9.98512	6.14024	41.4821	248.806	91.7698	161.29	14.1119	30.049	8.6253	22.0637	32.202	16.6447	6.01815	12.1307	21.166	48.9131	14.8728	17.1198	33.4605	9.45445	11.565	16.1055	8.76147	51.098	97.3169	29.4153	61.5272	55.3115	13.5714	28.8611	20.6115	11.555	0	13.1126	13.1414	155.357	77.9329	132.183	178.72	154.811	188.537	13.1954	2.19771	0	10.8304	150.693	46.3042	12.241	2.88184	0	6.85755	0	0	21.765	23.5504	80.0978	52.965	62.6185	32.1276	25.6721	20.0982	53.1052	33.7291	84.1911	23.8745	29.9855	17.4433	33.1359	18.7774	5.18901	2.99989	2.04889	0	4.814	0	0	0	2.92078	0	0	15.3673	0	0	0	2.65135	2.29029	0	1.02768	0	0	3.26462	2.7059	0	1.95776	3.00197	0	0	0	2.12478	0	0	17.9479	11.0875	11.9887	4.56206	2.39837	0	2.62669	0.89723	0	0	0	1.63623	15.886
s097e673a6e58a634:eec772fefd9410637	ENSG00000124422	USP22	1.60767	0	0	0	0	4.04822	0	0	0	0	1.42645	0	0	8.20239	3.39888	9.72318	0	0	0	0	0	0.924705	0	0	0	1.3587	0	0	0	0	0	1.23889	1.09518	0	0	1.83845	3.48267	4.02266	0	0.874578	0	0	0	0	0	10.3571	0	6.95698	10.513	1.44683	7.29822	0	0	0	0	4.47602	0	0	0	0	0	0	0	0	0	2.50306	1.08092	3.23889	0	1.06967	4.01965	4.16511	0	0	0	0.749636	0.918069	1.79113	0.938871	0	0	0	0	0	0	0	0	0.584156	0	0	0	0	0	0	0	0	0	0	0	0	0	0	0	0	0	0	0	0	0	0	0	2.39306	0	0	0	0	0	0	0	0	0	0	0	0.661918
s071cf7507e318625:e9406a96b01bf7191	ENSG00000124422	USP22	0	0	0	0	0	0	0	0	1.05594	0	0	0	0	1.36707	0	0	0	0	0	0	0	0	0	0	0	0	0	0	0.778151	0	0	0	0	0	0	0	0	1.00566	0	0	0.824458	0	0	0	0	0	0	0	3.50432	0	0	0	0	0	0	0	0	0	0	0	0	0	0	0	0	0	0	0	0	1.06967	0	0	0	0	0.746077	0	0	0	0	0	0	0	0	0	0	0	0	0	0	0	0	0	0	0	0	0	0	0	0	0	0	0.541181	0	0	0	0	0	0	0	0	0	0	0.652205	0.705216	0	0	0	0	0	0	0	0	1.09082	1.98575
sd9a79aee51fc67b8:e693fcf4c1ffe85c1	ENSG00000124422	USP22	0	0	2.1748	1.16835	0.961662	0	3.41553	0	0	0	0	0	0	3.41766	1.13296	2.85976	0	1.50245	0	0	0	0	0	0	1.76383	1.3587	1.14406	2.8533	0	2.36361	0	0	0	0.964113	0	0	0	2.01133	0	0	0	0	0	0	0	0	0	1.3914	0	2.89366	0	0	0	0	0	0	0	0	1.44092	0	0	0	0	0	0	1.25153	0	2.15926	1.23568	0	1.33988	1.04128	1.53314	1.38018	0.746077	0.749636	0	2.6867	0.938871	0	0	0	0	0	0	0	0	0	0	0	0	0	0	0	0	0	0	1.02768	0	0	0	0	0	0.652588	0	0	0	0	0	0	0	0.598264	0.652205	0	0	0	0	0	0	0	0	0	0	0
ENST00000579645	ENSG00000124422	USP22	0	0	0	1.16835	0	0	0	1.07709	0	1.19881	0	0	0	4.78473	0	5.71951	1.41119	0	0	0	1.40009	0	0	0	0	0	1.14406	0	0	0	0	0	0	0	0	0	1.16089	0	0	0.874578	0.824458	0	0	1.09272	0	0	0	1.3914	2.33621	0	2.43274	0	0	0	0	1.49201	0	0	0	0	0	0	0	0	0	1.25153	2.16183	2.15926	1.23568	0	0	2.08256	0	1.38018	0	0.749636	0.918069	0	0	0	0	0	0	0	0	0	0	0	0	0	0	0	0	0	0	0	0	0	0	0	0.466374	0	0	0	0	0	0	0	0	0	0	1.19653	0.652205	0	0	0	0	0	0	0	0	0	0.545411	0
seac75c1626b26a78:e939f681359e4ac9f	ENSG00000162402	USP24	0	0	0	1.16835	0.961662	0	0	0	1.05594	1.19881	0	0	1.06364	8.88592	0	5.71951	0	0	0	0	0	1.84941	0.859735	0	0	0	1.14406	0	0	0	0	0	0	0	0	0	0	2.01133	0	0	0	0	0	0	0	5.17856	0	5.56558	1.16811	2.89366	4.86548	0	0	0	0	0	0	0	0	0	0	0	0	0	0	0	1.08092	0	1.23568	0	0	0	1.53314	5.52073	0	0.749636	1.83614	0.895565	0	0	0	0	0	0	0	0	0	0	0	0	0	0	0	0	0	0	0	0	0	0	0	0	0	0	0	0	0	0	0	0	0	0	0	0	0	0	0	0	0	0	0	0	0	0
ENST00000294383	ENSG00000162402	USP24	0	0	0	0	0	0	0	0	4.22374	1.19881	0	0.76753	1.06364	12.9871	1.13296	8.57927	0	0	0	2.75797	1.40009	1.84941	2.57921	0	0	1.3587	3.43218	0	0.778151	0	0	1.23889	3.28555	0	2.37358	1.83845	0	1.00566	0	0	0	0	0	0	0	7.76783	0	6.95698	10.513	2.89366	3.64911	0	0	0	0	0	2.10474	0	0	0	0	0	0	4.08093	3.92506	0	5.40459	7.5574	1.23568	3.20902	0	2.08256	4.59942	8.28109	0.746077	0.749636	1.83614	5.37339	0	0	0	0	0	0	0	0	0	0	0	0	0	0	0	0	0	0	0	0	0	0	0	0	0	0	0	0	0	0	0	0	0	0	0	0	0	0	0	0	0	0	0	0	0	0
ENST00000285679	ENSG00000155313	USP25	9.64599	2.38732	10.874	9.34678	5.76997	6.07233	13.6621	0	3.16781	2.39761	5.70578	16.1181	7.4455	21.873	15.8615	17.7305	9.87831	6.0098	8.6253	30.3376	4.20026	18.4941	12.0363	10.3978	14.1107	8.15218	10.2966	2.8533	7.78151	37.8178	3.30428	2.47777	16.4278	21.2105	7.12075	11.0307	19.7352	34.1926	8.14286	0.874578	5.77121	1.05046	0	2.18543	2.62828	18.1249	21.2544	19.4795	7.00863	5.78731	8.51459	7.19749	2.93027	7.87187	10.8304	5.96803	12.6284	3.06025	1.44092	0	0	0	0	19.0444	3.92506	18.7729	2.16183	10.7963	8.64974	13.9057	2.67977	0	3.06628	11.0415	14.1755	8.246	24.7879	41.196	0.938871	0	0	0	0	0	0	0	0	0	0	0	0	0	0	0	0	0	0	0	0	0	0.466374	0	0	0	0	0	0.804229	0	0	0	0	0	1.30441	0	0	0	0	0	0	0	0.771729	0	0.545411	0
ENST00000400183	ENSG00000155313	USP25	1.60767	3.58098	4.34959	10.5151	8.65496	0	0	2.15418	0	0	0	0	19.1456	0	0	0	5.64475	0	11.5004	0	0	0.924705	0.859735	6.93184	8.81917	0	0	0	0	25.9997	0	0	0	0	4.74717	0	0	1.00566	0	0	0	0	0	0	0	0	0	0	0	0	0	4.79833	0	0	0	0	10.5237	0	0	0	0	0	0	0	0	0	0	0	0	0	0	0	0	0	0	0	0	0	0	0	0	0	0	0	0	0	0	0	0	0	0	0	0	0	0	0	0	0	0	0	0	0	0	0	0	0	0	0	0	0	0	0	0	0	1.14051	0	0	0	0	0	0	0	0	0
sa4aecad5b1cddbb2:e2685a8f3d7913a23	ENSG00000155313	USP25	0	0	0	0	0	0	0	1.07709	1.05594	1.19881	0	0.76753	1.06364	2.73413	0	0.571951	0	0	1.43755	0	2.80018	3.69882	0.859735	0	3.52767	0	5.72031	0	1.5563	0	0	0	0	1.92823	0	3.67691	0	1.00566	0	0	0	0	0	0	0	0	0	1.3914	1.16811	0	1.21637	0	0	0	0	0	0	0	0	0	0	0	0	1.36031	0	1.25153	0	2.15926	0	1.06967	0	0	0	0	1.49215	0	3.67228	0.895565	0	0	0	0	0	0	0	0	0	0	0	0	0	0	0	0	0	0	0	0	0	0	0	0	0	0	0	0	0	0	0	0	0	0	0	0	0	0	0	0	0	0	0	0	0	0
ENST00000285681	ENSG00000155313	USP25	0	0	0	0	0	2.02411	0	0	0	0	0	0	0	4.78473	2.26592	3.43171	0	0	0	0	0	0.924705	0.859735	0	0	0	1.14406	0	1.5563	0	0	1.23889	2.19037	0	0	0	2.32178	2.01133	0	0	0.824458	0	0	0	0	5.17856	0	1.3914	2.33621	2.89366	1.21637	0	0	0	0	2.98401	0	0	0	0	0	0	0	0	0	2.50306	0	0	1.23568	2.13934	0	2.08256	3.06628	0	0.746077	2.24891	3.67228	8.95565	0	0	0	0	0	0	0	0	0	0	0	0	0	0	0	0	0	0	0	0	0	0	0	0	0	0	0	0	0	0	0	0	0	0	0	0	0	0	0	0	0	0	0	0	0	0
s8f89a0db6e9bf0b8:ed6c8c2442e0ce2ff	ENSG00000155313	USP25	0	0	0	0	0.961662	0	0	0	0	0	0	0	0	0	0	0.571951	0	0	0	0	0	0	0	0	1.76383	0	0	0	0	0	0	0	1.09518	0.964113	0	0	1.16089	3.01699	0	0	2.47337	0	0	0	0	0	7.08481	0	0	0	0	0	0	0	0	0	0	0	0	0	0	0	0	0	0	0	0	1.07963	0	0	0	0	0	0	0	0	0	2.6867	0.938871	0	0	0	0	0	0	0	0	0	0	0	0	0	0	0	0	0	0	0	0	0	0	0	0	0	0	0	0	0	0	0	0	0	0	0	0	0	0	0	0	0	0	0.983143	0	0
s4f93ec705611f668:ecaef8fff1d9032d5	ENSG00000155313	USP25	0	0	0	0	0	4.04822	0	0	0	1.19881	0	0.76753	0	0.683533	1.13296	0	0	0	0	0	0	1.84941	0	0	0	0	0	0	0	0	0	0	0	0.964113	0	0	2.32178	1.00566	0	0	0	0	0	0	0	2.58928	0	1.3914	0	0	1.21637	1.19958	0	0	0	0	0	0	0	0	0	0	0	0	0	0	0	2.15926	1.23568	2.13934	0	0	0	0	0.746077	1.49927	3.67228	4.47783	0	0	0	0	0	0	0	0	0	0	0	0	0	0	0	0	0	0	0	0	0	0	0	0	0	0	0	0	0	0	1.06239	0	0	0	0	0	0	0	0	0	0	0	0	0	0	0
s71eb7b76a8504212:ec90cff19ec077a36	ENSG00000155313	USP25	0	0	2.1748	0	0	0	0	0	0	0	0	0	1.06364	0	0	0.571951	0	0	0	0	0	0.924705	0	0	0	0	1.14406	2.8533	0	0	0	0	0	1.92823	0	0	0	2.01133	0	0	0	0	0	0	0	0	0	0	0	1.44683	0	0	0	0	0	1.49201	0	0	0	0	0	0	0	1.36031	0	2.50306	0	0	2.47135	0	0	0	0	0	0	0	0	1.79113	0	0	0	0	0	0	0	0	0	0	0	0	0	0	0	0	0	0	0	0	0	0	0	0	0	0	0	0	0	0	0	0	0	0.598264	0	0	0	0	0	0	0	0	0	0	0	0
s96a293581bf095df:e3b737226db62e184	ENSG00000155313	USP25	0	0	0	0	0	0	0	0	0	0	0	0	1.06364	0	0	0	0	0	0	0	0	0	0	0	0	0	0	0	0.778151	0	0	1.23889	0	0	0	0	2.32178	0	0	0	0	0	0	0	0	2.58928	0	0	0	0	0	1.19958	0	0	0	0	0	0	0	0	0	0	0	0	0	0	0	0	0	0	0	0	0	0	0	0	0.918069	2.6867	0	0	0	0	0	0	0	0	0	0	0	0	0	0	0	0	0	0	0	0	0	0	0	0	0	0	0	0	0	0	0	0	0	0	0	0	0	0	0	0	0	0	0	0	0	0
s5fa5988ff6e4cbab:ef109df62c8ab669d	ENSG00000155313	USP25	0	0	0	1.16835	0	0	0	0	0	0	0	0	0	0.683533	0	0	0	0	0	0	0	0	0	0	0	0	2.28812	0	0	0	0	0	1.09518	0.964113	0	0	0	0	0	0.874578	0.824458	0	0	0	0	0	0	1.3914	0	0	0	0	0	0	0	0	0	0	0	0	0	0	0	0	0	0	0	0	0	0	0	0	0	0	0	0	0	1.79113	0	0	0	0	0	0	0	0	0	0	0	0	0	0	0	0	0	0	0	0	0	0	0	0	0	0	0	0	0	0	0	0	0	0	0	0	0	0	0	0	0	0	0	0	0	0
s4daa50f07e976e17:ef409306eaa2d3739	ENSG00000155313	USP25	0	1.19366	2.1748	4.67339	1.92332	0	0	0	0	0	0	0	1.06364	0	0	0	2.82238	0	1.43755	0	0	0	0	0	1.76383	0	0	0	0	0	0	0	0	0	0	0	0	0	0	0	0	0	0	0	0	0	0	0	0	0	0	0	0	0	0	0	0	0	0	0	0	0	0	0	0	0	0	0	0	0	0	0	0	0	0	0	0	0	0	0	0	0	0	0	0	0	0	0	0	0	0	0	0	0	0	0	0	0	0	0	0	0	0	0	0	0	0	0	0	0	0	0	0	0	0	0	0	0	0	0	0	0	0	0
ENST00000437322	ENSG00000234390	USP27X-DT	0	0	6.52439	0	0	0	0	0	1.05594	0	0	1.53506	0	0	0	0	0	1.50245	1.43755	0	1.40009	0	0	0	0	0	1.14406	0	0	0	0	0	0	2.89234	0	0	0	0	2.71429	0	0	0	0	1.09272	0	0	0	0	0	0	0	0	0	0	0	0	0	0	0	0	0	0	0	0	0	0	0	0	0	1.06967	0	0	0	0	0	0	0	0	0	0	1.49994	2.04889	0	0	0.978476	0	0	0.584156	2.25542	0	0	0	0	0	0	0	0	0	0	0	0.466374	0	0	0.652588	0	0	0.804229	0	0	0	0	0	0	0.705216	0	0	0	0	3.58892	2.62195	0	0.983143	0	0
ENST00000545540	ENSG00000048028	USP28	1.60767	0	0	3.50504	2.88499	0	0	0	1.05594	0	1.42645	3.07012	0	23.2401	14.7285	18.8744	0	0	0	5.51593	1.40009	0	0.859735	1.73296	0	1.3587	2.28812	0	0	0	0	0	0	1.92823	2.37358	0	8.12624	6.03398	2.71429	0	0	1.05046	0	0	0	5.17856	14.1696	15.3053	3.50432	2.89366	7.29822	1.19958	0.732569	0	0	0	0	0	0	0	0	0	2.50149	0	0	1.25153	1.08092	2.15926	2.47135	4.27869	1.33988	1.04128	3.06628	0	0.746077	0.749636	0	3.58226	0.938871	0	0	0	0	0	0.978476	2.06589	0	0	0	0	2.19533	0	0	0	0	0	0	0	3.0498	4.47125	5.13012	4.87063	0	0	0	0	0	0	0	1.97309	1.4738	4.78611	6.52205	0.705216	0	0	0	0	0	0	3.08692	0.983143	4.36328	2.64767
sa694e48045574996:e0902b6edb7f2ee52	ENSG00000048028	USP28	0	1.19366	2.1748	3.50504	3.84665	12.1447	6.83107	4.30837	7.39155	2.39761	8.55867	3.07012	0	116.201	77.0413	100.663	0	6.0098	1.43755	2.75797	4.20026	6.47293	0.859735	0	5.2915	19.0218	11.4406	5.70661	7.78151	0	1.65214	0	7.66628	8.67702	9.49433	7.35382	18.5743	20.1133	0	0	0	0	0	1.09272	0	82.8569	63.7633	73.744	22.194	17.3619	30.4093	0	0	9.44625	0	2.98401	2.10474	0	4.32276	2.77294	2.28585	0	2.50149	8.16187	3.92506	11.2638	9.72826	10.7963	16.0638	21.3934	6.69941	13.5366	10.732	15.182	8.95293	4.49782	6.42648	13.4335	0.938871	0	0	0	0	0	2.93543	3.09884	2.04102	1.16831	4.51084	7.25919	6.586	0	0	0	0	0	0	0	7.1162	5.96166	33.1126	25.4355	0	0	3.00197	0	0	0	1.06239	9.86544	11.7904	41.2802	40.4367	4.93651	1.14051	4.79675	0	0	0	0	6.17383	11.7977	19.0894	22.5052
sb3d62da2245f5f7e:e1976888e6ef58f2d	ENSG00000048028	USP28	0	0	0	0	0	0	0	0	0	0	0	0	0	1.36707	2.26592	0.571951	0	0	0	0	0	0	0	0	0	0	1.14406	0	0	0	0	0	0	0.964113	0	0	0	1.00566	0	0	0	0	0	0	0	2.58928	0	1.3914	1.16811	0	0	0	0.732569	0	0	0	0	0	0	0	0	0	0	0	0	0	0	0	0	0	0	0	0	0	0	0	0	0	0	0	0	0	0	0	0	0	0	0	0	0	0	0	0	0	0	0	0	0	0	0	0	0	0	0	0	0	0	0	0	0	0	0	0	0	0	0	0	0	0	0	0	0	0	0
saf8af3403c0b7859:e0902b6edb7f2ee52	ENSG00000048028	USP28	0	0	0	0	0	0	0	0	0	0	0.713223	0	0	2.0506	3.39888	2.28781	0	0	0	0	0	0	0	0	0	0	1.14406	0	0.778151	0	0	0	0	0	0	0	0	1.00566	0	0	0	0	0	0	0	0	0	0	0	0	1.21637	0	0	0	0	0	0	0	0	0	0	0	0	0	0	0	0	0	0	0	0	0	0	0	1.49215	0	0	0	0	0	0	0	0	0	0	0	0	0	0	0	0	0	0	0	0	0	0	0	0	0	0	0	0	0	0	0	0	0	0	0	0	0	0	0	0	0	0	0	0	0	0	0	0	0
sa694e48045574996:eeddc27c1b2281f6c	ENSG00000048028	USP28	3.21533	0	2.1748	0	0.961662	4.04822	0	0	1.05594	1.19881	2.13967	1.53506	1.06364	15.0377	6.79777	15.4427	0	1.50245	0	0	0	0.924705	1.71947	0	0	2.71739	0	0	1.5563	0	4.95642	0	2.19037	0	0	3.67691	2.32178	5.02832	0	0	0	0	0	0	0	15.5357	7.08481	15.3053	2.33621	5.78731	3.64911	0	0	0	0	1.49201	4.20947	0	0	0	0	0	2.50149	0	0	1.25153	1.08092	3.23889	1.23568	4.27869	0	0	1.53314	5.52073	2.23823	2.99855	0	0.895565	0	0	0	0	0	0	0	0	0	0	0	0	0	0	0	0	0	0	0	0	0	1.49042	6.52924	4.32945	0	0	0	0	0	0	0	0	2.9476	9.57223	8.47867	1.41043	0	2.39837	0	2.62669	0	0	3.08692	0	1.63623	1.98575
s100daf503943f03b:e52c9d6f947916c19	ENSG00000048028	USP28	0	0	0	0	0.961662	0	0	0	0	0	0.713223	0	0	0.683533	0	0	0	0	0	0	0	0	0.859735	0	0	0	3.43218	0	0.778151	0	0	1.23889	0	0	0	0	0	2.01133	0	0	0	0	0	0	0	0	0	0	0	0	0	0	0	0	0	0	0	0	0	0	0	0	0	1.36031	0	0	0	3.23889	0	0	0	0	0	0	0.746077	0	0	0	0	0	0	0	0	0	0	0	0	0	0	0	0	0	0	0	0	0	0	0	0	0	0	0	0	0	0	0	0	0	0	0	0	1.79479	0	0	0	0	0	0	0	0	0	0	0	0
s125eac443018d9b7:ef774f22e538eb27e	ENSG00000048028	USP28	0	0	0	1.16835	0	0	0	0	0	0	0.713223	0.76753	0	16.4048	7.93073	10.8671	0	1.50245	0	0	0	0	0	0	0	1.3587	0	0	1.5563	0	0	1.23889	0	0	0	1.83845	0	1.00566	0	0	0	0	0	0	0	2.58928	0	1.3914	2.33621	1.44683	3.64911	0	0	0	0	0	0	0	0	0	0	0	0	0	3.92506	0	0	4.31852	1.23568	2.13934	0	2.08256	0	0	0	0	0.918069	1.79113	0	0	0	0	0	0	0	0	0	0	0	0	0	0	0	0	0	0	0	0	1.0166	1.49042	2.79825	1.08236	0	0	0	0	0	0	0	0	0	0.598264	3.26103	0	0	0	0	0	0	0	0.771729	0	1.09082	0.661918
s5d3a34dc1c570cb6:e6a340dc890e5626f	ENSG00000048028	USP28	0	1.19366	0	0	0	2.02411	0	0	0	0	0.713223	0	0	8.20239	3.39888	5.14756	0	0	0	0	0	0	0	0	0	0	1.14406	0	0	0	0	0	0	0	0	0	0	0	0	0	0	0	0	0	0	10.3571	7.08481	5.56558	5.84053	2.89366	4.86548	0	0	0	0	1.49201	0	0	0	0	0	0	0	0	0	1.25153	1.08092	0	0	1.06967	0	0	0	4.14055	0	0	0	0	0	0	0	0	0	0	0	0	0	0	0	0	0	0	0	0	0	0	0	0	0	0	1.8655	2.7059	0	0	0	0	0.804229	0	0	1.97309	0	1.79479	1.95662	0	0	0	0	0	0	0	0	0	2.18164	2.64767
ENST00000544967	ENSG00000048028	USP28	0	1.19366	0	0	0	0	0	0	0	0	0	0	0	2.0506	1.13296	2.28781	0	0	0	0	0	0	0	0	0	0	0	0	0	0	0	0	0	0	0	0	0	0	0	0	0	0	0	0	0	0	0	1.3914	0	2.89366	0	0	0	0	0	0	0	3.06025	0	0	0	0	0	1.36031	0	0	0	1.07963	0	0	0	1.04128	0	0	0	0	0	0	0	0	0	0	0	0	0	0	0	0	0	0	0	0	0	0	0	0	0	0	0	0	0.932748	0.541181	0	0	0	0	0	0	0	1.97309	0	0.598264	0	0	0	0	0	0	0	0	0	0	0.545411	0.661918
s0beee819c35743f9:ee9770b6854a5e651	ENSG00000048028	USP28	0	0	2.1748	0	0	0	0	1.07709	0	0	0	0	1.06364	0.683533	0	0	0	0	0	0	0	0	0	1.73296	0	0	0	0	0	0	0	0	0	0	2.37358	0	0	0	0	0	0	0	0	0	0	0	0	0	0	1.44683	0	0	0	0	0	0	0	0	0	0	0	0	0	0	0	0	0	0	0	0	0	0	1.53314	1.38018	0	0	0	0	0	0	0	0	0	0	0	0	0	0	0	0	0	0	0	0	0	0	0	0	0	0	0	0	0	0	0	0	0	0	0	1.97309	0	0.598264	0.652205	0	1.14051	0	0	0	0	0	0	0	0	0
s1a9bae667c5ba45b:ee04731bb8cf7f7ad	ENSG00000048028	USP28	1.60767	0	0	2.33669	0	2.02411	6.83107	0	0	0	1.42645	0.76753	1.06364	14.3542	5.6648	11.439	0	1.50245	0	0	0	1.84941	0	0	1.76383	0	2.28812	0	0	0	0	0	0	0.964113	0	0	2.32178	0	0	0	0	0	0	0	0	5.17856	0	4.17419	2.33621	4.34049	2.43274	0	0	0	5.41521	0	0	0	0	0	0	0	0	1.36031	0	1.25153	1.08092	0	0	3.20902	0	2.08256	0	1.38018	0	0	0.918069	0.895565	0	0	0	0	0	0	0.978476	2.06589	0	0	0	2.41973	0	0	0	0	0	0	0	0	0	1.49042	3.73099	2.7059	0	0	0	0	0	0	0	5.91926	0	4.78611	7.17426	0	0	0	0	0	0	0	2.31519	0.983143	4.36328	4.63343
s93b13ab638318059:e0902b6edb7f2ee52	ENSG00000048028	USP28	0	0	0	0	0	0	0	0	0	0	0	0.76753	0	1.36707	2.26592	1.71585	0	0	0	0	0	0	0	0	0	0	0	0	0	0	0	0	0	0	0	0	1.16089	0	0	0	0	0	0	0	0	0	0	0	0	0	0	0	0	0	0	1.49201	0	0	0	0	0	0	0	0	0	0	0	0	0	1.06967	0	0	0	0	0	0	0	0	0	0	0	0	0	0	0	0	0	0	0	0	0	0	0	0	0	0	0	0	1.0166	0	0.466374	0.541181	0	0	0	0	0	0	0	1.97309	0	1.79479	0	0	0	0	0	0	0	0	0	0	0.545411	0.661918
ENST00000003302	ENSG00000048028	USP28	3.21533	27.4542	15.2236	31.5454	37.5048	0	0	11.848	0	0	0	0	17.0183	6.83533	2.26592	5.71951	15.5231	3.0049	21.5632	0	0	0	0	15.5966	7.05533	0	0	0	0	18.9089	0	0	0	0	18.9887	0	0	0	0	0	0	0	0	0	2.62828	0	0	4.17419	1.16811	4.34049	4.86548	7.19749	0.732569	0	0	0	23.1521	0	0	2.77294	0	0	0	0	0	0	0	0	0	2.13934	0	0	0	1.38018	0	0	0	0	0	0	0	0	0	0	0	0	0	12.8514	0	0	39.516	0	0	3.15792	0	0	0	0	0	0	1.8655	2.7059	0	0	0	0	0	0	0	1.97309	0	2.39306	2.60882	36.6712	21.6698	0	0	0	0	0	1.54346	0	0	0
se40d7d832eaee180:e08c4f5447940e592	ENSG00000048028	USP28	0	0	0	0	0	0	0	0	1.05594	0	0	0	0	0.683533	2.26592	2.28781	0	0	0	0	1.40009	0	0	0	0	0	0	0	0	0	0	0	0	0	0	0	1.16089	0	0	0	0	0	0	0	0	2.58928	0	1.3914	1.16811	0	0	0	0	0	0	2.98401	0	0	0	0	0	0	0	0	0	0	0	0	0	0	0	0	1.53314	0	1.49215	0	0	0	0	0	0	0	0	0	0	0	0	0	0	0	2.19533	0	0	0	0	0	0	0	0	0	0	1.62354	0	0	0	0	0	0	0	1.97309	0	0.598264	1.95662	0	0	0	0	0	0	0	0	0	0.545411	1.32384
sa694e48045574996:e29f145f892b3e24d	ENSG00000048028	USP28	0	0	0	0	0.961662	0	0	0	1.05594	0	0	0	0	4.78473	2.26592	2.28781	0	0	0	0	0	0	0	0	0	0	0	0	0	0	0	0	0	0	0	0	0	0	0	0	0	0	0	0	0	0	0	4.17419	0	0	0	0	0	0	0	0	0	0	0	0	0	0	0	0	0	0	1.08092	0	1.23568	0	0	0	0	0	0.746077	0	0	0	1.87774	0	0	0	0	0	0	0	0	0	0	0	0	0	0	0	0	0	0	0	0	0	1.8655	0	0	0	0	0	0	0	0	0	0	0.598264	1.95662	0	0	0	0	0	0	0	0	0	0	0
s8ca70a6ff55e310e:e7a3e7f0815bf2a14	ENSG00000048028	USP28	0	0	0	0	0	0	0	0	0	0	0	0	0	0.683533	1.13296	1.1439	0	0	0	0	0	0	0	0	0	0	0	0	0	0	0	0	0	0	0	0	0	0	0	0	0	0	0	0	0	0	0	1.3914	0	0	1.21637	0	0	0	0	0	0	0	0	0	0	0	0	0	0	0	0	0	0	0	0	0	0	0	0.746077	0	0	0	0	0	0	0	0	0	0	0	0	0	0	0	0	0	0	0	0	0	0	0	0	0	0	0.541181	0	0	0	0	0	0.701321	0	0	0	0	0	0	0	0	0	0	0	0	1.54346	0.983143	0	0
sb1e9a3f49f7e3e7a:e53abc3b6355d89cc	ENSG00000048028	USP28	0	0	0	0	0	0	0	0	0	0	0	0	0	0.683533	0	0	0	1.50245	0	0	0	0	0	0	0	0	0	0	0	0	0	0	0	0	0	0	0	0	0	0	0	0	0	0	0	0	7.08481	1.3914	0	0	0	0	0	0	0	0	0	0	0	0	0	0	0	0	0	0	0	0	0	0	0	0	0	0	0	0	0.918069	0	0	0	0	0	0	0	0	0	0	0	0	0	0	0	0	0	0	0	0	0	0	0	0	1.08236	0	0	0	0	0	0	0	0	0	1.19653	0.652205	0	0	0	0	0	0	0	0	0	0	0
s125eac443018d9b7:e0c94878f7e54ffac	ENSG00000048028	USP28	0	0	0	0	0	0	0	0	0	0	0	0	0	0.683533	0	1.1439	0	0	0	0	0	0	0	0	0	1.3587	0	0	0	0	0	0	0	0	0	0	1.16089	0	0	0	0	0	0	0	0	0	0	1.3914	0	0	0	0	0	0	0	0	0	0	0	0	0	0	0	0	0	0	0	1.07963	0	0	0	0	0	0	0	0	0.918069	0	0	0	0	0	0	0	0	0	0	0	0	0	0	0	0	0	0	0	0	0	0	0	0	0.541181	0	0	0	0	0	0	0	0	0	1.19653	1.95662	0	0	0	0	0	0	0	0	0	0	0
ENST00000537706	ENSG00000048028	USP28	0	1.19366	0	2.33669	2.88499	0	0	2.15418	0	1.19881	0	0	3.19093	1.36707	4.53184	0.571951	2.82238	0	0	0	0	1.84941	0	0	1.76383	1.3587	0	0	0	0	0	0	0	0	0	0	0	0	0	0	0	0	0	0	0	5.17856	7.08481	1.3914	0	0	0	3.59874	0	0	0	0	2.10474	0	1.44092	0	0	0	0	0	0	0	0	0	0	2.13934	0	2.08256	1.53314	1.38018	0	0.749636	0	0	0	0	0	0	0	0	0	1.03295	0	1.75247	0	0	2.19533	0	0	0	0	0	0	0	0	0	2.79825	1.08236	0	0	0	0	0	1.40264	0	0	1.4738	0	0.652205	4.2313	0	0	0	0	0.89723	1.31098	0.771729	0.983143	0	0
s6789104b06bb932f:ee0db5aaa21f1ff7e	ENSG00000048028	USP28	0	0	0	0	0.961662	0	0	0	0	1.19881	0	0.76753	0	2.73413	1.13296	3.43171	0	0	0	0	0	0	0	0	0	0	0	0	0	0	0	0	0	0	0	1.83845	2.32178	0	0	0	0	0	0	0	0	0	0	1.3914	1.16811	0	0	0	0	0	0	0	0	0	0	0	0	0	0	0	0	0	1.08092	0	2.47135	1.06967	0	1.04128	0	0	0	0	0	0	0	0	0	0	0	0	0	0	0	0	0	0	0	0	0	0	0	0	0	0	0	0	0.932748	1.08236	0	0	0	0	0.804229	0	0	0	0	2.39306	2.60882	0	0	0	0	0	0	0	2.31519	0.983143	1.09082	0.661918
s23a61e728b706c71:e8247fad466f9a55c	ENSG00000048028	USP28	0	1.19366	0	3.50504	0.961662	0	0	0	0	0	0	0	0	2.73413	1.13296	0	2.82238	0	1.43755	0	0	0	0	1.73296	0	0	0	0	0	0	0	0	0	0	0	0	0	0	0	0	0	0	0	0	0	0	0	0	0	0	0	0	0	0	0	0	0	0	0	0	0	0	0	0	0	0	0	0	0	0	0	0	0	0	0	0	0	0	0	0	0	0	0	0	0	0	0	1.75247	0	0	4.39066	0	0	0	0	0	0	0	0	0	0	0	0	0	0	0	0	0	0	0	0	0.598264	1.95662	2.82086	2.28103	0	0	0	0	0	0	0	0	0
s1cdee53f207b9318:e5a1f51bc3673219c	ENSG00000048028	USP28	0	5.9683	0	9.34678	3.84665	2.02411	0	1.07709	0	0	0.713223	0	3.19093	2.0506	0	0.571951	0	0	2.8751	0	0	0	0	3.46592	0	0	0	0	0	0	0	0	0	0	4.74717	0	0	0	0	0	0	0	0	0	0	0	0	0	1.16811	1.44683	0	1.19958	0	0	0	0	0	0	0	0	0	0	0	0	0	0	0	0	0	0	0	0	0	0	0	0	0	0	0	0	0	0	0	0	0	0	0	3.50493	0	0	0	0	0	0	0	0	0	0	0	0	0	0	0	0	0	0	0	0	0	0	0	0.598264	0	2.11565	3.42154	0	0	0	0	0	0	0	0	0
s1878a01ac01c9d6c:e029bb3ebdbb85e58	ENSG00000048028	USP28	0	0	0	0	0	0	0	0	0	0	0	0	0	2.0506	1.13296	1.71585	0	0	0	0	0	0	0	0	0	0	0	0	0	0	0	0	0	0	0	1.83845	0	0	0	0	0	0	0	0	0	0	0	0	0	2.89366	1.21637	0	0	0	0	0	0	0	0	0	0	0	0	0	0	0	0	0	0	0	0	0	0	0	0	0	0	0	0	0	0	0	0	0	0	0	0	0	0	0	0	0	0	0	0	0	0	0	0	0	0	0	0	0	0	0	0	0	0	0	0	0.598264	0	0	0	0	0	0	0	0	0	0	0	0
s5d3a34dc1c570cb6:ea984732f199e7756	ENSG00000048028	USP28	0	0	0	0	0	0	0	0	0	0	0	0	0	1.36707	0	0.571951	0	1.50245	0	0	0	0	0	0	0	0	0	0	0	0	0	0	1.09518	0	0	0	0	0	0	0	0	0	0	0	0	0	0	1.3914	1.16811	0	0	0	0	0	0	0	0	0	0	0	0	0	0	0	0	0	0	0	0	0	0	1.04128	0	0	0	0	0	0	0	0	0	0	0	0	0	0	0	0	0	0	0	0	0	0	0	0	0	0	0	0	0.466374	0	0	0	0	0	0	0	0	0	0	0.598264	1.30441	0	0	0	0	0	0	0	0	0	0	0
s1a9bae667c5ba45b:e0b816c979db8fdaf	ENSG00000048028	USP28	0	0	0	0	0	2.02411	0	0	0	0	0	0	0	2.73413	4.53184	1.1439	0	0	0	0	0	0	0	0	0	2.71739	0	0	0	0	0	0	0	0	0	1.83845	0	0	0	0	0	0	0	0	0	0	0	1.3914	1.16811	1.44683	0	0	0	0	0	0	0	0	0	0	0	0	0	0	0	0	0	0	0	0	0	0	0	1.38018	0	0	0	0	0	0	0	0	0	0	0	0	0	0	0	0	0	0	0	0	0	0	0	0	0	0	0.466374	0	0	0	0	0	0	0	0	0	0	1.19653	0	0	0	0	0	0	0	0	0.771729	0	0.545411	0
ENST00000696973	ENSG00000048028	USP28	0	3.58098	19.5732	51.4073	38.4665	0	0	16.1564	1.05594	0	0	0	6.38186	0.683533	0	0.571951	5.64475	0	4.31265	0	0	0	0	8.66481	19.4022	0	0	0	0	2.36361	0	0	0	0	21.3622	0	0	0	0	0	0	0	0	0	0	0	7.08481	0	0	1.44683	0	13.1954	0	0	0	0	16.8379	0	0	0	0	0	0	0	0	0	0	0	0	0	0	0	0	0	0	0	0	0	0	0	0	0	0	0	0	0	0	7.00987	0	0	4.39066	0	0	6.31584	0	0	0	0	0	0	0.466374	1.08236	0	0	0	0	0	0	0	0	0	0.598264	0	8.46259	9.12412	0	0	0	0	0	0	0	0.545411	0
sa4f32440dd06f8c5:ede5fed4c8896cc7e	ENSG00000048028	USP28	0	0	0	0	0	0	0	0	0	0	0	0	0	1.36707	0	0	0	0	0	0	0	0	0	0	0	1.3587	0	0	0	0	0	0	0	0	0	0	0	0	0	0	0	0	0	1.09272	0	0	7.08481	0	0	0	2.43274	0	0	0	0	0	0	0	0	0	0	0	0	0	0	0	0	0	0	0	0	0	0	0	0	0	0	0	0	0	0	0	0	0	0	0	0	0	0	0	0	0	0	0	0	0	0	0	0	0	0.932748	0	0	0	0	0	0	0	0	0	0	0.598264	0	0	0	0	0	0	0	0	0	0	0	1.32384
s85a97ca00ed86c78:e97367b59f51764c4	ENSG00000048028	USP28	0	0	0	0	0	0	0	0	1.05594	0	0	0	0	0	1.13296	0.571951	0	0	0	0	0	0	0	0	0	0	0	0	0	0	0	0	0	0.964113	0	0	0	0	0	0	0	0	0	0	0	0	0	0	1.16811	0	0	0	0	0	0	0	0	0	0	0	0	0	0	0	0	0	0	1.07963	0	0	0	0	0	0	0	0	0	0	0	0	0	0	0	0	0	0	0	0	0	0	0	0	0	0	0	0	0	0	0	0	0.466374	1.08236	0	0	0	0	0	0	0	0	0	0.598264	0	0	0	0	0	0	0	0	0.771729	0	0	0
s125b3b7471f655bd:e8a03f41e1e81f361	ENSG00000048028	USP28	0	0	0	0	0	0	0	0	0	0	0	0	0	1.36707	1.13296	0.571951	0	0	0	0	0	0	0	0	0	0	0	0	0	0	0	0	0	0	0	0	0	0	0	0	0	0	0	0	0	2.58928	0	1.3914	1.16811	0	0	0	0	0	0	0	0	0	0	0	0	0	0	0	0	0	0	0	0	0	1.33988	0	0	0	0	0	0	0	0	0	0	0	0	0	0	0	0	0	0	0	0	0	0	0	0	0	0	0	0	0	0	0	0	0	0	0	0	0	0	0	0	0	0.652205	0	0	0	0	0	0	0	0	0	0.545411	0.661918
sbea6dd7e6e1771dc:e3600cc57fd23d25c	ENSG00000048028	USP28	0	1.19366	2.1748	2.33669	2.88499	0	0	1.07709	0	0	0	0	0	0	0	0	1.41119	0	4.31265	0	0	0	0	1.73296	0	0	0	0	0	0	0	0	0	0	4.74717	0	0	0	0	0	0	0	0	0	0	0	0	0	0	0	0	0	0	0	0	0	2.10474	0	0	0	0	0	0	0	0	0	0	0	0	0	0	0	0	0	0	0	0	0	0	0	0	0	0	0	0	0	0	1.75247	0	0	4.39066	0	0	0	0	0	0	0	0	0	0	0	0	0	0	0	0	0	0	0	0	0	0	1.41043	0	0	0	0	0	0	0	0	0	0
sb756227c6a6880a8:e87d04e972af979e8	ENSG00000048028	USP28	0	5.9683	2.1748	2.33669	3.84665	0	0	0	0	0	0	0	1.06364	0	0	1.1439	4.23356	0	0	0	0	0	0	3.46592	3.52767	0	0	0	0	2.36361	0	0	0	0	9.49433	0	0	0	0	0	0	0	0	1.09272	0	0	0	0	0	0	0	1.19958	0	0	0	0	0	0	0	0	0	0	0	0	0	0	0	0	0	0	0	0	0	0	0	0	0	0	0	0	0	0	0	0	0	0	0	1.16831	0	0	2.19533	0	0	0	0	0	0	0	0	0	0.466374	0	0	0	0	0	0	0	0	0	0	0	0	4.93651	2.28103	0	0	0	0	0	0	0	1.09082	0
s9f743302f3cc910e:ec93edb3ce9d0d8c5	ENSG00000048028	USP28	0	1.19366	4.34959	3.50504	8.65496	0	0	2.15418	0	0	0	0	1.06364	0	0	0	0	0	0	0	0	0	0	1.73296	0	0	0	0	0	0	0	0	0	0	4.74717	0	0	0	0	0	0	0	0	0	0	0	0	0	0	0	0	1.19958	0	0	0	0	0	0	0	0	0	0	0	0	0	0	0	0	0	0	0	0	0	0	0	0	0	0	0	0	0	0	0	0	0	0	0	2.92078	0	0	2.19533	0	0	0	0	0	0	0	0	0	0	0	0	0	0	0	0	0	0	0	0	0	0	0.705216	0	0	0	0	0	0	0	0	0	0
s2a9ffa91685ee351:e11029e7ef84c5eba	ENSG00000048028	USP28	0	0	2.1748	4.67339	4.80831	0	0	0	0	0	0	0	0	0.683533	1.13296	0	0	0	0	0	0	0	0	0	0	0	0	0	0	0	0	0	0	0	7.12075	0	0	0	0	0	0	0	0	0	0	0	0	0	0	0	0	0	0	0	0	0	2.10474	0	0	0	0	0	0	0	0	0	0	0	0	0	0	0	0	0	0	0	0	0	0	0	0	0	0	0	0	0	0	1.16831	0	0	0	0	0	0	0	0	0	0	0	0	0	0	0	0	0	0	0	0	0	0	0	0	0	2.11565	2.28103	0	0	0	0	0	0	0	0	0
s1be18ebcc42b6c63:e421a990bb765975f	ENSG00000048028	USP28	0	0	0	0	0	0	0	0	0	0	0	0	0	0.683533	0	1.1439	2.82238	0	1.43755	0	0	0	0	0	0	0	0	0	0	0	0	0	0	0	2.37358	0	0	0	0	0	0	0	0	0	0	0	0	0	0	0	0	0	0	0	0	0	2.10474	0	0	0	0	0	0	0	0	0	0	0	0	0	0	0	0	0	0	0	0	0	0	0	0	0	0	0	0	0	0	1.75247	0	0	0	0	0	0	0	0	0	0	0	0	0	0	0	0	0	0	0	0	0	0	0	0	0	0	1.14051	0	0	0	0	0	0	0	0	0
sfb3f99bfff652643:ef0e8b527bf0abb15	ENSG00000048028	USP28	0	0	0	0	0	0	0	0	0	0	0	0	0	0	1.13296	3.43171	0	0	0	0	0	0	0	0	0	0	0	0	0	0	0	0	0	0	0	0	0	0	0	0	0	0	0	0	0	0	0	0	0	0	0	0	0	0	0	0	0	0	0	0	0	0	0	0	0	0	0	1.07963	0	0	0	0	0	0	0	0	0	0	0	0	0	0	0	0	0	1.03295	0	0	0	0	0	0	0	0	0	0	0	0	0	0	0.466374	0	0	0	0	0	0	0	0	0	0	0	0	0	0	0	0	0	0	0	0	0	0	0
s5b823bf2653ba83b:ef774f22e538eb27e	ENSG00000048028	USP28	0	0	0	0	0	0	3.41553	0	0	0	0	0.76753	0	5.46826	1.13296	5.71951	0	1.50245	0	0	0	1.84941	0	0	0	0	1.14406	2.8533	0	0	0	0	0	0	0	0	0	0	0	0	0	0	0	0	0	2.58928	0	0	0	0	0	0	0	0	0	0	0	0	0	0	0	0	2.50149	0	0	0	0	0	0	0	0	0	1.53314	1.38018	0	0	0	0	0	0	0	0	0	0	0	0	0	0	0	0	0	0	0	0	0	0	0	0	0	0	1.39912	0.541181	0	0	0	0	0	0	0	0	0	0	1.95662	0	0	0	0	0	0	0	0	0	0	0
s76fc6fc952badc4b:e601d43d24692f211	ENSG00000048028	USP28	0	1.19366	0	3.50504	1.92332	0	0	0	0	0	0	0	0	1.36707	1.13296	0.571951	0	0	0	0	0	0	0	0	0	0	1.14406	0	0	0	0	0	0	0	0	0	0	0	0	0	0	0	0	0	0	2.58928	0	1.3914	0	1.44683	0	0	0	0	0	0	0	0	0	0	0	0	0	0	0	0	0	0	0	0	0	0	0	0	0	0	0	0	0	0	0	0	0	0	0	0	0	0	0	0	0	0	0	0	0	0	0	0	0	0	0.466374	0.541181	0	0	0	0	0	0	0	0	0	0	1.30441	0	0	0	0	0	0	0	0	0	0	0
s6e9210d8f843c4fd:e982cc92e68fdda06	ENSG00000048028	USP28	0	0	0	0	0	0	0	0	0	0	0	0	0	2.0506	3.39888	0.571951	0	0	0	0	0	0	0	0	0	0	0	0	0	0	0	0	0	0	0	1.83845	0	0	0	0	0	0	0	0	0	0	0	0	1.16811	0	0	0	0	0	0	0	0	0	0	0	0	0	0	0	0	0	0	0	0	0	0	1.04128	0	0	0	0	0	0	0	0	0	0	0	0	0	0	0	0	0	0	0	0	0	0	0	0	0	0	0	0	0	0	0	0	0	0	0	0	0	0	1.4738	0	0	0	0	0	0	0	0	0	0	0	0	0.661918
sc95640a55277e8e5:ebf8f012af2f08493	ENSG00000048028	USP28	0	1.19366	0	5.84174	2.88499	0	0	0	0	0	0	0	1.06364	0.683533	0	0	2.82238	0	0	0	0	0	0	0	0	0	0	0	0	0	0	0	0	0	4.74717	0	0	0	0	0	0	0	0	0	0	0	0	0	0	0	0	1.19958	0	0	0	0	2.10474	0	0	0	0	0	0	0	0	0	0	0	0	0	0	0	0	0	0	0	0	0	0	0	0	0	0	0	0	0	0	1.16831	0	0	0	0	0	0	0	0	0	0	0	0	0	0	0	0	0	0	0	0	0	0	0	0	0	0	0	0	0	0	0	0	0	0	0	0
ENST00000558157	ENSG00000140455	USP3	8.03833	1.19366	0	0	2.88499	14.1688	6.83107	4.30837	11.6153	3.59642	3.56611	9.9779	1.06364	4.78473	9.06369	8.00732	1.41119	15.0245	4.31265	13.7898	9.80061	17.5694	11.1766	1.73296	1.76383	12.2283	11.4406	8.55991	12.4504	0	11.565	14.8666	14.2374	5.78468	2.37358	1.83845	3.48267	9.05098	0	0	0	3.15137	0	0	0	0	0	1.3914	5.84053	10.1278	6.08185	2.39916	0	15.7437	0	5.96803	2.10474	3.06025	10.0864	0	2.28585	3.17295	2.50149	4.08093	11.7752	6.25764	8.64734	15.1148	1.23568	7.4877	14.7387	15.6192	7.6657	9.66128	4.47646	6.74673	2.75421	15.2246	0	2.5945	1.49994	4.09778	3.43943	1.60467	7.82781	16.5271	4.08205	2.92078	0	0	4.39066	4.81863	0	0	2.65135	4.58059	0	8.2214	23.3818	20.8658	4.19737	4.32945	1.98159	10.4414	6.00393	0	16.8888	21.0396	3.18716	17.7578	16.2118	15.5549	20.2184	1.41043	3.42154	9.5935	5.51204	7.88008	1.79446	3.93293	15.4346	9.83143	6.54493	3.97151
ENST00000380324	ENSG00000140455	USP3	33.761	17.9049	8.69919	16.3569	21.1566	22.2652	37.5709	8.61673	47.5171	31.169	23.5363	29.1662	14.891	33.4931	20.3933	30.3134	12.7007	120.196	17.2506	79.981	93.8059	94.3199	85.9735	15.5966	26.4575	85.5979	66.3556	39.9462	91.0436	11.8181	24.7821	99.1109	119.375	25.0669	14.2415	16.5461	20.896	17.0963	0	7.87121	9.8935	8.40366	23.6451	7.64901	2.62828	10.3571	7.08481	19.4795	39.7156	33.2771	43.7893	19.1933	5.86055	91.3137	54.1521	53.7123	14.7332	55.0844	60.5186	74.8694	86.8623	63.459	90.0538	43.53	31.4005	37.5459	36.7512	37.787	48.1914	49.2049	71.0138	88.5087	50.5936	53.8271	49.2411	29.2358	64.2648	84.1832	5.63323	20.756	37.4986	2.04889	18.9169	11.2327	80.2351	90.8992	24.4923	15.7722	15.788	12.0987	19.758	26.5024	2.31409	9.47376	10.6054	4.58059	10.0422	60.6328	123.009	134.137	21.4532	19.4825	0	69.8269	15.0098	0	132.698	187.253	42.4955	120.358	86.9543	59.2282	67.1771	21.1565	23.9508	23.9837	13.7801	21.0135	35.8892	32.7744	86.4336	95.3649	76.3575	55.6011
s70c4bb799f649dd5:e56b55a74113081cd	ENSG00000140455	USP3	0	1.19366	0	2.33669	0.961662	4.04822	0	1.07709	2.11187	0	0	0	0	0	0	1.1439	0	1.50245	0	0	5.60035	2.77411	3.43894	3.46592	3.52767	1.3587	1.14406	2.8533	3.1126	0	0	0	4.38073	0.964113	0	0	0	1.00566	0	0	0.824458	0	0	0	0	0	0	1.3914	0	0	3.64911	1.19958	0	0	0	1.49201	0	3.06025	1.44092	0	2.28585	0	0	1.36031	0	1.25153	2.16183	3.23889	1.23568	1.06967	1.33988	6.24767	1.53314	1.38018	0.746077	0.749636	0	2.6867	0	0	1.49994	0	0	1.60467	5.87086	4.13178	0	0	2.25542	0	0	0	2.31409	3.15792	0	4.58059	0	0	4.0664	4.47125	0.466374	0.541181	0	2.61035	0	0	2.41269	6.31189	3.18716	15.7847	10.3166	2.39306	1.95662	0	0	0	2.75602	0	0	0	2.31519	2.94943	2.18164	1.32384
ENST00000559192	ENSG00000140455	USP3	1.60767	1.19366	0	1.16835	0	0	3.41553	0	5.27968	3.59642	4.27934	1.53506	0	2.73413	5.6648	2.85976	0	4.50735	0	0	1.40009	6.47293	4.29868	0	0	2.71739	1.14406	8.55991	3.1126	0	0	9.91109	5.47592	0	0	0	2.32178	6.03398	0	0	0	0	0	0	0	0	0	0	2.33621	2.89366	6.08185	1.19958	1.46514	7.87187	0	2.98401	0	0	0	0	0	0	0	1.36031	7.85013	5.00611	4.32367	5.39815	1.23568	3.20902	5.35953	4.16511	1.53314	4.14055	0.746077	1.49927	12.853	5.37339	3.75548	2.5945	0	0	0	0	4.89238	2.06589	4.08205	0	4.51084	0	0	0	0	0	0	0	0	1.02768	8.1328	8.94249	1.8655	0.541181	0	4.56812	0	0	0.804229	2.10396	1.06239	3.94617	4.42141	5.98264	3.91323	0.705216	1.14051	2.39837	0	0	2.69169	1.31098	1.54346	4.91572	2.72705	1.98575
ENST00000540797	ENSG00000140455	USP3	0	0	0	1.16835	0	0	0	0	0	0	0	0	0	0	0	0.571951	0	0	0	2.75797	0	0	2.57921	0	0	0	0	0	0.778151	0	0	0	1.09518	0	0	0	0	1.00566	0	0	0.824458	0	0	1.09272	0	0	0	0	0	0	0	0	0	0	0	1.49201	0	0	0	2.77294	0	0	0	0	0	0	0	0	0	1.06967	2.67977	0	0	0	0	0	0.918069	2.6867	0	0	0	0	0	0	0	1.03295	0	0	0	0	0	0	0	0	0	0	0	1.02768	1.0166	0	0.466374	0	0	0.652588	0	0	2.41269	3.5066	1.06239	1.97309	1.4738	0	0	0	0	0	0	0	0.89723	1.31098	0	0	2.18164	0.661918
s9d31520d39698cd4:e0ee62a97e860094b	ENSG00000140455	USP3	0	0	0	1.16835	0.961662	0	0	0	0	0	0	1.53506	0	0	1.13296	0	0	0	0	0	0	0	0	0	0	0	0	0	0	0	0	1.23889	0	0	0	1.83845	0	1.00566	0	0	0	0	0	0	0	0	0	0	0	0	0	0	0	0	0	0	0	0	0	5.54588	0	0	0	0	0	0	1.08092	0	0	1.06967	0	1.04128	0	1.38018	0	0	1.83614	0	1.87774	0	1.49994	0	1.71971	0	0	1.03295	0	0	0	2.41973	0	2.40931	0	0	0	0	0	2.05535	2.0332	1.49042	0	0	0	0	0	0	0.804229	0.701321	1.06239	0	4.42141	2.39306	2.60882	0.705216	0	0	0	0	0	0	0	0	1.09082	1.98575
s3793990bb2fee94a:e9a50c6c3b197b72e	ENSG00000140455	USP3	1.60767	0	0	1.16835	0.961662	4.04822	3.41553	0	2.11187	0	0.713223	0.76753	0	1.36707	3.39888	1.1439	0	0	0	5.51593	5.60035	0.924705	0.859735	0	0	2.71739	0	0	1.5563	0	1.65214	0	2.19037	1.92823	0	0	1.16089	1.00566	0	0.874578	0	0	0	0	0	0	0	0	4.67242	0	1.21637	1.19958	0	1.57437	0	1.49201	4.20947	0	1.44092	0	6.85755	0	2.50149	1.36031	0	1.25153	1.08092	2.15926	1.23568	0	0	1.04128	0	2.76036	0.746077	0.749636	1.83614	0.895565	0	2.5945	0	0	0	0	0.978476	3.09884	0	1.16831	0	0	0	0	0	0	0	0	0	1.02768	5.083	4.47125	0	0	0	0.652588	0	0	3.21692	3.5066	1.06239	1.97309	2.9476	2.39306	2.60882	0	0	0	0	2.62669	0	0	0	1.96629	2.18164	3.30959
s2cd1b25b165235ce:e476d6b4043fdf29a	ENSG00000140455	USP3	0	0	2.1748	0	0.961662	2.02411	0	1.07709	2.11187	0	1.42645	2.30259	0	0.683533	0	1.71585	0	1.50245	0	2.75797	4.20026	2.77411	4.29868	0	0	1.3587	4.57625	0	4.6689	0	3.30428	11.15	6.5711	0.964113	0	1.83845	0	1.00566	5.42857	0	0	0	0	0	0	0	0	1.3914	2.33621	5.78731	6.08185	0	0	0	0	0	0	0	1.44092	0	4.5717	0	10.006	2.72062	3.92506	2.50306	2.16183	0	1.23568	1.06967	2.67977	5.20639	4.59942	2.76036	1.49215	1.49927	2.75421	1.79113	0.938871	0	0	0	0	0	2.93543	4.13178	2.04102	0.584156	0	0	0	0	0	0	0	0	0	1.02768	3.0498	7.45208	0.932748	0.541181	0	2.61035	0	0	4.82537	7.71453	3.18716	1.97309	1.4738	1.19653	2.60882	0.705216	0	2.39837	0	0	0.89723	3.93293	1.54346	3.93257	5.99952	3.97151
s92facd4ef9df6c76:ef7fb8f5f5770e9fd	ENSG00000140455	USP3	0	0	0	0	0	0	0	0	1.05594	2.39761	0	0	0	0	0	0	0	1.50245	0	0	2.80018	0	0	0	0	0	0	0	0	0	0	0	0	0	0	0	0	1.00566	0	0	0	0	0	0	0	0	0	0	0	0	0	0	0	0	0	0	0	0	0	0	0	0	0	0	0	0	0	2.15926	0	0	1.33988	0	0	0	0	0	0	0	0	0	0	0	0	0	0	1.03295	0	0	0	0	0	0	0	0	0	0	0	0	1.0166	0	0	0	0	0.652588	0	0	0.804229	1.40264	1.06239	0	0	0	0	0	0	0	0	0	0	0	0	0	1.09082	1.32384
s7a851e5783e98069:e461eb5ee7932347b	ENSG00000140455	USP3	0	0	0	0	0	0	0	0	0	0	0	0	1.06364	0	0	0	1.41119	1.50245	0	0	5.60035	1.84941	0.859735	0	1.76383	1.3587	1.14406	2.8533	0.778151	0	0	1.23889	0	0	0	0	0	0	0	0	0	0	0	0	0	0	0	0	0	0	0	1.19958	0	3.14875	0	0	2.10474	21.4217	1.44092	5.54588	9.1434	0	2.50149	1.36031	0	0	0	0	0	0	0	0	0	0	0	0	0	0	0	2.5945	1.49994	2.04889	1.71971	1.60467	7.82781	4.13178	2.04102	1.75247	4.51084	0	2.19533	4.81863	4.62817	3.15792	5.3027	0	10.0422	2.05535	9.1494	11.9233	0.932748	0.541181	3.96319	9.13623	12.0079	2.21313	10.455	22.4423	7.43671	13.8116	22.107	7.17917	4.56544	0.705216	1.14051	0	0	0	12.5612	0	9.26075	4.91572	4.9087	7.2811
s4333dad590b89af4:e0f546c5230977138	ENSG00000140455	USP3	0	0	0	0	0	0	0	0	0	0	0	0	0	0	0	0	0	0	0	0	0	0	0.859735	0	0	0	0	0	0	0	0	1.23889	0	0	0	0	0	0	0	0	0	0	0	0	0	0	0	0	0	0	0	0	0	0	0	1.49201	0	0	0	0	0	0	0	0	3.92506	0	0	0	0	0	0	1.04128	0	0	0	0	0	0.895565	0	0	0	0	0	0	0	1.03295	0	0	0	0	0	0	0	0	0	0	0	0	1.0166	0	0	0.541181	0	0	0	0	0	0	0	1.97309	1.4738	0	0	0	1.14051	0	0	0	0.89723	0	0	0	0	0
sf5a827ded9280d96:ee241b179673adcfc	ENSG00000140455	USP3	0	0	0	0	0	0	0	0	1.05594	0	0	0	0	0	0	0	0	0	0	0	0	0.924705	0	0	0	0	1.14406	0	0	0	0	0	1.09518	0	0	0	0	0	0	0	0	0	0	0	0	0	0	0	0	0	0	0	0	0	0	0	0	0	0	0	2.28585	0	0	1.36031	0	0	0	0	0	0	0	0	0	0	0	0	0	0	0	7.78351	1.49994	0	0	0	0	5.16473	0	0	2.25542	0	0	0	2.31409	0	0	0	0	0	3.0498	4.47125	0.932748	0	1.98159	1.30518	0	0	0.804229	2.10396	2.12478	1.97309	7.36901	1.19653	0.652205	0	1.14051	0	0	0	0.89723	0	3.85864	4.91572	0.545411	0.661918
ENST00000558285	ENSG00000140455	USP3	0	0	0	0	0	2.02411	0	0	0	0	0	0	1.06364	0.683533	0	0	0	1.50245	0	0	0	0.924705	1.71947	0	1.76383	0	0	0	0	0	0	0	0	0	0	0	0	0	0	0	0	0	0	0	0	0	0	0	0	1.44683	0	0	0	0	0	1.49201	0	0	2.88184	2.77294	2.28585	0	5.00299	1.36031	0	1.25153	0	0	0	0	2.67977	0	0	0	0	0.749636	0.918069	0.895565	0	2.5945	0	0	0	0	0	0	0	0	0	0	0	0	0	0	0	0	0	0	0	0	0	0	0	0.652588	0	0	0.804229	0	0	1.97309	0	0	0	0	0	0	0	0	0	0	2.31519	0.983143	1.09082	0
s7ef28da21e32a471:e37fb53ac105605c3	ENSG00000140455	USP3	0	0	0	0	0	0	0	0	1.05594	0	0	0	0	0	0	0	0	0	0	0	0	0	0	0	0	1.3587	0	0	0	0	1.65214	0	0	0	0	0	0	0	0	0	0	0	0	0	0	0	0	0	0	1.44683	0	0	0	0	0	0	0	0	0	5.54588	6.85755	0	2.50149	0	0	0	1.08092	2.15926	0	1.06967	0	0	3.06628	0	0.746077	0	0	0.895565	0	0	1.49994	0	0	0	0	0	0	0	0	0	0	0	0	0	0	0	0	0	0	0	0	0	0	0	0	0	7.23806	14.7277	0	0	0	0	0	0	0	0	0	0	0	0	0	0	0	0
s7b5c9882463e29c7:ec26bba1afe2d7afb	ENSG00000140455	USP3	0	0	0	0	0	0	0	0	0	0	0.713223	0.76753	0	0.683533	0	0	0	3.0049	0	0	0	0.924705	0	0	0	0	1.14406	0	2.33445	0	0	2.47777	0	0	0	1.83845	1.16089	0	0	0	0	0	0	0	0	0	0	0	0	0	0	0	0	0	0	1.49201	0	0	0	5.54588	4.5717	0	2.50149	1.36031	0	0	0	0	0	1.06967	1.33988	1.04128	0	0	0.746077	0	0	0.895565	0	0	0	0	0	0	0	0	0	0	0	2.41973	0	0	0	0	0	0	0	0	1.0166	0	0	0	0	0.652588	0	0	0.804229	2.10396	0	0	0	0.598264	0	0.705216	0	0	0	0	0	0	0	0	0	0
s59b5fd62e42b179b:e612e8a5c7e2ab66b	ENSG00000140455	USP3	0	0	0	0	0	0	0	0	0	1.19881	0	0.76753	0	0	0	0	0	0	0	0	2.80018	1.84941	0.859735	0	0	0	1.14406	0	0.778151	0	1.65214	0	0	0	0	0	0	0	2.71429	0	0	0	0	0	0	0	0	0	0	0	0	0	0	3.14875	0	0	0	0	0	0	0	0	2.50149	0	0	1.25153	1.08092	1.07963	0	0	0	1.04128	0	0	0.746077	0	0	3.58226	0	0	0	0	0	0	0.978476	0	0	0	0	0	0	0	0	0	0	0	0	0	0	2.98083	0	0.541181	0	1.30518	0	0	0	0	0	0	0	0.598264	0	0	0	0	0	0	0	0	0.771729	0.983143	1.09082	0.661918
s3a3feb90cd5a244d:e1f06577cf37df3a4	ENSG00000140455	USP3	0	0	0	0	0	0	0	0	0	0	1.42645	0	0	0.683533	1.13296	0	0	0	0	0	0	1.84941	0	0	0	0	1.14406	0	0.778151	0	0	1.23889	0	0.964113	0	0	0	0	0	0	0	0	0	0	0	0	0	0	0	0	0	1.19958	0	0	0	0	0	0	0	0	0	0	2.50149	0	0	0	1.08092	4.31852	0	0	0	0	0	0	0	0.749636	1.83614	0	0	0	0	0	1.71971	0	0	2.06589	0	0	0	0	0	0	0	0	0	0	0	0	1.0166	0	0	0	0	0.652588	0	0	0	0	0	0	1.4738	0.598264	0	0	0	0	0	0	0	0	0.771729	0.983143	0	0.661918
sccb03b11c71b3076:e9d2fbcc920cc5c71	ENSG00000140455	USP3	0	0	0	0	0	0	0	0	0	0	0.713223	0.76753	0	0	0	0.571951	0	0	0	2.75797	0	0.924705	0	0	0	0	1.14406	0	0	0	0	0	0	0.964113	0	0	0	0	0	0	0	0	0	0	0	0	0	0	0	1.44683	0	0	0	0	5.41521	1.49201	0	0	0	0	0	0	0	0	3.92506	0	0	0	0	0	0	0	0	1.38018	0	0	1.83614	0.895565	0	0	0	0	1.71971	0	1.95695	0	0	0	0	0	0	0	0	0	0	0	0	0	0	0	0	0	0	0	0	0	0	0.701321	0	0	0	0	0	0	0	0	0	0	2.69169	0	0.771729	0	0.545411	0.661918
sea0e4a4af1357c48:eae609afe826cece7	ENSG00000140455	USP3	0	0	0	0	0	4.04822	0	0	0	0	0	0.76753	0	0	0	0	0	0	0	2.75797	0	0.924705	0	0	0	0	1.14406	0	0	0	0	1.23889	0	0	0	0	0	0	0	0	0	0	0	0	0	0	7.08481	0	0	0	0	0	0	0	0	0	0	0	0	0	0	0	0	1.36031	0	1.25153	0	0	0	0	0	0	3.06628	0	0	0	0.918069	0.895565	0	0	0	0	0	0	0	0	0	0	0	0	0	0	0	0	0	0	0	0	1.0166	0	0	0	0	0	0	0	0	0	0	0	0	0.598264	0	0	0	0	0	0	0	0	0	0	0	0
sfb607f2d1a23bd58:ed64bc52d8861c927	ENSG00000140455	USP3	0	0	0	0	0	0	0	0	0	0	0	0	0	0	1.13296	0	0	0	0	0	0	1.84941	0.859735	0	0	0	0	0	0	0	0	0	0	0	0	0	0	0	0	0	0	0	0	0	0	0	0	0	0	0	0	0	0	0	0	0	0	0	0	0	0	0	0	0	0	0	0	1.07963	0	0	0	1.04128	0	0	0	0	0	0	0	0	0	0	0	0	0	0	0	0	0	0	0	0	0	0	0	0	0	0	0	0	0	0	0	1.95776	0	0	0	0	0	0	0	1.19653	0	0	0	0	0	0	0	0	0	0	0	0.661918
s4d436b8be49eaa3b:edd3012ee2cbcf81f	ENSG00000140455	USP3	0	0	0	0	0	0	0	0	0	0	0	0	0	0	0	0.571951	0	0	0	0	0	0	0	0	0	1.3587	0	0	0	0	0	0	0	0	0	0	0	0	0	0	0	0	0	0	0	0	0	1.3914	0	0	0	0	0	0	0	0	0	0	0	0	0	0	0	0	0	0	0	2.15926	0	0	1.33988	0	0	0	0	0	0	0	0	0	0	0	0	0	0	0	0	0	0	0	0	0	0	0	0	0	0	0	0	0	0	0	0	0	0	0	0	0.701321	0	0	0	0.598264	0.652205	0	0	0	0	0	0	0	0	0	1.09082	0
s80d0e9ce1b50eee0:e683d696276211fd4	ENSG00000140455	USP3	0	0	0	0	0	0	0	0	0	0	0	0	0	0	0	0	0	1.50245	0	0	0	0	0	0	0	0	0	0	0	0	1.65214	0	1.09518	0	0	0	0	0	0	0	0	0	0	0	0	0	0	0	0	0	0	0	0	0	0	0	0	0	0	0	0	0	0	0	0	0	0	0	0	0	0	0	0	0	0	0	0	0	0	0	1.49994	0	0	1.60467	0	0	0	0	0	0	0	0	0	0	0	0	0	0	2.0332	0	0	0	0	1.30518	0	0	0	1.40264	0	0	4.42141	0.598264	0	0	0	0	0	0	1.79446	0	1.54346	1.96629	1.09082	0.661918
s9cc32a3ca1888193:e0b77b9b97a6bae33	ENSG00000140455	USP3	0	0	0	0	0	0	0	0	0	0	0	0	0	0	0	0	0	0	0	0	0	0	0	0	0	0	0	0	0	0	0	0	1.09518	0	0	0	0	0	0	0	0	0	0	0	0	0	0	0	0	0	0	1.19958	0	0	0	0	0	0	0	0	0	0	0	0	0	0	0	0	0	0	0	0	0	0	0	0	0	0	0	0	0	0	0	0	0	1.03295	0	0	0	0	0	0	0	0	0	0	0	0	1.0166	1.49042	0.466374	0	0	0	0	0	0.804229	0	0	0	1.4738	0.598264	0.652205	0	0	2.39837	0	0	1.79446	0	0	0	0.545411	0.661918
s7ef28da21e32a471:e74e7c2adc45fe53e	ENSG00000140455	USP3	0	0	0	0	0.961662	0	0	0	0	0	0	0	0	0	0	0	0	0	0	0	0	0.924705	0	0	0	2.71739	2.28812	0	0.778151	0	0	0	1.09518	0	0	1.83845	0	0	0	0	0	0	0	0	0	0	0	0	0	1.44683	0	0	0	0	0	0	0	0	0	0	2.28585	0	10.006	0	0	1.25153	0	1.07963	0	0	0	1.04128	0	0	0	0	0	0.895565	0	0	0	0	0	0	0	0	0	0	0	0	0	0	0	0	0	0	0	0	0	0	0	0.541181	0	0	0	0	0.804229	0	0	0	0	0	0	0	0	0	0	0	0	0	0	0	0	0.661918
s7ef28da21e32a471:e31f534b5f7305a32	ENSG00000140455	USP3	0	0	0	0	0	0	0	0	0	0	0	0	0	0	0	0	0	0	0	0	0	0	0	0	0	0	0	2.8533	0.778151	0	0	0	0	0	0	0	0	0	0	0	0	0	0	0	0	0	0	0	0	0	0	0	0	0	0	0	0	3.06025	0	0	2.28585	0	0	0	0	0	0	0	0	0	0	0	0	0	0	0	0	0	0	0	0	2.04889	0	0	0	0	0	0	0	0	0	2.40931	0	0	0	0	0	0	0	0	0	0	0	0.652588	0	0	0	0	0	0	0	0	0	0	0	0	0	0	0.89723	0	0	0.983143	0	0.661918
sc55cf2961ac2061c:e26f0a1a96b04a06f	ENSG00000140455	USP3	0	0	0	0	0	0	0	0	0	0	0	0	0	0	0	0	0	0	0	0	0	0	0	0	0	0	0	0	0	0	0	0	0	0	0	0	0	0	0	0	0	0	0	0	0	0	0	0	0	0	0	0	0	0	0	0	0	0	0	0	0	0	0	0	0	0	0	0	0	0	0	0	0	0	0	0	0	0	0	0	0	0	0	0	0	0	0	0	0	0	0	0	0	0	0	0	0	0	1.0166	1.49042	0.932748	0	0	0.652588	0	0	0	1.40264	0	0	0	0	0	0	0	0	0	0	0	0	0.771729	2.94943	0	0
s9d3fdadbaffefa50:e5fc97fe1d7ec8480	ENSG00000259248	USP3-AS1	0	0	0	0	0	0	0	1.07709	0	0	0	0	0	0	0	0	0	0	0	0	0	0	0	0	0	0	2.28812	0	0	2.36361	0	0	0	3.85645	0	0	0	0	2.71429	1.74916	2.47337	0	5.91128	3.27815	1.31414	0	0	0	0	0	0	0	0.732569	1.57437	0	0	0	0	0	0	0	0	0	1.36031	0	0	0	1.07963	0	0	0	0	0	0	0	0	0	0.895565	0	0	0	0	0	1.60467	0.978476	1.03295	4.08205	0	2.25542	0	0	0	0	0	0	0	0	0	0	1.49042	0	0	0	0	0	0	0.804229	0.701321	0	1.97309	1.4738	0	0	0	0	0	0	0	0	0	0	0	0	0
s9d3fdadbaffefa50:efb17acc4b3d1adcc	ENSG00000259248	USP3-AS1	0	0	0	0	0	0	0	0	0	1.19881	0.713223	0	0	0	0	0	0	0	0	0	0	0	0	0	0	0	0	0	0	0	0	2.47777	0	0	0	0	0	0	0	0	0	0	0	0	0	0	0	0	0	0	0	0	0	0	0	0	0	0	0	0	2.28585	3.17295	0	0	0	0	0	1.07963	0	0	0	0	0	0	0	0	0	0.895565	0	0	0	0	0	0	0	0	0	0	0	0	0	2.40931	0	0	0	0	0	0	0	0	0	0	0	0	0	2.21313	0	0	0	0	0	0	0	0	0	0	0	0	0	0	0	0	0	0
sa527cc3dfac8b628:ec8c1d6beaecefaab	ENSG00000135093	USP30	0	0	0	0	0	0	0	0	1.05594	0	0	0	0	0	0	0.571951	0	0	0	0	0	0	0	0	1.76383	0	0	0	1.5563	0	0	0	0	0	0	0	0	2.01133	0	0	0	0	0	0	0	0	0	0	0	0	0	0	0	0	0	4.47602	0	0	0	0	0	0	0	0	0	0	0	0	0	0	0	0	0	1.38018	0	0	0	0	0	0	0	0	0	0	0	0	0	0	0	0	0	0	0	0	0	0	0	0	0	1.49042	0	0	0	0	0	0	0	0	0	0	0	0	0	0	0	0	0	0	0	0	0	0	0	1.32384
ENST00000257548	ENSG00000135093	USP30	6.43066	11.9366	6.52439	33.8821	22.1182	22.2652	13.6621	9.69383	6.33562	5.99403	5.70578	5.37271	7.4455	19.8224	20.3933	17.1585	2.82238	4.50735	7.18775	19.3058	7.00044	2.77411	5.15841	20.7955	12.3468	4.07609	44.6184	14.2665	17.1193	2.36361	9.91283	12.3889	13.1422	11.5694	16.6151	11.0307	15.0916	5.02832	5.42857	5.24747	10.718	6.30275	0	3.27815	3.94241	2.58928	0	9.73977	19.8578	10.1278	9.73096	13.1954	3.66284	15.7437	5.41521	32.8242	12.6284	3.06025	2.88184	2.77294	0	0	0	14.9634	7.85013	23.779	7.56642	6.47777	14.8281	9.62705	8.0393	13.5366	26.0634	42.7856	5.22254	12.7438	7.34455	8.95565	8.44984	2.5945	10.4996	6.14667	0	3.20934	3.91391	13.4283	10.2051	4.08909	2.25542	0	8.78133	7.22794	0	0	2.65135	4.58059	0	1.02768	21.3486	13.4137	1.39912	2.7059	1.98159	3.91553	12.0079	4.42627	2.41269	0.701321	5.31194	1.97309	0	4.18785	11.7397	7.75738	10.2646	11.9919	0	0	1.79446	0	6.94556	8.84829	19.6348	23.8291
sd353e29e0ed7604c:efe4a7b28b3cdbf9d	ENSG00000135093	USP30	0	0	0	1.16835	1.92332	0	0	1.07709	1.05594	1.19881	0	0	0	4.1012	2.26592	4.00366	1.41119	1.50245	0	0	0	0	0	1.73296	1.76383	0	2.28812	0	0	2.36361	0	0	1.09518	3.85645	2.37358	0	2.32178	1.00566	0	0	0.824458	0	0	0	0	0	0	0	2.33621	4.34049	0	1.19958	0	0	0	1.49201	0	0	0	2.77294	0	0	0	1.36031	0	5.00611	0	0	0	1.06967	0	1.04128	1.53314	6.90091	0.746077	0.749636	0.918069	2.6867	0	2.5945	0	0	0	0	0	0	0	1.16831	0	0	0	0	0	0	0	0	0	1.02768	4.0664	1.49042	0.932748	1.08236	0	0	0	0	0	0	1.06239	1.97309	0	0	0.652205	0	0	0	0	0	1.79446	1.31098	0.771729	0	0	0.661918
sb32fc5d79483dcb3:e8c134e7ba4bf28a5	ENSG00000135093	USP30	0	0	0	2.33669	0.961662	2.02411	0	1.07709	0	1.19881	0.713223	0.76753	0	2.73413	1.13296	0	0	0	0	0	2.80018	0.924705	1.71947	0	0	1.3587	1.14406	0	1.5563	0	0	1.23889	1.09518	0	4.74717	0	0	2.01133	0	0	0	1.05046	0	2.18543	0	0	0	0	0	0	1.21637	0	0.732569	3.14875	0	1.49201	2.10474	0	0	0	0	0	0	1.36031	0	0	0	0	0	0	2.67977	0	1.53314	6.90091	0	1.49927	0	0	0.938871	0	0	0	0	1.60467	0	1.03295	0	0	0	0	2.19533	2.40931	0	0	0	2.29029	0	1.02768	0	0	0.466374	0	0	0	0	0	0	0	0	0	1.4738	1.79479	1.30441	0	0	0	0	2.62669	0	2.62195	0.771729	0	2.72705	2.64767
s21b9dfe220a8084d:e669c071a934fff45	ENSG00000135093	USP30	0	0	0	0	0.961662	0	0	0	0	0	0	0	0	0	0	0.571951	0	0	1.43755	0	0	0	0	0	0	0	0	0	0	0	0	0	0	0	0	3.67691	0	0	0	0	0	0	0	0	1.31414	0	0	0	2.33621	0	1.21637	0	0	0	0	0	0	0	0	0	0	0	0	0	0	0	0	0	0	0	0	0	3.06628	0	0.746077	0.749636	0	0	0.938871	0	0	0	0	0	0	0	0	0	0	0	0	0	0	0	0	0	0	0	0	0	0.466374	0	0	0	0	0	0	0	0	0	0	0	0	0	0	0	0	0	0	0	0.771729	0	0.545411	0
s77f38217051c5904:e669c071a934fff45	ENSG00000135093	USP30	1.60767	3.58098	0	8.17843	2.88499	2.02411	3.41553	3.23128	0	0	0	0	1.06364	2.73413	3.39888	2.28781	1.41119	0	0	0	1.40009	0	0	0	1.76383	1.3587	5.72031	0	3.1126	0	1.65214	1.23889	0	1.92823	0	0	1.16089	0	0	0.874578	5.77121	2.10092	0	2.18543	1.31414	0	0	0	1.16811	2.89366	2.43274	1.19958	0	0	0	5.96803	8.41894	3.06025	0	0	0	0	0	0	0	2.50306	2.16183	2.15926	0	3.20902	1.33988	1.04128	4.59942	4.14055	2.23823	0	0.918069	0	3.75548	0	0	0	0	0	0	2.06589	0	4.08909	0	0	0	0	0	0	0	0	0	0	2.0332	1.49042	0.466374	0.541181	0	0	0	0	0	0	0	0	1.4738	0	0	0	0	0	2.75602	0	0.89723	0	3.08692	0	1.63623	2.64767
s4e87ee899a3b6439:efe4a7b28b3cdbf9d	ENSG00000135093	USP30	0	0	0	0	0	0	0	0	0	0	0	0	0	0	0	0	0	0	0	0	0	0.924705	0	0	0	0	0	0	0	0	0	0	1.09518	0	0	0	0	0	0	0	0	0	0	0	0	0	0	0	0	0	0	0	0	1.57437	0	1.49201	0	0	0	0	0	0	0	0	3.92506	0	0	0	0	0	0	0	0	0	0	0	0.918069	0	0	0	0	0	0	0	0.978476	0	0	0.584156	0	0	0	0	0	0	0	0	0	0	0	0	0	0	0	0	0	0	0	0	0	0	0	0	0	0	0	0	0	0	2.69169	0	0.771729	0	0	0
sa527cc3dfac8b628:e9da24052e2984928	ENSG00000135093	USP30	0	0	0	0	0.961662	2.02411	0	0	0	0	0	0	0	0	0	0	0	0	1.43755	0	0	0	0	0	0	0	1.14406	0	3.1126	0	0	0	0	0	0	0	1.16089	0	0	0	0	0	0	0	0	0	0	1.3914	0	0	0	0	0	0	0	0	2.10474	0	0	0	0	0	0	0	0	0	0	0	0	0	0	1.04128	1.53314	0	0	0	0.918069	0	0	0	0	0	0	0	0	0	0	0	0	0	0	0	0	3.15792	0	0	0	0	0	1.49042	0	0.541181	0	0	0	0	0	0	0	0	0	0	0	0.705216	0	0	0	0	0	0	0	0.983143	0.545411	0
sde67f6ecdd0640a3:e5628abdcdc24f1eb	ENSG00000135093	USP30	0	0	0	0	0	0	0	0	0	0	1.42645	0.76753	1.06364	0.683533	1.13296	0.571951	0	0	0	2.75797	0	0	0	1.73296	0	1.3587	1.14406	0	0.778151	0	0	2.47777	0	0	0	0	0	0	0	0	0	0	0	0	0	0	0	0	0	1.44683	2.43274	0	0	4.72312	0	0	0	0	0	0	0	0	0	1.36031	0	0	0	0	1.23568	1.06967	0	0	1.53314	4.14055	0	0.749636	0	0	0	0	0	0	0	0	0	0	0	0.584156	0	0	0	2.40931	0	0	0	0	0	0	0	0	0	0.541181	0	0	0	0	0.804229	0	0	0	0	0	0	0.705216	1.14051	0	0	0	0	1.31098	0.771729	0	0	0
s734ab4d27e8194e3:e5628abdcdc24f1eb	ENSG00000135093	USP30	0	0	0	0	0	0	0	0	1.05594	0	0	0	0	0	0	0.571951	0	0	1.43755	0	0	0	0	0	0	0	0	0	0.778151	0	0	1.23889	0	0	2.37358	0	0	0	0	0	0.824458	0	0	0	0	0	0	0	0	0	3.64911	0	0	1.57437	5.41521	1.49201	0	0	1.44092	0	0	0	0	0	0	0	0	0	0	0	1.33988	0	0	0	0	0	0	0	0.938871	0	0	2.04889	0	0	0	0	0	0	0	0	0	2.40931	0	0	0	0	0	0	0	0	0.466374	0.541181	0	0	0	0	0	0	0	0	0	0.598264	0.652205	0	0	0	0	0	0	0	0	0	0.545411	0.661918
sb7394da8186b65ab:e4da3ce26572b86bd	ENSG00000135093	USP30	0	0	0	0	0	0	0	0	0	0	0	0	0	0.683533	0	0	0	0	0	0	1.40009	0	0	0	0	0	0	0	0	0	0	0	0	0	0	0	0	0	0	0	0	0	0	1.09272	0	0	0	1.3914	1.16811	0	1.21637	0	0	0	0	1.49201	0	0	0	0	0	0	0	0	0	0	0	1.07963	0	0	0	1.04128	0	2.76036	0	0	0	0	0.938871	0	0	0	0	0	0	0	0	1.75247	0	0	0	0	0	0	0	0	0	0	1.0166	0	0	0	0	0	0	0	0	0	0	0	0	0	0.652205	0	0	0	0	0	0	0	0	0	0.545411	0
ENST00000478808	ENSG00000256262	USP30-AS1	0	0	0	0	0.961662	2.02411	0	0	2.11187	3.59642	2.85289	0	0	0	0	0	0	9.01471	0	8.2739	0	0	0	1.73296	0	0	0	0	0	0	0	0	0	0.964113	2.37358	0	0	0	0	2.62374	0	0	0	0	0	0	0	0	0	0	0	0	0	12.595	0	0	0	0	0	2.77294	4.5717	0	0	10.8825	0	2.50306	0	0	0	0	0	0	18.3977	17.9424	0	0	0.918069	0	0	0	0	0	0	0	0	0	2.04102	0	0	0	0	14.4559	6.94226	0	0	0	0	0	0	0	0	0	7.92638	0	0	4.42627	1.60846	3.5066	0	0	0	0	0	0	0	0	0	0	0	0	0	0	0	0
ENST00000219689	ENSG00000103404	USP31	0	1.19366	4.34959	7.01008	1.92332	0	0	6.46255	0	1.19881	0.713223	1.53506	3.19093	9.56946	5.6648	5.71951	0	1.50245	0	2.75797	0	0	0.859735	1.73296	7.05533	4.07609	1.14406	0	3.1126	0	0	0	0	0.964113	7.12075	0	0	0	0	1.74916	3.29783	2.10092	0	1.09272	0	5.17856	0	5.56558	9.34484	2.89366	6.08185	1.19958	0	0	0	2.98401	6.31421	0	0	0	0	0	0	1.36031	0	12.5153	0	0	0	0	5.35953	0	0	2.76036	1.49215	1.49927	0.918069	2.6867	1.87774	0	0	0	0	0	0	0	0	0.584156	0	0	0	0	0	0	0	0	0	0	0	0	0	0.541181	0	0	0	0	0	0	0	0	0	0	0	0	0	0	0	0	0	0	0	0	0	0
s08e27c15a558bbef:ef5f63349a4537c18	ENSG00000103404	USP31	0	1.19366	0	0	0	0	0	0	0	0	0	0.76753	0	0	0	0.571951	0	0	0	0	0	0	0	0	0	0	1.14406	0	0.778151	0	0	0	0	0	0	0	0	0	0	0.874578	0	0	0	1.09272	0	0	0	0	1.16811	0	0	0	0	0	0	1.49201	0	0	0	0	0	0	0	0	0	2.50306	0	0	0	0	0	0	0	0	0	0	0	0.895565	1.87774	0	0	0	0	0	0	0	0	0	0	0	0	0	0	0	0	0	0	0	0	0	0	0	0	0	0	0	0	0	0	0	0	0	0	0	0	0	0	0	0	0	0	0	0	0
sa3a8f7d9bb2aa7f9:e9e871d0fad030db9	ENSG00000103404	USP31	0	1.19366	0	0	0	0	0	0	0	0	0	0	0	1.36707	0	0.571951	0	0	0	0	0	0	0	0	0	0	0	0	0	0	0	0	0	0	0	0	0	0	2.71429	0	0	0	0	0	0	2.58928	0	0	1.16811	0	0	0	0	0	0	0	2.10474	0	0	0	0	0	0	0	0	2.50306	0	0	0	0	0	1.04128	0	0	0	0	0	0	0	0	0	0	0	0	0	0	0	0	0	0	0	0	0	0	0	0	0	0	0	0	0	0	0	0	0	0	0	0	0	0	0	0	0	0	0	0	0	0	0	0	0	0	0	0
sfe40098860bad73a:e80ce027acd49034d	ENSG00000103404	USP31	0	0	0	1.16835	1.92332	0	0	2.15418	1.05594	0	0.713223	0	1.06364	0	0	0	0	0	1.43755	0	0	0	0	0	1.76383	0	0	0	0.778151	0	0	0	0	0.964113	0	0	0	0	0	0	0	0	0	0	0	0	0	0	0	0	0	0	0	0	0	0	0	0	0	0	0	0	0	1.36031	0	0	0	0	0	0	0	0	0	0	0	0	0	0	0	0	0	0	0	0	0	0	0	0	0	0	0	0	0	0	0	0	0	0	0	0	0	0	0	0	0	0	0	0	0	0	0	0	0	0	0	0	0	0	0	0	0	0	0	0
ENST00000300896	ENSG00000170832	USP32	0	0	2.1748	2.33669	2.88499	4.04822	3.41553	0	1.05594	2.39761	2.13967	5.37271	1.06364	20.506	9.06369	17.1585	0	0	2.8751	2.75797	0	2.77411	0.859735	1.73296	0	2.71739	2.28812	0	0.778151	0	1.65214	3.71666	2.19037	4.82056	7.12075	3.67691	3.48267	4.02266	0	0.874578	0	0	0	1.09272	0	25.8928	14.1696	25.0451	4.67242	8.68097	12.1637	0	0	0	0	4.47602	6.31421	0	1.44092	0	0	0	0	1.36031	0	1.25153	2.16183	3.23889	0	4.27869	2.67977	7.28895	1.53314	1.38018	0.746077	2.24891	0.918069	7.16452	0	0	0	0	0	0	0	0	0	0.584156	0	0	0	0	0	0	0	0	0	0	0	0	0.466374	1.08236	0	0	0	0	0	0	0	0	0	1.79479	3.26103	2.82086	1.14051	0	0	0	0	0	0.771729	0	0.545411	0.661918
s0b8f521b452da509:e3fcd0e45872aa8d7	ENSG00000170832	USP32	1.60767	0	0	0	1.92332	0	0	0	1.05594	0	0.713223	0	0	0	1.13296	0.571951	0	0	0	0	0	0	0	0	0	0	0	0	0	2.36361	0	0	1.09518	3.85645	0	0	0	0	0	0	0	0	0	0	0	0	0	1.3914	1.16811	0	1.21637	0	0	0	0	0	2.10474	0	0	0	0	0	0	1.36031	0	0	0	0	0	0	0	1.04128	0	0	0	0	0.918069	1.79113	0	0	0	0	0	0	0	0	0	0	0	0	0	0	0	0	0	0	0	0	0	0	0	0	0	0	0	0	0	0	0	0	0	0	0	0	0	0	0	0	0	0	0	0	0	0
sbba1ce4ddbc4d255:eb937159c82f03a85	ENSG00000170832	USP32	0	0	0	0	0	0	0	0	1.05594	0	0.713223	0	0	3.41766	0	0.571951	0	0	0	0	0	0	0	0	0	0	0	0	0	0	0	0	0	0.964113	0	1.83845	0	0	0	0	0	1.05046	0	0	0	7.76783	7.08481	1.3914	1.16811	0	1.21637	0	0	0	0	0	0	0	0	0	0	0	0	0	0	0	0	0	0	0	0	0	1.53314	0	0	0	0	0	0	0	0	0	0	0	0	0	0	0	0	0	0	0	0	0	0	0	0	0	0	0	0	0	0	0	0	0	0	0	0	0	0	0.598264	0	0	0	0	0	0	0	0	0	0	0	0.661918
s570d3de9c3dc1c1e:e6d4423b82be28d00	ENSG00000170832	USP32	0	0	0	0	0	0	0	0	2.11187	0	0	0	0	1.36707	0	1.1439	0	0	0	0	0	0	0	0	0	0	0	0	0	0	0	2.47777	0	0	0	0	0	0	0	0	0	0	0	0	0	0	0	0	0	0	0	0	0	0	0	0	0	0	0	0	0	0	0	0	0	0	0	0	0	0	1.33988	0	0	0	0	0	0	0	0	0	0	0	0	1.60467	0	0	0	0	0	0	0	0	0	0	0	0	0	0	0	1.49042	0	0	0	0	0	0	0	0	0	0	0	0	0	0	0	0	0	0	0	0	0.771729	0	0	0
s2615407b0ab7d50e:e4f5d3f72a46bffd9	ENSG00000077254	USP33	0	0	2.1748	0	0	0	0	0	1.05594	1.19881	0	0.76753	0	3.41766	0	1.1439	0	1.50245	0	2.75797	0	0	2.57921	1.73296	0	2.71739	8.00843	5.70661	3.89075	0	0	0	1.09518	0.964113	0	0	5.80446	1.00566	2.71429	0	0	0	0	1.09272	0	0	0	1.3914	2.33621	1.44683	3.64911	0	0	3.14875	0	2.98401	0	0	0	0	2.28585	0	0	1.36031	0	2.50306	2.16183	1.07963	0	0	0	1.04128	3.06628	0	0.746077	0	0	0	0	0	0	2.04889	0	0	0	0	0	1.16831	0	0	2.19533	0	0	0	0	0	0	0	0	0	2.33187	1.08236	0	0	0	0	0	0	0	0	2.9476	0	0	0.705216	1.14051	0	0	0	0	0	1.54346	0	0.545411	0.661918
ENST00000370794	ENSG00000077254	USP33	36.9763	13.1303	45.6707	45.5655	33.6582	16.1929	34.1553	24.7731	17.9509	5.99403	12.838	6.14024	14.891	43.0626	21.5263	33.1732	42.3356	18.0294	44.564	57.9173	32.202	34.2141	23.2128	32.9263	38.8043	33.9674	24.0253	59.9194	17.1193	16.5453	39.6513	30.9721	30.6651	23.1387	21.3622	18.3845	18.5743	20.1133	13.5714	32.3594	32.1539	15.7569	0	24.0397	18.3979	18.1249	14.1696	23.6537	25.6983	15.9151	23.111	47.9833	8.05825	14.1694	27.0761	56.6963	21.0474	3.06025	0	5.54588	2.28585	0	0	47.6109	35.3256	45.055	8.64734	32.3889	7.41406	6.41803	26.7977	36.4447	18.3977	19.3226	5.96862	7.49636	10.0988	23.2847	29.105	0	1.49994	0	6.87886	6.41867	0	1.03295	4.08205	15.7722	0	0	43.9066	0	0	0	0	0	0	0	1.0166	0	4.66374	2.16472	0	0	0	0	0	0	0	0	4.42141	6.58091	11.0875	50.0703	31.9344	2.39837	0	0	0	0	8.48902	4.91572	18.544	11.9145
sf8b9d66e90fecca3:e82b47a85f6545312	ENSG00000077254	USP33	9.64599	10.7429	15.2236	12.8518	10.5783	6.07233	10.2466	8.61673	9.50342	11.9881	3.56611	7.6753	6.38186	25.2907	11.3296	18.8744	19.7566	7.51226	18.6881	27.5797	30.8019	17.5694	18.0544	22.5285	24.6937	27.1739	33.1778	17.1198	14.7849	16.5453	18.1735	14.8666	22.9989	7.7129	11.8679	7.35382	12.7698	24.1359	0	8.74578	4.94675	3.15137	0	3.27815	3.94241	31.0713	7.08481	15.3053	5.84053	7.23414	12.1637	28.79	0.732569	9.44625	10.8304	14.9201	6.31421	0	2.88184	0	4.5717	0	2.50149	19.0444	3.92506	28.7852	0	2.15926	8.64974	8.55738	18.7584	22.9081	7.6657	4.14055	5.96862	5.99709	4.59034	15.2246	2.81661	2.5945	1.49994	2.04889	0	4.814	0	0	0	10.5148	0	0	10.9767	0	0	0	0	0	0	0	0	0	3.73099	4.87063	0	0	0	0	0	0	0	3.94617	1.4738	7.17917	6.52205	15.5148	19.3888	0	0	0	0	0	6.94556	2.94943	8.18116	8.60493
ENST00000370793	ENSG00000077254	USP33	9.64599	1.19366	10.874	3.50504	3.84665	4.04822	3.41553	3.23128	3.16781	0	5.70578	5.37271	4.25457	26.6578	20.3933	17.1585	1.41119	3.0049	12.9379	16.5478	22.4014	19.4188	23.2128	10.3978	8.81917	10.8696	17.1609	11.4132	12.4504	11.8181	13.2171	6.19443	31.7603	3.85645	2.37358	3.67691	2.32178	8.04531	13.5714	4.37289	10.718	5.25229	0	8.74173	1.31414	7.76783	7.08481	16.6967	5.84053	21.7024	23.111	2.39916	2.19771	9.44625	5.41521	22.3801	4.20947	0	2.88184	0	0	3.17295	0	13.6031	15.7003	17.5214	6.4855	12.9555	1.23568	4.27869	5.35953	9.37151	13.7983	15.182	3.73039	0.749636	8.26262	11.6424	4.69436	0	0	0	3.43943	3.20934	0	0	0	1.75247	0	2.41973	2.19533	0	0	0	0	0	0	1.02768	1.0166	0	1.8655	1.62354	0	0	0	0	0	0	0	0	0	4.78611	1.95662	5.64173	2.28103	0	0	0	0	0	1.54346	1.96629	0.545411	1.32384
s2615407b0ab7d50e:e0355d92c5706b7a9	ENSG00000077254	USP33	3.21533	2.38732	0	0	1.92332	0	0	1.07709	4.22374	0	1.42645	0.76753	0	1.36707	2.26592	2.28781	1.41119	7.51226	1.43755	5.51593	0	3.69882	0.859735	3.46592	7.05533	1.3587	3.43218	2.8533	2.33445	0	3.30428	3.71666	4.38073	3.85645	2.37358	0	4.64357	4.02266	0	0.874578	0.824458	1.05046	0	2.18543	1.31414	10.3571	0	1.3914	4.67242	7.23414	2.43274	0	1.46514	1.57437	5.41521	2.98401	4.20947	0	0	0	0	3.17295	0	5.44124	3.92506	5.00611	1.08092	4.31852	1.23568	0	1.33988	1.04128	1.53314	4.14055	2.23823	2.24891	0	0.895565	2.81661	0	0	2.04889	0	0	0	1.03295	2.04102	1.16831	0	2.41973	2.19533	0	0	0	0	0	0	0	0	0	0	0	0	0	0	0	0	0	0	0	1.4738	0	1.95662	4.2313	4.56206	0	2.75602	0	0	0	0	0.983143	2.18164	3.97151
s6172cc4d48f15ef1:e3f91c545b4e3581c	ENSG00000077254	USP33	3.21533	2.38732	2.1748	1.16835	2.88499	4.04822	6.83107	2.15418	4.22374	1.19881	4.27934	2.30259	1.06364	19.8224	6.79777	17.7305	0	1.50245	2.8751	8.2739	15.401	9.24705	7.73762	0	1.76383	13.587	17.1609	0	17.1193	7.09084	4.95642	7.43331	12.047	2.89234	0	3.67691	5.80446	5.02832	0	0.874578	1.64892	0	0	2.18543	3.94241	15.5357	0	9.73977	4.67242	5.78731	6.08185	1.19958	0	4.72312	5.41521	5.96803	6.31421	0	0	0	0	0	0	5.44124	3.92506	8.7607	3.24275	0	1.23568	1.06967	8.0393	9.37151	3.06628	4.14055	0.746077	2.24891	3.67228	9.85122	0.938871	0	0	0	0	1.60467	0	1.03295	0	2.33662	0	0	2.19533	0	0	0	0	0	0	0	0	0	4.66374	2.7059	0	0	0	0	0	0	0	0	0	2.99132	5.21764	1.41043	1.14051	0	0	0	0	0	0.771729	0	0.545411	0.661918
sf8b9d66e90fecca3:efc7e0641e87511c2	ENSG00000077254	USP33	0	0	0	0	0	0	0	1.07709	0	0	0	0	0	0	0	0.571951	0	0	0	0	0	0.924705	0	0	0	1.3587	0	0	0	0	1.65214	0	2.19037	0	0	0	0	1.00566	5.42857	0	0	0	0	1.09272	1.31414	0	0	0	0	0	0	0	0	0	0	1.49201	0	0	0	0	0	0	0	0	0	1.25153	0	0	0	0	0	0	0	0	0	0	0	0	0	0	0	0	0	0	0	0	0	0	0	0	0	0	0	0	0	0	0	0	0	0	0	0	0	0	0	0	0	0	0	0	0	0	0	0.705216	2.28103	0	0	0	0	0	0	0	0	0.661918
s72250fab9a6de593:eb64834031f9c56a3	ENSG00000077254	USP33	0	0	0	0	0	2.02411	0	0	0	1.19881	0	0	0	2.73413	0	0	0	0	0	0	0	0	0.859735	0	3.52767	0	2.28812	0	5.44706	0	1.65214	1.23889	0	0.964113	0	0	0	1.00566	0	0	0	0	0	0	0	0	0	0	1.16811	0	1.21637	0	0	1.57437	0	0	0	0	0	0	0	0	0	0	0	0	0	0	0	0	1.33988	0	1.53314	0	0.746077	0.749636	0	0	0	0	0	0	0	0	0	0	0	0.584156	0	0	0	0	0	0	0	0	0	0	0	0	1.39912	1.08236	0	0	0	0	0	0	0	0	0	1.79479	0.652205	0	0	0	0	0	0	0	1.54346	0.983143	0	0
s8a2d8c69d5b169e0:e68dc6113f9ecd469	ENSG00000077254	USP33	0	0	0	0	0	0	3.41553	0	0	0	0	0	1.06364	0	1.13296	0.571951	0	0	0	0	2.80018	0	0	0	0	1.3587	1.14406	0	0	0	0	1.23889	1.09518	0	0	0	1.16089	1.00566	0	0	0.824458	0	0	1.09272	0	0	7.08481	0	0	0	1.21637	0	0	1.57437	0	0	0	0	0	0	0	0	0	0	0	1.25153	0	0	1.23568	1.06967	0	2.08256	0	1.38018	0	0	0.918069	0	0	0	0	0	0	0	0	0	0	1.16831	0	0	0	0	0	0	0	0	0	0	0	0	0.466374	0.541181	0	0	0	0	0	0	0	0	0	0	0	0.705216	1.14051	0	0	0	0	0	1.54346	0	0.545411	1.32384
sf8b9d66e90fecca3:e6980cb6052b502ac	ENSG00000077254	USP33	1.60767	0	2.1748	1.16835	0	0	0	1.07709	0	0	0.713223	0	1.06364	0	0	0	0	0	0	2.75797	0	1.84941	0.859735	1.73296	0	1.3587	0	0	1.5563	0	0	0	1.09518	0.964113	0	1.83845	2.32178	1.00566	0	0.874578	2.47337	0	0	0	0	0	0	0	0	1.44683	0	0	0.732569	0	0	2.98401	0	0	0	0	0	0	2.50149	0	0	0	0	0	0	2.13934	1.33988	1.04128	0	1.38018	0	0	0	0	0	0	0	0	0	0	0	0	0	1.16831	0	0	4.39066	0	0	0	0	0	0	0	0	0	0	0	0	0	0	0	0	0	0	0	0	0.598264	0	1.41043	0	0	0	0	0	0	0	0.983143	1.09082	0
s6172cc4d48f15ef1:e81d63145973f1357	ENSG00000077254	USP33	0	0	0	0	0	0	0	0	0	0	0	0	0	1.36707	0	0	0	0	0	0	0	0	0.859735	0	0	0	1.14406	0	0	0	0	0	0	0	0	0	0	1.00566	0	0	0	0	0	0	0	0	0	0	1.16811	0	0	0	0	0	0	0	0	0	0	0	0	0	0	0	0	0	1.08092	1.07963	0	0	0	1.04128	0	0	0	0	0	0	0	0	0	0	0	0	0	0	0	0	0	0	0	0	0	0	0	0	0	0	0	0	0	0.541181	0	0	0	0	0	0	0	0	0	0	0	0	0	0	0	0	0	0	0	0	0	0
s0d9b2fbc793f82fb:e201a6ae29f050786	ENSG00000077254	USP33	0	0	0	0	0	0	0	0	0	0	0.713223	0.76753	0	1.36707	1.13296	0	0	0	0	0	1.40009	0	0	0	0	0	1.14406	0	0	0	1.65214	0	0	0	0	0	0	1.00566	0	0	0	0	0	0	0	0	0	0	1.16811	0	0	1.19958	0	0	0	1.49201	2.10474	0	0	0	0	0	0	1.36031	3.92506	3.75459	0	1.07963	0	0	0	0	0	0	0	0	0	0.895565	0	0	0	0	0	0	0	0	0	0	0	0	0	0	0	0	0	0	0	0	0	0	0.466374	0	0	0	0	0	0	0	0	0	0	0	0.652205	0.705216	0	0	0	0	0	0	0	0	0	0
s0e96d901c7152069:efade82f8198bc609	ENSG00000077254	USP33	6.43066	4.77464	0	3.50504	0.961662	2.02411	6.83107	18.3106	0	1.19881	2.13967	0.76753	5.31822	11.6201	9.06369	8.57927	5.64475	15.0245	5.7502	16.5478	15.401	18.4941	14.6155	5.19888	7.05533	20.3805	30.8897	17.1198	3.89075	2.36361	8.26069	2.47777	26.2844	0.964113	4.74717	0	5.80446	2.01133	0	0	0	2.10092	0	1.09272	0	15.5357	0	11.1312	16.3535	7.23414	14.5964	7.19749	0	3.14875	5.41521	4.47602	4.20947	9.18074	10.0864	2.77294	2.28585	3.17295	0	12.2428	11.7752	1.25153	6.4855	8.63703	3.70703	9.62705	10.7191	7.28895	7.6657	5.52073	3.73039	5.99709	0.918069	2.6867	2.81661	2.5945	0	0	3.43943	0	1.95695	14.4612	0	15.7722	2.25542	0	10.9767	4.81863	0	6.31584	2.65135	2.29029	0	12.3321	3.0498	8.94249	6.99561	11.3648	0	14.3569	3.00197	0	3.21692	1.40264	23.3725	3.94617	10.3166	7.17917	10.4353	13.3991	7.9836	4.79675	5.51204	0	18.8418	6.55488	10.0325	6.882	11.999	8.60493
s0e96d901c7152069:e7a4548a6000d28c8	ENSG00000077254	USP33	1.60767	2.38732	2.1748	0	0.961662	0	3.41553	5.38546	0	1.19881	0.713223	2.30259	2.12729	4.78473	6.79777	7.43537	2.82238	4.50735	0	2.75797	11.2007	5.54823	3.43894	5.19888	3.52767	23.0979	17.1609	0	4.6689	0	1.65214	4.95554	13.1422	0.964113	2.37358	0	1.16089	1.00566	0	0	0	0	0	0	0	5.17856	14.1696	5.56558	9.34484	5.78731	3.64911	5.99791	0	4.72312	0	1.49201	0	9.18074	2.88184	0	2.28585	0	0	12.2428	3.92506	8.7607	1.08092	6.47777	2.47135	3.20902	14.7387	1.04128	4.59942	2.76036	0	0.749636	3.67228	0	0	2.5945	2.99989	2.04889	1.71971	1.60467	5.87086	9.29651	0	9.93065	2.25542	9.67893	2.19533	0	0	0	0	0	0	1.02768	3.0498	4.47125	10.7266	10.2824	0	7.83106	3.00197	0	1.60846	1.40264	7.43671	5.91926	2.9476	7.17917	5.86985	0.705216	5.70257	2.39837	0	0	10.7668	0	3.85864	1.96629	3.27246	5.29534
s7877824e33b812e7:efb1258445b4ce6e2	ENSG00000077254	USP33	1.60767	0	0	1.16835	0	2.02411	0	0	1.05594	1.19881	0	3.07012	2.12729	7.51886	12.4626	12.5829	2.82238	1.50245	4.31265	5.51593	14.0009	16.6447	8.59735	0	3.52767	10.8696	6.86437	14.2665	6.22521	0	4.95642	6.19443	24.094	1.92823	0	0	2.32178	0	0	0	0	0	0	0	1.31414	7.76783	7.08481	2.78279	11.6811	4.34049	9.73096	1.19958	0	0	0	0	2.10474	9.18074	1.44092	8.31882	6.85755	3.17295	0	1.36031	0	1.25153	4.32367	17.2741	6.17838	5.34836	14.7387	11.4541	15.3314	13.8018	4.47646	0.749636	0.918069	1.79113	0	0	2.99989	0	1.71971	3.20934	4.89238	5.16473	0	2.92078	0	7.25919	0	0	0	0	0	0	0	2.05535	7.1162	4.47125	7.46199	11.906	0	1.95776	0	0	0.804229	0.701321	1.06239	3.94617	2.9476	6.58091	4.56544	0.705216	0	2.39837	0	0	2.69169	0	3.85864	0.983143	3.81787	1.98575
ENST00000370792	ENSG00000077254	USP33	0	0	0	0	0	0	6.83107	1.07709	0	1.19881	2.13967	3.07012	0	6.83533	13.5955	12.5829	0	1.50245	0	2.75797	0	4.62352	5.15841	0	0	5.43479	6.86437	0	5.44706	0	1.65214	1.23889	10.9518	0	0	0	0	0	0	0	0	0	0	0	0	5.17856	0	8.34837	2.33621	2.89366	1.21637	1.19958	0.732569	0	10.8304	0	0	0	2.88184	0	0	0	0	0	0	0	1.08092	3.23889	2.47135	3.20902	5.35953	7.28895	4.59942	5.52073	0.746077	0.749636	1.83614	1.79113	0	0	0	2.04889	0	0	4.89238	4.13178	0	1.16831	2.25542	4.83946	0	0	0	0	0	0	0	3.08303	4.0664	4.47125	7.46199	10.2824	0	2.61035	3.00197	0	1.60846	0.701321	2.12478	1.97309	1.4738	4.78611	11.0875	0	0	4.79675	0	0	0	0	1.54346	4.91572	0.545411	0.661918
s0a9d5b9957753adc:eb65c77248399a5c6	ENSG00000077254	USP33	0	0	0	0	0.961662	0	0	0	0	0	0	0.76753	0	0	0	0	0	0	0	0	0	0	0.859735	0	0	0	0	0	0	0	0	0	0	0	0	0	0	0	0	0	0	0	0	0	0	0	0	0	1.16811	1.44683	0	0	0	0	0	0	0	0	0	0	0	0	0	0	0	0	0	2.15926	0	0	1.33988	1.04128	0	2.76036	0	0	0	0	0	0	0	0	0	0	0	0	0	0	0	0	0	0	0	0	0	2.29029	0	0	0	0	0	0.541181	0	0.652588	0	0	0	0	0	1.97309	0	0	0	0	0	0	0	0	0	0	0	0	0	0.661918
s72250fab9a6de593:eea64e40288c84d50	ENSG00000077254	USP33	0	1.19366	0	1.16835	0	0	3.41553	0	0	0	2.85289	0.76753	0	2.73413	2.26592	2.85976	0	1.50245	2.8751	0	1.40009	0.924705	1.71947	0	1.76383	1.3587	1.14406	0	3.1126	0	1.65214	3.71666	0	0.964113	0	0	1.16089	0	0	0.874578	1.64892	0	0	1.09272	0	0	7.08481	0	1.16811	0	4.86548	0	0	1.57437	0	1.49201	0	0	0	2.77294	0	0	0	1.36031	0	1.25153	2.16183	1.07963	1.23568	1.06967	5.35953	1.04128	0	1.38018	2.98431	0.749636	0	0.895565	0	0	0	0	0	0	0	0	0	0	0	0	0	0	0	0	0	0	0	0	0	0	0.932748	0	0	0	0	0	0	0	0	0	0	0	1.30441	0	0	0	0	0	0	0	0	0	0	0.661918
s9443d8ca54ce8ab6:e48f88b81a1186866	ENSG00000077254	USP33	0	0	0	0	0	0	0	0	0	0	0	0	0	0	0	1.1439	0	0	0	2.75797	0	0	0	0	0	0	0	0	0	0	0	0	1.09518	0.964113	0	0	1.16089	0	0	0.874578	0	1.05046	0	0	0	0	0	0	0	0	1.21637	0	0	0	0	0	0	0	0	0	0	0	0	1.36031	0	1.25153	0	0	0	0	0	1.04128	0	1.38018	0.746077	0	0.918069	0.895565	0.938871	0	0	0	0	0	0	0	0	0.584156	0	0	0	0	0	0	0	0	0	0	0	0	0	0	0	0	0	0	0	0	0	0	0	0	0	1.41043	0	0	0	0	0	0	0	0	0	0
s1ce21778534d92bc:eef665821bef94e8e	ENSG00000077254	USP33	0	0	0	0	0	0	0	0	0	0	0	0	0	0	0	0.571951	0	0	0	0	0	0.924705	0	0	0	0	1.14406	0	0	0	0	0	0	0	0	0	0	0	0	0	0	0	0	0	0	0	0	0	0	0	0	0	0	0	0	0	0	0	0	0	0	0	0	0	0	0	0	0	0	0	0	1.04128	0	2.76036	0.746077	0	0	0	0	2.5945	1.49994	0	0	0	0	0	0	0	0	0	0	0	0	0	0	0	0	0	0	0	0.932748	1.08236	0	0	0	0	0	0	1.06239	0	0	0	0	0	0	0	0	0	0	1.31098	0	0	0.545411	0.661918
sdb39e883ceeffd5e:ea1a57172ca0fd36b	ENSG00000077254	USP33	0	0	2.1748	0	0.961662	0	0	0	0	0	0	0	0	0	2.26592	0	0	1.50245	0	0	0	0	0	1.73296	0	0	0	0	0	2.36361	0	1.23889	0	0	0	0	0	0	0	0	0.824458	0	0	0	0	2.58928	0	1.3914	0	1.44683	0	0	0	0	0	0	0	0	0	0	0	0	0	0	0	1.25153	0	0	0	1.06967	1.33988	0	0	0	0	0	0.918069	0	0	0	0	0	0	0	0	0	0	1.16831	0	0	0	0	0	0	0	0	0	0	0	0	0	0	0	0	0	0	0	0	0	0	0	0	0	0.705216	1.14051	0	0	0	0	0	0	0	0.545411	0
sdb39e883ceeffd5e:e82b47a85f6545312	ENSG00000077254	USP33	0	0	0	0	0.961662	0	0	0	1.05594	0	0	0	1.06364	0	0	0	0	0	0	0	0	0	0	0	0	0	1.14406	0	0	0	0	1.23889	0	0	0	0	0	0	0	0	0	0	0	0	0	2.58928	0	0	0	0	0	0	0	0	0	0	0	0	0	0	0	0	0	0	0	0	0	0	0	0	0	2.08256	0	0	0	0	0.918069	0.895565	0	0	0	0	0	0	0	0	0	0.584156	0	0	0	0	0	0	0	0	0	0	0	0	0	0.541181	0	0	0	0	0	0	0	0	0	0	0.652205	1.41043	0	0	0	0	0	0	0	0	0	0
s54323cb20557f0cc:e2830cdb1f39b6119	ENSG00000077254	USP33	0	0	0	0	0	0	3.41553	0	1.05594	0	0	0	0	1.36707	0	0	0	0	1.43755	0	0	0	0	0	0	1.3587	2.28812	0	0.778151	0	0	1.23889	0	0.964113	0	0	0	0	0	0	0	0	0	0	0	0	0	0	0	0	1.21637	0	0	0	0	0	0	0	0	0	0	0	0	0	0	0	0	2.15926	0	0	0	2.08256	0	0	0	0.749636	0.918069	0	0	0	0	0	0	0	0	0	0	0	0	0	0	0	0	0	0	0	0	0	0	0	0	0.541181	0	0	0	0	0.804229	0	0	0	0	0.598264	0.652205	0	0	0	0	0	0	0	0	0	0	1.98575
sf5adaa08d0c902c1:ec3311648894a4e2a	ENSG00000077254	USP33	0	0	0	0	0	0	0	0	0	0	0	0	0	0	0	0.571951	0	0	0	0	0	1.84941	0.859735	0	0	0	0	0	0	0	0	2.47777	1.09518	0	0	0	0	0	0	0	0	0	0	0	0	0	0	0	0	0	1.21637	0	0	0	0	0	0	0	0	0	0	0	0	1.36031	0	0	0	0	0	0	0	0	1.53314	5.52073	0	0	0.918069	0	0	0	0	0	0	0	0	0	0	0	0	0	0	0	0	0	0	0	0	0	0	0	0	0.541181	0	0	0	0	0	0	0	0	0	0	0	0	0	0	0	0	0	1.31098	0	0	0	0
sf8b9d66e90fecca3:ee72a80d87588deb6	ENSG00000077254	USP33	0	0	0	0	0.961662	0	0	0	0	0	0	0	0	1.36707	0	0	0	0	1.43755	2.75797	0	0	0	0	3.52767	0	0	2.8533	0	0	0	0	0	0	0	0	0	0	0	0	0	0	0	0	0	0	7.08481	0	1.16811	0	0	1.19958	0	0	0	4.47602	0	0	0	0	0	0	0	0	3.92506	0	0	0	0	0	1.33988	0	0	0	0	0.749636	0	0	0	0	0	0	0	0	0	0	0	0	0	0	0	0	0	0	0	0	0	0	0	0	0	0	0	0	0	0	0	0	0	0	0	0	1.30441	0	0	0	0	0	0	0	0	0	0.545411	0
sb119e1eb789988d5:e016dfea07285800f	ENSG00000077254	USP33	0	0	0	0	0	2.02411	0	0	0	0	0.713223	0	0	2.0506	0	1.1439	0	0	0	0	1.40009	0.924705	0.859735	0	0	0	1.14406	0	0	0	0	0	0	0	0	0	0	0	0	0	0	0	0	0	0	0	0	0	0	0	0	0	0	0	0	1.49201	0	0	0	0	0	0	0	0	0	0	0	0	0	1.06967	1.33988	0	0	0	0	0.749636	0	0	0	0	0	0	0	0	0	0	0	0	0	0	0	0	0	0	0	0	0	0	0	0	0	0	0	0	0	0	0	0	0	0	0	0	0	0	0	0	0	0	0	0	0	0	0	0
s09a1c7ac7b1cb7e2:e9a3e40debe4380ff	ENSG00000077254	USP33	1.60767	0	0	0	0	0	0	0	0	0	0	0	0	0	0	0	0	0	0	0	0	0.924705	0	0	0	0	0	0	0	0	1.65214	0	0	0	0	0	0	0	0	0	1.64892	0	0	0	0	2.58928	0	0	0	0	0	1.19958	0	0	0	0	0	0	0	0	0	0	0	0	3.92506	0	0	0	0	0	0	0	1.53314	0	0	0.749636	0	0.895565	0	0	0	2.04889	0	0	0	0	0	0	0	0	0	0	0	0	0	0	0	0	0	0	0	0	0	0	0	0	0	0	0	0	0	0	0	0	0	0	0	0	0	0	0	0	0	0
s044cb9f2b3c5f39e:efade82f8198bc609	ENSG00000077254	USP33	0	0	0	0	0	0	0	0	0	0	0	0	0	0	0	0.571951	0	0	0	0	0	0	0.859735	0	0	1.3587	0	0	0	0	0	0	0	0	0	0	0	0	0	0	0	0	0	0	0	0	0	0	1.16811	0	0	0	0	0	0	0	2.10474	0	0	0	0	0	0	0	0	0	0	0	0	0	0	1.04128	0	0	0	0.749636	0	0	0	0	0	0	0	1.60467	0	0	0	0.584156	0	0	0	0	0	0	0	0	0	0	0	0	0	0	0	0	0	0	0	0	0	0	0	0.598264	0	0	0	0	0	0	0	0	0	0	0	0
s80d03850cf02cda6:e9a3e40debe4380ff	ENSG00000077254	USP33	0	0	0	1.16835	0	0	0	0	0	0	0	0	0	0.683533	0	0	0	0	0	0	1.40009	0	0	1.73296	0	0	2.28812	0	0	0	0	0	0	0	0	0	0	0	0	0	0	0	0	0	0	0	0	1.3914	0	0	0	0	0	0	0	0	0	0	0	0	0	0	0	0	0	0	1.08092	1.07963	0	0	0	0	0	0	0	0	0	0	0	0	0	0	0	0	0	0	0	0	0	0	0	0	0	0	0	0	0	0	0	0	0	0	0	0	0	0	0	0	0	0	0	0.598264	0.652205	0	0	0	0	0	0	0	0	0	0	0
s6e9b07ff1666af19:efade82f8198bc609	ENSG00000077254	USP33	0	0	0	0	0	0	0	0	0	0	0	0	0	1.36707	0	0	0	0	1.43755	0	0	0	0	0	0	0	0	0	0.778151	0	1.65214	1.23889	0	0	0	0	0	0	0	0	0	0	0	0	0	0	0	0	0	0	0	0	0	0	0	0	0	0	0	0	0	0	2.50149	0	0	0	1.08092	0	0	0	0	0	0	0	0	0	0	0	0	0	0	0	0	0	0	0	0	0	0	0	0	0	0	0	0	0	0	0	0	0	0	0	0	0	0	0	0	0	1.06239	0	0	0.598264	0	0	0	0	0	0	0	0	0	0	0.545411	0
s24a685e0b4e0d820:e54c07b1aa22b270f	ENSG00000077254	USP33	0	0	0	0	0	0	0	1.07709	0	1.19881	0	0	0	0	0	0	0	0	0	0	1.40009	0	0	0	0	0	4.57625	0	0	0	0	1.23889	1.09518	0	0	0	0	0	0	0	0	0	0	0	0	0	0	1.3914	1.16811	1.44683	0	0	0	0	0	0	0	0	0	0	0	0	0	2.72062	7.85013	0	0	0	0	0	0	0	1.53314	0	0	0	0	0	0	0	0	0	0	0	0	0	0	0	0	0	0	0	0	0	0	0	0	0	0	0	0.466374	0	0	0	0	0	0	0	0	0	0	0	0	0	0	0	0	0	0	0	0	0	0	0.661918
s18a82d6b03a008f3:e82b47a85f6545312	ENSG00000077254	USP33	0	0	0	0	0	0	0	0	0	0	0	0	1.06364	1.36707	1.13296	0	0	0	0	0	0	0.924705	0.859735	0	0	1.3587	0	0	0.778151	0	0	0	1.09518	0.964113	0	0	0	0	0	0.874578	0	0	0	0	0	0	0	0	0	0	0	0	0	0	0	0	0	0	0	0	0	0	0	0	0	0	0	0	0	0	0	0	0	0	0	0	0	0	0	0	1.49994	0	0	0	0	0	0	0	0	0	0	0	0	0	0	0	0	0	0	0	0.466374	0	0	0	0	0	0	0	0	0	0	0	0	0	0	0	0	0	0	0	0	0	0	0
s8a2d8c69d5b169e0:ea61f20614f31b946	ENSG00000077254	USP33	0	0	0	1.16835	0	0	0	0	1.05594	0	1.42645	0	0	0	0	1.1439	0	0	0	0	0	0.924705	1.71947	0	0	0	1.14406	0	0	0	0	0	0	0	0	1.83845	1.16089	0	0	1.74916	0	0	0	0	0	2.58928	0	1.3914	0	0	0	0	1.46514	0	0	0	0	0	0	0	0	0	0	0	0	0	0	0	1.23568	0	0	2.08256	0	0	0	0	0	0	0	0	0	0	0	0	0	0	0	0	0	0	0	0	0	0	0	0	0	0	0	0	0	0	0	0	0	0	0	0	0	0	0	0	0	0	1.14051	0	0	0	0	0	0	0	0.545411	0.661918
sbcc68f8af1c08551:ec23d16a3c27be22e	ENSG00000077254	USP33	0	0	0	0	0	0	0	0	0	0	0.713223	0	0	0.683533	1.13296	1.1439	0	0	0	0	0	1.84941	0.859735	0	0	1.3587	1.14406	0	0	0	0	1.23889	0	0.964113	0	0	0	0	0	0	0	0	0	0	0	0	0	0	0	0	0	0	0	0	0	0	0	0	0	0	0	0	0	0	0	1.25153	0	0	0	0	1.33988	0	1.53314	0	0	0	0	0	0	0	0	2.04889	0	0	0	0	0	0	0	0	0	0	0	0	0	0	0	0	0	0	0	0	0	0	0	0	0	0	0	0	0	0	0	0	0	0	0	0	0	0	0	0	0	0
s18a82d6b03a008f3:ea1a57172ca0fd36b	ENSG00000077254	USP33	0	0	0	1.16835	0	0	0	0	1.05594	0	0	0	0	0.683533	0	0.571951	0	0	0	0	0	0.924705	1.71947	3.46592	0	2.71739	0	0	0	0	1.65214	0	0	0	0	0	0	0	0	0	1.64892	0	0	0	0	0	0	0	0	0	2.43274	2.39916	0	0	0	1.49201	0	0	0	0	0	3.17295	0	0	0	1.25153	0	0	0	0	1.33988	0	0	1.38018	0	0	0	0	0	0	0	0	0	0	0	0	0	0.584156	0	0	0	0	0	0	0	0	0	0	0	0	0.466374	0	0	0	0	0	0	0	0	0	0	0	0	0.705216	0	0	0	0	0	0	0	0	0	0
s5432665a1eb4e5a3:ea1a57172ca0fd36b	ENSG00000077254	USP33	0	0	0	1.16835	0	0	0	1.07709	0	0	0	0	0	0	0	0	0	0	0	0	0	0	0	0	0	0	0	0	0	0	1.65214	0	1.09518	0.964113	0	0	0	0	0	0	0	1.05046	0	0	0	0	0	0	0	0	0	0	0	0	0	0	0	0	0	0	2.28585	0	0	0	0	1.25153	0	1.07963	1.23568	0	0	0	0	0	0	0	0	0	0	0	0	0	0	0	0	0	0	0	0	0	0	0	0	0	0	0	0	0	0	0	0	0	0	0	0	0	0	0	0	0	0	0	0	0	0	0	0	0	0	0	0	0	0	0
s9c84804c1125b0b1:e0a2f0a0f941bc37a	ENSG00000077254	USP33	0	0	0	0	0.961662	0	0	1.07709	0	0	0	0	0	0	0	0	0	0	0	0	0	0	0	0	0	0	1.14406	0	0.778151	0	1.65214	0	0	0	0	0	1.16089	0	0	0	0	0	0	0	0	0	0	0	0	0	0	0	0	0	0	0	0	0	0	0	0	0	0	0	0	0	0	0	0	0	0	1.04128	0	4.14055	0	0	0	0	0	0	0	0	0	0	0	0	0	0	0	0	0	0	0	0	0	0	0	0	0	0	0	0	0	0	0	0	0	0	0	0	0	0	0	0	0	0	0	0	0	0	0	0	0	0
sf8b9d66e90fecca3:eb19073a01a9004b6	ENSG00000077254	USP33	1.60767	2.38732	0	0	0.961662	0	0	0	0	0	0	0.76753	0	0	0	0.571951	0	0	0	0	0	0.924705	0	0	0	0	0	0	0.778151	0	0	0	0	0	0	0	0	0	0	0	0	0	0	0	0	0	0	0	0	0	0	0	0.732569	0	0	0	0	0	0	0	0	0	0	1.36031	0	0	0	0	0	0	0	2.08256	0	0	0	0	0	0.895565	0	0	0	0	0	0	0	0	0	0	0	0	2.19533	0	0	0	0	0	0	0	0	0	0	0	0	0	0	0	0	0	0	0	0	0	0	0.705216	1.14051	0	0	0	0	0	0	0	0	0
s5c34671b22dcf12d:ebd2ff818480d1edf	ENSG00000077254	USP33	0	0	0	0	0	0	0	0	0	0	0	0	0	0	1.13296	0	0	0	0	0	0	0	0	0	0	0	0	0	0	0	0	0	0	0.964113	0	0	0	0	0	0	0.824458	0	0	0	0	0	0	0	0	0	0	0	0	0	0	0	0	0	0	0	0	0	0	0	0	0	0	0	0	0	0	0	0	0	0	0	0	0	0	0	0	0	0	0	0	4.13178	0	0	0	0	0	0	0	0	0	0	0	0	0	2.98083	0	0	0	0	0	0	0	0	0	0	1.4738	0	0	0	0	0	0	0	0	0	1.54346	0.983143	0	0
s1ce21778534d92bc:ef68101562605524b	ENSG00000077254	USP33	0	0	0	0	0	2.02411	0	2.15418	0	1.19881	0	0	0	0	1.13296	0	0	0	0	0	1.40009	1.84941	0	0	0	2.71739	0	0	0	0	0	0	3.28555	0	0	0	0	0	0	0	0	0	0	0	0	0	0	0	0	0	0	0	0	0	0	0	0	3.06025	1.44092	0	0	0	0	1.36031	0	0	0	0	1.23568	1.06967	0	0	0	1.38018	0	0	0	0	0	0	0	0	0	0	0	0	0	0	0	0	0	0	0	0	2.65135	0	0	0	0	0	1.39912	0	0	0.652588	0	0	0	0	2.12478	0	1.4738	0	0	2.11565	0	0	0	0	0	2.62195	0	0	2.18164	0
sf8b9d66e90fecca3:e6041a0dfc9706362	ENSG00000077254	USP33	0	0	0	0	0	0	0	0	0	0	0	0	0	0	0	0	0	0	0	0	1.40009	0	0	0	0	4.07609	2.28812	0	0	0	0	1.23889	1.09518	0	0	0	0	0	0	0	0	0	0	0	0	0	0	0	0	0	0	0	0	0	0	0	0	0	0	0	0	0	0	0	0	0	0	0	1.23568	0	0	1.04128	1.53314	0	0	0	0	0.895565	0	0	0	0	0	0	0	0	0	0	0	0	0	0	0	0	0	0	0	0	0	0	0	0	0	0	0	0	0	0	0	0	0	0	0	0	0	0	0	0	0	0	0	0	0	0
s7a9aeae2080167a8:ecf5cd5b16a90a28f	ENSG00000270820	USP34-DT	1.60767	0	0	0	0	0	0	1.07709	0	0	0	0	0	1.36707	0	0	0	0	0	0	0	0	0	1.73296	0	0	1.14406	0	0	0	0	0	0	0	0	0	1.16089	1.00566	0	0	1.64892	0	0	4.37086	0	0	0	0	0	0	0	1.19958	0	0	0	0	0	0	0	0	0	0	0	1.36031	0	1.25153	0	0	0	0	0	0	0	0	0	0	0	0	0.938871	0	0	0	0	0	0.978476	0	0	0	0	0	0	0	0	0	0	0	0	1.02768	1.0166	0	0.466374	0	1.98159	0.652588	0	2.21313	0	0	0	0	0	0	0	0	0	0	0	0	0	0	0	1.96629	0	0
sd16074f83cf90387:e3978b319c418f84a	ENSG00000270820	USP34-DT	0	0	0	0	0	0	0	0	0	0	0	0	0	0	0	0	0	0	0	0	0	0	0	1.73296	0	0	0	2.8533	0	2.36361	0	1.23889	0	0	0	0	0	0	0	0.874578	0	2.10092	0	0	0	0	0	0	0	0	0	0	0	0	0	1.49201	0	0	0	0	0	0	0	1.36031	3.92506	0	0	0	0	0	0	0	0	1.38018	0.746077	0	0	0	0.938871	0	1.49994	0	0	0	0	0	4.08205	0	0	0	0	0	0	0	0	0	0	0	0	0	0	0	0	0	3.00197	0	0	0	3.18716	0	0	0	0	1.41043	0	0	0	0	0.89723	0	0	0	0	0
ENST00000603199	ENSG00000270820	USP34-DT	0	1.19366	0	0	0	0	0	0	0	0	0	0	0	0	0	0	0	0	0	0	0	0	0	0	0	0	1.14406	0	0	0	0	0	0	0.964113	0	0	0	0	0	0.874578	0	0	0	0	0	0	0	0	0	0	0	0	0	0	0	0	0	0	0	0	0	0	0	0	0	0	0	0	0	0	0	0	0	1.38018	0	0	0.918069	0	0.938871	0	0	0	0	0	0	1.03295	0	0	0	0	0	0	0	0	0	0	0	0	1.0166	0	0.466374	0	0	0	0	0	0	0	0	0	0	0	0	0	1.14051	0	0	0	1.79446	1.31098	0.771729	0	0	0
ENST00000529308	ENSG00000118369	USP35	0	0	2.1748	0	1.92332	2.02411	0	1.07709	0	0	0	0	0	3.41766	1.13296	0.571951	0	0	0	0	0	0	0	0	1.76383	0	0	0	0.778151	2.36361	0	0	0	11.5694	0	0	3.48267	1.00566	0	0	1.64892	0	0	0	1.31414	5.17856	0	1.3914	0	4.34049	2.43274	2.39916	0	0	5.41521	1.49201	0	0	0	0	0	0	0	0	7.85013	1.25153	0	0	1.23568	0	1.33988	0	0	1.38018	1.49215	0	0.918069	0	0	0	0	0	0	0	0	0	0	0	0	0	0	0	0	0	0	0	0	0	0	0	0	0	0	0	0	0	0	0	0	0	0	1.79479	0	2.82086	0	0	0	0	0	0	0	0	0	0
s0d06e43fd9aeabb5:e4002f81c0012b9c8	ENSG00000118369	USP35	1.60767	0	0	1.16835	0.961662	0	0	0	0	0	0	0	1.06364	0.683533	2.26592	0.571951	0	0	0	0	0	0	0	0	0	0	0	0	1.5563	0	0	0	0	0.964113	0	0	1.16089	1.00566	0	0	0	0	0	0	0	0	0	1.3914	1.16811	1.44683	0	0	0.732569	0	0	0	0	0	0	0	0	0	0	0	0	0	0	0	0	0	0	0	0	0	0	0.749636	0	0.895565	0	0	0	0	0	0	0	0	0	0	0	0	0	0	0	0	0	0	0	0	0	0	0	0	0	0	0	0	0	0	0	0	0	0	0	0.705216	0	0	0	0	0	0	0	0	0	0
ENST00000530267	ENSG00000118369	USP35	0	0	0	0	0	0	0	0	0	0	0	0	0	0.683533	1.13296	0	0	0	0	0	0	0	0.859735	0	0	0	0	0	0	0	0	0	0	0	0	0	1.16089	0	0	0	0	0	0	0	0	0	0	0	0	0	0	0	0	0	0	0	0	0	0	0	0	0	0	0	0	0	1.08092	0	0	0	0	0	0	0	0	0	0	0	0	0	0	0	0	0	0	0	0	0	0	0	0	0	0	0	0	0	0	1.02768	0	0	1.39912	0.541181	0	0	0	0	0	0	0	0	0	0	0	0	0	0	0	0	0	0	0	0	0	0
ENST00000592231	ENSG00000055483	USP36	0	0	0	0	0	0	0	0	2.11187	0	0.713223	0	0	13.6707	5.6648	24.022	0	0	0	0	0	0	0	0	0	0	0	0	0	0	0	0	0	0	0	0	1.16089	1.00566	0	0.874578	0	1.05046	0	0	0	15.5357	0	20.8709	8.17674	10.1278	3.64911	0	0	0	0	0	0	0	0	0	0	0	0	0	0	0	2.16183	2.15926	2.47135	2.13934	1.33988	2.08256	4.59942	11.0415	0	0.749636	3.67228	15.2246	0	0	0	0	0	0	0	0	0	0	0	0	0	0	0	0	0	0	0	0	0	0	0	0	0	0	0	0	0	0	0	0	0	0	0	0	0	0	0	0	0	0	0	0	0	0
sb018a6f954e5a095:e96dc73f98215b622	ENSG00000055483	USP36	0	0	0	0	0	0	0	0	0	0	0	0.76753	0	0.683533	1.13296	0	0	0	0	0	0	0	0	0	0	0	0	0	0	0	0	0	0	0	0	0	0	0	0	0	0	0	0	0	0	0	0	0	0	0	0	0	0	0	0	0	0	3.06025	0	0	0	0	0	0	0	0	0	0	0	0	0	0	0	0	0	0	0.918069	0	0	0	0	0	0	0	0	0	0	0	0	0	0	0	0	0	0	0	0	0	0	0	0	1.08236	0	0	0	0	0	0	0	1.97309	1.4738	0	0	0	0	0	0	0	0	2.62195	0	0	0	0
ENST00000312010	ENSG00000055483	USP36	0	0	0	0	0	0	0	0	0	0	0	0	0	4.1012	1.13296	1.71585	0	0	0	0	0	0	0	0	0	0	0	0	0	0	0	0	0	0	0	0	0	0	0	0	0	0	0	0	0	5.17856	0	1.3914	0	2.89366	2.43274	0	0	0	0	0	0	0	0	0	0	0	0	0	0	0	0	0	0	0	0	0	0	1.38018	0.746077	0	0	0.895565	0	0	0	0	0	0	0	0	0	0	0	0	0	0	0	0	0	0	0	0	0	0	0	0	0	0	0	0	0	0	0	0	0	0	0	0	0	0	0	0	0	0	0	0	0	0
ENST00000449938	ENSG00000055483	USP36	0	0	0	0	0	0	0	0	1.05594	0	1.42645	1.53506	0	23.2401	7.93073	18.8744	0	0	0	0	0	0	0	1.73296	0	0	0	2.8533	0	0	0	0	0	0.964113	0	1.83845	0	0	0	0	0	0	0	0	0	15.5357	0	6.95698	11.6811	4.34049	9.73096	0	0	0	0	2.98401	0	0	0	0	0	0	0	0	0	1.25153	1.08092	1.07963	0	1.06967	0	1.04128	3.06628	9.66128	1.49215	0	7.34455	5.37339	0.938871	0	0	0	0	0	0	0	0	0	0	0	0	0	0	0	0	0	0	0	0	0	0	0	0	0	0	0	0	0	0	0	0	0	0	0	0	0	0	0	0	0	0	0	0	0
s5c75b0f4c184ebbf:e2dfde12382767e66	ENSG00000055483	USP36	0	0	0	0	0	0	0	0	0	0	0	0	0	10.9365	10.1966	8.00732	0	1.50245	0	0	0	0	0	0	0	0	0	0	0	0	0	0	0	0	0	0	0	0	0	0	0	0	0	0	0	5.17856	7.08481	2.78279	4.67242	5.78731	7.29822	0	0	0	0	0	0	0	0	0	0	0	0	0	0	0	0	0	0	0	0	0	0	1.38018	0	0.749636	0.918069	0.895565	0	0	0	0	0	0	0	0	0	0	0	0	0	0	0	0	0	0	0	0	0	0	0	0	0	0	0	0	0	0	0	0	0	0	0	0	0	0	0	0	0	0	0	0	0	0
ENST00000454775	ENSG00000135913	USP37	1.60767	0	0	1.16835	0	0	0	0	1.05594	0	0	0	0	2.0506	0	1.1439	1.41119	1.50245	0	8.2739	2.80018	0.924705	1.71947	1.73296	0	5.43479	2.28812	0	5.44706	0	0	6.19443	6.5711	0	0	0	0	1.00566	0	0	0	0	0	0	0	5.17856	0	1.3914	0	0	1.21637	2.39916	0	4.72312	0	2.98401	0	0	0	0	0	0	0	1.36031	0	1.25153	0	0	0	0	1.33988	2.08256	0	1.38018	0	0	0	0.895565	0	0	0	0	0	0	0	0	0	0.584156	0	0	0	0	0	0	0	0	0	0	1.0166	0	4.66374	3.78827	0	0	3.00197	0	0	0	0	0	0	2.39306	9.78308	0.705216	3.42154	0	0	0	0	0	1.54346	0	4.9087	15.886
ENST00000258399	ENSG00000135913	USP37	6.43066	3.58098	0	2.33669	0	0	0	1.07709	3.16781	0	0	3.83765	4.25457	5.46826	1.13296	7.43537	2.82238	27.0441	5.7502	13.7898	23.8015	4.62352	5.15841	6.93184	7.05533	19.0218	9.15249	8.55991	13.2286	2.36361	4.95642	8.6722	15.3326	0.964113	0	1.83845	0	2.01133	0	0	0	1.05046	0	1.09272	1.31414	2.58928	0	9.73977	3.50432	1.44683	4.86548	1.19958	0	4.72312	10.8304	16.4121	0	0	0	0	0	0	0	4.08093	3.92506	3.75459	0	4.31852	1.23568	2.13934	2.67977	5.20639	4.59942	8.28109	0	0.749636	2.75421	3.58226	0	0	0	0	1.71971	0	0.978476	1.03295	0	5.2574	0	0	8.78133	2.40931	2.31409	0	0	0	0	0	1.0166	2.98083	18.1886	11.3648	0	0	0	0	0	0	0	5.91926	1.4738	26.3236	26.0882	3.52608	4.56206	0	0	2.62669	0	0	3.08692	1.96629	3.81787	10.5907
saa64fba39c3dcceb:eeac60335244a0b81	ENSG00000135913	USP37	0	0	0	1.16835	0	0	0	0	0	1.19881	0	0	1.06364	0	0	0.571951	1.41119	6.0098	0	0	5.60035	1.84941	2.57921	1.73296	1.76383	2.71739	2.28812	0	3.89075	2.36361	1.65214	0	3.28555	0	2.37358	0	0	0	0	0	0	0	0	0	0	0	0	1.3914	0	0	0	1.19958	0	0	0	0	0	0	0	0	0	0	0	1.36031	0	0	0	0	0	0	0	0	0	1.38018	0	0	0	0	0	0	0	0	0	0	0	1.03295	0	0	0	0	0	0	0	3.15792	0	0	0	0	0	1.49042	1.8655	1.62354	0	0	3.00197	0	0	0	0	1.97309	1.4738	1.19653	3.26103	2.11565	3.42154	0	0	0	0	0	0	0	1.09082	1.32384
ENST00000418019	ENSG00000135913	USP37	1.60767	0	2.1748	0	0	0	0	1.07709	1.05594	0	0	0	1.06364	0.683533	0	0.571951	0	0	0	0	2.80018	0.924705	0	0	0	1.3587	0	2.8533	1.5563	0	1.65214	2.47777	0	0	0	0	0	0	0	0	0	0	0	0	0	0	0	0	0	0	0	2.39916	0	1.57437	0	0	0	0	0	0	0	0	0	0	0	1.25153	0	0	0	0	1.33988	0	0	0	0.746077	1.49927	0	0.895565	0	0	0	0	0	0	0	0	0	1.16831	0	0	2.19533	0	0	0	0	0	0	0	0	0	1.8655	2.7059	0	0	0	0	0	0	0	0	0	1.79479	2.60882	0.705216	0	0	0	0	0	0	0.771729	0	1.63623	1.32384
scd5bd5f0133e4188:e9440d33b550371ae	ENSG00000135913	USP37	0	0	0	0	0	0	0	0	0	0	0	0.76753	0	0	0	0	0	0	0	0	4.20026	0	1.71947	1.73296	0	4.07609	0	0	0.778151	0	0	0	0	0.964113	0	0	0	0	0	0	0	0	0	0	0	0	0	1.3914	0	0	1.21637	0	0	0	0	0	0	0	0	0	0	0	0	0	0	0	0	0	0	0	0	0	0	0	0	0	0	0.895565	0	0	0	0	0	0	0	0	0	0	0	0	0	0	0	0	0	0	0	0	0	0	0.466374	0.541181	0	0	0	0	0	0	0	0	1.4738	0.598264	1.30441	0	0	0	0	0	0	0	0.771729	0	3.27246	3.97151
saa64fba39c3dcceb:e7515b6359773c777	ENSG00000135913	USP37	0	0	0	0	0.961662	0	0	0	0	1.19881	0	0	0	0	0	0	0	1.50245	0	0	0	1.84941	0	0	1.76383	2.71739	0	0	1.5563	0	0	1.23889	1.09518	0.964113	0	0	0	0	0	0	0	0	0	0	0	0	0	0	0	0	0	1.19958	0	0	0	0	0	0	0	0	0	0	0	0	0	0	0	0	0	0	0	1.04128	0	0	0	0	0	0	0	0	0	0	0	0	0	0	0	0	0	0	0	0	0	0	0	0	0	0	0	0	0	0.541181	0	0	0	0	0	0	0	0	0	0.598264	0	0	0	0	0	0	0	0	0	0	0.545411	0.661918
sc462b14ba691b464:e1610c5d4898c4240	ENSG00000135913	USP37	0	0	0	0	0	0	0	0	0	0	0	0	0	0	0	0	0	1.50245	0	0	0	0	0	0	1.76383	0	0	0	0	0	1.65214	0	0	0	0	0	0	0	0	0	0	0	0	0	0	0	0	0	0	0	0	0	0	0	0	0	0	0	0	0	0	0	0	0	0	0	0	0	0	1.06967	0	1.04128	0	0	0	0	0	0	0	0	0	0	0	0	0	0	0	0	0	0	0	0	0	0	0	0	0	0	0	0	0	0.541181	0	0	0	0	0	0	0	0	0	1.19653	1.30441	0	0	0	0	0	0	0	0	0	0	0
s1ca5cc4da7fff919:e2320d666d7c27c8f	ENSG00000135913	USP37	0	0	0	0	0	0	0	0	0	0	0	0	0	0	0	0	0	0	0	0	0	0	0	0	0	0	0	0	0	0	0	1.23889	1.09518	0	0	0	0	0	0	0	0	0	0	0	0	0	0	0	1.16811	0	0	0	0	0	0	0	0	0	0	0	0	0	0	0	0	1.25153	0	0	3.70703	1.06967	0	0	0	0	0	0	0	0	0	0	0	0	0	0	0	0	0	0	0	0	0	0	0	0	0	0	0	0	0	0	0	0	0	0	0	0	0	0	0	0	0	0.598264	0	0	0	0	0	0	0	0	0	0	1.63623	2.64767
ENST00000307017	ENSG00000170185	USP38	56.2683	17.9049	45.6707	43.2288	29.8115	24.2893	20.4932	37.6982	16.895	13.1869	16.4041	10.7454	123.383	17.0883	9.06369	16.5866	50.8028	58.5956	37.3763	33.0956	39.2025	50.8588	57.6023	46.7899	65.2618	29.8913	44.6184	34.2396	27.2353	87.4537	19.8257	27.2555	41.617	41.4569	21.3622	33.0922	27.8614	30.1699	2.71429	8.74578	8.24458	8.40366	0	6.5563	3.94241	15.5357	7.08481	8.34837	19.8578	23.1493	18.2456	29.9895	2.93027	39.3594	16.2456	25.3641	31.571	9.18074	11.5274	8.31882	6.85755	3.17295	7.50448	24.4856	19.6253	51.3127	10.8092	18.3537	8.64974	18.1844	18.7584	33.3209	30.6628	60.728	14.1755	9.74527	17.4433	49.2561	14.0831	0	1.49994	20.4889	6.87886	16.0467	1.95695	8.26357	4.08205	28.6236	2.25542	0	32.93	2.40931	2.31409	6.31584	0	2.29029	0	0	4.0664	1.49042	37.7763	37.8827	0	1.30518	3.00197	4.42627	0	0.701321	1.06239	1.97309	0	57.4334	79.569	58.5329	51.3232	0	0	13.1335	0	1.31098	5.4021	3.93257	52.3594	63.5441
ENST00000682469	ENSG00000170185	USP38	0	0	0	0	0	2.02411	0	1.07709	0	0	0	0	26.5911	0	0	0	1.41119	1.50245	2.8751	0	0	0.924705	0	0	1.76383	0	2.28812	0	0.778151	0	0	0	0	0	0	0	0	1.00566	0	0	0	1.05046	0	0	0	0	0	0	0	0	0	1.19958	0	1.57437	0	1.49201	2.10474	0	0	0	0	0	0	0	0	0	0	0	1.23568	0	0	0	0	0	0	0	0	0	0	0	0	0	0	0	0	0	0	3.50493	0	0	2.19533	0	0	0	0	0	0	0	0	0	0	0	0	0	0	0	0	0	0	0	0	0	0	0.705216	1.14051	0	0	0	0	0	0	0	0	0
ENST00000510377	ENSG00000170185	USP38	3.21533	0	4.34959	0	0	4.04822	0	1.07709	2.11187	2.39761	1.42645	0.76753	8.50914	1.36707	1.13296	0.571951	2.82238	0	0	2.75797	1.40009	10.1718	4.29868	0	0	0	0	2.8533	3.1126	2.36361	3.30428	4.95554	6.5711	0	2.37358	0	0	2.01133	0	0	0	0	0	0	0	2.58928	0	1.3914	3.50432	0	0	2.39916	0	3.14875	5.41521	0	0	12.241	4.32276	2.77294	2.28585	3.17295	2.50149	1.36031	0	1.25153	1.08092	4.31852	2.47135	1.06967	1.33988	3.12384	0	6.90091	0.746077	0.749636	1.83614	2.6867	0.938871	0	5.99977	6.14667	1.71971	3.20934	0.978476	2.06589	0	0	2.25542	2.41973	0	9.63725	4.62817	3.15792	0	0	0	1.02768	2.0332	1.49042	4.19737	5.41181	0	0.652588	0	2.21313	3.21692	4.20792	4.24955	0	1.4738	2.39306	7.17426	6.34695	1.14051	0	0	15.7602	0.89723	2.62195	1.54346	1.96629	5.99952	3.97151
s5ef4dde2bd4622f8:ee12343ab101e9987	ENSG00000170185	USP38	1.60767	0	2.1748	0	0	0	0	0	0	0	0	0	0	0	0	0	0	0	0	0	0	0.924705	0	1.73296	0	1.3587	1.14406	0	0.778151	0	0	1.23889	0	0	0	0	0	0	0	0	0	0	0	0	0	0	0	0	1.16811	0	0	0	0	0	0	0	0	0	0	0	0	0	0	1.36031	0	0	0	0	0	0	1.33988	0	0	0	0	0	0.918069	0	0	0	0	0	0	0	0.978476	0	0	0	0	0	0	0	0	0	0	0	0	0	0	0	0	0.541181	0	0	0	0	0	0	0	0	0	0.598264	0	0.705216	1.14051	0	0	0	0	0	0	0	0.545411	0
s557a62a2dd09dd3e:ee12343ab101e9987	ENSG00000170185	USP38	1.60767	0	0	1.16835	0	0	0	0	0	0	0	0	0	0	0	0.571951	0	1.50245	1.43755	0	2.80018	2.77411	0	0	0	0	0	0	1.5563	0	0	0	0	0	0	0	0	0	0	0	0	0	0	0	0	0	0	0	0	0	0	0	0	0	0	1.49201	0	0	0	0	0	0	0	0	3.92506	0	0	0	0	0	0	0	0	0	0	0.749636	0	0	0	0	0	0	0	0	0	0	0	0	2.25542	0	0	0	0	0	0	0	0	0	0	0	0	0.541181	0	0	0	0	0	0	0	0	0	1.19653	0.652205	0.705216	0	0	0	0	0	0	0	0	0.545411	0
ENST00000511739	ENSG00000170185	USP38	0	0	0	0	0	0	0	0	0	0	0	0	1.06364	0.683533	0	0	0	0	0	0	0	0	0.859735	0	0	0	0	0	0.778151	0	0	0	0	0	0	0	0	0	0	0	0	1.05046	0	0	0	0	0	0	1.16811	0	1.21637	0	0	1.57437	0	1.49201	0	0	0	0	0	0	0	0	0	0	0	0	0	0	0	0	0	0	0	0	0	0.895565	0	0	0	0	0	0	0	0	0	0	0	0	0	0	0	0	0	0	0	0	0	0	0	0	0	0	0	0	0	0	0	0	0	0	1.30441	0	0	0	0	0	0	0	0	0	0.545411	4.63343
ENST00000323701	ENSG00000168883	USP39	62.6989	31.0351	26.0976	50.2389	56.7381	56.6751	51.233	59.24	147.831	107.893	67.7561	52.1921	47.8639	149.01	182.407	152.711	22.579	61.6005	15.813	38.6115	177.811	192.339	232.988	24.2615	28.2213	131.794	83.5165	28.533	99.6033	33.0906	31.3906	56.9887	197.133	46.2774	33.2302	49.6383	37.1485	40.2266	38	28.8611	40.3984	32.5642	23.6451	40.4305	40.7383	183.839	212.544	158.619	167.039	196.769	178.806	26.3908	21.9771	59.8262	54.1521	91.0124	54.7231	247.88	207.492	72.0965	107.435	114.226	77.5463	48.9712	31.4005	57.5703	89.7162	76.6537	123.568	133.709	194.283	190.554	137.983	128.357	67.893	76.4629	32.1324	58.2118	42.2492	72.6461	91.4965	88.1023	56.7506	83.4427	130.137	237.578	24.4923	72.4353	92.4723	147.604	59.274	48.1863	32.3972	15.7896	31.8162	80.1603	25.1056	61.6605	267.366	163.946	272.363	251.649	25.7607	86.7942	27.0177	8.85253	142.349	113.614	69.0552	268.34	219.597	234.52	240.011	73.3425	57.0257	95.935	49.6084	68.294	101.387	43.2622	147.4	147.471	430.329	418.332
sff34c94c60d5d86c:e445e4037f9056178	ENSG00000168883	USP39	0	2.38732	4.34959	1.16835	0	4.04822	0	0	1.05594	1.19881	1.42645	2.30259	3.19093	0.683533	1.13296	1.71585	0	3.0049	0	2.75797	1.40009	3.69882	2.57921	0	0	2.71739	1.14406	0	0.778151	2.36361	1.65214	1.23889	2.19037	1.92823	0	1.83845	3.48267	3.01699	0	0	0	3.15137	0	1.09272	2.62828	0	0	0	0	1.44683	2.43274	0	0.732569	0	0	2.98401	4.20947	3.06025	0	0	0	3.17295	0	0	0	0	3.24275	2.15926	0	1.06967	2.67977	3.12384	3.06628	2.76036	0	1.49927	2.75421	2.6867	1.87774	0	1.49994	4.09778	0	0	2.93543	2.06589	0	1.16831	0	2.41973	0	2.40931	0	3.15792	0	6.87088	0	2.05535	6.0996	5.96166	1.39912	2.16472	0	1.95776	0	0	0.804229	0.701321	2.12478	1.97309	2.9476	2.39306	5.86985	0.705216	1.14051	0	0	0	1.79446	0	3.85864	1.96629	7.63575	10.5907
sddae6ab10c881861:ea4a79a4be010f4cd	ENSG00000168883	USP39	8.03833	0	4.34959	5.84174	5.76997	6.07233	3.41553	0	7.39155	5.99403	5.70578	5.37271	1.06364	9.56946	7.93073	7.43537	0	4.50735	4.31265	2.75797	4.20026	6.47293	8.59735	0	0	6.79349	5.72031	11.4132	7.00336	0	6.60856	9.91109	4.38073	3.85645	2.37358	7.35382	5.80446	5.02832	2.71429	3.49831	7.42012	2.10092	0	2.18543	2.62828	10.3571	14.1696	6.95698	16.3535	18.8088	18.2456	0	1.46514	11.0206	10.8304	7.46004	0	12.241	2.88184	2.77294	0	3.17295	2.50149	6.80156	3.92506	5.00611	6.4855	10.7963	17.2995	20.3238	16.0786	10.4128	13.7983	5.52073	11.1912	11.9942	3.67228	7.16452	3.75548	10.378	2.99989	4.09778	5.15914	8.02334	6.84934	13.4283	0	2.33662	4.51084	4.83946	0	4.81863	2.31409	0	5.3027	4.58059	0	19.5258	28.4648	16.3946	15.3903	17.859	3.96319	15.6621	0	0	7.23806	2.10396	6.37433	19.7309	10.3166	17.9479	20.8706	4.93651	2.28103	14.3902	2.75602	7.88008	8.07507	5.24391	13.1194	15.7303	19.6348	21.1814
seb9e2fc91d2e2e23:ea4a79a4be010f4cd	ENSG00000168883	USP39	4.823	1.19366	0	0	0	2.02411	0	0	2.11187	0	0.713223	0.76753	0	1.36707	0	1.71585	0	1.50245	0	0	4.20026	0.924705	1.71947	0	0	2.71739	2.28812	0	0.778151	0	0	0	0	0	0	0	0	1.00566	0	0	0.824458	1.05046	0	0	1.31414	0	7.08481	0	1.16811	0	2.43274	0	0	0	0	0	0	0	0	0	0	0	0	0	0	0	0	0	4.94271	5.34836	4.01965	3.12384	1.53314	1.38018	3.73039	1.49927	1.83614	0.895565	0	0	2.99989	0	0	1.60467	1.95695	2.06589	0	0.584156	2.25542	0	0	0	0	0	0	2.29029	0	4.1107	1.0166	5.96166	0.932748	4.87063	0	1.95776	0	0	1.60846	0.701321	0	5.91926	2.9476	3.58959	2.60882	1.41043	0	0	0	2.62669	0.89723	1.31098	1.54346	2.94943	2.18164	2.64767
sff34c94c60d5d86c:e74b1f79ff16ebf6c	ENSG00000168883	USP39	0	0	0	1.16835	0	0	3.41553	1.07709	0	0	0	0	0	0	1.13296	0	0	0	0	2.75797	0	0	0.859735	0	0	1.3587	0	0	0	2.36361	0	0	1.09518	0.964113	0	0	0	3.01699	0	0.874578	0	0	0	1.09272	0	0	0	1.3914	1.16811	1.44683	1.21637	0	0	0	0	0	0	3.06025	0	0	0	0	0	0	0	2.50306	0	0	1.23568	0	0	0	0	0	0	0.749636	0	0	0	2.5945	1.49994	0	0	0	0.978476	0	0	0.584156	0	0	0	2.40931	0	0	0	0	5.02111	0	2.0332	0	0.466374	1.62354	0	0	0	0	0	0.701321	1.06239	1.97309	0	0	1.30441	0	0	0	0	0	1.79446	0	0.771729	0.983143	0.545411	3.97151
s5787f760d7196044:e8681f04a31df0f2a	ENSG00000168883	USP39	0	0	0	0	0	0	0	0	0	0	0	0	0	0.683533	1.13296	0.571951	0	1.50245	0	0	0	0	0.859735	0	0	0	0	0	0	0	0	0	0	0	0	0	0	1.00566	0	0	0	0	0	0	0	0	0	1.3914	0	0	1.21637	0	0	0	0	0	0	0	0	0	0	0	0	0	0	0	0	0	0	0	1.33988	0	1.53314	0	0.746077	1.49927	0.918069	0	0	5.18901	0	0	0	0	0.978476	0	0	0	0	0	0	0	0	0	0	0	0	0	1.0166	0	1.8655	0	0	0	0	0	0	0.701321	0	0	0	0	0	0	0	0	0	0	0	0	0	0	0.545411	0
sb5b354fd6388ab34:e1836eab40fe9da2f	ENSG00000168883	USP39	0	0	2.1748	0	0	0	0	0	1.05594	0	0	0	0	1.36707	1.13296	1.71585	0	0	0	0	0	0	0.859735	0	0	0	0	2.8533	0	0	0	1.23889	1.09518	0	0	1.83845	0	1.00566	0	0	0	0	0	0	0	0	0	0	0	0	0	0	0	0	0	0	0	0	0	2.77294	0	0	0	0	3.92506	0	0	0	2.47135	0	0	1.04128	0	0	0	0	0	0	0	0	0	0	0	0	0	1.03295	0	0	0	0	0	0	0	0	0	0	0	0	2.0332	0	2.79825	0.541181	0	0	0	0	0.804229	1.40264	0	0	0	0	3.26103	0	0	0	0	0	0.89723	0	0	0	0.545411	1.98575
seb9e2fc91d2e2e23:e771476e0f11a225e	ENSG00000168883	USP39	3.21533	0	0	0	0.961662	2.02411	0	2.15418	2.11187	0	1.42645	0.76753	0	3.41766	1.13296	0.571951	0	0	0	0	1.40009	0.924705	0	0	1.76383	2.71739	1.14406	0	0.778151	0	0	0	1.09518	0.964113	0	1.83845	1.16089	2.01133	0	1.74916	1.64892	4.20183	0	0	2.62828	0	0	1.3914	0	1.44683	4.86548	0	2.19771	3.14875	0	0	0	3.06025	1.44092	0	2.28585	0	2.50149	0	3.92506	1.25153	1.08092	0	3.70703	3.20902	2.67977	3.12384	1.53314	1.38018	2.98431	0	0	1.79113	1.87774	0	0	0	0	0	5.87086	4.13178	2.04102	0.584156	2.25542	0	0	2.40931	4.62817	6.31584	0	0	5.02111	0	6.0996	2.98083	4.66374	2.7059	0	0.652588	0	0	0.804229	0	1.06239	1.97309	1.4738	3.58959	4.56544	1.41043	1.14051	2.39837	0	0	2.69169	0	2.31519	3.93257	5.99952	8.60493
sf2b9593c79f291ec:e771476e0f11a225e	ENSG00000168883	USP39	0	0	0	0	0	0	0	0	1.05594	1.19881	0	0.76753	0	0	1.13296	0	0	0	0	0	0	0	0	0	0	0	0	0	0	0	0	0	0	0	0	0	0	1.00566	0	0	0	0	0	0	0	0	0	0	0	0	1.21637	0	0	0	0	0	0	0	0	0	0	0	0	0	0	0	0	1.07963	1.23568	0	1.33988	0	0	0	0	0.749636	0	0	0	0	0	0	0	0	0	0	0	0	0	0	0	0	0	0	0	0	0	0	0	0	0.466374	1.08236	0	0	0	0	0	0	0	1.97309	2.9476	0	0.652205	0	0	0	0	0	0	0	0	0	1.63623	1.32384
ENST00000613444	ENSG00000168883	USP39	0	1.19366	0	0	0	0	0	0	0	0	0.713223	4.60518	0	0	2.26592	1.1439	0	1.50245	0	0	0	0.924705	0	0	1.76383	0	0	0	0	0	0	0	3.28555	0.964113	0	0	1.16089	0	0	0	0	0	0	1.09272	0	0	0	0	2.33621	0	4.86548	0	0	0	0	0	0	0	1.44092	0	0	0	0	0	0	0	1.08092	2.15926	0	3.20902	0	0	0	1.38018	0	0.749636	0	0	0.938871	2.5945	0	0	0	0	0.978476	4.13178	0	1.16831	0	0	0	0	0	0	0	0	0	0	1.0166	0	0.932748	0.541181	0	0.652588	0	0	2.41269	1.40264	0	1.97309	1.4738	0.598264	0.652205	0.705216	1.14051	0	0	0	0.89723	0	2.31519	3.93257	10.9082	11.9145
sddae6ab10c881861:eb2b8592f2df2cc13	ENSG00000168883	USP39	3.21533	0	0	0	2.88499	0	0	1.07709	0	1.19881	0	0	2.12729	0.683533	4.53184	1.71585	0	0	0	2.75797	4.20026	3.69882	6.87788	1.73296	0	1.3587	0	0	0.778151	0	1.65214	1.23889	2.19037	0	0	0	0	0	0	0	0.824458	0	0	1.09272	0	2.58928	0	4.17419	3.50432	2.89366	1.21637	0	0.732569	1.57437	0	0	4.20947	6.12049	12.9683	11.0918	2.28585	0	5.00299	1.36031	0	0	2.16183	3.23889	3.70703	4.27869	1.33988	8.33023	1.53314	2.76036	2.23823	1.49927	0.918069	0.895565	3.75548	5.18901	4.49983	0	6.87886	3.20934	0.978476	8.26357	0	0.584156	2.25542	0	2.19533	0	0	3.15792	0	0	0	1.02768	3.0498	4.47125	4.19737	3.78827	1.98159	1.95776	0	0	0	1.40264	2.12478	9.86544	8.84281	3.58959	3.26103	2.11565	2.28103	0	0	0	1.79446	0	2.31519	0.983143	5.45411	7.94302
ENST00000409470	ENSG00000168883	USP39	6.43066	4.77464	0	2.33669	0.961662	0	0	3.23128	5.27968	9.59045	10.6983	11.513	2.12729	38.2778	32.8559	28.0256	0	45.0735	1.43755	0	40.6025	25.8917	30.0907	1.73296	0	0	17.1609	2.8533	11.6723	2.36361	6.60856	6.19443	9.85665	0	2.37358	9.19227	1.16089	0	2.71429	3.49831	0	1.05046	5.91128	1.09272	1.31414	25.8928	42.5089	40.3505	17.5216	11.5746	10.9473	2.39916	2.19771	3.14875	0	4.47602	0	18.3615	14.4092	11.0918	48.0029	38.0754	47.5284	2.72062	3.92506	2.50306	7.56642	6.47777	7.41406	5.34836	12.0589	11.4541	32.1959	38.6451	15.6676	7.49636	22.9517	20.598	0	5.18901	14.9994	2.04889	1.71971	6.41867	7.82781	12.3953	2.04102	4.67325	18.0434	12.0987	0	2.40931	0	0	0	2.29029	0	11.3044	17.2822	5.96166	45.2383	58.4475	7.92638	5.87329	6.00393	2.21313	42.6241	21.7409	7.43671	13.8116	25.0546	39.4854	26.0882	0	2.28103	9.5935	5.51204	7.88008	3.58892	3.93293	3.08692	0.983143	10.9082	4.63343
s31b82f1959b3dc16:e771476e0f11a225e	ENSG00000168883	USP39	0	0	0	1.16835	0	0	0	0	1.05594	0	0	0.76753	0	2.0506	1.13296	1.71585	0	0	0	0	1.40009	2.77411	0.859735	1.73296	0	0	0	0	0.778151	0	0	1.23889	0	0	0	1.83845	1.16089	0	0	0	0	0	0	0	0	0	0	0	1.16811	0	0	0	0	0	0	0	0	3.06025	4.32276	0	2.28585	0	0	0	0	0	0	0	2.47135	1.06967	0	0	0	1.38018	0	0	0	0	0.938871	0	1.49994	2.04889	0	1.60467	0	1.03295	0	0	2.25542	2.41973	0	0	0	0	0	0	0	2.05535	1.0166	0	0.932748	2.7059	0	0	0	0	0.804229	1.40264	1.06239	1.97309	0	0	0.652205	0.705216	0	0	0	0	0	0	0	0	1.09082	1.98575
sa03fabb17db910ca:ecff8a523a5eebbc1	ENSG00000168883	USP39	0	0	0	0	0	0	0	0	0	0	0.713223	0.76753	0	2.0506	1.13296	2.28781	0	0	0	0	0	0.924705	0.859735	0	0	0	0	0	0.778151	0	0	0	0	0	0	0	1.16089	0	0	0	0	0	0	0	0	0	0	1.3914	0	0	1.21637	0	0	1.57437	0	0	0	0	0	0	2.28585	0	0	0	0	0	0	0	1.23568	2.13934	2.67977	0	1.53314	0	0	0	0	0	0	0	0	0	0	0	0	2.06589	0	0.584156	0	0	0	0	0	0	0	0	0	1.02768	0	0	0.466374	0.541181	0	0	0	0	0.804229	0	0	3.94617	1.4738	0.598264	2.60882	0.705216	1.14051	0	0	0	0	0	0	0.983143	1.63623	3.30959
sa92c8bb9c0aea183:e1191278aedc3e936	ENSG00000168883	USP39	0	0	0	0	0	0	0	0	0	0	0	0	0	0	0	0.571951	0	0	0	0	0	0	0	0	0	0	0	0	0	0	0	0	0	0	0	0	0	0	0	0	0	0	0	0	0	0	0	0	0	0	0	0	0	0	0	0	0	0	0	0	0	0	0	0	0	0	1.08092	0	0	0	0	0	0	0	0	0.749636	0	0	0	0	0	0	0	0	0	0	0	0.584156	2.25542	0	0	0	0	0	0	0	0	0	0	0	0.932748	0.541181	0	0	0	0	0	0	0	1.97309	0	0	0.652205	0	0	0	0	0	0	1.31098	0	0	0	0
sddae6ab10c881861:ee498139477d70c12	ENSG00000168883	USP39	0	0	0	0	0	0	0	1.07709	2.11187	2.39761	0.713223	0.76753	0	0.683533	0	1.1439	0	0	0	0	1.40009	1.84941	0.859735	0	0	1.3587	1.14406	0	0.778151	0	0	0	0	0	0	0	0	0	0	0	0	0	0	1.09272	0	0	0	0	1.16811	0	0	0	0.732569	0	0	0	0	3.06025	2.88184	0	0	6.3459	2.50149	1.36031	0	0	1.08092	0	1.23568	1.06967	1.33988	5.20639	0	0	1.49215	1.49927	0	0	0	2.5945	4.49983	0	0	0	0	0	0	0	0	4.83946	2.19533	2.40931	0	0	2.65135	0	0	3.08303	3.0498	2.98083	1.39912	1.08236	1.98159	0.652588	0	0	0	0.701321	0	0	0	0.598264	1.95662	0	1.14051	0	0	0	0.89723	0	0	0	1.09082	2.64767
sef71808b8cc57a14:eacabc4472b704c9d	ENSG00000168883	USP39	0	0	0	1.16835	0	0	0	0	2.11187	0	0	0	0	0	0	0	0	0	0	0	0	0	0	0	0	0	1.14406	0	0	0	0	0	0	0	0	0	0	0	0	0	0	0	0	0	0	0	0	0	0	0	0	0	0	0	0	1.49201	0	0	1.44092	0	0	0	2.50149	0	0	0	0	0	0	1.06967	1.33988	0	0	0	0.746077	0.749636	0	0	0.938871	0	0	0	0	0	0	0	0	0	0	0	0	0	0	0	2.65135	2.29029	0	0	0	1.49042	0.466374	1.08236	0	0	0	0	0	0.701321	0	0	0	0	0	0	1.14051	0	0	0	0	0	0	0	1.09082	0
sf29f93fc49d6dfb8:e3d8cd03099aa9327	ENSG00000168883	USP39	1.60767	0	0	1.16835	0	2.02411	0	1.07709	0	1.19881	0.713223	0	1.06364	0.683533	0	0	0	0	0	0	0	1.84941	0	0	1.76383	0	1.14406	0	0	0	0	1.23889	0	0	0	0	0	0	0	0	0	0	0	0	0	2.58928	0	0	1.16811	2.89366	0	0	0	0	0	0	0	0	0	2.77294	0	0	2.50149	0	0	0	0	0	0	0	1.33988	0	0	1.38018	0.746077	0.749636	0	0.895565	0	0	0	0	0	0	0	2.06589	0	0	0	0	2.19533	0	0	0	0	0	0	0	1.0166	4.47125	0.466374	2.16472	0	0	0	0	0.804229	0	0	0	1.4738	0.598264	0	1.41043	2.28103	2.39837	2.75602	0	0	0	4.63037	0.983143	0.545411	2.64767
s513e8f71ab1cb644:e4cab2b02b716f5df	ENSG00000168883	USP39	0	1.19366	0	0	0	0	0	0	0	0	0	0	0	0	0	0	0	0	0	0	0	2.77411	0	0	0	0	0	0	0	0	0	0	0	0	0	0	0	0	0	0	0	0	0	0	0	0	0	0	0	0	0	0	0	0	0	0	0	0	0	0	0	0	0	0	0	0	0	0	0	0	1.33988	0	1.53314	0	0.746077	0	0	0	0	0	0	0	0	0	0.978476	0	0	0	0	0	0	0	0	0	0	0	0	0	0	0	0.466374	0.541181	0	0	0	0	0	0	2.12478	0	0	0	0	0	0	0	0	0	0	0	0.771729	0	1.09082	0
sef71808b8cc57a14:ecd06c53afdc53191	ENSG00000168883	USP39	0	0	0	0	0	0	0	0	0	1.19881	0	1.53506	0	0.683533	2.26592	1.1439	0	0	0	0	0	0.924705	0.859735	0	0	0	2.28812	0	1.5563	0	0	0	0	0	0	0	0	0	0	0	0	1.05046	0	0	0	2.58928	0	0	2.33621	0	0	0	0	1.57437	0	0	0	0	0	0	2.28585	0	0	0	0	0	0	0	1.23568	2.13934	0	0	0	1.38018	0.746077	0.749636	0	0	0	0	1.49994	0	0	0	0	0	0	0.584156	2.25542	0	2.19533	0	0	0	0	0	0	1.02768	3.0498	1.49042	0	1.62354	0	1.30518	0	0	0.804229	0	2.12478	0	0	0.598264	0	0	0	0	0	0	0	0	0	0.983143	1.09082	2.64767
s787f8b649ed2f399:e8fbd4338ec1f43b1	ENSG00000168883	USP39	0	0	0	0	0	0	0	0	0	0	0	0	1.06364	0	0	0	0	0	0	0	0	0.924705	0.859735	0	0	0	0	0	0	0	0	0	0	0.964113	0	0	0	0	0	0	0	0	0	0	0	2.58928	0	0	0	1.44683	0	0	0	0	0	0	0	0	0	0	0	3.17295	0	1.36031	0	1.25153	0	0	0	0	0	1.04128	3.06628	2.76036	0	0	0.918069	0.895565	0	0	0	0	0	0	0	0	0	0	0	0	0	0	0	0	0	0	0	0	0	0	0	0	0	0	0	0	0	0.701321	1.06239	0	0	1.79479	0.652205	0	0	0	0	2.62669	0.89723	0	0	0	0	0
s5787f760d7196044:e567302ca6e23b03c	ENSG00000168883	USP39	0	0	0	0	0	0	0	0	1.05594	0	0	0.76753	0	0.683533	0	0	0	1.50245	0	0	0	0	0.859735	0	0	0	0	0	1.5563	0	0	0	0	0	0	0	0	0	0	0	0	0	0	0	0	0	7.08481	0	1.16811	0	0	0	0	0	0	0	0	0	1.44092	0	0	0	0	0	0	0	1.08092	0	0	1.06967	1.33988	0	1.53314	1.38018	0	0	0.918069	0	0	0	0	0	0	0	0	1.03295	0	0	0	0	0	0	2.31409	0	0	0	0	0	1.0166	0	0.466374	1.62354	0	0	0	0	0	0	0	0	0	1.19653	0.652205	0	0	0	0	0	0	0	0	0.983143	0	0
s5b6b5f205968cb61:e771476e0f11a225e	ENSG00000168883	USP39	0	0	0	0	0	0	0	0	0	0	0.713223	0	0	1.36707	0	0	0	0	0	0	1.40009	0.924705	0	0	0	1.3587	0	0	0.778151	0	0	0	0	0	0	0	0	0	0	0	0	0	0	0	0	0	0	0	0	0	2.43274	1.19958	0	0	0	0	0	0	0	2.77294	2.28585	0	0	0	0	0	1.08092	0	1.23568	0	0	2.08256	0	0	0	0.749636	0	0	0	0	0	0	0	0	0	0	0	0	0	0	0	0	0	0	0	2.29029	0	1.02768	1.0166	0	0	0	0	0	0	0	0.804229	1.40264	1.06239	0	0	0	0.652205	0.705216	0	0	0	0	0	0	0	0	0.545411	1.32384
sddae6ab10c881861:eb1a162dbfe7fee3d	ENSG00000168883	USP39	0	0	0	0	0	0	0	0	1.05594	0	0	0	0	0.683533	0	0.571951	0	0	0	0	0	0	0	0	0	0	0	0	0	0	0	0	0	0	0	0	0	0	0	0.874578	0	0	0	0	0	0	0	0	0	0	0	0	0	1.57437	0	0	0	0	0	0	0	0	0	0	0	0	1.08092	0	0	0	0	0	0	0	0	0.749636	0	0	0	2.5945	1.49994	0	0	0	0	0	2.04102	0.584156	0	2.41973	0	0	0	0	0	0	0	0	1.0166	0	0.466374	0.541181	0	0	0	0	0	0	0	0	0	0	0.652205	0	0	0	0	0	0	0	0	0	1.63623	0.661918
s649462091fb40ee4:e771476e0f11a225e	ENSG00000168883	USP39	0	0	0	0	0	0	0	0	0	0	0	0	0	0	0	0	0	0	0	0	1.40009	2.77411	0	0	0	0	0	0	0	0	0	0	0	0	0	0	0	0	0	0	0	0	0	0	0	0	0	0	0	0	0	0	1.46514	0	0	0	0	0	0	0	2.28585	0	0	0	0	0	0	0	0	0	0	0	0	1.38018	0	0.749636	0	0	0	0	0	0	0	0	0	0	0	0	0	0	0	0	0	0	0	0	0	0	0	0	0.466374	0	0	1.30518	0	0	0	0	0	0	0	0	0.652205	0	0	2.39837	0	0	0	0	0.771729	0	0	0.661918
s513e8f71ab1cb644:e758da8930dca314f	ENSG00000168883	USP39	0	0	0	0	0	0	0	0	0	0	0	0	0	0	0	0.571951	0	0	0	0	0	0	0.859735	0	0	0	0	0	0	0	0	0	1.09518	0	0	0	0	0	0	0	0	0	0	0	0	0	0	0	0	0	1.21637	0	0	0	0	0	0	0	0	0	0	0	0	0	0	0	1.08092	0	1.23568	1.06967	0	0	1.53314	0	0	0	0	0	0	0	0	0	1.71971	0	0	0	0	0	0	0	0	0	0	0	0	0	0	0	0	0	0.466374	0	0	0.652588	0	0	0	0	0	0	0	0	0	0	0	0	0	0	0	0	0	0.983143	0.545411	0.661918
s787f8b649ed2f399:e227fbff7be274907	ENSG00000168883	USP39	0	0	0	0	0	0	0	0	0	0	0	0	0	0	0	0	0	0	0	0	0	0.924705	0	0	0	0	1.14406	0	0	0	0	0	0	0	0	0	0	0	0	0	0	0	0	0	0	0	0	0	0	1.44683	1.21637	0	0	0	0	0	0	0	0	0	0	0	0	0	0	0	0	1.07963	0	0	0	0	1.53314	0	0	0	0	0	0	0	0	0	0	0	0	0	0	0	0	0	0	0	0	0	2.65135	0	0	0	1.0166	1.49042	2.33187	0.541181	0	0	0	0	0	0	0	0	0	0.598264	0	0	0	0	0	0	0	0	0	0	0	1.32384
ENST00000409766	ENSG00000168883	USP39	0	0	0	0	0	0	0	0	2.11187	0	0	0	0	0	0	0	0	0	0	0	0	1.84941	0.859735	0	0	0	0	0	0	0	0	0	2.19037	0	0	0	0	0	0	0	0	0	0	0	1.31414	0	0	1.3914	0	0	0	0	0	0	0	0	0	3.06025	2.88184	0	0	0	0	0	0	0	0	0	0	1.06967	0	1.04128	0	0	0	0	0	0	0	0	1.49994	0	0	0	0.978476	0	0	0	0	0	0	2.40931	0	0	0	0	0	0	1.0166	0	2.79825	0.541181	0	0.652588	0	0	0	0	1.06239	0	0	0.598264	0	0	0	0	0	0	0	0	0	0	0.545411	0.661918
s86340effd2a7aac8:e74b1f79ff16ebf6c	ENSG00000168883	USP39	0	0	0	0	0	0	0	0	0	0	0.713223	0	0	0.683533	0	0.571951	0	0	0	0	0	0	0	0	0	0	0	0	0	0	0	0	0	0	0	0	0	0	0	0	0	0	0	0	0	0	0	0	0	0	0	0	0	0	0	0	2.10474	0	0	0	0	0	0	0	0	0	0	0	0	0	0	0	0	0	0	0	0	0.895565	0	0	0	0	0	1.60467	0	0	0	0	0	0	0	0	0	0	0	0	0	0	0	1.49042	0	0	0	0	0	0	0	0	0	0	0	1.19653	0.652205	0	0	0	0	0	0	1.31098	0	0	0	0
s460b0747d6f9be72:e771476e0f11a225e	ENSG00000168883	USP39	0	0	0	0	0	0	0	0	0	0	0	0	0	0	0	0	0	0	0	0	0	0	0.859735	0	0	2.71739	0	0	0	0	0	0	0	0	0	0	0	0	0	0	0	0	0	0	0	0	0	0	0	0	0	0	0	0	0	0	0	0	0	0	0	0	2.50149	0	0	0	0	1.07963	0	0	0	0	1.53314	1.38018	0	0	0	0	0	0	0	0	0	0	0.978476	0	0	0	0	0	0	0	0	0	0	0	0	0	0	0	0.466374	0	0	0	0	0	0	0.701321	0	0	0	0.598264	0	0	0	0	0	0	0	0	0	0	0	0
s86340effd2a7aac8:e445e4037f9056178	ENSG00000168883	USP39	0	1.19366	0	0	0	0	0	0	0	0	0	0	0	0	0	0.571951	0	0	0	0	0	0	0	1.73296	0	1.3587	0	0	0.778151	0	0	0	0	0	0	0	0	0	0	0	0	0	0	0	0	0	0	0	0	1.44683	1.21637	0	0	0	0	1.49201	0	3.06025	0	0	0	0	0	0	0	1.25153	0	0	0	0	0	1.04128	0	1.38018	0	0	0	0	0	0	0	0	0	0	0	1.03295	0	0	0	0	0	0	0	0	0	0	0	1.02768	0	1.49042	0.466374	0	0	0	0	0	0	0	0	0	0	1.19653	0.652205	0	0	0	0	0	0	0	0	0.983143	2.72705	1.32384
s423ccfbb4ef375b2:eba5f322c2bef26f4	ENSG00000168883	USP39	0	0	0	1.16835	0	0	0	0	0	0	0	0	0	0	1.13296	1.1439	0	1.50245	0	0	1.40009	2.77411	0.859735	0	0	2.71739	0	0	0	0	1.65214	1.23889	1.09518	0	0	0	0	0	0	0	0.824458	0	0	0	0	2.58928	0	0	2.33621	0	3.64911	0	0	0	5.41521	0	0	0	1.44092	0	2.28585	0	0	1.36031	0	0	0	0	0	1.06967	0	0	0	1.38018	0	0	0	0	0	0	5.99977	0	0	0	0	0	0	0	0	0	0	0	0	0	2.65135	0	0	1.02768	1.0166	0	0.466374	0	0	0	0	0	0	0.701321	0	0	1.4738	0.598264	1.95662	0	0	2.39837	0	0	0	0	0	1.96629	0	0.661918
s3a3dfbdf7f565aad:eecfb987ab762a1f5	ENSG00000168883	USP39	0	0	0	0	0	0	0	0	0	0	0	0	0	0	0	0	0	1.50245	0	0	0	0.924705	0	0	0	0	0	0	0	0	0	0	0	0	0	0	0	0	0	0.874578	0	0	0	0	0	0	0	0	1.16811	0	0	0	0	0	0	0	0	0	0	0	0	0	0	0	0	0	0	0	0	0	0	0	0	0	0	0	0	0	0	0	1.49994	0	0	0	0	0	0	0	0	0	0	0	0	0	0	0	0	0	0	0	0.466374	0.541181	0	0	0	0	0.804229	0	0	0	0	0	0.652205	0	0	0	0	0	0	0	0	0	0	0.661918
s558a90bca4edaa40:eecfb987ab762a1f5	ENSG00000168883	USP39	0	0	0	0	0	0	0	0	0	0	0	0.76753	0	0.683533	0	0.571951	0	0	0	0	0	0	0	0	0	0	0	0	0.778151	0	0	0	0	0	0	0	0	0	0	0	0	0	0	0	0	0	0	0	0	0	0	0	0	0	0	0	0	0	0	0	0	0	0	0	0	0	0	0	1.23568	0	1.33988	2.08256	0	2.76036	0	0	0	0	0	0	0	0	0	0	0	0	0	0	0	0	0	0	0	0	0	0	5.02111	0	0	0	0.466374	0.541181	0	0	0	0	0	0	0	0	0	0	0	0	0	0	0	0	0	0	0	0	0	0
sddae6ab10c881861:e19278bc9adf57604	ENSG00000168883	USP39	0	0	0	0	0	0	0	0	0	0	0	0	0	0	0	0	0	0	0	0	0	0	0	0	0	0	0	0	0	0	23.1299	0	0	0	0	0	0	0	0	0	0	0	0	0	0	0	0	0	0	0	0	0	0	0	0	0	0	0	0	0	0	0	0	0	0	0	0	0	0	0	0	0	0	0	0	0	0	0	0	0	0	0	0	0	0	0	0	0	0	0	0	0	0	0	0	0	0	0	0	0	0	0	0	0	0	0	0	0	0	0	0	0	0	0	0	0	0	0	0	0	0	0	0	0
s5787f760d7196044:e8fb7776b4fa46e70	ENSG00000168883	USP39	0	0	0	0	0.961662	0	0	0	0	0	0.713223	0	0	0.683533	0	0	0	0	0	0	0	0	0	0	0	0	1.14406	0	0	0	0	0	0	0	0	0	0	0	0	0	0	0	0	0	0	0	0	0	0	0	0	0	0	0	0	0	0	0	0	0	0	0	0	0	0	0	0	0	0	0	0	0	0	0	0	0	0	0.895565	0	0	1.49994	2.04889	0	0	0	0	0	0	0	0	0	0	2.31409	0	0	0	0	0	0	0	0.932748	0.541181	0	0	0	0	0.804229	0	0	0	0	0	0	0	0	0	0	0	0	0	0	0	0	0
s15009ee52edb6aab:ead12f439d8286ebf	ENSG00000168883	USP39	0	0	0	0	0	0	0	0	0	0	0	0	0	0	0	0.571951	0	1.50245	0	0	0	0	0.859735	0	0	0	0	0	0	0	0	0	0	0	0	0	0	0	0	0	0	0	0	0	0	0	0	0	0	1.44683	0	0	0	0	0	0	0	0	0	0	0	0	0	0	0	0	0	0	0	0	0	1.04128	1.53314	0	0	0	0	0	0	0	0	0	0	0	0	0	0	0	2.25542	0	0	0	0	0	0	2.29029	0	0	0	0	0.466374	0	0	1.30518	0	0	0	0	0	0	1.4738	0	0	0	0	0	0	0	0	0	0	0	0.545411	1.32384
sddae6ab10c881861:e0e13e7fc0c8fc366	ENSG00000168883	USP39	0	0	0	0	0	0	0	0	0	0	0	0	0	0	0	0	0	0	0	0	0	0	0	0	0	0	1.14406	0	0	0	0	0	0	0	0	0	0	0	0	0	0	0	0	0	0	0	0	0	0	0	0	0	0	0	0	0	0	0	1.44092	0	0	0	0	0	0	0	0	0	0	0	0	0	0	0	0	0	0	0	0.938871	0	1.49994	0	0	0	0	0	0	0	0	0	0	0	0	0	0	0	0	0	0	0	0	0.541181	0	0.652588	0	0	0	0	1.06239	0	1.4738	0	0	0	0	0	0	0	0.89723	0	0	0	0.545411	0.661918
sddae6ab10c881861:ec54f4afa7aa68eab	ENSG00000168883	USP39	0	0	0	0	0	0	0	0	1.05594	0	0	0	0	0	0	0	0	0	0	0	0	0.924705	0	0	0	0	0	0	1.5563	0	0	1.23889	0	0	0	0	0	0	0	0	0	0	0	0	0	0	0	0	0	0	0	0	0	0	0	0	0	0	0	2.77294	0	0	0	0	0	0	0	0	0	1.06967	0	1.04128	0	0	0	0	0	0	0	0	0	0	0	0	0	0	0	0	0	0	0	0	0	0	0	0	0	0	1.0166	1.49042	0	0	0	0	0	0	0	0	0	0	0	0	0	0	0	0	0	0	0	0	0	0	1.09082	0.661918
ENST00000265560	ENSG00000114316	USP4	49.8376	70.4259	52.1951	94.6361	85.588	42.5063	61.4796	86.1673	22.1747	14.3857	44.2198	45.2843	34.0366	32.8096	19.2603	40.0366	50.8028	76.625	58.9395	74.4651	22.4014	48.0847	36.9686	38.1251	47.6235	72.011	140.72	62.7727	24.1227	30.727	79.3027	32.211	55.8544	53.9903	61.7132	31.2537	30.1832	39.2209	13.5714	18.3661	36.2762	25.211	11.8226	39.3378	13.1414	31.0713	14.1696	12.5226	56.0691	59.32	49.8712	44.3845	14.6514	67.6981	48.7369	82.0604	54.7231	6.12049	8.64552	27.7294	36.5736	15.8648	12.5075	96.5821	58.8759	98.8707	17.2947	30.2296	16.0638	19.2541	44.2161	41.6511	53.6599	84.1911	37.3039	54.7235	46.8215	66.2718	48.8213	5.18901	2.99989	28.6845	20.6366	36.9074	71.4288	66.1085	8.1641	87.0392	4.51084	19.3579	160.259	14.4559	4.62817	9.47376	18.5595	20.6127	10.0422	59.6052	70.1454	76.0112	31.2471	25.9767	1.98159	39.1553	9.0059	2.21313	80.4229	62.4176	40.3707	29.5963	25.0546	69.3987	61.9595	155.148	181.342	11.9919	5.51204	26.2669	61.0116	27.5305	57.1079	66.8537	77.9937	90.0209
ENST00000351842	ENSG00000114316	USP4	49.8376	11.9366	8.69919	19.8619	15.3866	10.1206	10.2466	22.6189	5.27968	8.39165	31.3818	17.6532	5.31822	26.6578	22.6592	34.3171	15.5231	42.0686	17.2506	30.3376	29.4018	10.1718	14.6155	15.5966	12.3468	52.9892	70.9318	77.0392	11.6723	2.36361	13.2171	13.6277	8.76147	29.8875	7.12075	7.35382	10.448	14.0793	2.71429	4.37289	2.47337	3.15137	0	2.18543	0	10.3571	7.08481	16.6967	37.3794	47.7453	31.6256	13.1954	1.46514	83.4418	27.0761	35.8082	18.9426	6.12049	1.44092	8.31882	20.5727	15.8648	12.5075	35.3681	31.4005	32.5397	19.4565	26.9907	16.0638	14.9754	18.7584	12.4953	15.3314	26.2235	29.097	27.7365	8.26262	15.2246	4.69436	0	2.99989	10.2445	10.3183	6.41867	30.3328	19.626	12.2461	25.7029	9.02169	9.67893	41.7113	21.6838	2.31409	0	2.65135	0	0	33.9133	25.415	19.3754	22.386	27.059	3.96319	43.7234	3.00197	2.21313	32.1692	29.4555	26.5597	11.8385	5.89521	32.9045	33.9147	43.0182	42.199	2.39837	8.26806	31.5203	35.8892	20.9756	18.5215	30.4774	52.3594	48.9819
sa0af8abffd6b266e:e6aac285c4102a382	ENSG00000114316	USP4	1.60767	0	0	0	0	0	0	2.15418	2.11187	0	0	0.76753	0	0	0	0	0	1.50245	0	0	1.40009	0	0	0	0	0	11.4406	0	0	0	0	0	1.09518	1.92823	0	0	0	2.01133	0	0.874578	0.824458	1.05046	0	0	0	0	0	0	0	1.44683	0	0	0.732569	1.57437	5.41521	1.49201	0	0	0	0	0	0	0	0	0	1.25153	0	1.07963	0	1.06967	1.33988	0	0	1.38018	1.49215	0.749636	0	0.895565	0	0	0	0	0	0	0.978476	1.03295	0	0	0	0	0	0	0	0	0	0	0	0	2.0332	0	0	0	0	1.30518	0	0	1.60846	1.40264	1.06239	0	2.9476	1.19653	1.30441	3.52608	1.14051	0	0	0	2.69169	0	0	0.983143	0.545411	0.661918
sc2f8fe930075be2e:ed49a109c140c2cc0	ENSG00000114316	USP4	6.43066	0	0	1.16835	0	0	0	3.23128	0	0	0	0.76753	0	0	3.39888	1.71585	0	0	1.43755	0	1.40009	2.77411	3.43894	0	3.52767	2.71739	1.14406	5.70661	0.778151	0	3.30428	0	1.09518	1.92823	0	1.83845	1.16089	1.00566	0	1.74916	3.29783	0	0	1.09272	2.62828	0	0	0	0	4.34049	1.21637	1.19958	0.732569	0	0	0	0	3.06025	0	0	0	0	0	4.08093	7.85013	2.50306	2.16183	1.07963	0	0	0	1.04128	3.06628	2.76036	1.49215	0.749636	0	1.79113	2.81661	2.5945	0	4.09778	0	0	0	4.13178	2.04102	3.50493	0	0	0	0	0	0	0	2.29029	0	3.08303	0	1.49042	2.33187	0	0	3.91553	3.00197	0	1.60846	0.701321	2.12478	3.94617	1.4738	1.19653	1.95662	7.05216	7.9836	0	0	0	2.69169	1.31098	1.54346	0	1.63623	2.64767
sfc0d92b307642eed:e034c6fc041265dba	ENSG00000114316	USP4	9.64599	11.9366	15.2236	9.34678	10.5783	0	3.41553	9.69383	3.16781	2.39761	3.56611	0	4.25457	3.41766	2.26592	2.28781	4.23356	1.50245	7.18775	5.51593	2.80018	2.77411	0.859735	10.3978	0	8.15218	8.00843	17.1198	0.778151	4.72723	9.91283	0	3.28555	0.964113	9.49433	1.83845	1.16089	2.01133	5.42857	5.24747	7.42012	1.05046	5.91128	8.74173	2.62828	5.17856	0	0	7.00863	14.4683	13.3801	4.79833	1.46514	1.57437	0	26.8561	10.5237	0	1.44092	0	2.28585	0	0	6.80156	15.7003	12.5153	0	1.07963	4.94271	2.13934	1.33988	6.24767	3.06628	12.4216	4.47646	1.49927	0.918069	0.895565	8.44984	0	0	0	0	1.60467	7.82781	14.4612	0	18.693	0	0	28.5393	0	0	0	0	2.29029	0	5.13838	18.2988	10.4329	3.26462	3.78827	1.98159	1.30518	0	0	0.804229	1.40264	2.12478	11.8385	4.42141	8.3757	8.47867	16.9252	26.2318	0	2.75602	0	19.739	3.93293	6.94556	3.93257	5.45411	3.97151
s2315790d8d5a3f97:e09648b6169252cef	ENSG00000114316	USP4	0	0	0	0	0	2.02411	0	0	0	0	0.713223	0	0	0	0	0	0	3.0049	0	0	1.40009	0.924705	0.859735	0	0	1.3587	1.14406	0	1.5563	0	0	0	0	0	0	1.83845	0	2.01133	0	0.874578	0	0	0	0	0	0	0	0	0	0	0	0	0	0	0	1.49201	0	0	0	0	0	0	0	1.36031	3.92506	0	0	0	0	0	0	0	0	0	0.746077	0	0.918069	2.6867	0.938871	0	0	0	0	0	1.95695	0	0	0.584156	0	0	2.19533	0	0	0	0	0	0	3.08303	1.0166	2.98083	0	1.08236	0	1.95776	0	0	2.41269	2.80528	2.12478	1.97309	1.4738	0	0	2.82086	0	0	0	0	0.89723	0	0.771729	0	0	1.98575
s7e19d25e116406fa:e1d7803bb73b41d54	ENSG00000114316	USP4	1.60767	0	0	0	0	0	0	0	0	0	0	0.76753	2.12729	0	0	0	0	0	0	0	0	0	0	0	0	0	0	0	0	0	0	0	0	0	0	0	0	1.00566	0	0	0	0	0	0	0	0	0	0	1.16811	1.44683	0	0	0	0	0	0	0	0	0	0	0	0	0	0	0	0	0	1.07963	0	0	0	0	0	1.38018	0	0.749636	0	0	0	0	0	0	0	0	0.978476	0	0	0.584156	0	0	0	0	0	0	0	0	0	0	0	0	0	0	0	0	0	0	0	0	0	0	0	0.598264	0.652205	0	1.14051	0	0	0	0	0	0	0	0	0
s2aff480edbea7a70:e4cf7a34030331ce2	ENSG00000114316	USP4	1.60767	4.77464	2.1748	1.16835	0	0	3.41553	7.53964	2.11187	0	0.713223	0	0	1.36707	2.26592	2.28781	0	4.50735	0	0	1.40009	0.924705	0.859735	5.19888	3.52767	9.51088	10.2966	11.4132	3.89075	0	3.30428	1.23889	0	0	0	0	0	1.00566	2.71429	0	0	2.10092	0	0	1.31414	0	0	0	4.67242	8.68097	8.51459	1.19958	0	3.14875	10.8304	10.4441	2.10474	0	0	0	2.28585	3.17295	5.00299	2.72062	3.92506	5.00611	1.08092	0	1.23568	2.13934	1.33988	2.08256	4.59942	0	2.23823	5.24745	0	0.895565	3.75548	0	1.49994	0	0	0	2.93543	2.06589	0	3.50493	0	0	2.19533	0	2.31409	0	0	0	0	6.16605	2.0332	2.98083	1.39912	0.541181	0	3.26294	0	0	0.804229	1.40264	5.31194	3.94617	1.4738	2.99132	4.56544	4.2313	3.42154	2.39837	0	0	7.17784	0	2.31519	0	1.09082	1.98575
s09cba7512c190ec9:e9aca9beacf64be94	ENSG00000114316	USP4	0	0	0	0	0	0	0	0	0	0	0.713223	0	0	0.683533	0	0	0	1.50245	0	0	0	0	0.859735	1.73296	0	0	1.14406	0	0	0	1.65214	1.23889	0	0.964113	0	0	1.16089	1.00566	0	0	0.824458	1.05046	0	1.09272	0	0	0	0	0	1.44683	0	1.19958	0	0	0	2.98401	0	0	0	0	0	0	0	1.36031	0	1.25153	0	0	0	0	0	2.08256	1.53314	0	0	0	0	0.895565	0	0	0	0	0	0	2.93543	0	0	0	0	0	2.19533	0	0	0	0	0	0	2.05535	0	0	0.466374	0.541181	0	0	0	0	0.804229	0	0	1.97309	0	0.598264	0	0	0	0	0	2.62669	0	0	0.771729	2.94943	1.09082	1.98575
s41e9e04ae76e9c00:e55c57a32f5af0f72	ENSG00000114316	USP4	0	1.19366	2.1748	1.16835	0	0	0	2.15418	0	0	0	0.76753	0	0.683533	0	0	0	3.0049	1.43755	0	0	0	1.71947	0	0	1.3587	1.14406	0	0	0	0	0	0	0.964113	0	0	0	1.00566	0	0	2.47337	0	0	1.09272	0	0	0	1.3914	0	0	0	0	0.732569	3.14875	0	0	0	0	0	0	0	0	0	0	0	0	0	1.07963	0	2.13934	2.67977	1.04128	0	0	0	2.24891	0.918069	0	1.87774	0	0	0	0	0	0	0	0	0.584156	0	0	0	0	0	0	0	2.29029	0	0	2.0332	0	1.39912	0.541181	0	1.30518	0	0	2.41269	1.40264	0	0	0	0.598264	0	0	2.28103	2.39837	0	0	0	0	0.771729	0	0.545411	0
s17aa7a2b98ed715f:e52b476c83f8ff5c0	ENSG00000114316	USP4	0	0	0	0	0	0	0	1.07709	0	0	0	0	0	0	0	0	0	0	0	0	0	0	0	0	0	0	0	0	0	0	0	0	0	0	0	0	0	1.00566	0	0	0	0	0	0	1.31414	0	0	0	1.16811	0	0	0	0.732569	1.57437	0	2.98401	0	0	0	0	0	0	0	0	0	0	1.08092	0	0	0	0	0	1.53314	0	0	0	0	0	0	0	0	0	0	0	0	1.03295	0	1.16831	0	0	0	0	0	0	0	0	0	1.02768	0	0	0	0	0	0	0	0	0	0	1.06239	0	0	1.79479	0	0	1.14051	0	0	0	0	0	0	0	0	0
s663c164647f9e37b:eff1cee848c5f7408	ENSG00000114316	USP4	0	0	0	0	0	0	0	0	0	0	0.713223	0.76753	0	0	0	0.571951	0	0	0	0	2.80018	0	0.859735	0	0	2.71739	0	0	0	0	0	0	0	0	0	0	1.16089	1.00566	0	0	0	0	0	0	0	0	0	0	0	2.89366	0	0	0	1.57437	0	0	0	0	0	0	0	0	0	0	0	2.50306	1.08092	0	0	0	0	0	1.53314	1.38018	0	0.749636	1.83614	0	0	2.5945	0	0	0	0	0	0	0	0.584156	0	2.41973	4.39066	0	0	0	0	0	0	0	0	0	0	0.541181	0	0.652588	0	0	0	0	2.12478	0	0	1.19653	1.30441	1.41043	0	0	0	0	1.79446	0	0	0	1.09082	0.661918
s1d90e928c5af34ce:e9aca9beacf64be94	ENSG00000114316	USP4	0	0	0	1.16835	0	0	0	0	0	0	0	0	0	0	0	0	0	0	0	2.75797	0	0	0	0	1.76383	0	0	2.8533	0	0	0	0	0	0.964113	0	0	0	0	0	0	0	1.05046	0	0	0	0	0	0	0	0	0	0	0	0	0	0	0	0	0	0	0	0	0	1.36031	0	1.25153	0	0	0	0	0	1.04128	0	0	0	0	0	0.895565	0	0	0	0	0	0	0	1.03295	0	0.584156	0	0	0	0	0	0	0	0	0	1.02768	1.0166	0	0.466374	0	0	0	0	0	0	0	2.12478	1.97309	0	0	0	0.705216	0	0	0	0	0.89723	0	0	0	1.09082	0.661918
s12aa4c32059cdce6:e7bf37b7b0fc5311c	ENSG00000114316	USP4	0	0	0	0	0	0	0	1.07709	0	0	0.713223	0	0	0	0	0	0	0	0	0	0	0	0	0	0	1.3587	0	0	0	0	1.65214	0	1.09518	0	0	0	0	0	0	0	0	1.05046	0	0	0	0	0	0	0	0	0	0	0	0	0	0	0	0	0	0	0	0	0	0	0	0	0	0	0	0	0	0	0	0	0	0	0	0	0	0	0	0	0	0	0	2.06589	0	0.584156	0	0	0	0	0	0	0	0	0	0	0	0	0	0	0	1.30518	0	0	0	1.40264	1.06239	1.97309	0	0	0	0	0	0	0	0	0	0	0	0	1.63623	1.32384
s7a6db92b26a8799c:e76edff4508bd2214	ENSG00000114316	USP4	0	1.19366	0	1.16835	2.88499	4.04822	0	0	1.05594	0	0	0	1.06364	1.36707	1.13296	1.71585	2.82238	1.50245	0	0	1.40009	2.77411	0.859735	1.73296	0	4.07609	2.28812	0	1.5563	0	1.65214	0	2.19037	0.964113	4.74717	0	2.32178	0	0	0.874578	0.824458	1.05046	0	1.09272	0	0	0	0	0	0	2.43274	0	0	1.57437	0	1.49201	0	0	0	0	0	3.17295	0	5.44124	0	3.75459	1.08092	0	0	0	0	0	1.53314	0	1.49215	2.24891	0.918069	1.79113	0	0	0	0	0	3.20934	0.978476	2.06589	0	1.75247	2.25542	0	4.39066	0	0	0	0	0	0	2.05535	3.0498	0	0	1.08236	0	1.30518	0	0	1.60846	0.701321	2.12478	1.97309	0	3.58959	1.30441	3.52608	0	0	0	2.62669	1.79446	0	1.54346	1.96629	1.09082	1.32384
s4254b097ac1a5764:e76edff4508bd2214	ENSG00000114316	USP4	1.60767	0	0	0	0	0	6.83107	0	0	0	0	0	1.06364	0.683533	0	0.571951	0	1.50245	0	0	0	0.924705	0.859735	0	0	0	0	2.8533	0	2.36361	3.30428	0	0	0	0	0	0	0	0	0	0	0	0	0	0	0	0	0	1.16811	0	2.43274	0	0	1.57437	0	1.49201	0	0	0	0	0	0	0	0	0	0	0	1.07963	0	0	0	0	1.53314	0	0	0	0	0.895565	0	0	0	0	0	0	0	0	0	1.16831	0	0	2.19533	0	0	0	0	0	0	0	0	0	0	0.541181	0	0	0	0	0	0	2.12478	1.97309	0	0.598264	0.652205	0.705216	0	0	0	0	0	0	0	0	2.18164	1.98575
s6342e25751ee6661:e9aca9beacf64be94	ENSG00000114316	USP4	1.60767	0	0	0	0	0	0	1.07709	0	2.39761	0	0.76753	0	0.683533	0	0.571951	1.41119	0	2.8751	0	1.40009	0	1.71947	0	0	2.71739	2.28812	0	0.778151	0	0	1.23889	1.09518	0.964113	0	0	0	0	0	0.874578	0	0	0	0	0	0	0	1.3914	0	1.44683	0	0	0	0	0	0	0	0	0	0	0	0	0	0	3.92506	2.50306	0	0	1.23568	0	1.33988	0	0	2.76036	0	0.749636	0.918069	1.79113	0	0	0	0	0	0	0.978476	1.03295	0	0.584156	0	0	4.39066	2.40931	0	0	0	0	0	1.02768	2.0332	0	0	0	0	0	0	0	1.60846	0	0	1.97309	0	0	0	2.82086	1.14051	0	0	0	1.79446	0	0	0	1.63623	0
s8bc6df8a3d88657e:eb377c4eec308c5b5	ENSG00000114316	USP4	0	0	0	0	0	0	0	1.07709	0	0	2.13967	0	0	1.36707	0	0.571951	1.41119	1.50245	0	0	0	0	0.859735	0	0	0	4.57625	2.8533	0.778151	0	0	1.23889	0	0	0	0	0	0	0	0	0	0	0	0	0	0	0	1.3914	0	0	0	0	0	3.14875	0	0	0	0	0	2.77294	0	3.17295	0	0	0	1.25153	0	0	1.23568	1.06967	0	0	0	0	1.49215	0	0	0.895565	0	0	0	0	0	0	2.93543	0	0	0	0	0	0	2.40931	0	0	0	0	0	1.02768	0	0	0.932748	0	0	1.95776	0	0	1.60846	0.701321	0	0	0	0.598264	0	0	0	0	0	0	0.89723	0	1.54346	0	1.09082	1.32384
s5cd9898a0b5cc0ee:e78e65c829a000467	ENSG00000114316	USP4	0	0	0	0	0	0	0	0	0	0	0.713223	0	0	0.683533	0	0.571951	0	0	1.43755	0	0	0	0	0	0	0	0	2.8533	0	0	0	0	0	0	0	0	0	0	0	0	0	0	0	0	0	0	0	0	0	0	1.21637	0	0	0	0	0	0	0	0	0	0	0	0	0	0	0	0	0	0	1.06967	0	0	0	0	0.746077	0	0	0.895565	0	0	0	0	0	0	0	0	0	0	0	0	0	0	0	0	0	0	0	0	1.0166	0	0	0	0	0	0	0	0	0	0	0	0	0	0	0	0	0	0	0	0	0	0	0	0	0
sbad4927b8a175b27:eff1cee848c5f7408	ENSG00000114316	USP4	0	0	0	0	0	0	0	0	0	0	0	0	0	0.683533	1.13296	0	0	0	1.43755	0	0	0	0	0	0	0	0	2.8533	0	0	0	0	0	0	0	0	0	0	0	0	0	0	0	0	0	0	0	0	0	4.34049	1.21637	0	0	0	0	0	0	0	0	0	0	0	0	1.36031	0	0	0	0	0	0	0	0	0	0	2.23823	0	0	0	0	0	0	0	0	0	0.978476	0	0	0	0	0	0	0	0	0	0	0	0	0	0	0	0	0	0	0.652588	0	0	0	0.701321	0	0	0	1.79479	0	0	0	0	0	0	4.48615	0	0	0	0.545411	1.32384
s87a64fa4e4a28dcb:e30f436b4e4c1192f	ENSG00000114316	USP4	0	0	0	0	0	0	0	0	0	0	0.713223	0	0	0	0	0.571951	0	1.50245	0	0	0	0	0	0	0	0	1.14406	5.70661	0.778151	0	0	0	0	0	0	0	0	0	0	0	0	0	0	0	0	0	0	0	0	0	0	1.19958	0	1.57437	0	0	0	0	0	0	0	0	0	0	0	0	0	0	0	1.06967	0	0	0	0	0.746077	0	0	0	0	0	0	0	0	1.60467	1.95695	0	0	0	0	0	0	0	0	0	0	0	0	1.02768	1.0166	0	0	0	0	0	0	0	0.804229	0	0	0	0	0.598264	0	0.705216	1.14051	0	0	0	0	0	0.771729	0	0	0
sd9bd0e7bf9dbe027:eeac11343676f4ddb	ENSG00000114316	USP4	1.60767	0	0	1.16835	0	2.02411	0	1.07709	0	0	1.42645	0	0	2.0506	2.26592	1.71585	0	0	0	5.51593	0	0	0	0	0	0	2.28812	0	0	2.36361	1.65214	0	0	0.964113	0	0	0	0	2.71429	0	0	0	0	0	0	0	0	1.3914	3.50432	2.89366	1.21637	0	0	9.44625	0	0	0	3.06025	0	0	0	3.17295	0	0	0	0	0	1.07963	0	0	0	2.08256	0	5.52073	0	3.74818	0.918069	0	0.938871	0	0	0	0	0	0.978476	3.09884	0	0.584156	0	0	2.19533	0	0	3.15792	0	0	5.02111	0	1.0166	4.47125	0.932748	0	0	5.22071	0	0	1.60846	0.701321	2.12478	0	0	2.39306	0.652205	2.11565	2.28103	0	0	0	1.79446	2.62195	1.54346	1.96629	2.72705	1.32384
sbba1a78a4f7c35e7:ef871f208fadc9bae	ENSG00000114316	USP4	0	0	0	0	0	0	0	0	0	0	0.713223	0.76753	0	1.36707	0	0.571951	0	1.50245	0	0	1.40009	0.924705	0	0	0	0	1.14406	5.70661	0.778151	0	0	0	0	0	0	0	1.16089	0	0	0	0	0	0	0	0	0	0	0	1.16811	0	0	0	0	0	0	0	0	0	0	0	0	0	0	0	0	0	1.08092	0	0	0	0	0	0	0	0	0	0.918069	0	0	0	0	0	0	0	0	0	0	0	0	0	0	2.40931	0	0	0	0	0	0	1.0166	0	0.932748	0	0	0.652588	0	0	1.60846	0.701321	0	0	1.4738	0.598264	0.652205	0.705216	1.14051	0	0	0	0	0	0	0	0	0
s5cd9898a0b5cc0ee:e2a983d2b6c2ba97e	ENSG00000114316	USP4	0	0	0	0	0	0	0	0	0	0	0	0.76753	0	0.683533	0	0	0	0	0	2.75797	0	0	0	0	0	0	0	0	0	0	0	0	0	0	0	0	0	0	0	0	0	0	0	0	0	2.58928	0	0	0	0	0	0	0.732569	0	0	1.49201	0	0	0	0	0	0	0	0	0	0	0	1.07963	0	0	0	0	0	0	0	0	0.918069	0.895565	0	0	0	0	0	0	0	0	0	2.33662	0	0	0	0	0	0	0	0	0	0	0	0	0	0	0	0.652588	0	0	1.60846	0	0	0	0	1.19653	1.95662	2.11565	1.14051	0	0	0	0.89723	0	0	0	0	0.661918
s5cd9898a0b5cc0ee:e72898fa98c68d7bb	ENSG00000114316	USP4	0	1.19366	0	3.50504	0	0	0	0	0	0	0	0	0	0	1.13296	0.571951	0	1.50245	1.43755	2.75797	0	0.924705	0	0	1.76383	0	1.14406	8.55991	0	0	8.26069	0	0	0.964113	0	0	0	0	0	0.874578	0	0	0	0	0	0	0	0	0	0	1.21637	1.19958	0	0	0	1.49201	0	0	0	0	0	0	2.50149	0	0	0	0	0	1.23568	0	0	0	1.53314	1.38018	0	0	0.918069	1.79113	0.938871	0	0	0	0	1.60467	0	2.06589	0	2.33662	0	0	0	0	0	0	0	0	0	0	0	0	0	0.541181	0	0	0	0	0	0.701321	0	0	1.4738	0	0.652205	1.41043	4.56206	0	0	0	0.89723	1.31098	0.771729	1.96629	1.09082	3.30959
s17a5b6b1f18cf07d:eb0411222fc98d59c	ENSG00000114316	USP4	0	0	0	1.16835	0	0	0	1.07709	1.05594	0	0.713223	0	0	0	1.13296	1.1439	0	1.50245	0	5.51593	0	0	0	0	0	0	2.28812	0	0.778151	0	0	0	0	0	0	0	0	0	0	0	0	0	0	0	0	0	0	0	1.16811	0	0	0	0	1.57437	0	1.49201	0	0	0	0	2.28585	0	0	0	3.92506	0	0	0	0	0	1.33988	0	0	0	0	0.749636	0	0	0	0	0	0	0	1.60467	0.978476	3.09884	0	0	0	0	4.39066	0	0	0	0	0	0	0	0	0	0	0.541181	0	0	0	0	0	0	0	0	0	0	0.652205	1.41043	0	0	0	0	0	1.31098	0.771729	0.983143	1.09082	0
s6a7f7050c3b43649:e05bb60636b423041	ENSG00000114316	USP4	0	1.19366	0	0	0	0	0	0	0	0	0	0	0	0	0	0	0	0	0	0	0	0.924705	0	0	0	0	0	5.70661	0	0	0	0	0	0	0	0	0	0	0	0	0	0	0	0	0	0	0	0	0	0	0	0	0	0	0	1.49201	0	0	0	0	0	0	0	1.36031	3.92506	2.50306	0	0	0	0	0	0	0	0	0	0.749636	0	0	0	0	0	0	0	0	0	1.03295	0	0	0	0	0	2.40931	0	0	0	0	0	1.02768	0	0	0	0	0	0.652588	0	0	0	1.40264	0	0	0	0.598264	0	0	3.42154	0	0	0	0.89723	0	0	0.983143	0.545411	0
s33e44ebd52bd52c2:eb678eb9093b51329	ENSG00000114316	USP4	1.60767	0	0	0	0	0	0	0	0	0	0	0.76753	0	0.683533	0	0	0	0	1.43755	0	0	0.924705	0.859735	0	0	0	0	2.8533	0	0	0	0	0	0	0	0	0	0	0	0	0	0	0	0	0	0	0	0	0	0	0	0	0	4.72312	0	1.49201	0	0	0	0	0	0	0	1.36031	0	0	0	0	0	0	0	0	0	0	0	0.749636	0	0.895565	0	0	0	0	0	0	0	0	0	1.16831	0	0	4.39066	0	0	0	0	0	0	1.02768	0	0	0	0	0	0	0	0	0	0.701321	0	0	0	0	0	0.705216	0	0	0	0	0	0	0	0	0.545411	0
sa30739f9b3c6d7b1:eed3f159098262733	ENSG00000114316	USP4	1.60767	0	0	0	0	2.02411	0	0	0	0	0	0	0	1.36707	0	0	0	0	0	0	0	0	0	0	0	0	0	0	0	0	0	0	1.09518	0.964113	0	0	0	0	0	0	0	0	0	0	0	5.17856	0	1.3914	1.16811	0	2.43274	0	0	0	0	1.49201	0	0	0	0	0	0	0	0	0	0	2.16183	0	0	0	0	0	0	1.38018	0	0	0	0	0	0	0	0	0	0	0	0	0	0	0	0	0	0	0	0	0	0	0	0	0	0	0	0	0	0	0	0	0	0	0	0	0	0	0	0	0	0	0	0	0	0	0	0	0	0
s0770c46db717ada2:e838f00cf13456425	ENSG00000114316	USP4	0	1.19366	0	0	0	0	0	0	0	0	0	0	0	0	0	0	0	0	0	0	0	0	0.859735	0	0	1.3587	0	0	0	0	0	0	1.09518	0	0	0	0	0	0	0	0	0	0	1.09272	0	0	0	0	0	0	0	0	0	0	0	0	0	0	0	0	0	0	0	0	0	0	1.08092	0	0	0	0	0	0	2.76036	0	0	0	0	1.87774	0	0	0	0	0	0	0	0	0	0	0	0	0	0	0	0	0	0	0	0	0	0	0	0	0	0	0	0	0	1.06239	0	0	0	0	0	0	0	0	0	0.89723	0	0	0	0	0
sde8d23126ff915e6:e1b368333fcc815aa	ENSG00000114316	USP4	1.60767	1.19366	0	0	0	0	0	0	0	0	0	0	0	0	0	0	0	0	0	0	0	0.924705	0	0	1.76383	0	0	0	0	0	0	0	1.09518	0	0	0	0	0	0	0	0	0	0	0	0	0	0	0	0	0	0	0	0	0	0	0	0	0	0	0	0	0	0	0	0	0	1.08092	0	1.23568	0	0	0	0	0	0	0	0	0	0	0	0	0	0	0	0	0	0	0	0	0	0	0	0	0	0	0	0	0	0	0	0	0.541181	0	0	0	0	0	0	0	0	0	0	0	0	0	0	0	0	0	0	0	0	0	1.32384
s5cd9898a0b5cc0ee:e2d1c9b77a5552dfa	ENSG00000114316	USP4	0	0	0	0	0.961662	0	0	0	0	0	0.713223	0	0	0	0	0.571951	1.41119	0	0	0	0	0	0	0	0	1.3587	0	0	0	0	0	0	0	0	0	0	0	0	0	0	0.824458	0	0	0	0	0	0	0	0	1.44683	0	0	0	1.57437	0	0	0	0	0	0	0	0	0	0	0	1.25153	0	1.07963	0	1.06967	0	0	0	1.38018	0	0	0	0	0	0	0	0	0	0	0	0	0	1.16831	0	0	8.78133	0	0	0	0	0	0	1.02768	1.0166	2.98083	0	1.08236	0	1.30518	0	0	0	0.701321	0	0	0	0.598264	0	0.705216	1.14051	0	0	0	0	0	0.771729	0.983143	0	1.98575
s341a8c8553f77926:e559ebac90d9dff15	ENSG00000114316	USP4	0	1.19366	2.1748	0	0	0	0	1.07709	1.05594	0	0	0	0	0	1.13296	0	0	0	2.8751	0	0	0	0	0	0	1.3587	0	0	0	0	0	0	0	0.964113	0	0	0	0	0	0	0	0	0	1.09272	0	0	0	0	0	0	1.21637	0	0	0	0	0	0	0	0	0	0	0	0	1.36031	0	1.25153	0	0	0	0	0	0	0	0	0	0	0	0	0.938871	0	0	0	0	0	0	1.03295	0	1.16831	0	0	0	0	0	0	0	0	0	0	0	1.49042	0	0	0	0	0	0	0.804229	0	0	0	0	0.598264	0.652205	0	1.14051	0	0	0	2.69169	0	0.771729	0	0	0
s09bbf3200391e601:e71f54ba57ef55697	ENSG00000114316	USP4	0	1.19366	0	0	0	0	0	0	0	0	0	0	0	0	0	0	0	0	0	0	0	0	0.859735	1.73296	0	0	1.14406	0	0	2.36361	3.30428	0	0	0	0	0	0	0	0	0	0	0	0	0	0	0	0	0	0	0	0	0	0	0	0	0	0	0	0	0	0	0	0	0	0	0	0	0	0	0	0	0	0	0	0	0	0	0	0	0	0	0	0	0	0	0	0	0.584156	0	0	2.19533	0	0	0	0	0	0	0	0	0	0	0	0	0.652588	3.00197	0	0	0	0	0	0	0	0	0.705216	0	0	0	0	0	0	0	0	0	0
s09bbf3200391e601:edb84d64d6ce9aa84	ENSG00000114316	USP4	0	0	0	0	0	0	0	0	0	0	0	0	0	0	0	0	0	4.50735	1.43755	2.75797	1.40009	0	1.71947	1.73296	0	4.07609	4.57625	0	1.5563	2.36361	1.65214	1.23889	1.09518	0	0	0	0	0	0	0	0	0	0	0	0	0	0	0	0	0	0	0	0	0	0	0	0	0	0	0	0	0	0	4.08093	0	0	0	0	0	0	0	0	0	0	0	0	0	0	0	0	0	0	0	0	0	0	0	1.75247	0	0	0	0	0	0	0	0	0	0	0	0	0.932748	0	0	0.652588	0	0	0	0	0	0	0	0	0	2.11565	0	0	0	0	0	0	0.771729	0	0	0
s1076483b95f8de98:ef8a0d5a55691eca8	ENSG00000114316	USP4	0	0	0	0	0	0	0	0	0	0	0	0	1.06364	0.683533	0	0.571951	0	0	0	0	0	1.84941	0	0	0	0	0	0	0	0	0	0	0	0	0	1.83845	1.16089	0	0	0	0	0	0	0	0	0	0	0	0	0	0	0	0	0	0	0	0	0	0	0	0	3.17295	0	0	0	0	0	0	0	0	0	0	0	0	0	0	0	0	0.938871	0	0	0	0	0	0.978476	0	0	0	0	0	0	2.40931	2.31409	0	0	0	0	0	0	0	0	0	0	0	0	0	1.60846	0	1.06239	0	0	0	0	0	0	0	0	0	0	1.31098	0	0.983143	0	0
scfbbb71d82a7bc22:e05bb60636b423041	ENSG00000114316	USP4	0	0	0	0	0	0	0	0	0	0	0	0	0	0	0	0.571951	0	0	0	0	0	0	0	0	0	0	0	0	0	0	0	0	0	0	0	0	0	0	0	0	0	1.05046	0	0	0	0	0	0	0	0	0	0	0	1.57437	0	0	0	0	0	0	0	0	0	1.36031	0	2.50306	0	0	0	0	0	0	0	0	0	0	0	0	0	0	0	0	0	0	0	0	0	0	0	0	2.19533	0	0	0	0	0	0	0	0	0	0.932748	0	0	0	0	0	0	0.701321	0	0	0	0	0	0.705216	0	0	0	0	0	0	0	0.983143	0.545411	0.661918
sa7e7b017f3771cfa:e4af933c45c9e69cc	ENSG00000114316	USP4	1.60767	0	0	1.16835	0	0	0	0	0	0	0	0	0	0.683533	0	0	0	0	0	2.75797	0	0	0	0	0	1.3587	0	0	0.778151	0	0	0	0	0	0	0	0	0	0	0	0	0	0	0	0	2.58928	0	0	0	1.44683	0	0	0	1.57437	0	0	0	0	0	0	0	3.17295	0	0	0	0	0	0	0	0	0	0	0	0	0	0	0	0	0	0	0	0	0	0	0	0	0	0	0	0	0	0	0	0	0	0	0	0	0	0	0	0	0	0	0	0	0	0.701321	0	0	0	0	0	2.11565	1.14051	0	0	0	0	0	0	0	0	0
s62a5172447105400:e9aca9beacf64be94	ENSG00000114316	USP4	0	0	0	1.16835	0	0	0	0	0	0	0	0	0	0	0	0	0	0	0	0	0	0	0	0	0	0	2.28812	0	0	0	0	0	1.09518	0	0	0	0	0	0	0	0	0	0	0	0	0	0	0	0	0	0	0	0	0	0	0	0	0	0	0	0	0	0	0	0	0	0	0	0	0	0	0	0	0	0	0	0	0	0	0	0	0	0	0	0	0	0	0	0	0	0	0	0	0	0	0	0	0	0	0	0	0	0	0	0	0	0	0	0	0	1.4738	0	0	2.11565	1.14051	0	0	0	0.89723	0	0	0	0.545411	0
s7da5c8b571eab397:eedb1c353ea982c9d	ENSG00000114316	USP4	0	0	0	0	0	0	0	0	0	0	0	0	0	0	0	0	1.41119	3.0049	1.43755	2.75797	0	0	0	0	0	0	1.14406	0	0.778151	0	0	0	0	0	0	0	0	0	0	0	0	0	0	0	0	0	0	0	0	0	0	1.19958	0	0	0	0	0	0	0	0	0	0	0	0	0	0	0	0	0	0	0	0	0	0	0	0	0	0	0	0	0	0	0	0	0	0	0	0	0	0	0	0	0	0	0	0	0	0	0	0	0	0.541181	0	0.652588	0	0	0	0	0	0	0	0	0	0.705216	1.14051	0	0	0	0.89723	0	0	0	0	0
s87a64fa4e4a28dcb:efc15bb9a87085b21	ENSG00000114316	USP4	0	0	0	0	0	0	0	0	0	0	0	0	0	0	1.13296	0	0	1.50245	0	0	0	0	0	0	0	1.3587	0	0	0	0	0	0	0	0	0	0	0	0	0	0	0	0	0	0	0	0	0	0	0	0	0	0	0	0	0	0	0	0	0	0	0	0	0	0	0	0	0	0	0	0	0	0	0	0	0	0	0	0	0	0	0	0	0	0	0	0	0	0	0	0	0	2.40931	0	0	0	0	0	0	1.0166	0	0	0	0	1.30518	0	0	0	0.701321	0	0	0	0	0	0	0	0	0	0	1.79446	0	0.771729	0.983143	0.545411	0
s5cd9898a0b5cc0ee:e39236a1b26b93472	ENSG00000114316	USP4	0	0	0	0	0	0	0	0	0	0	0	0.76753	0	0	0	0	0	1.50245	0	0	0	0	0	0	0	1.3587	0	0	0	0	0	1.23889	0	0	0	0	0	0	0	0	0	0	0	0	0	0	0	0	0	0	0	0	0	0	0	0	0	0	0	0	0	0	0	0	0	0	0	0	0	0	0	0	0	0	0	0	0	0	0	0	0	0	0	0	0.978476	0	0	0	0	0	0	0	0	0	0	0	0	0	1.0166	1.49042	0	0	0	0	0	0	0.804229	0	1.06239	0	0	0	0.652205	0	0	0	0	0	0	0	0	0	0	0
ENST00000678225	ENSG00000085982	USP40	3.21533	0	4.34959	2.33669	1.92332	0	3.41553	0	4.22374	1.19881	4.27934	2.30259	0	4.1012	0	1.71585	0	0	1.43755	2.75797	0	0	0.859735	1.73296	0	1.3587	2.28812	0	3.1126	2.36361	3.30428	1.23889	0	3.85645	2.37358	7.35382	3.48267	1.00566	0	0	0	0	0	0	0	0	0	0	1.16811	1.44683	4.86548	0	0	0	0	13.4281	2.10474	0	0	0	0	0	0	0	0	2.50306	5.40459	6.47777	2.47135	2.13934	0	0	0	0	0.746077	1.49927	7.34455	6.26896	0.938871	0	0	0	0	0	0	0	0	0	0	0	0	0	0	0	0	0	0	0	0	0	0.466374	0	0	0	0	0	0	0	0	0	0	0.598264	1.95662	2.82086	1.14051	0	0	0	0	0	0	0	0	0
sc98bd0e1fdb0bb89:eaa24fe69818005f7	ENSG00000085982	USP40	0	0	0	0	0	0	0	0	0	0	0	0	0	0	0	0	0	0	0	0	1.40009	0	0	0	0	0	0	0	1.5563	0	1.65214	2.47777	0	0	0	0	0	1.00566	0	0	0	0	0	0	0	0	0	0	0	0	0	0	0	0	0	0	0	0	0	0	0	0	0	0	0	0	0	0	0	0	0	0	0	0	0	0	0	0	0	0	0	0	0	0	0	0	0	0	0	0	0	0	0	0	0	0	0	0	0	0	0	0	0	1.95776	0	0	0	0	0	0	0	0	0	0	0	0	0	0	0.89723	0	0.771729	1.96629	0	0
