## Supplemental Tables for "Perplexity as a Metric for Isoform Diversity in the Human Transcriptome": Revision_Supplemental_Tables.xlsx (part 144 of 150)

### Sheet: S2_TPM_Matrix (continued)
transcript_id	gene_id	gene_name	ENCFF387HPO.mucosa_of_descending_colon	ENCFF680XXE.cardiac_septum	ENCFF242WRZ.right_cardiac_atrium	ENCFF793CMQ.left_ventricle_myocardium_inferior	ENCFF665LBS.Right_ventricle_myocardium_superior	ENCFF316EZQ.astrocyte	ENCFF474GEK.astrocyte	ENCFF905RVF.right_cardiac_atrium	ENCFF548JGS.Calu3	ENCFF569KOA.Calu3	ENCFF237FMP.mammary_epithelial_cell	ENCFF617YVE.mammary_epithelial_cell	ENCFF750LYC.psoas_muscle	ENCFF563QZR.WTC11	ENCFF370NFS.WTC11	ENCFF245IPA.WTC11	ENCFF429JUP.heart_left_ventricle	ENCFF417VHJ.GM12878	ENCFF793PGJ.heart_right_ventricle	ENCFF341BSQ.lower_lobe_of_left_lung	ENCFF337VWR.HCT116	ENCFF429VVB.K562	ENCFF634YSN.K562	ENCFF425VDL.heart_right_ventricle	ENCFF602MAI.heart_left_ventricle	ENCFF990CUL.Panc1	ENCFF834KTE.PC.3	ENCFF492BYP.kidney	ENCFF483HTA.HepG2	ENCFF630XEC.psoas_muscle	ENCFF197DCI.IMR.90	ENCFF887DGG.MCF.7	ENCFF696GDL.K562	ENCFF417ALN.adrenal_gland	ENCFF738UZJ.Right_ventricle_myocardium_inferior	ENCFF352CGL.chondrocyte	ENCFF342HOS.chondrocyte	ENCFF011BFA.chondrocyte	ENCFF206TQZ.dorsolateral_prefrontal_cortex	ENCFF156TTD.dorsolateral_prefrontal_cortex	ENCFF311CZO.dorsolateral_prefrontal_cortex	ENCFF785KVJ.dorsolateral_prefrontal_cortex	ENCFF260AWP.dorsolateral_prefrontal_cortex	ENCFF838DFB.dorsolateral_prefrontal_cortex	ENCFF827DUW.dorsolateral_prefrontal_cortex	ENCFF853OFP.H1	ENCFF400BQQ.H1	ENCFF436GKZ.H1	ENCFF712CBL.endodermal_cell	ENCFF731HST.endodermal_cell	ENCFF235QXW.endodermal_cell	ENCFF624IQY.left_ventricle_myocardium_superior	ENCFF708BOP.dorsolateral_prefrontal_cortex	ENCFF245MBY.left_colon	ENCFF960KBO.posterior_vena_cava	ENCFF422XLS.ovary	ENCFF722JJS.right_cardiac_atrium	ENCFF694INI.K562	ENCFF763VZC.K562	ENCFF281TNJ.GM12878	ENCFF475ORL.GM12878	ENCFF329AYV.GM12878	ENCFF902UIT.GM12878	ENCFF250IWT.lower_lobe_of_right_lung	ENCFF144KHH.aorta	ENCFF934MBW.upper_lobe_of_right_lung	ENCFF107YRM.PC.9	ENCFF860AWQ.PC.9	ENCFF649CYY.Caco.2	ENCFF827OXR.Caco.2	ENCFF168MIB.A673	ENCFF861BKY.A673	ENCFF511KJB.OCI.LY7	ENCFF417UQV.OCI.LY7	ENCFF033LRZ.endothelial_cell_of_umbilical_vein	ENCFF096UHO.endothelial_cell_of_umbilical_vein	ENCFF041EGI.MCF_10A	ENCFF702KLU.MCF_10A	ENCFF446EFU.dorsolateral_prefrontal_cortex	ENCFF427JDY.HepG2	ENCFF589SMB.HepG2	ENCFF728ITF.HFFc6	ENCFF288CJF.HFFc6	ENCFF385QZZ.HFFc6	ENCFF580BQX.type_B_pancreatic_cell	ENCFF489XQJ.type_B_pancreatic_cell	ENCFF211SQY.adrenal_gland	ENCFF537NCV.heart_left_ventricle	ENCFF954UFG.GM23338	ENCFF251CBB.GM23338	ENCFF920VXE.left_cardiac_atrium	ENCFF511AVQ.mucosa_of_descending_colon	ENCFF733RRO.left_lung	ENCFF185VYD.heart_left_ventricle	ENCFF919JFJ.glutamatergic_neuron	ENCFF982WKN.glutamatergic_neuron	ENCFF187BTK.ovary	ENCFF902BIU.aorta	ENCFF471YEK.progenitor_cell_of_endocrine_pancreas	ENCFF988RQM.progenitor_cell_of_endocrine_pancreas	ENCFF688QGB.H9	ENCFF272VSN.H9	ENCFF196WMM.left_lung	ENCFF552NVU.lower_lobe_of_left_lung	ENCFF912HPY.adrenal_gland	ENCFF318SKH.right_lobe_of_liver	ENCFF450VAU.GM12878	ENCFF694DIE.GM12878	ENCFF907SZK.mesenteric_fat_pad	ENCFF026VEI.neural_crest_cell	ENCFF249GFH.neural_crest_cell	ENCFF142LPL.endodermal_cell	ENCFF561HIY.endodermal_cell	ENCFF899MTI.right_cardiac_atrium	ENCFF615FIC.heart_right_ventricle	ENCFF595PPR.endothelial_cell	ENCFF770DXN.endothelial_cell	ENCFF306ZPP.right_lobe_of_liver	ENCFF756AHG.ovary	ENCFF658OZB.posterior_vena_cava	ENCFF556DYU.osteocyte	ENCFF560XTG.osteocyte	ENCFF609QIM.HL.60	ENCFF274DYS.HL.60
sc98bd0e1fdb0bb89:e6c08cd48f45e80a3	ENSG00000085982	USP40	3.21533	1.19366	2.1748	1.16835	0	0	0	2.15418	0	0	0.713223	0.76753	0	0	0	0	0	3.0049	2.8751	5.51593	9.80061	2.77411	2.57921	1.73296	1.76383	1.3587	9.15249	2.8533	12.4504	2.36361	9.91283	2.47777	9.85665	0.964113	0	0	0	0	0	0	0	0	0	0	0	0	0	0	0	0	0	4.79833	0	0	0	2.98401	0	0	0	0	0	0	0	2.72062	0	2.50306	0	1.07963	0	1.06967	0	0	1.53314	0	0	0	0	0.895565	0	0	0	0	0	0	0.978476	4.13178	0	4.08909	0	0	0	0	0	3.15792	0	0	0	2.05535	8.1328	10.4329	1.8655	2.16472	0	0.652588	3.00197	0	0	1.40264	0	1.97309	5.89521	0.598264	1.30441	2.82086	4.56206	0	0	5.25338	3.58892	0	13.8911	16.7134	1.09082	0.661918
s5f345d4f77367667:ec50a025dd8da986a	ENSG00000085982	USP40	0	0	2.1748	0	0	0	0	0	0	0	0	0	0	0	0	0	0	1.50245	0	0	1.40009	0	3.43894	0	0	2.71739	4.57625	0	0	0	0	0	0	0	0	0	0	0	0	0	0	0	0	0	0	0	0	0	0	0	0	0	0	0	0	0	0	0	0	0	0	0	0	2.72062	0	0	1.08092	0	0	0	0	0	0	0	0	0.749636	0	0	0	0	0	0	0	0	0	0	0	0	0	0	0	0	0	0	0	0	0	0	0	0	0	0	0	0	0	0	0	0	0	0	0	0	0	0	0	0	0	0	0	0	0	0	0	0
sc98bd0e1fdb0bb89:eeea257694b5f3e83	ENSG00000085982	USP40	0	0	0	0	0.961662	0	0	0	0	0	0	0	1.06364	0	0	0	0	0	1.43755	0	0	0.924705	0	0	0	0	0	0	0.778151	0	1.65214	1.23889	0	0	0	0	0	0	0	0	0	0	0	0	0	0	0	0	0	0	0	0	0	0	0	0	0	0	0	0	0	0	0	0	0	0	0	0	0	0	0	0	0	0	0	0	0	0	0	0	0	0	0	0	0	0	0	0	0	0	0	0	0	0	0	0	0	0	0	0	0	0.541181	0	0	0	0	0	0	0	0	0	0	0	0	0	0	0	2.62669	0	0	0.771729	0	0	0
ENST00000306177	ENSG00000106346	USP42	0	0	0	0	0	0	3.41553	0	1.05594	5.99403	0.713223	0.76753	0	48.5308	23.7922	25.7378	0	0	0	0	0	0	0	0	0	0	1.14406	0	0	0	0	0	0	0	0	0	1.16089	2.01133	0	0	0	0	0	1.09272	0	38.8392	0	19.4795	21.0259	27.4897	40.1402	0	0	0	0	0	0	0	0	0	0	0	0	0	0	0	3.24275	5.39815	2.47135	3.20902	2.67977	4.16511	10.732	4.14055	2.98431	0.749636	0.918069	2.6867	0	0	0	0	0	0	0	0	0	0	0	0	0	0	0	0	0	0	0	0	0	0	0	0	0	0	0	0	0	0	0	0	0	0	0	0	0	0	0	0	0	0	0	0	0	0
s9ce1858ee1efad0d:e9f5329a0cff8f065	ENSG00000106346	USP42	0	0	0	0	0	0	0	0	0	0	0	0	0	2.0506	1.13296	1.1439	0	0	0	0	0	0	0	0	0	0	0	0	0	0	0	0	0	0	0	0	0	0	0	0	0	0	0	1.09272	0	2.58928	0	4.17419	0	0	1.21637	0	0	0	0	0	0	0	0	0	0	0	0	0	0	0	0	0	0	0	0	0	0	0	0	0	0	0	0	0	0	0	0	0	0	0	0	0	0	0	0	0	0	0	0	0	0	0	0	0	0	0	0	0	0	0	0	0	0	0	0	0	0	0	0	0	0	0	0	0	0	0	0	0
ENST00000570475	ENSG00000154914	USP43	4.823	0	0	0	0	0	6.83107	0	1.05594	1.19881	1.42645	2.30259	0	2.0506	1.13296	1.71585	0	0	0	5.51593	1.40009	0	0	0	0	1.3587	2.28812	0	0	0	0	2.47777	0	0.964113	0	0	1.16089	0	0	1.74916	0	0	0	2.18543	0	0	7.08481	4.17419	1.16811	1.44683	3.64911	0	0	3.14875	0	0	0	0	0	0	0	0	0	0	0	2.50306	1.08092	4.31852	1.23568	1.06967	0	0	0	1.38018	0	0	0	0	0	0	0	0	0	0	0	1.03295	0	0	0	0	0	0	0	0	0	0	0	0	0	0	0	0	0	0	0	0	0	0	0	0	0	0	0	0	0	0	0	0	0	0	0	0	0	0
ENST00000285199	ENSG00000154914	USP43	6.43066	0	0	0	0	0	6.83107	0	0	0	4.27934	3.83765	0	6.83533	4.53184	5.71951	0	0	0	5.51593	5.60035	0	0	0	0	6.79349	2.28812	0	0	0	0	6.19443	1.09518	0	0	0	0	0	0	1.74916	1.64892	1.05046	0	3.27815	5.25655	7.76783	0	4.17419	8.17674	5.78731	6.08185	0	0	7.87187	0	1.49201	0	0	0	0	0	0	0	4.08093	0	6.25764	2.16183	10.7963	0	3.20902	0	0	0	0	0	0	0	0.895565	0.938871	0	0	0	0	0	0	0	0	0	0	0	0	0	0	0	0	0	0	0	0	0	0	0	0	0	0	0	0	0	0	0	0	0	0	0	0	0	0	0	0	0	0	0	0	0
s1bc243b6c3ab0a3e:e8bffb5767f2c1bfd	ENSG00000154914	USP43	0	0	0	0	0	0	0	0	1.05594	0	0	0	0	0.683533	1.13296	1.71585	0	0	0	2.75797	0	0	0	0	0	2.71739	0	2.8533	0	0	0	3.71666	0	0	0	0	0	0	0	0	0	0	0	0	0	2.58928	0	1.3914	3.50432	1.44683	4.86548	0	0	0	0	0	0	0	0	0	0	0	0	0	0	0	1.08092	0	0	0	0	0	0	0	0	0	0	0	0	0	0	0	0	0	0.978476	0	0	0	0	0	0	0	0	0	0	0	0	0	0	0	0	0	0	0	0	0	0	0	0	0	0	0	0	0	0	0	0	0	0	0	0	0	0	0
ENST00000393091	ENSG00000136014	USP44	4.823	0	0	1.16835	0	4.04822	0	0	6.33562	4.79523	0	0	0	149.01	107.631	121.254	0	0	0	5.51593	0	0	0.859735	0	0	0	0	2.8533	0	0	26.4342	0	5.47592	1.92823	0	0	1.16089	1.00566	0	0	0.824458	0	0	0	0	150.178	85.0177	112.703	21.0259	31.8302	17.0292	0	0	0	0	0	2.10474	0	0	0	0	0	0	10.8825	7.85013	6.25764	1.08092	1.07963	0	0	4.01965	4.16511	3.06628	1.38018	1.49215	2.24891	0	0	0	0	0	0	0	0	0	0	0	0	4.51084	33.8762	2.19533	0	4.62817	0	0	0	0	0	8.1328	10.4329	38.2427	41.1297	0	2.61035	0	0	0	0	0	7.89235	4.42141	20.341	23.4794	0.705216	0	0	0	0	0.89723	0	0	0	4.9087	4.63343
s501fa8a04ec713ec:e22fc179fd861e484	ENSG00000136014	USP44	0	0	0	0	0	0	3.41553	0	1.05594	0	0	0	0	28.7084	24.9251	22.3061	0	0	0	2.75797	0	0.924705	0	0	0	0	0	0	0	0	4.95642	0	0	0	0	0	0	0	0	0	0	0	0	0	0	31.0713	42.5089	16.6967	2.33621	4.34049	2.43274	0	0	0	0	0	0	0	0	0	0	0	0	0	0	0	0	2.15926	1.23568	0	0	0	0	0	0	0	0	0	0	0	0	0	0	0	0.978476	0	0	0	11.2771	12.0987	0	0	0	0	0	0	0	0	0	2.98083	7.92836	4.32945	0	1.30518	0	0	0	0	0	3.94617	0	2.39306	0.652205	0	0	0	0	0	0	0	0	0	0.545411	0.661918
s0ea164bb3d7709ca:e51b2119deab99794	ENSG00000136014	USP44	0	0	0	0	0	0	0	0	0	1.19881	0	0	0	2.73413	1.13296	0.571951	0	0	0	2.75797	0	0	0	0	0	0	0	0	0	0	0	0	0	0	0	0	0	0	0	0	0	0	0	0	0	0	0	4.17419	0	1.44683	0	0	0	0	0	0	0	0	0	0	0	0	0	0	0	2.50306	0	0	0	0	1.33988	1.04128	0	0	1.49215	0	0	0	0	0	0	0	0	0	0	0	0	0	0	2.41973	0	0	0	0	0	0	0	0	0	0	0.932748	3.24709	0	0	0	0	0	0	0	1.97309	2.9476	0	0.652205	0	0	0	0	0	0	0	0	0	1.63623	0
ENST00000258499	ENSG00000136014	USP44	0	0	0	0	0	0	0	0	0	0	0	0	0	149.694	64.5788	137.268	0	0	0	0	0	0	0	0	0	0	0	0	0	0	0	0	0	0	0	0	0	0	0	0	0	0	0	0	0	201.964	177.12	166.967	0	0	1.21637	0	0	0	0	0	0	0	0	0	0	0	0	0	0	0	0	0	0	0	0	0	0	0	0	0	0	0	0	0	0	0	0	0	0	0	0	0	27.0651	62.913	0	0	0	0	0	0	0	0	2.0332	0	184.218	197.531	0	0	0	0	0	0	0	1.97309	0	42.4768	28.697	0	0	0	0	0	0	0	0	0	0	0
s5372a47eccee2159:ee9cb5cc68865c320	ENSG00000136014	USP44	0	0	0	0	0	0	0	0	0	0	0	0	0	2.0506	2.26592	1.1439	0	0	0	0	0	0	0	0	0	0	0	0	0	0	0	0	0	0	0	0	0	0	0	0	0	0	0	0	0	2.58928	0	0	0	0	0	0	0	0	0	0	0	0	0	0	0	0	0	0	0	1.25153	0	0	0	0	0	0	0	0	0	0	0	0	0	0	0	0	0	0	0	0	0	0	0	0	0	0	0	0	0	0	0	0	0	1.49042	1.39912	0.541181	0	0	0	0	0	0	0	0	0	1.19653	0.652205	0	0	0	0	0	0	0	0	0	0	0
sc47daa9fe192a8ec:ee9cb5cc68865c320	ENSG00000136014	USP44	0	0	0	0	0	0	0	0	0	0	0	0	0	2.73413	0	1.71585	0	0	0	0	0	0	0	0	0	0	0	0	0	0	0	0	0	0	0	0	0	0	0	0	0	0	0	0	0	2.58928	0	0	0	0	0	0	0	0	0	0	0	0	0	0	0	0	0	0	0	0	0	0	0	0	0	0	0	0	0	0	0	0	0	0	0	0	0	0	0	0	0	0	0	0	0	0	0	0	0	0	0	0	0	0	4.19737	7.57653	0	0	0	0	0	0	0	0	0	2.39306	0.652205	0	0	0	0	0	0	0	0	0	0	0
se55c7bc2ca3d3ef2:e1e4e6409d3fd9d97	ENSG00000136014	USP44	0	0	0	0	0	0	0	0	0	0	0	0	0	3.41766	2.26592	0.571951	0	0	0	0	0	0	0	0	0	0	0	0	0	0	0	0	0	0	0	0	0	0	0	0	0	0	0	0	0	7.76783	0	1.3914	0	0	0	0	0	0	0	0	0	0	0	0	0	0	0	0	0	0	0	0	0	0	0	0	0	0	0	0	0	0	0	0	0	0	0	0	0	0	0	0	0	0	0	0	0	0	0	0	0	0	0	0	1.8655	0	0	0	0	0	0	0	0	0	0	0.598264	0	0	0	0	0	0	0	0	0	0	0	0
s100957d588244f25:e51b2119deab99794	ENSG00000136014	USP44	0	0	0	0	0	0	0	0	0	0	0	0	0	5.46826	2.26592	9.72318	0	0	0	0	0	0	0	0	0	0	0	0	0	0	0	0	0	0	0	0	0	0	0	0	0	0	0	0	0	5.17856	0	4.17419	0	0	0	0	0	0	0	0	0	0	0	0	0	0	0	0	0	0	0	0	0	0	0	0	0	0	0	0	0	0	0	0	0	0	0	0	0	0	0	0	0	2.41973	0	0	0	0	0	0	0	0	0	0	6.06286	5.41181	0	0	0	0	0	0	0	0	0	0.598264	0.652205	0	0	0	0	0	0	0	0	0	0	0
sda87edbe23678b56:ed6621f3c646dc8ca	ENSG00000136014	USP44	0	0	0	0	0	0	0	1.07709	1.05594	0	0	0	0	1.36707	3.39888	1.71585	0	0	0	0	0	0	0	0	0	0	0	0	0	0	0	0	1.09518	0	0	0	0	0	2.71429	0.874578	0	0	0	0	1.31414	2.58928	0	2.78279	0	0	1.21637	0	0	0	0	0	0	0	0	0	0	0	0	0	0	1.25153	0	0	0	0	0	0	0	0	0	0	0	0	0	0	0	0	0	0	0	0	0	0	0	0	0	0	0	0	2.65135	0	0	0	0	0	0.932748	0	0	0	0	0	0	0	0	0	0	0.598264	0	0	0	0	0	0	0	0	0	0	0	0
sc6745ff8f414293c:e01003c6b7c4a4ee9	ENSG00000136014	USP44	0	0	0	0	0	2.02411	0	0	4.22374	3.59642	0	0	0	49.8979	31.7229	49.1878	0	0	1.43755	2.75797	0	0.924705	1.71947	0	0	0	0	0	0	0	31.3906	0	3.28555	0.964113	0	0	0	0	0	0.874578	0	0	0	0	0	59.5534	21.2544	51.4816	8.17674	2.89366	6.08185	0	0	0	0	0	0	0	0	0	0	0	0	4.08093	0	0	0	2.15926	0	0	0	0	1.53314	0	0	0	0	0	0	0	0	0	0	0	0	0	0	0	6.76627	7.25919	0	0	0	0	0	0	0	0	0	0	0	0	0	0	0	0	0	0	0	0	0	0	0	0	0	2.39837	0	0	0	0	0	0	0	0
sa702ac05e2af44ca:e01003c6b7c4a4ee9	ENSG00000136014	USP44	0	0	0	0	0	0	0	0	0	0	0	0	0	1.36707	1.13296	1.1439	0	0	0	0	0	0	0	0	0	0	0	0	0	0	1.65214	0	0	0	0	0	0	0	0	0	0	0	0	0	0	0	7.08481	2.78279	0	0	1.21637	0	0	0	0	0	0	0	0	0	0	0	0	0	0	0	0	0	0	0	0	0	0	0	0	0	0	0	0	0	0	0	0	0	0	0	0	0	0	0	0	0	0	0	0	0	0	0	0	0	0	0	0	0	0	0	0	0	0	0	0	0	0	0	0	0	0	0	0	0	0	0	0	0
scec7fc87c1fc48d2:e1189edc0a5d4d529	ENSG00000136014	USP44	0	0	0	0	0	0	0	0	0	0	0	0	0	6.15179	6.79777	8.57927	0	0	0	0	0	0	0	0	0	0	0	0	0	0	1.65214	0	0	0	0	0	0	0	0	0	0	0	0	0	0	2.58928	7.08481	6.95698	0	1.44683	1.21637	0	0	0	0	0	0	0	0	0	0	0	0	0	0	0	0	0	0	0	0	0	0	0	0	0	0	0	0	0	0	0	0	0	0	0	0	0	0	0	0	0	0	0	0	0	0	0	0	0	0.466374	0	0	0	0	0	0	0	0	0	0	0	0	0	0	0	0	0	0	0	0	0	0	0
sd7907824fb6cfb52:e01003c6b7c4a4ee9	ENSG00000136014	USP44	0	0	0	0	0	0	0	0	0	0	0	0	0	2.0506	0	2.28781	0	0	0	0	0	0	0	0	0	0	0	0	0	0	1.65214	0	0	0	0	0	0	0	0	0	0	0	0	0	0	2.58928	0	0	0	0	0	0	0	0	0	0	0	0	0	0	0	0	0	0	0	0	0	0	0	0	0	0	0	0	0	0	0	0	0	0	0	0	0	0	0	0	0	0	0	0	0	0	0	0	0	0	0	0	0	0	0.466374	0.541181	0	0	0	0	0	0	0	0	0	0	0	0	0	0	0	0	0	0	0	0	0	0
s945ecdc82ac34952:e52537bac1fa78682	ENSG00000136014	USP44	0	0	2.1748	0	0	0	0	1.07709	0	0	0	0	0	2.73413	2.26592	1.1439	0	0	0	0	0	0.924705	0	0	0	0	0	0	0	0	1.65214	0	0	0.964113	0	0	0	0	0	0	0	0	0	0	0	5.17856	7.08481	4.17419	1.16811	0	1.21637	0	0	0	0	0	0	0	0	0	0	0	0	1.36031	0	0	0	0	0	0	0	0	0	0	0	0	0	0	0	0	0	0	0	0	0	0	0	0	0	0	0	0	0	0	0	0	0	0	0	1.49042	0	2.16472	0	0	0	0	0	0	0	0	0	0	0.652205	0	0	2.39837	0	0	0	0	0	0	0	0
s20190bcc42adbbe3:e1379a31579a31fd6	ENSG00000136014	USP44	0	0	0	0	0	0	0	0	0	0	0	0	0	3.41766	2.26592	0.571951	0	0	0	0	0	0	0	0	0	0	0	0	0	0	0	0	0	0	0	0	0	0	0	0	0	0	0	0	0	0	0	1.3914	0	0	1.21637	0	0	0	0	0	0	0	0	0	0	0	0	0	0	0	0	0	0	0	0	0	0	0	0	0	0	0	0	0	0	0	0	0	0	0	0	0	0	0	0	0	0	0	0	0	0	0	0	0	0	0	0	0	0	0	0	0	0	0	0	0	0	0	0	0	0	0	0	0	0	0	0	0
sf6522e2f3f175e99:ed6621f3c646dc8ca	ENSG00000136014	USP44	0	0	0	0	0	0	0	0	0	0	0	0	0	2.73413	4.53184	1.71585	0	0	0	0	0	0	0.859735	0	0	0	0	0	0	0	0	0	0	0	0	0	0	0	0	0	0.824458	0	0	0	0	0	0	4.17419	1.16811	1.44683	1.21637	0	0	0	0	0	0	0	0	0	0	0	0	0	0	0	0	0	0	0	0	0	0	1.38018	0	0	0	0	0	0	0	0	0	0	0	0	0	0	0	0	0	0	0	0	0	0	0	0	0	0	0	0	0	0	0	0	0	0	0	0	0	0	0	0	0	0	0	0	0	0	0	0	0	0
sa951fe9befc44afc:e52537bac1fa78682	ENSG00000136014	USP44	0	0	0	0	0	0	0	0	0	0	0	0	0	1.36707	2.26592	1.1439	0	0	0	0	0	0	0	0	0	0	0	0	0	0	0	0	0	0	0	0	0	0	0	0	0	0	0	0	0	0	0	1.3914	0	0	1.21637	1.19958	0	0	0	0	0	0	0	0	0	0	0	0	0	0	0	0	0	0	0	0	1.53314	0	0	0	0	0	0	0	0	0	0	0	0	0	0	0	0	0	0	0	0	0	0	0	0	0	0	0	0	0	0	0	0	0	0	0	0	0	0	0	0	0	0	0	0	0	0	0	0	0	0	0
s79dcd5362954fb4a:ec1ecd4b5fca22840	ENSG00000136014	USP44	0	0	0	0	0	0	0	0	0	0	0	0	0	4.1012	0	2.28781	0	0	0	2.75797	0	0	0	0	0	0	0	0	0	0	0	0	0	0	0	0	0	0	0	0	0	0	0	0	0	0	0	1.3914	0	0	0	0	0	0	0	0	0	0	0	0	0	0	0	0	0	0	0	0	0	0	0	0	0	0	0	0	0	0	0	0	0	0	0	0	0	0	0	0	0	0	2.19533	0	0	0	0	0	0	0	1.0166	0	0.466374	0.541181	0	0	0	0	0	0	0	0	0	0	0	0	0	0	0	0	0	0	0	0	0	0
sbf2e3cab429c0099:e1189edc0a5d4d529	ENSG00000136014	USP44	0	0	0	0	0	0	0	0	0	1.19881	0	0	0	8.88592	12.4626	6.86342	0	0	0	0	0	0	0	0	0	0	0	2.8533	0	0	0	0	0	0	0	0	0	0	0	0	0	0	0	0	0	10.3571	21.2544	5.56558	0	0	0	0	0	0	0	0	0	0	0	0	0	0	0	0	0	0	0	0	0	0	0	0	0	0	0	0	0	0	0	0	0	0	0	0	0	0	0	0	0	0	0	0	0	0	0	0	0	0	0	0	3.26462	3.78827	0	0	0	0	0	0	0	0	1.4738	0	1.95662	0	0	0	0	0	0	0	0	0	0	0
sc867834d113991d6:e01003c6b7c4a4ee9	ENSG00000136014	USP44	0	0	0	0	0	0	0	0	0	0	0	0	0	0.683533	1.13296	0.571951	0	0	0	0	0	0	0	0	0	0	0	0	0	0	0	0	0	0	0	0	0	0	0	0	0	0	0	0	0	2.58928	0	5.56558	0	0	0	0	0	0	0	0	0	0	0	0	0	0	0	0	0	0	0	0	0	0	0	0	0	0	0	0	0	0	0	0	0	0	0	0	0	0	0	0	0	0	0	0	0	0	0	0	0	0	0	0	0.466374	1.08236	0	0	0	0	0	0	0	0	0	0	0.652205	0	0	0	0	0	0	0	0	0	0	0
s883ef9e285814be7:eef2d2288e8e0140f	ENSG00000136014	USP44	0	0	0	0	0	0	0	0	0	0	0	0	0	0.683533	0	1.71585	0	0	0	0	0	0	0	0	0	0	0	0	0	0	0	0	0	0	0	0	0	0	0	0	0	0	0	0	0	2.58928	0	1.3914	0	0	0	0	0	0	0	0	0	0	0	0	0	0	0	0	0	0	0	0	0	0	0	0	0	0	0	0	0	0	0	0	0	0	0	0	0	0	0	0	0	0	0	0	0	0	0	0	0	0	0	0	0	2.16472	0	0	0	0	0	0	0	0	0	0	0	0	0	0	0	0	0	0	0	0	0	0
sb61d336baee36760:e52537bac1fa78682	ENSG00000136014	USP44	0	0	0	0	0	0	0	0	0	0	0	0	0	1.36707	2.26592	1.1439	0	0	0	0	0	0	0	0	0	0	0	0	0	0	0	0	0	0	0	0	0	0	0	0	0	0	0	0	0	2.58928	0	0	0	0	0	0	0	0	0	0	0	0	0	0	0	0	0	0	0	0	0	0	0	0	0	0	0	0	0	0	0	0	0	0	0	0	0	0	0	0	0	0	0	2.41973	0	0	0	0	0	0	0	0	0	0	3.73099	2.7059	0	0	0	0	0	0	0	0	0	0	0.652205	0	0	0	0	0	0	0	0	0	0	0
s4ecad8dc360d6119:ecc68044e246125d8	ENSG00000136014	USP44	0	0	0	0	0	0	0	0	0	0	0	0	0	1.36707	0	1.1439	0	0	0	0	0	0	0	0	0	0	0	0	0	0	0	0	0	0	0	0	0	0	0	0	0	0	0	0	0	2.58928	7.08481	2.78279	0	0	0	0	0	0	0	0	0	0	0	0	0	0	0	0	0	0	0	0	0	0	0	0	0	0	0	0	0	0	0	0	0	0	0	0	0	0	0	0	0	0	0	0	0	0	0	0	0	0	0	0	0.466374	1.62354	0	0	0	0	0	0	0	0	0	0	1.30441	0	0	0	0	0	0	0	0	0	0	0
sdb2c335faf399fea:ef8189b8e818cdcde	ENSG00000136014	USP44	0	0	0	0	0	0	0	0	0	0	0	0	0	0.683533	0	0	0	0	0	0	0	0	0	0	0	0	0	0	0	0	0	0	0	0	0	0	0	0	0	0	0	0	0	0	0	0	0	1.3914	0	0	0	0	0	0	0	0	0	0	0	0	0	0	0	0	0	0	0	0	0	0	0	0	0	0	0	0	0	0	0	0	0	0	0	0	0	1.03295	0	0	2.25542	0	0	0	0	0	0	0	0	0	0	0	0.466374	2.16472	0	0	0	0	0	0	0	0	0	0	0	0	0	0	0	0	0	0	0	0	0	0.661918
s7ed724f6c5602b3a:e80351a3ce8f84e3e	ENSG00000123552	USP45	0	0	0	0	0.961662	0	0	0	0	0	0	0.76753	0	0.683533	0	1.1439	0	3.0049	0	0	0	0	0	1.73296	0	1.3587	1.14406	0	0	0	0	0	0	0	0	0	0	1.00566	0	0	0.824458	0	0	0	0	0	0	0	1.16811	1.44683	1.21637	0	0	0	0	0	0	0	0	0	2.28585	0	0	0	0	0	0	0	0	0	0	0	0	0	0	0.749636	0	0	0	0	0	0	1.71971	0	0	0	0	0	0	0	0	0	0	0	0	0	0	0	0	0	0.466374	0.541181	0	0	0	0	0.804229	0	0	1.97309	0	0	1.30441	0	0	0	0	0	0	0	0.771729	0.983143	0	0.661918
ENST00000329966	ENSG00000123552	USP45	0	8.35561	0	0	1.92332	0	0	0	3.16781	1.19881	7.13223	4.60518	1.06364	4.1012	1.13296	1.71585	4.23356	0	2.8751	5.51593	4.20026	12.0212	12.896	0	3.52767	2.71739	2.28812	0	0	2.36361	1.65214	0	18.6181	1.92823	0	1.83845	0	1.00566	2.71429	1.74916	1.64892	0	0	2.18543	2.62828	2.58928	0	0	1.16811	0	1.21637	0	0	0	0	0	0	27.5422	17.291	0	2.28585	3.17295	2.50149	0	7.85013	0	3.24275	6.47777	0	2.13934	8.0393	7.28895	3.06628	1.38018	2.23823	2.24891	2.75421	0.895565	0.938871	0	2.99989	2.04889	1.71971	1.60467	2.93543	4.13178	4.08205	2.33662	9.02169	9.67893	0	4.81863	0	0	0	2.29029	15.0633	1.02768	3.0498	5.96166	3.26462	8.65889	0	0.652588	0	0	7.23806	10.5198	0	11.8385	8.84281	1.19653	2.60882	1.41043	0	4.79675	2.75602	0	3.58892	2.62195	3.08692	10.8146	2.18164	1.98575
ENST00000500704	ENSG00000123552	USP45	1.60767	0	4.34959	5.84174	1.92332	2.02411	0	0	3.16781	1.19881	1.42645	1.53506	0	6.83533	1.13296	4.00366	1.41119	4.50735	0	0	5.60035	0	0	0	0	4.07609	2.28812	0	0	0	0	1.23889	2.19037	0	0	1.83845	1.16089	0	0	0.874578	0	0	0	0	0	7.76783	0	13.914	5.84053	2.89366	8.51459	1.19958	0	0	0	1.49201	0	0	0	0	0	0	0	2.72062	0	1.25153	1.08092	0	1.23568	2.13934	0	2.08256	0	1.38018	1.49215	2.24891	1.83614	0.895565	0	0	0	4.09778	0	1.60467	1.95695	2.06589	0	0	2.25542	0	2.19533	0	0	0	2.65135	0	0	0	4.0664	4.47125	1.39912	1.62354	0	0	0	0	0.804229	2.80528	1.06239	3.94617	2.9476	1.19653	4.56544	0	0	0	0	0	0	0	0.771729	1.96629	1.63623	0.661918
s1219835c830e23a9:ec5cd7caef1bfc397	ENSG00000123552	USP45	0	0	0	0	0	0	0	0	0	0	0.713223	0	0	0	2.26592	0.571951	0	1.50245	0	0	0	0	0	0	0	0	0	0	0	0	0	0	0	0	0	1.83845	0	0	0	0	0	0	0	0	0	0	0	0	0	0	0	0	0	0	0	0	0	0	0	0	2.28585	0	0	0	0	0	0	0	0	0	1.33988	0	0	0	0.746077	0	0	0	0	0	0	0	0	0	0.978476	0	0	0	0	0	0	0	0	0	0	0	0	0	0	0	1.39912	2.7059	0	0	0	0	0	3.5066	0	1.97309	1.4738	0.598264	0.652205	0.705216	0	0	0	0	0	0	0	0.983143	0	0
ENST00000472914	ENSG00000123552	USP45	0	0	0	0	0	0	0	0	0	0	0	0	0	0	0	0.571951	0	0	0	0	0	2.77411	0	0	0	0	0	0	0.778151	2.36361	0	0	1.09518	0	0	0	0	0	0	0.874578	0	0	0	0	0	0	0	0	0	0	0	0	0	0	0	0	0	0	2.88184	0	0	0	0	0	0	1.25153	2.16183	0	0	0	0	0	0	1.38018	0	0	0	0	0	0	1.49994	0	0	0	0	0	0	0	0	0	0	0	0	0	0	0	10.0422	0	0	0	0	0	0	0	0	0	0	0	0	0	0	0	0	0	0	0	0	0	0	0	0	0	0	0
s6d29120566384181:eb133c6c7ff50c723	ENSG00000123552	USP45	0	0	0	0	0	0	0	0	0	1.19881	0.713223	0.76753	0	0	1.13296	0	0	0	0	0	0	0	1.71947	0	0	0	0	0	0	0	0	0	0	0	0	0	0	0	0	0	0	0	0	0	0	0	0	0	0	0	0	0	0	0	5.41521	0	0	0	0	0	0	0	0	0	0	0	0	0	0	0	0	0	0	1.38018	0	0	0	0	0	0	0	0	0	0	0.978476	0	0	0.584156	0	0	0	0	0	0	0	0	0	1.02768	0	2.98083	1.39912	0.541181	0	0	0	0	0	0	0	0	1.4738	0.598264	0	0	0	0	0	0	0	0	0.771729	0	0	0
sc036b0d3697a0d7d:ea66ef3dc28db38e9	ENSG00000123552	USP45	0	0	0	0	0	0	0	0	1.05594	0	0	0.76753	0	0.683533	0	0	0	0	0	2.75797	0	0	0	0	0	0	0	0	0.778151	0	1.65214	0	0	0	0	1.83845	0	0	0	0	0	0	0	0	0	0	0	1.3914	0	0	0	0	0	0	0	1.49201	0	0	0	0	0	0	0	0	0	0	0	0	0	0	0	0	0	1.38018	0	0	0	0	0	0	0	0	1.71971	0	0.978476	0	0	0	0	0	0	0	0	0	0	0	0	0	0	0	0	0	0	0	0	0	0	0	0	0	2.9476	0	0	0	0	0	0	0	0	0	3.85864	0	0	0
se5fccc30e55208be:e3f68d20282c706c1	ENSG00000123552	USP45	0	2.38732	0	0	0	0	0	0	0	1.19881	0	0	0	0	0	0	0	0	0	0	0	0.924705	0	0	0	0	0	0	0	0	0	0	0	0	0	0	1.16089	0	0	0	0	0	0	0	0	0	0	0	0	0	0	0	0	0	0	0	0	0	5.76368	2.77294	2.28585	0	0	0	0	0	0	0	0	1.06967	0	0	0	0	0	0	0	0	0	0	0	0	0	0	0	0	0	0	0	0	0	0	0	0	0	0	0	0	1.0166	0	0.466374	0	0	0	3.00197	0	0	0	0	0	0	0	0	0	0	2.39837	0	0	0	0	0	0	0	0
ENST00000441222	ENSG00000109189	USP46	24.115	63.2639	73.9431	112.161	66.3547	30.3617	51.233	50.6233	15.839	5.99403	5.70578	9.21036	14.891	67.6697	32.8559	58.3391	84.6713	30.049	80.5028	22.0637	63.0039	25.8917	25.7921	128.239	155.217	29.8913	25.1693	22.8264	33.4605	25.9997	117.302	23.5388	25.1892	31.8157	61.7132	12.8692	27.8614	23.1303	5.42857	22.739	37.9251	30.4633	11.8226	25.1325	13.1414	46.607	28.3392	47.3074	42.0518	27.4897	37.7075	73.1745	12.4537	7.87187	16.2456	65.6483	84.1894	15.3012	1.44092	0	0	3.17295	2.50149	13.6031	0	23.779	14.0519	15.1148	18.5352	9.62705	12.0589	17.7017	3.06628	12.4216	11.1912	14.9927	20.1975	13.4335	23.4718	2.5945	7.49972	10.2445	10.3183	20.8607	28.3758	42.3508	8.1641	39.7226	20.2988	16.9381	74.6413	2.40931	2.31409	15.7896	10.6054	13.7418	0	6.16605	48.7968	46.2029	58.7631	74.683	0	1.30518	6.00393	2.21313	13.6719	8.41585	2.12478	53.2734	69.2687	83.1587	93.2653	62.7642	67.2904	11.9919	0	0	11.664	1.31098	24.6953	27.528	17.4531	15.886
ENST00000514536	ENSG00000109189	USP46	0	0	0	0	0	0	0	0	0	0	0	0	0	0	0	0.571951	0	0	0	0	0	0	0	0	0	0	0	0	0	0	1.65214	1.23889	0	0	0	1.83845	0	1.00566	0	0	0	0	0	0	0	0	0	0	0	0	0	0	0	0	0	0	0	0	0	0	0	0	0	0	0	1.25153	0	0	0	0	0	1.04128	0	0	0	0	0	0.895565	0	0	0	0	0	0	0	0	0	0	0	0	0	0	0	0	0	0	0	0	0	0	0.466374	0	0	0	0	0	0	0	0	0	0	0	0.652205	0	0	0	0	0	0	0	0	0	0	0
s6fc53b3d402b6db6:e1a275f07ae234b51	ENSG00000109189	USP46	0	2.38732	0	5.84174	1.92332	2.02411	10.2466	3.23128	0	0	0.713223	0	0	7.51886	1.13296	2.28781	2.82238	6.0098	0	0	5.60035	1.84941	6.01815	1.73296	1.76383	1.3587	0	0	3.89075	2.36361	4.95642	13.6277	0	0.964113	2.37358	0	1.16089	1.00566	0	0.874578	0	0	0	1.09272	1.31414	2.58928	0	2.78279	2.33621	5.78731	3.64911	2.39916	0	0	0	5.96803	4.20947	0	1.44092	0	0	0	2.50149	0	0	0	0	1.07963	1.23568	2.13934	0	1.04128	0	0	0.746077	0.749636	1.83614	0.895565	2.81661	0	0	2.04889	0	3.20934	0.978476	1.03295	2.04102	1.75247	0	0	2.19533	2.40931	0	3.15792	0	0	0	0	2.0332	0	6.06286	7.03535	0	0	0	0	0.804229	1.40264	1.06239	7.89235	7.36901	5.38438	7.17426	0	0	0	0	0	0	0	0.771729	0	0	0
s4b9eacc7e1f3c864:e828699461430eabd	ENSG00000109189	USP46	0	1.19366	0	2.33669	0.961662	2.02411	6.83107	1.07709	1.05594	1.19881	0	0.76753	0	3.41766	4.53184	4.57561	0	1.50245	1.43755	0	1.40009	1.84941	1.71947	1.73296	0	1.3587	0	2.8533	0.778151	2.36361	3.30428	0	1.09518	0.964113	0	0	2.32178	1.00566	2.71429	3.49831	0	0	0	0	0	0	0	2.78279	2.33621	0	3.64911	1.19958	0	0	0	2.98401	0	3.06025	0	0	0	0	0	0	0	0	1.08092	3.23889	0	1.06967	1.33988	1.04128	1.53314	1.38018	0.746077	1.49927	0	0.895565	1.87774	0	0	0	0	0	3.91391	3.09884	0	1.16831	0	0	0	0	0	0	2.65135	0	0	1.02768	3.0498	0	3.73099	2.7059	0	0	0	0	0	0	2.12478	0	1.4738	6.58091	6.52205	0	1.14051	0	0	0	0	0	2.31519	2.94943	0.545411	0.661918
s4bdef9c5923eac97:eb6745b5b219dcc6b	ENSG00000109189	USP46	0	0	0	0	0	0	0	0	0	0	0	0	0	0.683533	0	0	2.82238	0	0	0	0	0	0	0	0	0	0	0	0	0	0	0	0	0	0	0	0	0	0	0	0	0	0	0	0	0	0	0	0	0	0	0	0	0	0	0	4.20947	0	0	0	0	0	0	0	0	0	1.08092	0	0	0	0	0	0	0	0	0	0	0	0	0	0	0	0	0	0	0	0	0	0	0	0	0	0	0	0	0	0	0	1.0166	0	0.466374	0	0	0	0	0	0	0	0	1.97309	0	0	0	0.705216	1.14051	0	0	0	0	0	0	0	0	0
s9a546e650a3949c0:e828699461430eabd	ENSG00000109189	USP46	0	0	0	0	0	0	0	0	0	0	0	0	0	0.683533	0	0	0	0	0	0	0	0	0	0	0	0	0	0	0	0	0	1.23889	0	0	0	0	0	0	0	0	0	0	0	1.09272	0	2.58928	0	0	0	0	0	0	0.732569	0	0	1.49201	2.10474	0	0	0	0	0	0	0	0	0	0	0	0	0	0	0	0	0	0	0	0.918069	0	0	0	0	0	0	0	0.978476	0	0	0.584156	0	0	0	0	0	0	0	0	0	0	0	0	0	0.541181	0	0	0	0	0	0	0	0	0	0	1.30441	0.705216	0	0	0	0	0.89723	0	0	0	0	0.661918
s87bedc8ae96d31ec:ea4e86e8b2d4e82bd	ENSG00000109189	USP46	0	0	0	1.16835	0	0	0	0	1.05594	0	0	0	0	0.683533	0	0	0	0	0	0	0	0	0	0	0	0	0	0	0	0	0	0	0	0	0	0	0	0	0	0	0.824458	0	0	0	0	0	0	0	0	0	0	0	0	0	0	0	0	0	0	0	0	0	0	0	0	0	0	0	0	1.06967	0	0	0	0	0	0.749636	0	0	0	0	0	0	0	0	0	0	0	0	0	0	0	0	0	0	0	0	0	0	0	0	0	1.62354	0	0	0	0	0.804229	0	0	0	0	1.19653	0	0	0	0	0	0	0	0	0	0	0	0
se70fda97f1c78fbe:e32a2d3e2da4e8178	ENSG00000109189	USP46	0	0	0	0	0.961662	0	0	0	0	0	0	0	0	0.683533	0	0.571951	0	0	0	0	0	0	0	1.73296	1.76383	0	0	0	0	0	0	0	0	0	0	0	0	0	0	0	0	0	0	0	0	0	0	0	0	0	0	0	0.732569	0	0	0	0	0	0	0	0	0	0	0	0	0	0	0	0	0	0	0	0	0	0	0	0	0.895565	0	0	0	0	0	0	3.91391	0	0	1.16831	4.51084	0	0	0	0	0	2.65135	0	0	0	0	0	0	0.541181	1.98159	0	0	0	0	0.701321	0	0	0	1.19653	1.30441	0	0	0	0	0	0	0	0	0	0	0
s4bdef9c5923eac97:ee4220d79241be74f	ENSG00000109189	USP46	0	1.19366	0	2.33669	0.961662	0	0	0	0	0	0	0	0	0.683533	1.13296	1.1439	0	0	0	0	2.80018	0.924705	0	0	0	0	0	0	1.5563	0	0	1.23889	1.09518	1.92823	0	0	0	0	0	0	0	2.10092	0	1.09272	0	0	0	0	0	0	2.43274	0	0	0	0	0	0	0	0	0	0	0	0	0	0	0	0	0	0	0	0	0	0	0	0	0	0	0	0	0	0	0	0	0	0.978476	1.03295	0	0	2.25542	0	0	0	0	0	0	0	0	0	0	0	0.466374	0	0	0	0	0	0	0	0	0	0	0.598264	0.652205	0.705216	1.14051	0	0	0	0	0	0	0	0	0
ENST00000451218	ENSG00000109189	USP46	0	0	0	1.16835	0	0	0	0	0	0	0	0	0	2.0506	0	0	0	0	0	0	0	0	0	1.73296	0	0	0	0	0.778151	0	0	0	0	0	0	0	0	0	0	0	0	0	0	1.09272	0	0	0	0	0	0	0	0	0	0	0	1.49201	0	0	0	0	0	0	0	0	0	0	0	0	0	0	1.33988	0	0	0	0	0	0	0	0	0	0	0	0	0	0	0	0	0.584156	0	0	0	0	0	0	0	0	0	0	0	0	0	1.08236	0	0	0	0	0	0	0	0	0	0	0.652205	0	0	0	0	0	0	0	0	0	0	0
s902746f3fe84e008:ee522b578ac55fd41	ENSG00000109189	USP46	0	1.19366	0	0	0.961662	0	0	0	0	0	0	0	0	0.683533	0	0	0	1.50245	0	0	0	0	0	0	0	0	0	0	0	0	0	0	0	0.964113	0	0	0	0	0	0	0	0	0	0	0	2.58928	0	0	0	0	1.21637	0	0	0	5.41521	0	0	0	0	0	0	0	0	0	0	0	0	0	0	0	0	0	0	0	0	0	0	0	0	0	0	0	0	0	0	0	0	0	0	0	0	0	0	0	0	0	0	0	1.0166	0	0	0	0	0	0	0	0	0	0	0	0	0	0	0	0	0	0	0	0	0	0.771729	0.983143	0	0
ENST00000503051	ENSG00000248866	USP46-DT	4.823	0	4.34959	1.16835	0.961662	0	0	0	0	1.19881	0	1.53506	0	0	0	0	0	0	4.31265	0	0	0	0	0	0	0	1.14406	0	0.778151	0	1.65214	0	0	2.89234	0	1.83845	0	1.00566	0	0.874578	0	0	5.91128	0	0	0	0	0	1.16811	1.44683	1.21637	3.59874	0.732569	0	0	1.49201	2.10474	0	0	0	0	0	0	0	0	0	1.08092	0	0	1.06967	0	0	0	1.38018	1.49215	1.49927	2.75421	0	0	5.18901	0	4.09778	1.71971	0	0	0	2.04102	0	0	2.41973	0	0	0	0	0	0	0	1.02768	0	0	0	0	0	0	0	0	0	0	1.06239	0	0	0.598264	0	0	0	0	0	0	0	0	0	0	0	0
s6f550c6ef9680294:eb5982ffdd57ea02d	ENSG00000170242	USP47	3.21533	0	0	1.16835	1.92332	0	0	0	0	0	0.713223	0.76753	0	0.683533	0	0	0	1.50245	2.8751	0	0	0	0.859735	0	0	4.07609	2.28812	0	0.778151	0	0	0	1.09518	0.964113	0	0	1.16089	2.01133	0	0	0	0	0	0	0	0	0	0	0	0	2.43274	0	0.732569	0	0	0	0	0	0	0	0	0	0	0	0	0	0	0	0	1.06967	0	2.08256	0	1.38018	0	0	0.918069	1.79113	0	0	0	0	0	0	0	0	0	1.75247	0	0	2.19533	0	0	0	0	0	0	0	0	0	0	1.62354	0	0	0	0	0	0	0	0	1.4738	0	0	0	1.14051	0	0	0	0	0	0	0.983143	0	0
ENST00000527733	ENSG00000170242	USP47	94.8523	64.4576	56.5447	133.192	58.6614	68.8198	75.1417	88.3215	15.839	23.9761	24.9628	39.1441	19.1456	60.8344	23.7922	48.6159	83.2601	136.723	117.879	162.72	50.4032	154.426	132.399	90.114	128.76	164.402	116.694	94.159	119.057	18.9089	127.215	55.7499	123.756	71.3443	52.2188	55.1536	94.0322	117.663	2.71429	14.8678	17.3136	18.9082	5.91128	13.1126	11.8272	62.1427	0	47.3074	49.0604	43.4049	51.0876	64.7774	5.86055	50.38	27.0761	174.565	98.9226	3.06025	0	5.54588	0	0	0	51.6918	54.9509	97.6192	46.4795	32.3889	25.9492	40.6475	52.2554	92.6738	72.0576	142.159	21.6362	33.7336	45.9034	69.8541	26.2884	0	0	14.3422	6.87886	12.8373	0.978476	5.16473	12.2461	54.9106	2.25542	2.41973	120.743	7.22794	0	0	2.65135	4.58059	0	1.02768	9.1494	2.98083	29.8479	34.6356	0	0.652588	9.0059	0	0	0	0	25.6501	30.9499	54.4421	56.7418	138.928	79.836	2.39837	2.75602	7.88008	0.89723	0	33.9561	22.6123	25.6343	35.0817
ENST00000339865	ENSG00000170242	USP47	9.64599	19.0985	23.9228	36.2188	18.2716	4.04822	13.6621	11.848	16.895	5.99403	6.419	7.6753	21.2729	15.7212	1.13296	13.1549	12.7007	18.0294	20.1257	27.5797	11.2007	34.2141	22.3531	29.4603	37.0405	12.2283	12.5847	14.2665	20.2319	18.9089	29.7385	14.8666	13.1422	8.67702	30.8566	14.7076	19.7352	21.1189	2.71429	0.874578	1.64892	2.10092	0	5.46358	5.25655	15.5357	0	6.95698	14.0173	8.68097	7.29822	14.395	2.93027	6.2975	0	28.3481	8.41894	0	0	0	4.5717	0	5.00299	14.9634	7.85013	22.5275	8.64734	7.5574	13.5924	24.6025	6.69941	10.4128	15.3314	8.28109	8.20685	12.7438	14.6891	28.6581	2.81661	2.5945	1.49994	8.19556	1.71971	3.20934	0.978476	2.06589	2.04102	16.9405	0	0	21.9533	0	0	0	0	4.58059	0	0	3.0498	2.98083	9.32748	8.65889	0	0	0	0	0.804229	0.701321	0	17.7578	23.5808	19.7427	15.0007	16.9252	18.2482	2.39837	2.75602	7.88008	0	0	6.17383	7.86514	2.72705	5.95726
ENST00000399455	ENSG00000170242	USP47	6.43066	14.3239	13.0488	42.0605	35.5815	12.1447	0	32.3128	1.05594	0	2.85289	1.53506	206.347	2.73413	0	2.85976	79.0265	4.50735	81.9403	8.2739	5.60035	18.4941	17.1947	77.9832	65.2618	10.8696	2.28812	2.8533	9.33781	231.634	1.65214	1.23889	21.9037	0.964113	35.6037	3.67691	8.12624	2.01133	0	0	3.29783	0	0	2.18543	0	2.58928	0	1.3914	3.50432	4.34049	1.21637	41.9854	0	1.57437	5.41521	7.46004	48.4089	0	0	0	0	0	0	6.80156	0	6.25764	3.24275	2.15926	0	0	1.33988	9.37151	9.19884	12.4216	2.23823	2.99855	0	1.79113	0	0	0	0	0	1.60467	0	0	0	21.0296	0	0	15.3673	2.40931	0	3.15792	0	0	0	0	0	0	1.8655	1.08236	0	0	0	0	0	0	0	0	0	1.79479	3.26103	38.7869	47.9016	0	0	0	0	0	3.08692	0.983143	0.545411	1.98575
s6f550c6ef9680294:e8200aa2a0269247a	ENSG00000170242	USP47	0	0	0	1.16835	0	0	3.41553	0	0	0	0.713223	0.76753	0	0	0	0	0	3.0049	2.8751	0	1.40009	2.77411	2.57921	1.73296	5.2915	1.3587	0	0	0	0	8.26069	0	5.47592	0	0	0	0	2.01133	0	0	0	1.05046	0	0	0	0	0	1.3914	2.33621	0	0	0	0	0	0	1.49201	2.10474	0	0	0	0	0	0	0	0	0	0	1.07963	3.70703	2.13934	2.67977	1.04128	0	0	0	0.749636	0	0.895565	0	0	0	2.04889	0	0	0.978476	0	0	0	0	0	0	0	0	0	0	0	0	0	0	0	0.466374	1.08236	0	0.652588	0	0	0	0	0	0	2.9476	1.19653	0	0.705216	3.42154	0	0	0	0	0	0	0.983143	0	0
s6f550c6ef9680294:ecd75e40daccdd669	ENSG00000170242	USP47	0	0	0	0	0	0	0	0	0	0	0	0	0	0	0	0.571951	0	1.50245	0	0	0	1.84941	0.859735	0	0	0	0	0	0.778151	0	0	0	0	0.964113	0	0	1.16089	1.00566	0	0	0	0	0	0	0	0	0	0	0	1.44683	0	0	0	0	0	0	2.10474	0	0	0	0	0	0	0	0	0	0	0	0	1.06967	0	0	0	0	0	0	0	0	0	0	0	0	0	0	0	0	0	0	0	0	0	0	0	0	0	0	0	0	0	0	0	0	0	0	0	0	0	0	0	0	0	0.598264	0	0.705216	0	0	0	0	0	0	0	0	0	0.661918
s6f550c6ef9680294:ee8e5c37606d0ad75	ENSG00000170242	USP47	0	0	0	0	0	0	0	0	0	0	0	0	0	0.683533	0	0	0	0	0	0	1.40009	0	0.859735	0	3.52767	0	0	0	0.778151	0	0	0	0	0	0	0	0	1.00566	0	0	0	0	0	0	0	0	0	0	0	0	0	1.19958	0	0	0	0	0	0	0	0	0	0	0	0	0	0	0	0	0	0	0	1.04128	1.53314	0	0.746077	0	0	0	0	0	0	0	0	0	0	1.03295	0	0.584156	0	0	0	0	0	0	0	0	0	0	0	0	0	1.08236	0	0	0	0	0	0	0	0	0	0	0	0	1.14051	0	0	0	0	0	0.771729	0	0.545411	0
s373b1419246aa985:ea103df255927119d	ENSG00000170242	USP47	0	1.19366	2.1748	0	0	0	0	0	0	0	0.713223	0	0	0.683533	0	0	1.41119	0	0	2.75797	0	0.924705	0	0	1.76383	1.3587	2.28812	2.8533	0	0	3.30428	1.23889	0	0	0	0	2.32178	2.01133	0	0	0	0	0	0	0	0	0	0	0	0	0	0	0	0	0	0	0	0	0	0	0	0	0	0	0	1.25153	0	0	0	0	2.67977	1.04128	0	0	0.746077	0.749636	0	0	0.938871	0	0	0	0	1.60467	0	0	0	0	0	0	2.19533	0	0	0	0	0	0	0	0	0	0	0	0	0	0	0	0	0	0	0	0	0	0	0.705216	0	0	0	0	0	0	0	0	0	0.661918
sd5c79f32a0860663:ea103df255927119d	ENSG00000170242	USP47	0	0	0	1.16835	0	0	0	0	0	0	0	0	0	0	0	0	0	0	0	0	0	0	0	1.73296	1.76383	0	0	2.8533	0.778151	0	0	0	0	0	0	0	0	1.00566	0	0	0	0	0	0	0	0	0	0	0	0	0	0	0	0	0	0	0	0	0	0	0	0	0	0	0	0	0	0	0	0	0	0	0	0	0.746077	0	0	0	0	0	0	0	0	0	0	0	0	0.584156	0	0	0	0	0	0	0	0	0	0	0	0	0	0	0	0	0	0	0	0	0	0	0	0.598264	0	0.705216	0	0	0	0	0	0	0	0.983143	0	0
s0cbb6448d7976d45:ea103df255927119d	ENSG00000170242	USP47	4.823	2.38732	2.1748	0	0	2.02411	6.83107	2.15418	0	0	0.713223	1.53506	1.06364	1.36707	0	0.571951	1.41119	7.51226	0	0	1.40009	2.77411	6.87788	6.93184	1.76383	2.71739	6.86437	5.70661	4.6689	2.36361	4.95642	1.23889	1.09518	2.89234	0	1.83845	9.28713	2.01133	0	1.74916	0.824458	2.10092	0	0	0	0	0	1.3914	1.16811	0	0	0	0.732569	0	0	2.98401	4.20947	0	0	0	0	0	0	1.36031	3.92506	6.25764	0	1.07963	2.47135	1.06967	1.33988	3.12384	6.13256	4.14055	0.746077	0.749636	2.75421	1.79113	0.938871	0	0	2.04889	0	1.60467	0	0	2.04102	3.50493	0	0	4.39066	0	0	0	0	2.29029	0	0	0	1.49042	1.8655	0.541181	0	0	0	0	0	0	0	0	1.4738	1.79479	0.652205	1.41043	1.14051	2.39837	0	0	0	0	2.31519	0	0	1.32384
s81070d3d40671801:e6630506025182c43	ENSG00000170242	USP47	0	0	8.69919	3.50504	3.84665	2.02411	0	1.07709	0	0	0.713223	0.76753	5.31822	2.0506	1.13296	0	4.23356	3.0049	17.2506	2.75797	1.40009	4.62352	2.57921	10.3978	7.05533	1.3587	3.43218	0	2.33445	16.5453	4.95642	0	5.47592	3.85645	4.74717	1.83845	0	4.02266	0	0	0.824458	0	0	0	0	0	0	0	0	0	3.64911	7.19749	0	0	0	0	6.31421	0	1.44092	0	0	0	0	0	0	7.50917	0	0	0	1.06967	1.33988	2.08256	1.53314	1.38018	2.23823	0.749636	1.83614	1.79113	0.938871	0	0	0	0	0	0	0	0	4.08909	0	0	0	0	0	0	0	0	0	0	0	0	0	0	0	0	0	0	0	0	0	1.97309	1.4738	0	0.652205	2.82086	3.42154	0	0	0	0	0	0.771729	2.94943	0	0
sa59100a700f424fd:e6621b50196743d6f	ENSG00000170242	USP47	0	0	2.1748	1.16835	0	0	0	3.23128	0	0	0	0	0	0	0	0.571951	0	1.50245	0	0	0	0	0.859735	0	0	0	1.14406	2.8533	0	0	0	0	0	0	2.37358	0	0	1.00566	0	0	0	0	0	0	1.31414	0	0	1.3914	0	0	1.21637	0	0	0	0	0	0	0	0	0	0	0	0	1.36031	3.92506	0	0	0	0	1.06967	0	1.04128	1.53314	1.38018	0.746077	0	0.918069	0.895565	0.938871	0	0	0	0	0	0	1.03295	0	0.584156	0	0	0	0	0	0	0	0	0	0	2.0332	1.49042	0	0	0	0	0	0	0	0	0	0	2.9476	0.598264	1.30441	0	1.14051	0	0	0	0	0	0	0	0	0
s8bc29bcf93ae647d:e6621b50196743d6f	ENSG00000170242	USP47	0	0	0	0	0.961662	0	0	0	0	0	0	0	0	0	0	0	0	0	0	0	0	0.924705	0	1.73296	0	0	0	0	0	0	0	0	1.09518	0	0	0	0	0	0	0	0	0	0	0	0	0	0	0	0	0	0	0	0	0	0	0	0	0	0	0	0	0	0	0	3.92506	0	0	0	0	0	0	0	0	0	0.746077	0	0	0.895565	0	0	0	0	0	0	0	0	0	0	0	0	0	0	0	0	0	0	0	0	0	0	0	0	0	0	0	0	0	0	0	1.97309	0	0	0.652205	0	0	0	0	0	0	0	0.771729	0	0	0
s416412fd0bfb1a22:ef717fcf3c17379bd	ENSG00000170242	USP47	0	1.19366	0	1.16835	0	2.02411	0	0	0	0	0	0	2.12729	0.683533	0	0.571951	0	0	0	0	1.40009	0	0	0	0	0	1.14406	0	0	0	0	0	0	0	0	0	0	0	0	0	0	0	0	0	0	0	0	0	1.16811	0	0	0	0	0	0	0	0	0	0	0	0	0	0	1.36031	0	1.25153	0	0	0	0	0	0	0	0	0.746077	0	0	0	0	0	0	0	0	0	0	0	0	0.584156	0	0	2.19533	0	0	0	0	0	0	0	1.0166	0	0.466374	0	0	0	0	0	0	0	0	0	0	0	0	0	0	0	0	0	0	0	0	0	0	0
s74bd3024ce7b54d8:ea103df255927119d	ENSG00000170242	USP47	0	0	0	2.33669	0.961662	0	0	0	1.05594	0	1.42645	0.76753	0	0.683533	0	0	0	0	0	2.75797	2.80018	0.924705	0.859735	1.73296	0	2.71739	1.14406	0	0.778151	0	3.30428	1.23889	2.19037	0.964113	0	0	0	0	0	0	0	1.05046	0	0	0	0	0	0	0	0	0	1.19958	0	0	0	0	0	0	0	0	0	0	0	1.36031	0	0	1.08092	0	0	1.06967	0	0	0	0	0	0	1.83614	0.895565	0.938871	2.5945	0	0	0	0	0	0	0	0.584156	0	0	2.19533	0	0	0	0	0	0	0	0	0	0.466374	0	0	0	0	0	0	0	0	0	0	0	0.652205	0.705216	0	0	0	0	0	0	0.771729	0.983143	0	0
s6f550c6ef9680294:ee689d08bf8b8861b	ENSG00000170242	USP47	0	0	0	0	0	0	0	1.07709	0	0	0	0.76753	0	0.683533	0	0.571951	0	0	0	0	0	0	1.71947	0	3.52767	0	0	0	0	0	3.30428	0	2.19037	0	0	0	0	0	0	0	0	0	0	0	0	0	0	0	0	1.44683	0	0	0	0	0	0	2.10474	0	0	0	0	0	0	0	0	0	1.08092	0	0	0	0	1.04128	3.06628	0	0	0.749636	0.918069	0.895565	0	0	0	0	0	1.60467	0	0	0	0	0	0	0	0	0	0	0	0	0	0	0	0	0	0	0	0	0	0	0	0	0	0	0	0	0.652205	1.41043	0	0	0	0	0	0	0	0	0	0
sde6940519fec4659:e1dcdbd35840fe3d5	ENSG00000170242	USP47	0	0	0	1.16835	1.92332	0	0	1.07709	0	0	0	0	6.38186	0.683533	0	0	1.41119	0	1.43755	0	0	0.924705	0	3.46592	3.52767	0	0	0	0	4.72723	0	0	0	0	0	0	0	0	0	0	0	0	0	0	0	0	0	0	0	0	0	0	0	0	0	0	0	0	0	0	0	0	0	0	0	0	0	0	0	0	0	0	0	0	0	0	0.918069	0	0	0	0	0	0	0	0	0	0	0.584156	0	0	0	0	0	0	0	0	0	0	0	0	0	0	0	0	0	0	0	0	0	0	0	0	0	0.705216	2.28103	0	0	0	0	0	0	0	0	0
sa8d3ca9330acda99:ea103df255927119d	ENSG00000170242	USP47	0	0	0	0	0	0	0	1.07709	0	0	0.713223	0	0	0.683533	0	0	0	0	1.43755	0	0	0.924705	0	0	0	0	0	0	0.778151	0	0	0	0	0	0	0	0	0	0	0	0	0	0	0	0	0	0	0	0	1.44683	0	0	0	0	0	1.49201	0	0	0	0	0	0	0	0	0	0	0	0	0	0	0	0	0	1.38018	0	0.749636	0.918069	0	0	0	0	0	0	0	0	0	0	0	0	0	0	0	0	0	0	0	0	0	0	0	0	0.541181	0	0	0	0	0	0	0	0	0	0	0	0	0	0	0	0	0	0	0	0	0.545411	0
s5f2faca038f2d75f:edfc5fff3ce9070af	ENSG00000170242	USP47	0	0	0	1.16835	0	0	0	0	1.05594	0	0	0	0	0	0	0	0	0	0	0	1.40009	0	0	0	1.76383	1.3587	0	0	0	0	1.65214	0	1.09518	0	0	0	0	0	0	0	0	0	0	0	0	0	0	0	0	0	0	0	0	0	0	1.49201	0	0	0	0	0	0	0	0	3.92506	1.25153	0	0	0	0	0	0	1.53314	0	0	0	0	0	0	0	0	0	0	0	0	0	0	0	0	0	0	0	0	0	0	0	0	0	0	0	0	0.541181	0	0	0	0	0	0	0	0	0	0	0	0	0	0	0	0	0	0	0	0	0	0
s00dced3e6e3709ef:e33847fb70c44fab6	ENSG00000170242	USP47	1.60767	0	0	2.33669	0.961662	2.02411	0	0	2.11187	0	0	0	0	0	0	1.71585	0	1.50245	0	0	0	0	0.859735	0	0	0	0	0	0	0	0	0	0	0	0	0	0	0	0	0	0	0	0	0	0	0	0	1.3914	0	0	0	0	0	0	0	1.49201	2.10474	0	0	0	0	0	0	0	0	0	0	0	0	0	0	1.04128	0	0	0	0	0	0	0	0	0	0	0	0	0	0	0	0	0	0	0	0	0	0	0	0	0	0	0	0	0.466374	0.541181	0	0	0	0	0	0	0	0	0	0	0.652205	0.705216	0	0	0	0	0	0	0	0	0	0
sbb3db5ee8ac08623:ed8121c849f9c06c8	ENSG00000170242	USP47	0	0	0	1.16835	0	0	0	0	0	0	0	0	0	0	0	0	0	3.0049	0	0	0	1.84941	1.71947	0	0	0	0	0	0.778151	0	0	0	1.09518	0.964113	0	0	1.16089	0	0	0	0	0	0	0	0	0	0	0	0	0	0	0	0	0	0	0	0	0	0	2.77294	0	0	0	0	0	0	0	1.07963	0	0	0	0	0	0	0	0	0	0	0	0	0	0	0	0	0	0	0	1.16831	0	0	0	0	0	0	0	0	0	0	0	0	0	0	0	0	0	0	0	0	0	0	0	0	0	0	1.14051	0	0	0	0	0	0.771729	0	0	0
s6f550c6ef9680294:e6004b291c5b2ccf7	ENSG00000170242	USP47	0	0	0	3.50504	0	0	0	0	0	0	0	0	0	0	0	0	1.41119	0	1.43755	0	0	0	0	1.73296	0	2.71739	1.14406	0	0	0	0	0	0	0.964113	0	0	1.16089	0	0	0	0	0	0	0	0	0	0	0	0	0	0	0	0	0	0	0	0	0	0	0	0	0	0	0	0	0	0	0	0	1.06967	0	0	0	0	0	0	0	0	0	0	0	0	0	0	0	0	0	0	0	0	0	0	0	0	0	0	0	0	0	0	0.466374	0	0	0	0	0	0	0	0	0	0	0	0	0	0	0	0	0	0	0	0	0	0	0
s8eff1a5a43a4a6e8:e1dcdbd35840fe3d5	ENSG00000170242	USP47	1.60767	0	0	0	0	0	0	0	0	0	0	0	0	0	0	0	1.41119	0	2.8751	0	0	0.924705	0	0	0	0	0	0	0	2.36361	0	0	0	0	0	0	0	0	0	0	0	0	0	0	0	0	0	0	0	0	0	0	0	0	5.41521	0	0	0	0	0	0	0	0	0	0	0	0	0	0	1.06967	0	0	0	0	0	0	0	0	0	0	0	0	0	0	0	0	0	0	0	0	0	0	0	0	0	0	0	0	0	0	0	0	0	0	0	0	0	0	0	0	0	0	0	0	2.28103	0	0	0	0	0	0	0	0	0
sb00afea91efa515c:e81bf2e7b15880f90	ENSG00000170242	USP47	0	0	0	1.16835	0	0	0	1.07709	1.05594	0	0	0	2.12729	0	0	0	1.41119	0	1.43755	0	0	0	0	0	0	0	0	0	0	0	0	0	0	0	0	0	0	0	0	0	0	0	0	0	0	0	0	0	0	0	0	0	0	0	0	0	0	0	0	0	0	0	0	0	0	1.25153	0	0	0	0	0	0	0	0	0	0	0	0	0	0	0	0	0	0	0	0	0	1.16831	0	0	0	0	0	0	0	0	0	0	0	0	0	0	0	0	0	0	0	0	0	0	0	0	0	0	0	0	0	0	0	0	0	0	0	0
s81070d3d40671801:e9f9a519de1fb05d5	ENSG00000170242	USP47	0	0	0	0	0.961662	0	0	1.07709	0	0	0	0	0	0	0	0	0	0	1.43755	0	0	0.924705	0.859735	0	3.52767	0	0	0	0	2.36361	0	0	0	0	0	0	0	0	0	0	0	0	0	0	0	0	0	0	0	2.89366	0	0	0	0	0	0	0	0	0	0	0	0	0	0	0	0	0	0	0	0	0	0	0	0	0	0	0	0	0	0	0	0	0	0	0	0	0	0	0	0	0	0	0	0	0	0	0	0	0	0	0	0	0	0	0	0	0	0	0	0	0	0	0	0.705216	0	0	0	0	0	0	0	0	0	0
ENST00000308271	ENSG00000090686	USP48	11.2537	3.58098	13.0488	30.377	30.7732	28.3376	13.6621	20.4647	10.5594	5.99403	10.6983	15.3506	4.25457	38.9614	54.3821	42.8964	9.87831	27.0441	10.0628	11.0319	11.2007	51.7835	58.462	15.5966	7.05533	14.9457	17.1609	5.70661	6.22521	0	6.60856	6.19443	31.7603	30.8516	16.6151	12.8692	11.6089	8.04531	0	2.62374	4.94675	1.05046	0	4.37086	1.31414	46.607	21.2544	44.5247	28.0345	23.1493	25.5438	10.7962	2.19771	11.0206	21.6608	34.3162	12.6284	6.12049	5.76368	0	4.5717	0	0	6.80156	7.85013	18.7729	15.1328	21.5926	8.64974	6.41803	22.778	29.1558	33.7291	38.6451	35.8117	26.2373	16.5252	17.9113	5.63323	0	2.99989	0	0	1.60467	0	2.06589	0	5.2574	2.25542	0	8.78133	0	0	0	0	0	0	0	1.0166	0	4.66374	4.32945	0	1.30518	3.00197	0	0	0	0	0	0	8.3757	10.4353	9.87303	5.70257	0	0	5.25338	0	0	0	0	5.45411	5.29534
s0067a611f6ceb124:ef6d87bbe5e90fea6	ENSG00000090686	USP48	4.823	1.19366	8.69919	11.6835	9.61662	14.1688	6.83107	4.30837	4.22374	0	2.85289	0.76753	0	20.506	18.1274	21.7342	5.64475	9.01471	4.31265	0	4.20026	16.6447	19.7739	3.46592	3.52767	4.07609	4.57625	5.70661	1.5563	0	0	0	10.9518	9.64113	4.74717	0	9.28713	3.01699	0	1.74916	0.824458	0	0	1.09272	1.31414	15.5357	7.08481	11.1312	11.6811	7.23414	9.73096	4.79833	0.732569	1.57437	0	8.95204	6.31421	0	1.44092	0	0	0	0	1.36031	3.92506	3.75459	1.08092	1.07963	3.70703	1.06967	8.0393	12.4953	6.13256	13.8018	14.9215	7.49636	6.42648	5.37339	1.87774	0	0	0	0	3.20934	0	0	0	0.584156	0	0	2.19533	0	0	0	0	0	0	1.02768	0	0	0.932748	3.24709	0	0	0	0	0	0.701321	0	0	0	3.58959	1.30441	4.2313	1.14051	0	0	2.62669	0	0	0	0	5.99952	2.64767
s0067a611f6ceb124:ef56339f3e88b6222	ENSG00000090686	USP48	0	0	2.1748	3.50504	0.961662	0	3.41553	1.07709	0	0	0	0	0	5.46826	3.39888	1.71585	0	0	0	0	1.40009	1.84941	0.859735	0	0	1.3587	0	0	0	0	1.65214	0	0	3.85645	4.74717	1.83845	1.16089	1.00566	0	0	0	0	0	0	0	2.58928	0	4.17419	1.16811	2.89366	1.21637	0	0.732569	0	0	1.49201	0	0	0	0	0	0	0	0	0	2.50306	0	0	0	1.06967	1.33988	0	1.53314	4.14055	1.49215	1.49927	2.75421	2.6867	0	0	0	0	0	1.60467	0	0	2.04102	0	0	0	0	0	0	0	0	0	0	0	0	0	0.466374	0	0	0	0	0	0	0	0	0	0	1.19653	0	0	0	0	0	0	0	0	0	0	0.545411	0
s68500171ae4d878f:eea6b061e076ec8dd	ENSG00000090686	USP48	0	0	0	1.16835	0.961662	2.02411	0	0	0	0	0.713223	0.76753	0	0	3.39888	1.71585	0	4.50735	0	0	0	0.924705	1.71947	0	0	0	0	0	0	0	0	0	2.19037	2.89234	4.74717	1.83845	0	2.01133	0	0	0	0	0	0	0	0	0	0	1.16811	2.89366	1.21637	0	0	0	0	0	2.10474	0	1.44092	0	0	0	0	1.36031	0	0	0	0	0	0	0	1.04128	0	1.38018	0	2.24891	0	0	0	0	0	0	0	0	0	0	0	0.584156	0	0	0	0	0	0	0	0	0	0	0	0	0.466374	0	0	0	0	0	0	0	0	0	0	0	0.652205	0	0	0	0	0	0	0	0	0	0	0
s0067a611f6ceb124:ece9d115c2264c491	ENSG00000090686	USP48	8.03833	1.19366	4.34959	4.67339	8.65496	4.04822	17.0777	5.38546	0	0	2.13967	0.76753	0	8.88592	7.93073	10.8671	0	6.0098	0	0	1.40009	6.47293	3.43894	6.93184	1.76383	0	3.43218	0	0	0	1.65214	1.23889	6.5711	3.85645	2.37358	3.67691	2.32178	3.01699	0	0.874578	0.824458	0	0	0	1.31414	7.76783	7.08481	11.1312	3.50432	11.5746	2.43274	2.39916	0	0	0	1.49201	6.31421	0	0	0	2.28585	0	0	1.36031	0	2.50306	3.24275	3.23889	2.47135	0	2.67977	4.16511	3.06628	13.8018	3.73039	2.24891	3.67228	0.895565	0	0	0	0	0	0	0	0	2.04102	1.16831	0	0	2.19533	0	0	0	0	0	0	0	1.0166	0	0.932748	0	0	0	0	0	0	0	0	0	0	1.19653	1.30441	0.705216	1.14051	0	0	0	0	0	0	0	1.63623	1.98575
ENST00000421625	ENSG00000090686	USP48	4.823	13.1303	10.874	5.84174	9.61662	24.2893	27.3243	8.61673	20.0628	10.7893	7.84545	11.513	6.38186	10.9365	6.79777	9.15122	12.7007	48.0784	8.6253	24.8217	44.8028	61.0305	69.6385	19.0626	8.81917	27.1739	26.3134	14.2665	18.6756	4.72723	19.8257	14.8666	67.9014	20.2464	4.74717	16.5461	13.9307	15.085	13.5714	18.3661	11.5424	12.6055	17.7339	4.37086	6.57069	10.3571	14.1696	4.17419	2.33621	8.68097	7.29822	8.39707	20.5119	18.8925	16.2456	16.4121	8.41894	39.7832	40.3458	13.8647	25.1444	3.17295	5.00299	10.8825	27.4754	15.0183	6.4855	14.0352	28.4206	21.3934	33.4971	47.8988	33.7291	60.728	14.9215	23.9884	7.34455	6.26896	17.8385	7.78351	23.9991	20.4889	5.15914	8.02334	0.978476	1.03295	30.6154	14.6039	6.76627	4.83946	28.5393	7.22794	4.62817	0	5.3027	18.3224	5.02111	15.4151	2.0332	4.47125	10.7266	14.0707	0	11.7466	9.0059	0	3.21692	6.31189	13.811	0	0	2.39306	8.47867	11.2835	35.356	4.79675	2.75602	15.7602	6.28061	7.86586	1.54346	1.96629	22.3618	26.4767
se3ee2e36cb1e96e9:e4b2478e77dda36fd	ENSG00000090686	USP48	1.60767	2.38732	0	4.67339	2.88499	2.02411	3.41553	3.23128	3.16781	5.99403	0.713223	6.90777	0	0.683533	0	1.1439	1.41119	7.51226	4.31265	2.75797	7.00044	17.5694	14.6155	0	5.2915	2.71739	4.57625	5.70661	0	0	3.30428	6.19443	12.047	3.85645	0	3.67691	2.32178	3.01699	2.71429	0.874578	4.12229	2.10092	0	1.09272	1.31414	0	0	0	0	7.23414	0	4.79833	2.19771	3.14875	0	0	4.20947	6.12049	11.5274	2.77294	11.4293	0	0	5.44124	7.85013	0	4.32367	2.15926	1.23568	1.06967	4.01965	9.37151	6.13256	4.14055	5.22254	2.24891	0.918069	1.79113	0	0	2.99989	4.09778	0	3.20934	0	0	4.08205	1.75247	2.25542	2.41973	4.39066	2.40931	2.31409	0	0	2.29029	0	1.02768	0	0	1.39912	4.87063	0	2.61035	0	0	0.804229	1.40264	0	0	0	2.99132	1.30441	4.2313	5.70257	2.39837	0	0	1.79446	3.93293	0	0	3.27246	1.98575
s731098bfca36b51d:e0be3cbd2c295f2f6	ENSG00000090686	USP48	0	0	0	0	0.961662	2.02411	0	0	0	1.19881	0.713223	0	0	1.36707	1.13296	2.28781	0	0	0	0	0	1.84941	0.859735	1.73296	0	0	1.14406	0	0	0	0	0	0	0.964113	0	0	0	0	0	0	0	0	0	0	1.31414	2.58928	0	1.3914	0	0	0	0	0.732569	0	0	0	0	0	0	0	0	0	0	0	0	0	0	1.07963	0	0	1.33988	0	1.53314	0	1.49215	2.24891	0.918069	0	0	0	0	0	0	0	0	0	0	0	0	0	0	0	0	0	0	0	0	0	0	0	0	0	0	0	0	0	0	0	0	0	0	0	0	0	0	0	0	0	0	0	0	0	0	0
s95ea2a0d3aa60b1c:e815fee44d542694e	ENSG00000090686	USP48	0	0	0	0	0	0	0	0	0	0	0	0	0	0.683533	0	0.571951	0	0	0	0	0	0.924705	0	0	0	0	0	0	0	0	3.30428	0	0	0.964113	0	0	0	0	0	0	0	0	0	0	0	2.58928	0	0	0	0	0	0	0	0	5.41521	0	0	0	0	0	0	0	0	0	0	0	1.08092	0	0	0	0	0	0	0	1.49215	0	0	0.895565	0	0	0	0	0	0	0	0	0	1.16831	0	0	0	0	0	0	0	0	0	0	0	0	0	0.541181	0	0	0	0	0	0	0	0	0	0.598264	0	0	1.14051	0	0	0	0	0	0	0	0	0
s66eee12b30e027ac:e8245332ace76981b	ENSG00000090686	USP48	0	0	0	0	0	0	0	0	0	0	0.713223	0	0	0	0	0	0	0	0	0	0	0.924705	0	0	0	1.3587	1.14406	0	0.778151	0	0	1.23889	1.09518	0	0	0	0	0	0	0	0	0	0	0	1.31414	2.58928	0	0	1.16811	0	1.21637	0	0	0	0	0	0	0	0	0	0	0	0	0	0	0	0	0	0	0	0	0	0	0	0.746077	0	0	0	0	0	0	0	0	0	0	0	0	0.584156	0	0	2.19533	0	0	0	0	0	0	0	0	0	0	0	0	0	0	0	0	0	0	0	0	0.598264	0	0.705216	0	0	0	0	0	0	0	0	0	0
ENST00000400301	ENSG00000090686	USP48	1.60767	0	0	0	0.961662	0	0	0	0	2.39761	0	0.76753	0	2.73413	0	1.71585	0	0	0	0	0	0.924705	4.29868	0	0	1.3587	0	0	0	0	0	0	0	0	0	0	1.16089	0	0	0	0	0	0	0	0	0	0	1.3914	1.16811	1.44683	2.43274	0	0	1.57437	0	1.49201	0	0	0	0	0	0	0	0	0	1.25153	1.08092	0	0	0	1.33988	0	0	4.14055	0.746077	0	0	0	0	0	0	0	0	0	0	0	0	0	0	0	0	0	0	0	0	0	0	0	0	0	0.466374	0.541181	0	0	0	0	0	0	0	0	0	0	0.652205	0	0	0	0	0	0	0	0	0	0.545411	0
s13e3e3266383f6ae:e4b2478e77dda36fd	ENSG00000090686	USP48	0	0	0	0	0	0	0	0	0	0	0	0	0	0.683533	0	0	0	1.50245	0	0	0	0.924705	0	0	0	0	0	0	0	0	0	0	1.09518	0	0	0	0	0	2.71429	0	0	0	0	0	0	0	0	0	0	0	0	0	0	0	0	0	0	0	1.44092	0	0	0	0	0	0	0	0	0	0	0	0	0	0	0	1.49215	0	0	0	0	0	0	0	0	0	0	0	0	0	0	0	0	0	0	0	0	0	0	0	0	0	0	0	0	1.30518	0	0	0	0.701321	0	0	0	0	0	0.705216	0	0	0	0	0.89723	0	0	0	0	0.661918
s01ac588b4e744b0b:ed88ef9e56961600a	ENSG00000090686	USP48	0	0	0	0	0	0	0	0	0	0	0	0	0	0	0	1.71585	0	0	0	0	0	0.924705	1.71947	0	0	0	0	0	0	0	0	0	0	0	0	0	0	0	0	0.874578	0	0	0	1.09272	0	5.17856	0	0	0	1.44683	0	0	0	0	0	0	0	0	0	0	0	0	0	0	0	0	0	0	0	0	0	0	0	0	0	0.749636	0	0	0	0	0	0	0	0	0	1.03295	0	0	0	0	0	0	0	0	0	0	0	0	0	0	0	0.541181	0	0	0	0	0	0.701321	0	0	0	0	0	0	0	0	0	0	0	0	0	0	0	0
s68500171ae4d878f:e86af30729ee48d56	ENSG00000090686	USP48	0	0	0	0	0	2.02411	0	0	0	0	0	0	0	1.36707	0	1.1439	1.41119	0	0	0	0	1.84941	0	0	0	0	0	0	0	0	0	0	0	0	0	0	0	0	0	0	0	0	0	0	0	0	0	0	0	0	1.21637	0	0	0	0	1.49201	0	0	0	0	0	0	0	0	0	0	0	0	0	0	0	0	3.06628	4.14055	0	0.749636	0	0	0	0	0	0	0	0	0	0	0	0	0	0	0	0	0	0	0	0	0	0	0	0	0	0	0	0	0	0	0	0	0	0	0	0	0	0	2.28103	0	0	0	0	0	0	0	0	0
s13e3e3266383f6ae:e1cd656ebf3e04a2e	ENSG00000090686	USP48	0	1.19366	0	1.16835	0	0	0	0	0	0	0	0	0	0.683533	3.39888	0	0	1.50245	0	0	2.80018	2.77411	2.57921	0	0	0	0	0	0	0	1.65214	0	3.28555	0	0	0	0	0	0	2.62374	0	1.05046	0	0	0	0	7.08481	0	0	1.44683	0	0	0.732569	1.57437	0	0	0	0	1.44092	0	2.28585	0	0	0	0	0	1.08092	0	2.47135	0	0	3.12384	1.53314	1.38018	0	0	0	0	0	0	0	0	0	0	0	0	2.04102	0.584156	0	0	0	0	0	0	0	2.29029	0	0	0	0	0	0	0	0	0	0	0	0	0	0	0	0	1.95662	0.705216	2.28103	0	0	2.62669	0.89723	0	0	0	1.09082	0
s7edb1e8cefc60531:e1e7f45b545c163db	ENSG00000090686	USP48	0	0	0	0	0	0	0	0	0	0	0	0.76753	0	0	0	0	0	1.50245	0	0	0	0	0	0	0	0	1.14406	0	0.778151	0	0	0	0	0	0	0	0	0	0	0	0	0	0	0	0	0	0	1.3914	1.16811	1.44683	0	1.19958	0	0	0	0	0	0	0	0	0	0	0	0	0	0	0	0	0	1.06967	0	1.04128	0	0	0	0	0	0.895565	0	0	0	0	0	0	0	0	0	0	0	0	0	0	0	0	0	0	0	0	0	0	0	0	0	0	0	0	0	0	0	0	0	0.598264	0	0	0	0	0	0	0	0	0	0	0	0
s3a6f21d8883aff0a:e4effb34b07bee6b2	ENSG00000164663	USP49	0	0	0	0	0	0	0	0	0	0	0	0	0	0.683533	0	0	0	4.50735	0	0	0	0	0.859735	0	0	0	0	0	0	0	0	0	0	0	0	0	0	0	0	0	0	0	0	0	0	0	0	0	0	0	0	0	0	0	0	0	0	0	0	0	0	0	0	0	0	0	0	0	0	0	0	0	0	0	0	0	0	0	0	0	0	0	0	0	0	0	0	0	0	0	0	0	0	0	2.65135	0	0	0	0	0	1.39912	0.541181	0	0	0	0	0	0	0	0	0	1.19653	0	0	0	0	0	0	0	0	0	0	3.27246	2.64767
ENST00000373006	ENSG00000164663	USP49	0	0	0	0	0	0	0	0	0	0	0	0	0	0.683533	0	1.1439	0	0	0	0	0	0	0	0	0	0	0	0	0	0	0	0	0	0	0	0	0	0	0	0	0	0	0	0	0	2.58928	0	0	0	0	0	0	0	0	0	0	0	0	0	0	0	0	0	0	0	0	0	0	0	1.06967	0	0	0	1.38018	0	0	0	0	0	0	0	0	0	0	0	0	0	0	0	0	0	0	0	0	0	0	0	0	0	0	0	1.08236	1.98159	1.30518	0	0	0	0	0	0	0	0	0	0	0	0	0	0	0	0	0	0	0	0
ENST00000389231	ENSG00000111667	USP5	102.891	11.9366	21.748	23.3669	15.3866	174.074	187.854	22.6189	61.2443	55.1451	51.352	35.3064	12.7637	136.023	80.4402	105.811	12.7007	172.782	20.1257	82.739	208.613	111.889	110.906	10.3978	24.6937	127.718	83.5165	99.8656	95.7125	16.5453	155.301	109.022	100.757	142.689	9.49433	193.038	154.399	142.804	2.71429	12.2441	14.0158	13.6559	0	9.83444	6.57069	132.053	99.1874	96.0063	80.5993	127.321	93.6605	11.9958	13.9188	34.6362	59.5673	146.217	12.6284	45.9037	15.8501	44.367	50.2887	15.8648	40.0239	55.7728	78.5013	71.3371	78.907	121.998	108.74	119.803	112.55	144.738	75.1239	97.9929	45.5107	59.2213	53.248	65.3763	26.2884	2.5945	5.99977	47.1245	17.1971	46.5354	2.93543	1.03295	18.3692	18.693	45.1084	38.7157	28.5393	40.9583	4.62817	0	21.2108	45.8059	15.0633	95.5738	3.0498	0	240.649	193.743	0	84.8365	21.0138	2.21313	0.804229	0.701321	73.3047	0	4.42141	387.077	373.061	50.0703	17.1077	38.374	8.26806	31.5203	92.4146	89.1464	2.31519	3.93257	26.7251	191.294
s612fb0a6068c79b3:edf605031f9dc1a3b	ENSG00000111667	USP5	0	1.19366	0	0	0	0	0	0	0	0	0	0	0	0	1.13296	0	0	0	0	0	2.80018	0.924705	0	0	0	0	3.43218	2.8533	0	0	1.65214	1.23889	0	3.85645	0	0	0	2.01133	0	0	0	0	0	0	0	5.17856	0	0	0	0	1.21637	0	0	0	0	2.98401	0	0	0	0	0	0	0	0	0	0	1.08092	1.07963	0	0	0	1.04128	1.53314	1.38018	0	0	0	0.895565	0	0	1.49994	0	0	0	0	0	0	0	0	0	0	0	0	0	0	0	0	1.02768	0	0	0.466374	0.541181	0	0	0	0	0	0	1.06239	0	0	2.39306	2.60882	0	1.14051	0	0	0	1.79446	1.31098	0	0	0.545411	0.661918
ENST00000229268	ENSG00000111667	USP5	14.469	45.3591	84.8171	75.9426	67.3164	12.1447	20.4932	59.24	6.33562	1.19881	3.56611	3.07012	64.8822	14.3542	3.39888	8.57927	56.4475	10.5172	73.315	5.51593	4.20026	9.24705	2.57921	53.7218	89.9555	0	4.57625	5.70661	5.44706	87.4537	9.91283	4.95554	4.38073	9.64113	66.4603	9.19227	2.32178	11.0623	13.5714	69.0917	68.43	33.6146	23.6451	54.6358	73.5917	12.9464	0	8.34837	8.17674	15.9151	6.08185	44.3845	36.6284	0	21.6608	23.8721	73.6658	3.06025	0	0	11.4293	0	0	1.36031	15.7003	5.00611	6.4855	5.39815	6.17838	5.34836	6.69941	3.12384	3.06628	17.9424	5.22254	0.749636	3.67228	3.58226	44.1269	0	1.49994	2.04889	1.71971	6.41867	0	0	2.04102	75.9403	2.25542	7.25919	43.9066	2.40931	0	12.6317	10.6054	9.16118	0	14.3875	0	0	15.8567	15.1531	0	4.56812	0	0	0.804229	0	11.6863	0	0	19.1445	17.6095	93.0885	67.2904	0	0	7.88008	8.9723	20.9756	0	0	0.545411	8.60493
s4780b4c060378730:eb60c291f93f834cf	ENSG00000111667	USP5	0	0	2.1748	0	0	0	0	0	1.05594	1.19881	0.713223	0	0	2.73413	1.13296	1.71585	0	3.0049	0	0	0	0.924705	0	0	0	0	0	5.70661	1.5563	0	0	2.47777	2.19037	2.89234	0	0	1.16089	2.01133	0	0	0	1.05046	0	0	1.31414	2.58928	0	0	0	0	2.43274	0	0.732569	0	0	1.49201	0	0	0	0	0	0	0	2.72062	0	1.25153	2.16183	1.07963	0	0	0	0	1.53314	0	0	0.749636	0	0	0.938871	0	0	0	0	0	0	0	0	0	2.25542	0	2.19533	0	0	0	0	0	0	5.13838	0	0	2.33187	0.541181	0	0.652588	0	0	0	0	0	0	0	7.77744	3.26103	1.41043	0	0	2.75602	2.62669	0	1.31098	0	0	1.09082	1.32384
sa83428119a6c4db9:eb60c291f93f834cf	ENSG00000111667	USP5	0	0	0	0	0	0	0	0	0	0	0	0	0	1.36707	0	0	0	1.50245	0	0	0	0.924705	0	0	0	0	0	0	0	0	0	0	0	0	0	0	0	1.00566	0	0	0	1.05046	0	0	0	0	0	0	0	2.89366	0	0	0	0	0	0	0	0	0	0	0	0	0	0	0	2.50306	1.08092	0	0	0	0	1.04128	0	0	0	0.749636	0	0	0	0	0	0	0	0	0	0	0	0	0	0	0	0	0	0	0	0	0	0	0	0	1.39912	0.541181	0	0	0	0	0	0	0	0	0	0.598264	1.95662	0	0	0	0	0	0	0	0	0	0	0
sfa3677ffdd84d2fa:ec153bb0cc1107c3d	ENSG00000111667	USP5	0	0	0	0	0	0	0	0	0	0	0	0	0	0	0	0	0	1.50245	0	2.75797	0	0	0	0	0	2.71739	0	0	0.778151	0	0	0	1.09518	0	0	1.83845	0	0	0	0	0	0	0	0	0	0	0	0	0	0	0	0	0	0	0	0	0	0	0	0	0	0	0	0	0	1.25153	0	0	0	0	0	0	0	0	0.746077	0.749636	0	0.895565	0	0	0	0	0	0	0	0	0	0	0	0	0	0	0	0	0	0	0	0	0	0	0	0	0	0	0	0	0	0	0	0	0	0	0	0	0	0	0	0	0	0	0	0	0	0
s3fcd4ca3dd725bd5:edf605031f9dc1a3b	ENSG00000111667	USP5	0	0	0	0	0	0	3.41553	0	0	0	0	0	0	0	0	0.571951	0	1.50245	0	0	0	0	0	0	0	0	0	0	0.778151	0	0	0	0	0	0	1.83845	0	0	0	0	0	0	0	0	0	0	0	1.3914	0	0	0	0	0	0	0	0	0	0	0	0	0	0	0	0	0	0	0	0	0	0	0	0	0	0	0.746077	0.749636	0	0	0	0	0	0	0	0	0	0	0	0	0	0	0	0	0	0	0	0	0	0	0	0	0.466374	0	0	0.652588	0	0	0	0	0	0	0	0	0	0	0	0	0	0	0	0	0	0	0	0
s441b8c46bbd9ab1b:edf605031f9dc1a3b	ENSG00000111667	USP5	0	0	0	0	0	0	0	0	0	0	0	0	0	0	0	0.571951	0	0	0	0	0	0	0	0	0	0	0	0	0.778151	0	0	0	0	0	0	0	0	0	0	0	0	0	0	0	0	0	0	0	0	0	0	0	0	0	5.41521	0	0	0	0	0	0	0	0	0	0	0	0	0	0	0	0	1.04128	0	0	0.746077	0.749636	0	0	0	2.5945	0	0	0	0	0	0	0	0	0	0	0	0	0	0	0	0	0	0	0	0	0	0	0	1.30518	0	0	0	0	1.06239	0	0	1.19653	0	0	0	0	0	0	0	0	0	0	0	0.661918
s03a7a2508a726867:edf605031f9dc1a3b	ENSG00000111667	USP5	0	0	0	0	0	0	0	0	0	0	0	0	0	0	0	0	0	0	0	0	0	0	1.71947	0	0	1.3587	0	5.70661	0	0	0	0	0	0.964113	0	0	0	0	0	0	0	0	0	0	0	2.58928	0	1.3914	1.16811	0	0	0	0	0	0	0	0	0	0	0	0	0	0	0	0	0	0	0	1.23568	0	0	0	0	0	0	0	1.83614	0	0	0	0	0	0	0	0	0	0	0	0	0	0	0	0	0	0	0	0	0	0	0	1.39912	0	0	0	0	0	0	0	0	0	0	0.598264	0.652205	0	0	0	0	0	0	0	0	0	0	0
sd79ef1aa0b8f8ade:e749b6f62c7df15e4	ENSG00000111667	USP5	0	0	0	0	0	0	0	0	1.05594	0	0	0	0	1.36707	0	2.85976	0	0	0	0	5.60035	0.924705	0	0	0	1.3587	0	0	0	0	1.65214	0	1.09518	0	0	0	0	0	0	0	0	0	0	0	0	0	0	1.3914	0	1.44683	1.21637	0	0	0	0	0	0	0	0	2.77294	0	0	0	0	3.92506	0	0	0	4.94271	4.27869	0	0	3.06628	0	0	0.749636	0	0	0	0	0	0	0	0	0	0	0	0	2.25542	0	0	0	0	0	0	2.29029	0	0	0	0	2.79825	1.62354	0	0.652588	0	0	0	0	0	0	0	1.79479	0.652205	0	0	0	0	0	1.79446	1.31098	0	0	0	0.661918
se370a4b315631230:edf605031f9dc1a3b	ENSG00000111667	USP5	0	0	0	0	0	2.02411	0	0	0	0	0	0	0	0	0	0	0	1.50245	0	0	0	0.924705	0.859735	0	0	1.3587	0	0	0	0	0	0	0	0.964113	0	0	0	0	0	0	0	0	0	0	0	2.58928	0	0	0	0	0	0	0	1.57437	0	0	0	0	0	0	0	0	0	0	0	0	0	0	0	0	0	0	0	0	0	0.749636	0	0	0	0	0	0	0	0	0	0	0	0	0	0	0	0	0	0	0	0	0	0	0	0	0.466374	1.08236	0	0	0	0	0	0	0	0	0	1.19653	0	0	0	0	0	0	0	0	0	0	0	0
s659b3f731ce24986:eccb3c623731c93b0	ENSG00000111667	USP5	0	0	0	0	0	0	0	0	0	0	0	0	0	0	0	0	0	0	0	0	0	0	0	0	0	0	0	0	0	0	0	0	0	0	0	0	0	0	0	0	0	0	0	0	0	0	0	0	0	0	0	0	0	0	0	0	0	0	0	0	0	0	0	0	0	0	2.16183	9.71666	0	0	0	0	0	0	0	0	0	0	0	0	0	0	0	0	0	0	0	0	0	0	0	0	0	0	0	0	0	0	0	0	0	0	0	0	0	0	0	0	0	0	0	0	0	0	0	0	0	0	0	0	0	0	0	0
s49e0ed2405a74697:eccb3c623731c93b0	ENSG00000111667	USP5	0	0	0	0	0	0	0	0	0	0	0	0	0	0	0	0	0	0	0	0	0	0	0	0	0	0	0	0	0	0	0	0	0	0	0	0	0	0	0	0	0	0	0	0	0	0	0	0	0	0	0	0	0	0	0	0	0	0	0	0	0	0	0	0	0	0	4.32367	18.3537	0	0	0	0	0	0	0	0	0	0	0	0	0	0	0	0	0	0	0	0	0	0	0	0	0	0	0	0	0	0	0	0	0	0	0	0	0	0	0	0	0	0	0	0	0	0	0	0	0	0	0	0	0	0	0	0
sa1e10105af4f21d2:edf605031f9dc1a3b	ENSG00000111667	USP5	0	0	0	0	0	0	0	0	1.05594	0	0	0	0	0	0	1.1439	0	4.50735	0	0	0	0	0.859735	0	0	2.71739	0	0	0	0	0	0	0	0.964113	0	0	0	0	0	0	0	0	0	0	0	0	0	1.3914	0	0	0	0	0	0	0	0	0	0	0	0	0	0	0	0	0	0	1.08092	0	0	0	0	1.04128	0	1.38018	0	0	0	0	0.938871	0	0	2.04889	0	1.60467	0	0	0	0	2.25542	0	0	0	0	0	0	0	0	2.05535	0	0	0.466374	1.08236	0	0.652588	0	0	0	0	1.06239	0	0	0.598264	0.652205	0	0	0	0	0	0	1.31098	0	0	0	1.98575
sfa3677ffdd84d2fa:e024038cec335658c	ENSG00000111667	USP5	0	0	0	0	0	0	0	0	1.05594	0	0.713223	0	0	0.683533	0	0.571951	0	0	0	0	1.40009	0.924705	0	0	0	0	0	0	0	0	0	1.23889	1.09518	0.964113	0	1.83845	0	0	0	0	0	1.05046	0	1.09272	0	0	0	0	0	0	0	0	0	0	0	0	0	0	0	0	2.28585	0	0	0	0	0	0	1.07963	0	0	0	2.08256	0	1.38018	0	0	0	0.895565	0	0	1.49994	0	0	0	0	0	0	0	0	0	0	0	0	0	0	2.29029	0	0	0	0	0.932748	1.62354	0	1.30518	0	0	0	0	0	0	0	1.79479	1.30441	0	0	0	0	2.62669	0	0	0	0	0	0
s5746d8c31616eb6d:edf605031f9dc1a3b	ENSG00000111667	USP5	0	0	0	0	0	2.02411	0	0	0	1.19881	0	0	0	0	0	0	0	0	0	2.75797	0	0	0	0	0	0	0	2.8533	0	0	0	0	1.09518	0	0	0	0	0	0	0	0	0	0	0	0	0	0	0	0	0	0	0	0	1.57437	0	0	0	0	1.44092	5.54588	0	0	0	0	0	0	0	1.07963	0	1.06967	1.33988	0	0	0	0	0	0	0.895565	0	0	1.49994	2.04889	0	0	0	0	0	0	2.25542	0	0	0	0	0	2.65135	0	0	0	0	0	0	0	0	0	0	0	0	0	1.06239	0	0	1.19653	0	0	0	0	0	0	0.89723	1.31098	0	0	0	1.32384
sda99ecd9ed4a5383:e61b5161f68962750	ENSG00000111667	USP5	0	0	0	0	0	0	0	0	0	0	0	0	0	0	0	0	0	0	0	0	0	1.84941	0	0	0	0	0	0	0	0	0	0	0	0.964113	0	0	0	0	0	0	0	0	0	0	0	0	0	0	0	0	0	0	0	0	0	0	0	0	0	0	0	0	0	0	0	0	0	0	0	0	0	0	0	0	0	0	0	0	0	0	0	0	0	0	0	0	0	0	0	0	0	0	0	0	0	0	0	0	0	0	0.932748	0.541181	0	0.652588	0	0	0	0	0	0	0	1.79479	1.95662	0	0	0	0	0	0.89723	1.31098	0	0	0	0
sd30b888dcf78aaa0:edf605031f9dc1a3b	ENSG00000111667	USP5	1.60767	0	0	0	0	0	0	0	1.05594	0	0	0	0	0	2.26592	0.571951	0	0	0	0	1.40009	0.924705	0	0	0	0	0	0	2.33445	0	1.65214	2.47777	0	0	0	0	0	0	0	0	0	0	0	0	0	0	0	1.3914	0	0	0	1.19958	0	0	5.41521	0	0	0	0	0	0	0	0	0	0	1.25153	0	0	0	0	0	0	1.53314	0	0	0	0	0	0	0	0	0	0	0	0	0	0	0	0	0	0	0	0	0	0	0	0	1.02768	0	0	1.8655	1.08236	0	0.652588	0	0	0.804229	0	0	0	0	1.19653	3.26103	0	0	0	0	0	1.79446	2.62195	0	0	0	1.98575
sfa3677ffdd84d2fa:eacacf98c25fb88d6	ENSG00000111667	USP5	0	0	0	0	0	0	0	0	0	0	0	0	0	0	0	0	0	0	0	0	0	0	0	0	0	0	0	0	0	0	0	0	0	0	0	0	0	0	0	0	0	0	0	0	0	2.58928	7.08481	1.3914	0	0	0	0	0	0	0	0	0	0	0	0	0	0	0	0	0	0	0	0	1.23568	0	0	1.04128	0	0	0	0	0	0.895565	0	0	0	0	0	0	0	0	0	0	0	0	0	0	0	0	0	0	0	0	0	0	0	0.541181	0	0	0	0	0	0	1.06239	0	0	0.598264	0	0	0	0	0	0	0	0	0	0	0	0.661918
sd07b04eaef1c7d62:edf605031f9dc1a3b	ENSG00000111667	USP5	0	0	2.1748	0	0	0	0	0	0	0	0.713223	0	0	0.683533	0	0.571951	0	0	0	0	1.40009	0.924705	0.859735	0	0	0	1.14406	2.8533	1.5563	0	1.65214	1.23889	0	0	0	0	0	0	0	0	0	0	0	0	0	0	0	1.3914	1.16811	0	0	0	0	0	0	0	0	0	0	0	0	0	0	0	0	0	0	1.07963	0	0	0	0	0	0	0	0	0	0	0	0	0	0	0	0	0	0	0	0	0	0	0	0	0	0	0	0	0	1.02768	0	0	1.39912	0.541181	0	0	0	0	0	0	0	0	0	0	0	0.705216	0	0	0	0	0	0	0	0	0	0.661918
sd79ef1aa0b8f8ade:ec386ed25365006b0	ENSG00000111667	USP5	0	0	0	1.16835	0.961662	0	0	0	0	0	0	0	0	0.683533	0	0.571951	0	0	0	0	0	0	0.859735	0	0	1.3587	0	0	0	0	0	0	0	0	0	0	0	0	0	0	0	0	0	0	0	0	0	0	0	0	0	0	0	0	0	0	0	0	0	0	0	0	0	0	0	0	0	0	0	0	0	0	0	0	0	0	0	0	0	0	0	0	0	0	0	0	0	0.584156	0	0	0	0	0	0	0	0	0	0	0	0	0	0.541181	0	0	0	0	0	0	0	0	0	0	0	1.41043	0	0	0	0	0	0	0	0	0	0
sfa3677ffdd84d2fa:ed5310767c75e5e37	ENSG00000111667	USP5	0	0	0	0	0	0	0	0	2.11187	0	0	0	0	0	0	0	0	0	0	0	1.40009	0.924705	0	0	0	1.3587	0	0	0	0	0	0	0	0.964113	0	0	0	0	0	0	0	0	0	0	0	0	0	0	0	0	0	0	0	0	0	0	0	0	1.44092	0	0	0	0	0	0	1.25153	0	0	0	0	0	0	0	0	0	0	0	0	0.938871	0	0	0	0	0	0	0	0	0	0	0	2.19533	0	0	0	0	0	0	0	0	0	0	0.541181	0	0	0	0	0	0	0	0	0	0	0	0	0	0	0	0	0	0	0	0	0	0
ENST00000450251	ENSG00000145390	USP53	1.60767	0	0	0	0	0	0	0	1.05594	0	0	1.53506	0	2.73413	1.13296	0.571951	0	0	1.43755	0	1.40009	0.924705	0	0	0	0	0	0	0	0	1.65214	1.23889	0	0	2.37358	0	1.16089	1.00566	0	0	0	0	0	0	0	5.17856	0	0	2.33621	8.68097	2.43274	0	0	0	0	0	0	0	0	0	0	0	0	0	0	1.25153	0	0	0	1.06967	0	1.04128	0	0	0.746077	0	0.918069	3.58226	0	0	0	0	0	0	0	0	0	0.584156	0	0	0	0	0	0	0	0	0	0	0	0	0	0	0	0	0	0	0	0	0	0	0	0	1.30441	0	0	0	0	0	0	0	0	0	0	0
se071b7d01ac48077:e61f76ff2d679dda8	ENSG00000145390	USP53	0	0	0	4.67339	0	0	0	1.07709	0	0	0	0	0	0.683533	0	1.1439	0	0	1.43755	0	0	0	0	0	0	0	0	0	0	0	0	0	0	0	0	0	0	0	0	0	0	0	0	0	0	0	0	0	0	1.44683	0	2.39916	0	0	10.8304	1.49201	0	0	0	0	0	0	0	0	0	0	0	1.07963	0	0	0	0	0	0	0	0	0.918069	0.895565	0.938871	0	0	0	0	0	0	0	0	0	0	0	0	0	0	0	0	0	0	0	0	0	0	0	0	0	0	0	0	0	0	0	0	0	0	0	0	0	0	0	0	0	0	0	0	0
sf1d54e3ea81f81ce:ee497d4fb0adbb55b	ENSG00000145390	USP53	0	0	0	1.16835	1.92332	0	0	1.07709	0	0	0.713223	0.76753	0	2.0506	0	1.1439	0	0	1.43755	0	1.40009	0	0	0	1.76383	0	2.28812	2.8533	0	0	0	0	0	0	0	0	0	0	0	0.874578	0.824458	0	0	0	0	0	0	0	1.16811	2.89366	1.21637	0	0	0	0	0	4.20947	0	0	0	0	0	0	0	0	0	0	0	0	1.06967	0	0	0	0	0	0	0	7.16452	0	0	0	0	0	0	0	0	0	0	0	0	0	0	0	0	0	0	0	0	0	0	0	0	0	0	0	0	0	0	0	0	0	0.598264	0.652205	0	0	0	0	0	0	0	0.771729	0	0	0
sd2b75682295e0f9f:e199e8c5e856f9f6b	ENSG00000145390	USP53	0	0	0	2.33669	0	2.02411	0	0	0	0	0	0.76753	0	0.683533	0	0	0	0	0	0	0	0	0	1.73296	0	0	0	0	0	2.36361	0	0	0	0	0	1.83845	0	0	0	0	0	0	0	0	0	0	0	0	0	0	0	0	0	0	0	0	0	0	0	0	0	0	0	0	0	0	0	0	0	1.06967	0	0	0	0	0	0	0	0	0	0	0	0	0	1.60467	0	0	0	0	0	0	0	0	0	0	0	0	0	0	0	0	0	0	0	0	0	0	0	0	0	0	0	0	0	0	0	0	0	0	0	0	0	0	0	0
scce7c6c27258f07f:e8ccf1ac7d7a43c47	ENSG00000166348	USP54	0	0	0	0	0	0	0	0	0	0	0	0	0	3.41766	0	1.1439	0	0	0	0	0	0	0	0	0	0	0	0	0	0	0	0	0	0	0	0	0	0	0	0	0	0	0	0	0	0	0	0	0	0	1.21637	0	0	0	0	0	0	0	0	0	0	0	0	0	0	0	1.08092	0	0	0	0	0	0	0	0	0	0	0	0	0	0	0	0	0	0	0	0	0	0	0	0	0	0	0	0	0	0	0	0	0	0	0	0	0	0	0	0	0	0	0	0	0.598264	0	0	0	0	0	0	0	0	0	0	0	0
s60ea45ee6e47c54a:ea70b887074ce9008	ENSG00000166348	USP54	0	0	0	0	0	0	0	0	0	0	0	0	0	1.36707	1.13296	1.71585	0	0	0	0	0	0	0	0	0	0	0	0	0	0	0	0	0	0	0	0	0	0	0	0	0	0	0	0	0	0	0	2.78279	0	1.44683	2.43274	0	0	0	0	0	0	0	0	0	0	0	0	0	0	0	1.08092	0	0	0	0	0	0	0	0	0	0	0	0	0	0	0	0	0	0	0	0	0	0	0	0	0	0	0	0	0	0	0	0	0	0	0	0	0	0	0	0	0	0	0	0	0	0	0	0	0	0	0	0	0	0	0	0	0
s60ea45ee6e47c54a:e8444bc903a76e243	ENSG00000166348	USP54	0	0	0	0	0	0	3.41553	0	0	1.19881	0	0	0	1.36707	0	0	0	0	0	0	0	0	0	0	0	0	0	0	0	0	0	0	0	0	0	0	0	0	0	0	0	0	0	0	0	0	0	0	1.16811	1.44683	2.43274	0	0	0	0	0	0	0	0	0	0	0	0	0	0	0	0	2.15926	0	0	0	0	0	2.76036	0	0	0	0	0	0	0	0	0	0	0	0	0	0	0	0	0	0	0	0	0	0	0	0	0	0	0	0.541181	0	0	0	0	0	0	0	0	0	0	0	0	0	0	0	0	0	0	0	0	0	0
sd5e169fa84e07e3f:eff10f1f12090ebd3	ENSG00000166348	USP54	0	0	0	0	0	0	0	0	1.05594	0	0	0	0	0	0	1.1439	0	0	0	0	0	0	0	0	0	0	0	0	0	0	0	0	0	0	0	0	0	0	0	0	0	0	0	0	0	0	0	2.78279	3.50432	1.44683	1.21637	0	0	0	0	0	0	0	0	0	0	0	0	0	0	0	0	0	0	0	0	1.04128	1.53314	1.38018	0	0	0	0	0	0	0	0	0	0	0	0	0	0	0	0	0	0	0	0	0	0	0	0	0	0	0	0	0	0	0	0	0	0	0	0	0	0	0.652205	0	0	0	0	0	0	0	0	0	0	0
s80708732d6110b82:e8ccf1ac7d7a43c47	ENSG00000166348	USP54	0	0	0	0	0	0	0	0	0	0	0	0	0	3.41766	2.26592	0	0	0	0	0	0	0	0	0	0	0	0	0	0.778151	0	0	0	0	0	0	0	0	0	0	0	0	0	0	0	0	0	0	1.3914	3.50432	0	0	0	0	0	0	0	0	0	0	0	0	0	0	0	0	0	0	1.07963	0	0	0	0	0	0	0	0	0	0	0	0	0	0	0	0	0	0	0	0	0	0	0	0	0	0	0	0	0	0	0	0	0	0	0	0	0	0	0	0	0	0	0	0	0	0	0	0	0	0	0	0	0	0	0	0
ENST00000609104	ENSG00000148429	USP6NL	6.43066	1.19366	0	8.17843	1.92332	14.1688	13.6621	2.15418	30.6221	14.3857	9.27189	4.60518	1.06364	75.8721	52.1162	68.6342	1.41119	9.01471	1.43755	13.7898	26.6017	23.1176	16.335	3.46592	0	13.587	19.449	8.55991	31.126	0	3.30428	9.91109	8.76147	16.3899	2.37358	9.19227	18.5743	24.1359	0	4.37289	6.59566	8.40366	5.91128	5.46358	3.94241	82.8569	21.2544	48.6988	32.707	33.2771	32.842	3.59874	2.93027	1.57437	5.41521	29.8401	4.20947	3.06025	5.76368	2.77294	0	0	0	9.52218	0	18.7729	25.942	42.1055	32.1276	36.3688	34.8369	44.775	91.9884	124.216	27.6049	20.2402	20.1975	24.1803	7.51097	2.5945	5.99977	2.04889	0	0	0	0	2.04102	1.16831	2.25542	0	2.19533	0	0	0	0	2.29029	0	1.02768	3.0498	0	5.59649	4.87063	0	1.95776	3.00197	0	0	0	2.12478	0	0	11.9653	16.9573	9.87303	1.14051	2.39837	0	5.25338	0	1.31098	0.771729	0	3.81787	9.26685
s9ac3dc2e9fad8db5:e0a07a0cc4d909330	ENSG00000148429	USP6NL	0	0	0	0	0	0	3.41553	0	1.05594	0	0	0	0	4.78473	2.26592	2.28781	0	0	0	0	2.80018	0.924705	0.859735	0	0	1.3587	3.43218	0	3.1126	0	0	1.23889	1.09518	0	0	0	1.16089	2.01133	0	0	0	0	0	0	0	0	0	1.3914	2.33621	1.44683	1.21637	0	0	0	0	0	0	0	0	0	0	0	0	0	0	0	1.08092	4.31852	3.70703	4.27869	4.01965	6.24767	1.53314	1.38018	0.746077	0	2.75421	0.895565	0	0	0	0	0	0	0	0	0	0	0	0	0	0	0	0	0	0	0	0	0	0	0	0	0	0	0	0	0	0	0	0	0	0	0.652205	0	0	0	0	0	0	0	0	0	1.63623	3.30959
s8e55eced3dffe89c:e7ea2edce52e3f009	ENSG00000148429	USP6NL	0	0	0	0	0	0	0	0	0	0	0	0	0	0.683533	1.13296	0.571951	0	0	0	0	0	0	0	0	0	0	0	0	0.778151	0	0	1.23889	0	0	0	0	0	1.00566	0	0	0	0	0	0	0	2.58928	0	0	0	0	0	0	0	0	0	0	0	0	0	0	0	0	0	0	0	0	0	0	0	1.06967	2.67977	1.04128	1.53314	0	0	0.749636	0.918069	0	0	0	0	0	0	0	0	0	0	0	0	0	0	0	0	0	0	0	0	0	0	0	0.466374	0.541181	0	0	0	0	0	0	0	0	0	0	0	0	0	0	0	0	0	0	0	0	0	0
sf1ddd4901c330d44:e2982cfc232345d3c	ENSG00000148429	USP6NL	1.60767	0	0	0	0	2.02411	3.41553	0	6.33562	0	6.419	5.37271	0	0.683533	1.13296	1.71585	0	6.0098	0	2.75797	1.40009	12.9459	4.29868	0	1.76383	0	2.28812	5.70661	0.778151	0	3.30428	4.95554	7.66628	0.964113	2.37358	1.83845	1.16089	0	2.71429	0	1.64892	1.05046	5.91128	2.18543	2.62828	0	0	1.3914	0	0	1.21637	1.19958	0	3.14875	0	2.98401	0	0	1.44092	5.54588	0	9.51885	5.00299	1.36031	0	0	0	2.15926	2.47135	7.4877	10.7191	2.08256	22.9971	13.8018	5.22254	5.99709	8.26262	4.47783	2.81661	2.5945	1.49994	0	5.15914	11.2327	3.91391	2.06589	0	0	2.25542	0	0	2.40931	2.31409	0	2.65135	6.87088	5.02111	3.08303	3.0498	7.45208	1.8655	1.08236	1.98159	6.52588	0	0	4.02114	2.10396	4.24955	1.97309	7.36901	1.19653	1.30441	1.41043	0	4.79675	16.5361	2.62669	6.28061	0	4.63037	3.93257	3.27246	1.32384
sbc477d9f83655ae9:e255e2e7184de31e5	ENSG00000148429	USP6NL	0	0	0	0	0	0	0	0	0	0	0	0	0	1.36707	0	1.71585	0	0	0	0	0	0	0	0	0	0	0	0	0.778151	0	0	0	0	0	0	0	0	0	0	0	0	0	0	0	1.31414	0	0	0	0	0	0	0	0	0	0	0	0	0	0	0	0	0	0	0	0	0	0	0	0	0	0	1.04128	1.53314	1.38018	0.746077	0	0	0	0.938871	0	0	0	0	0	0	0	0	0	0	0	0	0	0	0	0	0	0	0	0	0	0	0	0	0	0	0	0	0	0	0	0	0	0	0	0	0	0	0	0	0	0	0	0	0
scf06128c15db7fd0:e74c2ecfcd606b7a2	ENSG00000148429	USP6NL	0	0	0	0	0	0	0	0	1.05594	1.19881	0	0	0	0.683533	0	2.28781	0	0	0	0	0	0	0	0	0	0	1.14406	0	0	0	0	0	0	0	0	0	0	0	0	0	0	0	0	0	0	2.58928	0	0	0	1.44683	0	0	0	0	0	0	0	0	0	0	0	0	0	0	0	0	0	0	0	0	0	0	3.06628	4.14055	0.746077	0	0	0	0	0	0	0	0	0	0	0	0	0	0	0	0	0	0	0	0	0	0	0	0	0	0	0	0	0	0	0	0	0	0	0	0	0	0	0	0	0	0	0	0	0	0	0	0	0
s187082e0494afb3b:e0190efe9a7f98ff9	ENSG00000148429	USP6NL	0	1.19366	0	0	0	0	0	0	0	0	0	0	0	0	0	0	0	0	0	0	0	1.84941	1.71947	0	0	0	2.28812	0	0	0	0	0	2.19037	0	0	0	0	0	0	0	0	0	0	0	0	0	0	2.78279	2.33621	4.34049	1.21637	0	0	0	0	0	0	3.06025	0	0	0	0	0	0	0	0	0	0	0	0	1.33988	0	3.06628	8.28109	0	0	1.83614	3.58226	0	0	0	0	0	0	0	0	0	0	0	0	0	0	0	0	0	0	0	0	0	0	0	0	0	0	0	0	0	0	0	0	0	0	0	0	0	0	0	0	0	0	0	0	0	0
sc8165ef0dcdf5e9f:e4d5d42a0aaee8a68	ENSG00000148429	USP6NL	0	0	0	0	0	0	0	0	0	0	0	0	0	0.683533	0	0.571951	0	0	0	0	0	1.84941	0	0	0	0	0	0	0.778151	0	0	0	1.09518	0	0	1.83845	0	0	0	0	0	0	0	0	0	2.58928	0	0	0	0	0	0	0	0	0	0	0	0	1.44092	0	0	0	0	0	0	0	0	1.07963	0	0	0	0	4.59942	0	0	0	0.918069	0	0	0	0	0	0	0	0	0	0	0	0	0	0	0	0	0	0	0	0	0	0	0	0	0	0	0	0	0	0	0	0	0	0	0	0	0	0	0	0	0	0	0	0	0	0	0
s3e4ddada93fe550c:e6500b0ae2d464c30	ENSG00000148429	USP6NL	0	0	0	0	0	0	0	0	0	0	0	0	0	1.36707	0	0.571951	0	0	0	0	0	0	0	0	0	0	0	0	0	0	0	0	0	0	0	1.83845	2.32178	0	0	0	0	0	0	0	0	0	0	0	0	0	0	0	0	0	0	0	0	0	0	0	0	0	0	0	0	0	0	0	0	0	1.33988	0	1.53314	6.90091	0	0	0.918069	0.895565	0	0	0	0	0	0	0	0	0	0	0	0	0	0	0	0	0	0	0	0	0	0	0	0	0	0	0	0	0	0	0	0	0	0	0	0	0	0	0	0	0	0	0	0	0	0
s5c55b70c47cb7a69:e49e0134280bf0b51	ENSG00000148429	USP6NL	0	0	0	0	0	2.02411	0	0	0	0	0	0	0	0.683533	0	1.71585	0	0	0	0	0	0	0	0	0	0	0	0	0	0	0	0	1.09518	0.964113	0	0	0	0	0	0	0	0	0	0	0	2.58928	0	0	1.16811	0	0	0	0	0	0	0	0	0	0	0	0	0	0	0	0	0	0	0	0	2.13934	0	0	4.59942	1.38018	0	0.749636	0.918069	0	0	0	0	0	0	0	0	0	0	0	0	0	0	0	0	0	0	0	0	0	0	0	0	0	0	0	3.00197	0	0	0	0	0	0	0	0.652205	0	0	0	0	0	0	0	0	0	0	0.661918
s9d6fa81bde5f3405:e49e0134280bf0b51	ENSG00000148429	USP6NL	0	1.19366	0	0	0	0	0	0	1.05594	0	0	0	0	0.683533	1.13296	0	0	0	0	0	1.40009	0	0	0	0	0	0	0	0	0	0	0	0	0.964113	0	0	0	0	0	1.74916	0.824458	0	0	0	0	0	0	0	0	0	1.21637	0	0	0	0	0	0	0	0	0	0	0	0	0	0	0	0	1.07963	1.23568	0	0	0	0	1.38018	0	0	0	0	0	0	0	0	0	0	0	0	0	0	0	0	0	0	0	0	0	0	0	0	0	0	0	0	0	0	0	0	0	0	0	0	0	0	0	0	0	0	0	0	0	0	0	0	0	0
ENST00000344836	ENSG00000187555	USP7	28.938	19.0985	43.4959	38.5555	31.7349	32.3858	34.1553	36.6211	31.6781	23.9761	14.9777	6.90777	56.3731	155.162	70.2436	116.106	39.5133	100.664	70.4399	79.981	81.2051	205.285	133.259	71.0514	98.7747	86.9566	26.3134	62.7727	174.306	70.9084	46.2599	78.0498	74.4725	26.9952	37.9773	22.0615	45.2748	49.2775	0	8.74578	9.06904	8.40366	0	12.0199	6.57069	100.982	77.9329	98.7891	37.3794	50.639	49.8712	33.5883	3.66284	17.3181	32.4913	65.6483	23.1521	0	1.44092	0	0	0	0	23.1253	47.1008	51.3127	10.8092	19.4333	23.4779	37.4385	52.2554	63.518	24.5302	78.6704	17.9059	23.9884	10.0988	21.4936	6.5721	0	0	0	0	0	0.978476	0	0	1.16831	0	2.41973	2.19533	0	0	0	0	0	0	1.02768	1.0166	0	0.466374	0.541181	0	0	0	0	0	0	0	0	2.9476	1.79479	0.652205	1.41043	2.28103	0	0	0	0	0	0	0	0	0.661918
s266883ecd02eca19:ef27780521c8dbd1f	ENSG00000187555	USP7	0	1.19366	2.1748	2.33669	0	0	0	0	0	0	0.713223	0	1.06364	1.36707	0	1.71585	0	1.50245	0	2.75797	0	0.924705	0.859735	3.46592	1.76383	0	1.14406	0	6.22521	2.36361	0	1.23889	1.09518	0.964113	0	1.83845	1.16089	1.00566	0	1.74916	1.64892	1.05046	0	0	0	0	14.1696	0	1.16811	2.89366	0	2.39916	0	0	0	0	4.20947	0	0	0	0	0	0	0	0	0	1.08092	3.23889	2.47135	3.20902	2.67977	3.12384	0	0	0.746077	2.24891	0.918069	0.895565	0	0	0	0	0	0	0	0	0	0	0	0	0	0	0	0	0	0	0	0	0	0	0	0	0	0	0	0	0	0	0	0	0	0	0	0	0	0	0	0	0	0	0	0	0	0
s9a0ab2ce696d6505:e8c09869252583fe7	ENSG00000187555	USP7	1.60767	0	2.1748	1.16835	0	0	0	0	1.05594	0	0	0	0	0	0	0.571951	1.41119	0	0	0	1.40009	0.924705	1.71947	0	0	0	0	0	0.778151	0	0	1.23889	1.09518	0.964113	0	0	0	2.01133	0	0	0	0	0	2.18543	0	0	0	0	0	0	0	0	0	0	0	2.98401	0	0	0	0	0	0	0	0	0	0	0	0	1.23568	1.06967	0	2.08256	1.53314	2.76036	0	0	0	0	0	0	0	0	0	0	0	0	0	0	0	0	0	0	0	0	0	0	0	0	0	0	0	0	0	0	0	0	0	0	0	0	0	0	0	0	0	0	0	0	0	0	0	0	0	0
s98fec6283a688008:e8251a8a7b89e31bd	ENSG00000187555	USP7	0	0	0	0	0	0	0	0	0	0	0.713223	0	0	1.36707	0	0	0	1.50245	0	0	0	0	0.859735	0	0	1.3587	0	0	0	0	0	0	1.09518	0	0	0	0	1.00566	0	0	0.824458	1.05046	0	0	0	0	0	0	0	0	0	0	0	0	0	0	0	0	0	0	0	0	0	0	0	0	0	0	0	0	0	0	0	0	0	0	0	0	0	0	0	0	0	0	0	0	0	0	0	0	0	0	0	0	0	0	0	0	0	0	0	0	0	0	0	0	0	0	0	0	0	0	0	0	0	0	0	0	0	0	0	0	0	0
s98fec6283a688008:e33517b483ed7178e	ENSG00000187555	USP7	0	0	0	0	0	0	0	0	1.05594	0	0	0	0	0	1.13296	0.571951	0	0	0	0	0	2.77411	0	0	0	0	0	0	0.778151	0	3.30428	0	0	0	0	0	0	0	0	0	0	0	0	0	0	0	0	2.78279	0	0	0	0	0	0	0	0	2.10474	0	0	0	0	0	0	0	0	0	0	0	0	0	0	0	0	0	0.746077	0	0.918069	0	0	0	0	0	0	0	0	0	0	0	0	0	0	0	0	0	0	0	0	0	0	0	0	0	0	0	0	0	0	0	0	0	0	0	0	0	0	0	0	0	0	0	0	0	0	0
s25ee1bba564f594a:e61e156051f3cfd5c	ENSG00000187555	USP7	0	0	0	0	0	0	0	0	0	0	0	0	0	0	0	0	0	0	0	0	1.40009	0	0	0	1.76383	0	0	0	0.778151	2.36361	0	0	2.19037	0	0	0	0	0	0	0	0	0	0	0	0	0	0	1.3914	0	0	0	0	0.732569	0	0	0	0	0	0	0	0	0	0	0	0	0	0	0	0	1.06967	1.33988	0	1.53314	4.14055	0.746077	0.749636	0	0	0	0	0	0	0	0	0	0	0	0	0	0	0	0	0	0	0	0	0	0	0	0	0	0	0	0	0	0	0	0	0	0	0	0	0	0	0	0	0	0	0	0	0	0	0	0
s98fec6283a688008:e546d787eea2fe797	ENSG00000187555	USP7	0	0	0	1.16835	0	0	3.41553	0	1.05594	2.39761	0	0	1.06364	1.36707	0	0.571951	4.23356	1.50245	0	0	4.20026	1.84941	1.71947	3.46592	0	0	0	2.8533	0.778151	0	0	1.23889	1.09518	0	0	1.83845	1.16089	0	0	0	1.64892	0	0	0	0	2.58928	0	2.78279	1.16811	1.44683	0	0	0	0	0	1.49201	0	0	0	0	0	0	0	1.36031	0	0	0	0	0	1.06967	1.33988	2.08256	1.53314	0	0	0.749636	0	0	0	0	0	0	0	0	0	0	0	0	0	0	0	0	0	0	0	0	0	0	0	0	0	0	0	0	0	0	0	0.701321	0	0	0	0	0	0	0	0	0	0	0	0	0	0	0	0
sc281e88f276c55f8:e04343516d3bc5c31	ENSG00000187555	USP7	0	0	0	0	0.961662	0	0	0	0	0	0	0	0	3.41766	1.13296	0.571951	0	0	0	0	2.80018	1.84941	1.71947	0	0	0	0	0	2.33445	2.36361	0	1.23889	0	0	0	0	1.16089	0	0	0	0.824458	0	0	0	0	0	0	1.3914	0	0	1.21637	1.19958	0	0	0	0	2.10474	0	0	0	0	0	2.50149	1.36031	0	0	2.16183	1.07963	1.23568	0	1.33988	1.04128	0	0	0	0	0	0	0	2.5945	0	2.04889	0	0	0.978476	0	0	0.584156	0	0	0	0	0	0	0	0	0	1.02768	3.0498	0	1.39912	0.541181	0	1.95776	0	0	0.804229	0.701321	3.18716	0	0	0	1.30441	2.82086	3.42154	0	0	0	0.89723	1.31098	2.31519	4.91572	0	0
s525a3d8946ff5ecd:e9ba071d658076f5d	ENSG00000187555	USP7	1.60767	0	0	0	0	0	0	0	0	1.19881	0	0	2.12729	3.41766	2.26592	1.1439	0	7.51226	0	2.75797	0	2.77411	3.43894	3.46592	1.76383	0	1.14406	0	3.1126	2.36361	0	1.23889	0	0.964113	0	5.51536	0	0	0	0	0	0	0	1.09272	0	0	0	2.78279	0	0	0	0	0	0	0	1.49201	0	0	0	0	0	0	0	0	3.92506	2.50306	0	0	0	0	0	0	0	1.38018	0	0	0	0	0.938871	0	0	0	0	0	0	0	0	0	0	0	0	0	0	0	0	0	0	0	0	0	0	0	0	0	0	0	0	0	0	0	0	0.598264	0	0	0	0	0	0	0	0	0	0	0	0
se4698d902b151e04:e96ebc6e177e4adc1	ENSG00000187555	USP7	0	1.19366	4.34959	0	0	2.02411	0	0	0	0	0	0	0	4.1012	2.26592	2.28781	0	0	1.43755	2.75797	0	2.77411	0.859735	1.73296	1.76383	0	1.14406	0	3.1126	2.36361	0	0	1.09518	0	2.37358	0	0	0	0	0	0	0	0	0	0	5.17856	0	2.78279	0	0	0	0	0	0	0	0	0	0	0	0	0	0	0	0	3.92506	0	0	0	0	0	0	0	0	0	0	0	0	0.895565	0	0	0	0	0	0	0	0	0	0	0	0	0	0	0	0	0	0	0	0	0	0	0	0	0	0	0	0	0	0	0	0	0	0	0	0	0	0	0	0	0	0	0	0	0	0
sc92fa2e43513b536:e96ebc6e177e4adc1	ENSG00000187555	USP7	0	0	0	0	0	0	0	0	1.05594	0	0	0	1.06364	1.36707	2.26592	0	0	0	1.43755	0	0	0.924705	0	0	0	1.3587	0	0	0.778151	2.36361	0	2.47777	0	0	0	0	2.32178	0	0	0	0	0	0	0	0	0	0	0	0	0	1.21637	0	0	0	0	0	0	0	0	0	0	3.17295	0	1.36031	0	0	0	1.07963	0	0	1.33988	0	0	2.76036	0	0	0	0.895565	0	0	0	0	0	0	0	0	0	0	0	0	0	0	0	0	0	0	0	0	0	0	0	0	0	0	0	0	0	0	0	0	0	0	0	0	0	0	0	0	0	0	0	0	0	0
s98fec6283a688008:eec4b13fe29e74c0e	ENSG00000187555	USP7	0	0	2.1748	1.16835	0	0	0	1.07709	1.05594	0	0	0	1.06364	1.36707	0	0	0	3.0049	0	0	0	0.924705	2.57921	0	0	2.71739	0	0	0	2.36361	1.65214	0	0	0	0	0	0	0	0	0	0	0	0	0	0	0	0	0	0	0	0	0	0	0	0	0	0	0	0	0	0	0	0	0	0	1.25153	0	0	0	0	1.33988	0	0	0	0	0	0	0	0	0	0	0	0	0	0	0	0	0	0	0	0	0	0	0	0	0	0	0	0	0	0	0	0	0	0	0	0	0	0	0	0	0	0	0	0	0	0	0	0	0	0	0	0	0
s98fec6283a688008:e78d032623268bd97	ENSG00000187555	USP7	1.60767	1.19366	0	0	0	0	3.41553	0	0	0	0	0	0	0	1.13296	0	0	0	1.43755	0	0	0	0	0	0	2.71739	0	0	0.778151	0	1.65214	0	0	0	2.37358	0	3.48267	0	0	0	0.824458	0	0	0	0	0	0	0	0	0	2.43274	1.19958	0	0	0	1.49201	0	0	0	0	0	0	0	0	0	0	0	0	0	0	0	0	4.59942	1.38018	0	0	0	0	0	0	0	0	0	0	0	0	0	0	0	0	0	0	0	0	0	0	0	0	0	0	0	0	0	0	0	0	0	0	0	0	0	0	0	0	0	0	0	0	0	0	0	0	0	0
s17f8a3c08da3efd3:e96ebc6e177e4adc1	ENSG00000187555	USP7	0	0	0	0	0	0	0	0	0	0	0	0	0	0.683533	0	0	0	0	0	0	0	0.924705	0	0	0	0	1.14406	0	2.33445	0	0	1.23889	1.09518	0	2.37358	0	0	0	0	0	0	0	0	0	0	0	0	0	0	0	1.21637	1.19958	0	0	0	0	0	0	0	0	0	0	0	0	0	0	0	0	0	1.06967	0	1.04128	0	0	0	0	0	0	0	0	0	0	0	0	0	0	0	0	0	0	0	0	0	0	0	0	0	0	0	0	0	0	0	0	0	0	0	0	0	0	0	0	0	0	0	0	0	0	0	0	0	0	0	0
s9fdefa1ae5deb6a6:e96ebc6e177e4adc1	ENSG00000187555	USP7	1.60767	1.19366	2.1748	0	0	0	3.41553	2.15418	0	0	0	0.76753	2.12729	2.73413	2.26592	3.43171	0	0	1.43755	0	1.40009	2.77411	4.29868	0	1.76383	2.71739	0	2.8533	3.1126	2.36361	0	2.47777	0	0	0	1.83845	0	0	0	0	0	0	0	1.09272	0	5.17856	0	2.78279	0	1.44683	0	1.19958	0	1.57437	0	1.49201	2.10474	0	0	0	0	0	0	0	0	0	0	0	1.23568	1.06967	0	0	1.53314	1.38018	0	0	0	0	0	0	0	0	0	0	0	0	0	0	0	0	0	0	0	0	0	0	0	0	0	0	0	0	0	0	0	0	0	0	0	0	0	0	0	0	0	0	0	0	0	0	0	0	0	0
s98fec6283a688008:e4b3560930f16d38f	ENSG00000187555	USP7	0	0	2.1748	0	0	0	0	0	0	0	0	0	2.12729	0.683533	0	0.571951	0	1.50245	0	0	0	0.924705	0.859735	0	0	1.3587	0	0	1.5563	0	0	0	2.19037	0	0	0	0	0	0	0	0	0	0	0	0	0	0	0	1.16811	0	0	0	0	0	0	0	0	0	0	0	0	0	0	0	0	1.25153	0	0	0	0	0	0	0	0	0	0	0	0	0	0	0	0	0	0	0	0	0	0	0	0	0	0	0	0	0	0	0	0	0	0	0	0	0	0	0	0	0	0	0	0	0	0	0	0	0	0	0	0	0	0	0	0	0	0
s21e0bb06f62368b9:e4762fbea75cdfc05	ENSG00000187555	USP7	0	0	0	0	0	0	0	0	0	0	0	0	0	0.683533	0	0	0	1.50245	0	0	1.40009	0	0	0	0	0	0	0	1.5563	0	0	1.23889	0	0	0	0	0	0	0	0	0	0	0	0	0	0	7.08481	0	1.16811	0	0	0	0	0	0	0	0	0	0	0	0	0	0	0	0	0	0	0	1.23568	0	0	1.04128	0	1.38018	0	0	0	0	0	0	0	0	0	0	0	0	0	0	0	0	0	0	0	0	0	0	0	0	0	0	0	0	0	0	0	0	0	0	0	0	0	0	0	0	0	0	0	0	0	0	0	0	0	0
ENST00000564485	ENSG00000260979	USP7-AS1	0	0	0	0	0	0	0	0	0	0	0	0	0	0	0	0	0	0	0	0	0	0	0	0	0	0	0	0	0	0	0	0	0	0.964113	0	0	0	0	0	0	0	1.05046	5.91128	0	0	0	0	0	1.16811	0	0	0	0.732569	1.57437	0	0	0	0	0	0	0	0	0	0	0	0	0	0	0	0	0	0	1.53314	1.38018	0	0	0	0	0	2.5945	0	0	0	0	0	0	2.04102	0	0	0	0	0	0	0	0	0	0	0	0	0	0	0	0	0	0	0	0	0	0	0	0	0	0	0	0	0	0	0	0	0	0	0	0	0
ENST00000307179	ENSG00000138592	USP8	8.03833	4.77464	6.52439	22.1986	14.4249	10.1206	6.83107	6.46255	15.839	3.59642	4.99256	1.53506	3.19093	37.5943	24.9251	40.6086	11.2895	7.51226	10.0628	5.51593	9.80061	9.24705	5.15841	1.73296	7.05533	19.0218	4.57625	0	5.44706	0	9.91283	11.15	3.28555	9.64113	16.6151	0	5.80446	14.0793	2.71429	3.49831	2.47337	2.10092	5.91128	6.5563	2.62828	44.0177	0	16.6967	21.0259	13.0215	23.111	7.19749	2.93027	3.14875	0	16.4121	4.20947	0	0	0	0	0	0	12.2428	3.92506	18.7729	4.32367	7.5574	8.64974	9.62705	2.67977	16.6605	10.732	15.182	5.96862	6.74673	18.3614	20.598	1.87774	0	0	0	0	0	0	0	0	0.584156	0	2.41973	6.586	0	0	0	0	0	0	0	1.0166	0	2.79825	8.65889	0	0	0	0	0	0	0	0	1.4738	5.38438	10.4353	6.34695	3.42154	0	0	0	0	0	1.54346	0.983143	0	0
s9c73424a79e4ee7f:ef0e2697cfb672f2f	ENSG00000138592	USP8	0	0	2.1748	1.16835	0	2.02411	0	3.23128	3.16781	2.39761	0.713223	1.53506	0	8.20239	2.26592	6.29147	0	0	0	2.75797	1.40009	2.77411	1.71947	0	0	0	3.43218	0	1.5563	0	0	2.47777	1.09518	1.92823	0	0	3.48267	1.00566	0	0	0	2.10092	0	1.09272	0	2.58928	0	8.34837	3.50432	4.34049	4.86548	0	0	1.57437	0	4.47602	0	0	0	0	0	0	0	1.36031	0	0	1.08092	3.23889	0	2.13934	0	2.08256	1.53314	0	0	1.49927	2.75421	2.6867	0.938871	0	0	0	0	0	0	0	0	0	0	0	0	0	0	0	0	0	0	0	0	0	0	0	0	0	0	0	0	0	0	0	0	0	1.95662	0	0	0	0	0	0	0	0	0	0	0
ENST00000396444	ENSG00000138592	USP8	4.823	2.38732	13.0488	4.67339	4.80831	4.04822	3.41553	2.15418	6.33562	3.59642	4.99256	3.07012	3.19093	21.873	5.6648	24.022	2.82238	1.50245	0	5.51593	1.40009	12.9459	7.73762	1.73296	1.76383	5.43479	3.43218	2.8533	2.33445	2.36361	1.65214	9.91109	3.28555	8.67702	0	1.83845	3.48267	6.03398	0	0	0.824458	1.05046	0	4.37086	2.62828	23.3035	7.08481	9.73977	9.34484	7.23414	8.51459	2.39916	0.732569	3.14875	5.41521	8.95204	2.10474	0	0	0	0	0	0	2.72062	3.92506	3.75459	4.32367	6.47777	4.94271	4.27869	6.69941	7.28895	15.3314	6.90091	3.73039	5.24745	9.18069	7.16452	1.87774	0	1.49994	0	0	1.60467	0	1.03295	0	0	0	0	0	0	0	0	0	0	0	0	1.0166	0	1.39912	2.7059	0	0	0	0	0	0	0	0	0	5.38438	3.26103	1.41043	3.42154	0	0	0	0	0	0.771729	0	0	0.661918
se774353afe8a61b6:ecc43b6338afbbb22	ENSG00000138592	USP8	0	4.77464	0	3.50504	0.961662	4.04822	0	1.07709	10.5594	8.39165	3.56611	6.90777	1.06364	6.83533	7.93073	11.439	1.41119	1.50245	0	2.75797	8.40053	12.9459	3.43894	1.73296	10.583	1.3587	8.00843	5.70661	2.33445	4.72723	1.65214	3.71666	1.09518	0	0	0	0	5.02832	0	1.74916	0.824458	3.15137	0	0	1.31414	18.1249	14.1696	2.78279	8.17674	7.23414	8.51459	0	0	1.57437	0	5.96803	0	0	1.44092	0	0	0	0	1.36031	0	3.75459	7.56642	16.1944	2.47135	6.41803	4.01965	3.12384	0	4.14055	0.746077	3.74818	3.67228	6.26896	1.87774	0	0	2.04889	0	0	0	1.03295	0	0.584156	0	0	0	0	0	0	0	0	0	0	1.0166	0	0.932748	0	0	0	0	0	0	0	0	0	0	4.78611	2.60882	0.705216	1.14051	0	0	0	0	0	0	0.983143	0.545411	1.98575
s9c73424a79e4ee7f:e6febd3aec152c7b1	ENSG00000138592	USP8	3.21533	0	0	0	1.92332	2.02411	0	3.23128	0	1.19881	2.85289	3.07012	1.06364	4.78473	5.6648	9.72318	0	1.50245	1.43755	8.2739	0	2.77411	0	0	3.52767	1.3587	0	2.8533	0	2.36361	0	3.71666	3.28555	4.82056	2.37358	0	3.48267	1.00566	2.71429	0	0.824458	2.10092	0	1.09272	0	7.76783	0	12.5226	4.67242	11.5746	8.51459	1.19958	0.732569	0	5.41521	1.49201	0	0	0	0	0	0	0	0	0	6.25764	1.08092	1.07963	4.94271	2.13934	1.33988	2.08256	3.06628	4.14055	4.47646	2.24891	4.59034	3.58226	3.75548	0	0	0	0	0	0	0	0	0	0	0	0	0	0	0	0	0	0	0	0	0	0	0	0	0	3.00197	2.21313	0	0	0	0	0	1.79479	1.95662	2.11565	3.42154	0	0	0	0	0	0	0	0	0.661918
se774353afe8a61b6:ef54fc076739d1539	ENSG00000138592	USP8	6.43066	2.38732	8.69919	9.34678	6.73164	10.1206	3.41553	5.38546	7.39155	8.39165	7.13223	8.44283	3.19093	17.7718	12.4626	10.8671	5.64475	6.0098	4.31265	2.75797	4.20026	12.0212	6.87788	8.66481	7.05533	2.71739	10.2966	0	6.22521	2.36361	0	6.19443	6.5711	7.7129	7.12075	1.83845	6.96535	13.0736	0	4.37289	2.47337	2.10092	0	2.18543	6.57069	18.1249	7.08481	11.1312	16.3535	18.8088	17.0292	3.59874	2.93027	3.14875	0	11.9361	0	0	0	0	0	0	0	6.80156	7.85013	11.2638	8.64734	10.7963	6.17838	4.27869	4.01965	10.4128	3.06628	6.90091	2.23823	5.99709	6.42648	22.3891	5.63323	0	0	2.04889	1.71971	3.20934	0	0	2.04102	4.08909	0	2.41973	4.39066	0	0	0	0	0	0	0	0	0	0.932748	1.08236	0	0	0	0	0	0	0	1.97309	0	5.98264	8.47867	6.34695	5.70257	0	0	0	0	0	1.54346	1.96629	1.09082	5.29534
sb37abd9a3cf2045e:e34e1bb00064606cc	ENSG00000138592	USP8	1.60767	0	2.1748	4.67339	0	6.07233	3.41553	2.15418	6.33562	4.79523	1.42645	3.07012	1.06364	4.78473	2.26592	8.57927	1.41119	0	1.43755	2.75797	1.40009	1.84941	3.43894	1.73296	0	2.71739	1.14406	5.70661	0	0	1.65214	3.71666	0	4.82056	2.37358	0	3.48267	2.01133	0	0	0.824458	2.10092	0	1.09272	0	2.58928	0	6.95698	7.00863	1.44683	4.86548	1.19958	0	1.57437	0	5.96803	0	0	0	0	0	0	0	6.80156	3.92506	1.25153	3.24275	10.7963	2.47135	3.20902	0	2.08256	3.06628	5.52073	0	0.749636	1.83614	2.6867	2.81661	0	0	0	0	0	0	0	0	0	0	0	0	0	0	0	0	0	0	0	0	0	0	0	0	0	0	0	0	0	0	0	0	0.598264	1.95662	2.82086	0	0	0	0	0	0	0.771729	0	0.545411	2.64767
s0485141eadf39b14:e816d5833a9e9159f	ENSG00000138592	USP8	0	0	0	0	0	0	0	0	0	0	0	0.76753	0	0	0	0	0	0	0	0	0	0	0.859735	0	0	0	0	0	0	0	0	0	1.09518	0	0	0	0	1.00566	0	0	0	0	0	0	0	0	0	1.3914	0	0	0	0	0	0	0	0	0	0	0	0	0	0	0	1.36031	0	0	0	0	0	1.06967	0	0	0	0	0	0.749636	0	0	0	0	0	0	0	0	0	0	0	0	0	0	0	0	0	0	0	0	0	0	0	0	0	0.541181	0	0	0	0	0	0	0	0	0	0	0.652205	0	0	0	0	0	0	0	0	0	0	0
s1f8d21e792cd5a66:ee5c9363ed4949950	ENSG00000138592	USP8	0	0	0	0	0	0	0	0	0	0	0	0	0	0	0	0	0	1.50245	0	0	0	0.924705	0.859735	0	0	1.3587	0	0	0	0	0	1.23889	0	0	0	0	0	0	0	0	0	0	0	0	0	0	0	0	0	0	0	0	0	3.14875	0	0	0	0	0	0	0	0	0	1.36031	0	1.25153	0	0	0	0	0	0	0	0	0	0	0	0	0	0	0	0	3.43943	0	8.80629	2.06589	2.04102	1.75247	0	0	0	0	2.31409	3.15792	0	2.29029	0	4.1107	4.0664	4.47125	1.8655	2.7059	0	2.61035	0	0	1.60846	4.20792	1.06239	1.97309	1.4738	0.598264	1.95662	0.705216	0	0	2.75602	0	2.69169	0	9.26075	4.91572	0.545411	0
s538b93b474ce3695:e6297f56160d9d173	ENSG00000138592	USP8	0	0	0	0	0	0	0	0	0	0	0	0	2.12729	0	0	0	0	4.50735	1.43755	2.75797	1.40009	0	0.859735	0	0	2.71739	2.28812	0	0.778151	0	1.65214	4.95554	0	0	0	0	0	0	0	0	0	0	0	0	0	0	0	0	0	0	0	1.19958	0	1.57437	0	0	0	0	5.76368	5.54588	0	3.17295	0	0	3.92506	0	0	0	0	0	0	0	0	0	0	0	0	0	0	2.5945	0	0	1.71971	1.60467	25.4404	9.29651	2.04102	2.33662	4.51084	2.41973	0	2.40931	0	0	2.65135	0	5.02111	4.1107	6.0996	10.4329	4.66374	7.57653	0	6.52588	3.00197	0	14.4761	10.5198	8.4991	25.6501	19.1594	2.39306	3.26103	0	5.70257	0	0	0	6.28061	11.7988	19.2932	21.6291	9.81739	2.64767
s538b93b474ce3695:e857f171dd093079b	ENSG00000138592	USP8	0	1.19366	0	0	0	0	0	0	0	0	0	0	0	0	0	0	0	0	0	0	1.40009	0	0.859735	0	0	0	1.14406	0	1.5563	0	0	3.71666	0	0	0	0	0	0	0	0	0	0	0	0	0	0	0	0	0	0	0	0	0	4.72312	0	0	0	3.06025	1.44092	0	2.28585	0	0	0	0	1.25153	0	0	0	0	0	0	0	0	0	0	0.918069	0	0	2.5945	0	0	1.71971	0	8.80629	8.26357	2.04102	2.92078	0	2.41973	2.19533	7.22794	0	0	0	0	0	8.2214	4.0664	8.94249	1.8655	2.7059	0	3.91553	0	0	9.65075	4.20792	3.18716	5.91926	8.84281	0.598264	2.60882	1.41043	2.28103	0	0	0	8.07507	5.24391	6.94556	11.7977	4.36328	1.32384
s0485141eadf39b14:ecbc10ad1e14b9e17	ENSG00000138592	USP8	1.60767	0	0	0	0	0	0	0	0	0	0	0	1.06364	0	0	0	0	0	0	0	0	0	0.859735	0	0	0	0	0	0	0	0	0	0	0.964113	0	0	0	0	0	0	0	0	0	0	0	0	0	0	0	0	0	0	0	1.57437	0	0	0	0	0	0	2.28585	3.17295	0	0	0	0	0	1.07963	0	0	0	0	0	0	0.746077	0.749636	0	0	0	0	0	0	0	0	0	0	0	0	0	0	0	0	0	0	0	0	0	0	0	0	0	1.08236	0	0	0	0	0	0	0	0	0	0	0	0.705216	0	0	0	0	0	0	0	0	0.545411	0.661918
s36ba9ffd34c0fc55:ef108a8305c4b51e1	ENSG00000138592	USP8	0	0	0	1.16835	0	0	0	0	0	0	0	0.76753	0	0.683533	0	0	0	0	0	0	0	0	0	0	0	0	0	0	0	0	0	0	0	0.964113	0	0	1.16089	0	0	0	0	0	0	0	0	0	0	0	0	0	0	0	0	0	0	0	0	0	0	0	0	0	0	0	0	0	0	1.07963	1.23568	0	0	0	0	0	0	0	1.83614	0.895565	0	0	0	0	0	0	0	0	0	0	0	0	0	0	0	0	0	0	0	0	0	0	0	0	0	0	0	0	0	0	0	0	0	0	0.652205	0	0	0	0	0	0	0	0	0	0	0
sb37abd9a3cf2045e:ee338d8255fab3ae4	ENSG00000138592	USP8	1.60767	0	0	0	0	2.02411	0	0	0	0	2.13967	1.53506	1.06364	4.78473	1.13296	2.28781	0	0	1.43755	0	2.80018	1.84941	0.859735	0	0	0	1.14406	0	0	0	0	1.23889	2.19037	1.92823	0	0	4.64357	0	0	0	1.64892	1.05046	0	1.09272	0	2.58928	7.08481	2.78279	5.84053	1.44683	2.43274	0	0.732569	0	0	1.49201	2.10474	0	0	0	0	0	0	0	0	2.50306	5.40459	4.31852	2.47135	0	0	2.08256	0	5.52073	0	0.749636	0.918069	0.895565	0	0	0	0	0	0	0	0	0	0.584156	0	0	0	0	0	0	0	0	0	0	0	0	0	0	0	0	0	0	0	0	0	0	0	1.19653	1.30441	2.11565	1.14051	0	0	0	0	0	0	0	0.545411	0.661918
s36ba9ffd34c0fc55:e7d609cdd678ad77b	ENSG00000138592	USP8	0	0	2.1748	0	0	0	0	0	0	0	0.713223	2.30259	0	0	0	0.571951	0	0	0	0	0	0	0	0	0	0	0	0	0	2.36361	0	1.23889	1.09518	0	0	0	0	0	0	0	0	0	0	0	0	0	0	0	0	0	0	0	0	0	0	0	2.10474	0	0	0	0	0	0	0	0	0	1.08092	0	0	0	0	0	0	0	0	0	0.918069	1.79113	0	0	0	0	0	0	0	0	0	0	0	0	0	0	0	0	0	0	0	0	0	0	0	0.541181	0	0	0	0	0	0	0	0	0	0	0	0	0	0	0	0	0	0	0	0	0	0
sf11ae5b99f662a12:e680d276ad02fd540	ENSG00000138592	USP8	1.60767	0	0	0	0	0	0	0	0	1.19881	0.713223	0	0	0.683533	0	1.1439	0	0	0	0	0	0	0	0	0	0	0	0	0.778151	0	0	0	0	0	0	0	1.16089	0	0	0	0	0	0	0	0	0	0	0	2.33621	0	0	0	0	1.57437	0	0	0	0	0	0	0	0	0	0	0	0	0	0	0	1.06967	0	0	0	1.38018	0	0	0.918069	1.79113	0	0	0	0	0	0	0	0	0	0	0	0	0	0	0	0	0	0	0	0	0	1.49042	0	0	0	0	0	0	0	0	0	0	0	0.598264	0	0	0	0	0	0	0	0	0	0	0	0
ENST00000625664	ENSG00000138592	USP8	0	0	0	0	0	0	0	0	0	0	0	0	0	0	0	0	0	0	0	0	0	0	0	0	0	0	0	0	0	0	0	0	0	0	0	0	0	0	0	0	0	0	0	0	0	0	0	0	0	0	0	0	0	0	0	0	0	0	1.44092	0	0	0	0	0	0	0	0	0	0	0	0	0	0	0	0	0	0	0	0	0	0	0	0	0	0	0	2.04102	0	0	0	0	0	0	0	0	0	0	2.05535	3.0498	0	0	0	0	0	0	0	0	0.701321	0	0	0	0	0	0	0	0	0	0	0	1.31098	0	0	0.545411	0
sf11ae5b99f662a12:e32f158be5d995c60	ENSG00000138592	USP8	0	0	0	0	0	0	0	0	1.05594	0	0.713223	0	0	2.0506	0	0.571951	0	0	0	2.75797	0	0	0	0	0	0	0	0	0.778151	0	0	0	0	0	0	0	0	0	0	0	0	0	0	0	0	0	0	0	0	1.44683	1.21637	0	0	0	0	0	0	0	0	0	0	0	0	0	0	1.25153	0	1.07963	0	0	0	0	0	0	0	0	0	0.895565	0	0	0	0	0	0	0	0	0	0	0	0	0	0	0	0	0	0	0	0	0	0	0	0.541181	0	0	0	0	0	0	0	0	0	0	0	0	0	0	0	0	0	0	0	0	0	0
s1f8d21e792cd5a66:e0002261c002709ce	ENSG00000138592	USP8	0	0	0	0	0	0	0	0	0	0	0	0	0	0	0	0	0	0	0	2.75797	0	0	0	0	0	0	0	2.8533	0.778151	0	0	0	0	0	0	0	0	0	0	0	0	0	0	0	0	0	0	0	0	0	0	1.19958	0	3.14875	0	0	0	0	0	0	0	0	0	0	0	0	0	0	0	0	0	0	0	0	0	0	0	0	0	0	1.49994	0	0	0	1.95695	0	0	0.584156	0	4.83946	0	0	0	0	0	0	0	0	2.0332	2.98083	0.466374	0.541181	0	1.95776	0	2.21313	2.41269	0	2.12478	0	1.4738	0	0.652205	0.705216	0	0	0	2.62669	2.69169	0	3.85864	2.94943	2.18164	0.661918
sc7750dd407081790:ebdc0240c4da67b38	ENSG00000124486	USP9X	0	0	0	0	0	0	0	1.07709	0	0	0	0	1.06364	8.20239	4.53184	3.43171	0	0	0	0	1.40009	0	0	0	0	1.3587	0	0	1.5563	0	0	1.23889	1.09518	0.964113	0	0	0	1.00566	0	0	0	0	0	0	0	7.76783	14.1696	9.73977	1.16811	4.34049	8.51459	0	0	0	0	0	0	0	0	0	0	0	0	0	0	0	0	1.07963	0	0	0	0	0	1.38018	0	0	0	0.895565	0	0	0	4.09778	1.71971	0	0	2.06589	0	0	0	0	0	0	0	0	0	0	0	0	1.0166	2.98083	1.39912	0.541181	0	0	0	0	0	0	0	1.97309	0	0	0.652205	1.41043	0	0	0	0	0	0	0.771729	0.983143	0.545411	0
ENST00000378308	ENSG00000124486	USP9X	0	2.38732	2.1748	1.16835	0.961662	0	0	1.07709	2.11187	1.19881	1.42645	0	1.06364	4.78473	0	5.71951	1.41119	10.5172	4.31265	2.75797	4.20026	11.0965	5.15841	3.46592	0	5.43479	5.72031	8.55991	2.33445	2.36361	4.95642	3.71666	5.47592	0	0	0	0	0	0	0	0	0	0	0	0	7.76783	0	8.34837	2.33621	4.34049	2.43274	0	0	0	0	8.95204	2.10474	0	0	0	0	0	0	0	0	3.75459	0	0	1.23568	0	0	1.04128	1.53314	1.38018	0	2.24891	3.67228	0.895565	0	0	0	0	0	0	0	0	0	0	0	0	0	0	0	0	0	0	0	0	0	0	0	0	0	0	0	0	0	0	0	0	0	0	0	2.11565	7.9836	0	0	0	0	0	0	0	0	0
s03a2e6465863b79c:ebd419fb9ac0db562	ENSG00000124486	USP9X	0	0	2.1748	0	0	0	0	0	0	0	0	0	0	7.51886	4.53184	5.14756	0	0	1.43755	0	2.80018	0.924705	0	0	0	1.3587	0	0	0	0	0	0	0	0.964113	0	0	1.16089	0	0	0	0	0	0	0	0	10.3571	21.2544	15.3053	0	2.89366	6.08185	0	0	0	0	0	0	0	0	0	0	0	0	0	7.85013	0	0	0	0	0	0	1.04128	0	0	0	0	0	0	0	0	0	0	0	0	0	1.03295	0	0	0	0	0	0	0	0	0	0	0	0	1.0166	0	0.466374	0	0	0	0	0	0.804229	0	0	0	0	0	0	0.705216	3.42154	0	0	0	0	0	0	0	0	0
ENST00000703986	ENSG00000124486	USP9X	1.60767	1.19366	0	1.16835	1.92332	0	0	1.07709	0	0	0	0	0	4.1012	0	2.28781	1.41119	1.50245	5.7502	2.75797	0	0.924705	2.57921	1.73296	1.76383	2.71739	2.28812	2.8533	1.5563	0	3.30428	0	0	0	0	0	0	0	0	0	0	0	0	0	0	0	0	2.78279	1.16811	0	2.43274	1.19958	0	1.57437	0	2.98401	4.20947	0	0	0	0	0	0	1.36031	0	0	0	0	0	0	0	0	0	0	0	0	0	0	0	0	0	0	0	0	0	0	0	0.584156	0	0	0	0	0	0	0	0	0	0	0	0	0	0	0	0	0	0	0	0	0	0	0	0	0	0.705216	3.42154	0	0	0	0	0	0	0	0	0
s2de69b6b7bf74bfc:e325a6256be38606c	ENSG00000124486	USP9X	0	0	0	0	0	0	0	0	0	0	0	0	0	4.1012	0	1.1439	0	0	0	0	0	0.924705	0	0	0	0	0	0	0	0	0	0	1.09518	0	0	0	0	0	0	0	0	0	0	0	0	0	0	2.78279	0	0	0	0	0	0	0	0	0	0	0	0	0	0	0	0	0	0	0	0	0	0	0	0	0	0	0	0	0	0.895565	0	0	0	0	0	0	0	0	0	0	0	0	0	0	0	0	0	0	0	0	0	0	0	0	0	0	0	0	0	0	0	0	0	0	0	0.705216	0	0	0	0	0	0	0	0	0	0
s03a2e6465863b79c:ebaf85de0dcbae329	ENSG00000124486	USP9X	0	0	0	0	0	0	0	0	0	0	0	0	0	0.683533	1.13296	1.1439	0	0	0	0	0	0	0	0	0	0	0	0	0	0	0	0	0	0	0	0	0	0	0	0	0	0	0	0	0	2.58928	0	2.78279	0	1.44683	0	0	0	0	0	0	0	0	0	0	0	0	0	0	0	0	0	0	0	0	0	0	0	0	0	0	0	0	0	0	0	0	0	0	0	0	0	0	0	0	0	0	0	0	0	0	0	0	0	0	0	1.08236	0	0	0	0	0	0	0	0	0	0	0	0	0	0	0	0	0	0	0	0	0	0
s8f2edd24d727f1c4:eb2068d1f043d28a8	ENSG00000132952	USPL1	0	2.38732	2.1748	3.50504	0.961662	2.02411	0	2.15418	4.22374	2.39761	0	0.76753	3.19093	15.7212	6.79777	12.011	1.41119	3.0049	0	0	5.60035	0.924705	4.29868	3.46592	1.76383	5.43479	2.28812	0	3.1126	0	0	0	2.19037	2.89234	0	1.83845	2.32178	3.01699	0	0.874578	6.59566	3.15137	0	4.37086	9.19897	10.3571	7.08481	18.0881	22.194	13.0215	13.3801	1.19958	0.732569	0	5.41521	13.4281	0	0	1.44092	2.77294	4.5717	0	7.50448	1.36031	0	5.00611	1.08092	3.23889	3.70703	4.27869	18.7584	10.4128	6.13256	4.14055	9.699	6.74673	4.59034	4.47783	5.63323	0	1.49994	0	0	1.60467	12.7202	22.7248	6.12307	1.75247	0	2.41973	2.19533	0	4.62817	0	5.3027	4.58059	0	4.1107	30.498	37.2604	6.06286	9.20008	0	6.52588	0	0	9.65075	16.1304	2.12478	27.6232	33.8975	8.97396	6.52205	6.34695	7.9836	0	0	0	6.28061	0	20.0649	7.86514	18.544	16.548
ENST00000255304	ENSG00000132952	USPL1	0	0	2.1748	1.16835	0.961662	2.02411	0	1.07709	2.11187	2.39761	2.85289	1.53506	0	36.2272	16.9944	21.1622	0	1.50245	0	0	1.40009	2.77411	1.71947	1.73296	3.52767	2.71739	1.14406	0	1.5563	0	0	1.23889	2.19037	0.964113	0	0	0	0	0	0	0	0	0	1.09272	0	20.7142	0	18.0881	21.0259	18.8088	20.6783	0	0	0	0	0	0	3.06025	0	0	6.85755	3.17295	0	0	0	0	4.32367	6.47777	1.23568	6.41803	4.01965	7.28895	9.19884	12.4216	5.96862	2.24891	0.918069	0	0	0	0	10.2445	1.71971	1.60467	7.82781	7.23062	0	0.584156	0	2.41973	4.39066	0	0	3.15792	2.65135	6.87088	5.02111	1.02768	16.2656	7.45208	13.5249	13.5295	0	0.652588	0	0	8.84652	6.31189	1.06239	13.8116	16.2118	16.7514	18.9139	3.52608	3.42154	0	0	0	7.17784	1.31098	7.71729	10.8146	5.99952	7.94302
se62f339483d95125:e83833f28b02b2f7f	ENSG00000132952	USPL1	0	0	0	0	0	2.02411	0	0	0	0	0	0	0	0	0	0	0	0	0	0	0	0	0	0	0	0	1.14406	0	0	0	0	0	0	0	0	0	0	0	0	0	0	0	0	0	0	0	0	0	1.16811	1.44683	0	0	0.732569	0	0	0	0	0	0	0	0	0	0	0	0	1.25153	0	0	1.23568	0	0	0	0	1.38018	0	0	0	0	0.938871	0	0	0	0	0	0	1.03295	0	0	0	0	0	0	0	0	0	2.29029	0	0	1.0166	1.49042	0.466374	0	0	0	0	0	0.804229	0.701321	0	5.91926	0	0	0	0	0	0	0	0	0	0	0.771729	0	1.09082	0
s8f2edd24d727f1c4:e53eb334cc750f236	ENSG00000132952	USPL1	0	0	0	0	0	0	0	0	0	0	0	0	1.06364	0	0	0	0	0	0	0	0	0	0	0	0	0	0	0	0.778151	0	0	0	0	0	0	0	0	0	0	0	0.824458	0	0	0	0	0	7.08481	0	0	0	0	0	0	0	0	0	0	0	0	0	0	0	2.50149	0	0	0	0	0	0	1.06967	0	0	0	1.38018	0	0	0	0	0	0	0	0	0	0	0	0	0	0	0	0	0	0	0	0	0	0	0	0	0	0	0	0	0	0	0	0	0	0	1.06239	1.97309	0	0	0	0	0	0	0	0	0	0	0.771729	0	0	0.661918
s403a74375009eaed:ea862097f86b7cc2b	ENSG00000132952	USPL1	0	0	0	0	0	0	0	0	0	0	0	0	0	0	0	0	0	0	0	0	0	0	0	0	0	0	0	0	0	0	0	0	0	0	0	0	0	0	0	0	0	0	0	0	0	0	0	0	0	1.44683	0	0	0	0	0	0	0	0	0	0	0	0	0	1.36031	0	0	0	0	0	1.06967	0	1.04128	0	0	0	0	0.918069	0.895565	0	0	0	0	0	0	0	2.06589	2.04102	0	0	0	0	0	0	0	0	0	0	0	2.0332	0	1.39912	0	0	0	0	0	0.804229	0	1.06239	1.97309	0	0	0	0	0	0	0	0	0.89723	0	0	0.983143	0.545411	0.661918
s6e0a878b6f0134e8:e75d04a74ea822514	ENSG00000132952	USPL1	0	0	0	1.16835	0.961662	0	0	0	0	0	0	0	0	4.78473	1.13296	5.71951	0	0	0	0	0	1.84941	0	0	0	0	0	2.8533	0	0	0	0	0	0	0	0	0	0	0	0	0	0	0	0	0	2.58928	0	4.17419	3.50432	1.44683	3.64911	0	0	0	0	0	0	0	0	0	0	0	0	0	0	0	0	0	0	0	0	0	0	1.38018	0.746077	0	0	0.895565	0	0	0	0	0	0	0	1.03295	0	0.584156	0	0	0	0	0	0	0	2.29029	0	0	2.0332	0	0.932748	2.7059	0	0	0	0	1.60846	0	1.06239	0	0	1.79479	1.95662	0	0	0	0	0	0.89723	0	0	0	0	0.661918
s6e0a878b6f0134e8:e3544c489b4cf83e6	ENSG00000132952	USPL1	0	0	0	0	0	2.02411	0	0	0	0	0	0	0	2.0506	0	0.571951	0	0	0	0	0	0	0	0	1.76383	0	0	0	0	0	0	0	0	0	0	0	0	0	0	0	0	0	0	0	0	0	0	2.78279	0	1.44683	1.21637	0	0	0	0	0	0	0	1.44092	0	0	0	0	0	0	0	1.08092	1.07963	0	0	0	0	0	1.38018	0	0	0	0.895565	0	0	0	2.04889	0	0	0	2.06589	0	0	0	2.41973	0	0	0	0	2.65135	0	0	0	0	0	0.466374	0	0	0	3.00197	0	0.804229	0	0	0	0	0	1.95662	0.705216	0	0	0	0	0	0	0	0	0.545411	0
sa5aa2f688cf3b479:eeb7776ac8125577e	ENSG00000132952	USPL1	0	0	0	0	0	0	0	0	0	0	0	0	0	0	0	0	1.41119	0	0	0	0	0	0	0	0	0	1.14406	0	0.778151	0	0	0	0	0	0	0	0	0	0	0	0	1.05046	0	0	0	0	0	0	1.16811	0	0	0	0	1.57437	0	0	0	0	1.44092	0	0	0	0	0	0	0	0	0	1.23568	0	0	0	1.53314	0	0	0	0	0	0	0	0	0	0	0	0	0	0	0	0	0	0	0	0	0	0	0	0	0	1.0166	0	0	0.541181	0	0	0	0	0.804229	0	0	0	0	0.598264	0.652205	0	0	0	0	0	0	0	0	0.983143	1.09082	0
s6e0a878b6f0134e8:e6d5d26b038b48619	ENSG00000132952	USPL1	0	0	0	0	0	0	0	0	0	0	0	0.76753	0	2.0506	2.26592	0.571951	0	0	0	0	0	0	0	0	0	0	0	0	0	0	0	0	0	0	0	0	0	0	0	0.874578	0	0	0	1.09272	0	0	0	1.3914	0	0	0	0	0	0	0	0	0	0	0	0	0	0	0	0	0	0	0	0	0	0	0	0	0	0	0	0	0	0	0	0	0	0	0	0	0	0	0	0	0	0	0	0	0	0	0	0	0	0	0	0	0.466374	0.541181	0	0	0	0	0	0	0	0	0	0.598264	0	0	0	0	0	0	0	0	0	0	0	0.661918
s6732b75abdea5540:e257b7b47c2f86aee	ENSG00000132952	USPL1	0	0	0	0	0	0	0	0	0	0	0.713223	0	0	1.36707	1.13296	4.00366	0	0	0	0	0	0	0.859735	0	0	0	0	0	0	0	0	0	0	0	0	0	0	0	0	0	0	0	0	0	0	2.58928	0	0	1.16811	1.44683	2.43274	0	0	0	0	0	0	0	2.88184	0	0	0	0	0	0	0	0	0	0	0	0	0	0	1.38018	0	0	0	0	0	0	0	0	0	0	0	0	0	0	0	0	0	0	0	0	0	0	0	0	1.0166	2.98083	0	0	0	0	0	0	0.804229	1.40264	0	0	0	0.598264	1.30441	0	0	0	0	0	0	0	0.771729	0	0.545411	0
ENST00000614860	ENSG00000132952	USPL1	0	0	0	0	0	0	0	0	0	0	0	0	0	1.36707	0	0	0	0	0	0	1.40009	0	0	0	0	1.3587	0	0	0	0	0	0	0	0	0	0	0	0	0	0	0	0	0	0	0	0	0	1.3914	1.16811	0	0	0	0	0	0	0	0	0	0	0	0	0	0	0	0	0	0	0	0	0	0	1.04128	0	0	0	0	0	0	0	0	0	0	0	0	0.978476	1.03295	0	0	0	0	0	0	0	0	0	0	0	0	0	1.49042	0	0	0	0	0	0	0	0	0	0	0	0	0	0	0	0	0	0	0	0	0	0	0.545411	0
ENST00000367463	ENSG00000111962	UST	16.0767	0	4.34959	3.50504	3.84665	12.1447	27.3243	1.07709	4.22374	2.39761	7.84545	14.5831	2.12729	43.0626	20.3933	36.0329	0	10.5172	5.7502	16.5478	12.6008	0	0	8.66481	1.76383	0	19.449	0	0	0	23.1299	13.6277	0	10.6052	0	27.5768	25.5396	33.1869	0	5.24747	4.12229	4.20183	5.91128	4.37086	2.62828	36.2499	35.4241	48.6988	11.6811	15.9151	15.8128	1.19958	0	0	10.8304	35.8082	4.20947	0	0	0	0	0	0	10.8825	35.3256	26.2821	0	4.31852	0	0	0	3.12384	1.53314	0	0	0	11.9349	15.2246	6.5721	0	0	2.04889	5.15914	1.60467	0.978476	1.03295	2.04102	0.584156	4.51084	0	2.19533	0	0	0	0	0	0	1.02768	0	1.49042	2.79825	2.16472	1.98159	1.30518	0	0	0.804229	1.40264	0	0	0	1.19653	3.26103	3.52608	1.14051	0	0	0	1.79446	0	2.31519	0	0	0
seacc418d361deae4:eea77df5cc5faaa18	ENSG00000111962	UST	0	0	0	0	0	0	0	0	0	0	0	0.76753	0	1.36707	1.13296	0	0	1.50245	0	0	0	0	0	0	0	0	1.14406	0	0	0	0	0	0	0	0	1.83845	3.48267	0	2.71429	0.874578	0	0	0	0	0	0	0	1.3914	0	0	1.21637	0	0	0	0	2.98401	0	0	0	0	0	0	0	0	0	0	0	0	0	0	1.33988	0	0	0	0	0	0	0	0	0	0	0	0	0	0	0	0	0	0	0	0	0	0	0	0	0	0	0	0	0	0	0	0	0	0	0	0	0	0	0	0	0	0	1.41043	1.14051	0	0	0	0	0	0	0	0	0
s255789fd64b427ae:e0dc03e4930fcafeb	ENSG00000111962	UST	0	0	0	0	0	0	0	0	0	0	0	0	0	4.78473	0	2.28781	0	0	0	0	1.40009	0	0	0	0	0	0	0	0	0	0	0	0	0	0	0	0	0	0	0	0	0	0	0	0	0	0	0	1.16811	0	1.21637	0	0	0	0	0	0	0	0	0	2.28585	0	0	0	0	0	0	0	0	0	0	0	0	0	0	0	0	0	0	0	0	0	0	0	0	0	0	0	0	0	0	0	0	0	0	0	0	0	0	0	0	0	0	0	0	0	0	0	0	0	0	0	0	0	0	0	0	0	0	0	0	0	0	0
s7f648121bea67630:edc4689edc190965c	ENSG00000111962	UST	0	0	0	0	0.961662	0	0	0	0	0	0.713223	1.53506	0	0.683533	0	2.28781	0	0	0	0	0	0	0	0	0	0	0	0	0	0	0	0	0	0	0	0	0	0	0	0	0	0	0	0	0	0	0	1.3914	0	0	0	0	0	0	0	2.98401	0	0	0	0	0	0	0	0	0	0	0	0	0	0	0	0	0	0	0	0	0	0.895565	0.938871	0	0	0	0	0	0	0	0	0	0	0	0	0	0	0	0	0	0	0	0	0	0	0	0	0	0	0	0	0	0	0	0	0	0	0	0	0	0	0	0	0	0	0	0	0
s95ba8f34c8ba90c6:e8579cc622a7447ab	ENSG00000111962	UST	0	0	0	0	0	0	0	0	0	0	0	0	0	2.0506	2.26592	1.71585	0	0	0	0	0	0	0	0	0	0	0	0	0	0	0	0	0	0	0	0	0	0	0	0	0	0	0	0	1.31414	0	0	2.78279	0	0	0	0	0	0	0	0	2.10474	0	0	0	0	0	0	0	0	0	0	0	0	0	0	0	0	0	0	0	0	0	0	0	0	0	0	0	0	0	0	0	0	0	0	0	0	0	0	0	0	0	0	0	0	0.541181	0	0	0	0	0	0	0	0	0	0	0	0	0	0	0	0	0	0	0	0	0	0
ENST00000304477	ENSG00000171794	UTF1	0	0	0	0	0	0	0	0	0	0	0	0	0	165.415	256.049	172.729	0	0	0	0	0	0	0	0	0	0	0	0	0	0	0	0	0	0	0	0	0	0	0	0	0	0	0	0	0	38.8392	56.6785	40.3505	0	0	0	0	0	0	0	2.98401	0	0	0	0	0	0	0	0	0	0	0	0	0	0	0	0	0	0	0	0	0	0	0	0	0	0	0	0	0	0	0	0	0	7.25919	0	0	0	0	0	0	0	0	0	0	0	0	0	0	0	0	0	0	0	0	0	0	0	0	0	0	0	0	0	0	0	0	0	0
ENST00000373014	ENSG00000183520	UTP11	41.7993	37.0034	19.5732	35.0504	28.8499	50.6028	47.8175	25.8502	98.2021	93.5069	114.829	128.178	268.038	76.5557	86.105	97.8037	46.5692	46.576	61.8146	27.5797	64.404	296.83	334.437	43.324	44.0958	73.3697	30.8897	28.533	45.9109	122.908	39.6513	38.4055	215.751	35.6722	40.3509	56.9921	32.505	36.2039	65.1429	57.7222	48.643	74.5825	100.492	59.0067	48.6231	90.6247	177.12	105.746	89.9441	56.4263	81.4968	50.3824	71.7917	23.6156	97.4738	32.8242	16.8379	229.519	239.193	99.8259	118.864	126.918	105.063	35.3681	27.4754	21.276	82.1497	52.9018	86.4974	101.619	426.083	268.65	90.4553	77.2902	211.14	195.655	194.631	128.066	59.1489	33.7286	67.4974	57.3689	94.5843	73.8147	40.1175	40.2849	55.1077	43.2275	110.516	106.468	30.7346	31.3211	27.769	18.9475	53.027	91.6118	30.1267	23.6365	31.5146	37.2604	79.2836	79.0124	59.4478	31.3242	57.0374	2.21313	69.1637	97.4836	26.5597	33.5425	48.6355	44.2716	39.7845	31.0295	60.4473	112.724	179.141	5.25338	34.0947	110.122	59.4231	51.1234	128.171	76.1206
s6dbe6c118fd76e24:e9b75dd7e48e15f91	ENSG00000183520	UTP11	1.60767	0	0	0	0	0	0	0	0	0	0	0	0	0	0	0	0	0	0	0	0	0.924705	0	0	0	0	1.14406	0	0	0	3.30428	0	3.28555	0	0	0	0	1.00566	0	0	0	0	0	0	0	0	0	0	0	0	0	0	0	0	0	0	0	0	0	0	0	0	0	0	0	1.25153	0	1.07963	0	0	0	0	0	2.76036	0.746077	0	0	0.895565	0.938871	0	0	0	0	0	0	0	0	0	0	0	0	0	0	0	0	0	0	0	0	0	0.932748	0	0	0	0	0	0.804229	0	0	0	0	0	0	0	0	0	0	0	0	0	0	0	0	0.661918
s2a4f43ccdcd0d340:e9b75dd7e48e15f91	ENSG00000183520	UTP11	3.21533	0	0	0	0	2.02411	0	0	0	0	0	0	5.31822	1.36707	2.26592	1.1439	0	0	0	0	0	2.77411	2.57921	0	0	1.3587	0	0	0	2.36361	0	0	0	0.964113	0	0	0	0	0	0	1.64892	0	0	1.09272	0	0	0	0	1.16811	1.44683	2.43274	0	1.46514	0	0	0	0	0	0	0	0	0	0	0	0	1.25153	1.08092	1.07963	0	0	4.01965	4.16511	0	0	1.49215	1.49927	0	0	0	0	1.49994	0	0	0	0	0	0	0.584156	2.25542	2.41973	0	0	0	0	0	0	0	0	0	1.49042	0.932748	0.541181	0	0	0	0	0	1.40264	2.12478	1.97309	1.4738	0	0	0	1.14051	2.39837	2.75602	0	0.89723	1.31098	0	0	0	0
s4d067b2e2c888f39:e510efd0bc2630590	ENSG00000183520	UTP11	0	0	0	0	0	0	0	0	0	0	2.85289	0	0	0	0	0	0	1.50245	0	0	0	0	0.859735	0	0	0	0	0	0	0	0	0	1.09518	0.964113	0	0	0	0	2.71429	1.74916	0.824458	1.05046	5.91128	2.18543	0	0	0	0	0	0	0	0	0.732569	0	0	0	0	0	0	0	0	0	0	0	3.92506	0	0	0	0	0	0	0	0	0	0.746077	2.24891	0	0	0.938871	0	1.49994	0	0	0	0	0	0	0	0	0	0	0	2.31409	0	0	0	0	0	3.0498	0	0	0.541181	0	0.652588	0	0	0	0	0	0	0	0	0	0	0	2.39837	0	0	0.89723	0	0	0	0	0.661918
sdf51f0b291c456f1:e6bd0d2f9fae92319	ENSG00000183520	UTP11	0	0	0	0	0	0	3.41553	0	0	0	0	2.30259	3.19093	0	0	0	0	0	0	0	0	0	0	0	0	0	1.14406	0	0	0	1.65214	0	0	0.964113	0	0	0	0	0	0.874578	0.824458	3.15137	0	1.09272	0	0	0	1.3914	0	0	0	0	1.46514	0	0	0	0	0	0	0	0	0	0	0	0	0	0	2.15926	0	0	2.67977	0	1.53314	0	0.746077	0.749636	0	1.79113	0.938871	0	0	4.09778	0	1.60467	0	1.03295	0	0	0	0	0	0	0	0	0	0	5.02111	0	1.0166	0	0	0.541181	0	0	0	0	0	0	0	0	0	0	0.652205	0	0	0	0	0	0.89723	0	0	0	0.545411	0
s2a4f43ccdcd0d340:e3313d7b757703575	ENSG00000183520	UTP11	0	0	0	0	0	0	0	0	0	0	0	0	0	2.0506	0	1.1439	0	1.50245	0	2.75797	0	0	0	0	0	0	0	0	0	0	0	0	0	0	0	0	2.32178	0	0	0	0	0	0	0	0	5.17856	0	4.17419	0	1.44683	0	0	0	0	0	0	0	0	0	0	0	0	0	0	0	0	0	0	1.23568	0	2.67977	3.12384	0	0	0.746077	0.749636	0.918069	0	0	0	0	0	0	0	0	0	0	0	0	0	0	0	0	0	0	0	0	0	0	0	0.466374	0.541181	0	0	0	0	0	0	0	0	0	0	0.652205	0	0	0	0	0	0	0	0	0	0	0
s4d067b2e2c888f39:e10bb6e765a93ecba	ENSG00000183520	UTP11	0	0	0	0	0	0	0	0	0	0	0.713223	3.83765	3.19093	0	1.13296	0.571951	0	0	0	0	0	1.84941	0.859735	1.73296	0	0	0	0	0	0	0	0	0	0	0	0	0	0	0	0.874578	0.824458	1.05046	0	0	1.31414	0	0	2.78279	1.16811	0	0	1.19958	2.19771	0	0	0	0	0	0	0	0	0	0	0	0	0	0	0	0	0	0	0	0	0	0.746077	0	0	1.79113	1.87774	0	0	0	0	0	0	0	0	0	0	0	0	0	0	0	0	0	0	0	1.0166	0	0.466374	0	0	0	0	0	0	0	0	0	0	0	0	0	0	0	0	0	0	0	0	0	0	0
sfd818d282b7f9de7:e9f0b100c2a6cfcc3	ENSG00000183520	UTP11	0	0	0	0	0	0	0	0	0	0	0	0	0	0	0	1.1439	0	0	0	0	0	0.924705	1.71947	0	0	0	0	0	0	0	0	0	0	0	0	0	0	0	0	0	0	0	0	0	0	0	0	0	0	0	0	0	0	0	0	0	0	0	0	0	0	0	0	0	0	0	0	0	0	0	0	1.04128	0	0	0	0.749636	0	0	0	0	0	0	0	0	0	0	0	0.584156	0	0	0	0	0	0	0	0	0	0	1.0166	0	0	0	0	0.652588	0	0	0	0	0	0	0	0	0	0.705216	0	0	0	0	0	0	0	0	0	0
sfd818d282b7f9de7:e11e57481aa942393	ENSG00000183520	UTP11	0	0	0	0	0	0	0	0	0	0	0	0	0	0.683533	2.26592	1.1439	0	1.50245	0	0	0	0.924705	0	0	0	0	0	0	0	0	0	0	0	0	0	0	0	0	0	0	0	0	0	0	0	2.58928	0	0	0	0	0	0	0	0	0	0	0	0	0	0	0	0	0	0	0	0	0	0	0	0	0	1.04128	0	0	0	0	0	0	0	0	0	0	0	0	0	0	0	0	0	0	0	0	0	0	0	0	0	0	0	0	0.466374	0	0	0	0	0	0	0	0	0	1.4738	0.598264	0	0	0	0	0	0	0	0	0	0	0	0
sc8900564851e268e:e02cd20ddd3797c22	ENSG00000183520	UTP11	0	1.19366	0	0	0	2.02411	0	1.07709	0	0	0	0	0	0	0	0	0	1.50245	0	0	0	0	1.71947	0	0	0	0	0	0	0	0	0	0	0	2.37358	0	0	0	0	0	0	1.05046	0	1.09272	0	0	0	0	0	0	0	0	0	0	0	1.49201	0	0	0	0	0	0	0	0	0	0	0	0	0	1.06967	1.33988	0	0	0	0	0	0	0	0	0	0	0	0	0	0	0	0	0	0	0	0	0	0	0	0	0	0	0	0	0	0	0	0	0	0	0	0	0	0	0	0	0.598264	0	0	0	0	0	0	0	0	0	0	0	0
seef2221931f48d4b:e1b89411dec53f341	ENSG00000183520	UTP11	0	0	0	0	0	0	0	0	1.05594	0	0.713223	0	0	0	0	0	0	0	0	0	0	0	0.859735	0	0	0	0	0	0	0	0	0	0	0	0	0	0	0	0	0	0	0	0	0	0	2.58928	0	0	0	0	0	0	0	0	0	0	0	0	0	0	0	0	0	0	0	0	0	0	1.23568	0	1.33988	0	0	0	0	0	0	0.895565	0	0	0	0	0	1.60467	0	0	0	0	2.25542	0	0	0	0	0	0	0	0	0	0	0	0.466374	0	0	0	0	0	0	0	0	0	0	0	0	0	0	0	0	0	0	0	0	0	0	0
ENST00000394422	ENSG00000156697	UTP14A	49.8376	19.0985	15.2236	21.0302	25.9649	36.434	44.4019	24.7731	82.363	52.7475	44.933	36.8415	56.3731	51.9485	28.324	52.0476	11.2895	97.6593	11.5004	35.8536	74.2046	200.661	200.318	22.5285	22.9298	176.631	67.4996	17.1198	63.0302	40.1814	39.6513	87.9609	90.9002	22.1746	16.6151	22.0615	31.3441	29.1643	0	12.2441	24.7337	10.5046	0	17.4835	21.0262	36.2499	92.1026	36.1763	18.6897	34.7239	17.0292	15.5946	8.79082	34.6362	27.0761	61.1723	21.0474	24.482	43.2276	24.9565	66.2897	44.4213	62.5374	43.53	23.5504	47.5581	90.7971	116.6	54.3698	51.3443	83.0727	70.8069	70.5245	46.9262	36.5578	46.4775	68.8552	96.7211	23.4718	10.378	17.9993	34.8311	8.59857	35.3027	52.8377	53.7132	2.04102	20.4455	6.76627	9.67893	46.102	14.4559	2.31409	0	5.3027	11.4515	0	44.19	37.6142	35.77	58.2968	75.2241	11.8896	30.0191	9.0059	0	64.3383	61.7162	48.8698	9.86544	17.6856	45.4681	43.0455	29.6191	23.9508	19.187	8.26806	15.7602	34.992	31.4634	45.532	44.2414	59.9952	64.2061
s040078125ff6322b:eb03e04169a760d78	ENSG00000156697	UTP14A	0	0	0	1.16835	0.961662	0	0	0	1.05594	0	0	0	0	0.683533	1.13296	0	0	0	0	0	1.40009	3.69882	2.57921	0	0	0	0	0	0.778151	0	0	0	1.09518	0.964113	0	0	2.32178	1.00566	0	0	1.64892	0	0	0	0	2.58928	0	0	0	0	0	0	0	0	0	1.49201	0	0	2.88184	0	2.28585	0	2.50149	0	0	1.25153	0	2.15926	0	0	0	1.04128	1.53314	0	0	0	0.918069	0.895565	0	2.5945	0	0	0	1.60467	0	0	0	0	0	0	0	0	0	0	0	0	0	0	0	0	0	1.62354	0	0.652588	0	0	1.60846	0	1.06239	0	0	1.19653	0	0	0	0	0	0	0	0	0	0	1.09082	0.661918
s85a41da0606e8758:e38aba6016cf69622	ENSG00000156697	UTP14A	0	0	0	0	0	0	0	1.07709	0	0	0	0	1.06364	0.683533	0	1.1439	0	0	0	0	1.40009	0	0	0	0	0	0	2.8533	0	0	0	0	0	0	0	0	0	0	0	0	0	0	0	0	0	0	0	0	1.16811	0	0	0	0	0	0	0	2.10474	0	0	0	0	0	0	0	0	0	0	0	0	0	0	1.04128	0	0	0.746077	0	0	0	0	0	0	0	0	0	0	0	0	0	0	0	0	0	0	0	0	0	0	0	0	0	0	0	0	0	0	0	0	0	0	0	0	1.19653	0	0	0	0	0	0	0	0	0	0	0	0
s09ebd501764f0e3e:eb03e04169a760d78	ENSG00000156697	UTP14A	0	0	0	0	0	0	0	0	0	1.19881	0.713223	0	0	0	0	0	0	0	0	0	0	3.69882	1.71947	0	0	1.3587	0	0	0	0	0	0	1.09518	0	0	0	0	0	0	0	0	0	0	0	0	0	0	1.3914	0	0	0	0	0	0	0	1.49201	0	0	0	0	2.28585	0	0	0	0	0	0	1.07963	0	0	1.33988	1.04128	1.53314	0	0.746077	0	0	0	0.938871	0	0	0	0	0	0	3.09884	0	1.16831	0	0	0	0	0	0	0	0	0	0	0	0	0.466374	0.541181	0	0	0	0	0.804229	0.701321	0	0	0	0	0.652205	0	0	0	0	0	0	0	0	0	0	0.661918
sba41da421198cbe6:e2061da78be4bf7b5	ENSG00000156697	UTP14A	0	0	0	1.16835	0.961662	2.02411	0	0	3.16781	0	0.713223	0	0	0	1.13296	0.571951	1.41119	0	0	0	1.40009	2.77411	1.71947	1.73296	0	2.71739	0	0	0	0	3.30428	1.23889	1.09518	0	0	0	1.16089	0	0	0	0	0	0	0	0	0	0	0	1.16811	0	0	1.19958	0	0	0	0	0	0	0	0	2.28585	0	0	0	0	0	1.08092	2.15926	0	2.13934	1.33988	1.04128	1.53314	1.38018	0.746077	0	2.75421	2.6867	0	0	0	0	0	1.60467	0	0	0	0.584156	0	0	0	0	0	0	0	0	0	0	1.0166	0	0.466374	0	0	0	0	0	1.60846	0	0	0	0	0.598264	0	0	1.14051	2.39837	0	0	0	0	0.771729	0	1.63623	0.661918
sba41da421198cbe6:eb9397a1c38542fc7	ENSG00000156697	UTP14A	1.60767	0	0	0	0	0	0	0	3.16781	0	0.713223	1.53506	1.06364	0	1.13296	0	0	1.50245	0	2.75797	2.80018	1.84941	0.859735	1.73296	0	1.3587	0	2.8533	0	0	0	1.23889	1.09518	0.964113	0	0	1.16089	0	0	0	0.824458	0	0	0	1.31414	0	0	0	0	0	0	0	0	0	5.41521	0	0	0	1.44092	0	2.28585	0	0	0	3.92506	0	0	1.07963	0	0	0	2.08256	0	0	0.746077	0	0	0.895565	0	2.5945	0	0	0	0	0.978476	0	0	0	0	2.41973	0	0	0	0	0	0	0	0	0	0	0.466374	2.16472	0	0	0	0	0.804229	0	1.06239	0	0	0.598264	0	0	0	0	0	0	0.89723	0	0.771729	0.983143	0.545411	0.661918
s85a06df527cf99f0:e95eec0e4be7692ea	ENSG00000156697	UTP14A	0	0	0	0	0.961662	0	0	0	0	0	1.42645	0	1.06364	2.0506	1.13296	1.1439	0	1.50245	1.43755	0	0	0	1.71947	0	0	0	1.14406	0	0	0	0	0	0	0	0	1.83845	0	0	0	0	0	0	0	0	0	0	0	0	0	0	0	0	0	0	0	0	0	0	0	0	0	3.17295	0	1.36031	0	1.25153	0	0	0	0	0	1.04128	0	1.38018	0	0	2.75421	8.95565	0	0	0	0	0	0	0	1.03295	0	0	0	0	0	0	0	0	0	0	0	0	1.0166	0	1.39912	0	0	0.652588	0	0	0.804229	0	0	0	1.4738	0	0	0.705216	0	0	0	0	0	0	0	0	0	0.661918
s9adf541db5b11400:eb90bc8af78628c14	ENSG00000156697	UTP14A	0	0	0	0	0	0	0	0	0	0	0.713223	0	0	0	0	0	0	0	0	0	0	0	0	0	0	0	1.14406	0	0	0	0	0	0	0	0	0	0	0	0	0	0	1.05046	0	0	0	0	0	0	0	0	0	0	0	0	0	0	0	0	0	0	0	0	0	0	0	0	0	0	0	0	0	0	1.53314	0	0	0	0.918069	1.79113	0	0	0	0	0	0	0	0	0	0	0	0	0	0	0	0	0	0	0	2.05535	0	0	0	0	0	0	0	0	0	0	0	0	0	0	0	0	0	0	0	0	0	0	0.771729	0	0.545411	0.661918
sba41da421198cbe6:eea978377af578459	ENSG00000156697	UTP14A	1.60767	0	0	0	0	0	0	0	1.05594	0	0	0	0	0	0	0	0	1.50245	0	0	0	0	0.859735	0	0	0	0	0	0	0	0	0	0	0	0	0	0	0	0	0	0	0	0	0	0	0	0	0	0	0	0	0	0	1.57437	0	0	0	0	1.44092	0	0	0	0	0	0	0	0	0	0	0	0	0	0	1.38018	0	0	0.918069	0	0	0	0	0	0	0	0	0	0	0	0	0	0	0	0	0	0	0	0	0	0	0	0	0.541181	0	0	0	0	0	0	0	0	0	0.598264	0	0	0	0	0	0	0	0	0	0	0	0
sba41da421198cbe6:e129d026802d7dc46	ENSG00000156697	UTP14A	0	1.19366	0	1.16835	0.961662	0	0	0	0	0	0	0.76753	0	0.683533	2.26592	0	0	0	0	0	1.40009	2.77411	0	0	0	1.3587	0	0	1.5563	0	0	0	1.09518	1.92823	0	0	0	0	0	0	0	2.10092	0	1.09272	0	0	0	1.3914	1.16811	0	0	0	0	0	0	0	2.10474	0	0	0	0	0	0	0	0	0	0	0	1.23568	1.06967	0	0	0	0	0	0.749636	0	0	0	0	0	0	0	0	0	0	0	0	0	0	0	0	0	0	0	0	0	0	0	0	0.932748	0	0	0	0	0	0	0.701321	0	0	0	1.19653	1.30441	0	0	0	0	0	1.79446	0	0	0	1.63623	0.661918
s85a41da0606e8758:e603e4cfc281d033a	ENSG00000156697	UTP14A	0	0	0	0	0	0	0	0	0	0	0	0	0	0.683533	0	1.1439	0	0	0	0	0	0	0	0	0	0	0	0	0	0	0	0	0	0	0	0	0	0	0	0	0	0	0	0	0	0	0	1.3914	0	0	0	0	0	0	0	0	0	0	0	0	0	0	0	0	0	0	0	0	0	0	0	0	0	0	0	0	0	0	0	0	0	0	0	0	0	0	0	0	0	0	0	0	0	0	0	0	0	0	0	0	0.932748	0	0	0	0	0	0.804229	0.701321	0	0	0	1.19653	1.30441	0	0	0	0	0	0	0	0	0	0	0
s85a06df527cf99f0:ebc0b3597331796c2	ENSG00000156697	UTP14A	0	0	0	0	0	0	0	0	0	0	0	0	0	0	0	0	0	0	0	0	0	0	0.859735	0	0	0	1.14406	0	0	0	0	0	0	0	0	0	0	0	0	0	0	1.05046	0	0	0	2.58928	0	1.3914	0	0	0	0	0	0	0	0	0	0	0	0	0	0	0	0	0	0	0	0	0	0	0	0	0	0	0	0	0	0	0	0	0	0	0	0	0	0	0	0	2.25542	0	0	0	0	0	0	0	0	1.02768	0	0	0.466374	0	0	0	0	0	0.804229	0	0	0	0	1.19653	0	0	0	0	0	0	0	0	0	0	0	0
s85a41da0606e8758:e7e27156406adabcd	ENSG00000156697	UTP14A	0	1.19366	0	0	0	0	0	0	0	0	2.13967	3.07012	0	0	1.13296	1.71585	0	0	0	0	1.40009	0	0	0	0	0	0	0	0	0	0	0	0	0	0	0	0	0	0	0.874578	0	0	0	0	0	0	0	0	0	0	0	0	0	0	0	0	0	0	0	0	0	0	0	0	0	0	0	0	2.47135	0	0	0	0	0	0	0	0	2.6867	0	0	0	0	0	0	0	0	0	0	0	0	0	0	0	0	0	0	0	0	1.0166	0	0.466374	0	0	0	0	0	0	0	0	0	0	0	0.652205	0	0	0	0	0	0	0	0	0	0	0
s4ad5f1942f0431f8:ed0d497febb28b704	ENSG00000253797	UTP14C	0	0	0	0	0	2.02411	0	0	0	0	0	0	0	0	0	0	0	0	0	0	0	0.924705	0	0	0	0	0	0	0	0	0	0	0	0	0	0	0	0	0	0	0	0	0	0	0	0	0	0	0	0	1.21637	0	0	0	0	0	0	0	0	0	0	0	0	1.36031	0	0	0	0	0	0	0	0	0	0	0.746077	1.49927	0	0	0	0	0	0	0	0	0	0	0	0.584156	0	0	0	4.81863	0	0	0	0	0	0	1.0166	0	0	0.541181	0	0.652588	0	0	0	2.10396	0	1.97309	1.4738	0	0	0	0	0	0	0	0	2.62195	0	0	0	0
ENST00000521776	ENSG00000253797	UTP14C	0	0	0	0	0	0	0	0	0	0	0	0	0	0	0	1.1439	0	0	0	0	0	0	0	0	0	0	1.14406	0	0	0	0	0	0	0	0	0	0	0	0	0	0	0	0	0	0	0	0	0	0	1.44683	0	0	0	0	0	0	0	0	0	0	0	0	0	1.36031	0	1.25153	0	0	0	0	0	0	0	0	0	0	0	0	0	0	0	0	1.71971	1.60467	0	0	0	0	0	0	0	0	2.31409	0	0	0	0	0	0	1.49042	0.466374	0	0	0	0	0	0	0	0	0	0	0	0	0	0	0	0	0	0	0	1.54346	0	0.545411	0
ENST00000296792	ENSG00000164338	UTP15	4.823	5.9683	6.52439	12.8518	12.5016	16.1929	37.5709	11.848	32.734	20.3797	37.0876	34.5389	20.2092	32.8096	12.4626	33.1732	7.05594	46.576	8.6253	13.7898	40.6025	67.5035	58.462	10.3978	10.583	32.6087	20.5931	14.2665	27.2353	14.1817	21.4778	22.2999	27.3796	4.82056	9.49433	14.7076	13.9307	18.102	8.14286	6.12205	12.3669	5.25229	0	4.37086	3.94241	28.4821	14.1696	30.6107	17.5216	24.5961	21.8947	11.9958	2.93027	4.72312	21.6608	7.46004	6.31421	85.6869	59.0777	33.2753	52.5746	38.0754	47.5284	5.44124	19.6253	10.0122	21.6183	22.6722	30.8919	14.9754	26.7977	30.1971	24.5302	26.2235	14.9215	17.9913	49.5757	41.196	4.69436	2.5945	16.4994	24.5867	20.6366	25.6747	40.1175	72.3062	8.1641	23.9504	27.0651	26.617	10.9767	9.63725	0	6.31584	5.3027	11.4515	5.02111	13.3598	48.7968	67.0687	95.6067	104.989	0	24.1458	6.00393	4.42627	121.439	164.109	24.4349	106.547	70.7425	60.4247	56.0896	32.4399	20.5293	7.19512	5.51204	5.25338	13.4584	11.7988	57.8797	59.9717	30.543	38.3912
s298280f7f88dd44e:edf8c1578bebdac58	ENSG00000164338	UTP15	0	0	0	0	0	0	0	0	0	1.19881	0.713223	0.76753	0	1.36707	0	0.571951	0	0	0	0	0	0.924705	0.859735	0	0	0	0	0	0	0	1.65214	0	1.09518	0	0	0	0	1.00566	0	0	0	0	0	0	0	0	0	0	0	0	0	0	0	1.57437	0	0	0	0	1.44092	0	0	0	0	0	0	0	0	0	1.23568	0	0	0	0	1.38018	0	0	0	0	0	0	0	0	1.71971	0	0.978476	1.03295	0	0	0	2.41973	0	0	0	0	0	0	0	0	0	0	2.33187	0	0	0.652588	0	0	3.21692	0.701321	1.06239	0	0	0.598264	0.652205	0	0	0	0	0	0	1.31098	0	0.983143	0	0.661918
ENST00000543251	ENSG00000164338	UTP15	0	0	0	0	0	0	0	0	0	0	0	0	1.06364	0	0	0	0	0	0	0	0	0.924705	0	0	0	0	0	0	0	0	0	0	0	0	2.37358	0	0	0	0	0	0	0	0	0	1.31414	0	0	0	1.16811	0	0	0	0	0	0	0	0	0	0	0	2.28585	0	0	0	0	0	0	0	0	0	0	0	0	1.38018	0	0	0	0	0	0	0	0	0	0	0	0	0	0	0	0	0	0	0	0	0	0	0	0	0	0	1.39912	0	0	0	0	0	1.60846	1.40264	0	1.97309	1.4738	1.19653	0	0	1.14051	0	0	0	0	0	0	0	0	0.661918
s298280f7f88dd44e:ede9faedea65e2a6e	ENSG00000164338	UTP15	1.60767	0	0	0	0	0	0	0	1.05594	0	0	0	1.06364	0.683533	1.13296	0	0	1.50245	0	0	0	0.924705	0	0	0	0	0	0	1.5563	0	0	0	0	0	0	0	0	0	0	0	0	0	0	1.09272	0	0	0	0	0	0	0	1.19958	0	0	0	0	0	0	1.44092	0	0	0	0	0	3.92506	1.25153	1.08092	1.07963	0	1.06967	0	0	0	0	0.746077	0	0.918069	1.79113	0	0	0	0	0	0	0.978476	0	0	1.16831	0	0	0	0	0	0	0	0	0	1.02768	0	0	1.8655	1.08236	0	0.652588	0	0	0	2.10396	0	1.97309	1.4738	0	0	0	1.14051	0	0	0	0	0	0.771729	0	0.545411	0.661918
ENST00000508491	ENSG00000164338	UTP15	0	0	0	0	0	0	0	0	0	0	0	0	0	0	0	0	0	0	0	0	0	0	0	0	0	0	0	0	0	0	0	0	0	0	0	0	0	0	0	0	0	0	0	0	0	0	0	0	0	0	0	0	0	0	0	0	0	0	1.44092	0	0	0	0	0	0	1.25153	0	1.07963	1.23568	2.13934	0	0	0	0	0	0	0.918069	2.6867	0	0	0	0	0	0	0	0	0	0	0	0	2.19533	0	0	0	0	0	0	0	0	0	0.932748	0.541181	0	0	0	0	2.41269	2.10396	0	1.97309	1.4738	0	0	0	0	0	0	0	0	0	0	0	0	0
s6da5fa62de147971:e2e37690567894587	ENSG00000164338	UTP15	0	0	0	0	0	0	0	0	0	0	0	0	0	0	0	0	0	0	0	0	0	0	0	0	0	0	0	0	0	0	0	0	0	0	0	0	0	0	0	0	0	0	0	0	0	0	0	0	0	0	0	0	0	0	0	0	0	0	0	2.77294	0	0	2.50149	0	0	0	0	0	0	0	0	0	0	0	0	0	0.918069	0	0	0	0	0	0	0	0	0	0	0	0	0	0	0	0	0	0	0	0	0	1.0166	0	0.932748	1.08236	0	0	0	0	0.804229	0	0	0	0	0.598264	0	0	0	0	0	0	0	0	0	0	0	0
sf7d19e9949893d63:e2e37690567894587	ENSG00000164338	UTP15	0	0	0	0	0	2.02411	0	0	0	0	0	0	0	0	0	0	0	0	1.43755	0	1.40009	1.84941	0	0	0	0	0	0	0	0	0	0	1.09518	0	0	0	0	0	0	0	0	0	0	0	0	0	0	0	0	0	0	0	0	0	0	0	0	0	0	0	0	0	0	0	0	0	1.08092	2.15926	1.23568	0	0	0	0	0	0	0	0	0	0	0	0	2.04889	1.71971	0	0	1.03295	0	0	0	0	0	0	0	0	0	0	0	1.02768	0	2.98083	0	1.08236	0	0	0	0	0.804229	1.40264	0	0	0	0	0.652205	0	0	0	0	0	0	0	0	0	0	0.661918
s688792d6008a65af:edcb2de65bedf470c	ENSG00000164338	UTP15	0	0	0	0	0	2.02411	0	0	0	0	0	0	0	0.683533	1.13296	1.1439	0	1.50245	0	0	0	0	0	0	1.76383	0	1.14406	0	0	0	0	0	1.09518	0	0	0	0	0	0	0	0	0	0	0	0	0	0	1.3914	0	0	0	0	0.732569	0	0	0	0	0	0	0	0	0	0	0	3.92506	0	1.08092	0	0	0	0	0	0	1.38018	0	0	0	0	0	0	0	0	0	0	0	0	0	0	0	0	0	0	0	0	0	0	0	0	0	0	0.466374	0	0	0	0	0	0	0	0	0	0	0.598264	0.652205	0	0	0	0	0	0	0	0	0	0	0
s298280f7f88dd44e:e424ad104dd7eb339	ENSG00000164338	UTP15	0	0	0	0	0	0	0	0	0	0	0	0	0	0	0	0	0	0	0	0	1.40009	0	0	0	0	1.3587	1.14406	0	0.778151	0	0	0	1.09518	0	0	0	0	0	0	0	0	0	0	1.09272	0	0	0	0	0	0	0	0	0	0	0	0	0	0	0	0	4.5717	0	2.50149	0	0	0	2.16183	0	0	0	0	0	0	0	0	0	0	0	0	0	0	0	0	0	0	2.06589	0	0	0	0	2.19533	0	0	0	0	2.29029	0	0	0	0	1.39912	0.541181	0	0	0	0	0	0.701321	1.06239	0	1.4738	0	0	0	0	0	2.75602	0	0	0	0.771729	0	0	0
s9af606b85548ae48:e854cc0bbe09e0c26	ENSG00000164338	UTP15	0	0	0	0	0	0	3.41553	0	0	0	0	0	0	0	0	0	0	0	0	0	0	0.924705	0.859735	0	0	1.3587	0	0	0	0	0	0	0	0	0	0	0	0	0	0	0	0	0	0	0	2.58928	0	0	1.16811	0	0	0	0	0	0	0	0	0	0	0	0	0	0	0	0	0	0	0	0	0	1.33988	1.04128	0	0	0	0	0	0	0	0	0	0	0	0	0	0	0	0	0	0	0	0	0	0	0	0	0	0	0	0	0.466374	1.08236	0	0	0	0	0	0	0	0	0	0.598264	0	0	0	0	0	0	0	0	0	0	0	0
s298280f7f88dd44e:e10884c6e96ae5b65	ENSG00000164338	UTP15	0	0	0	0	0	0	0	0	0	0	0.713223	0	0	0	0	0	0	0	0	0	1.40009	0.924705	0	0	0	0	0	0	0	0	0	0	0	0	0	0	0	0	0	0	0	0	0	0	0	0	0	0	0	0	0	0	0	0	0	0	0	3.06025	0	2.77294	0	0	0	0	0	0	0	0	0	0	0	0	0	0	0	0	0	0	0	0	0	0	0	0	0	1.03295	0	0	0	0	0	0	0	0	0	0	0	0	0	0	0.466374	0.541181	0	0	0	0	0	0	0	0	0	0.598264	0.652205	0	0	0	0	0	0	0	0	0	0	0
s298280f7f88dd44e:efc0525b2218c4c4f	ENSG00000164338	UTP15	0	0	0	1.16835	0	2.02411	0	0	2.11187	0	1.42645	0	1.06364	2.0506	3.39888	0.571951	0	1.50245	1.43755	2.75797	2.80018	4.62352	1.71947	0	1.76383	0	0	0	0.778151	0	0	0	0	0	0	0	0	0	0	0	0	1.05046	0	0	0	2.58928	0	1.3914	0	0	0	0	0	1.57437	0	0	2.10474	0	0	0	0	0	0	1.36031	0	0	0	0	1.23568	1.06967	0	0	0	0	0	0	0	0	0	0	0	0	0	0	0	1.03295	0	0.584156	0	0	0	0	0	0	0	0	0	0	2.0332	1.49042	0.466374	1.08236	0	0	0	0	1.60846	1.40264	0	0	0	1.19653	0.652205	0	0	0	0	0	1.79446	1.31098	0.771729	0.983143	2.18164	1.98575
s94c5d018340cbbbd:e09acdc4d9148ae91	ENSG00000164338	UTP15	0	0	0	0	0	0	3.41553	0	0	0	0	0	0	0	0	0	0	0	0	0	0	0.924705	0	0	0	0	0	0	0	0	0	0	0	0	0	0	0	0	0	0	0	0	0	0	0	0	0	0	0	0	0	0	0	0	0	0	0	6.12049	0	0	0	0	0	0	0	0	0	0	0	0	0	0	0	0	0	0	0	0	0	0	0	0	0	1.60467	0	0	0	0.584156	0	0	0	0	0	0	0	0	0	0	0	0	0.466374	0	0	0	0	0	0.804229	0	0	0	1.4738	0	0.652205	0.705216	0	0	2.75602	0	0	0	0	0	0	0
ENST00000225298	ENSG00000011260	UTP18	12.8613	7.16196	8.69919	8.17843	4.80831	34.4099	40.9864	15.0793	103.482	99.5009	41.3669	14.5831	20.2092	60.8344	61.1799	64.6305	7.05594	108.176	8.6253	41.3695	148.409	124.835	128.96	10.3978	7.05533	144.022	96.1012	54.2128	95.7125	35.4542	34.6949	148.666	107.328	26.031	4.74717	25.7384	24.3787	16.0906	46.1429	35.8577	32.9783	24.1605	29.5564	32.7815	38.11	77.6783	77.9329	72.3526	44.388	73.7882	54.7367	9.59665	28.5702	25.19	48.7369	52.2203	4.20947	214.217	129.683	149.739	196.583	190.377	185.111	42.1696	43.1757	50.0611	41.0749	37.787	88.9687	65.25	125.949	140.573	124.184	77.2902	42.5264	39.7307	25.7059	21.4936	35.6771	67.4571	91.4965	61.4667	58.4703	49.7447	65.5579	143.579	42.8615	17.5247	164.646	154.863	26.344	19.2745	11.5704	15.7896	53.027	50.3865	65.2745	65.7712	113.859	117.743	192.146	191.578	19.8159	110.94	54.0354	2.21313	269.417	279.827	96.6773	234.797	169.487	135.806	157.181	33.8504	25.0913	43.1707	38.5843	21.0135	202.774	41.9513	108.042	97.3312	176.713	237.629
s53fcd9c2b7347142:e9c226f61ff967819	ENSG00000011260	UTP18	3.21533	0	0	0	0	0	3.41553	0	1.05594	1.19881	0	0	0	0.683533	2.26592	0	0	0	0	0	1.40009	0	1.71947	0	0	0	0	0	0	0	0	0	0	0	0	0	0	0	0	0.874578	0	0	0	0	0	0	0	0	0	0	0	0	0.732569	0	5.41521	0	0	0	0	0	0	3.17295	0	0	0	0	0	0	0	0	0	2.08256	0	1.38018	0	0	0.918069	0	0	0	0	2.04889	1.71971	0	0	2.06589	6.12307	0	0	2.41973	0	0	0	0	0	0	0	0	1.0166	0	0.932748	1.62354	0	1.95776	0	2.21313	1.60846	2.10396	1.06239	1.97309	0	0.598264	0	0	0	0	0	0	0	1.31098	0.771729	0.983143	0.545411	1.32384
s119700696a7f06f7:eb2777d99b2caa328	ENSG00000011260	UTP18	0	0	0	0	0	0	0	0	0	0	0	0	0	0.683533	0	0	0	1.50245	0	2.75797	0	0	0.859735	0	0	0	1.14406	0	0	0	0	0	1.09518	0	0	0	0	0	0	0	0	0	0	0	0	0	0	0	0	0	0	0	0	0	5.41521	0	0	0	0	0	0	0	0	0	0	0	0	0	0	0	0	0	0	0	0	0	0	0	0	0	0	0	0	0	0.978476	0	0	0	0	0	0	0	0	0	0	0	0	0	1.0166	0	0	0	0	0.652588	0	0	0	0.701321	0	1.97309	0	0	0	0	0	0	0	0	3.58892	0	0	0.983143	0	0
s00fde417816c7a97:e64bc69439004ebda	ENSG00000011260	UTP18	0	0	0	0	0	0	0	0	0	0	0	0	0	0	0	0	0	0	0	0	1.40009	0	0	0	0	0	1.14406	0	0	0	0	0	0	0	0	0	0	0	0	0	0	0	0	0	0	2.58928	0	0	0	0	0	0	0	0	0	0	0	3.06025	0	0	0	0	0	0	0	0	0	0	1.23568	0	0	0	1.53314	0	0	0	0	0	0	0	1.49994	2.04889	0	0	0	0	0	0	0	0	0	0	0	0	0	0	0	0	1.0166	1.49042	0	1.08236	0	0.652588	0	0	2.41269	1.40264	0	3.94617	2.9476	0	0	0	0	0	0	0	1.79446	0	0	0	0	0
s9d56c238476cd34c:e45b67d321b20af5b	ENSG00000011260	UTP18	0	0	0	0	0	0	0	0	0	0	0	0	0	1.36707	1.13296	0	0	0	0	0	0	0	0.859735	0	0	0	0	0	0	2.36361	0	0	0	0	0	0	0	0	0	0	0	0	0	0	0	0	0	0	0	0	0	0	0.732569	0	0	0	0	0	0	0	0	0	2.50149	0	0	0	0	0	0	0	0	0	1.53314	0	0	0	0	0	0	0	0	0	0	0	0	0	0	0	0	0	4.39066	0	0	0	0	0	0	0	0	0	0.466374	1.08236	0	0	0	0	0.804229	0	0	1.97309	0	0	0	0	0	0	0	0	0	0	0	0	0	0.661918
s877f6ddda6da2522:e9dcf1eb96792e8dc	ENSG00000011260	UTP18	0	0	0	0	0	0	0	0	0	1.19881	0	0	0	0	0	0	0	0	0	0	0	0	0.859735	0	0	0	1.14406	0	0.778151	0	0	1.23889	0	0	0	0	0	0	0	0	0	0	0	0	0	0	0	0	0	1.44683	0	0	0	0	0	0	0	0	0	2.77294	0	3.17295	2.50149	0	0	0	0	0	0	0	0	0	0	0	0.746077	0	0	0	0	0	0	0	0	0	0	0	0	0	0	0	0	0	0	0	0	0	0	0	0	1.49042	0.466374	0	0	0.652588	0	0	0	2.10396	0	0	0	0	0	0	0	0	0	0	0.89723	0	0	0.983143	0	0
sd3a7a3a5113df417:ef522f07de202ca1a	ENSG00000011260	UTP18	0	0	2.1748	0	0	0	0	0	0	0	0	0	0	0	0	0	0	0	0	0	0	0	0	0	0	0	0	0	0	0	0	0	0	0	0	0	0	0	0	0	0	0	5.91128	0	0	0	0	0	0	0	0	0	0	0	0	0	0	0	0	2.77294	0	3.17295	0	0	0	0	0	0	0	0	0	0	1.53314	0	1.49215	0	0	0	0	0	1.49994	0	0	0	0	0	0	0	0	0	0	0	0	0	0	0	0	0	0	0	0.466374	0	0	0	0	0	0	1.40264	0	0	0	0	0	0	0	0	0	0	0	0	0	0	0	0
s723c1c4e257451e0:e35ce0733b112d9fc	ENSG00000011260	UTP18	0	0	0	0	0	0	0	1.07709	1.05594	1.19881	0	0	0	0	0	0	0	0	0	0	0	0	0	0	0	1.3587	0	0	0	0	0	0	0	0	0	1.83845	0	0	0	0	0	0	0	0	0	0	0	0	0	0	0	0	0	0	0	1.49201	0	0	0	0	0	0	0	0	0	0	0	1.07963	0	0	0	0	0	0	0	0.749636	0.918069	0.895565	0.938871	0	0	0	0	0	0	0	0	0	0	0	0	0	0	0	0	0	0	0	0	0	0.466374	0.541181	1.98159	0.652588	0	0	0.804229	0	0	0	0	1.19653	0	0.705216	0	0	0	0	1.79446	0	0.771729	0.983143	1.09082	0
s46c71f195dc1978f:e1b73b35f339875ed	ENSG00000011260	UTP18	0	0	0	0	0	0	0	0	0	0	0	0	0	0	1.13296	0	0	0	0	0	0	0	0	0	0	0	0	0	0	0	0	0	0	0	0	0	0	0	0	0	0	1.05046	0	0	0	0	0	1.3914	0	0	0	0	0	0	0	0	0	0	0	0	0	0	2.50149	0	0	0	0	0	0	0	1.33988	0	0	0	0	0	0	0	0	2.5945	0	0	0	0	0	0	0	0	0	0	0	0	0	0	0	0	0	0	0	0	0	0	0	0.652588	0	0	0	0	1.06239	0	1.4738	0.598264	0	0	0	0	0	0	0.89723	0	0	0	0.545411	0
s9f018f59af9cda92:eb39b38522de26a20	ENSG00000011260	UTP18	0	0	0	1.16835	0	0	0	0	1.05594	1.19881	0	0	0	0	1.13296	0	0	3.0049	0	0	0	0.924705	0.859735	0	0	1.3587	0	0	0	0	0	0	5.47592	0	0	0	0	0	0	0	0	1.05046	0	1.09272	0	0	0	0	0	0	0	1.19958	0	0	0	0	0	0	2.88184	0	0	0	0	0	0	0	0	0	0	0	0	0	0	0	0	0	0	0	0	0	0	0	0	0	0	0	0	0	0	0	0	0	0	0	0	0	0	0	0	0	0.932748	0.541181	0	1.30518	0	0	1.60846	0.701321	0	0	0	0.598264	0.652205	0	0	0	0	0	0	0	0	0	0	0
s9fa54e9f67ab24a2:ec85b3acfb72b1957	ENSG00000011260	UTP18	0	0	0	0	0	0	0	0	0	0	0	0	0	0	1.13296	0.571951	0	0	0	0	0	0	0	0	0	0	1.14406	0	0.778151	2.36361	0	0	0	0	0	0	0	0	0	0	1.64892	0	0	0	1.31414	2.58928	0	0	0	1.44683	0	0	0	0	0	0	0	0	0	0	0	0	0	1.36031	0	0	0	0	0	0	0	2.08256	0	1.38018	0	0	0	0	0	0	0	0	0	0	0	1.03295	0	0	2.25542	0	0	0	0	0	0	0	0	0	1.0166	2.98083	0	1.08236	0	0	0	0	0.804229	1.40264	1.06239	0	1.4738	0.598264	0	0.705216	0	0	0	0	0.89723	0	0	0	0.545411	1.98575
s46c71f195dc1978f:e512ce54cb4c902ca	ENSG00000011260	UTP18	0	0	0	0	0	0	0	0	0	0	0	0	0	0	0	0.571951	0	0	0	0	1.40009	0.924705	0	0	0	0	0	0	0	0	1.65214	0	1.09518	0	0	0	0	0	0	0	0	0	0	0	0	0	0	0	0	0	0	0	0	0	0	0	0	0	1.44092	0	2.28585	0	0	1.36031	3.92506	0	0	0	0	0	0	0	0	0	0	0	0	0	0	0	1.49994	0	0	0	0	0	0	0	0	0	0	0	0	0	0	0	0	0	0	0	0.466374	0.541181	0	0	0	0	0	0	0	0	0	0	0	0	0	0	0	0	0.89723	0	0.771729	0	0	0.661918
s65aed738e27ff99f:eb2777d99b2caa328	ENSG00000011260	UTP18	0	0	0	0	0	0	0	0	0	0	0	0	0	0	1.13296	0.571951	0	0	0	0	0	0	0	0	0	0	0	2.8533	0.778151	0	0	0	1.09518	0	0	1.83845	0	0	0	0	0	0	0	0	0	0	0	0	0	0	0	0	0	0	0	0	0	0	0	0	0	0	2.50149	1.36031	0	0	0	0	0	0	0	1.04128	0	0	0	0	0	0	0	0	0	0	0	0	0	0	0	0	0	0	0	0	0	0	0	0	0	0	0	0	0.466374	0	0	0	0	0	0	0	0	0	0	0	0	0	0	0	0	0	0	0	0	0.983143	0	1.98575
s1928b43ca8c2a2b1:e3af41130bb12b81a	ENSG00000011260	UTP18	0	0	0	0	0	2.02411	0	0	0	1.19881	0	0	0	0	0	0	0	0	0	0	0	0	0	0	0	0	2.28812	0	0	0	0	0	0	0	0	0	0	0	0	0	1.64892	0	0	0	0	0	0	0	0	0	0	0	0	0	0	0	0	3.06025	1.44092	0	2.28585	0	0	0	0	0	0	0	0	0	0	0	0	0	0	0	0	0	0	0	0	0	0	0	0	0	0	0	0	0	0	0	0	0	0	0	0	0	0	0	0	0	0	0	0	0	0	0.701321	2.12478	0	0	0	0	0	2.28103	0	0	0	0	0	0	0.983143	1.63623	0
ENST00000261637	ENSG00000120800	UTP20	0	0	0	0	0	0	0	0	2.11187	1.19881	1.42645	0	0	25.9742	3.39888	21.1622	0	1.50245	0	0	0	0.924705	0	0	0	0	0	0	0	0	0	0	0	0	0	0	0	0	0	0	0	0	0	0	0	15.5357	0	12.5226	4.67242	2.89366	10.9473	0	0	0	0	0	0	0	0	0	0	0	0	0	0	0	3.24275	0	0	3.20902	2.67977	6.24767	3.06628	1.38018	0.746077	1.49927	0.918069	3.58226	0	0	0	0	0	0	0	0	0	0	0	0	0	0	0	0	0	0	0	0	0	0	0	0	0	0	0	0	0	0	0	0	0	0	0	0	0	0	0	0	0	0	0	0	0	0
ENST00000309822	ENSG00000147679	UTP23	20.8996	20.2922	8.69919	12.8518	16.3483	16.1929	20.4932	26.9273	41.1815	34.7654	29.2421	36.0739	21.2729	52.632	50.9832	46.3281	16.9343	27.0441	23.0008	22.0637	58.8037	83.2234	63.6204	17.3296	12.3468	40.7609	73.2199	28.533	38.1294	11.8181	23.1299	75.572	32.8555	10.6052	4.74717	9.19227	13.9307	7.03965	13.5714	9.62036	9.8935	18.9082	11.8226	8.74173	9.19897	59.5534	63.7633	30.6107	32.707	41.958	36.4911	14.395	8.05825	15.7437	27.0761	50.7282	16.8379	24.482	27.3775	16.6376	20.5727	34.9025	22.5135	40.8093	31.4005	45.055	37.8321	41.0259	39.5417	40.6475	53.5953	45.8162	72.0576	71.7695	42.5264	35.9825	90.8888	118.215	15.0219	33.7286	23.9991	30.7334	29.2351	16.0467	8.80629	7.23062	18.3692	8.17818	36.0868	12.0987	8.78133	26.5024	27.769	12.6317	7.95406	13.7418	70.2956	12.3321	4.0664	1.49042	9.32748	8.11771	23.7791	7.17847	6.00393	0	25.7353	31.5594	20.1854	3.94617	11.7904	4.78611	4.56544	7.75738	10.2646	14.3902	24.8042	0	14.3557	15.7317	8.48902	0	7.63575	17.8718
seed091733da2c4c3:e21c502feee91e013	ENSG00000147679	UTP23	1.60767	0	0	0	0	2.02411	0	0	1.05594	0	0.713223	0	1.06364	0	0	0.571951	0	0	0	0	1.40009	0	0	0	1.76383	0	0	0	0	0	0	0	0	0.964113	0	0	0	0	2.71429	0	0	1.05046	0	1.09272	0	2.58928	0	0	0	0	0	0	0	0	0	0	0	0	0	0	0	0	0	0	0	0	0	0	1.23568	0	0	1.04128	0	0	0	0	0	0.895565	0	0	0	0	0	0	0	0	0	0	0	0	0	0	0	0	2.65135	0	0	2.05535	0	1.49042	0.466374	1.08236	0	0	0	0	0.804229	0.701321	1.06239	1.97309	2.9476	0	0	0	0	0	0	0	7.17784	0	0	0.983143	0.545411	0
s773ede60006af722:e970e353f56f09880	ENSG00000147679	UTP23	0	0	0	1.16835	0	0	0	0	0	0	0	0.76753	0	0.683533	0	0	0	0	0	5.51593	0	0	0.859735	0	0	0	1.14406	0	0	0	0	0	0	0	0	0	0	0	0	0	0	1.05046	0	0	0	0	0	0	0	0	0	0	0	3.14875	0	0	0	0	0	0	0	0	0	0	0	0	0	0	0	0	1.33988	1.04128	1.53314	0	0.746077	0	0	0	0	0	0	0	0	0	0	0	0	0	0	0	0	0	2.31409	0	0	0	0	0	0	0	0	0	0	0	0	0	0	0.701321	0	0	0	0	0	0	0	0	0	0	0	0	0	0	0	0
s0b0f12abbfdb4bc4:ec034db8071635c15	ENSG00000147679	UTP23	1.60767	0	0	0	0	0	3.41553	0	0	0	0	0	0	2.0506	0	0	0	0	0	0	0	1.84941	1.71947	0	0	0	1.14406	0	0	0	0	1.23889	2.19037	0	0	0	0	0	0	0	0	0	0	0	1.31414	0	0	0	2.33621	0	0	0	0	0	0	0	0	0	1.44092	0	0	0	0	0	0	0	0	1.07963	0	1.06967	0	1.04128	4.59942	1.38018	0	0	0.918069	0	0	0	0	0	0	0	0	0	0	0	0	0	2.19533	0	0	0	0	0	0	0	0	0	1.8655	0	0	0	0	0	0	0	0	0	0	0.598264	0	0.705216	0	0	0	0	0	0	0.771729	0	0	1.98575
ENST00000517820	ENSG00000147679	UTP23	3.21533	0	0	1.16835	1.92332	0	0	1.07709	0	0	0	0	2.12729	0	0	0	0	0	0	0	0	0	0	0	1.76383	0	1.14406	0	0	0	0	0	0	0.964113	0	1.83845	0	0	2.71429	0	0	2.10092	5.91128	4.37086	0	0	0	0	0	0	0	0	0.732569	0	0	0	0	0	0	0	0	0	0	0	0	0	1.08092	0	1.23568	1.06967	0	0	0	0	0	0	0	0	0.938871	0	0	0	0	0	0	0	0	0	0	0	0	0	0	0	0	0	0	0	0	0	0	0	1.98159	0	0	2.21313	0	0	0	0	0	0	0	0	0	0	0	0	0	0	0	0	0	0
ENST00000491415	ENSG00000117597	UTP25	8.03833	14.3239	13.0488	9.34678	15.3866	28.3376	37.5709	16.1564	54.9087	29.9702	23.5363	16.8857	9.57279	35.5437	23.7922	37.7488	1.41119	31.5515	7.18775	27.5797	37.8024	32.3647	33.5297	6.93184	8.81917	32.6087	35.4659	8.55991	16.3412	4.72723	9.91283	13.6277	33.9507	17.354	4.74717	18.3845	26.7005	19.1076	16.2857	14.8678	17.3136	13.6559	5.91128	13.1126	11.8272	49.1963	21.2544	26.4365	18.6897	31.8302	9.73096	3.59874	10.256	6.2975	10.8304	29.8401	10.5237	33.6627	36.023	24.9565	27.4302	12.6918	20.012	14.9634	11.7752	16.2699	31.3466	53.9815	18.5352	37.4385	44.2161	27.0732	53.6599	41.4055	32.8274	31.4847	78.0358	96.7211	15.0219	0	10.4996	22.5378	24.076	25.6747	48.9238	72.3062	10.2051	11.6831	13.5325	16.9381	6.586	9.63725	6.94226	9.47376	7.95406	4.58059	10.0422	17.4705	79.2948	68.5591	66.2251	74.1418	1.98159	7.83106	3.00197	2.21313	65.1425	74.34	19.123	63.1388	44.2141	53.8438	56.7418	19.0408	15.9672	2.39837	2.75602	21.0135	21.5335	30.1525	74.086	77.6683	55.6319	53.6154
s0a92ae0591304e74:e1c0c5fe2aef98b86	ENSG00000117597	UTP25	0	1.19366	0	0	0	0	0	0	1.05594	4.79523	0.713223	0	0	0	1.13296	0	0	3.0049	2.8751	0	0	0.924705	1.71947	0	0	0	0	0	0	0	1.65214	1.23889	0	0	0	1.83845	0	1.00566	0	0	0	1.05046	0	1.09272	0	0	0	0	0	0	0	0	0	0	0	0	0	6.12049	2.88184	2.77294	0	0	10.006	0	0	0	1.08092	0	0	1.06967	2.67977	0	0	2.76036	0	0	3.67228	1.79113	0	0	1.49994	2.04889	1.71971	0	0	1.03295	0	0.584156	0	0	0	0	0	0	0	0	0	2.05535	3.0498	1.49042	1.39912	1.08236	0	0	0	0	1.60846	2.80528	0	0	1.4738	0.598264	1.95662	0.705216	0	0	0	0	0.89723	1.31098	0.771729	0	0.545411	1.98575
s4ac528e6e637263b:eaff0bff734aa0938	ENSG00000117597	UTP25	0	0	0	0	0	0	3.41553	0	0	0	0.713223	0	1.06364	0	0	0.571951	0	0	0	0	0	0	0	0	3.52767	1.3587	0	0	0	0	1.65214	0	0	0	0	0	2.32178	0	0	1.74916	0	0	0	0	0	0	0	0	0	0	0	0	0	0	0	0	0	0	0	2.77294	2.28585	0	0	0	0	0	0	0	0	1.06967	0	0	0	0	0	0	0.918069	0.895565	0.938871	0	0	0	0	0	1.95695	0	0	0	0	0	4.39066	0	0	0	0	0	0	1.02768	3.0498	1.49042	7.46199	8.65889	0	1.30518	0	0	0	3.5066	0	1.97309	0	0	0	0	2.28103	0	2.75602	2.62669	2.69169	0	0	0.983143	0	0
s52b77187ee6521bf:ed8efd2676de3738b	ENSG00000117597	UTP25	0	0	0	0	0	0	0	0	0	0	0	0	0	0	0	1.1439	0	1.50245	0	0	1.40009	0	0	0	0	1.3587	0	0	0.778151	0	0	0	0	0	0	0	0	0	0	0	0	0	0	0	0	0	0	0	0	0	0	0	0	0	0	1.49201	0	0	0	2.77294	0	0	0	0	0	0	0	0	2.47135	0	0	0	1.53314	0	0	0	0	0	0.938871	0	0	0	0	1.60467	0	3.09884	0	0	0	0	2.19533	0	0	0	0	0	0	0	0	1.49042	2.79825	4.87063	0	0	0	0	1.60846	0	0	1.97309	2.9476	0	1.30441	0	0	0	0	0	0	0	0.771729	0.983143	0	0
s0a92ae0591304e74:e8de156f4d11e37cb	ENSG00000117597	UTP25	0	1.19366	0	0	0	0	0	0	0	0	0	0.76753	0	0	0	0	0	0	0	0	0	0	0.859735	0	0	2.71739	1.14406	0	0	0	0	1.23889	0	0	0	0	1.16089	0	0	0	0	0	0	0	0	0	0	0	0	0	0	0	0	0	0	0	0	0	0	2.77294	0	0	0	0	0	0	1.08092	0	0	0	0	0	0	1.38018	0.746077	0	0.918069	0	0	0	0	0	0	0	0	1.03295	0	0	0	0	0	0	0	0	0	0	0	0	1.0166	2.98083	0.932748	0.541181	0	0.652588	0	0	1.60846	0.701321	0	0	0	0.598264	0	0	0	0	0	0	0	0	0	0.983143	0.545411	0
s9b0aecda71f927ff:e4e680c6487f6b6f0	ENSG00000117597	UTP25	0	0	0	0	0	0	0	0	0	0	0	0.76753	0	0	0	0.571951	0	0	0	0	0	0	0	0	0	0	0	0	0	0	0	0	0	0	0	0	0	0	0	0	0	0	0	1.09272	0	0	0	0	0	0	0	1.19958	0	0	0	0	0	0	0	0	0	0	0	0	0	0	1.08092	1.07963	0	0	0	0	0	0	0	0	0.918069	0.895565	0	0	0	0	0	0	0	0	0	0	0	0	0	0	0	0	0	0	0	0	0	0	0	0	0	0	0	0	0	0	0	0	0	0	3.26103	0	0	0	0	0	0	0	0	0	0	0
sc41b5d563e208d6e:efb8913443f48550a	ENSG00000117597	UTP25	0	0	0	0	0	0	0	0	0	1.19881	0.713223	0	0	0.683533	0	0.571951	0	0	0	0	0	0	0	0	0	0	1.14406	0	0	0	0	0	0	0	0	0	1.16089	0	0	0	0	0	0	0	0	0	0	0	0	0	0	0	0	0	0	0	0	0	0	0	0	0	0	0	0	0	0	0	0	0	0	0	1.53314	2.76036	0	0	0.918069	1.79113	0	0	0	0	0	0	0	0	0	0	0	0	0	0	0	0	0	0	0	0	0	0	0	0	0	0	0	0	0	0	0	0	0	0	0	0	0	2.39837	0	0	0	1.31098	0	0	0	0
s3d9e2e49b88a46b6:e83a250b45a5c64de	ENSG00000117597	UTP25	0	0	0	0	0	0	0	0	1.05594	0	0	0	0	0	0	0	0	0	0	0	0	0	0	0	0	0	0	0	0	0	0	0	0	0	0	0	0	0	0	0	0.824458	0	0	0	0	2.58928	0	0	0	0	0	0	0	0	0	0	0	0	0	0	0	0	0	0	0	0	0	0	0	0	0	1.04128	0	0	0	0.749636	0	1.79113	0	0	0	0	0	0	0	0	0	0	0	0	0	0	0	0	0	0	0	0	0	0	0	2.7059	0	0	0	0	0.804229	0.701321	0	0	0	0	0	0	0	0	0	0	1.79446	0	0	0.983143	0	0
sc886580752fa2b32:e04e5305e28e41b4e	ENSG00000117597	UTP25	0	0	0	0	0	0	6.83107	0	0	0	0	0	0	0.683533	0	0	0	1.50245	0	0	0	0	0	0	0	0	0	0	0	0	0	0	0	0	0	1.83845	0	0	0	0	0	0	0	0	0	0	0	0	0	0	0	0	0	0	0	0	0	0	0	0	0	0	0	0	0	0	0	0	0	0	0	0	0	0	0	0	0	0	0	0	0	0	0	0	1.95695	0	0	0	0	0	0	0	0	0	0	0	0	0	0	1.49042	0	0	0	0	0	0	0.804229	0	0	0	0	0.598264	0	0	0	0	0	0	0	0	0	0	0	0
sdda923ec8330c263:e63782b81669084a9	ENSG00000117597	UTP25	0	0	0	0	0	0	0	0	0	1.19881	0	0	0	0	0	0	0	0	0	0	0	1.84941	0.859735	0	0	0	0	0	0.778151	0	0	0	1.09518	0	0	0	1.16089	0	0	0	0	0	0	0	0	0	0	0	0	0	0	0	0	0	5.41521	0	0	0	1.44092	0	0	0	0	0	0	0	0	0	0	0	0	0	0	0	0	0	0	0	0	0	0	0	0	0	1.95695	0	0	0	0	0	0	0	0	0	0	0	0	0	0	1.49042	0.466374	0.541181	0	0	0	0	0	0	0	0	0	0.598264	0.652205	0	0	0	0	0	0	1.31098	0.771729	0	0	0
s76beafb7b0758b71:ef0152879cb4b46a3	ENSG00000117597	UTP25	0	0	0	0	0	0	0	0	0	0	0	0	1.06364	0	0	0.571951	0	0	0	0	0	0	0	0	0	0	0	0	0	2.36361	0	0	0	0	0	1.83845	1.16089	0	0	0	0	0	0	0	0	2.58928	0	0	0	0	0	0	0	0	0	0	0	0	0	0	2.28585	0	0	0	0	0	0	0	1.23568	0	0	0	3.06628	0	0	0	0	0	0	0	0	0	0	0	0	0	0	0	0	0	0	2.40931	0	0	0	2.29029	0	1.02768	2.0332	1.49042	3.73099	4.87063	0	1.30518	0	0	0.804229	1.40264	1.06239	0	0	0	0	0.705216	0	0	0	0	0	1.31098	0	0	0	0
s69044e00d08f5392:efb8913443f48550a	ENSG00000117597	UTP25	0	0	0	0	0	0	0	0	1.05594	0	0	0	0	0	0	0.571951	0	0	0	0	0	2.77411	0	0	0	0	1.14406	0	0	0	0	0	0	0	0	0	0	0	0	0	0	0	0	0	0	0	0	1.3914	0	0	0	0	0	0	0	0	0	0	0	0	0	0	0	0	0	0	0	0	0	0	0	1.04128	1.53314	0	0	0	0	0.895565	0	0	0	0	0	0	0	0	0	0	0	0	0	0	0	0	0	0	0	0	0	0	0	0.541181	0	0	0	0	0.804229	2.10396	0	0	0	0	0	0	0	0	0	0	0	0	0	0	0.545411	0.661918
ENST00000314423	ENSG00000141076	UTP4	28.938	20.2922	26.0976	18.6936	32.6965	30.3617	47.8175	35.544	112.985	100.7	49.9256	43.7492	44.673	53.9991	29.457	57.7671	8.46713	112.684	10.0628	13.7898	89.6056	98.9434	120.363	17.3296	31.749	46.1957	37.754	22.8264	100.381	44.9087	34.6949	47.0777	113.899	4.82056	21.3622	14.7076	20.896	21.1189	10.8571	27.1119	19.787	16.8073	11.8226	24.0397	17.0838	36.2499	42.5089	48.6988	18.6897	30.3834	19.4619	21.5925	7.32569	14.1694	16.2456	53.7123	14.7332	122.41	105.187	44.367	80.0048	57.1131	67.5404	32.6475	23.5504	25.0306	23.7802	39.9463	117.389	132.639	76.3733	98.9214	76.657	37.2649	44.7646	30.7351	48.6576	61.794	16.8997	28.5396	44.9983	12.2933	15.4774	32.0934	18.5911	33.0543	6.12307	46.1483	15.788	26.617	94.3993	4.81863	6.94226	25.2634	15.9081	22.9029	5.02111	62.6882	45.747	49.1837	65.7588	64.9417	1.98159	58.0803	6.00393	4.42627	35.3861	30.8581	81.8038	49.3272	51.5831	33.5028	24.7838	69.8164	84.3981	11.9919	13.7801	13.1335	83.4423	49.8171	36.2713	31.4606	29.9976	52.2915
s34b3008fcc7d4ad0:e6979720a758889d8	ENSG00000141076	UTP4	3.21533	3.58098	0	1.16835	0	12.1447	6.83107	1.07709	2.11187	3.59642	2.85289	13.8155	1.06364	2.73413	2.26592	5.71951	1.41119	16.527	1.43755	0	5.60035	12.9459	8.59735	0	1.76383	4.07609	9.15249	11.4132	17.8975	0	6.60856	4.95554	12.047	0	0	3.67691	4.64357	3.01699	0	0.874578	0	2.10092	5.91128	1.09272	0	5.17856	7.08481	0	1.16811	0	2.43274	0	0	4.72312	5.41521	5.96803	0	24.482	5.76368	2.77294	2.28585	6.3459	7.50448	1.36031	3.92506	2.50306	2.16183	6.47777	27.1849	26.7418	12.0589	18.743	1.53314	12.4216	3.73039	2.99855	13.771	16.1202	3.75548	2.5945	5.99977	2.04889	0	11.2327	1.95695	3.09884	4.08205	2.33662	4.51084	0	2.19533	0	0	0	2.65135	2.29029	0	3.08303	9.1494	2.98083	8.86111	8.65889	1.98159	6.52588	3.00197	0	0	4.20792	8.4991	9.86544	5.89521	2.99132	1.30441	2.82086	5.70257	0	0	2.62669	6.28061	1.31098	13.8911	5.89886	2.18164	0.661918
s778f080af35cd90d:ee79297d4365885a6	ENSG00000141076	UTP4	0	0	0	0	0	0	0	1.07709	0	0	0	0	3.19093	0	0	0	0	3.0049	0	0	2.80018	2.77411	3.43894	1.73296	3.52767	2.71739	0	0	3.89075	2.36361	0	1.23889	2.19037	0	0	0	0	1.00566	0	0	0	0	0	0	0	2.58928	0	0	0	0	0	1.19958	0	0	0	0	0	6.12049	1.44092	0	2.28585	6.3459	2.50149	1.36031	0	0	0	1.07963	0	1.06967	1.33988	2.08256	0	0	0	0	0	0	0	0	0	0	0	0	0	0	0	2.33662	0	0	0	0	0	0	2.65135	0	0	1.02768	1.0166	0	0.466374	2.7059	0	0	0	0	0.804229	0	0	1.97309	0	0	1.95662	1.41043	2.28103	0	0	0	0	1.31098	0	0	1.09082	1.98575
s3cf6c08e62f3865b:e6979720a758889d8	ENSG00000141076	UTP4	0	0	0	0	0	0	0	0	0	0	0	0	0	0	0	0	0	0	0	0	0	0	0.859735	0	0	0	0	0	1.5563	0	0	0	0	0	0	0	0	0	0	0	0	0	0	0	0	2.58928	0	0	0	0	1.21637	0	0	0	0	0	0	0	1.44092	0	2.28585	0	0	0	0	0	0	0	1.23568	0	1.33988	0	0	0	0	0	0	0	0	0	0	0	0	0	0	0	0	0	0	0	0	0	0	0	0	0	0	1.02768	0	1.49042	0.932748	0.541181	0	0.652588	0	0	0	0	1.06239	1.97309	0	0.598264	0	0	0	0	0	0	0	0	0	0	0	0
s2e0db840d67182bb:e68ec516a10457998	ENSG00000141076	UTP4	0	0	0	0	0	0	0	0	0	2.39761	0.713223	0	0	0.683533	2.26592	0.571951	0	0	0	0	2.80018	0	0.859735	1.73296	0	0	0	0	0	0	0	1.23889	0	0	0	0	1.16089	0	0	0	0	1.05046	0	0	0	0	0	0	0	0	0	0	0.732569	0	0	0	0	0	0	0	2.28585	0	0	0	0	0	0	0	0	3.20902	1.33988	1.04128	0	0	0.746077	0	0	0	0.938871	0	0	0	0	0	0	0	0	0	0	0	0	0	0	0	0	0	0	0	1.0166	0	0	1.08236	0	0	0	0	0.804229	0.701321	1.06239	1.97309	1.4738	0	0	0.705216	1.14051	0	0	0	0	0	0	0	0.545411	0
s157771c06b0a30e0:ec53c78369f3b58e2	ENSG00000141076	UTP4	4.823	1.19366	0	1.16835	0	0	0	4.30837	10.5594	3.59642	7.13223	7.6753	2.12729	6.15179	4.53184	5.14756	0	12.0196	2.8751	0	15.401	17.5694	26.6518	1.73296	1.76383	4.07609	8.00843	2.8533	14.7849	0	3.30428	9.91109	17.5229	0	2.37358	1.83845	0	0	0	1.74916	2.47337	1.05046	0	1.09272	1.31414	0	0	6.95698	2.33621	1.44683	1.21637	3.59874	1.46514	4.72312	0	0	0	9.18074	11.5274	2.77294	2.28585	3.17295	7.50448	8.16187	0	8.7607	2.16183	3.23889	16.0638	8.55738	9.37918	13.5366	7.6657	2.76036	0.746077	3.74818	5.50841	11.6424	2.81661	2.5945	1.49994	4.09778	0	0	0	8.26357	0	4.67325	4.51084	4.83946	4.39066	0	0	0	0	2.29029	0	4.1107	5.083	5.96166	12.5921	10.8236	0	5.22071	0	0	2.41269	1.40264	10.6239	1.97309	1.4738	7.77744	1.95662	0.705216	0	7.19512	0	0	7.17784	1.31098	0.771729	0.983143	4.36328	4.63343
s212ccb640b4750b2:ef8fd1da0dc5a8eee	ENSG00000141076	UTP4	0	0	0	0	0	0	0	0	0	0	0.713223	0	0	0	0	0	0	0	0	0	0	0	0	0	0	0	0	0	0	0	0	0	0	0	0	0	0	0	0	0	0	0	0	0	0	0	0	0	0	1.44683	0	0	0	0	0	0	0	0	1.44092	0	0	0	0	0	0	0	0	0	1.23568	0	0	1.04128	0	0	0	0.749636	0	0	0	0	0	0	0	0	0	2.06589	0	0	0	0	0	0	0	0	0	0	0	0	0	0	0.466374	0.541181	0	0.652588	0	0	0	0	0	3.94617	0	0	0	0	0	0	0	0	0.89723	0	0	0.983143	0	0.661918
s7e697233ba8cdd8a:ec53c78369f3b58e2	ENSG00000141076	UTP4	0	0	0	0	0	0	0	0	0	1.19881	0.713223	2.30259	0	0.683533	1.13296	0.571951	0	1.50245	0	0	2.80018	0	2.57921	0	0	1.3587	3.43218	0	0	0	1.65214	0	1.09518	0	0	0	0	0	0	0	0	0	0	0	0	0	0	0	0	0	0	0	0	1.57437	0	0	0	0	0	0	0	0	0	0	0	0	0	1.07963	2.47135	3.20902	0	1.04128	1.53314	0	1.49215	0	1.83614	1.79113	0	0	0	0	0	0	0	0	0	0	2.25542	0	0	0	0	0	0	0	0	2.05535	0	0	1.8655	0.541181	0	1.30518	0	0	0	0	0	0	0	0.598264	0	0	0	0	0	0	0	0	0	0	0	0
s2bfea93e4003a536:ef8fd1da0dc5a8eee	ENSG00000141076	UTP4	0	0	0	1.16835	0.961662	0	0	1.07709	0	1.19881	0.713223	0.76753	0	1.36707	1.13296	0.571951	1.41119	0	0	0	1.40009	1.84941	2.57921	0	0	0	0	0	0.778151	0	1.65214	1.23889	1.09518	0	0	0	2.32178	0	0	0.874578	0	0	0	1.09272	0	0	0	1.3914	0	1.44683	0	1.19958	0	0	0	0	0	3.06025	1.44092	8.31882	4.5717	0	0	0	0	0	0	0	1.23568	0	2.67977	3.12384	4.59942	2.76036	2.23823	0.749636	1.83614	2.6867	0	0	0	0	1.71971	1.60467	0.978476	4.13178	0	0	2.25542	0	2.19533	0	0	0	0	0	0	0	9.1494	1.49042	0.932748	0.541181	0	0	0	0	0	2.10396	4.24955	0	2.9476	0.598264	3.26103	0.705216	1.14051	0	0	0	0	0	1.54346	0	4.36328	2.64767
s5be416de7e25bd7e:e0039d9f64320c19e	ENSG00000141076	UTP4	0	0	0	0	0	0	0	0	0	0	0	0	0	0	0	0.571951	0	0	0	0	0	0	0	0	0	0	0	0	0	2.36361	0	1.23889	0	0	0	0	0	0	0	0	0	0	0	0	0	0	0	0	0	2.89366	0	0	0	0	0	0	0	0	0	2.77294	0	0	0	0	0	0	1.08092	0	1.23568	0	4.01965	0	0	1.38018	0.746077	0	0	0	0	0	0	0	0	0	0	0	0	0.584156	0	0	0	0	0	0	0	0	0	0	1.0166	0	0	1.08236	0	0	0	0	0	0	0	0	0	0	0	0	0	0	0	0	1.79446	0	0	0	0	0
s764c6039bfb2a31b:e6979720a758889d8	ENSG00000141076	UTP4	1.60767	0	0	0	0	0	0	2.15418	3.16781	2.39761	2.13967	0.76753	3.19093	1.36707	1.13296	0.571951	0	0	1.43755	2.75797	4.20026	0.924705	0	0	0	0	1.14406	0	2.33445	0	0	0	0	0	2.37358	0	0	0	0	0	0.824458	0	0	0	0	5.17856	7.08481	0	0	1.44683	1.21637	0	0	0	0	0	0	0	0	0	2.28585	0	0	0	3.92506	0	0	4.31852	2.47135	2.13934	1.33988	0	1.53314	4.14055	1.49215	2.24891	0.918069	2.6867	0	0	1.49994	0	0	0	1.95695	0	0	0.584156	0	0	0	0	0	0	0	0	0	1.02768	1.0166	0	1.39912	1.62354	0	1.95776	0	0	1.60846	0.701321	0	0	0	0.598264	0	0	0	0	0	0	2.69169	0	0	0.983143	1.09082	0.661918
s8fdb196e19599825:e6979720a758889d8	ENSG00000141076	UTP4	0	0	0	0	0	2.02411	0	1.07709	2.11187	7.19284	0.713223	1.53506	0	0	0	0.571951	0	0	0	2.75797	1.40009	1.84941	2.57921	0	0	1.3587	1.14406	0	3.1126	0	1.65214	0	3.28555	0.964113	0	1.83845	0	0	0	0.874578	0	0	0	0	0	0	0	1.3914	0	0	0	0	0	0	0	1.49201	0	6.12049	4.32276	8.31882	2.28585	3.17295	2.50149	2.72062	0	0	0	2.15926	3.70703	3.20902	0	1.04128	0	0	0	0.749636	1.83614	2.6867	0.938871	10.378	0	2.04889	0	0	0	0	0	1.75247	2.25542	0	4.39066	0	0	0	0	0	0	0	0	0	0.466374	0.541181	0	0	0	0	0	0.701321	3.18716	0	1.4738	0.598264	0.652205	2.11565	0	0	0	0	2.69169	1.31098	0.771729	0	0.545411	0.661918
s8c9b1f53f0cd3c30:e454194d59ac17d14	ENSG00000141076	UTP4	0	0	2.1748	0	0	0	0	0	0	0	0	0.76753	0	0	0	0	1.41119	1.50245	0	0	0	0	0	0	0	0	0	0	0	0	0	1.23889	0	0	0	0	0	0	0	0	0	0	0	0	0	0	0	0	0	0	0	0	0	0	0	0	0	0	1.44092	0	0	0	0	0	0	0	0	0	0	0	0	0	0	0	0	0.749636	0	0	0	0	1.49994	0	0	0	0	0	0	0	0	0	0	0	0	0	0	0	0	0	0	0	0.466374	0.541181	0	0.652588	0	0	0	0	1.06239	0	0	0	0	0.705216	0	0	0	0	0	0	0	0.983143	0	0
s8c9b1f53f0cd3c30:e8a271932380e075c	ENSG00000141076	UTP4	0	0	0	0	0	0	0	0	1.05594	0	0	0	0	0	0	0	0	1.50245	0	2.75797	1.40009	0.924705	0.859735	0	0	0	0	0	0	0	0	0	0	0	0	0	0	0	0	0	0	0	0	0	0	0	0	0	0	0	0	1.19958	0	0	0	0	0	6.12049	5.76368	5.54588	2.28585	6.3459	2.50149	0	0	0	0	1.07963	0	1.06967	0	0	3.06628	0	0	0.749636	0	0.895565	0	0	0	0	0	0	0	0	0	0	0	0	0	0	0	0	0	0	0	0	0	0	0	0.541181	0	0.652588	0	0	0	0.701321	0	0	0	0.598264	0	0.705216	0	0	0	0	0.89723	0	0	0	0	0.661918
se6294499e1a491f1:e64a1260c44d1f836	ENSG00000141076	UTP4	0	0	0	0	0	0	0	0	0	1.19881	0	0	0	0	0	0.571951	0	1.50245	0	0	0	0	0	0	0	0	0	0	0.778151	0	0	1.23889	0	0	0	0	0	0	0	0	0	0	0	0	0	0	0	0	0	1.44683	0	0	0	1.57437	0	0	0	0	0	0	0	0	0	0	0	0	0	0	2.47135	1.06967	0	0	0	0	0	0.749636	0	0	0	0	0	0	0	0	0	0	0	0	0	0	0	0	0	0	0	0	0	0	1.0166	0	0.466374	0.541181	0	0	0	0	0	0	1.06239	0	0	0	0.652205	0	0	0	0	0	0	0	0	0.983143	1.09082	0
ENST00000352319	ENSG00000141076	UTP4	0	0	0	0	0	0	0	0	0	0	0	0	0	0	0	0	0	0	0	0	0	0	0	0	0	0	0	0	0	0	0	0	0	0	0	0	0	0	0	0.874578	0	0	0	0	0	0	0	0	0	0	0	0	0	0	0	0	0	0	0	0	0	0	0	0	0	0	0	0	0	1.06967	0	2.08256	0	0	0	0.749636	0	0	0	0	0	0	1.71971	0	0	1.03295	0	0	0	0	0	0	0	0	0	0	0	0	0	0	0.932748	0	0	0	0	0	0	0.701321	0	0	0	0	0	0	0	0	0	0	0	0	0	0	0	0
sc7e9487cd1fdd64c:ef8fd1da0dc5a8eee	ENSG00000141076	UTP4	0	0	0	0	0.961662	0	0	1.07709	1.05594	1.19881	0	0	0	0	1.13296	0	0	0	0	0	0	0.924705	0.859735	0	0	0	0	0	0	0	0	1.23889	0	0	0	1.83845	0	0	0	0	0.824458	3.15137	0	1.09272	0	0	0	0	0	0	0	0	0	1.57437	0	0	0	0	1.44092	2.77294	0	0	0	0	0	0	1.08092	0	2.47135	0	0	0	0	0	0	0	0	1.79113	0	0	0	0	0	0	0	0	0	0	0	0	0	0	0	0	2.65135	0	0	0	0	1.49042	1.39912	0.541181	0	0.652588	0	0	0.804229	0	0	0	0	0	0	0.705216	0	0	0	0	0	0	0	0	1.63623	0
sab75980b8e59d16a:e6733abcbe83b3ed5	ENSG00000141076	UTP4	1.60767	1.19366	0	0	0.961662	0	0	0	2.11187	0	0	0.76753	1.06364	3.41766	0	0.571951	0	3.0049	0	0	1.40009	0.924705	0	0	0	0	0	0	0.778151	0	0	0	0	0	0	0	0	0	0	0	0	0	0	0	0	0	0	0	0	0	0	0	0	0	0	0	0	0	0	0	0	0	0	0	0	1.25153	0	0	2.47135	0	1.33988	0	0	0	0	0	0	0	0	0	0	0	0	0	0	1.03295	0	0	0	4.83946	0	2.40931	0	0	0	0	0	0	0	0	0.466374	1.62354	0	0.652588	0	0	0.804229	1.40264	0	0	0	1.79479	0.652205	0.705216	0	2.39837	0	0	0.89723	0	0.771729	0.983143	0	0
s3421b4c53018bc4d:e40dce62e97336948	ENSG00000141076	UTP4	0	0	0	0	0	0	0	0	0	0	0	0	0	0	0	0	0	0	0	0	0	0	0	0	0	0	0	0	0	0	0	0	0	0	0	0	0	0	0	0	0	0	0	0	0	0	0	0	0	0	0	0	0	0	0	0	0	0	0	0	0	0	0	0	0	0	0	0	0	0	0	0	0	0	0	0	0	0	0	0	0	0	0	0	1.95695	3.09884	0	0	0	0	2.19533	0	0	0	0	0	0	0	0	0	1.39912	3.24709	0	0.652588	0	0	0	0	0	0	1.4738	0.598264	0.652205	0	0	0	0	0	0.89723	0	0	0	0	0
s8c9b1f53f0cd3c30:efc7b146b210165ac	ENSG00000141076	UTP4	0	0	0	0	0	0	0	0	1.05594	0	0.713223	0	0	0.683533	0	0.571951	0	0	0	0	0	0	0	0	0	0	1.14406	0	0	2.36361	0	1.23889	3.28555	0	0	0	0	0	0	0	0	0	0	1.09272	0	0	0	0	0	0	0	1.19958	0	0	0	0	0	0	0	2.77294	0	0	7.50448	0	0	0	0	0	3.70703	2.13934	0	2.08256	0	0	0	0	0	0	0.938871	0	0	0	0	0	0	0	0	0	2.25542	0	0	0	0	3.15792	0	0	0	1.02768	1.0166	0	0	0.541181	0	0	0	0	0	0	0	0	0	0	0	1.41043	1.14051	0	0	0	1.79446	0	0	0	0	0
s0dec06cdd36940a5:ee79297d4365885a6	ENSG00000141076	UTP4	0	0	0	0	0	0	0	0	0	0	1.42645	0.76753	0	0.683533	0	0.571951	0	1.50245	1.43755	0	0	0.924705	1.71947	0	0	2.71739	1.14406	0	2.33445	0	0	0	0	0	0	0	0	0	0	0	0	0	0	0	0	0	0	0	0	0	0	0	0	0	0	0	0	0	2.88184	0	0	0	0	0	0	0	0	0	0	1.06967	0	1.04128	0	0	0	0	0	0	0	2.5945	0	0	0	0	0	0	0	0	0	0	0	0	0	0	0	0	0	1.02768	0	0	0.932748	0	0	0	0	0	0	0.701321	5.31194	0	0	0	0.652205	0	1.14051	0	0	0	0	0	0	0	0.545411	0
sd77ac5a45b7b4e35:e6979720a758889d8	ENSG00000141076	UTP4	0	0	0	0	0	0	0	0	1.05594	0	0.713223	0	1.06364	0	0	0	0	0	0	0	0	0	0.859735	0	0	0	1.14406	0	0	0	0	0	0	0	0	0	0	0	0	0	0	0	0	0	0	0	0	0	0	0	0	0	0	0	0	0	0	0	0	0	0	0	0	0	0	0	0	0	0	0	0	0	1.53314	0	0	0	0	0	0	0	0	0	0	0	0	0	0	0	0	0	0	0	0	0	0	0	0	1.02768	0	0	0.466374	0.541181	0	0	0	0	0	0	0	0	0	0	0	0.705216	1.14051	0	0	0	0	0	0	0	0	0
s61cf63109de2bfff:ef9f1b4f04b97b651	ENSG00000141076	UTP4	0	1.19366	0	0	0	0	0	0	1.05594	0	0	0	0	0.683533	0	0.571951	0	0	0	0	1.40009	0	0	0	0	0	0	0	0	0	0	0	0	0	0	0	0	0	0	0	0.824458	1.05046	0	0	0	0	0	0	0	0	0	0	1.46514	0	0	0	0	0	0	2.77294	2.28585	0	0	0	0	0	0	0	0	0	0	0	0	0	0	0	0	0	0.938871	0	0	0	0	0	0	0	0	0	0	0	0	0	0	0	0	0	0	0	0	0	0	1.62354	0	0	0	0	0	0	0	0	0	0	0	0.705216	0	0	0	0	0	0	0	0	0	0
s8c9b1f53f0cd3c30:eea621301c38531e2	ENSG00000141076	UTP4	0	0	0	0	0	0	3.41553	0	0	0	0	0	0	0	1.13296	0	0	0	0	0	0	0	0	0	0	0	1.14406	0	0	0	0	0	1.09518	0	0	0	0	0	0	0	0	0	0	0	0	0	0	0	0	0	0	0	0	0	0	0	0	3.06025	2.88184	5.54588	0	0	2.50149	0	0	0	0	0	0	1.06967	0	0	0	0	0	0	0	0	0	0	0	2.04889	0	1.60467	0	0	0	0	0	0	0	0	0	0	0	2.29029	0	0	0	0	0	0	0	0	0	0	0	0.701321	0	0	0	0	0	0	0	0	0	0	0	0	1.54346	0	0	0
s8bae19648862a00d:e6979720a758889d8	ENSG00000141076	UTP4	0	0	0	0	0	0	0	0	0	0	0	0	1.06364	0	0	0	0	0	0	0	0	0.924705	0	0	0	0	0	0	0.778151	0	0	0	0	0	0	0	0	0	0	0	0	0	0	0	0	0	0	0	0	0	0	0	0	0	0	0	0	0	0	0	0	0	0	0	0	0	0	0	0	0	0	0	0	0	0	0	0	0.895565	0	0	0	0	0	0	0	0	0	0.584156	0	0	0	0	0	0	0	0	0	0	0	1.49042	0	0	0	0	0	0	1.60846	0	0	0	0	0	0	0	1.14051	0	0	2.62669	0	0	0	0	0	0
s2ca8a0606c7cc391:e79f4cf58afb6f6a1	ENSG00000108651	UTP6	0	0	0	0	0	0	0	0	0	0	0	0	1.06364	2.73413	1.13296	0	0	0	0	0	0	0.924705	0.859735	0	0	1.3587	1.14406	0	2.33445	0	0	1.23889	0	0.964113	0	0	0	2.01133	0	1.74916	0	0	0	0	0	5.17856	7.08481	0	0	0	0	0	0	3.14875	0	0	0	0	0	0	0	0	0	0	3.92506	1.25153	1.08092	0	0	1.06967	0	0	0	0	0.746077	0	0	0	0	0	0	2.04889	1.71971	0	5.87086	4.13178	0	0	0	0	0	0	0	0	0	2.29029	0	1.02768	6.0996	17.885	1.8655	0.541181	0	0.652588	0	0	0.804229	0.701321	2.12478	3.94617	0	3.58959	3.91323	0	0	2.39837	2.75602	0	1.79446	0	1.54346	0.983143	0	0.661918
ENST00000261708	ENSG00000108651	UTP6	38.584	15.5176	19.5732	17.5252	21.1566	76.9162	81.9728	23.696	58.0765	46.7535	48.4991	37.609	30.8456	63.5685	56.648	65.7744	21.1678	150.245	18.6881	35.8536	75.6047	155.35	164.209	31.1933	24.6937	131.794	40.0421	48.5062	59.1395	51.9995	42.9556	33.4499	159.897	9.64113	11.8679	42.2845	44.1139	37.2096	8.14286	10.4949	9.8935	8.40366	0	8.74173	3.94241	88.0355	28.3392	77.9181	30.3707	36.1707	43.7893	19.1933	5.86055	45.6569	37.9065	40.2842	4.20947	143.832	119.596	88.7341	107.435	136.437	60.0359	36.7284	47.1008	41.3004	41.0749	42.1055	87.7331	83.4344	37.5167	49.9814	104.254	85.5713	42.5264	38.9811	67.9371	61.794	8.44984	41.5121	49.4981	81.9556	49.8717	65.7914	168.298	157.008	16.3282	26.8712	119.537	94.3695	52.688	31.3211	9.25635	9.47376	13.2568	27.4835	15.0633	73.9926	168.756	223.562	231.788	257.061	15.8528	72.4373	18.0118	0	309.628	490.223	48.8698	256.501	206.332	154.352	146.746	31.0295	39.918	43.1707	44.0963	15.7602	57.4227	51.1281	191.389	218.258	225.255	223.728
sb5b867c3a32b729a:e39669dc5580f5830	ENSG00000108651	UTP6	0	2.38732	6.52439	3.50504	1.92332	2.02411	3.41553	1.07709	1.05594	2.39761	5.70578	7.6753	5.31822	4.78473	2.26592	5.14756	2.82238	4.50735	1.43755	5.51593	0	16.6447	7.73762	1.73296	0	9.51088	4.57625	8.55991	3.89075	7.09084	3.30428	2.47777	13.1422	1.92823	0	3.67691	3.48267	3.01699	0	0	1.64892	0	5.91128	0	1.31414	2.58928	7.08481	9.73977	0	2.89366	7.29822	0	1.46514	3.14875	0	0	0	3.06025	2.88184	2.77294	6.85755	3.17295	2.50149	5.44124	0	6.25764	1.08092	6.47777	11.1211	7.4877	0	3.12384	10.732	4.14055	3.73039	2.99855	2.75421	3.58226	3.75548	0	1.49994	6.14667	1.71971	4.814	17.6126	12.3953	2.04102	4.67325	11.2771	0	2.19533	2.40931	0	0	0	4.58059	0	2.05535	11.1826	14.9042	17.2558	12.9883	0	8.48365	0	0	11.2592	16.1304	6.37433	9.86544	22.107	11.9653	10.4353	0.705216	3.42154	4.79675	2.75602	2.62669	9.86952	2.62195	15.4346	16.7134	14.7261	5.95726
sefff975490937f93:e94cc498a13d3b3c1	ENSG00000108651	UTP6	0	0	0	0	0	0	0	0	0	0	0	0.76753	0	0	0	0	0	1.50245	0	0	0	0	1.71947	0	0	1.3587	0	0	0	0	0	2.47777	0	0	0	0	0	1.00566	0	0	0	1.05046	0	0	0	2.58928	0	1.3914	0	0	0	0	0	0	0	0	0	0	1.44092	0	0	0	0	0	0	0	0	0	0	1.06967	0	0	0	1.38018	0	0.749636	0.918069	0	0	0	0	0	0	0	0	0	0	0	2.25542	0	0	0	0	0	0	0	0	0	1.0166	2.98083	0.466374	0.541181	0	0.652588	0	0	0	0.701321	0	0	0	0	0.652205	0	0	0	0	0	0.89723	0	3.08692	1.96629	2.18164	1.32384
sda72d4f2955d85b9:e84e843825949d266	ENSG00000108651	UTP6	0	0	2.1748	0	0	2.02411	0	0	0	0	0	0.76753	1.06364	0	1.13296	0.571951	0	0	0	0	0	0.924705	3.43894	1.73296	0	2.71739	0	0	0	2.36361	0	0	0	0	0	0	1.16089	1.00566	0	0	0	0	0	0	0	0	0	1.3914	1.16811	0	0	0	0	0	0	0	0	3.06025	8.64552	5.54588	0	3.17295	7.50448	0	0	1.25153	1.08092	0	0	1.06967	0	0	0	0	0	0.749636	1.83614	3.58226	0	0	1.49994	0	0	1.60467	1.95695	2.06589	0	0	0	0	0	0	0	0	0	0	0	2.05535	7.1162	1.49042	0.932748	3.78827	0	1.30518	0	0	3.21692	6.31189	2.12478	0	2.9476	1.79479	3.91323	0	0	2.39837	0	0	0	1.31098	3.85864	1.96629	0.545411	0
s7700559b41d8c019:ef5ec73458326e3b9	ENSG00000108651	UTP6	0	0	0	0	0	0	0	0	0	0	0	0	0	0	0	0	0	0	0	0	0	0	0	0	0	0	0	0	0	0	0	0	0	0	0	0	0	0	0	0	0	0	0	0	0	0	0	0	0	0	0	0	0	0	0	0	0	0	0	0	0	0	0	0	0	0	0	0	0	0	0	0	0	0	0	0	0	0	0	0	0	0	0	0	0	1.03295	0	0	0	0	0	0	0	0	0	0	0	0	0	1.49042	0.466374	0.541181	0	0	0	0	0	0	0	3.94617	1.4738	0.598264	0	0	0	0	0	0	0	0	1.54346	0.983143	0	0
sfacc09c3075e145c:e83dd8d5a085df426	ENSG00000108651	UTP6	0	0	0	0	1.92332	2.02411	0	1.07709	0	0	0	1.53506	1.06364	1.36707	0	1.71585	0	1.50245	1.43755	0	4.20026	4.62352	4.29868	0	0	4.07609	0	0	0.778151	0	0	0	2.19037	0	4.74717	1.83845	1.16089	0	0	0	0	1.05046	0	0	0	0	0	2.78279	0	2.89366	0	1.19958	0.732569	0	0	1.49201	2.10474	6.12049	2.88184	5.54588	4.5717	0	0	2.72062	3.92506	0	2.16183	0	0	1.06967	1.33988	3.12384	1.53314	1.38018	2.23823	0.749636	0	1.79113	0	0	2.99989	2.04889	1.71971	3.20934	5.87086	3.09884	0	1.75247	4.51084	0	0	0	0	0	2.65135	0	0	2.05535	1.0166	5.96166	5.59649	3.24709	0	1.95776	0	0	7.23806	15.4291	0	7.89235	5.89521	2.99132	1.30441	0	0	2.39837	0	2.62669	0.89723	0	4.63037	4.91572	15.2715	9.26685
s79ba4767548512de:ec5c47276f51a5c8b	ENSG00000108651	UTP6	0	0	0	0	0	0	0	0	0	0	0	0	0	0	0	0	0	0	0	0	0	0.924705	0	0	0	0	0	0	0	0	1.65214	0	0	0	0	0	0	0	0	0	0	0	0	0	0	0	0	0	0	0	0	0	0	1.57437	0	0	0	0	0	0	0	0	0	0	0	0	0	0	0	0	0	0	0	2.76036	0	0	0	0	0	0	0	0	0	1.60467	0	0	0	0	0	0	0	0	0	0	0	0	0	0	0	0	1.39912	1.08236	0	0.652588	0	0	0.804229	1.40264	0	1.97309	1.4738	0	0.652205	0	0	0	0	0	0	0	0	1.96629	0.545411	0
s845b4f717a4fc297:e84e843825949d266	ENSG00000108651	UTP6	0	1.19366	0	0	0	0	0	0	0	0	0	0	0	0	0	0	0	0	0	0	0	0	0	0	0	0	0	0	0	0	0	0	0	0	0	0	0	0	0	0	0	0	0	0	0	0	0	0	0	0	0	0	0	0	0	0	0	0	2.88184	0	0	0	0	0	0	0	0	0	0	0	0	0	0	0	0.746077	0	0	0	0	0	0	0	0	0	0	1.03295	0	0.584156	2.25542	2.41973	0	0	0	0	0	2.29029	0	0	0	0	0	0	0	0	0	0	1.60846	0.701321	0	3.94617	1.4738	0	0	0	0	0	0	0	0	0	0	0.983143	0	0
s103c2ee55c689705:e117c5852e3274561	ENSG00000108651	UTP6	0	1.19366	0	0	0	2.02411	0	1.07709	1.05594	0	0	0	1.06364	1.36707	1.13296	0	0	3.0049	1.43755	0	2.80018	2.77411	3.43894	0	1.76383	1.3587	0	0	0.778151	0	0	0	2.19037	0	0	0	1.16089	0	0	0	0	0	0	0	0	0	0	0	0	0	1.21637	0	0	0	0	0	0	3.06025	1.44092	0	2.28585	0	2.50149	0	0	0	1.08092	0	4.94271	3.20902	0	0	0	1.38018	0.746077	0	0	0.895565	0.938871	0	0	0	0	0	1.95695	2.06589	0	0	2.25542	2.41973	0	0	0	0	0	0	0	0	5.083	4.47125	0.932748	0.541181	0	0.652588	0	0	12.0634	6.31189	0	1.97309	2.9476	1.19653	1.95662	0	0	0	2.75602	0	0	1.31098	3.08692	2.94943	1.63623	1.98575
s103c2ee55c689705:e4789a1de2ec50ac6	ENSG00000108651	UTP6	0	0	0	0	0	0	0	0	0	0	0.713223	0	0	0	0	0	0	1.50245	0	0	0	2.77411	0.859735	0	0	1.3587	1.14406	0	0	0	0	0	1.09518	0	0	1.83845	0	0	0	0	0	0	0	0	0	0	0	0	0	0	0	0	0	0	0	1.49201	0	0	0	2.77294	2.28585	0	0	0	0	0	0	1.07963	1.23568	0	0	0	0	0	0	0	0	0	0	0	4.49983	0	0	0	0	1.03295	0	0	2.25542	0	0	0	0	0	0	0	0	1.02768	0	1.49042	0.466374	0.541181	0	0	0	0	4.02114	2.10396	0	1.97309	0	0	0	0.705216	1.14051	0	0	0	0	0	0	0.983143	0	1.98575
sb04c780760d8cbf8:ebfca015fa2a8d113	ENSG00000108651	UTP6	0	0	0	0	0	2.02411	0	0	0	0	0	0	0	0	0	0	0	1.50245	0	0	0	0	0.859735	0	0	0	0	0	0	0	0	0	0	0	0	0	0	0	0	1.74916	0	0	0	0	0	0	0	0	0	0	0	0	0	0	0	0	0	0	0	0	0	0	0	0	0	0	0	0	0	0	0	0	0	0	1.49215	0	0	0	0	0	0	0	0	0	0	0	0	0	0	0	0	0	0	0	0	0	0	0	0	0	0	0	0	0	0	0	2.41269	0.701321	1.06239	0	1.4738	0	0	0	0	0	0	0	0	0	0	0	0.545411	0
sc1fe1a61ebc5edeb:ead2281c8659ee7b4	ENSG00000108651	UTP6	0	0	0	0	0	0	0	0	1.05594	0	0	0	0	0.683533	0	1.1439	1.41119	1.50245	0	0	0	0	0.859735	0	0	0	1.14406	2.8533	0	0	0	0	1.09518	0	0	1.83845	0	0	0	0	0	0	0	0	0	0	0	0	0	0	0	0	0	0	0	0	0	0	0	0	2.28585	0	0	1.36031	0	0	0	0	0	2.13934	0	0	1.53314	0	0.746077	0	0	0	0	0	0	0	0	0	0	1.03295	0	0	0	0	0	0	0	0	0	2.29029	0	1.02768	0	0	1.39912	2.16472	0	0	0	0	2.41269	1.40264	1.06239	0	1.4738	1.19653	0	0	0	0	0	0	0	0	0.771729	0.983143	0	0
s1a4acc6314dd2c35:e11e1b4a6b7c8e735	ENSG00000108651	UTP6	0	0	0	0	0	0	0	0	0	0	0	0	2.12729	0	0	0.571951	0	0	0	0	0	0	0	0	0	0	0	0	0	0	0	0	0	0.964113	0	0	0	0	0	0	0	0	0	0	0	0	0	0	0	0	0	0	0	0	0	0	0	3.06025	1.44092	0	0	0	0	0	0	1.25153	0	1.07963	0	0	0	1.04128	0	0	0.746077	0	0.918069	0	0	0	1.49994	0	1.71971	0	0	3.09884	0	0	0	0	0	0	0	0	0	0	0	0	3.0498	1.49042	0.932748	0.541181	0	0	0	0	0.804229	0	0	0	0	0	0	0	0	2.39837	0	0	0	0	0.771729	0	1.63623	0.661918
s08e226ac01936f4d:e84e843825949d266	ENSG00000108651	UTP6	0	0	0	0	0	0	0	0	1.05594	1.19881	0	0	0	0	1.13296	0	0	0	0	0	0	0	0.859735	0	0	1.3587	0	0	0	0	0	1.23889	0	0	0	1.83845	0	0	2.71429	0	0	0	0	0	0	2.58928	0	0	1.16811	0	0	0	0.732569	0	0	0	0	0	1.44092	2.77294	2.28585	0	5.00299	0	0	0	0	0	0	1.06967	4.01965	0	0	0	0.746077	0	0	0.895565	0	0	1.49994	0	0	3.20934	0.978476	1.03295	0	0.584156	2.25542	2.41973	0	2.40931	0	0	0	2.29029	0	1.02768	2.0332	0	1.39912	0.541181	0	1.30518	0	0	0.804229	2.80528	2.12478	0	1.4738	0.598264	1.30441	0.705216	1.14051	0	0	0	0	0	0.771729	0	1.09082	0
s29137bb309d4ba32:e3dd699b6c46fb086	ENSG00000108651	UTP6	0	0	0	0	0	0	0	0	0	0	0	0	0	1.36707	0	0.571951	0	0	0	0	0	0	0.859735	0	0	0	0	0	0.778151	0	1.65214	0	0	0	0	0	0	0	0	0	0	0	0	0	0	0	7.08481	1.3914	0	0	0	0	0	1.57437	0	0	0	0	1.44092	0	2.28585	0	0	0	0	0	0	0	0	1.06967	0	0	1.53314	0	0.746077	0	0	0.895565	0	2.5945	0	0	0	0	0.978476	1.03295	0	0	0	0	0	0	0	0	0	0	0	0	0	0	0.466374	1.62354	0	0	0	0	0.804229	0.701321	0	0	0	1.19653	0.652205	0	0	0	0	0	0	0	0.771729	0	1.09082	1.32384
sb00ec26c8da06cd8:e4216c8b38e230425	ENSG00000108651	UTP6	1.60767	0	0	0	1.92332	0	0	0	0	0	0.713223	0	0	0	0	0.571951	0	4.50735	0	0	1.40009	0	0	1.73296	0	1.3587	0	8.55991	4.6689	4.72723	0	0	4.38073	1.92823	0	3.67691	0	0	0	2.62374	0	1.05046	0	1.09272	0	2.58928	0	1.3914	0	1.44683	1.21637	0	0	0	5.41521	0	0	0	0	0	0	0	0	1.36031	3.92506	2.50306	0	0	2.47135	0	0	0	1.53314	4.14055	0	1.49927	1.83614	4.47783	0	0	0	0	0	0	0	0	0	0	0	0	0	0	0	0	0	0	0	0	0	0	0.466374	0.541181	0	0	0	0	0	0	0	0	0	1.79479	0	1.41043	0	0	0	0	0	0	0.771729	1.96629	5.99952	14.5622
s0b9381fd01aac6ae:e79f4cf58afb6f6a1	ENSG00000108651	UTP6	0	0	0	0	0	0	0	0	0	0	0	0	0	0	0	0.571951	0	0	0	0	2.80018	0.924705	0.859735	0	0	0	0	0	1.5563	0	1.65214	1.23889	3.28555	0	0	0	0	0	0	0	0.824458	0	0	0	0	0	0	0	0	0	0	0	0	0	0	1.49201	0	0	0	0	2.28585	0	2.50149	1.36031	0	0	0	0	2.47135	1.06967	0	0	0	0	0	0.749636	0	0	0	0	1.49994	2.04889	0	0	0.978476	2.06589	0	0	0	0	0	0	0	0	0	0	0	0	1.0166	0	0	2.16472	0	0	0	0	2.41269	1.40264	0	0	1.4738	0	0	1.41043	0	2.39837	0	0	0	0	0	0	0.545411	1.32384
s103c2ee55c689705:e6700aa3a600f0cb9	ENSG00000108651	UTP6	0	0	0	0	0	0	0	0	0	0	0	0	0	0	0	0	1.41119	0	0	0	0	0.924705	1.71947	0	0	0	0	0	0	0	0	1.23889	0	0	0	0	0	0	0	0	0	0	0	0	0	0	0	0	0	0	0	1.19958	0	0	0	0	0	0	0	0	0	0	0	0	0	0	1.08092	0	1.23568	0	0	0	0	0	0	0	0	0.895565	0	2.5945	0	0	0	0	1.95695	1.03295	0	0.584156	0	0	0	0	2.31409	0	0	0	0	0	1.0166	0	0	0	0	0	0	0	0.804229	0.701321	1.06239	0	1.4738	0	0	0.705216	0	4.79675	0	0	1.79446	0	0	0	0	0.661918
s1fee62bd5f724ff3:e84e843825949d266	ENSG00000108651	UTP6	0	0	0	0	0	0	0	0	0	0	0	0	0	0	0	0.571951	0	1.50245	0	0	0	0	0	0	0	0	0	0	0	0	0	0	0	0	0	1.83845	0	0	0	0	0	0	0	0	0	0	0	0	0	0	1.21637	0	0	0	0	0	0	0	0	0	0	0	0	0	0	0	0	1.07963	0	0	0	0	0	0	0	0	0	0	0	0	0	0	1.71971	0	0	0	0	0	2.25542	0	0	0	0	0	0	0	5.02111	1.02768	2.0332	0	0.932748	0	0	0	0	0	0	1.40264	2.12478	0	0	1.79479	0.652205	0	0	0	0	0	0	0	1.54346	0.983143	0	0
se68763526e3b48f3:e79f4cf58afb6f6a1	ENSG00000108651	UTP6	0	0	0	0	0	2.02411	0	0	0	0	0	0	0	0	0	0	0	0	0	0	0	0	0	0	0	0	0	0	1.5563	0	0	1.23889	2.19037	0	0	0	1.16089	0	0	0.874578	0	1.05046	0	0	0	2.58928	0	0	0	0	0	0	0	0	0	0	0	0	0	0	0	0	0	1.36031	0	0	0	0	0	0	0	0	0	0	0	0	0	0	1.87774	0	0	0	0	0	0	0	0	0	0	0	0	0	0	0	0	0	0	0	0	0	0	0	0	0	0	0	0	0	0	0	0	0	0	0	0	0	0	0	0	0	0.771729	0	0	1.98575
s6d8704eded35acec:e4a61c2af24084ee1	ENSG00000108651	UTP6	0	0	0	0	0	2.02411	0	0	0	0	0	0	0	0	0	0	0	0	0	0	1.40009	0	0	0	0	2.71739	0	0	0.778151	0	0	1.23889	0	0	0	0	0	0	2.71429	0	0	0	0	0	1.31414	0	0	1.3914	0	0	0	0	0	0	0	0	0	0	0	0	0	0	0	0	0	0	0	0	0	0	0	0	0	1.38018	0	0	0	0	0	0	0	0	0	0	0	0	0	0	0	0	0	0	0	0	0	0	0	0	0	0	0.466374	0	0	0	0	0	0	0	0	0	0	0	0	0	0	0	0	0	0	0	0	0	1.09082	3.30959
s2ca8a0606c7cc391:eda0fc9e9de8769bd	ENSG00000108651	UTP6	0	0	0	0	0	0	0	0	0	0	0	0	0	0	0	1.1439	1.41119	1.50245	0	0	0	0.924705	0	0	0	0	0	0	0	0	0	0	0	0	0	0	0	0	0	0	0	1.05046	0	0	0	2.58928	0	1.3914	1.16811	0	0	0	0	0	0	0	0	0	0	0	0	0	0	0	0	0	0	0	0	0	0	0	0	0	0	0	0	0.895565	0	0	0	0	0	0	0.978476	0	0	0	0	0	0	0	0	0	0	0	0	0	0	0	0	1.08236	0	0	0	0	1.60846	0	0	0	0	0	0	0	0	7.19512	0	0	0.89723	0	0	0	0	0
s7b759574c5c11432:e84e843825949d266	ENSG00000108651	UTP6	1.60767	0	0	0	0	0	0	0	0	0	0	0	1.06364	0.683533	0	0	0	0	0	0	0	0	0	0	0	1.3587	1.14406	0	0	0	0	0	1.09518	0	0	0	0	0	0	0	0	0	0	0	0	0	0	0	1.16811	0	0	0	0	0	0	0	0	0	0	0	0	0	0	0	0	0	0	0	0	0	0	0	1.53314	1.38018	0	0	0	0	0	0	0	0	0	0	0	0	0	0	0	0	0	0	0	0	0	0	0	0	1.0166	0	0	0.541181	0	0.652588	0	0	0	0.701321	0	0	0	0	0	0.705216	0	0	0	0	0	0	0	0	0	0
ENST00000367526	ENSG00000152818	UTRN	0	0	0	0	0	0	0	0	0	0	0	0	0	7.51886	4.53184	6.29147	0	0	0	0	0	0	0	0	0	0	0	0	0	0	0	0	0	0.964113	0	0	0	0	0	0.874578	2.47337	1.05046	0	1.09272	0	10.3571	0	8.34837	0	0	0	0	0	0	0	0	0	0	0	0	0	0	0	0	0	0	0	0	0	0	0	4.16511	0	0	0	0	0	0	0.938871	0	0	0	0	0	0	0	0	0	0	0	0	0	0	0	0	0	0	0	0	0	1.39912	1.62354	0	0	0	0	0	0	0	0	0	0	0.652205	0	0	0	0	0	0	0	0	0	0	0
ENST00000361696	ENSG00000049247	UTS2	0	0	0	0	0	0	0	0	0	0	0	0	0	0	0	0	0	0	0	2.75797	0	0	0	0	0	0	0	0	0	0	0	0	0	0	0	0	0	0	0	0	0	0	0	0	0	0	0	0	0	0	0	0	0	0	0	0	0	0	0	0	0	0	0	0	0	0	0	0	24.7135	31.0205	61.6346	19.7843	0	0	0	0	0	0	0	0	0	0	0	0	0	0	0	0	0	0	0	0	0	0	0	0	0	0	0	0	0	0	0	0	3.00197	0	0	0	0	0	0	0	0	0	0	0	0	0	0	0	0	0	0	0
ENST00000331397	ENSG00000183878	UTY	0	0	0	1.16835	0	2.02411	3.41553	0	0	0	0	0	0	2.0506	1.13296	2.28781	0	0	0	0	1.40009	0	0	3.46592	1.76383	0	0	0	0	0	0	0	0	0	0	0	0	0	0	0	0.824458	0	0	0	0	0	0	0	1.16811	4.34049	1.21637	3.59874	0	0	0	0	0	0	0	0	0	0	0	0	0	1.25153	0	0	0	0	0	0	0	1.38018	0.746077	0	0	0	0	0	0	0	0	0	0	0	0	0	0	0	0	0	0	0	0	0	0	0	0	0	0	0	0	0	0	0	0	0	0	0	0	0	0	0	0	0	0	0	0	0	0	0	0	0
ENST00000682913	ENSG00000183878	UTY	0	0	4.34959	0	0	0	0	0	0	0	0	0	0	2.73413	0	1.1439	0	0	0	0	0	0	0	1.73296	0	0	0	0	0	0	0	0	0	0	0	0	0	0	0	0	0	0	0	0	0	0	0	1.3914	1.16811	0	2.43274	0	0	0	0	0	0	0	0	0	0	0	0	2.72062	0	1.25153	0	0	0	0	0	0	0	0	0	0	0	0	0	0	0	0	0	0	0	0	0	0	0	0	0	0	0	0	0	0	0	0	0	0	0	0	0	0	0	0	0	0	0	0	0	0	0	0	0	0	0	0	0	0	0	0	0	0
ENST00000329134	ENSG00000183878	UTY	1.60767	0	0	0	0.961662	0	0	0	0	0	0	0	0	0	0	0	0	0	0	2.75797	0	0	0	0	0	0	0	0	0	0	0	0	0	0	0	0	0	0	0	0	1.64892	0	0	0	0	0	0	0	0	1.44683	1.21637	0	0	0	0	0	0	0	0	0	0	0	0	1.36031	0	2.50306	0	0	0	0	0	0	1.53314	1.38018	0	0	0	0	0	0	0	0	0	0	0	0	0	0	0	0	0	0	0	0	0	0	0	0	0	0	0	0	0	0	0	0	0	0	0	0	0	0	0	0	0	0	0	0	0	0	0	0	0	0
s4949798c5f499395:e906d6bc49a808067	ENSG00000183878	UTY	0	0	0	2.33669	0	0	0	0	0	0	0	0	0	2.0506	0	0.571951	0	0	0	0	0	0	0	0	0	0	0	0	0	0	0	0	0	0	0	0	0	0	0	0	0	0	0	0	0	2.58928	0	0	1.16811	1.44683	0	0	0	0	0	0	0	0	0	0	0	0	0	1.36031	0	0	0	0	0	0	0	0	0	0	0	0	0	0	0	0	0	0	0	0	0	0	0	0	0	0	0	0	0	0	0	0	0	0	0	0	0	0	0	0	0	0	0	0	0	0	0	0	0	0	0	0	0	0	0	0	0	0	0	0
ENST00000356136	ENSG00000198382	UVRAG	48.23	13.1303	26.0976	16.3569	30.7732	8.09644	10.2466	21.5418	14.7831	14.3857	14.9777	19.1883	12.7637	12.3036	5.6648	17.7305	15.5231	94.6544	20.1257	27.5797	8.40053	25.8917	28.3713	32.9263	15.8745	61.1414	53.7709	22.8264	32.6823	11.8181	34.6949	44.5999	27.3796	22.1746	11.8679	23.8999	26.7005	34.1926	2.71429	13.1187	9.8935	17.8578	5.91128	3.27815	5.25655	23.3035	14.1696	9.73977	10.513	13.0215	10.9473	7.19749	8.79082	7.87187	27.0761	44.7602	14.7332	0	1.44092	5.54588	6.85755	0	5.00299	28.5665	35.3256	56.3188	8.64734	20.513	33.3633	32.0902	26.7977	33.3209	127.251	91.092	50.7332	49.476	14.6891	21.4936	9.38871	2.5945	1.49994	6.14667	3.43943	8.02334	1.95695	1.03295	8.1641	14.0197	0	2.41973	26.344	2.40931	0	0	0	0	0	6.16605	0	0	3.26462	2.7059	0	9.13623	0	0	1.60846	2.10396	32.934	0	2.9476	12.5636	11.0875	16.9252	18.2482	2.39837	0	2.62669	3.58892	2.62195	1.54346	0	8.18116	13.2384
sfeb1eb59a4637d1d:ec015f714cdf82f23	ENSG00000198382	UVRAG	0	0	0	2.33669	0	0	0	0	0	0	0	0	0	0.683533	0	0	0	1.50245	0	0	0	0	0	0	0	0	1.14406	2.8533	0	0	1.65214	0	0	0	0	0	0	1.00566	0	0.874578	0	0	0	0	0	0	0	0	0	0	0	0	0	0	0	0	0	0	0	0	0	0	0	0	0	0	0	0	0	0	0	0	0	0	0	1.49927	0	0	0	0	0	0	0	0	0	0	0	0	0	0	2.19533	0	0	0	0	0	0	0	0	0	0	0	0	0	0	0	0	0	1.06239	0	0	0	0	0	0	0	0	0	0	0	0	0	0	0
sfb52153285cae4bd:ee7094987aa665d81	ENSG00000198382	UVRAG	1.60767	0	0	0	0	0	3.41553	0	0	0	0	0	0	0.683533	0	0	0	1.50245	0	0	0	0	0.859735	0	0	0	1.14406	0	0	0	0	0	0	0.964113	0	1.83845	0	1.00566	0	0	0	0	0	0	0	0	0	0	0	0	0	0	0	0	0	0	0	0	0	0	0	0	0	0	0	0	0	0	0	0	0	0	4.59942	2.76036	0	1.49927	0	0	0	0	0	0	0	0	0	0	0	0	0	0	2.19533	0	0	0	0	0	0	0	0	0	0	0	0	0	0	0	0	0	0	0	0	0	0	0	0	0	0	0	0	0	0	0	0	0
ENST00000531818	ENSG00000198382	UVRAG	0	0	0	0	0	4.04822	0	0	0	0	0	0	0	12.9871	5.6648	5.14756	0	0	0	0	0	0	0	0	0	0	0	0	0.778151	0	0	0	1.09518	0	0	3.67691	0	0	0	0	0	0	0	0	0	0	0	1.3914	0	4.34049	6.08185	0	0	0	0	0	0	0	0	0	0	0	0	0	0	0	0	0	0	0	0	0	0	0	0	0	0	0	0	0	1.49994	0	0	0	6.84934	2.06589	0	0	0	0	0	0	0	0	0	2.29029	0	0	10.166	16.3946	10.2602	9.20008	0	0	0	0	0	0	0	17.7578	22.107	34.1011	31.9581	0	0	2.39837	0	0	0	0	2.31519	0	0	0
sd96b6ae2f9c4fd2b:e50f8286bb2c96821	ENSG00000198382	UVRAG	1.60767	0	0	0	0	0	0	0	0	0	0	0.76753	0	0	0	0	0	0	0	0	0	0	0	0	0	1.3587	0	0	0	0	0	0	0	0	0	0	0	0	0	0	0.824458	0	0	0	0	2.58928	0	0	0	0	1.21637	0	0	0	0	1.49201	0	0	0	0	0	0	0	1.36031	0	0	0	0	0	0	0	0	0	1.38018	0.746077	0	0.918069	0	0	0	0	0	0	0	0.978476	0	0	0	0	0	0	0	0	0	0	0	0	0	0	0	0	0	0	0	0	0	0	0	1.06239	0	0	0	0	0	0	0	0	0	0	0	0	0	0	0
sfd4540c1288b669e:efd592901226397d3	ENSG00000198382	UVRAG	0	0	0	0	0	0	0	1.07709	0	0	0.713223	0	0	0	0	0	0	0	0	0	0	0	0	0	0	0	2.28812	0	0.778151	0	1.65214	0	0	0	0	0	1.16089	0	0	0	0	0	0	0	0	2.58928	0	0	0	0	0	0	0	0	0	0	0	0	0	0	0	0	0	0	0	0	0	1.07963	1.23568	0	0	0	0	2.76036	0.746077	0	0	0	0	0	0	0	0	0	0	0	0	0	0	0	0	0	0	0	0	0	0	0	0	0	0	0	0	0	0	0	0	0	0	0	0	0	0	0	0	0	0	0	0	0	0	0	0	0
sfd4540c1288b669e:e7afff6856a71af64	ENSG00000198382	UVRAG	1.60767	0	0	0	0	0	0	0	0	0	0.713223	0	0	0.683533	0	0	0	0	0	0	0	0	0	0	0	0	0	0	0	0	0	0	0	0	0	0	0	0	0	0	0	0	0	0	0	0	0	0	0	0	0	0	0	0	0	0	0	0	0	0	2.28585	0	0	1.36031	0	0	0	0	0	0	1.33988	0	1.53314	0	0.746077	0.749636	0	0	0	0	0	0	0	1.60467	0	0	0	0	0	0	0	0	0	0	0	0	0	0	0	0	0	0	0	0	0	0	0	0	1.06239	0	0	0.598264	0	0	0	0	0	0	0	0	0	0	0	0
s118a57cb9916771a:eade5e8ea24d6a073	ENSG00000198382	UVRAG	0	0	0	0	0	0	0	0	0	0	0	0	0	0	1.13296	0.571951	0	0	0	0	0	0	0	0	0	0	0	0	0	0	0	0	0	0	0	0	1.16089	0	0	0	0	0	0	0	0	0	0	0	0	0	0	0	0	0	0	0	0	0	0	0	0	0	0	0	0	0	0	0	0	0	0	0	0	0	0	0	0	0	0	2.5945	0	0	0	0	0	0	0	0	0	0	0	0	0	0	0	2.29029	0	0	2.0332	2.98083	0	0.541181	0	0	0	0	0	0	0	0	1.4738	3.58959	3.26103	0	0	0	0	0	0	0	0	0	0	0
s0f3f6528aa5d738d:ec2460c811de0c09a	ENSG00000198382	UVRAG	0	0	0	0	0	0	0	0	0	0	0	0	0	0.683533	0	0	0	0	0	0	0	0	0	0	0	0	0	0	0	0	0	0	0	0	0	0	0	0	0	0	0	0	0	0	0	0	0	0	0	0	1.21637	0	0	0	0	0	0	0	0	0	0	0	0	0	0	0	0	0	0	0	0	0	0	0	0	0	0	0	0	0	0	0	0	0	1.95695	0	0	0	0	0	0	0	0	0	0	0	0	0	1.0166	0	2.33187	3.78827	0	0	0	0	0	0	0	0	0	1.79479	3.26103	0	0	0	0	0	0	0	0	0	0	0
ENST00000653975	ENSG00000255507	UVRAG-DT	0	0	0	0	0	0	0	2.15418	0	0	0	0	0	0	1.13296	0	1.41119	0	0	2.75797	0	0	0	0	0	0	0	0	0	0	0	0	0	0	0	0	0	0	0	0	0	0	0	0	0	0	0	0	0	0	0	0	0	0	0	0	0	0	0	0	0	0	0	0	0	0	2.16183	0	0	0	0	0	0	0	2.23823	3.74818	0	0	0	0	0	0	0	0	0	1.03295	0	0	0	0	0	0	0	0	0	0	0	0	0	0	0	0	0	0	0	0	0	0	0	0	0	0	0	0	0	0	0	0	0	0	0	0	0	0
s9fb0783f017d8a3e:ee70c1c3d15dc3f15	ENSG00000163945	UVSSA	0	0	0	0	1.92332	0	0	2.15418	3.16781	1.19881	0.713223	0.76753	0	1.36707	2.26592	0.571951	4.23356	9.01471	0	8.2739	5.60035	3.69882	3.43894	0	0	0	1.14406	2.8533	0	0	0	1.23889	5.47592	2.89234	2.37358	1.83845	3.48267	1.00566	0	0.874578	1.64892	0	0	1.09272	0	0	0	1.3914	3.50432	2.89366	0	3.59874	0	1.57437	0	1.49201	0	3.06025	0	0	2.28585	0	0	2.72062	0	0	3.24275	1.07963	0	3.20902	0	4.16511	1.53314	2.76036	0.746077	0	3.67228	7.16452	0.938871	0	0	0	0	0	1.95695	0	2.04102	0.584156	0	0	2.19533	0	0	0	0	0	0	0	0	0	1.39912	1.62354	0	0	0	0	1.60846	0.701321	0	0	1.4738	2.39306	3.91323	2.82086	1.14051	0	0	2.62669	0.89723	0	0.771729	0.983143	3.81787	5.29534
ENST00000507531	ENSG00000163945	UVSSA	0	0	0	1.16835	0	0	0	0	0	0	0	1.53506	0	1.36707	0	0	0	1.50245	0	0	1.40009	1.84941	0.859735	3.46592	3.52767	1.3587	1.14406	0	2.33445	0	0	0	0	2.89234	2.37358	0	0	1.00566	0	0	0	0	0	0	0	2.58928	0	1.3914	0	0	0	0	0	0	0	0	0	0	0	0	0	0	0	0	0	0	0	0	1.23568	0	0	1.04128	0	0	0	0	0	0.895565	0	2.5945	0	0	0	0	0	0	0	0	0	0	0	0	0	0	0	0	0	0	0	0	0.466374	0.541181	0	0	0	0	0	0	0	0	0	0	0	0	0	0	0	0	0	0	0	0	0	0
ENST00000511216	ENSG00000163945	UVSSA	0	0	0	0	0	0	0	0	0	0	0	0	1.06364	0.683533	1.13296	0	0	0	0	0	0	0.924705	0	0	0	1.3587	0	0	4.6689	4.72723	1.65214	1.23889	1.09518	0.964113	0	3.67691	2.32178	0	0	0	0	0	0	1.09272	0	0	0	0	1.16811	0	1.21637	0	0	0	0	0	2.10474	0	0	0	0	0	0	0	0	0	3.24275	2.15926	2.47135	1.06967	0	1.04128	1.53314	1.38018	0.746077	0	0.918069	2.6867	0	0	0	0	0	0	0	0	0	0	0	0	0	0	0	0	0	0	0	0	0	0	0	0	0	0	0	0	0	0	0	0	0	0	0	0	0	0	0	0	0	0	0	0	0	0
s9fb0783f017d8a3e:e3fc7c1981d07556b	ENSG00000163945	UVSSA	0	0	0	0	0	0	0	0	0	0	0.713223	0	0	0.683533	1.13296	0	0	0	0	0	0	0.924705	0.859735	0	0	0	0	0	0	0	0	0	0	0	0	0	0	0	0	0	0	0	0	0	0	0	7.08481	1.3914	0	0	2.43274	0	0	0	0	1.49201	0	0	0	0	0	0	0	0	0	0	0	0	0	0	0	0	0	0	0	0.749636	1.83614	0	0	0	0	0	0	0	0	0	0	0	0	0	0	0	0	0	0	0	0	0	0	0	0.466374	0	0	0	0	0	0	0	0	0	0	0	0	0	0	0	0	0	0.89723	0	0	0	0.545411	0.661918
s9fb0783f017d8a3e:e6beb8d7c8ed603e5	ENSG00000163945	UVSSA	0	0	0	0	0	0	0	0	0	0	0	0	0	2.73413	0	0.571951	1.41119	12.0196	1.43755	5.51593	0	2.77411	1.71947	0	0	0	1.14406	2.8533	0	0	0	0	2.19037	0	0	0	1.16089	0	0	0	0	1.05046	0	0	0	5.17856	7.08481	1.3914	2.33621	2.89366	0	0	0	0	0	4.47602	0	0	0	0	0	0	0	0	0	2.50306	0	0	0	0	1.33988	4.16511	1.53314	2.76036	0	0	1.83614	1.79113	0	0	0	0	0	0	0	0	0	0	0	0	0	0	0	0	0	0	0	0	0	0	0	0	0	0	0	0	0	0	0	0	0	0	0	0	0	0	0	0	0	0	0.771729	0	0	0
s0773a789b305a682:e0e69d438b46408e7	ENSG00000163945	UVSSA	0	0	0	0	0	2.02411	0	0	0	1.19881	0	0	0	0	0	0	0	0	0	0	0	0	0	0	0	2.71739	1.14406	0	1.5563	0	0	0	0	0	0	0	1.16089	0	0	0.874578	0	0	0	1.09272	0	0	0	0	0	0	0	0	0	0	0	0	0	0	0	0	0	0	0	1.36031	0	0	1.08092	0	0	4.27869	0	0	0	0	0	0	0.918069	0	0	0	0	0	0	0	0	0	0	0	0	0	0	0	0	0	0	0	0	0	0	0	0	0	0	0	0	0	0	0	0	0	0	0	0	0	0	0	0	0	0	0	0	0	0	0
s39d4fca2b09cd0c6:e5849a7b18e0ece3c	ENSG00000163945	UVSSA	0	0	0	0	0	0	0	0	0	0	0	0.76753	0	0	0	0	0	0	0	0	0	0	1.71947	0	0	2.71739	1.14406	0	0.778151	2.36361	0	0	0	0	0	0	0	0	0	0	0	0	0	0	0	0	0	0	0	0	0	0	0	0	5.41521	1.49201	0	0	0	0	0	0	0	0	3.92506	0	0	0	0	0	0	0	1.53314	0	0	0	0	0	0	0	0	0	0	0	0	0	0	0	0	0	0	0	0	0	0	0	0	0	0	0	0	0.541181	0	0	0	0	0	0	0	0	0	0	0.652205	1.41043	0	0	0	0	0	0	0	0	0	0
ENST00000283148	ENSG00000115652	UXS1	0	2.38732	4.34959	5.84174	5.76997	4.04822	13.6621	4.30837	24.2865	7.19284	14.2645	9.21036	2.12729	4.78473	6.79777	8.00732	2.82238	0	7.18775	8.2739	9.80061	3.69882	3.43894	5.19888	3.52767	16.3044	4.57625	19.9731	26.4571	2.36361	14.8692	4.95554	8.76147	6.74879	11.8679	5.51536	3.48267	3.01699	5.42857	3.49831	2.47337	4.20183	5.91128	4.37086	3.94241	2.58928	28.3392	6.95698	5.84053	4.34049	8.51459	4.79833	3.66284	3.14875	10.8304	0	4.20947	6.12049	8.64552	2.77294	9.1434	0	7.50448	8.16187	3.92506	13.7668	11.8901	12.9555	16.0638	10.6967	13.3988	10.4128	3.06628	2.76036	5.96862	2.99855	5.50841	8.06009	8.44984	23.3505	29.9989	16.3911	13.7577	16.0467	70.4503	49.5814	8.1641	9.93065	20.2988	14.5184	15.3673	9.63725	13.8845	0	5.3027	16.0321	10.0422	5.13838	42.6972	44.7125	17.2558	12.9883	3.96319	29.3665	6.00393	4.42627	13.6719	12.6238	13.811	29.5963	45.6879	7.17917	10.4353	7.05216	14.8267	19.187	13.7801	2.62669	15.2529	10.4878	26.2388	44.2414	14.7261	11.9145
ENST00000409501	ENSG00000115652	UXS1	20.8996	11.9366	10.874	11.6835	8.65496	42.5063	27.3243	7.53964	66.524	56.3439	24.2496	19.1883	7.4455	12.3036	23.7922	22.8781	16.9343	13.5221	10.0628	44.1275	33.6021	14.7953	11.1766	5.19888	17.6383	65.2175	46.9065	34.2396	73.1462	11.8181	26.4342	26.0166	9.85665	18.3181	9.49433	25.7384	18.5743	14.0793	5.42857	12.2441	9.8935	9.45412	11.8226	18.5762	19.7121	25.8928	0	32.0021	9.34484	18.8088	8.51459	13.1954	10.256	34.6362	5.41521	23.8721	16.8379	27.5422	17.291	8.31882	13.7151	15.8648	20.012	34.0078	11.7752	57.5703	39.9939	60.4592	53.1341	33.1598	8.0393	22.9081	7.6657	2.76036	31.3352	24.738	31.2143	24.1803	5.63323	72.6461	79.497	36.88	48.152	52.954	197.652	162.172	8.1641	22.7821	38.3422	29.0368	43.9066	14.4559	46.2817	18.9475	26.5135	36.6447	10.0422	28.7749	147.407	169.907	57.8304	57.3652	5.94478	78.9632	3.00197	0	39.4072	36.4687	29.7469	147.982	120.852	49.6559	48.2632	23.2721	22.8103	64.7561	38.5843	28.8936	34.0947	23.5976	94.1509	116.011	35.4517	39.7151
s4f12ea0b07514f26:ef4f452edbcfa6113	ENSG00000115652	UXS1	0	0	0	0	0	0	0	0	1.05594	0	0	0	0	0	0	0.571951	0	0	0	0	0	0	0	0	0	0	0	0	0	0	0	0	0	0	0	0	0	1.00566	0	0	0	0	0	0	0	0	0	0	0	1.44683	0	0	0	0	0	0	0	0	0	0	0	0	0	0	0	0	0	0	0	0	0	0	0	0	0	0	0	0	0	0	0	0	0	0	0.978476	0	0	0	0	0	0	0	0	0	0	0	0	0	2.0332	1.49042	0.466374	0	0	0	0	0	0	0	1.06239	0	0	0	0	0	0	0	0	0	0	0	0	0	0	0
s264db2d26afed58c:e54856ed32b0f0051	ENSG00000115652	UXS1	0	0	0	0	0	0	3.41553	0	2.11187	1.19881	0	0	0	0	1.13296	0	0	0	0	0	0	0.924705	0	0	0	1.3587	1.14406	0	0	0	1.65214	0	2.19037	0	0	1.83845	0	0	0	0	0	0	0	0	0	0	14.1696	4.17419	3.50432	1.44683	2.43274	0	0	0	0	0	0	0	1.44092	0	0	3.17295	0	1.36031	0	0	1.08092	0	1.23568	0	0	0	0	0	0.746077	0	0	0.895565	0	0	0	4.09778	0	3.20934	0	1.03295	0	0	4.51084	0	0	0	0	0	5.3027	0	0	0	5.083	1.49042	1.39912	1.62354	0	0.652588	3.00197	0	0	0.701321	2.12478	3.94617	2.9476	1.19653	0.652205	0	0	0	0	0	0	0	1.54346	3.93257	0	0
s264db2d26afed58c:e71fbd8c6c2f2d92e	ENSG00000115652	UXS1	0	0	0	0	0	2.02411	0	0	3.16781	1.19881	0.713223	0	2.12729	2.73413	2.26592	1.1439	1.41119	0	1.43755	8.2739	1.40009	1.84941	0.859735	0	0	1.3587	3.43218	0	3.1126	0	3.30428	0	0	0.964113	0	1.83845	1.16089	0	0	0.874578	0	0	0	0	0	2.58928	0	0	1.16811	1.44683	0	1.19958	1.46514	0	0	0	2.10474	3.06025	0	2.77294	0	0	0	1.36031	0	3.75459	1.08092	0	2.47135	0	0	0	0	0	0.746077	1.49927	0	0.895565	0.938871	2.5945	0	2.04889	1.71971	0	6.84934	9.29651	2.04102	0.584156	2.25542	0	4.39066	0	2.31409	0	0	4.58059	0	1.02768	8.1328	5.96166	4.19737	3.78827	1.98159	3.26294	0	0	4.02114	4.20792	2.12478	19.7309	11.7904	1.79479	5.86985	0	0	2.39837	2.75602	0	0.89723	2.62195	3.85864	8.84829	1.63623	1.32384
s4c3c8555c6b8e8ce:e07df4a48931b14fc	ENSG00000115652	UXS1	0	0	0	0	0	0	0	0	0	0	0	0	0	0	0	0.571951	0	0	1.43755	2.75797	0	0	0	0	0	0	0	0	0	0	0	1.23889	0	0	0	0	0	0	0	0.874578	0.824458	0	0	0	0	0	0	0	0	0	0	0	0	0	0	0	0	0	0	0	0	3.17295	0	0	0	0	0	0	0	0	0	0	0	0	0	0	0	0	0	2.5945	0	0	1.71971	1.60467	0	0	0	0	0	0	0	0	0	0	0	0	0	0	0	1.49042	0	0.541181	0	0	0	0	0	0.701321	0	3.94617	0	0	0.652205	0	0	0	0	0	0	0	0	0	0	0
s84b45aee0e1960a2:ed15394fea8fe844f	ENSG00000115652	UXS1	0	0	0	0	0	0	0	1.07709	0	0	0	0	0	0.683533	1.13296	1.1439	0	0	0	0	0	0	0	1.73296	1.76383	0	0	0	2.33445	0	0	0	0	0	0	0	0	0	0	0	0	0	0	1.09272	0	0	0	0	0	1.44683	1.21637	0	0	0	0	0	0	3.06025	0	0	0	0	0	1.36031	0	0	0	0	0	0	0	1.04128	0	0	0	0	0	0	0	0	1.49994	0	0	0	0.978476	1.03295	0	0	0	0	0	0	0	0	0	0	0	0	1.0166	0	0	0	3.96319	0	0	0	0	0	0	1.97309	0	0	1.95662	0	0	0	0	0	2.69169	0	0	0.983143	0	0
s740a1c90cee8a135:edacc91facf882c0b	ENSG00000115652	UXS1	0	1.19366	2.1748	0	0.961662	0	0	1.07709	1.05594	0	0	0	0	0.683533	0	0	1.41119	0	0	2.75797	0	0.924705	0	0	0	0	0	0	0	2.36361	1.65214	0	0	0	0	0	0	0	0	0	0	0	0	0	0	0	0	0	0	0	0	0	0	0	0	0	0	0	1.44092	0	0	0	0	0	0	1.25153	0	0	0	2.13934	0	0	0	0	0	0	0.918069	0	0	0	0	0	0	1.60467	1.95695	0	0	1.75247	0	2.41973	0	0	0	0	0	0	0	0	0	0	0	1.08236	0	3.26294	0	0	0	0	0	0	1.4738	0	0	0.705216	0	0	0	0	0.89723	0	0.771729	1.96629	1.63623	0
s740a1c90cee8a135:e9ae91ad0a3617be1	ENSG00000115652	UXS1	1.60767	0	0	0	0.961662	0	0	0	0	0	0	0	0	0	0	0	0	0	1.43755	0	0	0	0	0	0	0	1.14406	0	0	0	0	0	0	0	0	0	0	0	0	0	0	0	0	0	0	0	0	0	0	0	0	0	0	0	0	0	0	0	0	0	0	0	0	0	0	0	0	0	0	0	0	0	0	0	0	0	0.918069	0	0	0	0	0	0	0	0	0	0	0	0	0	0	0	0	0	0	0	0	0	1.0166	1.49042	0	0	0	0	0	0	0	0	0	0	1.4738	0	0	0	1.14051	0	0	0	0	0	0	0.983143	0	0
s812ab6d292b64ce2:e8497abe70ebea278	ENSG00000115652	UXS1	0	0	0	0	0	0	0	0	0	0	0	0	0	0	0	0	0	0	0	0	0	0	0	0	0	0	0	0	0	0	0	0	0	0	0	0	0	0	0	0.874578	0	0	0	0	0	0	0	0	0	0	0	0	0	0	0	0	0	0	0	0	0	0	0	0	0	0	0	0	0	0	0	0	0	0	0	0.749636	0.918069	0	0	0	1.49994	0	0	0	0	0	0	0	0	0	0	0	0	0	2.65135	0	0	0	0	0	0	0	0	1.30518	0	0	0.804229	0	0	0	0	0.598264	0	0	0	0	0	0	0.89723	0	0	0	0	0.661918
s4f12ea0b07514f26:e5094553899b731f3	ENSG00000115652	UXS1	0	0	0	0	0	0	0	0	0	0	0	0	0	0	0	0	0	0	0	2.75797	0	0	0	0	1.76383	0	0	0	0	0	0	0	0	0	0	0	0	0	0	0	0	0	0	0	0	0	0	0	0	0	0	0	0	0	0	0	0	0	0	0	0	0	0	0	0	0	1.08092	0	1.23568	0	0	0	0	0	0	0	0	0	0	0	0	2.04889	0	1.60467	0	1.03295	0	0	0	0	0	0	0	0	0	0	0	0	1.0166	1.49042	0	0	0	0	3.00197	0	0	0	0	0	0	0	0	0	0	0	0	2.62669	0	0	0	0.983143	0	0
s84b45aee0e1960a2:e673cb181044004a2	ENSG00000115652	UXS1	1.60767	0	0	0	0	0	0	0	0	0	0	0	0	0	2.26592	0	0	0	0	0	0	0	0	0	0	0	0	0	0	0	0	0	0	0	0	0	0	0	0	0.874578	0	0	0	1.09272	0	0	0	0	1.16811	1.44683	0	0	0	0	0	0	0	0	0	0	0	0	0	0	0	0	1.08092	0	0	0	0	1.04128	0	0	0	0	0	0	0	0	0	0	0	0	0	0	0	0.584156	0	0	2.19533	0	0	0	0	0	0	0	0	0	0	0	0	0	0	0	0	0	0	0	0	0	0	0	0	0	0	0	0	0	0	0.983143	0	0
s5f5500460d879917:ed7660cd41c45d0df	ENSG00000115652	UXS1	0	0	0	0	0	0	0	0	0	0	0	0	0	0	0	0.571951	0	0	0	2.75797	0	0	1.71947	0	0	0	0	0	0	0	0	0	0	0	0	0	0	0	0	0	0	0	0	0	0	0	0	0	0	0	0	0	0.732569	0	0	0	0	0	0	0	0	0	0	0	0	0	0	1.07963	0	0	0	0	0	0	0	0	0	0	0	0	0	0	0	0	2.93543	0	0	0	0	0	0	0	0	0	0	0	0	0	0	0	0	0	0	0	0	0	0	1.40264	0	0	0	0.598264	0	0	0	0	0	2.62669	0	0	0.771729	0	0	0
s57dedbd0b2caed65:e8d53423dbd6cbfcd	ENSG00000115652	UXS1	0	0	0	0	0	0	0	0	0	0	0	0	0	0	0	0.571951	0	0	0	2.75797	0	0	0.859735	0	0	0	0	0	0	0	0	0	0	0	0	0	1.16089	0	0	0	0	0	0	0	0	0	0	0	0	0	0	0	0	0	0	0	0	0	0	0	0	0	0	0	0	0	0	1.07963	0	0	0	1.04128	0	0	0	0	0	0	0	0	2.99989	0	0	0	0	0	0	0.584156	2.25542	0	0	2.40931	0	0	0	0	0	0	1.0166	2.98083	0	0.541181	0	0.652588	0	0	0	0.701321	0	0	0	1.19653	0.652205	0	0	0	0	0	1.79446	0	0	0.983143	0	0
sc9f9fde83c7f244e:ef05d4ab3e2d2677e	ENSG00000115652	UXS1	0	0	0	0	0	0	0	0	0	0	0	0	0	0	0	0	0	0	0	0	0	0.924705	0	0	0	0	1.14406	0	0	0	0	0	0	0	0	0	0	0	0	0	0	0	0	0	0	0	0	0	0	0	0	0	0	0	0	0	0	0	2.88184	0	0	0	0	0	0	0	0	0	0	1.06967	1.33988	0	0	0	0	0	0	0	0	2.5945	0	0	0	0	0	2.06589	0	0	0	0	0	0	0	0	0	0	0	0	1.0166	1.49042	0	0.541181	0	0	0	0	0	0	0	0	0	0.598264	0	0	2.28103	0	0	0	0	0	0	0	0	0.661918
sdaef564f0425f6d6:ee1bbe8f2e0912f8f	ENSG00000115652	UXS1	0	0	0	0	0	0	0	0	0	0	0	0	0	0	0	0	0	0	2.8751	0	0	0	0	0	0	0	0	0	0.778151	0	0	0	0	0	0	0	0	0	0	0	0	0	0	0	1.31414	0	0	0	0	0	0	0	0	0	0	0	0	0	0	0	0	0	0	0	0	0	0	0	0	0	1.33988	0	0	0	0	0	0	0	0	0	0	0	0	0	0	2.06589	0	0.584156	0	0	0	0	0	0	0	0	0	0	0	0	0.466374	0.541181	0	0.652588	0	0	0	0	0	0	1.4738	0	0	0	0	0	0	0	0	0	0	0	0	0
s43c550b9458aa1c2:e07df4a48931b14fc	ENSG00000115652	UXS1	0	0	0	0	0	0	0	0	0	0	0	0	0	0	0	0.571951	0	0	0	0	0	0	0	0	0	0	0	0	0	0	0	0	0	0	0	0	0	0	0	0	0	0	0	0	0	0	0	0	0	0	0	0	0	0	0	0	0	0	0	0	0	0	0	0	0	0	0	0	0	0	0	0	0	0	0	0	0	0	0	0	0	0	0	0	0.978476	1.03295	0	0	0	0	0	0	0	0	0	0	0	1.02768	1.0166	0	0	0.541181	0	0	0	0	0.804229	0	0	0	4.42141	0	0	0.705216	0	0	0	0	1.79446	0	0	0	0	0.661918
sa1374bed1426ce58:e733fa5026003e53b	ENSG00000115652	UXS1	0	0	0	0	0	0	0	0	0	0	0	0	0	0	0	0	0	0	0	0	0	0	0	0	0	0	0	0	0	0	0	0	0	0	0	0	0	0	0	0	0	0	0	0	0	0	0	0	0	0	0	0	0	0	0	0	0	0	0	0	0	0	0	1.36031	0	0	0	0	0	0	0	0	0	0	0	0	0	0	0.938871	0	0	0	0	0	0	0	0	0	0	0	0	0	0	0	0	0	0	1.02768	0	0	0	0	0	1.30518	0	0	0	0	0	0	0	0	0	0	1.14051	2.39837	8.26806	0	0	0	0	0	0	0
ENST00000333119	ENSG00000126756	UXT	53.053	32.2288	56.5447	25.7036	23.0799	30.3617	10.2466	26.9273	22.1747	65.9344	40.6537	56.7972	26.5911	10.253	36.2547	18.8744	35.2797	69.1128	40.2514	27.5797	36.4023	57.3317	80.8151	34.6592	45.8597	40.7609	34.3218	54.2128	17.1193	44.9087	34.6949	48.3165	59.1399	46.2774	45.0981	25.7384	15.0916	27.1529	40.7143	24.4882	27.2071	38.8669	41.379	32.7815	26.2828	5.17856	0	22.2623	26.8664	27.4897	35.2747	19.1933	29.3027	29.9131	32.4913	49.2362	33.6758	171.374	126.801	88.7341	82.2906	199.896	130.078	31.2872	39.2506	21.276	34.5894	10.7963	37.0703	35.2992	33.4971	29.1558	45.9942	60.728	46.2568	44.9782	46.8215	37.6137	12.2053	70.0516	74.9972	108.591	132.418	91.4661	16.6341	10.3295	183.692	7.00987	96.9831	84.6906	4.39066	118.056	127.275	161.054	84.8433	114.515	175.739	2.05535	11.1826	16.3946	8.39474	9.20008	202.123	7.17847	198.13	44.2627	62.7299	80.6519	6.37433	13.8116	17.6856	11.9653	11.0875	4.93651	1.14051	81.5447	104.729	10.5068	10.7668	11.7988	2.31519	7.86514	14.1807	20.5195
s6e3c854727f2f8d0:e8f295d1841b5ddb9	ENSG00000126756	UXT	0	1.19366	2.1748	0	0	2.02411	0	1.07709	0	1.19881	0	0.76753	0	0	0	0	0	1.50245	0	0	0	0	0	1.73296	1.76383	1.3587	0	0	0	2.36361	0	0	0	0.964113	0	0	0	1.00566	0	0	0	1.05046	0	0	2.62828	0	0	0	1.16811	0	0	0	2.93027	0	0	0	0	0	0	2.77294	0	0	0	0	0	0	0	0	0	0	1.33988	0	0	0	0	2.24891	0.918069	1.79113	1.87774	0	0	0	3.43943	1.60467	0	0	0	0.584156	0	0	0	0	2.31409	0	5.3027	0	10.0422	0	0	1.49042	0	0	1.98159	0	0	0	0	0.701321	0	0	0	0	0	0	0	0	0	0	0	1.31098	0	0.983143	0	0
ENST00000335890	ENSG00000126756	UXT	17.6843	13.1303	17.3984	5.84174	2.88499	6.07233	6.83107	10.7709	6.33562	25.1749	12.1248	11.513	7.4455	2.0506	2.26592	4.00366	9.87831	30.049	4.31265	5.51593	16.8011	35.1388	61.0412	15.5966	17.6383	23.0979	22.8812	39.9462	7.78151	4.72723	13.2171	21.0611	37.2362	10.6052	9.49433	7.35382	2.32178	7.03965	19	4.37289	13.1913	14.7064	35.4677	10.9272	10.5131	2.58928	14.1696	2.78279	2.33621	8.68097	10.9473	4.79833	7.32569	7.87187	10.8304	22.3801	6.31421	39.7832	63.4005	38.8212	36.5736	53.9402	50.0299	12.2428	11.7752	8.7607	10.8092	4.31852	11.1211	11.7664	22.778	7.28895	18.3977	6.90091	14.1755	15.7424	15.6072	15.2246	11.2665	20.756	19.4993	14.3422	36.114	27.2794	2.93543	0	53.0666	2.92078	18.0434	24.1973	0	38.549	60.1662	15.7896	23.8622	18.3224	90.38	3.08303	2.0332	2.98083	3.26462	1.08236	53.5031	0.652588	57.0374	13.2788	8.04229	9.11717	0	3.94617	1.4738	1.19653	2.60882	0	1.14051	11.9919	41.3403	0	11.664	7.86586	1.54346	0	1.09082	1.98575
s1bd057dd8e5ebae3:eea8bfafd91eeffc2	ENSG00000126756	UXT	1.60767	1.19366	0	0	0.961662	0	0	0	1.05594	3.59642	1.42645	2.30259	3.19093	0	1.13296	0.571951	0	1.50245	0	2.75797	0	1.84941	1.71947	1.73296	0	1.3587	0	5.70661	2.33445	4.72723	1.65214	1.23889	1.09518	0	2.37358	1.83845	1.16089	0	5.42857	1.74916	2.47337	3.15137	0	3.27815	2.62828	0	0	0	0	0	0	2.39916	1.46514	0	0	0	0	3.06025	2.88184	0	2.28585	0	0	0	3.92506	1.25153	0	0	0	0	1.33988	0	0	0	1.49215	0	0	0	0	5.18901	2.99989	4.09778	1.71971	0	0	1.03295	0	0	0	2.41973	0	7.22794	4.62817	0	2.65135	2.29029	5.02111	2.05535	0	0	0	0	1.98159	0	3.00197	2.21313	1.60846	1.40264	0	0	0	0	0	0	0	4.79675	2.75602	0	0	1.31098	0	0	1.09082	1.32384
s14a503df7a2dda28:ec580f24ac4fe863d	ENSG00000126756	UXT	0	0	0	0	0	0	0	0	0	0	0	0	0	0	0	0	0	1.50245	0	2.75797	0	0	1.71947	0	0	0	0	0	0	0	0	1.23889	0	0	0	0	0	0	0	0	0	0	0	0	0	0	0	0	1.16811	0	0	0	0	0	0	1.49201	0	0	0	0	2.28585	0	5.00299	0	0	0	0	0	1.23568	1.06967	0	0	0	0	0	0	0.918069	0	0	0	0	0	0	0	0	0	0	0	0	0	0	2.40931	0	0	0	0	0	0	0	0	0	0	3.96319	0	9.0059	0	0	0	0	0	0	0	0	0	0	0	0	0	0	0	0	0	0	0.661918
sf6b22963d0e8c282:e8571eb2b17dd7902	ENSG00000126756	UXT	0	0	0	0	0	0	0	1.07709	0	0	0	0.76753	0	0	0	0	0	0	0	0	0	0.924705	0	0	0	0	0	0	0	0	0	0	2.19037	0	0	0	0	0	0	0	0.824458	0	0	0	0	0	0	0	0	0	0	0	0	0	0	1.49201	0	0	0	0	0	0	0	0	0	0	0	0	0	0	0	0	0	0	0	0	0.918069	0	0	0	0	0	0	0	0	0	0	0	2.25542	0	0	0	0	0	0	0	0	0	0	0	0	0	0	0	0	2.21313	0	0	0	0	0	0	0	0	0	0	0	0	1.79446	0	0	0	0	0
s6e3c854727f2f8d0:ec580f24ac4fe863d	ENSG00000126756	UXT	1.60767	0	0	0	0	0	0	0	0	1.19881	0.713223	0.76753	1.06364	0	0	0	0	0	0	2.75797	1.40009	0	0	0	0	0	1.14406	0	0	0	0	1.23889	0	0	0	0	0	0	0	2.62374	2.47337	0	5.91128	2.18543	1.31414	0	0	0	0	0	0	0	5.12798	0	5.41521	0	0	0	0	0	0	0	0	0	3.92506	1.25153	0	0	1.23568	1.06967	1.33988	0	0	2.76036	0	0.749636	0	0	1.87774	0	0	2.04889	1.71971	1.60467	0	1.03295	0	0	2.25542	0	0	4.81863	4.62817	0	0	0	0	0	0	0	0	0.541181	3.96319	0.652588	3.00197	0	0.804229	0.701321	2.12478	0	0	0.598264	0.652205	0	0	0	0	0	0	2.62195	0	0	2.72705	1.98575
sff63390950e0a5e9:eea8bfafd91eeffc2	ENSG00000126756	UXT	0	0	0	0	0	0	0	0	0	0	0	0	0	0	0	0	0	1.50245	1.43755	0	0	0	1.71947	0	0	0	0	0	0	0	1.65214	0	0	0	0	0	0	0	0	0.874578	0	1.05046	0	0	0	0	0	0	0	0	0	0	0	0	0	0	0	0	0	0	0	0	0	0	0	0	0	0	0	0	0	0	0	0	0	0.749636	0	0.895565	0	0	1.49994	0	0	0	0	0	0	0	0	0	0	0	0	0	0	0	0	0	0	0	0	0.541181	0	0	0	0	0	2.10396	0	0	0	0	0	0	0	0	0	0	0	0	0	0	0	0
sc52598f71ac69db1:e73444ae4689b8041	ENSG00000126756	UXT	0	0	0	0	0	0	0	0	0	0	0.713223	0	0	0	0	0.571951	0	0	0	0	0	0	2.57921	0	0	0	0	0	0	0	0	0	1.09518	0	0	0	0	0	0	0	0	0	0	0	0	0	0	0	2.33621	0	0	0	0	0	0	0	0	0	0	2.77294	0	0	5.00299	0	3.92506	0	0	0	0	0	0	0	0	0	0	0	0	0	0	0	0	0	0	0	0	0	0	0	0	0	0	0	0	3.15792	0	0	0	0	0	0	0	0	1.98159	0	3.00197	0	0	0	0	0	0	0	0	0.705216	0	4.79675	0	0	0	0	0	0	0	0
s73d266aa15186ffa:ec3a7c552c182b877	ENSG00000126756	UXT	3.21533	2.38732	0	0	0	2.02411	0	0	0	2.39761	1.42645	3.07012	0	0	0	0	0	0	1.43755	0	0	0	1.71947	0	0	0	0	0	0	0	0	0	1.09518	0	0	0	0	0	0	0.874578	0	0	5.91128	0	0	0	0	1.3914	0	0	0	0	1.46514	0	0	0	0	3.06025	2.88184	0	2.28585	0	0	0	0	0	0	0	1.23568	0	1.33988	1.04128	0	1.38018	0	0	0	0.895565	0	0	1.49994	0	5.15914	0	0	0	0	0	0	0	0	0	4.62817	0	0	2.29029	5.02111	0	0	0	0	0	0	0	0	0	0	2.80528	0	0	1.4738	0	0	0	0	0	2.75602	0	0	0	0	0	0	0
s46047a6e44f06f42:e73444ae4689b8041	ENSG00000126756	UXT	0	0	0	0	0.961662	0	0	0	1.05594	0	0.713223	0	1.06364	0	0	0	0	1.50245	1.43755	0	0	0	1.71947	0	0	0	0	0	0	0	0	0	0	0	0	0	0	0	0	0.874578	0.824458	0	5.91128	0	1.31414	0	0	0	0	0	0	1.19958	2.19771	1.57437	0	0	0	3.06025	1.44092	0	0	0	0	0	0	0	0	0	0	0	0	0	0	0	0	0	0	0.895565	0	0	0	0	0	0	0	0	0	0.584156	2.25542	0	2.19533	2.40931	0	3.15792	0	0	0	0	0	0	0	0	0	0	6.00393	0	0	0	0	0	0	0	0	0	0	4.79675	0	0	0	0	0	0	0	0
ENST00000485641	ENSG00000126756	UXT	0	0	2.1748	0	0	0	0	0	1.05594	0	0.713223	0	0	0	0	0	0	0	0	0	0	0	0	0	0	1.3587	0	2.8533	0	0	0	0	0	0	0	0	0	0	0	0.874578	1.64892	0	0	1.09272	0	0	0	0	0	1.44683	0	0	0	0	0	0	0	0	0	0	2.28585	0	0	0	0	0	0	0	0	0	0	0	0	0	0	0	0	0	0.938871	0	1.49994	4.09778	0	0	0	0	2.04102	0	0	0	0	0	0	0	0	0	0	0	0	0	0	0	1.98159	0	0	0	0	0.701321	0	0	0	0	0	0	0	0	2.75602	0	0	0	0	0	0	0
s2f5e92b77ffb9157:e4c5722b93801d4cb	ENSG00000126756	UXT	0	1.19366	0	0	0	0	0	0	0	0	0	0	0	0	0	0	0	0	0	2.75797	0	0	1.71947	0	0	0	1.14406	0	0	0	1.65214	0	0	0	0	0	0	0	0	0	0	0	0	0	0	0	0	0	0	0	0	0	0	0	0	0	0	0	1.44092	0	0	0	2.50149	0	0	0	0	0	0	0	2.67977	1.04128	0	0	0	0	0	0	0	0	0	0	1.71971	0	0	0	0	0	0	2.41973	0	0	2.31409	0	0	0	0	0	0	0	0	0	1.98159	0	0	0	0	0	0	0	0	0	0	0	0	0	0	0	0	0	0	0	0	0
saddecdb26c7d7669:eea8bfafd91eeffc2	ENSG00000126756	UXT	0	0	0	0	0.961662	0	0	0	0	0	0	0	0	0	0	0	0	1.50245	0	0	0	0.924705	0	0	1.76383	0	0	0	0	2.36361	0	0	0	0	0	0	0	0	0	0	0	0	0	0	0	0	0	0	0	0	0	1.19958	0	0	0	0	0	6.12049	1.44092	0	0	0	0	1.36031	0	0	0	0	0	0	0	0	0	0	0	0	0	0	0	0	1.49994	0	0	0	0	0	2.04102	0	4.51084	2.41973	0	0	0	0	0	0	0	0	0	1.49042	0	0	1.98159	0	0	0	0	0.701321	0	0	0	0	0	0	0	0	0	0	0	0	0	0	0	0
ENST00000261776	ENSG00000103043	VAC14	16.0767	21.4859	47.8455	35.0504	44.2365	50.6028	68.3107	37.6982	32.734	40.7594	45.6462	66.7751	13.8274	108.682	80.4402	85.2208	9.87831	15.0245	12.9379	13.7898	43.4027	29.5906	15.4752	25.9944	24.6937	38.0435	46.9065	31.3863	37.3512	16.5453	21.4778	17.3444	25.1892	74.2367	26.1094	90.0843	87.0669	75.4248	21.7143	59.4713	47.8186	33.6146	0	67.7484	56.5079	121.696	77.9329	87.6579	73.5907	95.4907	79.0641	4.79833	25.6399	22.0412	16.2456	74.6004	39.99	12.241	11.5274	2.77294	4.5717	0	0	51.6918	7.85013	72.5886	69.1787	102.565	79.0833	57.7623	46.8959	79.1372	93.5216	78.6704	44.0186	52.4745	68.8552	52.8384	52.5768	23.3505	7.49972	6.14667	3.43943	8.02334	0.978476	1.03295	4.08205	1.16831	18.0434	38.7157	0	4.81863	4.62817	0	21.2108	11.4515	0	3.08303	1.0166	0	4.66374	1.08236	11.8896	5.22071	0	0	0	0	5.31194	0	0	6.58091	3.26103	1.41043	2.28103	14.3902	27.5602	10.5068	3.58892	0	0	0	7.09034	14.5622
sbd2ad135fde51d8d:e77f98b38402b383b	ENSG00000103043	VAC14	0	0	2.1748	1.16835	0	0	3.41553	1.07709	1.05594	0	0.713223	0.76753	0	1.36707	3.39888	2.85976	0	0	1.43755	0	0	0.924705	0.859735	0	0	1.3587	0	0	1.5563	0	0	0	0	0	0	5.51536	1.16089	2.01133	0	0.874578	0.824458	1.05046	0	1.09272	0	2.58928	0	1.3914	2.33621	1.44683	1.21637	1.19958	0	0	0	2.98401	0	0	1.44092	0	0	0	0	0	3.92506	2.50306	4.32367	3.23889	0	2.13934	0	1.04128	0	1.38018	0	0.749636	0	2.6867	0	0	0	0	0	0	0	0	0	0.584156	0	4.83946	0	0	0	0	0	0	0	0	0	0	0	0	0	0	0	0	0	0	0	0	0	0	0	0	0	0	0	0	0	0	0	0	0.545411	1.32384
sbbfb714c7dcf0b91:ebafc92eb82e65434	ENSG00000103043	VAC14	0	0	0	0	0	0	0	0	0	0	0.713223	0	0	0	0	0	0	1.50245	0	0	1.40009	0.924705	0	0	0	0	0	0	1.5563	0	0	0	1.09518	0	0	1.83845	0	1.00566	0	0	0	0	0	0	0	0	0	0	0	0	0	0	0	0	0	0	0	0	1.44092	0	0	0	0	0	0	0	0	1.07963	1.23568	0	0	0	0	1.38018	1.49215	0	0	0	0	0	0	0	0	0	0	0	0	0	0	0	0	0	0	0	0	0	0	0	0	0	0	0	0	1.30518	0	0	0	0	0	0	0	0	0	0	0	0	0	0	0	0	0	0	0	0
s39f2a9c33d126d4c:e869dfb4fddc14623	ENSG00000103043	VAC14	0	0	0	0	0	0	0	0	0	0	0.713223	0	0	4.78473	1.13296	1.71585	0	0	0	0	0	0	0	0	0	0	0	0	0	0	0	0	0	0	0	1.83845	0	2.01133	0	0	0	0	0	0	0	0	0	5.56558	0	0	3.64911	0	0	0	0	0	0	0	0	0	0	0	0	0	0	0	1.08092	2.15926	1.23568	3.20902	2.67977	1.04128	0	0	0	0.749636	0.918069	1.79113	0.938871	0	0	0	0	0	0	0	0	0	0	0	0	0	0	0	0	0	0	0	0	0	0	0	0	0	0	0	0	0	0	0	0	0	0	0	0	0	0	0	0	0	0	0	0	0
s038ac4938a7573ea:e3262b65cf66cb25c	ENSG00000103043	VAC14	0	0	0	0	0	0	3.41553	0	1.05594	1.19881	0	0	0	3.41766	1.13296	3.43171	0	0	0	0	0	0	0	0	0	0	0	0	0	0	0	0	0	0	0	0	1.16089	1.00566	0	0	0	0	0	0	0	2.58928	0	1.3914	0	1.44683	1.21637	0	0	0	0	0	0	0	0	0	0	0	0	0	0	0	0	0	1.23568	0	1.33988	1.04128	0	1.38018	0	0.749636	0	0	0	0	0	0	0	0	0	0	0	0	0	0	0	0	0	0	0	0	0	0	0	0	0	0	0	0	0	0	0	0	0	0	0	0	0	0	0	0	0	0	0	0	0	0	0	0
s39f2a9c33d126d4c:e78faf5ad6f766752	ENSG00000103043	VAC14	1.60767	0	4.34959	0	0	2.02411	0	0	0	0	0	0.76753	0	0	0	0	0	0	0	0	1.40009	0	0	0	0	0	0	0	0.778151	2.36361	0	0	0	0	0	0	0	3.01699	0	2.62374	0	0	0	2.18543	0	0	0	0	0	0	0	1.19958	0	1.57437	0	0	0	0	0	2.77294	0	0	0	2.72062	0	1.25153	1.08092	0	0	0	0	0	3.06628	6.90091	0	0	2.75421	1.79113	0	0	0	0	0	0	0	0	0	0	0	0	0	0	0	0	0	0	0	0	0	0	0	0	0	0	0	0	0	0	1.06239	0	0	0	0	0	0	0	0	0	0	0	0	0	0	0
s39f2a9c33d126d4c:e8cc8f3769e383d9d	ENSG00000103043	VAC14	1.60767	0	0	0	1.92332	0	3.41553	0	0	1.19881	0.713223	0	0	7.51886	4.53184	4.57561	2.82238	1.50245	0	0	2.80018	0.924705	4.29868	1.73296	0	0	2.28812	2.8533	0.778151	0	1.65214	1.23889	0	0	0	1.83845	1.16089	3.01699	0	0	0	1.05046	0	0	0	7.76783	7.08481	8.34837	1.16811	2.89366	1.21637	0	0	4.72312	0	2.98401	2.10474	0	1.44092	0	0	0	0	1.36031	0	2.50306	1.08092	3.23889	2.47135	3.20902	8.0393	7.28895	3.06628	2.76036	1.49215	2.24891	0.918069	0.895565	0.938871	0	0	0	0	0	0	0	0	0	0	7.25919	0	0	0	0	0	0	0	1.02768	0	0	0.932748	1.08236	0	0	0	0	0	0	1.06239	0	0	0	0	0	0	0	0	0	0	0	0	0	0	0
s39f2a9c33d126d4c:e6e3e60e20834c32e	ENSG00000103043	VAC14	0	1.19366	0	1.16835	0.961662	0	0	0	0	2.39761	0	1.53506	0	0.683533	1.13296	1.1439	0	0	0	0	0	0	0	0	0	0	0	2.8533	0	0	0	0	0	0	0	3.67691	0	1.00566	0	0.874578	0	0	0	1.09272	0	2.58928	7.08481	0	1.16811	0	0	0	0	0	0	0	0	0	0	0	0	0	0	0	0	0	0	1.07963	2.47135	0	1.33988	1.04128	0	1.38018	0	0.749636	1.83614	0.895565	0	0	0	0	0	0	0	0	0	0	2.25542	2.41973	0	0	0	0	0	0	0	0	0	0	0	0	0	0	0	0	0	0	0	0	0	0	0	0	0	0	0	0	0	0	0	0	0	0
s39f2a9c33d126d4c:e8885f75a2d543dc8	ENSG00000103043	VAC14	0	0	0	0	0	0	0	0	1.05594	0	0	0	0	2.0506	0	0	0	1.50245	0	0	0	0	0	0	1.76383	1.3587	2.28812	0	0.778151	0	0	0	0	0	0	1.83845	1.16089	1.00566	0	0.874578	0	0	0	0	0	0	0	0	0	0	0	0	0	0	5.41521	1.49201	0	0	0	0	0	0	0	0	0	0	0	0	0	0	0	0	0	0	0	0.749636	0.918069	0	0	2.5945	0	0	0	0	0	0	0	0	0	0	0	0	0	0	0	0	0	0	0	0	0	0	0	0	0	0	0	0	0	0	0	0	0	0	0	0	0	0	0	0	0	0	0	0
s39f2a9c33d126d4c:e24b3a4f95953d441	ENSG00000103043	VAC14	1.60767	2.38732	0	0	0	4.04822	0	0	1.05594	0	2.13967	0	0	2.73413	1.13296	0.571951	1.41119	0	0	0	1.40009	0	0.859735	0	0	1.3587	0	0	0	0	0	0	0	0.964113	0	1.83845	1.16089	1.00566	0	0.874578	1.64892	0	0	2.18543	1.31414	0	0	2.78279	0	1.44683	2.43274	0	0.732569	0	0	1.49201	0	3.06025	0	0	0	0	0	0	0	0	0	0	1.23568	2.13934	0	1.04128	0	1.38018	1.49215	0	2.75421	0	0.938871	0	1.49994	0	1.71971	0	0	0	0	0	0	2.41973	0	0	0	0	0	0	0	0	0	0	0	0	0	0	0	0	0	0	0	0	0	0	0	0	0	0	0	0	0	0	0	0	0	0
s0b3d3da3eb1787a2:e77f98b38402b383b	ENSG00000103043	VAC14	0	0	0	0	0.961662	0	0	0	0	0	0	0	0	0.683533	0	0	0	0	0	0	0	0	0	0	0	0	0	0	0	0	0	0	0	0	0	0	0	0	0	0	0	0	0	1.09272	0	0	0	0	0	0	0	0	0	0	0	0	0	0	0	0	0	0	0	0	0	1.25153	0	0	2.47135	0	0	0	0	1.38018	0.746077	0	0.918069	0.895565	0	0	0	0	0	0	0	0	0	0	0	0	0	0	0	0	0	0	0	0	0	0	0	0	0	0	0	0	0	0	0	0	0	0	0	0	0	0	0	0	0	0	0	0	0	0
s403f7849c8fdff26:e571b0c2a4f4ef852	ENSG00000103043	VAC14	0	0	0	0	0	0	3.41553	0	0	1.19881	0.713223	0	0	1.36707	0	0	0	1.50245	0	0	0	2.77411	2.57921	0	0	1.3587	1.14406	0	1.5563	0	0	0	2.19037	0	0	0	0	0	5.42857	0.874578	0.824458	3.15137	0	1.09272	0	2.58928	0	0	1.16811	0	0	0	0	0	0	0	0	3.06025	1.44092	0	0	0	0	0	0	0	0	2.15926	2.47135	0	1.33988	1.04128	3.06628	2.76036	1.49215	2.24891	0	0	0.938871	0	0	0	0	0	0	0	0	0	0	0	0	0	0	0	2.65135	4.58059	0	0	0	0	0	0	0	0	0	0	0	0	1.06239	0	0	0	0	0	0	0	2.75602	0	0	0	0	0	0	0
sa46c1c8dc0b89520:e594ff84d08aee2a7	ENSG00000103043	VAC14	3.21533	0	0	2.33669	0.961662	0	0	0	0	0	2.13967	0	0	0	0	0.571951	0	0	0	2.75797	1.40009	2.77411	0	0	1.76383	2.71739	0	0	0	0	0	0	0	0.964113	4.74717	0	0	0	0	0	0	1.05046	0	0	1.31414	0	0	1.3914	1.16811	0	1.21637	0	0	0	0	0	0	0	0	0	0	0	0	1.36031	0	2.50306	0	0	2.47135	0	1.33988	0	0	0	0	0.749636	0.918069	0	0	0	0	0	0	1.60467	0	1.03295	0	0	0	0	0	0	2.31409	0	0	2.29029	0	2.05535	0	0	0	1.62354	0	0.652588	0	0	0	0	0	0	0	0	0	0	0	0	0	0	0.89723	0	0	0.983143	0.545411	0
ENST00000568548	ENSG00000103043	VAC14	0	0	0	0	0	0	3.41553	0	0	0	0	0	1.06364	0	0	0.571951	0	0	0	0	0	0	0	0	0	0	0	0	0	0	0	0	0	0	0	1.83845	0	0	5.42857	1.74916	7.42012	2.10092	0	4.37086	2.62828	0	0	0	0	1.44683	1.21637	0	2.19771	0	0	1.49201	0	0	0	0	2.28585	0	0	1.36031	0	0	0	0	0	0	1.33988	2.08256	1.53314	1.38018	0	0	0	0	6.5721	0	0	0	0	0	0	0	0	0	0	0	0	0	0	0	0	0	0	0	0	0	0	0	0	0	0	0	0	0	0	0	0	0	0.652205	0	0	0	0	0	0	0	0	0	0	0
ENST00000361716	ENSG00000139190	VAMP1	8.03833	1.19366	4.34959	2.33669	2.88499	4.04822	10.2466	2.15418	3.16781	0	0.713223	0	0	6.83533	5.6648	4.00366	0	1.50245	1.43755	0	1.40009	0.924705	0.859735	1.73296	0	0	4.57625	0	0.778151	0	1.65214	1.23889	2.19037	1.92823	4.74717	1.83845	3.48267	1.00566	16.2857	13.1187	17.3136	6.30275	0	6.5563	11.8272	5.17856	14.1696	2.78279	2.33621	2.89366	2.43274	0	4.39541	0	0	0	4.20947	0	1.44092	0	0	0	2.50149	1.36031	0	0	0	1.07963	2.47135	0	2.67977	0	13.7983	9.66128	0.746077	0.749636	0	0	10.3276	0	0	2.04889	0	3.20934	1.95695	3.09884	0	0.584156	2.25542	0	0	0	0	0	0	2.29029	0	1.02768	2.0332	0	2.33187	1.62354	0	0.652588	0	0	0.804229	0	4.24955	0	0	5.38438	2.60882	0	1.14051	0	0	0	0	2.62195	0.771729	0	3.81787	7.2811
ENST00000400911	ENSG00000139190	VAMP1	1.60767	0	0	0	0	4.04822	3.41553	0	0	0	0.713223	0	0	0	0	1.1439	0	3.0049	0	0	0	0.924705	0	0	0	0	0	0	0	0	1.65214	0	0	0	0	0	0	0	0	0	7.42012	0	5.91128	1.09272	3.94241	2.58928	0	1.3914	0	1.44683	0	0	3.66284	0	0	0	0	0	0	0	2.28585	0	5.00299	1.36031	0	0	0	1.07963	0	0	0	0	0	1.38018	0	0.749636	0	0.895565	0	0	0	0	1.71971	0	0	0	0	0	0	0	0	0	2.31409	0	0	0	0	0	0	0	0.466374	0	1.98159	0	3.00197	0	1.60846	0	0	0	0	0	0	0	0	0	0	0	0.89723	0	0	0	0.545411	0
ENST00000535180	ENSG00000139190	VAMP1	0	0	0	0	0	0	3.41553	0	0	0	0.713223	0	0	0	0	0	0	0	0	0	0	0	0	0	0	0	0	0	0	2.36361	0	0	0	0.964113	0	1.83845	0	0	0	0.874578	0.824458	0	0	0	2.62828	0	0	0	0	0	0	0	0.732569	0	0	0	0	0	0	0	0	0	0	0	0	0	0	0	0	0	0	1.04128	1.53314	1.38018	0	0	0	0	2.81661	0	0	0	0	0	0	0	0	0	0	0	0	0	0	0	0	0	0	0	0	0	0.466374	0	0	0	0	0	0	0	0	0	0	0.598264	0	0	0	0	0	0	0	0	0	0	0	0
ENST00000396308	ENSG00000139190	VAMP1	1.60767	1.19366	0	0	0	0	0	0	0	0	0	0	0	0	0	0	0	0	0	0	0	0	0	0	0	0	0	0	0	0	0	0	0	0	0	0	0	0	51.5714	49.851	75.8501	57.7752	17.7339	41.5232	86.7331	0	0	0	0	0	0	0	43.9541	0	0	0	0	0	0	0	0	0	0	0	0	0	0	0	0	0	0	0	0	0	0	0	0	0	43.1881	0	0	0	0	0	0	0	0	0	0	0	0	0	0	0	0	2.29029	0	0	0	0	0	0.541181	0	0	0	0	0	0	0	0	0	0	0	0	0	0	0	0	0	0	0	0	0	0
ENST00000316509	ENSG00000220205	VAMP2	86.8139	95.4927	89.1667	65.4274	44.2365	18.217	3.41553	90.4757	20.0628	39.5606	64.9032	95.9413	73.3914	10.9365	22.6592	16.0146	64.9146	18.0294	56.0644	30.3376	11.2007	6.47293	7.73762	55.4548	58.2065	8.15218	8.00843	48.5062	12.4504	25.9997	11.565	8.6722	21.9037	67.4879	54.5924	38.6076	16.2525	26.1473	2594.86	2619.36	2511.3	2399.25	4155.63	2825.76	2655.87	12.9464	28.3392	20.8709	24.5302	24.5961	18.2456	67.1766	1837.28	15.7437	75.813	70.1243	69.4563	12.241	8.64552	13.8647	16.001	3.17295	10.006	47.6109	66.7261	56.3188	28.1039	20.513	14.8281	12.8361	65.6543	69.7656	64.3919	70.3893	67.893	74.9636	58.7564	58.2118	2144.38	15.567	13.4995	26.6356	37.8337	59.3727	0	1.03295	210.226	20.4455	22.5542	7.25919	6.586	48.1863	57.8522	72.6322	188.246	141.998	80.3378	21.5812	0	0	4.19737	0.541181	23.7791	13.7044	300.197	17.7051	0	0	14.8734	0	0	1.79479	0.652205	15.5148	7.9836	9.5935	27.5602	0	33.1975	40.6403	0.771729	0.983143	1.09082	0
ENST00000488857	ENSG00000220205	VAMP2	4.823	2.38732	10.874	4.67339	7.6933	0	0	6.46255	0	0	0.713223	0.76753	1.06364	0	1.13296	0	0	0	0	0	0	0	0	0	0	0	0	11.4132	0	4.72723	0	0	2.19037	0	4.74717	1.83845	0	1.00566	32.5714	27.9865	23.0848	18.9082	41.379	24.0397	34.1676	0	0	0	0	0	1.21637	2.39916	19.7794	0	16.2456	0	8.41894	0	0	0	0	0	0	0	0	1.25153	0	0	0	0	0	1.04128	0	1.38018	0.746077	0	0.918069	0	23.4718	0	0	0	1.71971	0	0	0	0	0	0	2.41973	2.19533	2.40931	2.31409	3.15792	0	2.29029	5.02111	3.08303	0	0	0	0	0	0	0	0	0	0	0	0	0	0	0	0	0	0	0	0	0.89723	2.62195	0	0	0	0
s5e230a043edebfc8:ef8fc5105b9b00a3d	ENSG00000220205	VAMP2	0	1.19366	2.1748	0	0	0	0	0	0	0	0	0	0	0	0	0	1.41119	0	0	0	0	0	0	0	0	0	0	0	0.778151	0	1.65214	0	0	0.964113	0	0	0	1.00566	5.42857	1.74916	2.47337	1.05046	17.7339	0	7.88483	0	0	0	0	0	0	0	2.19771	0	0	0	0	0	0	0	0	3.17295	0	0	0	0	0	0	0	0	0	0	0	0	0	0	0	0	0	0	0	0	0	0	0	0	0	0	0	0	0	0	0	3.15792	0	2.29029	0	0	0	0	0	0	0	0	3.00197	0	0	0	0	0	0	0	0	0	0	0	0	0	0	0	0	0	0	0
s2fc9e949694c1d4d:ef8fc5105b9b00a3d	ENSG00000220205	VAMP2	0	0	0	0	0	0	0	0	0	0	0	0.76753	0	0	0	0	0	0	0	0	0	0	0	0	0	0	0	0	0	0	0	0	0	0	0	0	0	0	8.14286	0	0	2.10092	0	5.46358	2.62828	0	0	0	0	0	0	0	0	0	0	0	0	0	0	0	0	0	0	0	0	0	0	0	0	0	0	0	0	0	0.746077	0	0	0	0	0	0	0	0	0	0	0	4.08205	0	0	0	0	0	0	0	0	0	0	0	0	0	0	0	0	0	0	0	0	0	0	0	0	0	0	0	0	0	0	0	0.89723	0	0	0	0	0
se4465db106267766:eb290822dba1c6b34	ENSG00000220205	VAMP2	4.823	3.58098	2.1748	2.33669	0	0	0	0	1.05594	0	0	2.30259	1.06364	1.36707	0	0	0	0	0	0	0	0.924705	0.859735	1.73296	0	0	0	8.55991	0	2.36361	0	0	0	0	0	1.83845	0	0	19	33.234	41.2229	26.2614	5.91128	54.6358	43.3666	0	0	0	1.16811	0	0	0	24.9073	0	5.41521	0	4.20947	0	0	0	0	0	0	0	0	0	0	0	0	0	0	1.04128	0	1.38018	0.746077	0.749636	0	0.895565	35.6771	0	0	0	0	0	0	0	2.04102	0	2.25542	0	0	0	0	0	7.95406	2.29029	0	1.02768	0	0	0	0	0	0	0	0	0	0	0	0	0	0	0	1.41043	0	2.39837	0	0	0	1.31098	0	0	0	0
se2bac418a2f82888:ea4319279d166f9b0	ENSG00000220205	VAMP2	0	0	0	0	0	0	0	0	1.05594	0	0	0	0	0	0	0	0	0	0	0	0	0	0.859735	0	0	0	0	0	0	0	0	0	1.09518	0	0	0	0	0	0	1.74916	0	0	0	0	0	0	0	0	0	1.44683	0	0	0.732569	0	0	0	0	0	0	2.77294	2.28585	0	0	0	0	1.25153	0	0	0	1.06967	0	0	0	0	0.746077	0.749636	0	0	1.87774	0	0	0	0	0	0	0	2.04102	0	0	0	0	0	0	0	0	0	0	0	0	0	0	0	0	0	0	0	0	0	2.12478	0	0	0	0	0	0	0	0	0	0	0	0	0	0	0
s80ad7a1ed5f0315f:ef8fc5105b9b00a3d	ENSG00000220205	VAMP2	0	2.38732	0	0	0	0	0	0	0	1.19881	0	0	0	0	0	0	0	1.50245	0	0	0	0	0	0	0	0	0	0	0	0	0	0	0	0	2.37358	0	0	0	16.2857	7.87121	9.8935	12.6055	0	14.2053	14.4555	0	0	0	0	0	0	0	2.93027	0	0	0	0	0	0	0	0	0	0	0	0	0	0	0	0	0	0	0	1.53314	0	0.746077	0	0.918069	0.895565	4.69436	0	0	0	0	0	0	0	2.04102	0	0	0	0	0	0	0	0	0	0	0	0	0	0	0	0	0	3.00197	0	0	0	0	0	0	0	0	0	0	0	0	0	0	0	0	0	0	0
s99a3776c6ad10d7b:ef8fc5105b9b00a3d	ENSG00000220205	VAMP2	0	0	0	0	0	0	0	0	0	0	0	0	0	0	0	0	0	0	0	0	0	0	0	0	0	0	0	0	0	0	0	0	0	0.964113	0	0	0	0	10.8571	18.3661	10.718	12.6055	11.8226	22.947	28.911	0	0	0	0	1.44683	0	0	10.256	0	0	0	0	0	0	0	0	0	0	0	0	0	3.24275	4.31852	0	0	0	0	1.53314	1.38018	0	0	0	0	21.594	0	0	0	0	0	0	0	2.04102	0	0	0	0	0	0	0	0	2.29029	0	0	0	0	0	0	0	0	0	0	0	0	0	0	0	0	0	0	0	0	0	0	0	0	0	0	0	0
s3c07b8de9f65e7cf:e8024b6bb32ee794a	ENSG00000220205	VAMP2	0	0	0	0	0	0	0	0	1.05594	0	0	0	0	0.683533	1.13296	0	0	0	0	0	0	0	0	0	0	0	0	2.8533	0	0	0	0	1.09518	0	0	0	0	0	0	2.62374	0.824458	0	0	2.18543	0	0	0	0	0	0	0	0	0.732569	0	0	0	0	0	0	0	0	0	0	1.36031	0	0	0	0	0	0	0	2.08256	1.53314	0	0	0	0	0	0.938871	0	0	0	0	0	0	0	0	0	0	0	0	0	0	0	0	0	0	0	0	0	0	0	0	0	0	0	0	0	0	0	0	0.598264	0	0	0	0	0	0	0	0	0	0	0	0.661918
s8b421b788061c43f:e51c23aa372c955e8	ENSG00000220205	VAMP2	0	0	0	0	0	0	0	0	0	0	0	0	0	0	0	0	0	0	0	0	0	0	0	0	0	0	0	0	0	0	0	1.23889	0	0	0	0	0	0	0	2.62374	0.824458	3.15137	0	3.27815	0	0	0	0	0	0	0	0	1.46514	0	0	0	0	0	0	0	0	0	0	0	0	0	0	0	0	0	0	0	0	0	0	0	0	0	0.938871	0	0	0	0	0	0	0	0	0	0	0	0	0	0	0	0	0	0	0	0	0	0	0	0	0	0	0	0	0	0	0	0	0	0	0	0	0	0	0	0	0	0	0	0	0
se51ef168b16a50a2:e70385bce902600ea	ENSG00000220205	VAMP2	0	0	0	0	0	0	0	0	0	1.19881	0	0	0	0	0	0	0	0	0	0	0	0	0	0	0	0	0	0	0	0	0	0	0	0	0	0	0	0	8.14286	2.62374	3.29783	1.05046	0	0	1.31414	0	0	0	0	0	0	0	0.732569	0	0	0	0	0	0	0	0	0	0	0	0	0	0	0	0	0	0	0	0	0	0	0	0	0	0	0	0	0	0	0	0	0	0	0	0	0	0	0	0	0	0	0	0	0	0	0	0	0	0	0	6.00393	0	0	0	0	0	0	0	0	0	0	0	0	0	0	0	0	0	0	0
s9f7e046e3cc26337:ed05ef3f998d3a173	ENSG00000220205	VAMP2	0	0	0	0	0	0	0	0	0	0	0	0	0	0	0	0.571951	0	1.50245	0	0	0	0	0	0	0	0	0	0	0	0	0	1.23889	1.09518	0	0	0	0	0	0	0.874578	0	0	0	0	1.31414	0	0	0	0	0	0	0	0	0	0	0	0	0	0	0	0	0	0	0	0	1.25153	0	0	0	0	0	0	0	0	0	0	0	0.895565	1.87774	0	0	0	0	0	0	0	0	0	0	0	0	0	0	0	2.65135	0	0	0	0	0	0	0	0	0	0	0	0	0	0	0	0	0	0	0	0	0	0	0	0	0	0	0	0	0
sd617782811752d17:ef8fc5105b9b00a3d	ENSG00000220205	VAMP2	0	1.19366	0	0	0	0	0	1.07709	0	0	0	0	2.12729	0	0	0	0	0	0	0	0	0	0	1.73296	0	0	0	0	0	2.36361	1.65214	0	0	0	0	0	0	0	5.42857	0	2.47337	4.20183	0	1.09272	0	0	0	0	0	0	0	0	0.732569	0	5.41521	0	0	0	0	0	0	0	0	1.36031	0	0	0	0	0	0	0	0	0	0	0	0	0	0	0.938871	0	0	0	0	0	0	0	0	0	0	0	0	0	0	0	0	0	0	0	0	0	0	0	0	0	0	0	0	0	0	0	0	0	0	0	0	0	0	0	0	0	0	0	0	0
ENST00000054666	ENSG00000049245	VAMP3	102.891	58.4893	91.3415	72.4375	88.4729	145.736	150.283	47.392	32.734	44.3558	73.4619	63.705	68.0732	23.2401	32.8559	17.7305	52.2139	7.51226	60.3771	107.561	81.2051	28.6659	32.6699	60.6536	97.0108	82.8805	86.9487	68.4793	126.839	66.1812	127.215	53.2721	43.8073	118.586	85.449	66.1844	132.342	124.702	46.1429	51.6001	26.3827	71.4311	47.2903	36.0596	24.9686	33.6606	28.3392	25.0451	29.2026	27.4897	21.8947	51.582	52.7449	118.078	108.304	105.933	115.76	61.2049	31.7002	5.54588	16.001	3.17295	0	84.3393	145.227	118.895	35.6703	55.0611	50.6628	49.2049	33.4971	36.4447	3.06628	2.76036	84.3067	107.948	72.5274	44.7783	74.1708	64.8626	110.996	249.965	187.449	239.095	188.846	124.986	106.133	112.742	31.5759	31.4565	151.478	113.238	48.5958	41.053	13.2568	16.0321	110.465	167.511	246.017	260.823	89.5438	101.201	25.7607	207.523	90.059	17.7051	8.84652	12.6238	206.103	116.412	107.588	110.081	124.571	154.442	100.365	112.724	44.0963	65.6673	171.371	141.585	346.506	270.364	99.2647	80.0921
ENST00000470357	ENSG00000049245	VAMP3	6.43066	4.77464	17.3984	15.1885	7.6933	16.1929	10.2466	4.30837	5.27968	0	0.713223	2.30259	3.19093	4.1012	0	1.71585	1.41119	1.50245	4.31265	16.5478	5.60035	6.47293	4.29868	6.93184	8.81917	1.3587	9.15249	0	9.33781	0	6.60856	3.71666	2.19037	1.92823	14.2415	9.19227	13.9307	10.0566	2.71429	2.62374	2.47337	2.10092	0	0	1.31414	0	0	0	2.33621	2.89366	1.21637	3.59874	0.732569	3.14875	10.8304	7.46004	10.5237	0	2.88184	0	0	0	0	13.6031	0	20.0245	2.16183	2.15926	7.41406	1.06967	0	3.12384	6.13256	4.14055	4.47646	2.24891	0.918069	0	0.938871	0	0	2.04889	0	0	0.978476	0	0	0	0	0	0	0	0	0	0	0	0	0	0	2.98083	0	0	0	0	0	0	0	0	0	0	0	0	0	0	0	0	0	0	0	0	0	0.983143	0	0
s6d1987dfa9d028f9:e3c3c6d6cb86cfe48	ENSG00000049245	VAMP3	3.21533	0	0	0	0	2.02411	0	0	0	0	0	0	0	0	0	0	0	0	0	0	0	0	0	0	0	0	0	0	0	0	0	0	0	0	0	0	0	2.01133	0	0	0	0	0	0	0	0	0	0	0	0	0	0	0	0	0	1.49201	0	0	0	0	0	0	0	1.36031	0	0	0	1.07963	0	0	0	0	0	0	0	0	0	0	0	0	0	0	0	0	0	0	0	0	0	0	0	0	0	0	0	0	0	0	1.0166	0	0	0	0	0	0	0	0	0	0	0	0	0	0.652205	0	0	0	0	0	0	0	0	0	0	0.661918
s389cde28bab8ce04:e1f421df39de8ddea	ENSG00000049245	VAMP3	1.60767	0	0	1.16835	0.961662	4.04822	0	0	0	0	0.713223	0	0	0.683533	0	0.571951	0	0	0	0	0	0.924705	0	0	0	0	1.14406	0	0	0	1.65214	0	0	1.92823	2.37358	0	4.64357	2.01133	0	0	0	0	0	0	0	0	0	0	0	0	0	1.19958	0	1.57437	0	0	2.10474	0	0	0	0	0	0	2.72062	3.92506	1.25153	0	0	0	0	0	0	0	0	0	0.749636	0.918069	0	0	0	1.49994	0	0	0	0	0	0	0	0	0	0	0	0	0	0	0	0	0	0	0	0	0	0	0	0	0	0	0	0	0	0	0	0	0	0	0	0	0	0	0	0	0	0	1.32384
s517c2cfedd997915:ea44cf8992186224c	ENSG00000049245	VAMP3	0	1.19366	0	2.33669	0.961662	0	3.41553	0	0	0	0	0	2.12729	0	0	0	0	0	0	0	0	0	0.859735	0	0	0	0	0	0.778151	0	0	0	0	0	0	0	0	1.00566	0	0	0	0	0	2.18543	0	0	0	0	0	0	1.21637	1.19958	0	0	5.41521	0	0	0	1.44092	0	0	0	0	0	0	1.25153	0	0	1.23568	0	1.33988	0	0	0	1.49215	0	0	0	0.938871	0	0	2.04889	0	1.60467	0	0	0	0	0	0	0	0	0	0	0	0	0	1.02768	1.0166	1.49042	0.932748	0	0	1.95776	0	0	0	0	1.06239	1.97309	0	0.598264	1.95662	0	2.28103	0	0	0	0	0	0.771729	0.983143	0.545411	0.661918
scbe18b0a6ae53048:e8e253e1e6441d021	ENSG00000049245	VAMP3	0	0	0	0	0	0	0	1.07709	0	0	0	0	0	0.683533	0	0	0	0	0	0	0	0.924705	0	0	0	0	1.14406	0	0	0	0	1.23889	0	0	0	0	0	0	0	0	0	0	0	0	0	0	0	0	0	1.44683	1.21637	0	0	1.57437	0	0	0	0	0	0	0	0	0	0	0	0	0	0	0	0	0	0	0	0	0	0.749636	0	0	0	0	0	0	1.71971	0	0	0	0	0	0	0	0	0	2.31409	0	0	0	5.02111	1.02768	0	0	0.466374	0	0	0	0	0	0	0	2.12478	1.97309	0	0	0	0.705216	0	0	0	0	0.89723	0	0	1.96629	0	0
s6d1987dfa9d028f9:ebedc39e6e66d226a	ENSG00000049245	VAMP3	0	0	0	0	0	0	0	0	0	0	0	0	0	0	0	0	0	0	0	0	0	0	0	0	0	0	1.14406	2.8533	0.778151	0	0	0	0	0	0	0	0	0	0	0	0.824458	0	0	0	0	0	0	0	0	0	0	0	0	0	0	0	0	0	0	0	0	0	2.50149	0	0	0	1.08092	0	0	1.06967	0	0	0	0	0	0.749636	0	0	0	0	0	0	0	0	0	1.03295	2.04102	0.584156	0	0	0	0	0	0	0	0	0	0	0	0	0.466374	0.541181	0	1.30518	0	0	0.804229	0	1.06239	0	0	0	0.652205	0.705216	1.14051	0	0	0	0	3.93293	0.771729	2.94943	0	0
s61a92dceaac4dba8:ef63393b76baac081	ENSG00000049245	VAMP3	0	0	0	0	0	0	0	0	0	1.19881	0	0	0	0	0	0	0	0	0	0	0	0	0	0	0	0	0	0	0	0	0	0	0	0	0	0	0	0	0	0	0	0	0	0	0	0	0	0	0	0	0	0	0	0	0	0	0	0	0	0	0	0	0	0	3.92506	0	0	1.07963	0	0	0	0	0	0	0	0	0	0	0	0	0	0	0	0	0	0	0	0	0	0	0	0	0	0	0	0	0	0	0	0	0	0	0	0.652588	0	0	0	0	1.06239	0	0	0	0	0	1.14051	0	0	0	1.79446	0	0	0	0	1.32384
s517c2cfedd997915:e6e734519b392f983	ENSG00000049245	VAMP3	0	1.19366	0	0	0	2.02411	0	0	0	0	0	0	0	1.36707	0	0	0	0	0	2.75797	0	0	0	0	0	1.3587	0	0	0.778151	0	0	0	1.09518	0	0	1.83845	0	0	0	0	0	0	0	0	0	0	0	0	0	0	0	0	0	0	0	0	0	0	0	0	0	0	0	0	0	1.25153	0	0	0	0	1.33988	0	1.53314	0	0	0	0	0	0.938871	0	0	0	0	0	0	0	0	0	0	0	0	0	0	0	0	0	0	0	0	0	0	0	0	0	0	0	0	0	0	0	0	0	0	0	0	0	0	0	0	0	0	0	0	0
s389cde28bab8ce04:eca647ca8e9c4d2e0	ENSG00000049245	VAMP3	0	0	0	0	0	2.02411	0	0	0	0	0	0	0	0.683533	1.13296	0	0	0	0	0	0	0	0	0	0	0	0	0	0	0	1.65214	0	0	0	0	0	0	0	0	0	0	0	0	0	0	0	0	0	0	0	0	0	0	0	0	0	0	0	0	0	0	0	0	0	0	0	0	0	0	0	0	1.04128	0	0	0	0	0	0	0	0	1.49994	0	0	0	0.978476	1.03295	0	0	0	0	0	0	0	0	0	0	0	0	0	0	0.466374	0	0	0.652588	0	0	0	0	1.06239	0	0	0	0	0	0	0	0	0	0.89723	0	0	0	0	0
s1b9ada3e5844a129:ef63393b76baac081	ENSG00000049245	VAMP3	1.60767	0	0	0	0	2.02411	0	0	0	0	0	0	0	0	0	0	0	0	0	0	0	0	0	0	0	0	0	0	0	0	0	0	0	0	0	0	0	0	0	0	0	0	0	0	0	0	0	0	0	0	0	0	0	0	0	0	0	0	0	0	0	0	0	0	0	0	0	1.07963	0	0	0	0	0	0	0	0	0	0	0	0	0	0	0	1.60467	0	0	0	0.584156	0	0	0	0	2.31409	0	0	0	0	0	0	0	0	0	0	0	0	0	0	0	2.12478	0	0	0	0	0.705216	0	0	0	0	0	0	0.771729	0	0	0
ENST00000474047	ENSG00000117533	VAMP4	3.21533	1.19366	0	2.33669	2.88499	0	0	2.15418	2.11187	3.59642	2.13967	7.6753	6.38186	4.1012	5.6648	5.14756	4.23356	6.0098	1.43755	2.75797	0	9.24705	11.1766	1.73296	0	2.71739	22.8812	5.70661	2.33445	2.36361	4.95642	1.23889	13.1422	2.89234	2.37358	3.67691	4.64357	9.05098	8.14286	8.74578	3.29783	5.25229	0	2.18543	5.25655	0	14.1696	4.17419	3.50432	5.78731	1.21637	5.99791	2.93027	0	0	2.98401	0	9.18074	0	2.77294	0	0	0	2.72062	3.92506	2.50306	2.16183	2.15926	4.94271	3.20902	5.35953	7.28895	7.6657	8.28109	1.49215	2.24891	30.2963	34.9271	6.5721	2.5945	0	2.04889	0	3.20934	1.95695	4.13178	0	2.33662	0	4.83946	0	0	0	0	0	6.87088	0	1.02768	7.1162	4.47125	2.79825	2.7059	0	6.52588	0	0	0.804229	0	0	1.97309	4.42141	1.19653	0.652205	2.11565	1.14051	2.39837	0	0	1.79446	5.24391	3.08692	8.84829	6.54493	9.26685
ENST00000236192	ENSG00000117533	VAMP4	24.115	19.0985	19.5732	24.5353	18.2716	14.1688	3.41553	21.5418	14.7831	8.39165	15.6909	17.6532	11.7001	26.6578	22.6592	19.4464	31.0461	13.5221	20.1257	52.4014	11.2007	24.967	32.6699	27.7274	24.6937	8.15218	44.6184	22.8264	5.44706	16.5453	29.7385	3.71666	29.57	18.3181	16.6151	27.5768	16.2525	22.1246	48.8571	28.8611	37.1006	24.1605	65.0241	33.8742	24.9686	23.3035	35.4241	27.8279	15.1854	17.3619	21.8947	25.1912	27.8376	18.8925	37.9065	44.7602	18.9426	12.241	11.5274	2.77294	2.28585	0	2.50149	32.6475	58.8759	41.3004	20.5374	10.7963	7.41406	6.41803	10.7191	26.032	18.3977	28.9838	20.1441	24.738	45.9034	27.7625	21.594	2.5945	0	16.3911	20.6366	16.0467	3.91391	2.06589	4.08205	4.08909	2.25542	9.67893	0	9.63725	6.94226	12.6317	2.65135	2.29029	0	12.3321	4.0664	1.49042	3.73099	2.7059	3.96319	15.6621	15.0098	2.21313	4.02114	7.01321	15.9358	1.97309	13.2642	2.99132	4.56544	7.05216	5.70257	4.79675	13.7801	2.62669	2.69169	15.7317	6.17383	4.91572	8.18116	5.95726
sdd79e9a06190a1c7:e30ed9066af2330a0	ENSG00000117533	VAMP4	1.60767	1.19366	0	0	0	0	0	0	1.05594	0	1.42645	1.53506	2.12729	1.36707	0	0	0	0	0	0	0	1.84941	1.71947	1.73296	0	0	4.57625	0	0	0	4.95642	0	1.09518	0	0	1.83845	0	1.00566	0	0	0.824458	0	0	1.09272	0	2.58928	0	0	1.16811	4.34049	1.21637	0	0.732569	0	0	0	0	0	0	0	0	0	0	1.36031	3.92506	0	0	1.07963	0	0	1.33988	1.04128	0	1.38018	0	0.749636	1.83614	3.58226	0.938871	0	0	0	0	0	0	1.03295	0	0	0	0	0	0	0	0	0	0	0	1.02768	0	1.49042	0	0	0	0	0	0	0	0.701321	0	1.97309	1.4738	0.598264	0.652205	0	0	0	0	0	0	0	0	0	2.72705	1.32384
s755d3dffa44780d0:e10f016cb9ed35d08	ENSG00000117533	VAMP4	0	1.19366	4.34959	0	0	2.02411	3.41553	1.07709	1.05594	0	3.56611	0.76753	0	1.36707	3.39888	1.71585	1.41119	0	0	5.51593	1.40009	0	4.29868	1.73296	0	0	0	2.8533	0	0	1.65214	1.23889	1.09518	0	0	0	1.16089	3.01699	0	0.874578	2.47337	3.15137	5.91128	1.09272	1.31414	2.58928	0	0	3.50432	1.44683	1.21637	1.19958	1.46514	0	0	2.98401	0	0	1.44092	0	0	0	0	0	0	2.50306	1.08092	4.31852	1.23568	0	0	2.08256	0	1.38018	0	0	1.83614	5.37339	2.81661	0	0	0	0	0	0	1.03295	0	0	0	0	0	0	0	0	0	0	0	3.08303	0	0	0	0	1.98159	0.652588	3.00197	0	0	0.701321	1.06239	0	0	0.598264	0	0.705216	0	0	0	0	0	0	0.771729	0	0.545411	0.661918
se90b4c121baf8ed2:ed3a6b4512fd546c6	ENSG00000117533	VAMP4	3.21533	0	0	0	0	0	0	1.07709	0	0	0.713223	0.76753	0	0.683533	1.13296	0.571951	0	0	0	2.75797	0	0	0.859735	0	0	1.3587	5.72031	2.8533	0.778151	0	1.65214	0	1.09518	1.92823	0	1.83845	4.64357	1.00566	0	0	0	0	0	2.18543	0	2.58928	0	0	0	0	1.21637	1.19958	1.46514	0	0	1.49201	0	0	1.44092	0	0	0	0	4.08093	0	5.00611	0	0	1.23568	0	2.67977	0	0	0	0.746077	0	2.75421	2.6867	0.938871	0	0	0	0	0	0	0	2.04102	0	0	0	0	0	0	0	0	0	0	0	0	2.98083	0	0	0	1.30518	0	0	0	0	2.12478	1.97309	0	0	0	0	1.14051	0	0	0	0	0	0	0	1.09082	0
ENST00000367740	ENSG00000117533	VAMP4	0	0	0	0	0	0	0	0	0	0	0	0	0	0	0	0	0	0	0	0	0	0	0.859735	0	0	1.3587	0	0	0	0	1.65214	0	0	0	0	0	0	0	0	0	0	1.05046	0	0	0	0	0	0	0	0	0	0	0	0	0	0	0	0	0	0	0	0	0	0	0	0	0	0	0	0	0	0	0	1.38018	0.746077	0.749636	0.918069	0	0.938871	0	0	0	0	0	0	0	0	0	0	0	0	0	0	0	0	0	0	1.02768	0	0	0	0	0	0	0	0	0	0	0	0	0	0	0	0	0	0	0	0	0	1.31098	0	0	0.545411	0
s3523c501b993996c:e2553ccf01c547671	ENSG00000117533	VAMP4	0	0	0	0	0	0	0	0	0	0	0	0.76753	0	0	1.13296	1.71585	0	0	0	2.75797	0	0	0	0	0	0	0	2.8533	0	0	0	0	1.09518	0	0	0	0	0	2.71429	0.874578	0.824458	0	0	0	0	0	0	0	3.50432	1.44683	0	0	0	0	5.41521	1.49201	2.10474	0	0	0	0	0	0	0	0	1.25153	1.08092	1.07963	0	1.06967	1.33988	1.04128	1.53314	0	0.746077	0.749636	0.918069	0	0	0	0	0	0	0	0	0	0	0	0	0	0	0	0	0	0	0	0	0	0	0	0	0	0	0	0	0	0	0	0	0	0	0	0	0	0	0	0	0	0	0	0	0	0	0
s755d3dffa44780d0:e56677fe269e8c4e3	ENSG00000117533	VAMP4	1.60767	0	0	0	0	0	0	0	0	0	0	0.76753	0	0.683533	0	0	1.41119	0	0	0	0	1.84941	1.71947	0	1.76383	0	1.14406	2.8533	0	0	0	0	2.19037	0	0	0	0	0	0	0	0	0	0	0	1.31414	0	0	0	0	0	0	0	0	0	0	0	0	0	2.88184	0	0	0	0	0	0	0	0	0	1.23568	0	0	0	0	0	0	0.749636	0.918069	0.895565	0	0	0	0	3.43943	0	0	0	2.04102	0	0	0	0	2.40931	0	0	0	0	5.02111	0	0	0	0	0	0	0	0	0	0	0	1.06239	0	0	0	0.652205	0.705216	0	0	5.51204	0	0	0	0.771729	0	0	0
sdd79e9a06190a1c7:efff4afc9491f377c	ENSG00000117533	VAMP4	0	0	0	0	0	2.02411	0	0	0	1.19881	0	0.76753	0	0	1.13296	0	0	0	0	0	1.40009	0.924705	0	0	0	0	0	0	0	0	0	0	1.09518	0	0	0	0	0	0	0.874578	0	0	0	0	0	0	0	0	0	0	0	0	0	0	0	0	0	0	0	0	0	0	0	0	0	1.25153	0	0	0	0	0	0	3.06628	0	0	0	0	4.47783	0	0	1.49994	0	0	0	0	0	0	0	0	0	0	0	0	0	0	0	0	0	0	0	0	0.541181	0	0	0	0	0	0	0	0	1.4738	0.598264	0	0	0	0	0	0	0	0	0	0	0	0
sf2be032e2a978fc3:e1a6a57fbaba4377f	ENSG00000117533	VAMP4	0	0	0	0	0	0	0	0	0	0	0	0	1.06364	0	0	0	1.41119	1.50245	0	0	0	0	0.859735	1.73296	0	0	1.14406	0	0.778151	0	1.65214	0	0	0	0	0	0	0	0	0.874578	0	0	0	0	0	0	0	0	0	0	0	1.19958	0	0	0	0	0	0	0	0	0	0	0	1.36031	0	0	0	1.07963	0	0	0	1.04128	0	0	0	0	0	0	0	0	0	0	0	0	0	0	0	0	2.25542	0	0	0	0	0	0	0	0	0	0	0	0	0	0	0	0	0	0	0	0	0	0	0	0	0	0	0	0	0	0	0	0	0	0	0
s9e1c948f74ebfae2:eacc06ab90e665cfb	ENSG00000117533	VAMP4	1.60767	0	0	0	0	0	0	0	0	0	1.42645	0	1.06364	0	0	0.571951	0	0	0	0	0	0.924705	0.859735	0	0	0	5.72031	0	0	0	0	0	0	0	0	1.83845	0	0	0	0	0	0	0	1.09272	0	0	0	0	0	0	0	0	0	0	5.41521	0	0	0	0	0	0	0	0	0	0	0	0	1.07963	4.94271	0	0	0	0	5.52073	0	0	0	0.895565	0	0	0	0	0	0	0	0	0	0	0	0	0	2.40931	0	0	0	2.29029	0	0	1.0166	0	0	0	0	1.30518	0	0	0	0.701321	0	0	1.4738	0	0	0	0	0	0	0	0	0	0	0.983143	1.09082	0
se90b4c121baf8ed2:e10f016cb9ed35d08	ENSG00000117533	VAMP4	0	0	0	0	0	0	0	0	0	0	0	1.53506	0	0	0	0	0	0	0	0	0	0	0.859735	0	1.76383	0	0	0	0.778151	0	0	1.23889	0	0.964113	0	0	0	0	0	0	0	1.05046	0	0	0	0	0	0	0	0	0	1.19958	0	0	0	0	0	0	0	0	0	0	0	1.36031	0	1.25153	0	0	0	0	0	0	0	0	0	0	0	0.895565	0	0	0	0	0	0	0	0	0	0	0	0	0	0	0	0	0	0	0	0	0	0	0	0	0	0	0	0	0	0	0	0	0	0	0	0	0	0	0	0	0	0	0	0	0	0
ENST00000306384	ENSG00000168899	VAMP5	41.7993	29.8415	47.8455	33.8821	19.2332	4.04822	3.41553	77.5506	8.44749	17.9821	0	0	43.6094	0	1.13296	1.1439	16.9343	1.50245	18.6881	79.981	0	0	0	34.6592	38.8043	6.79349	0	25.6797	3.89075	87.4537	71.042	0	0	59.775	33.2302	0	1.16089	2.01133	81.4286	47.2272	33.8028	61.977	112.314	34.9669	32.8535	0	0	5.56558	1.16811	2.89366	2.43274	37.187	27.105	6.2975	135.38	37.3002	35.7805	0	0	0	0	0	0	95.2218	86.3514	57.5703	0	0	9.88542	20.3238	0	2.08256	0	0	312.606	284.112	0	0	39.4326	33.7286	20.9992	36.88	72.228	48.14	0.978476	0	106.133	6.42571	2.25542	4.83946	4.39066	21.6838	97.1916	110.527	0	2.29029	60.2534	10.2768	0	0	0	0	182.307	9.13623	168.11	30.9839	0	0	6.37433	0	0	0	0	6.34695	3.42154	211.057	311.43	0	8.07507	31.4634	0	0	0	0
sb37d241547db7849:e1b2f1eeede536346	ENSG00000168899	VAMP5	0	0	0	0	0	0	0	0	0	0	0.713223	0.76753	0	0	0	0	0	0	0	0	0	0	0	0	0	0	0	0	0	0	0	0	0	0	0	0	0	0	0	0	0	0	0	0	0	0	0	0	1.16811	2.89366	0	0	0	0	0	0	0	0	0	0	0	0	0	0	0	0	0	0	0	0	0	0	0	0	0.746077	0	0	0	0	0	0	0	0	0	0	0	0	0	0	0	0	0	2.31409	0	0	0	0	0	0	0	0	0	0	0	0	0	0	0	0	0	0	0	0	0	0	7.19512	0	0	0	0	0	0	1.09082	0
sf5151b2e100bd786:e72abc24e406c2b91	ENSG00000168899	VAMP5	3.21533	1.19366	6.52439	2.33669	1.92332	0	0	7.53964	1.05594	1.19881	0	0	4.25457	0	0	0	0	0	2.8751	8.2739	0	0	0	3.46592	1.76383	0	0	11.4132	2.33445	9.45445	9.91283	0	0	9.64113	2.37358	0	0	0	10.8571	6.99663	4.12229	11.555	11.8226	8.74173	3.94241	0	7.08481	0	0	0	0	1.19958	4.39541	1.57437	10.8304	8.95204	0	0	0	0	0	0	0	9.52218	19.6253	10.0122	0	0	1.23568	0	0	1.04128	0	0	48.495	47.9767	0	0	6.5721	5.18901	1.49994	6.14667	6.87886	8.02334	0	0	12.2461	1.16831	0	0	4.39066	2.40931	4.62817	3.15792	0	0	5.02111	0	0	0	0	0	19.8159	1.30518	30.0197	2.21313	0	0	2.12478	0	0	0	0	0.705216	0	45.5691	41.3403	0	0.89723	2.62195	0	0	0	0
s334288384c3d3053:ee84b290ed575a60a	ENSG00000168899	VAMP5	1.60767	0	2.1748	0	1.92332	0	0	4.30837	0	0	0	0	0	0	0	0	0	0	0	2.75797	0	0	0	1.73296	3.52767	0	0	0	0	2.36361	1.65214	0	0	0	4.74717	0	0	0	0	0	0	1.05046	5.91128	3.27815	0	0	0	0	0	0	1.21637	0	1.46514	0	5.41521	0	0	0	0	0	0	0	0	1.36031	0	1.25153	0	0	0	0	0	0	0	0	2.23823	6.74673	0	0	0	0	0	2.04889	0	3.20934	0	0	0	0	0	0	0	0	9.25635	0	0	0	0	0	0	0	0	0	1.98159	0.652588	9.0059	0	0	0	0	0	0	0	0	0	0	2.39837	11.0241	2.62669	0	0	0	0	0	0
sa4ede69d83e67ccf:e459eee00d9c99347	ENSG00000168899	VAMP5	0	0	0	0	0	0	0	0	0	0	0	0	0	0	0	0.571951	0	0	0	0	0	0	0	0	0	0	0	0	0	0	0	0	0	0	0	0	0	0	0	0.874578	0	0	0	0	0	0	0	0	1.16811	0	1.21637	0	0	0	0	0	0	0	0	0	0	0	0	0	3.92506	0	1.08092	1.07963	0	0	0	0	0	0	0	0	0	0	0	0	0	0	0	0	0	0	0	0	0	0	0	0	0	0	0	0	0	0	0	0	0	0	0	0.652588	0	0	0	0	0	0	0	0	0	0	0	2.39837	2.75602	0	0	0	0	0	0	0
sc83a6d7e00b5f7fb:e459eee00d9c99347	ENSG00000168899	VAMP5	0	0	0	0	0	2.02411	0	0	0	0	0	0	0	0.683533	0	0	0	0	0	0	0	0	0	0	0	0	0	0	0	0	0	0	0	0	0	0	0	0	0	0	0	0	0	0	0	0	0	0	1.16811	0	2.43274	0	0	1.57437	0	0	0	0	0	0	0	0	0	0	0	0	0	0	0	0	0	0	0	0	0	0	0	0	0	0	0	0	0	0	0	0	0	0	0	0	0	0	0	0	0	0	0	0	0	0	0	0	0	0	0	0	0	0	0	0	0	0	0	0	0	0	5.51204	0	0	0	0	0	1.09082	0.661918
ENST00000286448	ENSG00000124333	VAMP7	45.0146	20.2922	13.0488	29.2087	30.7732	62.7474	81.9728	37.6982	67.5799	38.3618	31.3818	32.2363	51.0549	39.6449	60.0469	45.7561	52.2139	99.1618	40.2514	68.9492	92.4058	143.329	144.435	46.7899	52.915	146.739	113.262	71.3326	45.9109	56.7267	171.822	126.366	227.798	53.0262	30.8566	58.8306	75.4579	62.3512	19	29.7357	30.5049	25.211	0	16.3907	24.9686	18.1249	49.5937	23.6537	56.0691	78.1287	71.7659	29.9895	20.5119	91.3137	86.6434	64.1563	27.3616	146.892	99.4235	38.8212	59.4321	69.8049	35.0209	44.8903	62.801	77.5948	79.9879	109.043	46.9557	52.4139	25.4578	22.9081	58.2593	69.0091	44.0186	56.2227	69.7732	51.9428	20.6552	5.18901	29.9989	75.809	70.5083	81.8381	99.8046	97.0969	30.6154	53.7423	13.5325	19.3579	52.688	19.2745	2.31409	3.15792	18.5595	13.7418	0	63.7159	139.274	147.551	65.7588	78.4712	1.98159	76.3528	27.0177	13.2788	107.767	120.627	37.1836	96.6813	92.8496	64.6125	77.6124	68.406	86.6791	43.1707	16.5361	44.6538	25.1224	41.9513	185.215	225.14	214.346	220.419
s859736ecc576d2fe:e03b8ed4506d91512	ENSG00000124333	VAMP7	0	0	0	1.16835	0.961662	2.02411	0	0	0	1.19881	1.42645	0	1.06364	1.36707	0	0	1.41119	1.50245	0	2.75797	0	2.77411	4.29868	0	0	8.15218	1.14406	2.8533	1.5563	0	0	0	0	3.85645	0	0	2.32178	1.00566	0	0	0.824458	1.05046	0	0	0	0	0	0	1.16811	1.44683	0	1.19958	0	0	5.41521	0	0	3.06025	2.88184	0	0	0	0	0	0	1.25153	2.16183	2.15926	0	0	0	1.04128	1.53314	1.38018	1.49215	0.749636	4.59034	2.6867	1.87774	0	0	2.04889	1.71971	4.814	1.95695	2.06589	0	0.584156	0	0	2.19533	0	0	0	0	0	0	1.02768	3.0498	2.98083	0.932748	1.08236	0	1.30518	0	0	3.21692	0.701321	1.06239	0	2.9476	0.598264	1.95662	2.11565	1.14051	4.79675	0	0	0	1.31098	3.08692	4.91572	1.63623	0.661918
s1727847b1b5c6b20:e971f0817879bfeb3	ENSG00000124333	VAMP7	0	0	2.1748	0	0	0	0	0	0	0	0.713223	0	0	0.683533	0	0.571951	0	0	0	0	0	0	0.859735	0	0	0	0	0	0	0	0	1.23889	1.09518	0	0	0	0	1.00566	0	0	0.824458	0	0	0	0	0	0	1.3914	0	0	0	0	0	0	0	0	0	0	0	0	0	0	0	0	0	0	0	0	0	1.06967	0	0	1.53314	0	0.746077	0	0	0.895565	0	0	0	0	1.71971	0	1.95695	0	0	0	0	0	0	0	0	0	2.65135	0	0	1.02768	2.0332	1.49042	1.39912	0	0	1.30518	0	0	0.804229	0	0	3.94617	0	0.598264	0	1.41043	0	0	0	0	0	0	0	0	0.545411	0
ENST00000488344	ENSG00000124333	VAMP7	3.21533	2.38732	0	1.16835	5.76997	2.02411	3.41553	4.30837	0	0	0.713223	0.76753	3.19093	0	1.13296	0.571951	2.82238	3.0049	7.18775	0	8.40053	5.54823	7.73762	3.46592	7.05533	8.15218	3.43218	0	0.778151	4.72723	9.91283	8.6722	3.28555	0.964113	0	3.67691	4.64357	1.00566	0	6.12205	2.47337	4.20183	5.91128	2.18543	1.31414	2.58928	0	0	4.67242	2.89366	3.64911	3.59874	2.19771	0	10.8304	1.49201	8.41894	0	2.88184	0	0	0	5.00299	1.36031	3.92506	1.25153	0	1.07963	2.47135	3.20902	2.67977	2.08256	1.53314	2.76036	2.23823	1.49927	2.75421	2.6867	1.87774	0	0	2.04889	1.71971	1.60467	2.93543	6.19767	0	4.08909	0	0	6.586	0	0	3.15792	0	4.58059	0	2.05535	14.2324	14.9042	1.8655	2.16472	0	3.26294	0	0	3.21692	2.10396	3.18716	11.8385	19.1594	4.78611	3.91323	9.16781	1.14051	2.39837	0	2.62669	1.79446	0	4.63037	5.89886	3.81787	3.30959
s1b0480b82455d6fd:ecfcc458417f3350f	ENSG00000124333	VAMP7	3.21533	1.19366	0	1.16835	1.92332	0	3.41553	2.15418	3.16781	1.19881	2.13967	1.53506	0	1.36707	2.26592	1.71585	1.41119	3.0049	2.8751	2.75797	2.80018	6.47293	11.1766	1.73296	1.76383	10.8696	3.43218	11.4132	0.778151	0	3.30428	6.19443	10.9518	3.85645	0	0	3.48267	5.02832	0	0.874578	0.824458	0	5.91128	1.09272	0	0	0	5.56558	2.33621	0	1.21637	2.39916	0.732569	3.14875	5.41521	4.47602	0	0	4.32276	5.54588	2.28585	6.3459	0	1.36031	3.92506	2.50306	5.40459	2.15926	4.94271	4.27869	0	1.04128	4.59942	2.76036	1.49215	0.749636	2.75421	1.79113	2.81661	0	0	2.04889	1.71971	1.60467	2.93543	4.13178	0	3.50493	0	0	4.39066	0	0	0	0	0	0	4.1107	4.0664	5.96166	4.66374	4.87063	0	2.61035	0	2.21313	8.04229	9.81849	0	7.89235	5.89521	5.38438	3.91323	4.2313	2.28103	2.39837	0	0	0.89723	0	3.08692	3.93257	5.99952	7.94302
s28bddcb7e6a5d97e:e3c62eb03ed8332ce	ENSG00000124333	VAMP7	0	0	0	0	0	0	0	0	1.05594	0	0	0.76753	0	0	0	0	0	3.0049	0	0	0	0	0	0	0	4.07609	0	0	0	0	0	0	0	0	0	1.83845	0	2.01133	0	0.874578	0	0	0	0	0	0	0	0	0	1.44683	0	0	0	0	0	0	0	3.06025	0	0	0	0	0	0	0	0	0	0	0	0	0	0	0	0	0	0	0	0.895565	0	0	0	0	0	0	0.978476	0	0	1.16831	0	0	0	0	0	0	0	0	0	0	0	0	0.466374	0	0	0	0	0	1.60846	0	0	0	0	0.598264	0	0	0	0	0	0	0	0	1.54346	0.983143	0	0
s75a4ecfa4c0144c3:e03b8ed4506d91512	ENSG00000124333	VAMP7	0	0	0	1.16835	0	4.04822	3.41553	0	0	0	0.713223	0	0	0	0	0	0	0	0	0	0	0	0	0	0	0	1.14406	0	0	0	0	0	0	0	0	0	0	1.00566	0	0	0.824458	0	0	0	0	0	0	0	0	0	0	0	0	0	0	0	2.10474	0	0	0	2.28585	0	2.50149	1.36031	0	0	1.08092	0	0	0	0	0	0	0	0	0	0.918069	0.895565	0	0	0	2.04889	0	0	0	3.09884	0	0	0	0	0	2.40931	0	0	0	0	0	0	1.0166	0	0	0	0	0	0	0	0.804229	2.10396	0	1.97309	1.4738	0	0.652205	0.705216	1.14051	0	0	0	0	5.24391	2.31519	0	0.545411	1.32384
sdbd79a6146e5327b:ec40f85e2444d094e	ENSG00000124333	VAMP7	0	0	0	0	0	0	0	0	0	0	0	0	0	0	0	0.571951	0	1.50245	0	0	0	0	0	0	0	2.71739	0	0	0.778151	0	0	0	0	0	0	0	1.16089	0	0	0	0	1.05046	0	0	0	0	0	0	0	0	0	0	0	0	0	0	0	0	0	0	0	0	0	0	0	0	1.08092	0	0	0	0	0	0	0	0.746077	0	0	0	0	0	0	0	0	0	0	0	0	0	0	0	0	0	0	0	0	0	0	0	0	0	0	0	0	0	0	0	0.804229	0	0	1.97309	1.4738	0	0	0	0	0	0	0	0	0	0	0	0	0
s23198c26a61709c5:e3ee66c3de941ed54	ENSG00000124333	VAMP7	0	0	0	0	0	0	0	0	0	0	0	0	0	0	0	0	0	0	0	0	0	0	0	0	0	0	0	0	0	0	0	0	0	0	2.37358	0	0	0	0	0	0	0	0	0	0	0	0	0	0	1.44683	0	0	0.732569	0	5.41521	0	0	0	0	0	0	0	0	0	0	0	1.08092	0	0	1.06967	0	0	1.53314	0	0	0	0	0	0	0	0	0	0	0	0	0	0	0	0	2.41973	0	0	0	0	0	0	0	0	0	0	0	0	0	0	0	0	0	0	0	3.94617	0	0	0	0	0	0	0	0	0	0	0	0	0	0
s1b0480b82455d6fd:e60ec2859f278fb38	ENSG00000124333	VAMP7	0	0	0	0	0	2.02411	0	0	0	0	0	0	0	0	0	0	0	0	0	0	0	0.924705	0	0	1.76383	1.3587	1.14406	0	0	0	0	0	1.09518	0	0	0	1.16089	0	0	0.874578	0.824458	0	0	1.09272	0	0	0	0	0	0	0	0	0	0	0	0	0	0	1.44092	0	0	0	0	0	0	0	0	0	0	0	0	1.04128	1.53314	0	0.746077	0	0	0	0.938871	0	0	0	0	0	0	1.03295	0	0	0	2.41973	0	0	0	0	0	0	0	2.05535	1.0166	0	1.39912	0	0	1.30518	0	0	0	0	1.06239	1.97309	2.9476	0	0.652205	0	1.14051	0	0	0	0	0	0.771729	0.983143	0.545411	0.661918
s1b0480b82455d6fd:e084837b29e9602d2	ENSG00000124333	VAMP7	1.60767	1.19366	0	2.33669	0	6.07233	0	3.23128	0	0	0.713223	0.76753	4.25457	0.683533	2.26592	0.571951	4.23356	1.50245	7.18775	0	1.40009	0.924705	4.29868	0	7.05533	6.79349	0	0	0	0	3.30428	2.47777	7.66628	4.82056	2.37358	5.51536	1.16089	0	5.42857	4.37289	0.824458	6.30275	0	2.18543	1.31414	0	7.08481	2.78279	1.16811	1.44683	0	4.79833	2.93027	0	0	1.49201	2.10474	9.18074	0	5.54588	0	3.17295	0	0	0	2.50306	1.08092	3.23889	0	1.06967	1.33988	0	3.06628	0	0.746077	1.49927	0	0.895565	5.63323	0	1.49994	0	3.43943	0	0	2.06589	2.04102	4.08909	0	0	6.586	0	0	3.15792	2.65135	0	0	1.02768	0	1.49042	2.79825	1.62354	0	2.61035	0	0	2.41269	2.80528	1.06239	1.97309	0	0.598264	1.30441	3.52608	1.14051	2.39837	0	2.62669	2.69169	1.31098	5.4021	9.83143	3.27246	3.97151
ENST00000262640	ENSG00000124333	VAMP7	0	1.19366	0	1.16835	0.961662	2.02411	0	0	4.22374	2.39761	2.85289	0.76753	1.06364	2.0506	2.26592	1.71585	1.41119	6.0098	1.43755	11.0319	2.80018	8.32234	3.43894	0	1.76383	5.43479	5.72031	2.8533	3.89075	0	8.26069	2.47777	7.66628	1.92823	0	0	1.16089	0	0	0	0.824458	1.05046	0	0	1.31414	2.58928	0	1.3914	0	4.34049	2.43274	1.19958	2.19771	1.57437	0	0	4.20947	6.12049	7.2046	0	2.28585	9.51885	0	0	0	7.50917	3.24275	3.23889	4.94271	0	1.33988	1.04128	6.13256	4.14055	0.746077	0.749636	1.83614	3.58226	0.938871	0	0	2.04889	3.43943	1.60467	2.93543	3.09884	4.08205	1.16831	0	0	0	0	2.31409	0	0	0	0	0	7.1162	4.47125	1.39912	1.62354	0	1.30518	0	0	4.82537	4.90925	3.18716	0	0	2.39306	1.30441	2.11565	1.14051	2.39837	0	0	0.89723	1.31098	3.85864	5.89886	16.3623	10.5907
sb33f3ee84a4b2f2f:eb48d7f1c187ee3ab	ENSG00000124333	VAMP7	0	0	0	0	0	0	0	0	0	0	0	0	0	0	0	0	0	0	0	0	0	0.924705	1.71947	0	0	0	0	0	0	0	0	0	0	0	0	0	0	0	0	0	0	0	0	0	0	0	0	0	0	0	0	0	0	0	0	0	0	0	0	0	0	0	0	0	0	0	0	0	0	0	0	0	0	0	0.746077	0	0	0	0.938871	0	0	0	0	0	0.978476	0	0	0	0	0	0	0	0	0	0	0	0	0	0	1.49042	0	0	0	0.652588	0	0	0	0	0	0	0	0	0	0	0	0	0	0	0	0	0	0	0.545411	1.32384
ENST00000460621	ENSG00000124333	VAMP7	1.60767	2.38732	0	5.84174	0.961662	2.02411	0	1.07709	0	0	0	0	1.06364	0	0	1.71585	2.82238	0	2.8751	0	0	1.84941	3.43894	1.73296	3.52767	0	0	2.8533	0	2.36361	1.65214	2.47777	3.28555	0	4.74717	0	1.16089	0	0	1.74916	0	0	0	0	0	0	7.08481	1.3914	0	1.44683	0	8.39707	0.732569	1.57437	0	0	0	0	0	0	0	0	0	0	0	1.25153	3.24275	1.07963	0	0	0	0	0	1.38018	0	0	0.918069	0	1.87774	0	0	2.04889	0	0	1.95695	2.06589	0	4.67325	0	0	6.586	0	0	0	0	0	0	0	0	0	0.466374	0.541181	0	0.652588	0	0	2.41269	0.701321	0	0	4.42141	0.598264	0.652205	5.64173	2.28103	0	0	0	0.89723	1.31098	4.63037	3.93257	1.63623	0.661918
s0299f328ff0b71e4:e07e30ef3bf8f8c81	ENSG00000124333	VAMP7	1.60767	0	0	0	0	0	0	0	0	0	0	0	1.06364	0	0	0	0	1.50245	0	0	0	0.924705	0	0	0	0	0	0	0	0	0	0	1.09518	0.964113	0	0	0	0	0	0.874578	0.824458	0	0	0	0	0	0	0	0	0	1.21637	0	0	0	0	0	0	0	1.44092	0	0	0	0	0	0	0	0	0	0	1.06967	0	0	0	0	0	0.749636	0	0	0	0	0	0	1.71971	0	0.978476	0	0	0	0	0	0	0	0	0	0	0	0	0	0	1.49042	0	0	0	0.652588	0	0	0	0	0	0	0	0	0.652205	0	0	0	0	0	0	0	0	1.96629	0	1.32384
se01d08c137b41c47:e9d14a0ccaf46fcd9	ENSG00000124333	VAMP7	0	0	0	0	0	2.02411	0	1.07709	0	0	0	0.76753	0	0	0	0.571951	0	1.50245	0	0	1.40009	0	0.859735	0	0	0	2.28812	0	0	0	0	0	0	0.964113	0	0	0	0	0	0	0	0	0	0	0	0	0	0	0	0	0	0	0	0	0	0	0	0	0	0	0	0	0	0	0	0	2.16183	0	0	0	0	0	0	0	0	0	0	0	0	0	0	0	0	0	0.978476	0	0	0.584156	0	0	0	0	0	0	0	0	0	2.05535	0	0	0	0	0	0	0	2.21313	0	0	0	0	0	0	1.30441	0	0	0	0	2.62669	0	0	0	0	0.545411	0
sd910b5fff4c24bde:e161053e2c1e34d98	ENSG00000124333	VAMP7	0	0	0	0	0	2.02411	0	0	0	0	0	0	0	0	1.13296	0.571951	0	3.0049	0	0	0	0	0.859735	0	0	0	0	0	0	0	0	0	0	0	0	0	0	0	0	0	0	0	0	0	0	0	0	0	1.16811	0	0	0	0	0	0	0	0	0	0	0	0	0	0	0	0	0	0	0	0	0	0	0	0	0	0	0	0	0	0.938871	0	0	0	0	1.60467	0	0	0	0	0	0	0	0	0	0	0	0	0	0	0	0	0	0	0	0	0	0	0.804229	0.701321	0	0	0	0.598264	0.652205	0	0	0	0	0	0	0	0	0	0	0.661918
s0299f328ff0b71e4:ecb04732d760e91a7	ENSG00000124333	VAMP7	0	1.19366	2.1748	0	0	0	0	1.07709	0	0	0	0	0	0	0	0.571951	0	0	0	0	1.40009	1.84941	0	1.73296	0	0	1.14406	0	0	0	0	1.23889	0	0	0	0	0	0	0	0.874578	0	0	0	0	0	0	0	0	0	0	0	0	0	0	0	0	0	0	0	0	0	0	0	0	0	0	0	0	0	0	0	0	0	0	0	0	0	0	0.938871	0	0	0	0	0	0.978476	0	0	0	0	0	0	0	0	0	0	0	0	0	0	0	0.466374	0	0	0.652588	0	0	0	0	0	0	0	0	0	0.705216	0	0	0	0	0	0	0	0	0.545411	0
s1727847b1b5c6b20:e4d5c34e706de14eb	ENSG00000124333	VAMP7	0	0	0	0	0	0	0	0	0	0	0	0	0	0	0	0	0	0	0	0	0	0.924705	0	0	0	0	0	0	0	2.36361	0	1.23889	0	0	0	0	0	0	0	0	0.824458	0	0	0	0	0	0	0	0	0	1.21637	0	0	0	0	0	0	0	0	0	2.28585	0	0	0	0	0	0	0	0	0	1.33988	0	0	0	0	0	0	0	0	0	0	0	0	0	0	3.09884	0	0	0	0	0	0	0	0	2.65135	0	0	0	0	0	0	1.08236	0	0	0	0	0	1.40264	0	0	0	0	1.30441	1.41043	1.14051	0	0	0	0	1.31098	0	2.94943	0	0
ENST00000432071	ENSG00000118640	VAMP8	0	0	0	1.16835	0.961662	0	0	0	0	0	0.713223	0.76753	2.12729	0	0	0	1.41119	0	2.8751	0	1.40009	0	0	0	0	0	0	0	0	0	0	1.23889	0	1.92823	2.37358	0	0	0	8.14286	1.74916	2.47337	1.05046	5.91128	0	2.62828	0	0	0	2.33621	0	0	1.19958	5.86055	0	0	0	0	0	0	2.77294	0	0	0	0	0	1.25153	2.16183	1.07963	0	0	0	0	0	1.38018	0	0	0.918069	0.895565	0.938871	0	0	0	0	1.60467	0	0	2.04102	0	0	0	0	0	0	0	2.65135	0	0	0	0	0	0	0	0	0	6.00393	2.21313	0	0.701321	0	1.97309	0	0	0	0	0	0	0	0	0	0	0	0	0	0
ENST00000263864	ENSG00000118640	VAMP8	61.0913	3.58098	6.52439	4.67339	1.92332	16.1929	0	7.53964	24.2865	59.9403	67.0429	39.9116	2.12729	10.9365	14.7285	10.8671	0	39.0637	1.43755	44.1275	7.00044	33.2894	36.9686	1.73296	7.05533	10.8696	5.72031	54.2128	5.44706	4.72723	1.65214	19.8222	31.7603	23.1387	0	0	1.16089	0	8.14286	5.24747	0.824458	3.15137	11.8226	1.09272	5.25655	10.3571	0	9.73977	29.2026	20.2556	35.2747	1.19958	1.46514	40.9337	21.6608	7.46004	8.41894	39.7832	74.9278	52.6859	34.2878	95.1885	82.5493	82.979	23.5504	35.0428	60.5314	28.0704	23.4779	21.3934	0	0	58.2593	60.728	33.5735	32.2344	9.18069	10.7468	4.69436	72.6461	65.9975	0	0	0	24.4619	4.13178	36.7384	0.584156	11.2771	21.7776	0	113.238	365.626	9.47376	0	0	10.0422	4.1107	6.0996	8.94249	1.8655	1.08236	229.865	5.87329	27.0177	15.4919	49.8622	53.3004	5.31194	0	0	8.97396	3.26103	2.11565	0	110.325	231.506	2.62669	0	9.17684	0	0	17.9986	15.886
s8e9fc88bf441d8b1:e98bc5f734644dc55	ENSG00000118640	VAMP8	0	0	0	0	0	0	0	0	0	0	0	0	0	0	0	0	0	3.0049	0	0	0	0	0	0	0	0	0	2.8533	0	0	0	1.23889	0	0	0	0	0	0	0	0	0	0	0	0	0	0	0	0	0	0	0	0	0	1.57437	0	0	0	0	0	0	0	0	2.50149	1.36031	0	0	1.08092	0	0	0	0	0	0	0	0.746077	0	0	0	0	2.5945	0	0	0	0	0	0	0	0	0	0	0	0	2.31409	0	0	0	0	0	0	0	0	0	0	0	0	0	0	0	0	0	0	0	0	0	0	2.39837	0	0	0	0	0	0	0	0
ENST00000409760	ENSG00000118640	VAMP8	0	0	0	0	0	0	0	0	0	0	0	1.53506	0	0	0	0	0	0	0	0	0	0.924705	0	0	0	0	1.14406	0	0	0	0	1.23889	0	0	0	0	0	0	0	0	0	0	0	0	0	0	0	0	0	2.89366	0	0	0	0	0	1.49201	0	0	0	0	0	0	0	1.36031	0	1.25153	0	0	0	0	0	0	0	0	0	0	0.918069	0	0	0	0	0	0	0	0	0	0	0	0	0	0	0	2.31409	0	0	0	0	0	0	0	0	0	1.98159	0.652588	0	0	0	0	0	0	0	0.598264	0	0	0	0	0	0	0	0	0	0	0	0
s038dc742286a0805:e98bc5f734644dc55	ENSG00000118640	VAMP8	0	0	0	0	0	0	0	0	0	0	0	0	0	0.683533	0	0	0	0	0	0	0	0	0	0	0	1.3587	0	0	0	0	0	0	0	0	0	0	0	0	0	0	0	0	0	0	0	0	0	0	0	0	0	1.19958	0	1.57437	0	0	0	0	0	0	0	0	0	0	0	0	0	1.07963	1.23568	0	0	0	0	0	0	0	0	0	0	0	1.49994	0	0	0	0.978476	0	0	0	0	0	0	2.40931	0	0	0	0	0	0	0	0	0	0	1.98159	0	0	0	0	0	0	0	0	0	0	0	0	0	0	0	0	0	0	0	0	0
s2535d0c3dba72d22:e459eee00d9c99347	ENSG00000118640	VAMP8	0	0	0	0	0	0	0	0	0	0	0	0	0	0	0	0.571951	0	0	0	0	0	0	0	0	0	0	1.14406	0	0	0	0	0	0	0	0	0	0	0	0	0	0	0	0	0	0	0	0	0	1.16811	0	0	0	0	0	0	0	0	0	0	0	0	0	0	0	0	0	0	0	0	0	0	0	0	0	0	0	0	0	0	0	0	0	0	0	0	0	0	0	0	0	0	0	2.31409	0	0	0	0	0	0	1.49042	0	0	0	0	0	0	0	0	0	0	0	0	0	0	0	0	0	0	0	0	0	0	4.36328	1.32384
ENST00000355485	ENSG00000173218	VANGL1	19.292	3.58098	6.52439	2.33669	5.76997	8.09644	10.2466	11.848	20.0628	9.59045	10.6983	13.8155	2.12729	26.6578	13.5955	23.45	8.46713	13.5221	4.31265	11.0319	8.40053	15.72	13.7558	12.1307	12.3468	13.587	13.7287	14.2665	10.8941	2.36361	14.8692	34.6888	13.1422	17.354	9.49433	16.5461	20.896	19.1076	0	0.874578	0.824458	0	0	0	1.31414	18.1249	7.08481	19.4795	75.9269	69.4478	65.684	4.79833	0	17.3181	21.6608	5.96803	2.10474	18.3615	4.32276	2.77294	4.5717	6.3459	5.00299	9.52218	15.7003	15.0183	33.5084	51.8222	11.1211	4.27869	8.0393	18.743	0	1.38018	19.398	14.9927	14.6891	8.95565	0	7.78351	5.99977	18.44	34.3943	12.8373	22.505	14.4612	10.2051	17.5247	2.25542	0	10.9767	12.0466	0	3.15792	0	4.58059	0	43.1624	24.3984	14.9042	13.0585	8.65889	3.96319	43.0708	3.00197	0	7.23806	7.71453	45.6827	5.91926	5.89521	62.2195	57.394	18.3356	13.6862	4.79675	2.75602	2.62669	22.4307	61.6159	19.2932	19.6629	45.2691	31.7721
s955b32e6e164c683:e63c55dd8bc061e1c	ENSG00000173218	VANGL1	0	0	0	0	0	0	0	0	1.05594	0	0	0	0	0.683533	0	0	0	0	0	0	0	0.924705	0	0	0	0	0	0	0	0	0	1.23889	0	0	0	0	0	1.00566	0	0	0	0	0	0	0	0	0	0	1.16811	0	1.21637	0	0	1.57437	0	0	0	0	0	0	0	0	0	0	0	0	0	1.07963	0	0	0	0	0	0	0	0	0	0	0	0	0	0	0	0	0	0	2.04102	0.584156	0	0	0	0	0	0	0	0	0	0	0	0	0.466374	0	0	0	0	0	0	0	0	0	0	0.598264	0.652205	0	0	0	0	0	0	0	0	0.983143	0	0
s4093f9b89bc68d05:e956a99fd244a2911	ENSG00000173218	VANGL1	0	0	0	0	0	0	3.41553	1.07709	0	0	0	0	0	0	0	0	0	0	0	0	0	0	0	0	0	0	0	0	0	0	0	0	0	0.964113	0	0	0	0	0	0	0	0	0	1.09272	0	0	0	0	0	0	0	0	0	0	0	0	0	0	0	0	0	0	0	0	0	0	1.08092	0	0	0	0	0	0	0	0	0	0.918069	0	0	0	0	0	0	1.60467	0	0	0	0	0	0	0	0	0	0	0	0	0	0	0	0	0	0	0	0.652588	0	0	0	0	0	0	0	0.598264	0	0	0	0	0	2.62669	0	0	0	0	0	0
s74eb0fffaa9fea38:eab49ac4f81318cf7	ENSG00000173218	VANGL1	0	0	0	0	0	0	0	0	0	0	0	0	0	0	0	0	0	0	0	0	0	0	0	0	0	0	0	0	0.778151	0	0	0	0	0	0	0	0	0	0	0	0	0	0	0	0	0	0	0	0	0	0	0	0	0	0	0	0	0	0	0	0	0	0	0	0	1.25153	0	0	0	0	0	0	0	0	0	0	0.918069	2.6867	0	0	0	0	1.71971	3.20934	0	0	0	0	0	0	0	0	0	0	0	0	5.02111	0	0	0	0	0	0	0	0	0	0	0.701321	0	0	0	0	0	0	0	0	0	0	0	0	0	0	1.09082	0.661918
scedf885d56a8af2c:e5208ecc46be0d456	ENSG00000173218	VANGL1	1.60767	1.19366	0	0	0	0	0	0	0	0	0	0.76753	0	0.683533	0	0	0	0	0	0	0	0	0	0	0	0	0	0	0	0	0	1.23889	0	0	2.37358	0	0	0	0	0	0	0	0	0	0	0	0	0	0	1.44683	1.21637	0	0	0	0	0	0	0	1.44092	0	0	0	0	0	0	0	0	1.07963	0	0	0	0	0	0	0	0	0	0	0	0	0	0	0	0	0	0	0	0	0	0	0	0	0	0	0	0	0	0	1.0166	0	0	0	0	0	0	0	0.804229	0	0	0	0	0	1.30441	0	0	0	0	0	0	0	0	0	0.545411	0
ENST00000368061	ENSG00000162738	VANGL2	0	0	0	0	0	0	0	0	0	0	0	0	0	39.6449	11.3296	26.3098	0	0	0	0	0	0	0	0	0	0	0	0	0	0	0	0	0	0	0	0	0	0	0	0	0	0	0	0	0	25.8928	0	25.0451	29.2026	23.1493	12.1637	0	0	0	0	1.49201	0	0	0	0	0	0	0	0	0	1.25153	0	0	0	0	0	0	0	0	0	0	0	0	0	0	0	0	0	0	0	0	0	0	0	0	0	0	0	0	0	0	0	0	0	0	0	0	0	0	0	0	0	0	0	0	0	0	0	0	0	0	0	0	0	0	0	0	0	0
ENST00000400000	ENSG00000101558	VAPA	440.5	448.816	252.276	372.703	363.508	275.279	303.983	398.524	429.766	431.57	427.22	629.375	326.538	185.921	261.714	238.504	364.086	276.451	356.512	457.822	558.635	1149.41	1131.41	350.058	379.224	320.653	545.717	379.489	317.486	389.996	290.776	270.077	986.76	549.544	270.588	178.33	214.765	217.223	521.143	411.052	380.9	427.536	449.258	402.119	339.048	194.196	304.647	224.015	244.134	316.855	245.707	409.057	484.228	798.208	324.913	510.267	334.653	957.857	723.342	213.516	338.306	342.679	387.732	492.433	372.881	418.01	552.349	655.335	409.009	375.455	318.892	375.901	366.421	322.963	355.133	364.323	498.511	509.577	407.47	225.722	394.485	413.876	529.672	399.562	478.475	453.463	920.502	568.968	221.031	193.579	500.536	554.142	208.268	243.16	421.565	361.867	281.182	703.958	373.092	409.864	372.167	384.78	184.288	951.474	552.362	50.9021	398.898	426.403	576.876	418.294	436.246	288.363	361.974	585.329	770.988	254.228	451.987	52.5338	1035.4	551.921	679.121	608.566	1199.36	902.856
s5283acb3e644ed9a:efea3ce33be64c86c	ENSG00000101558	VAPA	0	1.19366	0	1.16835	0	0	6.83107	0	0	0	1.42645	0.76753	1.06364	3.41766	1.13296	0.571951	1.41119	0	5.7502	0	2.80018	6.47293	7.73762	0	0	0	1.14406	5.70661	4.6689	0	0	0	8.76147	0.964113	0	1.83845	2.32178	1.00566	0	0	0	0	0	1.09272	0	0	0	0	0	0	1.21637	2.39916	0	0	0	1.49201	2.10474	0	1.44092	2.77294	0	0	2.50149	0	0	0	2.16183	3.23889	3.70703	1.06967	0	1.04128	1.53314	1.38018	1.49215	2.24891	0.918069	0.895565	0.938871	0	2.99989	0	3.43943	1.60467	0.978476	1.03295	0	2.33662	2.25542	0	0	0	0	0	2.65135	0	0	1.02768	2.0332	1.49042	0.932748	1.62354	0	3.26294	0	0	1.60846	0	1.06239	0	1.4738	0.598264	1.30441	0.705216	2.28103	0	0	0	3.58892	2.62195	1.54346	2.94943	1.09082	0.661918
s2fec463acd39e79c:e5980b501f649edd8	ENSG00000101558	VAPA	0	0	0	0	0	0	0	0	0	0	0	0	0	0.683533	0	0	0	0	0	0	0	0.924705	0.859735	0	0	0	0	0	0	0	0	0	0	0	0	0	0	1.00566	0	0	0	0	0	0	0	0	0	0	0	0	0	0	0	0	0	0	0	0	1.44092	0	0	0	0	0	0	0	0	0	0	0	0	0	0	0	0	0	0	0	0	0	0	0	0	0	0	0	0	0	2.25542	0	0	0	0	0	0	0	0	3.08303	0	0	0	0.541181	0	0	0	0	0.804229	0	0	0	1.4738	0	0	0	0	0	0	0	0	0	0	0	0	0
ENST00000340541	ENSG00000101558	VAPA	40.1916	15.5176	6.52439	12.8518	18.2716	18.217	17.0777	19.3877	5.27968	8.39165	9.27189	15.3506	14.891	23.2401	36.2547	25.7378	23.9902	25.5417	17.2506	16.5478	23.8015	135.007	104.028	10.3978	15.8745	6.79349	22.8812	14.2665	32.6823	21.2725	8.26069	7.43331	111.709	13.4976	28.483	11.0307	8.12624	0	5.42857	20.1153	6.59566	12.6055	11.8226	6.5563	6.57069	15.5357	7.08481	18.0881	5.84053	4.34049	8.51459	14.395	9.52339	113.355	27.0761	11.9361	12.6284	48.964	38.9048	27.7294	38.8595	19.0377	25.0149	23.1253	19.6253	18.7729	4.32367	8.63703	11.1211	21.3934	14.7387	29.1558	35.2622	22.0829	22.3823	14.9927	28.4601	23.2847	5.63323	28.5396	38.9985	16.3911	18.9169	11.2327	26.4189	11.3624	24.4923	18.1088	18.0434	12.0987	30.7346	65.0515	9.25635	9.47376	2.65135	13.7418	15.0633	36.9963	10.166	4.47125	22.8523	20.5649	11.8896	77.0054	9.0059	0	34.5818	46.9885	36.1212	31.5694	7.36901	16.1531	6.52205	22.5669	35.356	0	8.26806	0	50.2449	35.3964	23.1519	11.7977	40.9058	24.491
s84a47c1acfbb5c5d:e44cbe88072e76f9e	ENSG00000101558	VAPA	0	0	0	0	0	0	0	2.15418	0	0	0.713223	0	1.06364	0.683533	0	0	0	0	0	0	0	0.924705	0.859735	0	0	0	0	0	0	2.36361	0	0	0	0	0	0	0	0	0	0.874578	0	1.05046	0	0	0	0	0	0	0	0	0	0	0	1.57437	0	1.49201	0	0	2.88184	0	0	0	0	0	0	0	1.08092	0	0	0	0	0	0	0	1.49215	0	0	0	0	2.5945	0	0	0	1.60467	0	0	2.04102	0	0	0	0	0	0	0	0	2.29029	0	0	0	0	0	0	0	0	0	0	0	0	0	1.97309	0	0.598264	0	0	0	0	0	0	0	0	0.771729	0	1.63623	0.661918
s07146fc9d17083f5:e2451a667ea254266	ENSG00000101558	VAPA	0	1.19366	0	1.16835	0.961662	4.04822	3.41553	1.07709	4.22374	3.59642	2.85289	0	0	0.683533	0	0	0	0	0	0	2.80018	3.69882	0.859735	0	0	1.3587	1.14406	0	1.5563	0	1.65214	3.71666	2.19037	1.92823	0	0	0	0	0	1.74916	1.64892	3.15137	0	2.18543	3.94241	0	0	0	1.16811	0	0	0	2.19771	0	0	1.49201	0	0	0	0	0	0	0	1.36031	0	0	2.16183	5.39815	2.47135	4.27869	12.0589	3.12384	1.53314	0	0	0.749636	0.918069	2.6867	0.938871	5.18901	2.99989	0	1.71971	3.20934	0	0	4.08205	0.584156	0	0	2.19533	2.40931	0	0	2.65135	0	0	1.02768	1.0166	0	0	1.08236	0	0	3.00197	0	0	0	0	3.94617	1.4738	0	0	0	1.14051	2.39837	0	0	0.89723	2.62195	1.54346	1.96629	1.09082	0
s23855bea3892b3aa:ee9b69841856b6823	ENSG00000101558	VAPA	1.60767	0	0	1.16835	0	2.02411	6.83107	1.07709	0	1.19881	0	0.76753	2.12729	1.36707	1.13296	1.71585	0	0	1.43755	0	1.40009	3.69882	1.71947	0	1.76383	1.3587	0	0	2.33445	0	0	1.23889	3.28555	0.964113	0	0	1.16089	0	0	2.62374	0.824458	0	0	1.09272	0	0	7.08481	0	0	0	0	2.39916	2.93027	0	5.41521	0	0	3.06025	0	0	0	6.3459	2.50149	0	0	0	1.08092	0	1.23568	0	1.33988	3.12384	0	0	0.746077	1.49927	0	0	0	2.5945	0	4.09778	3.43943	3.20934	0	0	0	0	0	0	0	0	0	0	0	6.87088	0	0	4.0664	4.47125	1.39912	0.541181	0	3.91553	6.00393	0	2.41269	2.10396	3.18716	1.97309	0	0.598264	0.652205	0	0	0	0	0	0.89723	0	1.54346	2.94943	1.63623	0.661918
s84a47c1acfbb5c5d:e2d823699e6461b80	ENSG00000101558	VAPA	3.21533	2.38732	0	4.67339	0.961662	2.02411	0	4.30837	0	1.19881	1.42645	1.53506	1.06364	1.36707	3.39888	0.571951	0	4.50735	2.8751	5.51593	4.20026	7.39764	8.59735	3.46592	5.2915	4.07609	0	8.55991	1.5563	0	3.30428	0	10.9518	2.89234	0	0	0	0	2.71429	0.874578	0	2.10092	0	0	3.94241	0	7.08481	2.78279	2.33621	1.44683	3.64911	2.39916	0	0	0	4.47602	4.20947	18.3615	8.64552	8.31882	13.7151	6.3459	10.006	4.08093	0	3.75459	2.16183	2.15926	2.47135	3.20902	0	0	3.06628	1.38018	1.49215	3.74818	0	1.79113	0	5.18901	2.99989	0	3.43943	1.60467	2.93543	4.13178	10.2051	4.67325	0	0	4.39066	14.4559	2.31409	3.15792	2.65135	2.29029	0	7.19373	3.0498	0	1.39912	1.08236	3.96319	10.4414	3.00197	0	0.804229	0.701321	6.37433	3.94617	2.9476	0	0.652205	3.52608	13.6862	11.9919	2.75602	0	6.28061	7.86586	7.71729	1.96629	4.9087	3.30959
s8cbe87ce0fc27e31:e63edd6fbc911d69e	ENSG00000101558	VAPA	0	0	0	0	0	0	0	2.15418	0	0	0	0	0	0.683533	0	0	0	0	0	0	1.40009	0.924705	0.859735	0	0	0	0	0	0	0	0	1.23889	0	0	0	0	0	0	0	0	0	0	0	0	0	0	0	0	0	0	0	0	0	1.57437	0	0	0	0	0	0	0	0	0	0	0	0	0	0	0	0	1.33988	0	0	0	0	0	0	0	0	0	0	0	0	1.60467	0	0	0	1.16831	0	0	0	0	2.31409	0	0	0	0	0	0	0	0	0	0	0.652588	0	0	0.804229	0.701321	0	1.97309	0	0	0.652205	0	2.28103	0	0	0	0.89723	0	0	0.983143	0.545411	0
s8438b5c7d1040a75:ed98345033cb77563	ENSG00000101558	VAPA	8.03833	0	0	0	0	0	0	0	2.11187	1.19881	0	1.53506	2.12729	0	0	0	0	0	0	2.75797	0	6.47293	2.57921	1.73296	1.76383	0	0	0	0	0	1.65214	0	2.19037	0	0	0	0	0	0	0	1.64892	1.05046	0	0	0	0	0	0	0	0	0	0	0	1.57437	0	0	0	0	1.44092	0	0	3.17295	0	1.36031	0	0	1.08092	1.07963	0	0	2.67977	1.04128	0	0	0.746077	0	0.918069	1.79113	0	0	0	0	0	0	0	2.06589	2.04102	0	0	0	2.19533	0	0	0	0	0	0	1.02768	2.0332	0	0	0	0	0.652588	0	0	0	0	1.06239	0	0	0	0.652205	0	0	0	0	0	0.89723	0	0	0.983143	0	0
sba044c4f50fc1c29:e491896d201d9b17d	ENSG00000101558	VAPA	0	0	0	0	0	0	0	0	1.05594	0	0	0	0	0	0	0	0	0	1.43755	0	0	0	0	0	0	1.3587	2.28812	0	0	0	0	0	0	0	0	0	1.16089	0	0	0.874578	0	0	0	1.09272	0	2.58928	0	1.3914	0	0	0	0	0	0	0	0	0	0	1.44092	0	0	0	0	0	0	0	0	1.07963	0	0	0	0	0	0	0.746077	0	0	0	0	0	0	0	0	0	0.978476	0	0	0	0	0	0	0	0	0	0	2.29029	0	0	1.0166	0	0	0	0	0.652588	0	0	0.804229	1.40264	0	0	1.4738	0	0.652205	0	0	0	0	0	0	0	0	0	1.09082	0
s828f413261309ee5:e23253ac020adc56e	ENSG00000101558	VAPA	0	1.19366	0	0	0	0	0	0	1.05594	0	0	0	0	0	0	0	0	0	0	0	0	0.924705	0	0	0	1.3587	1.14406	0	1.5563	0	0	0	0	0	0	0	0	0	0	0	0.824458	0	0	0	0	0	0	0	0	0	0	0	0	0	0	0	0	3.06025	1.44092	0	0	0	0	0	0	0	0	0	0	0	0	0	0	0	0	0	0.918069	0	0.938871	2.5945	1.49994	2.04889	0	1.60467	0	0	6.12307	0	0	0	0	9.63725	9.25635	0	2.65135	2.29029	5.02111	0	0	0	0	0	0	0	3.00197	0	0.804229	0	0	0	0	0	0	0	0	0	0	0	0	0	0	0	0	0
saad80455c1d4c2bf:e5980b501f649edd8	ENSG00000101558	VAPA	0	0	0	0	0	2.02411	0	0	0	0	0	0	0	0	0	0	0	0	0	0	0	0	0	0	0	0	0	0	0	0	0	0	1.09518	0	0	0	0	0	0	0	0	0	0	0	0	0	0	0	0	0	0	0	0	0	0	0	0	0	0	0	0	0	0	0	0	0	1.08092	0	0	0	0	0	0	0	0	0.749636	0	0	0	0	0	2.04889	0	0	0	0	0	0	0	0	0	0	0	0	0	0	0	0	0	0	0	0	1.98159	0.652588	0	0	0.804229	0	0	0	1.4738	0	1.30441	0	0	0	0	0	0	0	0.771729	0	0	0
sba044c4f50fc1c29:e7318b590c5e77277	ENSG00000101558	VAPA	0	0	0	0	0.961662	0	0	0	0	0	0	0.76753	0	1.36707	0	0	0	0	0	0	0	0	0	0	0	0	1.14406	0	0	0	0	0	0	0.964113	0	0	0	0	0	1.74916	0	1.05046	0	0	0	0	0	0	0	0	0	0	0	0	0	0	0	0	0	0	0	0	0	0	3.92506	0	2.16183	0	0	0	0	0	0	0	0	0	0	0	0	0	0	0	0	0	0	0	0	0	0	0	0	0	0	0	0	0	0	0	0	0	0	0	0	0	0	0	0	0	0	0	0	0	0	0	0	0	0	0	0	0	0	0	0	0
s39bcaafe1e16eb5c:e181fe8cb3f358fd5	ENSG00000101558	VAPA	0	1.19366	0	0	0	0	0	0	1.05594	0	0	0	2.12729	0	0	0	0	0	0	0	0	0.924705	1.71947	0	0	1.3587	0	0	0	0	0	1.23889	0	0	0	0	0	0	0	0	0.824458	0	0	1.09272	0	0	0	0	0	0	0	0	0	1.57437	0	0	0	0	0	2.77294	0	0	0	0	0	0	0	0	1.23568	1.06967	2.67977	0	0	0	0	0	0	2.6867	0	0	0	0	0	1.60467	0	1.03295	0	0	0	0	0	0	0	3.15792	0	0	0	0	1.0166	0	0.466374	0.541181	0	0	0	0	0	0.701321	0	0	0	0	0	0	0	0	0	0	0	0	0	0	0	0
s094add3aa2cebc2e:ee66445a75daad230	ENSG00000101558	VAPA	0	0	0	1.16835	0	0	0	1.07709	0	0	0	0	0	0	0	0	0	0	0	0	0	1.84941	1.71947	0	0	0	0	0	0.778151	0	1.65214	0	0	0	0	0	0	0	0	0	0	0	0	0	0	0	0	0	0	0	0	0	0	3.14875	0	0	0	0	1.44092	0	0	0	0	1.36031	0	0	0	0	0	0	0	0	0	0	0	0	0	0	0	0	0	0	0	0	0	0	0	0	0	0	0	0	0	0	0	0	0	1.02768	1.0166	0	0	0	0	0	0	0	0	0.701321	0	0	1.4738	0	0	0	0	0	0	0	0	0	0	0	0	0.661918
s363588903657244d:e5980b501f649edd8	ENSG00000101558	VAPA	0	0	0	0	0	0	0	0	0	0	0	0	1.06364	0	0	0	0	0	0	0	0	0	0	0	0	0	0	0	0	0	0	0	1.09518	0	0	0	0	0	0	0	0	0	0	0	0	0	0	0	0	0	0	0	0.732569	0	0	0	0	0	0	0	0	0	0	0	0	0	0	0	0	0	0	0	0	0	0	0	0	0	0	0	0	0	0	0	0	1.03295	2.04102	0	0	0	0	0	0	0	0	0	0	0	0	0	0.466374	0	0	0	0	0	0	0.701321	1.06239	0	0	0	0	0	0	0	0	0	0	0	0	0.983143	0	0.661918
sd636252a8fda4c8b:ef7001e4c66372190	ENSG00000101558	VAPA	0	0	0	0	0	0	0	0	0	0	0.713223	0	1.06364	0	0	0	0	1.50245	0	0	0	1.84941	2.57921	0	0	0	0	0	0	0	0	0	0	0	0	0	0	0	0	0	0	0	0	0	0	0	7.08481	0	0	0	0	0	0.732569	0	0	0	0	0	0	0	0	0	0	0	0	0	0	0	0	0	0	0	0	1.38018	0	0	0	0	0	0	0	0	0	0	0	0	0	0	0	0	0	0	0	0	0	0	0	0	0	0	0.466374	0	0	1.30518	0	0	0	0	0	0	0	0	0	0	0	0	0	0	0	0	0	0	0	0
ENST00000475243	ENSG00000124164	VAPB	139.867	100.267	110.915	107.488	120.208	52.6269	81.9728	116.326	77.0833	83.9165	50.6388	46.0518	164.865	29.3919	29.457	33.7451	121.362	79.6299	148.068	113.077	106.407	140.555	134.119	147.302	149.926	105.978	120.126	85.5991	178.197	179.635	117.302	410.071	133.612	57.8468	106.811	45.9614	46.4357	44.2492	24.4286	27.1119	43.6963	31.5137	11.8226	30.596	19.7121	59.5534	21.2544	36.1763	22.194	44.8517	34.0584	111.561	21.9771	61.4006	54.1521	70.1243	124.179	61.2049	33.1412	11.0918	4.5717	0	5.00299	63.9346	66.7261	65.0795	51.884	57.2203	161.874	151.893	52.2554	49.9814	41.3948	35.8847	36.5578	44.9782	60.5925	64.4807	23.4718	20.756	40.4985	18.44	8.59857	30.4887	1.95695	8.26357	18.3692	74.1878	27.0651	41.1354	76.8366	36.1397	2.31409	12.6317	29.1649	27.4835	5.02111	82.214	10.166	13.4137	93.7412	70.8947	1.98159	90.0572	27.0177	2.21313	0	1.40264	70.1176	17.7578	10.3166	55.0403	37.1757	71.932	131.159	33.5772	16.5361	10.5068	51.1421	48.5061	3.85864	2.94943	25.0889	25.8148
sb4a67fb9294dfb6b:e1d62e487887d42e2	ENSG00000124164	VAPB	0	0	4.34959	0	0.961662	0	0	1.07709	1.05594	3.59642	0	0	3.19093	0	0	0.571951	0	0	2.8751	5.51593	1.40009	6.47293	6.01815	5.19888	1.76383	4.07609	0	0	3.89075	4.72723	1.65214	3.71666	5.47592	0	2.37358	1.83845	0	1.00566	0	0.874578	1.64892	1.05046	0	0	0	0	0	0	1.16811	0	1.21637	1.19958	0	1.57437	0	1.49201	2.10474	6.12049	1.44092	0	0	0	0	2.72062	0	0	0	0	1.23568	2.13934	0	3.12384	1.53314	4.14055	1.49215	1.49927	0	0.895565	0.938871	0	0	0	0	0	0	0	0	0.584156	2.25542	0	0	0	0	0	0	0	0	1.02768	0	0	2.33187	1.62354	0	1.30518	0	0	0	0	2.12478	1.97309	0	0.598264	1.30441	0	4.56206	0	0	0	1.79446	0	0	0	0.545411	0.661918
ENST00000395802	ENSG00000124164	VAPB	3.21533	0	0	0	1.92332	0	0	1.07709	4.22374	4.79523	0	0.76753	2.12729	2.0506	0	0.571951	2.82238	3.0049	1.43755	2.75797	0	8.32234	6.87788	1.73296	1.76383	1.3587	5.72031	0	8.55966	0	3.30428	23.5388	5.47592	2.89234	2.37358	0	0	1.00566	0	0	0	0	0	1.09272	2.62828	0	0	4.17419	1.16811	1.44683	2.43274	3.59874	0	1.57437	0	0	4.20947	6.12049	4.32276	0	2.28585	0	0	5.44124	0	2.50306	1.08092	0	16.0638	17.1148	1.33988	4.16511	0	1.38018	0	0.749636	0	1.79113	0	0	1.49994	0	0	0	0	1.03295	0	4.08909	0	4.83946	0	2.40931	0	0	0	2.29029	0	2.05535	1.0166	0	6.52924	3.24709	0	3.26294	0	0	0	0	1.06239	1.97309	0	2.39306	5.21764	1.41043	1.14051	0	0	2.62669	6.28061	0	0	0	2.72705	5.95726
sd63a3daa5884f226:e0f6d9209fa402ebe	ENSG00000124164	VAPB	1.60767	1.19366	0	0	0.961662	0	0	0	3.16781	2.39761	0	0.76753	0	1.36707	0	0.571951	0	9.01471	1.43755	0	1.40009	6.47293	4.29868	0	1.76383	1.3587	4.57625	0	12.4504	0	1.65214	14.8666	5.47592	0.964113	0	0	0	0	2.71429	0.874578	0.824458	1.05046	0	0	0	0	0	2.78279	0	2.89366	2.43274	0	0	1.57437	5.41521	4.47602	0	0	4.32276	0	0	0	0	1.36031	0	1.25153	0	1.07963	2.47135	2.13934	1.33988	1.04128	1.53314	2.76036	0.746077	0	2.75421	2.6867	0	0	0	0	0	0	0	1.03295	0	0	2.25542	4.83946	0	2.40931	0	0	0	0	0	3.08303	1.0166	0	1.8655	2.7059	0	1.30518	0	0	0	0	0	0	0	1.19653	1.30441	1.41043	0	0	0	0	5.38338	0	0	0	1.09082	5.29534
sde2e3edd8d1cc39c:ea0d2ae9470641e0d	ENSG00000124164	VAPB	0	1.19366	0	1.16835	0	2.02411	0	0	3.16781	1.19881	0	1.53506	0	2.73413	2.26592	0.571951	0	0	2.8751	0	0	9.24705	3.43894	0	0	1.3587	0	0	1.5563	0	0	3.71666	0	0	0	0	0	0	0	0.874578	0	0	0	1.09272	0	2.58928	0	1.3914	3.50432	0	2.43274	0	0.732569	0	0	0	0	0	1.44092	0	0	0	0	1.36031	0	0	0	0	2.47135	1.06967	1.33988	0	0	0	0.746077	0	1.83614	0	0	0	1.49994	2.04889	0	0	0	0	0	0	0	2.41973	0	0	0	0	0	0	0	0	1.0166	1.49042	0.932748	0	0	0	0	0	0	0	0	0	0	1.19653	1.30441	0	0	0	0	0	0	0	0	0	1.09082	1.32384
sbe08ba3ff94d0805:e11f28d8f6ee2ccbb	ENSG00000124164	VAPB	0	0	0	0	0	0	0	0	2.11187	1.19881	1.42645	0.76753	0	0	0	0	0	0	0	0	4.20026	0.924705	3.43894	0	0	1.3587	1.14406	0	3.89075	0	3.30428	7.43331	1.09518	0	0	0	1.16089	0	0	0	0.824458	0	0	0	0	0	0	0	0	0	0	1.19958	0.732569	1.57437	0	0	2.10474	0	1.44092	0	0	0	0	1.36031	0	0	1.08092	1.07963	3.70703	2.13934	0	2.08256	1.53314	0	0	0.749636	0.918069	0	0	0	2.99989	0	0	0	0	0	0	0.584156	0	0	0	0	0	0	0	0	0	0	0	0	0.932748	0.541181	0	0	0	0	0	0	0	0	0	0	0.652205	0.705216	0	0	0	0	1.79446	0	0	0	0	0
s18bac70e792bb79d:eff027a8e191cb3b6	ENSG00000124164	VAPB	0	0	0	0	0.961662	0	0	0	0	0	0	0	0	0	0	0	0	0	0	0	2.80018	0	0.859735	0	0	0	2.28812	0	0	0	0	3.71666	0	0	0	0	0	0	0	0.874578	0	0	5.91128	0	0	0	0	0	0	0	0	1.19958	0	0	0	0	0	0	0	0	0	0	0	0	0	1.25153	1.08092	0	0	1.06967	1.33988	0	0	0	0	0.749636	0	0	0	2.5945	0	0	0	0	0	0	0	0	0	0	0	0	0	0	0	2.29029	0	0	0	0	0.466374	0.541181	0	0	0	0	0	0	0	0	1.4738	0	0	0	0	2.39837	0	0	0	1.31098	0	0	0.545411	0
sd0aa3ccf2b635a8f:e74837f818b2a5dce	ENSG00000124164	VAPB	0	2.38732	0	0	1.92332	0	0	1.07709	0	0	0	0	1.06364	0	0	0	0	3.0049	0	0	0	1.84941	0.859735	0	1.76383	0	1.14406	0	0.778151	0	0	1.23889	0	0	0	0	0	0	0	0	0	0	0	0	0	2.58928	0	0	0	0	0	1.19958	0	0	0	0	0	0	0	0	0	0	0	0	0	1.25153	0	0	0	2.13934	0	0	0	2.76036	0	0.749636	0	0	0	0	0	0	1.71971	0	0	0	0	1.16831	0	0	0	0	0	0	0	0	0	0	0	0	0.466374	0	0	0	0	0	0	0	0	0	0	0	0.652205	0.705216	0	0	0	0	0	0	0.771729	0	0	0
ENST00000520497	ENSG00000124164	VAPB	1.60767	0	0	0	0	0	0	0	1.05594	0	0	0	0	1.36707	0	0.571951	0	0	0	0	0	3.69882	2.57921	0	1.76383	0	0	0	5.44706	0	1.65214	2.47777	6.5711	0	0	0	0	0	2.71429	0.874578	0	1.05046	5.91128	0	0	2.58928	0	0	0	0	0	0	0.732569	0	0	1.49201	0	0	0	0	0	0	0	0	0	1.25153	0	0	3.70703	5.34836	0	1.04128	0	0	0	0	0	0	0.938871	0	0	0	0	0	0.978476	0	0	0.584156	2.25542	0	0	0	0	0	0	0	0	0	1.0166	0	0.466374	2.16472	0	0	0	2.21313	0	0	0	0	0	0.598264	1.95662	0	1.14051	0	0	0	1.79446	0	0	0	2.72705	5.95726
sb0dac891248f3958:e1e9680f054c28e61	ENSG00000124164	VAPB	0	0	0	0	0	0	0	0	0	0	0	0	0	0	0	0	0	0	0	2.75797	0	0.924705	0	0	0	0	0	0	0.778151	0	0	1.23889	0	0	0	0	0	0	0	0	0	0	0	0	0	0	0	0	0	0	0	0	0	0	0	0	0	0	0	0	0	0	0	0	0	0	0	0	3.70703	1.06967	0	0	0	0	0	0	0	0	0	0	0	0	0	0	0	0	0	0	0	0	0	0	0	0	0	0	0	0	0	0	0	0	0	1.30518	0	0	0	0	0	0	0	0	0	0	0	0	0	0	0	0	0	0	0	0.661918
s4674a5410c112e6f:e4bf6ea46e36a1145	ENSG00000204394	VARS1	0	2.38732	0	1.16835	0.961662	10.1206	20.4932	0	27.4543	17.9821	7.13223	9.9779	3.19093	31.4425	5.6648	25.1659	1.41119	24.0392	0	2.75797	14.0009	25.8917	14.6155	1.73296	3.52767	12.2283	2.28812	5.70661	12.4504	4.72723	1.65214	2.47777	24.094	6.74879	2.37358	16.5461	12.7698	6.03398	0	0.874578	0.824458	1.05046	0	1.09272	1.31414	28.4821	7.08481	25.0451	7.00863	13.0215	8.51459	0	0	0	0	8.95204	2.10474	3.06025	11.5274	0	2.28585	0	0	2.72062	3.92506	3.75459	11.8901	8.63703	11.1211	20.3238	18.7584	32.2796	26.0634	20.7027	11.1912	11.2445	15.6072	29.5537	0.938871	2.5945	0	0	0	0	0	0	0	0	2.25542	2.41973	0	0	0	0	2.65135	2.29029	0	0	0	0	0	1.08236	0	0	0	0	0	0	0	0	0	1.79479	1.30441	0	0	2.39837	0	2.62669	0	0	0	0	0.545411	3.97151
ENST00000375663	ENSG00000204394	VARS1	11.2537	11.9366	13.0488	10.5151	14.4249	62.7474	102.466	9.69383	203.796	117.483	70.609	73.6829	40.4184	329.463	143.886	208.19	5.64475	123.201	2.8751	27.5797	67.2042	163.673	122.082	10.3978	15.8745	108.696	33.1778	28.533	71.5899	70.9084	29.7385	16.1055	162.087	81.9496	11.8679	139.723	74.2971	90.5098	2.71429	20.9899	18.1381	17.8578	5.91128	18.5762	13.1414	308.124	106.272	225.406	70.0863	91.1502	75.415	3.59874	12.4537	3.14875	0	40.2842	10.5237	131.591	43.2276	19.4106	25.1444	0	0	19.0444	11.7752	37.5459	82.1497	97.1666	76.612	94.1311	175.525	336.333	180.911	183.564	87.291	91.4556	118.431	234.638	21.594	10.378	2.99989	4.09778	6.87886	17.6513	0	0	0	1.75247	6.76627	50.8144	0	0	2.31409	0	15.9081	29.7738	0	0	0	0	1.8655	3.24709	0	0	0	0	0	0	1.06239	0	0	5.98264	3.91323	2.11565	0	21.5854	5.51204	0	0	0	0	0	5.99952	46.3343
s362de849595dae1d:e6cf4a91daea76f36	ENSG00000204394	VARS1	0	1.19366	2.1748	0	0.961662	6.07233	3.41553	1.07709	14.7831	11.9881	7.13223	6.14024	0	11.6201	4.53184	11.439	0	1.50245	0	0	1.40009	1.84941	5.15841	0	1.76383	16.3044	2.28812	0	1.5563	0	0	0	4.38073	8.67702	0	7.35382	16.2525	11.0623	0	4.37289	0.824458	1.05046	0	1.09272	1.31414	10.3571	0	6.95698	4.67242	2.89366	2.43274	0	0.732569	0	5.41521	0	0	3.06025	0	2.77294	0	0	0	1.36031	3.92506	1.25153	10.8092	9.71666	14.8281	10.6967	18.7584	17.7017	9.19884	9.66128	4.47646	8.99564	8.26262	17.9113	2.81661	0	0	0	0	0	0	0	0	0	0	2.41973	0	0	0	0	0	0	0	0	0	0	0	0	0	0	0	0	0	0	0	0	0	0	0	0	0	0	0	0	0	0	0	0	0	4.63343
s4674a5410c112e6f:e500796bf859782a9	ENSG00000204394	VARS1	0	0	2.1748	0	0	0	3.41553	0	7.39155	7.19284	0.713223	2.30259	1.06364	9.56946	7.93073	8.57927	0	7.51226	0	0	5.60035	9.24705	6.87788	0	1.76383	9.51088	1.14406	0	2.33445	4.72723	1.65214	0	3.28555	2.89234	0	5.51536	1.16089	5.02832	0	1.74916	0.824458	1.05046	0	0	0	12.9464	7.08481	1.3914	1.16811	2.89366	4.86548	0	0	0	0	1.49201	2.10474	12.241	8.64552	2.77294	4.5717	0	0	1.36031	0	1.25153	1.08092	5.39815	2.47135	5.34836	6.69941	6.24767	6.13256	6.90091	2.23823	1.49927	8.26262	7.16452	0	2.5945	0	0	0	1.60467	0	0	0	0	2.25542	2.41973	2.19533	0	0	0	0	0	0	0	0	0	0.466374	0	0	0	0	0	0	0	0	0	0	0	0	0	0	0	0	0	0	0	0	0	0	1.32384
s433c268916490001:e39ae234e513e8c5a	ENSG00000204394	VARS1	0	0	0	0	0	0	0	0	1.05594	1.19881	0	0	0	1.36707	1.13296	2.28781	1.41119	0	0	0	0	1.84941	0.859735	0	0	0	0	0	1.5563	2.36361	0	0	0	1.92823	0	0	0	1.00566	0	0	0	0	0	0	0	5.17856	7.08481	0	0	0	0	0	0.732569	0	0	0	2.10474	6.12049	4.32276	0	0	0	0	0	0	0	2.16183	0	1.23568	1.06967	5.35953	1.04128	1.53314	1.38018	0.746077	0	0	0.895565	0	0	0	0	0	0	0	0	0	0	0	0	0	0	0	0	0	4.58059	0	0	0	0	0	0	0	0	0	0	0	0	0	0	0	0	0	0	0	0	0	2.62669	0	0	0	0	0	0
s4674a5410c112e6f:ee61214d4cce4028a	ENSG00000204394	VARS1	0	0	0	0	0	0	6.83107	0	2.11187	0	0	0.76753	0	0.683533	2.26592	0.571951	0	1.50245	0	0	0	0.924705	0	0	0	1.3587	0	0	0.778151	0	0	1.23889	3.28555	5.78468	0	1.83845	1.16089	3.01699	0	0	0	0	0	0	0	2.58928	7.08481	0	1.16811	0	2.43274	0	0	0	0	0	0	0	1.44092	0	0	0	0	1.36031	0	0	3.24275	1.07963	2.47135	0	2.67977	1.04128	3.06628	2.76036	0.746077	1.49927	3.67228	3.58226	0	0	0	0	0	0	0	0	0	0	2.25542	0	0	0	0	0	2.65135	0	0	0	0	0	0.466374	0	0	0	0	0	0	0	0	0	0	0	0	0	0	0	0	0	0	0	0	0	0	0.661918
s4674a5410c112e6f:e399507988a5a8bf3	ENSG00000204394	VARS1	0	1.19366	0	0	0	0	0	0	0	0	0.713223	0	0	0.683533	0	0.571951	0	0	0	0	0	0	0	0	0	1.3587	0	0	0	0	0	0	1.09518	0	0	0	0	1.00566	0	0	0	0	0	0	0	0	0	1.3914	0	0	1.21637	0	0	0	0	0	0	0	0	0	0	0	0	0	0	0	0	0	0	0	0	0	1.53314	0	0	0	0	0.895565	0	0	0	0	0	0	0	0	0	0	0	0	0	0	0	0	0	0	0	0	0	0	0	0	0	0	0	0	0	0	0	0	0	0	0	0	0	0	0	0	0	0	0	0	0	0
s351de9c370c8baff:e39ae234e513e8c5a	ENSG00000204394	VARS1	0	0	0	0	0	0	0	0	0	0	0	0	0	0	0	0.571951	0	1.50245	0	0	0	0	0	0	0	1.3587	0	0	0	0	0	0	0	0	0	0	0	1.00566	0	0	0	0	0	0	0	0	0	1.3914	0	0	1.21637	0	0	0	0	1.49201	0	0	0	0	0	0	0	0	0	0	0	0	0	0	0	2.08256	1.53314	0	0	0	0	0.895565	0	0	0	0	0	0	0	0	0	0	0	0	0	0	0	0	0	0	0	0	0	0	0	0	0	0	0	0	0	0	0	0	0	0	0	0	0	0	0	0	0	0	0	0	0	0
s4674a5410c112e6f:edac174adafa0f1dc	ENSG00000204394	VARS1	0	0	0	0	0	0	0	0	0	1.19881	0.713223	0	0	0	0	0	0	0	0	0	0	0	0.859735	0	0	0	0	0	0	0	0	0	1.09518	0	0	0	0	1.00566	0	0.874578	0	0	0	1.09272	0	0	0	2.78279	0	0	0	0	0	0	0	0	0	0	0	0	0	0	0	0	0	0	0	0	1.23568	0	0	0	0	2.76036	0	0	0.918069	0.895565	0	0	0	0	0	0	0	0	0	0	0	0	0	0	0	0	0	0	0	0	0	0	0	0	0	0	0	0	0	0	0	0	0	0.598264	0	0	0	0	0	0	0	0	0	0	0	0
s5fd8a949edb0c462:e935d5455ef87d569	ENSG00000204394	VARS1	0	0	0	0	0	0	0	0	2.11187	0	0	0	0	2.73413	0	1.1439	0	0	0	0	0	0	5.15841	0	0	0	0	0	0	0	0	0	0	0	0	1.83845	1.16089	1.00566	0	0	0	0	0	0	0	0	0	0	0	0	0	0	0	0	0	0	0	0	0	0	2.28585	0	0	0	0	0	0	0	1.23568	0	4.01965	5.20639	1.53314	0	0	0.749636	0	0	0	0	0	0	0	0	0	0	0	0	0	0	0	0	0	0	0	0	0	0	0	0	0	0	0	0	0	0	0	0	0	0	0	0	0	0	0	0	0	0	0	0	0	0	0	0
s65e90eebaaf2e4bc:e967507420c134114	ENSG00000204394	VARS1	0	0	0	0	0	0	0	0	0	0	0	0	0	0.683533	1.13296	0.571951	0	0	0	0	0	0	0	0	0	0	0	0	0	0	0	0	1.09518	2.89234	0	1.83845	0	1.00566	0	0	0	1.05046	0	0	0	2.58928	0	1.3914	1.16811	0	0	0	0	0	0	0	0	0	0	0	2.28585	0	0	0	0	0	0	1.07963	0	0	1.33988	1.04128	0	2.76036	0	0	0	3.58226	0	0	0	0	0	0	0	0	0	0	0	0	0	0	0	0	0	0	0	0	0	0	0	0	0	0	0	0	0	0	0	0	0	0	0	0	0	0	0	0	0	0	0	0	0	0.661918
s4674a5410c112e6f:e7ddb4aa1ca1c1608	ENSG00000204394	VARS1	0	0	0	0	0	4.04822	0	0	0	0	0	0	0	0.683533	0	0	0	0	0	0	0	0	0	0	0	0	0	0	0	0	0	0	0	0	0	0	0	1.00566	0	0	0	0	0	0	0	0	0	1.3914	0	0	0	0	0	0	0	0	2.10474	0	1.44092	0	0	0	0	0	0	0	0	0	0	0	0	1.04128	1.53314	0	0	0	0.918069	0.895565	0	0	0	0	0	0	0	0	0	0	0	0	0	0	0	0	0	0	0	0	0	0	0	0	0	0	0	0	0	0	0	0	0	0	0	0	0	0	0	0	0	0	0	0	0	0
s9e39d4b2ee20e035:ef6b5655fbff177cb	ENSG00000204394	VARS1	0	0	0	0	0	0	0	0	0	1.19881	0	0	0	0	0	0.571951	0	0	0	0	0	0	0	0	0	6.79349	0	0	0	0	0	0	0	0	0	0	1.16089	1.00566	0	0	0	0	0	0	0	0	0	0	0	0	1.21637	0	0	0	0	0	0	0	0	0	0	0	0	0	0	0	2.16183	0	0	0	1.33988	0	1.53314	0	0	0	0	0	0	0	0	0	0	0	0	0	0	0	0	0	0	0	0	0	0	0	0	0	0	0	0	0	0	0	0	0	0	0	0	0	0	0	0	0	0	0	0	0	0	0	0	0	0	0
s836c2ae73d8ad950:ed55dcb64b79445c3	ENSG00000204394	VARS1	0	0	0	0	0	0	0	0	1.05594	0	0	0	0	3.41766	0	0.571951	0	3.0049	0	0	0	1.84941	0.859735	0	0	0	0	0	0.778151	0	0	0	0	0	0	1.83845	0	0	0	0	0	0	0	0	0	0	0	0	0	0	0	0	0	0	0	0	0	0	0	0	0	0	0	0	0	0	0	0	1.23568	0	1.33988	1.04128	0	0	1.49215	0	1.83614	0.895565	0.938871	0	0	0	0	0	0	0	0	0	0	0	0	0	0	0	0	0	0	0	0	0	0	0	0	0	0	0	0	0	0	0	0	0	0	0	0	0	0	0	0	0	0	0	0	0
se9ecf5d4c3b54893:e39ae234e513e8c5a	ENSG00000204394	VARS1	0	0	0	0	0	0	0	0	0	0	0	0	0	0.683533	0	0	0	0	0	0	0	2.77411	0	0	0	0	0	0	0	0	0	0	0	0	0	0	0	0	0	0	0	0	0	0	0	5.17856	0	0	0	0	0	0	0	0	0	0	0	3.06025	0	0	0	0	0	0	0	0	0	0	0	0	0	1.04128	0	0	1.49215	0	0	0	0	0	0	0	0	0	0	0	0	0	0	0	0	0	0	0	0	0	0	0	0	0	0	0	0	0	0	0	0	0	0	0	0	0	0	0	0	0	0	0	0	0	0	0	0	0
s362de849595dae1d:e6104ef1793a78660	ENSG00000204394	VARS1	0	0	0	0	0	0	0	0	0	0	0	0	0	0	0	0	0	0	0	0	0	0	0	0	0	0	0	0	0	0	0	0	0	0.964113	0	0	0	0	0	0	0	0	0	0	0	0	7.08481	1.3914	1.16811	0	0	1.19958	0	0	0	0	0	0	0	0	0	0	0	0	0	0	0	1.07963	1.23568	1.06967	2.67977	0	1.53314	0	0.746077	0	1.83614	0	0	0	0	0	0	0	0	0	0	0	0	0	0	0	0	0	0	0	0	0	0	0	0	0	0	0	0	0	0	0	0	0	0	0	0	0	0	0	0	0	0	0	0	0	0	0
s362de849595dae1d:e69310e3105265b3c	ENSG00000204394	VARS1	0	0	0	0	0	0	0	0	1.05594	0	0.713223	0.76753	0	4.1012	0	2.28781	0	0	0	0	2.80018	0	0	0	0	1.3587	0	0	0	0	0	0	0	0	0	0	3.48267	0	2.71429	0.874578	0	0	0	0	0	0	7.08481	0	2.33621	0	0	0	0	0	0	0	0	0	0	0	0	0	0	0	0	0	0	0	1.23568	1.06967	2.67977	0	1.53314	1.38018	0.746077	0.749636	3.67228	6.26896	0	0	0	0	0	1.60467	0	0	0	0	0	0	0	0	0	0	0	0	0	0	0	0	0	0	0	0	0	0	0	0	0	0	0	0	0	0	0	0	0	0	0	0	0	0	0	0.661918
s4674a5410c112e6f:effcf8d389d049cc9	ENSG00000204394	VARS1	0	0	0	1.16835	0	0	0	0	1.05594	0	0	0.76753	0	0.683533	0	1.71585	0	4.50735	0	0	0	0.924705	0.859735	0	0	0	0	0	0	0	0	0	2.19037	0	0	1.83845	0	0	0	0	0	0	0	1.09272	0	0	0	0	0	0	0	0	0	0	0	0	0	0	0	0	0	0	0	0	0	0	1.08092	0	0	3.20902	0	3.12384	1.53314	1.38018	0.746077	0.749636	0.918069	0.895565	0	0	0	0	0	0	0	0	0	0	0	0	0	0	0	0	0	0	0	0	0	0	0	0	0	0	0	0	0	0	0	0	0	0.598264	0	0	0	2.39837	0	0	0	0	0	0	0	0
sc52d6817fb41005c:e39ae234e513e8c5a	ENSG00000204394	VARS1	0	0	0	0	0	0	0	0	1.05594	1.19881	0.713223	0	0	1.36707	4.53184	2.85976	0	0	0	0	1.40009	0	0	0	0	0	0	0	0.778151	0	0	0	0	0	0	0	1.16089	0	0	0	0	1.05046	0	1.09272	0	5.17856	0	0	0	1.44683	0	0	0	0	0	0	0	3.06025	0	0	2.28585	0	0	0	3.92506	0	1.08092	0	0	1.06967	1.33988	0	0	1.38018	0.746077	1.49927	0.918069	2.6867	0.938871	0	0	0	0	0	0	0	0	0	0	2.41973	0	0	0	0	0	0	0	0	0	0	0	0	0	0	0	0	0	0	0	0	0	0	0	0	0	0	0	0	0	0	0	0	0	0.661918
sf070cb5884eb0d2a:e39ae234e513e8c5a	ENSG00000204394	VARS1	0	0	0	0	0	0	0	0	0	0	0	0	0	1.36707	1.13296	0.571951	0	0	0	0	0	0	0	0	0	0	0	0	0	0	0	0	0	0	0	0	1.16089	0	0	0	0	0	0	0	0	2.58928	0	1.3914	0	0	0	0	0	0	0	0	0	0	1.44092	0	0	0	0	0	0	1.25153	0	0	0	0	1.33988	0	0	0	0.746077	0	0	0.895565	0	0	0	0	0	0	0	0	0	0	0	0	0	0	0	0	0	0	0	0	0	0	0	0	0	0	0	0	0	0	0	0	0	0	0	0	0	0	0	0	0	0	0	0	0	0
s1bbb94c6e98f83ec:e39ae234e513e8c5a	ENSG00000204394	VARS1	0	0	0	0	0	0	0	0	0	0	0	0	1.06364	0.683533	0	0.571951	0	1.50245	0	0	0	0	0.859735	0	0	1.3587	0	0	0	0	0	0	0	0	0	1.83845	0	0	0	0	0	0	0	0	0	2.58928	0	0	0	0	0	0	0	0	0	0	0	0	0	0	0	0	0	0	0	0	0	1.07963	0	0	0	2.08256	0	0	0	0	1.83614	2.6867	0	2.5945	0	0	0	0	0	0	0	0	0	2.41973	0	0	0	0	0	0	0	0	0	0	0	0	0	0	0	0	0	0	0	0	0	0	0	0	0	0	0	0	0	0	0	0	0	0
s4674a5410c112e6f:e1e01e13364b04570	ENSG00000204394	VARS1	0	0	0	0	0	0	0	0	4.22374	0	0.713223	0	0	2.73413	0	0.571951	0	0	0	0	1.40009	1.84941	0	0	0	0	0	0	0	0	0	1.23889	0	0	0	0	0	0	0	0	0	0	0	0	0	0	7.08481	0	3.50432	1.44683	0	0	0	0	0	0	0	0	0	0	0	0	0	0	0	0	3.24275	0	1.23568	0	1.33988	2.08256	1.53314	5.52073	0	0.749636	0	0	0	0	0	0	0	0	0	0	0	0	0	0	0	0	0	0	0	0	0	0	0	0	0	0	0	0	0	0	0	0	0	0	0	0	0	0	0	0	0	0	0	0	0	0	0	0
s4674a5410c112e6f:e61db9172cbbe12ba	ENSG00000204394	VARS1	0	0	0	0	0	0	0	0	3.16781	0	0	0	0	0	0	0.571951	0	1.50245	0	0	0	0.924705	2.57921	0	0	0	1.14406	0	0	2.36361	1.65214	0	1.09518	0	0	0	2.32178	0	0	0	0	0	0	0	0	2.58928	0	0	0	1.44683	0	0	0	0	0	1.49201	0	0	0	0	0	0	0	0	0	1.25153	0	1.07963	0	0	1.33988	1.04128	1.53314	0	0	0.749636	0	0	0	0	0	0	0	0	0	0	0	0	0	0	0	0	0	0	0	0	0	0	0	0	0	0	0	0	0	0	0	0	0	0	0	0	0	0	0	0	0	0	0	0	0	0	0	0
sfcafdef54e13fcec:eeac56ed04b9a3727	ENSG00000204394	VARS1	0	0	0	0	0	0	0	0	0	0	0	0	2.12729	1.36707	0	0	0	0	0	0	0	0.924705	0.859735	0	0	0	0	0	1.5563	0	0	1.23889	0	2.89234	0	0	0	0	0	2.62374	0	0	0	0	2.62828	0	0	0	0	0	0	0	0	0	0	1.49201	0	0	0	0	0	0	0	0	3.92506	1.25153	2.16183	0	0	1.06967	1.33988	0	4.59942	0	0	0	0	0	0	0	0	0	0	0	0	0	0	0	0	0	0	0	0	0	0	0	0	0	0	0	0	0	0	0	0	0	0	0	0	0	0	0	0	0	0	0	0	0	0	0	0	0	0	0
sf0088d64f2b2cd9a:ed21233404efa8ef0	ENSG00000204394	VARS1	0	0	0	0	0	0	0	0	0	0	0	0	0	0.683533	0	1.1439	0	0	0	0	0	1.84941	0.859735	0	0	0	0	0	0.778151	0	0	0	0	0	0	0	0	0	0	0	0	0	0	0	0	0	0	0	0	0	0	0	0	0	0	0	0	0	0	0	0	0	0	0	0	0	0	0	0	0	0	1.04128	1.53314	1.38018	0	0	0	0	0	0	0	0	0	0	0	0	0	0	0	0	0	0	0	0	0	0	0	0	0	0	0	0	0	0	0	0	0	0	0	0	0	1.19653	0	0	0	0	0	0	0	0	0	0	0	0
s13b7f8d2433105c9:e39ae234e513e8c5a	ENSG00000204394	VARS1	0	0	0	0	0	0	0	0	0	0	0	0	0	0	0	1.1439	0	0	0	0	0	0	0	0	0	0	0	0	0.778151	0	0	0	0	0	0	0	0	0	0	0	0	0	0	0	0	0	0	0	0	0	0	0	0	0	0	0	0	0	0	2.77294	0	0	0	0	3.92506	0	0	0	0	0	0	0	0	1.38018	0	0	0	3.58226	0	0	0	0	0	0	0	0	0	0	0	0	0	0	0	0	0	0	0	0	0	0	0	0	0	0	0	0	0	0	0	0	0	0	0	0	0	0	0	0	0	0	0	0	0	0
s344216f1f8485b07:e39ae234e513e8c5a	ENSG00000204394	VARS1	0	0	0	0	0	0	0	0	0	0	0	0	0	1.36707	0	1.71585	0	0	0	0	0	0	0.859735	0	0	0	0	0	0	0	0	0	1.09518	0	0	1.83845	0	0	0	0	0	0	0	0	0	0	0	1.3914	0	0	0	0	0	0	0	1.49201	0	0	0	0	0	0	0	0	0	0	0	0	0	0	0	0	0	0	0	0	0	0	0	0	0	0	0	0	0	0	0	0	0	0	0	0	0	0	0	0	0	0	0	0	0	0	0	0	0	0	0	0	0	0	0	0	0	0	0	0	0	0	0	0	0	0	0	0
s41f5a098b8b7ce2f:eb663295b2e1e7897	ENSG00000137411	VARS2	0	9.54927	8.69919	9.34678	9.61662	10.1206	3.41553	2.15418	3.16781	2.39761	3.56611	1.53506	3.19093	39.6449	19.2603	38.8927	2.82238	27.0441	7.18775	13.7898	1.40009	1.84941	2.57921	0	0	8.15218	6.86437	2.8533	11.6723	14.1817	1.65214	1.23889	8.76147	35.6722	7.12075	14.7076	12.7698	10.0566	0	1.74916	6.59566	1.05046	0	9.83444	7.88483	12.9464	14.1696	15.3053	16.3535	24.5961	29.1929	2.39916	1.46514	1.57437	0	7.46004	6.31421	18.3615	2.88184	0	0	0	0	1.36031	7.85013	12.5153	5.40459	9.71666	2.47135	3.20902	12.0589	20.8256	12.2651	35.8847	7.46077	5.24745	3.67228	8.95565	0	0	0	0	0	0	0	0	2.04102	4.08909	0	2.41973	6.586	2.40931	0	0	2.65135	2.29029	0	1.02768	0	0	13.5249	8.11771	0	3.91553	0	0	0	0	2.12478	0	0	5.38438	4.56544	5.64173	4.56206	0	0	5.25338	0.89723	1.31098	0	0	2.18164	9.26685
ENST00000321897	ENSG00000137411	VARS2	0	3.58098	2.1748	0	1.92332	6.07233	0	0	0	1.19881	0	0	1.06364	3.41766	0	1.1439	1.41119	0	0	2.75797	1.40009	0	0	0	0	2.71739	3.43218	0	11.6723	0	0	0	0	7.7129	7.12075	3.67691	1.16089	1.00566	0	0	3.29783	3.15137	0	2.18543	2.62828	0	0	2.78279	2.33621	2.89366	2.43274	1.19958	0	0	0	1.49201	4.20947	0	0	0	0	0	0	6.80156	0	10.0122	2.16183	4.31852	2.47135	2.13934	0	1.04128	7.6657	9.66128	2.23823	2.99855	2.75421	0.895565	2.81661	2.5945	0	0	0	0	0	0	0	1.16831	0	0	0	0	0	0	0	0	0	0	0	0	0.466374	0	0	0.652588	0	0	0	0	0	0	0	1.19653	0	4.2313	0	0	0	0	0	0	0	0	1.09082	3.97151
ENST00000676266	ENSG00000137411	VARS2	0	2.38732	2.1748	1.16835	1.92332	0	3.41553	1.07709	0	1.19881	0	0	3.19093	8.20239	5.6648	5.71951	0	9.01471	0	0	0	0.924705	0.859735	0	0	1.3587	3.43218	0	3.89075	0	0	0	2.19037	6.74879	0	7.35382	1.16089	2.01133	0	0.874578	0	0	0	1.09272	2.62828	2.58928	0	8.34837	4.67242	5.78731	6.08185	0	0	0	0	0	0	0	0	0	0	0	0	0	0	0	1.08092	1.07963	1.23568	1.06967	1.33988	5.20639	3.06628	8.28109	0.746077	0	0.918069	0	1.87774	2.5945	0	0	0	0	0	0	0	0.584156	0	0	4.39066	0	0	0	0	0	0	0	0	0	3.26462	2.16472	0	0	0	0	0	0	0	0	0	2.99132	1.30441	0	1.14051	0	0	2.62669	0	1.31098	0	0	0.545411	0.661918
ENST00000541562	ENSG00000137411	VARS2	0	2.38732	0	5.84174	2.88499	0	0	1.07709	0	1.19881	0	0	2.12729	1.36707	0	2.28781	0	0	1.43755	5.51593	0	1.84941	0	0	0	1.3587	2.28812	0	9.33781	0	0	0	6.5711	9.64113	0	1.83845	4.64357	5.02832	0	0.874578	1.64892	1.05046	0	1.09272	0	0	0	1.3914	0	0	2.43274	0	0.732569	0	0	2.98401	2.10474	0	0	0	0	0	0	1.36031	3.92506	3.75459	4.32367	5.39815	1.23568	1.06967	1.33988	0	1.53314	0	1.49215	0	1.83614	1.79113	0	0	0	0	0	0	0	0	0	0.584156	0	0	0	0	0	0	0	0	0	0	0	0	0	0	0	1.95776	0	0	0	0	1.06239	0	0	0.598264	0.652205	1.41043	3.42154	0	0	2.62669	0	0	0	0	1.63623	5.95726
s582150ec81c9878c:eb663295b2e1e7897	ENSG00000137411	VARS2	0	0	2.1748	0	0	0	0	0	0	0	0	0	0	0.683533	0	0.571951	0	1.50245	0	0	0	0	0.859735	0	0	0	0	0	0.778151	0	0	0	0	1.92823	2.37358	0	0	0	0	0	0	0	0	0	0	0	0	1.3914	0	0	1.21637	0	0	0	0	0	2.10474	3.06025	0	0	0	0	0	0	0	0	0	0	0	0	1.33988	0	0	0	0.746077	0	0	0	0	0	0	0	0	0	0	0	0	0	0	0	2.19533	0	0	0	0	0	0	0	0	0	0	0.541181	0	0	0	0	0	0	0	0	0	0	0	0.705216	0	0	0	0	0	0	0	0	0	0
s51e7523b52b2f057:eb663295b2e1e7897	ENSG00000137411	VARS2	0	1.19366	0	0	1.92332	0	0	0	2.11187	0	0	0.76753	0	5.46826	4.53184	4.57561	0	3.0049	1.43755	0	1.40009	0	0.859735	0	0	0	0	0	2.33445	2.36361	0	1.23889	1.09518	4.82056	0	5.51536	0	0	0	0	0.824458	0	0	0	1.31414	0	0	1.3914	2.33621	1.44683	1.21637	2.39916	0	0	0	0	4.20947	3.06025	0	0	0	0	0	0	0	1.25153	0	0	0	0	0	3.12384	4.59942	4.14055	0.746077	0	0.918069	0	0	0	1.49994	0	0	0	0	0	0	0.584156	0	0	0	0	0	0	0	0	0	0	0	0	1.8655	1.62354	0	0.652588	0	0	0	0	0	0	0	2.39306	3.26103	2.11565	4.56206	0	0	0	0	0	0	0	0.545411	0.661918
s0c1c177e376cd476:e836f29a1b021a00f	ENSG00000137411	VARS2	0	0	0	0	2.88499	0	3.41553	0	0	0	0	0	0	0	0	0.571951	0	0	0	0	0	0	0	0	0	0	0	0	0	0	0	0	0	0.964113	0	0	0	0	0	0	0.824458	0	0	1.09272	1.31414	0	0	0	0	0	0	0	0	0	0	1.49201	2.10474	0	0	0	0	0	0	0	0	0	0	1.07963	0	2.13934	1.33988	0	1.53314	0	0.746077	0.749636	0.918069	0.895565	0.938871	0	0	0	0	0	0	0	0	0	0	0	0	0	0	0	0	0	0	0	0	0	0.466374	0	0	0	0	0	0	0	0	0	0	0	0	0	0	0	0	0	0	0	0	0	0	0
sc5cd5f914b9a477d:e34267d83af284d75	ENSG00000137411	VARS2	3.21533	1.19366	0	0	0.961662	0	0	0	0	0	0	0	0	0	0	0	1.41119	1.50245	0	0	0	0	0	0	0	0	0	0	1.5563	0	0	0	0	0	0	0	0	0	0	0	0	0	0	0	0	0	0	0	1.16811	0	0	0	0	0	0	0	2.10474	0	0	0	0	0	0	0	0	0	0	0	0	0	0	0	1.53314	0	0	0	0.918069	0	0	0	0	0	0	0	0	0	0	0	0	0	2.19533	0	0	0	0	0	0	0	0	0	0.466374	0.541181	0	0	0	0	0	0	0	0	0	0	0	0	0	0	0	0	0	0	0	0	0	0
s7f8cf83ed1f0d172:ef2f1448901f43b1d	ENSG00000137411	VARS2	0	0	2.1748	3.50504	0	0	3.41553	0	0	0	0	0	2.12729	0	1.13296	1.71585	1.41119	0	0	0	0	0	1.71947	0	0	1.3587	1.14406	0	0.778151	0	0	0	0	0	0	0	0	0	0	0	0	0	0	0	0	0	7.08481	0	0	0	0	0	0	0	0	0	0	0	1.44092	0	0	0	0	1.36031	0	0	2.16183	0	0	0	0	1.04128	0	4.14055	0	0	0	0	0	0	0	0	0	0	0	0	0	0	0	0	0	0	0	0	0	0	0	0	0	0	0	0.541181	0	0	0	0	0	0	1.06239	0	0	0	0	0	0	0	0	0	0	0	0	0	0	0
se7ebe5d3ca4849a5:eed9ad22391d1e2bc	ENSG00000137411	VARS2	0	0	0	0	0	0	0	0	0	0	0	0	0	0	1.13296	0	0	0	0	0	1.40009	0	0	0	0	0	0	0	0.778151	0	0	0	0	0.964113	0	0	0	0	0	0	0	0	0	0	0	0	0	0	0	0	0	0	0.732569	0	0	0	0	0	0	0	0	0	0	0	0	0	1.08092	1.07963	0	1.06967	0	0	0	0	0	0	0	0	0.938871	0	0	0	0	0	0	0	0	0	0	0	0	0	0	0	0	0	0	1.02768	0	0	0	0	0	0	0	0	0	0	0	0	0	0	0	0	0	0	0	0	0	0	0	0	0	0
s1a4f3a1e809c21c2:e66167ede8db2b73f	ENSG00000137411	VARS2	0	0	0	0	1.92332	0	0	0	0	1.19881	0	0	0	0	1.13296	0	0	0	0	0	0	0.924705	0.859735	0	0	0	0	0	0.778151	0	0	0	0	2.89234	0	0	0	0	0	1.74916	0	0	0	0	0	0	0	0	0	0	0	0	0.732569	0	5.41521	0	0	0	0	0	0	0	0	0	0	0	0	4.31852	1.23568	1.06967	0	0	0	0	0	0	0	0	0	0	1.49994	0	0	0	0	0	0	0	0	0	0	0	0	0	0	0	0	0	0	0	0	0	0	0	0	0	0	0	0	0	0	0	0	0	1.14051	0	0	0	0.89723	0	0	0	0	0
s61120b674279b8ce:eb663295b2e1e7897	ENSG00000137411	VARS2	0	0	0	1.16835	0.961662	0	0	0	0	0	1.42645	0	0	0	0	0.571951	0	0	0	0	0	0	0	0	0	0	2.28812	0	0.778151	0	0	0	0	0	0	1.83845	1.16089	0	0	0	0	0	0	1.09272	0	2.58928	0	0	1.16811	0	1.21637	0	0	0	0	0	0	0	0	0	0	0	0	1.36031	0	0	0	0	0	0	0	0	4.59942	1.38018	0	0	0	0	0.938871	0	0	0	0	0	0	0	0	0	0	0	0	0	0	0	0	0	0	0	0	0	0.466374	0.541181	0	0	0	0	0	0	0	0	0	0	0	0	0	0	0	0	0	0	0	0	0	0.661918
s51e7523b52b2f057:e66167ede8db2b73f	ENSG00000137411	VARS2	0	0	2.1748	0	0.961662	0	0	0	0	0	0	0	0	0	0	0	0	0	0	0	1.40009	0	0	0	0	0	0	0	2.33445	0	0	0	1.09518	2.89234	0	0	1.16089	0	0	0	0	0	0	0	0	0	0	0	0	0	0	1.19958	0	0	0	0	0	0	0	0	0	0	0	0	0	0	0	0	0	0	0	0	0	0	0	0	0	0	0	0	0	0	0	0	0	0	0	0	0	0	0	0	0	0	0	0	0	0	0	0	0	0	0	0	0	0	0	0	0	0	0	0	0	0	0	0	0	0	0	0	0	0	0	0
ENST00000167106	ENSG00000071246	VASH1	1.60767	1.19366	8.69919	0	3.84665	2.02411	0	4.30837	0	0	0	0	0	3.41766	0	3.43171	1.41119	0	1.43755	8.2739	2.80018	0	0	1.73296	3.52767	1.3587	4.57625	2.8533	0	0	0	0	0	3.85645	2.37358	3.67691	1.16089	0	0	1.74916	0.824458	0	0	0	3.94241	0	0	0	4.67242	0	4.86548	1.19958	3.66284	0	0	17.9041	18.9426	0	0	0	0	0	0	10.8825	15.7003	12.5153	0	0	0	0	1.33988	2.08256	0	0	6.71469	14.2431	0	0	1.87774	0	0	0	0	0	0	0	0	0	0	0	28.5393	0	0	0	0	2.29029	0	0	0	0	0	0	0	0	0	0	0	0	0	0	0	0.598264	0	16.9252	3.42154	2.39837	0	2.62669	0	0	0	0	0	0
ENST00000554237	ENSG00000071246	VASH1	0	1.19366	2.1748	0	0.961662	0	0	1.07709	0	0	0	0	0	0	0	0	1.41119	0	1.43755	2.75797	0	0	0	3.46592	1.76383	0	1.14406	0	0	0	3.30428	2.47777	0	0	0	0	0	0	0	0.874578	0.824458	0	5.91128	0	1.31414	0	0	0	0	0	0	2.39916	0	0	0	0	4.20947	0	0	0	0	0	0	6.80156	11.7752	1.25153	0	0	0	0	0	1.04128	0	0	0	1.49927	0	0	0.938871	0	0	0	1.71971	0	0	0	0	0	0	0	4.39066	0	0	0	7.95406	4.58059	0	0	0	0	0	0.541181	0	0.652588	0	0	0	0	0	0	1.4738	0.598264	0	2.82086	0	11.9919	2.75602	0	0	2.62195	0	0	0	0.661918
ENST00000517399	ENSG00000143494	VASH2	0	0	2.1748	0	0.961662	2.02411	3.41553	0	1.05594	0	0	0	0	264.527	103.099	234.5	0	51.0833	0	2.75797	2.80018	0	0	0	0	6.79349	2.28812	0	0	0	3.30428	0	0	0	0	1.83845	1.16089	1.00566	0	0	0	0	0	0	0	240.803	35.4241	143.314	3.50432	14.4683	2.43274	1.19958	0	0	5.41521	0	0	0	0	0	0	0	0	0	0	0	0	0	1.23568	0	0	1.04128	0	1.38018	0.746077	0.749636	0	0	1.87774	0	0	0	0	0	0	0	0	0	0	0	0	0	0	0	5.3027	0	0	0	0	0	0	0.541181	0	0	0	0	0	0	0	0	0	2.39306	1.30441	0	0	0	0	0	0	0	0	0	0	0
s7d0f72a337cd1c51:e244d3ba0e54c4c88	ENSG00000143494	VASH2	0	0	0	0	0	0	0	0	0	0	0	0	0	10.9365	9.06369	16.5866	0	15.0245	0	0	0	0	0	0	0	0	0	0	0	0	0	0	0	0	0	0	0	0	0	0	0	0	0	0	0	23.3035	21.2544	6.95698	2.33621	1.44683	0	0	0	0	0	0	0	0	0	5.54588	2.28585	0	0	0	0	0	0	0	0	0	0	0	0	0	0	0	0	0	0	0	0	0	0	0	0	0	0	0	0	0	0	0	0	0	0	0	0	0	0	0	5.13012	6.49417	0	0	0	0	2.41269	0.701321	0	0	0	0.598264	0	0	0	0	0	0	0	0	0	0	0	0
se2b5ad7b3c7f1c2f:ef8abd6b8718e045e	ENSG00000143494	VASH2	0	0	0	0	0	0	0	0	0	0	0	0	0	36.9108	19.2603	30.8854	0	0	0	0	0	0	0	0	0	0	0	0	0	0	0	0	0	0	0	0	0	0	0	0	0	0	0	0	0	18.1249	7.08481	26.4365	0	0	0	0	0	0	0	0	0	0	0	0	0	0	0	0	0	0	0	0	0	0	0	0	0	0	0	0	0	0	0	0	0	0	0	0	0	0	0	0	0	0	0	0	0	0	0	0	0	0	0	0	2.33187	2.7059	0	0	0	0	0	0	0	0	0	2.99132	0.652205	0	0	0	0	0	0	0	0	0	0	0
ENST00000366968	ENSG00000143494	VASH2	0	0	0	0	0	0	0	0	0	0	0	0	0	103.897	58.914	80.0732	0	0	0	0	0	0	0	0	0	0	0	0	0	0	0	0	0	0	0	0	0	0	0	0	0	0	0	0	0	67.3212	56.6785	41.7419	1.16811	0	0	0	0	0	0	0	0	0	0	0	0	0	0	0	0	0	0	0	0	0	0	0	0	0	0	0	0	0	0	0	0	0	0	0	0	0	0	0	0	4.83946	0	0	0	0	0	2.29029	0	0	0	0	9.79386	9.20008	0	0	0	0	0	0	0	0	0	4.18785	1.95662	0	0	0	0	0	0	0	0	0	0	0
s8fbcbe2919f0e832:e58747b0d83f135d7	ENSG00000143494	VASH2	0	0	0	0	0	0	0	0	0	0	0	0	0	0.683533	0	0.571951	0	1.50245	0	0	1.40009	0	0	0	0	0	0	0	0	0	0	0	0	0	0	0	0	0	0	0	0	0	0	0	0	2.58928	7.08481	0	0	0	0	0	0	0	0	0	0	0	0	0	0	0	0	0	0	0	0	0	0	0	0	0	0	0	0	0	0	0	0	0	0	0	0	0	0	0	0	0	0	0	0	0	0	0	0	0	0	0	0	0	0	1.08236	0	0	0	0	0.804229	1.40264	0	0	0	1.19653	0.652205	0	0	0	0	0	0	0	0	0	0	0
se2b5ad7b3c7f1c2f:e285d5691cd48ea2b	ENSG00000143494	VASH2	0	0	0	0	0	0	0	0	0	0	0	0	0	20.506	6.79777	9.72318	0	0	0	0	0	0	0	0	0	0	0	0	0	0	0	0	0	0	0	0	0	0	0	0	0	0	0	0	0	5.17856	7.08481	8.34837	0	0	0	0	0	0	0	0	0	0	0	0	0	0	0	0	0	0	0	0	0	0	0	0	0	0	0	0	0	0	0	0	0	0	0	0	0	0	0	0	0	0	0	0	0	0	0	0	0	0	0	0	3.26462	2.7059	0	0	0	0	0	0	0	0	0	2.39306	1.30441	0	0	0	0	0	0	0	0	0	0	0
ENST00000366967	ENSG00000143494	VASH2	0	0	0	0	0	0	0	0	0	0	0	0	0	26.6578	18.1274	24.5939	0	10.5172	0	0	0	0	0	0	0	0	0	0	0	0	0	0	0	0	0	0	0	0	0	0	0	0	0	0	0	18.1249	21.2544	6.95698	3.50432	2.89366	2.43274	0	0	0	0	0	0	0	0	2.77294	0	3.17295	0	0	0	0	0	0	0	0	0	0	0	0	0	0	0	0	0	0	0	0	0	0	0	0	0	0	0	0	2.19533	0	0	0	0	0	0	0	0	0	9.32748	12.4472	0	0	0	0	1.60846	0	0	0	1.4738	1.19653	1.30441	0	0	0	0	0	0	0	0	0	0	0
se99060c13752bf2f:e9971715611fa27d2	ENSG00000143494	VASH2	0	0	0	0	0	0	0	0	0	0	0	0	0	15.0377	7.93073	9.15122	0	0	0	0	0	0	0	0	0	0	0	0	0	0	0	0	0	0	0	0	0	0	0	0	0	0	0	0	0	5.17856	0	6.95698	0	0	0	0	0	0	0	0	0	0	0	0	0	0	0	0	0	0	0	0	0	0	0	0	0	0	0	0	0	0	0	0	0	0	0	0	0	0	0	0	0	0	0	0	0	0	0	0	0	0	0	0	0	0	0	0	0	0	0	0	0	0	0	0.598264	0	0	0	0	0	0	0	0	0	0	0	0
s17c272b51bd23fdb:e094ae0aed5b435e5	ENSG00000143494	VASH2	0	0	0	0	0	0	0	0	0	0	0	0	0	26.6578	22.6592	23.45	0	0	0	0	0	0	0	0	0	0	0	0	0	0	0	0	0	0	0	0	0	0	0	0	0	0	0	0	0	7.76783	7.08481	13.914	0	0	0	0	0	0	0	0	0	0	0	0	0	0	0	0	0	0	0	0	0	0	0	0	0	0	0	0	0	0	0	0	0	0	0	0	0	0	0	0	0	0	0	0	0	0	0	0	0	0	0	0	0.932748	0.541181	0	0	0	0	0	0.701321	0	0	0	0.598264	0	0	0	0	0	0	0	0	0	0	0	0
s832a2c6dac56aeae:e52c3a3666e8285c3	ENSG00000143494	VASH2	0	0	0	0	0	0	0	0	1.05594	0	0	0	0	9.56946	3.39888	5.71951	0	0	0	0	0	0	0	0	0	0	0	0	0	0	0	0	0	0	0	0	0	0	0	0	0	0	0	0	0	2.58928	7.08481	9.73977	0	0	0	0	0	0	0	0	0	0	0	0	0	0	0	0	0	0	0	0	0	0	0	0	0	0	0	0	0	0	0	0	0	0	0	0	0	0	0	0	0	0	0	0	0	0	0	0	0	0	0	0	0	0	0	0	0	0	0	0	0	0	0	0.598264	0	0	0	0	0	0	0	0	0	0	0	0
s880dbf524f517c76:e97f9cd2d656caa5d	ENSG00000143494	VASH2	0	0	0	0	0	0	0	0	0	0	0	0	0	4.78473	1.13296	4.00366	0	3.0049	0	0	0	0	0	0	0	0	0	0	0	0	0	0	0	0	0	0	0	0	0	0.874578	0	0	0	0	0	10.3571	0	1.3914	1.16811	0	0	0	0	0	0	0	0	0	0	0	0	0	0	0	0	0	0	0	0	0	0	0	0	0	0	0	0	0	0	0	0	0	0	0	0	1.03295	0	0	0	0	2.19533	0	0	0	0	0	0	0	0	0	1.8655	1.08236	0	0	0	0	0	0	0	0	0	0	0	0.705216	0	0	0	0	0	0	0	0	0	0
ENST00000366965	ENSG00000143494	VASH2	0	0	0	0	0.961662	2.02411	0	0	1.05594	0	0	0	0	38.2778	18.1274	28.0256	0	13.5221	0	0	1.40009	0	0	0	0	0	0	0	0	0	1.65214	0	0	0	0	0	0	0	0	0.874578	0	0	0	0	0	44.0177	7.08481	16.6967	2.33621	2.89366	3.64911	0	0	0	0	0	0	0	0	0	0	0	0	0	0	0	0	0	0	0	0	0	0	0	0	0	0	0	0	0	0	0	0	0	0	0	0	0	0	0	0	0	0	0	0	0	0	0	0	0	0	0	0	0	0	0	0	0	0	0	0	0	0	0	0	0	0	0	0	0	0	0	0	0
s3cf0c6025188518d:e6f35f7027591cd4b	ENSG00000143494	VASH2	0	0	0	0	0	0	0	0	0	0	0	0	0	4.78473	2.26592	3.43171	0	0	0	0	0	0	0	0	0	0	0	0	0	0	1.65214	0	0	0	0	0	0	0	0	0	0	0	0	0	0	0	0	1.3914	0	0	0	0	0	0	0	0	0	0	0	0	0	0	0	0	0	0	0	0	0	0	0	0	0	0	0	0	0	0	0	0	0	0	0	0	0	0	0	0	0	0	0	0	0	0	0	0	0	0	0	0	0	0	0	0	0	0	0	0	0	0	0	0	0	0	0	0	0	0	0	0	0	0	0	0
s3cf0c6025188518d:e19c3599daeb32562	ENSG00000143494	VASH2	0	0	0	0	0	0	0	0	0	0	0	0	0	32.126	21.5263	21.7342	0	1.50245	0	0	2.80018	0	0	0	0	0	0	0	0	0	0	0	0	0	0	0	0	0	0	0	0	0	0	0	0	12.9464	0	13.914	1.16811	0	1.21637	0	0	0	0	0	0	0	0	0	0	0	0	0	0	0	0	0	0	1.06967	0	0	0	1.38018	0	0	0	0	0	0	0	0	0	0	0	0	0	0	0	0	0	0	0	0	0	0	0	0	0	0	0	0	0	0	0	0	0	0	0	0	0	0	0	0	0	0	0	0	0	0	0	0	0	0
s9485e4575848d0d1:e9b318a7efeab2cfe	ENSG00000143494	VASH2	0	0	0	0	0	0	0	0	0	0	0	0	0	10.253	12.4626	10.2951	0	0	0	0	0	0	0	0	0	0	0	0	0	0	0	0	0	0	0	0	0	0	0	0	0	0	0	0	0	10.3571	0	8.34837	0	1.44683	0	0	0	0	0	0	0	0	0	0	0	0	0	0	0	0	0	0	0	0	0	0	0	0	0	0	0	0	0	0	0	0	0	0	0	0	0	0	0	0	0	0	0	0	0	0	0	0	0	0	0.466374	0.541181	0	0	0	0	0	0	0	0	0	0	0	0	0	0	0	0	0	0	0	0	0	0
sabfe7467ea8e9b24:e3150aa0ec992e535	ENSG00000143494	VASH2	0	0	0	0	0	0	0	0	0	0	0	0	0	4.1012	3.39888	2.85976	0	0	0	0	0	0	0	0	0	0	0	0	0	0	0	0	0	0	0	0	0	0	0	0	0	0	0	0	0	0	0	4.17419	0	0	0	0	0	0	0	0	0	0	0	0	0	0	0	0	0	0	0	0	0	0	0	0	0	1.38018	0	0	0	0	0	0	0	0	0	0	0	0	0	0	0	0	0	0	0	0	0	0	0	0	0	0	0	0	0	0	0	0	0	0	0	0	0	0	0	0	0	0	0	0	0	0	0	0	0	0
s9edae6c6b16c9a25:ef8f86de181ebf934	ENSG00000143494	VASH2	0	0	0	0	0	0	0	0	0	0	0	0	0	5.46826	3.39888	1.71585	0	1.50245	0	0	0	0	0	0	0	0	0	0	0	0	0	0	0	0	0	0	0	0	0	0	0	0	0	0	0	0	7.08481	1.3914	0	0	0	0	0	0	0	0	0	0	0	0	0	0	0	0	0	0	0	0	0	0	0	0	0	0	0	0	0	0	0	0	0	0	0	0	0	1.03295	0	0	0	0	0	0	0	0	0	0	0	0	0	0	0.466374	2.16472	0	0	0	0	0	0	0	0	0	0	0	0	0	0	0	0	0	0	0	0	0	0
s29a8548911878eb3:ef8f86de181ebf934	ENSG00000143494	VASH2	0	0	0	0	0	0	0	0	0	0	0	0	0	31.4425	13.5955	22.8781	0	0	0	0	0	0	0	0	0	0	0	0	0	0	0	0	0	0	0	0	0	0	0	0	0	0	0	0	0	12.9464	14.1696	15.3053	0	0	0	0	0	0	0	0	0	0	0	0	0	0	0	0	0	0	0	0	0	0	0	0	0	0	0	0	0	0	0	0	0	0	0	0	0	0	0	0	0	0	0	0	0	0	0	0	0	0	0	0	0	0	0	0	0	0	0	0	0	0	0	0	0	0	0	0	0	0	0	0	0	0	0	0
sb74d7d7bda74f6ea:e6928eb95df9925d4	ENSG00000143494	VASH2	0	0	0	0	0	0	0	0	1.05594	0	0	0	0	15.0377	3.39888	6.86342	0	1.50245	0	0	0	0	0	0	0	0	0	0	0	0	0	0	0	0	0	0	0	0	0	0	0	0	0	0	0	15.5357	7.08481	11.1312	2.33621	1.44683	0	0	0	0	0	0	0	0	0	0	0	0	0	0	0	0	0	0	0	0	0	0	0	0	0	0	0	0	0	0	0	0	0	0	0	0	0	0	0	0	0	0	0	0	0	0	0	0	0	0	0	0	0	0	0	0	0	0	0	0	0	0	0	0	0	0	0	0	0	0	0	0	0	0
s8425737b8b37556d:e161675e81ccc8610	ENSG00000143494	VASH2	0	0	0	0	0	0	0	0	0	0	0	0	0	2.73413	1.13296	3.43171	0	0	0	0	0	0	0	0	0	0	0	0	0	0	0	0	0	0	0	0	0	0	0	0	0	0	0	0	0	2.58928	0	0	0	0	0	0	0	0	0	0	0	0	0	0	0	0	0	0	0	0	0	0	0	0	0	0	0	0	0	0	0	0	0	0	0	0	0	0	0	0	0	0	0	0	0	0	0	0	0	0	0	0	0	0	0.466374	1.08236	0	0	0	0	0	0	0	0	0	0	0	0	0	0	0	0	0	0	0	0	0	0
s6338c8edb2c7bc23:e10f172fb4186dc2f	ENSG00000143494	VASH2	0	0	0	0	0	0	0	0	0	0	0	0	0	2.73413	6.79777	0.571951	0	0	0	0	0	0	0	0	0	0	0	0	0	0	0	0	0	0	0	0	0	0	0	0	0	0	0	0	0	0	0	0	0	0	0	0	0	0	0	0	0	0	0	0	0	0	0	0	0	0	0	0	0	0	0	0	0	0	0	0	0	0	0	0	0	0	0	0	0	0	0	0	0	0	0	0	0	0	0	0	0	0	0	0	0	0	0	0	0	0	0	0	0	0	0	0	0	0	0	0	0	0	0	0	0	0	0	0
s17c272b51bd23fdb:ea184fbdccf86d596	ENSG00000143494	VASH2	0	0	0	0	0	0	0	0	0	0	0	0	0	5.46826	4.53184	1.71585	0	0	0	0	0	0	0	0	0	0	0	0	0	0	0	0	0	0	0	0	0	0	0	0	0	0	0	0	0	5.17856	0	1.3914	0	0	0	0	0	0	0	0	0	0	0	0	0	0	0	0	0	0	0	0	0	0	0	0	0	0	0	0	0	0	0	0	0	0	0	0	0	0	0	0	0	0	0	0	0	0	0	0	0	0	0	0	0.466374	0	0	0	0	0	0	0	0	0	0	0	0	0	0	0	0	0	0	0	0	0	0	0
scc76206afec3db29:e19c3599daeb32562	ENSG00000143494	VASH2	0	0	0	0	0	0	0	0	0	0	0	0	0	4.78473	3.39888	1.1439	0	0	0	0	0	0	0	0	0	0	0	0	0	0	0	0	0	0	0	0	0	0	0	0	0	0	0	0	0	0	0	4.17419	0	0	0	0	0	0	0	0	0	0	0	0	0	0	0	0	0	0	0	0	0	0	0	0	0	0	0	0	0	0	0	0	0	0	0	0	0	0	0	0	0	0	0	0	0	0	0	0	0	0	0	0	0	0	0	0	0	0	0	0	0	0	0	0	0	0	0	0	0	0	0	0	0	0	0	0
se99060c13752bf2f:e094ae0aed5b435e5	ENSG00000143494	VASH2	0	0	0	0	0	0	0	0	0	0	0	0	0	3.41766	3.39888	1.71585	0	0	0	0	0	0	0	0	0	0	0	0	0	0	0	0	0	0	0	0	0	0	0	0	0	0	0	0	0	0	0	1.3914	0	0	0	0	0	0	0	0	0	0	0	0	0	0	0	0	0	0	0	0	0	0	0	0	0	0	0	0	0	0	0	0	0	0	0	0	0	0	0	0	0	0	0	0	0	0	0	0	0	0	0	0	0	0	0	0	0	0	0	0	0	0	0	0	0	0	0	0	0	0	0	0	0	0	0	0
ENST00000304735	ENSG00000168140	VASN	38.584	14.3239	43.4959	33.8821	35.5815	131.567	170.777	53.8546	38.0137	43.157	8.55867	4.60518	11.7001	17.0883	13.5955	14.2988	9.87831	0	12.9379	35.8536	4.20026	1.84941	2.57921	19.0626	7.05533	39.4022	13.7287	222.558	166.524	4.72723	275.907	24.7777	1.09518	134.012	21.3622	268.414	312.28	300.694	16.2857	72.59	32.1539	32.5642	17.7339	34.9669	17.0838	25.8928	14.1696	16.6967	18.6897	28.9366	20.6783	2.39916	7.32569	4.72312	460.293	201.421	39.99	3.06025	4.32276	0	0	0	0	44.8903	321.855	88.8585	82.1497	101.485	4.94271	6.41803	4.01965	6.24767	0	0	0	0	11.9349	13.4335	35.6771	38.9176	49.4981	122.933	39.5534	203.793	0	0	2.04102	5.2574	20.2988	19.3579	52.688	0	9.25635	3.15792	5.3027	4.58059	10.0422	312.413	0	0	7.46199	4.32945	13.8712	45.0286	3.00197	2.21313	0	0	36.1212	0	0	26.3236	13.6963	25.3878	30.7939	0	0	57.7872	48.4504	89.1464	0	0	0	0
sd0d38c2d433596ce:e38290d6bde78ca27	ENSG00000125753	VASP	8.03833	8.35561	0	1.16835	0.961662	16.1929	20.4932	3.23128	8.44749	3.59642	9.98512	8.44283	1.06364	14.3542	16.9944	14.8707	1.41119	13.5221	2.8751	11.0319	8.40053	13.8706	13.7558	5.19888	7.05533	6.79349	5.72031	11.4132	3.1126	2.36361	6.60856	4.95554	13.1422	2.89234	2.37358	12.8692	4.64357	12.068	2.71429	0	1.64892	0	0	0	0	7.76783	7.08481	8.34837	10.513	23.1493	17.0292	0	0.732569	3.14875	0	2.98401	4.20947	0	1.44092	0	0	0	0	10.8825	3.92506	7.50917	5.40459	12.9555	1.23568	6.41803	5.35953	8.33023	0	2.76036	5.22254	8.99564	13.771	10.7468	0.938871	0	0	0	0	0	0	0	0	0	0	0	0	0	0	0	0	0	0	0	0	0	0	1.08236	0	0.652588	0	0	0	0	1.06239	0	0	0	0.652205	0	0	0	0	0	0	1.31098	0	0	0	0
ENST00000245932	ENSG00000125753	VASP	27.3303	11.9366	6.52439	5.84174	6.73164	91.085	119.544	15.0793	77.0833	55.1451	54.2049	62.17	9.57279	44.4296	39.6536	55.4793	11.2895	70.6152	7.18775	63.4332	51.8032	68.4282	57.6023	15.5966	21.166	29.8913	29.7456	37.0929	39.6857	9.45445	34.6949	22.2999	55.8544	25.0669	16.6151	20.223	55.7228	36.2039	5.42857	5.24747	0.824458	2.10092	0	2.18543	1.31414	59.5534	35.4241	66.787	64.2458	69.4478	51.0876	13.1954	1.46514	12.595	108.304	13.4281	2.10474	18.3615	4.32276	2.77294	9.1434	0	0	42.1696	47.1008	30.0367	41.0749	55.0611	21.0065	29.9508	36.1768	49.9814	12.2651	30.364	47.0029	48.7264	71.6094	67.1674	3.75548	0	1.49994	0	0	1.60467	0	0	0	1.16831	0	0	2.19533	0	4.62817	0	0	0	0	7.19373	0	0	2.33187	0.541181	0	3.26294	0	0	0	0	1.06239	0	0	2.99132	0.652205	1.41043	2.28103	7.19512	2.75602	10.5068	0	1.31098	0	0	1.63623	1.98575
s41b4856f521bab3c:e38290d6bde78ca27	ENSG00000125753	VASP	4.823	2.38732	0	0	1.92332	12.1447	6.83107	2.15418	3.16781	4.79523	4.99256	7.6753	1.06364	6.15179	7.93073	6.86342	0	10.5172	0	0	7.00044	5.54823	8.59735	0	0	2.71739	1.14406	2.8533	1.5563	2.36361	6.60856	1.23889	1.09518	0.964113	0	3.67691	9.28713	9.05098	0	0.874578	0	0	0	0	0	7.76783	7.08481	2.78279	4.67242	5.78731	4.86548	1.19958	0	0	0	0	2.10474	3.06025	0	0	0	0	0	0	3.92506	1.25153	3.24275	3.23889	3.70703	1.06967	5.35953	4.16511	1.53314	5.52073	2.98431	2.99855	7.34455	10.7468	0	0	0	0	0	0	0	0	0	0	0	0	0	0	0	0	0	2.29029	0	1.02768	0	0	0	0.541181	0	0.652588	0	0	0	0	0	0	0	0	0	0	0	0	0	0	0	0	0	0	0.545411	0.661918
s73ff9b347d1bc3b1:eded21e89b34738e3	ENSG00000125753	VASP	0	0	0	0	0	2.02411	0	0	1.05594	2.39761	0	0	0	0	0	0	0	0	0	0	0	0	0	0	0	0	0	0	0	0	0	0	0	0	0	0	0	1.00566	0	0	0	0	0	0	0	0	0	0	1.16811	0	0	0	0	0	0	0	0	0	1.44092	0	0	0	0	0	0	0	0	0	0	0	0	1.04128	0	0	0	2.24891	0.918069	0	0	0	0	0	0	0	0	0	0	0	0	0	0	0	0	0	0	0	0	0	0	0	0.466374	0	0	0	0	0	0	0	0	0	0	0	0	0	0	0	0	2.62669	0	0	0	0	0.545411	0.661918
sa00b36ccf17e9aa4:e38290d6bde78ca27	ENSG00000125753	VASP	0	0	0	0	0	0	0	0	1.05594	0	0.713223	0	0	0	2.26592	0.571951	0	0	0	2.75797	0	0	0.859735	0	0	0	1.14406	2.8533	0	0	0	0	0	0	0	0	0	0	0	0	0	0	0	0	0	0	0	1.3914	1.16811	2.89366	1.21637	1.19958	0	0	0	0	0	0	0	0	2.28585	0	0	0	0	0	0	0	0	0	0	0	0	0	0.746077	0.749636	0.918069	0	0	0	0	0	0	0	0	0	0	0	0	0	0	0	0	0	0	0	0	0	0	0	0	0	0	0	0	0	0	0	0	0	0	0	0	0	0	0	0	0	0	0	0	0	0	0
s7ca7da35aa4dba69:e38290d6bde78ca27	ENSG00000125753	VASP	3.21533	0	0	0	0.961662	0	3.41553	0	0	1.19881	0.713223	0.76753	0	2.73413	1.13296	2.28781	0	1.50245	0	2.75797	2.80018	4.62352	0.859735	0	0	0	0	0	0	0	1.65214	0	0	0	0	0	4.64357	0	0	0	0	0	0	0	0	5.17856	0	4.17419	1.16811	1.44683	1.21637	1.19958	0	0	0	0	0	0	0	0	0	0	0	0	0	1.25153	1.08092	3.23889	0	1.06967	1.33988	0	0	1.38018	0.746077	0.749636	1.83614	3.58226	0	0	0	0	0	0	0	0	0	0	0	0	0	0	0	0	0	0	0	1.02768	0	0	0	0	0	0.652588	0	0	0	0	0	0	0	0	0	0	0	0	0	0	0	0	0	0	0	0
sd2951284cc08b396:ee917b9701d82f0a1	ENSG00000125753	VASP	0	0	0	0	0	0	0	0	0	0	0	0.76753	0	0	1.13296	1.1439	0	0	0	0	0	0	0	0	0	1.3587	0	0	0	0	0	0	1.09518	0	0	0	0	0	0	0	0	0	0	0	0	0	0	1.3914	1.16811	0	0	0	0	0	0	0	0	0	0	0	0	0	0	0	0	0	0	0	0	0	0	1.04128	0	0	0	0	0	0	0	0	1.49994	0	0	0	0	0	0	0	0	2.41973	0	0	0	0	0	0	0	0	0	0	0	0	0	0	0	0	0	0	0	0	0	0	0	0	0	0	0	0	0	0	0	0	0	0
sce7658090a06ec7a:e38290d6bde78ca27	ENSG00000125753	VASP	0	0	0	0	0	0	0	0	1.05594	0	0	0	1.06364	0.683533	2.26592	0	0	1.50245	0	0	0	0.924705	0	0	0	0	0	0	0	0	0	0	0	0	0	0	0	0	0	0	0	0	0	0	0	0	0	1.3914	0	0	0	0	0	0	0	0	0	0	0	0	0	0	0	0	0	1.25153	0	1.07963	0	0	0	0	0	0	0	0	0	0	0	0	0	0	0	0	0	0	0	0	0	0	0	0	0	0	0	0	0	0	0	0	0	0	0	0	0	0	0	0	0	0	0	0	0	0	0	0	0	0	0	0	0	0	0	0
ENST00000355653	ENSG00000108828	VAT1	151.121	34.6161	69.5935	53.744	100.975	433.16	549.901	53.8546	95.0342	70.7296	144.071	113.594	14.891	317.843	288.905	302.562	22.579	4.50735	37.3763	135.14	74.2046	18.4941	20.6336	36.3922	51.1512	77.4458	81.2284	51.3595	157.186	9.45445	125.563	45.8388	90.9002	584.252	87.8226	327.245	626.881	681.84	24.4286	44.6035	43.6963	43.0688	5.91128	34.9669	39.4241	339.195	396.749	343.675	553.682	442.729	491.414	26.3908	22.7096	9.44625	254.515	373.002	84.1894	73.4459	48.9913	5.54588	2.28585	9.51885	2.50149	273.423	204.103	320.391	148.086	215.926	217.479	170.078	21.4381	30.1971	21.464	26.2235	379.007	319.345	81.7081	60.0029	54.4545	67.4571	94.4964	51.2223	25.7957	48.14	0	2.06589	212.267	63.0888	103.749	208.097	79.0319	12.0466	34.7113	37.8951	196.2	235.9	90.38	170.594	4.0664	0	416.939	355.556	41.6135	233.627	261.171	6.6394	0	0	290.032	0	0	556.386	545.896	64.8799	72.993	424.512	107.485	65.6673	467.457	217.622	2.31519	2.94943	174.531	270.724
ENST00000420567	ENSG00000108828	VAT1	0	0	0	0	0.961662	0	0	0	0	0	0	0	0	0	0	0	0	0	0	2.75797	0	0	0	0	1.76383	0	0	0	0	0	0	0	1.09518	2.89234	0	0	2.32178	5.02832	0	0	0	0	0	0	0	0	0	0	0	0	0	0	0	0	0	0	0	0	0	0	0	0	0	0	0	0	0	0	0	0	0	0	0	0	2.23823	3.74818	0	0	0	0	0	0	0	0	0	0	0	1.16831	0	0	0	0	0	0	0	0	0	1.02768	0	0	0.466374	0	0	2.61035	0	0	0	0	1.06239	0	0	0	0	1.41043	1.14051	0	0	0	0	1.31098	0	0	7.63575	7.94302
ENST00000587173	ENSG00000108828	VAT1	0	1.19366	0	1.16835	0	2.02411	0	0	0	0	0	0.76753	0	1.36707	0	3.43171	0	0	0	0	0	0	0	0	0	0	1.14406	0	0	0	0	1.23889	0	6.74879	0	1.83845	1.16089	3.01699	0	0	0	0	0	0	0	2.58928	0	0	3.50432	1.44683	2.43274	1.19958	0	0	0	0	0	0	0	0	0	0	0	1.36031	0	0	0	3.23889	0	1.06967	0	1.04128	0	0	1.49215	1.49927	0	0	0	0	1.49994	0	0	0	0	0	0	0	2.25542	2.41973	0	0	0	0	0	0	0	1.02768	0	0	3.73099	3.24709	0	0.652588	0	0	0	0	3.18716	0	0	1.19653	1.95662	0	0	0	0	0	1.79446	3.93293	0	0	0.545411	0
sf4ba21492d50d80a:ec8ac0a9f3d0120ad	ENSG00000108828	VAT1	0	0	0	1.16835	1.92332	0	6.83107	1.07709	0	2.39761	3.56611	0	0	4.78473	3.39888	2.28781	0	0	0	5.51593	0	0.924705	0	0	0	0	0	2.8533	2.33445	0	6.60856	1.23889	1.09518	2.89234	0	7.35382	5.80446	4.02266	0	0	0	0	0	1.09272	0	5.17856	0	2.78279	4.67242	4.34049	8.51459	0	0	0	0	4.47602	2.10474	0	2.88184	0	0	0	0	4.08093	3.92506	2.50306	5.40459	4.31852	1.23568	2.13934	0	1.04128	0	0	2.23823	5.24745	0	0	0	0	5.99977	0	1.71971	0	0.978476	0	4.08205	0.584156	0	4.83946	2.19533	0	0	3.15792	5.3027	13.7418	0	2.05535	0	0	2.79825	5.41181	0	3.26294	0	0	0	0	2.12478	0	0	1.79479	4.56544	1.41043	3.42154	11.9919	5.51204	0	6.28061	1.31098	0	0	1.09082	3.97151
sf4ba21492d50d80a:e14bee975e4d4ab09	ENSG00000108828	VAT1	0	0	0	0	0	2.02411	0	0	0	0	0	1.53506	0	0	0	0.571951	0	0	0	0	0	0	0	0	0	0	0	0	0.778151	0	0	0	0	1.92823	0	0	0	1.00566	0	0	0	0	0	0	0	0	7.08481	1.3914	1.16811	0	0	0	0	0	0	1.49201	0	0	0	0	0	0	0	0	3.92506	0	0	0	0	0	0	0	0	0	0.746077	2.24891	0	0	0	0	0	0	0	0	0	0	0	0	0	0	0	0	0	0	2.65135	0	0	3.08303	0	0	0.932748	1.62354	0	0	0	0	0	0	0	0	0	0	2.60882	0	0	2.39837	0	0	0	3.93293	0	0	1.09082	0
sf4ba21492d50d80a:ecde46fffebb99877	ENSG00000108828	VAT1	3.21533	0	0	0	0	0	3.41553	0	2.11187	1.19881	0	0	0	1.36707	1.13296	1.1439	1.41119	0	0	0	1.40009	0.924705	0	0	0	0	1.14406	0	0.778151	0	0	0	0	0.964113	2.37358	0	1.16089	3.01699	0	0	0	0	0	0	0	2.58928	0	5.56558	0	1.44683	2.43274	1.19958	0	0	0	2.98401	0	0	0	0	0	0	0	1.36031	0	1.25153	1.08092	6.47777	2.47135	2.13934	0	0	0	0	2.23823	2.99855	0	0	0	0	1.49994	2.04889	1.71971	3.20934	0	0	10.2051	0	2.25542	2.41973	0	0	0	0	0	6.87088	0	2.05535	0	0	4.66374	1.62354	1.98159	1.95776	3.00197	0	0	0	3.18716	0	0	2.99132	1.95662	1.41043	2.28103	7.19512	0	0	2.69169	0	0	0	1.09082	3.97151
s02eed476f23f134a:ea14032b3684fe136	ENSG00000108828	VAT1	0	0	0	0	0	0	0	0	0	0	0	0.76753	0	0	0	0.571951	0	0	0	0	0	0	0	0	0	0	1.14406	0	0	0	0	0	0	1.92823	0	0	0	0	0	0	0	1.05046	0	0	0	0	0	4.17419	0	0	0	0	0	0	0	0	2.10474	0	0	0	0	0	0	1.36031	0	1.25153	0	0	0	0	0	0	0	0	2.98431	0	0	0	0.938871	0	1.49994	0	0	0	0	0	0	0	2.25542	0	0	0	0	0	2.65135	2.29029	0	0	0	0	0.466374	0	0	0.652588	0	0	0	0	0	0	0	0	0	0	0	0	0	0	2.69169	0	0	0	0	0
sa6977cee467f42ec:e34458b5db773aed2	ENSG00000108828	VAT1	0	0	0	0	0	0	0	0	0	0	1.42645	0	0	0.683533	0	0	0	0	0	0	0	0	0	0	0	0	0	0	0.778151	0	0	0	0	0	0	0	0	0	0	0	0.824458	0	0	0	0	2.58928	0	2.78279	2.33621	0	2.43274	0	0	0	0	0	0	0	0	0	0	0	0	0	0	0	0	0	0	0	0	1.04128	0	0	2.23823	0	0	0	0.938871	0	0	0	0	0	0	0	0	0	0	0	0	0	0	0	0	0	0	0	0	0	0.932748	0	0	0.652588	0	0	0	0	0	0	0	0.598264	0.652205	0	0	0	0	0	0	0	0	0	0	0.661918
sea8049a6ad3a0cbe:e6b432d83b9a8b7fd	ENSG00000108828	VAT1	0	0	0	0	0	0	6.83107	0	0	0	0	0	0	0.683533	1.13296	0.571951	0	0	0	0	0	0	0	0	0	0	0	0	0	0	1.65214	1.23889	0	0.964113	0	3.67691	2.32178	0	0	0	0	0	0	0	0	0	7.08481	4.17419	2.33621	1.44683	0	0	0	0	0	1.49201	0	0	0	0	0	0	0	1.36031	0	0	1.08092	0	2.47135	1.06967	0	1.04128	0	0	1.49215	1.49927	0	0.895565	0	0	0	2.04889	0	0	0	0	0	0	0	0	0	0	0	0	0	0	0	0	0	0	2.33187	0.541181	0	1.30518	0	0	0	0	0	0	0	1.19653	0	0.705216	0	2.39837	0	0	0.89723	0	0	0	0	0
s6a04f303e89eae47:e6b432d83b9a8b7fd	ENSG00000108828	VAT1	0	0	0	0	0	0	0	0	0	0	0	0	0	0	0	0.571951	0	0	0	0	0	0	0	0	1.76383	0	0	2.8533	0	0	0	0	0	0	0	0	0	0	0	0.874578	0	0	0	1.09272	0	0	0	0	0	0	1.21637	1.19958	0	0	0	4.47602	0	0	0	0	0	0	0	0	0	0	0	0	0	0	0	0	0	1.38018	2.23823	0	0	0	0	0	0	0	0	0	0	0	0	0	0	0	0	0	0	0	0	0	0	0	0	0	0	1.08236	0	0	0	0	0	0	0	0	0	0.598264	0.652205	0	1.14051	0	0	0	1.79446	0	0	0	0	0
sf4ba21492d50d80a:e8d4978ab4b62b996	ENSG00000108828	VAT1	0	0	0	0	0	0	3.41553	0	0	0	0	0	1.06364	1.36707	2.26592	0.571951	0	0	0	0	0	0	0	1.73296	0	0	0	0	0	0	1.65214	0	0	0.964113	0	0	1.16089	0	0	0	0	0	0	0	1.31414	0	0	2.78279	1.16811	1.44683	0	0	0	0	0	0	0	0	0	0	0	0	0	1.36031	3.92506	0	0	0	0	0	0	1.04128	0	0	0	0	0	0	0	0	0	0	0	0	0	0	0	1.16831	0	0	0	0	0	0	0	0	0	0	0	0	0.466374	1.08236	0	0	0	0	0	0	0	0	0	1.19653	0	0	0	2.39837	0	0	0.89723	0	0	0	0	0
ENST00000302536	ENSG00000171724	VAT1L	19.292	57.2956	8.69919	18.6936	22.1182	0	3.41553	17.2335	0	0	0	0	0	51.9485	32.8559	44.0403	8.46713	0	28.751	0	0	0	0	6.93184	10.583	0	0	0	0	0	14.8692	0	0	51.098	42.7245	0	0	0	16.2857	31.4848	32.9783	39.9174	5.91128	12.0199	21.0262	64.732	49.5937	38.9591	0	0	0	16.7941	11.7211	0	0	0	58.9326	0	0	0	0	0	0	0	11.7752	0	0	0	0	0	1.33988	0	0	0	0.746077	2.24891	0	0	29.105	0	0	0	0	0	0	2.06589	6.12307	21.6138	2.25542	2.41973	13.172	0	0	0	5.3027	0	0	2.05535	0	0	56.4313	60.6123	0	0	42.0275	0	0	0	0	0	1.4738	12.5636	11.7397	31.7347	30.7939	0	0	2.62669	0.89723	0	0	0	0	0
sc8166ebc0ad2a09a:e8a74204695a3e745	ENSG00000171724	VAT1L	0	0	0	0	0	0	0	1.07709	0	0	0	0	0	0.683533	0	0.571951	2.82238	0	0	0	0	0	0	0	0	0	0	0	0	0	0	0	0	0	0	0	0	0	0	0	0	0	0	0	0	0	0	0	0	0	0	0	0	0	0	0	0	0	0	0	0	0	0	0	0	0	0	0	0	0	0	0	0	0	0	0	0	0	0	0	0	0	0	0	0	0	2.04102	0	0	0	0	0	0	0	0	0	0	1.02768	0	0	0.466374	0.541181	0	0	3.00197	0	0	0	0	0	0	0	0	0.705216	2.28103	0	0	0	0	0	0	0	0	0
ENST00000602142	ENSG00000141968	VAV1	3.21533	1.19366	4.34959	1.16835	1.92332	0	0	1.07709	0	0	0	0	1.06364	0	0	0.571951	0	52.5858	2.8751	35.8536	0	1.84941	0.859735	0	1.76383	0	0	11.4132	0	2.36361	0	0	10.9518	11.5694	2.37358	0	0	0	0	0	0	0	0	0	0	0	0	0	0	0	0	0	0	6.2975	0	2.98401	0	0	0	8.31882	13.7151	15.8648	10.006	25.8459	7.85013	20.0245	0	0	0	0	5.35953	12.4953	19.9308	31.7442	0	0	0	0	0.938871	0	0	0	0	0	0	0	2.04102	0	0	0	2.19533	0	2.31409	0	0	0	0	2.05535	0	0	0	0	1.98159	3.91553	3.00197	0	24.1269	9.81849	2.12478	0	0	0	0	0	0	0	0	15.7602	0	1.31098	0	0	85.0841	79.4302
se36bba672931bdae:e584bfd9a25910394	ENSG00000141968	VAV1	0	0	0	0	0	0	0	0	0	0	0	0	0	0	0	0	1.41119	4.50735	1.43755	0	0	0	0	0	0	0	0	0	0	0	0	0	0	0	0	0	0	0	0	0	0	0	0	0	0	0	0	0	0	0	0	0	0	1.57437	0	0	0	0	0	0	0	0	0	0	7.85013	0	0	0	0	0	1.33988	0	0	0	0	0	0	0	0	0	0	0	0	0	0	0	0	0	0	0	0	0	0	0	0	0	0	0	0	0	0	0	0	0	0	0	0	0	0	0	0	0	0	0	0	0	0	0	0	0	0	0	0	0.661918
ENST00000596764	ENSG00000141968	VAV1	0	0	0	0	0	0	0	0	0	0	0	0	0	0	0	0	0	3.0049	0	2.75797	0	0.924705	0	0	0	0	0	0	0	0	0	0	2.19037	0	0	0	0	0	0	0	0	0	0	0	0	0	0	0	0	0	0	0	0	0	0	0	0	0	0	0	2.28585	0	0	1.36031	0	1.25153	0	0	0	0	1.33988	0	3.06628	1.38018	0	0	0	0	0	0	0	0	0	0	0	0	0	0	0	0	0	0	0	0	0	0	0	1.02768	0	0	0	0	0	0	0	0	0.804229	0	1.06239	0	0	0	0	0	0	0	0	0	0	0	0	0	1.09082	0.661918
s68a8af989726bbd1:eafbdc16fd80bfca3	ENSG00000141968	VAV1	0	0	0	0	0	0	0	0	0	0	0	0	0	0	0	0	0	0	0	0	0	0	0	0	0	0	0	0	0	0	0	0	0	0	0	0	0	0	0	0	0	0	0	0	0	0	0	0	0	0	0	0	0	0	0	0	0	0	0	0	0	0	2.50149	1.36031	0	1.25153	0	0	0	0	0	1.04128	0	0	0	0	0	0	0	0	0	0	0	0	0	0	0	0	0	0	0	0	0	0	0	0	0	0	0	0	0	0	0	2.61035	0	0	4.82537	0	1.06239	0	0	0	0	0	0	0	0	0	0	0	0	0	1.09082	0
ENST00000406606	ENSG00000160293	VAV2	22.5073	0	2.1748	1.16835	0	2.02411	6.83107	3.23128	11.6153	7.19284	12.838	6.14024	0	18.4554	7.93073	10.8671	0	27.0441	1.43755	33.0956	19.6012	0	0	0	1.76383	25.8153	14.8728	54.2128	46.689	0	8.26069	43.361	0	36.6363	2.37358	18.3845	3.48267	6.03398	0	0	1.64892	1.05046	0	1.09272	0	23.3035	0	13.914	8.17674	7.23414	15.8128	1.19958	0	6.2975	0	11.9361	2.10474	0	0	0	2.28585	0	0	4.08093	11.7752	28.7852	8.64734	11.8759	22.2422	14.9754	1.33988	3.12384	7.6657	4.14055	1.49215	1.49927	9.18069	14.329	0.938871	5.18901	0	2.04889	1.71971	4.814	0	1.03295	2.04102	2.33662	0	2.41973	4.39066	4.81863	0	0	2.65135	0	0	0	0	0	26.117	23.2708	0	1.95776	0	0	0	0	0	0	0	25.1271	30.0014	3.52608	4.56206	0	0	15.7602	0	0	0	0	3.81787	11.9145
ENST00000371851	ENSG00000160293	VAV2	0	0	0	0	0	0	0	0	0	0	0.713223	0	0	4.78473	0	2.85976	1.41119	0	1.43755	0	0	0	0	1.73296	0	0	0	0	0	0	0	0	0	0	0	0	0	0	0	0.874578	0	0	0	0	0	7.76783	7.08481	1.3914	1.16811	1.44683	0	1.19958	0	0	0	0	0	0	0	0	0	0	0	0	0	0	0	0	0	0	0	0	0	0	0	0	0	0	0	0	0	0	0	0	0	0	0	0	0	0	0	0	0	0	0	0	0	0	0	0	3.26462	5.95299	0	0	0	0	0	0	0	0	0	0.598264	5.86985	0.705216	0	0	0	0	0	0	0	0	0	0
s7187992061c7400e:ea5d5140a9f154af0	ENSG00000160293	VAV2	0	0	2.1748	1.16835	0	0	0	0	0	0	0	0	0	0	0	0	0	0	1.43755	2.75797	0	0	0	1.73296	0	0	0	0	0	0	3.30428	0	0	0	0	0	1.16089	0	0	0	0	0	0	0	0	0	0	0	0	0	0	1.19958	0	0	0	0	0	0	0	0	0	0	0	2.72062	0	2.50306	0	0	0	0	0	0	0	0	0	0	0	1.79113	0	0	0	0	0	0	0	0	0	0	0	0	0	0	0	0	0	0	0	0	0	0	0	0.541181	0	0	0	0	0	0	0	0	0	0	0	0	0	0	0	0	0	0	0	0	0	0
s10bdccf5602df285:e8ff1f5e718790b7a	ENSG00000160293	VAV2	0	0	0	0	0.961662	0	0	0	0	1.19881	0	0	0	1.36707	1.13296	0	0	27.0441	0	2.75797	2.80018	0	0	0	0	0	0	0	0	0	0	1.23889	0	0	0	0	0	0	0	0	0	0	0	0	0	2.58928	0	2.78279	1.16811	0	0	0	0	0	0	0	0	0	0	0	9.1434	3.17295	0	0	0	0	0	0	0	1.06967	0	0	0	0	0	0	0	1.79113	0	0	0	0	0	0	0	0	0	0	0	0	0	0	0	0	0	0	0	0	0	0	0.466374	0.541181	0	0	0	0	0	0	0	0	0	0	0.652205	0	0	0	0	0	0	0	0	0	0	0.661918
ENST00000370056	ENSG00000134215	VAV3	0	0	2.1748	0	0	2.02411	0	1.07709	0	0	0	0	0	11.6201	1.13296	2.85976	0	3.0049	0	8.2739	0	0	0	0	0	0	2.28812	0	0	0	0	1.23889	0	0.964113	0	0	0	0	0	0	0.824458	0	0	0	0	12.9464	0	8.34837	3.50432	1.44683	1.21637	0	0	0	0	0	0	0	0	0	0	0	0	1.36031	0	6.25764	0	0	0	0	0	0	3.06628	9.66128	0.746077	0	0	0	0.938871	0	0	0	0	0	0	0	0	0	0	0	0	0	0	0	0	0	0	0	0	0	0	0	0	0	0	0	0	0	0	0	0	0	0	0	0	0	0	0	0	0	0	0	0	0
ENST00000415432	ENSG00000134215	VAV3	12.8613	0	0	0	0	0	0	0	49.629	21.5785	0	0	0	0	0	0	0	0	0	0	0	0	0	0	0	0	1.14406	25.6797	9.33781	0	0	16.1055	0	0	0	0	0	0	0	0	0	0	0	0	0	0	0	0	0	0	0	0	0	20.4669	0	0	0	0	0	0	0	0	0	0	0	0	0	1.07963	0	2.13934	0	0	0	0	0	0	3.67228	3.58226	0	5.18901	19.4993	0	0	0	31.3112	17.5601	0	0	0	0	0	53.0049	0	0	0	0	0	0	1.0166	1.49042	0	0	0	0	0	0	0	0	0	0	0	0	0	0	0	0	0	0	0	0	0	0	0	0
ENST00000529413	ENSG00000134215	VAV3	0	0	0	0	0	0	0	0	4.22374	1.19881	0.713223	0	0	0	0	0	0	0	0	0	0	0	0	0	0	0	0	11.4132	0	0	0	2.47777	0	0	0	0	0	0	0	0	0	0	0	0	0	0	0	0	0	0	0	0	0	1.57437	0	0	0	0	0	0	0	0	0	0	0	0	0	1.07963	0	0	0	0	0	0	0	0	0.918069	0.895565	0	0	1.49994	0	0	0	0.978476	2.06589	0	0	0	0	0	0	0	0	0	0	0	0	0	0	0	0	0	0	0	0	0	0	0	0	0	0	0	0	0	0	0	0	0	0	0	0	0	0
ENST00000369206	ENSG00000148704	VAX1	0	0	0	0	0	0	0	0	0	1.19881	0	0	0	0	0	0	0	0	0	0	0	0	0	0	0	0	0	0	0	0	0	0	0	0	0	1.83845	0	0	0	0.874578	0.824458	0	0	0	0	0	0	0	1.16811	2.89366	2.43274	0	2.19771	0	0	0	0	0	0	0	0	0	0	0	0	0	0	0	0	0	22.778	11.4541	0	0	0	0	0	0	0.938871	0	0	0	0	0	0	0	0	0	0	0	0	0	0	0	0	0	0	0	0	0	0	0	0	0	0	0	0	0	0	0	0	0	0	0	0	0	2.75602	0	0	0	0	0	0	0
ENST00000234392	ENSG00000116035	VAX2	0	0	0	0	0	0	0	0	0	0	0	0	0	0	0	0	0	0	0	0	0	0	0	1.73296	0	1.3587	0	0	2.33445	0	0	2.47777	0	0	2.37358	3.67691	1.16089	2.01133	0	1.74916	2.47337	1.05046	0	2.18543	0	0	0	0	0	1.44683	0	0	5.86055	0	0	1.49201	0	0	0	0	0	0	0	0	0	0	0	1.07963	1.23568	0	22.778	14.5779	0	0	1.49215	0.749636	0	0	0.938871	5.18901	5.99977	0	0	0	0	0	0	0	0	0	0	0	0	0	2.65135	4.58059	0	0	0	0	0	0	0	0	0	0	0	0	0	0	0	0	0	0	0	0	0	0	0	1.31098	0	0	0	0
sdbd8bddbe47e268b:e29a3673067b3ebed	ENSG00000116035	VAX2	0	0	0	1.16835	0	0	0	0	0	0	0	0	0	0	0	0	0	0	0	0	0	0	0	0	0	1.3587	0	0	0.778151	2.36361	0	1.23889	0	0	0	0	0	5.02832	2.71429	0	0.824458	1.05046	0	2.18543	1.31414	0	0	0	0	0	0	0	2.19771	0	0	2.98401	0	0	0	0	0	0	0	0	0	0	1.08092	0	0	0	4.01965	8.33023	0	0	0	0	0	0	0.938871	7.78351	1.49994	0	1.71971	0	0	0	0	0	0	0	0	0	2.31409	0	2.65135	0	0	0	0	0	0	0	0	0	0	0	0	0	0	0	0	0	0	0	0	0	2.75602	0	0	0	0	0	0	0
s86d6c0988d913651:e9a49eaf927263c94	ENSG00000116035	VAX2	0	0	0	0	0	0	0	0	0	0	0	0	0	0	0	0	0	0	0	0	0	0	0	0	0	0	0	0	0.778151	0	0	1.23889	0	0	0	5.51536	2.32178	1.00566	0	0	0	0	0	0	0	0	0	0	0	0	0	0	0	0	0	1.49201	0	0	0	0	0	0	0	1.36031	0	0	0	0	1.23568	0	0	0	0	0	0	0	0	0	0	0	0	0	0	0	0	0	0	0	0	0	0	0	0	0	0	0	0	0	0	0	0	0	0	0	0	0	0	0	0	0	0	0	0	0	0	0	0	0	0	0	0	0	0	0
sc25b436d825743b2:e80b4721fe600cf8e	ENSG00000116035	VAX2	0	0	2.1748	0	0	0	0	1.07709	0	0	0	0	1.06364	0	0	0	1.41119	0	1.43755	0	0	0	0	0	0	0	0	2.8533	0.778151	0	0	1.23889	0	0	0	1.83845	0	0	0	0	0	0	0	0	0	0	0	0	0	0	0	0	0	0	0	0	0	0	0	0	0	0	0	1.36031	0	1.25153	0	0	0	0	0	1.04128	0	0	0	0	0	0	0	0	0	0	0	0	0	0	0	0	0	0	0	0	0	0	0	0	0	0	0	0	0	0	0	0	0	0	0	0	0	0	0	0	0	0	0	0	0	0	0	0	0	0	0	0
s505f013751151149:e616167b1c408d1b2	ENSG00000116035	VAX2	0	1.19366	0	0	0	0	0	0	0	0	0	0	0	0	0	0	0	0	1.43755	0	0	0	0	0	0	0	0	0	0	0	0	1.23889	0	0	4.74717	3.67691	1.16089	0	0	0	0	1.05046	0	0	0	0	0	0	0	0	0	0	0	0	0	0	0	0	0	0	0	0	0	0	0	0	0	1.07963	0	0	0	3.12384	0	0	0	0	0	0	0	0	0	0	0	0	0	0	0	0	0	0	0	0	0	0	0	0	0	0	0	0	0	0	0	0	0	0	0	0	0	0	0	0	0	0	0	0	0	0	0	0	0	0	0	0
ENST00000286428	ENSG00000155959	VBP1	30.5456	33.4225	71.7683	46.7339	57.6997	68.8198	71.7262	45.2379	153.111	119.881	124.814	113.594	64.8822	71.7709	114.429	74.3537	52.2139	120.196	44.564	24.8217	85.4053	126.685	133.259	57.1877	47.6235	111.413	42.3303	31.3863	27.2353	73.272	46.2599	84.2442	166.468	46.2774	54.5924	62.5075	44.1139	33.1869	176.429	97.0782	108.828	114.5	135.96	105.993	131.414	49.1963	85.0177	75.1353	123.819	89.7034	93.6605	74.3741	159.7	36.2106	43.3217	23.8721	54.7231	345.808	315.562	216.289	265.159	171.339	242.645	19.0444	43.1757	18.7729	148.086	148.989	121.096	119.803	259.937	220.751	122.651	91.092	110.419	126.689	122.103	123.588	107.97	33.7286	79.497	129.08	223.563	149.234	266.146	378.058	69.3948	110.405	212.01	137.925	90.0086	55.4142	55.5381	104.211	235.97	210.707	75.3167	69.8819	349.71	499.289	255.107	273.838	23.7791	82.2261	69.0452	15.4919	466.453	732.88	113.675	680.715	568.888	209.991	251.751	80.3946	138.002	134.309	74.4126	18.3868	96.9008	89.1464	322.583	345.083	214.892	199.237
s32e7bdf3cd0ed110:e4df67da65d093e71	ENSG00000155959	VBP1	0	1.19366	0	1.16835	1.92332	2.02411	0	1.07709	0	0	3.56611	3.07012	0	0.683533	0	1.71585	1.41119	3.0049	0	0	0	0.924705	1.71947	1.73296	0	0	0	0	1.5563	0	0	1.23889	2.19037	1.92823	0	0	0	1.00566	10.8571	6.12205	0.824458	1.05046	0	2.18543	7.88483	0	0	0	2.33621	1.44683	1.21637	0	7.32569	0	0	0	0	9.18074	2.88184	2.77294	6.85755	6.3459	5.00299	0	0	0	4.32367	2.15926	1.23568	2.13934	2.67977	1.04128	0	1.38018	0.746077	1.49927	1.83614	0.895565	1.87774	0	1.49994	4.09778	0	1.60467	8.80629	5.16473	4.08205	1.75247	4.51084	2.41973	2.19533	0	2.31409	9.47376	2.65135	6.87088	0	1.02768	8.1328	8.94249	0.932748	0.541181	0	0	0	0	9.65075	9.11717	1.06239	19.7309	8.84281	1.19653	4.56544	4.2313	2.28103	0	2.75602	2.62669	1.79446	1.31098	4.63037	6.882	1.09082	1.98575
sd9dee1b6d4612ff8:e4df67da65d093e71	ENSG00000155959	VBP1	0	0	0	0	0	0	0	0	2.11187	1.19881	0	0.76753	0	0	1.13296	0.571951	1.41119	0	0	0	0	2.77411	1.71947	0	0	1.3587	0	0	0	0	0	0	0	0	0	0	0	1.00566	0	0	0	1.05046	0	0	0	0	0	0	0	0	1.21637	0	0	0	0	0	4.20947	0	1.44092	11.0918	0	3.17295	0	1.36031	0	0	0	0	0	1.06967	1.33988	0	0	0	0.746077	0	0.918069	0	0	0	1.49994	0	3.43943	1.60467	0.978476	0	2.04102	1.16831	0	2.41973	0	0	0	0	0	2.29029	0	0	1.0166	2.98083	1.8655	0	0	0.652588	0	0	3.21692	4.90925	1.06239	3.94617	2.9476	0.598264	0.652205	0	1.14051	0	0	0	0.89723	0	1.54346	0.983143	0	1.98575
s434294dcc1de8b9e:e4df67da65d093e71	ENSG00000155959	VBP1	0	0	0	0	0	2.02411	3.41553	0	1.05594	1.19881	0.713223	0.76753	0	0.683533	0	0.571951	0	3.0049	0	0	0	0	0.859735	0	0	1.3587	0	0	0	0	0	1.23889	1.09518	0	0	0	1.16089	1.00566	0	1.74916	1.64892	0	0	2.18543	1.31414	0	0	0	0	0	0	0	0	0	0	0	0	3.06025	0	2.77294	0	0	0	0	0	0	1.08092	0	2.47135	0	2.67977	2.08256	0	0	0.746077	0.749636	1.83614	0	1.87774	0	1.49994	2.04889	1.71971	4.814	1.95695	2.06589	0	0	0	0	2.19533	2.40931	0	0	0	0	0	0	3.0498	4.47125	0.932748	2.7059	0	0.652588	0	0	3.21692	4.20792	0	1.97309	10.3166	1.19653	1.95662	0	0	0	0	0	0	0	3.85864	0.983143	1.09082	0
s9f5809112e545cc4:e9a7329fce597b6e7	ENSG00000155959	VBP1	0	0	0	0	0	2.02411	0	0	1.05594	2.39761	1.42645	2.30259	0	0	0	0.571951	0	3.0049	0	0	0	0.924705	0.859735	0	0	0	1.14406	0	0	0	0	0	3.28555	0	0	0	1.16089	0	0	0	0	0	0	2.18543	0	0	0	0	0	0	1.21637	0	2.19771	0	0	0	0	3.06025	7.2046	2.77294	0	0	5.00299	0	0	0	4.32367	1.07963	0	0	0	3.12384	1.53314	0	2.98431	2.24891	0.918069	0	0.938871	0	1.49994	0	0	0	1.95695	0	0	0.584156	0	0	2.19533	2.40931	2.31409	0	2.65135	0	5.02111	0	1.0166	1.49042	0.466374	2.16472	1.98159	0	0	0	2.41269	4.20792	1.06239	5.91926	2.9476	1.79479	2.60882	0	0	0	2.75602	0	0	0	3.08692	1.96629	1.63623	0.661918
s7285757a652cd468:e4df67da65d093e71	ENSG00000155959	VBP1	0	0	0	0	0	0	0	0	0	1.19881	0.713223	0	0	0	0	1.1439	1.41119	0	0	0	0	0	0	0	1.76383	0	0	0	0	0	1.65214	0	0	0	0	0	1.16089	0	0	0	0	0	0	1.09272	0	0	0	0	0	0	0	0	0	0	0	0	2.10474	0	1.44092	0	0	0	0	0	0	0	1.08092	1.07963	1.23568	0	0	1.04128	0	0	0.746077	0	0.918069	0.895565	0	0	0	0	1.71971	1.60467	1.95695	2.06589	0	0	0	0	0	0	0	0	0	0	0	0	0	0	0.932748	0	0	0	0	0	1.60846	1.40264	0	1.97309	1.4738	0.598264	0	0	0	0	0	0	1.79446	1.31098	0.771729	0.983143	0	0
s9f5809112e545cc4:e2942ba22eff637d5	ENSG00000155959	VBP1	0	0	0	0	0	0	0	0	0	1.19881	0	0	0	0	0	0	0	1.50245	0	0	0	0.924705	0.859735	0	0	0	0	0	0	0	0	0	0	0	0	0	0	0	2.71429	0.874578	0	0	0	0	0	0	0	1.3914	0	0	0	0	0.732569	0	0	0	0	9.18074	4.32276	5.54588	13.7151	3.17295	2.50149	0	0	0	0	1.07963	0	0	0	0	1.53314	0	0	0	0	0	0	0	1.49994	2.04889	3.43943	3.20934	2.93543	0	0	0	0	0	0	0	2.31409	0	7.95406	0	5.02111	0	1.0166	0	0.466374	1.08236	0	0	0	0	1.60846	4.90925	0	5.91926	4.42141	1.19653	0	0	2.28103	4.79675	0	0	0	0	0	0	1.09082	1.98575
sc38785f5667bded0:e4df67da65d093e71	ENSG00000155959	VBP1	0	0	2.1748	0	0	0	0	0	2.11187	2.39761	0.713223	1.53506	0	0.683533	1.13296	0.571951	1.41119	0	1.43755	0	0	0.924705	0.859735	0	0	1.3587	0	0	0	0	0	0	0	0	2.37358	0	0	0	0	0	0	0	0	0	1.31414	0	0	0	1.16811	0	0	1.19958	0	0	0	0	0	18.3615	11.5274	13.8647	9.1434	9.51885	10.006	0	0	0	1.08092	0	0	2.13934	8.0393	1.04128	0	0	1.49215	0.749636	0.918069	1.79113	0.938871	0	2.99989	6.14667	8.59857	1.60467	1.95695	6.19767	2.04102	2.33662	4.51084	14.5184	0	2.40931	4.62817	0	10.6054	16.0321	0	1.02768	5.083	4.47125	5.13012	1.08236	0	0.652588	6.00393	0	5.6296	11.2211	1.06239	5.91926	8.84281	2.99132	3.26103	1.41043	1.14051	4.79675	5.51204	0	4.48615	1.31098	3.08692	3.93257	3.27246	1.32384
s3615b721d6af9f28:e4df67da65d093e71	ENSG00000155959	VBP1	0	0	0	0	0	0	0	0	1.05594	1.19881	0	0	0	0	1.13296	0.571951	0	1.50245	0	0	0	0.924705	0.859735	0	0	0	1.14406	0	0	0	0	0	0	0	0	0	0	0	0	0	0	0	0	0	1.31414	0	0	0	1.16811	1.44683	0	0	0	0	0	0	0	3.06025	1.44092	0	0	0	5.00299	0	0	0	0	0	0	0	0	1.04128	0	0	0	0	0.918069	0	0	0	2.99989	0	3.43943	0	0	0	0	0.584156	0	2.41973	2.19533	0	0	3.15792	0	0	0	0	0	1.49042	1.39912	0.541181	0	0.652588	0	0	0.804229	2.10396	0	1.97309	2.9476	1.19653	0	1.41043	1.14051	2.39837	0	0	0.89723	1.31098	0.771729	0.983143	0	0.661918
sf80488eb0941bbcd:e4df67da65d093e71	ENSG00000155959	VBP1	0	0	0	0	0	0	0	0	0	0	0	0	0	0	0	0.571951	0	0	0	0	0	0	0	0	0	0	0	0	0	0	0	0	0	0	0	0	0	0	0	1.74916	0	0	0	0	0	0	0	0	2.33621	0	0	1.19958	0	0	0	0	0	0	1.44092	0	0	0	0	0	0	0	0	0	0	0	0	0	0	0	0.746077	0	0	0	0	0	0	0	0	0	0	0	2.04102	0	0	0	0	0	0	0	0	0	0	0	0	0	0	0	0	0.652588	0	0	0	0	0	1.97309	0	0	0	0	0	0	0	0	0	0	0.771729	0	0.545411	0
s6cdb38417b3afdbe:e4df67da65d093e71	ENSG00000155959	VBP1	0	0	0	0	0.961662	2.02411	0	1.07709	3.16781	2.39761	0.713223	2.30259	0	0	1.13296	0.571951	0	1.50245	0	0	0	0	1.71947	0	0	0	0	0	0	0	0	0	0	0	0	0	0	0	0	2.62374	0.824458	0	0	0	0	0	0	0	0	0	0	0	0	1.57437	0	0	0	0	5.76368	0	4.5717	3.17295	5.00299	0	0	0	1.08092	1.07963	0	1.06967	0	2.08256	1.53314	0	1.49215	0	0.918069	0	1.87774	0	1.49994	0	1.71971	1.60467	3.91391	0	2.04102	0	2.25542	0	2.19533	0	2.31409	3.15792	0	0	0	0	4.0664	1.49042	1.8655	0	0	0	0	0	4.82537	3.5066	0	1.97309	1.4738	0.598264	1.30441	2.82086	0	0	0	0	0.89723	0	0	0	1.09082	1.98575
s3894814e731bc778:e4df67da65d093e71	ENSG00000155959	VBP1	0	0	0	0	0.961662	0	0	0	0	3.59642	1.42645	0.76753	0	1.36707	0	0	0	1.50245	0	0	0	0	0	0	0	0	0	2.8533	0	0	0	0	1.09518	0	0	0	0	0	5.42857	0.874578	0.824458	1.05046	0	1.09272	0	0	7.08481	0	0	0	0	0	0	0	0	0	0	3.06025	8.64552	5.54588	0	3.17295	0	0	3.92506	0	1.08092	1.07963	1.23568	1.06967	0	0	1.53314	0	0.746077	0	0.918069	1.79113	0.938871	0	0	0	3.43943	0	0	0	0	0.584156	4.51084	0	0	0	0	0	5.3027	2.29029	0	0	1.0166	0	0	0	0	0	0	0	0.804229	1.40264	1.06239	1.97309	4.42141	1.79479	0.652205	0.705216	0	4.79675	0	0	0	0	0.771729	0	0	0
s0be9139664a06915:e4df67da65d093e71	ENSG00000155959	VBP1	0	0	0	0	0	0	0	0	0	3.59642	0.713223	0	0	0	1.13296	0	0	3.0049	0	0	0	0	0	0	0	0	0	0	0	0	0	2.47777	1.09518	0	0	0	0	0	0	0	0	0	0	0	0	0	0	0	0	0	0	0	0	0	0	0	0	6.12049	0	0	2.28585	0	2.50149	0	0	0	1.08092	0	3.70703	0	0	1.04128	0	0	1.49215	0	0	0.895565	0	0	1.49994	0	1.71971	1.60467	4.89238	0	0	0	0	0	0	0	0	0	0	0	0	0	1.0166	4.47125	0.932748	0	1.98159	0	0	0	0.804229	7.01321	0	0	0	0	1.30441	0	0	0	0	0	0	0	0	0.983143	0	0
s3543a3f62f171a79:e4df67da65d093e71	ENSG00000155959	VBP1	0	0	0	0	0	0	0	0	0	1.19881	0	0.76753	0	0	0	0	0	0	0	0	0	0.924705	0	0	0	0	0	0	0	0	0	2.47777	0	0	0	0	0	0	0	0	0	0	0	0	0	0	0	0	0	0	0	0	0	0	0	0	0	0	0	0	2.28585	0	0	0	0	0	0	0	0	0	1.33988	0	1.53314	0	0.746077	0	0	0	0	0	1.49994	2.04889	0	0	0.978476	1.03295	0	0	2.25542	0	2.19533	0	0	0	0	0	0	0	0	1.49042	0	0	0	0.652588	0	0	0.804229	2.80528	0	0	0	0.598264	0	0	0	0	0	0	0	0	0.771729	0.983143	0	0.661918
s9f5809112e545cc4:e492d9cecfaa1cd1a	ENSG00000155959	VBP1	0	0	0	0	0	0	0	0	0	1.19881	0	0	0	0	0	0	0	0	0	0	0	0	0	0	0	0	0	0	0	0	0	0	0	0	0	0	0	0	0	0	0	0	0	0	0	0	0	0	0	0	0	0	0	0	0	0	0	0	0	0	0	3.17295	0	0	0	0	0	0	0	0	1.33988	0	0	0	0.746077	0	0	0	0	0	0	0	0	0	0	0	0	0	0	0	0	0	0	3.15792	2.65135	0	0	0	0	0	0.466374	0.541181	0	0	0	0	0	1.40264	0	0	0	0	0.652205	0	0	0	0	0	0	0	0	0	0	0
sef7f015f88f813a6:e4df67da65d093e71	ENSG00000155959	VBP1	0	0	0	0	0	0	0	0	1.05594	1.19881	0	0	1.06364	0	0	0	0	0	0	0	0	0.924705	0	0	0	0	0	2.8533	0	0	0	0	0	0	0	0	0	0	0	0	0.824458	0	0	0	0	0	0	0	0	0	0	0	0	0	0	0	0	0	0	0	0	0	2.50149	0	0	0	1.08092	0	0	1.06967	0	1.04128	0	0	0.746077	0	0	1.79113	0	0	0	0	0	0	0	1.03295	0	0	0	2.41973	0	2.40931	0	0	0	0	0	0	0	0	0	0	0	0	0	0	0.804229	0	0	0	0	0	0	0	0	0	0	0	0	0	0	0	0.545411	0
sda045eaab3cbfe20:e97ca4f6821d76a44	ENSG00000155959	VBP1	0	0	0	0	0	2.02411	0	0	0	0	0	0	0	0.683533	0	0	0	0	0	0	0	0.924705	0	0	0	0	0	0	0.778151	0	0	0	0	0	0	0	0	0	0	0	0	0	0	0	0	0	0	1.3914	0	0	0	0	0	0	0	0	0	0	0	0	0	0	0	0	0	0	0	0	0	0	1.33988	1.04128	0	0	0	0	1.83614	0	0	0	0	0	0	0	0	0	0	0	0	0	0	0	0	0	0	0	0	0	0	0	0	0	0	0	0	0	0	0	0	0	0	0.598264	0	0	0	0	0	0	0	0	0	0	0	0
se158667613c44579:e4df67da65d093e71	ENSG00000155959	VBP1	0	0	0	0	0	0	0	0	0	0	0	0	0	0.683533	0	0	0	1.50245	0	0	0	0	0	0	0	0	0	0	0	0	0	0	0	0	0	0	0	0	0	0	0	0	0	0	0	0	0	0	0	0	0	0	0	0	0	0	0	0	0	0	0	0	0	0	0	0	0	0	1.23568	0	1.33988	1.04128	0	0	0	0	1.83614	0	0	0	0	0	0	0	0	1.03295	0	0	0	0	0	0	0	0	0	0	0	0	0	0	0.932748	0	0	0	0	0	0	0	0	0	1.4738	0	0	0	0	0	0	0	0	0	0	0.983143	0	0
s5ed51606ba43aef4:e44f007e8250aa2bc	ENSG00000155959	VBP1	0	0	0	0	0	0	0	0	0	0	0.713223	3.83765	0	0	0	0	0	0	0	0	0	0	0	0	0	0	0	0	0	0	0	1.23889	1.09518	0	0	0	0	0	0	0	0	0	0	0	0	0	0	0	0	0	1.21637	0	0	0	0	0	0	0	0	0	0	0	0	0	0	0	0	0	1.23568	0	1.33988	0	0	0	0	0	0.918069	1.79113	0	0	0	0	0	0	0	1.03295	0	0	0	2.41973	0	0	0	0	0	0	0	0	0	0	0	0	0	0	0	0	0	0.701321	0	0	0	0	0	0	0	0	0	0	0	0	0.771729	0	0.545411	0.661918
s3894814e731bc778:e2942ba22eff637d5	ENSG00000155959	VBP1	0	0	0	1.16835	0	0	0	0	0	0	0	0.76753	0	0	0	0.571951	0	0	0	0	0	0	0	0	1.76383	0	0	0	0	0	0	0	0	0	0	0	0	0	0	0	0	0	0	0	0	0	0	0	0	0	0	1.19958	0	0	0	0	0	3.06025	7.2046	2.77294	4.5717	6.3459	2.50149	0	0	0	0	0	1.23568	0	0	0	1.53314	1.38018	0	0.749636	0	0	0	0	0	4.09778	1.71971	0	1.95695	0	0	0	9.02169	4.83946	0	0	0	3.15792	2.65135	0	5.02111	0	1.0166	0	0.932748	0	0	0	0	0	3.21692	0	0	0	4.42141	0	0	0	0	2.39837	2.75602	0	0	0	0	1.96629	0	0
s3f614de07b017d80:e4df67da65d093e71	ENSG00000155959	VBP1	0	0	0	0	0	0	0	0	0	0	0	0	0	0	0	0	0	0	0	0	0	0	0.859735	0	0	0	0	0	0	0	0	0	0	0	0	0	0	0	0	0	0	0	0	0	0	0	0	0	0	0	0	0	0	0	0	0	0	0	1.44092	0	0	0	2.50149	0	0	0	0	0	0	0	0	0	0	0	0	0	0	0	0	0	0	0	0	0	0	0	2.04102	0	0	0	0	0	0	0	0	0	0	0	0	1.49042	0	0	0	0.652588	0	0	0.804229	0.701321	0	0	0	0.598264	0	0	0	0	0	0	0	0	0.771729	0	0	0
s8e53ecc9174fdd26:e34336f399b2897b0	ENSG00000155959	VBP1	0	0	0	0	0	0	0	0	0	0	0.713223	0	0	0	0	0.571951	0	0	0	0	0	0	0	0	0	0	0	0	0	0	0	0	0	1.92823	0	0	0	0	0	0.874578	1.64892	0	0	0	0	0	0	0	0	0	0	0	0	0	0	0	0	0	0	0	0	0	0	0	0	0	0	0	0	0	0	0	1.53314	0	0	0	0	0	0	0	0	0	0	0	0	0	0	0	0	0	0	0	0	0	0	0	0	0	0	0	0	0	0	0	0	0	0	0	0	0	1.4738	0.598264	0	0	0	0	0	0	0	0	0	0	0	0
sf4627c595322e773:e4df67da65d093e71	ENSG00000155959	VBP1	0	0	0	0	0	0	0	0	0	1.19881	0	0	0	0	0	0	0	0	0	0	0	0	0	0	0	0	0	0	0	0	0	0	0	0	0	0	0	0	0	0	0	0	0	0	0	0	0	0	0	0	0	0	0	0	0	0	0	0	1.44092	0	0	0	0	0	0	1.25153	0	0	0	0	0	0	0	0	0	0	0	0	0.938871	2.5945	0	0	0	0	0	0	2.04102	0	2.25542	0	0	0	0	0	0	0	0	0	0	0	0	0	0	0	0	0	0	0	0	0	0	0	0	0	0	0	2.75602	0	0	1.31098	0.771729	0	0	0
s7d55287ac23090ee:e4df67da65d093e71	ENSG00000155959	VBP1	0	0	0	0	0	0	0	0	0	0	0	0	0	0	0	0	0	0	0	0	0	0	0	0	0	0	0	0	0	0	0	0	0	0	0	0	0	0	0	0	0	0	0	0	0	0	0	0	0	0	0	0	0	0	0	0	0	0	2.88184	2.77294	4.5717	3.17295	0	0	0	0	0	0	0	1.06967	0	0	0	0	0	0	0	0	0	0	0	0	3.43943	0	0	0	0	0	0	0	2.19533	0	0	0	0	0	0	0	2.0332	0	0	0	0	0	0	0	0	0.701321	0	0	0	0	0	0	0	0	0	0	0	0	0	0	0	0
ENST00000294728	ENSG00000162692	VCAM1	9.64599	5.9683	0	7.01008	2.88499	18.217	3.41553	12.9251	0	0	0	0	0	0	0	0	2.82238	93.152	8.6253	13.7898	0	0	0	3.46592	0	0	0	2336.86	0	23.6361	1696.75	0	0	134.012	4.74717	14.7076	16.2525	17.0963	19	24.4882	4.12229	2.10092	0	8.74173	0	0	0	1.3914	2.33621	1.44683	3.64911	11.9958	2.19771	11.0206	81.2282	149.201	2.10474	0	0	11.0918	22.8585	9.51885	22.5135	12.2428	282.605	22.5275	0	0	0	0	1.33988	3.12384	0	0	2.23823	3.74818	0	0	2.81661	0	0	0	0	0	2.93543	155.975	48.9846	11.6831	0	0	21.9533	4.81863	4.62817	0	0	0	5.02111	25.6919	0	4.47125	0	0	0	8.48365	39.0256	2.21313	79.6187	44.1832	22.3101	43.4079	45.6879	5.98264	3.26103	21.8617	7.9836	0	0	15.7602	28.7113	6.55488	47.0755	50.1403	0	0
s9e3a587c40089594:e6a5a958187ac8e8f	ENSG00000162692	VCAM1	0	0	0	0	0	0	0	0	0	0	0	0	0	0	0	0	0	0	0	0	0	0	0	0	0	0	0	14.2665	0	0	9.91283	0	0	0.964113	0	0	0	1.00566	0	0	0	0	0	0	0	0	0	0	0	0	0	0	0	0	0	2.98401	0	0	0	0	2.28585	0	0	0	0	0	0	0	0	0	0	0	0	0	0	0	0	0	0	0	0	0	0	0	0	0	4.08205	0	0	0	0	0	0	0	0	0	0	1.02768	0	0	0	0	0	0.652588	0	0	0.804229	0	0	0	0	0	0	0.705216	0	0	0	0	0	0	0.771729	0	0	0
se409dacec767e5ea:e6a5a958187ac8e8f	ENSG00000162692	VCAM1	0	0	0	0	0	0	0	0	0	0	0	0	0	0	0	0	0	0	0	0	0	0	0	0	0	0	0	5.70661	0	0	8.26069	0	0	0	0	0	0	0	0	0	0	0	0	0	0	0	0	0	0	0	0	0	0	0	0	0	0	0	0	0	0	0	0	0	3.92506	0	0	0	0	0	0	0	0	0	0	0	0	0	0	0	0	0	0	0	0	1.03295	0	0	0	0	0	0	0	0	0	0	0	0	0	0	0	0	0	0	0	0	0	0	0	1.97309	0	0	0	0	0	0	0	0	0	0	0	0	0	0
s2195197d7e45ebfd:ecbf0c9826c0560c8	ENSG00000162692	VCAM1	0	0	0	0	0	0	0	0	0	0	0	0	0	0	0	0	0	3.0049	0	0	0	0	0	0	0	0	0	22.8264	0	0	11.565	0	0	0	0	0	0	0	0	0.874578	0	0	0	0	0	0	0	0	0	0	0	0	0	0	0	1.49201	0	0	0	0	4.5717	0	0	0	0	0	0	0	0	0	0	0	0	0	0	0	0	0	0	0	0	0	0	0	0.978476	2.06589	2.04102	0	0	0	0	0	2.31409	0	0	0	0	1.02768	0	0	0	0	0	0	0	2.21313	2.41269	0.701321	0	0	1.4738	0.598264	0	0	0	0	0	2.62669	0	0	0	0	0	0
ENST00000370119	ENSG00000162692	VCAM1	0	0	0	0	0	0	0	2.15418	0	0	0	0	0	0	0	0	0	1.50245	0	0	0	0	0	0	0	0	0	0	0	0	6.60856	0	0	0	0	0	0	0	0	0	0	0	0	0	0	0	0	0	0	0	0	0	0	0	0	2.98401	0	0	0	0	0	0	0	0	3.92506	0	0	0	0	0	0	0	0	0	0	0	0	0	0	0	0	0	0	0	0	2.06589	0	0	0	0	0	0	0	0	0	0	0	0	0	0	0	0	0	0	0	0	0	0	0	0	0	0	0	0	0	0	0	0	0.89723	0	0	0	0	0
ENST00000347652	ENSG00000162692	VCAM1	1.60767	0	0	0	0	0	0	0	0	0	0	0	0	0	0	0	0	3.0049	0	2.75797	0	0	0	0	0	0	0	91.3057	0	0	8.26069	0	0	2.89234	0	0	0	0	0	0.874578	0	0	0	0	0	0	0	0	1.16811	0	0	0	0	0	10.8304	4.47602	0	0	0	0	2.28585	0	0	0	3.92506	0	0	0	0	0	0	1.04128	0	0	0	0	0	0	0	0	0	0	0	0	0.978476	1.03295	2.04102	0.584156	0	0	4.39066	0	0	0	0	0	0	4.1107	0	0	0	0	0	0.652588	0	0	5.6296	6.31189	7.43671	0	0	0	0	2.82086	1.14051	0	0	0	0	0	1.54346	0	0	0
s4ef28994d901ee11:e6a5a958187ac8e8f	ENSG00000162692	VCAM1	0	0	0	0	0	0	0	0	0	0	0	0	0	0	0	0	0	0	0	0	0	0	0	0	0	0	0	8.55991	0	0	8.26069	0	0	0	0	0	0	0	0	0	0	0	0	0	0	0	0	0	0	0	0	0	0	0	0	1.49201	0	0	0	0	0	0	2.50149	0	0	0	0	0	0	0	0	0	0	0	0	0	0	0	0	0	0	0	0	0	0	0	0	0	0	0	0	0	0	0	0	0	0	0	0	0	0	0	0	0	0	0	0	0	0	0	0	0	0	0.705216	0	0	0	0	0	0	0	0	0	0
sac1678f2a1cc0aa6:ed164714c707d292c	ENSG00000038427	VCAN	0	0	0	0	0	2.02411	0	0	0	0	0	0	0	8.20239	0	5.71951	0	0	0	0	0	0	0	0	0	0	0	0	0	0	0	0	0	0	0	0	1.16089	1.00566	0	0	0	0	0	0	0	5.17856	0	1.3914	3.50432	4.34049	3.64911	0	0	0	0	0	0	0	0	0	0	0	0	0	0	0	0	0	0	0	0	0	0	0	0	0	0	0.895565	0	0	0	0	0	0	0	0	0	0	0	0	0	0	0	0	0	0	0	0	0	0	0	0	0	0	0	0	0	0	0	0	0	0	0	0	0	0	0	0	0	0	0	0	0	0
ENST00000502527	ENSG00000038427	VCAN	0	1.19366	0	0	0	0	0	1.07709	0	0	0	0	0	0.683533	0	0	0	0	0	2.75797	0	0	0	0	0	0	0	0	0	0	0	0	0	0.964113	2.37358	0	0	1.00566	0	0	0	0	0	0	0	0	0	0	0	4.34049	1.21637	0	0	0	0	0	0	0	0	0	0	0	0	0	7.85013	0	0	0	0	0	0	0	0	0	0	0	0	0	0	0	0	0	0	0	0.978476	3.09884	0	0	0	0	6.586	0	0	0	0	0	0	6.16605	1.0166	1.49042	0	0	0	3.91553	0	0	0	0	2.12478	1.97309	0	0	0	2.82086	1.14051	0	0	0	0	6.55488	0	0	0	0
ENST00000343200	ENSG00000038427	VCAN	0	0	0	0	0	0	0	0	0	0	0	0	0	23.2401	2.26592	12.5829	0	0	0	0	0	0	0	0	0	0	0	0	0	0	0	0	0	0.964113	0	0	0	0	0	0	0	0	0	0	0	5.17856	0	9.73977	9.34484	11.5746	13.3801	0	0	0	5.41521	0	0	0	0	0	0	0	0	1.36031	0	1.25153	0	0	0	1.06967	0	0	0	0	0	0	2.75421	0.895565	0	0	0	0	0	0	0	0	0	0	0	0	0	0	0	0	0	0	0	0	0	0	0	0	0	0	0	0	0	0	0	0	0	0	0	0.705216	0	0	0	0	0	0	0	0	0	0
s16cdb5f52f7656f8:e1307d3c21ed1cc8a	ENSG00000038427	VCAN	0	0	0	0	0	0	0	0	0	0	0	0	1.06364	0	0	0	1.41119	0	0	0	1.40009	0	0	0	0	0	0	2.8533	0.778151	0	0	0	0	0	0	0	1.16089	0	0	0	0	0	0	0	0	0	0	0	0	0	1.21637	0	0	0	0	0	0	0	0	0	0	0	0	0	7.85013	0	0	0	0	0	0	0	0	0	0	0	0	0	0	0	0	0	0	0	0	0	0	0	0	0	6.586	0	0	0	0	0	0	2.05535	0	0	0	0	0	0.652588	0	0	0	0	0	0	0	0	0.652205	0	1.14051	0	0	0	0	1.31098	0	0	0	0
ENST00000513984	ENSG00000038427	VCAN	0	0	0	0	0	6.07233	0	0	0	0	0	0	0	0	0	0	0	0	0	2.75797	0	0	0	0	0	0	0	0	0	0	0	0	0	0	0	0	1.16089	0	0	0	0.824458	0	0	0	0	2.58928	0	0	0	0	0	0	0	0	0	0	0	0	0	0	0	0	0	1.36031	3.92506	0	0	0	0	0	0	0	0	0	0	0	0	0	0	0	0	0	0	0	0	3.09884	0	0	0	0	0	0	4.62817	0	0	0	0	4.1107	7.1162	4.47125	0.932748	2.7059	3.96319	1.95776	0	0	0	0	2.12478	0	1.4738	0	0	0.705216	0	2.39837	0	0	0	9.17684	0	0	0	0
ENST00000265077	ENSG00000038427	VCAN	0	0	0	0	0	0	0	0	0	0	0	0	0	2.73413	0	1.71585	0	0	0	0	0	0	0	0	0	0	0	0	0	0	0	0	0	0	0	0	0	0	0	0	0	0	0	0	0	0	0	2.78279	2.33621	0	4.86548	0	0	0	0	0	0	0	0	0	0	0	0	0	0	0	0	0	0	0	0	0	0	0	0	0	0	0	0	0	0	0	0	0	0	0	0	0	0	0	0	0	0	0	0	0	0	0	0	0	0	0	0	0	0	0	0	0	0	0	0	0	0	0	0	0	0	0	0	0	0	0	0	0
ENST00000403627	ENSG00000133193	VCF1	45.0146	28.6478	19.5732	43.2288	40.3898	89.0609	64.8951	43.0837	83.419	71.9284	77.7413	74.4504	46.8003	69.7203	69.1106	85.7927	21.1678	133.718	27.3134	44.1275	119.007	139.63	112.625	31.1933	47.6235	158.968	195.634	57.0661	56.805	37.8178	107.389	81.7665	71.1869	37.6004	33.2302	60.669	67.3317	61.3455	40.7143	49.851	56.8876	55.6743	41.379	62.2848	47.309	69.9105	92.1026	77.9181	65.4139	81.0224	55.953	34.7879	43.2215	83.4418	54.1521	61.1723	31.571	64.2652	60.5186	94.28	64.0038	79.3238	102.561	47.6109	66.7261	53.8157	88.6352	82.0518	86.4974	68.459	100.491	78.0959	78.1902	82.8109	80.5763	75.7133	81.7081	95.8255	54.4545	31.1341	53.9979	96.2979	106.622	72.21	95.8907	133.25	16.3282	37.9701	56.3856	55.6538	52.688	33.7304	25.4549	9.47376	42.4216	38.935	25.1056	62.6882	182.988	180.34	99.8041	101.201	27.7423	71.1321	48.0315	8.85253	151.999	117.121	71.18	140.089	119.378	87.9449	76.308	60.6486	49.0421	59.9594	99.2167	63.0406	68.1894	55.061	180.585	191.713	123.808	97.9639
ENST00000405159	ENSG00000133193	VCF1	14.469	16.7112	6.52439	9.34678	19.2332	14.1688	13.6621	7.53964	27.4543	28.7714	12.1248	16.1181	13.8274	18.4554	16.9944	16.0146	9.87831	46.576	21.5632	44.1275	28.0018	40.687	26.6518	13.8637	17.6383	23.0979	38.8981	14.2665	18.6756	7.09084	11.565	13.6277	19.7133	6.74879	11.8679	14.7076	13.9307	10.0566	8.14286	4.37289	1.64892	3.15137	17.7339	6.5563	5.25655	18.1249	21.2544	18.0881	17.5216	15.9151	18.2456	17.9937	6.59312	53.5287	16.2456	28.3481	27.3616	18.3615	5.76368	33.2753	18.2868	44.4213	25.0149	23.1253	23.5504	31.2882	10.8092	14.0352	22.2422	21.3934	24.1179	24.9907	27.5965	28.9838	16.4137	24.738	23.8698	16.1202	4.69436	7.78351	13.4995	22.5378	10.3183	19.256	24.4619	24.7907	4.08205	21.0296	13.5325	19.3579	48.2973	4.81863	11.5704	9.47376	5.3027	11.4515	25.1056	23.6365	27.4482	32.7891	41.0409	32.4709	7.92638	37.8501	9.0059	0	64.3383	55.4043	50.9946	19.7309	14.738	20.9393	19.5662	39.4921	31.9344	9.5935	19.2921	18.3868	30.5058	14.4207	27.0105	40.3089	51.814	38.3912
ENST00000581110	ENSG00000133193	VCF1	3.21533	5.9683	0	0	0	6.07233	3.41553	1.07709	7.39155	2.39761	1.42645	6.90777	1.06364	6.15179	1.13296	4.57561	2.82238	7.51226	1.43755	2.75797	9.80061	17.5694	30.0907	3.46592	1.76383	40.7609	27.4575	5.70661	10.8941	0	8.26069	12.3889	7.66628	4.82056	0	3.67691	6.96535	2.01133	8.14286	3.49831	4.12229	1.05046	0	2.18543	2.62828	5.17856	0	4.17419	2.33621	1.44683	2.43274	2.39916	0	17.3181	0	4.47602	0	9.18074	5.76368	2.77294	6.85755	0	7.50448	6.80156	7.85013	6.25764	11.8901	15.1148	6.17838	10.6967	8.0393	4.16511	9.19884	13.8018	2.98431	2.99855	6.42648	1.79113	1.87774	5.18901	8.99966	0	3.43943	3.20934	9.78476	7.23062	0	1.16831	6.76627	0	2.19533	2.40931	0	0	2.65135	9.16118	0	8.2214	14.2324	14.9042	0.932748	0	1.98159	7.17847	3.00197	0	9.65075	9.81849	4.24955	9.86544	1.4738	6.58091	5.21764	4.93651	3.42154	0	5.51204	2.62669	12.5612	6.55488	13.1194	12.7809	28.9068	19.8575
s7d34d646a9163735:ebbf76566294893d0	ENSG00000133193	VCF1	0	0	0	0	0	0	0	0	0	0	0	0	0	0	1.13296	0.571951	0	0	0	0	0	0	0.859735	0	0	0	0	0	0	0	1.65214	0	0	0	0	0	0	1.00566	0	0	0	0	0	0	0	0	0	0	0	0	0	0	0	0	0	0	0	0	1.44092	0	0	0	0	0	0	0	0	0	0	0	0	0	1.53314	0	0.746077	0	0	0	0	0	0	0	1.71971	0	0.978476	0	0	0	0	0	0	0	0	0	0	0	0	0	0	1.49042	0.466374	0.541181	0	0	0	0	0	0.701321	0	0	1.4738	0.598264	0	0	0	0	0	0	0	0	0	0	0	0
sb89c5557e408d260:e9292b2d1d8fe9373	ENSG00000133193	VCF1	0	0	0	0	0	0	0	0	0	0	0	0	0	0	0	0	0	0	0	0	0	1.84941	1.71947	0	0	0	1.14406	0	0.778151	0	0	0	0	0	0	0	0	0	0	0	0	0	0	0	0	2.58928	0	0	0	0	0	0	0	0	0	0	0	0	0	0	0	0	2.50149	0	0	0	0	0	0	0	0	0	0	1.38018	0	0	0.918069	0	0	0	0	0	0	0	0	1.03295	0	0	0	0	0	0	0	0	0	0	0	0	0	0	0	0	0	0	0	0	0	0	0	0	0	0	0	0	0	0	0	0	0	0	0	0	0.545411	0
sb95cd1e7a399e063:e6642297a34657382	ENSG00000133193	VCF1	0	0	0	1.16835	0	0	0	0	0	0	0	0	0	0.683533	0	0	0	0	0	0	0	0.924705	0	0	0	0	1.14406	0	0	0	0	0	1.09518	0	0	1.83845	0	0	0	0	0	0	0	0	0	0	0	0	0	0	0	0	0.732569	1.57437	0	0	0	0	0	0	0	0	0	0	0	0	0	0	1.23568	0	0	0	0	0	0	0	0	0	0	0	0	0	0	0	0	0	0	0	0	0	0	0	0	0	0	0	0	1.02768	0	1.49042	0.466374	0.541181	0	0.652588	0	0	0	0.701321	1.06239	0	0	0	0	0	0	0	0	0	0	0	0.771729	0	0	1.32384
ENST00000358460	ENSG00000182518	VCF2	0	0	0	1.16835	0	2.02411	0	2.15418	2.11187	2.39761	1.42645	1.53506	0	1.36707	3.39888	1.1439	0	0	0	0	0	0.924705	1.71947	0	0	1.3587	3.43218	2.8533	0	0	0	1.23889	4.38073	1.92823	0	1.83845	1.16089	1.00566	16.2857	5.24747	4.12229	16.8073	5.91128	12.0199	11.8272	2.58928	7.08481	1.3914	7.00863	1.44683	1.21637	0	9.52339	3.14875	0	2.98401	0	0	1.44092	2.77294	0	3.17295	0	1.36031	0	0	6.4855	8.63703	2.47135	2.13934	13.3988	3.12384	7.6657	6.90091	0.746077	0	0.918069	0.895565	8.44984	0	0	6.14667	1.71971	3.20934	0.978476	1.03295	0	0.584156	0	0	2.19533	4.81863	0	0	0	0	0	0	1.0166	1.49042	0.466374	1.08236	0	1.30518	0	0	1.60846	0.701321	1.06239	1.97309	2.9476	0.598264	1.30441	0	0	0	0	0	3.58892	0	0	0	0	0
ENST00000685693	ENSG00000182518	VCF2	14.469	3.58098	21.748	7.01008	4.80831	2.02411	0	12.9251	7.39155	8.39165	17.8306	19.1883	7.4455	4.78473	14.7285	4.00366	2.82238	7.51226	7.18775	27.5797	8.40053	8.32234	10.3168	12.1307	1.76383	10.8696	10.2966	19.9731	3.89075	9.45445	4.95642	17.3444	3.28555	13.4976	9.49433	11.0307	1.16089	5.02832	10.8571	9.62036	12.3669	17.8578	17.7339	12.0199	13.1414	2.58928	7.08481	11.1312	31.5389	28.9366	37.7075	7.19749	8.05825	9.44625	27.0761	17.9041	4.20947	6.12049	5.76368	8.31882	9.1434	9.51885	15.009	24.4856	3.92506	8.7607	27.0229	8.63703	6.17838	6.41803	13.3988	16.6605	9.19884	19.3226	14.9215	18.7409	11.0168	12.5379	13.1442	18.1615	11.9995	10.2445	6.87886	8.02334	5.87086	2.06589	14.2872	1.16831	2.25542	2.41973	4.39066	14.4559	18.5127	9.47376	0	2.29029	10.0422	1.02768	7.1162	2.98083	2.33187	2.16472	11.8896	0.652588	27.0177	6.6394	4.02114	7.01321	2.12478	3.94617	5.89521	5.38438	5.21764	5.64173	2.28103	7.19512	19.2921	2.62669	0	2.62195	2.31519	1.96629	3.27246	1.32384
ENST00000425133	ENSG00000182518	VCF2	4.823	1.19366	2.1748	0	0.961662	0	0	2.15418	2.11187	0	3.56611	3.07012	3.19093	2.0506	7.93073	1.71585	1.41119	3.0049	0	2.75797	1.40009	2.77411	2.57921	1.73296	0	4.07609	1.14406	2.8533	0	2.36361	1.65214	2.47777	1.09518	3.85645	7.12075	1.83845	1.16089	0	10.8571	2.62374	0.824458	5.25229	5.91128	1.09272	2.62828	0	7.08481	2.78279	7.00863	7.23414	1.21637	2.39916	1.46514	0	0	1.49201	2.10474	0	0	2.77294	0	0	0	1.36031	0	2.50306	5.40459	4.31852	0	1.06967	2.67977	2.08256	1.53314	4.14055	2.98431	2.24891	1.83614	1.79113	1.87774	0	0	4.09778	1.71971	1.60467	0.978476	0	2.04102	0.584156	0	0	0	2.40931	2.31409	3.15792	0	0	0	0	3.0498	4.47125	0.466374	0.541181	1.98159	0	0	0	1.60846	1.40264	0	1.97309	0	2.99132	0.652205	0.705216	1.14051	0	0	0	0	0	0.771729	0	0	0.661918
ENST00000472571	ENSG00000182518	VCF2	8.03833	1.19366	0	0	0.961662	0	0	2.15418	3.16781	2.39761	1.42645	3.83765	2.12729	0	1.13296	1.71585	1.41119	0	0	2.75797	0	0.924705	0	1.73296	1.76383	4.07609	0	0	0.778151	0	0	2.47777	2.19037	1.92823	0	1.83845	0	0	2.71429	2.62374	2.47337	5.25229	17.7339	1.09272	1.31414	2.58928	0	2.78279	3.50432	2.89366	3.64911	0	2.19771	3.14875	0	1.49201	0	0	1.44092	0	0	0	2.50149	4.08093	0	0	8.64734	3.23889	1.23568	2.13934	2.67977	1.04128	4.59942	1.38018	2.23823	2.24891	2.75421	1.79113	3.75548	7.78351	1.49994	0	1.71971	0	0	0	0	0.584156	2.25542	2.41973	0	2.40931	6.94226	0	0	0	0	0	1.0166	2.98083	0	0.541181	0	0	3.00197	0	0.804229	1.40264	0	1.97309	0	0	1.30441	0.705216	0	0	8.26806	0	0	0	0	0	1.09082	0
ENST00000332132	ENSG00000182518	VCF2	1.60767	0	0	0	0	0	3.41553	0	0	0	0	2.30259	1.06364	0.683533	1.13296	1.71585	0	0	0	0	0	0	1.71947	0	1.76383	0	1.14406	2.8533	0	0	0	1.23889	0	0.964113	0	0	0	0	0	0.874578	2.47337	2.10092	0	4.37086	3.94241	0	7.08481	0	0	0	0	0	0.732569	0	0	0	0	0	0	0	0	0	0	0	0	1.25153	1.08092	0	0	1.06967	1.33988	0	0	1.38018	0.746077	0	0	1.79113	2.81661	0	0	0	0	0	0	0	0	0	0	0	0	0	0	0	0	0	0	0	0	0	0	0.541181	1.98159	0	0	0	0.804229	0	0	0	0	0	0	0.705216	0	0	0	0	0	0	0	0	0	0
sce7de969737252ff:edf32fc77a973ea0d	ENSG00000182518	VCF2	1.60767	0	0	0	0	0	0	0	0	1.19881	0	0	0	0	0	0.571951	0	0	0	0	0	0	0	1.73296	0	0	0	2.8533	0	0	0	0	0	0	2.37358	0	0	0	0	0	0	1.05046	0	0	0	0	0	1.3914	3.50432	0	1.21637	1.19958	0	0	0	0	0	0	0	0	2.28585	0	2.50149	0	0	1.25153	1.08092	0	0	0	1.33988	0	0	1.38018	1.49215	0	0.918069	0.895565	0	0	0	2.04889	0	0	0	1.03295	0	0	0	0	0	0	2.31409	0	0	0	0	0	0	0	0	0	0	0	0	0	0	0	0	0	2.9476	0	0	0	0	0	2.75602	0	0	0	0	0	0	0.661918
ENST00000477847	ENSG00000182518	VCF2	1.60767	2.38732	0	1.16835	2.88499	4.04822	0	2.15418	2.11187	3.59642	2.13967	2.30259	0	0	0	1.1439	1.41119	0	1.43755	0	1.40009	0	1.71947	0	1.76383	0	1.14406	0	0	0	1.65214	0	0	0.964113	2.37358	0	0	0	2.71429	2.62374	0	1.05046	0	0	3.94241	0	0	1.3914	1.16811	2.89366	3.64911	0	0	0	0	1.49201	4.20947	0	2.88184	0	0	6.3459	0	1.36031	0	0	1.08092	0	0	0	2.67977	1.04128	1.53314	0	2.98431	2.24891	1.83614	5.37339	1.87774	2.5945	0	2.04889	0	0	0	2.06589	0	0.584156	4.51084	2.41973	0	2.40931	6.94226	0	5.3027	0	5.02111	0	1.0166	0	0	0	3.96319	0	6.00393	0	2.41269	2.10396	0	0	4.42141	0.598264	0	0	1.14051	0	8.26806	0	0	0	0	0	0	0
s527b3b88c3e05b08:e90278ac2a9ece7b2	ENSG00000182518	VCF2	0	0	0	0	0	0	0	0	0	0	0	0	0	0.683533	0	0	0	0	0	2.75797	0	0	0	0	1.76383	0	0	0	0	0	0	0	0	0	0	0	0	0	2.71429	0.874578	0.824458	0	0	0	1.31414	0	0	1.3914	1.16811	0	0	0	1.46514	0	0	0	0	0	0	0	0	0	0	0	0	0	0	1.07963	0	0	0	1.04128	0	0	0	0	0.918069	0.895565	0.938871	0	0	0	0	0	0	0	0	0	0	0	0	0	0	0	0	0	0	0	0	0	0	0	1.98159	0	0	0	0	0	0	0	0	0	1.30441	0	0	0	0	0	0	0	0	0	0.545411	0
s040b278da41c2d12:edf32fc77a973ea0d	ENSG00000182518	VCF2	0	0	0	0	0	0	3.41553	0	0	1.19881	0.713223	1.53506	1.06364	0	0	0.571951	0	0	0	0	0	0	0	0	0	0	0	0	0	0	0	0	0	0	0	0	0	0	0	0	0	4.20183	5.91128	0	0	2.58928	0	0	1.16811	2.89366	1.21637	0	1.46514	0	5.41521	1.49201	0	0	0	0	0	0	0	1.36031	0	0	0	0	0	0	0	0	0	0	0	0.749636	0.918069	0.895565	0.938871	2.5945	0	0	0	0	0	0	0	0	2.25542	0	0	0	0	0	0	0	0	0	0	0	0.466374	0	0	0	3.00197	0	0	0	0	0	0	0	0.652205	0	0	0	2.75602	0	0	0	0	0	0	0
s2f2c792a88bc808e:e90278ac2a9ece7b2	ENSG00000182518	VCF2	1.60767	0	0	0	0	0	0	1.07709	0	0	0	0	0	0	0	0	0	0	0	0	0	0	0	0	0	0	0	0	0	0	0	0	0	0	0	0	0	0	2.71429	0	0	0	0	1.09272	1.31414	0	0	0	0	1.44683	0	0	0	0	0	0	0	0	0	0	0	0	0	0	0	0	0	0	0	0	0	0	0	0	0	0.749636	0	0	0	0	0	0	0	0	0	0	0	0	0	0	0	0	0	0	0	0	0	0	0	1.49042	0	0	0	0	0	0	0	0	0	0	1.4738	0	0.652205	0	0	0	0	0	0	0	0.771729	1.96629	0	0
s7fdc805ecf2bb2e1:e90278ac2a9ece7b2	ENSG00000182518	VCF2	0	0	0	0	0	0	0	0	1.05594	0	0	0.76753	0	0	0	0	0	0	0	0	0	0	0	0	0	0	0	0	0	0	0	0	0	0	0	0	0	0	0	0	0	0	0	0	0	0	0	0	0	0	0	0	0.732569	0	0	0	0	0	0	0	0	0	0	0	0	0	0	0	0	0	0	0	0	0	0	0	0	0	1.87774	0	0	0	0	0	0	0	0	0	0	0	0	0	0	0	0	0	0	0	0	1.49042	0	0.541181	1.98159	0	0	0	0	0.701321	0	0	0	0.598264	0	0	0	0	0	0	0	0	0	0.983143	0	0
s5735f2949aa71cfd:edf32fc77a973ea0d	ENSG00000182518	VCF2	0	0	0	1.16835	0	0	0	0	0	0	0	0	0	0	0	0	0	0	0	0	0	0	0	1.73296	0	1.3587	0	0	0	0	0	0	0	0.964113	0	0	0	0	2.71429	0	0	0	0	0	0	0	0	0	0	0	0	0	0	0	0	0	0	0	0	0	6.85755	0	0	0	0	0	0	0	0	0	0	0	0	0	0	0	0	0	0.938871	0	0	0	0	0	0	0	0	0.584156	0	0	0	0	0	0	0	0	0	0	0	0	0	0	0	0	0	0	0	0	0	0	0	0.598264	0	0	0	0	0	0	0	0	0	0	0	0
s5e8d8406e20c376d:edf32fc77a973ea0d	ENSG00000182518	VCF2	0	0	0	0	0	0	0	0	0	0	0	0	0	0	0	0.571951	0	0	0	0	0	0	0	0	0	0	0	2.8533	0	0	0	0	0	0	0	0	0	0	2.71429	0.874578	0	0	0	0	1.31414	0	0	0	1.16811	0	0	0	0.732569	0	5.41521	0	0	0	0	0	0	0	0	0	0	0	0	0	0	0	0	0	0	0	0	0	0	0.895565	0.938871	0	0	2.04889	0	0	0	1.03295	0	0	0	0	0	0	0	0	0	0	0	0	1.0166	0	0	0	0	0	0	0	0	0	0	0	0	0	0	0	0	0	0	0	0	0	0	0	0	0
ENST00000372755	ENSG00000035403	VCL	56.2683	63.2639	34.7968	65.4274	18.2716	275.279	392.786	30.1586	102.426	88.7117	39.9405	13.8155	10.6364	549.56	163.146	374.056	29.6349	19.5319	28.751	82.739	77.0048	48.0847	49.8646	22.5285	130.524	423.914	221.948	88.4524	47.4672	14.1817	275.907	14.8666	79.9484	53.0262	80.7018	329.083	465.517	525.962	8.14286	3.49831	4.12229	3.15137	0	2.18543	2.62828	481.606	148.781	381.242	172.88	134.555	190.97	14.395	0	18.8925	97.4738	265.577	48.4089	15.3012	10.0864	2.77294	9.1434	0	5.00299	20.4047	78.5013	123.901	87.5543	132.794	39.5417	48.1352	68.334	122.871	22.9971	44.1658	75.3538	97.4527	38.5589	70.7497	5.63323	7.78351	0	65.5645	17.1971	81.8381	21.5265	47.5155	4.08205	71.8512	13.5325	16.9381	72.446	4.81863	4.62817	6.31584	0	0	0	7.19373	68.1122	43.222	147.374	135.836	0	9.13623	0	0	7.23806	4.90925	9.56149	23.677	23.5808	201.615	234.142	80.3946	43.3396	14.3902	2.75602	31.5203	4.48615	3.93293	175.182	198.595	50.7232	62.8822
ENST00000211998	ENSG00000035403	VCL	138.259	4.77464	39.1463	30.377	18.2716	4.04822	3.41553	20.4647	0	0	0	0	0	1.36707	1.13296	1.71585	8.46713	1.50245	24.4383	13.7898	0	0	0	17.3296	44.0958	1.3587	0	8.55991	1.5563	0	9.91283	0	0	0	30.8566	0	4.64357	5.02832	2.71429	0	0.824458	1.05046	0	0	0	7.76783	0	1.3914	0	0	1.21637	8.39707	0	0	86.6434	22.3801	35.7805	0	1.44092	0	0	0	0	1.36031	27.4754	8.7607	0	0	0	0	0	0	0	1.38018	2.98431	0	0	0	0	0	0	2.04889	0	1.60467	0	0	0	13.4356	0	0	0	0	0	0	0	0	0	4.1107	0	0	0	0.541181	0	0	0	0	0	0	0	0	0	1.79479	0.652205	30.3243	4.56206	0	0	0	0	5.24391	0.771729	0	0.545411	0
sbb277da15ac33ec8:e6b8260c107656a1a	ENSG00000035403	VCL	1.60767	1.19366	0	0	0	6.07233	3.41553	1.07709	2.11187	0	0	0.76753	1.06364	6.83533	2.26592	6.29147	0	1.50245	0	0	0	1.84941	1.71947	1.73296	1.76383	8.15218	2.28812	2.8533	0	0	6.60856	1.23889	2.19037	1.92823	0	3.67691	8.12624	5.02832	0	0	0	0	0	0	0	7.76783	0	5.56558	5.84053	0	3.64911	0	0	0	0	0	0	0	0	0	0	0	0	0	3.92506	1.25153	1.08092	2.15926	0	1.06967	0	2.08256	0	0	0	0.749636	0	1.79113	0	0	0	4.09778	0	1.60467	0	1.03295	0	1.16831	0	0	0	0	0	0	0	0	5.02111	0	0	0	0.466374	2.16472	0	0	3.00197	0	0	0	0	1.97309	0	4.78611	2.60882	1.41043	1.14051	0	0	0	0	0	1.54346	0	1.09082	1.32384
s14321af812800a89:e6b8260c107656a1a	ENSG00000035403	VCL	0	0	0	0	0	0	3.41553	0	0	1.19881	0	0	0	0	0	1.71585	0	0	0	0	0	0	0	0	0	1.3587	0	0	0	0	0	0	0	0	0	0	1.16089	3.01699	0	0	0	0	0	0	0	7.76783	0	2.78279	1.16811	0	0	0	0	0	0	0	0	0	0	0	0	0	0	0	0	0	1.08092	1.07963	1.23568	0	0	0	0	0	0	0	0	0.895565	0	0	0	0	0	1.60467	0	0	0	0	0	0	0	0	0	0	0	0	0	0	0	0	0.466374	0	0	0	0	0	0	0	0	0	0	0.598264	0	0	0	0	0	0	0	0	3.08692	0.983143	0	0
s3ac8be84af7376e2:ef02baca79bf969a1	ENSG00000035403	VCL	0	0	0	1.16835	0	4.04822	6.83107	0	1.05594	0	1.42645	0	0	5.46826	2.26592	3.43171	0	0	0	0	0	0.924705	0	0	0	8.15218	1.14406	0	0	0	8.26069	0	3.28555	0	0	0	12.7698	4.02266	0	0	0	0	0	0	0	0	0	4.17419	0	1.44683	0	1.19958	0	0	0	0	2.10474	0	0	0	0	0	0	0	0	1.25153	0	6.47777	1.23568	2.13934	1.33988	2.08256	0	0	0	0.749636	0	0.895565	0	2.5945	0	2.04889	0	0	0.978476	0	0	0.584156	0	0	0	0	0	0	0	0	0	0	1.0166	0	0.932748	1.08236	0	0.652588	0	0	0	0	0	0	0	1.79479	2.60882	1.41043	1.14051	0	0	0	0	0	0.771729	3.93257	1.09082	0
s44c7fe8c0e4c334b:e6b8260c107656a1a	ENSG00000035403	VCL	0	1.19366	0	0	0	0	3.41553	0	0	0	0	0	0	0.683533	0	0.571951	1.41119	0	0	0	0	0	0	0	0	2.71739	0	0	0	0	0	0	0	0	0	0	0	1.00566	0	0	0	0	0	0	0	0	0	0	0	1.44683	0	0	0	0	0	0	0	0	0	0	0	0	0	0	0	0	1.08092	0	0	0	0	0	0	0	0	0	0	0.895565	0	0	0	0	0	0	0	0	0	0	0	0	0	0	0	0	0	0	0	0	0	0	0	0.541181	0	0	0	0	0	0	0	0	0	0	0	0	0	0	0	0	0	0	0	0.983143	0.545411	0.661918
s3ac8be84af7376e2:e67fe62ff167d405b	ENSG00000035403	VCL	0	2.38732	0	0	0	0	3.41553	0	0	1.19881	1.42645	0.76753	0	4.78473	4.53184	5.14756	0	0	0	0	1.40009	0	1.71947	1.73296	1.76383	5.43479	2.28812	0	0	0	1.65214	0	2.19037	0.964113	2.37358	5.51536	6.96535	4.02266	0	0	0	0	0	0	0	2.58928	0	9.73977	3.50432	1.44683	2.43274	0	0	0	0	2.98401	0	3.06025	0	0	0	0	0	2.72062	7.85013	0	3.24275	2.15926	0	2.13934	1.33988	1.04128	0	0	1.49215	0.749636	0	1.79113	0	0	0	0	0	3.20934	0	0	0	1.75247	0	0	4.39066	0	0	0	0	0	0	0	0	0	4.19737	2.16472	0	0	0	0	0	0	0	0	0	5.98264	5.21764	1.41043	1.14051	0	0	0	0	0	2.31519	0	1.09082	0
sc187ef6f8d0431e6:e6b8260c107656a1a	ENSG00000035403	VCL	1.60767	0	0	0	0	0	0	0	2.11187	0	0	0.76753	0	2.73413	0	0.571951	0	0	0	0	0	0	0	0	0	0	2.28812	0	0	0	0	0	0	0	0	0	1.16089	1.00566	0	0	0	0	0	0	0	2.58928	0	1.3914	1.16811	0	1.21637	0	0	0	0	0	0	0	0	0	0	0	0	0	0	0	1.08092	0	0	0	1.33988	0	0	0	0.746077	0	0	0.895565	0	0	0	2.04889	0	0	0	1.03295	0	0	0	0	0	0	0	0	0	0	0	0	0	0	0	1.08236	0	0	0	0	0	0	0	0	0	0	1.30441	0	0	0	0	0	0	0	0.771729	1.96629	0	0
se4d4892f299136d5:e6b8260c107656a1a	ENSG00000035403	VCL	0	0	0	0	0	2.02411	0	0	0	2.39761	0	0	0	5.46826	2.26592	1.71585	0	0	0	2.75797	0	0	0	0	1.76383	2.71739	0	0	0.778151	0	1.65214	0	1.09518	0	0	1.83845	1.16089	4.02266	0	0	0	0	0	0	0	2.58928	0	0	0	0	1.21637	0	0	1.57437	0	1.49201	0	0	0	0	0	0	0	0	0	0	0	0	0	0	0	0	0	0	0	0.749636	0.918069	0	0.938871	0	0	0	0	0	0	0	0	0	0	0	0	0	0	0	0	0	0	0	0	0	0.466374	0.541181	0	0	0	0	0	0	0	0	0	2.99132	0	0	0	0	0	0	0	0	0	0.983143	0	0
s05d0de68f3216db3:e2dd83af95bd10864	ENSG00000035403	VCL	0	0	0	0	0	0	3.41553	0	0	0	0.713223	0.76753	0	0	0	0	0	0	0	0	0	0	0	0	0	2.71739	0	0	0	0	0	0	0	0	0	1.83845	0	1.00566	0	0	0	0	0	0	0	0	0	0	0	0	0	0	0	0	0	0	0	0	0	0	0	0	0	0	0	0	0	0	0	0	0	0	0	1.38018	0	0	0	0.895565	0	0	0	0	0	0	0	0	0	0	0	0	0	0	0	0	0	0	0	0	0	0	0	0	0	0	0	0	0	0	0	0	0	0	0	0	0	0	0	0	0	0	0	0.983143	0	0
sa99f431259337905:e6b8260c107656a1a	ENSG00000035403	VCL	0	0	0	1.16835	0.961662	2.02411	0	0	0	1.19881	0	0	0	1.36707	1.13296	1.1439	0	1.50245	0	0	0	0	0	0	0	1.3587	0	0	0.778151	0	3.30428	0	0	1.92823	0	1.83845	2.32178	1.00566	0	0	0	1.05046	0	0	0	2.58928	0	1.3914	3.50432	0	0	0	0	0	0	0	2.10474	0	0	2.77294	2.28585	0	0	0	0	0	0	3.23889	3.70703	0	0	0	1.53314	1.38018	0	0.749636	0.918069	0	0	0	0	0	0	0	0	0	0	0	0	0	0	0	0	0	0	0	0	1.02768	1.0166	0	0.466374	0.541181	0	0	0	0	0	0	0	0	0	0	0	0	0	0	0	2.62669	0	0	0.771729	0	0.545411	0
s19a5d26120cb14e0:e6b8260c107656a1a	ENSG00000035403	VCL	0	0	0	0	0	0	0	0	0	0	0	0	0	2.0506	0	0	0	0	0	2.75797	0	0	0	0	0	1.3587	0	0	0	0	0	0	0	0	0	0	0	1.00566	0	0	0	0	0	0	0	2.58928	0	0	0	0	0	0	0	0	0	1.49201	0	0	0	0	0	0	0	0	0	0	0	1.07963	0	0	0	0	0	0	0	0	0	0	0	0	0	0	0	0	0	0	0	0	0	0	0	0	0	0	0	0	0	0	0	0	0	0.541181	0	0	0	0	0	0	0	0	0	0	0	0	0	0	0	0	0	0	0	0	0	0
s3ac8be84af7376e2:e8c294af838bd8ccd	ENSG00000035403	VCL	0	0	0	1.16835	0	0	0	0	0	0	0	0	0	2.0506	0	0.571951	0	0	0	0	0	0	0	0	0	0	1.14406	0	0	0	0	0	0	0	0	1.83845	2.32178	0	0	0	0	0	0	0	0	2.58928	0	1.3914	0	1.44683	0	1.19958	0	0	0	0	0	0	0	0	0	0	0	0	0	0	0	1.07963	0	0	0	0	0	1.38018	0.746077	0	0	0	0	0	0	0	0	0	0	0	0	0	0	0	0	0	0	0	0	0	0	0	1.0166	0	0	0.541181	0	0	0	0	0	0	0	0	0	0.598264	0.652205	0	0	0	0	0	0	0	0	0	0	0
s3ac8be84af7376e2:edb0948606c83e39e	ENSG00000035403	VCL	0	0	0	0	0	0	0	0	0	0	0.713223	0	0	0.683533	0	0	0	0	1.43755	0	1.40009	0	0	0	0	1.3587	1.14406	0	0	0	1.65214	0	0	0	0	1.83845	1.16089	0	0	0	0	0	0	0	0	0	0	1.3914	1.16811	0	0	0	0	0	0	0	0	0	0	0	0	0	0	0	0	1.25153	2.16183	0	0	0	0	1.04128	0	0	0.746077	0.749636	0.918069	0	0	0	0	0	0	0	0	1.03295	0	0	0	0	0	0	0	0	0	0	0	0	0	0	0	0	0	0	0	0	0	0	0	0	0	0.598264	0	0	1.14051	0	0	0	0	0	0	0.983143	0.545411	0
sf82bba145f27914d:e6b8260c107656a1a	ENSG00000035403	VCL	0	0	0	0	0	0	0	0	1.05594	0	0	0	0	0	0	0	0	0	0	0	0	0.924705	0	0	0	0	2.28812	0	0	0	0	0	0	0	2.37358	0	0	0	0	0	0	0	0	0	0	0	0	1.3914	1.16811	0	0	0	0	0	0	0	0	0	0	0	0	0	0	0	0	1.25153	0	0	1.23568	0	1.33988	0	0	0	0	0.749636	0	0	0	0	0	0	0	0	0	0	0	0	0	0	0	0	0	0	0	0	0	0	0	0	0	1.08236	0	0	0	0	0	0	0	0	0	0	0.652205	0	0	0	0	0	0	0	0.771729	0	0	0.661918
sc16ff02bac195be6:e6233b11bb38e22b1	ENSG00000035403	VCL	0	0	0	0	0	0	0	0	1.05594	0	0	0	0	1.36707	0	0.571951	0	0	0	0	0	0	0	1.73296	0	0	0	0	0	0	0	0	0	0	0	0	0	0	0	0	0	0	0	0	0	0	0	0	1.16811	0	0	0	0	0	0	0	0	0	0	0	0	0	0	0	0	0	0	0	0	0	0	0	0	1.38018	0	0.749636	0	0	0	0	0	0	0	0	0	0	0	0	0	0	0	0	0	0	0	0	0	0	0	0	1.39912	1.08236	0	0	0	0	0	0	0	0	0	0.598264	0.652205	0	0	0	0	0	0	0	0	0	0	0
s17c26a8b69d56f70:e2c5ecf6151524b71	ENSG00000035403	VCL	1.60767	0	0	4.67339	0	0	3.41553	1.07709	0	0	0	0	0	0	0	0	0	0	0	0	0	0	0	0	0	0	0	0	0	0	0	0	0	0	0	0	0	0	0	0	0	0	0	0	0	0	0	0	0	0	0	1.19958	0	0	0	0	0	0	0	0	0	0	0	0	0	0	0	0	0	0	0	0	0	0	0	0.749636	0	0	0	0	0	0	0	0	0	0	0	0.584156	0	0	0	0	0	0	0	0	0	0	0	0	0	0	0	0	0	0	0	0	0	0	0	0	0	0	0	0	0	0	0	0	0	0	0	0
s3ac8be84af7376e2:e5e62b8214e1ec1be	ENSG00000035403	VCL	0	0	0	0	0	0	0	0	0	0	0	0	0	1.36707	3.39888	1.71585	0	0	0	0	0	0	0	0	0	0	0	0	0	0	0	0	1.09518	0	0	0	0	0	0	0	0	0	0	0	0	0	0	0	0	0	0	0	0	0	0	0	0	0	0	0	0	0	0	0	0	0	0	0	0	0	0	0	0	0	0	0.749636	0	0	0	0	0	0	0	0	0	0	0	0	0	0	0	0	0	0	0	0	0	0	0	0	0	0	0	0	0	0	0	0	0	0	0	0	0	0	0	0	0	0	0	0	0	0	0	0
s3ac8be84af7376e2:edc597cfbc4eb92ba	ENSG00000035403	VCL	0	0	0	0	0	0	0	0	0	0	0	0	0	1.36707	1.13296	0.571951	0	0	0	0	0	0	0	0	1.76383	0	0	0	0	0	0	0	0	0	0	0	0	0	0	0	0	0	0	0	0	0	0	1.3914	0	0	1.21637	0	0	0	0	0	0	0	0	0	0	0	0	0	0	1.25153	1.08092	0	0	0	0	2.08256	0	0	0	0	0	0	0	0	0	0	0	0	0	0	0	0	0	0	0	0	0	0	0	0	0	0	0	0	0.466374	0.541181	0	0	0	0	0	0	0	0	0	0	0	0	0	0	0	0	0	0	0	1.96629	0	0
sebea74ed1b444d1a:e6b8260c107656a1a	ENSG00000035403	VCL	0	0	0	1.16835	0	0	0	0	2.11187	0	0.713223	0.76753	0	4.78473	3.39888	1.71585	0	0	1.43755	0	0	0	0.859735	1.73296	0	1.3587	0	0	0	0	0	0	1.09518	0.964113	0	1.83845	3.48267	0	0	0	0	0	0	0	0	2.58928	0	1.3914	1.16811	0	1.21637	0	0	0	0	1.49201	0	0	0	0	0	0	0	0	0	1.25153	0	2.15926	1.23568	0	1.33988	0	0	0	0	0	0	0.895565	0	0	0	0	0	1.60467	0	0	0	0.584156	0	2.41973	0	0	0	0	0	0	0	1.02768	1.0166	0	1.39912	0	0	0	0	0	0.804229	0	0	0	0	1.79479	1.95662	0.705216	1.14051	0	0	0	0	0	0.771729	0.983143	0	0
s375b33f176297a8e:e6b8260c107656a1a	ENSG00000035403	VCL	0	0	0	0	0	0	0	0	1.05594	0	0	0	0	1.36707	0	0.571951	0	0	0	0	1.40009	0	0	0	0	1.3587	0	0	0	0	0	0	0	0	0	0	2.32178	0	0	0	0	0	0	0	0	0	0	0	0	0	0	0	0	0	0	0	0	0	0	0	0	0	0	0	0	1.25153	0	1.07963	0	0	1.33988	0	0	1.38018	0	0	0	0.895565	0	0	0	2.04889	0	0	0	0	0	0	0	0	0	0	0	0	0	0	0	0	1.0166	0	0	0	0	0	0	0	0	0	0	0	0	1.19653	1.30441	0	0	0	0	0	0	0	0	0	0.545411	0
sab4286d761fc1bfe:e6b8260c107656a1a	ENSG00000035403	VCL	0	22.6795	58.7195	79.4476	29.8115	0	0	17.2335	0	1.19881	0	0	204.219	0	0	0	52.2139	0	53.1893	0	0	0	0	31.1933	82.9002	0	0	0	0	47.2723	0	0	0	0	66.4603	1.83845	0	0	0	0	0	0	0	0	0	0	0	0	0	0	0	34.7879	0	0	0	0	58.9326	0	0	0	0	0	0	0	0	0	0	0	0	0	0	0	0	0	0	0	0	0	0	0	0	0	0	0	0	0	0	70.6829	0	0	21.9533	0	0	6.31584	0	0	0	0	0	0	0	0	0	0	0	0	0	0	0	0	0	0	0	25.3878	38.7775	0	0	0	0	0	0	0.983143	0	0
s8db1ef143b705b5d:e2c5ecf6151524b71	ENSG00000035403	VCL	0	2.38732	45.6707	49.0706	39.4282	0	0	25.8502	0	0	0	0	7.4455	0	0	0	14.1119	0	30.1885	0	0	0	0	39.8581	42.332	0	0	0	0	9.45445	0	0	0	0	75.9547	0	0	0	0	0	0	0	0	0	0	0	0	0	0	0	0	34.7879	0	0	0	0	79.98	0	0	0	0	0	0	0	0	0	0	0	0	0	0	0	0	0	0	0	0	0	0	0	0	0	0	0	0	0	0	16.9405	0	0	10.9767	0	0	0	0	0	0	0	0	0	0	0	0	0	0	0	0	0	0	0	0	0	0	20.4513	27.3724	0	0	0	0	0	0	0	0	0
sbf9efdfa1ca41256:e6b8260c107656a1a	ENSG00000035403	VCL	0	0	0	2.33669	0.961662	0	0	0	0	0	0	0	2.12729	0	0	0	0	0	0	0	0	0	0	1.73296	0	0	0	0	0	0	0	0	0	0	0	0	0	0	0	0	0	0	0	0	0	0	0	0	0	0	0	1.19958	0	0	0	0	2.10474	0	0	0	0	0	0	0	0	0	0	0	0	0	0	0	0	0	0	0	0	0	0	0	0	0	0	0	0	0	0	0.584156	0	0	0	0	0	0	0	0	0	0	0	0	0	0	0	0	0	0	0	0	0	0	0	0	0	0.705216	1.14051	0	0	0	0	0	0	0	0	0
ENST00000358901	ENSG00000165280	VCP	821.517	898.825	1056.95	1528.2	1369.41	1629.41	2059.57	868.136	607.163	443.558	809.508	416.001	2080.49	1455.24	998.139	1284.03	1240.43	2076.39	1752.37	1199.72	1036.06	1324.18	1118.52	1589.13	1973.73	2527.18	848.894	1050.02	1248.93	2883.61	1440.67	1416.05	1183.89	1316.98	1269.87	1842.13	1271.18	1256.07	152	320.096	309.172	253.16	130.048	356.225	256.257	1354.19	821.838	1069.98	1888.83	1632.02	1601.96	1161.19	228.561	943.05	774.375	987.709	959.76	694.676	299.711	488.038	578.32	447.386	570.341	680.156	828.188	962.425	611.799	667.211	961.357	940.242	2117.01	2765.64	818.697	1039.28	1448.14	1384.58	593.072	656.449	291.989	355.447	337.487	704.818	438.527	614.588	2293.55	3578.12	275.538	2038.12	396.954	549.279	1626.74	281.89	134.217	224.212	355.281	519.897	210.887	1098.58	5376.8	3159.68	3202.59	3155.63	182.307	1577.96	252.165	115.083	2372.48	1590.6	1448.03	3460.79	3640.29	4424.16	4436.95	2028.91	1579.61	947.358	496.084	1258.19	1095.52	908.507	2876.23	3495.07	1638.96	1699.14
s546667acc33ac8ef:e87a78527d67a2dd7	ENSG00000165280	VCP	14.469	1.19366	0	1.16835	2.88499	2.02411	17.0777	3.23128	5.27968	3.59642	2.85289	1.53506	0	3.41766	2.26592	2.85976	5.64475	9.01471	0	2.75797	7.00044	4.62352	5.15841	5.19888	1.76383	14.9457	4.57625	8.55991	15.563	4.72723	6.60856	9.91109	4.38073	0.964113	0	0	2.32178	2.01133	0	2.62374	1.64892	0	0	1.09272	0	5.17856	0	5.56558	8.17674	10.1278	3.64911	0	1.46514	3.14875	5.41521	8.95204	2.10474	0	1.44092	0	0	0	2.50149	5.44124	0	10.0122	4.32367	3.23889	2.47135	3.20902	8.0393	10.4128	7.6657	5.52073	6.71469	10.4949	3.67228	6.26896	1.87774	0	0	0	3.43943	0	6.84934	29.9554	2.04102	2.92078	2.25542	2.41973	2.19533	4.81863	0	0	0	6.87088	5.02111	3.08303	29.4814	17.885	18.655	16.2354	0	5.87329	3.00197	0	8.84652	9.81849	5.31194	15.7847	5.89521	24.5288	30.6536	3.52608	6.84309	4.79675	2.75602	2.62669	6.28061	1.31098	6.94556	8.84829	0.545411	1.32384
ENST00000679862	ENSG00000165280	VCP	0	1.19366	0	5.84174	1.92332	0	13.6621	2.15418	0	2.39761	2.13967	1.53506	6.38186	2.0506	3.39888	4.00366	1.41119	3.0049	8.6253	5.51593	5.60035	3.69882	4.29868	1.73296	7.05533	5.43479	4.57625	0	10.116	7.09084	1.65214	3.71666	0	1.92823	2.37358	3.67691	2.32178	5.02832	2.71429	0	0	1.05046	0	0	2.62828	5.17856	0	4.17419	2.33621	5.78731	6.08185	1.19958	0.732569	3.14875	5.41521	4.47602	2.10474	3.06025	0	2.77294	0	3.17295	0	2.72062	0	5.00611	2.16183	2.15926	3.70703	2.13934	8.0393	10.4128	0	2.76036	4.47646	6.74673	0.918069	2.6867	0	0	2.99989	2.04889	3.43943	3.20934	3.91391	8.26357	0	5.2574	0	2.41973	2.19533	0	0	0	0	0	5.02111	0	16.2656	5.96166	11.6594	8.11771	1.98159	2.61035	0	0	8.84652	4.20792	6.37433	9.86544	17.6856	11.9653	16.3051	5.64173	6.84309	4.79675	0	5.25338	6.28061	3.93293	1.54346	16.7134	3.81787	5.95726
s9f665da3a16a7ccc:e04515b2c9dda8ce5	ENSG00000165280	VCP	9.64599	15.5176	13.0488	40.8921	27.8882	38.4581	34.1553	18.3106	12.6712	5.99403	16.4041	11.513	38.2912	35.5437	23.7922	35.461	26.8126	45.0735	35.9387	22.0637	18.2011	33.2894	32.6699	24.2615	44.0958	46.1957	17.1609	25.6797	27.2353	51.9995	47.912	33.4499	35.0459	18.3181	18.9887	55.1536	22.0569	30.1699	10.8571	2.62374	6.59566	6.30275	0	4.37086	6.57069	38.8392	28.3392	34.7849	38.5475	28.9366	25.5438	28.79	2.19771	20.4669	5.41521	11.9361	21.0474	45.9037	24.4956	66.5506	45.717	76.1508	22.5135	10.8825	3.92506	27.5336	17.2947	17.2741	27.1849	13.9057	48.2358	53.1052	24.5302	12.4216	32.0813	31.4847	14.6891	19.7024	4.69436	57.0791	28.4989	51.2223	49.8717	35.3027	35.2252	65.0756	4.08205	40.8909	20.2988	33.8762	32.93	21.6838	4.62817	15.7896	13.2568	22.9029	30.1267	28.7749	130.125	53.6549	66.2251	82.8007	5.94478	37.1975	21.0138	13.2788	49.8622	23.8449	30.8092	65.1119	70.7425	95.7223	90.6565	51.4808	47.9016	57.561	27.5602	107.694	29.6086	19.6647	39.3582	82.584	31.6338	31.7721
s4325e0107397914a:ed21a6b56002d5a67	ENSG00000165280	VCP	0	0	0	0	0	0	0	0	0	0	0	0	1.06364	0	0	0	0	0	0	0	0	0	0	0	0	0	0	0	0	0	0	0	0	0	0	0	0	1.00566	0	0	0	0	0	0	0	0	0	0	0	0	0	0	0	0	0	0	0	0	0	0	0	0	0	0	0	0	0	0	0	0	0	0	0	0	0	0	0	0	0	0	0	0	0	0	0	1.03295	0	0	0	0	0	0	0	0	0	0	0	1.02768	1.0166	0	0.932748	1.08236	0	0	0	0	0	0	0	1.97309	0	0	0	0	0	0	0	0	0	0	0	0	0	0
ENST00000448530	ENSG00000165280	VCP	8.03833	11.9366	21.748	40.8921	31.7349	26.3134	23.9087	10.7709	14.7831	4.79523	17.8306	7.6753	40.4184	22.5566	15.8615	14.2988	28.2238	18.0294	47.4391	19.3058	12.6008	24.967	29.231	34.6592	26.4575	82.8805	11.4406	19.9731	42.7983	18.9089	28.0864	39.6443	18.6181	16.3899	21.3622	14.7076	19.7352	24.1359	0	5.24747	4.12229	5.25229	0	3.27815	5.25655	20.7142	0	25.0451	26.8664	24.5961	19.4619	20.3929	2.19771	7.87187	16.2456	26.8561	25.2568	3.06025	2.88184	0	4.5717	6.3459	7.50448	9.52218	7.85013	21.276	2.16183	15.1148	18.5352	13.9057	45.556	48.9401	16.8645	26.2235	17.1598	17.2416	11.9349	12.5379	3.75548	7.78351	5.99977	8.19556	6.87886	3.20934	23.4834	26.8566	2.04102	47.3166	4.51084	2.41973	24.1487	7.22794	2.31409	6.31584	2.65135	4.58059	10.0422	6.16605	28.4648	14.9042	69.0234	62.777	0	19.5776	3.00197	0	17.693	9.11717	18.0606	7.89235	20.6332	46.0664	49.5676	39.4921	30.7939	4.79675	2.75602	13.1335	26.0197	14.4207	40.9016	36.3763	12.5444	7.2811
sfaf1e056e36d488a:e04515b2c9dda8ce5	ENSG00000165280	VCP	3.21533	4.77464	2.1748	8.17843	6.73164	6.07233	17.0777	0	7.39155	4.79523	6.419	1.53506	11.7001	8.20239	13.5955	6.86342	11.2895	12.0196	8.6253	13.7898	9.80061	8.32234	11.1766	6.93184	17.6383	14.9457	3.43218	8.55991	10.116	33.0906	9.91283	2.47777	5.47592	6.74879	9.49433	16.5461	10.448	10.0566	0	0.874578	0.824458	4.20183	5.91128	2.18543	0	12.9464	7.08481	11.1312	11.6811	13.0215	7.29822	3.59874	1.46514	4.72312	5.41521	2.98401	2.10474	12.241	4.32276	19.4106	20.5727	19.0377	17.5105	1.36031	3.92506	6.25764	5.40459	6.47777	4.94271	9.62705	20.0982	19.7843	12.2651	12.4216	6.71469	6.74673	0.918069	9.85122	0	20.756	13.4995	8.19556	12.038	16.0467	10.7632	20.6589	4.08205	16.9405	2.25542	9.67893	6.586	0	2.31409	3.15792	7.95406	6.87088	10.0422	9.24908	36.5976	22.3562	19.5877	17.3178	3.96319	6.52588	3.00197	0	16.0846	10.5198	11.6863	21.704	25.0546	25.1271	24.1316	10.5782	11.4051	4.79675	5.51204	15.7602	11.664	9.17684	13.1194	17.6966	11.999	16.548
sd06b3c60907d3d40:edf564ff9fd4017ba	ENSG00000165280	VCP	3.21533	4.77464	4.34959	2.33669	0.961662	0	3.41553	1.07709	3.16781	1.19881	0.713223	0.76753	8.50914	14.3542	14.7285	11.439	4.23356	9.01471	7.18775	2.75797	2.80018	10.1718	8.59735	3.46592	5.2915	6.79349	0	0	2.33445	7.09084	6.60856	1.23889	2.19037	5.78468	2.37358	9.19227	2.32178	3.01699	0	0	0	1.05046	0	1.09272	2.62828	5.17856	7.08481	13.914	11.6811	13.0215	13.3801	1.19958	0.732569	0	5.41521	1.49201	2.10474	9.18074	2.88184	2.77294	0	6.3459	2.50149	1.36031	7.85013	0	0	1.07963	6.17838	2.13934	14.7387	6.24767	4.59942	1.38018	1.49215	2.99855	2.75421	0.895565	0.938871	0	1.49994	6.14667	3.43943	8.02334	9.78476	16.5271	0	9.93065	0	2.41973	0	0	0	0	2.65135	2.29029	0	8.2214	24.3984	14.9042	0.932748	2.16472	1.98159	8.48365	0	0	2.41269	9.81849	5.31194	7.89235	14.738	7.17917	4.56544	9.87303	10.2646	2.39837	2.75602	7.88008	7.17784	5.24391	11.5759	13.764	0.545411	4.63343
s4325e0107397914a:e7b4b3a5b13c2e67a	ENSG00000165280	VCP	0	1.19366	2.1748	2.33669	0	0	0	3.23128	2.11187	0	0	0	1.06364	0.683533	0	1.71585	1.41119	1.50245	0	0	1.40009	0.924705	1.71947	1.73296	0	1.3587	1.14406	2.8533	3.1126	2.36361	0	1.23889	1.09518	0.964113	0	3.67691	0	1.00566	0	0	0	0	0	0	0	2.58928	0	1.3914	0	1.44683	2.43274	0	0.732569	0	0	0	0	6.12049	1.44092	2.77294	0	0	0	1.36031	0	0	1.08092	0	0	0	4.01965	2.08256	1.53314	0	0	0.749636	0	0.895565	0	2.5945	0	0	0	0	0.978476	6.19767	0	1.75247	0	4.83946	2.19533	0	0	0	2.65135	4.58059	0	1.02768	5.083	1.49042	1.39912	2.7059	0	1.30518	0	0	4.02114	0.701321	0	5.91926	2.9476	3.58959	4.56544	2.11565	2.28103	0	0	0	1.79446	0	2.31519	2.94943	1.63623	0
ENST00000417448	ENSG00000165280	VCP	4.823	20.2922	32.622	47.9022	39.4282	8.09644	6.83107	14.0022	5.27968	4.79523	3.56611	0	7.4455	13.6707	7.93073	8.00732	52.2139	13.5221	60.3771	8.2739	4.20026	2.77411	6.87788	39.8581	33.5128	27.1739	0	2.8533	2.33445	14.1817	4.95642	1.23889	5.47592	5.78468	33.2302	3.67691	4.64357	6.03398	0	0	0.824458	2.10092	0	2.18543	0	18.1249	7.08481	11.1312	8.17674	8.68097	8.51459	35.9874	1.46514	0	5.41521	4.47602	25.2568	9.18074	1.44092	0	0	0	0	1.36031	3.92506	2.50306	2.16183	3.23889	3.70703	0	2.67977	3.12384	4.59942	2.76036	2.23823	2.24891	3.67228	0.895565	0.938871	2.5945	2.99989	8.19556	0	6.41867	3.91391	5.16473	0	56.6631	0	4.83946	19.758	2.40931	0	12.6317	0	0	5.02111	4.1107	4.0664	5.96166	18.1886	16.2354	1.98159	4.56812	0	0	3.21692	2.10396	4.24955	3.94617	5.89521	19.1445	14.3485	18.3356	45.6206	7.19512	11.0241	0	8.9723	2.62195	10.0325	7.86514	4.36328	7.94302
s4325e0107397914a:eee42717333be5d6c	ENSG00000165280	VCP	0	0	0	0	0.961662	0	0	1.07709	0	0	0	0	0	0	0	0	1.41119	0	0	0	0	1.84941	0	0	1.76383	2.71739	0	0	0	4.72723	0	0	0	0	0	0	0	1.00566	0	0	0	0	0	0	0	0	0	0	0	0	0	0	0	0	0	0	0	0	0	0	0	0	0	0	0	0	0	0	0	0	0	0	0	0	0	0	0	0	0	0	1.49994	0	0	0	0	1.03295	0	0.584156	0	0	0	0	0	0	0	0	0	0	0	0	0	0	0	0	0	0	1.60846	0.701321	0	0	0	0	0.652205	0	0	0	0	0	0	0	0.771729	0	0	0
s229c151462b5a33e:e04515b2c9dda8ce5	ENSG00000165280	VCP	0	1.19366	0	0	0	0	0	2.15418	0	0	0	0	0	0	0	0	0	1.50245	0	2.75797	0	1.84941	0	0	0	0	0	0	0	2.36361	0	0	0	0	0	0	0	1.00566	0	0	0	0	0	0	0	0	0	0	0	0	0	0	0	0	0	0	0	0	0	0	0	0	0	0	0	0	0	0	0	0	0	0	0	0	0.746077	0	0	0	0	0	0	0	0	0	0	1.03295	0	0	0	0	0	0	0	0	0	0	0	0	0	0	0	0.541181	0	0.652588	0	0	0	0	0	1.97309	0	0	0	0	0	0	0	0	0	0	0	0	0.545411	0.661918
s770bbc087f0eb2a5:eecc6974e91b8f432	ENSG00000165280	VCP	0	1.19366	0	0	1.92332	0	3.41553	0	0	1.19881	0.713223	0.76753	2.12729	5.46826	5.6648	3.43171	1.41119	0	1.43755	2.75797	0	0.924705	1.71947	0	3.52767	0	0	0	0	0	0	0	0	0	4.74717	0	1.16089	1.00566	0	0	1.64892	0	0	0	0	7.76783	14.1696	0	4.67242	0	4.86548	2.39916	1.46514	1.57437	0	0	0	0	1.44092	0	0	0	0	1.36031	0	0	0	0	1.23568	0	0	2.08256	0	1.38018	2.23823	0.749636	0	0	1.87774	0	0	2.04889	3.43943	8.02334	4.89238	2.06589	0	1.75247	0	4.83946	0	0	0	0	0	0	0	2.05535	7.1162	1.49042	1.8655	2.16472	0	3.26294	0	2.21313	3.21692	1.40264	2.12478	1.97309	2.9476	1.19653	1.95662	1.41043	2.28103	0	0	0	1.79446	0	1.54346	5.89886	0.545411	0
s4325e0107397914a:e88fdf2f148af516e	ENSG00000165280	VCP	0	1.19366	0	1.16835	0	0	0	1.07709	0	0	0.713223	0.76753	1.06364	0	0	1.1439	1.41119	1.50245	2.8751	0	0	1.84941	0.859735	0	0	1.3587	1.14406	0	3.1126	2.36361	0	1.23889	0	0.964113	0	1.83845	0	1.00566	0	0.874578	0	0	0	0	0	0	0	1.3914	0	0	0	2.39916	0	0	0	0	0	6.12049	1.44092	0	0	3.17295	0	0	0	0	1.08092	0	3.70703	0	1.33988	0	0	0	0	0	0.918069	0.895565	0	0	0	0	1.71971	0	0.978476	3.09884	0	1.16831	0	0	0	0	0	0	0	0	0	0	1.0166	1.49042	1.8655	1.62354	0	1.30518	0	0	0.804229	1.40264	1.06239	1.97309	2.9476	2.39306	3.26103	1.41043	0	0	0	2.62669	0	0	3.08692	0	1.09082	0
s4c69974b24aa497c:e04515b2c9dda8ce5	ENSG00000165280	VCP	0	0	0	1.16835	0	0	0	0	1.05594	1.19881	0	0	0	0	1.13296	0	0	1.50245	1.43755	0	0	0	0.859735	0	1.76383	0	0	2.8533	1.5563	2.36361	0	1.23889	2.19037	0	0	1.83845	0	1.00566	0	0	0	0	0	0	0	0	0	1.3914	1.16811	1.44683	0	0	0	0	0	0	0	0	0	0	0	0	0	0	0	0	1.08092	0	1.23568	0	0	1.04128	0	0	0	0	0	0	0	0	0	0	0	0	0	1.03295	0	0.584156	0	0	0	0	0	0	0	0	0	0	0	1.49042	0	0.541181	0	0	0	0	0	1.40264	1.06239	0	0	0.598264	0	0	0	0	0	0	0.89723	0	0.771729	0	0.545411	0.661918
s38eaeb267f62527e:e04515b2c9dda8ce5	ENSG00000165280	VCP	1.60767	0	0	0	0	0	0	0	0	0	0	0	0	2.0506	0	0	0	4.50735	1.43755	0	1.40009	1.84941	0	0	0	0	0	0	0.778151	2.36361	1.65214	0	0	0	0	0	1.16089	4.02266	0	0	0.824458	0	5.91128	1.09272	0	0	0	1.3914	2.33621	1.44683	0	1.19958	0	0	0	0	0	0	0	0	0	3.17295	0	0	0	3.75459	0	0	2.47135	0	1.33988	2.08256	0	1.38018	0.746077	1.49927	0	0.895565	0	0	0	0	1.71971	3.20934	0.978476	2.06589	0	2.92078	2.25542	2.41973	2.19533	0	2.31409	0	0	0	0	0	5.083	2.98083	0.932748	2.16472	0	0	0	0	0.804229	0.701321	0	1.97309	0	0.598264	2.60882	2.11565	0	0	2.75602	2.62669	0.89723	1.31098	0.771729	1.96629	0.545411	0
s4325e0107397914a:e730ccf43831c603c	ENSG00000165280	VCP	0	0	0	0	3.84665	0	0	1.07709	1.05594	1.19881	0.713223	1.53506	0	0	1.13296	1.71585	2.82238	1.50245	0	0	1.40009	2.77411	2.57921	0	1.76383	1.3587	0	0	1.5563	0	3.30428	0	0	1.92823	0	0	0	1.00566	0	0.874578	0.824458	0	0	0	1.31414	0	0	0	1.16811	0	2.43274	2.39916	0	1.57437	0	0	0	3.06025	0	0	2.28585	6.3459	5.00299	0	0	0	0	0	0	1.06967	4.01965	2.08256	0	4.14055	0	0	0	0.895565	1.87774	5.18901	1.49994	2.04889	0	0	0.978476	0	0	5.84156	2.25542	0	0	2.40931	0	0	0	2.29029	0	2.05535	6.0996	4.47125	4.19737	5.41181	1.98159	3.26294	0	0	2.41269	0.701321	2.12478	5.91926	4.42141	3.58959	1.95662	2.82086	2.28103	0	0	0	0.89723	0	3.08692	0.983143	2.18164	2.64767
s4325e0107397914a:e01e026d93c6aef5d	ENSG00000165280	VCP	0	1.19366	0	0	0	0	3.41553	0	1.05594	0	0	0.76753	0	1.36707	1.13296	1.1439	0	4.50735	2.8751	0	0	0	0	1.73296	3.52767	0	1.14406	0	0.778151	0	3.30428	2.47777	0	0	0	1.83845	1.16089	1.00566	0	0	0.824458	0	0	0	0	0	7.08481	0	0	1.44683	1.21637	1.19958	0.732569	0	0	0	0	0	1.44092	2.77294	0	0	0	0	0	0	0	0	0	0	0	5.20639	1.53314	1.38018	1.49215	1.49927	0	0.895565	0	2.5945	0	2.04889	0	0	0.978476	2.06589	0	2.33662	0	2.41973	0	0	0	0	0	0	0	0	5.083	2.98083	2.33187	3.24709	0	1.30518	0	2.21313	0.804229	0.701321	1.06239	0	4.42141	2.39306	2.60882	0.705216	0	0	0	0	1.79446	0	1.54346	4.91572	2.18164	1.32384
s2d32e8d1184b8018:e8b84056240d412f3	ENSG00000165280	VCP	1.60767	0	2.1748	0	0	2.02411	0	0	0	0	0	0	0	0.683533	0	1.1439	0	1.50245	1.43755	2.75797	0	0	0	1.73296	0	0	0	0	3.1126	0	0	0	0	0.964113	0	0	0	1.00566	0	0	1.64892	1.05046	0	0	0	2.58928	0	0	1.16811	0	1.21637	0	0	0	0	1.49201	0	0	0	0	0	0	0	0	3.92506	3.75459	0	1.07963	0	0	1.33988	1.04128	0	4.14055	0	0	1.83614	0.895565	0	0	0	2.04889	0	0	0	1.03295	0	0.584156	0	0	0	0	0	0	0	0	0	0	0	0	0	0	0	0	0	0	0	0	0	0	1.4738	2.39306	0.652205	1.41043	0	0	0	2.62669	0	0	0	0	2.18164	5.29534
ENST00000678650	ENSG00000165280	VCP	1.60767	0	0	0	0	2.02411	0	0	0	1.19881	0	0.76753	1.06364	0.683533	1.13296	2.85976	0	4.50735	0	0	0	0	2.57921	0	1.76383	2.71739	0	2.8533	1.5563	4.72723	1.65214	0	1.09518	1.92823	0	0	1.16089	2.01133	0	0	0.824458	2.10092	0	0	0	0	0	2.78279	1.16811	0	2.43274	1.19958	0	0	0	0	2.10474	0	0	0	0	0	0	0	0	0	0	2.15926	1.23568	2.13934	1.33988	3.12384	0	1.38018	0.746077	0.749636	0	2.6867	0	2.5945	0	0	0	0	2.93543	0	0	0.584156	2.25542	0	0	0	0	0	0	0	0	0	2.0332	5.96166	3.26462	1.62354	0	1.95776	0	0	4.02114	0	0	5.91926	0	2.99132	1.95662	0	0	0	0	0	0	0	0.771729	2.94943	2.72705	1.32384
sc6f260c09fa2057a:eeb2fbab38a7ef3eb	ENSG00000165280	VCP	3.21533	1.19366	0	3.50504	5.76997	0	0	6.46255	2.11187	2.39761	2.85289	1.53506	11.7001	5.46826	6.79777	6.86342	15.5231	10.5172	11.5004	5.51593	11.2007	26.8164	20.6336	20.7955	12.3468	25.8153	8.00843	8.55991	7.78151	14.1817	14.8692	12.3889	14.2374	0.964113	4.74717	5.51536	3.48267	1.00566	5.42857	0.874578	2.47337	2.10092	0	0	0	2.58928	14.1696	4.17419	7.00863	15.9151	18.2456	4.79833	0.732569	6.2975	0	2.98401	2.10474	0	0	0	6.85755	0	2.50149	0	7.85013	3.75459	1.08092	1.07963	3.70703	2.13934	5.35953	2.08256	4.59942	2.76036	5.96862	3.74818	0.918069	0.895565	1.87774	0	2.99989	4.09778	10.3183	1.60467	14.6771	22.7248	4.08205	14.0197	2.25542	0	6.586	0	2.31409	9.47376	0	2.29029	0	4.1107	13.2158	26.8275	6.06286	7.03535	0	11.7466	3.00197	2.21313	8.04229	16.1304	5.31194	21.704	29.476	6.58091	7.82646	10.5782	13.6862	2.39837	2.75602	2.62669	6.28061	6.55488	14.6628	24.5786	0.545411	1.32384
s1968c7fabada3908:e707931f350b49312	ENSG00000165280	VCP	1.60767	0	0	0	1.92332	0	0	0	0	0	1.42645	0.76753	2.12729	2.0506	0	1.1439	1.41119	4.50735	0	8.2739	1.40009	0.924705	0	1.73296	0	5.43479	0	2.8533	0.778151	0	0	1.23889	3.28555	1.92823	0	1.83845	2.32178	1.00566	0	0.874578	0	1.05046	0	0	1.31414	2.58928	0	0	2.33621	1.44683	3.64911	0	0	1.57437	5.41521	4.47602	0	0	0	0	0	0	0	0	0	5.00611	0	1.07963	0	2.13934	2.67977	0	0	1.38018	1.49215	2.24891	0	2.6867	0.938871	0	0	0	0	0	2.93543	4.13178	0	0.584156	0	0	0	0	0	0	0	0	0	1.02768	11.1826	2.98083	3.73099	1.08236	0	0.652588	0	0	1.60846	0	3.18716	3.94617	1.4738	3.58959	7.17426	2.82086	1.14051	0	0	2.62669	0	1.31098	2.31519	3.93257	0	1.98575
s4325e0107397914a:e81f153639f7787d4	ENSG00000165280	VCP	0	0	0	0	0	0	0	0	0	1.19881	0	0	0	0	1.13296	1.1439	0	0	0	0	1.40009	0.924705	0.859735	0	0	1.3587	0	0	1.5563	0	1.65214	0	0	0	0	0	0	1.00566	0	0	0	0	0	0	0	0	0	0	0	0	1.21637	0	0	0	0	0	0	0	0	0	2.28585	0	0	0	0	0	0	0	0	0	0	0	0	0	0	0	0	0.895565	0	0	1.49994	0	0	0	0	0	0	1.16831	0	0	0	0	0	0	0	0	0	0	0	0	0.932748	0.541181	0	0	0	0	1.60846	1.40264	3.18716	0	0	0	0.652205	0	1.14051	0	0	0	0	0	0	1.96629	0	0
sd35a93c0c21ab5f8:e04515b2c9dda8ce5	ENSG00000165280	VCP	0	0	0	0	0	0	0	0	0	0	0	0	0	0	0	0	0	3.0049	0	0	0	0	0.859735	0	0	0	0	0	0	0	0	0	0	0	0	0	0	1.00566	0	0	0	0	0	0	0	0	7.08481	0	0	1.44683	0	0	0	0	0	0	0	0	0	0	0	0	0	0	0	0	0	0	0	0	1.33988	0	0	0	0	0	0	0	0	0	0	0	0	0	0	0	0	0.584156	0	0	0	0	0	0	0	0	0	0	0	0	0	0	0	0.652588	0	0	0	0	0	0	0	0	0	0	0	0	0	0	0	0	0	0	0	0.661918
ENST00000677257	ENSG00000165280	VCP	0	1.19366	0	0	0	0	0	1.07709	0	0	0	0	0	0	1.13296	0.571951	1.41119	1.50245	0	0	0	0.924705	1.71947	0	1.76383	2.71739	0	0	0	0	0	0	0	0	0	0	0	1.00566	0	0.874578	0	0	0	0	0	0	0	1.3914	0	0	0	2.39916	0	0	0	1.49201	4.20947	0	0	0	0	0	0	2.72062	0	0	0	0	0	1.06967	0	0	1.53314	1.38018	0	0.749636	1.83614	0	0	2.5945	0	0	0	0	0.978476	3.09884	0	1.16831	0	0	0	0	0	0	2.65135	0	0	0	0	0	2.33187	1.08236	0	1.30518	0	0	2.41269	1.40264	0	0	2.9476	1.19653	0	1.41043	1.14051	0	0	2.62669	0	0	0.771729	1.96629	1.09082	1.32384
scdb8a5926289e4f1:e01e026d93c6aef5d	ENSG00000165280	VCP	0	0	0	0	0	2.02411	6.83107	0	0	0	0	0	0	0	1.13296	0	1.41119	3.0049	0	0	0	0	0.859735	0	0	0	0	0	0.778151	0	0	0	0	0	0	0	0	1.00566	0	0	0	0	0	0	0	0	0	1.3914	0	0	1.21637	0	0	0	0	0	0	0	0	0	0	0	0	1.36031	0	0	1.08092	1.07963	0	1.06967	0	0	1.53314	0	0	0.749636	0	0.895565	0	0	0	0	0	0	0.978476	0	0	0	0	0	0	0	0	0	0	0	0	0	3.0498	1.49042	0.466374	1.08236	0	0	0	0	0	0	1.06239	1.97309	0	0.598264	0.652205	0	0	0	0	0	0	1.31098	0	0	0.545411	0.661918
s1e5c78464bc7897a:e04515b2c9dda8ce5	ENSG00000165280	VCP	0	1.19366	0	2.33669	0	0	0	0	0	1.19881	0	0	0	0.683533	0	0.571951	0	0	0	0	0	0	0	0	0	1.3587	0	0	0	0	0	1.23889	1.09518	0	0	0	0	1.00566	0	0	0.824458	0	0	0	0	2.58928	0	0	0	0	0	0	0	0	0	0	0	0	0	0	2.28585	0	0	0	0	0	0	0	0	0	0	0	0	0	0.746077	0	0	0	0	0	1.49994	0	1.71971	0	0	2.06589	0	0.584156	0	0	0	0	0	0	0	0	0	0	1.0166	0	0.466374	1.08236	0	1.30518	0	0	0	0	1.06239	0	1.4738	0	0	0	1.14051	2.39837	0	2.62669	1.79446	0	0	0.983143	0	0
sfaf1e056e36d488a:e730ccf43831c603c	ENSG00000165280	VCP	0	0	0	0	0	0	0	0	0	0	0.713223	0	0	0	0	0	0	0	0	0	0	0	0	0	1.76383	0	0	0	0	0	0	0	0	0	0	0	0	1.00566	0	0	0	0	0	0	0	0	0	0	0	0	0	0	0	0	0	0	0	0	0	0	0	0	0	0	0	0	0	0	1.23568	0	0	0	0	0	0	0	0	0	0	0	0	0	0	0	1.95695	0	0	0	0	0	0	0	0	0	0	0	0	0	1.0166	2.98083	0.466374	0.541181	0	0.652588	0	0	0	0	0	0	0	0	0	1.41043	0	0	0	0	0	0	0	0	0	0
s72005dd061aa81d6:e88fdf2f148af516e	ENSG00000165280	VCP	0	0	0	3.50504	0	0	0	0	1.05594	1.19881	0.713223	0	0	2.73413	3.39888	0.571951	2.82238	1.50245	1.43755	2.75797	2.80018	1.84941	0	1.73296	5.2915	1.3587	0	2.8533	0	4.72723	1.65214	2.47777	1.09518	0	0	0	0	1.00566	0	0	0	0	0	0	0	0	0	0	1.16811	1.44683	1.21637	0	1.46514	3.14875	5.41521	4.47602	0	0	1.44092	0	2.28585	3.17295	0	0	0	0	1.08092	2.15926	2.47135	1.06967	1.33988	2.08256	1.53314	1.38018	2.23823	0	0	2.6867	0.938871	0	1.49994	4.09778	1.71971	0	6.84934	3.09884	0	2.33662	2.25542	0	0	0	0	0	0	0	0	1.02768	4.0664	2.98083	2.33187	3.78827	0	1.30518	0	0	3.21692	0	0	0	10.3166	3.58959	3.91323	2.82086	1.14051	0	2.75602	0	0	0	3.85864	6.882	2.18164	0
s4325e0107397914a:ec387b705d8d72c62	ENSG00000165280	VCP	0	0	0	0	0	0	0	0	0	0	0	0	0	0	1.13296	0.571951	0	0	1.43755	0	0	0	0	0	0	0	1.14406	0	0	0	1.65214	0	0	0	0	0	1.16089	1.00566	0	0	0	0	0	0	0	0	0	0	0	0	0	0	0	0	0	0	0	0	0	0	0	0	0	0	0	0	0	2.15926	0	0	0	0	0	0	0	0	0	0	0	0	0	0	0	0	0	1.03295	0	0	0	0	0	0	0	0	0	0	0	0	0	0	1.39912	1.08236	0	0	0	0	0	0	0	0	1.4738	1.79479	0	0	0	0	0	0	0	0	0	0	0	0.661918
s9f665da3a16a7ccc:e730ccf43831c603c	ENSG00000165280	VCP	0	0	0	0	0	2.02411	0	0	0	0	0	0	0	1.36707	0	0.571951	0	0	0	0	0	0	0	0	0	1.3587	0	0	0	0	0	0	0	0	0	0	0	1.00566	0	0	0	0	0	0	0	0	0	1.3914	0	0	0	0	0	0	0	0	0	0	0	0	4.5717	0	0	0	0	0	0	0	0	0	1.33988	1.04128	0	0	0	0	0	0	0	0	0	0	0	0	0	0	0	0	0	0	0	0	0	3.15792	0	0	0	0	0	0	0.466374	1.62354	0	0.652588	0	0	0	0	1.06239	0	0	1.19653	0.652205	0.705216	2.28103	0	0	0	0	0	0.771729	0	0.545411	0
s25706bb520331159:e845585d3d6ae6a98	ENSG00000165280	VCP	0	0	0	0	0	0	0	0	0	0	0	0	0	0	0	0	0	0	0	0	0	0	0	0	0	0	0	0	0	0	0	0	0	0	0	0	0	0	0	0	0	0	0	0	0	0	0	0	0	0	0	0	0	0	0	0	0	0	0	0	0	0	0	0	0	0	0	0	0	0	0	0	0	0	0	0	0	0	0	0	0	0	0	0	0	0	0	1.16831	0	0	0	0	0	0	0	0	0	0	1.0166	0	0.466374	0	0	0	0	0	0.804229	1.40264	0	1.97309	0	0	0	0	0	0	0	0	0	0	1.54346	0	0	0
s87c2c2e42ff67351:e5730d63b1a69393c	ENSG00000165280	VCP	0	0	0	0	0	2.02411	0	0	0	0	0	0	0	0	0	0	0	0	0	0	0	0	0	0	1.76383	1.3587	1.14406	0	0	0	0	1.23889	0	0.964113	0	0	1.16089	0	0	0	0	0	0	0	1.31414	0	0	0	0	0	0	0	0	0	0	0	0	0	0	0	0	0	0	1.36031	0	1.25153	1.08092	0	1.23568	0	0	0	0	0	0	0	0.918069	0	0	0	0	0	0	0	0.978476	0	2.04102	0	0	0	0	0	0	0	0	0	0	0	2.0332	0	0.466374	0.541181	0	0	0	0	0	0.701321	0	1.97309	1.4738	1.19653	0.652205	0	0	0	0	2.62669	0.89723	0	0.771729	0.983143	0	0
ENST00000678465	ENSG00000165280	VCP	1.60767	0	0	1.16835	0	2.02411	0	0	0	1.19881	0	0	2.12729	2.0506	2.26592	0	0	0	1.43755	2.75797	0	0	0	0	0	1.3587	0	0	1.5563	0	1.65214	2.47777	0	0.964113	0	1.83845	0	0	2.71429	0.874578	0	1.05046	0	1.09272	1.31414	0	0	1.3914	1.16811	1.44683	0	0	0.732569	0	0	1.49201	0	0	0	0	0	0	0	1.36031	3.92506	0	0	0	1.23568	0	2.67977	1.04128	0	2.76036	2.23823	0.749636	0	0.895565	0	0	0	0	0	0	0.978476	2.06589	2.04102	0.584156	0	0	0	2.40931	0	0	0	2.29029	0	3.08303	6.0996	4.47125	3.26462	4.87063	0	2.61035	0	0	1.60846	0	0	3.94617	2.9476	2.99132	1.30441	1.41043	2.28103	0	0	0	1.79446	0	0.771729	0.983143	0	0
s67d7ac462312cfa8:e7fbd05337885d2ba	ENSG00000165280	VCP	0	0	0	0	0	0	0	0	0	0	0	0.76753	0	1.36707	0	0	0	1.50245	0	0	4.20026	0	0	0	0	0	0	0	0	0	0	0	1.09518	0	0	0	0	0	0	0	0	0	0	0	0	2.58928	0	0	2.33621	0	0	0	0	0	0	0	0	0	0	0	0	0	0	0	0	1.25153	0	0	0	0	0	0	0	0	0	0	0.918069	0.895565	0	0	0	0	0	0	0	0	0	0	2.25542	0	0	0	0	0	0	0	0	0	1.0166	0	0	0.541181	0	0	0	0	0.804229	0	0	3.94617	1.4738	0.598264	1.30441	0	0	0	0	0	0	0	0.771729	1.96629	0.545411	0
s4ac777f81d1eaa84:e04515b2c9dda8ce5	ENSG00000165280	VCP	0	0	0	0	0	0	0	0	0	0	0.713223	0	0	0.683533	0	0	0	0	0	0	0	0	0	1.73296	0	0	0	0	0	2.36361	0	0	0	0	0	0	0	0	0	0	0	0	0	0	0	0	0	0	0	0	0	0	0	0	0	0	0	0	0	0	0	0	0	0	0	0	1.08092	0	0	0	1.33988	0	0	0	0	0	0	0	0	0	0	0	0	0	0	1.03295	0	0	0	0	0	0	0	0	0	0	0	0	1.0166	1.49042	0	0.541181	0	0	0	0	0	0	0	1.97309	0	0	0	0	0	0	0	0	0.89723	0	0	0	0	0
ENST00000679902	ENSG00000165280	VCP	0	0	0	0	0	0	0	0	0	0	0	0	0	0	0	0	0	0	1.43755	0	0	0	0	0	0	1.3587	1.14406	0	0	2.36361	0	0	0	0	0	0	0	0	0	0	0	0	0	0	0	0	0	0	0	0	0	0	0	0	0	0	0	0	0	0	0	0	0	0	3.92506	0	0	0	0	0	0	1.04128	0	0	0	0	0	0	0	0	0	0	0	0	1.95695	0	0	0.584156	0	0	0	0	0	0	0	2.29029	0	0	5.083	2.98083	0.466374	0	0	0	3.00197	0	0.804229	0	3.18716	3.94617	4.42141	1.19653	0	0	2.28103	0	0	0	0	0	2.31519	0.983143	0	0.661918
s4325e0107397914a:e869aaa2f3254641e	ENSG00000165280	VCP	0	1.19366	0	0	0	2.02411	0	0	0	1.19881	0	0	1.06364	0.683533	0	0	0	0	0	0	0	0.924705	0.859735	0	1.76383	0	1.14406	2.8533	0	0	1.65214	0	0	0	0	1.83845	0	0	0	0	0	0	0	0	1.31414	0	0	1.3914	0	0	1.21637	0	0	0	0	0	0	0	0	0	2.28585	0	0	1.36031	0	0	0	0	0	0	0	0	0	0	0	0	0.918069	0	0	2.5945	1.49994	0	1.71971	0	0	2.06589	0	0	0	0	0	0	0	0	0	0	0	0	1.0166	0	1.39912	0.541181	0	0	0	0	0.804229	0.701321	0	1.97309	0	0.598264	1.30441	0.705216	2.28103	0	0	0	0	0	0.771729	1.96629	0	1.32384
sc4a3f7323ca2a02c:e087a758534d76cea	ENSG00000165280	VCP	0	0	0	0	0	0	0	0	0	0	0	0	1.06364	0	0	0	0	0	0	0	0	0	0	0	0	1.3587	0	0	0	0	0	0	0	0	0	0	0	0	0	0	0	0	0	0	0	0	0	0	0	0	0	0	0	0	0	0	0	0	0	0	0	0	0	0	0	0	0	0	0	0	0	0	0	0	0	0	0	0	0	0	0	0	0	0	0	2.06589	0	0.584156	0	0	0	0	0	0	0	0	0	0	2.0332	0	0.932748	0.541181	0	0	0	0	0	0.701321	0	1.97309	1.4738	0.598264	1.30441	2.11565	0	2.39837	0	0	0	0	1.54346	0	0	0
s4325e0107397914a:e9b7dd0d57b1bcb85	ENSG00000165280	VCP	0	1.19366	0	0	0	4.04822	3.41553	0	2.11187	3.59642	1.42645	0	3.19093	0.683533	0	1.71585	0	1.50245	1.43755	0	0	0	0	1.73296	0	0	0	5.70661	0.778151	2.36361	4.95642	0	1.09518	0.964113	0	0	4.64357	0	2.71429	0.874578	0	1.05046	0	1.09272	0	2.58928	0	1.3914	3.50432	2.89366	0	0	0	0	0	0	0	3.06025	0	0	0	3.17295	0	0	3.92506	0	1.08092	1.07963	1.23568	2.13934	5.35953	7.28895	1.53314	1.38018	4.47646	0.749636	0	6.26896	0	0	1.49994	0	1.71971	1.60467	1.95695	1.03295	2.04102	2.33662	0	0	0	0	0	0	0	0	15.0633	0	6.0996	2.98083	4.19737	3.24709	0	0	0	2.21313	0	0.701321	1.06239	3.94617	1.4738	5.98264	3.91323	4.2313	1.14051	2.39837	0	5.25338	0.89723	0	2.31519	1.96629	1.63623	0.661918
scc0c973b71beb022:ef70cf82c414b46ad	ENSG00000165280	VCP	0	0	0	1.16835	0	0	3.41553	0	1.05594	0	0.713223	0	1.06364	1.36707	0	0	0	6.0098	0	0	0	4.62352	0.859735	0	1.76383	0	0	2.8533	0.778151	0	0	1.23889	0	0.964113	0	0	0	0	0	0	0	0	0	1.09272	0	5.17856	0	1.3914	0	0	0	0	0	0	0	1.49201	2.10474	0	0	0	0	0	0	0	0	0	0	0	0	0	2.67977	0	0	1.38018	0.746077	0	0.918069	0.895565	0	0	0	0	1.71971	0	1.95695	1.03295	0	0	0	0	0	0	0	0	0	0	0	1.02768	2.0332	1.49042	0.932748	2.7059	0	2.61035	0	0	2.41269	1.40264	2.12478	1.97309	1.4738	3.58959	3.91323	1.41043	0	0	0	0	0	2.62195	2.31519	2.94943	0	0.661918
s9f665da3a16a7ccc:eb3e17da10c9e00c6	ENSG00000165280	VCP	0	1.19366	0	0	0.961662	2.02411	0	0	0	0	0	0	0	0.683533	0	1.1439	0	0	0	0	0	0	0	0	0	1.3587	0	0	0.778151	0	0	0	0	0	0	1.83845	1.16089	0	0	0	0	0	0	0	0	0	0	0	0	0	0	0	0	0	0	0	0	0	0	2.77294	0	0	0	0	3.92506	0	0	0	0	0	1.33988	1.04128	0	0	0	0	0	0	0	0	0	0	0	3.20934	0.978476	0	0	1.16831	0	0	2.19533	0	0	0	0	0	0	0	0	0	0	1.62354	0	1.30518	0	0	0	0.701321	1.06239	1.97309	1.4738	1.19653	0	0	1.14051	0	0	0	0	0	0	0.983143	0.545411	0
s7801f3779836ed48:e180deb9fb05ff868	ENSG00000165280	VCP	0	0	0	0	0	0	0	0	0	0	0	0	0	0	0	0	0	3.0049	0	0	1.40009	0.924705	0.859735	1.73296	0	0	0	0	1.5563	0	1.65214	0	0	0	0	0	0	0	0	0	0	0	0	0	0	0	0	0	2.33621	0	1.21637	0	0	0	0	0	0	0	0	0	0	0	0	0	0	1.25153	1.08092	1.07963	0	0	0	0	0	0	0.746077	2.24891	1.83614	0	0	0	0	0	0	0	0	2.06589	0	0.584156	0	0	0	0	0	0	0	0	0	0	4.0664	1.49042	0.932748	1.62354	0	0	0	0	0	1.40264	0	1.97309	1.4738	0.598264	1.95662	0	0	2.39837	0	0	0	1.31098	0.771729	0	0	0
ENST00000680916	ENSG00000165280	VCP	0	0	0	1.16835	0	0	0	0	0	0	0	0	4.25457	0.683533	0	0.571951	0	1.50245	0	0	1.40009	0	0	0	0	1.3587	0	0	0.778151	2.36361	0	1.23889	0	0	0	1.83845	0	0	0	0	0.824458	2.10092	0	0	0	0	0	0	0	0	0	0	0.732569	1.57437	0	1.49201	0	0	0	0	0	0	0	1.36031	0	1.25153	0	0	0	1.06967	1.33988	0	3.06628	0	0	0	0	0	0.938871	0	1.49994	0	0	0	0	1.03295	0	2.33662	0	0	0	0	0	0	0	0	0	0	0	0	0.466374	1.08236	0	0.652588	0	0	0.804229	0	1.06239	3.94617	1.4738	0.598264	0.652205	0.705216	1.14051	0	0	0	0.89723	0	0.771729	0.983143	0	0
s1e5c78464bc7897a:e6a66217f0e76d4d5	ENSG00000165280	VCP	0	0	0	0	0	0	0	0	0	0	0	0	0	0	0	0	1.41119	0	1.43755	0	0	0	0	0	0	1.3587	0	0	0.778151	0	0	0	0	0	0	0	0	0	0	0	0	0	0	0	0	0	0	0	0	0	0	0	0	0	0	0	2.10474	0	0	0	0	0	2.50149	0	0	0	0	1.07963	1.23568	1.06967	0	0	0	1.38018	0	0	0	0	0	0	0	0	0	0	1.95695	1.03295	0	0	0	0	0	2.40931	0	0	0	0	0	1.02768	0	0	0	1.62354	0	0.652588	3.00197	0	0	0	0	1.97309	0	0	0.652205	0	0	0	0	0	0	0	0	0.983143	0	0
s816db8007bcfca20:e04515b2c9dda8ce5	ENSG00000165280	VCP	0	0	4.34959	0	0	4.04822	3.41553	0	0	0	0	0	1.06364	0.683533	0	1.1439	0	0	2.8751	0	0	1.84941	1.71947	0	1.76383	1.3587	0	0	2.33445	0	0	0	0	0	0	5.51536	1.16089	0	0	0	0	0	0	0	0	0	0	0	0	1.44683	1.21637	0	0	0	0	0	0	3.06025	1.44092	0	6.85755	6.3459	5.00299	0	0	0	0	0	0	1.06967	2.67977	2.08256	0	2.76036	1.49215	0	0	0	0	2.5945	2.99989	2.04889	0	0	0	6.19767	0	1.75247	0	4.83946	2.19533	0	0	0	0	2.29029	0	1.02768	5.083	2.98083	2.33187	1.62354	0	1.30518	0	0	0.804229	0.701321	0	1.97309	4.42141	4.78611	5.21764	0	1.14051	2.39837	0	5.25338	0	0	2.31519	1.96629	1.63623	0.661918
sbee6eafc75e2a215:e6567296bc58d937c	ENSG00000165280	VCP	0	0	0	0	0	0	0	0	0	0	0	0	0	0	0	0	0	0	0	0	0	0	0	0	0	0	0	0	0	0	0	0	0	0	0	0	0	0	0	0	0	0	0	0	0	0	0	0	0	0	0	0	0	0	0	0	0	0	0	0	0	0	0	0	0	0	0	0	0	0	0	0	0	0	0	0	0	0	0	0	0	0	0	0	0.978476	0	0	0	0	0	0	0	0	0	0	0	0	0	2.0332	0	0	0	0	0	0	0	0.804229	0.701321	0	1.97309	1.4738	0.598264	0.652205	0	0	0	0	0	0	0	0.771729	0	0	0
s15ad72801fc3a3c3:e9373887b008fdb89	ENSG00000165280	VCP	0	0	0	1.16835	0	2.02411	0	0	0	0	0.713223	0	0	0	0	0	0	1.50245	0	0	0	1.84941	0	3.46592	1.76383	1.3587	0	0	0	0	3.30428	1.23889	0	0	0	0	0	0	0	0	0	0	0	0	0	0	0	0	0	0	1.21637	1.19958	0	0	0	0	0	0	0	0	0	0	0	0	0	0	0	0	0	0	0	0	0	0	1.49215	2.24891	0	0	0	0	0	0	0	0	0.978476	1.03295	0	1.75247	2.25542	0	0	0	0	0	0	0	0	2.05535	2.0332	0	1.8655	2.7059	0	1.30518	0	0	1.60846	0	1.06239	7.89235	5.89521	2.99132	1.95662	1.41043	2.28103	0	0	7.88008	0	0	0	0	0	0
s4325e0107397914a:e31a7b9f3719215b7	ENSG00000165280	VCP	3.21533	0	0	2.33669	3.84665	0	6.83107	2.15418	0	1.19881	0.713223	0.76753	0	0.683533	2.26592	2.28781	1.41119	1.50245	0	0	0	0.924705	4.29868	0	0	2.71739	2.28812	2.8533	1.5563	2.36361	4.95642	0	1.09518	0.964113	7.12075	3.67691	1.16089	0	0	0	0	0	0	0	0	0	0	1.3914	1.16811	0	2.43274	1.19958	0	1.57437	0	1.49201	0	3.06025	2.88184	0	2.28585	3.17295	2.50149	1.36031	0	0	0	0	0	1.06967	5.35953	3.12384	0	0	2.23823	1.49927	0.918069	0.895565	0	0	1.49994	0	0	0	1.95695	3.09884	0	1.75247	0	0	0	0	0	0	0	0	0	0	8.1328	2.98083	0.466374	1.62354	0	2.61035	0	0	0	2.10396	1.06239	3.94617	2.9476	4.78611	4.56544	1.41043	1.14051	2.39837	0	0	0.89723	0	3.85864	4.91572	0	0.661918
s4325e0107397914a:ecc5171c83575f9db	ENSG00000165280	VCP	0	1.19366	0	0	0	0	0	0	0	0	0	0	1.06364	0.683533	0	0	0	0	0	0	0	0	0	0	0	4.07609	0	0	1.5563	4.72723	0	0	0	0	2.37358	0	0	0	0	0.874578	0.824458	0	0	0	0	0	0	1.3914	0	1.44683	1.21637	0	0	0	0	0	0	0	0	0	0	0	0	0	3.92506	0	0	1.07963	0	1.06967	0	3.12384	0	2.76036	0	0	2.75421	1.79113	0	0	0	0	0	0	0.978476	0	0	0.584156	2.25542	0	4.39066	0	0	0	0	0	0	0	2.0332	0	0.932748	1.08236	0	1.30518	0	0	0	0.701321	0	1.97309	0	2.99132	3.26103	1.41043	0	0	0	0	2.69169	0	0	0	0	0.661918
s9f665da3a16a7ccc:ebd95a5c221bb30d0	ENSG00000165280	VCP	0	0	0	0	0	0	0	0	0	0	0	0	0	0	0	0	1.41119	0	0	0	0	0	0.859735	0	1.76383	0	0	0	0.778151	0	0	0	0	0.964113	0	0	1.16089	0	0	0	0	0	0	0	0	0	0	0	1.16811	0	0	0	0	0	0	0	0	0	0	0	0	0	2.50149	0	0	0	0	1.07963	0	0	0	0	0	0	0	0.749636	0	0	0	2.5945	0	0	0	0	0	0	0	0	0	0	0	0	0	0	0	2.29029	0	0	3.0498	0	0	0	0	0	0	0	0	0.701321	0	1.97309	1.4738	0.598264	1.30441	0	0	2.39837	0	2.62669	0	0	0	0	0	0
s9f665da3a16a7ccc:e634f505e7bdad6b0	ENSG00000165280	VCP	1.60767	0	0	1.16835	0.961662	0	10.2466	0	3.16781	0	0	0	1.06364	2.0506	1.13296	2.28781	0	4.50735	1.43755	0	2.80018	0.924705	0	0	0	0	0	5.70661	2.33445	9.45445	0	3.71666	0	0.964113	9.49433	0	2.32178	0	0	0	0	0	0	0	0	2.58928	0	1.3914	0	5.78731	2.43274	1.19958	0	0	0	2.98401	4.20947	0	2.88184	5.54588	4.5717	3.17295	10.006	1.36031	7.85013	1.25153	0	2.15926	2.47135	2.13934	0	1.04128	3.06628	1.38018	1.49215	0	0	0	0.938871	7.78351	0	2.04889	1.71971	1.60467	2.93543	7.23062	4.08205	2.33662	2.25542	2.41973	0	4.81863	0	0	2.65135	0	0	2.05535	4.0664	2.98083	2.79825	3.24709	3.96319	3.26294	0	0	2.41269	4.20792	5.31194	3.94617	2.9476	4.18785	3.91323	3.52608	3.42154	2.39837	0	0	3.58892	0	1.54346	4.91572	2.18164	1.98575
s4325e0107397914a:e02daf4f6a557f12b	ENSG00000165280	VCP	0	0	0	1.16835	0	0	0	0	0	0	0	0	0	0.683533	0	0	0	0	0	0	1.40009	0	0	0	1.76383	0	0	0	0	0	0	1.23889	0	0.964113	0	0	0	0	0	0	0	0	0	0	0	0	0	0	1.16811	1.44683	0	0	0	0	0	0	0	0	0	0	0	0	0	0	0	0	0	0	1.23568	0	0	0	0	0	0	0	0	0.895565	0	0	0	0	1.71971	0	0	1.03295	0	0	0	0	0	0	0	0	0	0	0	0	0	0	0.466374	0	0	0	0	0	1.60846	1.40264	0	1.97309	1.4738	0	0	0.705216	0	0	0	0	0	0	0	2.94943	0	1.32384
s1c4fabc583ecbe73:e88fdf2f148af516e	ENSG00000165280	VCP	0	0	0	0	0	0	0	0	0	0	0	0	0	0	0	1.1439	0	0	0	0	0	0	0	0	1.76383	0	0	0	0.778151	0	0	0	0	0	0	0	0	0	0	0	0	0	0	0	0	0	0	0	0	0	0	0	0	0	0	0	0	0	0	0	0	0	2.50149	0	0	0	0	0	0	0	0	0	0	0	0	0	0	0	0	0	0	0	0	0	0	0	0	0	0	0	2.19533	0	0	0	0	0	0	0	1.0166	0	0.466374	0.541181	0	0	0	0	0.804229	0	0	1.97309	0	0	0.652205	0	0	0	0	0	0	0	0	0	0	0
s9f665da3a16a7ccc:e7b4b3a5b13c2e67a	ENSG00000165280	VCP	0	0	0	0	0	0	0	0	0	0	0	0	1.06364	0	0	0	0	0	0	0	1.40009	0	0.859735	1.73296	0	0	0	0	0.778151	2.36361	1.65214	0	0	0	0	0	0	0	0	0	0	0	0	0	0	0	0	0	0	0	0	0	0	0	0	0	0	0	0	0	0	0	0	0	0	0	0	1.07963	0	0	1.33988	0	0	0	0	0	0	0	0	0	0	0	0	0	0	0	0	0	0	0	0	0	0	0	0	2.29029	0	0	0	0	0	0.541181	0	0.652588	0	0	0.804229	0	0	1.97309	1.4738	0	1.30441	0	0	0	0	0	0	0	0	0	0	1.32384
sfaf1e056e36d488a:ebd95a5c221bb30d0	ENSG00000165280	VCP	0	0	0	0	0	0	0	0	0	0	0.713223	0	0	0	0	0	1.41119	0	0	0	0	0	0	0	0	0	0	0	0	0	0	0	0	0	0	0	0	0	0	0	0	0	0	0	0	0	0	0	0	0	0	0	0	0	0	1.49201	0	0	0	2.77294	0	0	2.50149	0	0	0	0	0	0	0	0	1.04128	0	0	0.746077	0	0	0	0	0	0	0	0	0	0	1.03295	0	0	0	0	0	0	0	0	0	0	0	0	0	0	0	0.541181	0	0	0	0	0.804229	0	0	0	0	0.598264	0.652205	0	0	0	0	0	0	0	0	0	0	0
sda4840f8e3fcc367:e3116482b98946a72	ENSG00000165280	VCP	0	0	0	0	0	0	0	0	0	0	0	0	0	0.683533	1.13296	0.571951	0	0	0	0	0	0.924705	0	0	0	0	0	0	0	0	0	0	0	0	0	0	0	0	0	0	0	0	0	0	0	0	0	0	1.16811	0	0	0	0	0	0	0	0	0	0	0	0	0	0	0	0	0	0	0	0	0	1.33988	1.04128	0	0	0.746077	0	0	0	0	0	0	0	0	0	0	1.03295	0	0	0	0	0	0	0	0	0	0	0	0	0	0	0.466374	2.16472	0	0	0	0	0	0	0	0	0	1.19653	1.30441	0	0	0	0	0	0	0	0.771729	0	0	0
sc2e594fe27df4386:e87a78527d67a2dd7	ENSG00000165280	VCP	0	0	0	0	0	0	0	0	0	0	0	0	0	0	0	0	0	1.50245	0	0	0	0	0	0	0	0	0	0	0	0	0	0	0	0	0	0	0	0	0	0	0	0	0	0	0	0	0	0	0	0	0	0	0	0	0	0	0	0	0	0	0	0	0	0	0	1.25153	0	0	0	0	0	1.04128	0	0	0.746077	0	0	0.895565	0.938871	0	0	0	0	0	0	0	0	0.584156	0	0	0	0	0	0	0	0	0	0	1.0166	0	0.932748	0	0	1.30518	0	0	0	2.10396	0	0	0	0	0	0	0	0	0	0	0	0	0	0	0	0
sd5040d4b18bd3e24:e04515b2c9dda8ce5	ENSG00000165280	VCP	0	1.19366	0	0	0	0	0	0	0	0	0.713223	0	0	0	0	0	0	0	0	0	0	0.924705	0	0	0	0	0	0	0.778151	0	0	0	1.09518	0	0	0	0	0	2.71429	0	0	0	0	0	0	0	0	0	1.16811	0	0	0	0	0	0	0	2.10474	0	0	0	0	0	0	0	0	0	0	0	0	0	1.33988	1.04128	0	1.38018	1.49215	0.749636	0	1.79113	0	0	1.49994	0	0	0	0	0	0	0.584156	0	0	0	0	0	0	0	0	0	0	2.0332	0	0	0	0	0	0	0	0	0	0	0	0	0	0	0	0	0	0	0	0	0	0	0	0	0
sbc4e8640fe540bb7:e04515b2c9dda8ce5	ENSG00000165280	VCP	0	0	0	0	0	0	0	0	0	0	0	0	0	0	0	0	1.41119	0	0	0	0	0	0	0	0	0	0	0	0	0	0	0	0	0	0	0	1.16089	0	0	0	0	0	0	0	0	0	0	1.3914	0	0	0	1.19958	0	0	0	0	0	0	0	0	0	0	0	0	0	0	0	0	1.23568	0	1.33988	1.04128	0	0	1.49215	0	0	0	0	0	1.49994	0	0	0	0	0	0	0	0	0	0	0	0	0	0	0	0	0	0	0	0.466374	0	0	0	0	0	0	0	0	0	0	0	0.652205	0	0	2.39837	0	0	0	0	0	0	0	0
sdbc4a7491507d867:e380fe4fa4c32f02e	ENSG00000165280	VCP	0	0	0	0	0	0	0	0	0	0	0.713223	0	1.06364	2.0506	0	1.1439	1.41119	1.50245	0	5.51593	1.40009	0	0	0	0	2.71739	1.14406	0	0.778151	2.36361	0	2.47777	1.09518	0.964113	0	1.83845	0	0	0	0	0	0	0	0	0	0	0	1.3914	0	1.44683	0	0	0	0	0	0	0	0	0	0	0	0	0	1.36031	0	1.25153	0	1.07963	0	0	0	1.04128	0	2.76036	0.746077	1.49927	0	0.895565	0	0	0	0	0	0	0.978476	2.06589	0	0	0	0	0	0	0	0	0	0	0	0	0	1.49042	0.466374	1.08236	0	0	0	0	2.41269	0	0	0	0	0.598264	1.95662	0	0	2.39837	0	0	0	0	1.54346	0	0	1.98575
s4325e0107397914a:ea9f970184b466f47	ENSG00000165280	VCP	0	0	0	0	0	0	0	0	0	0	0	0.76753	0	0.683533	0	0	0	0	0	0	0	0	0	0	0	0	0	0	0	2.36361	0	0	0	0	0	0	0	0	0	0	0	0	0	0	0	0	0	0	0	0	0	0	0	0	0	0	0	0	0	0	0	0	0	0	0	1.25153	0	0	1.23568	0	0	1.04128	0	0	0.746077	2.99855	0.918069	0	0	0	0	0	0	0	0	0	0	0	0	0	0	0	0	0	0	0	0	0	1.0166	0	0	0	0	0	0	0	0	0	0	0	0	0	0	0	0	0	0	0	0	0	0	0	0	0
s4325e0107397914a:e2b92bd96d925d93e	ENSG00000165280	VCP	1.60767	0	0	2.33669	0	0	0	0	0	0	0	0	1.06364	0.683533	0	0	1.41119	1.50245	1.43755	0	1.40009	1.84941	0	0	0	0	0	0	0	0	0	0	1.09518	0	0	0	1.16089	0	0	0	0	0	0	0	0	0	0	0	0	1.44683	0	2.39916	0	0	0	0	0	0	0	0	0	0	0	0	0	0	0	0	0	1.06967	2.67977	0	0	0	0.746077	0	0	0	0	0	0	0	0	0	0	2.06589	0	0.584156	0	0	2.19533	0	0	0	0	0	0	1.02768	1.0166	0	0.932748	1.62354	0	0	0	0	1.60846	1.40264	1.06239	0	1.4738	1.19653	0.652205	0	2.28103	0	0	0	0	0	0	0	0	0
s92cfad54792fecec:e87a78527d67a2dd7	ENSG00000165280	VCP	0	0	0	0	0	0	0	0	0	0	0	0	0	0	0	0	1.41119	0	0	0	0	0	0	0	0	0	0	0	0	0	1.65214	0	0	0	0	1.83845	1.16089	0	0	0	0	0	0	0	0	0	0	0	0	0	1.21637	0	0	0	0	0	0	0	0	0	0	0	0	0	0	1.25153	0	0	0	1.06967	0	0	0	0	0.746077	0	0	0.895565	0	0	0	0	0	1.60467	0	0	0	0.584156	0	0	0	0	0	0	0	0	0	0	0	0	0	0	0	0	0	0	0	0	0	0	0	1.19653	1.30441	0.705216	0	0	0	0	0	0	0	0	0	0
s61bb46b6cd045b5f:e4fe90632b2aac855	ENSG00000165280	VCP	0	0	0	0	0	0	0	0	0	0	0	0	0	0	0	0	0	0	0	0	0	0	0	0	0	1.3587	0	0	0	0	0	0	0	0	0	0	0	0	0	0	0	0	0	0	0	0	0	0	0	0	0	0	0	0	0	0	0	0	0	0	0	0	0	0	0	0	0	0	0	0	0	0	0	0	0	0	0.918069	0	0	0	0	0	0	0	0	2.06589	0	0	0	0	0	0	0	0	0	0	0	0	3.0498	2.98083	0.932748	0.541181	0	0	0	0	0.804229	0.701321	0	0	1.4738	0.598264	0.652205	0.705216	0	0	0	0	0	0	1.54346	1.96629	0.545411	0
s4325e0107397914a:ec95a25f5b3d4505d	ENSG00000165280	VCP	0	0	0	0	0	0	0	0	0	0	0.713223	0	0	0	0	0	0	0	0	0	0	0	0	0	0	1.3587	0	0	0	0	0	0	0	0	0	0	0	0	0	0.874578	0	0	0	0	0	0	0	0	0	0	0	0	0	0	0	0	0	0	0	0	0	0	0	0	0	0	0	0	0	0	0	0	0	0	0	0	0.918069	0	0	0	0	0	0	1.60467	0	0	0	0	0	0	0	0	0	0	0	2.29029	0	0	2.0332	0	0.466374	0	0	0	0	0	0	0.701321	0	0	1.4738	0.598264	0	0	2.28103	0	0	0	0	0	0	0	0.545411	0
s5da6a2de557785d6:ecc5171c83575f9db	ENSG00000165280	VCP	0	0	0	0	0	0	0	0	0	0	0	0.76753	0	0	0	0.571951	0	1.50245	0	0	0	0	0.859735	0	0	0	0	0	1.5563	0	0	1.23889	1.09518	0	0	0	0	0	0	0	0	0	0	0	0	0	0	1.3914	2.33621	0	0	1.19958	0	0	0	0	0	0	0	0	0	0	0	0	0	0	0	0	0	0	0	1.04128	1.53314	2.76036	0	0	0.918069	0	0	2.5945	0	0	0	1.60467	0	0	0	0	0	0	0	0	0	0	0	0	0	0	0	1.49042	0.466374	0	0	0.652588	0	0	0.804229	0	0	0	0	0.598264	2.60882	0	0	0	0	0	0	2.62195	0	0	0	0
s4325e0107397914a:e3465c216f1ee32a1	ENSG00000165280	VCP	1.60767	0	0	2.33669	0	0	0	0	0	0	0	0	0	0	1.13296	0.571951	0	0	0	0	0	0	0	0	0	1.3587	0	0	0	0	0	1.23889	0	0	0	1.83845	0	0	0	0	0	0	0	0	0	0	0	0	0	0	0	0	0	0	0	0	0	0	0	0	0	0	0	0	0	0	0	0	0	0	0	0	0	0	0	0.749636	0	0	0	0	0	0	0	0	0	2.06589	0	0	0	0	0	0	0	0	0	0	0	0	0	0	0	0	0	0	0	0	0	0	0	0	0	0	0	0	0	0	0	0	0	0	0	0	0	0.661918
s17980c2583707be1:eeb2fbab38a7ef3eb	ENSG00000165280	VCP	0	0	0	0	0	0	0	0	1.05594	0	0	0	0	0	1.13296	0	0	0	0	0	1.40009	0	0	0	1.76383	0	0	0	0	0	0	0	1.09518	0	0	0	0	0	0	0	0	0	0	0	0	0	0	0	0	1.44683	1.21637	0	0	0	0	0	0	0	0	0	0	3.17295	0	0	0	0	0	0	0	0	0	0	0	0	0	0.749636	0	0	0	2.5945	0	0	0	0	0	1.03295	0	0	0	0	0	0	0	0	0	0	0	0	0	0	0.466374	0	0	0	0	0	0.804229	0.701321	0	0	0	0	0	0	0	0	0	0	0	0	0	0.983143	0	0
sa15199727fe5cea1:e04515b2c9dda8ce5	ENSG00000165280	VCP	0	0	0	0	0	0	0	0	0	0	0	0	0	0	0	0	0	0	0	0	0	0	0	0	0	1.3587	0	0	0	0	1.65214	1.23889	0	0	0	0	0	0	0	0	0	0	0	0	0	0	0	0	0	1.44683	0	0	0	0	0	0	0	0	0	0	0	0	0	0	0	0	0	0	0	0	1.33988	0	0	0	0	0.749636	0	0	0	0	0	0	1.71971	0	0	1.03295	2.04102	0	0	0	0	0	0	0	0	0	0	0	1.0166	0	0	0	0	0	0	0	0	0	0	0	1.4738	0.598264	0	0	0	0	0	0	0	0	0	0	0	0.661918
s592481246a6fd54b:e87a78527d67a2dd7	ENSG00000165280	VCP	0	0	0	0	0	0	0	0	0	0	0	0	0	0	0	0	0	0	0	0	0	0	0	0	0	0	0	0	0	0	0	0	0	0	0	0	0	0	0	0	0	0	0	0	0	0	0	0	0	0	0	0	0	0	0	0	0	0	0	0	0	0	0	0	0	0	0	0	0	0	0	1.04128	0	0	0	0.749636	0	0	0	0	0	0	0	0	0	0	0	0	0	0	0	0	0	0	0	0	0	0	0	0	1.39912	0.541181	0	0	0	0	0.804229	0	0	0	1.4738	0.598264	0	1.41043	0	0	0	0	0	0	0	0	0	0
sad658d3948c19d73:e611e47af206e79d1	ENSG00000165280	VCP	0	0	0	0	0	0	0	0	0	0	0	0	0	0	1.13296	0	0	0	0	0	1.40009	0	0	0	0	0	0	0	0.778151	0	0	0	0	0	0	0	0	0	0	0	0	0	0	0	0	0	0	1.3914	0	0	1.21637	0	0	0	0	0	0	0	0	0	0	0	0	0	0	0	0	0	0	0	0	0	0	0	0	0.749636	0	0	0	0	0	0	0	0	0	2.06589	0	0	0	0	0	0	0	0	0	0	0	0	0	0	0.466374	0	0	0	0	0	0	0	0	0	0	2.39306	1.30441	0	0	0	0	0	0	0	0	0.983143	0	0
sda8fbe779c76ba48:e04515b2c9dda8ce5	ENSG00000165280	VCP	0	0	0	0	0.961662	0	0	0	0	0	0	0	0	0	0	0	0	0	0	0	0	0	0	0	0	0	0	0	0	0	0	0	0	0	0	0	0	0	0	0.874578	0	0	0	0	0	0	0	0	0	0	0	1.19958	0	0	0	0	0	0	0	0	0	0	0	0	0	0	0	0	0	0	0	0	0	0	0	0.749636	0	0	0	0	0	0	0	0	0	0	0	0	0	0	0	0	0	0	0	0	0	0	0	0	0	0.541181	0	0	0	0	0.804229	0	0	0	0	0	1.95662	0.705216	0	0	0	0	0	0	0	0	0	0
sb099421553e24f7c:e9f2191d3e33af01e	ENSG00000165280	VCP	0	0	0	0	0	2.02411	0	0	0	0	0	0	1.06364	0.683533	0	0	0	0	0	0	0	0	0	0	0	0	1.14406	0	0	0	0	0	0	0	0	0	0	0	2.71429	0	0	0	0	0	0	0	0	0	0	0	0	0	0	0	0	0	0	0	0	0	0	0	0	0	0	0	0	0	0	1.06967	0	1.04128	0	0	0	0.749636	0	1.79113	0	0	0	0	0	0	0	0	2.04102	0	0	0	0	0	0	0	0	0	0	0	0	0	0	0.541181	0	0	0	0	0	0	0	0	0	0	0	0	0	0	0	2.62669	0	0	0	0.983143	0	1.32384
ENST00000681335	ENSG00000165280	VCP	0	0	0	0	0	0	0	0	0	0	0	0	23.4001	0	0	0	0	0	0	0	0	1.84941	0	0	1.76383	2.71739	0	2.8533	0	11.8181	0	1.23889	1.09518	0	0	0	0	0	0	0	1.64892	0	0	0	0	0	0	0	0	0	0	1.19958	0.732569	0	0	0	0	0	0	0	2.28585	0	0	0	0	0	0	0	0	0	0	0	0	0	0	0.749636	0	0	1.87774	2.5945	0	0	0	0	0	0	0	2.92078	0	0	0	0	0	0	0	0	0	1.02768	0	0	0.932748	1.62354	0	1.95776	0	0	0	0	0	0	0	0	0.652205	2.11565	0	0	0	0	1.79446	0	1.54346	0	0	0
s4325e0107397914a:ef1d0b89d09431605	ENSG00000165280	VCP	0	0	0	0	0	0	0	0	1.05594	0	0	0	0	0	0	0.571951	0	0	0	0	0	0	0	0	0	1.3587	0	0	0	0	0	1.23889	0	0.964113	0	0	0	0	0	0	0	0	0	0	0	0	0	1.3914	0	0	0	0	0	0	0	0	0	0	0	0	0	0	0	0	0	0	0	0	0	0	0	1.04128	0	1.38018	0	0.749636	0	0	0	0	0	0	0	0	0	0	0	0	0	0	0	0	0	0	0	0	0	0	0	1.49042	0	0.541181	0	0	0	0	0	0.701321	0	0	0	0	0	0	0	0	0	0	0	0	0	0.983143	0	0
s9f665da3a16a7ccc:e951b8836d4556bf1	ENSG00000165280	VCP	0	0	0	0	0	0	0	0	0	0	0	0	0	0	0	0.571951	0	0	0	0	0	0.924705	0	0	0	0	0	0	0.778151	0	0	0	0	0	0	0	0	0	0	0	0	0	0	0	0	0	0	0	0	1.44683	0	0	0	0	0	0	0	0	0	0	0	0	0	0	0	1.25153	1.08092	1.07963	0	0	0	0	0	0	0	0	0	0	0	0	0	0	0	0	1.95695	0	0	0	0	0	0	0	0	0	0	0	0	0	0	0	0	0	0	0.652588	0	0	0	0	0	0	0	0	1.30441	0	0	0	0	2.62669	0	0	0	0.983143	0	0
s637bbe112efd4cda:e04515b2c9dda8ce5	ENSG00000165280	VCP	0	0	0	1.16835	0	0	0	0	0	0	0	0	0	0	1.13296	0	0	0	0	0	0	0	1.71947	1.73296	0	0	0	0	0	0	0	0	0	0	0	0	0	0	0	0	0	0	0	0	0	0	0	0	0	0	0	1.19958	0	0	0	1.49201	0	0	0	0	0	0	0	0	0	0	0	0	0	0	0	0	0	0	0	0	0	0	0	0	0	0	0	0	0	0	0	0.584156	0	0	0	0	0	0	0	0	0	0	0	0	1.39912	1.62354	0	0	0	0	0	0	0	0	1.4738	1.79479	1.30441	0	0	0	0	0	0	0	0	0	0	0
sdbc4a7491507d867:e707931f350b49312	ENSG00000165280	VCP	0	0	0	0	0	0	0	0	0	0	0	0	0	0	0	0	0	0	0	0	0	0	0.859735	0	0	0	0	0	0	0	0	0	0	0	0	0	0	0	0	0	0	0	0	0	0	0	0	0	0	1.44683	0	0	0	0	0	0	0	0	0	0	0	0	0	0	0	0	0	0	0	0	0	0	0	0	0	0	0	0	0	0	0	0	0	0	0	1.03295	0	0	0	0	0	0	0	0	0	0	0	0	1.0166	0	3.26462	2.7059	0	0.652588	0	0	0	0	0	0	0	1.19653	0	0	0	0	0	0	0	0	0	0	0	0
s4325e0107397914a:e634f505e7bdad6b0	ENSG00000165280	VCP	0	1.19366	0	0	0	0	3.41553	0	0	0	0	0	0	0	0	0.571951	0	0	0	0	0	0	0.859735	0	0	0	0	0	0	2.36361	0	0	0	0.964113	0	0	0	0	0	0	0	0	0	0	0	0	0	0	0	0	1.21637	0	0	0	0	0	0	0	0	0	0	0	0	0	0	0	0	0	0	0	0	0	0	0	0	0	0	0	0	0	0	0	0	0	0.978476	1.03295	0	0	0	0	2.19533	0	0	0	0	0	0	0	1.0166	0	0.466374	0.541181	0	0	0	0	0	0	0	0	0	0.598264	1.95662	0	0	0	0	0	0	0	0	0	0	0
s546667acc33ac8ef:e70c0c09272048e15	ENSG00000165280	VCP	0	0	0	0	0	0	0	0	0	0	0	0	0	0.683533	1.13296	0	0	0	0	0	0	0	0	0	0	1.3587	0	0	0.778151	0	1.65214	0	1.09518	0	0	0	0	0	0	0	0.824458	0	0	0	1.31414	0	0	0	0	2.89366	0	0	0	0	0	0	0	0	0	0	0	0	0	0	0	0	0	0	0	0	0	0	0	0	0	0	0	0	0	0	0	0	0	0	0	0	0	0.584156	0	0	0	0	0	0	0	0	0	0	0	0	0.466374	0.541181	0	0	0	0	0.804229	0.701321	0	0	0	1.19653	1.30441	1.41043	0	0	0	0	0	0	0	0	0	0
s38eaeb267f62527e:e7b4b3a5b13c2e67a	ENSG00000165280	VCP	0	0	0	0	0	0	0	1.07709	0	0	0	0	0	0	0	0	0	0	0	0	0	0	0.859735	0	0	0	0	0	0	0	0	0	0	0	0	0	0	0	0	0	0	0	0	0	0	0	0	1.3914	0	1.44683	1.21637	0	0.732569	0	0	0	0	0	0	2.77294	0	0	0	0	0	0	0	0	0	0	0	2.08256	0	0	0	0	0	0	0	0	1.49994	0	0	0	0.978476	1.03295	0	0	0	0	0	0	0	0	0	0	0	0	1.0166	0	0.466374	0.541181	0	0.652588	0	0	0	0.701321	2.12478	0	1.4738	1.19653	0	0	0	2.39837	0	2.62669	0	0	0.771729	0	0	0.661918
sf68324716426f230:e772f655c27b960e0	ENSG00000165280	VCP	0	0	0	0	0	0	0	0	0	0	0	0	0	0	0	0	0	1.50245	0	0	1.40009	0	0	0	0	0	0	0	0	0	0	0	0	0	0	0	0	0	0	0	0	0	0	0	0	0	0	0	0	0	0	0	0	0	0	0	0	0	0	0	0	0	0	0	0	0	0	0	1.23568	1.06967	0	0	0	0	0	0	0	0	0	0	0	0	0	0	0	0	0	0	0	0	0	0	0	0	0	0	0	0	1.0166	0	0.466374	0.541181	0	0	0	0	0	0	0	0	0	0.598264	1.30441	0	0	0	0	0	0	0	0.771729	0	0	0
s4325e0107397914a:ebc9c4f6a3c2406a0	ENSG00000165280	VCP	0	0	4.34959	0	0	0	0	0	0	0	0	0	0	0.683533	0	0	0	0	0	0	0	0	0.859735	0	0	0	1.14406	0	0.778151	0	0	0	0	0	0	0	0	0	0	0	0	0	0	0	0	0	0	0	0	0	0	0	0	0	0	0	0	0	0	0	2.28585	0	0	0	0	0	0	0	0	0	1.33988	2.08256	1.53314	0	0	0	0	0	0	0	0	0	0	0	0	0	0	0.584156	0	0	0	0	0	0	0	0	0	0	2.0332	0	0	0	0	0	0	0	0	0	0	0	0	0.598264	0.652205	0	0	0	0	0	1.79446	0	0.771729	0	1.09082	0
s20801ced33199477:eb0453a229fdc3a2c	ENSG00000165280	VCP	0	0	0	0	0	2.02411	3.41553	0	0	0	0	0	0	0	0	0	0	0	0	0	0	0	0	0	1.76383	0	1.14406	0	1.5563	0	0	0	0	0	0	0	0	0	0	0	0	0	0	0	0	2.58928	0	0	0	0	0	0	0	0	0	0	0	0	0	0	0	0	0	0	0	0	0	1.07963	0	0	0	0	1.53314	1.38018	0	0	0	0	0	0	0	0	0	0	0	0	0	0	0	0	0	0	0	0	0	0	0	0	0	0	0	0	0	0	0	0	0	0	0	0	0	0.598264	2.60882	0	0	0	0	0	0	0	0	0.983143	0	0
s4325e0107397914a:ef7c431f82aae7937	ENSG00000165280	VCP	0	0	0	0	0.961662	0	0	0	0	0	0	0	0	0	0	0	1.41119	0	0	0	0	0	0	0	0	0	1.14406	0	0.778151	0	0	1.23889	0	0	2.37358	1.83845	0	0	0	0	0	0	0	0	0	0	0	0	0	1.44683	0	2.39916	0	0	0	1.49201	0	0	0	2.77294	0	0	0	0	3.92506	0	0	1.07963	0	1.06967	1.33988	0	0	0	0	0	0	0	0	0	0	0	0	0	0.978476	0	0	1.16831	0	0	2.19533	0	0	0	0	0	0	2.05535	2.0332	0	2.79825	0.541181	0	0	0	0	0	0.701321	0	0	1.4738	1.79479	1.95662	0	3.42154	0	0	0	0	0	0	0.983143	0	1.32384
s72d14e2732d5f611:e04515b2c9dda8ce5	ENSG00000165280	VCP	0	0	0	0	0.961662	0	3.41553	0	0	1.19881	0	0	0	0	0	0	0	0	0	0	0	0	0.859735	1.73296	0	0	0	0	0	0	0	0	0	1.92823	0	1.83845	0	0	0	0	0	0	0	0	0	0	0	0	0	0	0	0	0	0	0	0	0	0	0	2.77294	0	0	0	0	0	0	0	0	0	1.06967	0	0	0	0	0	0	0	0.895565	0	0	0	0	0	0	0	0	0	0.584156	0	0	2.19533	0	0	0	0	0	0	0	1.0166	0	0	0	0	0	0	0	0.804229	0	0	0	0	1.79479	0.652205	0.705216	0	0	0	0	0	0	0.771729	1.96629	0	0
s1a507c506ad9d6bd:e04515b2c9dda8ce5	ENSG00000165280	VCP	0	0	0	0	0	0	0	0	0	0	0	0	0	0.683533	2.26592	1.1439	0	0	0	0	0	0.924705	0	0	1.76383	0	0	0	0	0	0	0	0	0	0	0	0	0	0	0	0	0	0	0	0	0	0	1.3914	0	0	1.21637	0	0	0	0	0	0	0	0	0	0	0	0	0	0	0	0	0	0	0	0	0	0	0	0	0	0	0	0	0	0	0	0	0	0	1.03295	0	0	0	0	0	0	0	0	0	0	0	0	1.0166	0	0.466374	0.541181	0	0	0	0	0	0	0	0	0	0.598264	0	0	0	0	0	0	0	0	0	0	0	0
s9a6b0d3991fb1c0a:e04515b2c9dda8ce5	ENSG00000165280	VCP	0	0	0	1.16835	0	0	0	0	0	0	0	0	0	0	0	0.571951	1.41119	0	1.43755	0	0	1.84941	0.859735	0	0	0	0	0	0	0	0	1.23889	1.09518	0	0	0	0	0	0	0	0	1.05046	0	0	0	2.58928	0	0	0	0	0	0	0	0	0	0	0	0	1.44092	0	0	3.17295	0	0	0	0	0	0	0	0	0	0	0	0	0	0	0	0	0	0	0	0	0	1.60467	0	1.03295	0	0	0	0	0	0	0	3.15792	0	0	0	0	1.0166	0	0.932748	1.62354	0	0.652588	0	0	0	0	0	0	0	1.19653	0	0	0	0	0	0	0	1.31098	0	0	0	0
s6dec2e7266400124:e04515b2c9dda8ce5	ENSG00000165280	VCP	1.60767	0	0	0	0	0	0	0	0	0	0	0	0	0	1.13296	0	0	0	0	0	0	0	0	0	0	0	0	0	0	0	0	0	0	0	0	1.83845	0	0	0	0	0	0	0	0	0	0	0	0	0	0	0	1.19958	0	0	0	0	0	0	0	0	0	0	0	0	0	0	0	1.07963	0	0	1.33988	0	0	1.38018	0	0	0	0	0	0	0	0	0	0	0	0	0	1.16831	0	0	0	0	0	0	0	0	0	1.02768	0	0	0	0	0	0.652588	0	0	0	0	0	0	1.4738	0.598264	0.652205	0	0	0	0	0	0	0	0	0	0.545411	0
s7c0f58ba24bd4c91:eb1c1dd897baaa551	ENSG00000165280	VCP	1.60767	0	0	0	0	0	0	0	2.11187	0	0	0	1.06364	3.41766	2.26592	2.85976	0	3.0049	0	0	2.80018	0	0	0	0	0	0	2.8533	0	0	0	0	0	0.964113	0	0	0	0	0	0	0	0	0	0	0	0	0	0	0	0	1.21637	1.19958	0	0	0	0	0	0	0	0	0	0	0	0	0	0	0	0	0	0	0	0	0	0	0	0	0	0	0	0	0	0	0	0	0	2.06589	0	0	0	0	0	0	0	0	0	0	0	0	0	0	1.39912	1.08236	0	0.652588	0	0	0.804229	0	0	0	0	1.19653	1.95662	0.705216	0	0	0	0	0	0	0	0.983143	0.545411	0
s9f665da3a16a7ccc:ef53a328e60dbdc2b	ENSG00000165280	VCP	0	0	0	1.16835	0	0	0	0	0	0	0.713223	0	0	0	0	0	0	0	0	0	0	0	0	0	1.76383	0	0	0	0.778151	0	0	0	0	0	0	1.83845	0	0	0	0	0	0	0	0	0	0	0	0	0	0	0	0	0	0	0	0	0	0	0	2.77294	0	0	2.50149	1.36031	0	0	0	0	0	0	1.33988	0	0	0	0	0	0	0	0	0	0	0	0	0	0.978476	0	0	0.584156	0	0	0	0	0	0	0	0	0	0	0	0	0.466374	0	0	0.652588	0	0	0.804229	0	0	0	0	0.598264	0.652205	0	0	0	0	0	0	0	0	0	0	0.661918
s9f665da3a16a7ccc:e869aaa2f3254641e	ENSG00000165280	VCP	0	0	0	1.16835	0	0	0	0	0	0	0	0	0	0.683533	0	0.571951	0	0	0	0	0	0	0	0	0	0	0	0	1.5563	0	0	0	0	0	2.37358	0	1.16089	0	0	0	0	0	0	0	0	0	0	0	0	0	0	0	0	0	0	0	0	0	0	0	0	0	0	0	0	0	0	0	0	0	0	2.08256	0	0	0	0	0	0	0	0	0	0	0	0	0.978476	1.03295	0	0	0	0	0	0	0	0	0	0	0	0	0	0	0	0	0	0.652588	0	0	0	0	0	0	1.4738	0.598264	0	0	2.28103	0	0	0	0	0	0	0	0	0
s765cb32e2b400598:e04515b2c9dda8ce5	ENSG00000165280	VCP	1.60767	0	0	3.50504	0	2.02411	0	0	0	0	0.713223	0	1.06364	0	0	0	1.41119	1.50245	0	0	0	0	0.859735	3.46592	0	0	0	0	0	0	0	1.23889	1.09518	1.92823	0	0	2.32178	0	0	0	0.824458	0	0	1.09272	0	0	0	0	0	1.44683	0	0	0	0	0	0	0	0	0	0	0	0	0	0	0	0	0	0	0	0	2.67977	4.16511	0	0	0	0	0	0.895565	0	2.5945	0	0	0	0	0	2.06589	0	0	2.25542	0	2.19533	0	0	0	0	0	0	0	3.0498	1.49042	0.932748	2.16472	0	1.95776	0	0	0.804229	0.701321	0	0	0	1.19653	1.95662	0.705216	1.14051	0	2.75602	2.62669	0	1.31098	0	1.96629	1.63623	0
s6e8335cb07a43a73:e1bf0ab1980368981	ENSG00000165280	VCP	0	0	0	0	0	0	0	0	0	0	0	0	0	0	0	1.1439	0	1.50245	0	5.51593	0	0	0	0	0	0	0	0	0.778151	0	0	0	0	0.964113	0	0	0	0	0	0	0	1.05046	0	0	0	0	0	0	0	0	1.21637	0	0	0	0	0	0	0	0	0	0	0	0	0	0	0	0	0	0	0	0	1.04128	0	1.38018	0	0	0	0.895565	0	0	0	0	0	0	0	0	0	0	0	0	0	0	0	0	0	0	0	0	0	0	0	0	0	0	0	0	0	0	0	0	0	0.598264	0	0	0	0	0	0	0	0	0	0	0	0.661918
sf2f8ef9009bd2cee:e04515b2c9dda8ce5	ENSG00000165280	VCP	0	0	0	0	0	0	0	0	0	0	0	0	0	0	1.13296	0	0	0	0	0	0	0	0	0	0	0	0	0	0	0	0	0	0	0	0	0	0	0	0	0	0	0	0	0	0	0	0	0	0	0	0	0	0	0	0	0	0	0	0	0	0	0	0	0	0	0	0	1.07963	0	0	1.33988	1.04128	0	0	0	0	0	0	0	0	0	0	0	0	0	0	0	0	0	0	0	0	0	0	0	0	0	0	1.0166	0	0.466374	0	0	0	0	0	0.804229	0	0	0	0	0.598264	0.652205	0	0	0	0	0	0	0	0	0	0	0.661918
s72005dd061aa81d6:e04515b2c9dda8ce5	ENSG00000165280	VCP	0	0	0	0	0	0	0	0	0	0	0.713223	0	0	0	0	0	0	0	0	0	0	0	0.859735	0	0	0	0	0	0	0	0	0	1.09518	0	0	0	0	0	0	0	0	0	0	0	0	0	0	1.3914	0	0	1.21637	0	0	0	0	0	0	0	0	0	0	0	2.50149	0	0	0	0	0	0	0	1.33988	0	0	0	0	0	0	0	0	2.5945	0	0	0	0	0	0	0	0	0	0	0	0	0	0	0	0	0	0	0	0	0.466374	0	0	0	0	0	0	0	0	0	1.4738	0.598264	0.652205	0.705216	0	0	0	0	0	0	0.771729	1.96629	0.545411	0
s05b2d379d948526f:e04515b2c9dda8ce5	ENSG00000165280	VCP	0	0	0	0	0	0	0	0	0	0	0.713223	0	1.06364	0	0	0.571951	0	0	1.43755	0	0	0	0	1.73296	0	0	0	0	0	0	0	1.23889	0	0	0	0	0	0	0	0	0	0	0	0	0	0	0	0	0	0	0	0	0	0	0	0	0	0	0	0	0	0	0	0	0	0	0	0	0	0	0	0	0	0	0	0	0	0	0	0	0	0	0	0	0	0	0	1.16831	0	0	0	0	0	3.15792	0	0	0	0	0	0	0.932748	1.08236	0	0	0	0	0	0	0	0	0	0	1.30441	2.11565	3.42154	0	0	0	0	0	0	0	0	0
s9f665da3a16a7ccc:e01e026d93c6aef5d	ENSG00000165280	VCP	0	0	0	0	0	0	0	0	0	0	0	0	1.06364	0	0	1.1439	0	0	0	0	0	0	0	0	0	1.3587	0	0	0	0	0	0	0	0	2.37358	0	0	0	0	0	0	0	0	0	0	0	0	0	0	0	1.21637	0	0	0	0	0	0	0	0	0	0	0	0	0	0	1.25153	0	0	0	0	0	1.04128	0	0	0	0	0	0	0	0	0	0	0	1.60467	0	0	0	0.584156	0	2.41973	0	0	0	0	0	0	0	0	0	0	0	0	1.98159	0	0	0	0.804229	0	0	0	0	0	0	0	0	0	2.75602	0	0.89723	0	0	0	0	0
s003a53aaf794c709:e04515b2c9dda8ce5	ENSG00000165280	VCP	0	0	0	0	0.961662	0	0	0	0	0	0	0.76753	0	0	0	0	0	0	0	0	0	0	0.859735	0	0	0	0	0	0	0	1.65214	0	0	0.964113	0	1.83845	0	0	0	0	0	0	0	0	0	0	0	0	0	0	1.21637	0	0	0	0	0	0	0	0	0	0	0	0	0	0	0	0	1.07963	1.23568	0	0	1.04128	0	0	0	0	0	0	0	0	0	0	0	0	0	0	0	0	0	0	0	0	0	0	0	0	0	0	0	0	0.466374	0	0	0.652588	0	0	0	0	0	0	0	0	1.30441	0	0	0	0	0	0	0	0.771729	0	0.545411	0
s4402dd5fc6afb12d:e403b9b5228f1a926	ENSG00000165280	VCP	0	0	0	0	0	0	0	0	0	0	0	0	0	0	0	0.571951	0	0	0	0	0	0	0.859735	0	0	0	0	0	0	0	0	0	0	0	0	0	0	0	2.71429	0	0	0	0	0	0	0	0	0	0	0	0	0	0.732569	0	0	0	0	0	0	0	0	0	0	0	0	0	0	0	0	0	0	1.04128	0	0	0	0	0	0	0	0	0	0	0	0	0	0	0	0	0	0	0	0	0	0	0	0	0	0	1.0166	0	0	0	0	0.652588	0	0	1.60846	0	0	0	0	0	1.30441	0	0	0	0	0	0	0	0	0	0	0
s61f414f391ba0d1e:e04515b2c9dda8ce5	ENSG00000165280	VCP	0	0	0	0	1.92332	0	0	1.07709	0	0	0	0.76753	1.06364	0.683533	0	0.571951	1.41119	3.0049	1.43755	0	0	0.924705	0	0	1.76383	1.3587	2.28812	0	3.89075	0	0	0	1.09518	0.964113	0	0	0	0	0	0	0	0	0	0	0	0	0	0	0	0	1.21637	1.19958	0	0	0	1.49201	0	0	0	0	0	0	0	0	0	0	0	1.07963	1.23568	0	0	2.08256	0	0	0	0	0	0	0	0	0	2.04889	0	0	0	0	0	1.16831	0	0	0	0	0	0	2.65135	0	0	0	0	0	1.39912	1.08236	0	0	0	0	0.804229	0	0	0	0	0	0.652205	0	1.14051	0	0	0	0	1.31098	0	3.93257	0.545411	0.661918
sd5040d4b18bd3e24:e730ccf43831c603c	ENSG00000165280	VCP	0	0	0	1.16835	0	0	0	0	1.05594	0	0	0	0	0	0	0	0	1.50245	1.43755	0	0	0	0	0	0	0	0	0	0.778151	0	0	0	0	0	0	0	0	0	0	0	0	0	0	0	0	0	0	0	0	0	1.21637	1.19958	0	0	0	0	0	0	1.44092	2.77294	0	0	0	0	0	0	0	0	0	0	0	1.04128	0	0	0	0	0	0	0	0	0	0	0	0	0.978476	0	0	0	0	0	0	0	0	0	0	0	0	1.02768	1.0166	0	0	1.08236	0	0	0	0	0	0	0	0	2.9476	0	0.652205	0.705216	0	0	0	0	0	1.31098	0	0	0.545411	0
scb45a5275f20f647:e95e165734b2eb10d	ENSG00000165280	VCP	0	0	0	0	0	0	0	0	0	0	0.713223	0	0	0	0	0.571951	0	0	0	0	1.40009	0.924705	0.859735	0	0	1.3587	0	0	0	0	0	0	0	0	0	0	0	0	0	0	0	0	0	0	0	0	0	0	0	0	0	0	0	1.57437	0	0	0	0	0	0	0	0	0	0	0	0	0	0	0	0	0	0	0	0	0	0	0	0.895565	0	0	0	0	0	0	0	0	0	0	0	0	0	0	0	0	0	0	0	0	0	0	0.466374	0.541181	0	0	0	0	0	0.701321	0	0	0	0	0.652205	0	0	0	0	0	0	0	0	0	0	0
s052fab39548783a0:e22666096d0bc837a	ENSG00000165280	VCP	0	0	0	0	0.961662	0	0	1.07709	0	0	0	0	0	0	0	1.1439	0	0	0	0	0	0	0.859735	0	1.76383	1.3587	0	0	0	0	0	0	0	0	0	0	0	0	0	0	0	0	0	0	0	0	0	0	0	0	0	0	0	0	0	0	0	0	0	0	0	0	0	0	0	1.25153	0	0	0	1.06967	0	1.04128	0	0	0	0	0	0	0	2.5945	0	0	0	0	0	0	0	0.584156	0	0	0	0	0	0	0	0	0	0	0	0	0	0.541181	0	0	0	0	0.804229	0	0	0	1.4738	0	0	0	0	0	0	0	0	0	0	0	0	0
s06b5b4a7aafdf5e7:e04515b2c9dda8ce5	ENSG00000165280	VCP	0	0	0	0	0.961662	0	0	0	0	0	0	0	2.12729	0	0	0.571951	0	0	0	0	0	0	0	0	0	0	0	0	0	0	0	0	1.09518	0.964113	0	0	0	0	0	0	0	0	0	0	0	0	0	0	0	0	0	0	0	1.57437	0	0	0	0	0	0	0	0	0	0	0	0	0	0	0	0	0	0	0	0	0	0	0	0	0	0	0	0	0	0	0.978476	1.03295	0	0	0	0	0	0	0	0	0	0	0	0	1.0166	0	0	0	0	0.652588	0	0	0	0	0	0	0	0	0	0	2.28103	0	0	0	0	0	0	0	0	0
s4325e0107397914a:e0467d5efe1ff4450	ENSG00000165280	VCP	0	0	0	0	0	0	0	0	0	0	0	0	0	0.683533	0	0	0	0	0	0	0	0	0	0	0	1.3587	0	0	0.778151	0	0	0	0	0	0	0	0	0	0	0	0	0	0	0	0	0	0	0	0	0	0	0	0	0	0	0	2.10474	0	0	0	0	0	0	0	0	0	0	0	0	0	0	0	0	1.38018	0	0	0	0	0	0	0	0	0	0	0.978476	0	0	0	0	0	0	0	0	0	0	0	0	1.02768	0	0	0.466374	0	0	0	0	0	0	0	0	0	1.4738	0	0	0	1.14051	0	0	0	0	0	0	0	0	0
sfaf1e056e36d488a:e01e026d93c6aef5d	ENSG00000165280	VCP	0	0	0	0	0	0	0	0	0	0	0	0	0	0	0	0	0	0	0	0	0	0.924705	0.859735	0	0	0	0	0	0	0	0	0	1.09518	0	0	0	0	0	0	0	0	0	0	0	0	0	0	0	0	0	0	0	0	0	0	0	0	0	0	0	0	0	0	0	0	0	0	0	0	0	0	0	0	0	0	0	0	0	0	0	0	0	0	0	0.978476	0	0	0	0	0	0	0	0	0	0	2.29029	0	0	0	0	0.466374	0	0	0.652588	0	0	0	0	0	0	1.4738	0	0	0	0	0	0	0	0.89723	0	0	0	0.545411	0
se5f8ac31df132ecb:edf564ff9fd4017ba	ENSG00000165280	VCP	0	0	0	0	0	0	0	0	0	0	0	0	0	0	0	0	0	0	0	0	0	0	0	0	0	0	0	0	0	0	0	0	0	0	0	0	0	0	0	0	0	0	0	0	0	0	0	0	0	0	0	0	0	0	0	0	0	0	1.44092	0	0	0	0	0	0	1.25153	0	0	1.23568	0	0	0	0	0	0	0	0	0	0	0	0	0	0	0	0	1.03295	0	0	0	0	0	0	0	0	0	0	0	0	0	0	0	0.541181	0	0.652588	0	0	0.804229	0.701321	1.06239	0	0	0	0.652205	0.705216	1.14051	2.39837	0	0	0	0	0	0.983143	0	0.661918
saa6e7b1de58bbd23:e04515b2c9dda8ce5	ENSG00000165280	VCP	0	0	0	0	0	0	0	0	0	0	0	0	0	0	0	0	0	0	0	0	0	0	1.71947	0	0	1.3587	0	0	0	0	0	0	0	0	0	0	0	0	0	0	0	0	0	0	0	0	0	0	0	0	0	0	0	0	0	0	2.10474	0	0	0	0	0	0	0	0	0	0	0	0	0	0	2.08256	0	0	0	0	0	0	0	0	0	0	0	0	0	0	0	0.584156	0	0	0	0	0	0	0	0	0	0	2.0332	0	0	0.541181	0	0	0	0	0	0	0	0	0	0	0	0	1.14051	0	0	0	0	0	0	1.96629	0	0
s9f665da3a16a7ccc:e31a7b9f3719215b7	ENSG00000165280	VCP	0	0	0	0	0	0	0	0	0	0	0	0.76753	0	0.683533	0	0	0	0	1.43755	0	0	0	0	0	0	0	0	0	0	0	0	0	0	0	0	0	0	0	0	0	0	0	0	0	0	0	0	0	0	0	0	0	0	0	0	0	0	0	0	0	0	0	0	0	0	0	0	0	0	0	0	1.04128	0	0	0	0	0	0	0	0	1.49994	0	0	0	0	0	0	0.584156	0	0	2.19533	0	0	0	0	0	0	0	0	0	0.466374	0.541181	0	0	0	0	0	0	0	0	0	0	0	0	0	0	0	0	0	0	0	0.983143	1.09082	0
s4325e0107397914a:e88708759c6f42712	ENSG00000165280	VCP	0	0	0	0	0	0	0	1.07709	1.05594	0	0	0	0	0	0	0	1.41119	0	0	0	0	0	0	0	0	0	0	0	0	0	0	1.23889	0	0	0	0	0	0	0	0	0	0	0	0	0	0	0	0	0	0	0	0	0	0	0	0	0	0	0	0	0	0	0	0	0	0	0	0	0	0	0	0	0	0	0	0	0	0	0	0	0	0	0	0	0	0	0	0.584156	0	0	0	0	0	0	0	0	0	0	0	0	0.932748	0.541181	0	0	0	0	0	0.701321	0	0	0	0	0.652205	0	0	0	0	0	0	0	0.771729	0.983143	0	0
s64605cccdb67ea94:e04515b2c9dda8ce5	ENSG00000165280	VCP	0	0	0	0	0	0	0	0	0	0	0	0	1.06364	0	0	0	0	0	1.43755	0	1.40009	2.77411	0.859735	0	0	1.3587	0	0	0	0	0	0	0	0	2.37358	0	0	0	0	0	0	0	0	0	0	0	0	0	0	0	0	0	0	0	5.41521	1.49201	8.41894	0	0	0	0	0	0	0	0	0	0	1.07963	1.23568	0	0	0	0	0	0	0	0	0.895565	0	0	0	0	0	0	0	0	0	0	0	0	0	0	0	0	0	0	0	0	0	0	0.466374	0	0	0	0	0	0	0.701321	0	0	0	0	0.652205	0.705216	1.14051	0	0	0	0	0	0	0	0	0
sdcf9075b958074e0:ecc5171c83575f9db	ENSG00000165280	VCP	0	0	0	0	1.92332	0	0	1.07709	0	0	0	0	0	0	0	0	0	0	0	2.75797	0	0	0	0	0	0	0	0	0	0	0	0	0	0	0	0	0	0	0	0	0	0	0	0	0	2.58928	0	0	0	0	0	0	0	0	0	0	0	0	0	0	0	0	0	0	0	0	0	0	0	0	0	0	0	0	0	0	0	0	0	0	0	0	0	0	0	1.03295	0	1.75247	0	0	0	0	0	0	0	0	0	0	0	0	0	0	0	0.652588	0	0	0	0	0	0	0	0	0.652205	0	0	0	0	0	0	0	0	0	0	0
s9f665da3a16a7ccc:ec2c13715f36848d6	ENSG00000165280	VCP	0	0	0	0	0	0	0	0	0	0	0	0	0	0	0	0	0	0	0	0	0	0.924705	0	0	0	0	0	0	0	2.36361	0	1.23889	0	0	0	0	1.16089	0	0	0	0	0	0	0	0	0	0	0	0	1.44683	0	0	0	0	0	0	0	0	0	0	0	0	0	0	0	1.25153	0	0	0	0	0	0	0	0	0	0	0	0	0	0	0	0	0	0	0	0	0	0	0	0	0	0	0	0	0	0	0	0	0	0	0	0	0	0	0	0	0	0.701321	1.06239	0	0	0	0	0	0	0	0	0	0.89723	0	0	0	0.545411	0
ENST00000310421	ENSG00000175073	VCPIP1	25.7226	5.9683	10.874	16.3569	5.76997	22.2652	23.9087	15.0793	10.5594	2.39761	7.13223	11.513	23.4001	40.3284	13.5955	26.3098	15.5231	37.5613	40.2514	44.1275	42.0026	52.7082	55.023	19.0626	26.4575	76.0871	92.669	34.2396	57.5832	14.1817	23.1299	55.7499	42.7122	10.6052	14.2415	12.8692	13.9307	10.0566	0	0.874578	1.64892	4.20183	0	5.46358	2.62828	33.6606	7.08481	15.3053	11.6811	21.7024	13.3801	11.9958	0.732569	4.72312	16.2456	29.8401	10.5237	6.12049	2.88184	2.77294	0	3.17295	0	20.4047	19.6253	23.779	9.72826	9.71666	11.1211	10.6967	9.37918	13.5366	12.2651	49.6866	9.699	8.246	24.7879	28.6581	5.63323	0	1.49994	2.04889	3.43943	3.20934	1.95695	0	0	3.50493	4.51084	2.41973	6.586	0	0	0	0	0	0	1.02768	2.0332	5.96166	3.26462	4.32945	1.98159	3.26294	0	0	3.21692	2.10396	0	3.94617	5.89521	7.77744	8.47867	12.6939	18.2482	0	0	5.25338	1.79446	0	3.08692	3.93257	2.72705	10.5907
sc245245883c57f76:e5054e10923b7b293	ENSG00000175073	VCPIP1	0	0	0	0	0.961662	0	0	0	0	0	0	0	0	0.683533	0	0	0	0	1.43755	0	0	0.924705	0	3.46592	0	1.3587	0	0	0	0	0	0	1.09518	0	0	0	0	0	0	0	0	0	0	0	0	0	0	1.3914	0	0	1.21637	0	0	0	0	0	0	0	0	0	0	0	0	1.36031	0	0	0	0	0	1.06967	0	0	0	1.38018	0	0	0.918069	0	0	0	0	0	0	0	0	0	0	0	0	0	0	0	0	0	0	0	0	0	0	0	0	0	0	0	0	0	0	0	0	0	0	0	0	0	1.14051	0	0	0	0	0	0	0	0	0
ENST00000491402	ENSG00000100483	VCPKMT	1.60767	0	0	0	0.961662	6.07233	0	0	1.05594	5.99403	4.27934	0.76753	4.25457	4.78473	12.4626	4.57561	0	4.50735	0	0	0	3.69882	0	1.73296	0	2.71739	4.57625	2.8533	1.5563	0	1.65214	4.95554	0	2.89234	0	0	4.64357	2.01133	5.42857	6.99663	3.29783	1.05046	5.91128	1.09272	1.31414	2.58928	0	2.78279	1.16811	1.44683	4.86548	0	5.12798	1.57437	5.41521	1.49201	0	0	1.44092	0	0	3.17295	7.50448	0	0	0	0	1.07963	4.94271	1.06967	4.01965	1.04128	0	0	1.49215	2.99855	0	0.895565	1.87774	0	0	0	0	3.20934	5.87086	1.03295	4.08205	0.584156	9.02169	12.0987	0	0	2.31409	0	0	4.58059	0	7.19373	4.0664	7.45208	3.26462	7.03535	0	1.30518	0	0	5.6296	7.71453	5.31194	1.97309	8.84281	1.19653	1.30441	1.41043	4.56206	2.39837	0	0	2.69169	6.55488	9.26075	10.8146	3.27246	3.97151
s3a52ec447c9a9751:e8a49d4ed6f547f61	ENSG00000100483	VCPKMT	0	0	0	0	0	0	0	0	0	0	0	0	0	0	0	0	0	0	0	2.75797	1.40009	0	0.859735	0	0	0	0	2.8533	0	0	0	1.23889	0	0	0	0	1.16089	1.00566	2.71429	0	0	1.05046	0	2.18543	0	0	0	0	0	0	0	0	1.46514	0	0	0	0	0	0	0	2.28585	0	2.50149	0	0	0	0	0	0	0	1.33988	0	0	0	0	0	0	0	0	0	0	2.04889	0	0	0	1.03295	0	0.584156	2.25542	0	4.39066	0	0	0	2.65135	0	0	0	1.0166	0	1.39912	0	0	1.30518	0	0	0	0.701321	0	1.97309	1.4738	1.19653	1.30441	0	1.14051	0	0	0	0	0	2.31519	1.96629	1.09082	1.32384
ENST00000395860	ENSG00000100483	VCPKMT	4.823	2.38732	2.1748	1.16835	2.88499	12.1447	6.83107	4.30837	3.16781	1.19881	1.42645	2.30259	6.38186	4.1012	10.1966	7.43537	1.41119	6.0098	0	2.75797	4.20026	3.69882	5.15841	1.73296	0	2.71739	6.86437	5.70661	0.778151	4.72723	0	9.91109	2.19037	5.78468	2.37358	5.51536	2.32178	4.02266	13.5714	6.12205	7.42012	7.3532	0	8.74173	7.88483	2.58928	7.08481	4.17419	2.33621	1.44683	0	3.59874	20.5119	6.2975	0	4.47602	8.41894	9.18074	7.2046	2.77294	9.1434	12.6918	2.50149	0	7.85013	0	0	0	4.94271	3.20902	8.0393	6.24767	3.06628	9.66128	2.23823	0	4.59034	2.6867	2.81661	2.5945	1.49994	4.09778	0	3.20934	19.5695	17.5601	6.12307	1.16831	2.25542	4.83946	2.19533	0	2.31409	0	5.3027	4.58059	0	6.16605	15.249	19.3754	10.7266	14.6119	1.98159	2.61035	0	0	21.7142	18.2343	3.18716	17.7578	8.84281	6.58091	6.52205	2.11565	2.28103	0	0	2.62669	5.38338	3.93293	13.8911	8.84829	8.72657	5.29534
s3f743374e4900ed0:eb5b63ff97bf0ee13	ENSG00000100483	VCPKMT	0	0	0	0	0	2.02411	0	0	0	0	0	0	0	0	0	0.571951	0	1.50245	1.43755	0	1.40009	0.924705	0	1.73296	0	0	0	0	0.778151	0	0	0	1.09518	0.964113	0	0	0	2.01133	0	1.74916	0	0	0	1.09272	1.31414	0	0	0	1.16811	1.44683	0	0	1.46514	0	0	0	0	3.06025	0	0	4.5717	0	0	0	3.92506	0	1.08092	0	1.23568	0	0	0	1.53314	2.76036	0	0	0	0	0	0	1.49994	0	0	0	2.93543	2.06589	0	1.16831	2.25542	4.83946	0	0	0	0	2.65135	2.29029	0	0	2.0332	4.47125	1.39912	3.24709	0	0	0	0	1.60846	3.5066	0	1.97309	2.9476	0	1.30441	1.41043	3.42154	0	0	2.62669	0.89723	0	2.31519	3.93257	1.09082	0.661918
ENST00000395859	ENSG00000100483	VCPKMT	0	0	0	1.16835	0	2.02411	0	0	0	0	0.713223	1.53506	1.06364	2.0506	0	0	0	6.0098	0	2.75797	1.40009	1.84941	0	3.46592	0	1.3587	2.28812	0	1.5563	0	1.65214	3.71666	0	0	0	3.67691	2.32178	3.01699	2.71429	0.874578	1.64892	0	5.91128	3.27815	2.62828	0	0	0	0	0	4.86548	0	2.19771	0	0	1.49201	0	0	1.44092	0	0	0	0	1.36031	0	0	2.16183	0	3.70703	0	4.01965	2.08256	0	1.38018	0	0	0.918069	0	0	2.5945	0	0	1.71971	0	3.91391	4.13178	0	0	2.25542	0	0	0	0	0	2.65135	2.29029	5.02111	3.08303	3.0498	14.9042	5.13012	3.78827	1.98159	1.95776	3.00197	0	1.60846	4.20792	2.12478	15.7847	2.9476	1.19653	1.95662	0.705216	0	4.79675	0	0	1.79446	0	6.17383	4.91572	0.545411	1.98575
s896216e8f591be7f:e8a49d4ed6f547f61	ENSG00000100483	VCPKMT	0	0	0	0	0	0	0	0	1.05594	0	0	0.76753	0	0	1.13296	0	0	0	0	0	0	0	0	0	0	0	0	0	0	0	0	1.23889	1.09518	0	0	0	0	1.00566	0	0	0	0	5.91128	0	0	0	7.08481	0	0	0	2.43274	0	1.46514	0	0	0	0	6.12049	0	0	0	3.17295	2.50149	0	0	0	0	0	0	0	0	0	0	0	0	0	0	0	0	2.5945	0	0	0	0	2.93543	1.03295	0	0.584156	2.25542	0	2.19533	0	0	0	2.65135	0	0	1.02768	1.0166	1.49042	1.8655	1.08236	0	0	0	0	1.60846	2.10396	0	5.91926	1.4738	0.598264	0.652205	0.705216	0	0	0	0	0	1.31098	2.31519	3.93257	0	1.98575
s3a52ec447c9a9751:e7fb8dc20dfa47f80	ENSG00000100483	VCPKMT	0	0	0	0	0	2.02411	0	0	0	1.19881	0	1.53506	2.12729	0.683533	1.13296	1.1439	0	3.0049	0	0	1.40009	0	0	0	0	0	0	2.8533	0	0	0	2.47777	2.19037	0	0	0	1.16089	2.01133	5.42857	5.24747	2.47337	5.25229	5.91128	1.09272	0	0	7.08481	0	1.16811	2.89366	0	0	1.46514	0	0	0	0	0	1.44092	0	2.28585	0	0	2.72062	0	0	0	0	2.47135	0	4.01965	0	1.53314	1.38018	0	0	0	0	0	0	0	0	3.43943	1.60467	1.95695	5.16473	0	1.16831	0	0	2.19533	0	0	0	0	2.29029	0	1.02768	3.0498	4.47125	4.66374	5.41181	0	2.61035	3.00197	0	0.804229	2.80528	3.18716	7.89235	4.42141	1.19653	1.30441	0	0	2.39837	0	0	0	1.31098	12.3477	8.84829	1.09082	0.661918
s7c5a30d1b99ccaa0:eb5b63ff97bf0ee13	ENSG00000100483	VCPKMT	0	0	0	2.33669	0	2.02411	0	0	2.11187	1.19881	0	0	1.06364	0.683533	0	0	0	3.0049	1.43755	0	1.40009	0.924705	1.71947	0	0	0	2.28812	0	0	2.36361	0	1.23889	1.09518	0.964113	0	0	1.16089	0	2.71429	0.874578	0.824458	0	0	1.09272	1.31414	2.58928	0	0	0	0	0	0	2.19771	0	0	0	0	0	0	5.54588	11.4293	0	7.50448	1.36031	0	1.25153	0	0	2.47135	2.13934	0	0	0	0	0	0	0	0	1.87774	0	0	4.09778	1.71971	0	4.89238	5.16473	2.04102	1.16831	2.25542	0	2.19533	0	0	3.15792	5.3027	2.29029	0	0	2.0332	7.45208	3.26462	2.16472	0	1.30518	0	0	4.82537	5.61057	2.12478	5.91926	4.42141	2.99132	3.26103	1.41043	0	0	0	0	2.69169	1.31098	1.54346	5.89886	1.09082	1.32384
s638d219b99965383:e3d2f6309497d6c2a	ENSG00000100483	VCPKMT	0	0	0	0	0	0	0	0	0	0	0	0	0	0	0	0	0	0	0	0	0	0.924705	0	0	0	0	0	0	0	0	0	0	0	0	0	0	1.16089	0	0	0	0.824458	0	0	0	0	0	0	0	2.33621	0	0	0	0	0	0	0	0	0	0	0	0	0	0	0	0	0	0	0	0	0	0	0	0	0	0	0	0	0	1.87774	0	0	0	0	0	0	1.03295	0	0	0	0	0	0	0	0	0	0	0	0	1.0166	1.49042	0.932748	0.541181	0	0	0	0	0	0	0	1.97309	0	0.598264	0	0.705216	0	0	0	0	0	0	0	0.983143	0.545411	1.32384
s52b1192162f2d89f:e91ae66fdaf7a2158	ENSG00000100483	VCPKMT	0	0	0	0	0	0	0	0	0	0	0	0	0	0	1.13296	0	0	1.50245	0	0	0	0	0	0	0	0	0	0	0	0	0	0	0	0	0	0	0	0	0	0	0	0	0	0	0	0	0	0	1.16811	0	0	0	0	0	0	0	0	0	0	0	0	0	0	0	0	0	0	0	1.23568	0	0	0	1.53314	0	0.746077	0	0	0.895565	0	0	0	0	0	0	0.978476	0	0	0	0	0	0	0	2.31409	0	0	0	0	0	0	0	0.932748	0	0	0	3.00197	0	0.804229	0.701321	0	0	0	0	0	0	0	0	0	0	0	0	0	0	0	1.32384
s7ed5fff571d9c52f:eaa4d0aee49bdd002	ENSG00000100483	VCPKMT	0	0	0	0	0	0	0	0	0	0	0	0	0	0	0	0	0	4.50735	2.8751	2.75797	0	0	0	0	0	0	0	0	0	0	0	0	0	0	0	0	0	0	0	0	0	0	0	0	0	0	0	1.3914	0	0	0	0	0	0	0	0	0	0	0	0	2.28585	0	0	0	0	0	0	0	0	0	0	0	0	0	0	0	0	0	0	0	0	0	0	0	0	0	0	0	0	0	0	0	0	0	0	0	0	0	1.0166	2.98083	0.466374	1.62354	0	0.652588	0	0	0	0	0	0	2.9476	0	0.652205	0	0	0	0	0	0	1.31098	0	0.983143	0	0
s53b7168d273afdba:e4e1390981f2db9d5	ENSG00000100483	VCPKMT	0	0	0	0	0	0	0	0	0	0	0	0	0	0.683533	0	0	0	0	0	0	0	0	0	0	0	0	0	0	0.778151	0	0	0	0	0	0	0	0	0	0	0	0	0	0	0	0	0	0	0	0	0	0	0	0	0	0	0	0	0	0	0	0	3.17295	0	0	0	0	0	0	0	0	0	0	0	0	0	0	0	0	0	0	0	0	0	0	0.978476	0	0	0	0	0	0	0	0	0	0	0	0	0	1.0166	0	0	1.62354	0	0	0	0	0	0.701321	0	0	1.4738	0	0	0	0	0	0	0	0	2.62195	0	0	0	0
s7b3a93006d371c3e:eda8bf88c2afc0c9b	ENSG00000100483	VCPKMT	0	0	0	0	0	0	0	0	1.05594	0	0	0	1.06364	0	0	0	0	0	0	0	0	0	0	0	0	0	0	0	0	0	0	0	0	0	0	0	0	0	0	0	0	0	0	0	0	0	0	0	0	1.44683	0	0	0	0	0	0	0	0	0	0	2.28585	0	2.50149	0	0	0	0	0	0	0	0	0	0	0	0	0	0	0	0.938871	0	0	0	0	0	0.978476	0	0	0	0	0	0	0	0	0	0	0	0	0	0	0	0	0	0	0	0	0	1.60846	0	0	0	0	0	0.652205	0	0	0	0	0	0	0	0	0	0.545411	0
ENST00000395044	ENSG00000213585	VDAC1	83.5986	211.278	269.675	262.878	295.23	109.302	122.959	258.502	111.929	100.7	99.1379	70.6128	326.538	82.7074	135.955	89.7964	365.498	234.382	347.887	91.0129	161.01	145.179	151.313	285.939	239.881	163.044	65.2115	88.4524	71.5899	293.088	69.3898	116.455	181.8	52.0621	263.468	38.6076	44.1139	47.2662	154.714	104.949	131.913	102.945	106.403	148.609	147.183	77.6783	120.442	98.7891	68.9182	62.2136	75.415	355.076	115.746	149.566	64.9825	31.3322	239.94	257.061	226.224	260.656	217.156	368.062	195.117	55.7728	43.1757	63.8279	70.2596	78.8129	113.682	110.176	100.491	108.293	102.72	96.6128	68.6391	68.2169	94.5611	100.303	97.6426	111.564	127.495	151.618	190.888	142.815	340.51	318.147	91.8461	545.602	281.928	261.331	434.676	96.3725	60.1662	290.529	100.751	135.127	60.2534	161.345	221.619	244.428	257.905	244.073	49.5399	208.176	81.0531	35.4101	479.32	648.02	191.23	503.137	428.877	206.401	216.532	409.025	634.126	112.724	96.4607	57.7872	146.248	153.384	170.552	205.477	175.077	155.551
ENST00000395047	ENSG00000213585	VDAC1	397.093	792.59	674.187	823.685	1005.9	576.872	594.303	767.966	656.792	587.415	449.33	330.038	974.297	300.754	345.553	362.045	1072.5	963.071	978.972	317.166	709.844	610.305	614.711	850.884	841.348	849.186	241.397	425.142	459.109	917.082	527.032	666.52	688.87	220.782	714.448	305.184	171.812	198.116	382.714	367.323	403.16	326.692	260.096	373.709	369.273	310.713	418.004	346.457	266.328	260.429	232.327	1056.83	370.68	865.906	276.176	201.421	724.029	1022.12	876.079	1181.27	992.059	1500.81	1275.76	289.746	204.103	261.569	358.865	363.835	588.182	570.135	578.829	527.928	426.213	434.757	414.819	393.559	396.606	555.251	272.273	531.873	557.979	969.125	859.857	834.427	1573.39	1331.47	391.877	1962.76	893.147	723.5	1554.29	840.85	226.78	1010.53	567.389	545.09	195.823	723.483	890.542	1329.45	920.623	917.843	267.515	1057.85	306.201	143.854	2166.59	2888.04	1053.89	2166.45	1793.62	739.455	756.558	1421.01	2121.36	520.447	507.108	175.988	664.847	744.635	933.792	914.323	729.214	628.822
ENST00000265333	ENSG00000213585	VDAC1	0	14.3239	8.69919	14.0202	21.1566	22.2652	6.83107	10.7709	6.33562	7.19284	17.8306	7.6753	29.782	2.0506	1.13296	2.28781	18.3454	16.527	21.5632	5.51593	15.401	5.54823	8.59735	19.0626	15.8745	14.9457	9.15249	5.70661	6.22521	18.9089	14.8692	17.3444	7.66628	9.64113	7.12075	7.35382	6.96535	3.01699	40.7143	27.9865	39.574	25.211	23.6451	29.5033	48.6231	2.58928	0	0	2.33621	0	1.21637	16.7941	40.2913	9.44625	0	8.95204	6.31421	3.06025	7.2046	19.4106	20.5727	41.2484	22.5135	0	11.7752	5.00611	4.32367	1.07963	6.17838	4.27869	20.0982	21.8668	16.8645	6.90091	5.22254	7.49636	4.59034	9.85122	29.105	5.18901	14.9994	30.7334	29.2351	24.07	11.7417	10.3295	12.2461	28.0395	2.25542	2.41973	30.7346	24.0931	4.62817	3.15792	2.65135	9.16118	10.0422	21.5812	1.0166	5.96166	0.466374	2.7059	5.94478	18.2725	6.00393	0	49.8622	62.4176	32.934	11.8385	8.84281	2.99132	4.56544	21.8617	61.5878	2.39837	11.0241	18.3868	18.8418	41.9513	18.5215	16.7134	2.18164	1.98575
s6edd7ee71a93344f:eb9d5bad94031e733	ENSG00000213585	VDAC1	3.21533	8.35561	0	4.67339	13.4633	4.04822	3.41553	4.30837	5.27968	0	2.85289	2.30259	8.50914	0.683533	2.26592	0.571951	9.87831	3.0049	4.31265	2.75797	4.20026	0.924705	1.71947	3.46592	7.05533	5.43479	1.14406	2.8533	0.778151	7.09084	4.95642	3.71666	1.09518	2.89234	4.74717	1.83845	3.48267	4.02266	13.5714	7.87121	18.1381	7.3532	17.7339	9.83444	21.0262	0	0	0	0	0	0	4.79833	11.7211	3.14875	5.41521	1.49201	4.20947	3.06025	4.32276	2.77294	6.85755	9.51885	7.50448	0	0	1.25153	0	0	1.23568	1.06967	4.01965	4.16511	7.6657	2.76036	1.49215	1.49927	0	3.58226	14.0831	10.378	4.49983	10.2445	5.15914	6.41867	5.87086	3.09884	0	12.2673	0	0	19.758	9.63725	2.31409	9.47376	0	2.29029	0	10.2768	0	1.49042	0.466374	1.62354	3.96319	1.95776	6.00393	0	10.455	18.9357	11.6863	5.91926	4.42141	2.99132	0.652205	7.05216	14.8267	2.39837	8.26806	2.62669	5.38338	7.86586	8.48902	8.84829	0	0
s48bf16e8814381a5:eda89f78deea2027e	ENSG00000213585	VDAC1	0	0	0	0	1.92332	0	0	0	0	0	0	0	2.12729	0	0	0.571951	0	0	0	0	1.40009	0	0.859735	0	1.76383	2.71739	0	0	0	0	1.65214	1.23889	0	0	0	0	0	1.00566	0	0	0.824458	0	0	0	0	0	0	0	0	0	0	0	0	0	0	0	2.10474	0	0	0	0	0	0	0	0	0	0	0	0	0	0	0	0	0	0	0	0	0	0	0	0	0	1.71971	0	0	1.03295	0	0.584156	0	0	0	0	0	0	0	0	0	0	0	1.49042	0	0.541181	0	0.652588	0	0	0.804229	0	3.18716	0	0	0	0	0	1.14051	0	0	0	0	0	0	0	0	0
s48bf16e8814381a5:e86a153490b0642c1	ENSG00000213585	VDAC1	0	0	0	1.16835	0	0	0	0	0	0	0	0	0	0	0	0	0	0	0	0	0	0	0	0	0	0	0	0	0	0	0	0	0	0	0	1.83845	1.16089	1.00566	0	0	0	0	0	0	1.31414	0	0	0	0	0	0	0	0	0	0	0	0	0	0	0	0	0	0	0	0	1.25153	0	0	1.23568	0	0	0	0	0	0	0	0	0.895565	0	0	0	0	0	0	0.978476	0	0	0	0	0	0	0	0	0	0	0	0	0	1.0166	2.98083	0	1.08236	0	0.652588	0	0	0	0.701321	0	0	0	0	0	0.705216	1.14051	0	0	0	1.79446	0	0.771729	0	0	0.661918
scc697306e522816e:e12009fc15ea8e38a	ENSG00000213585	VDAC1	1.60767	4.77464	0	2.33669	1.92332	0	3.41553	3.23128	4.22374	4.79523	2.13967	0.76753	2.12729	1.36707	1.13296	0.571951	9.87831	4.50735	5.7502	0	4.20026	3.69882	6.01815	6.93184	7.05533	6.79349	0	2.8533	0	2.36361	3.30428	6.19443	0	0	0	0	0	2.01133	2.71429	0.874578	0.824458	3.15137	0	1.09272	2.62828	2.58928	7.08481	0	0	1.44683	0	2.39916	0	3.14875	0	0	2.10474	18.3615	15.8501	41.5941	20.5727	41.2484	25.0149	1.36031	0	2.50306	2.16183	1.07963	3.70703	4.27869	8.0393	5.20639	3.06628	1.38018	1.49215	0.749636	1.83614	2.6867	0.938871	15.567	8.99966	8.19556	22.3563	11.2327	3.91391	7.23062	0	8.17818	11.2771	14.5184	13.172	7.22794	0	12.6317	15.9081	2.29029	5.02111	4.1107	4.0664	5.96166	5.59649	3.24709	5.94478	6.52588	9.0059	0	10.455	12.6238	10.6239	13.8116	8.84281	4.78611	2.60882	12.6939	14.8267	4.79675	2.75602	0	2.69169	2.62195	2.31519	2.94943	4.9087	4.63343
scc697306e522816e:ef2137e2f64f73c93	ENSG00000213585	VDAC1	0	0	0	2.33669	1.92332	2.02411	3.41553	2.15418	0	2.39761	0	0.76753	0	0	0	0.571951	0	1.50245	1.43755	0	0	0	0	0	1.76383	0	1.14406	0	0.778151	2.36361	0	0	4.38073	0	0	0	0	1.00566	0	0.874578	0	1.05046	0	0	0	2.58928	0	0	2.33621	0	0	1.19958	0	3.14875	0	0	2.10474	0	1.44092	0	0	0	2.50149	0	0	0	1.08092	2.15926	0	1.06967	1.33988	0	1.53314	0	1.49215	0.749636	0	0.895565	0	2.5945	1.49994	0	6.87886	0	2.93543	4.13178	2.04102	1.75247	2.25542	4.83946	2.19533	2.40931	0	0	0	0	0	1.02768	1.0166	0	2.79825	0.541181	0	0	0	0	0	4.20792	2.12478	0	1.4738	0	1.95662	4.2313	4.56206	0	0	0	0	0	0.771729	0	1.09082	1.32384
s0b5c6f5c6be81626:e07ab4746413ac303	ENSG00000213585	VDAC1	0	0	0	0	0	0	0	0	1.05594	0	0	2.30259	0	0.683533	2.26592	1.71585	0	3.0049	0	2.75797	0	2.77411	1.71947	0	0	0	1.14406	0	4.6689	0	0	1.23889	1.09518	0	0	0	1.16089	0	0	0	0	1.05046	0	1.09272	0	0	0	1.3914	1.16811	0	0	0	0	0	0	0	4.20947	6.12049	0	0	2.28585	0	0	1.36031	0	0	0	0	1.23568	5.34836	2.67977	0	0	0	0.746077	0.749636	3.67228	0	0	5.18901	4.49983	2.04889	1.71971	0	5.87086	5.16473	0	1.16831	4.51084	2.41973	0	2.40931	0	0	0	0	0	1.02768	4.0664	4.47125	7.46199	5.95299	0	2.61035	0	0	3.21692	4.20792	1.06239	3.94617	7.36901	5.38438	5.21764	0	1.14051	0	2.75602	0	0	0	3.08692	3.93257	2.72705	1.98575
s7b58de7a0746628f:e766bed2b86998fa9	ENSG00000213585	VDAC1	0	0	4.34959	1.16835	0	0	0	0	0	1.19881	0	0	0	0	2.26592	0	1.41119	4.50735	2.8751	2.75797	0	2.77411	0	3.46592	5.2915	2.71739	0	2.8533	0	7.09084	0	2.47777	0	0.964113	2.37358	1.83845	0	0	5.42857	0	0	0	0	0	0	0	0	0	0	2.89366	0	2.39916	0	4.72312	0	0	0	0	2.88184	13.8647	18.2868	9.51885	12.5075	0	0	0	1.08092	1.07963	0	0	1.33988	1.04128	0	0	2.23823	0.749636	1.83614	0.895565	0	2.5945	5.99977	2.04889	8.59857	1.60467	4.89238	3.09884	2.04102	3.50493	4.51084	0	0	7.22794	0	6.31584	0	0	5.02111	2.05535	4.0664	4.47125	2.33187	1.62354	1.98159	4.56812	0	0	5.6296	5.61057	2.12478	7.89235	4.42141	2.99132	0	6.34695	3.42154	0	2.75602	0	0	3.93293	3.08692	0.983143	3.27246	0
s3548d90800eb2596:e766bed2b86998fa9	ENSG00000213585	VDAC1	0	2.38732	0	1.16835	0.961662	0	0	0	0	1.19881	0	1.53506	0	0	0	0	0	3.0049	0	0	0	0	0	0	1.76383	0	0	0	0	0	0	0	0	0	0	1.83845	0	0	0	0	0	0	0	0	0	0	0	0	0	0	0	0	0	1.57437	0	0	0	6.12049	1.44092	0	0	6.3459	0	0	0	0	0	0	0	1.06967	1.33988	2.08256	0	0	0	0	0	0	0	2.5945	0	0	3.43943	1.60467	1.95695	2.06589	0	1.16831	2.25542	2.41973	2.19533	0	0	3.15792	0	0	0	0	1.0166	0	0	0.541181	0	0.652588	0	0	3.21692	0.701321	0	1.97309	0	0	0	0.705216	0	2.39837	0	0	0	0	0	0	0	0
s7072d3db3c95df27:e2ce24461a96c53f4	ENSG00000213585	VDAC1	0	0	0	0	0	0	0	0	0	0	0	0	0	0	0	0	0	0	0	0	0	0.924705	0.859735	0	0	0	0	0	0	0	0	0	1.09518	0	0	0	0	0	0	0	0	0	0	0	1.31414	0	0	0	0	0	0	0	0	0	0	0	0	0	1.44092	0	0	0	0	0	0	0	0	1.07963	0	0	1.33988	1.04128	0	0	0	0	0	0	0	0	0	0	0	0	0.978476	0	0	0	0	0	0	0	0	0	0	2.29029	0	0	0	0	0.466374	0.541181	0	0	0	0	0.804229	0	0	1.97309	0	0.598264	0	0.705216	0	0	0	0	0	0	0	0	0	0
scc697306e522816e:e86a153490b0642c1	ENSG00000213585	VDAC1	0	0	0	0	0	0	0	0	1.05594	0	0	0	0	0.683533	0	0.571951	0	0	0	0	7.00044	0.924705	0.859735	0	0	5.43479	1.14406	0	4.6689	0	0	0	1.09518	0	2.37358	0	0	0	0	0.874578	0	0	0	0	0	0	0	0	0	0	0	1.19958	0	1.57437	0	0	0	0	0	0	0	0	0	0	0	0	0	0	0	1.06967	1.33988	0	0	0	0.746077	0	0	0	0	0	0	0	0	0	0	1.03295	0	0	0	0	0	2.40931	0	0	0	0	0	0	1.0166	1.49042	0.466374	0.541181	0	0.652588	0	0	0	0	3.18716	1.97309	0	0	0.652205	0.705216	0	2.39837	0	2.62669	0.89723	1.31098	0	0	0	0.661918
scc697306e522816e:e2e68c26ce87146c3	ENSG00000213585	VDAC1	0	1.19366	0	1.16835	0.961662	0	0	0	1.05594	0	0	0	1.06364	0	0	0	1.41119	3.0049	0	0	0	0	3.43894	0	1.76383	0	0	0	0	0	0	0	0	0	0	0	0	0	0	0.874578	0	0	0	0	0	0	0	0	0	0	0	0	0	0	0	0	0	0	1.44092	0	0	3.17295	0	0	0	0	0	0	0	0	0	0	0	0	0.746077	0.749636	0	1.79113	0	2.5945	1.49994	0	0	0	0	0	0	0.584156	0	0	0	0	0	0	0	0	0	0	1.0166	2.98083	0	1.08236	0	0	0	0	1.60846	1.40264	1.06239	1.97309	1.4738	0	0	0.705216	1.14051	0	0	0	0.89723	0	0	0.983143	0.545411	0.661918
scc697306e522816e:e8da71516fbf23ef3	ENSG00000213585	VDAC1	0	2.38732	0	1.16835	0	2.02411	3.41553	0	0	2.39761	0	0.76753	0	0	3.39888	0.571951	1.41119	1.50245	2.8751	0	0	2.77411	0.859735	0	0	1.3587	1.14406	0	0.778151	0	4.95642	0	0	0.964113	2.37358	0	0	0	0	1.74916	0	0	0	1.09272	1.31414	0	0	0	0	0	1.21637	1.19958	1.46514	1.57437	0	1.49201	2.10474	3.06025	2.88184	5.54588	2.28585	9.51885	5.00299	0	0	0	1.08092	0	0	1.06967	2.67977	0	0	2.76036	0	0	0	0	0.938871	0	4.49983	6.14667	3.43943	1.60467	2.93543	1.03295	0	5.2574	6.76627	0	2.19533	0	2.31409	3.15792	2.65135	2.29029	0	1.02768	3.0498	0	2.79825	2.7059	1.98159	2.61035	0	0	1.60846	6.31189	3.18716	1.97309	1.4738	0.598264	1.30441	2.11565	1.14051	0	0	0	0.89723	2.62195	3.08692	0.983143	1.63623	0
s28edb673edd1c193:e8515caf7a78510df	ENSG00000213585	VDAC1	0	1.19366	0	1.16835	0	0	3.41553	0	0	0	0	0	0	0	1.13296	0.571951	0	0	0	0	0	0.924705	0	0	0	0	0	0	0	4.72723	0	0	0	0	0	0	1.16089	0	0	0	0	0	0	0	0	0	0	0	0	0	0	0	0	0	0	0	2.10474	0	0	5.54588	0	0	0	0	0	0	0	0	0	0	2.67977	1.04128	0	0	0	0	0	0	0	0	1.49994	0	0	1.60467	0.978476	1.03295	0	0	0	0	0	0	0	0	0	2.29029	0	0	0	0	0	1.08236	0	0	0	0	0.804229	3.5066	1.06239	1.97309	2.9476	0.598264	0	0	0	2.39837	0	0	0	0	0.771729	0	1.09082	0
scc697306e522816e:e02e5249b8b8f87af	ENSG00000213585	VDAC1	0	0	0	0	1.92332	0	0	0	0	0	0	0.76753	0	0	0	0	0	3.0049	0	0	1.40009	0.924705	0	0	1.76383	0	0	0	0.778151	0	0	0	0	0	2.37358	0	0	0	0	0	0.824458	0	0	0	1.31414	0	0	0	0	0	0	0	0	0	0	0	0	0	0	0	0	0	5.00299	1.36031	0	1.25153	1.08092	0	0	0	0	0	0	0	0	0	0	1.79113	0	0	0	0	1.71971	0	0.978476	0	0	0	0	0	0	0	0	0	0	0	0	0	2.0332	0	0.932748	1.08236	0	0	0	0	0.804229	0	0	1.97309	1.4738	0	0	0.705216	3.42154	0	0	0	0.89723	0	0.771729	0	1.09082	0
s0b5c6f5c6be81626:eae4804047555b5ec	ENSG00000213585	VDAC1	0	0	0	0	0	0	0	0	0	0	0	0.76753	0	0.683533	0	0	0	0	0	0	0	0	0	0	0	0	0	0	0.778151	0	0	0	1.09518	0	0	0	0	0	0	0	0	0	0	0	0	0	0	0	0	0	0	0	0	0	0	0	0	0	0	0	0	0	0	0	0	0	1.08092	0	0	2.13934	0	0	0	0	0	0	0	0	0	0	1.49994	0	0	0	2.93543	1.03295	0	0	0	2.41973	0	0	0	0	0	0	0	1.02768	1.0166	5.96166	1.8655	0	0	0	0	2.21313	0	1.40264	0	1.97309	1.4738	0	0	0	0	0	0	0	0.89723	0	0	1.96629	0.545411	0.661918
s3548d90800eb2596:eb9d5bad94031e733	ENSG00000213585	VDAC1	0	0	0	0	0	0	0	0	0	1.19881	0.713223	0	0	0	0	0	0	0	0	0	0	0	0	0	0	0	0	2.8533	0	0	0	0	0	0	0	0	0	0	0	0	1.64892	0	0	0	0	0	0	0	0	0	0	0	0.732569	0	0	0	0	0	0	0	2.28585	0	0	0	0	0	1.08092	0	0	0	0	0	0	0	0	0	0	0	0	0	0	0	0	1.60467	0	0	0	0	0	0	0	0	0	0	0	0	0	0	0	0	0	0	0	0.652588	0	0	0	0	0	1.97309	0	0	0	0	1.14051	2.39837	0	0	2.69169	0	0	0	0	0
s3e307a42c7a21f6f:e581972a1771320c5	ENSG00000213585	VDAC1	0	0	0	0	0	0	0	0	0	0	0	0	0	0	0	0	0	0	0	0	2.80018	0	0	0	1.76383	0	1.14406	0	0.778151	0	1.65214	0	0	0	0	0	0	0	0	0	0	0	0	0	0	0	0	0	0	1.44683	0	0	0	0	0	0	0	0	0	0	0	0	0	0	0	0	0	0	0	0	0	0	0	0	0.746077	0	0	0	0	0	0	0	0	0	0	0	0	0	0	2.41973	0	0	0	0	0	0	0	0	0	0	0	0	0	0	0	0	0	0	1.06239	0	0	0	0	0	0	0	0	0	0	0	0	0	0	0
s3e307a42c7a21f6f:ed74969ecc9d815cb	ENSG00000213585	VDAC1	1.60767	0	0	0	0	2.02411	0	0	2.11187	0	0	0.76753	0	0.683533	0	0.571951	0	0	0	0	2.80018	0.924705	0.859735	0	0	1.3587	2.28812	0	1.5563	0	0	0	1.09518	0	0	0	1.16089	0	0	0	0	0	0	0	0	0	0	0	0	0	0	1.19958	0	1.57437	10.8304	0	0	6.12049	0	0	2.28585	3.17295	0	0	0	0	1.08092	1.07963	1.23568	0	1.33988	0	0	0	0.746077	0	0	0	0	0	0	0	0	1.60467	0.978476	2.06589	0	1.16831	0	0	0	0	0	0	0	0	0	0	0	4.47125	0	0.541181	0	1.30518	0	0	2.41269	0.701321	4.24955	0	0	1.19653	0	0.705216	1.14051	0	0	0	0	1.31098	0	0.983143	0	0
s690844d632ec39f0:ee0e390d393ff6539	ENSG00000213585	VDAC1	0	0	0	0	0	0	0	0	0	0	0	0	0	0	0	0	0	0	0	0	0	0	0	1.73296	0	0	0	0	0	0	0	0	0	0	0	0	0	0	0	0	0	0	0	0	0	0	0	0	0	0	0	0	0	0	0	0	2.10474	0	0	0	0	0	0	0	0	0	0	0	0	0	0	0	0	0	0	0	0.918069	0	0	0	0	0	0	0	0	0	0	0	0	0	2.19533	0	0	0	0	0	0	0	0	0	0.466374	0	0	0	0	0	0.804229	1.40264	0	0	1.4738	0	0	0	0	0	0	0	0	0	0	0.983143	0	0.661918
sa9fcbad61cd880e1:e766bed2b86998fa9	ENSG00000213585	VDAC1	0	1.19366	0	1.16835	6.73164	2.02411	0	2.15418	0	0	0.713223	0	4.25457	0	0	0	1.41119	1.50245	1.43755	0	0	0	0	0	1.76383	4.07609	0	0	0	2.36361	0	0	0	0	2.37358	1.83845	2.32178	0	0	0.874578	0.824458	0	0	0	0	0	0	0	0	1.44683	1.21637	1.19958	2.93027	1.57437	0	0	2.10474	0	0	0	0	0	0	0	0	1.25153	0	2.15926	0	1.06967	0	1.04128	0	1.38018	0	1.49927	1.83614	0	0.938871	0	0	0	0	0	0	0	0	0	0	0	0	0	0	0	0	0	0	0	0	0	0	0	0	0	0	0	0	0	0	0	0	0	0	0	0	0	0	0	0	0	0	0	0	0
scc697306e522816e:eebe00ba6f158e195	ENSG00000213585	VDAC1	0	0	0	0	0	0	0	0	0	0	0	0.76753	2.12729	0	1.13296	0	0	0	1.43755	0	0	0.924705	0	0	0	0	0	0	0	2.36361	0	0	0	0	0	1.83845	0	0	2.71429	0	0	0	0	0	0	0	0	0	0	0	0	3.59874	0	0	0	0	0	0	4.32276	8.31882	6.85755	3.17295	5.00299	0	0	0	0	1.07963	0	1.06967	0	1.04128	0	0	0	0.749636	0	0	0.938871	2.5945	4.49983	2.04889	1.71971	3.20934	0	0	0	1.16831	2.25542	0	0	0	0	3.15792	0	0	0	0	0	0	0	0	0	0.652588	0	0	0	0	0	0	0	0	0.652205	0	1.14051	0	0	0	0	0	0	0	0	0
s3e307a42c7a21f6f:ec57a8b8900f363a2	ENSG00000213585	VDAC1	0	0	0	0	0	0	0	0	1.05594	0	0	0.76753	0	0	0	0	0	0	1.43755	0	1.40009	0	0.859735	0	0	0	1.14406	0	0	0	0	0	0	0	0	0	0	0	0	0	0	0	0	0	0	0	0	0	0	0	0	0	0	0	0	0	0	0	0	0	0	0	0	0	3.92506	0	0	0	0	0	0	0	0	0	0	0.749636	0	0	0	5.18901	0	0	0	0	0	1.03295	0	0	0	0	0	0	0	0	0	0	0	3.08303	0	1.49042	0.466374	0	0	0	0	0	0	0	1.06239	0	1.4738	0.598264	0	0	0	0	0	0	0.89723	1.31098	2.31519	2.94943	0.545411	0
s067ab79bddee79ca:ed0daae9cf1f7df52	ENSG00000213585	VDAC1	0	0	0	0	0	0	0	0	2.11187	2.39761	0.713223	0	1.06364	0	0	0	0	0	0	2.75797	1.40009	0	0.859735	0	0	1.3587	1.14406	0	0.778151	0	0	0	0	0.964113	0	0	0	0	0	1.74916	0	0	0	1.09272	1.31414	0	0	1.3914	0	1.44683	0	0	0.732569	0	0	0	2.10474	0	1.44092	0	0	0	5.00299	0	3.92506	0	0	0	0	1.06967	1.33988	1.04128	0	0	0	0.749636	0	0.895565	0.938871	0	0	0	0	1.60467	4.89238	2.06589	0	0	0	0	0	2.40931	0	0	0	0	5.02111	1.02768	3.0498	1.49042	0.466374	0	0	1.95776	0	0	0.804229	0.701321	2.12478	0	1.4738	0	0	0.705216	1.14051	0	0	0	0	0	0.771729	0	0	0
scc697306e522816e:e595c666130b4b1c2	ENSG00000213585	VDAC1	0	0	0	0	0	0	0	0	0	0	0	0	0	0	0	0.571951	0	0	0	0	0	0	0	0	0	0	0	0	0.778151	0	0	0	0	0	0	0	0	0	0	2.62374	0	0	0	0	0	0	0	0	0	0	0	0	0.732569	0	0	0	0	0	1.44092	0	2.28585	0	2.50149	0	0	0	1.08092	0	2.47135	0	0	2.08256	0	0	0	0	0	0	0	0	0	2.04889	0	0	0	0	0	0	0	0	0	0	0	0	0	0	0	0	0	0	0	0	0	0	0	0	0	1.40264	0	0	0	0	0	0	0	0	0	5.25338	0	0	0	0	0.545411	0
s282757b5eb65d44b:e766bed2b86998fa9	ENSG00000213585	VDAC1	0	0	0	0	0	0	0	1.07709	0	2.39761	0	0	0	0.683533	0	0	0	0	0	0	0	0	0	0	0	0	0	0	0	0	0	0	0	0	0	0	0	0	0	0	0	0	0	1.09272	0	0	0	0	0	0	0	0	0.732569	0	0	0	0	3.06025	2.88184	0	0	0	2.50149	0	0	0	1.08092	0	0	0	0	1.04128	1.53314	1.38018	0	0	0	0.895565	0	0	0	0	1.71971	0	0	0	2.04102	0	2.25542	0	0	0	0	3.15792	0	2.29029	0	0	0	0	0	0	0	0	0	0	0	0.701321	0	0	0	0	1.30441	1.41043	1.14051	0	0	0	0	0	0	0	0	0
sce0fc58b967a42bf:ee904dd8dc96f9bec	ENSG00000213585	VDAC1	1.60767	0	0	0	0.961662	0	0	0	0	0	0	0	0	0	0	0	0	0	0	2.75797	0	0.924705	0	0	0	0	0	0	0.778151	0	0	0	0	0	0	0	0	0	0	0	0	0	0	0	0	0	0	0	0	0	0	0	0	0	0	0	0	0	0	0	0	0	2.50149	0	0	0	1.08092	0	0	0	0	0	0	0	0	0	0	0	0	0	0	0	0	0	0	0	0	0	0	0	0	2.40931	0	0	0	0	0	0	0	0	0	0	0	1.30518	0	0	0	0	3.18716	0	0	0	0	0	0	0	0	2.62669	0	0	0.771729	0	0	0
s509f6df0d63bcbaa:e4cf6f1fcd56841fc	ENSG00000213585	VDAC1	0	0	0	1.16835	0.961662	0	0	0	0	0	0	0	2.12729	0	0	0	0	0	0	0	0	0	0	0	0	0	0	0	0	0	0	0	0	0	0	0	0	0	0	0.874578	0	0	0	0	0	0	0	1.3914	0	0	0	0	0	0	0	1.49201	0	0	1.44092	0	0	0	0	0	0	0	1.08092	0	0	0	0	0	0	0	0	0	0	0	0	0	0	0	0	0	0	1.03295	0	0	0	0	0	0	0	0	0	0	0	0	0	0	0	0.541181	0	0	0	0	0	0	1.06239	0	0	0	0	0	0	0	0	0	0	0	0	0	0	0
s7b58de7a0746628f:eb9d5bad94031e733	ENSG00000213585	VDAC1	0	0	0	1.16835	0.961662	0	0	0	0	0	0	0.76753	0	0	1.13296	0	0	0	0	0	1.40009	0.924705	0	0	0	0	0	0	0	0	0	1.23889	1.09518	0.964113	0	0	0	0	2.71429	0	0	0	0	0	0	0	0	0	0	0	0	0	0	0	0	0	0	0	0	2.77294	2.28585	0	2.50149	0	0	0	0	0	0	2.13934	0	0	1.53314	0	0	0	0	0	0	2.5945	0	2.04889	0	0	0	1.03295	2.04102	4.67325	2.25542	4.83946	2.19533	0	0	0	0	0	0	1.02768	1.0166	1.49042	0	1.62354	0	1.30518	0	0	0	1.40264	0	0	0	2.39306	0	1.41043	3.42154	0	0	0	0	0	0	0	0.545411	0
scc697306e522816e:efda0addd20b992b4	ENSG00000213585	VDAC1	0	3.58098	0	1.16835	0.961662	0	0	0	0	0	0	0	0	0	0	0	1.41119	6.0098	1.43755	0	0	0	0	1.73296	1.76383	1.3587	1.14406	0	0	0	1.65214	0	1.09518	0	0	0	0	0	0	0	0	0	0	0	0	0	0	0	0	0	0	0	0	0	0	0	2.10474	0	0	0	0	0	0	1.36031	0	0	0	0	0	0	0	0	0	0	0	0	0	0	0	0	0	0	0	0	0	0	0	0	0	0	2.19533	0	0	0	0	0	0	0	0	0	0	0	0	0	0	0	0	0	0	0	0	0	0	0	0	0	0	0	0	0	0	0	0	0
s726687ecd52f74aa:e7e53e6e2a32e3f94	ENSG00000213585	VDAC1	0	0	0	0	0	0	0	0	0	0	0.713223	0	0	0	0	0	0	0	0	0	0	0	0	0	0	0	0	2.8533	0	0	0	0	1.09518	0.964113	0	0	0	0	0	0	0	0	0	0	0	0	0	0	0	0	0	0	0	0	0	0	0	0	0	0	0	0	0	0	0	0	0	0	1.23568	0	0	0	0	0	0	0	0	0	0	0	0	0	0	0	0	0	0	0	0	0	0	2.40931	0	0	0	0	0	0	0	0	0.466374	0	0	0	0	0	0	0	0	0	0	0	0	0	0	0	0	0	0.89723	2.62195	0	0	0	0
s310d15fcd09e0e66:e766bed2b86998fa9	ENSG00000213585	VDAC1	0	0	2.1748	0	0	0	0	0	0	0	0	0	1.06364	0	0	0	1.41119	0	0	0	0	0	0	0	0	1.3587	0	0	0	0	0	0	0	0	0	0	0	0	0	0	0	0	0	0	0	0	0	1.3914	0	0	0	1.19958	0	1.57437	0	0	0	0	0	0	0	0	0	0	0	0	0	0	0	0	0	0	0	0	0	0	0	0	0	0	0	0	0	0	0	0	0	0	0	0	0	0	0	0	0	0	0	0	1.0166	0	0.466374	0.541181	0	0	0	0	0	0	0	0	2.9476	0	0.652205	0	0	0	0	0	0	0	0	0	0	0
s5b6207a8640e830f:e4545ddbdda475841	ENSG00000213585	VDAC1	0	0	0	0	0	0	0	0	0	0	0	0	0	0	0	0	0	0	0	0	0	0	0	0	0	0	0	0	0	0	0	0	0	0	0	0	0	0	0	0	0	0	0	0	0	0	0	0	0	0	0	0	0	0	0	0	0	0	0	0	0	0	2.50149	0	0	1.25153	0	0	0	1.06967	0	0	0	0	0	0	0	0	0	0	0	2.04889	0	0	0	0	0	1.16831	0	0	0	0	0	0	0	0	0	0	0	1.49042	0	0	0	1.30518	0	0	0	0	0	0	2.9476	0	0	0	0	0	0	0	0	0	0	0	0.545411	0
s5a894cfc3f14bda1:e766bed2b86998fa9	ENSG00000213585	VDAC1	0	0	0	0	0	0	0	0	0	0	0	0	0	0	0	0	0	1.50245	0	0	0	0	0	0	0	0	0	0	0	0	0	0	0	0	0	0	0	0	0	0	0	0	0	0	0	0	0	0	0	0	0	0	0	0	0	0	0	0	2.88184	0	0	0	2.50149	1.36031	0	0	0	0	0	0	0	0	0	0	0	0	0	0	0.938871	0	0	0	0	0	0	0	0	0	0	0	0	0	0	0	0	0	0	0	1.0166	0	0	0	0	0.652588	0	0	0	1.40264	0	0	0	0	0.652205	0	0	0	0	0	0	1.31098	0	0	0.545411	0
sa9fcbad61cd880e1:eb9d5bad94031e733	ENSG00000213585	VDAC1	0	0	0	0	0.961662	0	0	0	0	0	0	0.76753	2.12729	0	0	0	0	0	0	0	0	0	0	0	0	0	0	0	0	0	0	0	1.09518	0	0	0	0	0	0	0	0	2.10092	0	0	0	0	0	0	0	0	0	0	0.732569	0	0	0	0	0	0	0	0	0	0	0	0	0	0	1.07963	0	0	0	0	0	0	0	0	0	0	0	0	0	0	0	0	0	0	0	0	0	0	0	0	0	0	0	0	0	0	0	0	0	0	0	0	0	0	0	0	0	0	0	0	0	0	0	2.39837	0	0	0	0	0	0	0	0
s2cb6aaf642a727d6:ed55b23558dcce9aa	ENSG00000165637	VDAC2	0	0	0	0	0	0	0	1.07709	0	0	0.713223	0	0	0	0	0	0	0	0	0	0	0	0	0	0	1.3587	0	0	0	0	0	0	0	0.964113	0	0	1.16089	1.00566	0	0	0	0	0	0	0	0	0	1.3914	0	0	0	0	0	0	0	0	0	0	0	0	0	0	0	0	0	0	1.08092	2.15926	0	0	0	0	0	0	0	0.749636	0	0	0	0	0	0	0	0	0	0	0	0	0	0	2.19533	0	0	0	0	0	0	0	0	0	0	0.541181	0	0	0	0	0	0	0	0	0	0	0	0	0	0	0	0	0	0	0	0	0.545411	0.661918
ENST00000332211	ENSG00000165637	VDAC2	173.628	218.44	167.459	175.252	210.604	117.398	81.9728	225.112	125.656	104.296	101.991	140.458	182.947	60.1509	103.099	57.7671	280.826	66.1079	230.008	71.7071	99.4062	130.383	151.313	216.62	298.088	116.848	187.626	82.7458	70.0336	231.634	133.823	83.0053	162.087	43.3851	178.019	55.1536	44.1139	44.2492	184.571	198.529	203.641	183.83	159.605	210.894	205.006	85.4462	77.9329	66.787	79.4312	65.1073	52.3039	256.71	190.468	138.545	70.3977	85.0444	141.017	149.952	154.178	52.6859	91.434	111.053	80.0478	48.9712	90.2764	60.0734	89.7162	92.8481	109.975	83.4344	179.544	155.15	93.5216	80.0506	63.4166	81.7104	149.645	124.484	149.28	70.0516	97.4963	137.276	125.539	96.2801	397.261	345.004	63.2718	486.018	153.369	157.283	421.504	156.605	90.2494	300.003	220.062	196.965	200.845	169.566	180.955	341.305	176.756	175.884	57.4663	131.823	108.071	17.7051	131.089	182.343	135.986	378.833	358.134	100.508	111.527	358.25	493.843	105.528	137.801	10.5068	370.556	270.061	296.344	305.757	315.793	215.785
s2cb6aaf642a727d6:ed8c28d1916b1737e	ENSG00000165637	VDAC2	0	0	2.1748	2.33669	0.961662	0	0	0	1.05594	0	0	0.76753	0	0	0	0	0	1.50245	0	0	1.40009	2.77411	0	3.46592	0	0	0	2.8533	0.778151	0	0	0	0	0	0	0	1.16089	1.00566	0	0	0	0	0	1.09272	2.62828	0	0	1.3914	0	0	0	0	0.732569	0	0	0	0	0	0	0	0	0	0	0	0	0	0	0	0	0	0	1.04128	0	0	0.746077	0	2.75421	0	0	2.5945	1.49994	0	0	0	0	1.03295	0	1.75247	2.25542	0	2.19533	0	4.62817	6.31584	0	0	0	1.02768	1.0166	0	0	0.541181	0	1.30518	0	0	0	0	0	3.94617	5.89521	0	0	0	2.28103	0	0	0	4.48615	2.62195	0.771729	0.983143	0.545411	0.661918
saa1a35aec82ebd4b:e77cfa588a91c8757	ENSG00000165637	VDAC2	8.03833	3.58098	4.34959	1.16835	0	4.04822	3.41553	2.15418	10.5594	7.19284	9.27189	8.44283	11.7001	2.0506	2.26592	5.71951	1.41119	0	0	0	4.20026	10.1718	8.59735	6.93184	7.05533	9.51088	14.8728	17.1198	4.6689	2.36361	4.95642	1.23889	13.1422	2.89234	2.37358	1.83845	6.96535	3.01699	2.71429	1.74916	2.47337	5.25229	0	0	3.94241	0	7.08481	6.95698	3.50432	5.78731	3.64911	4.79833	2.19771	9.44625	10.8304	0	2.10474	3.06025	10.0864	2.77294	2.28585	0	2.50149	5.44124	7.85013	10.0122	2.16183	4.31852	25.9492	16.0451	8.0393	3.12384	7.6657	8.28109	5.96862	5.24745	10.0988	9.85122	3.75548	12.9725	4.49983	10.2445	6.87886	1.60467	19.5695	17.5601	4.08205	2.92078	6.76627	14.5184	4.39066	14.4559	0	0	7.95406	18.3224	0	6.16605	8.1328	23.8466	14.4576	10.2824	0	11.094	0	0	6.43383	4.90925	18.0606	15.7847	20.6332	10.1705	12.3919	13.3991	12.5457	9.5935	19.2921	0	16.1501	15.7317	12.3477	9.83143	19.6348	10.5907
sfe092b6562b4aeb8:e1803fb7e927601d1	ENSG00000165637	VDAC2	1.60767	0	0	0	0.961662	0	0	1.07709	3.16781	4.79523	1.42645	1.53506	0	2.0506	2.26592	1.1439	1.41119	3.0049	1.43755	0	0	2.77411	0.859735	0	0	2.71739	8.00843	2.8533	0.778151	0	1.65214	4.95554	3.28555	0.964113	0	0	0	1.00566	0	0	0.824458	0	0	0	1.31414	0	0	0	2.33621	0	2.43274	0	0	0	0	0	0	0	0	0	0	0	0	0	0	1.25153	0	2.15926	0	2.13934	2.67977	3.12384	0	1.38018	1.49215	0.749636	1.83614	4.47783	0	0	0	0	0	0	0	1.03295	0	0	4.51084	2.41973	2.19533	0	0	0	0	0	5.02111	2.05535	0	1.49042	0.466374	1.08236	0	0	3.00197	0	0.804229	2.10396	0	0	4.42141	1.79479	1.30441	2.82086	0	0	2.75602	0	0	1.31098	0.771729	0	0.545411	1.32384
s7c21723478c20f4f:e3cfa1ae7f3174014	ENSG00000165637	VDAC2	0	1.19366	0	0	0	0	3.41553	0	1.05594	0	0	0	0	0	0	0	0	0	0	0	0	0.924705	0	0	0	1.3587	0	0	0.778151	0	0	0	0	0	0	0	0	1.00566	0	0	0.824458	0	0	0	1.31414	0	0	0	0	0	0	1.19958	0.732569	0	0	0	0	0	0	0	0	0	0	0	0	0	0	0	1.23568	0	1.33988	1.04128	1.53314	0	0	0	0	0	0	0	0	0	0	0	0.978476	0	0	0.584156	0	0	0	0	0	0	0	4.58059	0	0	0	0	0	0	0	0	0	0	0	0	0	0	0	0	0	0	0	0	0	0	0	0	0	0	0	0
sc6e3ca96bb4c3b07:e3b5d71d9e76a7361	ENSG00000165637	VDAC2	0	1.19366	6.52439	1.16835	0	0	0	1.07709	1.05594	1.19881	0	0	3.19093	0.683533	1.13296	0.571951	1.41119	0	2.8751	0	2.80018	0	0	0	1.76383	0	0	2.8533	0	0	0	0	1.09518	0	0	0	0	0	2.71429	0.874578	0	1.05046	5.91128	0	1.31414	0	0	0	0	0	0	0	1.46514	0	0	0	2.10474	3.06025	7.2046	0	4.5717	6.3459	2.50149	0	0	0	1.08092	0	1.23568	0	1.33988	0	0	0	0	0	0.918069	0.895565	1.87774	0	2.99989	2.04889	6.87886	1.60467	0	2.06589	4.08205	3.50493	11.2771	2.41973	2.19533	2.40931	0	0	18.5595	6.87088	10.0422	2.05535	2.0332	0	1.8655	2.7059	1.98159	1.95776	3.00197	0	0.804229	1.40264	0	1.97309	0	0.598264	0	1.41043	2.28103	2.39837	0	2.62669	2.69169	2.62195	0.771729	0.983143	3.27246	1.32384
s2cb6aaf642a727d6:ecc7b0fff8957f4a0	ENSG00000165637	VDAC2	0	0	0	0	0	0	0	0	0	0	0	0	0	0	0	0.571951	1.41119	0	0	0	0	0	0	0	0	0	0	0	0	0	0	0	0	0	0	0	0	0	0	0	0	0	0	0	1.31414	0	0	0	0	0	0	0	0.732569	0	0	0	0	0	2.88184	0	0	0	0	0	0	0	0	0	0	0	0	0	0	1.38018	0	0	0	0	0	0	0	0	0	0	0.978476	1.03295	0	0	0	2.41973	0	0	0	3.15792	0	2.29029	0	0	0	0	0	0	0	0	0	0	0	0	0	1.97309	0	0	0	0.705216	0	0	0	0	0.89723	1.31098	0	1.96629	0	0.661918
sacf7f0c1e195e71d:e1803fb7e927601d1	ENSG00000165637	VDAC2	1.60767	0	0	0	0.961662	0	0	0	4.22374	3.59642	0.713223	0.76753	1.06364	0	0	0	0	0	0	2.75797	0	0	0	0	0	0	1.14406	0	0	0	1.65214	2.47777	0	0	0	0	0	0	0	0	1.64892	0	0	0	0	0	0	0	0	0	0	0	0	1.57437	5.41521	0	0	0	0	0	2.28585	0	0	2.72062	3.92506	1.25153	0	2.15926	0	4.27869	1.33988	1.04128	0	1.38018	2.98431	2.99855	0	2.6867	0.938871	0	0	0	0	0	0.978476	3.09884	2.04102	1.16831	0	0	0	0	0	0	0	0	0	1.02768	0	0	1.39912	0.541181	1.98159	1.30518	0	0	0	1.40264	0	7.89235	1.4738	1.79479	1.95662	0.705216	0	2.39837	8.26806	0	0	1.31098	0	1.96629	0	0
sd2689f46669f1d9c:ec23ff743c3484993	ENSG00000165637	VDAC2	0	1.19366	0	0	1.92332	2.02411	0	2.15418	9.50342	4.79523	2.13967	2.30259	0	3.41766	2.26592	0	0	1.50245	0	2.75797	1.40009	1.84941	1.71947	0	0	1.3587	16.0169	0	0	0	6.60856	3.71666	5.47592	0	2.37358	1.83845	1.16089	0	5.42857	1.74916	0.824458	3.15137	0	5.46358	0	2.58928	0	5.56558	1.16811	4.34049	2.43274	3.59874	0.732569	1.57437	0	0	4.20947	0	1.44092	0	0	0	0	5.44124	0	0	7.56642	2.15926	2.47135	6.41803	14.7387	11.4541	0	2.76036	3.73039	2.24891	6.42648	1.79113	0.938871	0	0	0	1.71971	0	1.95695	6.19767	2.04102	1.16831	4.51084	2.41973	4.39066	7.22794	2.31409	0	10.6054	6.87088	0	6.16605	3.0498	0	4.66374	2.7059	3.96319	0.652588	0	2.21313	2.41269	6.31189	3.18716	7.89235	7.36901	3.58959	2.60882	2.11565	1.14051	0	0	0	0	2.62195	0.771729	0.983143	4.36328	4.63343
ENST00000543351	ENSG00000165637	VDAC2	0	0	0	0	0	0	0	0	0	0	0	0	0	0	0	0	0	0	0	0	0	0	0	0	0	1.3587	0	0	0	0	1.65214	0	0	0	0	0	0	0	0	0	0	1.05046	0	0	0	0	0	0	0	0	0	0	0	0	0	0	0	0	0	0	0	0	0	0	0	0	0	0	0	1.06967	1.33988	0	0	0	0.746077	0	0	0	0	0	0	2.04889	0	1.60467	0	0	0	0	0	0	0	0	0	0	0	0	0	0	0	0	0	0	0	0.652588	0	0	0	0	0	0	0	0	0	0	0	0	2.75602	0	1.79446	0	0	0.983143	0.545411	0
s66e8e242487f7e7f:ef798fb97eb1e4437	ENSG00000165637	VDAC2	0	1.19366	0	0	0	0	0	1.07709	0	1.19881	0	0.76753	0	0	0	0	0	0	0	0	0	0	0	0	1.76383	0	1.14406	0	0	0	1.65214	0	0	0	0	0	0	0	2.71429	0	0.824458	0	0	0	0	0	0	0	0	0	0	0	0	1.57437	0	0	0	3.06025	0	0	0	0	0	0	0	0	0	0	1.23568	0	0	1.04128	0	0	0.746077	0	0	1.79113	0	0	4.49983	2.04889	0	0	0	1.03295	0	0.584156	0	0	0	2.40931	0	0	0	0	0	0	1.0166	0	0.466374	0.541181	1.98159	1.30518	0	0	0	0	0	0	0	0	0	1.41043	0	0	0	0	0	0	0.771729	0.983143	0.545411	0.661918
s149d051472c41deb:ead4684ab01b42b6f	ENSG00000165637	VDAC2	1.60767	3.58098	0	1.16835	0.961662	8.09644	6.83107	1.07709	3.16781	2.39761	2.13967	0.76753	5.31822	0.683533	0	1.1439	5.64475	1.50245	2.8751	0	0	1.84941	4.29868	8.66481	7.05533	5.43479	13.7287	2.8533	2.33445	2.36361	1.65214	0	3.28555	0	0	0	2.32178	0	5.42857	3.49831	3.29783	4.20183	5.91128	3.27815	7.88483	0	0	0	0	0	1.21637	0	3.66284	3.14875	5.41521	1.49201	2.10474	3.06025	5.76368	0	2.28585	0	0	0	3.92506	0	0	0	7.41406	5.34836	9.37918	2.08256	3.06628	1.38018	1.49215	1.49927	0.918069	2.6867	0.938871	5.18901	8.99966	6.14667	1.71971	1.60467	0	0	0	5.84156	2.25542	0	4.39066	2.40931	2.31409	0	5.3027	2.29029	0	1.02768	0	0	0.932748	0.541181	1.98159	3.91553	0	0	0	0	8.4991	0	0	3.58959	0.652205	2.11565	9.12412	7.19512	2.75602	0	2.69169	0	0	0	0	0
sfe71285c4c6a97b3:ec9355ef0c805a15a	ENSG00000165637	VDAC2	1.60767	1.19366	4.34959	0	0	0	0	1.07709	1.05594	0	0	0	0	0.683533	1.13296	0	1.41119	0	0	0	2.80018	0	0	0	0	0	1.14406	0	0	0	0	0	0	0	0	0	1.16089	0	0	2.62374	0.824458	0	0	1.09272	1.31414	0	0	0	0	0	0	1.19958	0.732569	0	0	0	0	3.06025	0	0	0	0	0	0	0	0	0	0	0	0	0	1.04128	0	2.76036	0.746077	0.749636	1.83614	1.79113	0	0	0	0	0	0	0	3.09884	0	0.584156	0	0	2.19533	0	0	0	0	0	0	0	5.083	2.98083	0.466374	0	0	1.30518	0	0	0	0	1.06239	0	0	0	1.30441	4.93651	2.28103	0	0	0	0	0	0	0.983143	0	0.661918
s69d5410cf82a10cf:e3670e1a61c128a53	ENSG00000165637	VDAC2	1.60767	0	0	0	0.961662	0	0	0	0	0	0	0	0	0	0	0.571951	0	0	0	0	0	0	0	0	0	0	0	0	0	0	0	0	0	0	0	0	0	0	0	0	0	0	0	1.09272	0	0	0	0	0	0	0	0	1.46514	0	0	1.49201	0	0	0	0	0	0	0	0	3.92506	0	0	0	0	0	0	0	1.53314	0	0.746077	0	0	0.895565	0	0	0	0	0	0	0.978476	0	0	0	0	0	0	0	0	0	0	0	0	0	1.0166	2.98083	0.466374	0.541181	1.98159	0.652588	0	0	0.804229	0	1.06239	0	0	0	1.95662	0	1.14051	0	0	0	0.89723	0	0	0	0.545411	0.661918
se3479ba1b613e012:e3b5d71d9e76a7361	ENSG00000165637	VDAC2	0	0	0	0	0	0	0	0	0	0	0	0.76753	0	0	1.13296	0	0	0	1.43755	0	0	0	0	0	0	0	0	0	0	0	0	0	0	0	2.37358	0	0	0	0	0	0	0	0	0	0	0	0	0	0	0	0	0	0.732569	0	0	0	0	0	0	0	0	0	0	0	0	0	0	0	0	0	0	0	1.53314	0	0	0	0.918069	0	0.938871	0	0	0	0	0	1.95695	0	0	0	0	0	0	0	0	0	0	0	0	0	0	1.49042	0.466374	0	0	0	0	0	0	0	0	0	1.4738	0.598264	0	0	0	0	0	0	1.79446	0	0	0	0.545411	0
sfc74db86b8800c75:e77cfa588a91c8757	ENSG00000165637	VDAC2	0	0	0	0	0	0	0	0	2.11187	1.19881	0	0	0	0	1.13296	0	0	0	0	0	0	0	0	0	0	0	0	0	0	0	0	0	1.09518	0	0	0	0	0	0	0	0	2.10092	0	0	0	0	0	1.3914	0	0	0	0	0	1.57437	0	1.49201	0	0	0	0	0	0	0	0	3.92506	0	0	0	1.23568	1.06967	0	0	0	0	0	0	0.918069	0	0	0	0	0	0	0	0.978476	0	0	0.584156	0	0	0	0	0	0	0	2.29029	0	1.02768	0	0	0	0.541181	0	0.652588	0	0	0	0	1.06239	0	0	0	0	0	1.14051	0	0	0	0	0	0.771729	0	0	0
s2cb6aaf642a727d6:e8a8db43e6cfb6239	ENSG00000165637	VDAC2	0	0	0	0	0	0	0	2.15418	0	0	0	0	0	0	0	0	1.41119	0	0	0	0	0.924705	0	0	1.76383	0	0	0	0.778151	0	0	0	0	0	0	0	0	0	0	0	0	0	0	0	0	0	0	0	0	0	0	1.19958	0	0	0	0	0	0	0	0	0	0	0	0	0	0	0	0	0	0	0	0	0	0	0	0	0.918069	0	0	0	0	2.04889	0	0	0	0	0	0	0	2.41973	0	0	0	0	0	0	0	0	0	0	0	0	0	0	0	0	0	0.701321	0	0	1.4738	0	0	0	0	0	0	0	0	0	0	0	0	0
sead700a11c9a2cd4:e3b5d71d9e76a7361	ENSG00000165637	VDAC2	0	0	0	2.33669	0	0	0	0	0	0	0	0	0	0	0	0	0	1.50245	0	0	0	0	0	0	0	0	0	0	0	2.36361	1.65214	0	0	0	0	0	0	0	0	0.874578	0.824458	1.05046	0	0	0	0	0	0	1.16811	0	0	0	0	0	0	0	0	6.12049	0	0	6.85755	0	2.50149	0	0	0	0	0	0	2.13934	1.33988	1.04128	0	0	0	0	0.918069	0	0	0	2.99989	4.09778	0	1.60467	0	0	6.12307	1.75247	4.51084	2.41973	0	0	0	0	0	4.58059	0	0	2.0332	0	0.932748	0.541181	0	0	0	0	0	0	0	0	2.9476	0	0	1.41043	4.56206	0	0	0	2.69169	1.31098	0	0.983143	0	1.32384
s27ac6cadb56e080f:ea115600b3b777c48	ENSG00000165637	VDAC2	0	0	0	0	1.92332	0	0	0	2.11187	0	0	0	0	0	0	0.571951	0	3.0049	0	2.75797	0	0	0	0	0	0	1.14406	0	0	0	0	2.47777	1.09518	0	0	0	0	0	0	0.874578	0	0	0	1.09272	0	2.58928	0	0	0	0	0	0	0	0	0	2.98401	0	0	0	0	0	0	0	0	3.92506	0	0	1.07963	0	0	0	0	0	1.38018	0	0.749636	0	0.895565	0.938871	0	0	0	0	1.60467	0	0	0	0	0	2.41973	0	0	0	0	0	0	0	0	0	1.49042	0	0	0	0	0	0	0	0.701321	3.18716	0	1.4738	1.19653	0	0.705216	0	0	0	0	0.89723	0	0	0	1.09082	0.661918
s2cb6aaf642a727d6:e4eab6ee644e77826	ENSG00000165637	VDAC2	0	0	0	0	0	2.02411	0	0	0	0	0	0	0	0	0	0	0	0	0	0	0	0	0	0	0	0	0	0	0	0	0	0	0	0	0	0	0	0	0	0	0.824458	1.05046	0	0	1.31414	0	0	0	0	0	0	0	0	0	0	0	0	0	0	0	0	0	0	0	0	0	2.16183	0	0	0	0	2.08256	0	0	0	0	0	1.79113	0	0	0	0	0	0	0.978476	0	0	1.16831	0	0	0	2.40931	0	0	0	0	0	0	0	0	0.466374	0	0	0	0	0	0	0	0	0	0	0.598264	0	0	0	2.39837	0	0	0	0	0	0	0	0
s333cd702bcf0669f:ee0ff3234ca876e0e	ENSG00000165637	VDAC2	0	0	0	0	0	0	0	0	0	0	0	0	0	0	0	0	0	0	0	0	0	0	0	1.73296	0	0	2.28812	0	0	0	0	0	0	0.964113	0	0	0	0	0	0.874578	0	0	0	1.09272	0	0	0	0	0	0	0	0	0	0	0	0	0	0	0	0	0	0	0	0	0	0	1.08092	0	1.23568	0	0	0	0	0	0	0	0	0.895565	0	0	0	0	0	0	0	0	0	0	0	0	4.39066	0	0	0	0	0	0	0	0	0	0	0	0	0	0	0	0	0	0	0	0	0	0	0	0	0	0	0	0	0	0	0	0	0.661918
sed39a0fdfc53da11:e3b5d71d9e76a7361	ENSG00000165637	VDAC2	0	0	0	1.16835	0.961662	0	0	0	0	0	0	0	0	0	0	0	0	1.50245	0	0	0	0	0	0	1.76383	0	1.14406	0	0	0	0	0	0	0	0	0	1.16089	0	0	0.874578	0	0	0	0	0	0	0	0	0	0	0	0	0	0	0	0	0	0	0	0	0	0	0	0	0	0	1.08092	0	0	0	0	0	0	0	0	0	0	0.895565	0	0	0	0	0	0	0	0	0	0.584156	0	0	0	0	0	0	0	0	0	0	2.0332	0	0	0	0	0	0	0	0	0	0	0	2.9476	0	0	0	3.42154	0	0	0	0	0	0.771729	0	0	0
s9c1ab882badd2cef:e3b5d71d9e76a7361	ENSG00000165637	VDAC2	0	0	0	0	0.961662	0	0	1.07709	0	0	0	0	1.06364	0	0	0	0	0	0	0	0	0	0	0	0	0	0	0	0	0	0	0	2.19037	0	0	0	0	0	0	0	0	0	0	2.18543	1.31414	0	0	0	0	0	0	1.19958	0	1.57437	0	0	2.10474	3.06025	1.44092	0	0	0	0	0	0	0	0	0	0	0	0	1.04128	0	0	0	0	0	0.895565	0	0	0	0	0	0	1.95695	0	0	1.16831	0	0	2.19533	0	0	3.15792	0	0	0	0	0	0	0	0	0	0	0	0	0	0	0	0	0	0.598264	0	0	0	0	0	0	0	0	0	0.983143	0	0.661918
s1fbe6af61ac20411:e08e1daab5cec5cd0	ENSG00000165637	VDAC2	3.21533	1.19366	0	0	1.92332	0	0	0	0	0	0.713223	0	0	0	0	0	0	0	1.43755	0	0	0	0	0	0	0	0	0	0	0	0	0	1.09518	0	0	0	1.16089	0	0	0	0	0	0	0	0	0	0	0	1.16811	0	0	0	0	0	0	0	0	0	0	0	0	0	0	0	0	0	0	0	0	0	0	0	0	1.38018	0	0	0	1.79113	0.938871	0	0	0	0	0	0	0	0	0	0	0	0	2.40931	0	0	0	0	0	0	0	0	0	0	0	0	0	0	0.804229	0	0	0	0	1.19653	0	2.11565	0	0	0	0	0	0	0	0	0	1.32384
s27a1e8d357b2ab38:e0950ffe432465209	ENSG00000165637	VDAC2	0	0	0	0	0	0	0	1.07709	0	0	0.713223	0	0	0	0	0	0	0	0	0	0	0	0	0	0	0	1.14406	0	0	0	0	0	0	0	0	0	0	0	0	0	0	0	0	0	0	0	0	0	0	0	0	0	0	0	0	0	2.10474	0	0	0	0	0	0	0	0	0	0	0	0	0	0	0	0	0	0	0	0	0.895565	0	0	0	0	0	0	0	0	0	0	0	0	0	0	0	0	0	2.29029	5.02111	0	0	0	0	0	0	0	0	0	0	0	0	0	0	0.598264	0	0	0	0	0	0	0	0	0	0	1.09082	0
s7fb3e5dd33b3ac68:e3b5d71d9e76a7361	ENSG00000165637	VDAC2	0	0	0	0	0	0	0	0	0	0	0	0	0	0	0	0	0	0	0	0	0	0	0	0	0	0	0	0	0	0	0	0	0	0	0	0	0	0	2.71429	0.874578	0	0	5.91128	0	1.31414	0	0	0	0	0	0	1.19958	0	0	0	0	0	0	0	0	2.28585	0	0	0	0	0	0	0	0	0	0	0	0	0	0	0	0	0	0	0	1.49994	0	0	0	0.978476	0	0	0	0	0	0	0	2.31409	0	0	0	0	0	0	1.49042	0	0	0	0.652588	0	0	0	0	0	0	0	0	0	0.705216	0	0	0	0	0	0	0.771729	0	0	0
s72037777b6e0566c:ec23ff743c3484993	ENSG00000165637	VDAC2	0	0	0	0	0	0	0	0	1.05594	0	0	0.76753	0	0	0	0	0	0	0	0	1.40009	0	0.859735	0	0	0	0	0	0	0	0	0	1.09518	0	0	0	0	0	0	0.874578	0	0	0	0	0	0	0	0	0	0	0	0	0	0	0	0	0	0	0	0	0	0	0	0	0	0	0	1.07963	1.23568	0	1.33988	0	0	0	0	0	0	0	0	0	0	0	0	0	0.978476	0	0	0	0	0	0	0	0	0	0	0	0	0	0	0	0	0	0	0	0	0	0	0	1.06239	0	0	0	0.652205	0.705216	0	0	0	0	0	0	0	0	0	0
s2506cd66283b0608:ec9751004ebbd5f47	ENSG00000165637	VDAC2	0	0	0	0	0	0	0	0	0	0	0.713223	0	0	0	0	0	0	0	0	0	0	0	0.859735	0	0	0	0	0	0	0	0	0	0	0	0	0	0	0	0	0.874578	0	0	0	0	0	0	0	0	1.16811	0	0	0	0	0	0	0	0	0	0	0	0	0	0	0	0	0	0	0	0	1.06967	0	0	1.53314	0	0	0	0	0	0	0	0	0	0	0	0	0	0	0	0	0	0	0	0	0	0	0	0	0	1.0166	0	0	0.541181	0	0	0	0	0.804229	0	0	0	0	0	0	0	0	0	0	0	0	0	0.771729	0	0	0
s5676c431dbe91813:e3b5d71d9e76a7361	ENSG00000165637	VDAC2	0	0	0	0	0	0	0	0	0	1.19881	0.713223	0	0	0	0	0	0	0	1.43755	0	0	0.924705	0	0	0	0	0	0	0	0	0	0	0	0	0	0	0	0	0	0	0	0	0	0	1.31414	0	0	0	0	0	0	0	0.732569	0	0	0	0	0	0	0	0	0	0	0	0	0	0	0	0	0	0	0	0	0	0	0	0	0	0	0	0	0	0	0	0	0	0	1.16831	0	0	0	0	2.31409	0	0	2.29029	0	0	0	0	0.466374	0	0	0.652588	0	0	0.804229	0	0	0	1.4738	0	0	0	0	0	0	0	0.89723	1.31098	0.771729	0	0	0
sd4074048809c952e:e77cfa588a91c8757	ENSG00000165637	VDAC2	0	0	0	0	0	0	0	0	1.05594	0	0	0	0	0.683533	0	0	0	0	0	0	0	0	0	0	0	0	0	0	0	0	0	0	0	0	0	0	0	0	0	0	0	0	0	0	0	0	0	0	0	0	0	0	0	0	0	0	0	0	0	0	0	0	0	0	0	0	0	0	0	0	0	1.04128	0	0	0	0	0	0	0	0	1.49994	0	0	0	0	2.06589	0	0	2.25542	0	0	0	0	0	0	0	0	0	0	0	0.466374	0	0	0	0	0	0	0	0	0	0	0	0	0.705216	0	2.39837	0	0	0	0	0	0	0	0.661918
ENST00000022615	ENSG00000078668	VDAC3	180.059	414.2	428.435	339.989	374.087	117.398	105.882	439.453	219.635	220.58	186.864	108.222	234.001	97.0616	121.227	108.099	451.58	354.578	280.322	71.7071	177.811	307.002	272.536	382.984	301.615	50.2718	66.3556	99.8656	56.805	330.906	94.1719	95.3942	255.178	102.196	365.532	115.823	73.1362	75.4248	380	291.235	311.645	296.229	325.121	281.921	302.252	98.3926	56.6785	112.703	139.005	120.087	122.853	502.625	354.563	176.33	227.439	92.5045	362.015	498.82	396.253	576.772	544.032	463.251	500.299	93.8615	109.902	87.607	153.49	141.431	165.581	183.984	367.128	291.558	153.314	113.175	269.334	230.888	127.612	116.424	256.312	176.426	296.989	204.889	273.435	184.537	700.589	529.901	181.651	624.463	327.036	237.134	557.614	296.346	145.787	296.845	355.281	325.222	135.57	240.476	369.026	715.399	291.95	284.661	261.571	274.087	162.106	33.197	1040.67	1415.27	310.217	876.051	980.079	217.17	217.837	502.819	561.133	306.992	518.132	21.0135	317.619	394.604	483.874	473.875	257.979	183.351
s3e1dc6cddb74ce79:ec5b444cdc3aa7e1b	ENSG00000078668	VDAC3	0	1.19366	0	0	0.961662	2.02411	0	2.15418	0	0	0	0	0	0	0	0	0	0	0	0	1.40009	0.924705	0.859735	0	0	0	0	0	0	0	1.65214	0	0	0	0	0	0	2.01133	5.42857	1.74916	1.64892	0	0	2.18543	2.62828	0	0	0	1.16811	0	0	0	0.732569	1.57437	0	0	2.10474	0	1.44092	0	0	0	0	0	0	0	3.24275	0	1.23568	0	2.67977	0	0	0	0	0.749636	0.918069	0	0	2.5945	0	0	0	0	2.93543	4.13178	4.08205	0.584156	2.25542	0	0	2.40931	0	0	0	0	0	1.02768	0	0	0.466374	1.08236	0	0.652588	3.00197	0	0	2.80528	1.06239	3.94617	1.4738	1.19653	0	1.41043	0	0	2.75602	0	0.89723	3.93293	1.54346	1.96629	0	0
s71fa04e232efa7ed:edcaa5e018ded88c1	ENSG00000078668	VDAC3	6.43066	7.16196	0	2.33669	10.5783	4.04822	3.41553	4.30837	7.39155	2.39761	2.85289	1.53506	9.57279	6.15179	3.39888	2.85976	9.87831	13.5221	15.813	16.5478	5.60035	2.77411	2.57921	17.3296	0	2.71739	17.1609	5.70661	3.89075	0	4.95642	2.47777	13.1422	12.5335	7.12075	9.19227	4.64357	5.02832	2.71429	1.74916	4.94675	9.45412	0	8.74173	2.62828	2.58928	0	4.17419	0	2.89366	1.21637	9.59665	1.46514	23.6156	5.41521	2.98401	6.31421	0	0	11.0918	2.28585	6.3459	0	10.8825	3.92506	11.2638	0	3.23889	4.94271	1.06967	4.01965	7.28895	4.59942	5.52073	10.4451	5.24745	0.918069	2.6867	9.38871	0	0	2.04889	0	1.60467	11.7417	22.7248	8.1641	2.92078	0	0	6.586	14.4559	2.31409	0	13.2568	4.58059	0	11.3044	20.332	16.3946	2.79825	3.24709	0	9.78882	15.0098	2.21313	53.0791	42.0792	15.9358	33.5425	19.1594	7.77744	1.95662	4.93651	5.70257	9.5935	0	39.4004	3.58892	11.7988	7.71729	13.764	21.8164	30.4482
s3e1dc6cddb74ce79:e267f54a583268155	ENSG00000078668	VDAC3	0	0	0	1.16835	1.92332	0	0	0	0	0	0	0	0	0	0	0	0	0	1.43755	0	0	0	0.859735	1.73296	0	0	0	0	0	0	0	0	0	0	0	0	0	1.00566	0	0	0.824458	0	0	1.09272	0	0	0	0	0	0	1.21637	0	0	0	0	0	0	3.06025	1.44092	2.77294	0	3.17295	5.00299	0	0	0	0	0	0	0	0	0	0	0	0	0.749636	0	0	0	0	0	0	1.71971	0	0.978476	1.03295	0	0	0	0	0	0	0	3.15792	0	0	0	2.05535	1.0166	0	0	1.08236	1.98159	0.652588	0	0	0.804229	2.10396	1.06239	1.97309	5.89521	0	0	1.41043	1.14051	2.39837	0	0	1.79446	0	0	0	0	0
sd330eb710c10dcb7:e259ba9954f3cba3d	ENSG00000078668	VDAC3	0	2.38732	0	1.16835	0	0	0	0	0	0	0	0	0	0	1.13296	0	2.82238	1.50245	0	0	0	1.84941	1.71947	1.73296	0	0	1.14406	0	0.778151	2.36361	0	0	2.19037	0.964113	0	0	0	1.00566	0	0	0	0	0	0	0	0	0	1.3914	0	0	0	4.79833	0.732569	0	0	0	2.10474	3.06025	2.88184	0	2.28585	0	7.50448	0	0	1.25153	0	0	1.23568	0	0	0	0	0	0	0	0	0.895565	0	5.18901	1.49994	0	1.71971	0	0	2.06589	0	1.16831	2.25542	0	6.586	2.40931	0	6.31584	0	0	0	1.02768	0	0	0	0	0	0.652588	0	0	0	1.40264	0	0	7.36901	0	0	0	0	0	2.75602	0	0.89723	1.31098	0	1.96629	0.545411	0
s5a826109292a4e66:ec5a69b23c8f98262	ENSG00000078668	VDAC3	0	0	0	0	0.961662	0	0	0	0	0	0	0	0	0	0	0	0	0	0	0	0	0	0	0	0	0	0	0	0	2.36361	0	0	0	0	0	0	0	0	0	0	0	0	0	0	0	0	0	0	0	0	0	0	0	0	0	0	0	0	0	0	0	0	0	0	0	0	0	0	0	0	0	0	0	0	0	0	0	0	0	0	0	0	0	0	0	1.03295	0	0.584156	0	0	0	0	0	0	0	0	0	0	0	0	0.466374	0	0	0.652588	0	0	0.804229	0.701321	0	1.97309	1.4738	0	0	0	0	0	0	0	0	0	0.771729	0	0	0
sf312139900cf044f:e0bbb5a9aa11a77bd	ENSG00000078668	VDAC3	0	0	0	0	0	0	0	0	0	0	0	0	0	0	0	0	0	0	0	0	0	0	0	0	0	0	0	0	0	0	0	0	0	0	0	0	1.16089	0	0	10.4949	2.47337	3.15137	0	4.37086	1.31414	0	0	0	4.67242	4.34049	4.86548	0	0.732569	0	0	0	0	0	0	0	0	0	0	0	0	0	0	0	1.23568	1.06967	1.33988	0	0	1.38018	0	0	0.918069	0.895565	2.81661	0	0	0	0	0	0	0	0	0	0	0	2.19533	0	0	0	0	0	0	0	0	0	0	0	0	0	0	0	0	0	0	1.97309	0	0	0	0	0	0	0	0	0	0	0	0	0	0
s3e1dc6cddb74ce79:e85a089598c94d2d8	ENSG00000078668	VDAC3	1.60767	1.19366	0	2.33669	1.92332	0	0	1.07709	1.05594	1.19881	1.42645	0	0	0	0	0.571951	0	0	0	0	2.80018	0.924705	0.859735	3.46592	1.76383	0	0	0	0	2.36361	1.65214	0	2.19037	0	0	0	0	0	0	0	1.64892	0	0	0	3.94241	0	0	0	0	0	0	0	0.732569	0	0	0	0	0	2.88184	0	2.28585	6.3459	2.50149	0	0	0	2.16183	0	0	0	1.33988	0	1.53314	0	0.746077	1.49927	0	0	0.938871	7.78351	1.49994	2.04889	1.71971	1.60467	3.91391	2.06589	2.04102	2.33662	2.25542	0	0	9.63725	2.31409	3.15792	2.65135	4.58059	0	2.05535	2.0332	1.49042	0	0.541181	1.98159	0.652588	0	0	4.82537	3.5066	3.18716	5.91926	2.9476	0	0.652205	4.2313	2.28103	2.39837	11.0241	0	0.89723	0	1.54346	2.94943	0.545411	0
s267b2e98303b2750:e02c21c1e43e4f732	ENSG00000078668	VDAC3	0	2.38732	4.34959	2.33669	0	0	3.41553	0	0	0	0	0	7.4455	0	0	1.1439	0	0	0	0	1.40009	2.77411	1.71947	0	0	0	0	0	0	2.36361	0	0	0	0	2.37358	0	0	0	0	0	0	0	0	0	0	0	0	0	0	0	0	3.59874	1.46514	0	0	0	0	0	0	0	0	0	0	0	0	0	0	1.07963	1.23568	0	1.33988	0	1.53314	0	0	0	0	0.895565	0	0	1.49994	0	1.71971	1.60467	1.95695	3.09884	0	1.16831	2.25542	0	4.39066	4.81863	0	0	0	0	0	1.02768	0	0	2.33187	1.08236	0	1.95776	0	0	4.02114	2.80528	1.06239	1.97309	1.4738	0.598264	0	2.82086	4.56206	0	0	0	0	6.55488	0	0	1.09082	0.661918
s3e1dc6cddb74ce79:e590d7df52d395dc4	ENSG00000078668	VDAC3	0	0	0	0	1.92332	0	0	0	1.05594	0	0	0	0	0	0	0	0	1.50245	1.43755	0	0	0.924705	1.71947	1.73296	0	0	0	0	0	0	0	0	2.19037	0	0	0	0	0	0	0	0	0	5.91128	1.09272	0	0	0	0	0	0	0	0	0	0	0	0	0	0	1.44092	5.54588	0	9.51885	2.50149	0	0	0	0	0	0	0	0	0	0	1.38018	0	1.49927	0	0.895565	0	0	4.49983	0	0	1.60467	0.978476	0	0	0.584156	4.51084	0	0	4.81863	0	0	0	0	0	0	1.0166	1.49042	0.932748	0	0	1.30518	0	0	3.21692	4.90925	0	1.97309	0	1.19653	0	0.705216	0	0	2.75602	0	0.89723	0	0	0	1.09082	0
s3e1dc6cddb74ce79:ec5a69b23c8f98262	ENSG00000078668	VDAC3	0	0	2.1748	1.16835	0.961662	0	0	1.07709	0	1.19881	0	0	0	0	0	0	0	0	1.43755	0	1.40009	1.84941	2.57921	1.73296	1.76383	1.3587	0	0	0	0	1.65214	1.23889	0	0	4.74717	0	1.16089	0	0	0.874578	0.824458	2.10092	0	0	2.62828	0	0	0	0	1.44683	0	1.19958	0	0	0	0	0	6.12049	4.32276	5.54588	4.5717	6.3459	10.006	0	0	0	0	2.15926	1.23568	1.06967	1.33988	0	0	1.38018	0	0	0	0.895565	0	7.78351	5.99977	2.04889	5.15914	1.60467	1.95695	2.06589	0	3.50493	2.25542	2.41973	0	4.81863	4.62817	3.15792	2.65135	0	5.02111	0	1.0166	1.49042	2.79825	0.541181	1.98159	1.30518	0	0	3.21692	4.90925	2.12478	1.97309	5.89521	0.598264	1.95662	4.2313	5.70257	2.39837	13.7801	0	0.89723	3.93293	2.31519	0.983143	0.545411	0.661918
s6b2b9f547169c199:e4daf99b33a62b632	ENSG00000078668	VDAC3	0	0	2.1748	0	0.961662	0	0	1.07709	0	2.39761	0	0	0	0.683533	0	0.571951	0	0	0	0	0	2.77411	2.57921	0	0	0	0	0	2.33445	0	0	2.47777	1.09518	0	0	0	0	0	0	0	0	0	0	0	0	0	0	1.3914	0	0	0	0	0.732569	0	0	0	0	0	4.32276	0	0	0	0	1.36031	0	0	1.08092	0	2.47135	1.06967	5.35953	4.16511	1.53314	0	0.746077	0	0	0	0	2.5945	1.49994	0	0	0	3.91391	1.03295	0	0	2.25542	0	0	0	0	0	2.65135	0	0	0	0	1.49042	0.466374	0	0	0	0	0	0.804229	2.10396	1.06239	1.97309	2.9476	0.598264	0	0	0	0	0	0	0.89723	0	0	0	0	0
s2749f41271cd4c48:e259ba9954f3cba3d	ENSG00000078668	VDAC3	0	0	0	0	0.961662	0	0	1.07709	0	0	0	0.76753	0	0	0	1.1439	0	0	1.43755	0	1.40009	0	0.859735	0	0	0	0	0	0	0	0	0	2.19037	0	0	0	0	0	0	0	0	0	0	0	0	0	0	0	0	0	0	3.59874	1.46514	0	0	0	0	6.12049	4.32276	2.77294	0	3.17295	7.50448	0	0	0	0	0	1.23568	0	0	1.04128	0	0	0	0	0	0	0	2.5945	7.49972	0	0	0	0	1.03295	0	0	2.25542	0	0	0	0	0	0	0	5.02111	0	0	0	0	0.541181	0	0	0	0	0	0	0	1.97309	0	0	0.652205	0.705216	1.14051	2.39837	2.75602	0	0	0	0.771729	0	0	0
s1cea0641197b87ae:e259ba9954f3cba3d	ENSG00000078668	VDAC3	0	1.19366	0	0	0	0	0	2.15418	0	1.19881	0.713223	0	0	0	0	0	0	1.50245	0	0	0	0	0	0	0	0	0	0	0	0	0	1.23889	0	0	0	0	0	0	0	0	1.64892	1.05046	0	1.09272	0	0	0	0	0	0	0	1.19958	0	1.57437	0	0	0	0	0	0	0	0	0	0	0	0	1.08092	1.07963	0	1.06967	0	1.04128	0	0	0.746077	1.49927	0	0.895565	0	0	0	0	1.71971	0	0	0	0	0.584156	0	0	2.19533	0	0	0	0	0	0	0	0	0	0.466374	0	0	0	0	0	0	0.701321	0	0	0	0	0	0.705216	1.14051	0	0	0	0	0	0	0	0	0
s3e1dc6cddb74ce79:e0042ea1a5e32f651	ENSG00000078668	VDAC3	1.60767	0	0	0	0	0	0	0	0	1.19881	0	0.76753	0	0	0	0	0	0	0	0	0	0	0	0	1.76383	0	0	0	0.778151	0	0	0	0	0	0	0	0	0	0	0	0	2.10092	0	0	1.31414	0	0	0	0	0	0	0	0	0	0	0	0	0	0	5.54588	2.28585	0	5.00299	0	0	0	0	1.07963	1.23568	1.06967	0	0	0	0	0.746077	0	0	0.895565	0	0	1.49994	0	1.71971	0	0	0	0	0	0	4.83946	0	0	0	0	2.65135	0	0	0	1.0166	0	0	0	1.98159	1.30518	0	0	0	0.701321	0	0	0	0	0.652205	0	0	2.39837	0	0	0	0	0	0	0.545411	0.661918
scbcd0095ada0dca2:e03ce9980165111d1	ENSG00000078668	VDAC3	0	1.19366	0	1.16835	0	0	0	0	2.11187	0	0	0	1.06364	0	0	0	0	0	0	0	1.40009	1.84941	0.859735	0	1.76383	0	0	0	0	0	0	0	0	0	0	0	0	0	0	0.874578	0	0	0	0	1.31414	2.58928	0	0	0	0	0	2.39916	0	0	5.41521	0	0	0	2.88184	2.77294	4.5717	3.17295	10.006	0	0	0	0	0	0	0	1.33988	0	0	0	0.746077	0.749636	0	0	0	2.5945	0	0	1.71971	0	0.978476	0	0	0	0	0	0	2.40931	0	0	0	0	0	1.02768	1.0166	0	0	0.541181	0	0	3.00197	0	0.804229	2.10396	2.12478	0	2.9476	0	0	0	2.28103	0	0	0	0	1.31098	0	0.983143	0	0
s0eb0a636b829aa69:e34eefb9fb56862ac	ENSG00000078668	VDAC3	1.60767	0	0	0	0	0	3.41553	0	0	0	0	0	0	0.683533	0	0	0	0	0	0	0	0	0	0	0	0	0	0	0	0	0	0	0	1.92823	0	0	0	0	0	1.74916	3.29783	3.15137	0	1.09272	1.31414	2.58928	0	1.3914	2.33621	2.89366	1.21637	0	0.732569	0	0	0	0	0	0	0	0	0	0	0	0	0	0	0	0	0	0	0	3.06628	1.38018	0	0.749636	0.918069	0	2.81661	2.5945	0	0	0	0	0	0	0	0	0	0	0	0	0	0	0	0	0	0	0	0	0	0	1.98159	0	0	0	0	0	0	0	0	0	0	0	0	0	0	0	0	0	0	0	0	0
s3e1dc6cddb74ce79:e8b718c92c63d120c	ENSG00000078668	VDAC3	0	1.19366	0	3.50504	0	0	0	1.07709	1.05594	1.19881	0	0	3.19093	0	0	0.571951	0	0	1.43755	0	0	0.924705	0	0	1.76383	0	0	0	0	0	0	0	0	0	2.37358	0	0	0	0	0	1.64892	0	0	1.09272	1.31414	0	0	0	0	1.44683	0	2.39916	1.46514	1.57437	0	0	0	3.06025	0	0	0	0	0	0	0	0	0	0	0	1.06967	1.33988	0	0	0	0	0	0.918069	0	0	0	0	0	0	0	0	0	0	0	0	0	0	0	0	0	0	0	0	0	0	0	0	0	0	0	0	0	0	0	0	0	0	0	0	0	0	0	0	0	0	0	0	0	0	0
s50bbc3b830e477c9:eedf951f772ad749a	ENSG00000078668	VDAC3	0	0	0	0	0	0	0	1.07709	0	1.19881	0	0	0	0	0	0.571951	0	0	0	0	0	0	0	0	0	0	0	0	0	0	0	0	0	0	2.37358	0	0	0	0	2.62374	0.824458	0	0	0	0	0	0	0	0	0	0	0	0.732569	0	0	0	4.20947	0	0	0	0	0	0	0	0	0	0	0	0	0	0	0	0	1.38018	0	0.749636	0	0	0.938871	0	0	0	0	1.60467	1.95695	2.06589	0	0.584156	0	0	0	0	0	0	0	6.87088	0	1.02768	2.0332	1.49042	0	0.541181	1.98159	0.652588	0	0	1.60846	3.5066	2.12478	0	1.4738	0.598264	0.652205	0.705216	0	0	0	0	0.89723	0	0	0	1.09082	0
se293965d56b4ee50:e28d2732ef69de283	ENSG00000078668	VDAC3	0	0	0	0	0	0	0	0	1.05594	0	0	0	0	1.36707	1.13296	1.71585	0	0	0	0	0	0	0	0	0	0	0	0	0	0	0	0	0	0	0	0	0	0	0	0	0	0	0	0	0	0	0	0	0	0	0	0	0	0	0	0	0	0	0	0	0	0	0	0	0	0	0	1.07963	0	0	1.33988	0	0	0	0	0.749636	0	0	0	0	0	0	0	0	0	0	0	0	0	0	0	0	0	0	0	0	0	0	0	0	0	0	0	0	0	0	0	0	0	0	0	0	0	0	0	0	0	0	0	0	0	0	0	0
s9ddf776b0fc04212:e259ba9954f3cba3d	ENSG00000078668	VDAC3	0	1.19366	0	1.16835	0	0	0	2.15418	0	0	0.713223	0	0	0	1.13296	0	2.82238	1.50245	0	0	0	0.924705	0	5.19888	0	0	0	0	0	0	1.65214	0	0	0.964113	0	0	0	0	0	0	0	0	0	1.09272	1.31414	0	0	0	0	0	0	2.39916	0	0	0	0	0	0	2.88184	0	0	0	2.50149	0	0	0	1.08092	0	0	0	0	0	0	0	0	0	0	0	0	0	1.49994	0	1.71971	0	1.95695	1.03295	0	1.16831	0	0	2.19533	2.40931	0	0	0	0	0	0	1.0166	1.49042	0.932748	1.08236	0	0.652588	0	0	3.21692	2.10396	1.06239	0	0	0.598264	0.652205	2.11565	1.14051	0	0	0	1.79446	0	1.54346	0.983143	0.545411	0
s3e1dc6cddb74ce79:ee32907cae10c02d8	ENSG00000078668	VDAC3	0	4.77464	6.52439	2.33669	5.76997	0	0	6.46255	1.05594	0	0	0.76753	5.31822	0	1.13296	0	7.05594	0	8.6253	0	0	0	0	10.3978	5.2915	0	0	0	0.778151	7.09084	0	0	0	0	14.2415	1.83845	0	0	8.14286	2.62374	9.8935	6.30275	23.6451	14.2053	9.19897	0	0	0	0	0	0	4.79833	6.59312	0	0	0	8.41894	0	0	2.77294	0	0	0	1.36031	0	0	0	0	0	0	0	0	0	0	0	0	0	0	1.87774	0	0	2.04889	0	0	1.95695	2.06589	4.08205	16.9405	0	0	6.586	0	0	6.31584	15.9081	16.0321	5.02111	0	0	0	0.466374	0	0	0.652588	0	0	0	0.701321	0	0	0	0.598264	0	7.75738	10.2646	0	2.75602	0	0	1.31098	0.771729	0.983143	0	0
s81316556203c8774:eedf951f772ad749a	ENSG00000078668	VDAC3	0	1.19366	0	1.16835	0	0	0	1.07709	0	0	0.713223	0	0	0	0	0	0	0	0	0	1.40009	0	0	0	0	0	0	0	0	0	0	0	0	0	0	0	0	0	0	2.62374	0	0	0	0	0	0	0	0	0	1.44683	0	0	0.732569	0	0	0	0	0	0	0	0	0	0	0	0	0	0	0	0	0	0	0	0	0	0	0	0	0	0	0	0	0	0	0	0	0	0	0	0	0	0	0	0	0	0	0	0	0	6.0996	2.98083	0	0.541181	0	0	0	0	0	0.701321	0	0	0	0.598264	0.652205	0	0	2.39837	0	0	0	0	0	0	0	1.32384
s81c4f262a6561ea2:ecbc4cd73808fae11	ENSG00000078668	VDAC3	0	0	0	0	0	0	3.41553	0	0	0	0	0	0	0	0	0	0	0	0	0	0	0	0	0	0	0	1.14406	0	0	0	0	0	0	0	0	0	0	0	0	0	0	1.05046	0	0	0	0	0	0	0	0	0	0	0	0	0	0	0	0	0	0	0	0	0	0	0	0	0	0	0	0	0	0	0	0	0	0	0	0	0	0	0	0	0	0	0.978476	0	0	0	0	0	0	0	0	0	0	0	0	0	2.0332	0	0	0	0	0.652588	0	0	0	0	0	0	0	1.19653	0.652205	0	0	0	0	0	0	0	0	0	0.545411	0
s3e1dc6cddb74ce79:e4102af9e92ce03f4	ENSG00000078668	VDAC3	1.60767	0	0	0	0	0	0	0	0	0	0	0	0	0.683533	1.13296	0.571951	0	0	0	2.75797	2.80018	0	1.71947	0	0	0	0	0	0	0	0	0	0	0	2.37358	0	0	0	0	0	1.64892	1.05046	0	1.09272	1.31414	0	0	0	0	0	0	0	0.732569	0	0	0	0	0	0	0	0	0	0	0	0	0	0	0	0	0	0	0	1.53314	0	0	0	0	0.895565	0	0	0	0	0	0	0.978476	1.03295	0	1.16831	0	0	0	0	2.31409	0	0	0	0	0	0	1.49042	0	1.62354	0	0	0	0	0.804229	1.40264	0	0	0	0.598264	0	0.705216	1.14051	0	0	0	0.89723	3.93293	1.54346	0	0	0
s50bbc3b830e477c9:e0baec6246a938e36	ENSG00000078668	VDAC3	0	0	0	0	0	0	0	0	0	0	0	0.76753	0	0	0	0	0	0	0	0	0	0	0	0	0	0	0	0	0	0	0	0	0	0	0	0	0	0	2.71429	0.874578	0	0	0	0	0	0	0	2.78279	1.16811	0	1.21637	0	0	0	0	0	0	0	0	0	0	0	0	0	0	0	0	0	0	1.06967	1.33988	0	1.53314	0	0	0	0	0	0.938871	0	0	0	0	0	0	0	0	0	0	0	0	0	0	0	0	0	0	0	0	0	0	0	0	0	0	0	0	0	0	0	0	0	0	0	0	0	0	0	0	0	0	0	0	0
s92944d1c33d74f21:ec892c38c0999354f	ENSG00000078668	VDAC3	1.60767	0	0	0	0	2.02411	0	0	0	0	0	0.76753	0	0	0	0.571951	0	0	0	0	0	0	0	0	0	0	0	0	0	0	0	0	0	0	0	0	0	0	2.71429	0	0	0	0	0	0	0	0	0	1.16811	0	0	0	0	0	0	1.49201	0	0	0	0	0	0	0	0	0	0	0	0	1.23568	1.06967	1.33988	0	0	0	0	0	0	0	0.938871	0	0	0	0	0	0	0	0	0	2.25542	0	0	0	0	0	0	0	5.02111	1.02768	0	0	0	0	0	0	0	0	0.804229	0.701321	1.06239	0	0	0	0.652205	0.705216	0	0	0	0	0	0	0	0	1.09082	0.661918
s7c0467eaf719d466:e259ba9954f3cba3d	ENSG00000078668	VDAC3	0	0	0	0	0	0	0	0	0	0	0.713223	0	0	0	0	0	0	0	0	0	0	0.924705	0	1.73296	0	0	0	0	0	0	0	0	1.09518	0	0	0	0	0	2.71429	0	0	0	0	0	0	0	0	1.3914	0	0	0	0	0	0	0	0	0	6.12049	0	11.0918	0	0	0	0	0	0	0	0	1.23568	0	0	0	0	0	0	0	0	0	0	0	0	2.04889	0	0	0	0	0	0.584156	0	0	4.39066	0	0	3.15792	0	2.29029	0	0	0	1.49042	0	0	0	0	0	0	0.804229	2.10396	3.18716	0	1.4738	0	0	0.705216	1.14051	2.39837	2.75602	0	0	0	0.771729	0.983143	0	0
s4b17ee42a209141d:ed0413fab793ffa84	ENSG00000111424	VDR	6.43066	0	0	0	0	0	0	0	2.11187	0	2.13967	1.53506	0	0.683533	0	0	0	1.50245	0	0	0	0	0	0	0	0	0	0	0	0	1.65214	0	0	0	0	1.83845	0	1.00566	0	0	0	0	0	0	0	0	0	0	0	0	0	0	0	1.57437	0	0	0	0	0	0	0	0	0	0	0	0	0	0	0	0	0	0	0	0	0	0	0.918069	0.895565	0	0	0	0	0	0	0	0	0	0	0	0	0	2.40931	0	0	0	0	0	0	0	0	0	0	0	0	0	0	0	0	0	0	0	0	0	0	0	0	0	0	0	0	0	0	2.72705	3.30959
ENST00000549336	ENSG00000111424	VDR	28.938	0	2.1748	0	0	0	6.83107	0	2.11187	1.19881	9.98512	7.6753	0	0.683533	0	1.1439	0	0	0	2.75797	0	0	0	0	0	0	0	2.8533	0	0	1.65214	0	0	16.3899	0	0	1.16089	3.01699	0	0	0	0	0	0	0	0	0	0	0	0	0	0	0	4.72312	0	1.49201	0	0	0	0	0	0	0	5.44124	0	12.5153	4.32367	1.07963	0	4.27869	0	0	0	0	0	0	3.67228	6.26896	0	0	0	4.09778	0	1.60467	0	0	2.04102	0	0	0	0	31.3211	0	0	0	0	0	0	0	0	1.8655	0.541181	1.98159	0	0	0	0	0	0	0	0	0	0	0	0	0	0	0	0.89723	0	0	0	13.6353	11.9145
se76000f97d5739b2:ef2571eb89333e88a	ENSG00000111424	VDR	8.03833	0	0	0	0	2.02411	0	0	0	0	0	0	0	0	0	0	0	0	0	0	0	0	0	0	0	0	0	0	0	0	0	0	0	4.82056	2.37358	0	1.16089	0	0	0	0	0	0	0	0	0	0	0	0	0	0	0	0	1.57437	0	0	0	0	0	0	0	0	0	0	0	0	0	0	2.47135	1.06967	0	0	0	0	0	0	0	0	0	0	0	2.04889	0	1.60467	0	0	0	0	0	0	0	0	0	0	0	0	0	0	0	0	0.466374	0	0	0	0	0	0	0	0	0	0	0	0	0	0	0	0	0	0	0	0	0	1.09082	0
ENST00000550325	ENSG00000111424	VDR	3.21533	0	0	0	0	0	0	0	0	0	0	0.76753	0	0	0	0	0	0	0	5.51593	0	0	0	0	0	0	0	0	0	0	0	0	0	0.964113	0	0	0	0	0	0	0	0	0	0	0	0	0	0	0	0	0	0	0	0	0	0	0	0	0	0	0	0	0	0	0	0	0	0	0	0	0	0	0	0	0	0	0	0	0	0	0	2.04889	0	0	0	0	0	0	0	0	0	2.40931	0	0	0	0	0	0	0	0	0	0	0	0	0	0	0	0	0	0	0	0	0	0	0	0	0	0	0	0	0	0	0	1.32384
ENST00000372064	ENSG00000112715	VEGFA	48.23	69.2322	54.3699	52.5756	59.6231	107.278	181.023	44.1608	209.075	109.091	119.821	188.812	73.3914	33.4931	19.2603	27.4537	70.5594	46.576	93.4407	104.803	205.813	149.802	139.277	72.7844	63.498	130.435	280.295	25.6797	540.815	49.6359	294.081	84.2442	507.07	75.2008	35.6037	18.3845	177.616	188.059	2.71429	17.4916	5.77121	10.5046	0	8.74173	9.19897	15.5357	35.4241	27.8279	121.483	111.406	114.339	31.1891	3.66284	31.4875	113.719	17.9041	33.6758	0	0	0	0	0	0	47.6109	251.204	127.656	36.7512	55.0611	70.4336	54.5533	46.8959	82.261	38.3285	23.4631	2.98431	6.74673	222.173	198.816	23.4718	0	0	0	0	0	0	0	0	0	0	0	0	0	0	0	0	0	0	0	0	0	0	0	0	0	0	0	0	0	0	0	0	0	0	0	0	0	0	0	0	0	0	0	0	0
ENST00000425836	ENSG00000112715	VEGFA	45.0146	301.996	200.081	393.733	255.802	121.447	105.882	198.185	125.656	53.9463	69.1826	110.524	243.574	30.0754	31.7229	31.4573	309.05	61.6005	408.264	74.4651	68.6043	82.2987	75.6567	287.672	275.158	82.8805	104.11	14.2665	534.59	96.9082	140.432	40.8832	426.026	72.3085	199.381	14.7076	76.6188	77.4361	24.4286	69.0917	23.9093	17.8578	23.6451	21.8543	23.6545	31.0713	35.4241	43.1333	255.815	235.833	186.105	205.128	16.1165	22.0412	54.1521	11.9361	225.207	0	0	0	0	0	0	53.0521	176.628	97.6192	18.3756	25.9111	72.9049	67.3893	38.8566	68.7244	22.9971	22.0829	0.746077	2.24891	167.089	222.1	76.9874	0	0	0	0	0	0	0	0	0	0	0	0	0	0	0	0	0	0	0	0	0	0	0	0	0	0	0	0	0	0	0	0	0	0	0	0	0	0	0	0	0	0	0	0	0
ENST00000672860	ENSG00000112715	VEGFA	12.8613	99.0737	137.012	252.363	152.904	12.1447	30.7398	98.0154	55.9646	35.9642	40.6537	114.362	134.019	21.873	15.8615	20.5903	169.343	1.50245	244.383	157.204	14.0009	12.0212	10.3168	152.501	135.815	16.3044	38.8981	11.4132	62.2521	134.726	26.4342	12.3889	88.7099	7.7129	144.789	1.83845	34.8267	28.1586	2.71429	3.49831	6.59566	2.10092	0	9.83444	1.31414	10.3571	42.5089	12.5226	116.811	102.725	116.772	172.74	0.732569	3.14875	16.2456	2.98401	162.065	0	0	0	0	0	0	80.2584	66.7261	192.735	5.40459	22.6722	30.8919	31.0205	4.01965	4.16511	3.06628	2.76036	2.23823	0.749636	73.4455	80.6009	24.4106	0	0	0	0	0	0	0	0	0	0	0	0	0	0	0	0	0	0	0	0	0	0	0	0	0	0	0	0	0	0	0	0	0	0	0	0	0	0	0	0	0	0	0	0	0
s04f1e2b23a943f27:e0b5b31e5653e3549	ENSG00000112715	VEGFA	3.21533	2.38732	4.34959	2.33669	0.961662	0	0	1.07709	0	0	0	0	0	0	0	0	0	1.50245	4.31265	8.2739	0	0	0	1.73296	3.52767	0	2.28812	0	6.22521	2.36361	1.65214	2.47777	0	3.85645	2.37358	0	0	2.01133	0	0	0	0	0	0	0	0	0	0	7.00863	1.44683	7.29822	3.59874	0	0	0	0	6.31421	0	0	0	0	0	0	0	0	3.75459	0	0	1.23568	0	0	0	0	0	0	0	0	0	0	0	0	0	0	0	0	0	0	0	0	0	0	0	0	0	0	0	0	0	0	0	0	0	0	0	0	0	0	0	0	0	0	0	0	0	0	0	0	0	0	0	0	0	0	0
ENST00000413642	ENSG00000112715	VEGFA	1.60767	29.8415	45.6707	84.121	33.6582	4.04822	3.41553	22.6189	13.7272	2.39761	10.6983	9.21036	58.5004	0.683533	0	1.71585	39.5133	0	73.315	27.5797	1.40009	2.77411	0.859735	32.9263	29.9852	1.3587	9.15249	0	4.6689	68.5448	3.30428	3.71666	18.6181	2.89234	30.8566	0	3.48267	5.02832	0	0	0	0	0	0	0	0	0	1.3914	7.00863	4.34049	4.86548	28.79	0.732569	0	0	1.49201	37.8852	0	0	0	0	0	0	14.9634	11.7752	33.7913	1.08092	0	8.64974	6.41803	0	1.04128	4.59942	0	0	0	11.9349	11.6424	1.87774	0	0	0	0	0	0	0	0	0	0	0	0	0	0	0	0	0	0	0	0	0	0	0	0	0	0	0	0	0	0	0	0	0	0	0	0	0	0	0	0	0	0	0	0	0
ENST00000324450	ENSG00000112715	VEGFA	0	0	0	0	0	0	0	0	0	0	0.713223	0	0	0	0	0.571951	0	0	0	0	2.80018	0	0	0	0	0	0	0	0	0	0	1.23889	1.09518	0	0	0	2.32178	1.00566	0	0	0	0	0	0	0	0	0	0	0	2.89366	0	0	0	0	0	0	0	0	0	0	0	0	0	0	0	0	0	0	0	0	4.01965	0	0	0	0	0	0	0.895565	0	0	0	0	0	0	0	0	0	0	0	0	0	0	0	0	0	0	0	0	0	0	0	0	0	0	0	0	0	0	0	0	0	0	0	0	0	0	0	0	0	0	0	0	0	0
s477355ef03a139d8:e73ffd4fa56be7aa8	ENSG00000112715	VEGFA	0	0	0	0	0	0	0	0	0	0	0	0	0	0	0	0	0	0	0	0	1.40009	0.924705	0	0	0	0	1.14406	0	1.5563	0	0	0	2.19037	0	0	0	0	1.00566	0	0	0.824458	0	0	0	0	0	0	0	0	0	1.21637	0	0	0	0	0	0	0	0	0	0	0	0	0	0	1.25153	0	0	2.47135	0	0	0	1.53314	0	0	0	0	0	0	0	0	0	0	0	0	0	0	0	0	0	0	0	0	0	0	0	0	0	0	0	0	0	0	0	0	0	0	0	0	0	0	0	0	0	0	0	0	0	0	0	0	0	0	0
sfc9ee99ca8ed8b55:ebfadc85f94cdbb6f	ENSG00000112715	VEGFA	0	0	0	0	0	0	0	0	0	0	0	0.76753	0	0	0	0	0	1.50245	0	0	0	0	0	0	0	0	1.14406	0	2.33445	0	3.30428	0	3.28555	0	0	0	2.32178	1.00566	0	0	0	0	0	0	0	0	0	0	1.16811	0	0	0	0	0	0	0	0	0	0	0	0	0	0	0	0	0	0	0	1.23568	0	0	1.04128	0	0	0	0	0.918069	0	0.938871	0	0	0	0	0	0	0	0	0	0	0	0	0	0	0	0	0	0	0	0	0	0	0	0	0	0	0	0	0	0	0	0	0	0	0	0	0	0	0	0	0	0	0	0	0
sfc9ee99ca8ed8b55:e99a3685a8876d364	ENSG00000112715	VEGFA	1.60767	0	0	0	0	0	0	0	0	0	0.713223	0	0	0	0	0	0	0	0	0	1.40009	0	0.859735	0	0	0	1.14406	0	3.89075	0	0	1.23889	1.09518	0.964113	0	0	0	1.00566	0	0	0	0	0	0	0	0	0	0	0	0	0	0	0	0	0	0	0	0	0	0	0	0	0	0	0	0	0	1.07963	0	0	1.33988	0	4.59942	1.38018	0	0	2.75421	2.6867	0	0	0	0	0	0	0	0	0	0	0	0	0	0	0	0	0	0	0	0	0	0	0	0	0	0	0	0	0	0	0	0	0	0	0	0	0	0	0	0	0	0	0	0	0	0
sb140a98de6786301:e0aa47662ab31049f	ENSG00000112715	VEGFA	0	0	0	0	0	0	3.41553	0	0	0	0.713223	0	0	0.683533	0	0	0	0	0	0	0	0	0	1.73296	0	0	0	0	0	0	1.65214	0	0	0	0	0	0	0	0	0	0	0	0	0	0	0	0	0	2.33621	0	0	0	0.732569	0	0	0	0	0	0	0	0	0	0	0	0	1.25153	0	0	0	0	0	0	0	0	0.746077	0	0	0	0	0	0	0	0	0	0	0	0	0	0	0	0	0	0	0	0	0	0	0	0	0	0	0	0	0	0	0	0	0	0	0	0	0	0	0	0	0	0	0	0	0	0	0	0	0
s15a95eb98839a807:e34207e5d525f7915	ENSG00000112715	VEGFA	0	1.19366	2.1748	5.84174	0.961662	2.02411	3.41553	2.15418	6.33562	0	3.56611	3.83765	3.19093	15.7212	6.79777	10.2951	0	0	0	5.51593	0	0	0	1.73296	0	0	1.14406	2.8533	0	0	0	1.23889	1.09518	0	2.37358	0	2.32178	0	2.71429	1.74916	0.824458	0	0	1.09272	1.31414	2.58928	7.08481	4.17419	40.8837	18.8088	47.4384	1.19958	0	0	5.41521	0	8.41894	0	0	0	0	0	0	2.72062	3.92506	7.50917	1.08092	0	1.23568	7.4877	0	1.04128	1.53314	1.38018	0	0	3.67228	7.16452	0.938871	0	0	0	0	0	0	0	0	0	0	0	0	0	0	0	0	0	0	0	0	0	0	0	0	0	0	0	0	0	0	0	0	0	0	0	0	0	0	0	0	0	0	0	0	0
s0b314a72ec1b78e4:e5304e3bc3563ecab	ENSG00000112715	VEGFA	0	0	4.34959	2.33669	3.84665	0	0	1.07709	1.05594	1.19881	0.713223	0	0	0	1.13296	0	1.41119	0	4.31265	0	0	0	0	3.46592	0	0	0	0	0	2.36361	0	0	0	0	0	0	0	0	0	0	0	0	0	0	0	0	0	1.3914	2.33621	0	0	1.19958	0	0	0	0	0	0	0	0	0	0	0	1.36031	0	1.25153	0	0	0	2.13934	0	0	0	0	0	0	1.83614	0	0	0	0	0	0	0	0	0	0	0	0	0	0	0	0	0	0	0	0	0	0	0	0	0	0	0	0	0	0	0	0	0	0	0	0	0	0	0	0	0	0	0	0	0	0	0
s15a95eb98839a807:e53cc83ab86d84970	ENSG00000112715	VEGFA	0	1.19366	2.1748	0	0	0	0	0	0	0	0	0.76753	1.06364	0	0	0	0	0	0	0	0	0	0	0	0	0	0	0	2.33445	2.36361	0	0	1.09518	0	0	0	0	0	0	0	0	0	0	0	0	0	0	0	0	0	0	0	0	0	0	0	0	0	0	0	0	0	0	0	0	0	0	1.07963	0	0	0	1.04128	1.53314	0	0	0	0.918069	0	0	0	0	0	0	0	0	0	0	0	0	0	0	0	0	0	0	0	0	0	0	0	0	0	0	0	0	0	0	0	0	0	0	0	0	0	0	0	0	0	0	0	0	0	0	0
sbc20fa5b82ae572f:e9e3f9fb498f32372	ENSG00000112715	VEGFA	1.60767	0	0	1.16835	0	0	0	1.07709	3.16781	1.19881	2.85289	5.37271	3.19093	0	1.13296	0	0	0	0	2.75797	0	0	0	0	0	0	3.43218	0	0.778151	0	0	0	4.38073	0	2.37358	0	2.32178	0	0	0	0	0	0	0	0	0	0	0	1.16811	1.44683	0	0	0	0	0	0	2.10474	0	0	0	0	0	0	1.36031	0	2.50306	0	2.15926	0	0	0	0	0	1.38018	0	0	0.918069	0.895565	0	0	0	0	0	0	0	0	0	0	0	0	0	0	0	0	0	0	0	0	0	0	0	0	0	0	0	0	0	0	0	0	0	0	0	0	0	0	0	0	0	0	0	0	0	0
s15a95eb98839a807:ea4318e3ec9867027	ENSG00000112715	VEGFA	0	1.19366	0	2.33669	0.961662	0	0	0	0	0	0.713223	0.76753	0	1.36707	0	0	0	0	0	0	0	0	0	0	0	0	0	0	0	0	0	0	0	0	4.74717	0	0	0	0	0	0	0	0	0	0	0	0	1.3914	1.16811	1.44683	4.86548	0	0	0	0	0	0	0	0	0	0	0	0	0	0	0	0	1.07963	0	0	0	1.04128	0	1.38018	0	0	2.75421	1.79113	0.938871	0	0	0	0	0	0	0	0	0	0	0	0	0	0	0	0	0	0	0	0	0	0	0	0	0	0	0	0	0	0	0	0	0	0	0	0	0	0	0	0	0	0	0	0	0
s34715e0c7ffb1665:e9d1d8f6becd7e08a	ENSG00000112715	VEGFA	0	0	0	0	0	0	3.41553	0	1.05594	1.19881	0	0	1.06364	0	0	0	0	0	0	2.75797	0	0.924705	0	0	0	0	1.14406	0	0.778151	0	1.65214	0	0	0	0	0	1.16089	0	0	0	0	0	0	0	0	0	0	0	0	0	0	0	0	0	0	0	0	0	0	0	0	0	0	0	0	0	0	0	0	0	1.33988	0	0	0	0	0	1.83614	0.895565	0.938871	0	0	0	0	0	0	0	0	0	0	0	0	0	0	0	0	0	0	0	0	0	0	0	0	0	0	0	0	0	0	0	0	0	0	0	0	0	0	0	0	0	0	0	0	0
ENST00000230480	ENSG00000112715	VEGFA	0	0	0	0	0	0	0	0	1.05594	1.19881	0.713223	0	0	0	0	0.571951	0	0	0	0	2.80018	0	1.71947	0	0	0	2.28812	0	2.33445	4.72723	0	0	5.47592	0	0	0	0	0	0	0.874578	0.824458	0	0	0	0	0	0	2.78279	0	0	1.21637	2.39916	1.46514	0	0	0	0	0	0	0	0	0	0	0	0	0	0	0	1.23568	1.06967	0	0	0	4.14055	0	0	0.918069	2.6867	0	0	0	0	0	0	0	0	0	0	0	0	0	0	0	0	0	0	0	0	0	0	0	0	0	0	0	0	0	0	0	0	0	0	0	0	0	0	0	0	0	0	0	0	0	0
sbf8ac617ab6ebc7f:e715017e6f0064141	ENSG00000112715	VEGFA	0	0	2.1748	0	1.92332	0	0	0	0	0	0	0	1.06364	0	0	0	0	0	1.43755	0	0	0	0	0	0	0	0	0	1.5563	0	0	0	0	0.964113	0	0	0	0	0	0	0	0	0	0	0	0	0	0	7.00863	0	3.64911	1.19958	0	0	0	0	0	0	0	0	0	0	0	0	3.92506	6.25764	0	0	0	0	0	0	0	0	0	0	0	0	0	0	0	0	0	0	0	0	0	0	0	0	0	0	0	0	0	0	0	0	0	0	0	0	0	0	0	0	0	0	0	0	0	0	0	0	0	0	0	0	0	0	0	0	0	0
s58e9fe61a9f4b9b1:ea3910c122b9cbb79	ENSG00000112715	VEGFA	8.03833	0	2.1748	1.16835	0.961662	0	0	0	0	0	0	0	0	1.36707	0	0.571951	1.41119	1.50245	1.43755	5.51593	4.20026	0	0	0	0	2.71739	3.43218	0	10.116	0	0	1.23889	6.5711	2.89234	0	0	1.16089	0	0	0	0	0	0	0	0	0	0	1.3914	3.50432	2.89366	4.86548	0	0	0	0	0	0	0	0	0	0	0	0	2.72062	3.92506	8.7607	0	0	0	0	0	0	0	0	0	0	0	0	0	0	0	0	0	0	0	0	0	0	0	0	0	0	0	0	0	0	0	0	0	0	0	0	0	0	0	0	0	0	0	0	0	0	0	0	0	0	0	0	0	0	0	0	0	0
s4b0aca36222815c9:e76c01334825493ec	ENSG00000112715	VEGFA	0	0	0	0	0.961662	0	0	0	1.05594	0	0	0.76753	0	0	0	1.1439	0	0	1.43755	0	0	0	0	0	1.76383	0	0	0	0.778151	0	0	0	0	0	0	0	0	0	0	0	0	0	0	0	0	0	7.08481	0	2.33621	0	1.21637	0	0	0	0	0	0	0	0	0	0	0	0	0	0	0	0	0	0	0	0	0	0	0	0	0	0	0	0	0	0	0	0	0	0	0	0	0	0	0	0	0	0	0	0	0	0	0	0	0	0	0	0	0	0	0	0	0	0	0	0	0	0	0	0	0	0	0	0	0	0	0	0	0
s15a95eb98839a807:e90167730028f3420	ENSG00000112715	VEGFA	0	0	0	0	0	0	0	0	2.11187	0	0	0	1.06364	0	0	0	0	1.50245	1.43755	0	0	0	0	0	0	0	0	0	1.5563	0	0	0	1.09518	0	0	0	0	0	0	0	0	0	0	0	0	0	0	0	0	0	0	0	0	0	0	0	0	0	0	0	0	0	0	0	0	0	0	0	0	1.06967	0	1.04128	0	0	0	0	0	0	0	0	0	0	0	0	0	0	0	0	0	0	0	0	0	0	0	0	0	0	0	0	0	0	0	0	0	0	0	0	0	0	0	0	0	0	0	0	0	0	0	0	0	0	0	0
ENST00000309422	ENSG00000173511	VEGFB	208.996	156.369	295.772	109.825	160.598	8.09644	10.2466	166.949	38.0137	37.163	23.5363	40.6791	22.3365	4.78473	12.4626	9.15122	132.652	25.5417	112.129	85.497	23.8015	28.6659	31.8102	67.5855	51.1512	38.0435	61.7793	37.0929	16.3412	51.9995	44.6077	35.9277	44.9025	67.4879	204.128	123.176	68.4926	78.4418	73.2857	76.9629	88.217	120.803	53.2016	102.715	76.22	7.76783	28.3392	4.17419	11.6811	4.34049	23.111	141.551	90.1059	6.2975	173.287	89.5204	319.92	9.18074	1.44092	5.54588	0	0	0	103.384	164.853	122.65	23.7802	35.6278	16.0638	11.7664	29.4774	23.9494	7.6657	8.28109	23.8745	26.9869	19.2794	7.16452	113.603	0	2.99989	2.04889	5.15914	1.60467	0	0	2.04102	6.42571	0	2.41973	6.586	2.40931	9.25635	6.31584	0	0	5.02111	5.13838	0	0	1.39912	0.541181	3.96319	0	6.00393	0	0	0	9.56149	0	0	1.19653	1.30441	10.5782	7.9836	0	0	2.62669	3.58892	15.7317	0	0	1.09082	0
s7267ce70c2d758b0:e8767b2e3eb2a2db0	ENSG00000173511	VEGFB	0	0	0	0	0	0	3.41553	0	1.05594	0	0	0.76753	0	0	0	0	0	0	0	0	0	0	0	0	1.76383	0	1.14406	0	0	0	0	0	0	0	0	0	0	1.00566	0	0.874578	0	1.05046	0	0	0	2.58928	0	1.3914	0	1.44683	0	0	0.732569	0	0	0	2.10474	0	0	0	0	0	0	0	0	1.25153	0	0	0	0	0	2.08256	0	2.76036	0	0	0	0	0	0	0	0	0	0	0	0	0	0	0	0	0	0	0	0	0	0	0	0	0	0	0	0	0	0	0	0	0	0	0	0	0	0	0	0	0	0	0	0	0	0	0	0	0	0
s8be41fa88d04fe4e:e8767b2e3eb2a2db0	ENSG00000173511	VEGFB	0	1.19366	0	0	0.961662	0	0	0	0	0	0	0	0	0	0	0	0	0	0	0	0	0	0	0	0	0	0	0	0	0	0	0	0	0	2.37358	0	0	2.01133	0	2.62374	3.29783	2.10092	0	1.09272	0	0	0	0	0	0	0	1.19958	0.732569	0	0	0	2.10474	0	0	0	0	0	0	0	0	0	0	0	0	0	0	0	0	0	0	0	0	0	3.75548	0	0	0	0	0	0	0	0	0	0	0	0	0	0	0	0	0	0	0	0	0	0	0	0	0	0	0	0	0	0	0	0	0	0	0	0	0	0	0	0	0	0	0	0	0
ENST00000426086	ENSG00000173511	VEGFB	101.283	162.338	365.366	148.38	219.259	2.02411	0	221.881	2.11187	3.59642	7.84545	11.513	60.6277	2.73413	2.26592	1.1439	230.024	13.5221	209.882	44.1275	8.40053	13.8706	6.01815	181.961	134.051	8.15218	6.86437	34.2396	0.778151	106.363	8.26069	17.3444	10.9518	30.8516	356.037	27.5768	3.48267	3.01699	40.7143	44.6035	49.4675	50.422	23.6451	37.1523	35.4817	5.17856	0	0	10.513	2.89366	1.21637	308.292	53.4775	1.57437	48.7369	23.8721	364.119	0	0	0	0	3.17295	0	40.8093	109.902	53.8157	8.64734	12.9555	0	3.20902	6.69941	8.33023	9.19884	6.90091	8.20685	5.99709	3.67228	1.79113	59.1489	0	0	0	0	0	0	1.03295	0	3.50493	2.25542	0	6.586	2.40931	2.31409	9.47376	0	0	0	0	0	0	0	0	1.98159	0	3.00197	0	0	0	6.37433	0	0	0	0	8.46259	4.56206	0	0	0	2.69169	1.31098	0	0	0.545411	0
sd0ad94249b4e720f:e8767b2e3eb2a2db0	ENSG00000173511	VEGFB	0	2.38732	0	0	0	0	0	1.07709	0	0	0	1.53506	0	0	0	0	0	0	1.43755	2.75797	0	0	0.859735	0	0	0	1.14406	0	0	0	0	0	0	0	0	3.67691	2.32178	4.02266	0	3.49831	4.94675	2.10092	5.91128	1.09272	0	0	0	0	0	0	1.21637	1.19958	1.46514	0	5.41521	1.49201	4.20947	0	0	0	0	0	0	1.36031	3.92506	0	1.08092	0	0	0	0	0	0	0	0	0	0	0	3.75548	0	0	0	0	0	0	0	0	0	0	0	0	0	0	0	0	0	0	0	0	0	0	0	0	0	0	0	0	0	0	0	0	0	0	0	0	0	0	0	0	0	0	0	0	0
s819f66502f479a45:e8454320257188f1c	ENSG00000173511	VEGFB	1.60767	0	4.34959	0	0.961662	0	0	0	0	2.39761	0	2.30259	0	0	0	0	1.41119	0	1.43755	0	0	0.924705	0	0	0	0	1.14406	0	0.778151	2.36361	0	1.23889	0	0	2.37358	1.83845	1.16089	1.00566	5.42857	5.24747	6.59566	2.10092	5.91128	1.09272	3.94241	2.58928	0	1.3914	3.50432	1.44683	1.21637	0	1.46514	1.57437	21.6608	2.98401	4.20947	0	0	0	0	0	0	1.36031	0	2.50306	1.08092	0	0	0	0	0	0	0	2.23823	0.749636	0.918069	0	0.938871	0	0	0	0	0	0	0	0	0	0	0	0	0	0	0	0	0	0	0	0	0	0	0	0	0	0	0	0	0	0	0	0	0	0	0	0	0	0	0	0	1.31098	0	0	0	0
s0f383c88aeb2e891:e8454320257188f1c	ENSG00000173511	VEGFB	0	3.58098	2.1748	0	1.92332	0	0	2.15418	1.05594	1.19881	0.713223	1.53506	2.12729	0	0	0	0	0	1.43755	0	0	0.924705	0	3.46592	0	0	0	0	0	0	0	0	1.09518	0	0	0	0	0	2.71429	0.874578	1.64892	3.15137	5.91128	1.09272	0	2.58928	0	0	1.16811	0	1.21637	1.19958	0	0	0	1.49201	2.10474	0	0	0	0	0	0	0	0	0	0	0	0	0	0	0	0	0	0.746077	0	0	0	1.87774	0	0	0	0	0	0	0	0	0	0	0	0	0	0	0	0	0	0	0	0	0	0	0	1.98159	0	0	0	0	0	0	0	0	0	0	0	0	0	0	0	0	0	0	0	0	0
s869cd1dc071e9991:ea7e157a84b544b43	ENSG00000173511	VEGFB	0	0	0	0	0	0	0	1.07709	0	0	0.713223	0	0	0.683533	0	1.71585	0	0	0	0	0	1.84941	0.859735	0	0	0	0	0	0	0	0	0	0	0	0	0	2.32178	0	0	0.874578	0	0	0	0	0	0	0	0	0	0	0	0	0	0	0	1.49201	0	0	0	0	0	0	0	0	0	0	0	1.07963	0	0	1.33988	2.08256	0	0	0.746077	0.749636	0	0	0	0	0	0	0	0	0	0	0	0	0	0	0	0	0	0	0	0	0	0	0	0	0	0	0	0	0	0	0	0	0	0	0	0	0	0	0	0	0	0	0	0	0	0	0	0
s9af1e31745c15a0d:e8454320257188f1c	ENSG00000173511	VEGFB	1.60767	0	2.1748	0	0	0	0	0	0	0	0	0	0	0	0	0	0	0	0	0	0	0.924705	0	1.73296	1.76383	0	1.14406	0	0	0	0	0	0	0.964113	0	0	1.16089	0	2.71429	0	0.824458	1.05046	0	0	0	0	0	0	0	0	0	0	0	0	0	0	0	0	0	0	0	0	0	1.36031	0	0	0	0	0	0	0	0	0	0	0	0	0.918069	0	0	0	0	0	0	0	0	0	0	0	0	0	0	0	0	0	0	0	0	0	0	0	0	0	0	0	0	0	0	0.701321	0	0	0	0	0	0	1.14051	0	0	0	0	0	0	0	0	0
sc5fbee0cb64ab8fe:ef2afdcabac7a9e81	ENSG00000173511	VEGFB	1.60767	0	0	1.16835	0	0	0	0	1.05594	1.19881	0	0.76753	0	0	0	0.571951	0	0	0	0	0	0	0	0	0	0	1.14406	2.8533	0	0	0	0	0	1.92823	0	0	0	0	0	0	0	0	0	0	0	0	0	0	0	0	0	0	0	0	0	0	0	0	0	0	0	0	0	0	0	0	0	0	0	0	0	0	0	0	0	0.749636	0	0.895565	0	0	1.49994	0	0	0	0	0	0	0	0	0	0	0	0	0	0	0	0	0	0	0	0	0	0	0	0	0	0	0	0	0	0	0	0	0	0	0	0	0	0	0	0	0	0	0
s5bfe5b64c4f99616:ef4601e0273e2da29	ENSG00000173511	VEGFB	0	0	2.1748	0	0	0	0	0	0	0	0	0	0	0	0	0	0	0	0	0	0	0	0	0	0	0	0	0	0	0	0	0	0	0	0	0	0	0	2.71429	2.62374	0.824458	0	5.91128	2.18543	0	0	0	0	0	0	0	0	2.93027	0	0	0	0	0	0	0	0	0	0	0	0	0	0	0	0	0	0	0	0	0	0	0	0	0	0	0	0	0	0	0	0	0	0	0	0	0	0	0	0	0	0	0	0	0	0	0	0	0	0	0	0	0	0	0	0	0	0	0	0	0	0	0	0	0	0	0	0	0	0	0
s195e340ff066711a:eaae129275082a411	ENSG00000173511	VEGFB	3.21533	0	2.1748	1.16835	0.961662	0	0	0	0	0	0	0	0	0	0	0	0	0	0	0	0	0	0	0	0	0	1.14406	0	0.778151	2.36361	0	0	0	0	0	0	0	0	0	0	0	1.05046	0	1.09272	1.31414	0	0	0	0	0	0	1.19958	0.732569	0	5.41521	0	4.20947	0	0	0	0	0	0	0	0	0	0	0	0	1.06967	0	0	0	0	0	0	0	0	0	0	0	0	0	0	0	0	0	0	0	0	0	0	0	0	0	0	0	0	0	0	0	0	0	0	0	0	0	0	0	0	0	0	0	0	0	0	0	0	0	0	0	0	0	0
s195e340ff066711a:e6ad86d41f7dce49d	ENSG00000173511	VEGFB	4.823	0	0	0	0	0	0	1.07709	3.16781	0	0	0	0	0	0	0.571951	0	0	0	0	0	0	0	0	1.76383	0	0	0	0.778151	0	0	0	0	0	0	0	0	0	0	0	0	0	0	1.09272	0	0	0	0	0	0	0	0	0	0	0	0	0	0	0	0	0	0	0	2.72062	0	1.25153	0	0	0	0	0	0	0	0	0	0	0	0	0	0	0	0	0	0	0	0	0	0	0	0	0	0	0	0	0	0	0	0	0	0	0	0	0	0	0	0	0	0	0	0	0	0	0	0	0	0	0	0	0	0	0	0	0	0
sd6d492ad7ace4f0c:e4666400e17b811d3	ENSG00000173511	VEGFB	0	0	0	0	0.961662	0	0	0	0	0	0	0	0	0	0	0.571951	0	0	0	2.75797	1.40009	0	0	0	0	0	0	0	0.778151	0	0	1.23889	1.09518	0	0	0	2.32178	0	0	0	0.824458	0	0	0	0	0	0	0	0	0	0	1.19958	0	0	0	0	0	0	0	0	0	0	0	0	0	0	0	0	0	0	0	0	0	0	0	0	0	0	0	0	0	0	0	0	0	0	0	0	0	0	0	0	0	0	0	0	0	0	0	0	0	0	0	0	0	0	0	0	0	0	0	0	0	0	0	0	0	0	0	0	0	0	0	0
ENST00000618562	ENSG00000150630	VEGFC	1.60767	4.77464	0	7.01008	3.84665	32.3858	10.2466	4.30837	0	2.39761	22.1099	33.0038	1.06364	0	1.13296	1.1439	5.64475	0	1.43755	22.0637	0	0	0	3.46592	8.81917	10.8696	44.6184	8.55991	0	2.36361	33.0428	1.23889	0	16.3899	4.74717	29.4153	11.6089	7.03965	5.42857	0.874578	0.824458	2.10092	0	0	2.62828	0	0	1.3914	2.33621	0	1.21637	3.59874	2.19771	0	10.8304	5.96803	14.7332	0	0	0	0	0	0	10.8825	7.85013	16.2699	2.16183	8.63703	0	0	0	0	0	0	29.8431	32.2344	12.853	9.85122	0.938871	0	0	14.3422	13.7577	12.8373	0.978476	0	0	1.16831	0	0	0	0	0	0	0	0	5.02111	0	0	0	0	0	0	1.30518	0	0	0	0	1.06239	0	0	0	0	0	0	0	0	0	0.89723	1.31098	4.63037	0.983143	0	0
ENST00000297904	ENSG00000165197	VEGFD	3.21533	1.19366	0	4.67339	23.0799	0	0	0	0	0	0	0	0	0	0	0	2.82238	0	7.18775	24.8217	0	0	0	12.1307	1.76383	0	0	2.8533	0	0	0	0	0	13.4976	21.3622	0	0	0	2.71429	0	0	0	0	0	0	0	0	0	0	0	0	3.59874	0	1.57437	0	0	0	0	0	0	0	0	0	70.7362	7.85013	97.6192	0	0	0	0	0	0	0	0	0	0	0	0	0	0	0	0	0	0	0	43.3837	28.5743	8.76234	0	0	2.19533	0	4.62817	12.6317	0	0	5.02111	3.08303	0	0	0	0	25.7607	138.349	21.0138	0	0	0	28.6845	0	0	0	0	2.82086	17.1077	0	0	0	20.6363	1.31098	0	0	0	0
ENST00000325980	ENSG00000151650	VENTX	0	0	0	0	0	0	0	0	0	0	0	0	0	23.2401	23.7922	21.1622	0	0	0	0	0	0	0	0	0	0	0	2.8533	0	0	0	0	0	0	0	0	0	0	0	0	0	0	0	0	0	7.76783	0	2.78279	12.8492	2.89366	12.1637	1.19958	0	0	0	0	0	0	0	0	0	0	0	1.36031	0	0	0	0	0	0	0	0	0	0	0	0	0	0	0	0	0	0	0	0	0	0	0	0	0	0	0	0	0	0	0	0	0	0	0	0	7.92836	9.74126	0	0	0	0	0	0	0	0	0	17.9479	21.5228	0	0	0	0	0	0	0	0	0	0	0
s6ee5a81c3371cd3b:e1df3309554240a4b	ENSG00000151650	VENTX	0	0	0	0	0	0	0	0	0	0	0	0	0	2.0506	4.53184	1.1439	0	0	0	0	0	0	0	0	0	0	0	0	0	0	0	0	0	0	0	0	0	0	0	0	0	0	0	0	0	0	0	4.17419	1.16811	2.89366	2.43274	0	0	0	0	0	0	0	0	0	0	0	0	0	0	0	0	0	0	0	0	0	0	0	0	0	0	0	0	0	0	0	0	0	0	0	0	0	0	0	0	0	0	0	0	0	0	0	0	0	1.39912	1.08236	0	0	0	0	0	0	0	0	0	2.99132	3.26103	0	0	0	0	0	0	0	0	0	0	0
s17a169ae5780f7f7:e2812a564e32a81ef	ENSG00000151650	VENTX	0	0	0	0	0	0	0	0	0	0	0	0	0	4.78473	1.13296	2.28781	0	0	0	0	0	0	0	0	0	0	0	0	0	0	0	0	0	0	0	0	0	0	0	0	0	0	0	0	0	0	7.08481	0	1.16811	0	2.43274	0	0	0	0	0	0	0	0	0	0	0	0	0	0	0	0	0	0	0	0	0	0	0	0	0	0	0	0	0	0	0	0	0	0	0	0	0	0	0	0	0	0	0	0	0	0	1.02768	0	0	0	0	0	0	0	0	0	0	0	0	0	0	0	0	0	0	0	0	0	0	0	0	0	0
ENST00000362010	ENSG00000197415	VEPH1	0	0	0	0	0	2.02411	3.41553	0	3.16781	1.19881	0	0	0	0	0	0	0	0	0	11.0319	0	0	0	0	0	0	0	8.55991	0	0	0	0	0	17.354	0	0	0	1.00566	0	0	0	0	0	0	0	0	0	0	0	0	0	0	0	0	0	0	0	0	0	0	0	0	0	9.52218	0	31.2882	0	0	0	0	0	0	0	0	0	0	0	0	0	0	0	0	0	0	0	3.09884	12.2461	0	0	0	0	0	2.31409	0	0	0	0	0	0	1.49042	0	0	0	4.56812	3.00197	0	0	0	0	1.97309	2.9476	0	0	0	0	0	0	0	0	0	0	0	0	0
sb467cdab860aaddb:e7845b56dd5ad5384	ENSG00000197415	VEPH1	0	0	0	0	0	0	0	0	1.05594	1.19881	0	0	0	0	0	0	0	0	0	8.2739	0	0	0	0	0	0	0	0	0	0	0	0	0	5.78468	0	0	0	0	0	0	0	0	0	0	0	0	0	0	0	0	0	0	0	0	0	0	0	0	0	0	0	0	0	2.72062	0	6.25764	0	0	0	0	0	0	0	0	0	0	0	0	0	0	0	0	0	0	0.978476	0	2.04102	0	0	0	0	0	0	0	0	0	0	0	0	0	0	0	0	1.30518	0	0	0	0	0	1.97309	0	0	0	0	0	0	0	0	0	0	0	0	0	0
s99313a3a7c3d9bf5:ef74f9ec5a5059ab3	ENSG00000197415	VEPH1	0	0	0	0	0	0	0	0	0	0	0	0	0	0	0	0	0	0	0	0	0	0	0	0	0	0	0	0	0	0	0	0	0	1.92823	0	0	0	0	0	0	0	0	0	0	0	0	0	0	0	0	0	0	0	0	0	0	0	0	0	0	0	0	0	1.36031	0	1.25153	0	0	0	0	0	0	0	0	0	0	0	0	0	0	0	0	0	0	0.978476	0	0	0	0	0	0	0	0	0	0	0	0	0	1.0166	0	0	0	0	1.30518	0	0	0	0	0	3.94617	4.42141	0	0	0	0	0	0	0	0	0	0	0	0	0
sfdc845dffab4d87b:e47def54e43a0e27f	ENSG00000197415	VEPH1	0	0	0	0	0	0	0	0	0	1.19881	0	0	0	0	0	0	0	0	0	0	0	0	0	0	0	0	0	5.70661	0	0	0	0	0	2.89234	0	0	1.16089	0	0	0	0	0	0	0	0	0	0	0	0	0	0	0	0	0	0	0	0	0	0	0	0	0	0	0	0	1.25153	0	0	0	0	0	0	0	0	0	0	0	0	0	0	0	0	0	0	0.978476	1.03295	4.08205	0	0	0	0	0	2.31409	0	0	0	0	0	0	0	0	0	3.96319	0	3.00197	0	0	0	0	1.97309	1.4738	0	0	0	0	0	0	0	0	0	0	0	0	0
s951ee1ff5f073d2b:e08bbc6160b6cebb0	ENSG00000197415	VEPH1	0	0	0	0	0	0	0	0	0	0	0	0	0	0	0	0	0	0	0	0	0	0	0	0	0	0	1.14406	0	0	0	1.65214	0	0	0	0	0	0	0	0	0	0	0	0	0	0	0	0	0	0	0	0	0	0	0	0	0	0	0	0	0	0	0	0	0	0	0	0	0	0	0	0	0	0	0	33.5735	54.7235	0	0	0	0	0	2.04889	1.71971	1.60467	0	0	0	0	0	0	0	0	0	0	0	0	0	0	0	0	0	0	0	0	0	0	0	0	0	0	0	0	0	0	0	0	0	0	0	0	0.771729	0	0	0
s3323c804aa5f2ec3:e1433d1601f53cfe3	ENSG00000197415	VEPH1	0	0	0	0	0	0	0	0	0	0	0	0	0	0	0	0	0	0	0	0	0	0	0	0	0	0	0	0	0	0	1.65214	0	0	0	0	0	0	0	0	0	0	0	0	0	0	0	0	0	0	0	0	0	0	0	0	0	0	0	0	0	0	0	0	0	0	0	0	0	0	0	0	0	0	0	2.98431	5.24745	0	0	0	0	0	0	0	1.60467	0	0	0	0	0	0	0	0	0	0	0	0	0	0	0	0	0	0	0	0	0	0	0	0	0	0	0	0	0	0	0	0	0	0	0	0	0	0	0	0
sd4eac69a23b445c8:eb703da6e20d0c1cf	ENSG00000197415	VEPH1	0	0	0	0	0	0	0	0	0	0	0	0	0	0	0	0	0	0	0	0	0	0	0	0	0	0	0	0	0	0	0	0	0	0	0	0	0	0	0	0	0	0	0	0	0	0	0	0	0	0	0	0	0	0	0	0	0	0	0	0	0	0	0	0	0	0	0	0	0	0	0	0	0	0	4.47646	7.49636	0	0	0	0	0	2.04889	0	0	0	0	0	0	0	0	0	0	0	0	0	0	0	0	0	0	0	0	0	0	0	0	0	0	0	0	0	0	0	0	0	0	0	0	0	0	0	0	0	0
scc811be4cde6c0fa:ed8b99bed496b8d81	ENSG00000197415	VEPH1	0	0	0	0	0	0	0	0	0	0	0	0	0	0	0	0	0	0	0	0	0	0	0	0	0	0	0	0	0	0	1.65214	0	0	0	0	0	0	0	0	0	0	0	0	0	0	0	0	0	0	0	0	0	0	0	0	0	0	0	0	0	0	0	0	0	0	0	0	0	0	0	0	0	0	0	6.71469	10.4949	0	0	0	0	0	0	0	0	0	0	0	0	0	0	0	0	0	0	0	0	0	0	0	0	0	0	0	0	0	0	0	0	0	0	0	0	0	0	0	0	0	0	0	0	0	0	0	0
s350e64262cf6c0fc:e987d530ac2cb373d	ENSG00000197415	VEPH1	0	0	0	0	0	0	0	0	0	0	0	0	0	0	0	0	0	0	0	0	0	0	0	0	0	0	1.14406	0	0	0	0	0	0	0	0	0	0	0	0	0	0	0	0	0	0	0	0	0	0	0	0	0	0	0	0	0	0	0	0	0	0	0	0	0	0	0	0	0	0	0	0	0	0	0	5.96862	1.49927	0	0	0	0	0	2.04889	0	0	0	0	0	0	0	0	0	0	0	0	0	0	0	0	0	0	0	0	0	0	0	0	0	0	0	0	0	0	0	0	0	0	0	0	0	0	0	0	0	0
s34b8ab6dead7bcc4:e52cb244f36a5dae7	ENSG00000197415	VEPH1	0	0	0	0	0	0	0	0	0	0	0	0	0	0	0	0	0	0	0	0	0	0	0	0	0	0	2.28812	0	0	0	0	0	0	0	0	0	0	0	0	0	0	0	0	0	0	0	0	0	0	0	0	0	0	0	0	0	0	0	0	0	0	0	0	0	0	0	0	0	0	0	0	0	0	0	10.4451	5.99709	0	0	0	0	0	0	0	0	0	0	0	0	0	0	0	0	0	0	0	0	0	0	0	0	0	0	0	0	0	0	0	0	0	0	0	0	0	0	0	0	0	0	0	0	0	0	0	0
s6f39033a1da5023e:e7d4a7fb25e244164	ENSG00000197415	VEPH1	0	0	0	0	0	0	3.41553	0	0	0	0	0	0	0	0	0	0	0	0	0	0	0	0	0	0	0	0	0	0	0	0	0	1.09518	0	0	0	0	0	0	0	0	0	0	0	0	0	0	0	0	0	0	0	0	0	0	0	0	0	1.44092	0	0	0	0	0	0	0	0	0	0	0	0	0	0	0	39.5421	40.4804	0.918069	0	0	0	0	4.09778	1.71971	0	0	0	0	0	0	0	0	0	0	0	0	0	0	0	0	0	0	0	0	0	0	0	0	0	0	0	0	0	0	0	0	0	0	0	0	0	0	0	0	0
s5de9c757e559ee58:e47def54e43a0e27f	ENSG00000197415	VEPH1	0	0	0	0	0	0	0	0	0	0	0	0	0	0	0	0	0	0	0	0	0	0.924705	0	0	0	0	3.43218	0	0	0	0	0	0	0	0	0	0	0	0	0	0	0	0	0	0	0	0	0	0	0	0	0	0	0	0	0	0	0	0	0	0	0	0	0	0	0	0	0	0	0	0	1.04128	0	0	17.1598	22.4891	0	0	0	0	0	10.2445	1.71971	1.60467	0	0	0	0	0	0	0	0	0	0	0	0	0	0	0	0	0	0	0	0	0	0	0	0	0	0	0	0	0	0	0	0	0	0	0	0	0	0	0	0
s8b27d1b296f291ed:eac3c8f1085e777bd	ENSG00000197415	VEPH1	0	0	0	0	0	0	0	0	0	0	0	0	0	0	0	0	0	0	0	0	0	0	0	0	0	0	0	0	0	0	0	0	0	0	0	0	0	0	0	0	0	0	0	0	0	0	0	0	0	0	0	0	0	0	0	0	0	0	0	0	0	0	0	0	0	0	0	0	0	0	0	0	0	0	3.73039	4.49782	0	0	0	0	0	0	0	0	0	0	0	0	0	0	0	0	0	0	0	0	0	0	0	0	0	0	0	0	0	0	0	0	0	0	0	0	0	0	0	0	0	0	0	0	0	0	0	0
s55f4e4b9f782e279:e7d4a7fb25e244164	ENSG00000197415	VEPH1	0	0	0	0	0	0	0	0	0	0	0	0	0	0	2.26592	1.71585	0	0	0	0	0	0	0	0	0	0	0	0	0	0	0	1.23889	0	0.964113	0	0	0	0	0	0	0	0	0	0	0	2.58928	0	0	2.33621	0	0	0	0	0	0	0	0	0	0	0	0	0	0	0	0	0	1.08092	0	2.47135	2.13934	0	0	0	0	0	0	0.918069	0	0	0	0	0	0	0	0.978476	0	0	0	0	7.25919	0	0	0	0	0	0	0	0	0	0	0	0.541181	0	0	0	0	0	0	0	0	0	0	0.652205	0	0	0	0	0	0	0	0	0	0	0
sd34ddd20677bb536:e47def54e43a0e27f	ENSG00000197415	VEPH1	0	0	0	0	0	0	0	0	0	1.19881	0	0	0	0.683533	2.26592	0.571951	0	0	0	0	1.40009	0	0	0	0	0	0	0	0	0	0	0	0	0	0	0	0	0	0	0	0	0	0	0	0	2.58928	0	1.3914	0	0	0	0	0	0	0	0	0	0	0	0	0	0	0	0	0	0	1.08092	2.15926	4.94271	2.13934	0	0	0	0	0	0	0	0	0	0	0	0	0	0	2.93543	0	0	0	4.51084	0	0	0	0	0	0	0	0	0	0	2.98083	2.33187	1.62354	0	0	0	0	0	0	0	0	0	2.39306	0	0	0	0	0	0	0	0	0	0	0	0
s409b72086675c8ac:e7d4a7fb25e244164	ENSG00000197415	VEPH1	0	0	0	0	0	0	0	0	0	1.19881	0	0	0	0	0	0.571951	0	0	0	0	0	0	0	0	0	0	0	0	0	0	0	0	0	1.92823	0	0	0	0	0	0	0	0	0	0	0	0	0	0	0	0	0	0	0	0	0	0	0	0	0	0	0	0	0	0	0	0	0	0	0	0	0	0	0	0	0	0	0	0	0	0	0	0	0	0	0	0	0	0	0	0	0	0	6.94226	0	0	0	0	0	1.0166	0	0	0	3.96319	1.95776	0	0	0	0	0	0	4.42141	0	0	0	0	0	0	0	0	0	0	0	0	0
ENST00000392832	ENSG00000197415	VEPH1	0	0	0	0	0	0	0	0	2.11187	1.19881	0	0	0	1.36707	3.39888	1.71585	0	0	0	0	1.40009	0	0	0	0	0	1.14406	0	0	0	0	0	0	1.92823	0	0	0	0	0	0	0	0	0	0	0	2.58928	7.08481	1.3914	3.50432	2.89366	2.43274	0	0	0	0	0	0	0	0	0	0	0	0	0	0	1.25153	0	0	0	0	0	0	0	0	0	0	0	0	0	0	0	0	0	0	0	0	2.04102	0	0	2.41973	0	0	2.31409	0	0	0	0	0	1.0166	4.47125	0	1.08236	0	0	0	0	0	0	0	0	0	0	1.30441	0	0	0	0	0	0	0	0	0	0	0
s505a5347f6ba6327:e08bbc6160b6cebb0	ENSG00000197415	VEPH1	0	0	0	0	0	0	0	0	2.11187	0	0	0	0	0	0	0	0	0	0	2.75797	0	0	0	0	0	0	0	0	0	0	0	0	0	0	0	0	0	0	0	0	0	0	0	0	0	0	0	0	0	0	0	0	0	0	0	0	0	0	0	0	0	0	0	1.36031	0	15.0183	0	0	0	0	0	0	0	0	0	0	0	0	0	0	0	0	0	0	0.978476	0	0	0	0	0	0	0	0	0	0	0	0	0	1.0166	0	0	0	0	1.30518	0	0	0	0	0	0	0	0	0	0	0	0	0	0	0	0	0	0	0	0
ENST00000581208	ENSG00000136451	VEZF1	43.407	44.1654	43.4959	15.1885	8.65496	8.09644	34.1553	72.1651	22.1747	7.19284	12.1248	9.21036	57.4367	77.9227	50.9832	68.0622	28.2238	30.049	41.6889	27.5797	43.4027	24.967	16.335	36.3922	28.2213	58.424	157.88	79.8925	88.7092	42.545	33.0428	96.6331	30.6651	41.4569	18.9887	14.7076	22.0569	27.1529	2.71429	4.37289	5.77121	10.5046	5.91128	6.5563	1.31414	75.0891	28.3392	61.2214	61.9096	70.8946	72.9822	22.7921	7.32569	12.595	32.4913	43.2682	8.41894	12.241	5.76368	0	2.28585	9.51885	7.50448	65.2949	51.0258	31.2882	24.8611	41.0259	23.4779	27.8115	44.2161	56.229	22.9971	24.8433	21.6362	29.9855	43.1492	44.7783	14.0831	7.78351	1.49994	14.3422	8.59857	16.0467	3.91391	9.29651	36.7384	30.3761	24.8096	38.7157	35.1253	21.6838	6.94226	22.1054	18.5595	20.6127	10.0422	30.8303	14.2324	22.3562	49.902	45.4592	1.98159	29.3665	51.0334	6.6394	0.804229	0	39.3083	9.86544	8.84281	26.3236	35.2191	38.7869	12.5457	2.39837	0	2.62669	61.9088	28.8415	4.63037	1.96629	39.2696	25.8148
s8e788d1ce2bb1b89:e627d5ac205a3cfb9	ENSG00000136451	VEZF1	8.03833	8.35561	6.52439	8.17843	1.92332	2.02411	3.41553	16.1564	4.22374	1.19881	4.27934	0.76753	4.25457	14.3542	4.53184	10.2951	9.87831	9.01471	7.18775	11.0319	15.401	4.62352	2.57921	10.3978	3.52767	19.0218	20.5931	22.8264	19.4538	7.09084	9.91283	17.3444	4.38073	8.67702	0	3.67691	5.80446	7.03965	2.71429	0.874578	0	0	0	0	0	12.9464	7.08481	6.95698	10.513	13.0215	8.51459	4.79833	0.732569	1.57437	0	4.47602	4.20947	0	4.32276	0	0	6.3459	0	21.765	3.92506	1.25153	4.32367	7.5574	3.70703	6.41803	8.0393	13.5366	4.59942	9.66128	2.98431	5.99709	6.42648	12.5379	0.938871	0	2.99989	6.14667	1.71971	3.20934	1.95695	1.03295	10.2051	5.2574	2.25542	2.41973	6.586	2.40931	0	0	2.65135	2.29029	0	6.16605	4.0664	2.98083	7.46199	6.49417	0	5.22071	6.00393	0	1.60846	0	4.24955	3.94617	0	5.98264	3.91323	3.52608	2.28103	2.39837	0	2.62669	4.48615	3.93293	0.771729	0	6.54493	5.95726
s4cb6e81a49ffcbf7:e394b2b12875f2be4	ENSG00000136451	VEZF1	0	2.38732	0	0	0.961662	4.04822	6.83107	3.23128	2.11187	0	0	0	2.12729	5.46826	1.13296	5.14756	1.41119	0	0	2.75797	0	0	1.71947	0	1.76383	1.3587	3.43218	5.70661	5.44706	2.36361	0	0	0	1.92823	0	1.83845	2.32178	1.00566	0	0	0	0	0	0	1.31414	5.17856	7.08481	1.3914	2.33621	2.89366	3.64911	1.19958	0	0	0	0	0	0	0	0	0	0	0	0	0	1.25153	0	1.07963	1.23568	0	1.33988	2.08256	1.53314	9.66128	0	0	5.50841	5.37339	0.938871	0	0	0	0	0	0.978476	0	0	2.92078	0	2.41973	0	0	0	0	0	2.29029	0	0	0	0	1.39912	3.24709	1.98159	0.652588	3.00197	0	0	0	0	1.97309	0	0.598264	1.30441	0.705216	1.14051	0	0	0	1.79446	0	0	0	0	0
s4cb6e81a49ffcbf7:e0b1f69296dec6d33	ENSG00000136451	VEZF1	0	0	0	0	0	0	0	1.07709	0	0	0	0	1.06364	1.36707	0	0	0	0	1.43755	0	0	0	0	0	0	0	2.28812	0	0.778151	0	0	0	0	0	0	0	0	0	0	0	0	0	0	0	0	0	0	0	0	0	0	0	0	0	0	0	0	0	0	0	0	0	0	0	0	0	0	0	0	0	0	0	1.53314	1.38018	0	0	0.918069	0.895565	0.938871	0	0	0	0	0	0	0	2.04102	0.584156	0	0	0	0	0	0	0	0	0	0	0	0	0.466374	0	0	0	0	0	0	0	0	0	0	0	0	0	0	0	0	0	0	0	0	0	0	0
s05eb4ec2380188d6:eab46d0f464fa9489	ENSG00000136451	VEZF1	0	0	0	0	0	0	6.83107	0	0	0	0	0	0	0	0	1.1439	0	0	0	0	0	0	0	0	0	0	1.14406	0	0.778151	0	0	1.23889	0	0	0	0	0	0	0	0	0	0	0	0	0	2.58928	0	0	0	0	0	1.19958	0	0	0	1.49201	0	0	0	0	0	0	0	0	0	1.25153	0	0	1.23568	0	2.67977	0	0	0	0	0.749636	0	0	0	0	1.49994	0	1.71971	1.60467	0	0	0	0	0	0	0	0	0	0	0	0	0	0	0	0	0.466374	0	0	0	0	0	0	0	0	0	0	0.598264	0	0	0	0	0	0	0	0	0	0	0	0
s730be3fdec306072:e66ef91ca610226d0	ENSG00000136451	VEZF1	0	0	0	0	0	2.02411	3.41553	1.07709	0	0	0	1.53506	0	0	1.13296	0.571951	0	0	1.43755	0	5.60035	0	0	0	0	0	1.14406	0	1.5563	0	0	1.23889	0	1.92823	0	0	1.16089	0	0	0	0	0	0	0	0	0	0	0	1.16811	1.44683	2.43274	0	0	0	0	0	0	0	0	0	0	0	0	0	3.92506	0	0	0	0	1.06967	1.33988	1.04128	0	0	0	0	0	0	0	0	0	0	0	0	0	1.03295	0	0	0	0	0	0	0	0	0	2.29029	0	0	0	0	0	0.541181	0	0	3.00197	0	0	0	0	0	0	0	0	0	1.14051	0	0	0	0	0	0	0	0	0
s8e788d1ce2bb1b89:ea42bd617accad895	ENSG00000136451	VEZF1	0	0	0	0	0	0	0	1.07709	0	0	0	0	1.06364	0.683533	0	0	0	0	0	0	1.40009	0	0	0	1.76383	0	0	0	0	0	1.65214	1.23889	0	0	0	0	0	0	0	0	0	0	0	0	0	0	0	1.3914	0	0	0	0	0	0	0	0	0	0	0	0	0	3.17295	0	0	0	0	0	0	0	0	0	0	0	0	0	0	0	0	0	0	0	0	0	1.60467	0	0	0	0	0	0	0	0	0	0	0	0	0	1.02768	0	0	0	0.541181	0	0	0	0	0	0	0	0	0	0	0	0	0	0	0	0	0	0	0	0	0	0.661918
sf8f1bc1dbdc9075f:e7184eecc422d90e1	ENSG00000136451	VEZF1	0	0	0	0	0	0	0	0	0	0	0	0	0	0	0	0	0	0	0	0	1.40009	0	0	0	0	1.3587	0	2.8533	0.778151	0	0	1.23889	0	0	0	0	1.16089	0	0	0	0	0	0	0	0	0	0	0	0	0	0	0	0	0	0	0	0	0	0	0	0	0	0	0	0	0	0	0	0	1.06967	0	0	0	0	0	0	0	0	0	0	0	0	0	0	0	0	0	0	0	0	0	0	0	0	0	0	0	0	0	1.49042	0.466374	0.541181	0	0	0	0	0	0	0	0	1.4738	0	0	0.705216	0	0	0	0	0	0	0	0	0	0.661918
s8e788d1ce2bb1b89:e3f7f168856540e7b	ENSG00000136451	VEZF1	0	0	0	0	0	0	0	0	0	0	0	0	0	0.683533	0	0	0	0	0	0	0	0	0	0	0	0	0	0	0.778151	0	0	0	0	0	0	0	0	0	0	0	0	0	0	0	0	0	0	1.3914	0	0	0	0	0	0	0	1.49201	0	0	0	0	0	0	0	0	0	0	0	0	0	0	0	0	0	0	0	0	0	0	0	0	0	0	0	0	0	0	0	0	0	0	0	0	0	0	0	0	0	1.02768	0	0	0	0.541181	0	0.652588	0	0	0	0	2.12478	0	0	0	0	0	0	0	0	0	0.89723	0	0	0	0	0
ENST00000552660	ENSG00000028203	VEZT	1.60767	3.58098	0	1.16835	0	0	3.41553	2.15418	11.6153	3.59642	1.42645	1.53506	2.12729	6.15179	2.26592	3.43171	1.41119	3.0049	1.43755	2.75797	4.20026	5.54823	4.29868	0	5.2915	6.79349	12.5847	2.8533	5.44706	2.36361	9.91283	4.95554	5.47592	4.82056	0	1.83845	2.32178	5.02832	0	0.874578	2.47337	1.05046	0	0	0	2.58928	0	4.17419	14.0173	5.78731	14.5964	0	0	6.2975	5.41521	5.96803	0	3.06025	4.32276	0	0	0	0	5.44124	3.92506	3.75459	4.32367	4.31852	1.23568	2.13934	4.01965	10.4128	4.59942	11.0415	4.47646	7.49636	11.0168	7.16452	0.938871	2.5945	0	0	0	6.41867	23.4834	21.6919	2.04102	1.16831	0	0	15.3673	4.81863	0	0	2.65135	0	5.02111	5.13838	36.5976	52.1645	6.06286	7.03535	0	13.7044	3.00197	0	12.0634	15.4291	3.18716	13.8116	14.738	8.3757	21.5228	4.93651	1.14051	0	2.75602	0	8.07507	3.93293	32.4126	27.528	7.09034	3.30959
ENST00000436874	ENSG00000028203	VEZT	1.60767	17.9049	13.0488	8.17843	10.5783	12.1447	17.0777	11.848	14.7831	16.7833	4.99256	6.90777	14.891	19.8224	12.4626	18.3024	21.1678	6.0098	7.18775	2.75797	2.80018	1.84941	1.71947	12.1307	7.05533	8.15218	1.14406	2.8533	3.89075	25.9997	4.95642	4.95554	1.09518	9.64113	4.74717	5.51536	8.12624	6.03398	8.14286	2.62374	3.29783	3.15137	0	2.18543	1.31414	12.9464	14.1696	18.0881	16.3535	23.1493	25.5438	8.39707	3.66284	6.2975	5.41521	7.46004	16.8379	9.18074	0	0	4.5717	6.3459	7.50448	4.08093	7.85013	13.7668	4.32367	3.23889	3.70703	6.41803	12.0589	15.6192	10.732	16.5622	5.96862	4.49782	15.6072	10.7468	3.75548	0	4.49983	12.2933	5.15914	20.8607	32.2897	48.5485	2.04102	18.1088	4.51084	7.25919	41.7113	2.40931	0	12.6317	2.65135	2.29029	0	12.3321	137.241	119.233	8.86111	17.859	0	9.78882	0	0	19.3015	21.0396	5.31194	51.3003	42.7403	35.2976	41.7411	29.6191	33.0749	4.79675	0	5.25338	4.48615	11.7988	31.6409	39.3257	11.4536	6.61918
sbaf563bd25e1b0a1:e1410bbce77fd88c6	ENSG00000028203	VEZT	6.43066	13.1303	4.34959	9.34678	8.65496	2.02411	3.41553	12.9251	16.895	8.39165	6.419	2.30259	19.1456	17.0883	10.1966	9.15122	4.23356	4.50735	7.18775	13.7898	4.20026	4.62352	0.859735	5.19888	8.81917	9.51088	8.00843	0	3.89075	2.36361	4.95642	0	2.19037	2.89234	2.37358	3.67691	3.48267	6.03398	10.8571	2.62374	0.824458	1.05046	0	0	1.31414	12.9464	0	18.0881	18.6897	18.8088	18.2456	14.395	2.19771	4.72312	0	2.98401	10.5237	3.06025	2.88184	11.0918	4.5717	6.3459	2.50149	1.36031	0	6.25764	3.24275	1.07963	2.47135	4.27869	13.3988	10.4128	12.2651	12.4216	6.71469	9.74527	15.6072	17.0157	2.81661	2.5945	0	2.04889	3.43943	6.41867	26.4189	36.1531	2.04102	15.7722	0	4.83946	17.5627	0	0	3.15792	2.65135	4.58059	0	11.3044	79.2948	89.4249	16.3231	18.9413	0	7.83106	3.00197	0	22.5184	21.7409	4.24955	33.5425	36.8451	26.9219	24.1316	21.8617	13.6862	2.39837	0	0	7.17784	6.55488	44.7603	27.528	2.72705	4.63343
s1256b4354c96b1a5:e7f7b3b596e557266	ENSG00000028203	VEZT	0	0	0	0	0	2.02411	0	0	0	0	0	0.76753	0	0	0	1.1439	0	0	0	0	0	0	0	0	0	0	1.14406	0	0	0	0	0	0	0	2.37358	0	0	1.00566	2.71429	0	0	0	0	0	0	0	0	0	0	1.44683	1.21637	0	0	0	0	0	0	0	0	0	0	0	0	0	0	0	0	0	0	0	0	0	0	0	0	0	0	0	0.938871	0	0	0	0	0	2.93543	0	0	0	0	0	0	0	0	0	0	0	0	0	2.0332	2.98083	0	1.08236	0	0	0	0	0	0.701321	0	0	1.4738	0.598264	0.652205	0	0	2.39837	0	0	0	1.31098	0.771729	1.96629	0	0.661918
ENST00000547997	ENSG00000028203	VEZT	1.60767	3.58098	0	1.16835	1.92332	6.07233	20.4932	4.30837	6.33562	4.79523	6.419	3.07012	0	5.46826	1.13296	1.71585	1.41119	3.0049	2.8751	5.51593	1.40009	0	5.15841	5.19888	0	8.15218	5.72031	5.70661	7.00336	0	4.95642	4.95554	8.76147	6.74879	0	1.83845	10.448	3.01699	0	0.874578	4.94675	1.05046	0	1.09272	0	5.17856	0	5.56558	14.0173	17.3619	14.5964	0	2.19771	1.57437	0	2.98401	0	9.18074	4.32276	0	4.5717	9.51885	2.50149	6.80156	11.7752	3.75459	3.24275	6.47777	1.23568	1.06967	5.35953	12.4953	12.2651	6.90091	6.71469	4.49782	6.42648	5.37339	1.87774	0	1.49994	8.19556	5.15914	4.814	26.4189	26.8566	0	2.33662	0	0	4.39066	7.22794	2.31409	0	2.65135	0	0	7.19373	52.8632	50.6741	5.59649	8.11771	0	9.13623	3.00197	0	13.6719	18.2343	2.12478	23.677	28.0022	16.1531	21.5228	8.46259	4.56206	4.79675	0	5.25338	2.69169	3.93293	43.2168	50.1403	7.63575	5.29534
sd336b095f7e4f961:e06d9834969eb819d	ENSG00000028203	VEZT	1.60767	4.77464	0	7.01008	3.84665	0	0	2.15418	3.16781	1.19881	0	0.76753	5.31822	2.73413	2.26592	2.28781	2.82238	0	4.31265	0	0	1.84941	0	0	0	2.71739	0	0	0	2.36361	0	0	2.19037	2.89234	0	0	1.16089	1.00566	0	1.74916	0	0	0	1.09272	0	0	0	0	3.50432	0	1.21637	1.19958	0	0	0	0	2.10474	0	2.88184	0	0	0	2.50149	0	0	1.25153	0	0	2.47135	0	0	2.08256	0	0	0.746077	0.749636	0	0.895565	1.87774	0	0	0	1.71971	3.20934	7.82781	7.23062	2.04102	5.2574	0	2.41973	8.78133	2.40931	0	0	0	0	5.02111	5.13838	29.4814	31.2987	2.33187	3.78827	0	3.26294	0	0	1.60846	7.01321	0	19.7309	7.36901	4.78611	12.3919	7.75738	7.9836	2.39837	0	0	1.79446	0	9.26075	5.89886	1.09082	1.98575
sbaf563bd25e1b0a1:e9e40d13880924642	ENSG00000028203	VEZT	0	0	0	0	0	0	0	1.07709	1.05594	0	0	0	0	0	3.39888	1.1439	0	0	1.43755	0	0	0	0	0	0	2.71739	0	0	0.778151	0	0	0	0	0	0	0	0	1.00566	0	0	0	1.05046	0	0	0	0	0	0	0	1.44683	1.21637	1.19958	0	0	0	0	0	0	0	0	0	0	2.50149	0	0	0	0	0	0	0	0	0	0	0	0	0	0	0.895565	0	0	0	0	1.71971	0	3.91391	1.03295	0	1.16831	0	0	2.19533	0	0	0	2.65135	0	0	0	6.0996	8.94249	0.932748	0.541181	0	0.652588	0	0	0.804229	1.40264	0	3.94617	2.9476	0.598264	1.95662	2.11565	2.28103	0	0	5.25338	0	0	0.771729	0.983143	1.63623	0
s0fc47e0d0b2c6004:ea317e752998d2b2e	ENSG00000028203	VEZT	0	0	0	0	0	2.02411	0	0	0	1.19881	0	1.53506	1.06364	0	0	0	0	0	0	0	0	0	0	0	0	0	0	0	0	0	0	0	1.09518	0	0	0	1.16089	1.00566	0	0	0.824458	0	0	0	0	0	0	1.3914	1.16811	1.44683	1.21637	0	0	0	0	0	0	0	0	0	0	0	0	1.36031	0	0	0	1.07963	0	0	0	0	0	2.76036	0	0	0	1.79113	0	0	0	0	0	0	0	0	0	0	0	0	0	0	0	0	0	0	0	0	3.0498	1.49042	0.466374	0.541181	0	0	0	0	0	0	0	1.97309	0	1.19653	1.30441	0	0	0	0	0	3.58892	0	0.771729	0.983143	4.36328	3.30959
se07fbf5d8759126d:e1410bbce77fd88c6	ENSG00000028203	VEZT	0	2.38732	0	0	0	0	0	0	1.05594	0	0	0	2.12729	0.683533	0	0.571951	0	0	0	0	0	0.924705	0	0	0	0	1.14406	0	0	0	0	0	0	0	0	0	0	0	0	0	0	0	0	0	0	0	0	0	3.50432	0	1.21637	0	0	0	0	0	0	0	0	0	0	0	0	0	0	0	0	0	0	0	0	0	0	0	0.746077	0	0.918069	0.895565	0	0	0	2.04889	0	1.60467	0.978476	6.19767	0	0	0	0	0	2.40931	0	0	0	0	0	0	5.083	7.45208	0	0	0	1.30518	0	0	0.804229	0.701321	1.06239	3.94617	0	1.79479	1.30441	2.82086	1.14051	0	0	0	0.89723	0	1.54346	2.94943	0	0
s0fc47e0d0b2c6004:e270de7c90a1ab183	ENSG00000028203	VEZT	0	0	0	0	0	0	0	1.07709	2.11187	1.19881	2.13967	0	0	0.683533	0	1.1439	0	1.50245	0	0	0	1.84941	1.71947	0	0	0	1.14406	2.8533	0	0	1.65214	1.23889	1.09518	0.964113	0	0	0	0	0	0	0.824458	0	0	0	0	0	0	0	3.50432	1.44683	1.21637	0	0	3.14875	0	1.49201	0	6.12049	0	2.77294	2.28585	0	2.50149	0	0	1.25153	0	1.07963	0	0	0	1.04128	0	1.38018	0.746077	0	0	3.58226	0.938871	0	0	0	1.71971	6.41867	5.87086	3.09884	0	1.75247	0	0	0	0	2.31409	0	0	0	5.02111	2.05535	10.166	5.96166	0.466374	2.16472	0	2.61035	0	0	4.02114	3.5066	2.12478	3.94617	1.4738	3.58959	5.86985	1.41043	2.28103	2.39837	0	5.25338	2.69169	3.93293	6.17383	1.96629	1.63623	0.661918
s9313fad7683272d9:e2fc7a33b61905532	ENSG00000028203	VEZT	0	0	0	0	0	0	0	0	0	0	0.713223	0	0	0	0	0	0	0	0	0	0	0	0	0	0	0	0	0	0	0	0	1.23889	0	0	0	0	0	0	0	0	0	0	0	0	0	2.58928	0	0	0	0	0	0	0	0	0	0	0	0	0	0	0	0	0	0	0	1.25153	0	0	0	0	0	0	4.59942	0	0	0	0	0	0	0	0	0	0	0	0	0	0	0.584156	0	0	0	0	0	0	0	0	0	1.02768	2.0332	1.49042	0.466374	0.541181	0	0	0	0	0	0	0	1.97309	0	0.598264	1.30441	0	0	0	0	0	0	0	0	0	0.545411	0
scac15b87ea3cec09:e380d6ea3e41be1a2	ENSG00000028203	VEZT	0	4.77464	0	0	0	2.02411	0	0	0	0	1.42645	0	1.06364	1.36707	0	0.571951	0	0	0	0	0	0	0	0	1.76383	0	0	0	0	0	0	0	1.09518	1.92823	0	0	0	0	0	0	0	0	0	0	0	0	0	0	1.16811	2.89366	2.43274	0	0	0	0	0	0	0	0	2.77294	0	0	0	0	0	0	0	0	0	0	0	0	1.53314	0	0	0	0.918069	0.895565	0	0	0	0	0	1.60467	0.978476	2.06589	0	1.75247	0	0	0	0	2.31409	0	0	2.29029	0	0	4.0664	2.98083	0.466374	1.08236	0	0.652588	0	0	0	1.40264	0	1.97309	2.9476	1.19653	0	1.41043	1.14051	2.39837	0	0	0	0	0.771729	1.96629	0.545411	0
s7bd39f787d8ee864:e729ef89d3b5b4e2e	ENSG00000028203	VEZT	0	1.19366	0	0	0.961662	2.02411	0	0	0	1.19881	0	0	0	0.683533	0	0	0	0	1.43755	0	0	0	0.859735	0	1.76383	0	0	0	0	0	0	0	0	0	0	0	0	0	0	0	0	1.05046	0	0	0	0	0	0	0	0	0	0	0	1.57437	0	0	0	3.06025	0	0	0	0	0	0	0	2.50306	1.08092	0	0	0	0	0	0	0	0	0	0	1.79113	0	0	0	0	0	0	0.978476	2.06589	2.04102	0	0	0	2.19533	0	0	0	0	0	0	0	5.083	1.49042	0	0.541181	0	0.652588	0	0	1.60846	1.40264	0	1.97309	0	2.39306	0	0	0	0	0	0	0	1.31098	0.771729	0	0.545411	0
sce8436643147d0fc:e7254aa8c6cd9e373	ENSG00000028203	VEZT	0	0	0	0	0	0	0	0	0	0	0	0	1.06364	0	0	0	0	0	0	0	0	0	0	0	0	0	0	0	0	0	0	1.23889	0	0	0	0	0	0	0	0	0	0	0	0	0	0	0	0	0	1.44683	0	1.19958	0	0	0	0	0	0	0	0	0	3.17295	0	1.36031	0	0	0	2.15926	0	1.06967	0	1.04128	0	0	0	0	0	0	0	0	0	0	0	0	0	0	0	0	0	0	0	0	0	0	2.65135	0	0	0	0	1.49042	0.466374	0.541181	0	0	0	0	0	0	1.06239	3.94617	2.9476	0	1.30441	0	0	0	0	0	0	0	0	0.983143	0	0.661918
s29ed3d645298d34e:ea2fbf65711be18e1	ENSG00000028203	VEZT	0	0	0	0	0	0	0	0	0	0	0	0	0	0	0	0	0	0	0	2.75797	0	0	0	0	0	0	0	0	0	0	0	0	0	0	0	0	0	0	0	0	0	0	0	0	0	0	0	0	0	1.44683	0	0	0	0	0	0	0	0	0	0	0	0	0	0	0	0	0	0	0	0	0	0	0	0	0	0	0	0	0	0	0	0	0	0	0	1.03295	0	0	0	0	0	0	0	0	0	0	0	3.08303	3.0498	0	0	0	0	0.652588	0	0	0	0	0	3.94617	0	0	0.652205	0.705216	0	0	0	0	0	0	0	0	0	0
s1366f16d94563f40:e4e85557cc1318d42	ENSG00000028203	VEZT	0	0	0	0	0	0	0	0	0	0	0	0	0	0	0	1.1439	0	0	0	0	1.40009	0	0	0	0	0	0	0	0	0	1.65214	0	0	0	0	0	0	0	0	0	0	0	0	0	0	0	0	0	0	0	0	0	0	0	0	0	0	0	0	0	0	0	0	0	0	0	0	0	0	0	0	0	0	0	0	0.749636	0	0.895565	0	0	0	0	0	0	0	0	0	0	0	0	0	0	0	0	0	0	0	0	0	0	0	0	0	1.30518	0	0	1.60846	1.40264	0	1.97309	0	0.598264	0	0	1.14051	0	0	0	0	0	0	0.983143	0	0
sdc65e0c601e3e36d:e06d9834969eb819d	ENSG00000028203	VEZT	0	2.38732	0	2.33669	1.92332	2.02411	0	3.23128	1.05594	1.19881	0.713223	1.53506	0	2.0506	1.13296	2.28781	0	3.0049	1.43755	0	0	0	0	0	3.52767	1.3587	3.43218	2.8533	0.778151	2.36361	0	0	0	0.964113	2.37358	0	2.32178	0	0	0	0	0	0	0	0	0	0	2.78279	0	2.89366	1.21637	0	0	0	0	0	0	3.06025	0	5.54588	0	0	5.00299	4.08093	0	1.25153	0	0	0	0	0	1.04128	0	0	0.746077	0.749636	0	0.895565	0	0	0	0	0	4.814	6.84934	10.3295	0	2.92078	0	0	0	0	0	3.15792	2.65135	4.58059	0	4.1107	19.3154	16.3946	1.8655	2.16472	0	1.30518	0	0	5.6296	3.5066	2.12478	11.8385	10.3166	3.58959	9.78308	9.87303	9.12412	0	0	0	0.89723	1.31098	6.94556	11.7977	0	0.661918
sd1806c6aba45c9ff:ea317e752998d2b2e	ENSG00000028203	VEZT	0	0	0	0	0	2.02411	0	0	0	0	0	1.53506	0	0.683533	0	1.1439	0	1.50245	1.43755	0	0	0	0	0	0	0	0	0	0.778151	0	0	0	0	0	0	0	0	0	0	0.874578	0	0	0	0	0	0	7.08481	0	0	0	0	0	0	1.57437	0	0	0	0	0	0	0	0	0	0	0	1.25153	0	0	0	0	0	0	0	1.38018	0	0	0	0	0.938871	0	0	0	0	0	0	0	2.04102	0	0	0	0	0	2.31409	0	0	0	0	1.02768	1.0166	1.49042	0.932748	0	0	0	0	0	1.60846	0	0	3.94617	2.9476	0.598264	0.652205	0	0	0	0	0	1.79446	0	3.08692	0	2.72705	0
s38eb0b6b6b8d5d42:ebaa318d0a5a66019	ENSG00000028203	VEZT	0	2.38732	0	1.16835	4.80831	0	0	0	0	0	0.713223	0	1.06364	0.683533	1.13296	1.1439	2.82238	0	0	0	0	0	0	1.73296	1.76383	0	0	0	0	2.36361	0	0	1.09518	0	2.37358	0	0	0	0	0	0	1.05046	0	0	1.31414	5.17856	0	1.3914	3.50432	7.23414	0	0	0	0	0	1.49201	2.10474	0	0	0	0	0	0	0	0	0	0	0	1.23568	0	0	1.04128	1.53314	0	0	0	0	2.6867	0	0	0	0	0	0	0	0	0	1.16831	0	0	2.19533	0	0	0	0	0	0	2.05535	1.0166	1.49042	1.39912	2.7059	0	1.95776	0	0	0	2.10396	0	1.97309	2.9476	0.598264	0.652205	1.41043	2.28103	0	0	0	0.89723	0	3.08692	0.983143	0	0
ENST00000551994	ENSG00000028203	VEZT	0	1.19366	2.1748	0	0.961662	0	0	0	0	0	2.13967	0.76753	0	0.683533	0	0.571951	0	1.50245	0	0	0	1.84941	0	0	0	0	2.28812	0	0	0	0	0	0	0	0	0	0	0	0	0	0.824458	0	0	0	1.31414	2.58928	0	1.3914	3.50432	0	1.21637	0	0	0	0	1.49201	0	0	0	0	0	0	0	0	0	0	0	0	0	0	0	1.04128	0	0	0	0.749636	0	0.895565	0	0	0	0	0	0	0	2.06589	2.04102	0.584156	0	0	0	0	0	0	0	0	0	0	4.0664	1.49042	2.33187	3.24709	0	0	0	0	1.60846	4.20792	0	1.97309	4.42141	1.19653	1.30441	2.11565	0	0	0	0	0	0	0.771729	0.983143	0	0
s8044b7c4c1505295:ecc4b4629c6d1473c	ENSG00000028203	VEZT	0	0	0	0	0	0	0	0	0	0	0	0	0	0	1.13296	0	0	0	0	0	0	0	0.859735	0	0	1.3587	0	0	0	0	0	0	0	0.964113	0	0	0	0	0	0	0	0	0	0	0	0	0	0	0	0	0	0	0	0	0	0	0	0	0	0	0	0	0	0	0	0	0	0	0	0	0	0	0	0	0	0	0	0	0	0	0	0	0	0	0	0	0	0	0	0	0	0	0	0	0	0	0	0	0	2.98083	0	0	0	0	0	0	0.804229	1.40264	0	1.97309	0	0	0.652205	0	0	0	0	0	0	0	0	0	0	0
s3c077abefceceb74:e0382e01699299f8a	ENSG00000028203	VEZT	0	0	0	0	0	0	0	0	0	0	0	0	1.06364	0	0	0	0	0	0	0	0	0	0	0	0	0	0	0	0	0	0	0	0	0	0	0	0	0	0	0	0	0	0	0	0	5.17856	0	0	0	0	0	0	0	0	0	0	2.10474	0	0	0	0	0	0	1.36031	0	0	0	0	0	0	0	0	0	0	0	0	0	0	0	0	0	0	0	0	0	0	0	0	0	0	0	0	0	0	0	0	0	0	1.0166	1.49042	0	1.08236	0	0	0	0	0	1.40264	0	1.97309	0	0.598264	0	0	0	0	0	0	0	0	0	0.983143	0	0
sdfee85b7914a0673:ecdaf90ed847dc8de	ENSG00000028203	VEZT	0	0	0	1.16835	0	0	0	0	0	1.19881	0.713223	0	0	2.73413	0	0	1.41119	0	0	0	0	0	0	0	1.76383	1.3587	0	0	0	0	0	0	0	0	0	0	0	0	0	0	0	0	0	0	0	0	0	0	0	1.44683	1.21637	0	0	0	0	0	0	0	0	0	0	0	2.50149	0	0	0	0	1.07963	0	0	0	1.04128	0	1.38018	0	0	0	0	0	0	0	2.04889	1.71971	0	0	0	0	0.584156	2.25542	0	0	0	0	3.15792	0	0	0	0	3.0498	1.49042	0.466374	0	0	0	0	0	0	0.701321	0	1.97309	0	0	1.95662	0	0	0	2.75602	0	0	0	1.54346	0.983143	1.63623	0
sd1806c6aba45c9ff:e270de7c90a1ab183	ENSG00000028203	VEZT	0	0	0	1.16835	0	0	0	0	2.11187	1.19881	1.42645	0	1.06364	0.683533	0	0	0	1.50245	1.43755	0	0	0.924705	0.859735	0	1.76383	0	0	2.8533	0.778151	2.36361	0	0	0	0	0	0	0	0	0	0	0	0	0	0	0	0	0	0	2.33621	0	1.21637	0	0	0	0	0	2.10474	0	0	0	2.28585	3.17295	5.00299	2.72062	0	1.25153	0	1.07963	0	1.06967	2.67977	2.08256	0	0	0	0	0.918069	0	0	0	0	2.04889	0	0	4.89238	1.03295	0	1.16831	0	0	0	2.40931	0	3.15792	0	0	0	4.1107	11.1826	5.96166	0.466374	0.541181	0	1.95776	0	0	4.82537	0.701321	1.06239	3.94617	2.9476	1.79479	2.60882	1.41043	0	2.39837	2.75602	0	1.79446	1.31098	5.4021	16.7134	0	0.661918
se78ad46641572aa0:e5e0d378d25ccb365	ENSG00000028203	VEZT	0	0	0	0	0	0	0	0	0	0	0	0	0	0.683533	0	0	0	0	0	0	0	0	0	0	0	0	0	0	0	0	0	0	0	0	0	0	0	0	0	0	0	0	0	0	0	0	0	0	0	1.44683	1.21637	0	0	0	0	0	0	0	0	0	0	0	2.50149	0	0	0	0	0	0	0	0	0	0	1.38018	0	0	0	0	0	0	1.49994	0	0	1.60467	1.95695	0	0	0	0	0	0	0	0	0	0	0	0	0	0	0	0	0.541181	0	0	0	0	0	0.701321	0	1.97309	0	2.99132	1.95662	0	1.14051	0	0	0	0	0	0	0	0	0
sda9575dd66f23802:e59a8573b582f4123	ENSG00000028203	VEZT	0	0	0	0	0	0	0	0	0	0	0	0	0	0	0	0.571951	0	0	0	0	0	0	0	0	0	0	0	0	0	0	0	0	0	0	0	0	0	0	0	0.874578	0	0	0	0	0	0	0	0	0	0	0	0	0	0	0	0	0	0	0	0	0	0	0	0	0	0	0	0	0	0	0	0	0	1.38018	0	0	0	0	0	0	0	0	0	0	0	0	0	0.584156	0	0	0	0	0	0	0	0	0	0	0	0	0.932748	0	0	0	0	0	0	0	0	1.97309	0	0	0.652205	0	0	0	0	0	0	0	0.771729	0	0	0.661918
scbe69a8e6548983f:e55bd2c43f02b581f	ENSG00000028203	VEZT	0	0	0	0	0	0	0	0	0	0	0	0	2.12729	0	0	0	0	0	0	0	0	0	0	0	0	0	0	0	0	0	0	0	0	0	0	0	0	0	0	0	0	0	0	0	0	0	0	0	0	0	0	0	0	0	0	0	0	0	0	0	0	0	0	1.36031	0	0	0	0	0	0	0	0	0	0	0	0	0	0	0	0	1.49994	0	0	0	0	2.06589	0	0	0	0	0	0	0	0	0	0	0	0	1.0166	0	0	0	0	0	0	0	0	0	0	1.97309	0	0.598264	0	0	2.28103	0	0	0	0.89723	0	0	0.983143	0	0
sa8c37629053d12a1:ea317e752998d2b2e	ENSG00000028203	VEZT	0	0	0	0	0	0	3.41553	0	0	0	0	0	0	0	0	0	0	0	0	0	1.40009	0	0	0	0	0	0	0	0	0	0	0	0	0	0	0	0	0	0	0	0	0	0	0	0	0	0	0	0	0	1.21637	0	0	0	0	0	0	0	0	0	0	0	0	0	0	0	0	0	0	0	0	0	0	0	0.746077	0	0	0	0	0	0	0	0	0	0.978476	0	0	0	0	0	2.19533	0	0	0	0	0	0	0	1.0166	2.98083	0.466374	0	0	0	0	0	0	0	0	0	0	0	0	0	0	0	0	0	0	0	0	2.94943	0	0
sb83eb70045622dfa:e1410bbce77fd88c6	ENSG00000028203	VEZT	0	0	0	0	0	0	0	0	0	0	0	0	0	0	0	0	0	0	0	0	0	0	0	0	0	0	0	0	0	0	0	0	0	0	0	0	0	0	0	0	0	0	0	0	0	0	0	0	0	0	0	0	0	0	0	0	0	0	0	0	0	0	0	0	0	0	0	0	0	0	0	0	0	0	0.746077	0	0	0	0	0	0	0	1.71971	0	0	0	0	0	0	0	0	0	0	0	0	0	0	1.02768	1.0166	0	0	0	0	0.652588	3.00197	0	0	0	0	0	0	0	0.652205	0	0	0	0	2.62669	0	0	0.771729	0.983143	0	0
s599f757270b740db:e380d6ea3e41be1a2	ENSG00000028203	VEZT	0	1.19366	0	0	0	0	0	0	1.05594	0	0	0.76753	1.06364	0	0	0.571951	0	1.50245	0	0	0	0	0	1.73296	0	0	0	0	0	0	0	0	0	0	0	0	1.16089	0	0	0	0	0	0	0	0	0	0	0	0	1.44683	1.21637	0	0	0	0	0	0	0	0	0	0	0	0	0	0	0	0	0	0	0	1.33988	0	0	0	0.746077	1.49927	0	0	0	0	0	0	0	0	0	3.09884	0	0	0	0	0	0	0	0	0	0	0	1.02768	1.0166	1.49042	0.932748	2.7059	0	0.652588	0	0	1.60846	0.701321	0	0	1.4738	2.99132	0.652205	2.11565	0	0	0	0	0	0	1.54346	0	0	0
s712565f825274c4b:edae892ff84f464f9	ENSG00000028203	VEZT	0	0	0	1.16835	0.961662	0	0	1.07709	4.22374	2.39761	0	0	2.12729	0.683533	0	0.571951	2.82238	0	0	5.51593	0	0	0	1.73296	0	5.43479	2.28812	0	0	0	1.65214	1.23889	0	0	2.37358	0	2.32178	0	0	0	0	0	0	0	0	0	0	1.3914	0	2.89366	1.21637	4.79833	0	1.57437	0	0	0	0	1.44092	0	2.28585	0	0	0	0	1.25153	0	0	0	0	1.33988	1.04128	0	0	0.746077	1.49927	1.83614	0.895565	0	0	0	2.04889	1.71971	0	3.91391	3.09884	0	0	0	0	0	2.40931	0	0	0	0	0	2.05535	1.0166	0	3.73099	2.7059	0	0.652588	0	0	1.60846	1.40264	1.06239	0	0	0.598264	1.30441	0.705216	0	0	0	0	0.89723	0	0	4.91572	0	0
sc07d32c72594d5ba:ebaa318d0a5a66019	ENSG00000028203	VEZT	0	3.58098	0	1.16835	1.92332	0	0	2.15418	0	0	0	0	2.12729	1.36707	2.26592	0.571951	1.41119	0	0	0	0	0	0	0	0	0	0	0	0	0	1.65214	0	0	0	0	0	1.16089	0	0	0	0	0	0	0	0	0	0	0	0	1.44683	0	0	0	0	10.8304	0	4.20947	0	0	0	0	0	0	0	0	0	0	0	0	0	0	1.04128	1.53314	2.76036	0.746077	0	0.918069	0.895565	0.938871	0	1.49994	0	0	0	0.978476	1.03295	0	2.33662	0	0	4.39066	0	0	0	0	0	0	1.02768	3.0498	0	0.466374	3.78827	0	0	3.00197	0	0.804229	1.40264	0	0	2.9476	1.19653	1.30441	4.2313	0	0	0	0	1.79446	3.93293	0.771729	0.983143	0	0
s3748557eae1785c4:ec6abedb38dab606c	ENSG00000028203	VEZT	0	0	0	0	0	0	0	0	0	1.19881	0	0	0	0	0	0	0	0	0	0	0	0	0.859735	0	0	0	0	0	0	0	0	0	0	0	0	0	0	0	0	0	0	0	0	0	0	0	0	0	0	0	0	0	0	0	0	0	0	0	0	0	0	0	0	0	0	0	0	0	0	1.06967	0	0	1.53314	0	0.746077	0	0	0.895565	0	0	0	0	0	0	0	0	0	0	0	0	2.19533	0	0	0	0	0	0	0	1.0166	0	0	1.08236	0	0	0	0	0	0.701321	0	0	0	0	1.30441	0	0	0	0	0	0	0	0	0	0	0
sc29896fd5a01d2ff:ef8798e8d1621c3cf	ENSG00000028203	VEZT	0	0	0	0	0	0	3.41553	0	0	1.19881	0.713223	0	0	0	1.13296	1.1439	0	1.50245	0	0	0	0	0	0	0	1.3587	0	0	0.778151	0	0	0	1.09518	0	0	0	2.32178	0	0	0	0	0	0	0	0	0	0	1.3914	0	0	0	0	0	3.14875	5.41521	0	0	0	0	0	0	0	0	2.72062	0	1.25153	0	0	0	2.13934	0	0	0	0	0.746077	0.749636	0	1.79113	0	0	0	2.04889	0	0	0.978476	1.03295	0	0	0	0	0	0	0	0	0	0	0	0	2.0332	1.49042	1.8655	1.08236	0	0.652588	0	0	0.804229	2.80528	0	0	2.9476	1.19653	0	0	0	0	0	2.62669	0	0	0	1.96629	1.09082	0
s81c5bfba993d5fb5:e658696a8a0de95c5	ENSG00000028203	VEZT	0	0	0	0	0	0	0	1.07709	1.05594	0	0	0	0	0	0	0	0	0	0	0	0	0	0	1.73296	0	1.3587	0	0	0	0	0	0	0	0	0	0	1.16089	0	0	0.874578	0	0	0	0	0	0	0	0	0	0	0	0	0	0	0	0	0	0	0	0	0	0	0	0	0	0	0	0	0	0	0	0	0	0	0.746077	0	0	1.79113	0	0	1.49994	2.04889	0	0	0	1.03295	0	0	0	0	0	0	0	0	0	0	0	3.08303	0	1.49042	0	0	0	1.30518	0	0	0	1.40264	0	0	0	0	0	0	0	0	0	0	0	0	1.54346	0.983143	0	0
s57e681ec2155d712:edae892ff84f464f9	ENSG00000028203	VEZT	0	2.38732	2.1748	0	0.961662	2.02411	0	3.23128	9.50342	5.99403	2.13967	0	4.25457	0.683533	1.13296	0.571951	1.41119	1.50245	4.31265	0	0	1.84941	0	0	0	1.3587	0	0	0	2.36361	1.65214	0	0	1.92823	2.37358	0	0	0	0	0	0	0	0	0	0	0	0	1.3914	0	4.34049	0	0	0	0	0	1.49201	2.10474	0	0	0	2.28585	0	0	0	0	0	0	0	0	0	1.33988	0	0	1.38018	0	0	0.918069	1.79113	0	0	0	2.04889	1.71971	3.20934	2.93543	6.19767	0	1.16831	2.25542	0	0	0	0	0	2.65135	2.29029	0	2.05535	4.0664	2.98083	0.932748	1.62354	0	1.95776	0	0	0.804229	2.80528	1.06239	0	1.4738	1.79479	0.652205	0.705216	0	0	0	0	0.89723	1.31098	3.08692	0	0	0
s0a1d8e0ad5446623:ea317e752998d2b2e	ENSG00000028203	VEZT	0	0	0	0	0	0	0	1.07709	0	0	0	0.76753	0	0	0	0	0	0	0	0	0	0	0	0	0	0	0	0	0	0	0	0	1.09518	0	0	0	0	0	0	0	0	0	0	0	0	0	0	0	0	0	0	0	0	0	0	0	0	3.06025	0	0	0	3.17295	0	0	0	0	0	0	0	0	0	0	1.53314	0	0	0	0.918069	0	0	0	0	0	0	0	0	0	0	0	0	0	0	0	0	0	0	0	0	0	1.0166	0	0	0.541181	0	0	0	0	0	0	0	0	0	0	0.652205	0	0	0	0	0	0	0	0.771729	0	0	0
s84d369daa10ddef1:e24d3a5abcc587eb1	ENSG00000028203	VEZT	0	1.19366	0	0	0	0	0	0	0	0	0	0	4.25457	4.78473	2.26592	2.85976	0	0	0	0	0	0	0	0	0	0	0	0	2.33445	0	0	0	0	0.964113	0	0	0	0	0	0	0	1.05046	0	0	0	7.76783	7.08481	4.17419	4.67242	2.89366	1.21637	0	0	0	0	1.49201	0	0	0	0	0	0	0	0	0	0	0	0	0	0	0	0	4.59942	1.38018	0	0	0.918069	0.895565	0	0	0	0	0	0	0	1.03295	2.04102	1.16831	0	0	4.39066	0	0	0	0	2.29029	0	3.08303	1.0166	2.98083	1.39912	1.08236	0	2.61035	3.00197	0	0.804229	1.40264	0	0	0	0.598264	1.95662	1.41043	2.28103	0	0	0	1.79446	0	0.771729	0	0	0
s45d04616e0b43ad7:ea317e752998d2b2e	ENSG00000028203	VEZT	0	0	0	0	0	0	0	0	0	0	0	0	0	0	0	0	0	0	0	0	2.80018	0	0	0	0	0	1.14406	0	0.778151	0	0	0	0	0	0	0	0	0	0	0	0	0	0	0	0	0	0	0	0	0	0	0	0	0	0	0	0	0	0	0	0	0	0	0	0	0	0	0	0	0	0	0	0	0	0	0	0.918069	0	0	0	0	0	0	0	1.95695	0	0	0	0	0	0	0	0	0	0	0	0	0	2.0332	0	0	1.08236	0	0.652588	0	0	0	0.701321	0	0	1.4738	0	0	0	0	0	0	0	0	0	0.771729	1.96629	0	0
sa83e82f84c1c3846:e4e85557cc1318d42	ENSG00000028203	VEZT	0	0	0	0	0	0	0	0	0	1.19881	0	0	0	0	0	0	0	0	0	0	0	0	0	0	0	0	0	0	0	0	0	0	0	0	0	0	0	0	0	0	0	0	0	0	0	0	0	0	0	0	0	0	0	0	0	0	0	0	0	0	0	0	0	0	0	0	0	0	0	0	0	0	0	1.38018	0	0.749636	0.918069	0	0	0	0	0	0	0	0	0	0	0	0	0	0	0	0	0	0	0	0	0	0	0	0	0	0	0	0	0	1.60846	0.701321	0	0	1.4738	0.598264	1.95662	0	0	0	0	0	0	0	0	0	0	0
s6cfed6b07776bc1d:e513be95bed0464b2	ENSG00000028203	VEZT	0	0	0	0	0	0	0	0	0	0	0.713223	0	0	0	0	0	0	0	0	0	0	0	0	0	0	0	0	0	0	0	0	1.23889	0	0	0	0	0	0	0	0	0	0	0	0	0	0	0	0	0	0	0	0	0	1.57437	0	0	0	0	0	0	0	0	0	1.36031	0	0	0	0	0	0	0	0	0	0	0	0.749636	0	0.895565	0	0	0	2.04889	0	0	0	0	0	0	0	0	0	0	0	0	0	0	0	0	0	1.49042	0.466374	0	0	0	0	0	0	1.40264	0	0	1.4738	0.598264	0	0	0	0	0	0	0	0	0.771729	0	0	0
s3ceb46d4f69140c4:ef8798e8d1621c3cf	ENSG00000028203	VEZT	0	0	0	0	0	0	0	0	2.11187	0	0	0	0	0	0	0	0	0	1.43755	0	0	0	0	0	1.76383	1.3587	1.14406	0	0	0	0	0	0	0	2.37358	0	1.16089	0	0	0	0	0	0	0	0	0	0	1.3914	0	1.44683	0	1.19958	0	0	0	0	0	0	0	0	0	0	0	0	0	1.25153	0	2.15926	0	0	0	0	0	0	0	1.49927	0	0.895565	0	0	0	0	0	1.60467	0	1.03295	0	0	2.25542	0	0	0	0	0	0	0	0	1.02768	0	5.96166	1.8655	0.541181	0	0.652588	0	0	0.804229	0	0	0	1.4738	0.598264	1.30441	0	0	0	0	0	1.79446	1.31098	3.08692	0.983143	0.545411	0.661918
sdfee85b7914a0673:e9e40d13880924642	ENSG00000028203	VEZT	0	2.38732	0	0	0	0	6.83107	0	0	0	0.713223	0	1.06364	2.0506	2.26592	1.1439	0	0	0	0	0	0	0	0	0	0	0	0	0	0	0	0	0	0	2.37358	0	1.16089	0	0	0	0.824458	0	0	0	0	0	14.1696	1.3914	1.16811	4.34049	2.43274	0	0	0	0	0	0	0	0	0	0	3.17295	0	0	0	1.25153	1.08092	1.07963	1.23568	0	0	0	0	0	0	0	0	0.895565	0	0	0	0	0	3.20934	2.93543	2.06589	0	0.584156	0	0	0	0	0	0	0	0	0	2.05535	9.1494	5.96166	0.466374	0	0	0	0	0	1.60846	0.701321	0	0	2.9476	1.19653	1.95662	0	0	0	0	0	1.79446	0	0.771729	2.94943	1.09082	1.32384
se20478735f16ecea:efe89fbe865153ebe	ENSG00000028203	VEZT	0	0	0	0	0	0	0	0	0	2.39761	1.42645	0	0	0	0	0	0	0	0	0	0	0	0	0	0	0	0	0	0	0	0	1.23889	2.19037	0	0	0	0	0	0	0	0	0	0	0	0	0	0	0	0	0	3.64911	0	0	0	0	0	0	0	1.44092	0	0	0	0	0	0	0	1.08092	0	0	0	1.33988	1.04128	0	0	0	0	0	0	0	0	0	0	0	0	0.978476	0	0	0	0	0	0	0	0	0	0	0	0	0	2.0332	0	0.932748	0.541181	0	0.652588	0	0	0.804229	0.701321	0	0	4.42141	0	0.652205	0	0	2.39837	0	0	1.79446	2.62195	0.771729	0.983143	0	1.98575
sd053629ce6004866:e729ef89d3b5b4e2e	ENSG00000028203	VEZT	0	0	0	0	0	0	0	0	1.05594	0	0	0.76753	0	0	0	0.571951	0	0	0	0	1.40009	0	0	0	0	0	0	0	0	0	3.30428	0	0	0	0	0	0	0	0	0	0	0	0	0	0	0	7.08481	0	1.16811	1.44683	1.21637	0	0	0	0	0	0	3.06025	0	0	0	0	0	0	0	0	0	0	0	0	0	0	1.53314	0	0	0	0	0.895565	0	0	0	0	0	0	0	2.06589	2.04102	0.584156	0	0	0	0	0	0	0	0	0	1.02768	2.0332	1.49042	1.8655	0.541181	0	0.652588	0	0	0.804229	0.701321	0	0	0	1.79479	0.652205	0.705216	0	0	0	0	0	0	1.54346	0	0	0.661918
safc6144f4acbc63e:e24d3a5abcc587eb1	ENSG00000028203	VEZT	0	1.19366	2.1748	0	0	0	0	0	1.05594	0	0	0	3.19093	2.0506	2.26592	1.1439	0	0	1.43755	0	0	0	0	0	0	0	0	0	0.778151	2.36361	0	0	0	1.92823	0	0	0	0	0	0	0.824458	0	0	0	0	7.76783	14.1696	5.56558	5.84053	8.68097	3.64911	0	0	0	0	0	2.10474	0	0	0	0	0	0	0	3.92506	0	0	0	1.23568	0	0	2.08256	1.53314	1.38018	0	0	0	0	0	0	0	0	0	0	0	1.03295	0	1.75247	0	0	0	0	0	0	0	0	0	2.05535	1.0166	4.47125	0.932748	2.16472	0	0.652588	0	0	0.804229	1.40264	1.06239	0	2.9476	4.18785	0.652205	0.705216	2.28103	2.39837	0	0	0.89723	1.31098	1.54346	0	0	0
sa05d1a6c7f59f668:e836f3c07e945ed31	ENSG00000028203	VEZT	0	0	0	1.16835	0.961662	0	0	0	0	0	0.713223	0	0	0	0	0	0	0	0	0	0	0.924705	0	0	0	0	0	5.70661	0	0	0	1.23889	0	0.964113	0	0	0	0	0	0	0	0	0	0	0	0	0	0	0	0	0	0	0	0	0	0	0	0	0	0	0	0	0	0	0	0	0	0	0	0	0	0	0	0	0	0	0	0	0	0	0	0	0	0	0	1.03295	0	0	0	0	0	0	0	0	0	0	0	1.02768	0	0	0	0	0	0	0	0	0	0	0	0	0	0.598264	0	0.705216	0	0	0	0	0	0	0	0	0	0
sf25d31c6dd22e711:e658696a8a0de95c5	ENSG00000028203	VEZT	0	0	0	0	0	0	0	1.07709	1.05594	0	0	0	0	0	0	0.571951	0	0	0	0	0	0	0	1.73296	0	0	0	0	0	0	0	0	0	0	0	1.83845	0	0	0	0	0	0	0	0	0	0	0	0	0	0	0	0	0	0	0	0	0	0	0	0	0	0	0	0	0	0	0	0	0	0	0	0	0	0	0	0	0	0	0	0	0	0	0	0	0.978476	0	0	0.584156	0	0	0	0	0	0	0	0	0	3.08303	1.0166	0	0.932748	0	0	1.30518	0	0	0	0	0	0	0	0.598264	0	0	0	0	0	0	0	0	1.54346	0	0	0
sdc65e0c601e3e36d:e1410bbce77fd88c6	ENSG00000028203	VEZT	0	0	0	0	0	0	0	0	0	0	0.713223	0.76753	0	0	0	0	0	0	0	0	0	0	0	0	0	0	0	0	0	0	0	0	1.09518	0	0	0	0	0	0	0	0	0	0	0	0	0	0	0	0	0	0	0	0	0	0	0	0	0	0	0	2.28585	0	2.50149	0	0	0	0	0	0	0	0	0	1.53314	1.38018	0	0	0	0	0	0	0	0	0	0	0	1.03295	0	0.584156	0	0	0	0	0	0	0	0	0	1.02768	2.0332	1.49042	0	0	0	0	0	0	0.804229	0	0	0	4.42141	0.598264	0	0	0	0	0	0	0	1.31098	1.54346	0	1.09082	0.661918
sdf520751ee5e583e:e9b1d26f7f8871cf6	ENSG00000028203	VEZT	0	0	0	0	0	0	0	0	0	0	0.713223	0	0	0	0	0	0	0	1.43755	0	0	0	0	0	0	0	0	0	0	0	0	0	1.09518	0	0	0	0	0	0	0	0	0	0	0	0	0	7.08481	0	7.00863	1.44683	2.43274	0	0	0	5.41521	0	0	0	0	0	0	0	0	0	0	0	0	0	0	0	0	0	0	2.76036	0	0	0	0	0	0	0	0	0	0	0.978476	1.03295	0	0	0	0	2.19533	0	0	0	0	0	0	0	2.0332	1.49042	0	0.541181	0	0.652588	0	0	1.60846	0.701321	0	0	0	1.79479	2.60882	0	0	0	0	0	0	0	2.31519	0.983143	0.545411	0
s6d8dbeaaa3ccc5dd:e59a8573b582f4123	ENSG00000028203	VEZT	0	0	0	0	0	0	0	0	0	0	1.42645	1.53506	0	0	0	0	0	0	1.43755	0	0	0	0	0	0	0	0	0	0	0	0	1.23889	0	0	0	0	0	0	0	0	0	0	0	0	1.31414	0	0	0	0	0	0	0	0	0	0	0	0	0	0	0	0	0	0	0	0	0	0	0	0	0	0	0	0	0	0	0	0	0	0	0	0	0	0	0	0	1.03295	0	0	0	0	0	0	0	0	0	0	0	0	3.0498	1.49042	0	0	0	0.652588	0	0	0	0.701321	0	0	0	0.598264	0	0	0	0	0	0	0	0	0	0.983143	0	0
s9c88fb6e4c161b19:e7f7b3b596e557266	ENSG00000028203	VEZT	0	0	0	0	0	0	0	0	1.05594	0	0.713223	0	0	0	0	0.571951	0	0	0	0	0	0	0.859735	0	0	0	0	0	0.778151	0	0	0	1.09518	0	0	0	1.16089	0	0	0	0	0	0	0	0	0	0	0	0	1.44683	0	0	0	0	0	0	0	0	0	0	0	0	0	1.36031	0	0	0	0	0	0	0	0	0	0	0	0	0	0	0	0	0	0	0	0	0	0	0	0	0	0	0	0	0	0	0	0	0	1.02768	2.0332	0	0.466374	0	0	0	0	0	0	0	1.06239	0	0	0.598264	0	0	0	0	0	0	0	0	1.54346	0	0	0
sbaf563bd25e1b0a1:ecdaf90ed847dc8de	ENSG00000028203	VEZT	0	0	0	1.16835	0	0	0	0	0	0	0	0	0	0	1.13296	0.571951	0	0	0	0	0	0	0	0	0	0	0	0	0	0	0	0	0	0	0	0	0	0	0	0	0	0	0	0	0	0	7.08481	0	0	0	0	0	0	0	0	0	0	0	0	2.77294	0	0	0	0	0	0	0	0	0	0	0	0	0	1.38018	0	0	0	0	0	0	2.99989	0	0	1.60467	0	0	0	0.584156	0	0	0	0	0	0	0	0	0	0	1.0166	1.49042	0.466374	0	0	0.652588	0	0	0	0.701321	0	0	1.4738	0.598264	0	0	1.14051	2.39837	0	0	0	0	3.08692	0	0	0
se384f60ca4890043:e0382e01699299f8a	ENSG00000028203	VEZT	0	0	0	0	0	0	0	0	0	0	0	0	0	0.683533	0	0	0	0	0	0	0	0	0	0	0	0	0	0	0	0	0	0	0	0	0	0	0	0	0	0	0	0	0	0	0	0	0	0	0	0	1.21637	0	0	0	0	0	0	0	0	2.77294	0	0	0	0	0	0	0	0	1.23568	0	0	0	0	0	0	0	0	0	0	0	0	0	0	0	0	0	0	0.584156	0	0	0	0	0	0	0	0	0	0	0	0	0.466374	0.541181	0	0	0	0	0	0.701321	0	0	1.4738	0.598264	0	0	0	0	0	0	0	0	0	0	0	0
sd336b095f7e4f961:e1410bbce77fd88c6	ENSG00000028203	VEZT	0	0	0	0	0.961662	0	0	1.07709	0	0	0.713223	0	0	0	0	0	0	1.50245	0	0	0	0	0	0	0	0	0	0	0	0	0	0	0	0	0	0	0	0	0	0.874578	0	0	0	0	0	0	0	0	0	0	1.21637	0	0	0	0	0	0	0	0	0	0	0	0	0	0	0	0	0	0	0	0	1.04128	0	1.38018	0	0	0	0.895565	0	0	0	0	0	0	0	1.03295	0	0	0	0	0	0	0	0	0	0	0	0	0	2.98083	0	0	0	0	0	0	0	0	0	0	0	0.598264	1.30441	1.41043	0	0	0	0	1.79446	0	0	0	1.09082	1.32384
sd053629ce6004866:e3eecd09d284e486e	ENSG00000028203	VEZT	0	0	0	0	0	0	0	0	0	0	0	0	0	0.683533	0	0	0	0	0	0	0	0	0	0	0	0	0	0	0	0	0	0	1.09518	0	0	0	0	0	0	0	0	0	0	0	0	0	0	0	0	0	2.43274	0	0	0	0	0	0	0	0	2.77294	0	0	0	0	3.92506	0	0	0	0	0	0	0	0	0	0	0	0	0	0	0	1.49994	0	1.71971	0	0	0	0	0	2.25542	0	0	0	0	0	0	0	0	0	0	0	0	0	0	0	0	0	0	0.701321	0	0	0	0	1.30441	0	0	0	0	0	0	0	0	0.983143	0	0
see4996f21a10c27d:e1410bbce77fd88c6	ENSG00000028203	VEZT	0	0	0	0	0	0	0	0	0	0	0	0	0	0	1.13296	0	0	0	0	0	1.40009	0	0.859735	0	0	0	0	0	0	0	1.65214	0	0	0	0	0	0	0	0	0	0	0	0	0	0	0	0	0	0	0	0	0	0	0	0	0	0	0	0	0	2.28585	3.17295	0	0	0	0	0	0	0	0	0	0	0	0	0	0	0	0	0	0	0	0	0	0	0	1.03295	0	0	0	0	0	0	0	0	0	0	0	0	1.0166	0	0	0	0	0	0	0	0.804229	0	1.06239	0	0	0	0	0	0	0	0	0	0	0	0	0.983143	0	0
s15dfeb1e939d3a5e:e9b1d26f7f8871cf6	ENSG00000028203	VEZT	0	0	0	0	0	0	0	0	0	0	0	0	0	0	0	1.1439	0	0	0	0	0	0	0.859735	0	0	0	0	0	0.778151	0	0	0	1.09518	0	0	0	0	0	0	0	0	0	0	0	0	0	0	0	0	4.34049	2.43274	0	0	3.14875	0	0	0	0	0	0	0	0	0	0	0	0	0	0	0	0	0	0	0	4.14055	0	0	0	0	0	0	0	0	0	0	0	1.03295	0	0	0	0	0	0	0	0	0	0	0	0	1.0166	0	0.932748	0.541181	0	0.652588	0	0	1.60846	0.701321	1.06239	0	0	0	1.95662	0	0	0	0	0	1.79446	0	0.771729	0.983143	0	0
s219d32aea04d5c63:e1600d138913c8be1	ENSG00000028203	VEZT	0	1.19366	0	0	0	0	0	0	0	0	0	0	0	0	0	1.1439	0	0	0	0	0	0	0	0	1.76383	0	0	0	0	0	0	0	0	0	0	0	0	0	0	0	0	0	0	0	0	0	0	0	0	1.44683	0	0	0	0	0	0	0	0	0	0	0	0	0	0	0	0	0	0	0	0	0	0	0	0	0	0	0	0.895565	0	0	0	0	0	0	0	0	0	0	2.25542	0	0	0	0	0	0	0	0	0	1.0166	0	0.466374	1.08236	0	0	0	0	0	0.701321	0	0	0	0	0.652205	0.705216	2.28103	0	0	0	0	0	0.771729	0	0	0
sab4b3c3f3cdff9cf:e5e0d378d25ccb365	ENSG00000028203	VEZT	0	0	0	0	0	0	0	1.07709	0	0	0	0	0	0	0	0	0	1.50245	0	0	0	0	0	0	0	0	0	0	0	0	0	0	0	0	0	0	0	0	0	0	0	0	0	0	0	0	0	0	0	0	0	0	0	0	0	0	0	0	0	0	0	0	0	0	0	0	0	0	0	0	0	0	0	0	0	0	0	0	0	0	0	0	0	0	0	0	0	0	0	0	0	0	0	0	0	0	0	0	1.0166	1.49042	0.466374	0.541181	0	0	0	0	0.804229	2.10396	0	0	0	0	0.652205	0	0	0	0	0	0	0	0.771729	0	0	0
sa304c6e9cd6ba4c6:e1600d138913c8be1	ENSG00000028203	VEZT	0	0	0	0	0	0	0	0	0	0	0	0	0	0	1.13296	0	1.41119	0	0	0	1.40009	0	0	0	0	0	0	0	0	0	0	0	0	0	0	0	0	0	0	0	0	0	0	0	0	0	0	0	0	0	0	0	0	0	0	0	0	0	0	0	0	0	0	0	0	0	0	0	0	0	0	0	1.53314	0	0	0	0	0	0	0	0	0	0	0	0	0	0	0.584156	0	0	2.19533	0	0	0	0	0	0	0	0	0	0.466374	0.541181	0	0.652588	0	0	0	0.701321	1.06239	0	0	0	0	3.52608	0	0	0	0	0	1.31098	0	0	0	0
scc49a48359a41960:edae892ff84f464f9	ENSG00000028203	VEZT	0	1.19366	0	0	0	0	0	0	0	0	0	0	0	0	0	0	0	0	0	0	0	1.84941	0	0	0	0	0	0	0	0	0	0	0	0	0	1.83845	0	0	0	0	0	0	0	0	0	0	0	0	0	0	0	0	0	0	0	0	0	0	0	0	0	0	0	0	0	0	0	0	0	0	0	0	0	0	0	0	0	0.895565	0	0	0	0	0	0	0	0	0	0	0	0	0	0	0	0	0	0	0	1.02768	1.0166	0	0	0	0	0	0	0	0	0	0	0	0	0	0.652205	0	0	0	0	0	0	0	0.771729	2.94943	0	0
s39daae0b21a1942d:e836f3c07e945ed31	ENSG00000028203	VEZT	0	0	0	0	0	0	0	0	0	0	0	0.76753	0	0	0	0	0	0	0	0	0	0	0	0	0	0	0	0	0	0	0	0	1.09518	0	0	0	0	0	0	0	0	0	0	0	0	0	0	0	0	0	0	0	0	0	0	0	0	3.06025	0	0	0	0	0	0	0	0	0	0	0	1.06967	0	0	0	0	0	0	0	0	0	0	0	0	0	0	0	0	0	0	0	0	0	0	0	0	0	0	0	0	1.0166	0	2.33187	0	0	0	0	0	0	0	0	0	0	0	0	0	0	0	0	0	0.89723	0	0.771729	0.983143	0.545411	0
ENST00000249330	ENSG00000128564	VGF	0	0	0	0	0	2.02411	13.6621	0	0	0	0	0	0	0	0	0	0	0	0	0	1.40009	0	0	0	0	0	0	0	0	0	0	0	1.09518	0.964113	0	0	0	0	0	1.74916	2.47337	2.10092	0	4.37086	3.94241	0	0	0	0	0	0	0	5.86055	0	0	0	0	0	0	0	0	0	0	0	0	0	0	0	0	0	0	2.08256	0	0	0	0	0	1.79113	2.81661	0	0	0	0	0	0	0	0	0	0	0	0	0	0	0	0	0	0	0	0	0	0	0	0	0	0	0	0	0	0	0	0	0	0	0	0	0	0	0	0	0	0	0	0	0
ENST00000370634	ENSG00000102243	VGLL1	0	0	0	0	0	0	0	0	38.0137	44.3558	0	0	0	0	0	0	0	0	0	0	0	0	0	0	0	0	0	0	0	0	0	0	0	0	0	0	0	0	0	0	0	0	0	0	0	0	0	0	0	0	0	0	0	0	0	1.49201	0	0	0	0	0	0	0	0	0	0	63.7741	38.8666	4.94271	5.34836	0	0	0	0	0	0	0	0	0	0	0	0	0	0	31.3112	5.16473	0	0	0	0	0	0	2.31409	0	0	0	0	0	0	0	0	0	0	0	0	0	0	0	0	0	0	0	0	0	0	0	0	0	0	0	0	0	0	0
ENST00000326274	ENSG00000170162	VGLL2	0	21.4859	10.874	5.84174	0	2.02411	3.41553	2.15418	0	0	0	0	77.6459	0	0	0	0	0	0	0	0	0	0	0	0	0	0	0	0	61.454	0	0	0	0	0	0	0	0	0	0	0	0	0	0	0	0	0	0	0	0	0	0	0	0	0	0	46.3042	0	0	0	0	0	0	0	0	0	0	0	0	0	0	0	0	0	0	0	0	0	0	0	0	0	0	0	0	0	0	0	0	0	0	0	0	0	0	0	0	0	0	0	0	0	0	0	0	0	0	0	0	0	0	0	0	0	0	0	0	0	0	0	0	0	0	0
se687bb28f74bd911:e6dc967bfe6c53a73	ENSG00000170162	VGLL2	0	4.77464	2.1748	0	0	0	0	0	0	0	0	0	5.31822	0	0	0	0	0	0	0	0	0	0	0	0	0	0	0	0	2.36361	0	0	0	0	0	0	0	0	0	0	0	0	0	0	0	0	0	0	0	0	0	0	0	0	0	0	10.5237	0	0	0	0	0	0	0	0	0	0	0	0	0	0	0	0	0	0	0	0	0	0	0	0	0	0	0	0	0	0	0	0	0	0	0	0	0	0	0	0	0	0	0	0	0	0	0	0	0	0	0	0	0	0	0	0	0	0	0	0	0	0	0	0	0	0	0
ENST00000352536	ENSG00000170162	VGLL2	0	9.54927	0	0	0	0	0	0	0	0	0	0	23.4001	0	0	0	1.41119	0	0	0	0	0	0	0	0	0	0	0	0	18.9089	0	0	0	0	0	0	0	0	0	0	0	0	0	0	0	0	0	0	0	0	0	0	0	0	0	0	12.6284	0	0	0	0	0	0	0	0	0	0	0	0	0	0	0	0	0	0	0	0	0	0	0	0	0	0	0	0	1.03295	0	0	0	0	0	0	0	0	0	0	0	0	0	0	0	0	0	0	0	0	0	0	0	0	0	0	0	0	0	0	0	0	0	0	0	0	0	0
ENST00000398399	ENSG00000206538	VGLL3	4.823	1.19366	2.1748	0	0	0	10.2466	0	0	1.19881	1.42645	0	0	10.253	0	5.14756	0	0	0	2.75797	0	0	0	0	0	0	0	0	0	0	3.30428	0	0	0.964113	0	12.8692	9.28713	21.1189	0	0	0.824458	0	0	0	0	15.5357	0	12.5226	0	0	0	0	0	0	10.8304	2.98401	0	0	0	0	0	0	0	1.36031	7.85013	12.5153	1.08092	0	0	1.06967	6.69941	5.20639	0	0	0	0	0	1.79113	0	0	0	4.09778	3.43943	3.20934	0	0	0	0	0	0	0	0	0	0	0	0	0	0	0	0	0	0	1.98159	0	0	0	0	0	0	0	0	0.598264	0.652205	0	0	0	0	0	0	0	3.85864	2.94943	0	0
sef9a4db11ad1c576:e527c5aef5ffee414	ENSG00000206538	VGLL3	0	0	0	0	0	4.04822	0	0	0	0	0	0	0	2.0506	1.13296	0.571951	0	0	0	0	0	0	0	0	0	0	0	0	0	0	0	0	0	0	0	5.51536	8.12624	6.03398	0	0	0	0	0	0	0	2.58928	0	1.3914	0	0	0	0	0	0	5.41521	0	0	0	0	0	0	0	0	0	0	0	0	0	0	0	0	2.08256	0	0	0	0	0.918069	0.895565	0	0	0	2.04889	0	3.20934	0	0	0	0	0	0	0	0	0	0	0	0	0	0	0	0	0.466374	0	1.98159	0	0	0	0	0	0	0	0	0	0	0	0	0	0	0	0	0	0	0	0	0
sef9a4db11ad1c576:e65cf8d269c88d7da	ENSG00000206538	VGLL3	1.60767	0	0	0	0	2.02411	0	0	0	0	0.713223	0	0	0.683533	0	1.1439	0	0	0	0	0	0	0	0	0	0	0	0	0	0	0	0	0	0	0	1.83845	1.16089	2.01133	0	0	0	0	0	0	0	0	7.08481	1.3914	0	0	0	0	0	0	0	0	0	0	0	0	0	0	0	0	0	0	0	1.07963	0	0	0	0	0	0	0	0.749636	0	0	0	0	0	0	0	0	0	0	0	0	0	0	0	0	0	0	0	0	0	0	0	0	0	0	0	0	0	0	0	0	0	0	0	0	0	0	0	0	0	0	0	0	0	0	0	0
ENST00000430365	ENSG00000144560	VGLL4	1.60767	2.38732	6.52439	3.50504	2.88499	6.07233	0	8.61673	2.11187	1.19881	0	0.76753	1.06364	15.7212	13.5955	16.0146	1.41119	3.0049	2.8751	2.75797	0	0.924705	0.859735	3.46592	0	6.79349	1.14406	8.55991	5.44706	0	3.30428	1.23889	1.09518	23.1387	2.37358	9.19227	11.6089	14.0793	0	1.74916	2.47337	2.10092	0	1.09272	0	23.3035	0	8.34837	10.513	7.23414	3.64911	1.19958	0	1.57437	5.41521	16.4121	2.10474	3.06025	2.88184	0	4.5717	0	2.50149	1.36031	0	1.25153	0	1.07963	0	0	5.35953	7.28895	3.06628	0	2.23823	5.99709	0	0.895565	0.938871	0	1.49994	12.2933	5.15914	6.41867	4.89238	7.23062	16.3282	6.42571	11.2771	2.41973	4.39066	4.81863	9.25635	0	2.65135	4.58059	45.19	17.4705	5.083	5.96166	9.32748	11.3648	0	5.87329	18.0118	2.21313	1.60846	0.701321	12.7487	5.91926	11.7904	7.77744	8.47867	5.64173	3.42154	9.5935	16.5361	5.25338	47.5532	19.6647	14.6628	8.84829	8.72657	3.30959
s3dfadadc40592469:e004162c5e20cbac7	ENSG00000144560	VGLL4	0	0	0	0	0	0	0	0	0	1.19881	1.42645	3.83765	0	0	0	0	0	0	0	0	0	0	0	0	1.76383	0	0	0	0	0	0	0	0	0	0	0	0	2.01133	0	1.74916	0	0	0	0	0	0	0	0	0	0	0	0	2.19771	0	0	0	0	0	0	0	0	0	0	0	0	0	0	0	0	0	0	0	7.6657	1.38018	0	0.749636	0.918069	0.895565	0.938871	0	0	0	0	0	0	0	0	0	0	0	0	0	0	0	0	0	0	0	0	0	0	0	0	1.95776	0	0	0	0	0	0	0	0.598264	0	0	0	0	0	0	0	0	0	0	0	0
ENST00000273038	ENSG00000144560	VGLL4	6.43066	1.19366	4.34959	0	0.961662	2.02411	0	0	15.839	10.7893	7.13223	9.9779	0	12.9871	11.3296	8.57927	1.41119	0	0	13.7898	5.60035	0	0	0	0	2.71739	17.1609	37.0929	5.44706	0	1.65214	33.4499	0	2.89234	0	7.35382	12.7698	8.04531	0	5.24747	2.47337	0	0	5.46358	6.57069	15.5357	14.1696	4.17419	14.0173	4.34049	9.73096	0	2.93027	20.4669	5.41521	5.96803	2.10474	0	0	0	0	0	0	12.2428	23.5504	6.25764	9.72826	19.4333	12.3568	8.55738	0	1.04128	16.8645	19.3226	2.98431	1.49927	10.0988	14.329	5.63323	0	1.49994	0	0	4.814	5.87086	2.06589	2.04102	1.16831	0	2.41973	0	31.3211	20.8268	3.15792	2.65135	0	20.0845	33.9133	0	0	2.79825	4.32945	9.90797	15.6621	3.00197	0	0	0	7.43671	0	0	2.99132	7.17426	2.11565	3.42154	7.19512	16.5361	5.25338	28.7113	36.7074	0.771729	0.983143	3.81787	0
ENST00000424529	ENSG00000144560	VGLL4	0	0	0	0	0	0	0	1.07709	0	0	0	0	1.06364	0	0	0	0	0	0	0	0	0	0	0	0	0	1.14406	0	0	0	0	0	0	1.92823	0	3.67691	8.12624	7.03965	0	1.74916	0	2.10092	0	0	3.94241	0	0	0	0	0	0	0	2.19771	0	5.41521	0	0	0	0	0	0	0	0	0	3.92506	0	0	0	0	0	0	0	0	0	0	0.749636	0.918069	0	1.87774	0	0	4.09778	1.71971	1.60467	0	0	6.12307	0	0	0	0	0	0	0	0	0	0	3.08303	0	0	0	0	0	0	0	0	0	0	0	0	0	0	0	0	0	0	0	0	0	1.31098	0	0.983143	0	0
s0237396e8ca5b076:e4bd9914776a0b348	ENSG00000144560	VGLL4	0	0	0	0	0	0	0	0	0	0	0	0	0	0	0	1.1439	0	0	0	0	0	0	0	0	0	0	0	0	0	0	0	0	0	0.964113	0	1.83845	1.16089	0	0	0	0	0	0	0	0	0	0	0	0	1.44683	0	0	0	0	0	0	0	0	0	0	0	0	0	0	0	1.25153	0	0	0	0	0	0	0	0	0.746077	0	0	0	0	0	0	0	0	1.60467	0	1.03295	0	0	0	0	0	0	0	0	0	0	5.02111	0	0	0	0.932748	0	0	0	0	0	0	0	1.06239	0	0	0.598264	0	0.705216	0	0	0	0	6.28061	0	1.54346	0	0	0
ENST00000426568	ENSG00000144560	VGLL4	0	0	0	0	0	0	0	0	0	0	0	0	0	0	0	0.571951	0	0	0	0	0	0	0	0	0	0	1.14406	0	0.778151	0	0	0	0	0	0	0	0	0	0	0	0	0	0	0	0	0	0	0	0	0	0	0	0	0	0	0	0	0	0	0	0	0	0	0	0	0	0	0	0	0	0	0	1.53314	0	0	0	1.83614	0	0.938871	0	0	0	0	0	0	0	0	0	0	0	0	2.40931	0	0	0	0	0	1.02768	0	1.49042	0.466374	0	0	0.652588	0	0	0	0	0	0	0	0	0	0	0	0	0	0	0	2.62195	0	0	0	0
ENST00000451674	ENSG00000144560	VGLL4	0	0	2.1748	2.33669	2.88499	0	0	1.07709	0	1.19881	0	0	0	2.0506	2.26592	2.28781	2.82238	0	0	0	0	0	0	1.73296	0	0	0	5.70661	0	0	0	0	0	6.74879	2.37358	0	0	0	0	2.62374	0	0	0	0	0	0	0	2.78279	1.16811	7.23414	3.64911	1.19958	0.732569	0	0	1.49201	0	0	0	0	0	0	0	0	0	0	0	0	0	0	0	1.04128	0	0	0	0.749636	0	0	0.938871	0	0	0	1.71971	0	0	0	6.12307	0	0	0	0	0	2.31409	0	0	0	0	0	2.0332	0	0	1.08236	0	0	9.0059	0	0	0	0	0	0	1.79479	1.95662	0	0	0	2.75602	0	0	0	0	0.983143	0	0
seab224f62d263c52:e51d843374e8c8c6f	ENSG00000144560	VGLL4	0	0	0	0	0	0	0	0	1.05594	0	0	0.76753	0	0	0	0.571951	0	0	0	0	0	0	0	0	0	1.3587	0	0	0	0	0	0	0	0	0	0	1.16089	0	0	0	0	0	0	0	0	0	0	0	1.16811	0	2.43274	0	0	1.57437	5.41521	1.49201	0	0	0	0	0	0	0	1.36031	0	1.25153	0	0	1.23568	1.06967	0	0	1.53314	0	0	0	0	0.895565	0.938871	0	0	0	0	0	0	0	0	0	0	0	0	2.40931	0	0	0	0	5.02111	1.02768	0	0	0	0	1.98159	1.30518	0	0	0	0	0	0	0	1.19653	0.652205	0	0	2.39837	0	0	0.89723	2.62195	0	0	0	0
ENST00000256474	ENSG00000134086	VHL	36.9763	7.16196	10.874	7.01008	3.84665	6.07233	0	21.5418	7.39155	8.39165	3.56611	3.83765	37.2275	6.83533	6.79777	6.29147	11.2895	103.669	14.3755	46.8854	58.8037	210.833	185.703	17.3296	8.81917	99.1849	125.847	45.6529	175.862	40.1814	36.3471	47.0777	328.555	9.64113	2.37358	0	1.16089	2.01133	2.71429	1.74916	0.824458	0	0	2.18543	3.94241	5.17856	7.08481	4.17419	11.6811	7.23414	8.51459	14.395	2.19771	47.2312	21.6608	20.8881	10.5237	9.18074	14.4092	27.7294	16.001	0	0	42.1696	23.5504	37.5459	6.4855	8.63703	4.94271	6.41803	5.35953	6.24767	9.19884	6.90091	4.47646	3.74818	4.59034	6.26896	2.81661	7.78351	8.99966	2.04889	3.43943	3.20934	0.978476	0	14.2872	2.92078	13.5325	7.25919	4.39066	4.81863	4.62817	3.15792	5.3027	18.3224	0	11.3044	0	0	1.8655	5.41181	5.94478	7.83106	0	0	0.804229	3.5066	19.123	0	0	2.99132	4.56544	7.75738	3.42154	21.5854	8.26806	7.88008	5.38338	6.55488	0.771729	0.983143	1.63623	9.26685
s43d9ffb8de98fc00:e98fa985026a2a3d4	ENSG00000134086	VHL	8.03833	0	0	1.16835	0	0	0	0	0	2.39761	2.85289	0	0	3.41766	2.26592	4.57561	0	6.0098	0	0	11.2007	0	2.57921	1.73296	0	8.15218	4.57625	2.8533	0.778151	0	1.65214	18.5833	5.47592	0	0	0	1.16089	3.01699	5.42857	2.62374	3.29783	7.3532	5.91128	1.09272	1.31414	10.3571	0	0	2.33621	2.89366	1.21637	0	0	4.72312	0	5.96803	0	3.06025	2.88184	0	9.1434	0	0	1.36031	7.85013	1.25153	2.16183	4.31852	7.41406	2.13934	4.01965	4.16511	4.59942	5.52073	1.49215	0.749636	0.918069	7.16452	2.81661	0	2.99989	0	1.71971	3.20934	0	1.03295	0	0.584156	0	2.41973	0	0	0	0	0	0	0	4.1107	0	0	2.33187	1.08236	0	7.83106	0	0	0.804229	0	4.24955	0	0	2.99132	2.60882	4.93651	1.14051	4.79675	2.75602	0	2.69169	2.62195	1.54346	0.983143	4.9087	10.5907
seb287f17c0adc507:e84448ddebed52897	ENSG00000134086	VHL	3.21533	0	0	4.67339	0.961662	0	3.41553	1.07709	3.16781	0	0	0.76753	1.06364	0	1.13296	0	0	3.0049	0	0	4.20026	10.1718	6.01815	1.73296	0	2.71739	2.28812	0	7.78151	0	0	9.91109	22.9989	0	2.37358	0	0	0	0	0.874578	0.824458	0	0	0	1.31414	0	0	4.17419	2.33621	1.44683	0	0	0	0	0	1.49201	6.31421	6.12049	1.44092	0	0	0	0	0	0	3.75459	0	1.07963	0	0	0	0	3.06628	0	0.746077	1.49927	0	0.895565	0.938871	0	1.49994	2.04889	0	1.60467	0	0	0	0	0	0	2.19533	0	0	0	0	4.58059	0	2.05535	0	0	1.39912	2.16472	0	1.95776	0	0	0	0	1.06239	0	0	2.99132	0	0	0	2.39837	0	0	1.79446	0	0	0	2.18164	3.30959
ENST00000345392	ENSG00000134086	VHL	3.21533	0	2.1748	1.16835	1.92332	0	3.41553	0	1.05594	0	1.42645	0.76753	4.25457	2.0506	0	0	1.41119	12.0196	0	2.75797	7.00044	28.6659	24.0726	6.93184	0	13.587	26.3134	2.8533	26.4571	7.09084	3.30428	3.71666	22.9989	0.964113	2.37358	0	0	0	0	0	0	0	0	1.09272	0	5.17856	0	0	1.16811	0	0	1.19958	0	6.2975	5.41521	8.95204	0	9.18074	2.88184	0	0	3.17295	0	5.44124	3.92506	6.25764	1.08092	0	2.47135	1.06967	0	1.04128	4.59942	1.38018	0.746077	0	1.83614	0	0.938871	0	1.49994	0	0	0	0	0	0	0	2.25542	7.25919	0	0	2.31409	0	0	0	0	0	0	0	0	0	0	0	0	0	0	0	1.06239	0	0	0.598264	0	0	0	0	2.75602	2.62669	0.89723	1.31098	0	0	0	3.30959
ENST00000696142	ENSG00000134086	VHL	0	0	0	0	0	0	0	1.07709	0	1.19881	0	0	0	0	0	0.571951	0	3.0049	0	0	7.00044	7.39764	6.87788	0	0	4.07609	4.57625	0	0.778151	0	1.65214	0	8.76147	0	0	0	0	0	0	0	0	0	0	0	0	0	0	0	0	0	0	0	0	0	0	0	0	3.06025	1.44092	0	0	0	0	0	0	0	0	0	0	0	0	0	3.06628	0	0.746077	0	0	0	0.938871	0	0	0	0	0	0	0	0	0	4.51084	2.41973	0	0	0	0	0	0	0	0	0	0	0	0	0	0.652588	3.00197	0	0	0	0	0	0	0	0	0	0	0	0	0	0	0	0	0	0	1.32384
scd855b63e95d5172:eed47b87f03f66072	ENSG00000134086	VHL	0	0	0	0	0	0	0	0	0	0	0.713223	0	0	0	0	0	0	0	0	0	1.40009	0	0	0	0	1.3587	1.14406	0	0.778151	0	0	0	0	0	0	0	0	0	0	0	0	0	0	0	0	0	0	0	1.16811	0	0	0	0	1.57437	0	0	0	0	0	0	0	0	0	0	0	1.25153	0	0	0	0	0	0	0	0	0.746077	0	0	0	0	0	1.49994	0	0	0	0	0	0	0	0	0	0	0	0	0	0	0	0	0	0	0	0	0	0	0	0	0	0	0	0	0	0	0	0	0	0	0	0	0	0	0	0	0	0	0
s12f15179333e1f47:ea8ebc8623cb442d5	ENSG00000134086	VHL	0	0	0	0	0	0	0	0	0	0	0	0	0	1.36707	0	0.571951	0	1.50245	0	0	0	0	0	0	0	0	1.14406	0	0	0	0	0	0	0	0	0	0	0	0	0.874578	0	0	0	0	0	0	0	0	0	0	0	0	0	0	0	1.49201	0	0	0	0	2.28585	0	0	1.36031	0	0	0	0	1.23568	0	0	0	0	0	0.746077	0	0.918069	0	0	0	0	0	0	0	0	0	0	0	0	0	0	0	0	0	0	0	0	1.02768	0	0	0	0.541181	0	0	0	0	0	0	1.06239	0	0	0	0	0	0	0	0	0	0	0	0	0	0	0
s9355d9873b35bca9:ee809dc9b6569f0ea	ENSG00000134086	VHL	0	0	0	0	0.961662	0	0	0	0	0	0.713223	0	0	0	0	1.1439	0	1.50245	0	2.75797	1.40009	1.84941	2.57921	0	0	1.3587	2.28812	2.8533	1.5563	2.36361	0	11.15	5.47592	0	0	0	0	0	0	0	0	1.05046	0	0	1.31414	0	0	0	3.50432	0	3.64911	0	0	0	0	0	0	0	0	0	0	0	0	0	3.92506	1.25153	0	0	0	2.13934	0	1.04128	4.59942	2.76036	0	2.24891	0.918069	0.895565	1.87774	0	0	0	0	0	0	0	0	0	0	0	0	2.40931	0	0	0	0	0	1.02768	0	0	0.466374	0.541181	0	0	0	0	0	0.701321	3.18716	0	0	0	0.652205	2.11565	0	0	0	2.62669	0	0	0.771729	0.983143	0.545411	1.32384
s51dbb1fad6be032e:e4c5efab2b0d429b3	ENSG00000134086	VHL	0	1.19366	0	0	0.961662	0	0	0	1.05594	0	0.713223	0.76753	0	1.36707	0	0.571951	1.41119	3.0049	0	2.75797	2.80018	0	0.859735	1.73296	0	4.07609	2.28812	5.70661	1.5563	0	0	7.43331	2.19037	0	0	0	0	0	0	0.874578	0.824458	0	0	2.18543	2.62828	0	0	1.3914	0	0	1.21637	0	0.732569	0	0	0	0	3.06025	0	2.77294	0	0	0	1.36031	0	0	2.16183	2.15926	1.23568	1.06967	1.33988	1.04128	0	1.38018	0	0	2.75421	0.895565	1.87774	0	0	0	0	0	0	0	0	0.584156	2.25542	4.83946	0	0	0	3.15792	0	2.29029	0	1.02768	0	0	0	0.541181	0	0.652588	0	0	0	0	4.24955	0	0	0.598264	0.652205	0	0	2.39837	0	0	0.89723	1.31098	0	0	1.09082	1.32384
sf196cb8640d59198:e9d236f9d01fc46ec	ENSG00000134086	VHL	0	0	0	0	0	0	0	0	2.11187	1.19881	1.42645	0	0	0	0	0	0	0	0	0	0	0	0	0	1.76383	0	1.14406	0	0	0	0	0	0	0	0	0	0	0	0	0	0	0	0	0	0	0	0	0	0	0	0	0	0	0	0	0	0	0	0	0	2.28585	0	2.50149	0	0	0	0	0	0	0	0	0	1.53314	0	0	0	0.918069	0	1.87774	0	0	0	0	0	0	0	0	0	2.25542	0	0	0	0	0	0	0	0	0	0	0	0	0	0	0	0	0	0	0	1.06239	0	0	0	0	0	1.14051	0	0	0	0	1.31098	0.771729	0.983143	1.09082	2.64767
s52ed167431c4ddcc:e8f08f5c6deabbc5f	ENSG00000134086	VHL	0	0	0	0	0	0	0	0	0	0	0	0	0	0	0	0.571951	1.41119	1.50245	0	0	1.40009	0	0	0	0	0	0	2.8533	0	0	0	0	1.09518	0	0	0	1.16089	0	0	0	0	0	0	0	1.31414	0	0	0	1.16811	0	0	0	0	0	0	1.49201	0	0	0	0	0	0	0	0	0	0	0	0	1.23568	0	0	0	0	0	0	0	0.918069	0	0	0	1.49994	0	0	0	0	0	0	0	0	0	0	0	0	0	2.65135	0	0	2.05535	0	0	0	0.541181	0	1.95776	0	0	0	0	0	0	0	0	0.652205	0.705216	0	0	0	0	0	0	0	0	0	1.32384
s495915bbe17e59f2:e98fa985026a2a3d4	ENSG00000134086	VHL	0	0	0	0	0	0	0	0	0	0	0	0	0	0	0	0	0	0	0	0	0	0	0	0	0	0	0	0	0	0	0	0	0	0	0	0	0	0	0	0	0	0	0	0	0	0	0	0	0	0	0	0	0	0	0	0	0	0	0	0	0	3.17295	0	0	0	0	0	0	1.23568	0	0	0	0	1.38018	0	1.49927	0	0	0	0	0	0	0	0	0	0	0	0	0	0	0	0	0	0	0	0	0	0	0	0	0	0.541181	0	0.652588	0	0	0	0	0	0	0	0	0.652205	0	0	0	0	0	0	0	0.771729	0	0	1.32384
ENST00000696153	ENSG00000134086	VHL	0	0	0	0	0	0	0	0	0	0	0	0.76753	0	0.683533	1.13296	0	0	1.50245	1.43755	0	1.40009	0.924705	0	1.73296	0	0	0	0	0	0	1.65214	1.23889	0	0	0	0	0	0	0	0	0	0	0	0	0	0	0	0	0	0	0	0	0	1.57437	0	0	0	0	0	0	0	0	0	0	0	0	1.08092	0	0	0	0	0	0	0	0	0.749636	0	0	0	0	0	0	0	0	0	0	0	0	0	0	0	0	0	0	0	0	0	0	0	0	0	0.541181	0	0	0	0	0	0	0	0	0	0.598264	0	0	0	0	0	0	0	0	0	0	0	0
s1cea7f8ab2ad5119:e819610088530dc8f	ENSG00000134086	VHL	0	0	0	0	0	0	0	0	0	0	0	0	0	0	0	0	0	0	0	0	0	0	0.859735	0	0	0	0	0	1.5563	0	0	1.23889	1.09518	0	0	0	0	0	0	0	0	0	0	0	0	0	0	0	0	0	0	0	0	0	0	0	0	0	0	0	0	0	0	0	0	0	0	0	0	0	0	0	0	0	0	0.749636	0	0.895565	0	0	0	0	1.71971	0	0	0	0	0	0	0	2.19533	0	2.31409	0	0	4.58059	0	0	0	0	0	0	0	0	0	0	0	0	1.06239	0	0	0	0	0.705216	0	0	0	0	0	0	0	0	0	1.32384
sccc546945b94deaf:ece901ef62043fe0f	ENSG00000134086	VHL	0	0	0	0	0	0	0	0	1.05594	0	0.713223	0.76753	0	2.73413	0	0.571951	0	0	0	0	2.80018	7.39764	6.87788	0	1.76383	2.71739	2.28812	2.8533	2.33445	0	0	0	3.28555	0	0	0	0	0	0	0	0	0	0	0	0	0	7.08481	1.3914	2.33621	0	2.43274	0	0	0	0	0	0	3.06025	0	0	2.28585	0	0	1.36031	0	1.25153	1.08092	0	0	0	1.33988	1.04128	1.53314	1.38018	0	0.749636	0	0	0	0	0	0	0	0	0	0	0	0.584156	0	0	0	0	0	0	0	0	0	0	0	0	0	0	0	0	0	0	0	0	0	0	0	0.598264	0.652205	0	1.14051	2.39837	0	0	0	0	0	0	1.09082	1.98575
s852b4f64f1399879:e84610baaa30e99f1	ENSG00000134086	VHL	0	0	0	0	0	0	0	0	1.05594	0	0	0	0	0.683533	0	0	0	0	0	0	0	0.924705	0.859735	0	0	0	0	0	0	0	0	0	0	0	0	0	0	0	0	0	0	0	0	0	0	0	0	0	0	1.44683	0	0	0	0	0	0	0	0	0	0	0	0	0	0	0	0	1.08092	1.07963	0	0	0	0	1.53314	0	0	0	0	0.895565	0	0	0	0	0	0	0	0	0	0	0	0	0	0	0	0	0	0	0	0	0	0	0	0	0	0	0	0	0	0	0	0	0	0	0	0	1.14051	0	0	0	0	0	0	0	0	0
sc064bf5a346aead4:e3237f5e9c3c1226f	ENSG00000134086	VHL	0	0	0	0	0	0	0	0	0	0	0	0	0	0	0	0	0	0	0	0	0	0	0	0	0	0	0	0	0	0	0	0	0	0	0	0	0	0	0	0	0	0	0	0	0	0	0	0	0	0	0	0	0	0	0	0	0	0	0	0	0	0	0	0	0	0	0	0	0	0	0	0	0	0	0	0	0	0	0	0	0	0	0	0	0	0	0	0	0	0	0	0	0	0	0	0	0	0	0	0	0.466374	0	0	0.652588	0	0	0	0	0	0	0	1.19653	0	0	1.14051	0	0	0	0.89723	0	0	0	0	2.64767
s8d22178773d3e326:e84610baaa30e99f1	ENSG00000134086	VHL	0	0	0	0	0	0	0	0	0	1.19881	0	0	0	0	0	0	0	0	0	0	0	0	0	0	0	0	0	0	0	0	0	0	0	0	0	0	0	0	0	0	0	1.05046	0	1.09272	0	0	0	0	0	0	0	0	0	0	0	0	0	3.06025	1.44092	0	0	0	0	0	0	0	0	0	1.23568	1.06967	0	0	0	2.76036	0	0	0	0	0	0	0	0	1.71971	1.60467	0	0	0	0	0	0	0	0	0	0	0	0	0	0	0	0	0	0	0	0.652588	0	0	0	0	1.06239	0	0	1.19653	0	0.705216	1.14051	0	0	0	0	0	0	0	0	0.661918
sb0834c98b4f257fe:e98fa985026a2a3d4	ENSG00000134086	VHL	0	0	0	0	0	0	0	0	0	0	0	0	0	0	0	1.1439	0	0	0	0	0	0	0	0	0	0	2.28812	0	0	2.36361	0	0	2.19037	0	0	0	0	0	0	0	0	0	0	0	0	2.58928	0	0	1.16811	1.44683	0	0	0	1.57437	0	0	2.10474	0	0	0	0	0	0	0	0	0	0	0	0	0	0	0	0	1.38018	0	0	0	0	0	0	0	0	0	0	0	0	0	0	0	0	0	0	0	0	0	0	0	1.02768	0	0	0	0	0	0	0	0	0	0	0	0	0	0.598264	0	0	0	0	0	0	0	1.31098	0	0	0	0
s1d04b68c687a22e5:e84448ddebed52897	ENSG00000134086	VHL	0	0	0	0	0	0	0	0	0	0	0.713223	0	0	0	1.13296	0	0	0	0	0	0	0	0	0	0	1.3587	0	5.70661	0	0	0	0	0	0	0	0	0	0	0	0.874578	0	0	0	0	0	0	0	2.78279	1.16811	0	0	0	0	0	0	0	0	0	0	0	0	0	0	0	0	1.25153	0	0	0	0	0	0	0	0	0	0	0	0	0	0	0	0	0	0	0	0	0	0	0	0	0	0	0	0	0	0	0	0	0	0	0.466374	0	0	0.652588	0	0	0	0	0	0	0	0	0	0	0	0	0	0	0.89723	0	0	0	1.09082	0.661918
s12f15179333e1f47:e262e8ae0aa22bdd6	ENSG00000134086	VHL	0	0	0	0	0	0	0	0	0	0	0	0	0	0	0	0	0	0	0	0	0	0	0	0	0	0	0	0	1.5563	0	0	0	0	0	0	0	0	0	0	0	0	0	0	0	0	0	0	0	0	0	0	0	0	0	0	0	0	0	0	0	0	0	0	0	0	0	0	0	0	0	0	0	0	0	0	0	0	0	0	0	0	0	0	0	0	0	0	0	0	0	0	2.40931	0	0	2.65135	0	5.02111	0	0	0	0	0	0	0	0	2.21313	0	0	1.06239	0	0	0	0	0.705216	1.14051	0	0	0	0	1.31098	0	0	0	0
s5cf78d5cc7f87326:ea4b621d2c6c60d6b	ENSG00000134086	VHL	0	0	0	0	0	0	0	0	0	0	0	0	0	0	0	0	0	0	0	0	0	7.39764	5.15841	0	0	0	0	0	0.778151	0	0	0	6.5711	0	0	0	0	0	0	0	0	0	0	0	0	0	0	0	0	0	0	1.19958	0	0	0	0	0	0	0	0	0	0	0	0	0	0	0	0	0	0	0	0	0	0	0	0	0	0.895565	0	0	0	0	0	0	0	0	0	0	0	0	0	0	0	0	0	0	0	0	0	0	0	0	1.98159	0	0	0	0	0.701321	0	0	0	0	0	0	0	0	0	0	0	0	0	0	0	0
s852b4f64f1399879:e5fbf3d9a32a38a46	ENSG00000134086	VHL	0	0	0	0	0.961662	0	0	0	0	0	0.713223	0	0	0	0	0	0	0	0	0	0	1.84941	0.859735	0	0	0	0	0	0.778151	0	0	0	0	0	0	0	0	0	0	0	0	0	0	0	0	0	0	0	0	0	1.21637	0	0	0	0	2.98401	0	0	0	0	0	0	0	0	0	0	0	0	1.23568	1.06967	0	0	0	0	0	0	0	0	0	0	0	0	0	0	0	0	0	0.584156	0	2.41973	0	0	0	0	0	0	0	0	0	0	0	0	0	0	0	0	0	0	0	0	0	0	0	0	0	0	0	0	0.89723	0	0	0	0.545411	0
s1464d8de18457b1e:e314737409e6105b1	ENSG00000134086	VHL	0	0	0	0	0	0	0	0	0	0	0	0	0	0.683533	0	0.571951	0	0	0	0	2.80018	0	0	0	0	0	0	0	0.778151	0	0	0	1.09518	0	0	0	0	0	0	0	0	0	0	0	0	0	0	0	1.16811	2.89366	1.21637	0	0	0	0	0	0	0	0	0	0	0	0	0	0	1.25153	0	0	0	0	0	0	0	0	0	0	0	0	0	0	0	0	0	0	0	0	0	0	0	0	0	0	0	0	0	0	0	0	0	0	0	0	0	0	0	0	0	0	0	0	0	0	0	0	0	0	0	0	0	0	0	0	0	0
s51dbb1fad6be032e:e1d69de1590436c3f	ENSG00000134086	VHL	0	0	0	0	0	0	0	0	0	0	0.713223	0	0	0	0	0	0	1.50245	0	0	0	0	0	0	0	0	3.43218	0	0.778151	0	0	0	1.09518	0	0	0	0	0	0	0	0	0	0	0	0	0	0	0	0	0	0	0	0	0	0	0	0	3.06025	0	0	0	0	0	0	0	0	0	0	0	0	0	0	0	0	0	0	0	0	0	0	0	0	0	0	0	0	0	0	0	0	0	0	2.31409	0	0	0	0	0	0	0	0	0	0	0	0	0	0	0	0	0	0	0	0	0	0	0	0	0	0.89723	0	0	0	0	0.661918
s2fec212c5b175907:e4c5efab2b0d429b3	ENSG00000134086	VHL	0	0	0	0	0	0	0	0	0	0	0	0	0	0	0	0	0	0	0	0	0	0	0.859735	0	0	0	1.14406	0	0	0	0	1.23889	0	0	0	0	0	0	0	0	0.824458	0	5.91128	0	0	0	0	0	0	0	0	0	0	0	0	0	0	0	0	0	0	0	0	0	0	0	0	0	0	0	0	2.08256	0	0	0	0	0	1.79113	0	0	0	0	0	0	0	0	0	0	0	0	0	0	0	0	0	0	0	0	0	0	0	0	0	0	0	0	0	0	0	0	0	0	0.652205	0	0	0	0	0	0	0	0	0	0	0
s68e0405da8738a2a:e78a0f37a3a93f80e	ENSG00000134086	VHL	0	0	0	0	0	0	0	0	0	0	0	0	0	0	0	0	0	0	0	0	1.40009	2.77411	0.859735	0	0	1.3587	0	0	2.33445	0	0	0	2.19037	0	0	0	0	0	0	0	0	0	0	0	0	0	0	0	0	0	0	0	0	0	5.41521	1.49201	0	3.06025	0	0	0	0	0	0	0	0	0	0	1.23568	0	0	0	0	0	0	0	0	0	0	0	0	0	0	0	0	0	0	0	0	0	0	0	2.31409	0	2.65135	0	0	0	0	0	0	0	0	0.652588	0	0	0	0	0	0	0	0	0.652205	0	0	0	2.75602	0	0	0	0	0	0	0
ENST00000248444	ENSG00000127831	VIL1	46.6223	0	0	0	0	0	0	0	2.11187	3.59642	0	0	0	3.41766	1.13296	1.1439	0	0	0	0	0	0	0	0	0	0	0	0	61.4739	0	0	0	0	0	0	0	0	0	0	0	0	0	0	0	0	12.9464	7.08481	1.3914	29.2026	24.5961	31.6256	0	0	12.595	0	0	0	0	0	0	0	0	0	0	0	0	0	0	67.9622	57.7623	0	0	0	0	0	0	0	0	0	23.3505	29.9989	0	0	0	285.715	207.622	0	0	2.25542	4.83946	0	98.7819	0	0	0	0	0	0	788.882	421.787	4.19737	4.32945	0	0	0	0	0.804229	0.701321	0	0	0	89.7396	91.3087	0	0	0	0	102.441	0	0	0	0	0	0
s2d0799f0673de2ed:e08b49e245892ac4e	ENSG00000127831	VIL1	0	0	0	0	0	0	0	0	0	0	0	0	0	0.683533	0	0.571951	0	0	0	0	0	0	0	0	0	0	0	0	0.778151	0	0	0	0	0	0	0	0	0	0	0	0	0	0	0	0	0	0	0	0	0	0	0	0	0	0	0	0	0	0	0	0	0	0	0	0	0	0	0	3.70703	1.06967	0	0	0	0	0	0	0	0	0	0	1.49994	0	0	0	16.6341	9.29651	0	0	0	0	0	2.40931	0	0	0	0	0	0	112.843	83.4632	0.932748	1.62354	0	0	0	0	0	0	0	0	0	10.7688	11.7397	0	0	0	0	0	0	0	0	0	0	0
sb78153d5f6a65429:ee18c4b709e4cc502	ENSG00000127831	VIL1	0	0	0	0	0	0	0	0	0	0	0	0	0	0	0	0	0	0	0	0	0	0	0	0	0	0	0	0	1.5563	0	0	0	0	0	0	0	0	0	0	0	0	0	0	0	0	0	0	0	0	0	0	0	0	0	0	0	0	0	0	0	0	0	0	0	0	0	0	0	2.47135	3.20902	0	0	0	0	0	0	0	0	0	2.5945	0	0	0	0	2.93543	2.06589	0	0	0	0	0	2.40931	0	0	0	0	0	0	8.1328	7.45208	0.466374	0	0	0	0	0	0	0	0	0	0	0.598264	3.26103	0	0	0	0	0	0	0	0	0	0	0
sb78153d5f6a65429:e2f9c787bef82c1bc	ENSG00000127831	VIL1	0	0	0	0	0	0	0	0	0	0	0	0	0	0	0	0	0	0	0	0	0	0	0	0	0	0	0	0	1.5563	0	0	0	0	0	0	0	0	0	0	0	0	0	0	0	0	0	0	0	1.16811	0	1.21637	0	0	0	0	0	0	0	0	0	0	0	0	0	0	0	0	0	1.23568	0	0	0	0	0	0	0	0	0	0	2.5945	1.49994	0	0	0	1.95695	1.03295	0	0	0	0	0	0	0	0	0	0	0	0	14.2324	7.45208	0	0	0	0	0	0	0	0	0	0	0	1.19653	0.652205	0	0	0	0	2.62669	0	0	0	0	0	0
s835ae563c10639a2:e7933b29f402b2f75	ENSG00000127831	VIL1	0	0	0	0	0	0	0	0	0	0	0	0	0	0	0	0	0	0	0	0	0	0	0	0	0	0	0	0	0	0	0	0	0	0	0	0	0	0	0	0	0	0	0	0	0	0	0	0	0	0	0	0	0	0	0	0	0	0	0	0	0	0	0	0	0	0	0	0	0	1.06967	0	0	0	0	0	0	0	0	0	0	1.49994	0	0	0	0	1.03295	0	0	0	0	0	0	0	0	0	0	0	0	49.8134	16.3946	0	0	0	0	0	0	0	0	0	0	0	0.598264	1.30441	0	0	0	0	0	0	0	0	0	0	0
sb78153d5f6a65429:e80ade63951fb9f21	ENSG00000127831	VIL1	0	0	0	0	0	0	0	0	0	0	0	0	0	0	0	0	0	0	0	0	0	0	0	0	0	0	0	0	0.778151	0	0	0	0	0	0	0	0	0	0	0	0	0	0	0	0	0	0	0	0	0	1.21637	0	0	0	0	0	0	0	0	0	0	0	0	0	0	0	0	0	1.23568	1.06967	0	0	0	0	0	0	0	0	0	0	0	0	0	0	2.93543	0	0	0	0	0	0	0	0	0	0	0	0	0	1.0166	0	0	0	0	0	0	0	0	0	0	0	0	0.598264	1.95662	0	0	0	0	0	0	0	0	0	0	0
sc35fcf4c23920400:e11dfe1e9cea13c9d	ENSG00000127831	VIL1	0	0	0	0	0	0	0	0	0	0	0	0	0	0	0	0	0	0	0	0	0	0	0	0	0	0	0	0	2.33445	0	0	0	0	0	0	0	0	0	0	0	0	0	0	0	0	0	0	0	0	0	0	0	0	0	0	0	0	0	0	0	0	0	0	0	0	0	0	0	0	0	0	0	0	0	0	0	0	0	0	0	1.49994	0	0	0	1.95695	1.03295	0	0	0	0	0	0	0	0	0	0	0	0	8.1328	20.8658	0	0	0	0	0	0	0	0	0	0	0	0.598264	0.652205	0	0	0	0	0	0	0	0	0	0	0
sb78153d5f6a65429:ef23ff72edf4a16d9	ENSG00000127831	VIL1	0	0	0	0	0	0	0	0	0	0	0	0	0	0	0	0	0	0	0	0	0	0	0	0	0	0	0	0	0	0	0	0	0	0	0	0	0	0	0	0	0	0	0	0	0	0	0	0	2.33621	0	1.21637	0	0	0	0	0	0	0	0	0	0	0	0	0	0	0	0	0	1.23568	1.06967	0	0	0	0	0	0	0	0	0	0	0	0	0	0	1.95695	3.09884	0	0	0	0	0	0	0	0	0	0	0	0	5.083	1.49042	0	0	0	0	0	0	0	0	0	0	0	0.598264	1.30441	0	0	0	0	5.25338	0	0	0	0	0	0
s9f91f177f83899b8:e6513640ff585926c	ENSG00000127831	VIL1	0	0	0	0	0	0	0	0	0	0	0	0	0	0	0	0	0	0	0	0	0	0	0	0	0	0	0	0	2.33445	0	0	0	0	0	0	0	0	0	0	0	0	0	0	0	0	0	0	0	0	0	2.43274	0	0	1.57437	0	0	0	0	0	0	0	0	0	0	0	0	0	0	2.47135	5.34836	0	0	0	0	0	0	0	0	0	0	4.49983	0	0	0	4.89238	2.06589	0	0	0	0	0	0	0	0	0	0	0	0	14.2324	2.98083	0.466374	0.541181	0	0	0	0	0	0	0	0	0	2.39306	0.652205	0	0	0	0	7.88008	0	0	0	0	0	0
se61311925cc0f13d:e7933b29f402b2f75	ENSG00000127831	VIL1	0	0	0	0	0	0	0	0	0	0	0	0	0	0	0	0	0	0	0	0	0	0	0	0	0	0	0	0	0	0	0	0	0	0	0	0	0	0	0	0	0	0	0	0	0	0	0	0	0	0	0	0	0	0	0	0	0	0	0	0	0	0	0	0	0	0	0	0	0	0	0	0	0	0	0	0	0	0	0	0	0	0	0	0	0.978476	2.06589	0	0	0	0	0	0	0	0	0	0	0	0	19.3154	1.49042	0	0	0	0	0	0	0	0	0	0	0	0	0	0	0	0	0	0	0	0	0	0	0	0
s954684968a84ca4a:e692959f963265322	ENSG00000136059	VILL	3.21533	0	2.1748	0	0.961662	0	3.41553	1.07709	0	1.19881	1.42645	0	1.06364	2.73413	1.13296	1.71585	1.41119	4.50735	1.43755	0	0	1.84941	3.43894	0	0	0	0	2.8533	0	0	0	0	3.28555	4.82056	2.37358	1.83845	0	0	0	0.874578	3.29783	1.05046	0	1.09272	3.94241	0	0	0	5.84053	4.34049	8.51459	1.19958	0	0	0	4.47602	0	3.06025	1.44092	0	2.28585	0	2.50149	4.08093	3.92506	1.25153	0	0	0	0	0	1.04128	0	4.14055	1.49215	1.49927	0	0	3.75548	0	0	2.04889	1.71971	1.60467	0.978476	3.09884	2.04102	0.584156	2.25542	2.41973	2.19533	4.81863	2.31409	3.15792	0	0	5.02111	4.1107	2.0332	0	0.932748	3.24709	0	0.652588	0	0	0.804229	0.701321	1.06239	0	0	14.3583	16.9573	0	1.14051	4.79675	0	0	3.58892	0	0	0	4.36328	13.2384
s954684968a84ca4a:e7208ced229fc8c9b	ENSG00000136059	VILL	3.21533	0	0	0	0.961662	0	0	0	0	0	0	0	0	0	0	0.571951	0	0	1.43755	0	0	0	0	0	0	0	0	0	0	0	0	0	0	0.964113	0	1.83845	0	0	0	0	0	0	0	0	0	0	0	0	0	0	2.43274	0	0	1.57437	0	0	0	0	0	0	0	0	2.50149	0	0	2.50306	0	0	0	0	0	0	0	0	1.49215	0	0	0	0	0	0	2.04889	0	1.60467	0.978476	1.03295	0	0	0	0	0	0	2.31409	0	2.65135	0	0	1.02768	0	0	0.466374	0	0	1.30518	0	0	0	0	0	0	0	2.99132	5.86985	0	0	4.79675	2.75602	0	0.89723	1.31098	0	0	0	0.661918
ENST00000383759	ENSG00000136059	VILL	16.0767	0	0	0	0	0	0	0	26.3984	15.5845	0	0	0	0	0	0	0	0	0	22.0637	0	0	0	0	0	0	0	0	0	0	0	0	0	0	0	0	0	0	0	0	0	0	0	0	0	0	0	0	0	0	1.21637	0	0	62.975	0	0	0	0	0	0	0	0	0	10.8825	0	6.25764	8.64734	19.4333	0	0	0	0	0	0	0	0	0	0	0	0	0	0	0	0	0	1.03295	0	0	0	0	0	19.2745	4.62817	0	0	0	0	0	0	0	0	0	3.96319	7.83106	0	0	0	0	0	0	0	0	0.652205	0	0	0	0	0	0	0	0	0	0	0
s967e82231a02aab2:ed76dd8807e4a5e5d	ENSG00000136059	VILL	0	0	0	0	0	0	0	0	3.16781	0	0	0	0	0	0	0	0	0	0	0	0	0	0	0	0	0	0	0	0	0	0	0	0	0	0	0	0	0	0	0	0	0	0	0	0	0	0	0	0	0	0	0	0	1.57437	0	0	0	0	0	0	0	0	0	1.36031	0	1.25153	1.08092	4.31852	0	0	0	0	0	0	0	0	0	0	0	0	0	0	0	0	0.978476	0	0	0	0	0	0	2.40931	0	0	0	0	0	0	0	0	0	0	0	0	0	0	0	0	0	0	0	0	0	0	0	0	0	0	0	0	0	0	0	0
se6ffffad99cb57ca:ee31420d8853815d6	ENSG00000136059	VILL	3.21533	0	0	0	0	0	0	0	5.27968	4.79523	0	0	0	0	0	0	0	0	0	8.2739	0	0	0	0	0	0	0	0	0	0	0	0	0	0	0	0	0	0	0	0	0	0	0	0	0	0	0	0	0	0	0	0	0	4.72312	0	0	0	0	0	0	0	0	0	0	0	1.25153	0	1.07963	0	0	0	0	0	0	0	0	0	0	0	0	0	0	0	0	0	1.03295	0	0	0	0	0	4.81863	2.31409	0	0	0	0	0	0	0	0	0	1.98159	1.30518	0	0	0	0	0	0	0	0	0	0	0	0	0	0	0	0	0	0	0	0
s3ff9ad1836b7ffa0:e3e7778830b6d6475	ENSG00000136059	VILL	0	0	0	0	0	0	0	0	0	0	0	0	0	0	0	0.571951	0	0	0	0	0	0	0	0	0	0	0	0	0	0	0	0	0	0	0	0	0	0	0	0	0	0	0	0	0	0	0	1.3914	0	0	0	0	0	0	0	0	0	0	0	0	0	0	0	0	0	0	0	0	0	0	0	0	0	0	0	0	0	0	0	0	0	0	0	0	0	0	0	0	0	2.41973	4.39066	0	0	0	0	0	0	0	0	0	0	0	0	0.652588	0	0	0	0	0	0	0	0	0.652205	0.705216	0	0	0	0	0	0	0	0	1.63623	0.661918
s45048aa824358894:e6865591c9b55ca1e	ENSG00000136059	VILL	1.60767	0	0	0	0	0	0	0	3.16781	5.99403	0	0	0	0	0	0	0	0	0	0	0	0	0	0	0	0	0	0	0	0	0	0	0	0	0	0	0	0	0	0	0	0	0	0	0	0	0	0	0	1.44683	0	0	0	18.8925	0	0	0	0	0	0	0	0	0	0	0	0	0	1.07963	0	0	0	0	0	0	0	0	0	0	0	0	0	0	0	0	0.978476	0	0	0	0	0	0	0	0	0	0	0	0	0	0	0	0	0	0	2.61035	0	0	0	0	0	0	0	0	0	0	0	0	0	0	0	0	0	0	0	0
ENST00000224237	ENSG00000026025	VIM	1030.51	272.154	1043.9	432.288	526.029	3260.84	3152.54	832.592	172.118	95.9045	399.405	209.536	198.901	20.506	33.9888	24.5939	464.281	312.51	507.455	3168.9	0	485.47	471.995	499.093	366.877	3921.2	1044.53	1532.22	0	380.542	6157.52	0	725.011	336.475	638.494	1700.57	2479.66	2417.62	673.143	122.441	179.732	207.991	153.693	182.484	74.9059	134.642	198.375	126.617	54.901	31.8302	55.953	481.032	86.4431	277.09	3833.97	5366.75	1022.9	437.615	269.452	341.072	411.453	225.28	182.609	2116.64	6087.77	1657.02	4.32367	3.23889	14.8281	21.3934	556.051	471.699	0	0	1966.66	1949.05	529.726	470.172	204.674	0	1.49994	12084.4	13482.6	12920.8	83.1705	3244.48	353.097	570.72	106.005	70.1722	2151.43	556.551	3589.15	347.371	129.916	116.805	19848.5	27102.9	160.623	144.57	449.118	445.392	1700.21	4993.6	927.608	30.9839	162.454	58.2096	11875.4	1246.99	1260.1	269.219	251.751	1721.43	1155.34	19273.3	6079.78	370.364	22249.5	12847.6	1636.84	1504.21	303.794	222.404
ENST00000544301	ENSG00000026025	VIM	0	0	0	0	0	2.02411	3.41553	0	0	0	0	0	0	0	0	0	0	0	0	0	0	0	0	0	0	1.3587	0	0	0	0	0	0	0	0	0	0	3.48267	1.00566	2.71429	0	0	1.05046	0	1.09272	0	2.58928	0	0	0	0	0	0	0	0	0	1.49201	0	0	0	0	0	0	0	2.72062	0	1.25153	0	0	0	0	0	0	0	0	0.746077	0	0	0	0	0	0	0	1.71971	1.60467	0	2.06589	0	0	0	0	0	0	0	0	0	0	0	2.05535	0	0	0.466374	0	0	0	0	0	0.804229	0	2.12478	0	0	0	0.652205	0.705216	0	2.39837	0	0	0	0	0	0	0	0
sc12251d91a5048e0:e774be51cac005ffb	ENSG00000026025	VIM	8.03833	3.58098	6.52439	2.33669	4.80831	34.4099	37.5709	9.69383	3.16781	0	2.13967	4.60518	1.06364	0	0	0	5.64475	1.50245	2.8751	13.7898	0	9.24705	6.01815	1.73296	1.76383	46.1957	9.15249	11.4132	0	0	75.9984	0	4.38073	3.85645	7.12075	14.7076	31.3441	20.1133	2.71429	0	0	1.05046	0	0	0	0	0	1.3914	0	0	0	1.19958	0	0	32.4913	35.8082	10.5237	9.18074	4.32276	11.0918	6.85755	15.8648	5.00299	12.2428	54.9509	5.00611	0	0	0	0	4.01965	2.08256	0	0	11.1912	17.9913	6.42648	7.16452	0.938871	0	0	180.302	312.988	227.863	0	15.4942	2.04102	10.5148	4.51084	0	4.39066	7.22794	55.5381	6.31584	2.65135	4.58059	426.795	304.192	2.0332	0	1.8655	3.78827	31.7055	60.6907	9.0059	0	2.41269	1.40264	161.483	13.8116	11.7904	1.79479	3.26103	23.2721	11.4051	366.951	104.729	15.7602	235.971	136.342	10.0325	10.8146	1.09082	0
sacff47007a26ed09:edd64b07a04a9af45	ENSG00000026025	VIM	4.823	0	0	0	0.961662	0	0	2.15418	0	0	0.713223	0	1.06364	0	0	0	1.41119	1.50245	0	0	0	0.924705	0.859735	0	0	9.51088	0	0	0	0	4.95642	0	1.09518	0.964113	0	0	1.16089	1.00566	0	0	0	0	0	0	0	0	0	0	0	0	0	0	0	0	0	0	0	0	0	2.77294	0	0	0	4.08093	19.6253	1.25153	0	0	0	0	0	2.08256	0	0	0	0	0	0	0.938871	0	0	12.2933	3.43943	12.8373	0	3.09884	0	0.584156	0	0	0	2.40931	4.62817	0	0	0	20.0845	22.6089	0	0	0.466374	1.08236	0	3.26294	0	0	1.60846	0	7.43671	1.97309	1.4738	0.598264	0	0.705216	0	16.7886	5.51204	0	13.4584	6.55488	1.54346	0.983143	0	0
sc12251d91a5048e0:e82f456fc9e0604fd	ENSG00000026025	VIM	3.21533	1.19366	0	0	1.92332	10.1206	23.9087	2.15418	2.11187	0	1.42645	1.53506	0	0	0	0	0	1.50245	1.43755	5.51593	0	2.77411	6.01815	0	0	16.3044	2.28812	5.70661	0	4.72723	14.8692	0	1.09518	0	0	3.67691	10.448	9.05098	0	0	0	0	0	0	0	2.58928	0	0	0	0	0	2.39916	0.732569	0	10.8304	16.4121	2.10474	0	0	2.77294	0	0	5.00299	2.72062	3.92506	1.25153	0	0	0	0	1.33988	0	0	0	2.23823	0.749636	0.918069	0.895565	0	0	0	45.0756	46.4323	59.3727	0.978476	12.3953	2.04102	1.75247	0	2.41973	2.19533	12.0466	11.5704	0	0	0	95.4012	114.072	1.0166	0	0.932748	1.62354	3.96319	20.8828	3.00197	0	0	0.701321	32.934	5.91926	1.4738	0.598264	0	6.34695	6.84309	79.1464	44.0963	0	78.9562	41.9513	3.85864	2.94943	0.545411	1.32384
sc12251d91a5048e0:e5aa663ba6f237bee	ENSG00000026025	VIM	11.2537	7.16196	10.874	4.67339	3.84665	40.4822	44.4019	5.38546	2.11187	3.59642	2.13967	3.07012	3.19093	0.683533	0	0	7.05594	0	7.18775	27.5797	0	16.6447	3.43894	8.66481	3.52767	44.837	5.72031	31.3863	0	2.36361	75.9984	0	8.76147	4.82056	2.37358	20.223	25.5396	28.1586	13.5714	0.874578	0.824458	2.10092	0	2.18543	0	0	0	1.3914	0	0	0	13.1954	0	3.14875	48.7369	50.7282	12.6284	9.18074	10.0864	24.9565	25.1444	9.51885	10.006	8.16187	43.1757	8.7607	0	0	0	0	4.01965	1.04128	0	0	17.1598	11.9942	9.18069	3.58226	0.938871	0	0	385.191	505.596	367.469	0.978476	47.5155	14.2872	7.59403	0	0	19.758	24.0931	80.993	15.7896	0	2.29029	868.653	399.766	2.0332	0	3.26462	5.41181	49.5399	67.2166	9.0059	4.42627	1.60846	0.701321	190.167	21.704	26.5284	1.19653	2.60882	27.5034	13.6862	777.073	165.361	15.7602	340.947	184.848	19.2932	26.5449	0.545411	1.98575
sc12251d91a5048e0:e6711a64043f7afc4	ENSG00000026025	VIM	6.43066	1.19366	0	2.33669	3.84665	10.1206	6.83107	4.30837	1.05594	1.19881	4.27934	0.76753	0	0	0	0	2.82238	1.50245	2.8751	8.2739	0	0.924705	3.43894	1.73296	0	9.51088	4.57625	5.70661	0	0	39.6513	0	2.19037	0	4.74717	11.0307	5.80446	7.03965	5.42857	0	0.824458	0	0	1.09272	2.62828	0	0	1.3914	0	0	0	1.19958	0	1.57437	21.6608	16.4121	4.20947	3.06025	4.32276	11.0918	4.5717	6.3459	2.50149	6.80156	31.4005	5.00611	0	0	0	1.06967	2.67977	2.08256	0	0	8.20685	8.99564	2.75421	4.47783	0	0	0	90.1512	147.895	128.373	0	16.5271	8.1641	2.92078	2.25542	0	2.19533	4.81863	41.6536	0	0	2.29029	210.887	138.736	1.0166	0	1.39912	2.7059	41.6135	25.4509	6.00393	0	0	0.701321	58.4313	9.86544	1.4738	1.19653	0.652205	8.46259	6.84309	165.488	46.8523	7.88008	93.3119	55.061	2.31519	7.86514	0.545411	1.98575
sc12251d91a5048e0:e229d48690c734f31	ENSG00000026025	VIM	1.60767	0	0	0	0.961662	10.1206	17.0777	1.07709	0	0	1.42645	0	0	0	0	0	2.82238	0	0	5.51593	0	1.84941	1.71947	1.73296	0	9.51088	3.43218	8.55991	0	0	36.3471	0	5.47592	0.964113	0	11.0307	4.64357	7.03965	5.42857	0	0	0	0	1.09272	1.31414	0	0	0	0	0	1.21637	1.19958	0.732569	3.14875	10.8304	20.8881	4.20947	15.3012	2.88184	8.31882	9.1434	0	5.00299	4.08093	23.5504	7.50917	0	0	0	0	4.01965	0	0	0	4.47646	8.99564	1.83614	0.895565	0	0	0	149.569	225.283	171.699	0	10.3295	4.08205	1.16831	0	0	8.78133	7.22794	50.9099	3.15792	0	0	291.225	76.048	0	1.49042	1.8655	3.24709	23.7791	15.6621	0	0	0	0	28.6845	1.97309	2.9476	0	0	6.34695	4.56206	254.228	68.9005	2.62669	75.3673	20.9756	2.31519	2.94943	1.09082	0
ENST00000487938	ENSG00000026025	VIM	1.60767	0	0	0	0.961662	0	3.41553	1.07709	0	0	0	0	0	0	0	0	0	0	1.43755	0	0	0	0	0	0	0	0	0	0	0	0	0	0	0	0	1.83845	3.48267	3.01699	2.71429	0.874578	0.824458	0	0	0	0	0	0	0	0	0	0	0	0	0	5.41521	2.98401	0	0	0	0	0	0	0	1.36031	7.85013	1.25153	0	0	0	0	0	0	0	0	0.746077	2.99855	0	0	0	0	0	2.04889	0	3.20934	0	0	0	0	0	0	2.19533	0	0	0	0	0	0	44.19	0	0	0	0	0	1.30518	0	0	0	0	21.2478	0	0	0	0	4.2313	0	0	0	0	3.58892	7.86586	0	1.96629	0	0
sc418240dc9e3e5d0:edd64b07a04a9af45	ENSG00000026025	VIM	0	0	2.1748	0	0	2.02411	0	2.15418	0	1.19881	0	0	0	0	0	0	0	0	0	0	0	0	0	0	0	1.3587	0	0	0	0	0	0	0	0	2.37358	0	0	3.01699	0	0	0	0	0	0	0	0	0	0	0	0	0	0	0	0	0	0	2.10474	3.06025	0	0	0	0	0	0	7.85013	1.25153	0	0	0	0	0	1.04128	0	0	1.49215	2.24891	0	0	0	0	0	8.19556	13.7577	20.8607	0	1.03295	0	0	0	0	0	0	2.31409	0	0	0	40.1689	8.2214	0	0	0.466374	0	3.96319	1.30518	3.00197	0	0	0	3.18716	0	1.4738	0	0	0	0	14.3902	2.75602	2.62669	2.69169	2.62195	0	0	0	0
sc12251d91a5048e0:efa27c374ceec0260	ENSG00000026025	VIM	0	1.19366	0	0	0	2.02411	3.41553	0	0	0	0	0	0	0	0	0.571951	0	0	0	2.75797	0	0	0	0	0	6.79349	0	0	0	0	9.91283	0	2.19037	0	2.37358	1.83845	3.48267	1.00566	0	0	0	0	0	0	1.31414	0	0	0	1.16811	0	0	2.39916	0	0	0	0	0	0	0	0	0	0	0	2.72062	0	0	0	0	0	0	0	0	0	0	0	1.49927	0.918069	0.895565	0.938871	0	0	10.2445	10.3183	6.41867	0	4.13178	0	0.584156	0	0	4.39066	0	0	0	0	0	45.19	28.7749	0	0	0.932748	0.541181	0	7.83106	0	0	0	0	25.4973	0	0	0	0	0.705216	2.28103	7.19512	2.75602	0	28.7113	15.7317	0.771729	0.983143	0.545411	0
s4be8ea52c9fe5c31:edd64b07a04a9af45	ENSG00000026025	VIM	0	1.19366	0	0	0	2.02411	3.41553	0	1.05594	0	0	0	0	0	0	0	0	1.50245	0	0	0	0	0	0	0	0	1.14406	0	0	0	0	0	0	0	0	3.67691	1.16089	1.00566	0	0	0	0	0	0	0	0	0	0	0	0	0	1.19958	0	0	0	0	0	0	2.88184	0	0	0	0	0	0	0	0	0	0	0	0	0	0	0	0	0	0	0	0	0	0	10.2445	24.076	9.62801	0	2.06589	0	0.584156	0	0	0	0	4.62817	0	0	0	30.1267	12.3321	0	0	0	0	5.94478	3.91553	0	0	0	0	3.18716	0	0	0	0	0.705216	0	4.79675	2.75602	0	7.17784	5.24391	0	0	0	0
sc12251d91a5048e0:e7e255816835331db	ENSG00000026025	VIM	3.21533	1.19366	4.34959	2.33669	3.84665	12.1447	34.1553	6.46255	0	1.19881	4.27934	0	1.06364	0	0	0	4.23356	0	2.8751	22.0637	0	3.69882	1.71947	0	0	24.4566	4.57625	14.2665	0	0	31.3906	0	4.38073	1.92823	2.37358	9.19227	11.6089	5.02832	2.71429	2.62374	0	1.05046	0	1.09272	1.31414	0	0	0	0	0	0	1.19958	0.732569	0	21.6608	26.8561	2.10474	6.12049	1.44092	0	4.5717	6.3459	5.00299	6.80156	31.4005	10.0122	0	0	1.23568	0	1.33988	0	0	0	7.46077	10.4949	4.59034	2.6867	1.87774	0	0	118.836	178.85	139.606	0	12.3953	2.04102	2.33662	0	2.41973	10.9767	7.22794	30.0831	6.31584	0	2.29029	241.013	182.926	2.0332	0	2.79825	2.16472	11.8896	38.5027	9.0059	0	0	0.701321	83.9286	1.97309	7.36901	1.19653	0.652205	9.87303	6.84309	220.65	55.1204	7.88008	138.173	86.5245	7.71729	7.86514	1.63623	1.32384
sc12251d91a5048e0:e8f37528f169cdc51	ENSG00000026025	VIM	0	0	0	0	0	0	3.41553	0	0	0	0.713223	0	0	0	0	0	0	0	0	0	0	0	0	0	0	0	0	0	0	0	0	0	0	0	0	0	0	1.00566	0	0	0	0	0	0	0	0	0	0	0	0	0	0	0	0	0	1.49201	0	0	0	0	0	0	0	0	0	0	0	0	0	0	0	0	0	0	0	0	0	0	0	0	0	0	0	0	0	1.03295	0	0.584156	0	0	0	0	0	0	0	0	5.02111	7.19373	0	0	0	0	0	1.30518	0	0	0	0	8.4991	0	0	0	0	1.41043	0	2.39837	0	0	5.38338	1.31098	0.771729	0	0	0
sc12251d91a5048e0:eabd0e457a2e03a40	ENSG00000026025	VIM	0	0	0	0	0	4.04822	0	1.07709	0	0	0	0	1.06364	0	0	0.571951	1.41119	0	0	5.51593	0	0.924705	0.859735	0	1.76383	6.79349	4.57625	5.70661	0	0	29.7385	0	1.09518	1.92823	2.37358	0	2.32178	2.01133	2.71429	0	0	0	0	0	0	0	0	0	0	0	0	2.39916	0	0	0	10.4441	0	0	0	5.54588	4.5717	0	0	5.44124	7.85013	7.50917	0	0	0	0	0	1.04128	0	0	6.71469	4.49782	1.83614	0.895565	0.938871	0	0	34.8311	79.1068	51.3494	0	5.16473	0	1.75247	0	0	2.19533	2.40931	16.1986	3.15792	0	0	100.422	45.2177	0	1.49042	0.466374	0.541181	17.8344	7.83106	0	0	1.60846	0	15.9358	3.94617	0	0.598264	0	4.2313	1.14051	69.5529	19.2921	0	23.328	20.9756	2.31519	0	0	0
s4de2d0f27af5f50b:e6711a64043f7afc4	ENSG00000026025	VIM	0	0	0	0	0	0	0	0	0	0	0	0	0	0	0	0	0	0	0	0	0	0	0	0	0	0	1.14406	0	0	0	1.65214	0	0	0	0	0	0	1.00566	0	0	0	0	0	0	0	0	0	0	0	0	0	0	0	0	0	0	0	0	0	0	0	0	0	0	0	0	0	0	0	0	0	0	0	0	0	0	0	0	0	0	0	6.14667	3.43943	3.20934	0	0	0	0	0	0	0	0	2.31409	0	0	0	15.0633	0	0	0	0	0	0	0.652588	0	0	0	0	0	0	0	0	0	0.705216	0	4.79675	0	0	0.89723	0	0	0	0	0
sc12251d91a5048e0:eaa52a456c0e3e5b1	ENSG00000026025	VIM	0	0	0	0	0.961662	2.02411	0	0	0	0	0	0	0	0	0	0	0	0	0	2.75797	0	0	0	0	0	0	0	0	0	0	3.30428	0	0	0	0	1.83845	1.16089	1.00566	0	0	0	0	0	0	0	0	0	0	0	0	0	0	0	0	0	2.98401	0	0	0	0	0	0	0	0	0	0	0	0	0	0	0	0	0	0	0.746077	0	0	0	0	0	0	0	0	1.60467	0	1.03295	0	0	0	0	0	0	0	0	0	0	0	8.2214	0	0	0	0	0	0	0	0	0	0	1.06239	0	1.4738	0	0	0	1.14051	0	0	0	4.48615	2.62195	0	0	0	0
sc12251d91a5048e0:ec0c614fb289f32db	ENSG00000026025	VIM	0	0	0	0	0	2.02411	0	0	0	0	0	0	0	0	0	0	0	0	0	0	0	0	0	0	0	0	0	0	0	0	0	0	0	0	0	0	0	1.00566	0	0	0	0	0	0	0	0	0	0	0	0	0	0	0	0	0	0	0	0	0	0	0	0	0	0	0	0	0	0	0	0	0	0	0	0	0.746077	0	0	0	0	0	0	2.04889	0	1.60467	0	0	0	0.584156	0	0	0	0	0	0	0	0	0	3.08303	0	0	0	0	0	0	0	0	0	0	1.06239	0	0	0	0	0.705216	0	2.39837	0	0	1.79446	3.93293	0	0	0	0
s4471ff87e8a2bc36:eabd0e457a2e03a40	ENSG00000026025	VIM	0	0	0	0	0	0	0	0	0	0	0	0	0	0	0	0	0	0	0	0	0	0	0	0	0	1.3587	0	0	0	0	0	0	0	0	0	0	0	1.00566	0	0	0	0	0	0	0	0	0	0	0	0	0	0	0	0	0	0	0	0	0	0	0	0	0	0	0	0	0	0	0	0	1.33988	1.04128	0	0	0	0	0	0	0	0	0	0	1.71971	1.60467	0	1.03295	0	0	0	0	0	0	0	0	0	0	10.0422	1.02768	0	0	0	0	0	0	0	0	0	0	1.06239	0	0	0	0	0	1.14051	7.19512	0	0	3.58892	0	0	0	0	0
sc12251d91a5048e0:ea8080ae8bcb893ea	ENSG00000026025	VIM	0	0	0	0	0	0	0	0	0	0	0	0	0	0	0	0	0	0	0	0	0	0	0	0	0	1.3587	0	0	0	0	1.65214	0	0	0	0	0	1.16089	1.00566	0	0	0	0	0	0	0	0	0	0	0	0	0	0	0	0	0	1.49201	0	0	0	0	2.28585	0	0	0	0	0	0	0	0	0	0	0	0	0	0	0	0.918069	0	0	0	0	6.14667	3.43943	1.60467	0	2.06589	0	0	0	0	0	0	2.31409	0	0	0	5.02111	5.13838	0	0	0	0	0	1.30518	0	2.21313	0	0.701321	4.24955	0	1.4738	0	0	1.41043	0	2.39837	0	0	3.58892	2.62195	0	0	0	0
sc12251d91a5048e0:e8f412df73e3026e7	ENSG00000026025	VIM	0	0	0	0	0	0	3.41553	0	0	0	0	0	0	0	0	0.571951	1.41119	0	0	0	0	0	0	0	0	0	1.14406	0	0	0	0	0	0	0	0	0	0	2.01133	0	0	0	0	0	0	0	0	0	0	0	0	0	0	0	0	0	0	0	0	1.44092	0	0	0	0	0	0	0	0	0	0	0	0	0	0	0	0	0	0	0	0	0	0	2.04889	0	0	0	0	0	0	0	0	0	0	0	0	0	0	0	1.02768	0	0	0	0	0	1.95776	3.00197	0	0	0	5.31194	1.97309	0	0	0	1.41043	0	7.19512	0	0	2.69169	3.93293	0	0	0	0.661918
sc12251d91a5048e0:edaa48af11a286f72	ENSG00000026025	VIM	0	0	0	0	0.961662	0	0	0	0	0	0	0	0	0	0	0	0	0	0	2.75797	0	0	0	0	0	1.3587	0	0	0	0	0	0	0	0	0	1.83845	0	1.00566	0	0	0	0	0	0	0	0	0	0	0	0	0	0	0	0	0	1.49201	2.10474	0	0	0	0	0	0	0	3.92506	0	0	0	0	0	0	0	0	0	0	0	0	0	0	0	0	0	1.71971	0	0	0	0	0	0	0	0	0	0	0	0	0	0	4.1107	0	0	0	0.541181	0	0	0	0	0	0	1.06239	0	0	0	0	0	0	0	0	0	0.89723	0	0	0	0	0
sc12251d91a5048e0:e9f8ddf3a90390bfe	ENSG00000026025	VIM	0	0	0	0	0.961662	0	3.41553	0	0	0	0	0	0	0	0	0	0	0	0	0	0	0	0	0	0	4.07609	0	0	0	0	3.30428	0	0	0	0	0	0	1.00566	0	0	0	0	0	0	0	0	0	0	0	0	0	0	0	0	5.41521	1.49201	2.10474	0	0	0	0	0	0	0	0	0	0	0	0	0	0	0	0	0	2.23823	0.749636	0	0	0	0	0	4.09778	8.59857	1.60467	0	0	0	0	0	2.41973	0	0	2.31409	0	0	0	5.02111	5.13838	0	0	0	1.08236	0	0	0	0	0	0	5.31194	0	1.4738	0	0	0.705216	1.14051	7.19512	2.75602	0	8.07507	5.24391	0	0	0	0
sc12251d91a5048e0:e165decde56e76b06	ENSG00000026025	VIM	0	0	2.1748	0	0	6.07233	6.83107	1.07709	0	0	0	0.76753	0	0	0	0	0	0	0	0	0	1.84941	0.859735	0	0	0	1.14406	0	0	0	0	0	1.09518	0	0	0	1.16089	1.00566	0	0	0	0	0	0	0	0	0	0	0	0	0	0	0	0	0	4.47602	0	0	0	2.77294	0	0	0	1.36031	11.7752	0	0	0	0	0	0	0	0	0	0	0.749636	0	0.895565	0	0	0	10.2445	15.4774	11.2327	0	0	0	0	0	0	0	4.81863	4.62817	0	0	2.29029	35.1478	15.4151	0	1.49042	0	0.541181	3.96319	4.56812	0	0	0	0	9.56149	0	1.4738	0	0	1.41043	2.28103	26.3821	5.51204	0	21.5335	10.4878	0	0.983143	0	0
sc12251d91a5048e0:e15f5abbc888739a2	ENSG00000026025	VIM	3.21533	0	0	0	0.961662	0	0	0	0	0	0	0	0	0	0	0	0	0	0	0	0	0.924705	0	0	0	2.71739	0	0	0	0	6.60856	0	0	0	0	3.67691	3.48267	3.01699	0	0	0	0	0	0	0	0	0	0	0	0	0	0	0.732569	0	0	1.49201	0	0	1.44092	0	0	0	0	0	3.92506	0	0	0	0	0	0	0	0	0	0.746077	0	0	0	0	0	0	14.3422	10.3183	6.41867	0	0	0	0	0	0	0	0	0	0	0	0	15.0633	21.5812	0	0	0	0	1.98159	4.56812	0	0	0	0	11.6863	0	2.9476	0	0	2.11565	0	9.5935	2.75602	0	20.6363	13.1098	0	0	0	0
sab50a40bef287a60:e28234829d3d7ac5f	ENSG00000026025	VIM	0	0	0	0	0	0	0	0	0	0	0	0	0	0	0	0	0	0	0	0	0	0	0.859735	0	0	0	0	0	0	0	0	0	0	0	0	0	0	1.00566	0	0	0	0	0	0	0	0	0	0	0	0	0	0	0	0	0	0	0	0	0	0	0	0	0	1.36031	0	2.50306	0	0	0	0	0	0	0	0	0	0	0	0	0	0	0	0	0	0	0	1.03295	0	0	0	0	0	0	0	0	0	0	0	5.13838	0	0	0	0	0	0.652588	0	0	0	0	6.37433	0	0	0	0	0.705216	0	0	0	0	2.69169	1.31098	0.771729	0	0	0
s089a071afa229315:ec731d48b49718741	ENSG00000026025	VIM	0	0	0	0	0	6.07233	0	0	0	0	0	0	1.06364	0	0	0	0	0	0	0	0	0.924705	0	0	0	2.71739	1.14406	0	0	0	3.30428	0	0	0	0	0	1.16089	2.01133	0	0	0	0	0	0	0	0	0	0	0	0	0	0	0	0	5.41521	1.49201	0	0	0	0	0	0	0	0	7.85013	1.25153	0	0	0	0	0	0	0	0	0.746077	1.49927	0	0.895565	0	0	0	2.04889	1.71971	1.60467	0	0	0	0	0	0	0	0	2.31409	0	0	0	5.02111	21.5812	0	0	0	0	0	0.652588	0	0	0	0	40.3707	0	0	0	0	0.705216	2.28103	0	0	0	5.38338	7.86586	0	0	0	0
secd71968daab1718:e64f3b344549171bd	ENSG00000026025	VIM	0	0	4.34959	1.16835	4.80831	6.07233	3.41553	3.23128	0	0	0	0	2.12729	0	0	0	0	0	1.43755	5.51593	0	0	0	1.73296	0	9.51088	2.28812	2.8533	0	0	3.30428	0	0	0	2.37358	5.51536	1.16089	2.01133	2.71429	0.874578	0.824458	0	0	1.09272	0	0	0	0	0	0	0	1.19958	0	0	0	2.98401	2.10474	0	0	0	0	0	0	2.72062	7.85013	2.50306	0	0	0	0	2.67977	1.04128	0	0	0	2.99855	0	0.895565	0	0	0	0	3.43943	0	0	1.03295	0	0	0	0	4.39066	0	2.31409	0	2.65135	0	5.02111	30.8303	0	0	0	0	0	2.61035	0	0	0	0.701321	29.7469	0	0	1.19653	0	9.16781	1.14051	0	0	2.62669	7.17784	11.7988	0	3.93257	0	0
sc12251d91a5048e0:e8db0ec2ccfe896fb	ENSG00000026025	VIM	0	0	0	0	0	0	0	1.07709	0	0	0	0.76753	0	0	0	0	1.41119	0	0	0	0	0.924705	0	0	1.76383	2.71739	0	2.8533	0	0	6.60856	0	1.09518	0	0	1.83845	2.32178	3.01699	0	0	0	0	0	0	0	0	0	0	0	0	0	0	0	0	0	0	0	0	0	5.54588	0	0	0	0	0	0	0	0	0	0	0	0	0	0	0.746077	1.49927	0	0	0.938871	0	0	16.3911	39.5534	8.02334	0	1.03295	0	0.584156	0	0	0	4.81863	0	0	0	0	40.1689	40.0793	0	0	0	0.541181	0	5.87329	0	0	0	0	27.6221	0	0	0	0.652205	0.705216	0	23.9837	2.75602	2.62669	29.6086	14.4207	0.771729	0	0	0
sc12251d91a5048e0:ece2cb56e7e49ee04	ENSG00000026025	VIM	1.60767	0	0	0	0	0	0	0	0	0	0	0	0	0	0	0	0	0	0	2.75797	0	0	0	0	0	0	0	0	0	0	4.95642	0	0	0	0	0	0	1.00566	2.71429	0	0	0	0	0	0	0	0	0	0	0	0	0	0	0	0	1.49201	0	0	0	0	0	0	0	1.36031	0	0	0	0	0	0	0	0	0	0	0	0.749636	0	0	0	0	0	8.19556	6.87886	9.62801	0	0	0	0	0	0	0	0	0	0	0	0	10.0422	4.1107	0	0	0	0.541181	1.98159	0.652588	0	0	0	0	2.12478	0	0	0.598264	0	0	0	7.19512	0	0	3.58892	0	0	0	0	0
sbf92551cc14822a7:e4b7a8201b360e09a	ENSG00000026025	VIM	0	0	0	0	0	0	3.41553	0	0	0	0	0	0	0	0	0	0	0	0	2.75797	0	0	0.859735	0	0	4.07609	0	0	0	0	1.65214	0	0	0	0	0	0	1.00566	0	0	0	0	0	0	0	0	0	0	0	0	0	0	0	0	0	0	2.10474	0	0	0	0	0	0	0	3.92506	0	0	0	0	0	0	0	0	0	0	0	0	0	0	0	0	2.04889	3.43943	3.20934	0	1.03295	0	0	0	0	0	0	0	0	0	0	0	9.24908	0	0	0.932748	0	0	1.30518	0	0	0	0	11.6863	0	1.4738	0.598264	0.652205	0	2.28103	7.19512	0	0	7.17784	5.24391	0	0	0	0
sc12251d91a5048e0:e0bcadacfcca3723a	ENSG00000026025	VIM	0	0	0	0	0	2.02411	0	0	0	0	0	0	0	0	0	0	0	0	0	0	0	0	0	0	0	0	0	0	0	0	1.65214	0	0	0	0	0	0	1.00566	0	0	0.824458	0	0	0	0	0	0	0	0	0	0	0	0	0	0	0	0	0	1.44092	0	0	0	0	1.36031	3.92506	0	0	0	0	0	1.33988	0	0	0	0	0	0	0	0	0	0	4.09778	1.71971	0	0	0	0	0	0	0	0	0	2.31409	0	2.65135	0	10.0422	1.02768	0	0	0	0	0	0.652588	0	0	0	0	1.06239	0	0	0	0	0	1.14051	2.39837	0	0	2.69169	0	0	0	0	0
s8f0bf2d93182aaad:ecb47c431d397e41d	ENSG00000026025	VIM	1.60767	5.9683	0	1.16835	1.92332	20.2411	6.83107	0	10.5594	14.3857	12.1248	9.21036	1.06364	1.36707	2.26592	2.28781	2.82238	3.0049	4.31265	8.2739	0	3.69882	7.73762	1.73296	0	38.0435	10.2966	17.1198	0	2.36361	18.1735	4.95554	8.76147	4.82056	2.37358	5.51536	16.2525	7.03965	5.42857	0.874578	0.824458	2.10092	11.8226	1.09272	0	2.58928	0	5.56558	1.16811	0	1.21637	1.19958	3.66284	1.57437	43.3217	31.3322	2.10474	0	1.44092	0	2.28585	3.17295	10.006	14.9634	62.801	8.7607	14.0519	6.47777	1.23568	1.06967	6.69941	7.28895	1.53314	1.38018	26.1127	30.7351	6.42648	4.47783	2.81661	0	0	77.8578	159.933	101.094	0.978476	11.3624	4.08205	0.584156	2.25542	0	0	4.81863	4.62817	0	2.65135	0	25.1056	33.9133	0	0	1.8655	3.24709	3.96319	5.22071	18.0118	0	4.02114	7.71453	31.8716	7.89235	10.3166	0	1.30441	0.705216	2.28103	21.5854	44.0963	0	31.403	19.6647	6.17383	7.86514	0.545411	0.661918
sc12251d91a5048e0:e3be8f5fc1591df3f	ENSG00000026025	VIM	0	1.19366	0	0	0	6.07233	6.83107	0	0	0	0	0.76753	0	0	0	0	0	0	0	0	0	0	0	0	0	0	0	0	0	0	1.65214	0	0	0	0	0	0	1.00566	0	0	0	0	0	0	0	0	0	0	0	0	0	0	0	0	0	0	0	0	0	0	0	0	0	0	0	0	0	0	0	0	0	0	0	0	0	0.749636	0	0	0	0	0	0	1.71971	1.60467	0	0	0	0	0	0	0	0	0	0	0	0	0	0	0	0	0	0	0	0	0	0	0	0	1.06239	0	0	0.598264	0	0	0	2.39837	0	0	0	0	0	0.983143	0	0
s8f0bf2d93182aaad:e439896991d83abcb	ENSG00000026025	VIM	0	0	2.1748	0	0	0	0	1.07709	0	0	0.713223	0	0	0	0	0	0	0	0	0	0	0	0	0	0	1.3587	1.14406	0	0	0	0	0	0	0	0	1.83845	1.16089	1.00566	0	0	0	0	0	0	0	0	0	0	0	0	0	0	0	0	0	0	0	0	0	0	4.5717	0	2.50149	0	3.92506	1.25153	0	0	0	0	0	0	0	0	0	0	0	0	0	0	0	4.09778	5.15914	0	0	0	0	0	0	0	0	0	0	0	0	0	0	0	0	0	0	0	0	0	0	0	0	0	1.06239	0	0	0	0	0	0	0	2.75602	0	0	0	0	0	0	0
sfd5807ff19dc218b:e3467739a0f36baed	ENSG00000026025	VIM	0	3.58098	2.1748	2.33669	3.84665	42.5063	30.7398	8.61673	2.11187	1.19881	7.13223	4.60518	0	0.683533	0	0	4.23356	9.01471	4.31265	27.5797	0	6.47293	8.59735	3.46592	1.76383	165.761	52.6268	25.6797	0	0	56.1727	0	4.38073	0.964113	0	23.8999	23.2178	34.1926	29.8571	2.62374	3.29783	8.40366	29.5564	5.46358	0	0	0	0	1.16811	0	0	4.79833	1.46514	3.14875	75.813	26.8561	8.41894	27.5422	8.64552	19.4106	18.2868	3.17295	2.50149	29.9268	82.4263	11.2638	0	0	1.23568	1.06967	14.7387	4.16511	0	0	64.1626	52.4745	10.0988	6.26896	2.81661	0	0	458.952	674.128	446.098	0	1.03295	4.08205	0.584156	0	2.41973	4.39066	0	340.171	22.1054	2.65135	0	2400.09	137.708	1.0166	0	0.932748	0	13.8712	20.8828	21.0138	0	1.60846	1.40264	103.052	3.94617	1.4738	0	0	7.75738	2.28103	52.7642	22.0482	2.62669	113.948	157.317	2.31519	0.983143	0	0
sc12251d91a5048e0:e294742456fadc71e	ENSG00000026025	VIM	0	0	0	0	0	0	0	0	0	0	0	0	0	0	0	0	0	0	0	0	0	0	0	0	0	0	2.28812	0	0	0	3.30428	0	0	0	0	0	2.32178	0	0	0	0	0	0	0	0	0	0	0	0	0	0	0	0	0	5.41521	0	0	0	0	0	0	0	0	1.36031	0	0	0	0	0	0	0	0	0	0	0	0	0	0	0	0	0	6.14667	5.15914	6.41867	0	1.03295	0	0.584156	0	0	0	0	0	0	2.65135	0	35.1478	9.24908	0	0	0	0	1.98159	0	0	0	0	0	5.31194	1.97309	0	0	0	1.41043	0	14.3902	5.51204	0	8.07507	6.55488	0	0	0	0
sd8d3f11c28c93766:edd64b07a04a9af45	ENSG00000026025	VIM	0	0	0	0	0	0	0	0	0	0	0	0	0	0	0	0	0	0	0	2.75797	0	0	0	0	0	1.3587	0	0	0	0	3.30428	0	0	0	0	0	0	0	0	0	0.824458	0	0	0	0	0	0	0	0	0	0	0	0	0	5.41521	1.49201	0	0	0	0	0	0	0	0	0	0	0	0	0	0	0	0	0	0	0	0	0	0.895565	0	0	0	0	0	0	0	0	0	0	0	0	0	0	0	0	0	0	0	5.13838	0	0	0	0	0	0.652588	0	0	0	0	3.18716	1.97309	0	0	0	0	0	0	0	0	3.58892	1.31098	0	0	0	0
sc12251d91a5048e0:ecd682be82fcb241a	ENSG00000026025	VIM	0	0	0	0	0	0	0	0	0	0	0	0	0	0	0	0	0	0	0	0	0	0	0	0	0	1.3587	0	0	0	0	0	0	0	0	0	0	1.16089	0	0	0	0	0	0	0	0	0	0	0	0	0	0	0	0	0	5.41521	0	0	0	0	0	0	0	0	0	3.92506	0	0	0	0	0	0	0	0	0	0	0	0	0	0	0	0	0	1.71971	0	0	0	0	0	0	0	0	0	0	0	0	0	0	2.05535	0	0	0	0	0	0.652588	0	0	0	0	0	1.97309	0	0	0	0	0	0	0	0	0.89723	3.93293	1.54346	0	0	0
s27504573bdf6a818:e35a8682d0ad14683	ENSG00000026025	VIM	0	0	0	0	0	0	0	0	0	0	0	0	0	0	0	0	0	0	0	0	0	0	0	0	0	0	0	0	0	0	0	0	0	0	0	0	0	0	0	0	0	0	0	0	0	0	0	0	0	0	0	0	0	0	0	0	0	0	0	0	0	0	0	0	0	1.25153	0	0	0	0	0	0	0	0	0	0	0	0	0	0	0	0	0	0	0	0	0	0	0	0	0	0	0	0	0	0	0	4.1107	0	0	0	0	0	1.30518	0	0	0	0	1.06239	1.97309	0	0	0	0	0	2.39837	0	0	0	0	0.771729	0	0	0
sc12251d91a5048e0:e7123da7149c489b7	ENSG00000026025	VIM	0	0	0	0	0	2.02411	6.83107	0	0	0	0	0	0	0	0	0	0	0	0	0	0	0	0	0	0	0	0	0	0	0	0	0	0	0	0	0	0	0	0	0	0	0	0	0	0	0	0	0	0	0	0	0	0	0	0	1.49201	0	0	0	0	0	0	0	0	0	0	0	0	0	0	0	0	0	0	0.746077	0.749636	0	0	0	0	0	2.04889	1.71971	0	0	1.03295	0	0	0	0	0	0	0	0	0	0	5.02111	3.08303	0	0	0	0	0	0.652588	0	0	0	0	3.18716	1.97309	0	0	0	0	0	0	0	0	1.79446	0	0	0	0	0
sc12251d91a5048e0:ea1ba526e83a28768	ENSG00000026025	VIM	0	0	0	0	0	0	0	0	0	0	0	0	0	0	0	0	0	0	0	2.75797	0	0	0	0	0	0	0	2.8533	0	0	0	0	0	0	0	0	1.16089	0	0	0	0	0	0	0	0	0	0	0	0	0	0	0	0	0	0	0	0	0	0	0	0	0	0	0	0	0	0	0	0	0	0	0	0	0	0	0	0	0	0	0	0	0	5.15914	3.20934	0	2.06589	0	0	0	0	0	0	2.31409	0	0	0	5.02111	7.19373	0	0	0	0	1.98159	0.652588	0	0	0	0	2.12478	1.97309	0	0	0	0	0	4.79675	0	0	4.48615	1.31098	0	0	0	0
s4e147df1e9d35469:e806b7c7d2ce96f0e	ENSG00000026025	VIM	0	0	0	0	0	0	0	0	0	0	0	0	0	0	0	0	0	0	0	0	0	0	0	0	0	0	0	0	0	0	0	0	0	0	0	0	0	0	0	0	0	0	0	0	0	0	0	0	0	0	0	0	0	0	0	0	0	0	0	0	0	0	0	0	0	0	0	0	0	0	0	0	0	0	0	0	0	0	0	0	0	2.04889	0	0	0	0	0	0	0	0	0	0	2.31409	0	0	0	0	1.02768	0	0	0	0	0	0	0	0	0	0	3.18716	1.97309	0	0	0	0	0	2.39837	0	0	1.79446	0	0	0	0	0
sef2e955e12233426:e7ed32eacb5b46e6e	ENSG00000026025	VIM	3.21533	1.19366	0	0	0	0	3.41553	1.07709	0	0	0	0	0	0	0	0	0	0	1.43755	2.75797	0	0	0	0	0	4.07609	3.43218	0	0	0	0	0	1.09518	0	0	0	0	0	0	0	0	0	0	1.09272	0	0	0	0	0	0	0	0	0	1.57437	0	1.49201	2.10474	0	0	0	0	0	0	1.36031	11.7752	1.25153	0	0	0	0	0	0	0	0	1.49215	2.24891	0.918069	0.895565	0.938871	0	0	0	0	0	0	0	0	0	0	0	0	0	2.31409	0	0	0	0	7.19373	1.0166	0	0	0	0	0	0	0	0	0	22.3101	0	0	0	1.30441	1.41043	0	0	0	0	1.79446	1.31098	0.771729	0.983143	0	0
sc12251d91a5048e0:e72f5f50bb84b441f	ENSG00000026025	VIM	0	0	0	0	0	2.02411	0	0	0	0	0	0	0	0	0	0	0	0	0	0	0	0.924705	0	1.73296	0	0	0	0	0	0	0	0	0	0	0	0	0	0	0	0	0	0	0	0	0	0	0	0	0	0	0	1.19958	0	0	5.41521	1.49201	0	0	0	0	0	0	0	0	0	0	0	0	0	0	0	0	0	0	0.746077	0	0	0	0	0	0	0	6.87886	4.814	0	0	0	0	0	0	0	0	0	0	0	0	0	6.16605	1.0166	0	0	0	0	0.652588	0	0	0	0	4.24955	0	0	0	0	0	0	7.19512	2.75602	0	6.28061	7.86586	0	0	0	0
sbf92551cc14822a7:e143faf7baa5d2292	ENSG00000026025	VIM	0	0	0	0	0	0	0	0	0	0	0	0	0	0	0	0	0	0	0	0	0	0	0	0	0	0	0	0	0	0	0	0	0	0	0	0	0	0	0	0	0	0	0	0	0	0	0	0	0	0	0	0	0	0	0	0	0	0	0	0	0	0	0	0	3.92506	0	0	0	0	0	0	1.04128	0	0	1.49215	0.749636	0	0	0	0	0	0	0	0	0	1.03295	0	0	0	0	0	0	2.31409	0	0	0	0	8.2214	0	0	0	0	0	0.652588	0	0	0	0	10.6239	0	0	0	0	0	0	0	2.75602	0	1.79446	0	0	0.983143	0	0
sc12251d91a5048e0:e4e3930d0c815c4ca	ENSG00000026025	VIM	0	0	2.1748	1.16835	0	0	0	0	0	0	0	0	0	0	0	0	1.41119	0	0	0	0	0	0	0	0	0	0	0	0	0	1.65214	0	0	0	0	0	0	0	0	0	0	0	0	0	0	0	0	0	0	0	0	0	0	0	5.41521	2.98401	0	0	0	0	0	0	0	0	0	0	0	0	0	0	0	0	0	0	0.746077	0	0.918069	0	0	0	0	2.04889	3.43943	1.60467	0	1.03295	0	0	0	0	0	0	0	0	0	0	5.02111	3.08303	0	0	0	0	0	0.652588	0	0	0	0	2.12478	0	0	0	0	0	0	2.39837	0	0	6.28061	2.62195	0	0	0	0
sc12251d91a5048e0:ed2c46734cb3aa45e	ENSG00000026025	VIM	0	0	0	0	0	0	0	0	0	0	0	0	0	0	0	0	0	0	0	0	0	0	0	0	0	0	0	0	0	0	1.65214	0	0	0	0	0	2.32178	0	0	0	0	0	0	0	0	0	0	0	0	0	0	0	0	0	0	4.47602	0	0	0	0	0	0	0	0	0	0	0	0	0	0	1.33988	0	0	0	0	0	0.918069	0	0	0	0	0	3.43943	3.20934	0	0	0	0	0	0	2.19533	0	0	0	0	0	0	6.16605	0	0	0.466374	0	0	1.95776	0	0	0	0	3.18716	0	0	0	0	0	0	0	2.75602	0	7.17784	1.31098	0	0.983143	0	0
sc12251d91a5048e0:e2b8000046c4e5137	ENSG00000026025	VIM	0	0	0	0	0	0	0	0	0	0	0	0	0	0	0	0	0	0	1.43755	0	0	0	0	0	0	0	1.14406	0	0	0	0	0	0	0	0	0	1.16089	0	0	0.874578	0	0	0	0	0	0	0	0	0	0	0	0	0	0	0	4.47602	0	0	2.88184	0	0	0	0	1.36031	0	0	0	0	0	0	0	1.04128	0	0	0	0.749636	0.918069	0	0	0	0	2.04889	15.4774	4.814	0	1.03295	0	0.584156	0	0	0	0	2.31409	0	0	0	25.1056	18.4982	0	0	0	0	3.96319	4.56812	0	0	0	0	9.56149	0	0	0	0	0.705216	1.14051	16.7886	0	0	7.17784	6.55488	0.771729	0	0	0
sdf1517814905b746:eabd0e457a2e03a40	ENSG00000026025	VIM	0	0	0	0	0	2.02411	3.41553	0	0	1.19881	0	0.76753	0	0	0	0	0	0	0	0	0	0	0.859735	0	1.76383	1.3587	0	0	0	0	0	0	0	0	0	0	0	0	0	0	0	0	0	0	0	0	0	0	0	0	0	0	0	0	0	0	0	0	0	0	0	3.17295	0	0	3.92506	0	0	0	0	0	1.33988	0	0	0	0	0.749636	0.918069	0	0	0	0	12.2933	15.4774	19.256	0	2.06589	0	0	2.25542	0	0	0	2.31409	0	0	0	25.1056	10.2768	0	0	0	0	5.94478	2.61035	0	0	0	0	6.37433	0	0	0.598264	0	0	0	7.19512	5.51204	0	10.7668	9.17684	0	0	0	0
s133691367fe5558e:e889910e3ee3e90a2	ENSG00000026025	VIM	0	0	0	0	0	0	6.83107	0	0	0	0	0	0	0	0	0	0	1.50245	0	0	0	0	0	0	0	0	0	0	0	0	0	0	0	0	0	0	0	0	2.71429	0	0	1.05046	0	0	0	0	0	0	0	0	0	0	0	0	0	1.49201	0	0	0	0	0	0	0	0	0	0	0	0	0	0	1.33988	1.04128	0	0	0	0.749636	0	0	0	0	0	0	0	0	0	0	0	0	0	0	0	0	0	0	0	0	0	2.05535	0	0	0	0	0	0.652588	0	0	0	0	0	0	0	0	0	0	0	0	5.51204	0	0.89723	0	0	0	0	0
sc12251d91a5048e0:e92f587529c8fa28c	ENSG00000026025	VIM	1.60767	0	0	0	0	0	0	0	0	0	0	0	0	0	0	0	1.41119	0	0	0	0	0.924705	0	0	0	0	0	2.8533	0	0	3.30428	0	0	0	0	0	1.16089	0	0	0	0	0	0	0	0	0	0	0	0	0	0	0	0	0	0	1.49201	0	0	0	5.54588	0	3.17295	0	0	3.92506	1.25153	0	0	0	0	0	0	0	0	0	2.24891	0	0	0	0	0	6.14667	13.7577	8.02334	0	1.03295	0	0	0	0	0	0	0	0	0	0	10.0422	23.6365	0	0	0.466374	0	0	1.95776	0	0	0	0	8.4991	0	0	0.598264	0.652205	1.41043	3.42154	16.7886	5.51204	0	14.3557	14.4207	0.771729	0	0	0
sa04733cffb88e693:e843c9a04d2e701f9	ENSG00000026025	VIM	0	0	0	0	0	0	0	0	0	0	0	0	0	0	0	0	0	0	0	0	0	0	0	0	0	0	0	0	0	0	0	0	0	0	0	0	0	0	0	0	0	0	0	0	0	0	0	0	0	0	0	0	0	0	0	0	0	0	0	0	0	0	0	0	0	0	0	0	0	0	0	0	0	0	0	0.749636	0	0	0	0	0	0	1.71971	0	0	0	0	0	0	0	0	0	0	0	0	0	15.0633	0	0	0	0	0	1.98159	0	0	0	0	0	1.06239	0	0	0	0	0	0	0	0	0	1.79446	0	0.771729	0	0	0
sc12251d91a5048e0:ea9065dc36240099d	ENSG00000026025	VIM	0	0	0	0	0	0	0	0	0	0	0	0	0	0	0	0	0	0	0	0	0	0.924705	0	0	0	0	0	0	0	0	0	0	0	0	0	0	0	0	0	0	0	0	0	0	0	0	0	0	0	0	0	0	0	0	0	0	0	0	0	0	0	0	0	1.36031	0	0	0	0	0	0	0	0	0	0	0	0.749636	0	0	0	0	0	2.04889	0	0	0	0	0	0	0	0	0	0	0	0	0	0	0	0	0	0	0	0	0	0	0	0	0	0	3.18716	0	0	0	0	0.705216	0	0	0	0	3.58892	1.31098	0	0	0	0
sa8a396f4af318ff2:e229d48690c734f31	ENSG00000026025	VIM	0	0	0	0	0	0	0	0	0	0	0	0	0	0	0	0	0	0	0	0	0	0	0	0	0	1.3587	0	0	0	0	1.65214	0	0	0	0	0	0	0	0	0	0	0	0	0	0	0	0	0	0	0	0	0	0	0	0	0	0	0	0	0	0	0	0	0	0	0	0	0	0	0	0	0	0	0	0	0.749636	0	0	0	0	0	0	0	1.60467	0	1.03295	0	0	0	0	0	0	0	0	0	0	0	5.13838	0	0	0	0	0	0.652588	0	0	0	0	0	0	0	0	0	0.705216	0	0	0	0	1.79446	0	0	0	0	0
sc12251d91a5048e0:e21faaba38724e5b7	ENSG00000026025	VIM	1.60767	0	0	0	0	2.02411	0	0	0	0	0	0	0	0	0	0	0	0	0	0	0	0	0	0	0	0	0	0	0	0	0	0	0	0	0	1.83845	0	0	0	0	0	0	0	0	0	0	0	0	0	0	0	0	0	0	0	0	0	0	0	0	0	0	0	0	0	0	0	0	0	0	0	0	0	0	0	0.749636	0	0	0	0	0	2.04889	0	0	0	0	0	0.584156	0	0	0	0	0	0	0	0	0	5.13838	0	0	0	0	0	1.30518	0	0	0	0	2.12478	0	0	0	0	0.705216	0	0	0	0	7.17784	6.55488	0	0	0	0
sc12251d91a5048e0:e2c2aee270aad4f88	ENSG00000026025	VIM	0	0	0	0	0	2.02411	0	0	0	0	0.713223	0	0	0	0	0	0	0	0	0	0	0	0	0	0	0	0	0	0	0	3.30428	0	0	0	0	0	1.16089	0	0	0	0	0	0	0	0	0	0	0	0	0	0	0	0	0	0	1.49201	0	0	0	0	0	0	0	0	0	0	0	0	0	0	0	0	0	0	0	0.749636	0	0	0	0	0	6.14667	1.71971	4.814	0	0	0	0	0	0	0	0	0	0	0	0	10.0422	2.05535	0	0	0	0	0	0	0	0	0	0	1.06239	0	0	0	0	0.705216	0	0	2.75602	0	3.58892	1.31098	0.771729	0	0	0
s0ea2dc733ff764b8:e6711a64043f7afc4	ENSG00000026025	VIM	0	0	0	0	0	0	0	0	0	0	0	0	0	0	0	0	0	0	0	0	0	0	0	0	0	0	0	0	0	0	0	0	0	0	0	0	1.16089	0	0	0.874578	0	0	0	0	0	0	0	0	0	0	0	0	0	0	5.41521	0	0	0	0	2.77294	0	0	0	0	0	0	0	0	0	0	0	0	0	0	0	0.749636	0	0	0	0	0	0	1.71971	0	0	0	0	0	0	0	0	0	0	0	0	0	5.02111	2.05535	0	0	0	0	1.98159	1.30518	0	0	0	0	0	0	0	0	0	0	0	4.79675	2.75602	0	0	0	0	0	0	0
sacff47007a26ed09:e229d48690c734f31	ENSG00000026025	VIM	0	0	0	0	0	0	3.41553	0	0	0	0	0	0	0	0	0	0	0	0	2.75797	0	0.924705	1.71947	0	1.76383	0	0	0	0	0	4.95642	0	1.09518	0	0	0	0	0	0	0	0	0	0	0	0	0	0	0	0	0	0	0	0	0	5.41521	1.49201	0	0	0	2.77294	2.28585	0	2.50149	0	0	0	0	0	0	0	0	0	0	0	0	0.749636	0	0	0	0	0	4.09778	8.59857	1.60467	0	0	0	0	0	0	0	0	6.94226	3.15792	0	0	5.02111	12.3321	0	0	0	0	1.98159	0.652588	0	0	0	0	5.31194	0	0	0	0	1.41043	0	23.9837	5.51204	0	6.28061	6.55488	0.771729	0	0	0
s0ea3388acf681cce:edd64b07a04a9af45	ENSG00000026025	VIM	0	0	0	0	0	0	0	0	0	0	0	0.76753	0	0	0	0	0	0	0	0	0	0	0	0	0	0	0	0	0	0	0	0	0	0	0	0	0	0	0	0	0	0	0	0	0	0	0	0	0	0	0	0	0	0	0	0	0	0	0	0	0	0	0	0	0	0	0	0	0	0	0	0	0	0	0	0.749636	0	0	0	0	0	6.14667	6.87886	6.41867	0	0	0	0	0	0	0	0	0	0	0	0	10.0422	0	0	0	0	0	0	0.652588	0	0	0	0	1.06239	0	0	0	0	0	0	9.5935	0	0	0	0	0	0	0	0
sfd5807ff19dc218b:e73d28a70bf9c1443	ENSG00000026025	VIM	0	0	0	0	0	0	0	0	0	0	0	0	0	0	0	0	0	1.50245	0	0	0	0	0	0	0	0	0	2.8533	0	0	0	0	0	0	0	0	0	0	0	0	0	0	0	0	0	0	0	0	1.16811	0	0	0	0	0	0	1.49201	0	0	0	0	0	0	0	0	3.92506	0	0	0	0	0	0	0	0	0	0	0.749636	0	0	0	0	0	6.14667	15.4774	9.62801	0	0	0	0	0	0	0	0	2.31409	0	2.65135	0	35.1478	4.1107	0	0	0	0	0	0	0	0	0	0	4.24955	0	0	0	0	0.705216	0	0	0	0	0.89723	3.93293	0	0	0	0
sa458d32f5269a8a1:e1a7f6ef0581c96c3	ENSG00000026025	VIM	0	0	0	0	0	6.07233	6.83107	0	0	1.19881	0	0	0	0.683533	0	0	0	0	0	0	0	0	0	0	0	0	0	0	0	0	0	0	0	0	0	3.67691	0	0	0	0	0	0	0	0	0	0	0	0	0	0	0	0	0	0	0	2.98401	0	0	0	0	0	0	0	0	0	0	0	0	0	0	0	0	0	0	0	0	0	0	0	0	0	4.09778	3.43943	3.20934	0	0	0	0	0	0	0	0	0	0	0	0	10.0422	0	0	0	0.466374	0	1.98159	0	0	0	0	0	0	0	0	0.598264	0	0	0	0	0	0	2.69169	5.24391	0	0	0	0
sa04733cffb88e693:edaf2415a1c4cd50c	ENSG00000026025	VIM	0	0	0	0	0	0	0	0	0	0	0	0	0	0	0	0	0	0	0	0	0	0.924705	0	0	0	0	0	0	0	0	0	0	0	0	0	0	0	0	0	0	0	0	0	0	0	0	0	0	0	0	0	0	0	0	0	0	0	0	0	0	0	0	0	0	0	0	0	0	0	0	0	0	0	0	0	0	0	0	0	0	0	0	3.43943	0	0	0	0	0	0	0	0	0	4.62817	0	0	0	10.0422	0	0	0	0	0.541181	0	0	3.00197	0	0	0	0	0	0	0.598264	0	0	0	0	0	0	0	0	0.771729	0	0	0
s41d4325d3d625b29:e39a37f322cc3e947	ENSG00000026025	VIM	0	0	0	0	0	0	0	0	0	0	0	0	0	0	0	0	0	0	0	0	0	0	0	0	0	0	1.14406	0	0	0	0	0	0	0	0	0	0	0	0	0	0	0	0	0	0	0	0	0	0	0	0	0	0	0	0	0	0	0	0	0	0	0	0	0	3.92506	0	0	0	0	0	0	0	0	0	0	0	0	0	0	0	0	4.09778	3.43943	4.814	0	0	0	0	0	0	0	0	6.94226	0	0	0	20.0845	1.02768	0	0	0	0	0	0	0	0	0	0	0	0	0	0	0	0	0	2.39837	0	0	0	1.31098	0	0	0	0
sdf1517814905b746:ec0c614fb289f32db	ENSG00000026025	VIM	0	0	0	0	0	0	0	0	0	0	0	0	0	0	0	0	0	0	0	0	0	0	0	0	0	0	0	0	0	0	0	0	0	0	0	0	0	0	0	0	0	0	0	0	0	0	0	0	0	0	0	0	0	0	0	0	0	0	0	0	0	0	0	0	3.92506	0	0	0	0	0	0	0	0	0	0	0	0	0	0	0	0	2.04889	0	0	0	0	0	0	0	0	0	0	0	0	0	0	0	4.1107	0	0	0	0	1.98159	0.652588	0	0	0	0	3.18716	0	0	0	0	0	0	0	0	0	3.58892	0	0	0	0	0
sc12251d91a5048e0:e4c6788c0c7a47901	ENSG00000026025	VIM	0	0	0	0	0	0	0	0	0	0	0	0	0	0	0	0	0	0	1.43755	0	0	0	0	0	0	0	1.14406	0	0	0	0	0	0	0	0	0	0	0	0	0	0	0	0	0	0	0	0	0	0	0	0	0	0	0	5.41521	1.49201	0	0	0	0	2.28585	0	0	0	3.92506	0	0	0	0	0	0	0	0	0	0	0	0	0	0.938871	0	0	6.14667	1.71971	3.20934	0	1.03295	0	0	0	0	2.19533	0	0	3.15792	0	0	5.02111	2.05535	0	0	0.466374	0	1.98159	0	0	0	0	0	1.06239	0	0	0	0	0	0	2.39837	2.75602	0	0.89723	0	0.771729	0	0	0
sc12251d91a5048e0:e75fc00d4c273552e	ENSG00000026025	VIM	0	0	0	0	0	0	0	0	0	0	0	0	0	0	0	0	0	0	0	0	0	0	0	0	0	0	0	0	0	0	3.30428	0	0	0	0	0	0	0	0	0	0	0	0	0	0	0	0	0	0	0	0	0	0	0	0	0	0	0	0	0	2.28585	0	0	1.36031	3.92506	1.25153	0	0	0	0	0	0	0	0	0	0	0	0	0	0	0	4.09778	3.43943	1.60467	0	0	0	0	0	0	2.19533	0	0	0	0	0	10.0422	3.08303	0	0	0	0	0	0	0	0	0	0	0	0	0	0	0	0	0	0	2.75602	0	0.89723	0	0	0	0	0
sc12251d91a5048e0:eb9d83b821ec2ea1a	ENSG00000026025	VIM	0	0	0	0	0	0	0	0	0	0	0	0	0	0	0	0	0	0	0	0	0	0	0	0	0	0	0	0	0	0	0	0	0	0	0	0	0	0	0	0	0	0	0	0	0	0	0	0	0	0	0	0	0	0	0	0	0	0	0	0	0	0	0	0	0	0	0	0	0	0	1.33988	0	0	0	0	0	0	0	0	0	0	0	0	0	0	0	0	0	0	0	0	0	0	0	0	0	0	2.05535	0	0	0	0	0	0.652588	0	0	0	0	1.06239	0	0	0	0	0	0	0	0	0	4.48615	0	0	0	0	0
s8f0bf2d93182aaad:e2ef6b5b34d2ce8c9	ENSG00000026025	VIM	0	0	0	0	0	0	0	0	0	0	0	0	0	0	0	0	0	0	0	0	0	0	0	0	0	0	0	0	0	0	0	0	1.09518	0	0	0	0	0	0	0	0	0	0	0	0	0	0	0	0	0	0	0	0	0	5.41521	0	0	0	0	0	0	0	0	0	0	0	0	0	0	0	1.33988	0	0	0	0	0	0	0	0	0	0	2.04889	5.15914	6.41867	0	0	0	0	0	0	0	0	0	0	0	0	0	2.05535	0	0	0	0	0	0	0	0	0	0	1.06239	0	0	0	0	0	0	0	0	0	0.89723	0	0	0	0	0
s24d002308f10fbdb:e7306677a34d992e0	ENSG00000026025	VIM	0	0	0	0	0	0	0	0	0	0	0	0	0	0	0	0	0	0	0	0	0	0	0	0	0	0	0	0	0	0	1.65214	0	0	0	0	0	0	0	0	0	0	0	0	0	0	0	0	0	0	0	0	0	0	0	0	0	0	0	0	0	0	0	0	0	0	0	0	0	0	0	0	0	0	0	0	0	0	0	0	0	0	0	0	0	0	1.03295	0	0	0	0	0	0	0	0	0	0	5.02111	1.02768	0	0	0.466374	0.541181	0	0	0	0	0	0	0	0	0	0	0	0	0	7.19512	0	0	0	0	0	0.983143	0	0
sc12251d91a5048e0:e3c5f7e15469eea93	ENSG00000026025	VIM	0	0	0	0	0	0	0	0	0	0	0	0	0	0	0	0	0	0	0	0	0	0	0	0	0	0	0	0	0	0	3.30428	0	0	0	0	0	0	0	0	0	0	0	0	0	0	0	0	0	0	0	0	0	0	0	0	0	0	0	0	0	0	0	0	0	0	0	0	0	0	0	0	0	0	0	0	0	0	0	0	0	0	0	1.71971	0	0	1.03295	0	0	0	0	0	0	0	0	0	0	5.02111	4.1107	0	0	0	0	0	0.652588	0	0	0	0	0	0	0	0	0.652205	0.705216	0	2.39837	0	0	1.79446	1.31098	0	0	0	0
sc12251d91a5048e0:e57504618458442ac	ENSG00000026025	VIM	0	0	0	0	0	0	0	0	0	0	0	0	0	0	0	0	0	0	0	2.75797	0	0	0	0	0	0	0	0	0	0	0	0	0	0	0	1.83845	0	0	0	0	0	0	0	0	0	0	0	0	0	0	0	0	0	0	0	1.49201	0	0	0	0	0	0	0	0	0	0	0	0	0	0	0	0	0	0	0	0	0	0	0	0	0	2.04889	6.87886	4.814	0	0	0	0	0	0	0	0	2.31409	0	0	0	20.0845	5.13838	0	0	0.466374	0	0	1.30518	0	0	0	0	1.06239	0	0	0	0	0.705216	1.14051	2.39837	2.75602	0	7.17784	1.31098	0	0	0	0
s97d92f9022fb49bf:e6711a64043f7afc4	ENSG00000026025	VIM	0	0	0	0	0	0	0	0	0	0	0	0	0	0	0	0	0	0	0	0	0	0	0	0	0	0	0	0	0	0	1.65214	0	0	0	2.37358	0	0	0	0	0	0	0	0	0	0	0	0	0	0	0	0	0	0	0	0	0	0	0	0	0	0	0	0	0	0	0	0	0	0	0	0	0	0	0	0	0	0	0	0	0	0	2.04889	1.71971	6.41867	0	0	0	0	0	0	0	0	0	0	0	0	5.02111	1.02768	0	0	0	0	0	0	0	0	0	0	0	0	0	0	0	0	0	4.79675	5.51204	0	2.69169	0	0	0	0	0
sc12251d91a5048e0:e21fda99d33577571	ENSG00000026025	VIM	0	0	0	0	0	0	0	0	0	0	0	0	0	0	0	0	0	0	0	0	0	0	0	0	0	0	0	0	0	0	0	0	0	0	0	0	0	0	0	0	0	0	0	0	0	0	0	0	0	0	0	0	0	0	0	0	2.10474	0	0	0	0	0	0	0	0	0	0	0	0	0	0	0	0	0	0	0	0	0	0	0	0	0	0	0	0	0	0	0	0	0	0	0	0	0	0	0	5.02111	1.02768	0	0	0	0	0	0.652588	0	0	0	0	1.06239	0	0	0	0	0	0	2.39837	0	0	1.79446	0	0.771729	0.983143	0	0
sc12251d91a5048e0:ef925991e081e6add	ENSG00000026025	VIM	0	0	0	1.16835	0	0	0	0	0	0	0	0	0	0	0	0	0	0	0	0	0	0	0	0	0	0	0	0	0	0	1.65214	0	0	0	0	0	0	0	0	0	0	0	0	0	0	0	0	0	0	0	0	0	0	0	0	0	0	0	0	0	0	0	0	0	0	0	0	0	0	0	0	0	0	0	0	0	0	0	0	0	0	0	5.15914	1.60467	0	0	0	0	0	0	0	0	0	0	0	0	5.02111	2.05535	0	0	0	0	1.98159	1.30518	0	0	0	0	0	0	0	0	0	0	0	4.79675	0	0	0.89723	1.31098	0	0	0	0
sd755698ea8a7c7c2:e0bcadacfcca3723a	ENSG00000026025	VIM	0	0	0	0	0	0	0	0	0	1.19881	0	0	0	0	0	0	0	0	0	0	0	0	0	0	0	0	1.14406	0	0	0	0	0	0	0	0	1.83845	0	0	0	0	0	0	0	0	0	0	0	0	0	0	0	0	0	0	0	0	0	0	0	0	0	0	0	0	0	0	0	0	0	0	0	0	0	0	0	0	0	0	0	0	0	8.19556	15.4774	3.20934	0	0	2.04102	0	0	0	0	2.40931	2.31409	0	0	0	20.0845	6.16605	0	0	0	0	0	0.652588	3.00197	0	0	0	1.06239	0	0	0	0	2.11565	2.28103	16.7886	0	2.62669	0.89723	1.31098	1.54346	0	0	0
sc12251d91a5048e0:e281c624cc96aab86	ENSG00000026025	VIM	0	0	0	0	0	0	3.41553	0	0	0	0	0	0	0	0	0	0	0	0	0	0	0	0	1.73296	0	0	0	0	0	0	0	0	0	0	0	0	2.32178	0	0	0	0	0	0	0	0	0	0	0	0	0	0	0	0	0	5.41521	0	0	0	0	0	0	0	0	1.36031	0	0	0	0	0	0	0	0	0	0	0	0	0	0	0	0	0	0	0	0	0	0	0	0	0	0	0	0	0	0	0	0	5.02111	1.02768	0	0	0	0	0	1.30518	0	0	0	0	1.06239	0	0	0	0	0.705216	0	0	0	0	0	1.31098	0	0	0	0
sfa8a35449cd45bc5:ecbb88ca07d920b75	ENSG00000026025	VIM	0	0	0	0	0	0	0	0	0	0	0.713223	0	0	0	0	0	0	0	0	0	0	0	0	0	0	0	0	0	0	0	0	0	0	0	0	0	0	0	0	0	0	0	0	0	0	0	0	0	0	0	0	0	0	0	0	0	0	0	0	0	0	0	0	0	0	0	0	0	0	0	0	0	0	0	0	0	0	0	0	0	0	0	0	3.20934	0	1.03295	0	0	0	0	0	0	4.62817	0	0	0	5.02111	0	0	0	0.466374	0	0	0.652588	0	0	0	0	2.12478	0	1.4738	0	0	0	0	2.39837	0	0	0.89723	0	0.771729	0.983143	0	0
sc12251d91a5048e0:ebf19ee5bee528821	ENSG00000026025	VIM	0	0	0	0	0	0	0	0	0	0	0	0	0	0	0	0	0	0	0	0	0	0	0	0	0	0	0	0	0	0	1.65214	0	0	0	0	0	0	0	0	0	0	0	0	0	0	0	0	0	0	0	0	0	0	0	0	0	0	0	0	0	0	0	0	0	0	0	0	0	0	0	0	0	0	0	0	0	0	0	0	0	0	4.09778	6.87886	1.60467	0	0	0	0	0	0	0	0	9.25635	0	0	0	15.0633	3.08303	0	0	0	0	1.98159	0	0	0	0	0	1.06239	0	0	0	0	0	0	2.39837	0	0	3.58892	5.24391	0	0.983143	0	0
s4be8ea52c9fe5c31:e5aa663ba6f237bee	ENSG00000026025	VIM	0	0	0	1.16835	0	0	0	0	1.05594	0	0	0	0	0	0	0	0	0	0	0	0	0	0	0	0	0	0	0	0	0	0	0	0	0	0	0	0	0	0	0	0	0	0	0	0	0	0	0	0	0	0	0	0	0	5.41521	0	0	0	0	0	0	0	0	0	0	0	0	0	0	0	0	0	0	0	0	0	0	0	0	0	0	0	1.71971	0	0	0	0	0	0	0	0	0	0	0	0	0	5.02111	1.02768	0	0	0	0	0	0	0	0	0	0	0	0	0	0	0	0	0	0	0	2.62669	2.69169	0	0	0	0	0
sfd5807ff19dc218b:e09b95d7d883d6990	ENSG00000026025	VIM	0	0	0	0	0	0	0	0	0	1.19881	0	0	0	0	0	0	0	0	0	0	0	0	0	0	0	1.3587	0	0	0	0	0	0	1.09518	0	0	0	0	0	2.71429	0	0	0	0	0	0	0	0	0	0	0	0	0	0	0	0	0	0	3.06025	0	0	2.28585	0	0	0	0	0	0	0	0	0	0	0	0	0	0	0	0	0	0	0	0	4.09778	6.87886	4.814	0	0	0	0	0	0	0	0	4.62817	0	0	0	30.1267	1.02768	0	0	0	0	0	0	0	0	0	0	0	0	0	0	0	0	0	0	0	0	1.79446	0	0	0	0	0
sc12251d91a5048e0:efcd60773cc35fb51	ENSG00000026025	VIM	0	0	0	0	0	0	0	0	0	0	0	0	0	0	0	0	0	0	0	0	0	0	0	0	0	0	0	0	0	0	1.65214	0	0	0	0	0	0	0	0	0	0	0	0	0	0	0	0	0	0	0	0	0	0	0	0	0	2.10474	0	0	0	0	0	0	0	0	0	0	0	0	0	0	0	0	0	0	0	0	0	0	0	0	0	0	1.60467	0	1.03295	0	0	0	0	0	0	0	0	0	0	0	1.02768	0	0	0	0	1.98159	0	0	0	0	0	0	0	0	0	0	0	1.14051	2.39837	0	0	2.69169	2.62195	0	0	0	0
sacff47007a26ed09:e72f5f50bb84b441f	ENSG00000026025	VIM	0	0	0	0	0	0	0	0	0	0	0	0	0	0	0	0	0	0	0	0	0	0	0	0	0	0	0	0	0	0	1.65214	0	0	0	0	0	0	0	0	0	0	0	0	0	0	0	0	0	0	0	0	0	0	0	0	0	0	0	0	0	0	0	0	0	0	0	0	0	0	0	0	0	0	0	0	0	0	0	0	0	0	0	6.87886	0	0	0	0	0	0	0	0	2.40931	0	0	0	0	0	2.05535	0	0	0	0	0	0	0	0	0	0	1.06239	0	0	0	0	0	0	0	0	0	1.79446	0	0	0	0	0
sa4f21a10ba8390e4:edba3a18ba1dabe9d	ENSG00000026025	VIM	0	0	0	0	0	0	3.41553	1.07709	0	0	0	0	0	0	0	0	0	0	0	0	0	0	0	0	0	0	0	0	0	0	1.65214	0	0	0	0	0	0	0	0	0	0	0	0	0	0	0	0	0	0	0	0	0	0	0	0	1.49201	0	0	0	0	0	0	0	0	0	0	0	0	0	0	0	0	0	0	0	0	0	0	0	0	0	2.04889	0	0	0	0	0	0	0	0	0	0	0	0	0	0	0	2.05535	0	0	0	0	0	0	0	0	0	0	1.06239	0	0	0	0	0	0	0	0	0	4.48615	0	0	0	0	0
sc12251d91a5048e0:e2251c52e2fd46706	ENSG00000026025	VIM	0	0	0	0	0	2.02411	3.41553	0	0	0	0	0	0	0	0	0	0	0	1.43755	0	0	0	0	0	1.76383	0	0	0	0	0	1.65214	0	0	0	0	0	0	0	0	0	0	0	0	0	0	0	0	0	0	0	0	0	0	0	0	0	0	0	0	0	0	0	0	0	0	0	0	0	0	0	0	0	0	0	0	0	0	0	0	0	0	0	0	1.60467	0	1.03295	0	0	0	0	2.19533	0	0	0	0	0	0	3.08303	0	0	0	0	0	0	0	0	0	0	3.18716	0	0	0	0	0	0	0	0	0	4.48615	0	0	0	0	0
sc12251d91a5048e0:e531545d72a619110	ENSG00000026025	VIM	0	0	0	0	0	0	3.41553	0	0	0	0	0	0	0	0	0	0	0	0	0	0	0	0	0	0	0	0	0	0	0	1.65214	0	1.09518	0	0	0	0	0	0	0	0	0	0	0	0	0	0	0	0	0	0	0	0	0	0	0	0	0	0	0	0	0	0	0	0	0	0	0	0	0	0	0	0	0	0	0	0	0	0	0	0	0	0	0	0	0	0	0	0	0	0	0	0	0	0	0	0	0	0	0	0	0	0	0	0	0	0	0	0	0	0	0	0	0.705216	0	0	0	0	3.58892	2.62195	0	0	0	0
se2a67081822e9171:e8bb7a76e4e8540ea	ENSG00000026025	VIM	0	0	0	0	0	0	0	0	0	0	0	0	0	0	0	0	0	0	0	0	0	0	0	0	0	1.3587	0	2.8533	0	2.36361	3.30428	0	0	0	0	0	0	0	0	0	0	0	0	0	0	0	0	0	0	0	0	1.19958	0	0	0	0	0	0	0	0	0	0	0	0	0	0	0	0	0	0	0	0	0	0	0	0	0	0	0	0	0	0	0	0	0	0	0	0	0	0	0	0	0	0	0	0	0	1.02768	0	0	0	0	0	0.652588	0	0	0	0	1.06239	0	0	0	0	0	0	0	0	0	0.89723	0	0	0	0	0
sc12251d91a5048e0:ebf1a85f5097f6c71	ENSG00000026025	VIM	0	0	0	0	0	0	0	0	0	0	0	0	0	0	0	0	0	0	0	0	0	0	0	0	0	0	0	0	0	0	1.65214	0	0	0	0	0	0	0	0	0	0	0	0	0	0	0	0	0	0	0	0	0	0	0	0	0	2.10474	0	0	0	2.28585	0	0	0	0	1.25153	0	0	0	0	0	0	0	0	0	0	0	0	0	0	0	0	0	0	0	0	0	0	0	0	0	0	0	0	0	0	0	2.05535	0	0	0	0	0	0	0	0	0	0	2.12478	0	0	0	0	0	0	0	0	0	3.58892	0	0	0	0	0
sbd488e5f2f39fa84:edd64b07a04a9af45	ENSG00000026025	VIM	0	0	0	0	0	0	0	0	0	0	0	0	0	0	0	0	0	0	0	0	0	0	0	0	0	1.3587	0	0	0	0	0	0	0	0	0	0	0	0	2.71429	0	0	0	0	0	0	0	0	0	0	0	0	0	0	0	0	0	0	0	1.44092	0	0	0	0	0	0	0	0	0	0	0	0	0	0	0	0	0	0	0	0	0	0	0	3.43943	4.814	0	0	0	0	0	0	0	0	2.31409	0	0	0	0	3.08303	0	0	0	0	0	0	3.00197	0	0	0	0	0	0	0	0	0	0	2.39837	0	0	0	0	0	0.983143	0	0
sc12251d91a5048e0:efa7155ac539ca457	ENSG00000026025	VIM	0	0	0	0	0	0	0	0	0	0	0.713223	0	0	0	0	0	0	0	1.43755	0	0	0	0	0	0	0	0	0	0	0	0	0	0	0	0	0	0	0	0	0	0	0	0	0	0	0	0	0	0	0	0	1.19958	0	0	0	2.98401	0	0	0	0	0	0	0	0	0	0	0	0	0	0	0	0	0	0	0	0	0	0	0	0	0	0	0	0	0	0	0	0	0	0	0	0	0	0	0	0	0	3.08303	0	0	0	0	0	0.652588	0	0	0	0	0	0	0	0	0	0	0	2.39837	0	0	3.58892	0	0	0	0	0
sc12251d91a5048e0:eda34a43a556be8b7	ENSG00000026025	VIM	0	0	0	0	0	0	3.41553	0	0	0	0	0	0	0	0	0	0	0	0	0	0	0	0	0	0	0	0	0	0	0	0	0	0	0	0	0	0	0	0	0	0	0	0	0	0	0	0	0	0	0	0	0	0	0	5.41521	0	0	0	0	0	0	0	0	0	0	0	0	0	0	0	0	0	0	0	0	0	0	0	0	0	0	2.04889	0	0	0	1.03295	0	0	0	0	0	0	0	0	0	0	0	4.1107	0	0	0	0	0	0	0	0	0	0	0	0	1.4738	0	0	0	0	0	0	0	1.79446	0	0	0	0	0
sbbf42620316af036:e81d462e67a11aca9	ENSG00000026025	VIM	0	0	0	0	0	0	0	0	0	0	0	0	0	0	0	0	0	0	0	0	0	0	0	0	0	0	0	0	0	0	0	0	0	0	0	0	0	0	0	0	0	0	0	0	0	0	0	0	0	0	0	0	0	0	0	0	0	0	0	0	0	0	0	0	0	0	0	0	0	0	0	0	0	0	0	0	0	0	0	0	0	0	0	0	0	1.03295	0	0	0	0	0	0	0	0	0	0	0	6.16605	0	0	0	0	0	0.652588	0	0	0	0	1.06239	0	1.4738	0	0	0	0	0	0	0	1.79446	3.93293	0	0	0	0
sd8d3f11c28c93766:eabd0e457a2e03a40	ENSG00000026025	VIM	0	0	0	0	0	0	0	0	0	0	0	0	0	0	0	0	0	0	0	0	0	0	0	0	0	0	0	0	0	0	0	0	0	0	0	0	0	0	0	0	0	0	0	0	0	0	0	0	0	0	0	0	0	0	0	0	0	0	0	0	0	0	0	1.36031	0	0	0	0	0	0	0	0	0	0	0	0	0	0	0	0	0	10.2445	8.59857	0	0	0	0	0	0	0	0	0	0	0	0	0	0	2.05535	0	0	0	0	0	0	0	0	0	0	0	0	0	0	0	0	0	0	0	0	0	1.31098	0	0	0	0
s27504573bdf6a818:e00602ae74f2376e3	ENSG00000026025	VIM	0	0	0	0	0	0	0	0	0	0	0	0	0	0	0	0	0	0	0	0	0	0	0	0	0	0	0	0	0	0	0	0	0	0	0	0	0	0	0	0	0	0	0	0	0	0	0	0	0	0	0	0	0	0	0	0	0	0	0	0	0	0	0	0	0	0	0	0	0	0	0	0	0	0	0	0	0	0	0	0	0	0	0	0	0	2.06589	0	0.584156	0	0	0	0	0	0	0	0	0	0	0	0	0	0.541181	0	0	0	0	0	0	4.24955	0	0	0	0	0.705216	0	0	0	0	0.89723	2.62195	0	0.983143	0.545411	0
sc12251d91a5048e0:e82799aa4c1b30359	ENSG00000026025	VIM	0	0	0	0	0	0	0	0	0	0	0	0	0	0	0	0	0	0	0	0	0	0	0	0	0	2.71739	0	0	0	0	0	0	1.09518	0	0	0	0	0	0	0	0	0	0	0	0	0	0	0	0	0	0	0	0	0	0	0	0	0	0	2.77294	0	0	0	0	0	0	0	0	0	0	0	0	0	0	0	0	0	0	0	0	0	2.04889	0	0	0	2.06589	0	0	0	0	0	2.40931	2.31409	0	0	0	0	2.05535	0	0	0	0	0	0	0	0	0	0	0	0	0	0	0	0	0	4.79675	0	0	0	0	0	0	0	0
sc12251d91a5048e0:eafde88fbf7076254	ENSG00000026025	VIM	0	0	0	0	0	0	3.41553	1.07709	0	0	0	0	0	0	0	0	0	0	0	0	0	0	0	0	0	0	0	0	0	0	0	0	0	0	0	0	1.16089	0	0	0	0	0	0	0	0	2.58928	0	0	0	0	0	0	0	0	0	0	0	0	0	0	0	0	0	0	0	0	0	0	0	0	0	0	0	0	0	0	0	0	0	0	0	0	3.43943	1.60467	0	0	0	0	0	0	0	0	0	0	0	0	0	1.02768	0	0	0	0	0	0	0	0	0	0	1.06239	0	0	0	0	0	0	0	0	0	0	2.62195	0	0	0	0
s2337ae2367c9cc2d:eabd0e457a2e03a40	ENSG00000026025	VIM	0	0	0	0	0	0	0	0	0	0	0	0	0	0	0	0	0	0	0	0	0	0	0	0	0	0	0	0	0	0	0	0	0	0	0	0	0	0	0	0	0	0	0	0	0	0	0	0	0	0	0	0	0	0	0	1.49201	0	0	0	0	0	0	0	0	0	0	0	0	0	0	0	0	0	0	0	0	0	0	0	0	0	0	1.71971	1.60467	0	1.03295	0	0	2.25542	0	0	0	0	0	0	0	0	2.05535	0	0	0	0	0	0.652588	0	0	0	0	1.06239	0	0	0	0	0.705216	0	0	0	0	0	1.31098	0	0	0	0
sc12251d91a5048e0:efba90d7cc45579c5	ENSG00000026025	VIM	0	0	0	0	0	0	0	0	0	0	0	0	0	0	0	0	0	0	0	0	0	0	0	0	0	0	0	0	0	0	0	0	0	0	0	0	0	0	0	0	0	0	0	0	0	0	0	0	0	0	0	0	0	0	0	0	0	0	0	0	0	0	0	0	0	0	0	0	0	0	0	0	0	0	0	0	0	0	0	0	0	0	0	0	0	0	0	0.584156	0	0	0	0	0	0	0	0	0	6.16605	0	0	0.466374	0	0	1.30518	0	0	0	0	1.06239	0	0	0	0	0	0	0	0	0	0.89723	6.55488	0	0	0	0
sf181f815f775b5aa:e4ce20e82a7949122	ENSG00000229124	VIM-AS1	1.60767	0	0	1.16835	0	4.04822	17.0777	1.07709	4.22374	4.79523	5.70578	3.07012	0	0	0	0	0	0	0	2.75797	0	3.69882	5.15841	0	1.76383	0	3.43218	11.4132	0	0	1.65214	2.47777	10.9518	1.92823	2.37358	1.83845	1.16089	1.00566	0	0	0	0	0	0	0	0	0	0	0	0	0	0	0.732569	0	10.8304	1.49201	0	0	5.76368	0	2.28585	3.17295	5.00299	2.72062	3.92506	6.25764	0	3.23889	0	2.13934	1.33988	0	0	0	0	1.49927	0	1.79113	0.938871	0	0	2.04889	3.43943	3.20934	0.978476	3.09884	0	0	0	0	0	7.22794	6.94226	0	0	0	10.0422	3.08303	2.0332	0	0.932748	2.16472	1.98159	4.56812	3.00197	0	5.6296	2.10396	3.18716	0	4.42141	1.19653	1.30441	0	0	0	2.75602	0	1.79446	5.24391	3.85864	0.983143	6.54493	6.61918
se4e4540c7b7924ea:e4ce20e82a7949122	ENSG00000229124	VIM-AS1	0	0	0	0	0	0	0	0	2.11187	0	0	0.76753	0	0	0	0	0	0	0	0	0	0	1.71947	0	0	0	0	2.8533	0	0	0	0	4.38073	0	0	0	0	0	0	0	0	0	0	0	0	0	0	0	0	0	0	0	0	1.57437	0	0	0	0	1.44092	0	0	0	0	0	0	0	0	0	0	0	0	0	0	0	0	0	0	0	0	0	0	0	0	1.60467	0	0	0	0	0	0	0	0	0	0	0	2.29029	0	0	0	1.49042	0	0	0	1.30518	0	0	0.804229	0.701321	1.06239	0	0	0	0	0	1.14051	0	0	0	0	0	0	0	0	0
s4ffeff4ff5790e67:ed65f9d1b78076b03	ENSG00000229124	VIM-AS1	0	0	0	0	0	0	0	0	1.05594	0	0	0	0	0	0	0	0	1.50245	0	0	0	0.924705	1.71947	0	0	0	0	0	0	0	0	2.47777	1.09518	0	0	0	0	0	0	0	0	0	0	0	0	0	0	1.3914	0	0	0	0	0	0	0	0	0	0	0	0	0	0	0	0	0	1.25153	0	1.07963	0	0	0	0	0	0	0	0	0	0	0	0	0	0	0	0	0	0	0	0	0	0	0	0	0	0	0	0	0	0	0	0	0	0	0	0.652588	0	0	0	0	0	0	0	0	0	0	0	0	0	0	0	0	0	0	0	0
ENST00000367244	ENSG00000146469	VIP	114.144	0	0	0	0	0	0	0	0	0	0	0	0	0	0	0	0	0	0	0	0	0	0	0	0	0	0	0	0	0	0	0	0	0	0	0	0	0	122.143	71.7154	56.0631	12.6055	23.6451	77.5828	44.6807	0	0	0	0	0	0	0	8.79082	48.8056	0	0	0	0	0	0	0	0	0	0	0	0	0	0	0	0	0	0	0	0	0	0	0	0	36.616	0	0	0	0	0	0	1.03295	0	0	0	0	0	45.777	0	0	0	0	0	0	0	0	0	0	0	0	15.0098	0	0	0	0	0	0	0	0	0	0	0	0	0	0	0	0	0	0	0
s3639cda10c8512cc:e5257ea8785cff942	ENSG00000146469	VIP	1.60767	0	0	0	0	0	0	0	0	0	0	0	0	0	0	0	0	0	0	0	0	0	0	0	0	0	0	0	0	0	0	0	0	0	0	0	0	0	0	4.37289	1.64892	0	0	0	0	0	0	0	0	0	0	0	0	0	0	0	0	0	0	0	0	0	0	0	0	0	0	0	0	0	0	0	0	0	0	0	0	0	0.938871	0	0	0	0	0	0	0	0	0	0	0	0	2.40931	0	0	0	0	0	0	0	0	0	0	0	0	3.00197	0	0	0	0	0	0	0	0	0	0	0	0	0	0	0	0	0	0	0
ENST00000367243	ENSG00000146469	VIP	19.292	0	0	0	0	0	0	0	0	0	0	0	0	0	0	0	0	0	0	0	0	0	0	0	0	0	0	0	0	0	0	0	0	0	0	0	0	0	2.71429	2.62374	4.12229	1.05046	0	1.09272	3.94241	0	0	0	0	0	0	0	0	4.72312	0	0	0	0	0	0	0	0	0	0	0	0	0	0	0	0	0	0	0	0	0	0	0	0	4.69436	0	0	0	0	0	0	0	0	0	0	0	0	2.40931	0	0	0	0	0	0	0	0	0	0	0	0	3.00197	0	0	0	0	0	0	0	0	0	0	0	0	0	0	0	0	0	0	0
s38589dd3a5f45ff5:e5257ea8785cff942	ENSG00000146469	VIP	27.3303	0	0	0	0	0	0	0	0	0	0	0	0	0	0	0	0	0	0	0	0	0	0	0	0	0	0	0	0	0	0	0	0	0	0	0	0	0	24.4286	6.99663	10.718	0	5.91128	10.9272	11.8272	0	0	0	0	0	0	0	2.19771	7.87187	0	0	0	0	0	0	0	0	0	0	0	0	0	0	0	0	0	0	0	0	0	0	0	0	6.5721	0	0	0	0	0	0	0	0	0	0	0	0	7.22794	0	0	0	0	0	0	0	0	0	0	0	0	0	0	0	0	0	0	0	0	0	0	0	0	0	0	0	0	0	0	0	0
ENST00000557658	ENSG00000151445	VIPAS39	22.5073	9.54927	4.34959	4.67339	7.6933	36.434	20.4932	8.61673	13.7272	9.59045	9.27189	6.90777	3.19093	27.3413	31.7229	17.1585	2.82238	4.50735	2.8751	8.2739	12.6008	3.69882	3.43894	3.46592	3.52767	5.43479	6.86437	5.70661	3.89075	0	8.26069	6.19443	5.47592	13.4976	2.37358	20.223	42.953	26.1473	5.42857	9.62036	12.3669	8.40366	5.91128	6.5563	5.25655	44.0177	35.4241	26.4365	38.5475	15.9151	34.0584	1.19958	3.66284	3.14875	21.6608	11.9361	2.10474	21.4217	7.2046	13.8647	6.85755	15.8648	10.006	13.6031	3.92506	5.00611	39.9939	50.7426	21.0065	23.5328	13.3988	15.6192	9.19884	6.90091	13.4294	12.7438	20.1975	11.6424	15.0219	5.18901	8.99966	32.7823	15.4774	16.0467	101.762	128.085	8.1641	3.50493	2.25542	19.3579	10.9767	9.63725	4.62817	9.47376	13.2568	11.4515	10.0422	16.4428	217.552	190.773	37.7763	40.0474	1.98159	15.0095	6.00393	0	49.8622	41.3779	10.6239	73.0042	79.5853	58.0316	86.7433	9.16781	6.84309	31.1789	13.7801	26.2669	26.9169	2.62195	121.933	134.691	54.5411	65.5299
sdf25b384b6d04fb9:eb3fef62f37deb8f4	ENSG00000151445	VIPAS39	0	0	0	0	0	0	0	0	0	0	0	0	0	0	0	0	0	0	0	0	0	0	0	0	0	0	0	0	0	0	0	0	0	0	0	0	0	1.00566	0	0	0	0	0	0	0	0	0	0	0	0	0	0	0	0	0	0	0	0	0	0	0	3.17295	0	0	0	0	0	0	0	1.06967	0	0	0	0	0	0	0	0	0	0	0	0	0	0	0.978476	0	0	0	0	0	0	0	0	0	0	0	0	1.02768	4.0664	1.49042	0	0	0	0	0	0	0	0	0	0	0	0	0	0	0	0	0	0	0.89723	0	0.771729	0	0	0
s51549a76c472e6fd:e09f141b8a7cafc4c	ENSG00000151445	VIPAS39	0	0	0	0	0	0	0	0	3.16781	0	0	0	0	1.36707	0	0.571951	0	0	0	0	0	0	0	0	0	1.3587	0	0	0.778151	0	1.65214	0	0	0	0	0	0	1.00566	0	0	0	0	0	1.09272	0	0	0	0	1.16811	0	1.21637	0	0.732569	0	0	0	2.10474	0	0	0	0	0	0	0	0	0	0	0	0	0	1.33988	0	0	2.76036	0.746077	0	0	0	0.938871	0	2.99989	0	0	0	1.95695	2.06589	0	0	2.25542	0	0	0	0	0	0	0	0	4.1107	8.1328	4.47125	1.39912	2.7059	0	0	0	0	0.804229	2.80528	2.12478	7.89235	1.4738	3.58959	0	0	0	0	0	2.62669	1.79446	1.31098	4.63037	7.86514	0	0.661918
ENST00000343765	ENSG00000151445	VIPAS39	0	2.38732	0	2.33669	1.92332	2.02411	0	0	1.05594	1.19881	2.13967	2.30259	2.12729	6.15179	2.26592	4.57561	0	0	1.43755	2.75797	1.40009	0.924705	0	1.73296	0	0	1.14406	0	0	0	1.65214	1.23889	1.09518	0	2.37358	1.83845	2.32178	2.01133	0	0.874578	0.824458	0	0	1.09272	1.31414	7.76783	7.08481	2.78279	3.50432	2.89366	4.86548	1.19958	2.19771	1.57437	0	0	0	0	0	0	0	3.17295	2.50149	2.72062	3.92506	0	0	1.07963	1.23568	3.20902	4.01965	3.12384	1.53314	2.76036	0.746077	0.749636	0.918069	1.79113	0.938871	0	1.49994	2.04889	1.71971	1.60467	15.6556	10.3295	0	0	0	2.41973	2.19533	0	0	3.15792	0	4.58059	0	0	16.2656	5.96166	0.932748	2.16472	0	2.61035	0	0	8.04229	8.41585	0	3.94617	8.84281	8.97396	8.47867	0	0	0	0	0	0.89723	2.62195	8.48902	7.86514	5.45411	5.29534
ENST00000553888	ENSG00000151445	VIPAS39	0	0	0	1.16835	1.92332	0	0	0	0	0	0	0	1.06364	2.0506	0	1.71585	1.41119	0	0	0	0	0.924705	0	0	0	0	0	0	0.778151	0	0	0	0	0	0	1.83845	0	1.00566	0	0	0	0	0	0	0	5.17856	0	1.3914	0	1.44683	2.43274	0	0	1.57437	0	0	0	0	0	2.77294	0	0	0	1.36031	0	0	2.16183	1.07963	1.23568	1.06967	0	0	1.53314	0	0	0	1.83614	0	0	0	0	0	0	0	1.95695	2.06589	0	0	0	0	0	0	0	0	0	0	0	0	2.0332	0	1.8655	1.08236	0	0	0	0	1.60846	0	0	0	5.89521	1.19653	0.652205	0	2.28103	0	0	0	0.89723	0	3.85864	6.882	1.63623	0
sa9b17ecbcbf4f86a:ebe8d1ce921aed057	ENSG00000151445	VIPAS39	0	0	0	0	0	0	0	0	1.05594	0	0	0	0	0	0	0	0	0	0	0	0	0	0.859735	0	0	0	0	0	0	0	0	0	0	0	0	0	0	1.00566	0	0	0	0	0	0	0	0	0	0	0	0	0	0	0	0	0	0	0	0	0	0	0	0	0	0	0	0	0	0	0	1.06967	0	0	0	0	0.746077	0.749636	0	0	0	0	0	0	1.71971	1.60467	0.978476	0	0	0	0	0	0	2.40931	0	0	0	0	0	0	0	0	0.466374	1.08236	0	0.652588	0	0	1.60846	1.40264	0	1.97309	0	1.19653	0.652205	0	0	0	0	0	0.89723	0	3.08692	1.96629	0	0
s9c6fc4bb74503e1e:e8edbb17ef4b3ed25	ENSG00000151445	VIPAS39	0	0	0	0	0	0	0	0	0	0	0	0	0	0.683533	0	0.571951	0	0	0	0	0	0	0	0	0	0	1.14406	0	0	2.36361	0	0	0	0	0	0	0	1.00566	0	0	0	0	0	0	0	0	0	0	0	1.44683	0	0	0	0	0	0	0	0	0	0	0	0	0	0	0	0	0	1.07963	0	1.06967	0	0	0	0	0.746077	0	0	0	0	0	0	0	0	0	0	2.06589	0	0	2.25542	0	0	0	0	0	0	0	0	0	1.0166	0	0.932748	0	0	0	0	0	0	0	0	0	0	0.598264	0.652205	0	0	0	0	0	0	0	3.08692	0.983143	0.545411	0
s0bb0663b952bff85:efba3e195959b3cae	ENSG00000151445	VIPAS39	0	0	0	0	0	0	0	0	0	1.19881	0	0	0	0	1.13296	0	0	0	0	0	0	0	0	0	0	0	0	0	0	0	0	0	0	0	0	0	0	0	0	0	0	1.05046	0	0	0	0	0	0	0	0	0	0	0	0	0	0	0	0	0	0	0	0	0	0	0	0	0	0	0	0	0	0	0	0	0	0.749636	0	0	0	0	0	0	0	0	0.978476	0	0	0	0	0	0	0	0	0	0	0	0	0	0	1.49042	0.466374	0	0	0	0	0	0.804229	2.10396	0	3.94617	1.4738	0	0	0	0	0	0	0	0	0	0.771729	0.983143	0	0
ENST00000448935	ENSG00000151445	VIPAS39	0	0	0	0	0	0	0	0	0	0	0	0	0	0	0	0.571951	0	0	0	0	0	0	0	0	0	0	0	0	0	0	0	0	0	0	2.37358	0	0	0	0	0.874578	0.824458	0	0	1.09272	0	0	0	0	0	0	0	0	0	0	0	0	0	0	0	0	0	0	0	0	0	0	0	0	1.23568	0	0	0	0	0	0	0	0	0	0	0	1.49994	0	0	0	0.978476	1.03295	0	0	2.25542	0	0	0	2.31409	0	0	0	0	0	3.0498	5.96166	0.466374	0.541181	1.98159	0	0	0	0	0	1.06239	3.94617	0	2.39306	0.652205	0	0	0	0	0	0	0	2.31519	0.983143	0	0
s6b1d5386800f35a5:e53dab36df7c87eb7	ENSG00000151445	VIPAS39	0	0	0	0	0	0	0	0	0	0	0	0	0	0	0	0	0	0	0	0	0	0	0.859735	0	0	0	0	0	0	0	0	0	0	0	0	0	0	0	0	0	0	0	0	0	0	0	0	0	0	0	0	0	0	0	0	1.49201	0	0	0	0	2.28585	0	0	0	0	0	1.08092	0	0	1.06967	0	0	0	0	0	0	0	0	0	0	0	0	0	0	1.95695	0	0	0	0	0	0	0	0	0	0	0	0	0	3.0498	1.49042	0.466374	0.541181	0	1.30518	0	0	0.804229	0	0	1.97309	0	0	0	0	0	0	0	0	0	0	0.771729	0	0.545411	0
sa9125c449e9c2a2b:e6c0634622f36a020	ENSG00000151445	VIPAS39	0	0	0	0	0	0	0	0	0	0	0	0	0	0	0	0	0	0	0	0	0	0	0	0	0	0	0	0	0	0	0	0	0	0	0	1.83845	0	0	0	0	0	0	0	0	0	0	0	0	0	0	1.21637	0	0	0	0	0	0	0	0	2.77294	0	0	0	0	0	0	1.08092	1.07963	0	0	0	0	0	0	0	0	0	0	0	0	0	0	0	0	0.978476	1.03295	2.04102	0	0	0	0	0	0	0	0	0	0	0	3.0498	0	0	1.08236	0	0	0	0	0	0.701321	0	1.97309	1.4738	0.598264	0.652205	0	0	0	0	0	0.89723	0	0.771729	0.983143	0.545411	0.661918
s9c6fc4bb74503e1e:e65097ec58eada403	ENSG00000151445	VIPAS39	0	0	0	0	0	0	0	0	0	0	0	0	0	0	0	0	0	0	0	0	0	0	0	0	0	0	0	0	0	0	0	0	0	0	0	0	0	0	0	0	0	1.05046	0	0	0	0	0	0	0	0	1.21637	0	0	0	0	0	0	0	0	0	0	0	0	0	3.92506	0	0	0	0	0	0	0	0	2.76036	0	0	0	0	0	0	0	0	0	0	0.978476	0	0	0	0	0	0	0	0	0	0	0	0	0	2.0332	1.49042	0.932748	0	0	0	0	0	0.804229	0.701321	0	0	0	0	0	0	0	0	0	0	0	0	1.54346	0.983143	0	0.661918
s5f4a567b4be67e26:ec35b2e463f9923c1	ENSG00000151445	VIPAS39	0	0	2.1748	0	0	0	0	0	0	0	0	0	0	0	0	0	0	0	1.43755	0	0	0	0	0	0	0	0	0	0	0	0	0	1.09518	0	0	1.83845	0	0	0	0	0	0	0	0	0	0	0	0	0	0	1.21637	0	0	0	0	0	2.10474	0	0	0	0	0	0	0	0	0	0	0	0	0	1.33988	0	0	0	0	0	0	0	0	0	0	0	0	1.60467	0.978476	0	0	0	0	0	0	0	0	0	0	0	0	0	2.0332	0	0.466374	0	0	0	0	0	0	0	0	0	0	0	0.652205	0.705216	0	0	0	0	0	0	0.771729	0	0	0.661918
s739af5604d237765:e6c0634622f36a020	ENSG00000151445	VIPAS39	0	0	0	0	0	0	0	0	0	0	0.713223	0	0	0	0	0.571951	0	0	0	0	0	0	0	0	0	0	0	0	0	0	0	0	0	0.964113	0	0	0	0	0	0	0	0	0	0	0	0	0	0	2.33621	0	0	0	0	0	0	0	0	0	0	0	0	0	0	0	0	1.25153	0	0	0	0	0	0	0	0	0	0	0	0	0	0	0	0	0	0	0	1.03295	2.04102	0	0	2.41973	0	0	0	0	0	0	0	0	2.0332	1.49042	0	0	0	0.652588	0	0	0	0	0	0	0	0	0	0.705216	0	0	0	0	0	0	1.54346	0	0	0
s5f4a567b4be67e26:ef89c36df3e0822b0	ENSG00000151445	VIPAS39	0	0	0	0	0	0	0	0	0	0	0	0	0	0	0	0	0	0	0	0	0	0	0	0	0	0	0	0	0	0	0	0	0	0	0	0	0	0	0	0	0	0	0	0	0	0	0	0	0	0	0	0	0	0	0	0	0	0	0	0	0	0	0	0	0	0	0	0	0	0	0	0	1.53314	0	0	0	0	0	0	0	1.49994	0	0	0	1.95695	1.03295	0	0	0	0	0	0	0	0	0	0	0	0	0	0	0	0.541181	0	0	0	0	0	0	0	0	0	0	0.652205	0	0	0	0	0	0	0	0.771729	1.96629	0	0
s2a98511a474779c7:e86f1a90f73dad3a8	ENSG00000114812	VIPR1	1.60767	0	0	0	0	0	0	0	0	0	0	0	0	1.36707	0	0.571951	1.41119	0	0	0	0	0	0	0	0	0	0	0	0	0	0	0	0	0	0	0	0	1.00566	0	0.874578	0.824458	1.05046	0	0	0	0	0	1.3914	0	1.44683	1.21637	0	0	0	0	1.49201	0	0	0	0	0	0	0	0	0	11.2638	0	0	0	0	0	0	0	0	0	0	0	0	1.87774	0	0	0	0	0	0	0	0	0	0	0	0	0	0	0	0	0	0	0	0	0	0	0	0	0	0	0	0	0	0	0	0	0	0	0	0	0	0	0	0	0	0	0	0	0
ENST00000443646	ENSG00000114812	VIPR1	0	0	0	0	0	0	0	0	1.05594	0	0	0	0	0	0	0	0	0	0	11.0319	0	0	0	0	0	0	0	0	0	0	0	0	0	0	0	0	1.16089	2.01133	0	0.874578	1.64892	0	0	1.09272	1.31414	0	0	1.3914	0	0	0	0	1.46514	1.57437	0	0	0	0	0	0	0	0	0	12.2428	0	13.7668	0	1.07963	0	0	0	0	0	0	0	0	0	0	1.87774	0	0	0	0	0	0	0	0	0	0	0	0	0	2.31409	0	0	0	0	0	0	0	0	0	0	2.61035	0	0	0	0	0	0	0	0	0.652205	0	0	0	0	0	0	1.31098	0	0	0	0
ENST00000325123	ENSG00000114812	VIPR1	46.6223	0	0	1.16835	0.961662	0	0	3.23128	2.11187	4.79523	0	0.76753	0	2.0506	1.13296	0.571951	1.41119	0	0	113.077	5.60035	0	0	0	3.52767	0	2.28812	0	0	0	0	2.47777	0	1.92823	2.37358	12.8692	3.48267	3.01699	0	1.74916	5.77121	2.10092	0	5.46358	3.94241	2.58928	0	8.34837	1.16811	1.44683	6.08185	0	1.46514	25.19	0	0	4.20947	0	0	0	0	0	0	95.2218	0	148.932	4.32367	5.39815	1.23568	1.06967	0	0	0	0	0	0	0	0	1.87774	0	0	0	0	0	0	0	0	0	2.25542	7.25919	4.39066	7.22794	16.1986	0	0	0	0	0	0	0	0.466374	0	5.94478	4.56812	0	0	0	0	0	0	0	0.598264	0.652205	0	1.14051	2.39837	0	2.62669	0	0	0	0	0	0
s1f2c5893950a53d9:ea06cff84b01d578d	ENSG00000114812	VIPR1	8.03833	0	0	1.16835	0	0	0	1.07709	0	1.19881	0	0.76753	0	0	0	0	0	0	0	13.7898	0	0	0	1.73296	0	0	0	0	0	0	0	0	0	0.964113	0	0	0	0	8.14286	0.874578	4.94675	0	5.91128	2.18543	2.62828	0	0	0	2.33621	0	1.21637	0	0.732569	1.57437	0	0	0	0	0	0	0	0	0	13.6031	0	7.50917	0	0	0	0	0	0	0	0	0	0	0	0	1.87774	0	0	0	0	0	0	0	0	0	0	0	0	0	0	0	0	0	0	0	0	0	0	0	0	0	0	0	0	0	0	0	0	1.19653	0	0	0	0	0	0	0	0	0	0	0	0
s586edd8126699451:e1bffb7ec9a4acd49	ENSG00000114812	VIPR1	1.60767	0	0	0	0	0	0	0	0	0	0	0	0	0	0	0	0	0	0	0	0	0	0	0	0	0	0	0	0	0	0	1.23889	0	0	0	0	0	0	8.14286	1.74916	2.47337	2.10092	0	3.27815	3.94241	0	0	0	0	0	0	0	5.12798	0	0	0	0	0	0	0	0	0	0	0	0	1.25153	0	1.07963	0	0	0	0	0	0	0	0	0	0	6.5721	0	0	0	0	0	0	0	0	0	0	0	0	0	0	0	0	0	0	0	0	0	0	0	0	0.652588	0	0	0	0	0	0	0	0	0	0	0	0	0	0	0	0	0	0	0	0
s2a98511a474779c7:e71ed75b76f3da749	ENSG00000114812	VIPR1	4.823	0	2.1748	0	0	0	0	0	0	0	0	0	0	0	0	0	0	0	0	0	0	0	0	1.73296	0	0	0	0	0	0	0	0	0	0	0	0	0	0	0	1.74916	0.824458	0	0	1.09272	1.31414	0	0	0	1.16811	0	0	0	1.46514	0	0	0	0	0	0	0	0	0	0	0	0	10.0122	0	0	0	0	0	0	0	0	0	0	0	0	0	0	0	0	0	0	0	0	0	0	0	0	0	0	0	0	0	0	0	0	0	0	0	0	0	0	0	0	0	0	0	0	0	0	0	0	0	2.39837	0	0	0	0	0	0	0	0
s6f199b1b9ec3177d:e4b85e51936b1fd75	ENSG00000114812	VIPR1	0	0	0	0	0	0	0	0	0	0	0	0	0	0	0	0	0	0	0	2.75797	0	0	0	0	0	0	0	0	0	0	0	0	0	0	0	0	0	0	0	1.74916	2.47337	0	0	0	0	0	0	0	0	0	0	0	0.732569	0	0	0	0	0	0	0	0	0	0	0	0	1.25153	0	0	0	0	0	0	0	0	0	0	0	0	0	0	0	0	0	0	0	0	0	0	0	0	0	0	0	0	0	0	0	0	0	0	0	0	1.98159	0	0	0	0	0	0	0	0	0	0	0.705216	0	0	0	0	0	0	0	0	0	0
s6baa783935cbe6b8:ec9faf21a3599959c	ENSG00000114812	VIPR1	3.21533	0	0	0	0	0	0	0	0	0	0	0	0	0	0	0	0	0	0	2.75797	0	0	0	0	0	0	0	0	0	0	0	0	0	0	0	1.83845	1.16089	0	0	0	0	1.05046	0	1.09272	0	0	0	0	0	0	0	0	0.732569	6.2975	0	0	0	0	0	0	0	0	0	4.08093	0	13.7668	0	0	0	0	0	0	0	0	0	0	0	0	0	0	0	0	0	0	0	0	0	0	0	0	0	0	0	0	0	0	0	0	0	0	0	0	0	0	0	0	0	0	0	0	0	0	0	0	0	0	0	0	0	0	0	0	0	0
ENST00000262178	ENSG00000106018	VIPR2	3.21533	1.19366	2.1748	3.50504	2.88499	0	3.41553	0	0	0	0	0	1.06364	0	0	0	4.23356	0	7.18775	0	0	0	0	1.73296	0	0	0	0	0	0	0	1.23889	0	0.964113	2.37358	0	0	0	0	0.874578	0	0	0	0	0	0	0	0	1.16811	0	0	1.19958	0	0	0	2.98401	2.10474	0	0	0	0	0	0	0	0	1.25153	0	0	0	0	0	0	0	0	0	0	0	0	0.938871	0	0	0	0	0	0	0	0	3.50493	0	0	0	0	0	3.15792	0	0	0	1.02768	0	0	0	0	0	0	0	0	0	0	1.06239	0	0	0	0	0.705216	2.28103	0	0	0	5.38338	0	0	0	0	0
ENST00000377633	ENSG00000106018	VIPR2	0	5.9683	4.34959	0	0	0	0	0	0	0	0	0	1.06364	0	0	0	1.41119	0	0	0	0	0	0	0	3.52767	0	0	0	0	0	0	0	0	0	0	0	0	0	0	0	0	0	0	0	0	0	0	0	0	0	0	1.19958	0	0	0	0	2.10474	0	0	0	0	0	0	0	0	0	0	0	0	0	0	0	0	0	0	0	0	0	0	0	0	0	0	0	0	0	0	4.67325	0	0	2.19533	0	0	0	0	0	0	0	0	0	0	0	0	0	0	0	0	0	0	0	0	0	0	1.41043	3.42154	0	0	0	0	0	0	0	0	0
ENST00000402066	ENSG00000106018	VIPR2	0	1.19366	0	5.84174	1.92332	0	0	0	0	0	0	0	0	0	0	0.571951	0	0	0	0	0	0	0	0	1.76383	0	0	0	0	0	0	0	0	0	0	0	0	0	0	0	0	0	0	0	0	0	0	0	0	0	0	1.19958	0	0	0	1.49201	0	0	0	0	0	0	0	0	0	0	0	0	0	0	0	0	0	0	0	0	0	0	0	0	0	0	0	0	0	0	0	0	0	0	0	0	0	0	0	0	0	0	0	0	0	0	0	0	0	0	0	0	1.06239	0	0	0	0	0	0	0	0	0	0	0	0	0	0	0
ENST00000297591	ENSG00000164944	VIRMA	11.2537	5.9683	17.3984	15.1885	9.61662	12.1447	3.41553	4.30837	4.22374	2.39761	2.85289	3.07012	10.6364	32.126	14.7285	17.7305	15.5231	18.0294	7.18775	24.8217	8.40053	30.5153	14.6155	8.66481	21.166	32.6087	35.4659	2.8533	17.8975	9.45445	19.8257	27.2555	20.8085	5.78468	14.2415	9.19227	8.12624	7.03965	2.71429	4.37289	0	3.15137	0	2.18543	0	12.9464	7.08481	5.56558	21.0259	10.1278	15.8128	11.9958	0.732569	4.72312	5.41521	38.7922	14.7332	6.12049	1.44092	2.77294	2.28585	0	0	8.16187	3.92506	12.5153	4.32367	11.8759	0	1.06967	4.01965	0	6.13256	6.90091	4.47646	5.24745	6.42648	4.47783	1.87774	0	1.49994	6.14667	0	12.8373	0	0	0	5.2574	0	0	2.19533	2.40931	0	0	0	0	0	0	0	0	6.52924	3.24709	0	1.30518	0	0	0	0	0	0	0	28.1184	20.8706	11.9887	2.28103	0	0	0	0	1.31098	0	0	4.36328	41.0389
s3f378fc71941569b:e39d2d28dd91f1fd4	ENSG00000164944	VIRMA	0	1.19366	2.1748	1.16835	0	0	0	1.07709	0	0	0	0	0	0.683533	1.13296	1.1439	0	0	1.43755	0	5.60035	10.1718	10.3168	0	1.76383	4.07609	4.57625	0	2.33445	0	3.30428	4.95554	6.5711	0	0	0	0	0	0	0	0	0	0	0	0	0	0	0	0	0	0	2.39916	0	0	0	0	0	0	0	0	0	0	0	0	0	0	0	0	0	0	0	0	0	0	0	0	0	0	0	0	0	0	1.71971	0	0.978476	0	0	0.584156	0	0	0	0	0	0	0	0	0	0	1.0166	1.49042	0	0	0	0	0	0	0	0.701321	0	1.97309	1.4738	0.598264	1.30441	0.705216	0	0	0	0	0	0	3.08692	0	0	0
ENST00000421249	ENSG00000164944	VIRMA	3.21533	2.38732	0	0	0.961662	0	0	1.07709	0	0	0	0.76753	1.06364	1.36707	0	0.571951	0	9.01471	1.43755	0	2.80018	2.77411	0.859735	0	1.76383	4.07609	8.00843	5.70661	2.33445	0	0	12.3889	2.19037	0	0	1.83845	1.16089	0	0	0	0	0	0	0	0	0	0	1.3914	1.16811	0	1.21637	0	0.732569	0	0	0	0	0	1.44092	0	0	3.17295	0	2.72062	0	2.50306	1.08092	0	1.23568	0	0	0	1.53314	1.38018	0.746077	0.749636	1.83614	0	0	0	0	0	0	1.60467	0	1.03295	0	0.584156	0	0	2.19533	0	0	0	2.65135	0	0	1.02768	1.0166	2.98083	6.06286	6.49417	0	0	0	0	0	0	0	5.91926	0	4.18785	3.91323	0	2.28103	4.79675	0	0	0.89723	0	3.08692	0	1.63623	3.97151
sdb51be87c0f807b8:e1854e4c13bf359cc	ENSG00000164944	VIRMA	0	0	0	0	0	0	0	0	0	0	0	0	0	0	0	0	0	0	0	0	0	1.84941	1.71947	0	0	0	0	0	0	0	0	1.23889	2.19037	0	0	0	0	0	0	0.874578	0	0	0	0	0	0	0	0	0	0	0	0	0	0	0	0	0	0	1.44092	0	0	0	0	0	0	0	0	0	0	0	0	0	0	0	0.746077	0	0	0	0	0	0	0	0	0	0	0	0	0	0	0	0	0	0	0	0	0	0	0	0	0	0.466374	0	0	0	0	0	0	0	0	0	0	0	0	0	0	0	0	0	0	0	0	0	0	0.661918
sef5b7bef516dd2a5:e9b964970780d52f1	ENSG00000164944	VIRMA	0	0	0	1.16835	0	0	0	0	0	0	0	0	0	0.683533	0	1.1439	0	0	0	0	0	0.924705	0	0	1.76383	0	2.28812	0	0	2.36361	1.65214	1.23889	1.09518	0	2.37358	0	0	0	0	0	0	0	0	0	0	0	0	0	0	0	0	0	0	0	0	0	0	0	0	0	0	0	0	0	0	0	0	1.07963	0	0	0	0	0	0	0	0	0	0.895565	0	0	0	0	0	0	0	0	0	0	0	0	0	0	0	0	0	0	0	0	0	0	0.466374	0	0	0	0	0	0	0	0	0	0	1.19653	0	1.41043	0	0	0	0	0	0	0	0	0	1.98575
ENST00000658286	ENSG00000253704	VIRMA-DT	0	0	0	1.16835	0	0	0	0	0	0	0	0	0	0	0	0	0	0	0	0	0	0	0	0	1.76383	0	0	0	0.778151	0	0	0	0	0	0	0	0	0	0	0.874578	0.824458	0	0	1.09272	0	0	0	0	0	0	0	1.19958	0	0	5.41521	0	0	0	0	0	2.28585	0	0	0	0	0	0	0	0	0	1.33988	0	0	0	0	0.749636	0	0	0	2.5945	0	0	0	1.60467	0	1.03295	0	0.584156	0	0	0	2.40931	0	0	0	0	0	0	0	0	0	0	0	0	3.00197	0	0	0	0	0	0	0	0	0	0	0	0	0	0	0	0	0	0	0
ENST00000457137	ENSG00000205221	VIT	0	0	0	1.16835	0	0	0	0	0	0	0	0	0	0	0	0	1.41119	0	0	0	0	0	0	0	0	0	0	0	0	0	0	1.23889	0	0	0	0	0	0	0	0	0.824458	0	0	0	0	0	0	0	0	0	0	1.19958	0	0	0	1.49201	0	0	0	0	0	0	0	0	0	0	0	0	3.70703	2.13934	0	0	0	0	0	1.49927	0	0	0	0	0	2.04889	6.87886	4.814	1.95695	0	0	0.584156	0	0	0	2.40931	0	0	0	0	5.02111	0	1.0166	0	0	0	0	1.30518	0	0	0	0	0	0	0	0	0	0	0	0	0	0	0.89723	1.31098	1.54346	5.89886	0	0
ENST00000379242	ENSG00000205221	VIT	3.21533	0	13.0488	5.84174	10.5783	0	0	18.3106	0	0	0	0	2.12729	0	0	0	0	0	7.18775	0	0	0	0	1.73296	0	0	0	0	0	2.36361	0	0	0	0	14.2415	0	0	0	0	0	0	0	0	0	0	0	0	0	0	0	0	1.19958	0	1.57437	5.41521	10.4441	4.20947	0	0	0	0	0	0	1.36031	23.5504	0	0	0	0	0	0	0	0	0	0	0	0	0	0	0	0	0	0	0	0.978476	1.03295	0	7.59403	0	0	8.78133	0	0	0	0	0	0	9.24908	0	0	0	0	1.98159	0.652588	0	0	0	0	9.56149	0	0	0	0	10.5782	13.6862	2.39837	0	0	17.9446	2.62195	13.8911	20.646	0	0
ENST00000389975	ENSG00000205221	VIT	0	1.19366	13.0488	5.84174	25.9649	0	0	3.23128	0	0	0	0	2.12729	0	0	0	1.41119	0	5.7502	0	0	0	0	5.19888	1.76383	0	0	0	0	0	0	0	0	0	11.8679	1.83845	0	0	0	0	0	0	0	0	0	0	0	0	0	0	0	2.39916	0	1.57437	21.6608	14.9201	8.41894	0	0	0	0	0	0	0	7.85013	0	0	0	0	0	0	0	0	0	0	0	0	0	0	0	0	0	0	1.60467	1.95695	1.03295	0	2.92078	0	0	2.19533	0	0	0	0	0	5.02111	17.4705	0	0	0	0	0	0	0	0	0	0	5.31194	0	0	0	0	7.75738	4.56206	0	0	0	30.5058	1.31098	23.1519	20.646	0	0
s59f0b34e33ff7741:eeec1e05e9d98386b	ENSG00000205221	VIT	0	0	0	0	0.961662	0	0	2.15418	0	0	0	0	0	0	0	0	0	0	0	0	0	0	0	1.73296	0	0	0	0	0	0	0	0	0	0	0	0	0	0	0	0	0	0	0	0	0	0	0	0	0	0	0	3.59874	0	0	0	1.49201	0	0	0	0	0	0	0	0	3.92506	0	0	0	0	0	0	0	0	0	0	0	0	0	0	0	0	0	0	0	0	0	0	3.50493	0	0	2.19533	0	0	0	0	0	0	2.05535	0	0	0	0	0	0	0	0	0	0	0	0	0	0	0	0.705216	2.28103	0	0	0	1.79446	1.31098	1.54346	0	0	0
sa7b01afd070e03ab:e07f6f38a9aaec893	ENSG00000205221	VIT	0	0	2.1748	1.16835	5.76997	0	0	0	0	0	0	0	1.06364	0	0	0	0	0	1.43755	0	0	0	0	0	1.76383	0	0	0	0	0	0	0	0	0	2.37358	0	0	0	0	0	0	0	0	0	0	0	0	0	0	0	0	0	0	0	5.41521	0	0	0	0	0	0	0	0	0	0	0	0	0	0	0	0	0	0	0	0	0	0	0	1.87774	0	0	0	0	0	0	1.03295	0	0	0	0	0	0	0	3.15792	0	0	0	2.05535	0	0	0	0	0	0	0	0	0	0	0	0	0	0	0	2.11565	0	0	0	0	1.79446	1.31098	0.771729	1.96629	0	0
sa20c7e1113bd073b:e2708d1491e9cd0d2	ENSG00000205221	VIT	0	0	4.34959	1.16835	0.961662	0	0	4.30837	0	0	0	0	1.06364	0	0	0	0	0	1.43755	0	0	0	0	0	0	0	0	0	0	0	0	0	0	0	0	0	0	0	0	0	0	0	0	0	0	0	0	0	0	0	0	1.19958	0	0	0	0	0	0	0	0	0	0	0	0	0	0	0	0	0	0	0	0	0	0	0	0	0	0	0	0	0	0	0	0	1.95695	0	0	0.584156	0	0	4.39066	0	0	0	0	0	0	3.08303	0	0	0	0	0	0	0	0	0	0	2.12478	0	0	0	0	0.705216	1.14051	0	0	0	2.69169	0	0.771729	3.93257	0	0
s81c83518c8922777:e0aa98bc6438bbda3	ENSG00000205221	VIT	0	0	0	0	0	0	0	0	0	0	0	0	0	0	0	0	0	0	0	0	0	0	0	0	0	0	0	0	0	0	0	0	0	0	0	0	0	0	0	0	0	0	0	0	0	0	0	0	0	0	0	1.19958	0	0	0	1.49201	0	0	0	0	0	0	0	1.36031	0	0	0	0	0	0	0	0	0	0	0	0	0	0	0	0	0	0	0	0	0	0	0	1.75247	0	0	0	0	0	0	0	0	0	1.02768	0	0	0	0	0	0	0	0	0	0	0	0	0	0	0	0	1.14051	0	0	0	0	0	0.771729	0.983143	0	0
ENST00000379241	ENSG00000205221	VIT	0	0	0	0	3.84665	0	0	1.07709	0	0	0	0	0	0	0	0	0	0	0	0	0	0	0	0	0	0	0	0	0	0	0	0	0	0	0	3.67691	0	0	0	0	0	0	0	0	0	0	0	0	0	0	0	0	0	0	5.41521	5.96803	0	0	0	0	0	0	0	0	0	0	0	0	0	0	0	0	0	0	0	0	0	0	0	0	0	0	0	0	0	1.03295	0	0.584156	0	0	0	0	0	0	0	0	0	1.02768	0	0	0	0	0	0	0	0	0	0	2.12478	0	0	0	0	2.11565	2.28103	0	0	0	5.38338	0	6.94556	4.91572	0	0
ENST00000394975	ENSG00000167397	VKORC1	94.8523	48.94	56.5447	31.5454	29.8115	159.905	68.3107	49.5462	105.594	113.887	148.35	112.827	22.3365	48.5308	124.626	61.7708	35.2797	69.1128	35.9387	71.7071	92.4058	68.4282	66.1996	32.9263	52.915	107.337	75.508	151.225	145.514	16.5453	175.127	102.828	55.8544	113.765	45.0981	147.076	130.02	171.969	100.429	55.973	50.2919	43.0688	82.758	71.0265	73.5917	49.1963	92.1026	80.7009	56.0691	53.5326	52.3039	39.5862	67.3963	34.6362	287.006	113.393	35.7805	104.048	82.1324	63.7776	77.7189	95.1885	65.0389	89.7805	227.654	76.3432	44.3176	43.1852	75.3763	93.0615	128.629	85.3848	68.9913	57.9677	199.203	159.673	112.004	84.1832	67.5987	625.276	584.978	325.774	273.435	336.98	32.2897	17.5601	240.841	7.59403	117.282	133.085	10.9767	74.6887	351.741	56.8426	283.695	219.868	230.971	57.5498	5.083	13.4137	36.3772	24.8943	253.644	24.7984	204.134	172.624	33.7776	28.7542	43.5579	5.91926	10.3166	17.3497	11.7397	12.6939	4.56206	103.13	223.238	15.7602	42.1698	111.433	30.0974	20.646	23.4527	12.5764
scab7fc83084d585a:e65e450a84061b9ec	ENSG00000167397	VKORC1	3.21533	1.19366	0	0	0	6.07233	3.41553	0	3.16781	2.39761	5.70578	3.83765	0	0	1.13296	0	0	1.50245	1.43755	2.75797	2.80018	0.924705	0.859735	1.73296	0	1.3587	2.28812	0	0.778151	0	4.95642	1.23889	0	1.92823	0	1.83845	1.16089	4.02266	2.71429	0	2.47337	1.05046	0	2.18543	1.31414	0	0	1.3914	0	0	0	1.19958	1.46514	0	5.41521	1.49201	0	0	1.44092	0	2.28585	0	5.00299	1.36031	3.92506	0	1.08092	1.07963	1.23568	0	4.01965	1.04128	3.06628	2.76036	2.98431	3.74818	2.75421	3.58226	0	7.78351	1.49994	10.2445	1.71971	6.41867	0	0	0	0	2.25542	2.41973	0	0	4.62817	0	5.3027	6.87088	0	0	0	0	0	0	1.98159	0	0	0	1.60846	0.701321	1.06239	0	0	0	0	0	0	2.39837	8.26806	0	1.79446	2.62195	0	0	0	0
ENST00000354895	ENSG00000167397	VKORC1	27.3303	7.16196	15.2236	8.17843	2.88499	34.4099	10.2466	8.61673	17.9509	17.9821	22.1099	9.9779	3.19093	8.88592	39.6536	12.5829	7.05594	19.5319	2.8751	11.0319	11.2007	14.7953	17.1947	13.8637	8.81917	23.0979	18.305	14.2665	28.0134	0	14.8692	23.5388	16.4278	13.4976	9.49433	7.35382	17.4134	20.1133	16.2857	14.8678	18.1381	18.9082	17.7339	28.4106	27.5969	12.9464	14.1696	25.0451	8.17674	13.0215	6.08185	9.59665	18.3142	3.14875	27.0761	2.98401	2.10474	24.482	28.8184	2.77294	20.5727	15.8648	27.5164	10.8825	23.5504	16.2699	15.1328	2.15926	13.5924	9.62705	37.5167	29.1558	10.732	5.52073	35.0656	33.7336	14.6891	8.95565	28.1661	140.103	106.496	49.1734	34.3943	38.512	3.91391	2.06589	32.6564	2.92078	51.8747	50.8144	0	4.81863	64.7944	15.7896	76.8892	107.644	30.1267	7.19373	1.0166	4.47125	3.73099	5.95299	33.6871	0.652588	33.0216	35.4101	3.21692	2.10396	3.18716	3.94617	1.4738	2.39306	0.652205	2.11565	1.14051	4.79675	35.8283	0	1.79446	2.62195	1.54346	0.983143	3.81787	4.63343
scd7548e885920034:e83115896e4f46846	ENSG00000167397	VKORC1	1.60767	0	0	0	0.961662	2.02411	0	0	1.05594	1.19881	0.713223	0	0	0	0	0	1.41119	1.50245	0	0	0	0	1.71947	0	0	0	0	0	0.778151	0	0	0	0	0	0	1.83845	0	1.00566	0	0	0	0	0	0	0	0	0	0	0	0	0	0	0	0	0	1.49201	0	0	1.44092	0	0	0	0	0	3.92506	0	0	0	0	0	1.33988	0	0	0	0	0	1.83614	0	0.938871	2.5945	1.49994	0	1.71971	0	0	0	0	0	0	0	0	0	0	0	0	2.29029	0	0	0	0	0.466374	0.541181	0	0	0	0	0	0	0	0	0	0	0.652205	0	0	0	0	0	0.89723	0	0	0	0	0
s3db974118014cf2d:e83115896e4f46846	ENSG00000167397	VKORC1	0	0	2.1748	0	0	2.02411	0	0	1.05594	0	0.713223	0	0	0	0	0	0	0	0	0	0	0	0.859735	1.73296	1.76383	1.3587	1.14406	0	0.778151	0	0	1.23889	1.09518	0	0	0	1.16089	2.01133	0	0.874578	0	0	0	0	1.31414	0	0	4.17419	0	0	0	1.19958	0.732569	1.57437	0	2.98401	0	0	1.44092	5.54588	2.28585	0	0	0	3.92506	1.25153	0	0	0	0	0	1.04128	3.06628	0	0.746077	0.749636	0.918069	0	0	12.9725	14.9994	4.09778	8.59857	3.20934	0	0	0	0	0	2.41973	0	0	2.31409	0	0	2.29029	5.02111	0	0	0	0	0	1.98159	0	0	0	0	0	1.06239	0	0	0	0	0.705216	0	2.39837	2.75602	0	0.89723	0	0	0.983143	0.545411	0.661918
ENST00000300851	ENSG00000167397	VKORC1	1.60767	0	0	1.16835	0	2.02411	0	0	1.05594	2.39761	9.27189	1.53506	0	0.683533	2.26592	2.28781	0	3.0049	0	2.75797	1.40009	0.924705	0.859735	1.73296	1.76383	1.3587	5.72031	2.8533	5.44706	0	1.65214	2.47777	1.09518	0	2.37358	1.83845	3.48267	10.0566	0	0	1.64892	2.10092	11.8226	2.18543	2.62828	5.17856	0	1.3914	0	0	0	1.19958	0.732569	0	0	1.49201	0	6.12049	4.32276	0	6.85755	0	2.50149	1.36031	7.85013	1.25153	1.08092	0	2.47135	4.27869	2.67977	4.16511	1.53314	0	1.49215	4.49782	4.59034	0	0.938871	25.945	23.9991	10.2445	12.038	8.02334	1.95695	0	6.12307	0	4.51084	0	0	0	9.25635	0	7.95406	9.16118	15.0633	3.08303	0	1.49042	1.8655	0	5.94478	0.652588	3.00197	4.42627	3.21692	0.701321	0	0	0	0	0	0	0	0	2.75602	0	0	1.31098	1.54346	0	0	0
s18064934fa4c05f0:e8492b714c1cb165c	ENSG00000167397	VKORC1	3.21533	1.19366	2.1748	0	0	4.04822	3.41553	0	14.7831	11.9881	8.55867	12.2805	4.25457	0	0	0	0	1.50245	0	8.2739	5.60035	1.84941	3.43894	0	0	6.79349	0	5.70661	7.78151	0	4.95642	14.8666	6.5711	0.964113	0	3.67691	4.64357	3.01699	5.42857	1.74916	2.47337	4.20183	0	2.18543	2.62828	2.58928	0	1.3914	0	2.89366	1.21637	0	4.39541	1.57437	21.6608	14.9201	2.10474	6.12049	7.2046	8.31882	2.28585	0	2.50149	4.08093	7.85013	2.50306	7.56642	17.2741	3.70703	1.06967	2.67977	4.16511	4.59942	2.76036	3.73039	4.49782	4.59034	8.95565	2.81661	31.1341	14.9994	8.19556	6.87886	8.02334	0	0	0	0.584156	0	7.25919	0	2.40931	16.1986	0	0	11.4515	0	1.02768	0	0	1.39912	0.541181	13.8712	0.652588	6.00393	6.6394	1.60846	0	2.12478	0	0	0	0	1.41043	0	4.79675	11.0241	0	0	3.93293	0	1.96629	1.63623	0.661918
scd7548e885920034:e463259f356af6fd2	ENSG00000167397	VKORC1	3.21533	0	0	0	0	0	0	0	1.05594	4.79523	3.56611	0	0	0.683533	1.13296	0.571951	0	0	0	0	0	0	0.859735	0	1.76383	1.3587	0	0	0.778151	0	0	1.23889	2.19037	1.92823	0	1.83845	0	1.00566	0	1.74916	0.824458	1.05046	0	0	0	0	7.08481	1.3914	0	0	1.21637	0	2.93027	0	5.41521	1.49201	0	0	1.44092	0	9.1434	0	0	1.36031	3.92506	1.25153	0	0	1.23568	4.27869	1.33988	2.08256	1.53314	2.76036	0.746077	5.24745	0.918069	5.37339	1.87774	25.945	17.9993	6.14667	3.43943	11.2327	0	0	6.12307	0.584156	11.2771	2.41973	0	0	6.94226	0	10.6054	2.29029	10.0422	0	0	0	0.932748	0.541181	25.7607	0	12.0079	8.85253	0	0	0	0	0	0.598264	0	0	0	0	2.75602	2.62669	1.79446	1.31098	0	0	0	0.661918
scab7fc83084d585a:e9fc4101f6fd95767	ENSG00000167397	VKORC1	0	0	0	0	0	0	0	0	0	0	0	0	0	0	0	0	0	0	0	0	0	0	0	0	0	2.71739	0	2.8533	1.5563	0	0	0	0	0	0	0	0	0	0	0	0	0	0	0	0	0	0	1.3914	0	0	0	0	0	0	0	0	0	0	0	0	0	0	0	0	0	0	0	0	0	0	0	1.04128	0	0	0.746077	0	0	0	0	0	0	0	0	0	0	0	0	0	0	0	0	2.40931	0	0	0	0	0	1.02768	0	0	0	0	0	0	0	0	0	0	0	0	0	0	0	0	0	0	0	0	0	0	0	0	0	0
s41da8e45406b32ea:e83115896e4f46846	ENSG00000167397	VKORC1	0	0	0	0	0	0	0	0	0	0	0	0	0	0	0	0	0	0	0	0	1.40009	0	0	0	0	0	0	0	0	0	0	0	0	0.964113	0	0	0	0	0	0	0	0	0	0	0	0	0	0	0	0	0	0	0	0	0	0	0	0	0	0	0	0	0	0	0	0	0	0	0	0	0	0	1.53314	0	0.746077	0	0	0	0	2.5945	2.99989	0	1.71971	0	0	0	0	0	0	0	0	2.40931	0	0	0	0	0	0	0	0	0	0	3.96319	0	0	0	0	0	1.06239	0	0	0	0	0	0	0	0	0	0	0	0	0	0	0
scab7fc83084d585a:e83115896e4f46846	ENSG00000167397	VKORC1	0	0	0	0	0	0	3.41553	0	0	1.19881	0.713223	0	1.06364	0	0	0	0	0	0	0	1.40009	0.924705	0.859735	0	0	1.3587	0	2.8533	1.5563	0	0	1.23889	1.09518	0	0	1.83845	1.16089	0	0	1.74916	0	0	0	0	0	0	0	0	0	0	0	0	0	0	0	0	0	0	1.44092	0	0	0	0	0	0	0	1.08092	0	0	0	0	0	0	0	0.746077	0	0	0	0	2.5945	2.99989	0	0	0	0	0	2.04102	0	0	0	0	0	0	0	0	0	0	1.02768	0	0	0.466374	0	0	0	3.00197	0	0	0	0	0	0	0	0	0	0	0	0	0	0.89723	0	0.771729	0	0	0
sc4fb736825234609:e463259f356af6fd2	ENSG00000167397	VKORC1	1.60767	0	0	0	0	0	0	0	0	0	0	0	0	0	0	0	0	0	0	0	0	0	0.859735	0	0	0	0	0	0	0	0	0	0	0	0	0	0	0	0	0	0	0	0	0	0	0	0	0	0	0	0	0	0	0	0	0	0	0	0	0	0	0	0	0	0	0	1.08092	0	0	0	0	0	0	0	0	0.749636	0	0	0	7.78351	1.49994	2.04889	0	1.60467	0	0	2.04102	0	0	0	0	0	2.31409	3.15792	0	0	0	0	0	0	0	0	0	0	0	0	0	0	0	0	0	0	0	0	0	0	0	0	0	0	0	0	0	0
ENST00000360768	ENSG00000196715	VKORC1L1	41.7993	65.6513	6.52439	51.4073	31.7349	36.434	37.5709	37.6982	36.9578	35.9642	24.9628	34.5389	57.4367	131.238	73.6425	125.829	38.1021	87.1422	51.7518	154.446	84.0053	180.317	158.191	76.2503	79.3725	179.348	113.262	71.3326	136.176	59.0903	102.433	102.828	116.089	25.0669	33.2302	31.2537	37.1485	30.1699	16.2857	30.6102	29.6805	29.4128	41.379	20.7616	24.9686	163.125	127.527	112.703	50.2285	68.0009	62.0349	39.5862	19.7794	92.8881	64.9825	62.6643	25.2568	3.06025	4.32276	5.54588	2.28585	0	2.50149	108.825	43.1757	125.153	31.3466	30.2296	39.5417	49.2049	46.8959	52.0639	50.5936	41.4055	45.5107	49.476	44.0673	48.3605	22.5329	7.78351	2.99989	14.3422	6.87886	19.256	2.93543	0	8.1641	21.0296	0	0	13.172	2.40931	6.94226	0	2.65135	2.29029	5.02111	3.08303	4.0664	5.96166	13.5249	9.20008	1.98159	5.87329	3.00197	4.42627	0	0.701321	25.4973	5.91926	4.42141	4.78611	3.26103	28.2086	25.0913	11.9919	5.51204	13.1335	1.79446	1.31098	3.85864	5.89886	4.9087	1.98575
ENST00000434382	ENSG00000196715	VKORC1L1	1.60767	4.77464	2.1748	2.33669	2.88499	6.07233	6.83107	1.07709	5.27968	3.59642	0.713223	5.37271	6.38186	8.20239	2.26592	8.57927	0	6.0098	2.8751	2.75797	15.401	17.5694	17.1947	3.46592	7.05533	17.6631	11.4406	2.8533	9.33781	0	9.91283	2.47777	9.85665	0	0	0	2.32178	6.03398	2.71429	1.74916	0	1.05046	0	0	0	10.3571	7.08481	4.17419	4.67242	7.23414	7.29822	1.19958	0.732569	7.87187	0	10.4441	4.20947	3.06025	1.44092	0	0	0	0	6.80156	0	6.25764	5.40459	6.47777	6.17838	4.27869	8.0393	5.20639	1.53314	4.14055	6.71469	5.24745	2.75421	2.6867	1.87774	0	0	4.09778	0	1.60467	0	2.06589	0	0	2.25542	0	2.19533	0	0	0	0	2.29029	0	0	0	1.49042	0.466374	0	1.98159	1.30518	0	0	0	0	3.18716	0	1.4738	0	0	0.705216	0	0	2.75602	0	0	1.31098	0	0	1.09082	0
s9469fca4454becf0:e24ea727cb3c0066f	ENSG00000196715	VKORC1L1	0	0	0	0	0	0	0	0	0	0	0	0	0	0	0	1.71585	0	1.50245	0	0	0	0.924705	0	1.73296	0	0	1.14406	0	0.778151	0	0	0	0	0	0	0	0	0	0	0	0	0	0	0	0	0	0	1.3914	0	0	1.21637	0	0	1.57437	5.41521	0	0	0	0	0	0	0	0	1.36031	0	0	0	0	0	0	0	0	0	0	0.746077	0	0	0	0	0	0	0	0	0	0.978476	0	0	0	0	0	0	0	0	0	0	0	0	0	0	0	0	0	0	0	0	0	0	0	0	0	0	0	0	0	0	0	0	0	0	0	0	0	0	0
s820f71ac2fb9333e:e3af5f4f85e72ad05	ENSG00000196715	VKORC1L1	0	0	2.1748	0	0	0	0	1.07709	0	0	0	0	2.12729	0.683533	0	0.571951	0	0	0	0	0	0	0	1.73296	3.52767	1.3587	0	0	0	0	0	0	0	0	0	0	0	0	0	0	1.64892	0	0	0	0	0	0	0	0	0	0	2.39916	0	0	0	0	0	0	0	0	0	0	0	1.36031	0	2.50306	0	0	0	0	1.33988	0	0	0	0	0	0	0	0.938871	0	0	0	0	0	0	0	0	0	0	0	0	0	0	0	0	0	0	0	0	0	0	0	0	0	0	0	0	0	0	0	0	0	0	0	0	0	0	0	0	0	0	0	0	0
sfea86d6836726df2:ec7ef4fad3ca533be	ENSG00000196715	VKORC1L1	0	1.19366	0	0	0	0	0	0	0	1.19881	0	0	0	0	2.26592	1.1439	0	0	1.43755	0	0	0	0.859735	0	0	0	0	0	0	0	0	0	0	0	0	0	0	0	0	0	0	0	0	0	0	0	0	1.3914	0	1.44683	0	0	0	0	0	0	0	0	0	0	0	0	0	0	0	0	0	0	0	0	0	0	0	0	0	0	0	0	0.938871	0	0	0	0	0	0	0	0	0	0	0	0	0	0	0	0	0	0	0	0	0	0	0	0	0	0	0	0	0	0	0	0	0	0	0	0	0	0	0	0	0	0	0	0	0
ENST00000382100	ENSG00000147852	VLDLR	1.60767	97.8801	132.663	192.777	131.748	48.5787	85.3883	102.324	5.27968	3.59642	4.27934	5.37271	19.1456	8.20239	7.93073	6.29147	146.764	0	191.194	2.75797	0	0	0	136.904	224.007	0	0	5.70661	12.4504	16.5453	33.0428	2.47777	0	10.6052	125.8	47.7998	142.79	124.702	5.42857	0	4.94675	8.40366	0	0	1.31414	12.9464	7.08481	8.34837	5.84053	4.34049	7.29822	86.3699	4.39541	0	16.2456	31.3322	164.169	0	0	0	0	0	0	6.80156	19.6253	7.50917	0	5.39815	7.41406	8.55738	2.67977	1.04128	0	0	0.746077	2.24891	4.59034	1.79113	3.75548	0	0	0	0	1.60467	0	3.09884	0	28.6236	2.25542	0	43.9066	0	0	3.15792	0	0	5.02111	2.05535	0	0	1.8655	3.24709	0	0	3.00197	0	0	0	10.6239	3.94617	0	0.598264	3.91323	29.6191	45.6206	0	0	0	4.48615	1.31098	13.1194	15.7303	1.63623	0.661918
ENST00000681306	ENSG00000147852	VLDLR	4.823	2.38732	4.34959	5.84174	2.88499	18.217	27.3243	14.0022	3.16781	4.79523	9.98512	10.7454	0	59.4673	28.324	32.6012	5.64475	10.5172	10.0628	5.51593	0	0	0	8.66481	17.6383	1.3587	4.57625	14.2665	17.1193	0	14.8692	11.15	1.09518	38.5645	4.74717	7.35382	26.7005	32.1812	0	2.62374	1.64892	0	0	4.37086	2.62828	46.607	14.1696	47.3074	57.2372	23.1493	24.3274	1.19958	0	0	43.3217	59.6803	2.10474	0	0	0	0	0	0	6.80156	11.7752	13.7668	2.16183	10.7963	13.5924	16.0451	0	1.04128	0	0	1.49215	1.49927	2.75421	0.895565	0.938871	0	0	4.09778	0	1.60467	1.95695	10.3295	0	3.50493	4.51084	14.5184	6.586	0	0	0	0	0	5.02111	8.2214	1.0166	1.49042	6.06286	5.41181	0	9.13623	3.00197	2.21313	0.804229	2.10396	1.06239	0	5.89521	13.7601	21.5228	7.05216	4.56206	0	0	0	17.0474	1.31098	0.771729	0	47.4507	46.9962
s7e31a49210aa50b6:ed3d7ea6063d8833c	ENSG00000147852	VLDLR	0	7.16196	0	2.33669	2.88499	0	0	1.07709	0	0	0	0	0	0.683533	1.13296	0	1.41119	0	0	0	0	0	0	5.19888	0	0	0	0	0	0	0	0	0	0	0	0	1.16089	3.01699	0	0	0	0	0	0	0	0	0	1.3914	0	0	0	0	0	0	0	0	0	0	0	0	0	0	0	0	0	0	0	0	0	0	0	0	0	0	0	0	0	0	0	0	0	0	0	0	0	0	0	0	0	0	0	0	0	0	0	0	0	0	0	0	0	0	0	0	0	0	0	0	0	0	0	0	0.652205	0	1.14051	0	0	0	0.89723	0	0	0	0.545411	0
ENST00000680746	ENSG00000147852	VLDLR	0	2.38732	8.69919	8.17843	3.84665	0	6.83107	5.38546	0	0	0	0	2.12729	0	0	0	4.23356	0	5.7502	0	0	0	0	8.66481	5.2915	0	0	0	0.778151	0	0	0	0	0	7.12075	0	4.64357	3.01699	0	0.874578	0	1.05046	0	1.09272	0	0	0	0	0	0	0	0	0	0	0	0	10.5237	0	0	0	0	0	0	0	0	0	0	0	0	0	0	0	0	0	0	0	0.918069	0	1.87774	0	0	0	0	0	0	0	0	2.33662	0	0	2.19533	0	0	0	0	0	0	0	0	0	0.466374	0	0	0	0	0	0	0	0	0	0	0	0	2.11565	2.28103	0	0	0	0	0	0.771729	0.983143	0	0
ENST00000681618	ENSG00000147852	VLDLR	0	0	0	0	0	0	0	0	0	0	0.713223	0	0	1.36707	1.13296	2.85976	0	0	0	0	0	0	0	0	0	0	1.14406	0	0	0	1.65214	1.23889	0	1.92823	0	0	0	1.00566	2.71429	0	0	0	0	0	0	0	0	0	0	2.89366	0	0	0	0	5.41521	5.96803	2.10474	0	0	0	0	0	0	1.36031	0	0	0	0	0	0	0	0	0	0	0	0	0	0	0	0	0	0	0	0	0	0	0	0	0	0	0	0	0	0	0	0	5.02111	0	0	0	0	1.62354	0	0.652588	0	0	0	0	0	0	0	0	0.652205	2.11565	0	0	0	0	0.89723	0	0	0	1.09082	0.661918
ENST00000681806	ENSG00000147852	VLDLR	0	0	0	0	0	0	0	0	1.05594	0	0	0	0	0	0	1.1439	0	0	0	2.75797	0	0	0	0	0	0	0	0	0	0	0	1.23889	0	0.964113	0	0	0	1.00566	0	0	0	0	0	0	0	0	0	0	1.16811	0	0	0	0	0	0	0	0	0	0	0	0	0	0	0	0	0	0	0	0	0	0	0	0	0	0	0	0	0	0	0	0	0	0	0	0	0	0	0	0	0	0	0	0	0	0	0	0	0	0	0	0	0	0	0	0	0	0	0	0	0	0	1.19653	0	0	0	0	0	0	0	0	0	0	0.545411	1.98575
s2f1be88620e443a9:eb0dc8daa140704b9	ENSG00000147852	VLDLR	0	0	0	0	0.961662	0	0	1.07709	0	0	0	0.76753	0	0	1.13296	0	1.41119	0	1.43755	0	0	0	0	0	0	0	0	0	0	0	0	0	0	0	0	0	1.16089	1.00566	0	0	0	0	0	0	0	0	0	1.3914	0	0	0	2.39916	0	0	0	0	0	0	0	0	0	0	0	0	0	0	0	0	0	0	0	0	0	0	0	0	0	0	0	0	0	0	0	0	0	0	0	0.584156	0	0	0	0	0	0	0	0	0	0	0	0	0	0	0	0	0	0	0	0	0	0	0	0	0	1.41043	0	0	0	0	0	0	0	0	0	0
s0a08c52fe4addad5:e537fc1aba5604e39	ENSG00000147852	VLDLR	0	0	2.1748	3.50504	6.73164	0	0	1.07709	0	0	0.713223	0.76753	0	0	0	0.571951	2.82238	0	2.8751	0	0	0	0	1.73296	7.05533	0	0	0	0	0	0	0	0	0	2.37358	1.83845	0	2.01133	0	0.874578	0	1.05046	0	0	0	0	0	0	0	0	0	0	0	0	0	0	8.41894	0	0	0	0	0	0	0	3.92506	1.25153	0	0	0	0	0	0	0	0	0	0	0	0	0	0	0	0	0	0	0	1.03295	0	0	0	0	2.19533	0	0	0	0	0	5.02111	1.02768	0	0	0	0	0	0	0	0	0	0	1.06239	0	0	0	0.652205	2.82086	2.28103	0	0	0	0.89723	0	0.771729	1.96629	0	0
s5f88d5f02c024162:e17f3cb5fd1c15a5b	ENSG00000147852	VLDLR	0	1.19366	0	7.01008	0.961662	0	0	0	0	0	0	0	0	0	0	0	2.82238	0	1.43755	0	0	0	0	0	1.76383	0	0	0	0	0	0	0	0	0	0	0	0	0	0	0	0	1.05046	0	0	0	0	0	1.3914	0	0	0	1.19958	1.46514	0	0	1.49201	2.10474	0	0	0	0	0	0	1.36031	0	0	0	0	2.47135	0	0	0	0	0	0	0	0	0	0.938871	0	0	0	0	0	0.978476	0	0	0.584156	0	0	0	0	0	0	0	0	0	0	0	0	0	0	0	0	0	0	0	0	0	1.97309	0	0	0.652205	1.41043	3.42154	0	0	0	0	0	0	0	0.545411	0
sc3080c5e17f8d094:ecb1dbdf3b5896202	ENSG00000147852	VLDLR	0	0	0	1.16835	1.92332	2.02411	0	0	0	0	0	0	0	0	0	0	0	0	1.43755	0	0	0	0	1.73296	0	0	0	0	0	0	0	0	0	0	2.37358	0	2.32178	0	0	0.874578	0	0	0	0	0	0	0	0	0	0	0	0	0	0	5.41521	0	0	0	0	0	0	0	0	0	0	0	0	0	0	0	0	0	0	0	0	0	0	0	0	0	0	0	0	0	0	0	0	0	0	0	0	0	0	0	0	0	0	0	0	0	0	0	0	0	0	0	0	0	0	0	0	0.598264	0	0.705216	0	0	0	0	0	0	0	0	0	0
s98f06260490f2264:edf3b2e31b5a0a523	ENSG00000147852	VLDLR	0	0	0	0	0	0	0	0	0	0	0	0	0	0.683533	0	0	0	0	0	0	0	0	0	0	0	0	0	0	0.778151	0	0	0	0	0	0	0	0	0	0	0	0	0	0	0	0	0	0	1.3914	2.33621	0	2.43274	0	0	0	0	1.49201	0	0	0	0	0	0	0	0	0	0	0	0	0	0	0	0	0	0	0	0	0	0	0	0	0	0	0	0	0	0	0	0	0	0	0	0	0	0	0	0	0	0	0	0	0	0	0	0	0	0	0	0	0	0	0	0.598264	0.652205	0	0	0	0	0	0	0	0	0	0	0
s49eaee4c31c5221b:ec2a0f5e118d15b4b	ENSG00000147852	VLDLR	0	0	0	0	0	0	0	0	0	0	0	0.76753	0	2.0506	4.53184	1.1439	0	0	0	0	0	0	0	0	0	0	0	0	0	0	0	0	0	0.964113	0	0	1.16089	0	0	0	0	0	0	1.09272	1.31414	2.58928	0	0	0	0	0	0	0	0	0	1.49201	0	0	0	0	0	0	0	1.36031	0	0	0	0	0	0	0	0	0	0	0	0	0	0	0	0	0	0	0	1.60467	0	1.03295	0	0	2.25542	2.41973	0	0	0	0	0	0	0	1.02768	0	0	0	0	0	0	0	0	0.804229	0	0	0	0	0.598264	0	0	0	0	0	0	0	0	0	0	3.27246	2.64767
sbe2c02a0c78436b2:e788ea3fabe3679b1	ENSG00000147852	VLDLR	0	0	0	0	0	0	0	0	0	0	0	0.76753	0	0.683533	0	1.1439	0	0	0	0	0	0	0	0	1.76383	0	0	0	0	0	0	0	0	0	0	0	0	0	0	0	0	0	0	0	0	0	0	0	0	1.44683	1.21637	0	0	0	0	2.98401	0	0	0	0	0	0	0	0	0	1.25153	0	0	0	0	0	0	0	0	0	0	0	0	0	0	0	0	0	0	0	0	0	0	0	0	0	0	0	0	0	0	0	0	0	0	0	0	0	0	0	0	0	0	0	0	0	0	0	0.705216	0	0	0	0	2.69169	0	0	0	0.545411	0.661918
s9275ca5fb544847a:ed3d7ea6063d8833c	ENSG00000147852	VLDLR	0	3.58098	0	3.50504	4.80831	2.02411	0	1.07709	0	0	0	0	0	0	0	0	0	0	0	0	0	0	0	1.73296	8.81917	1.3587	0	0	1.5563	0	0	0	0	0	2.37358	0	0	0	0	0	0	0	0	0	0	0	0	0	0	0	0	1.19958	0	0	0	0	0	0	0	0	0	0	0	0	0	0	0	0	0	1.06967	0	0	0	0	0	0	0	0	0	0	0	0	0	1.60467	0	0	0	0.584156	0	0	0	0	0	0	0	0	0	0	0	0	0	0	0	0	0	0	0	0	0	0	0	0	0	0.705216	1.14051	0	0	0	0	0	0	0	0	0
ENST00000330374	ENSG00000160131	VMA21	12.8613	19.0985	17.3984	23.3669	15.3866	12.1447	6.83107	16.1564	62.3002	46.7535	36.3743	29.9337	28.7184	118.935	70.2436	106.955	19.7566	40.5662	21.5632	22.0637	50.4032	100.793	90.2722	13.8637	21.166	103.261	67.4996	31.3863	87.931	28.3634	23.1299	28.4944	87.6147	11.5694	9.49433	3.67691	4.64357	3.01699	16.2857	12.2441	5.77121	7.3532	0	12.0199	3.94241	134.642	49.5937	109.92	59.5734	60.7668	58.3858	11.9958	2.93027	15.7437	0	26.8561	25.2568	55.0844	38.9048	27.7294	27.4302	63.459	35.0209	21.765	19.6253	25.0306	51.884	42.1055	33.3633	29.9508	36.1768	42.6924	22.9971	53.8271	32.8274	20.9898	36.7228	58.2118	11.2665	25.945	32.9987	40.9778	24.076	35.3027	7.82781	5.16473	14.2872	12.8514	29.3205	14.5184	30.7346	16.8652	30.0831	34.7371	13.2568	6.87088	0	4.1107	6.0996	8.94249	22.386	22.1884	17.8344	1.95776	9.0059	8.85253	13.6719	21.0396	4.24955	17.7578	25.0546	45.4681	57.394	23.9773	31.9344	14.3902	41.3403	2.62669	4.48615	3.93293	7.71729	7.86514	37.0879	72.1491
s7d8d631f7491cdcb:ecd2e9d2eb9e468c8	ENSG00000160131	VMA21	0	0	0	0	0	0	0	0	0	1.19881	0	0.76753	0	1.36707	0	0	0	0	0	8.2739	0	0	0	0	0	1.3587	0	5.70661	2.33445	0	0	0	0	0.964113	0	0	0	0	0	0	0	0	0	0	0	0	0	0	2.33621	1.44683	0	0	0	0	0	1.49201	0	0	0	0	0	0	0	4.08093	0	2.50306	0	0	0	1.06967	0	0	0	0	0.746077	0	0	2.6867	0	0	0	0	0	0	0	1.03295	0	0	0	0	0	0	0	0	0	0	0	0	0	0	0.466374	0.541181	0	0	0	0	0	0	0	0	0	0	0	0	0	0	0	0	0	0	0	0	1.09082	0
s7d8d631f7491cdcb:e2fcbb8cabf134dc8	ENSG00000160131	VMA21	0	0	0	0	0.961662	0	0	0	0	0	0	0	0	0	2.26592	0.571951	0	1.50245	0	0	1.40009	0.924705	0	0	0	1.3587	0	0	0.778151	0	0	0	1.09518	0	0	0	0	0	0	0	0	0	0	0	0	0	0	1.3914	0	0	0	0	0	0	0	0	0	0	0	0	0	0	0	0	0	0	0	0	0	0	0	0	0	0	0	0	0	0.895565	0	0	0	0	0	0	0	0	0	0	0	0	0	0	0	0	0	0	0	0	0	1.49042	0	0	0	0	0	0	0	0.701321	0	0	0	0	0	0	0	0	0	0	0	0	0	0	0	0
ENST00000339485	ENSG00000187650	VMAC	1.60767	1.19366	6.52439	3.50504	0	4.04822	0	3.23128	9.50342	3.59642	4.27934	5.37271	2.12729	1.36707	1.13296	0.571951	5.64475	3.0049	0	11.0319	1.40009	0	0.859735	1.73296	1.76383	5.43479	2.28812	8.55991	1.5563	2.36361	4.95642	2.47777	0	12.5335	0	1.83845	8.12624	11.0623	0	0.874578	4.94675	3.15137	0	0	1.31414	0	0	0	0	4.34049	3.64911	3.59874	2.19771	6.2975	0	4.47602	2.10474	0	1.44092	2.77294	9.1434	0	0	6.80156	3.92506	3.75459	5.40459	6.47777	7.41406	6.41803	0	1.04128	6.13256	1.38018	2.23823	2.24891	5.50841	6.26896	1.87774	0	0	8.19556	6.87886	6.41867	0	0	10.2051	5.2574	4.51084	4.83946	4.39066	2.40931	16.1986	0	5.3027	4.58059	15.0633	8.2214	0	0	2.79825	1.62354	11.8896	13.0518	12.0079	0	0	0	9.56149	0	0	7.77744	3.26103	0.705216	1.14051	11.9919	11.0241	0	10.7668	14.4207	2.31519	0	7.09034	3.97151
ENST00000441199	ENSG00000182853	VMO1	0	0	0	0	0	0	0	0	0	0	0	0	0	0	0	0	0	0	0	0	0	0	0	0	0	0	0	0	0	0	0	0	0	0	0	0	0	0	0	0.874578	0.824458	3.15137	5.91128	0	0	0	0	0	0	0	0	0	0	0	0	0	0	0	0	0	0	0	0	0	3.92506	0	0	0	0	0	40.1965	38.5273	0	0	1.49215	0	0	0	0.938871	0	0	0	0	0	0	0	0	0	0	0	0	0	4.62817	0	0	0	0	1.02768	0	0	0	0	0	0	0	4.42627	0	0	0	0	0	0	0	0	0	0	0	0	0	0	0	0	0	0
ENST00000328739	ENSG00000182853	VMO1	0	0	0	0	0	0	0	0	0	0	0	0	0	0	0	0.571951	0	0	0	8.2739	0	0	0	0	0	0	0	0	0	0	0	0	0	6.74879	0	0	0	0	0	0	2.47337	0	0	1.09272	1.31414	0	7.08481	0	0	0	0	0	0.732569	0	0	2.98401	0	0	0	0	0	0	0	4.08093	15.7003	1.25153	0	0	0	0	10.7191	24.9907	0	0	0	0	0	0	0	0	0	0	0	0	0	0	4.08205	0	0	0	0	0	2.31409	0	0	0	0	1.02768	0	0	0	0	19.8159	0.652588	3.00197	2.21313	0	0	1.06239	0	0	0	0	0	0	2.39837	0	0	0	1.31098	0	0	0	0
ENST00000416307	ENSG00000182853	VMO1	0	0	0	0	0	0	0	0	0	0	0	0	0	0	0	0	0	0	0	2.75797	0	0	0	0	0	0	0	0	0	0	0	0	0	0.964113	0	0	0	0	0	0.874578	0	1.05046	0	2.18543	3.94241	0	0	0	0	0	1.21637	0	2.19771	0	0	0	0	0	0	0	0	0	0	2.72062	7.85013	1.25153	0	0	0	0	9.37918	8.33023	0	0	0	0	0	0	0.938871	0	0	0	0	0	0	0	0	0	0	0	0	0	2.31409	0	0	0	0	0	0	0	0	0	7.92638	0	6.00393	0	0	0	1.06239	0	0	0	0	0	0	0	0	0	0	0	0	0	0	0
ENST00000262291	ENSG00000062716	VMP1	81.9909	48.94	65.2439	40.8921	63.4697	232.773	208.348	67.8568	220.691	187.014	148.35	151.203	63.8186	114.15	151.817	119.538	49.3916	91.6495	58.9395	107.561	207.213	170.146	134.978	72.7844	68.7895	255.435	273.431	108.426	229.554	21.2725	142.084	452.193	143.469	146.545	30.8566	163.622	149.755	118.668	108.571	117.194	93.1638	96.6421	41.379	86.3246	84.1048	111.339	184.205	126.617	136.668	157.704	135.017	40.7858	111.35	355.809	86.6434	91.0124	82.0847	100.988	119.596	80.4153	98.2916	82.4967	90.0538	91.1408	90.2764	96.3677	111.335	132.794	357.111	346.574	203.662	220.751	78.1902	57.9677	150.708	163.421	224.927	185.382	98.5815	145.292	184.493	202.84	153.055	168.49	468.69	381.157	175.528	102.811	137.581	99.209	133.915	207.201	53.224	34.7371	111.357	109.934	70.2956	145.93	385.291	435.201	227.124	232.167	41.6135	293.012	105.069	22.1313	237.248	316.296	242.224	467.622	381.715	208.196	232.185	161.494	168.796	127.114	82.6806	131.335	195.596	117.988	535.58	551.543	131.989	127.088
ENST00000591877	ENSG00000062716	VMP1	3.21533	7.16196	0	0	0	2.02411	6.83107	2.15418	2.11187	4.79523	0.713223	0.76753	1.06364	2.0506	2.26592	2.85976	4.23356	1.50245	0	2.75797	1.40009	2.77411	1.71947	1.73296	3.52767	5.43479	2.28812	2.8533	1.5563	2.36361	1.65214	14.8666	0	17.354	4.74717	7.35382	4.64357	3.01699	5.42857	2.62374	3.29783	3.15137	0	2.18543	6.57069	2.58928	7.08481	1.3914	3.50432	5.78731	0	2.39916	4.39541	11.0206	16.2456	0	8.41894	0	0	2.77294	0	0	0	6.80156	3.92506	3.75459	0	4.31852	3.70703	3.20902	2.67977	6.24767	0	1.38018	2.23823	7.49636	3.67228	2.6867	4.69436	2.5945	0	10.2445	12.038	3.20934	10.7632	11.3624	6.12307	2.33662	0	2.41973	0	9.63725	4.62817	3.15792	2.65135	2.29029	0	2.05535	12.1992	13.4137	2.33187	3.78827	5.94478	15.0095	9.0059	2.21313	2.41269	3.5066	4.24955	3.94617	7.36901	5.38438	5.21764	5.64173	3.42154	2.39837	0	0	6.28061	1.31098	22.3801	26.5449	1.09082	0
sc23a94d3296b04e0:e767ba8c19518c7fd	ENSG00000062716	VMP1	1.60767	0	0	0	0	0	3.41553	0	1.05594	2.39761	0	0.76753	2.12729	0	0	0	0	0	0	2.75797	1.40009	0.924705	0	0	0	0	1.14406	0	2.33445	0	0	0	0	0.964113	0	0	0	1.00566	0	0	0	0	0	0	0	0	0	0	0	0	0	0	0	1.57437	0	0	0	3.06025	0	0	0	0	2.50149	0	0	0	1.08092	0	0	0	0	0	1.53314	1.38018	1.49215	0.749636	0	0	0	0	1.49994	0	0	0	0	0	2.04102	0	2.25542	0	0	4.81863	2.31409	0	0	0	0	0	0	1.49042	0.466374	0	0	1.30518	0	0	0.804229	0.701321	0	0	1.4738	0	0	0	1.14051	0	0	0	0	0	0.771729	0.983143	0.545411	0
sf625e1999f7b78e0:ec94ab27f157075a3	ENSG00000062716	VMP1	0	0	0	0	0	2.02411	3.41553	0	0	0	2.13967	0	2.12729	1.36707	3.39888	0.571951	0	0	0	2.75797	5.60035	0.924705	0.859735	0	0	2.71739	2.28812	0	1.5563	0	0	8.6722	2.19037	0	0	0	1.16089	2.01133	0	1.74916	1.64892	0	0	0	0	7.76783	0	0	1.16811	0	0	0	1.46514	1.57437	0	1.49201	0	3.06025	1.44092	2.77294	6.85755	0	2.50149	0	0	3.75459	1.08092	0	4.94271	1.06967	0	7.28895	0	0	2.98431	2.24891	1.83614	0	0.938871	2.5945	0	2.04889	5.15914	3.20934	7.82781	4.13178	0	0.584156	2.25542	4.83946	2.19533	2.40931	0	0	0	0	0	3.08303	3.0498	5.96166	3.73099	4.87063	0	1.30518	0	0	5.6296	4.20792	2.12478	3.94617	4.42141	3.58959	1.95662	0.705216	1.14051	0	0	0	2.69169	1.31098	3.08692	5.89886	0.545411	0.661918
s109ec49b2d49d5aa:ea942cb4400b7a255	ENSG00000062716	VMP1	0	0	0	0	0	0	0	0	1.05594	0	0	0	0	1.36707	0	0	0	0	0	2.75797	0	0.924705	1.71947	0	0	1.3587	0	0	0	0	1.65214	0	0	0	0	3.67691	0	1.00566	0	0	0	0	0	0	0	5.17856	0	0	0	1.44683	0	0	0	0	0	0	0	0	0	0	0	0	2.50149	1.36031	0	0	0	1.07963	0	0	2.67977	0	0	1.38018	0	0	0.918069	0.895565	0	0	1.49994	0	0	1.60467	0	1.03295	0	0	0	0	0	4.81863	0	0	0	0	0	0	0	1.49042	0.466374	0.541181	0	0.652588	0	0	2.41269	2.80528	0	0	0	0.598264	1.30441	0	0	0	2.75602	0	0	0	0	2.94943	1.09082	1.32384
sc72cd50caa32ab1f:e15d4ab2239e21836	ENSG00000062716	VMP1	0	0	0	0	0	0	0	0	0	0	0	0	0	0	1.13296	0.571951	0	0	1.43755	0	1.40009	0.924705	0.859735	0	0	1.3587	1.14406	0	0.778151	0	0	4.95554	0	2.89234	0	0	2.32178	1.00566	0	0.874578	0.824458	2.10092	0	0	1.31414	0	0	1.3914	1.16811	0	1.21637	0	0.732569	0	0	1.49201	0	0	0	0	0	0	0	0	0	0	1.08092	2.15926	4.94271	1.06967	0	2.08256	0	0	0.746077	0	1.83614	1.79113	0	0	0	0	0	1.60467	0	0	2.04102	0	0	0	0	0	0	0	0	2.29029	0	2.05535	0	4.47125	0.932748	0.541181	0	0	0	0	1.60846	0.701321	1.06239	1.97309	1.4738	0	0	0.705216	1.14051	0	2.75602	0	0	1.31098	1.54346	0.983143	2.18164	1.98575
ENST00000585847	ENSG00000062716	VMP1	3.21533	0	0	0	0.961662	2.02411	6.83107	3.23128	3.16781	1.19881	2.13967	3.83765	0	0	2.26592	5.14756	0	0	2.8751	0	4.20026	2.77411	4.29868	3.46592	1.76383	4.07609	20.5931	0	3.89075	2.36361	4.95642	6.19443	4.38073	2.89234	0	1.83845	1.16089	2.01133	2.71429	5.24747	4.12229	1.05046	5.91128	5.46358	11.8272	5.17856	0	2.78279	2.33621	1.44683	2.43274	5.99791	6.59312	4.72312	0	0	0	0	2.88184	0	0	0	2.50149	2.72062	0	2.50306	2.16183	5.39815	3.70703	9.62705	5.35953	17.7017	1.53314	5.52073	1.49215	2.99855	8.26262	8.95565	4.69436	0	4.49983	2.04889	10.3183	4.814	7.82781	7.23062	4.08205	4.67325	4.51084	2.41973	4.39066	0	4.62817	0	0	2.29029	0	7.19373	4.0664	1.49042	1.8655	4.87063	0	13.0518	6.00393	0	5.6296	8.41585	7.43671	11.8385	10.3166	0	5.21764	2.82086	3.42154	4.79675	0	7.88008	1.79446	5.24391	5.4021	4.91572	10.3628	2.64767
s28fce50b13e83836:e75d8d2f639435ad9	ENSG00000062716	VMP1	1.60767	0	2.1748	0	1.92332	2.02411	6.83107	3.23128	4.22374	2.39761	2.85289	3.07012	2.12729	2.73413	0	1.1439	0	4.50735	0	2.75797	8.40053	1.84941	4.29868	0	1.76383	6.79349	0	0	1.5563	2.36361	3.30428	1.23889	5.47592	0.964113	0	1.83845	1.16089	1.00566	0	1.74916	0	2.10092	0	2.18543	2.62828	2.58928	0	0	2.33621	2.89366	4.86548	1.19958	0.732569	6.2975	0	2.98401	2.10474	0	7.2046	13.8647	11.4293	9.51885	17.5105	0	0	1.25153	2.16183	2.15926	7.41406	10.6967	5.35953	3.12384	1.53314	1.38018	0	1.49927	3.67228	3.58226	0.938871	28.5396	28.4989	12.2933	12.038	8.02334	7.82781	7.23062	4.08205	1.16831	4.51084	4.83946	4.39066	12.0466	2.31409	0	5.3027	4.58059	5.02111	1.02768	11.1826	2.98083	4.19737	4.32945	1.98159	3.91553	0	0	4.82537	7.71453	4.24955	3.94617	11.7904	1.79479	2.60882	4.2313	5.70257	2.39837	5.51204	5.25338	2.69169	5.24391	6.17383	6.882	3.27246	3.97151
sf5085e81e9d0a66d:e60fdb538401198a5	ENSG00000062716	VMP1	0	1.19366	0	0	0.961662	4.04822	0	0	0	0	0	0.76753	2.12729	0.683533	0	0.571951	0	0	0	2.75797	1.40009	1.84941	1.71947	0	0	1.3587	5.72031	2.8533	0.778151	0	0	3.71666	0	0	0	0	0	1.00566	2.71429	2.62374	0	0	0	0	0	0	0	0	1.16811	0	0	1.19958	0	1.57437	0	2.98401	0	0	0	0	2.28585	0	0	0	3.92506	0	6.4855	3.23889	1.23568	0	2.67977	2.08256	0	1.38018	0.746077	0	1.83614	0	0	0	0	0	0	3.20934	1.95695	1.03295	0	1.16831	0	2.41973	0	0	0	0	0	2.29029	0	1.02768	0	1.49042	0.466374	0	0	1.30518	0	2.21313	1.60846	0.701321	3.18716	0	0	0	0.652205	1.41043	0	0	0	2.62669	0.89723	6.55488	1.54346	2.94943	1.63623	2.64767
s4a2cd890a9f6e1c6:e75d8d2f639435ad9	ENSG00000062716	VMP1	0	0	0	0	0	0	0	0	0	0	0	0	0	0	0	0	0	0	2.8751	0	0	0	0	0	1.76383	0	0	0	0.778151	0	0	0	0	0	0	0	0	1.00566	0	0	0.824458	0	0	1.09272	0	0	0	0	0	0	0	0	0	0	0	0	0	0	0	0	0	0	0	0	0	0	1.08092	0	0	1.06967	1.33988	1.04128	0	0	0	0	0	0.895565	0	0	0	0	1.71971	0	1.95695	1.03295	0	0	0	0	0	0	0	0	0	0	0	0	2.0332	4.47125	0.466374	0	0	0	0	0	0.804229	1.40264	0	0	1.4738	0	0	0	0	0	0	0	0	0	0.771729	0	0	0
s3509827a28144706:e464029124663db82	ENSG00000062716	VMP1	0	0	0	0	0	0	0	0	0	0	0	0.76753	0	0	0	0	0	0	0	0	0	0	0	0	0	0	0	0	0	0	0	0	0	0	0	0	0	0	0	0	0	0	0	0	0	0	0	0	0	0	0	0	0	4.72312	0	0	0	0	0	0	0	0	0	0	0	0	0	0	0	0	0	0	1.53314	0	0	0.749636	0	0	0	0	0	0	1.71971	0	0	0	0	0	0	0	0	0	0	0	0	0	0	0	0	0	0.466374	0	0	0.652588	0	0	0	0	1.06239	1.97309	0	0	0	0	0	0	0	0	0	0	0	0	0	0
sc1062f30d794eb2e:e867eb355c4b6f8c0	ENSG00000062716	VMP1	0	0	0	0	0	0	0	0	0	0	0	0	0	0	0	0	0	0	0	0	0	0	0	0	0	0	1.14406	0	0	0	0	0	1.09518	0	0	0	0	0	0	0	0	1.05046	0	0	0	0	0	0	0	0	0	0	0.732569	0	0	0	0	0	0	0	0	0	0	0	0	0	1.08092	1.07963	2.47135	0	0	0	0	0	0	0.749636	0	0	0	0	0	0	0	0	0	2.06589	0	0	0	0	0	0	0	0	0	0	0	1.02768	0	0	0	0	0	0.652588	0	0	0.804229	0.701321	0	1.97309	0	0	0	0	0	0	0	0	0	0	0.771729	0	0	0
s1c08cb9d772cf526:e927c5de84ba0c924	ENSG00000062716	VMP1	0	0	2.1748	1.16835	0	0	0	0	2.11187	2.39761	0.713223	0	4.25457	2.0506	1.13296	1.1439	0	0	0	0	1.40009	0.924705	0	0	0	2.71739	2.28812	2.8533	0.778151	2.36361	3.30428	7.43331	1.09518	2.89234	0	0	1.16089	0	2.71429	2.62374	0.824458	2.10092	0	2.18543	0	2.58928	0	0	1.16811	0	3.64911	2.39916	0	6.2975	0	0	0	3.06025	0	0	2.28585	0	0	0	0	0	2.16183	2.15926	6.17838	5.34836	2.67977	0	1.53314	1.38018	0.746077	0.749636	2.75421	0.895565	0	0	4.49983	0	3.43943	4.814	1.95695	5.16473	0	1.16831	0	0	2.19533	2.40931	0	0	2.65135	4.58059	0	2.05535	2.0332	0	0.466374	0.541181	1.98159	2.61035	0	0	2.41269	0	1.06239	3.94617	2.9476	0	1.30441	1.41043	1.14051	0	0	0	0	0	4.63037	3.93257	1.09082	0
ENST00000589823	ENSG00000062716	VMP1	0	0	0	0	0	0	0	0	1.05594	1.19881	2.13967	0	1.06364	1.36707	1.13296	1.1439	0	3.0049	0	0	0	2.77411	1.71947	0	1.76383	1.3587	0	0	1.5563	0	0	4.95554	1.09518	0	2.37358	1.83845	0	0	0	0	0	0	0	0	0	0	0	1.3914	0	1.44683	2.43274	1.19958	0	1.57437	0	0	0	0	2.88184	0	2.28585	6.3459	5.00299	1.36031	0	0	2.16183	1.07963	6.17838	3.20902	0	2.08256	4.59942	1.38018	0.746077	0.749636	0.918069	2.6867	0.938871	5.18901	2.99989	0	1.71971	1.60467	2.93543	4.13178	0	2.33662	0	0	0	2.40931	2.31409	0	0	0	0	4.1107	1.0166	1.49042	2.33187	2.7059	0	4.56812	3.00197	0	5.6296	6.31189	3.18716	3.94617	5.89521	0.598264	0	2.11565	2.28103	0	0	0	0	1.31098	0.771729	1.96629	0	0
s061f06084519f5e7:e75d8d2f639435ad9	ENSG00000062716	VMP1	0	0	0	0	0	0	0	0	2.11187	0	0	0	0	0	0	0	0	0	0	0	1.40009	0	0	0	0	0	0	0	1.5563	0	0	1.23889	0	0	0	0	0	0	0	0.874578	0	0	0	0	0	0	0	0	0	0	0	0	0	0	0	0	0	3.06025	0	0	0	0	0	1.36031	0	0	0	0	0	0	0	0	0	0	0	0	0	0	0	0	0	0	0	0	1.95695	1.03295	0	0	0	0	0	0	0	0	2.65135	0	0	0	0	0	0	0	0	0	0	0	0	0.701321	0	1.97309	1.4738	0	0	0	0	0	2.75602	0	0.89723	0	0.771729	0	0	0
s4c3876cbaa75d9dc:eff5ea51776247c98	ENSG00000062716	VMP1	0	0	2.1748	0	0	0	3.41553	0	0	2.39761	1.42645	0	0	0	1.13296	0	0	0	0	0	0	0	0.859735	0	0	0	1.14406	0	0	0	0	1.23889	0	0	0	0	1.16089	0	0	0	0	2.10092	0	2.18543	1.31414	0	0	0	1.16811	0	0	0	0	0	0	0	0	0	0	0	0	0	0	1.36031	0	1.25153	1.08092	1.07963	2.47135	2.13934	4.01965	4.16511	0	0	0.746077	0	1.83614	1.79113	0	0	0	0	3.43943	0	0.978476	3.09884	0	0	0	0	0	0	0	0	0	0	0	0	2.0332	1.49042	0.466374	1.08236	0	1.30518	0	0	0	0.701321	0	1.97309	0	0.598264	0	0.705216	0	0	5.51204	0	0.89723	1.31098	2.31519	1.96629	0	0
s4a4b878364ec342a:eb7b68f984bd78769	ENSG00000062716	VMP1	0	2.38732	0	0	0	0	0	0	0	0	0.713223	0.76753	1.06364	1.36707	0	0	1.41119	0	1.43755	0	2.80018	6.47293	4.29868	0	1.76383	2.71739	8.00843	2.8533	2.33445	0	0	11.15	4.38073	0.964113	0	0	0	0	0	0.874578	0	0	0	0	1.31414	0	0	0	1.16811	0	0	0	0	3.14875	0	2.98401	0	0	7.2046	0	0	0	0	1.36031	0	2.50306	0	0	1.23568	0	1.33988	0	1.53314	1.38018	0	0	0	0	0	0	2.99989	0	3.43943	3.20934	0	0	0	1.16831	0	0	0	0	0	3.15792	0	0	0	1.02768	0	0	0.466374	0	1.98159	1.95776	0	2.21313	0	1.40264	1.06239	1.97309	0	0	0.652205	1.41043	0	0	0	0	1.79446	1.31098	1.54346	0.983143	0	0
s81c9de401dece8a2:ec3dab4775044d09d	ENSG00000062716	VMP1	0	0	0	0	0	0	0	0	0	0	0	0	0	0	0	0	0	0	0	0	0	0	0	0	0	0	0	0	0	0	0	0	0	0	0	0	0	0	0	0	0	0	0	0	0	0	0	0	0	0	0	0	0	0	0	0	0	0	0	0	0	0	0	0	0	0	0	0	0	0	0	0	0	0	1.49215	0	0	0	0	0	0	2.04889	0	0	0	0	4.08205	0	0	0	0	2.40931	0	0	0	0	0	0	0	0	0	0	0	0	0	0	0.804229	0	0	0	1.4738	0	0	0	0	2.39837	0	0	0	0	0.771729	0	0	0
s4a4b878364ec342a:eb8888ed75fdaf2ed	ENSG00000062716	VMP1	1.60767	0	0	0	0	0	0	0	0	2.39761	0.713223	0	0	0.683533	0	0	0	0	0	0	0	0	0	0	0	0	0	0	0	0	0	0	0	0.964113	0	0	0	0	0	0	0	0	0	0	0	0	0	0	0	0	0	0	0	1.57437	0	0	0	0	0	0	0	0	0	0	3.92506	0	1.08092	1.07963	0	0	0	1.04128	0	0	0	0.749636	0.918069	1.79113	0	0	0	0	0	0	1.95695	0	0	0	0	0	0	0	0	0	0	0	0	0	1.0166	1.49042	0	1.08236	0	0	0	0	0.804229	0.701321	0	0	0	0	1.95662	0	0	0	0	0	0	0	0.771729	0	0	0
s144c7a7eb85ad9bf:ebbf94846613e5ead	ENSG00000062716	VMP1	0	0	0	0	0	0	0	0	1.05594	0	1.42645	1.53506	0	0	1.13296	0.571951	0	0	0	0	0	0	0	0	0	0	0	0	0	0	1.65214	2.47777	0	0	0	0	1.16089	0	2.71429	0	0	1.05046	0	2.18543	0	0	0	0	0	0	1.21637	0	0	0	0	0	0	0	0	0	4.5717	0	0	0	0	0	3.24275	0	1.23568	2.13934	0	2.08256	0	0	0	0.749636	0.918069	0.895565	0	0	1.49994	0	0	1.60467	0	2.06589	0	0.584156	0	0	0	0	0	0	2.65135	0	0	1.02768	1.0166	0	0	0	0	0.652588	0	0	0.804229	1.40264	1.06239	0	1.4738	0.598264	0.652205	0	0	0	0	0	0	1.31098	1.54346	0.983143	2.18164	0
s5f756ef60c581a9f:e7fe254c63eca0dd7	ENSG00000062716	VMP1	0	0	0	0	0	0	0	0	0	0	0	0	0	0	0	0	0	0	1.43755	0	0	0	0	0	0	0	0	0	0	0	0	0	0	0	0	0	0	0	0	0	0	0	0	0	0	0	0	0	0	1.44683	0	0	0	0	0	0	0	0	0	0	0	0	0	0	0	0	0	0	0	0	0	1.04128	0	0	0	0.749636	0	0	0	2.5945	0	0	0	1.60467	0	0	2.04102	0	0	0	0	0	0	0	0	0	0	0	0	1.49042	0	0	0	0	0	0	0.804229	0	0	0	0	0	0	0	0	0	0	0	0	0	0	0.983143	0	0
s39dd84724efd80c5:ea713f0aaebd32923	ENSG00000062716	VMP1	0	0	0	1.16835	0	2.02411	0	0	0	0	0	1.53506	0	0	1.13296	0	1.41119	0	0	0	2.80018	0	0	0	0	2.71739	1.14406	0	0.778151	0	1.65214	0	0	1.92823	0	1.83845	1.16089	0	0	0	0	0	0	0	0	0	0	1.3914	0	0	0	1.19958	0	3.14875	0	1.49201	0	0	1.44092	0	0	6.3459	0	0	0	0	1.08092	1.07963	0	3.20902	1.33988	0	1.53314	0	0	0.749636	0	0	0	2.5945	0	0	0	1.60467	0	0	2.04102	0	0	4.83946	0	0	0	0	0	0	0	1.02768	3.0498	2.98083	0	1.62354	0	0.652588	0	0	0.804229	3.5066	0	0	0	0	0	0.705216	0	0	0	0	0	0	1.54346	6.882	0.545411	0.661918
sb1d772338a8f86d1:e92ebf5b24f6d9651	ENSG00000062716	VMP1	0	0	0	0	0	0	0	0	0	1.19881	0	0	0	0	0	0	0	0	0	0	0	0	0	0	0	1.3587	0	0	0	0	1.65214	0	1.09518	0	0	0	0	0	0	0	0	0	0	0	0	0	0	0	0	0	0	0	0.732569	0	0	0	0	0	0	0	0	0	0	0	0	0	0	0	0	0	0	0	0	0	0	0.749636	0	0	0	0	0	0	1.71971	0	0.978476	0	0	0	0	0	0	0	0	0	0	0	0	0	0	0	0.466374	0.541181	1.98159	0	0	0	0	0	0	0	0	0	0.652205	0	0	0	0	0	0	0	0.771729	0.983143	0	0
sd51a6c7f80fecfda:ee7b9637bbb8c8116	ENSG00000062716	VMP1	0	0	0	0	0	0	0	0	0	0	0	0	0	0	0	0	0	0	0	0	0	0	0	0	0	0	0	0	0	0	0	1.23889	0	0	0	0	0	0	0	0.874578	0.824458	0	0	1.09272	0	0	0	0	0	0	0	0	1.46514	0	0	0	0	0	0	0	0	0	0	0	0	0	2.16183	0	0	0	0	0	0	0	0	0	0	0	0	0	0	0	0	0	0	0	0	0	0	0	0	0	0	0	0	0	0	0	0	0	0	0	0	0	0	0	0	0.701321	0	0	0	0	0	0	0	0	0	0	0	0	0	0.983143	1.09082	0
sb1d772338a8f86d1:ecf682575ed0a6585	ENSG00000062716	VMP1	1.60767	0	0	0	0	0	0	0	1.05594	1.19881	0	0	1.06364	0.683533	2.26592	0	0	1.50245	0	0	1.40009	0	1.71947	0	0	1.3587	0	0	0	0	1.65214	2.47777	1.09518	0	0	0	0	0	0	0	0	0	0	0	0	0	0	0	0	2.89366	0	0	0	0	0	0	0	0	0	0	0	0	0	0	0	0	1.08092	0	0	0	0	0	0	0	0	0	0	0	0	0	0	2.04889	0	0	0	1.03295	0	0	0	0	2.19533	7.22794	0	0	2.65135	2.29029	0	1.02768	1.0166	1.49042	0.932748	0	0	1.30518	0	0	0	0	1.06239	0	4.42141	0	0	0	0	0	0	0	0	0	0	0.983143	1.09082	0
ENST00000586245	ENSG00000062716	VMP1	0	0	0	0	0	2.02411	0	0	0	0	0	1.53506	0	0.683533	1.13296	1.71585	0	1.50245	0	0	0	0	0.859735	0	1.76383	0	0	2.8533	0	0	0	1.23889	1.09518	1.92823	0	0	2.32178	0	0	0	0.824458	0	0	0	0	2.58928	0	0	2.33621	0	0	1.19958	0	0	0	0	0	0	0	0	4.5717	0	0	0	0	0	1.08092	0	0	2.13934	1.33988	0	0	0	0	0	0	1.79113	0.938871	0	1.49994	0	1.71971	0	1.95695	3.09884	0	0.584156	0	0	0	0	0	0	0	2.29029	0	0	2.0332	1.49042	0.932748	1.08236	0	1.30518	3.00197	0	0	0	0	0	0	0	0.652205	0	0	4.79675	0	0	0	1.31098	1.54346	2.94943	1.09082	1.98575
sb1d772338a8f86d1:ef9e9c52d5032d439	ENSG00000062716	VMP1	0	0	0	0	0	0	0	0	1.05594	1.19881	0	0	0	0	1.13296	0	0	0	0	0	0	0	0.859735	0	0	0	1.14406	0	1.5563	0	0	1.23889	0	0	0	0	0	0	0	1.74916	0	0	0	2.18543	0	0	0	0	0	0	0	0	0	0	0	0	0	0	0	0	0	0	0	0	0	0	0	0	2.47135	0	0	1.04128	0	0	0	0	0	1.79113	0	0	0	0	0	0	0	0	0	0.584156	0	0	0	0	0	0	0	0	0	1.02768	0	0	0	0	0	0	0	0	0.804229	0	0	0	0	0	0	0	0	0	0	0	0	0	0	0	0	0
sd1fefbcb06c26c97:e0455ed1322190da9	ENSG00000062716	VMP1	0	0	0	0	0	0	0	0	0	0	0	0	1.06364	0	0	0	0	0	0	0	0	0	0	0	0	0	0	0	0	0	0	0	0	0.964113	0	0	0	0	0	0	0	0	0	1.09272	0	2.58928	0	0	0	0	0	0	0	0	0	0	0	0	0	0	0	0	0	1.36031	0	0	0	0	0	0	0	2.08256	0	0	0	0	0	0.895565	0	0	0	0	0	0	0	0	0	1.16831	0	0	0	0	0	0	0	0	5.02111	0	0	0	0	0	0	0	3.00197	0	0	0	0	0	0	0	0	0.705216	0	0	0	0	0	0	0.771729	0.983143	0	0
s878d1daa0a96d20f:e32f22141e416a515	ENSG00000062716	VMP1	0	0	0	0	0	0	0	0	0	0	0	0.76753	0	0	0	0	0	0	0	0	0	0	0	0	0	0	2.28812	0	0	0	0	0	0	0	0	0	0	0	0	0	0	0	0	0	0	0	0	0	0	0	0	0	0	1.57437	0	0	0	0	0	0	0	0	2.50149	0	0	1.25153	0	0	1.23568	0	0	0	0	0	0	0	0	0	0	0	0	0	0	0	0	0	0	0	0	0	0	0	0	0	0	0	0	2.05535	1.0166	0	0	0	0	0	0	0	0	0	0	0	1.4738	0	0	0	1.14051	0	0	0	0	0	0	0	0.545411	0
ENST00000367928	ENSG00000112299	VNN1	1.60767	0	2.1748	0	0.961662	0	0	0	1.05594	4.79523	0	0	0	0	0	0	0	0	0	19.3058	0	0	0	0	1.76383	0	0	11.4132	0	0	0	0	0	0	0	0	0	0	0	0	0	0	0	0	0	0	0	0	0	0	0	0	0	9.44625	0	1.49201	0	0	0	0	0	0	0	6.80156	0	10.0122	0	0	0	1.06967	0	0	0	0	0	0	0	0	0	2.5945	4.49983	0	0	0	9.78476	13.4283	0	0	0	0	0	0	0	0	0	0	0	0	0	0	0	0	0	3.91553	0	8.85253	0	0	5.31194	0	0	0	0	0	0	0	0	296.816	0	0	0	0	0	0
ENST00000525270	ENSG00000112303	VNN2	0	0	0	0	0	0	0	0	4.22374	4.79523	0	0	0	0	0	0	0	0	0	0	0	0	0	0	0	0	0	0	0	0	0	0	0	0	0	0	0	0	0	0	0	0	0	0	0	0	0	0	0	0	0	0	0	0	0	0	0	0	0	2.77294	6.85755	0	0	0	0	0	1.08092	1.07963	0	0	0	0	3.06628	4.14055	0	0	0	0	0	0	0	0	0	0	0	0	0	0	0	0	0	0	0	0	0	0	0	0	0	0	0	0	0	0	0	0	1.60846	7.71453	0	0	0	0	0	0	0	0	0	0	0	0	0	0	0	0
ENST00000326499	ENSG00000112303	VNN2	0	1.19366	0	1.16835	0	0	0	1.07709	3.16781	0	0	0	1.06364	0	0	0	0	0	1.43755	11.0319	0	0	0	0	0	0	0	0	0	0	0	0	0	0	0	0	0	0	0	0	0	0	0	0	0	0	0	0	0	0	0	0	0	0	0	0	0	0	0	0	0	0	0	8.16187	3.92506	0	0	0	0	0	0	0	18.3977	11.0415	0	0	0	0	0	0	0	0	0	0	0	1.03295	0	0	0	0	0	0	2.31409	6.31584	0	0	0	7.19373	0	0	0	0	13.8712	26.1035	0	0	6.43383	6.31189	24.4349	0	0	0	0	0.705216	0	0	0	21.0135	0	2.62195	0	0	0	0
s1427ae695feeb0f8:e2f1adeec4fc61731	ENSG00000112303	VNN2	0	0	0	0	0	0	0	0	6.33562	2.39761	0	0	0	0	0	0	0	1.50245	0	0	0	0	0	0	0	0	0	0	0	0	0	0	0	0	0	0	0	0	0	0	0	0	0	0	0	0	0	0	0	0	0	0	0	0	0	0	0	0	0	0	0	0	0	0	0	0	0	0	0	0	0	0	0	2.76036	0	0	0	0	0	0	0	0	0	0	0	0	0	0	0	0	0	0	0	0	0	0	0	0	0	0	0	0	0	0	0	0	0.804229	1.40264	0	0	0	0	0	0	0	0	0	2.62669	0	0	0	0	0	0
s0a82445fc8f1dfb8:e7ec81dfa0f88c7ad	ENSG00000154978	VOPP1	0	0	0	0	0	4.04822	3.41553	0	1.05594	1.19881	0	0.76753	0	0.683533	0	0.571951	0	0	0	0	0	0	3.43894	0	0	1.3587	1.14406	2.8533	2.33445	0	1.65214	2.47777	2.19037	0	0	0	0	1.00566	0	0.874578	0	0	0	0	0	0	0	2.78279	0	0	0	0	0	0	0	0	0	0	0	2.77294	0	0	0	0	0	0	1.08092	2.15926	1.23568	2.13934	1.33988	3.12384	3.06628	1.38018	2.98431	2.24891	0	0	0	2.5945	0	0	0	0	0	1.03295	0	0	0	0	0	2.40931	0	0	0	0	0	7.19373	0	0	3.26462	0	0	0.652588	0	0	0.804229	0	1.06239	0	0	0.598264	1.30441	0	0	0	0	2.62669	0	0	0	0	0.545411	0
s0cf67b32999f720a:eabaa3902747765d6	ENSG00000154978	VOPP1	0	0	0	0	0	0	0	0	0	0	0	0	0	1.36707	0	0.571951	0	0	0	0	0	0	0	0	0	0	0	0	0	0	0	0	0	0	0	0	0	1.00566	0	2.62374	0	0	0	0	0	0	0	0	0	0	0	0	0	0	0	0	0	0	0	0	0	0	0	0	0	0	1.08092	1.07963	0	0	0	0	6.13256	1.38018	0	0.749636	0	0.895565	0	0	0	4.09778	0	1.60467	0	0	0	0	0	0	0	0	0	0	0	0	0	0	0	0	0.466374	0	0	0	0	0	0	0	0	0	0	0	0	0	0	0	0	0	0	0	0	0	0	0
ENST00000418904	ENSG00000154978	VOPP1	0	0	0	0	0	0	0	0	2.11187	1.19881	0	0	0	0	0	0	0	0	0	0	0	0	0	0	0	0	0	0	0	0	0	1.23889	0	0	0	0	0	0	0	0.874578	0	0	0	1.09272	0	0	0	0	0	0	0	0	0	0	0	0	0	0	0	0	0	0	0	1.36031	0	0	2.16183	6.47777	0	0	0	0	0	0	0	0	0	0	0	0	0	0	0	0	0	0	0	0	0	0	0	0	0	0	0	0	0	0	0	0	0	0	0	0	0	0	0	0	0	0	0	0	0	0	0	0	0	0	0	0	0	0	0	0
s6dac2f4d5264008b:eb64381a8865ca0fb	ENSG00000154978	VOPP1	0	1.19366	0	0	0	0	3.41553	0	0	0	0	0	0	0	1.13296	0	0	4.50735	0	0	1.40009	1.84941	0	0	0	0	0	0	0	0	0	0	1.09518	0.964113	0	0	0	0	0	0.874578	0	0	0	1.09272	0	0	0	0	0	1.44683	0	0	0	0	0	0	0	0	0	2.77294	2.28585	3.17295	2.50149	0	0	0	1.08092	2.15926	0	0	0	0	0	2.76036	0	0	0	0	0	0	0	0	0	0	0	0	0	0	0	0	0	2.40931	0	0	0	0	0	0	0	0	0.466374	0	0	0	0	0	0	0	0	0	0	0	0	0	0	0	0	2.62669	0	0	0	0	0	0
sf88fbc0baa6e0f76:ea53f2abf0f114471	ENSG00000154978	VOPP1	0	0	0	0	0	0	0	0	0	0	0	0	1.06364	0	0	0.571951	0	0	0	0	0	0	0	0	0	0	0	0	0.778151	2.36361	0	0	0	0	0	0	0	0	0	0	0	0	0	0	2.62828	0	0	0	0	0	0	0	1.46514	0	0	0	0	0	0	0	2.28585	0	0	0	0	0	0	2.15926	0	0	0	0	3.06628	2.76036	0	0	0	0	0	0	0	2.04889	0	0	0	0	0	0	0	0	0	0	0	0	0	0	0	0	0	0	0	0.541181	0	0	0	0	0	0	0	0	0	1.19653	0	0	0	0	0	0	0	0	0	0	0	0
s590d0dbc65616d78:e7ec81dfa0f88c7ad	ENSG00000154978	VOPP1	0	0	0	0	0	2.02411	0	0	0	0	0	0	0	0.683533	0	0	0	0	0	0	0	0	0	0	0	0	0	0	0	0	0	0	0	0	0	1.83845	0	0	0	0.874578	0.824458	0	0	2.18543	0	0	0	0	0	1.44683	0	0	0	0	0	0	0	0	0	0	0	0	0	0	0	0	0	1.07963	0	0	0	0	0	1.38018	0	0	0	0	0	0	0	0	0	0	0	0	0	0	0	0	0	0	0	0	0	0	0	0	0	0	0	0	0	0	0	0	0	0	0	0	0	0	0	0	0	0	0	0	0	0	0	0	0	0
ENST00000453256	ENSG00000154978	VOPP1	0	0	4.34959	1.16835	0	0	0	2.15418	0	0	0	0	0	0	0	0	1.41119	1.50245	4.31265	0	0	0	0	1.73296	0	0	0	0	0	0	0	0	0	0	0	1.83845	0	0	0	0	0	0	0	0	0	0	0	0	0	0	0	3.59874	0	0	0	0	8.41894	0	0	0	0	0	0	0	0	0	0	0	0	0	0	0	0	0	0	0	0	0	0	0	0	0	0	0	0	0	0	0	0	0	2.19533	0	0	0	0	0	0	0	0	0	0	0	0	0	0	0	2.41269	0	0	0	0	0	0	0	1.14051	0	0	0	0	0	0	0	0	0
ENST00000248948	ENSG00000128218	VPREB3	0	0	0	0	0	0	0	0	0	0	0	0	0	0	0	0	0	1.50245	0	0	0	0	0	0	0	0	0	0	0	0	0	0	0	2.89234	0	0	0	0	0	0	0	0	0	0	0	0	0	0	0	0	0	0	0	0	0	0	0	0	0	0	0	0	0	0	0	0	0	0	0	0	0	0	105.787	140.779	0	0	0	0	0	0	0	0	0	0	0	0	2.04102	0	0	0	0	0	0	0	0	0	0	0	0	0	0	0	0	0	0	0	0	0	0	0	0	0	0	0	0	0	0	0	0	0	0	0	0	0
ENST00000621676	ENSG00000160695	VPS11	14.469	3.58098	8.69919	4.67339	10.5783	16.1929	17.0777	3.23128	3.16781	2.39761	3.56611	5.37271	2.12729	7.51886	4.53184	8.57927	4.23356	12.0196	4.31265	13.7898	11.2007	3.69882	7.73762	6.93184	3.52767	14.9457	27.4575	5.70661	5.44706	2.36361	11.565	19.8222	20.8085	31.8157	7.12075	20.223	25.5396	17.0963	2.71429	14.8678	13.1913	8.40366	0	9.83444	14.4555	2.58928	0	4.17419	10.513	8.68097	14.5964	3.59874	6.59312	11.0206	27.0761	34.3162	4.20947	12.241	7.2046	2.77294	6.85755	3.17295	0	6.80156	23.5504	26.2821	5.40459	10.7963	17.2995	13.9057	8.0393	13.5366	15.3314	20.7027	9.699	8.246	7.34455	8.06009	20.6552	2.5945	2.99989	4.09778	0	8.02334	12.7202	33.0543	4.08205	3.50493	2.25542	2.41973	13.172	2.40931	2.31409	0	0	2.29029	0	2.05535	36.5976	19.3754	4.19737	9.74126	0	5.22071	6.00393	0	10.455	8.41585	0	9.86544	7.36901	14.3583	14.3485	6.34695	5.70257	4.79675	0	5.25338	6.28061	0	40.1299	31.4606	82.357	79.4302
scf9fef5a40b722d3:e52bfba9be25ac240	ENSG00000160695	VPS11	0	0	0	0	0	0	0	0	1.05594	0	0	0	0	0	0	0	0	0	0	0	0	0	0	0	0	0	0	0	0	0	1.65214	0	0	0	0	1.83845	0	1.00566	0	0	0	1.05046	0	0	0	0	0	0	0	0	0	0	0	0	0	0	0	0	0	0	0	0	0	0	0	1.25153	0	0	0	0	0	0	1.53314	0	0.746077	0	0	0	0.938871	0	0	0	0	0	0	0	0	0	0	0	0	0	0	0	0	0	0	0	0	0	0	0	0	0	0	0	0	0	0	0	1.4738	0	0	0.705216	0	0	0	0	0	0	0	0	1.09082	0
s0d9984a0819246d7:e52bfba9be25ac240	ENSG00000160695	VPS11	0	0	2.1748	0	0	0	3.41553	0	0	0	0	0	0	0.683533	0	0	0	0	0	0	0	0	0	0	0	0	2.28812	2.8533	0	0	0	0	0	1.92823	0	0	1.16089	0	0	0	0	0	0	0	0	0	0	0	0	0	0	0	0	0	0	0	0	0	0	0	0	0	0	0	0	0	1.08092	0	0	0	1.33988	0	0	1.38018	0.746077	0.749636	0	0	0	0	0	0	0	0	0	0	0	0	0	0	0	0	0	0	0	0	0	0	1.0166	0	0	0	0	0	0	0	0	0	0	1.97309	0	0	0	0	0	0	0	0	0	0	0	0	2.18164	0
ENST00000614944	ENSG00000160695	VPS11	3.21533	0	0	0	0	0	0	0	0	0	0.713223	0	0	0.683533	0	0	0	0	0	0	1.40009	0	0	0	0	0	3.43218	0	0	0	0	0	0	0.964113	0	0	0	0	0	0	0	0	0	0	1.31414	0	0	0	0	0	0	0	0	0	0	0	0	0	0	0	0	0	0	0	0	0	0	0	1.23568	0	0	3.12384	0	0	0	0	0.918069	0.895565	0.938871	0	0	0	0	0	0	1.03295	0	0.584156	0	0	0	0	0	0	0	0	0	0	0	1.49042	0	0	0	0	0	0	0	1.40264	0	1.97309	1.4738	0	0.652205	0	0	0	2.75602	0	0.89723	0	0.771729	0	0.545411	0
s43a484b02f6da30f:e0892a5c160708a59	ENSG00000160695	VPS11	0	0	0	0	0	0	0	0	0	0	0	0	0	0	0	0	0	0	0	0	1.40009	0	0	0	0	0	1.14406	0	0	0	0	0	0	0	0	0	0	0	0	0	0	0	0	0	0	0	0	0	0	0	0	0	0	0	0	0	0	3.06025	0	0	0	0	0	0	0	0	1.08092	1.07963	0	1.06967	0	0	0	0	0.746077	0	0	0	0	0	0	0	0	0	0	0	0	0	0	0	0	0	2.31409	0	0	0	5.02111	0	2.0332	0	0	0	0	0	0	0	0	0	0	0	0	0.598264	0	0	0	0	0	0	0	0	0	0	0	1.98575
sb64a3dbddfce3fa8:e08becca18d39b27b	ENSG00000160695	VPS11	0	0	0	1.16835	0	4.04822	0	0	0	0	0	0	0	0	1.13296	0	0	0	0	0	0	0.924705	0	0	0	0	1.14406	0	0	0	0	0	0	0.964113	0	0	0	0	0	0	0	0	0	0	0	0	0	1.3914	0	0	1.21637	0	0	0	0	0	0	0	0	0	0	0	0	0	0	0	0	0	1.23568	0	0	0	0	0	0	0	0	0	0.938871	0	1.49994	0	0	0	0	0	0	0	0	0	0	0	0	0	0	0	0	0	0	0	0.466374	0	0	0	0	0	0	0	0	0	0	0.598264	0.652205	0	0	0	0	0	0	0	0	0	1.63623	0
sccc4e4702a032a51:e45fee6944363335d	ENSG00000160695	VPS11	1.60767	0	0	0	0	0	0	1.07709	0	1.19881	0	0	0	0	0	0.571951	0	0	0	0	2.80018	0	0	0	0	0	0	0	0	0	0	0	0	0	0	0	1.16089	0	0	0	0	0	0	0	0	0	0	1.3914	0	0	0	0	0	0	0	0	0	0	0	0	0	0	0	1.36031	0	0	0	0	0	0	0	0	0	0	0	0	0	0	0.938871	0	0	0	0	0	0.978476	1.03295	0	0	0	0	0	0	0	0	0	0	0	0	4.0664	0	0.466374	0.541181	0	0	0	0	0	0	0	0	0	1.19653	0.652205	0	0	0	0	0	0	0	0	0	0	0
s6b3f58ff1b066e71:e30c0e75b4d91019c	ENSG00000160695	VPS11	0	0	0	0	0	0	0	0	0	0	0	0	0	0	0	0	0	0	0	0	0	0	0	1.73296	0	0	0	0	0	0	0	0	0	0	0	0	0	0	0	0.874578	0	0	0	0	0	0	0	0	0	0	0	0	0	0	0	1.49201	0	0	0	0	0	0	0	1.36031	0	1.25153	0	0	1.23568	2.13934	0	0	0	0	0	0	0	0	0	0	0	0	0	0	0	0	0	0	0	0	0	0	0	0	0	0	0	0	1.0166	0	0	0	0	0	0	0	0	0	0	0	0	0	0	0	0	0	0	0	0	0	0	0	0	0.661918
sccc4e4702a032a51:ed4a41de5e5bf4043	ENSG00000160695	VPS11	0	0	0	0	2.88499	0	0	0	0	0	0	0	0	0	0	0	0	0	0	2.75797	0	0	0	0	0	0	0	0	2.33445	0	0	0	1.09518	0	0	0	0	0	0	0	0	0	0	1.09272	0	0	0	0	0	0	0	0	0	0	0	0	0	0	0	0	0	0	0	0	0	1.25153	0	0	0	0	1.33988	1.04128	0	0	0	0	0	0	0	0	0	0	0	0	1.95695	1.03295	0	0	0	0	0	0	0	0	0	0	0	0	1.0166	0	0.932748	0	0	0	0	0	0	0	0	0	0	0	0.652205	0	0	0	0	0	0	0	0	0	2.72705	2.64767
see4dc12ba9ff19a3:e52bfba9be25ac240	ENSG00000160695	VPS11	1.60767	0	4.34959	0	0.961662	0	0	0	0	0	0	0	0	0	0	0	0	0	0	0	0	0	0	0	0	0	0	0	0	0	1.65214	0	0	0	0	0	0	0	0	0	0	0	0	0	0	0	0	0	0	1.44683	0	1.19958	0	1.57437	0	0	0	0	0	0	0	0	0	0	0	1.25153	0	0	0	0	0	0	0	0	0	0	0	0	0	0	0	0	0	0	0	0	0	0	0	0	0	0	0	0	0	0	0	0	1.0166	0	0.466374	0	0	0	0	0	0	0	0	0	0	0	0	0	0	0	0	0	0	0	1.54346	0	2.18164	0
ENST00000360280	ENSG00000197969	VPS13A	0	0	0	0	0	0	0	0	0	0	0	0	0	2.0506	0	1.1439	1.41119	0	0	0	0	0	0	0	0	0	0	0	0	0	0	0	0	0	0	0	0	0	0	0	0	0	0	0	0	2.58928	0	1.3914	2.33621	0	0	0	0	0	0	0	0	0	0	0	0	0	0	0	0	0	0	0	0	0	0	0	0	0	0	0	0.918069	0	0	0	0	0	0	0	0	0	0	0	0	0	0	0	0	0	0	0	0	0	0	0	0	0	0	0	0	0	0	0	0	0	0	0	0	0	0	0	0	0	0	0	0	0	0	0
ENST00000441350	ENSG00000132549	VPS13B	0	0	0	0	0	0	0	0	0	0	0	0	0	0	0	0	0	1.50245	0	0	1.40009	0	0	0	0	0	0	0	0	0	0	0	0	0	0	0	0	0	0	0.874578	0	0	0	0	0	0	0	0	0	0	0	0	0	0	0	0	0	0	0	0	0	0	0	0	0	0	0	0	0	0	0	0	1.53314	0	0	0.749636	0.918069	0	0	0	1.49994	0	0	0	0	0	0	0	2.25542	0	0	0	0	0	0	0	0	1.02768	0	1.49042	0	0	0	0	0	0	0.804229	1.40264	0	0	0	0	0	0	0	0	0	0	0	0	0.771729	0	0	0
ENST00000560813	ENSG00000259251	VPS13C-DT	0	1.19366	0	0	0	0	0	0	0	1.19881	0	0	0	0	0	0	0	0	0	2.75797	0	0	0	0	0	0	0	0	0	0	0	0	0	0.964113	0	0	0	0	0	0	0	0	0	1.09272	1.31414	0	0	0	0	0	0	0	2.19771	0	0	0	0	0	0	0	0	0	0	0	0	0	0	0	0	0	0	0	0	1.38018	0	0	0	0	1.87774	0	0	0	0	0	0	0	0	0.584156	0	0	0	0	0	0	0	0	0	0	0	0	0	0	0	0	0	0	0	0	0	0	0	0	0	0	0	0	0	0	0.89723	0	0	0	0	0.661918
sa19196247351cc6e:e3f45f8febf3cec6b	ENSG00000048707	VPS13D	0	1.19366	0	1.16835	0	2.02411	0	1.07709	0	0	0	0	0	0	0	0	1.41119	0	0	0	0	0.924705	0.859735	1.73296	5.2915	0	0	0	0	0	1.65214	0	0	0	0	0	0	1.00566	0	0	0	0	0	0	0	0	0	0	0	2.89366	0	0	0	1.57437	0	0	2.10474	0	0	0	0	0	0	0	0	1.25153	0	0	0	0	0	1.04128	0	0	0	0	0	0	0	0	0	0	1.71971	0	0	0	0	0	0	0	0	0	0	0	0	0	0	0	0	0	0	0	0	0	0	0	0	0	1.06239	0	1.4738	0	0.652205	0	2.28103	0	0	0	1.79446	0	0	0	0	0
ENST00000543766	ENSG00000048707	VPS13D	0	0	0	0	0	0	0	0	0	0	0	0	1.06364	0	0	0	0	0	0	0	0	0	0	0	0	0	1.14406	0	0	0	0	0	0	0	0	0	0	0	0	0	0	0	0	0	0	0	0	0	0	0	0	2.39916	0	0	0	0	0	0	0	0	0	0	0	8.16187	7.85013	2.50306	1.08092	1.07963	0	0	0	0	0	0	0	0	0	0	0	0	0	0	0	0	0	0	0	0	0	0	0	0	0	0	0	0	0	1.02768	0	0	0	0	0	3.26294	0	0	0	0	3.18716	0	0	0	0	0	0	0	0	0	0	0	0	1.96629	0	0
ENST00000380445	ENSG00000215305	VPS16	72.3449	35.8098	47.8455	30.377	35.5815	56.6751	51.233	51.7004	9.50342	8.39165	29.2421	29.9337	34.0366	28.0248	23.7922	24.022	31.0461	73.6201	37.3763	85.497	88.2055	32.3647	36.1089	57.1877	44.0958	36.6848	73.2199	71.3326	62.2521	92.1809	75.9984	74.3331	59.1399	83.8778	49.8452	82.7305	84.7451	44.2492	5.42857	38.4815	45.3452	24.1605	5.91128	32.7815	30.2252	28.4821	21.2544	20.8709	46.7242	56.4263	38.9239	25.1912	30.0353	89.7393	54.1521	59.6803	23.1521	27.5422	14.4092	24.9565	36.5736	22.2107	32.5194	68.0156	43.1757	53.8157	31.3466	33.4685	32.1276	33.1598	22.778	38.5273	44.4611	45.546	32.8274	41.23	44.9854	31.3448	36.616	33.7286	11.9995	49.1734	51.5914	36.9074	79.2566	181.798	12.2461	68.3462	11.2771	24.1973	61.4693	24.0931	20.8268	6.31584	34.4676	32.0641	15.0633	88.3801	180.955	71.5399	95.1403	106.071	43.5951	114.856	15.0098	4.42627	121.439	53.3004	81.8038	86.8158	113.483	114.867	113.484	75.4581	60.4473	43.1707	22.0482	84.0541	98.6952	78.6586	124.248	157.303	164.169	160.846
s97404fdd311616c0:ec2eb4476dc977858	ENSG00000215305	VPS16	0	0	0	0	0	0	0	1.07709	0	0	0	0.76753	0	0	0	0	0	0	0	0	1.40009	0	0.859735	1.73296	0	0	0	0	0.778151	0	3.30428	1.23889	1.09518	0	0	0	0	3.01699	0	0	0	0	0	0	0	0	0	0	0	0	0	0	0.732569	1.57437	0	0	0	0	0	0	0	0	0	0	0	0	0	0	0	0	0	0	1.53314	0	0.746077	0	0	0.895565	0	0	0	0	1.71971	1.60467	0	4.13178	0	0.584156	0	2.41973	0	2.40931	0	0	0	2.29029	0	1.02768	3.0498	0	1.8655	1.62354	0	0.652588	0	0	0	0.701321	0	1.97309	0	0	0	0.705216	1.14051	0	0	0	0.89723	0	1.54346	1.96629	0.545411	0
s97404fdd311616c0:ef4db405d507c662f	ENSG00000215305	VPS16	1.60767	0	0	1.16835	1.92332	2.02411	6.83107	1.07709	0	0	1.42645	1.53506	0	0.683533	1.13296	0	2.82238	3.0049	1.43755	5.51593	1.40009	0.924705	0	0	5.2915	1.3587	4.57625	2.8533	2.33445	4.72723	1.65214	2.47777	2.19037	1.92823	0	1.83845	3.48267	2.01133	0	1.74916	0	1.05046	0	0	0	0	0	2.78279	1.16811	0	3.64911	1.19958	0	0	5.41521	4.47602	2.10474	0	1.44092	2.77294	9.1434	3.17295	5.00299	2.72062	0	0	1.08092	2.15926	1.23568	1.06967	0	1.04128	1.53314	1.38018	0	0.749636	0.918069	0.895565	0	0	1.49994	4.09778	0	1.60467	0.978476	3.09884	0	1.75247	0	0	0	0	0	0	0	4.58059	0	3.08303	6.0996	2.98083	4.19737	2.7059	0	4.56812	3.00197	0	6.43383	1.40264	5.31194	5.91926	4.42141	4.18785	4.56544	1.41043	3.42154	0	0	13.1335	1.79446	2.62195	2.31519	5.89886	2.18164	4.63343
sf83bb47f0f01fe2c:e8f52875213da0eea	ENSG00000215305	VPS16	3.21533	0	0	0	0	0	0	0	1.05594	0	0.713223	0	0	0	0	0.571951	0	0	0	2.75797	0	0	0.859735	1.73296	0	1.3587	0	0	0	0	0	0	0	0	0	0	0	1.00566	0	0	0	1.05046	0	1.09272	0	0	0	1.3914	1.16811	0	0	0	0	1.57437	0	0	0	0	0	0	0	0	0	4.08093	0	0	0	0	0	0	0	0	4.59942	1.38018	0	0	0	0.895565	0	0	0	0	0	0	0	0	0	0	0	0	2.19533	0	0	0	0	0	0	2.05535	0	0	0.932748	1.08236	0	0	0	0	0.804229	0	0	0	1.4738	0.598264	1.30441	0	0	0	0	0	0	0	0.771729	0.983143	1.09082	0
s9437e3047886954f:e8c38d63cea7e087c	ENSG00000215305	VPS16	0	0	2.1748	2.33669	0	0	0	0	0	0	0	0	1.06364	0	0	0	0	0	1.43755	0	0	0	0	0	0	0	0	0	0	0	0	1.23889	0	0	0	0	0	1.00566	0	0	0.824458	0	0	0	0	0	0	0	0	0	0	1.19958	1.46514	0	0	1.49201	0	0	0	0	0	0	0	0	0	0	0	0	0	0	0	0	0	0	0	0	0	0	0	0	0	0	0	0	0	1.03295	0	0.584156	0	2.41973	0	0	0	0	0	0	0	0	1.0166	0	0.466374	0	0	0.652588	0	0	0	0	0	1.97309	0	0	1.30441	2.11565	0	0	0	0	1.79446	0	1.54346	0	0.545411	0
s7dfc7bb2d23f9960:e3ae0a72d578d49e5	ENSG00000215305	VPS16	0	1.19366	0	1.16835	0.961662	0	0	0	0	0	0	0	2.12729	2.0506	5.6648	0.571951	1.41119	1.50245	0	0	0	1.84941	4.29868	1.73296	1.76383	1.3587	0	0	0	0	1.65214	1.23889	5.47592	0	0	0	2.32178	2.01133	5.42857	0	1.64892	0	0	3.27815	1.31414	0	0	1.3914	0	1.44683	1.21637	0	0	0	0	4.47602	0	0	1.44092	0	0	0	2.50149	0	0	1.25153	0	0	1.23568	0	0	1.04128	0	1.38018	0.746077	0.749636	0	0	0.938871	0	0	2.04889	0	1.60467	0.978476	2.06589	0	1.16831	2.25542	0	0	0	0	0	0	0	5.02111	0	1.0166	1.49042	5.13012	3.78827	0	1.30518	0	0	0	0	0	1.97309	2.9476	1.79479	1.30441	2.11565	1.14051	0	0	0	0.89723	0	1.54346	0.983143	19.6348	32.434
s97404fdd311616c0:e7dc6e7cee53f4f43	ENSG00000215305	VPS16	0	0	0	1.16835	0	2.02411	0	0	0	0	0.713223	0	1.06364	0	0	1.1439	0	1.50245	1.43755	0	0	0.924705	0.859735	0	0	1.3587	0	2.8533	2.33445	0	1.65214	0	0	0.964113	0	0	0	1.00566	0	0	0.824458	0	0	0	2.62828	0	0	0	1.16811	0	0	0	0	3.14875	0	0	0	0	0	0	4.5717	0	10.006	1.36031	3.92506	0	0	0	1.23568	0	0	0	1.53314	0	0	0	0.918069	0	0.938871	0	2.99989	2.04889	3.43943	1.60467	0.978476	2.06589	0	0	0	0	0	4.81863	0	0	0	0	0	1.02768	2.0332	1.49042	1.8655	0.541181	3.96319	1.30518	0	0	4.02114	2.10396	0	0	0	4.18785	0.652205	2.82086	0	9.5935	0	7.88008	1.79446	1.31098	0	0.983143	2.18164	2.64767
s97404fdd311616c0:e1c1e98fd2cb64471	ENSG00000215305	VPS16	0	0	0	0	0	0	0	0	0	0	0	0	0	0	0	0	0	0	0	0	0	0	0	0	0	0	0	0	0	0	0	0	0	0.964113	0	0	0	1.00566	0	0	0	0	0	0	0	0	0	0	0	0	1.21637	0	0	0	0	0	0	0	0	0	0	0	0	0	0	0	0	0	0	0	0	0	0	0	0	0	0	0	0	0	0	0	0	0	0	0	0	0.584156	0	0	0	0	0	0	0	0	0	0	0	0	0	1.62354	0	0	0	0	0	0	0	0	0	0	0.652205	0	1.14051	0	0	5.25338	0	0	0	0	0	0.661918
s2ad561be01f1b4af:e787621fd13eb45b2	ENSG00000215305	VPS16	0	0	0	0	0	0	0	0	0	0	0	0	0	0	0	0	0	1.50245	0	0	0	0.924705	0	0	0	0	0	0	0	0	0	2.47777	0	0	0	0	1.16089	0	0	0.874578	0	0	0	0	0	0	0	0	0	0	0	0	0	0	0	0	0	0	0	0	0	0	0	0	0	0	0	0	0	0	0	0	0	0	0	0	0	0	0	0	0	0	0	0	0.978476	0	0	0.584156	0	0	0	0	0	0	0	0	0	0	0	1.49042	0.466374	0	0	1.30518	0	0	0	0	0	1.97309	0	0.598264	0.652205	0	0	0	0	0	0	0	0	0	0.545411	0
s914317b711719a4e:e3ae0a72d578d49e5	ENSG00000215305	VPS16	1.60767	1.19366	2.1748	0	1.92332	0	0	0	0	0	0	0	0	0.683533	2.26592	1.1439	0	1.50245	0	2.75797	2.80018	0	0.859735	1.73296	3.52767	6.79349	0	0	3.1126	7.09084	4.95642	6.19443	2.19037	2.89234	2.37358	0	2.32178	0	0	0	0.824458	0	0	0	0	0	0	1.3914	1.16811	5.78731	2.43274	0	0	1.57437	5.41521	2.98401	0	0	0	0	0	0	0	2.72062	3.92506	5.00611	0	0	0	1.06967	0	0	0	0	0	0	0	0	0	0	0	0	0	4.814	0	1.03295	0	2.33662	0	0	0	0	0	0	0	0	0	2.05535	3.0498	0	1.39912	2.16472	0	1.95776	0	0	0	0	5.31194	1.97309	1.4738	1.79479	1.30441	3.52608	1.14051	4.79675	0	7.88008	3.58892	1.31098	0	0.983143	5.99952	6.61918
se4258ecf2dc792b2:e787621fd13eb45b2	ENSG00000215305	VPS16	1.60767	0	0	1.16835	0	0	0	2.15418	0	0	0	0	0	0.683533	0	0	0	0	1.43755	0	0	0.924705	0	0	1.76383	0	2.28812	0	0.778151	0	0	0	1.09518	0	0	0	0	0	0	0.874578	0.824458	0	0	0	0	0	0	0	0	0	1.21637	0	0	1.57437	0	0	0	0	0	0	2.28585	0	7.50448	1.36031	3.92506	2.50306	0	0	0	0	0	0	3.06628	1.38018	0.746077	0	0	0	0.938871	2.5945	1.49994	4.09778	0	1.60467	0.978476	3.09884	0	0.584156	0	0	2.19533	0	0	0	0	0	0	2.05535	4.0664	0	0	0.541181	0	0.652588	0	0	0	0.701321	1.06239	1.97309	0	1.19653	2.60882	0	1.14051	2.39837	0	0	1.79446	2.62195	0.771729	2.94943	0.545411	1.32384
s107eed648773c3e8:e787621fd13eb45b2	ENSG00000215305	VPS16	1.60767	1.19366	0	0	0	0	0	0	0	0	0.713223	0	0	0.683533	0	0	0	0	0	0	0	0	0	0	0	1.3587	0	0	1.5563	0	0	2.47777	1.09518	0	0	1.83845	0	0	0	0	0	1.05046	0	0	0	0	0	0	0	0	0	0	0	1.57437	0	0	0	0	0	0	0	0	0	0	0	1.25153	0	0	0	0	1.33988	0	0	0	1.49215	0	0	0	0	0	0	4.09778	1.71971	0	0	0	0	0	0	0	0	2.40931	0	0	0	0	0	1.02768	0	0	0	0.541181	0	1.95776	0	0	1.60846	0	0	1.97309	0	0	1.30441	1.41043	0	0	0	2.62669	0.89723	0	0	0	2.18164	1.32384
s9ac03f4a0b30d708:e787621fd13eb45b2	ENSG00000215305	VPS16	1.60767	0	0	0	0	0	0	1.07709	0	0	0	0	0	0	0	0	0	0	0	0	0	0	0.859735	0	0	0	0	0	0	0	0	0	0	0	2.37358	1.83845	0	0	0	0	0	0	0	0	0	0	0	0	0	0	0	0	0	0	0	0	0	0	0	0	0	0	0	0	0	0	0	0	0	0	0	0	0	0	0	0	0	0	0	0	0	0	0	0	1.95695	1.03295	0	0	0	0	0	0	0	0	0	0	0	0	0	0	0	0	0	0	0	0	0	0	0	1.97309	0	0	0	0	0	0	0	0	0	2.62195	0	0	0	0
sb8d55d94946954ea:e787621fd13eb45b2	ENSG00000215305	VPS16	4.823	1.19366	0	0	0.961662	0	0	2.15418	0	0	0.713223	0	0	0	0	0	0	0	0	0	0	0	0.859735	0	0	1.3587	2.28812	0	0	2.36361	0	1.23889	0	0	0	1.83845	0	0	0	0	0.824458	0	0	0	0	2.58928	0	0	0	0	0	0	0	0	0	0	0	0	0	0	0	0	0	1.36031	0	0	0	0	0	0	0	1.04128	0	0	1.49215	0	0	0.895565	0	0	0	0	0	1.60467	0.978476	0	0	0.584156	0	0	0	0	0	0	0	0	0	1.02768	1.0166	2.98083	0.932748	0	1.98159	0.652588	0	0	0.804229	0	0	0	0	0.598264	0	0.705216	0	0	0	0	0.89723	1.31098	2.31519	0	0.545411	0
s97404fdd311616c0:e09c7ce1c23702ab9	ENSG00000215305	VPS16	0	0	0	0	0.961662	0	0	0	0	0	0	0	0	0	0	0	0	0	1.43755	2.75797	0	0	0	0	0	0	0	0	0.778151	0	1.65214	0	0	0.964113	0	0	0	0	0	0	0	0	0	0	0	0	0	0	0	0	0	0	0	0	0	0	0	0	0	0	0	0	0	0	0	0	0	0	0	0	0	0	0	0	0.746077	0	0	0	0	0	0	0	0	0	0	0	0	0	0	0	0	0	0	0	0	0	0	0	1.0166	0	0	0	0	1.30518	0	0	0.804229	0	0	0	1.4738	0	0	0	0	0	0	0	1.79446	0	0	0	0.545411	0.661918
s97404fdd311616c0:e04419a2076ce577f	ENSG00000215305	VPS16	0	1.19366	0	0	0	0	0	1.07709	0	0	1.42645	0.76753	1.06364	0	0	0	0	0	0	0	0	0	0	0	1.76383	0	0	0	0.778151	0	0	0	0	0	0	0	0	0	0	0.874578	0	0	0	0	0	0	0	0	0	0	0	0	0	0	0	1.49201	0	0	1.44092	0	0	0	2.50149	0	0	0	0	0	1.23568	0	0	0	1.53314	0	0.746077	0	0	0	0	0	0	0	1.71971	0	0	1.03295	0	0.584156	0	0	0	0	0	0	0	0	0	0	1.0166	0	0	0.541181	0	1.30518	0	0	0	0	0	0	0	0	0.652205	0.705216	0	0	2.75602	2.62669	0	0	1.54346	0.983143	0.545411	1.32384
seedbbb449e20d133:e787621fd13eb45b2	ENSG00000215305	VPS16	0	0	0	0	0	0	0	0	0	0	0.713223	0	0	0	0	0	0	1.50245	0	0	0	0	0	0	0	0	0	0	0	0	1.65214	0	0	0	0	0	0	0	0	0	0	0	0	0	0	0	0	0	0	0	1.21637	0	0	0	0	0	0	0	0	0	0	0	0	0	0	0	0	0	0	0	0	0	0	0	0	0	0.918069	0.895565	0	0	0	0	0	0	0	0	0	0	0	0	0	0	0	0	0	0	0	0	1.0166	0	0	0	0	0	0	0	0.804229	0	0	0	0	0	0.652205	0	0	0	0	0	0	0	0.771729	0	0.545411	0
ENST00000380469	ENSG00000215305	VPS16	3.21533	0	0	0	0.961662	2.02411	0	0	0	0	0.713223	0	5.31822	0	1.13296	1.1439	0	0	1.43755	0	0	0	1.71947	0	0	2.71739	2.28812	0	1.5563	4.72723	3.30428	1.23889	1.09518	0	0	0	0	0	2.71429	2.62374	0	0	0	1.09272	0	5.17856	0	0	0	0	0	1.19958	0	1.57437	0	0	0	0	0	0	0	0	0	1.36031	0	0	0	0	1.23568	3.20902	2.67977	1.04128	3.06628	0	0	0	0.918069	0	1.87774	0	1.49994	2.04889	1.71971	1.60467	1.95695	2.06589	2.04102	2.33662	0	0	2.19533	0	0	0	0	0	0	2.05535	2.0332	0	1.39912	4.32945	0	1.30518	0	0	0.804229	0.701321	2.12478	0	2.9476	2.99132	3.26103	1.41043	1.14051	2.39837	2.75602	0	4.48615	2.62195	1.54346	2.94943	7.09034	8.60493
s09ad869b1302861c:e93ea0e888820b242	ENSG00000215305	VPS16	0	0	0	0	0	0	0	0	0	0	0	0	0	0	0	0.571951	0	0	0	0	1.40009	0	0	0	0	0	0	0	0.778151	0	0	0	0	0	0	0	0	0	0	0	0	0	0	0	0	0	0	0	0	0	0	0	0	0	0	0	0	0	0	0	0	0	0	0	0	0	0	2.15926	1.23568	1.06967	0	0	0	0	0	0	0.918069	0	0	0	0	0	0	1.60467	0	0	0	0	0	0	2.19533	0	0	0	0	0	0	1.02768	2.0332	0	0.466374	0.541181	0	0.652588	0	0	0	0	2.12478	0	0	0.598264	0	0	0	0	0	0	0	0	0	0	0.545411	0
s7b75c227f5a824b2:e787621fd13eb45b2	ENSG00000215305	VPS16	0	0	0	0	0	0	0	0	0	0	0	0	1.06364	0	0	0	0	0	0	0	0	0	0	0	1.76383	0	0	0	0	0	1.65214	0	0	0	0	0	0	0	0	0	0	0	0	0	0	0	0	0	0	0	0	0	0	0	0	1.49201	0	0	0	0	0	0	0	0	0	0	0	0	0	0	0	0	0	0	0	0.749636	0.918069	0	0	0	0	2.04889	0	0	0	1.03295	0	0	0	0	0	2.40931	0	0	0	0	0	0	0	0	0	0.541181	0	0	0	0	0	1.40264	0	0	0	0	0	0	0	0	0	0	0	0	0.771729	0	0	0
sc082dc0b69d1983e:e99c962221c4490e2	ENSG00000215305	VPS16	0	0	0	0	0	0	0	0	0	0	0	0.76753	0	0	0	0	0	0	0	2.75797	0	0	0	0	0	1.3587	0	0	0	0	0	0	0	0	0	0	0	0	0	0	0	0	0	0	0	0	0	0	1.16811	0	0	0	0	0	0	0	0	0	0	0	0	0	0	0	3.92506	1.25153	0	0	1.23568	1.06967	0	0	0	0	0	0	0.918069	1.79113	0	0	0	0	0	0	0	1.03295	0	0	0	0	0	0	0	0	0	0	0	0	1.0166	0	0	0	0	0	0	0	1.60846	0	0	0	0	0	0.652205	0	0	0	0	0	1.79446	0	0	0	0.545411	0.661918
sf43805f8d4d4abe3:e787621fd13eb45b2	ENSG00000215305	VPS16	0	0	0	0	0	0	0	0	0	0	0.713223	0	0	0.683533	0	0	0	0	0	0	0	0	0	0	1.76383	0	0	0	0	0	0	0	0	0	0	0	0	0	0	0	0	0	0	0	0	0	0	0	0	0	0	1.19958	0	0	0	0	0	0	0	0	0	0	0	0	0	0	0	0	0	0	0	0	0	0	0	1.49927	0	0	0	0	0	0	0	0	0.978476	1.03295	0	0	0	0	0	0	0	0	0	2.29029	0	0	0	0	0	0	0	0	0	0	0	0	2.12478	0	0	0.598264	0	0.705216	0	0	0	0	0	0	0	0	0.545411	0
s97404fdd311616c0:e25b9332e9902c806	ENSG00000215305	VPS16	0	0	0	0	0	0	0	0	0	0	0	0	0	0	0	0	0	0	0	0	0	0	0	0	0	0	0	0	0	0	1.65214	1.23889	0	0	0	0	0	0	0	0	0	0	0	0	0	0	0	1.3914	0	1.44683	0	0	0	0	0	0	0	0	0	0	0	0	0	0	0	0	0	0	0	0	0	0	0	0	0	0.749636	0	0	0	2.5945	1.49994	0	0	0	0	0	0	0	0	0	0	0	0	0	0	0	0	0	0	0	0	0	0	0	0	0	0	0	0	0	0	0	0.652205	0	0	0	0	2.62669	0.89723	0	0	0	0.545411	0
s97404fdd311616c0:e168623dc6a950204	ENSG00000215305	VPS16	0	0	0	0	0	0	0	0	0	0	0	0	0	0	0	0	0	0	0	2.75797	0	0	0	0	1.76383	0	0	2.8533	0	2.36361	0	0	0	0	0	1.83845	0	0	0	0	0	0	0	0	1.31414	0	0	0	1.16811	0	0	0	0	0	0	0	0	0	0	0	0	0	0	0	0	0	0	0	0	0	0	1.04128	0	0	0	0	0	0.895565	0	0	0	0	0	0	0	1.03295	0	0.584156	0	0	0	0	0	0	0	2.29029	0	0	1.0166	0	1.39912	1.08236	0	0.652588	0	0	0	0	0	0	0	1.19653	0	0	0	0	0	2.62669	0	0	0	0	0.545411	0
sf83bb47f0f01fe2c:e56189c642746e66b	ENSG00000215305	VPS16	0	0	0	0	0	0	0	0	0	0	0	0.76753	0	0	1.13296	0	0	0	0	2.75797	0	0	0	0	0	0	0	0	0	0	0	0	0	0.964113	0	0	0	0	0	0	0	0	0	0	0	0	0	0	0	0	0	0	0	0	0	0	0	0	0	0	0	0	2.50149	0	0	0	0	0	0	0	0	0	0	0	0	0	0	0	0.938871	0	0	0	0	0	0	1.03295	0	0	0	0	0	0	0	0	0	0	0	0	0	0	0	0.541181	0	0	0	0	0	0	0	0	0	0.598264	1.30441	0.705216	0	0	0	0	0	0	0	0	0	0
s97404fdd311616c0:e10722bd21002831f	ENSG00000215305	VPS16	0	0	0	0	0	0	0	0	0	0	0	0	1.06364	0.683533	1.13296	0	0	1.50245	0	0	0	0	0	0	0	1.3587	1.14406	0	0	0	1.65214	1.23889	0	0	0	0	0	0	2.71429	0	0.824458	0	0	0	0	0	0	0	0	0	0	0	0	1.57437	0	0	0	0	0	2.77294	0	0	0	0	0	0	0	0	0	1.06967	0	0	0	0	0	0	0	0	0	0	0	0	0	0	0	1.03295	0	0	0	0	0	0	0	0	0	2.29029	0	0	2.0332	0	0.466374	0.541181	0	0	0	0	0	0	1.06239	0	0	2.39306	0	0	4.56206	0	0	0	1.79446	0	0.771729	1.96629	0	0
s97404fdd311616c0:e98b6769d1fbf5ccd	ENSG00000215305	VPS16	1.60767	0	0	0	0.961662	0	0	0	0	0	0	0	0	0	0	0	0	0	0	0	0	0	0	0	0	0	0	0	0	0	0	0	0	0.964113	2.37358	1.83845	0	0	0	0	0	0	0	0	0	0	0	0	0	0	0	0	0	0	0	1.49201	0	0	0	0	0	0	0	0	0	0	0	0	0	0	0	0	0	0	0	0	0	0	0	0	0	0	0	0	0	0	0	0.584156	0	0	0	0	0	3.15792	0	0	0	0	1.0166	0	0	0	0	1.30518	0	0	0	0	0	0	1.4738	0.598264	0.652205	0	0	0	0	0	0	0	0	0	1.09082	0
s914317b711719a4e:e8834f72fbd061d54	ENSG00000215305	VPS16	3.21533	0	0	0	0	0	0	1.07709	0	0	0	0	0	0	1.13296	0	0	1.50245	0	0	0	0	0	0	0	0	1.14406	0	0	0	0	0	1.09518	0	0	0	0	0	0	0	0	0	0	0	0	0	0	0	0	0	0	0	0	0	0	0	0	0	0	0	0	0	0	0	0	1.25153	0	0	0	0	0	0	0	0	0	0	0	0	0	0	0	0	0	0	0	1.03295	0	0	0	0	0	0	0	0	0	0	0	0	0	0	0.466374	0.541181	0	0.652588	0	0	0	0	0	0	0	0.598264	0.652205	0	0	0	0	0	0	0	0	0	0	0
sabd625f42fc550ad:e0fb7113760cf0abc	ENSG00000215305	VPS16	0	0	0	1.16835	0	0	0	0	0	0	0	0	0	0	1.13296	0	0	1.50245	0	0	1.40009	0	0	0	0	1.3587	0	2.8533	0	0	0	3.71666	0	0.964113	0	0	0	0	0	0.874578	0	0	0	0	0	2.58928	0	0	0	1.44683	0	0	0	0	0	1.49201	0	0	0	0	0	0	0	0	3.92506	0	0	0	0	1.06967	0	0	0	0	0	0	0	0	0	0	1.49994	0	0	0	0	0	0	0	0	0	0	0	0	0	0	0	0	1.02768	0	0	0.466374	0.541181	0	0	0	0	0	0	0	0	0	0.598264	0.652205	0	0	0	0	0	0.89723	1.31098	0	0	0.545411	0
s97404fdd311616c0:e3a43dbbdb8f96000	ENSG00000215305	VPS16	0	0	0	0	0	0	0	0	0	0	0	0	0	1.36707	0	0	0	0	0	0	0	0	0	0	0	0	1.14406	0	0	0	1.65214	0	0	0	0	0	0	0	0	0	0	0	0	0	0	0	0	0	0	0	0	0	0.732569	0	0	0	0	0	0	0	0	3.17295	0	0	0	0	0	0	0	0	0	0	0	0	0	0	0	0	0	0	0	0	0	0	0	0	0	0	0	0	0	0	0	0	0	0	0	0	0	0	0	0	0	0	0	0	0.804229	0	0	0	0	0.598264	0	0	0	0	0	0	0	1.31098	0	0	0.545411	0
s9437e3047886954f:e8b4e507e3202c971	ENSG00000215305	VPS16	0	0	0	0	0	0	0	0	0	0	0	0	0	0	0	0	0	0	0	0	0	0	0	0	0	1.3587	0	0	0	0	1.65214	1.23889	0	0	0	0	0	0	0	0	0	0	0	0	0	0	0	0	0	0	0	0	0	0	0	0	0	0	0	0	0	0	0	0	0	0	0	0	0	0	0	0	0	1.38018	0	0	0	0	0	0	0	0	0	1.60467	0	1.03295	0	0	0	0	0	0	0	0	0	0	0	0	0	0	0	0	0	0	0	0	0	0	0	0	0	1.19653	0	0	0	0	0	0	0	1.31098	1.54346	0	0	0
s639ea362b8300988:e787621fd13eb45b2	ENSG00000215305	VPS16	1.60767	0	0	0	0	0	0	1.07709	0	0	0	0	0	0	0	0.571951	0	0	0	0	0	0.924705	0	0	0	0	0	0	0	0	0	0	0	0.964113	0	0	0	0	0	0	0	0	0	0	0	0	0	0	0	0	0	0	0	0	0	0	0	0	0	0	0	0	0	0	0	0	0	0	0	0	0	0	0	0	0	0	0	0	0	0	0	0	0	0	0	0	0	0	2.25542	0	0	0	0	0	0	0	0	0	0	0	1.39912	0.541181	0	0.652588	0	0	0	0.701321	0	0	0	0.598264	0.652205	0	0	0	0	0	0.89723	0	0.771729	0	0.545411	0.661918
s6af9fd1986bd1690:e8cf51df5a3e3c165	ENSG00000215305	VPS16	0	0	2.1748	0	1.92332	0	0	0	0	0	0	0	0	0	0	0	0	0	0	0	0	0	0	1.73296	0	1.3587	3.43218	0	0.778151	0	0	3.71666	0	0	0	0	0	0	0	0	0	0	0	0	0	0	0	0	0	0	0	0	0	0	0	0	0	0	0	0	0	0	0	0	11.7752	0	0	0	0	0	0	0	0	0	0	0	0	0	0	0	0	0	0	0	0	0	0	0	0	0	2.19533	0	0	0	0	0	0	1.02768	0	0	0	0	0	0	0	0	0	0	0	0	0	0	0.652205	0	0	0	0	5.25338	0	0	0	0	0	0
s64546930fb69c21a:e3ae0a72d578d49e5	ENSG00000215305	VPS16	4.823	0	0	0	0	0	0	0	0	0	0	0	0	0.683533	0	0	0	0	0	2.75797	0	0	0	0	0	1.3587	1.14406	0	0.778151	0	0	1.23889	0	0.964113	0	0	0	0	0	0	0	0	0	0	0	0	0	0	0	0	1.21637	0	0.732569	0	0	0	0	0	0	0	0	0	0	0	7.85013	0	0	0	0	0	0	0	0	0	0	0	0	0	0	0	0	0	0	0	0	0	0	0	0	0	0	0	0	0	0	0	0	1.02768	0	0	0	0	0	0	0	0	0	0	0	0	0	0	0.652205	0	2.28103	0	0	0	0	0	0.771729	0	0	0
s86b9775b8c61788a:e8639873cdca8ee2a	ENSG00000215305	VPS16	1.60767	0	0	0	0	0	0	0	0	0	0	0	0	0	1.13296	0	0	0	0	0	0	0	0	0	0	0	0	0	0	0	0	0	0	0	0	0	0	0	0	0	1.64892	0	0	0	0	0	0	0	0	1.44683	0	0	0	0	0	0	0	0	0	0	0	0	0	0	0	0	0	0	0	0	1.33988	1.04128	0	0	0	0	0	0	0	0	0	0	0	0	0.978476	0	0	0	0	0	0	0	0	0	0	0	0	0	1.0166	0	0.932748	0	1.98159	0.652588	0	0	0.804229	0	1.06239	0	0	0	1.30441	0	0	0	0	0	0.89723	2.62195	0	0	0.545411	0
s00854a1333c14281:e263fbb2fdb050b89	ENSG00000215305	VPS16	0	0	2.1748	0	0	0	0	0	0	0	0	0	0	0	0	0	1.41119	1.50245	0	0	0	0	0	0	0	0	0	0	0	0	0	0	0	0	2.37358	0	0	0	2.71429	0	0	1.05046	0	0	0	0	0	0	0	1.44683	0	0	0	0	0	2.98401	0	0	0	0	0	0	0	0	0	0	0	0	0	0	0	0	0	0	0	0	0	0	0	0	0	0	0	0	0	0	0	0.584156	0	0	0	0	0	0	0	0	0	0	0	0	0	0	0	0	0	0	0	0	0	0	0	0	0.652205	2.82086	0	0	0	0	0	0	0.771729	0.983143	3.27246	3.97151
s73ccd20b6fb1277c:ebf762c9d029b0be7	ENSG00000215305	VPS16	0	0	0	0	0	0	0	0	0	0	0	0	0	0	0	0.571951	0	0	0	0	0	0	0	0	0	0	1.14406	0	2.33445	0	0	1.23889	0	0	0	0	0	0	0	0	0	0	0	0	0	0	0	0	0	0	0	0	0	0	0	0	0	0	0	0	0	0	0	0	0	0	0	0	0	0	0	0	0	0	0	0	0	0	0	0	0	0	0	0	0	0	0	0.584156	0	0	0	0	0	0	0	0	0	0	0	0	0	0	0	0.652588	0	0	0	0	1.06239	0	0	0	0	0	1.14051	0	0	0	0	0	0	0	0	0
sfc59ef10dfd25269:e93ea0e888820b242	ENSG00000215305	VPS16	1.60767	0	0	0	0	0	0	0	0	0	0	0	0	0.683533	0	0	0	0	0	0	0	0	0	0	0	0	0	2.8533	0.778151	0	0	1.23889	0	0	0	0	0	0	0	0	0	0	0	0	0	0	7.08481	0	0	0	0	0	0	1.57437	0	1.49201	0	0	0	0	0	0	0	0	0	0	0	0	0	0	0	0	0	1.38018	0	0	0	0	0	0	0	0	0	0	0	1.03295	0	0	0	0	0	2.40931	0	0	0	0	0	1.02768	0	0	0	0	0	0	0	0	0	0	1.06239	0	0	0	0.652205	0	0	0	0	0	0	1.31098	0	0	0	0
s4ffe7358771f5b23:e787621fd13eb45b2	ENSG00000215305	VPS16	1.60767	0	0	0	0	0	0	0	0	0	0	0	0	0	0	0	0	0	1.43755	0	0	0	0	0	0	0	0	0	0	0	0	0	0	0	0	0	0	0	0	0	0	1.05046	0	0	0	0	0	0	0	0	0	0	0	1.57437	0	0	0	0	0	0	0	0	0	1.36031	0	0	0	0	0	1.06967	0	0	0	0	0	0	0	0	0	0	0	0	0	0	0	0	0	0	0	0	0	0	2.31409	0	0	0	0	0	0	0	0	1.08236	0	0	0	0	0	0	1.06239	0	0	0	0	0.705216	2.28103	0	0	2.62669	1.79446	0	0	0	0	0
s1da2f5c89c4c9f9d:e65f964a7d2fec243	ENSG00000215305	VPS16	0	1.19366	0	0	0	0	0	0	0	0	0	0	0	0	0	0	0	1.50245	0	0	0	0.924705	0	1.73296	1.76383	2.71739	1.14406	2.8533	0	0	0	0	0	0	0	0	0	0	0	0	0	0	0	0	0	0	0	0	0	0	0	0	0	0	0	0	0	0	0	0	0	0	0	2.72062	0	0	0	0	0	0	0	0	0	0	0	0	0	0	0	0	0	0	0	0	0	0	0	0	0	0	0	0	0	0	0	0	0	0	0	0	0	0	0	0	0	0	0	0	0	0	0	0	0.652205	0.705216	0	0	0	0	0	0	0	0	1.63623	0
ENST00000220509	ENSG00000104142	VPS18	28.938	15.5176	36.9716	45.5655	37.5048	18.217	34.1553	32.3128	4.22374	7.19284	9.27189	8.44283	18.0819	48.5308	19.2603	29.1695	18.3454	22.5368	27.3134	24.8217	7.00044	11.0965	5.15841	17.3296	24.6937	32.6087	29.7456	28.533	21.0101	14.1817	26.4342	14.8666	17.5229	24.1028	42.7245	25.7384	31.3441	42.2379	2.71429	12.2441	9.06904	5.25229	5.91128	13.1126	7.88483	85.4462	14.1696	34.7849	32.707	33.2771	38.9239	16.7941	4.39541	15.7437	5.41521	46.2522	14.7332	9.18074	2.88184	5.54588	13.7151	6.3459	10.006	16.3237	23.5504	25.0306	3.24275	4.31852	17.2995	14.9754	13.3988	18.743	12.2651	23.4631	20.8902	18.7409	19.2794	15.2246	8.44984	5.18901	1.49994	20.4889	3.43943	16.0467	1.95695	8.26357	0	19.2771	0	14.5184	24.1487	2.40931	6.94226	3.15792	0	0	15.0633	13.3598	11.1826	1.49042	94.674	69.8123	3.96319	10.4414	9.0059	2.21313	0	0	8.4991	0	2.9476	108.884	101.092	30.3243	35.356	16.7886	5.51204	39.4004	18.8418	5.24391	5.4021	10.8146	10.9082	43.6866
s7f3cfed81bee739d:e570b7eba0dfac836	ENSG00000104142	VPS18	0	0	0	0	0	0	0	0	0	0	0	0	0	0.683533	0	0.571951	0	0	0	0	0	0	0.859735	0	0	0	0	0	0	0	0	0	0	0	0	0	1.16089	1.00566	0	0	0	0	0	0	0	0	0	0	0	0	0	0	0	0	0	0	0	0	0	0	0	0	0	1.36031	0	0	0	0	0	0	0	0	0	0	0.746077	0	0	0	0	0	0	0	0	1.60467	0	0	0	0	0	0	0	0	0	0	0	0	0	0	0	0	0.466374	0	0	0.652588	0	0	0	0	0	0	0	0	0.652205	0	0	0	0	2.62669	0	0	0	0	0	0
ENST00000558474	ENSG00000104142	VPS18	1.60767	0	0	1.16835	0	4.04822	6.83107	0	0	0	0	0.76753	0	0	0	1.1439	1.41119	0	1.43755	0	1.40009	0.924705	0	0	0	2.71739	0	2.8533	0	0	0	0	0	0	0	0	1.16089	1.00566	0	0	0.824458	0	0	0	1.31414	0	0	0	0	0	0	0	0.732569	0	0	1.49201	2.10474	0	0	0	0	0	0	0	0	0	0	0	2.47135	0	1.33988	0	0	0	1.49215	0.749636	0	0	1.87774	0	0	2.04889	0	0	0	0	0	0	0	0	2.19533	0	0	0	2.65135	0	0	0	2.0332	0	8.86111	7.03535	0	0.652588	0	0	0	0	2.12478	0	0	0.598264	1.30441	0.705216	0	0	0	0	4.48615	1.31098	0	0	0	0.661918
s306fe0b64568c2fc:e97712f9be285717b	ENSG00000104142	VPS18	0	0	0	0	0	0	0	0	0	0	0	0.76753	0	0	0	0	0	0	0	2.75797	0	0	0	0	0	0	0	0	0	0	0	1.23889	0	0	0	1.83845	0	1.00566	0	0	0	0	0	1.09272	0	0	0	0	0	0	1.21637	0	0	0	0	0	0	0	0	0	0	0	0	0	0	0	0	0	0	0	0	0	1.53314	0	0	0	0	0	0	0	0	0	0	0	0	0	0	0	0	0	2.19533	0	0	0	0	4.58059	0	0	0	0	1.39912	0.541181	0	1.30518	0	0	0	0	0	0	0	0.598264	0.652205	0.705216	0	0	0	0	0	0	0	0	0	1.32384
scbb83d6f284f4684:e744eebac5abf88a3	ENSG00000104142	VPS18	0	0	0	0	0	0	0	0	0	0	0	0	0	0	0	1.1439	1.41119	0	0	0	0	0.924705	0	1.73296	0	0	1.14406	2.8533	0	0	0	0	1.09518	0	0	0	0	1.00566	0	0	0	0	0	0	0	0	0	0	0	1.44683	0	1.19958	0	1.57437	0	0	2.10474	0	0	2.77294	0	0	2.50149	1.36031	0	0	0	0	1.23568	1.06967	0	0	0	0	0	0.749636	0.918069	0.895565	0	0	0	0	0	1.60467	0	0	2.04102	0.584156	0	0	0	2.40931	0	0	0	0	0	0	1.0166	0	4.19737	5.95299	0	1.30518	0	0	0	0	0	0	0	1.19653	1.30441	0.705216	1.14051	2.39837	2.75602	0	1.79446	0	0	0	0	0.661918
s432f9d72f89c3cec:ea7ecc816a60b2250	ENSG00000104142	VPS18	0	0	0	0	0	0	0	0	0	0	0	1.53506	0	0	0	0	0	0	0	0	0	0	0	0	0	1.3587	0	2.8533	0	0	1.65214	0	2.19037	1.92823	0	0	2.32178	2.01133	0	0.874578	0	1.05046	0	0	0	0	0	1.3914	0	1.44683	0	0	0	0	0	1.49201	0	0	0	0	0	0	0	1.36031	3.92506	1.25153	0	0	1.23568	2.13934	0	2.08256	0	1.38018	0.746077	0	0	1.79113	0	0	0	0	0	0	0	0	2.04102	0	0	0	0	0	0	0	0	0	0	0	0	1.49042	3.26462	2.7059	1.98159	1.30518	0	0	0.804229	0	1.06239	0	0	2.99132	0.652205	0.705216	0	2.39837	0	2.62669	1.79446	2.62195	0.771729	0.983143	0	0
scbb83d6f284f4684:e1c2adfaff8943c03	ENSG00000104142	VPS18	0	0	0	0	0.961662	4.04822	0	2.15418	0	0	0	0	0	0	1.13296	0	0	3.0049	0	5.51593	0	0	1.71947	0	0	0	0	0	0.778151	0	0	0	0	0.964113	0	0	0	1.00566	0	0.874578	0	1.05046	0	0	0	2.58928	0	0	0	0	0	0	0	0	0	0	0	0	0	0	0	0	0	0	3.92506	0	0	0	0	0	0	1.04128	1.53314	0	0	0	0	0	1.87774	0	1.49994	0	0	1.60467	0	0	0	0	0	0	0	0	0	0	0	0	0	0	1.0166	0	1.39912	2.16472	0	0	0	0	0	0	1.06239	0	0	1.19653	1.30441	0.705216	0	0	0	0	0	0	0	0	0	1.98575
sc0240a5710436bc0:e663f7c63258cc46c	ENSG00000104142	VPS18	0	0	2.1748	0	0	0	0	0	0	0	0	0	0	0	0	0	0	0	0	2.75797	0	0	0	0	0	0	1.14406	0	0	0	0	0	0	0	0	0	0	0	0	0	0.824458	0	0	0	0	2.58928	0	0	1.16811	0	1.21637	0	0	0	0	0	0	0	0	0	0	0	0	0	0	0	0	0	0	2.13934	0	0	0	1.38018	0	0	0	0	0	0	0	0	0	0	0	0	0	0	0	0	0	0	0	0	0	0	0	0	0	0	1.39912	0	0	0	0	0	0	0	0	0	0	1.19653	0.652205	0	0	0	0	0	0	0	0	0	0	2.64767
scbb83d6f284f4684:e2e5f719fd1d93c5a	ENSG00000104142	VPS18	0	0	0	0	0.961662	2.02411	0	0	0	0	0	0	1.06364	0	0	0	0	0	0	0	0	0	0	0	0	1.3587	0	0	0	0	0	0	0	0	2.37358	0	0	0	0	0	0	0	0	0	0	0	0	0	1.16811	1.44683	0	0	0	0	0	1.49201	0	0	0	0	0	0	0	0	0	0	0	0	0	0	0	0	0	1.38018	0	0	0	0	0	0	0	0	0	0	0	0	0	0	0	0	0	0	0	0	0	0	0	0	0	0	0	0	0	0	0	0	0	0	0	0	0	0.598264	1.95662	0.705216	0	0	0	2.62669	0.89723	0	0	0	0	0
sd93b5524b645902a:ece25d19d6fa718e9	ENSG00000104142	VPS18	0	0	0	0	0	0	0	0	0	0	0	0	0	0	1.13296	0.571951	0	0	0	0	0	0.924705	0.859735	0	0	0	0	0	0	0	0	0	0	0	0	0	0	0	0	0	0	0	0	0	0	0	0	0	0	0	0	0	0	0	0	0	0	3.06025	1.44092	0	0	0	0	0	0	0	0	0	1.23568	1.06967	0	0	0	0	0	0	0	0	0	0	0	0	0	0	0	0	0	0	0	0	0	0	0	0	0	0	0	0	0	0	0.466374	0	0	0	0	0	0	0	0	0	0	0	0	0	0	0	0	0	0	0	0	0	0.545411	0
ENST00000253794	ENSG00000131475	VPS25	67.5219	44.1654	54.3699	51.4073	25.9649	89.0609	68.3107	46.3149	191.124	264.936	241.069	267.868	68.0732	115.517	194.869	134.981	56.4475	172.782	51.7518	57.9173	60.2038	180.317	204.617	38.1251	49.3873	27.1739	65.2115	159.785	108.941	49.6359	94.1719	113.977	192.752	83.8778	52.2188	99.2766	48.7574	76.4305	97.7143	83.9595	77.4991	102.945	118.226	111.457	91.9897	95.8033	120.442	130.791	233.621	183.747	186.105	44.3845	125.269	141.694	81.2282	62.6643	58.9326	379.471	348.703	213.516	210.298	234.798	260.155	58.4934	58.8759	55.0673	129.71	68.0166	264.435	256.721	84.4126	94.7563	206.974	144.919	156.676	148.428	235.026	167.471	105.154	441.066	421.484	213.085	225.283	189.351	211.351	104.328	112.256	46.7325	243.586	229.874	32.93	166.243	150.416	78.948	228.016	233.61	100.422	36.9963	73.1952	92.4057	174.424	125.013	178.344	54.1648	114.075	28.7707	202.666	228.631	60.5561	73.0042	157.697	155.549	108.918	33.8504	22.8103	71.9512	118.509	2.62669	58.3199	72.1037	115.759	81.6009	69.2671	48.32
s258b62fc23ad9e61:e89dc996c8704bf6f	ENSG00000131475	VPS25	1.60767	0	0	0	0	4.04822	0	0	3.16781	2.39761	0	1.53506	0	2.73413	4.53184	1.1439	0	0	0	0	1.40009	1.84941	0.859735	0	0	1.3587	0	0	0.778151	0	0	1.23889	3.28555	0	0	0	1.16089	1.00566	0	0	0.824458	0	5.91128	0	0	0	0	0	1.16811	0	2.43274	0	1.46514	0	0	0	0	0	0	0	0	0	0	1.36031	0	0	0	0	3.70703	4.27869	0	1.04128	1.53314	1.38018	1.49215	2.24891	1.83614	0.895565	0.938871	0	0	0	0	1.60467	1.95695	2.06589	0	0.584156	0	2.41973	2.19533	2.40931	0	0	2.65135	0	0	0	4.0664	0	1.39912	3.24709	0	0	3.00197	0	0	1.40264	0	1.97309	1.4738	4.18785	3.26103	0.705216	1.14051	0	0	0	0.89723	0	0	0.983143	0	0.661918
s78375ff3b6aef223:ef15501976bd3662c	ENSG00000131475	VPS25	3.21533	2.38732	0	0	0	2.02411	0	0	3.16781	7.19284	1.42645	0.76753	2.12729	0	1.13296	0	0	1.50245	0	0	0	0.924705	0	0	1.76383	2.71739	0	0	3.89075	2.36361	0	1.23889	2.19037	0.964113	2.37358	5.51536	0	1.00566	8.14286	1.74916	1.64892	1.05046	0	4.37086	0	0	0	0	0	0	0	0	2.93027	0	0	0	0	0	0	0	2.28585	0	0	0	7.85013	1.25153	0	0	3.70703	6.41803	1.33988	0	1.53314	0	0.746077	1.49927	0.918069	0	1.87774	2.5945	2.99989	6.14667	1.71971	3.20934	0.978476	0	0	0.584156	4.51084	0	0	0	2.31409	3.15792	5.3027	2.29029	10.0422	0	1.0166	0	0.466374	0	3.96319	0	0	2.21313	0.804229	0.701321	1.06239	0	0	0	1.30441	0	0	2.39837	2.75602	0	0.89723	0	2.31519	0.983143	1.09082	0
sc9207bb74ba54793:e299ad1adc85f7a5c	ENSG00000131475	VPS25	0	0	0	0	0	0	0	0	1.05594	0	1.42645	0	0	1.36707	0	0.571951	0	0	0	0	0	0	0	0	0	0	0	2.8533	1.5563	0	0	0	0	0	0	0	0	1.00566	0	0	0	0	0	1.09272	1.31414	2.58928	0	0	0	1.44683	1.21637	0	0	0	0	0	2.10474	0	0	0	0	0	0	1.36031	0	0	0	1.07963	0	0	1.33988	0	0	1.38018	0.746077	0	0.918069	0.895565	0.938871	0	0	0	1.71971	0	0	0	0	0	0	0	2.19533	0	0	0	5.3027	0	0	0	1.0166	0	0	0	0	0.652588	0	0	0	0	0	0	0	0	0	0	0	0	0	0	0.89723	0	0	0.983143	0	1.32384
sdc2b54fd0ffe8a9b:e83a834c2a2294032	ENSG00000131475	VPS25	0	0	0	0	0	0	0	0	0	0	0.713223	0	0	0.683533	0	0	0	0	0	0	0	0	1.71947	0	0	0	0	0	0	0	0	0	0	0	0	0	0	0	0	0	0.824458	0	0	0	0	0	0	0	0	0	1.21637	0	0	0	0	0	0	0	0	0	0	0	0	0	0	0	1.08092	0	0	0	0	0	0	1.38018	0.746077	0	0	0	0	0	0	2.04889	1.71971	0	0	0	0	0	0	0	0	0	0	0	0	0	0	0	0	0	0	0	0	0	0	0	0	0	0	0	0	0	0.652205	0	0	0	0	0	0	0	0	0	0	0
s9edf6c3d157037ec:eca921000e9e6e7c9	ENSG00000131475	VPS25	0	0	0	0	0	0	0	0	0	1.19881	0	0	0	0	0	0	0	0	0	0	0	0	0	0	0	0	0	0	0	0	0	0	0	0	0	0	0	0	0	0	0	0	0	0	0	0	0	0	0	0	0	0	0	0	0	0	0	0	0	0	0	3.17295	0	1.36031	0	0	0	0	1.23568	0	0	0	0	1.38018	0.746077	0	0	0.895565	0.938871	0	0	0	0	0	0	0	0	0	0	0	0	0	0	0	0	0	0	1.02768	0	0	0	0	0	0	0	0	0	0	0	0	0	0	0.652205	0	0	0	0	0	0	0	0	0.983143	0	0
s9edf6c3d157037ec:e3fbf4e85c561c5d1	ENSG00000131475	VPS25	0	0	0	0	0	0	0	0	0	2.39761	0.713223	2.30259	0	0	0	0.571951	0	1.50245	0	0	1.40009	0.924705	0	0	0	1.3587	0	0	0.778151	0	0	0	0	0	0	0	0	0	0	0	0	0	0	0	0	0	0	0	0	0	0	0	0	0	0	0	0	3.06025	0	0	2.28585	0	0	0	0	0	0	0	0	1.06967	1.33988	0	0	0	0.746077	0	0	0.895565	0	0	1.49994	2.04889	0	0	0	1.03295	0	0	0	0	0	2.40931	0	0	2.65135	0	0	0	0	0	1.39912	1.08236	0	0	0	0	0	0	0	0	0	0	0	0	0	0	0	0	0	0	0	0	0	0
s5c9b38b8464341c9:e78d07c52e151c3a2	ENSG00000131475	VPS25	0	0	0	0	0	0	0	0	0	1.19881	0	0	0	0	0	0	0	1.50245	0	0	0	0.924705	0.859735	0	0	0	0	0	0	0	0	0	0	0	0	0	0	0	0	0	0	0	0	0	0	0	0	0	0	0	0	0	0	0	0	0	0	0	0	0	0	0	0	0	0	0	0	0	0	0	0	0	0	0	0.746077	0	0.918069	0	0.938871	0	0	0	0	0	0	0	0	0	2.25542	0	0	0	0	0	0	0	0	0	0	0	0	0	0	0	0	0	0	0	1.06239	0	0	0	0	0	0	0	0	0	0.89723	0	0	0	0	0
s9edf6c3d157037ec:e81f693cc5fdab152	ENSG00000131475	VPS25	0	0	0	2.33669	0	0	0	0	1.05594	0	0	3.07012	0	0.683533	1.13296	0	0	1.50245	0	0	0	0.924705	1.71947	0	0	0	0	0	0	0	3.30428	1.23889	0	0	0	1.83845	0	0	0	0.874578	0	1.05046	0	0	0	0	7.08481	0	0	0	0	0	0	0	0	0	0	0	1.44092	5.54588	2.28585	3.17295	0	0	0	0	0	0	0	2.13934	1.33988	1.04128	0	0	0	0	1.83614	1.79113	0.938871	2.5945	0	0	1.71971	1.60467	0.978476	0	2.04102	0	2.25542	2.41973	2.19533	2.40931	2.31409	0	0	6.87088	0	0	0	0	0	1.08236	3.96319	0	0	0	2.41269	1.40264	1.06239	0	1.4738	0.598264	0.652205	0	1.14051	2.39837	0	0	0	2.62195	0.771729	0	0	0.661918
see27aa020d8ec42f:e3f3214bfc3d49dce	ENSG00000131475	VPS25	0	0	0	0	0	0	0	1.07709	0	1.19881	4.99256	3.07012	0	0	0	0	0	1.50245	0	0	0	0	0	0	0	0	0	0	0	0	0	0	1.09518	0	0	0	0	0	0	0	0	0	0	0	0	0	0	0	0	0	0	0	0.732569	0	0	0	0	0	0	0	2.28585	0	0	0	0	0	0	0	0	5.34836	0	2.08256	0	0	0	0	0.918069	1.79113	0.938871	2.5945	2.99989	0	0	0	0	0	0	0	4.51084	0	0	0	0	0	0	0	0	0	0	0	0	0	0	0	0	0	0	0	0	0	1.4738	1.19653	0	0	0	0	0	0	0	0	0	0	0	0.661918
sf7a3709e37fc0eab:e78d07c52e151c3a2	ENSG00000131475	VPS25	0	0	0	0	0	0	3.41553	0	0	3.59642	0.713223	0.76753	0	0	1.13296	0.571951	0	0	0	0	0	1.84941	1.71947	0	0	0	0	0	0.778151	0	1.65214	0	0	0	0	0	0	0	0	0.874578	0	0	0	0	0	0	0	0	0	0	1.21637	1.19958	0	0	0	0	0	6.12049	2.88184	8.31882	0	0	5.00299	0	0	0	0	0	1.23568	0	0	0	0	0	0	2.24891	0	0	0.938871	12.9725	8.99966	2.04889	3.43943	0	0	0	2.04102	0.584156	0	0	0	4.81863	0	0	2.65135	0	0	1.02768	0	0	0.932748	0	0	0	0	0	0.804229	1.40264	0	0	0	0.598264	0	0	0	0	2.75602	0	0	0	0	0	0	0
s9edf6c3d157037ec:e82cecd4655629550	ENSG00000131475	VPS25	0	0	0	0	0	2.02411	0	0	0	0	0	0	0	0	1.13296	0	0	0	0	0	0	0	1.71947	0	0	0	0	0	0	0	0	1.23889	2.19037	0	0	0	0	0	0	0	0	0	5.91128	0	0	0	0	0	0	0	1.21637	0	0.732569	0	0	0	0	0	1.44092	0	0	0	0	0	0	0	0	0	0	0	0	0	0	0	0	0.749636	0	0	0	0	0	0	0	0	0	0	0	0	0	0	0	0	0	0	0	0	0	0	1.0166	0	0	0	0	0	0	0	0	0	0	0	1.4738	0.598264	0.652205	0	0	0	0	0	0	0	0	0	0	0
se0fcb5ac97221a04:e2d58bc2368a0c414	ENSG00000131475	VPS25	0	0	0	0	0	0	0	0	0	0	0	0	0	0	0	0	0	0	0	0	0	0	0	0	0	0	0	0	0	0	0	0	0	0	0	0	0	0	0	0	0	0	0	0	0	0	0	0	0	0	0	0	0	0	0	0	0	0	0	0	0	0	0	0	0	0	0	0	0	0	0	0	0	0	0	0	0	0	0	0	0	0	0	1.60467	0.978476	2.06589	0	0	0	4.83946	0	0	2.31409	0	2.65135	0	0	0	0	0	1.39912	1.08236	5.94478	0	0	0	0	0	0	0	0	0.598264	0.652205	0	0	0	0	0	0.89723	0	0	0	0	0
se0fcb5ac97221a04:e3b1e9782eddbd13a	ENSG00000131475	VPS25	0	0	0	0	0	0	0	0	0	0	0	0	0	0	0	0	0	0	0	0	0	0	0	0	0	0	0	0	0	0	0	0	0	0	0	0	0	0	0	0	0	0	0	0	0	0	0	0	0	0	0	0	0	0	0	0	0	0	4.32276	0	0	0	0	0	0	0	0	0	0	0	0	0	0	0	0	0	0	0	0	5.18901	0	2.04889	3.43943	1.60467	0	1.03295	0	0	0	0	0	0	0	0	5.3027	2.29029	0	0	0	0	0.466374	1.08236	5.94478	0	0	0	0.804229	0	0	0	1.4738	0	0	0	0	0	0	0	0	0	0	1.96629	1.09082	0
ENST00000263559	ENSG00000122958	VPS26A	196.135	90.7181	106.565	116.835	148.096	135.615	194.685	148.639	295.662	227.773	192.57	292.429	128.701	196.174	215.263	223.633	134.063	192.314	158.13	250.975	295.418	660.239	602.674	169.83	164.036	490.49	613.217	219.704	315.151	125.272	203.213	277.51	624.255	102.196	87.8226	108.469	181.099	167.946	78.7143	76.0883	89.0415	88.2384	59.1128	126.755	55.1938	245.981	311.732	222.623	167.039	227.152	173.941	141.551	75.4546	431.379	157.041	176.057	90.5036	257.061	219.02	61.0047	123.436	95.1885	102.561	227.172	172.703	207.754	279.958	317.411	551.112	544.463	310.853	301.971	159.447	182.184	180.551	203.901	280.929	248.967	106.092	23.3505	100.496	149.569	118.66	118.745	325.833	373.926	110.215	159.475	90.2169	70.1722	230.51	106.01	30.0831	56.8426	66.2838	80.1603	30.1267	117.155	450.354	441.163	216.398	234.873	9.90797	134.433	84.0551	13.2788	177.735	167.616	164.67	485.379	462.774	191.445	233.489	244.005	236.087	81.5447	30.3162	97.1876	115.743	74.7257	495.45	462.077	353.971	327.649
ENST00000395098	ENSG00000122958	VPS26A	0	1.19366	0	1.16835	0.961662	6.07233	0	1.07709	3.16781	1.19881	1.42645	5.37271	1.06364	2.0506	1.13296	1.71585	0	3.0049	0	0	5.60035	13.8706	12.896	0	1.76383	4.07609	5.72031	2.8533	5.44706	2.36361	1.65214	3.71666	6.5711	0.964113	0	0	1.16089	6.03398	0	0.874578	0	0	0	1.09272	0	0	0	2.78279	0	4.34049	1.21637	3.59874	1.46514	0	0	2.98401	2.10474	6.12049	1.44092	2.77294	0	0	0	0	3.92506	3.75459	1.08092	1.07963	4.94271	6.41803	9.37918	3.12384	1.53314	4.14055	2.23823	2.24891	6.42648	3.58226	0	0	0	2.04889	3.43943	1.60467	0.978476	6.19767	0	1.75247	0	0	2.19533	2.40931	0	0	2.65135	0	0	1.02768	2.0332	4.47125	4.66374	1.62354	0	1.95776	0	0	2.41269	2.80528	4.24955	1.97309	1.4738	2.99132	3.91323	0	1.14051	2.39837	2.75602	0	1.79446	2.62195	6.17383	6.882	1.63623	1.32384
s7bcab1d29f179263:e5ebfee08ccc9b61e	ENSG00000122958	VPS26A	1.60767	0	0	0	0	0	3.41553	0	2.11187	0	0	1.53506	0	2.0506	0	1.1439	0	0	0	0	0	0	2.57921	0	0	2.71739	3.43218	0	0	0	0	0	0	0	0	3.67691	0	2.01133	0	1.74916	0	0	0	1.09272	0	0	0	0	0	0	0	0	0	3.14875	0	1.49201	0	0	0	0	0	0	0	0	0	0	1.08092	0	1.23568	0	0	0	0	0	1.49215	0	0.918069	0.895565	0	0	0	0	1.71971	0	0.978476	2.06589	0	0.584156	0	0	0	0	0	0	0	0	0	1.02768	0	2.98083	0.466374	2.16472	0	0	0	0	0.804229	0.701321	1.06239	0	5.89521	1.19653	1.30441	0	0	0	2.75602	0	0	0	0.771729	3.93257	1.09082	0.661918
sa0cb47f021892a91:e8a9e0b8bf29c71f3	ENSG00000122958	VPS26A	0	0	0	0	0	0	3.41553	0	0	0	0	0	0	0	0	0.571951	0	0	0	0	2.80018	0	1.71947	0	0	1.3587	1.14406	0	0.778151	0	0	1.23889	1.09518	0	0	0	0	1.00566	0	0	0	1.05046	0	1.09272	0	0	0	0	0	1.44683	0	0	0	0	0	0	0	3.06025	0	0	0	0	0	0	0	0	0	1.07963	4.94271	1.06967	0	0	0	0	0.746077	0.749636	0.918069	1.79113	0	0	0	0	0	0	0	2.06589	0	0	0	0	0	0	0	0	0	0	0	0	2.0332	0	0.466374	0.541181	0	0	0	0	0	0	1.06239	1.97309	2.9476	0	0	0	0	0	0	0	0	0	1.54346	0.983143	1.63623	0.661918
saa8a0451e3b8f8ce:e6c7610b64a898737	ENSG00000122958	VPS26A	4.823	2.38732	2.1748	0	0.961662	0	0	3.23128	9.50342	3.59642	6.419	11.513	20.2092	4.1012	9.06369	3.43171	1.41119	1.50245	2.8751	2.75797	15.401	13.8706	17.1947	1.73296	1.76383	25.8153	49.1946	5.70661	11.6723	0	4.95642	0	15.3326	0	0	0	9.28713	1.00566	19	19.2407	14.8402	12.6055	29.5564	28.4106	22.3403	10.3571	28.3392	6.95698	11.6811	7.23414	10.9473	3.59874	10.9885	4.72312	5.41521	7.46004	4.20947	9.18074	1.44092	0	0	0	0	4.08093	15.7003	1.25153	12.971	12.9555	16.0638	21.3934	13.3988	17.7017	6.13256	12.4216	3.73039	2.24891	6.42648	8.06009	10.3276	2.5945	2.99989	2.04889	0	8.02334	2.93543	8.26357	0	4.67325	2.25542	4.83946	8.78133	0	2.31409	3.15792	0	2.29029	5.02111	6.16605	5.083	2.98083	3.73099	3.78827	0	6.52588	0	0	1.60846	4.20792	5.31194	3.94617	5.89521	4.78611	5.86985	10.5782	9.12412	4.79675	2.75602	7.88008	5.38338	2.62195	10.0325	10.8146	15.8169	11.9145
s46700cdd6298a139:e8a9e0b8bf29c71f3	ENSG00000122958	VPS26A	0	0	0	0	0	0	0	0	1.05594	1.19881	0.713223	0	1.06364	0	0	0.571951	0	0	1.43755	0	0	0	0.859735	0	1.76383	1.3587	0	0	0.778151	0	0	1.23889	0	0	0	0	0	1.00566	0	0	0	0	0	0	0	0	0	0	0	0	0	0	0	3.14875	0	0	0	0	0	0	2.28585	0	0	1.36031	0	0	0	0	0	0	0	0	0	0	0	0	0.918069	0	0.938871	0	0	0	0	0	0	1.03295	0	0	0	0	2.19533	0	0	0	0	0	0	0	0	1.49042	0.466374	0.541181	0	0	0	0	0	1.40264	0	0	0	0	0	0	0	2.39837	0	0	0.89723	0	1.54346	1.96629	0	0.661918
sd78093ea8bf20091:e186525c83643db99	ENSG00000122958	VPS26A	0	0	0	1.16835	0	0	3.41553	1.07709	4.22374	2.39761	0.713223	3.07012	1.06364	2.0506	1.13296	2.28781	2.82238	4.50735	0	0	1.40009	6.47293	6.01815	0	0	0	3.43218	0	2.33445	0	1.65214	2.47777	5.47592	0	0	1.83845	0	3.01699	2.71429	0	0	1.05046	0	1.09272	0	2.58928	0	2.78279	0	0	1.21637	0	0	1.57437	0	1.49201	0	3.06025	11.5274	0	2.28585	3.17295	0	1.36031	0	0	9.72826	3.23889	2.47135	6.41803	2.67977	1.04128	1.53314	4.14055	0.746077	1.49927	0	0.895565	0.938871	0	2.99989	6.14667	0	3.20934	5.87086	3.09884	0	0.584156	0	0	2.19533	2.40931	0	0	2.65135	0	0	5.13838	2.0332	4.47125	2.79825	1.08236	0	1.95776	0	0	0	1.40264	0	0	2.9476	1.79479	1.30441	0.705216	5.70257	0	0	2.62669	1.79446	1.31098	0.771729	3.93257	1.09082	1.32384
s2e09b5af74f18e08:e8620f6019f09db5d	ENSG00000122958	VPS26A	0	0	0	0	0	0	0	0	0	0	0	0	0	0	0	0	0	0	0	0	0	0	0	0	0	0	0	0	0	0	0	0	0	0	0	0	0	0	0	0	0	0	0	0	0	0	0	0	0	0	0	0	0	3.14875	0	0	0	9.18074	0	2.77294	2.28585	0	2.50149	0	3.92506	0	0	0	0	0	0	0	0	0	0	0	0	0	0	0	0	4.09778	1.71971	6.41867	5.87086	5.16473	2.04102	1.16831	2.25542	0	4.39066	4.81863	0	0	2.65135	0	5.02111	1.02768	11.1826	2.98083	3.26462	4.87063	0	3.26294	0	2.21313	2.41269	1.40264	5.31194	7.89235	8.84281	2.99132	4.56544	5.64173	0	0	0	2.62669	4.48615	3.93293	10.8042	10.8146	6.54493	4.63343
sa8f83fd05e04ad1a:e8a9e0b8bf29c71f3	ENSG00000122958	VPS26A	0	0	0	0	0	0	0	0	1.05594	0	0	0.76753	0	0	0	1.1439	0	0	1.43755	0	0	0.924705	1.71947	0	0	1.3587	0	0	2.33445	0	0	0	0	0	0	0	0	0	0	0.874578	0	0	0	1.09272	0	2.58928	0	2.78279	0	0	1.21637	0	0	0	5.41521	0	0	0	0	0	0	0	0	0	0	0	0	1.07963	3.70703	2.13934	0	1.04128	0	0	0	0	1.83614	0.895565	0	0	0	0	1.71971	0	0	1.03295	0	0.584156	0	0	0	0	0	0	0	0	0	0	0	0	0.466374	1.62354	0	0	0	0	0.804229	0.701321	0	3.94617	0	0	1.30441	0.705216	1.14051	0	0	0	0	0	0.771729	0	0.545411	1.32384
s2e09b5af74f18e08:eca4a5cbf59c15498	ENSG00000122958	VPS26A	0	1.19366	0	0	0	0	0	0	0	0	0	0	0	0	0	0	0	0	0	0	0	0	0	0	0	0	0	0	0	0	0	0	0	0	0	0	0	0	0	0	0	0	0	0	0	0	0	0	0	0	0	0	0	4.72312	0	0	0	6.12049	2.88184	2.77294	0	0	0	0	0	0	0	0	0	0	0	0	0	0	0	0	0	0	0	0	1.49994	8.19556	6.87886	3.20934	8.80629	11.3624	0	1.16831	0	0	2.19533	2.40931	0	3.15792	0	0	0	0	9.1494	19.3754	6.06286	2.7059	0	1.30518	0	0	0.804229	0	1.06239	17.7578	10.3166	3.58959	3.91323	3.52608	4.56206	0	0	0	0	1.31098	15.4346	15.7303	4.9087	5.95726
sd78093ea8bf20091:e1f49c8aa0cb99da7	ENSG00000122958	VPS26A	0	0	0	0	0	0	0	0	1.05594	1.19881	0	0.76753	0	0	0	0	1.41119	0	0	0	1.40009	0.924705	0.859735	0	0	0	1.14406	0	2.33445	0	1.65214	0	0	0	0	0	0	0	0	0	0	0	0	1.09272	0	0	0	0	0	0	0	0	0	0	0	0	0	0	0	0	0	0	2.50149	0	0	1.25153	0	0	1.23568	1.06967	0	1.04128	0	0	0	0	0.918069	0	0	0	0	0	0	0	0	0	0	0	0	0	0	0	0	0	0	0	0	0	1.0166	0	0	0.541181	0	0	0	0	0	0.701321	0	1.97309	2.9476	0	1.30441	0	0	0	0	0	0	0	0	0.983143	1.09082	1.32384
s576fef643fd7742b:e30e77ab12b239371	ENSG00000122958	VPS26A	0	0	0	0	0	0	0	0	1.05594	2.39761	0	0	0	0.683533	0	1.1439	0	0	0	0	2.80018	2.77411	1.71947	0	0	0	2.28812	0	0	0	0	2.47777	1.09518	0.964113	0	0	0	0	0	0.874578	0	0	5.91128	0	0	0	0	0	1.16811	0	1.21637	0	0.732569	0	0	0	0	0	0	0	0	0	0	0	0	0	1.08092	0	1.23568	6.41803	0	1.04128	1.53314	1.38018	0	0	0	0	0.938871	0	0	0	0	0	0	0	0	0	0	0	0	0	0	0	0	0	0	0	0	0	0.466374	0.541181	0	0	0	0	0.804229	0	0	1.97309	0	0.598264	0	0	0	0	0	0	0	0	0.771729	0	0.545411	1.32384
s796e3292c6916bef:e8a9e0b8bf29c71f3	ENSG00000122958	VPS26A	0	0	0	0	0	0	0	0	2.11187	0	0	0.76753	0	1.36707	0	0	1.41119	0	0	0	0	0	1.71947	0	0	0	1.14406	2.8533	0.778151	0	1.65214	0	2.19037	1.92823	0	0	0	0	0	0	0	1.05046	0	0	0	0	0	0	0	0	0	0	0	0	0	1.49201	0	0	0	0	2.28585	0	0	0	0	0	1.08092	0	0	0	0	0	0	0	0.746077	0	0	0	0	0	1.49994	0	0	1.60467	0	0	0	0	0	0	0	0	0	0	0	0	0	0	1.0166	1.49042	0.932748	0.541181	0	0.652588	0	0	0	0.701321	0	1.97309	0	0	0.652205	0	0	0	0	0	0	1.31098	1.54346	0.983143	0.545411	0
s3c627fa170e82713:e5d5df85035a4dffd	ENSG00000122958	VPS26A	1.60767	2.38732	0	0	0.961662	0	0	0	0	1.19881	1.42645	1.53506	0	0.683533	1.13296	2.85976	0	1.50245	0	2.75797	4.20026	12.0212	12.896	0	0	8.15218	1.14406	0	0.778151	0	1.65214	0	6.5711	0	2.37358	0	0	0	2.71429	0	0	0	0	2.18543	0	0	0	0	0	0	1.21637	0	0.732569	0	0	0	0	6.12049	2.88184	0	0	0	2.50149	4.08093	3.92506	1.25153	3.24275	2.15926	2.47135	0	6.69941	2.08256	0	1.38018	0	0.749636	5.50841	4.47783	0	0	0	4.09778	1.71971	3.20934	0.978476	1.03295	0	0	0	0	0	0	0	0	0	0	0	0	1.0166	2.98083	0.466374	2.16472	0	0.652588	0	0	0	0	2.12478	1.97309	2.9476	0	1.95662	0	0	0	0	0	0	0	0.771729	0	0	0
sac08139c448f694b:e8a9e0b8bf29c71f3	ENSG00000122958	VPS26A	1.60767	0	0	0	0	0	3.41553	1.07709	0	1.19881	0.713223	0	0	0	1.13296	0	2.82238	0	0	0	0	1.84941	3.43894	0	0	0	0	2.8533	2.33445	0	1.65214	0	0	0	0	0	0	0	0	0	0	0	0	0	0	2.58928	0	0	3.50432	0	0	1.19958	0	1.57437	0	0	0	0	0	0	0	0	0	0	0	0	1.08092	1.07963	1.23568	2.13934	1.33988	0	0	0	0	0	0.918069	0	0	0	0	0	0	0	0.978476	3.09884	0	0	0	0	0	0	0	0	0	0	0	1.02768	1.0166	0	0	0	0	0	0	0	0.804229	0	2.12478	0	4.42141	0	0	0.705216	0	0	0	0	0.89723	0	0.771729	1.96629	0.545411	0.661918
sa85a16f78c442e2b:e913df19dfc3480d8	ENSG00000122958	VPS26A	0	0	2.1748	0	0	0	0	0	0	0	1.42645	0.76753	0	0	0	0	1.41119	3.0049	0	0	0	1.84941	0	0	0	0	0	0	0	0	0	0	0	0	0	0	0	0	0	0	0	0	0	0	0	0	0	0	0	0	0	0	0	0	0	0	0	0	0	0	0	0	0	0	0	0	0	0	0	1.06967	2.67977	0	0	0	0	0	0	0	0	0	0	2.04889	0	0	0	1.03295	0	0	0	0	0	0	0	0	0	0	0	0	0	0	0	0	0	0	0	0	0	0	0	0	0	0.598264	0	0.705216	0	0	0	0	0	0	0.771729	0.983143	1.09082	0
s7fedaf4eeb242b79:ef03e788d6dec3aa7	ENSG00000122958	VPS26A	0	0	0	0	0	0	0	0	0	0	0	0	0	0	0	0	0	0	0	0	0	0	0	0	0	0	0	0	0	0	0	0	0	0	0	0	0	0	0	0	0	0	0	0	0	0	0	0	0	0	0	0	0	0	0	0	0	0	0	0	0	0	0	0	0	0	0	0	0	0	0	0	0	0	0	0	0	0	0	0	0	0	1.71971	0	0	0	0	0	0	0	2.19533	0	0	0	0	0	0	1.02768	2.0332	0	0.932748	0	0	0	0	0	0.804229	0	0	0	1.4738	0.598264	0.652205	1.41043	2.28103	0	0	0	0	0	0	0.983143	0	0.661918
sb6b0a5f20d5f5e59:ebf74c53bd473a41f	ENSG00000122958	VPS26A	0	0	0	0	0	0	0	0	0	0	0	0	0	0	0	0	0	0	0	2.75797	0	0	0	0	0	0	0	0	0	0	0	0	0	0	0	0	0	0	0	0	0	0	0	0	0	0	0	0	0	0	0	0	0	1.57437	0	0	0	0	0	0	0	0	0	0	0	0	0	0	0	0	0	0	0	0	0	0	0	0	0	0	0	0	0	0	1.95695	0	0	0	0	0	0	0	0	0	0	0	0	0	2.0332	0	0	0	0	0	0	0	0	0	0	0	0	0.598264	0	0	0	0	0	0	0.89723	0	3.08692	0	0	0
se377f545847075b0:e0ca528e6ac0b2e63	ENSG00000122958	VPS26A	1.60767	0	0	0	0	0	0	0	1.05594	1.19881	0	0.76753	0	6.83533	1.13296	2.28781	1.41119	3.0049	2.8751	0	2.80018	1.84941	1.71947	0	0	4.07609	4.57625	0	1.5563	2.36361	0	1.23889	4.38073	0	0	0	0	0	0	0.874578	0	0	0	0	0	2.58928	0	0	4.67242	2.89366	2.43274	0	0	0	0	2.98401	0	0	0	0	0	0	0	1.36031	0	1.25153	0	1.07963	0	1.06967	1.33988	0	0	1.38018	0	0	0	1.79113	0.938871	0	0	0	0	0	0	0	0	0	0	0	0	0	0	0	0	0	0	0	0	0	0	0	0	0	0	0	0	0	0	0	0	0.598264	0.652205	0.705216	0	0	0	0	0	0	0	0	0	0
s1cc4372832eeece0:e882fca98722c42be	ENSG00000122958	VPS26A	0	0	0	0	0	2.02411	0	0	0	0	0.713223	0	1.06364	0.683533	0	0.571951	0	0	0	0	0	0.924705	0.859735	0	0	0	0	0	0.778151	0	0	0	0	0	0	0	0	0	0	1.74916	0	1.05046	0	0	0	0	0	0	0	0	0	0	0	0	0	0	0	0	0	0	0	0	0	0	0	0	0	0	0	1.06967	0	0	0	1.38018	0	0	0	0	0	0	0	0	0	0	0	0	0	0.584156	0	0	0	0	0	0	0	0	0	0	1.0166	0	0	0	0	0	0	0	0	0	0	0	0	0	0	0	0	0	2.75602	0	0	0	0	0	0	0.661918
s2ac8101fd31053f5:ed65d32bf386df0a9	ENSG00000122958	VPS26A	0	0	0	0	0	0	0	0	0	0	0	0	0	0	0	0	0	0	0	0	0	0	0	0	0	0	0	0	0	0	0	0	0	0	0	0	0	0	0	0	0	0	0	0	0	0	0	0	0	0	0	0	0	0	0	0	0	0	0	0	0	0	0	0	0	0	0	0	0	0	0	0	0	0	0	0	0	0	0	0	0	0	0	1.60467	0	0	0	0	0	0	0	0	0	0	0	0	0	1.02768	2.0332	1.49042	0.466374	0.541181	0	0.652588	0	0	0	0	0	0	2.9476	0	1.30441	0.705216	0	0	0	0	0	0	0	1.96629	0.545411	0
s20e081e56ec57a30:e8a9e0b8bf29c71f3	ENSG00000122958	VPS26A	0	0	0	0	0.961662	0	0	0	0	0	0	0.76753	0	0	0	0	0	0	0	0	1.40009	0.924705	0	0	0	1.3587	0	0	0	0	0	1.23889	0	0	0	0	0	0	0	0	0	0	0	0	0	0	0	0	0	0	0	0	0	0	0	0	0	0	0	2.77294	0	0	0	0	0	0	0	0	0	0	0	0	0	0	0	0	0	0	0	0	0	0	0	0	0	0	0	0.584156	0	0	0	0	0	0	0	0	0	0	1.0166	0	0.932748	0	0	0	0	0	0	0	0	0	0	0	0	0	0	0	0	0	0	0	0	0	0	0
ENST00000281187	ENSG00000151502	VPS26B	130.221	112.204	121.789	133.192	130.786	48.5787	64.8951	95.8612	19.0068	13.1869	36.3743	29.9337	76.5823	49.2143	30.5899	37.1768	132.652	42.0686	120.754	68.9492	39.2025	87.847	90.2722	133.438	142.87	118.207	85.8046	59.9194	66.921	40.1814	105.737	42.1221	72.2821	82.9137	208.875	84.5689	67.3317	80.4531	67.8572	78.7121	93.1638	49.3715	70.9354	91.7881	76.22	23.3035	21.2544	37.5677	49.0604	30.3834	37.7075	101.964	63.7335	45.6569	124.55	187.993	124.179	52.0242	25.9366	5.54588	22.8585	0	0	73.4568	86.3514	98.8707	21.6183	17.2741	58.0768	55.6229	37.5167	55.1878	22.9971	34.5046	36.5578	27.7365	44.0673	48.3605	60.0877	25.945	20.9992	10.2445	18.9169	9.62801	1.95695	1.03295	20.4102	7.00987	18.0434	19.3579	21.9533	4.81863	18.5127	0	31.8162	57.2574	10.0422	5.13838	4.0664	0	2.79825	2.7059	23.7791	4.56812	0	0	0	0.701321	4.24955	3.94617	0	3.58959	2.60882	23.2721	13.6862	129.512	121.265	7.88008	6.28061	5.24391	2.31519	0.983143	7.09034	21.8433
scf84e4be55f4e6ca:e342e40606bff668f	ENSG00000151502	VPS26B	0	0	0	0	0	0	0	0	0	0	0	0.76753	0	1.36707	0	0	0	0	0	0	0	0.924705	0.859735	0	0	0	1.14406	0	0	0	0	0	0	0	0	1.83845	0	1.00566	0	0.874578	0.824458	0	0	1.09272	0	0	0	1.3914	0	0	1.21637	0	0	0	0	1.49201	0	0	0	0	0	0	0	0	0	0	0	0	0	1.06967	0	0	0	0	0	0.749636	0.918069	0	0	0	0	0	0	0	0	0	0	0	0	0	0	0	0	0	0	0	0	0	0	0	0	0	0	0	0	0	0	0	0	0	0	0	0	0	0	0	0	0	0	0	0	0	0	0
s3685acaad827a163:e7074b16bcb29088b	ENSG00000151502	VPS26B	0	0	4.34959	1.16835	0.961662	0	0	1.07709	0	0	0.713223	0	0	0	0	0	0	0	0	0	0	0	0	0	0	0	2.28812	0	0	0	3.30428	0	0	0	0	0	1.16089	1.00566	0	0	0	0	0	0	0	0	0	0	0	0	0	0	0	0	0	0	0	0	0	0	0	0	0	1.36031	0	3.75459	0	0	0	0	1.33988	0	0	2.76036	0.746077	0.749636	0	0	0	0	0	0	0	0	0	0	0	0	0	0	0	0	0	0	0	0	0	1.02768	0	0	0	0	0	0	0	0	0	0	0	0	0	0	0	0	0	0	0	0	0	0	0	0	0	0
s9c7a68cda1e147f0:e1d1545e570a3aee3	ENSG00000151502	VPS26B	1.60767	0	0	0	0	0	0	0	1.05594	0	0	0	0	0.683533	0	0.571951	0	0	0	0	1.40009	0.924705	1.71947	0	0	1.3587	0	0	0	0	0	0	0	0	0	1.83845	0	0	0	1.74916	0.824458	0	0	0	1.31414	0	0	0	1.16811	0	0	0	0	0	0	0	0	0	0	0	0	0	0	0	0	1.25153	0	0	0	0	0	1.04128	0	0	0	0.749636	0	0	0	0	0	0	0	0	0	0	0	0	0	0	0	0	0	0	0	0	0	0	0	0	0	0	0	0	0	0	0	0	0	0	0	0	0	0	0	2.39837	0	0	0	0	0	0	0	0
s843080631bfb9f5a:e00748c262dd7834c	ENSG00000151502	VPS26B	0	0	0	0	0	0	0	0	0	0	0	0	0	0	0	0.571951	0	1.50245	0	0	0	1.84941	0.859735	0	0	2.71739	0	0	0	0	0	0	1.09518	0	2.37358	0	1.16089	0	0	1.74916	0	1.05046	0	2.18543	2.62828	0	0	1.3914	1.16811	0	0	0	0	0	0	1.49201	0	0	2.88184	0	0	0	0	0	0	0	0	0	2.47135	1.06967	0	1.04128	1.53314	0	0	0	0	0	3.75548	0	0	0	0	0	0	0	0	0	0	0	0	0	0	0	0	0	0	0	0	0	0	0	0	0	3.00197	0	0	0	0	0	0	0	0	0.705216	1.14051	0	0	0	0	0	0	0	0	0.661918
s843080631bfb9f5a:e2a9c31a9bfa0dbec	ENSG00000151502	VPS26B	0	1.19366	0	0	0	2.02411	0	1.07709	1.05594	0	0	0	0	0	0	0	0	0	0	0	1.40009	0.924705	1.71947	0	0	0	0	0	0	0	0	2.47777	0	0	0	0	1.16089	0	0	0.874578	0	0	0	1.09272	0	0	0	0	1.16811	0	0	0	0.732569	0	5.41521	0	0	0	0	0	0	0	0	0	0	0	0	0	0	1.06967	0	0	0	1.38018	0	0	0	0	2.81661	0	1.49994	0	0	0	0.978476	0	0	0	0	0	0	0	0	0	0	0	0	0	1.0166	1.49042	0	0	0	0	0	0	0	0.701321	0	0	0	0	0	0	0	0	0	0	0.89723	0	0	0	0	0
sf10a7f07ffa05332:e03f5a23491f94eec	ENSG00000151502	VPS26B	1.60767	1.19366	0	1.16835	0	0	3.41553	1.07709	0	0	0	0	0	0.683533	0	0	2.82238	0	1.43755	2.75797	0	2.77411	0.859735	0	1.76383	0	1.14406	0	0.778151	0	1.65214	0	0	0.964113	0	0	1.16089	0	0	0	0	0	0	0	0	0	0	0	0	0	0	2.39916	0	0	0	1.49201	0	0	0	0	0	0	0	0	0	0	0	0	0	1.06967	0	0	0	0	0	0	0	0.895565	0	0	0	0	0	0	0	0	0	0	0	0	0	0	0	0	0	0	0	0	0	0	0	0	0	0	0	0	0	0	0	0	0	0	0	0	0	0	0	0	0	0	0	0	0	0
ENST00000309117	ENSG00000157538	VPS26C	35.3686	31.0351	17.3984	32.7137	21.1566	64.7716	85.3883	28.0044	35.9018	11.9881	37.8008	35.3064	22.3365	79.9733	56.648	80.0732	19.7566	72.1177	28.751	55.1593	50.4032	56.407	49.0049	34.6592	42.332	50.2718	45.7625	59.9194	35.0168	16.5453	29.7385	22.2999	50.3784	53.9903	26.1094	42.2845	75.4579	72.4078	10.8571	17.4916	15.6647	22.0596	11.8226	10.9272	7.88483	69.9105	77.9329	86.2665	73.5907	81.0224	57.1694	25.1912	13.1862	88.165	37.9065	55.2043	29.4663	27.5422	11.5274	16.6376	41.1453	38.0754	32.5194	57.1331	43.1757	56.3188	39.9939	45.3444	38.306	41.7172	30.8173	43.7337	41.3948	45.546	49.2411	42.7293	70.6913	52.8384	23.4718	10.378	13.4995	38.9289	27.5154	36.9074	41.096	48.5485	12.2461	39.7226	18.0434	31.4565	39.516	43.3676	9.25635	22.1054	10.6054	16.0321	0	20.5535	82.3446	70.0495	69.9561	73.6006	9.90797	21.5354	18.0118	11.0657	53.0791	68.0281	25.4973	57.2195	41.2665	65.2108	69.1337	42.313	39.918	33.5772	19.2921	52.5338	13.4584	26.2195	125.02	121.91	51.2686	84.0636
ENST00000399001	ENSG00000157538	VPS26C	0	1.19366	0	0	2.88499	2.02411	0	1.07709	0	2.39761	0	0	0	4.1012	2.26592	4.57561	0	1.50245	0	0	1.40009	6.47293	0.859735	3.46592	0	2.71739	2.28812	2.8533	0.778151	0	1.65214	0	0	1.92823	0	7.35382	3.48267	6.03398	0	3.49831	0.824458	1.05046	0	1.09272	2.62828	2.58928	0	5.56558	3.50432	2.89366	4.86548	0	0	1.57437	0	1.49201	0	0	0	0	6.85755	0	0	1.36031	0	1.25153	0	1.07963	3.70703	2.13934	1.33988	5.20639	0	0	1.49215	2.24891	0	0	1.87774	0	0	0	0	0	0	4.13178	2.04102	0.584156	0	0	0	2.40931	0	0	2.65135	0	0	0	0	0	1.8655	0.541181	0	0	0	0	1.60846	2.10396	0	1.97309	1.4738	2.39306	2.60882	2.11565	1.14051	2.39837	0	0	2.69169	0	1.54346	1.96629	4.36328	3.30959
ENST00000398998	ENSG00000157538	VPS26C	1.60767	0	0	0	0	4.04822	6.83107	1.07709	2.11187	0	0	0.76753	1.06364	0.683533	0	0	0	3.0049	0	2.75797	2.80018	0	0	0	0	2.71739	1.14406	0	0.778151	0	0	0	0	0.964113	0	1.83845	1.16089	5.02832	2.71429	0	0	0	0	0	1.31414	0	0	1.3914	1.16811	0	0	0	0	0	0	1.49201	0	0	0	2.77294	0	0	0	1.36031	0	0	2.16183	0	1.23568	0	0	1.04128	0	0	1.49215	0	0.918069	0	0	0	0	0	0	0	0	0	0	0	0	0	0	0	0	0	0	0	0	2.05535	0	1.49042	4.66374	1.62354	0	1.30518	0	0	2.41269	1.40264	1.06239	0	0	0	0.652205	0	0	0	0	0	2.69169	0	2.31519	0.983143	1.09082	3.30959
ENST00000476950	ENSG00000157538	VPS26C	11.2537	3.58098	2.1748	3.50504	8.65496	4.04822	3.41553	5.38546	4.22374	0	3.56611	2.30259	0	10.253	11.3296	10.8671	2.82238	4.50735	0	8.2739	4.20026	6.47293	2.57921	1.73296	5.2915	5.43479	3.43218	5.70661	11.6723	0	3.30428	4.95554	0	5.78468	2.37358	9.19227	6.96535	7.03965	0	2.62374	4.94675	6.30275	0	3.27815	0	20.7142	28.3392	5.56558	2.33621	8.68097	0	5.99791	0	22.0412	5.41521	2.98401	0	3.06025	0	5.54588	0	0	0	8.16187	0	2.50306	1.08092	1.07963	6.17838	5.34836	10.7191	9.37151	1.53314	2.76036	7.46077	3.74818	0.918069	0.895565	1.87774	2.5945	0	4.09778	0	3.20934	7.82781	9.29651	4.08205	1.75247	2.25542	2.41973	0	2.40931	2.31409	0	0	4.58059	5.02111	0	5.083	7.45208	1.39912	7.03535	0	3.26294	9.0059	4.42627	4.02114	4.90925	8.4991	5.91926	5.89521	1.79479	2.60882	6.34695	10.2646	2.39837	0	13.1335	0.89723	1.31098	7.71729	13.764	2.72705	5.29534
s39aaf08165244ce2:e6824fc54bcd7a260	ENSG00000157538	VPS26C	0	0	0	0	0	0	0	0	0	0	0	0	0	0.683533	0	0	0	0	0	0	0	0	0	0	0	0	0	0	0.778151	0	0	1.23889	0	0	0	0	0	1.00566	0	0.874578	0	0	0	0	0	0	0	0	0	0	0	0	0	0	0	0	0	0	0	0	0	0	0	0	0	0	0	0	0	0	0	1.04128	0	0	0	0	0	0	0	0	0	0	0	0	0.978476	1.03295	0	0	0	0	0	0	0	0	0	0	0	1.02768	0	0	0	0	1.98159	0	0	0	0.804229	0	0	0	0	0	0	0	0	0	0	0	0	0	1.54346	0	0	0
saea542f718c2c2f6:e4b795a44b03983a1	ENSG00000157538	VPS26C	0	0	0	0	0	0	0	0	0	0	0	0.76753	0	0	1.13296	0.571951	1.41119	0	0	2.75797	0	0.924705	0	0	0	0	0	2.8533	0	0	0	0	0	0	0	0	0	1.00566	0	0	0	0	0	0	0	0	0	1.3914	0	0	0	0	0	0	0	0	0	0	0	0	0	0	2.50149	2.72062	0	0	0	1.07963	0	0	0	0	0	0	0.746077	0	0	0	0	0	0	0	0	0	0	0	0	0	0	0	2.19533	0	0	0	0	0	0	0	0	0	0.466374	1.08236	0	0.652588	0	0	0.804229	0.701321	0	0	0	0.598264	0	0	1.14051	0	0	2.62669	0	0	0	0.983143	0	0
sc3209cc4290a3395:e6fce00e51a8b45f8	ENSG00000157538	VPS26C	1.60767	0	0	0	0	0	0	0	0	0	0	0	0	0.683533	2.26592	1.1439	0	1.50245	0	0	1.40009	0.924705	0.859735	1.73296	0	0	0	0	0	0	0	1.23889	2.19037	0	0	0	1.16089	3.01699	0	0	0	0	0	0	0	2.58928	0	0	1.16811	0	0	1.19958	0	1.57437	5.41521	0	2.10474	0	1.44092	0	0	0	0	1.36031	0	1.25153	1.08092	0	0	1.06967	1.33988	1.04128	0	1.38018	0	0.749636	0	0	0	0	0	0	0	0	0.978476	2.06589	0	0	2.25542	0	2.19533	0	0	0	0	0	0	1.02768	2.0332	0	0.466374	0.541181	0	0	0	0	0	0	0	0	0	0.598264	0.652205	0.705216	2.28103	0	0	2.62669	0	0	1.54346	3.93257	0	0.661918
s55d2906e9e96eb41:e36f6b98ccf02a918	ENSG00000157538	VPS26C	0	0	0	0	0	0	0	0	1.05594	0	0	0.76753	0	1.36707	0	0	0	0	0	0	0	0	1.71947	0	0	0	0	0	0	0	0	0	1.09518	0	0	0	0	0	0	0	0	0	0	0	0	2.58928	0	1.3914	0	0	0	0	0	0	0	0	0	0	0	0	2.28585	0	0	0	0	0	0	0	1.23568	0	0	1.04128	0	0	0.746077	0	0	0	0	0	0	0	0	1.60467	0	0	0	0	0	2.41973	0	0	0	0	0	0	0	0	0	0	0.932748	0	0	0	0	0	0	0.701321	0	0	0	0	0	0	0	0	0	0	0	0	0	0	0	0
se7e3de33d6761df3:ebb02e79ea46aa747	ENSG00000157538	VPS26C	0	0	0	0	0	0	0	0	0	0	0	0.76753	0	0	0	0	0	0	0	0	0	0.924705	0	0	0	0	0	0	0	0	0	0	0	0	0	0	0	0	0	0	0	0	0	0	0	0	0	0	0	0	0	0	0	0	0	0	0	0	0	0	2.28585	3.17295	0	0	0	0	0	0	1.23568	0	0	0	0	0	0.746077	0	0	0	0	0	0	0	1.71971	0	0	0	0	0	0	0	0	0	0	0	0	0	0	1.02768	0	0	0	0.541181	0	0	0	0	0	0	0	0	0	0	0.652205	0.705216	0	0	0	0	0	0	0	0	0	0.661918
sc3c96cb5697fabfe:eff0c7792c8b06dea	ENSG00000157538	VPS26C	3.21533	1.19366	2.1748	1.16835	0	0	0	0	1.05594	1.19881	0.713223	0.76753	1.06364	4.1012	5.6648	2.85976	1.41119	1.50245	0	5.51593	1.40009	0.924705	0.859735	1.73296	0	2.71739	1.14406	0	0.778151	2.36361	1.65214	1.23889	4.38073	0	0	1.83845	2.32178	0	0	0	0.824458	0	0	0	0	0	0	1.3914	3.50432	2.89366	3.64911	1.19958	0	1.57437	0	2.98401	0	0	0	2.77294	0	0	0	1.36031	0	2.50306	0	2.15926	3.70703	5.34836	0	2.08256	4.59942	0	0	2.24891	3.67228	0.895565	0.938871	0	1.49994	0	0	0	0	2.06589	0	1.16831	2.25542	2.41973	2.19533	2.40931	0	0	0	0	0	1.02768	3.0498	1.49042	3.26462	4.32945	0	0.652588	0	0	3.21692	3.5066	2.12478	0	1.4738	2.99132	3.91323	0.705216	2.28103	2.39837	0	2.62669	0	0	3.08692	5.89886	2.72705	4.63343
s94b4e104729efa7f:ec940370e419024dd	ENSG00000157538	VPS26C	0	0	0	0	0	0	0	0	0	0	0	0	1.06364	2.0506	0	1.1439	0	0	0	0	0	0.924705	0	0	0	0	0	2.8533	0	0	0	0	1.09518	0.964113	0	0	0	0	0	0	0	0	0	0	0	0	0	0	0	0	0	0	0	3.14875	0	0	0	0	0	0	2.28585	0	2.50149	0	0	0	0	1.07963	1.23568	0	0	0	0	0	0	0	0.918069	2.6867	0	0	0	0	0	0	0	0	0	0.584156	0	0	0	0	0	0	0	0	0	0	1.0166	0	0.932748	1.08236	0	0	0	0	0.804229	0.701321	1.06239	0	0	1.19653	0.652205	0.705216	1.14051	0	0	0	0	1.31098	0	0.983143	2.72705	1.98575
sc3209cc4290a3395:e2933c75cda1ccd33	ENSG00000157538	VPS26C	0	0	0	0	0	0	0	0	0	0	0	0	0	0	0	0	0	0	0	0	1.40009	0	0	0	0	0	0	0	0	0	0	0	0	0	0	0	0	0	0	0	0	0	0	0	0	0	0	0	0	0	0	0	0	0	0	0	0	0	0	0	0	0	0	0	0	1.25153	0	0	2.47135	1.06967	0	0	0	0	0	0.749636	0	0.895565	0	0	0	0	0	1.60467	0	0	0	0	0	0	0	0	0	3.15792	0	0	0	0	1.0166	0	0.466374	0.541181	1.98159	0	0	0	0	0	0	0	0	0	0	0	0	0	0	0	0	0	0	0	0	0
sc3209cc4290a3395:ef5cdbd2b9e89c361	ENSG00000157538	VPS26C	0	0	0	0	0.961662	0	0	0	0	0	0	0	0	0	0	0.571951	1.41119	0	0	2.75797	1.40009	0	0	0	0	0	2.28812	0	1.5563	0	0	0	2.19037	0.964113	0	0	0	0	0	0.874578	0.824458	0	0	0	0	5.17856	0	0	0	0	0	0	0	0	0	0	0	0	0	0	0	0	0	0	0	0	0	0	1.23568	0	0	0	0	0	0	0	0	0.895565	0	0	0	0	0	0	0	0	0	0	0	0	0	0	0	0	0	0	0	0	2.0332	0	0.932748	0	0	1.95776	0	0	0.804229	0.701321	0	0	1.4738	1.19653	0.652205	0	0	0	0	0	0	0	1.54346	0	0	0.661918
s8c1f6b98f179e831:e512e8ab73bd992d4	ENSG00000157538	VPS26C	1.60767	0	0	0	0	0	0	0	0	0	0	0	0	0	0	0	0	0	0	0	0	0	0	1.73296	0	0	0	0	0	0	0	0	0	0.964113	0	0	0	0	0	0	0	0	0	0	0	0	0	1.3914	0	0	0	0	0	0	0	0	0	0	0	0	0	0	0	0	0	0	0	0	1.23568	0	2.67977	0	0	0	0	0	0	0	0.938871	0	0	0	0	0	0	0	0	0	0	0	0	0	0	0	0	0	0	0	0	0	0.466374	1.62354	0	0	0	0	0	0	0	0	0	0	0	0	1.14051	0	0	0	0	1.31098	0.771729	0.983143	0	0
sb9e2edb43a3e3e3c:eff0c7792c8b06dea	ENSG00000157538	VPS26C	1.60767	0	0	0	0	0	0	0	0	0	0	0	0	0	0	0	0	0	0	0	0	0	0	1.73296	0	0	0	0	0.778151	0	0	0	0	0	0	0	0	0	0	0	0	0	0	0	0	0	0	0	0	0	0	1.19958	0	0	0	0	0	0	0	0	0	0	0	0	0	0	0	0	0	0	0	0	0	0	0	0	0	0	0	0	0	0	0	0	0	0	2.04102	0	0	0	2.19533	0	0	0	0	0	0	0	0	0	0	1.08236	0	0.652588	0	0	0.804229	0.701321	0	0	0	0	0	0	0	0	0	0	0	0	0	0	0	0
s4c6f41a90610be61:e15204157f42ba0e5	ENSG00000157538	VPS26C	0	1.19366	2.1748	4.67339	5.76997	0	0	5.38546	0	0	0	0	10.6364	0	0	0	1.41119	0	2.8751	0	0	0	0	0	0	0	0	0	0	9.45445	0	0	0	0	2.37358	0	0	0	0	0	0	0	0	0	0	0	0	0	0	0	0	4.79833	0.732569	0	0	0	6.31421	0	0	0	0	0	2.50149	0	0	0	0	0	0	0	0	0	0	0	0	0	0	0	0	0	0	0	0	0	0	0	0	1.75247	0	0	4.39066	0	0	0	0	0	0	0	0	0	0	0	0	0	0	0	0	0	0	0	0	0	0	0.705216	7.9836	0	0	0	0	0	0	0	0	0
s8bb38b13279090f3:ea62cbdcb89f1947a	ENSG00000157538	VPS26C	0	0	0	0	0	0	0	0	0	0	0	0	0	1.36707	2.26592	1.1439	0	0	0	0	0	0.924705	0	0	0	0	0	0	0	0	0	0	0	0	0	0	0	0	0	0	0	0	0	0	0	0	0	1.3914	0	0	0	0	0	0	0	0	0	0	0	0	0	0	0	0	0	0	0	0	1.23568	0	0	0	0	1.38018	0	0	0	0	0	0	0	0	0	0	0	0	0	0	0	0	0	0	0	0	0	0	0	0	0	0	0	0	0	0	0	0	0	0	0	0	0	0	0	0	0	0	0	0	0	0	0	0	0	0
sb9cc5ce76a749ce3:ea5e98a7c60d20cd4	ENSG00000157538	VPS26C	0	0	0	0	0	0	0	0	0	0	0	0	0	0	0	0.571951	1.41119	0	0	0	0	0	0	0	1.76383	0	0	0	0	0	0	0	0	0	2.37358	0	0	0	0	0	0	0	0	0	0	2.58928	0	0	1.16811	0	0	0	0	1.57437	0	0	0	0	0	0	2.28585	0	0	1.36031	0	0	0	0	0	0	0	1.04128	0	0	0	0	0	0	0	0	0	0	0	0	0	0	0	0	0	0	0	0	0	0	0	0	0	1.02768	0	0	0	1.62354	0	0	0	0	0	0.701321	0	0	4.42141	0	0	0	1.14051	2.39837	0	0	0	0	0.771729	0	0	0
s66c2e7b7cc4eb0d3:e0f247fd977927916	ENSG00000157538	VPS26C	0	0	0	0	0	0	0	0	1.05594	1.19881	0	0.76753	0	0	0	0	0	0	0	0	0	0	0	0	0	1.3587	0	0	0.778151	0	0	0	0	0	0	0	1.16089	0	0	0	0	0	0	0	0	0	0	1.3914	0	0	0	0	0.732569	0	0	1.49201	0	0	0	0	0	0	0	0	0	0	0	1.07963	1.23568	1.06967	0	2.08256	0	0	0	0	0	0	0	0	0	0	0	0	0	0	0	0	0	0	0	0	0	0	0	0	0	0	0	0	0	0	0	0	0	0	0	0.701321	0	0	0	0	0	0	0	0	0	0	0	0	0	0	0	1.32384
ENST00000292510	ENSG00000160948	VPS28	181.666	146.82	117.439	73.6059	89.4346	50.6028	30.7398	91.5528	48.5731	86.3141	61.3371	70.6128	85.0914	15.7212	32.8559	19.4464	84.6713	67.6103	89.1281	102.045	64.404	34.2141	39.5478	107.444	97.0108	25.8153	101.821	148.372	13.2286	153.635	57.8249	110.261	56.9495	173.54	102.064	56.9921	34.8267	54.3059	209	166.17	172.312	186.981	159.605	123.477	205.006	12.9464	14.1696	23.6537	66.582	54.9795	47.4384	101.964	204.387	165.309	81.2282	125.329	82.0847	48.964	61.9596	97.0529	50.2887	85.6697	47.5284	106.104	204.103	92.6131	61.6123	52.9018	27.1849	22.4631	75.0334	57.2703	35.2622	35.8847	120.118	155.175	115.677	80.6009	184.958	36.3231	37.4986	98.3468	180.57	117.141	52.8377	51.6473	183.692	74.1878	51.8747	38.7157	52.688	279.48	275.376	157.896	212.108	212.997	431.816	71.9373	34.5644	19.3754	26.117	15.6942	394.337	52.2071	255.167	59.7546	86.0525	32.2608	79.6791	9.86544	29.476	32.9045	20.2184	50.0703	44.4801	160.691	300.406	5.25338	102.284	133.72	32.4126	22.6123	13.6353	6.61918
sdc4e9544ff144172:e1b4cc391b3a37b12	ENSG00000160948	VPS28	20.8996	20.2922	13.0488	7.01008	8.65496	2.02411	3.41553	15.0793	6.33562	1.19881	5.70578	10.7454	5.31822	1.36707	10.1966	3.43171	8.46713	6.0098	15.813	8.2739	2.80018	2.77411	5.15841	20.7955	14.1107	2.71739	9.15249	11.4132	3.89075	18.9089	8.26069	9.91109	1.09518	17.354	16.6151	9.19227	2.32178	6.03398	19	17.4916	19.787	18.9082	41.379	10.9272	19.7121	2.58928	0	1.3914	2.33621	4.34049	3.64911	11.9958	22.7096	17.3181	5.41521	22.3801	16.8379	3.06025	0	2.77294	4.5717	3.17295	2.50149	9.52218	19.6253	8.7607	7.56642	4.31852	3.70703	2.13934	1.33988	2.08256	4.59942	4.14055	7.46077	15.7424	10.0988	3.58226	28.1661	0	4.49983	14.3422	17.1971	17.6513	4.89238	5.16473	34.6974	7.59403	6.76627	2.41973	6.586	26.5024	46.2817	12.6317	23.8622	4.58059	45.19	8.2214	3.0498	0	0.466374	1.08236	43.5951	3.26294	12.0079	15.4919	3.21692	3.5066	10.6239	0	0	0.598264	1.30441	2.82086	5.70257	2.39837	16.5361	2.62669	5.38338	14.4207	0.771729	0.983143	3.27246	0
ENST00000377348	ENSG00000160948	VPS28	1.60767	2.38732	4.34959	3.50504	0	4.04822	3.41553	6.46255	4.22374	1.19881	2.13967	6.14024	3.19093	0	2.26592	1.1439	4.23356	0	0	2.75797	4.20026	3.69882	9.45709	1.73296	0	10.8696	16.0169	0	1.5563	0	8.26069	6.19443	8.76147	4.82056	0	3.67691	0	5.02832	2.71429	1.74916	2.47337	6.30275	5.91128	3.27815	2.62828	0	0	0	1.16811	1.44683	0	2.39916	5.12798	1.57437	0	4.47602	10.5237	12.241	10.0864	0	2.28585	0	0	4.08093	0	2.50306	7.56642	3.23889	4.94271	9.62705	5.35953	3.12384	3.06628	2.76036	4.47646	7.49636	9.18069	3.58226	1.87774	2.5945	2.99989	6.14667	8.59857	11.2327	0.978476	0	2.04102	3.50493	2.25542	4.83946	0	0	13.8845	6.31584	10.6054	13.7418	20.0845	1.02768	0	0	2.33187	1.08236	9.90797	2.61035	3.00197	0	1.60846	0	1.06239	0	0	2.99132	0	2.11565	5.70257	9.5935	11.0241	0	8.9723	13.1098	0.771729	1.96629	1.63623	0.661918
ENST00000526054	ENSG00000160948	VPS28	3.21533	4.77464	6.52439	2.33669	2.88499	6.07233	0	2.15418	4.22374	1.19881	7.13223	7.6753	3.19093	2.73413	3.39888	2.85976	8.46713	0	1.43755	5.51593	5.60035	5.54823	4.29868	1.73296	7.05533	1.3587	8.00843	8.55991	0.778151	4.72723	6.60856	3.71666	3.28555	6.74879	2.37358	3.67691	3.48267	3.01699	8.14286	1.74916	1.64892	9.45412	0	3.27815	10.5131	2.58928	7.08481	1.3914	5.84053	17.3619	8.51459	3.59874	2.19771	6.2975	5.41521	7.46004	0	6.12049	7.2046	13.8647	13.7151	12.6918	7.50448	8.16187	0	1.25153	4.32367	3.23889	4.94271	2.13934	1.33988	5.20639	4.59942	2.76036	3.73039	6.74673	7.34455	4.47783	6.5721	7.78351	7.49972	10.2445	13.7577	6.41867	3.91391	0	10.2051	1.75247	4.51084	9.67893	2.19533	24.0931	39.3395	22.1054	23.8622	25.1932	80.3378	4.1107	2.0332	5.96166	0.932748	0	25.7607	3.91553	33.0216	4.42627	7.23806	0	5.31194	0	0	2.39306	3.26103	1.41043	1.14051	31.1789	22.0482	5.25338	9.86952	3.93293	3.08692	1.96629	1.63623	0
sdc4e9544ff144172:e8ef6482837fd038f	ENSG00000160948	VPS28	9.64599	3.58098	0	2.33669	2.88499	0	3.41553	1.07709	0	1.19881	2.13967	2.30259	2.12729	1.36707	0	1.1439	4.23356	0	0	11.0319	1.40009	0	2.57921	0	3.52767	1.3587	4.57625	2.8533	0.778151	9.45445	1.65214	3.71666	1.09518	6.74879	2.37358	1.83845	2.32178	3.01699	5.42857	2.62374	7.42012	4.20183	5.91128	6.5563	13.1414	0	0	0	2.33621	2.89366	0	1.19958	5.12798	3.14875	0	4.47602	0	3.06025	0	2.77294	2.28585	0	0	0	3.92506	1.25153	3.24275	3.23889	0	1.06967	0	2.08256	0	1.38018	2.23823	2.24891	6.42648	0.895565	5.63323	2.5945	0	2.04889	1.71971	4.814	2.93543	2.06589	4.08205	5.2574	0	0	8.78133	2.40931	4.62817	0	7.95406	4.58059	45.19	6.16605	1.0166	1.49042	0	0	13.8712	5.22071	3.00197	0	2.41269	0	6.37433	1.97309	1.4738	0.598264	0.652205	2.82086	2.28103	7.19512	5.51204	2.62669	7.17784	14.4207	3.08692	1.96629	5.99952	2.64767
s8e2a2335d4f087b6:ec56e71b87951c2ee	ENSG00000160948	VPS28	0	2.38732	2.1748	1.16835	0	0	0	1.07709	0	0	0	0	0	1.36707	0	0	0	0	0	2.75797	0	0	0	0	0	0	0	0	0	0	0	1.23889	0	0	0	0	0	1.00566	0	0	0	0	0	0	0	0	0	0	0	0	0	0	0	0	0	0	0	0	0	0	0	0	0	0	0	0	0	0	0	0	0	0	0	0	0	0	0	0.895565	0	0	0	0	5.15914	0	0	0	0	0	0	0	0	0	0	0	0	0	0	0	0	0	0	0	0	0	0	0	0	0	0	0	0	0	0.652205	0	0	0	0	0	0	0	0	0	0	0
sdc4e9544ff144172:e5028060912c5c3fc	ENSG00000160948	VPS28	0	0	2.1748	0	0	0	0	0	1.05594	0	0.713223	1.53506	0	0	0	0	0	1.50245	0	0	0	0	0	0	0	1.3587	0	0	0	0	0	1.23889	0	0	0	0	0	1.00566	0	0.874578	0	0	0	2.18543	1.31414	0	0	0	0	0	0	0	0.732569	0	0	0	0	0	0	0	0	0	0	1.36031	3.92506	0	0	0	0	0	2.67977	0	0	0	0	2.24891	0.918069	0	1.87774	0	1.49994	0	0	0	0	0	0	0	0	0	0	0	0	0	2.65135	0	0	0	0	0	0.466374	0	0	0.652588	0	0	0.804229	0	0	0	1.4738	0	0	1.41043	0	0	0	0	0.89723	0	0	0	0	0
s7cd76cd4f01e7b83:e2cad7ae9d56ee0f5	ENSG00000160948	VPS28	3.21533	0	0	0	0	0	0	0	0	0	0	0	0	0	0	0	0	0	0	0	0	0	0	0	0	1.3587	0	0	0.778151	0	0	2.47777	0	1.92823	0	0	0	1.00566	0	0.874578	0	1.05046	0	0	0	0	0	0	0	0	0	0	2.93027	0	0	0	0	0	0	0	0	0	2.50149	0	0	0	0	0	0	1.06967	0	0	0	0	0	0.749636	1.83614	0	0	0	0	0	0	0	0	0	2.04102	0	0	0	0	2.40931	2.31409	0	0	0	0	1.02768	1.0166	0	0.932748	0	0	1.95776	0	0	0	0	0	0	0	0.598264	0	0	2.28103	0	0	0	0	0	0	0	0	0
s30578033e12e3647:e702486f2193cc3ae	ENSG00000160948	VPS28	1.60767	0	0	0	0	0	0	0	0	0	0	0	1.06364	1.36707	0	0	0	3.0049	1.43755	0	2.80018	0	0	0	0	1.3587	0	0	0.778151	4.72723	0	1.23889	0	1.92823	9.49433	0	1.16089	1.00566	0	0	0	0	0	0	0	0	0	0	4.67242	1.44683	0	0	0	0	0	1.49201	0	0	0	0	0	0	0	0	0	3.75459	0	0	0	0	0	0	0	0	0	0	0	0	0	0	0	0	0	0	0	0	0	1.75247	0	0	2.19533	0	0	0	0	0	0	2.05535	0	0	0	0	0	0.652588	0	0	0	0	0	0	0	0.598264	0.652205	2.11565	1.14051	0	0	0	2.69169	0	0	0	0	0
s89dedda20c5df002:e11632562efafac19	ENSG00000160948	VPS28	0	0	0	0	0	0	0	0	0	0	1.42645	0	0	0	0	0	0	0	0	0	0	0	0	0	0	0	2.28812	0	0	0	0	0	0	0	0	0	0	1.00566	0	0.874578	0.824458	0	0	0	0	0	0	0	0	0	0	0	0.732569	0	0	0	0	0	0	0	0	0	0	0	0	1.25153	0	1.07963	0	1.06967	0	0	0	0	0	0.749636	0.918069	0	0	0	0	0	0	1.60467	0	0	0	0	0	2.41973	0	0	0	0	2.65135	0	5.02111	0	0	0	0	0	0	0	0	0	0	0	0	0	0	0	0	0	0	0	0	0	0	1.31098	0	0	0	0
sf9278b059b0248d4:e131f7fa268274077	ENSG00000160948	VPS28	0	0	0	0	0	0	0	0	0	0	0.713223	0	1.06364	0	0	0	0	0	0	0	0	0	0	0	0	1.3587	0	2.8533	0	0	0	0	0	0	0	1.83845	1.16089	1.00566	0	0	0	0	0	0	0	0	0	0	0	0	0	0	0.732569	0	0	0	0	0	0	0	0	0	0	0	0	0	1.08092	0	0	0	0	0	0	0	0.746077	0	0.918069	0	0	0	0	0	0	0	0	0	0	0	0	0	0	0	0	0	5.3027	0	0	0	0	0	0.466374	0	0	1.30518	0	0	0	0	0	0	0	0	0	0	0	0	0	0	0	0	0	0	0	0
s6fd035b8a9de180b:e1c1f2621c9aad03a	ENSG00000160948	VPS28	4.823	1.19366	2.1748	4.67339	1.92332	0	0	2.15418	0	0	0	0	2.12729	0.683533	1.13296	1.71585	0	1.50245	1.43755	2.75797	0	0.924705	0	1.73296	0	0	2.28812	11.4132	0	4.72723	3.30428	6.19443	3.28555	1.92823	2.37358	1.83845	0	0	0	0	1.64892	1.05046	0	2.18543	3.94241	0	0	0	1.16811	0	0	1.19958	0.732569	1.57437	0	5.96803	4.20947	0	0	0	0	0	0	2.72062	7.85013	5.00611	0	0	0	0	0	1.04128	0	0	0	0.749636	0	0.895565	0.938871	0	0	0	0	0	0.978476	0	2.04102	5.84156	0	2.41973	8.78133	0	0	0	5.3027	0	0	6.16605	1.0166	0	0.932748	0	0	7.17847	6.00393	0	0	0	5.31194	1.97309	1.4738	1.79479	1.95662	11.2835	1.14051	2.39837	0	5.25338	13.4584	6.55488	0	0	3.27246	0.661918
s396d57a2c1d92669:e6291a29a565c8c97	ENSG00000160948	VPS28	0	0	0	0	0	0	0	1.07709	2.11187	0	0	0.76753	1.06364	0	0	0	0	1.50245	0	0	1.40009	0.924705	0	0	0	1.3587	2.28812	0	0.778151	0	0	6.19443	0	2.89234	0	0	0	0	0	1.74916	0	1.05046	0	0	0	0	0	0	1.16811	0	0	0	0.732569	0	0	0	0	0	0	0	2.28585	0	0	0	0	1.25153	2.16183	2.15926	0	1.06967	0	0	0	0	0.746077	0	4.59034	1.79113	0.938871	0	0	0	0	0	0	2.06589	0	0	0	0	0	0	0	0	2.65135	0	0	0	2.0332	0	0.466374	0	3.96319	0.652588	0	0	0.804229	0	1.06239	1.97309	0	0.598264	0	0.705216	0	0	2.75602	0	0.89723	0	0	0	0	0
sdc4e9544ff144172:e000bd136f5968450	ENSG00000160948	VPS28	0	0	0	0	0	0	0	0	0	0	0	0	0	0	0	0	0	0	0	0	0	0	0	0	0	0	0	0	0.778151	0	0	0	0	0	0	0	0	0	0	0	0	0	0	0	0	0	0	0	0	0	0	0	0.732569	0	0	0	0	0	0	0	0	0	0	0	0	0	0	0	1.23568	0	0	0	0	0	0.746077	0.749636	0	0	0	0	0	0	0	0	0	0	0	0	0	0	0	0	0	0	0	0	0	1.02768	1.0166	0	0	0	0	0	0	0	0.804229	0.701321	0	0	0	0	0	0	0	2.39837	0	0	0.89723	2.62195	0	0.983143	0	0
s7d64b465c2af7d67:e6291a29a565c8c97	ENSG00000160948	VPS28	0	1.19366	0	0	0	0	0	0	0	0	0.713223	1.53506	0	0.683533	0	0	0	0	0	0	1.40009	0	0	0	0	0	0	2.8533	0.778151	0	0	0	0	0	0	0	0	0	0	0	0	0	0	0	0	0	0	0	0	0	0	0	0	0	0	1.49201	0	0	1.44092	0	0	0	0	0	0	1.25153	0	1.07963	0	1.06967	1.33988	0	0	0	0.746077	0.749636	0.918069	1.79113	0.938871	0	0	0	0	0	0	0	0	0	0	0	0	0	0	0	0	2.29029	0	0	0	0	0	0	0	0	0	2.21313	0	0	0	0	0	0	0	0	0	0	0	0	0.89723	0	0	0	0	0
sdc4e9544ff144172:e2efdd9c49d82f6dc	ENSG00000160948	VPS28	20.8996	14.3239	13.0488	4.67339	9.61662	0	0	9.69383	1.05594	0	2.85289	3.07012	13.8274	0	1.13296	0.571951	9.87831	3.0049	7.18775	0	4.20026	0	0	6.93184	14.1107	1.3587	0	2.8533	1.5563	70.9084	1.65214	3.71666	1.09518	3.85645	9.49433	0	1.16089	0	13.5714	26.2374	19.787	25.211	11.8226	24.0397	34.1676	2.58928	0	0	1.16811	0	1.21637	10.7962	25.6399	3.14875	10.8304	1.49201	14.7332	0	1.44092	5.54588	4.5717	0	0	5.44124	0	2.50306	2.16183	1.07963	0	0	8.0393	6.24767	1.53314	1.38018	0.746077	1.49927	3.67228	3.58226	23.4718	0	1.49994	4.09778	5.15914	1.60467	0.978476	0	2.04102	14.0197	0	0	0	0	11.5704	0	2.65135	2.29029	15.0633	2.05535	1.0166	0	0	0	5.94478	5.87329	0	0	0	2.80528	8.4991	0	2.9476	2.39306	0.652205	4.2313	12.5457	7.19512	11.0241	0	11.664	17.0427	0.771729	0.983143	1.09082	0.661918
s7d64b465c2af7d67:e1b4cc391b3a37b12	ENSG00000160948	VPS28	0	1.19366	0	0	0	0	0	0	0	0	0.713223	0.76753	0	0	0	0	0	0	0	0	0	0	0.859735	0	0	0	0	0	0	0	0	1.23889	0	0.964113	0	0	0	0	0	0.874578	0	0	0	0	3.94241	0	0	0	0	0	0	0	0	0	0	0	0	0	0	0	0	0	0	0	0	0	0	0	0	0	0	0	0	0	0.746077	0	0.918069	0	0	0	0	0	0	0	0	0	0	0	0	0	0	0	0	0	2.65135	2.29029	0	0	0	0	0	0	0	0.652588	0	0	0	0	0	0	0	0	0	0	0	0	0	0	0	0	0	0	0	0
s89dedda20c5df002:e016bce9d01fb4f46	ENSG00000160948	VPS28	3.21533	0	2.1748	0	2.88499	2.02411	0	0	0	1.19881	0	0	1.06364	0	0	0	0	0	0	0	0	0	1.71947	1.73296	0	0	1.14406	0	0	0	0	0	0	0	0	0	1.16089	0	0	0	0	0	0	0	0	0	0	0	0	0	0	0	0	0	5.41521	0	0	0	1.44092	0	0	0	0	0	0	1.25153	1.08092	0	1.23568	1.06967	0	2.08256	0	0	1.49215	0	0	0	0	0	0	0	3.43943	0	0	0	0	0	0	0	0	2.40931	0	0	0	4.58059	0	0	0	0	0	0	0	0.652588	0	0	0	0	0	0	0	0	0	0	0	0	0	0	1.79446	1.31098	0.771729	0	0	0
sdc4e9544ff144172:eceac440f308a0b52	ENSG00000160948	VPS28	1.60767	1.19366	2.1748	2.33669	0.961662	0	0	0	0	0	0	0	1.06364	0	0	0	0	0	0	0	0	0	0	0	0	0	0	0	0	4.72723	0	0	0	0	0	0	0	0	0	4.37289	4.12229	5.25229	0	4.37086	2.62828	0	0	0	0	0	0	1.19958	4.39541	1.57437	5.41521	0	0	0	0	0	0	0	0	1.36031	0	0	0	0	0	0	0	1.04128	0	0	0.746077	0	0	0	0.938871	0	0	0	0	0	0.978476	0	2.04102	1.16831	0	0	0	0	2.31409	0	0	0	0	0	0	0	0.466374	0.541181	0	0	0	0	0	0	0	0	0	0.598264	0	0.705216	0	0	2.75602	0	0	2.62195	0	0.983143	0	0
s8b324840032fcd66:e23fe86cea6da10b6	ENSG00000160948	VPS28	0	2.38732	0	0	0	2.02411	0	0	0	0	0	0	1.06364	0	0	0	0	0	0	0	1.40009	1.84941	1.71947	0	0	1.3587	1.14406	2.8533	0	0	0	1.23889	1.09518	0	0	0	0	0	0	0.874578	0	1.05046	0	1.09272	0	0	0	0	1.16811	0	0	0	1.46514	0	0	0	0	0	0	0	0	0	0	0	3.92506	1.25153	0	0	0	0	0	0	0	0	0.746077	0	0	0	0.938871	0	0	0	0	0	0	0	0	0.584156	0	0	0	0	0	0	5.3027	2.29029	15.0633	2.05535	0	0	0.466374	1.08236	0	1.95776	0	0	0	0	0	0	0	0	0	0	0	2.39837	0	0	0.89723	0	0	0	0	0
sdc4e9544ff144172:e7bb87dbd7c12b937	ENSG00000160948	VPS28	1.60767	0	0	0	0.961662	0	0	0	0	1.19881	2.13967	3.07012	4.25457	0	0	0	0	0	0	0	0	0	0	0	1.76383	0	0	2.8533	0	0	0	0	1.09518	0.964113	0	1.83845	1.16089	0	5.42857	0.874578	1.64892	2.10092	0	0	0	0	0	0	0	0	0	1.19958	2.19771	1.57437	0	1.49201	0	3.06025	0	0	0	0	0	0	0	2.50306	0	0	0	0	2.67977	0	0	0	0	0	3.67228	5.37339	2.81661	0	0	0	0	0	0	0	2.04102	0	0	0	0	0	2.31409	0	2.65135	2.29029	10.0422	0	0	0	0.466374	0	0	0	6.00393	0	0.804229	0	0	0	0	0	0.652205	0	0	0	0	0	0.89723	2.62195	0	0.983143	0	0
s396d57a2c1d92669:e2efdd9c49d82f6dc	ENSG00000160948	VPS28	3.21533	0	0	0	0	0	0	0	0	0	0	0	0	0	0	0	0	0	0	0	0	0	0	0	0	0	1.14406	0	0	0	0	0	0	0	0	0	0	0	0	0.874578	0	0	0	1.09272	0	0	0	0	0	0	0	0	2.19771	0	0	0	0	0	0	0	0	0	0	0	0	1.25153	0	0	0	0	0	0	0	0	0	0	1.83614	0	0	0	0	0	0	0	0	0	0	0	0	0	0	0	0	0	0	0	0	0	0	0	0	0	0	0.652588	0	0	0	0	0	0	0	0	0	0	0	0	0	0	0	0	0	0	0	0.661918
s89dedda20c5df002:e8712658aa1f56e41	ENSG00000160948	VPS28	1.60767	0	0	0	0	0	0	0	0	0	0	0.76753	0	0	0	0	0	0	0	0	1.40009	0	0	0	0	0	1.14406	0	0	0	0	0	0	0	0	0	0	0	0	0	0	0	0	0	0	0	0	0	0	0	0	0	0	0	0	0	0	0	0	0	0	0	0	0	0	0	1.08092	0	0	0	0	0	0	0	0	0	0.918069	1.79113	0	0	0	0	0	0	0	0	0	0	0	0	0	0	0	0	0	0	0	0	0	0	0	0	0	0	0	0	0	0	0	0	0	0	0	0.705216	0	0	0	0	1.79446	1.31098	0	0.983143	0	0
s4451f45ea7fc10ee:efeec01744b831035	ENSG00000160948	VPS28	0	1.19366	2.1748	0	0	0	0	0	0	0	0	0	0	0	0	0	0	0	0	2.75797	0	0	0	0	0	0	0	2.8533	0	0	0	1.23889	0	0	0	0	0	0	0	0	0	0	0	0	0	0	0	0	0	0	0	0	0	0	0	0	0	0	0	0	0	0	0	1.36031	0	1.25153	0	0	0	0	0	0	0	0	0	0	2.75421	0	0.938871	0	0	0	0	0	0	0	0	0.584156	0	0	2.19533	0	0	0	0	0	0	0	0	0	0	0.541181	0	1.30518	0	0	0	0	1.06239	0	0	0.598264	0	0	1.14051	0	0	0	1.79446	0	0	0	0	0
s2cced9bd43a6d23c:e6291a29a565c8c97	ENSG00000160948	VPS28	4.823	0	0	1.16835	0.961662	0	0	0	1.05594	0	0.713223	0.76753	0	0	1.13296	0	0	0	0	2.75797	0	0	0	0	0	0	1.14406	0	0.778151	0	0	0	2.19037	0.964113	0	0	2.32178	0	0	0	0	1.05046	0	0	0	0	0	0	0	0	0	1.19958	0	0	0	0	0	0	0	0	0	3.17295	0	1.36031	0	1.25153	0	1.07963	0	0	1.33988	2.08256	0	2.76036	0	0.749636	3.67228	0.895565	1.87774	0	0	0	0	0	0	1.03295	0	0	0	2.41973	0	0	2.31409	0	2.65135	2.29029	0	1.02768	0	0	0.466374	0	1.98159	1.30518	0	0	0	0	0	0	0	1.19653	0.652205	0.705216	0	0	8.26806	0	2.69169	0	0	0	0	0
s222aea8b0b468d52:e735e249f037ce756	ENSG00000160948	VPS28	0	0	0	0	0	0	0	0	0	0	0	0	0	0	0	0	0	0	0	0	0	0	0	0	0	0	3.43218	0	0	0	0	0	0	0	0	0	0	0	0	0	0	0	0	0	0	0	0	0	0	0	0	0	0	0	0	0	0	0	0	0	0	0	0	0	0	0	0	0	0	0	0	0	0	0	0	0	0.918069	0	0	0	0	0	0	1.60467	0	0	0	0	2.25542	2.41973	0	0	0	0	0	0	0	0	0	0	0	0	0	0	3.00197	0	0	0	0	0	1.4738	0	1.30441	0	1.14051	0	5.51204	0	0	0	0	0	0	0
s89dedda20c5df002:e5e24123ee4c5ae24	ENSG00000160948	VPS28	1.60767	1.19366	0	0	0.961662	2.02411	0	1.07709	0	0	0	0	1.06364	0	0	0	0	0	0	0	0	0	0	0	0	0	0	0	0	0	0	0	0	0.964113	0	0	0	0	0	0	0	1.05046	5.91128	2.18543	1.31414	0	0	0	0	0	0	0	0.732569	0	0	0	0	0	0	0	0	0	0	0	0	1.25153	1.08092	1.07963	0	0	0	0	0	0	0	1.49927	0.918069	0	0	0	0	0	1.71971	0	0	0	0	0.584156	0	0	0	2.40931	0	0	2.65135	0	0	0	0	0	0	0.541181	0	0	0	0	0	0	1.06239	0	0	0	0	0	0	0	0	0	0.89723	0	0.771729	0	0	0.661918
sc56412a3e96846b6:e4eb197149e710091	ENSG00000160948	VPS28	0	0	0	0	0	0	0	0	0	0	0	0	0	0	0	0	0	0	0	0	0	0	0.859735	0	0	0	1.14406	0	0	0	0	0	0	0	0	0	0	0	0	0	0	0	0	0	0	0	0	0	1.16811	0	0	0	0	0	0	0	0	0	0	0	0	0	0	0	0	0	0	0	0	0	0	0	0	0	0	0	0.918069	0.895565	0	0	0	0	0	0	0	0	0	0	0	0	0	2.40931	0	0	0	0	5.02111	0	0	0	0	0	0	0	0	0	0	0	0	0	0	0	0.652205	0	0	0	0	0	1.79446	0	0	0	0	0
sdc4e9544ff144172:edbc5ac1a9c068b75	ENSG00000160948	VPS28	1.60767	0	0	0	0	0	0	0	0	0	0	0	0	0	0	0	1.41119	0	0	0	0	0.924705	0	0	0	0	2.28812	0	0	0	0	0	0	0	2.37358	0	0	0	0	0	1.64892	2.10092	0	0	3.94241	0	0	0	0	0	0	1.19958	1.46514	0	0	1.49201	2.10474	0	0	0	0	0	0	0	0	0	0	0	0	0	0	0	1.53314	0	0	0.749636	0.918069	0	0	0	0	0	0	1.60467	0	0	0	0	0	0	2.19533	0	0	0	0	0	5.02111	0	0	0	0	0	0	0	0	0	0	0	1.06239	0	0	0.598264	0	0	0	0	0	0	0	1.31098	0	0	0.545411	0.661918
s1625adb3bbc5ad3f:e77d74b2a73fcbc2a	ENSG00000160948	VPS28	0	0	0	0	0	0	0	0	0	0	0	0	0	0	1.13296	0	0	0	0	0	0	0	0.859735	0	0	0	0	0	0	0	0	1.23889	0	0	0	0	0	0	0	0	0	0	0	0	0	0	0	0	0	0	0	0	0.732569	0	5.41521	1.49201	0	0	0	0	0	0	0	0	0	0	0	0	1.23568	0	0	0	0	0	0	0	0.918069	0.895565	0.938871	0	0	0	0	0	0	0	0	0	0	0	0	0	0	0	0	0	0	0	0	0	0	0	0	0	0	0	0	0	0	0	0	0	0	0	0	0	0	0	0	1.31098	0	0	0	1.32384
s2b73e8859ac474c1:edbac688e34857220	ENSG00000160948	VPS28	0	0	0	0	0	0	0	0	0	0	0	0	0	0	0	0	0	0	1.43755	0	0	0.924705	0	0	0	0	1.14406	0	0	0	0	1.23889	1.09518	0	0	0	0	0	0	0	0	0	0	0	0	0	0	0	0	0	0	0	0	0	0	0	0	0	0	0	0	0	0	0	0	0	0	0	1.23568	0	0	1.04128	0	0	0	0	0.918069	0	0	0	0	0	0	0	0	0	0	0	0	0	2.19533	0	0	0	0	4.58059	0	1.02768	0	0	0	0	1.98159	0	0	0	0	0	0	0	0	0	0	0	0	0	0	0	0	1.31098	0	0	0	0
sf3e5f7d97ce0b3df:e09c7bcf71aa2efb6	ENSG00000160948	VPS28	0	0	0	0	0	0	0	0	0	0	0	0.76753	0	0	0	0	0	0	0	0	0	0	0.859735	0	0	0	0	0	0	0	3.30428	0	1.09518	0	0	0	0	0	0	0	0	0	0	0	0	0	0	0	0	0	0	0	0	0	5.41521	0	0	0	0	0	0	0	0	0	0	0	0	0	0	0	1.33988	0	0	0	0	0.749636	0.918069	0.895565	0	0	0	0	0	0	0	0	0	0	0	0	0	0	0	0	0	0	10.0422	0	0	0	0	0	0	0	0	0	0	0	0	0	0	0	0	0	1.14051	0	0	0	0	1.31098	0	0	0	0
sbc871a16ab4efe7e:e4c55a78b9f56d09d	ENSG00000160948	VPS28	3.21533	7.16196	13.0488	2.33669	8.65496	0	0	7.53964	1.05594	0	0.713223	0	2.12729	0	0	0	11.2895	1.50245	10.0628	0	2.80018	0	0	0	0	0	0	0	0	7.09084	0	0	0	0.964113	9.49433	0	2.32178	0	0	5.24747	0.824458	1.05046	0	7.64901	2.62828	0	0	0	1.16811	1.44683	2.43274	7.19749	1.46514	1.57437	0	0	4.20947	0	1.44092	0	4.5717	0	2.50149	0	0	1.25153	0	0	0	0	0	0	0	0	0	0.749636	0.918069	0	2.81661	0	0	2.04889	1.71971	0	0	0	2.04102	8.17818	0	2.41973	2.19533	0	0	6.31584	0	2.29029	0	1.02768	0	0	0	0	0	0.652588	0	0	0	0	0	0	1.4738	1.19653	0.652205	3.52608	1.14051	2.39837	0	0	0.89723	1.31098	0	0	0	0
sbc871a16ab4efe7e:e734f003f83d71b32	ENSG00000160948	VPS28	0	0	2.1748	0	1.92332	0	0	1.07709	0	0	0	0	0	0	0	0	0	0	0	0	0	0	0	1.73296	0	0	0	0	0	0	0	0	0	0	0	0	0	0	0	0	0	0	0	0	0	0	0	0	0	0	0	1.19958	0.732569	0	0	0	0	0	0	0	0	0	0	0	0	0	1.08092	0	0	0	1.33988	0	0	0	0	0	0.918069	0	0	0	0	0	0	0	0	0	0	0	0	0	0	0	0	0	0	0	0	0	0	0	0	0	0	0.652588	0	0	0	0	0	0	0	0	0	0	0	0	0	0	0.89723	1.31098	0	0	0	0
s79b8c0cf8536d84d:e0fd6cd81e07fe658	ENSG00000160948	VPS28	1.60767	0	0	2.33669	0.961662	0	0	0	0	0	0	0	0	0	1.13296	0	0	0	0	0	0	0	0.859735	0	0	1.3587	0	0	0	0	0	0	0	0	2.37358	0	0	0	0	0.874578	0.824458	0	0	0	0	0	0	0	0	0	0	1.19958	1.46514	0	5.41521	0	0	3.06025	1.44092	0	0	0	0	1.36031	0	0	0	0	0	0	1.33988	0	0	0	0	0.749636	0.918069	0	0.938871	2.5945	0	0	0	0	0	0	0	0	0	0	0	0	0	0	0	0	0	1.02768	0	0	0	0.541181	0	0	0	0	0	0	0	0	0	0.598264	0	0.705216	0	0	0	0	0	0	0	0	0	0
s89cedd9d46f8f657:e735e249f037ce756	ENSG00000160948	VPS28	0	0	4.34959	0	0	0	0	0	0	0	0.713223	2.30259	0	0	0	0	0	0	0	0	2.80018	0	0.859735	0	0	0	1.14406	2.8533	0	0	1.65214	0	2.19037	0.964113	0	0	0	0	0	0	0	4.20183	0	0	0	2.58928	0	0	0	0	0	1.19958	0.732569	1.57437	5.41521	1.49201	0	0	0	0	0	0	0	2.72062	0	1.25153	2.16183	1.07963	0	1.06967	0	0	1.53314	0	0	1.49927	0	0	0.938871	0	0	2.04889	0	0	0	2.06589	0	0	0	0	0	0	2.31409	0	2.65135	4.58059	0	2.05535	0	1.49042	0.466374	0	1.98159	0.652588	0	0	0	0	2.12478	0	1.4738	1.19653	0	0.705216	0	7.19512	2.75602	0	0	2.62195	0	0	0.545411	0
sbc871a16ab4efe7e:e154f7203fc0a4668	ENSG00000160948	VPS28	0	2.38732	2.1748	1.16835	2.88499	2.02411	0	2.15418	0	0	0	0.76753	2.12729	0	0	0	4.23356	0	1.43755	0	0	0	0	1.73296	5.2915	0	0	2.8533	0	11.8181	1.65214	0	0	0	0	0	0	0	0	2.62374	0	1.05046	0	0	0	0	0	1.3914	1.16811	1.44683	1.21637	4.79833	0	0	0	0	2.10474	0	0	0	0	0	0	0	0	0	0	0	0	0	1.33988	1.04128	0	0	0	1.49927	0	0	0.938871	0	0	2.04889	1.71971	3.20934	0	0	0	1.16831	0	2.41973	2.19533	0	0	3.15792	0	2.29029	0	1.02768	0	0	0	0	1.98159	0.652588	0	0	0	0.701321	1.06239	0	0	0	0	1.41043	0	0	0	0	0	0	0	0	0	0
s2a7995f760e64e36:e0a966c9a9ba61845	ENSG00000160948	VPS28	0	1.19366	0	0	0	0	0	0	0	0	0	0.76753	0	0	0	0	0	0	0	0	0	0	0	0	0	0	0	0	0.778151	0	0	0	0	0	0	1.83845	0	0	0	0.874578	0	0	0	0	0	0	0	0	0	0	0	0	0.732569	0	0	1.49201	0	0	0	0	0	0	0	0	0	0	0	0	1.23568	0	0	1.04128	0	0	0	0.749636	0	1.79113	2.81661	0	0	0	0	0	0	0	2.04102	0	0	0	0	0	2.31409	0	0	0	5.02111	0	0	0	0	0	0	0.652588	0	0	0	0	1.06239	0	0	0	0	0.705216	0	2.39837	0	2.62669	0.89723	2.62195	0.771729	0	0	0
s6c0f4dc2c86c875c:e2231391c16e8395d	ENSG00000160948	VPS28	0	0	0	0	0	0	0	0	0	0	0	0	0	0	0	0	0	0	0	0	0	0	0	0	0	0	0	2.8533	0	0	0	0	0	0	0	0	0	0	0	0.874578	0	0	0	0	0	0	0	0	0	0	0	0	0	1.57437	0	0	0	0	0	0	0	0	0	0	0	0	1.08092	0	0	0	0	0	0	0	0	0.749636	0	0	0.938871	0	0	0	0	0	0	0	0	0	0	0	0	0	0	0	0	0	0	0	0	0	0	0	0	0.652588	0	0	0	0	0	0	0	0	0.652205	0	1.14051	0	0	0	0.89723	0	0	0	0	1.32384
s0df89d01adbf3b08:ed1df82fb888438e6	ENSG00000160948	VPS28	3.21533	0	0	0	0	0	0	1.07709	0	0	0	0	0	0	1.13296	0.571951	0	0	0	0	1.40009	0	0	0	0	0	2.28812	2.8533	0	0	0	0	0	0	0	0	0	0	0	0	0	0	0	0	0	0	0	0	1.16811	0	0	0	0	0	0	1.49201	0	0	0	0	0	0	0	1.36031	0	1.25153	0	0	0	0	0	0	1.53314	0	0	0.749636	0	0	0.938871	0	0	0	0	0	0	0	0	2.33662	0	0	0	2.40931	2.31409	0	0	0	5.02111	1.02768	0	0	0	0	0	1.30518	0	0	0	0	1.06239	0	0	1.19653	0	0	0	0	0	0	2.69169	0	0	0	0	0.661918
sb029f3110622c259:e7bb87dbd7c12b937	ENSG00000160948	VPS28	0	0	0	0	0	0	0	0	0	0	0	0.76753	0	0.683533	0	0	0	0	0	0	0	0	0	0	0	0	0	0	0	0	0	0	0	0	0	0	0	0	0	0	0	1.05046	0	0	0	0	0	0	0	0	0	1.19958	0	0	0	0	0	0	0	0	0	0	0	0	0	0	0	0	0	1.06967	1.33988	0	0	0	0	1.49927	0	0	0	0	0	0	0	0	0	0	0	0.584156	0	0	0	0	0	0	0	0	0	0	0	0	0	0	0	0	0	0	0	0	0	0	0	0	0	0	0	0	0	0	0.89723	0	0	0	0	0
s48607c37851b7f2a:e6291a29a565c8c97	ENSG00000160948	VPS28	0	0	0	0	0	0	0	0	0	1.19881	0	0	0	0	0	0	0	1.50245	0	0	0	0	0	0	0	0	0	2.8533	0	0	0	0	0	0	0	0	0	0	0	0	0	3.15137	0	0	0	0	0	0	0	0	0	0	0	0	0	0	0	0	0	2.77294	0	0	2.50149	0	0	0	0	0	0	0	0	0	0	0	0	0.749636	0	0	0	0	0	2.04889	3.43943	1.60467	0	0	0	0	0	0	0	2.40931	4.62817	0	0	0	0	0	0	0	0	0	0	0	0	0	0	0	0	0	0	0	0	0	0	0	0	0	0	0	0	0	0	0
sda6c52e5d87e455c:e3cfeba4617a62b14	ENSG00000160948	VPS28	4.823	7.16196	10.874	2.33669	1.92332	2.02411	3.41553	2.15418	0	0	0	0	0	0.683533	0	0	1.41119	7.51226	2.8751	8.2739	1.40009	1.84941	0.859735	3.46592	1.76383	2.71739	5.72031	2.8533	0	0	4.95642	9.91109	3.28555	4.82056	2.37358	0	0	0	2.71429	1.74916	0	1.05046	5.91128	3.27815	2.62828	2.58928	0	0	1.16811	1.44683	7.29822	5.99791	2.93027	4.72312	0	10.4441	4.20947	0	0	0	0	0	0	0	7.85013	5.00611	1.08092	1.07963	0	0	1.33988	0	0	0	0	0.749636	0	0	3.75548	0	0	2.04889	0	1.60467	1.95695	0	0	3.50493	0	0	15.3673	4.81863	2.31409	0	2.65135	2.29029	10.0422	12.3321	1.0166	1.49042	1.8655	0	0	2.61035	6.00393	2.21313	0.804229	0	2.12478	0	0	2.99132	3.91323	2.82086	1.14051	0	0	0	24.2252	3.93293	1.54346	0	1.63623	1.98575
s2cced9bd43a6d23c:e2efdd9c49d82f6dc	ENSG00000160948	VPS28	3.21533	0	0	0	0.961662	0	0	0	0	0	0	0	0	0	0	0	0	0	0	0	0	0	0	0	0	0	2.28812	0	0	0	0	0	0	0	0	0	0	0	2.71429	2.62374	0	0	0	1.09272	1.31414	0	0	0	0	0	0	0	0	0	0	0	0	0	0	0	0	0	0	0	0	0	0	0	0	0	0	0	0	0	0	0.749636	0	0	0	0	0	0	0	0	0	0	0	0	0	0	0	0	0	0	0	0	0	0	0	0	0	0	0	0.652588	0	0	0	0	0	0	0	0	0	0	0	0	0	0	0	0	0	0	0	0
s29c1198ac3f258bc:e9985af6b3dbfb631	ENSG00000160948	VPS28	3.21533	0	0	0	0	0	0	0	0	0	0	0	0	0.683533	0	0.571951	0	1.50245	0	0	1.40009	0	0	0	0	1.3587	0	0	0	2.36361	0	1.23889	0	0	0	0	0	0	0	0	0	0	0	0	0	0	0	0	0	0	1.21637	0	0	0	0	1.49201	0	0	0	0	0	0	0	1.36031	7.85013	1.25153	0	0	0	0	0	0	0	0	0	0.749636	0	0	0	0	0	0	0	0	0	0	0	0	0	0	0	0	0	0	0	0	0	0	0	0	0	0	0	0	0	0	0	0	2.12478	0	0	2.39306	1.30441	0.705216	0	0	0	5.25338	1.79446	0	0	0	0	0
sa0386241c68aac76:e4eb197149e710091	ENSG00000160948	VPS28	0	0	0	0	0	0	0	0	0	0	0	0	0	0	0	0	0	0	0	0	1.40009	0	0	0	0	0	0	0	0	0	0	0	0	0	0	0	0	0	0	0	0.824458	0	0	0	0	2.58928	0	0	0	0	0	0	0.732569	0	0	0	0	0	0	0	0	0	0	0	0	0	0	0	0	0	0	1.04128	0	0	0	0.749636	0	0	0	0	0	0	1.71971	1.60467	0	0	0	0	0	0	0	0	0	0	0	0	0	2.05535	0	0	0	0	0	0	3.00197	0	0	0	0	0	0	0	0	0	0	0	0	0	0	0	0	0	0	0
sefae0bf05676f7ee:eaedba7e5d6a628a9	ENSG00000160948	VPS28	0	0	2.1748	0	0	0	0	0	0	0	0	1.53506	0	0	1.13296	0.571951	0	0	0	0	4.20026	0	0	0	0	0	0	2.8533	0	0	0	1.23889	0	0.964113	0	0	0	0	0	0	0.824458	2.10092	0	0	2.62828	0	0	0	0	0	1.21637	0	0	1.57437	0	0	2.10474	0	0	0	0	0	2.50149	1.36031	0	1.25153	0	0	0	0	0	0	0	0	0	0.749636	0	0	0	2.5945	2.99989	0	0	0	0	0	2.04102	0	0	0	0	7.22794	4.62817	0	7.95406	0	5.02111	0	0	0	0	0.541181	5.94478	1.30518	3.00197	0	0.804229	0	0	0	0	0	0	0	0	2.39837	2.75602	0	0	0	0.771729	0	0	0
ENST00000529182	ENSG00000160948	VPS28	0	0	0	0	0	2.02411	0	0	0	1.19881	0	0.76753	1.06364	0	0	0.571951	0	0	0	0	0	0.924705	0	0	0	0	5.72031	0	0	0	0	0	1.09518	0	0	1.83845	0	0	0	0	0.824458	0	0	0	0	0	0	0	0	0	0	0	0	0	0	0	0	0	4.32276	0	0	0	0	0	0	0	1.08092	1.07963	0	0	0	0	0	0	0	0	0	0	0	2.5945	1.49994	2.04889	1.71971	0	0	0	0	0	0	0	0	0	0	0	0	2.29029	5.02111	0	0	0	0	0.541181	0	0	0	0	0	0	0	0	0	0	0	0.705216	0	0	0	0	0	0	0	0	0	0
s09c87b15bc06558f:e6291a29a565c8c97	ENSG00000160948	VPS28	0	0	0	0	0	0	0	0	0	0	0	0.76753	0	0	0	0	0	0	0	0	0	0	0	0	0	0	1.14406	0	0	2.36361	0	0	0	0	0	0	0	0	0	0	0	0	0	0	0	0	0	0	1.16811	0	1.21637	0	0	0	0	0	0	0	0	0	0	0	0	0	0	0	1.08092	0	0	0	0	0	0	0	0	0	0	0.895565	0	0	0	0	0	0	0	0	0	0	2.25542	0	0	0	2.31409	0	0	0	0	0	0	0	0	0	0	0	0	0	0.804229	0.701321	0	0	0	0	0	0	0	0	2.75602	0	0	0	0	0	1.09082	0
sf721ee93734d7e97:e13809e8c875edf4e	ENSG00000160948	VPS28	4.823	1.19366	4.34959	0	0	0	0	2.15418	0	0	0	0	3.19093	0	0	0	0	0	2.8751	0	1.40009	0	0	0	1.76383	0	2.28812	5.70661	0	0	0	3.71666	1.09518	2.89234	0	0	0	0	0	0	0	2.10092	0	0	0	0	0	0	0	0	0	0	0	0	0	4.47602	2.10474	0	0	0	0	0	0	0	0	1.25153	1.08092	0	0	0	0	0	0	0	0	0	0	0	0	0	0	0	0	0	0.978476	0	0	0	0	0	0	0	2.31409	0	2.65135	0	0	2.05535	0	0	1.39912	0	0	3.91553	3.00197	0	0	0	2.12478	0	0	1.19653	0	2.82086	0	0	0	5.25338	3.58892	2.62195	0.771729	0	0	0
sa0386241c68aac76:e9a5ff70bf7240cb7	ENSG00000160948	VPS28	1.60767	0	0	0	0	0	0	1.07709	0	1.19881	0	0	0	0	0	0	0	0	0	0	0	0.924705	0	0	0	0	1.14406	0	0.778151	0	0	0	0	0	0	0	0	0	0	0.874578	0	0	0	1.09272	0	0	0	0	0	0	1.21637	0	0	0	0	0	0	0	0	0	0	0	0	0	0	0	0	0	0	0	0	1.04128	0	0	0	0	0	0	0	0	0	0	0	0	0	0	0	0	0	0	0	2.40931	0	0	0	0	5.02111	0	0	0	0	0	0	0.652588	0	0	0	0	0	0	0	1.19653	0	0	0	0	0	0	1.79446	0	0	0	0	0
s5f97e4039bdb276b:e5e699aeb99f0d9ef	ENSG00000160948	VPS28	1.60767	0	0	1.16835	0.961662	0	0	1.07709	0	0	0	0	0	0	0	0	0	0	0	0	0	0	0	0	0	1.3587	1.14406	0	0	2.36361	0	1.23889	0	0	0	0	0	0	0	0	0	0	0	0	0	0	0	0	0	0	2.43274	1.19958	0	0	0	1.49201	2.10474	0	0	0	0	0	0	0	3.92506	0	0	1.07963	0	0	0	0	0	0	0	0	0	0	0.938871	0	0	0	0	0	0	0	0	0.584156	0	0	0	2.40931	0	0	0	0	0	1.02768	0	0	0.466374	0	0	0	0	0	0	0	0	0	0	0.598264	1.30441	1.41043	1.14051	0	0	0	0	2.62195	0	0	0	0
s44ea4e42fee73de5:e0d7d332f81945d8f	ENSG00000160948	VPS28	0	1.19366	0	0	0	2.02411	0	0	0	0	0	0	0	0	0	0	0	0	0	0	0	0	0	1.73296	0	0	0	0	0	0	0	0	1.09518	0	0	0	0	0	0	0	0	0	0	0	0	0	0	0	1.16811	0	1.21637	0	0	1.57437	0	0	0	0	0	0	0	0	0	0	0	0	0	0	0	0	0	0	0	0	0	0	0	0	0	0	0	0	0	0	0	0	0	0	0	0	2.19533	0	0	0	0	0	0	0	0	0	0	0	0	1.30518	0	0	0	0	2.12478	0	0	1.19653	0.652205	0.705216	0	0	0	2.62669	0	1.31098	0	0	0	0
sdcb03ce27e099af3:e04272386538f626a	ENSG00000160948	VPS28	0	0	2.1748	0	0	0	0	0	0	0	0	0	0	0	0	0	0	0	0	0	0	0	0	1.73296	0	0	0	0	0	0	0	0	0	0	0	0	0	0	0	0.874578	0	0	0	0	0	0	0	0	0	0	0	0	0	0	0	0	0	0	0	0	0	0	0	0	0	0	0	0	0	0	0	0	0	0	0	0	0	0	0	0	0	0	0	0	0	0	0	0.584156	0	0	0	0	0	0	0	0	0	0	0	0	0	0.541181	0	1.30518	0	0	0	0	3.18716	0	0	0.598264	0.652205	0	0	0	0	0	0	0	0	0	0	0.661918
s4e4a01d1e2fe7d64:e6ec70bdd8e5b3326	ENSG00000160948	VPS28	1.60767	0	0	0	0	0	0	1.07709	0	0	0	0	0	0	0	0	1.41119	0	0	0	0	0	0	0	0	1.3587	0	0	0	0	0	0	2.19037	0	0	0	0	0	0	0	0	0	0	0	0	0	0	0	2.33621	0	0	0	0	0	0	0	0	0	0	0	0	0	0	0	0	1.25153	0	0	0	0	0	0	0	0	0	0	0	0	0	0	0	0	0	0	0	0	0	0	0	0	0	0	0	0	0	0	0	1.02768	0	0	0	0	0	0	0	0	0	0	0	0	0	0.598264	0	0.705216	0	0	0	0	0	0	0	0	0	0
s14b629585c254185:efe2a95ef43ef31fd	ENSG00000160948	VPS28	1.60767	0	2.1748	0	0	0	0	0	0	0	0	0	0	0	1.13296	0	0	0	0	0	1.40009	0	0	0	0	0	1.14406	2.8533	0	0	0	0	0	0	0	0	0	0	0	0	0	0	0	0	0	0	0	0	0	0	0	1.19958	0	0	0	2.98401	2.10474	0	0	0	0	0	0	1.36031	0	0	0	0	0	0	0	0	0	0	0	0	0	0	0	0	0	0	0	0	0	1.03295	0	0.584156	0	0	0	2.40931	0	0	0	0	0	1.02768	0	0	0	0	0	0.652588	0	0	0	0	0	0	0	0.598264	0	2.11565	2.28103	0	0	0	1.79446	1.31098	0	0	0	0
sb1918a032501b001:e8fc6ae08b21c232e	ENSG00000160948	VPS28	3.21533	0	0	0	0	0	0	0	0	0	0	0	0	0	0	0	0	0	0	0	0	0	0	0	0	0	0	0	0	0	0	1.23889	1.09518	0	0	0	0	0	0	0	0	0	0	0	0	0	0	0	0	0	0	0	0.732569	0	0	0	0	0	0	0	0	0	0	0	0	1.25153	0	0	0	0	0	0	0	0	0	0	0	0	0	0	0	0	0	1.60467	0.978476	0	0	0	0	0	0	2.40931	2.31409	0	0	0	0	0	0	0	0.466374	0	0	0	0	0	0	0	0	0	0	1.19653	0.652205	0	0	0	0	0	0.89723	1.31098	0	0	0	0
s89cedd9d46f8f657:e5ecbac40ff563662	ENSG00000160948	VPS28	3.21533	0	0	1.16835	0	0	0	0	0	0	0	0	0	0	0	0	0	0	0	0	0	0	0	0	0	0	0	0	0	0	0	0	1.09518	0.964113	0	0	0	0	0	0	0	0	0	0	0	0	0	0	0	0	0	0	0.732569	0	0	0	0	0	0	0	0	0	0	1.36031	0	1.25153	0	0	0	0	0	0	0	0	0	0	0	0	0	0	0	0	0	0	0	0	0	0	0	0	0	0	0	0	0	0	0	0	0	0	0	0	0	0	0	0	0	0	0	0	0	0.598264	0	0.705216	0	0	0	0	0	0	0	0	0	0.661918
sa073bd4d8c932fdf:e3cfeba4617a62b14	ENSG00000160948	VPS28	0	1.19366	0	0	0	0	0	0	0	0	0	0	0	0.683533	0	0	0	0	0	0	0	0	0	0	0	0	1.14406	0	0	0	0	2.47777	0	0	2.37358	0	0	0	0	0	0.824458	0	0	0	0	0	0	0	0	0	1.21637	1.19958	0.732569	0	0	0	0	0	0	0	0	0	0	1.36031	0	1.25153	0	0	0	0	0	0	0	0	0	0	0	0	0	0	0	0	0	0	0	0	0	0	0	0	0	0	0	0	0	0	0	0	0	0	0	0.541181	0	0	0	0	0	0	0	0	0	0.598264	0	0	0	0	0	0	2.69169	0	0	0	0.545411	0
sa7fc383b59dd1b7d:e3cfeba4617a62b14	ENSG00000160948	VPS28	0	1.19366	0	0	0	0	0	0	0	0	0	0	0	0	0	0	0	0	0	0	0	0	0	0	0	0	0	0	0	2.36361	0	0	0	0	0	0	0	0	0	0	0	0	0	0	0	0	0	0	0	0	0	0	0	0	5.41521	0	2.10474	0	0	0	0	0	0	0	0	0	0	0	0	0	0	0	0	0	0	0	0	0	0.938871	0	0	0	0	0	1.95695	1.03295	0	0	0	0	0	0	0	0	0	0	0	0	0	0	0.466374	0	0	0.652588	0	0	0	0	0	0	1.4738	1.19653	0.652205	0	0	0	0	2.62669	0	0	0.771729	0	0	0
s22acd93f09ca6890:ee8d4c6a2e2f4a42c	ENSG00000160948	VPS28	0	1.19366	0	1.16835	0	0	0	0	0	0	0	0	0	0	0	0	0	0	0	0	0	0	0	0	0	0	0	0	0.778151	0	0	2.47777	0	0	0	0	0	0	0	0	0	0	0	0	0	0	0	0	0	0	1.21637	0	0	0	0	1.49201	0	0	0	0	0	0	0	0	3.92506	1.25153	0	0	0	0	0	0	0	0	0	0	0	0	0	0	0	0	0	1.60467	0	0	0	0	0	0	0	0	0	0	0	0	0	0	0	0	0	0	0	0.652588	0	0	0	0	0	0	0	0	0	0	0	2.39837	0	0	1.79446	0	0	0	0	0
sd09ff872c60bf596:e49d0f4a3ecacc7c9	ENSG00000160948	VPS28	0	0	0	0	0	0	0	0	0	0	0	0	0	0	0	0	0	0	0	0	0	0	0	0	1.76383	0	0	0	0	0	0	0	2.19037	0	0	0	0	0	0	0	0	0	0	0	1.31414	0	0	0	0	0	1.21637	0	0	0	0	0	0	0	0	0	0	0	0	0	3.92506	0	0	0	1.23568	0	0	0	0	0	0	0	0	0	0.938871	0	0	0	0	0	0	1.03295	0	0	0	0	2.19533	0	0	0	0	0	0	0	0	0	0	0	0	0	0	0	0	0	0	0	0	0	0	0	0	0	0	0	1.79446	0	0	0	0	0
s7d64b465c2af7d67:e7bb87dbd7c12b937	ENSG00000160948	VPS28	0	0	0	0	0	0	0	0	0	0	0	1.53506	0	0	0	0	0	0	0	0	1.40009	0	0	0	0	0	0	0	0	0	1.65214	1.23889	0	0	0	0	0	0	0	0	0	0	0	1.09272	3.94241	0	0	0	2.33621	1.44683	0	0	0.732569	0	0	2.98401	0	0	0	0	0	0	0	1.36031	3.92506	1.25153	0	0	1.23568	0	1.33988	0	0	0	0	0	0	0.895565	0	0	0	0	0	0	0	0	0	0	0	2.41973	0	0	0	0	0	0	10.0422	0	0	0	0	0	0	0	0	0	0	0	0	0	0	0	0.652205	0	0	0	2.75602	0	1.79446	0	0	0	0	0
sda14b3a4106c9ccb:e2d15770f26546166	ENSG00000160948	VPS28	0	0	0	0	0	0	0	0	0	0	0	0	0	0	0	0	0	0	0	0	0	0	0	0	0	0	0	0	0	0	0	0	0	0	0	0	0	0	5.42857	1.74916	2.47337	1.05046	0	1.09272	1.31414	0	0	0	0	0	0	0	0	0	0	0	0	0	0	0	0	0	0	0	0	0	0	0	0	0	0	0	0	0	0	0	0	0.895565	1.87774	0	0	0	0	0	0	0	0	0	0	0	0	0	0	0	0	0	0	0	0	0	0	0	0	0	0	0	0	0	0	0	0	0	0	0.705216	0	0	0	0	0	0	0	0	0	0
s6fd035b8a9de180b:eb9bd373aafbc8bb4	ENSG00000160948	VPS28	0	0	0	0	0.961662	0	0	0	0	0	0	0	1.06364	0	0	0	1.41119	0	0	2.75797	0	0	0	0	0	0	0	0	0	0	1.65214	0	0	0	0	0	0	0	0	0.874578	0.824458	0	0	0	0	0	0	0	0	0	0	0	0	0	0	0	2.10474	0	0	0	0	0	0	0	0	0	0	0	0	0	0	0	0	0	0	0	0	0	0	0	0	0	0	0	0	0	0	0.584156	0	0	0	0	0	0	0	0	0	0	0	0	0	0	0	0	0	0	0	0	0	0	0	0	0	0	0	0	0	2.62669	0.89723	0	0	0	0	0
sdc4e9544ff144172:e21c7f91c240d0fef	ENSG00000160948	VPS28	0	0	0	0	0	0	0	1.07709	0	0	0.713223	0	1.06364	0	0	0	0	0	0	0	0	0	0	0	0	0	0	0	0	0	0	0	0	0	0	0	0	0	2.71429	0.874578	1.64892	0	0	4.37086	0	0	0	0	0	0	0	0	0.732569	0	0	0	0	0	0	0	0	0	0	0	0	0	0	0	0	0	0	0	0	0	0	0	0	0	3.75548	0	0	0	0	1.60467	0	0	0	0	0	0	0	0	0	0	0	0	0	0	0	0	0	0	0	0	0	0	0	0	0	0	0	0	0.652205	0	0	0	0	0	0	0	0	0	0	0
s182296f89a5e4687:ee6102310eced433a	ENSG00000160948	VPS28	1.60767	0	0	0	0	0	0	0	0	0	0.713223	0	1.06364	0	0	0	0	0	0	0	1.40009	0	0	0	1.76383	0	0	2.8533	0	0	0	0	1.09518	0	0	0	0	0	0	0.874578	0	0	0	0	0	0	0	0	0	0	0	1.19958	0.732569	0	0	1.49201	0	0	0	0	0	0	0	0	0	0	0	0	0	0	0	0	0	0	0	0	0	0	0	0	0	0	0	0	0	0	0	0	0	0	0	0	0	0	0	0	0	0	0	0	0	0	0	0	0	0	0	0	0	0	0	0	0	0	0	0	0	0	0.89723	0	0	0	0	0
sda6c52e5d87e455c:ed1736b3666249132	ENSG00000160948	VPS28	0	1.19366	0	1.16835	0	0	0	1.07709	0	0	0	0	0	0	0	0	2.82238	0	0	0	1.40009	0	0	0	0	0	0	0	0	0	0	2.47777	0	0	0	0	0	0	0	0.874578	0.824458	0	0	2.18543	0	0	0	0	0	0	1.21637	0	0	0	0	0	0	0	0	0	0	0	0	0	0	0	0	0	0	0	1.33988	0	0	0	0	0	0	0	1.87774	0	0	0	0	0	0	0	0	0.584156	0	0	0	0	0	0	0	0	0	0	0	0	0	0	0	0	0	0	0.804229	0	0	0	0	0	0	0	0	0	0	0	0	0	0	0.983143	0.545411	0
sda14b3a4106c9ccb:e0a966c9a9ba61845	ENSG00000160948	VPS28	0	0	2.1748	0	0	0	0	0	0	0	0	0	0	0	0	0	0	0	0	0	0	0	0	0	0	0	0	0	0	0	0	0	0	0	0	0	1.16089	0	2.71429	0.874578	2.47337	2.10092	0	3.27815	0	0	0	0	0	0	0	0	2.19771	0	0	0	0	0	0	0	0	0	0	0	0	0	0	1.07963	0	0	0	0	0	0	0	0	0	0	0.938871	0	0	0	1.71971	0	0	1.03295	0	0	0	0	0	0	0	0	2.65135	0	0	0	0	0	0	0	1.98159	0	0	0	0	0	0	0	0	0	0	0	0	0	0	0	0	0	0	0	0	0
s113911cf2de5da95:e6291a29a565c8c97	ENSG00000160948	VPS28	0	0	0	0	0.961662	0	0	0	0	0	0	0	0	0	0	0	0	0	0	0	0	0	0	0	0	0	0	0	0	0	0	1.23889	0	0	2.37358	0	0	0	0	0	0	0	0	0	0	0	0	0	0	0	0	0	0	0	0	0	0	0	0	0	0	0	2.50149	0	0	0	0	0	0	0	0	0	0	0	0	0	0	0	0	0	0	4.09778	0	0	0	0	0	0.584156	0	0	0	0	0	6.31584	0	0	5.02111	0	0	0	0	0	0	0	3.00197	0	0	0	0	0	0	0	0	0	0	0	0	0	0	0	0	0	0	0
scc8fa4f5a9caeaef:e16ac3c2e59789775	ENSG00000160948	VPS28	0	0	0	0	0	0	0	1.07709	0	0	0	0	0	0	0	0	0	0	0	0	0	1.84941	0	0	0	0	0	2.8533	0	2.36361	0	0	0	0	0	0	0	0	0	0	0	0	0	0	0	0	0	0	0	0	0	0	0	0	0	1.49201	0	0	1.44092	0	0	0	0	0	0	0	0	0	0	0	0	0	0	0	0	0	0	0	1.87774	0	0	0	0	0	0	0	0	1.16831	0	0	0	0	2.31409	0	0	0	5.02111	0	0	0	0	0	1.98159	1.30518	0	0	0	0	0	0	0	0	0	0	1.14051	0	0	0	1.79446	0	0	0	0	0.661918
sdc4e9544ff144172:e97da61e8e47bbccb	ENSG00000160948	VPS28	1.60767	1.19366	0	0	0	0	0	0	0	0	0	0	0	0	0	0	0	0	0	0	0	0	0	0	0	0	0	0	0	0	0	0	0	0	0	0	0	0	0	0	0	0	0	0	0	0	0	0	0	0	0	0	0	0	0	0	0	0	0	0	0	0	2.50149	0	0	0	0	0	0	0	0	0	0	0	0	0	0	0	0	0	0	0	0	1.60467	0	0	0	0.584156	0	0	0	0	0	0	0	0	0	0	1.0166	0	0	0	3.96319	0	0	0	0	0	0	0	0	0	0	0	1.14051	0	0	0	0	0	0	0	0	0.661918
sda14b3a4106c9ccb:e983c40c01729f0f1	ENSG00000160948	VPS28	0	0	0	1.16835	0	0	0	0	0	0	0	0.76753	0	0	0	0	0	1.50245	0	0	0	0	0	0	0	0	0	0	0	0	0	0	0	1.92823	0	0	0	0	0	0	0	1.05046	0	0	0	0	0	0	0	0	0	0	0	0	0	0	0	0	0	0	0	0	0	0	0	0	0	0	0	0	0	1.04128	0	0	0	0	0	0	0.938871	0	0	0	0	0	0	0	0	0	0	0	0	0	0	0	0	0	0	0	0	0	0	0	3.96319	0	0	0	0	0	0	0	0	0	0	0	0	0	0	0	1.79446	0	0	0	0	0.661918
sdc4e9544ff144172:e996d0a17de9398ce	ENSG00000160948	VPS28	0	1.19366	0	0	0	0	0	1.07709	0	0	0	0	0	0	1.13296	0	0	0	0	0	0	0	0	0	0	0	0	0	0	0	0	0	0	0	0	0	0	0	2.71429	0	2.47337	0	0	1.09272	0	0	0	0	0	0	0	0	0	0	0	0	0	0	0	2.77294	0	0	0	0	0	0	0	0	0	0	0	1.04128	0	0	0	0	0	0	0	0	0	0	0	0	0	0	0	0	0	0	0	0	0	0	0	2.29029	0	0	0	0	0	0	1.98159	0	0	0	0.804229	0.701321	0	0	0	0	0	0	0	0	0	0	0	0	0	0	0	0
s6825915d618a4685:e40596d987d48adb9	ENSG00000160948	VPS28	0	0	0	1.16835	0	0	0	0	0	0	0	0	0	0	0	0	0	0	0	0	0	0	0	0	0	0	0	0	0	0	1.65214	1.23889	0	0	0	0	0	0	0	0	0.824458	0	0	0	2.62828	0	0	0	0	0	1.21637	0	0	0	0	1.49201	0	0	0	0	0	0	0	0	0	1.25153	0	0	0	0	0	0	0	0	0	0	0	0	0	0	0	0	0	0	0	0	0	0	0	0	0	0	0	0	0	0	0	0	0	0	0	0	0	0	0	0	0	0	2.12478	0	0	0	0	0	0	0	0	0	1.79446	0	0	0	0	0
sdc4e9544ff144172:ebb57ffe9858ca680	ENSG00000160948	VPS28	1.60767	1.19366	2.1748	0	0	0	0	0	0	0	0	0	0	0	0	0	0	0	0	0	0	0	0	1.73296	0	0	0	0	0	0	0	1.23889	0	0.964113	0	0	0	0	0	0	0	0	0	0	0	0	0	1.3914	1.16811	0	0	0	0	0	0	1.49201	0	0	0	0	0	0	0	0	0	0	0	0	0	0	0	0	0	0	0	0	0	0	0	0	0	0	0	0	0	0	2.04102	0	2.25542	0	0	2.40931	0	0	0	0	0	0	0	0	0	0	0	1.30518	0	0	0.804229	0	1.06239	0	0	0	0	0	0	0	0	0	0	0	0	0	0	0
sa7179cffe6acc418:e23e396372cebe399	ENSG00000160948	VPS28	0	0	2.1748	0	0.961662	0	0	0	0	0	0	0	1.06364	0	0	0	0	0	0	0	0	0	0	0	0	0	1.14406	0	0	0	0	2.47777	1.09518	0.964113	0	0	0	0	0	0	0	0	0	0	0	0	0	0	0	0	1.21637	0	0	0	0	0	0	0	0	0	0	0	0	0	0	2.50306	0	0	0	0	0	0	0	0	0	0	0	0	0	0	0	0	0	0	0	0	0	0	0	0	2.19533	0	0	0	0	0	0	0	0	0	0	0	0	0	0	0	0	0	0	0	0	0	0	0	1.14051	0	0	0	1.79446	1.31098	0	0	0	0
s6c043634a229d993:e36956579cb41ad9f	ENSG00000160948	VPS28	1.60767	1.19366	0	0	0	0	0	0	0	0	0	0	0	0	0	0	0	0	0	0	0	0.924705	0.859735	0	0	0	0	0	0	0	0	0	0	0.964113	2.37358	0	0	0	0	0	0	0	0	0	0	0	0	0	0	0	1.21637	0	0	0	0	2.98401	0	0	0	0	0	0	0	0	0	0	0	0	0	0	0	0	0	0	0	0	0	0	0.938871	0	0	0	0	0	0	0	0	0	0	0	0	0	0	0	0	0	0	0	0	0	0	0	0	0	0	0	0	0	1.06239	0	0	0	0	0	0	0	0	0	0.89723	0	0	0	0	0
se26fbc17e4dd6284:e1c1f2621c9aad03a	ENSG00000160948	VPS28	0	0	0	0	0	0	0	0	0	0	0	0	0	0	0	0	0	0	0	0	0	0.924705	0	0	0	0	0	0	0	0	0	0	0	0	0	0	0	0	0	0	0	0	0	0	0	0	0	0	1.16811	0	1.21637	1.19958	0	0	0	0	0	0	0	0	0	0	0	1.36031	0	0	0	0	0	0	0	0	0	0	0	0	0	0	0	0	0	0	0	0	0	0	0	0.584156	0	0	0	0	0	0	0	2.29029	0	0	0	0	0	0	0	1.95776	0	2.21313	0	0	0	0	0	0	0	0	0	0	0	0	0	0	0	0	0	0
s86e8f2e83c5bd13c:e4a18ce5f970ed48b	ENSG00000160948	VPS28	0	0	2.1748	0	0	0	0	1.07709	0	0	0	0	0	0	0	0	0	0	0	0	0	0	0	0	0	0	2.28812	0	0.778151	0	0	0	0	2.89234	0	0	0	0	0	0	0	0	0	0	0	0	0	0	1.16811	1.44683	0	0	0	1.57437	0	1.49201	2.10474	0	0	0	0	0	0	0	0	0	0	0	0	0	0	0	0	0	0	0	0	0	0	0	0	0	0	0	0	0	0	0	0	0	0	0	0	0	0	0	0	0	0	0	0	0	0	1.30518	0	0	0	0	2.12478	0	0	0	0	0	0	0	0	0	5.38338	0	0	0	0	0
sda90d6ca8a1d3612:e869214a1d32614c2	ENSG00000160948	VPS28	3.21533	1.19366	4.34959	2.33669	0	0	0	1.07709	0	0	0	0	0	0	0	0	0	0	0	0	0	0	0	1.73296	0	1.3587	1.14406	2.8533	1.5563	0	0	0	0	3.85645	0	0	0	0	0	0	0.824458	0	0	0	0	0	0	0	0	0	0	1.19958	0.732569	0	0	0	0	0	0	0	0	0	0	0	0	3.75459	0	0	0	0	0	0	0	0	0	0	0	0	0	0	0	0	0	0	0	0	0	0	0	0	2.19533	0	2.31409	0	0	0	0	3.08303	0	0	0.466374	1.08236	0	0.652588	0	0	0	0	0	0	0	0	0	1.41043	0	0	0	0	4.48615	1.31098	0	0	0	0
sa025009ad32ae20a:ec45717e52d11dbf3	ENSG00000160948	VPS28	0	2.38732	4.34959	0	1.92332	0	0	0	0	0	0	0	0	0	0	0	0	0	0	0	0	0	0	0	0	0	0	0	0	0	0	0	0	0.964113	0	0	0	0	0	0	1.64892	0	0	0	0	0	0	0	0	0	0	1.19958	0	0	0	0	0	0	0	0	0	0	0	0	0	3.75459	0	0	0	0	0	0	0	0	0	0	0	0	0	0	0	0	0	0	0	0	0	0	0	0	0	0	0	0	0	0	0	0	0	0	0	0	0	0	0	0	0	0	0	0	0	0	0	0.705216	0	0	0	0	0	0	0	0	0	0
s72364b00e9bcf220:e955fb59d20e01cbc	ENSG00000160948	VPS28	1.60767	0	0	0	0	0	0	0	0	0	0	0	0	0	0	0	0	0	0	0	0	0	0	1.73296	0	0	0	0	0	0	0	0	2.19037	1.92823	0	0	0	0	0	0	0	0	0	0	0	0	0	0	0	0	0	0	0	0	0	1.49201	0	0	0	0	0	0	0	1.36031	0	0	0	0	0	0	0	0	0	0	0	0	0	0	0	0	0	0	0	0	0	0	0	0	0	0	0	0	0	0	0	0	0	0	0	0	0	0	0	0	0	0	0	0	1.06239	0	0	0	0	0	1.14051	0	0	0	2.69169	0	0	0	0	0
s01cad49b0888a252:e9e271000accfde32	ENSG00000160948	VPS28	3.21533	1.19366	0	1.16835	0.961662	0	0	0	0	0	0	0	0	0	0	0	0	0	2.8751	2.75797	1.40009	0	0	3.46592	0	0	2.28812	0	0	0	0	0	0	1.92823	0	0	0	0	0	0	0	0	0	0	0	0	0	0	0	0	0	0	0	0	0	0	0	0	0	0	0	0	0	2.72062	0	2.50306	0	0	0	0	0	1.04128	0	0	0	0	0	0	0	0	0	0	0	0	0	0	0	0	0	0	0	0	0	0	0	0	0	0	0	0	0	0	0	0.652588	0	0	0	0	0	0	0	0	0	0.705216	0	0	0	0	0	1.31098	0	0	0	0
s864aa59091c2d373:ea8f036d35f171249	ENSG00000160948	VPS28	0	0	0	0	0.961662	0	0	0	0	0	0	0	1.06364	0	0	0	0	0	0	2.75797	0	0	0	1.73296	0	0	0	2.8533	0	0	0	1.23889	1.09518	0	2.37358	0	0	0	0	0	0	0	0	0	0	0	0	0	0	0	0	0	0	0	0	1.49201	0	0	0	0	0	0	0	1.36031	0	1.25153	0	0	0	0	0	0	0	0	0	0	0	0	0.938871	0	0	0	0	0	0	0	0	0	0	0	0	0	0	0	0	0	0	0	0	0	0	0.541181	0	0	0	0	0	0	0	0	0	0	0	0	0	0	0	0	0	0	0	0	0	0
sddbaa14c9065243e:e1c1f2621c9aad03a	ENSG00000160948	VPS28	0	0	0	0	0	0	0	2.15418	0	0	0	0	0	0	0	0	0	0	0	0	0	0	0	0	0	1.3587	3.43218	0	0	0	0	0	0	0	2.37358	0	0	0	0	0	0	0	0	0	0	0	0	0	0	0	0	0	0	0	0	0	0	0	0	0	0	0	0	0	0	0	0	0	0	0	0	0	0	0	0	0	0	0	0	0	0	0	0	0	0	0	0	0	0	0	0	0	0	0	0	0	0	0	0	0	0	0.541181	0	0.652588	0	0	0	0	0	0	0	0	0.652205	0.705216	0	0	0	0	0.89723	0	0	0	0	0
s5d2e243a4d3e6a99:e23fe86cea6da10b6	ENSG00000160948	VPS28	0	1.19366	0	0	0	0	0	0	0	0	0	0	0	0	0	0	0	0	0	0	0	0	0	0	0	0	0	0	0	0	0	0	0	0	0	0	1.16089	0	0	0	0	0	0	0	2.62828	0	0	0	0	0	0	0	0	0	0	0	0	6.12049	0	0	0	0	0	0	0	0	0	0	1.23568	0	0	1.04128	0	0	0	0	0	0	0	0	0	0	0	0	0	0	0	0	0	0	0	0	0	0	0	0	0	0	0	0	0.466374	1.08236	0	0	0	2.21313	0	0	0	0	0	0	0	0	0	0	0	0	0	0	0	0	0	0
s57465df83b2b8f97:eb9031158c2d8b7a8	ENSG00000160948	VPS28	3.21533	1.19366	0	0	0	0	0	0	0	0	0	0	0	0	0	0	0	0	0	0	1.40009	0	0	0	0	0	1.14406	5.70661	0.778151	0	0	0	0	0	0	0	0	0	0	0	0	0	0	0	0	0	0	0	0	0	0	0	0	0	0	1.49201	0	0	0	2.77294	0	0	0	0	0	0	0	0	0	0	0	0	0	0	0	0	0	0	0.938871	0	0	0	0	0	0	0	0	0	0	0	0	0	0	0	0	0	0	0	0	0	0	0	0	0	0	0	0	0	0	0	0	0	0	0	1.14051	0	0	0	1.79446	0	0	0	0	0
s396d57a2c1d92669:e8ef6482837fd038f	ENSG00000160948	VPS28	0	0	0	0	0	0	0	0	0	0	0	0	0	0	0	0	0	0	0	0	0	0	0	0	0	1.3587	0	0	0	0	0	0	0	0	0	0	0	0	0	0	0	0	0	0	0	0	0	0	0	0	0	0	0	0	0	1.49201	2.10474	0	0	0	0	0	0	0	0	0	0	0	0	0	0	0	0	0	0	0	0	0	0	0	0	0	1.71971	0	0	0	0	0	0	0	0	0	2.31409	0	0	0	0	0	1.0166	0	0	0	0	1.30518	0	0	0	0	1.06239	0	0	0	0	0	0	0	0	0	0	0	0	0	0.545411	0
s3c9c03ea7c25defa:ea001068b321c49db	ENSG00000160948	VPS28	0	0	0	0	0.961662	0	0	1.07709	0	0	0	0	0	0	0	0	0	1.50245	1.43755	0	0	0	0	0	0	0	0	0	0	0	0	0	1.09518	0	0	0	0	0	0	0	0	0	0	0	0	0	0	0	0	0	0	1.19958	0	0	5.41521	0	0	0	0	0	0	0	0	0	0	0	0	0	0	0	0	0	0	0	0	0	0	0	0.938871	0	0	0	0	0	0	0	0	0	0	0	0	0	0	0	0	0	0	0	0	0	0	0	0	0.652588	0	0	0	0	0	0	0	0	0	0.705216	0	0	0	0	0	0	0	0	0	0
ENST00000549578	ENSG00000111237	VPS29	77.1679	127.722	58.7195	60.7541	73.0863	78.9403	44.4019	73.2422	249.201	354.847	267.458	252.517	45.7367	77.9227	128.025	78.9293	127.007	78.1275	110.691	85.497	42.0026	76.7505	91.1319	93.5799	77.6087	101.902	75.508	131.252	45.1327	21.2725	89.2155	85.4831	105.138	47.2415	64.0867	56.9921	52.2401	60.3398	355.571	227.39	270.422	226.899	396.056	283.013	293.053	49.1963	162.951	114.094	143.677	109.959	119.204	110.362	256.399	92.8881	146.211	46.2522	48.4089	97.9279	79.2506	55.4588	77.7189	139.61	77.5463	145.553	129.527	87.607	270.229	120.918	233.543	270.627	171.505	116.623	75.1239	60.728	281.271	260.873	91.8069	122.692	178.385	127.131	142.495	81.9556	165.093	65.7914	90.9983	39.2519	114.297	106.901	101.494	87.1103	43.9066	120.466	101.82	97.8956	103.403	109.934	40.1689	92.4908	23.3818	56.6358	51.7675	41.1297	122.859	53.5122	108.071	57.5415	50.6664	72.9374	116.863	35.5156	58.9521	41.8785	35.2191	63.4695	76.4145	151.098	479.548	2.62669	66.395	196.647	56.3362	40.3089	14.1807	10.5907
ENST00000360579	ENSG00000111237	VPS29	67.5219	51.3273	17.3984	17.5252	25.9649	36.434	20.4932	35.544	40.1256	92.3081	71.3223	68.3102	144.655	0.683533	1.13296	2.85976	39.5133	148.743	33.0636	30.3376	77.0048	130.383	165.069	46.7899	123.468	92.3914	58.3471	34.2396	16.3412	191.453	47.912	45.8388	136.898	65.5597	33.2302	49.6383	26.7005	39.2209	51.5714	17.4916	18.9625	22.0596	94.5805	20.7616	11.8272	5.17856	0	4.17419	11.6811	14.4683	19.4619	64.7774	13.9188	114.929	70.3977	25.3641	27.3616	97.9279	87.8961	63.7776	80.0048	133.264	115.069	51.6918	51.0258	35.0428	82.1497	41.0259	21.0065	35.2992	175.525	127.036	165.579	131.117	227.554	197.904	90.8888	74.3319	15.9608	20.756	35.9986	104.493	122.1	81.8381	27.3973	37.186	61.2307	37.386	11.2771	4.83946	26.344	101.191	16.1986	28.4213	18.5595	6.87088	5.02111	30.8303	11.1826	20.8658	2.33187	0.541181	53.5031	16.9673	84.0551	0	112.592	152.187	37.1836	73.0042	85.4805	2.99132	5.21764	21.8617	13.6862	14.3902	35.8283	0	24.2252	95.7013	23.9236	26.5449	22.3618	10.5907
ENST00000549970	ENSG00000111237	VPS29	4.823	3.58098	0	0	0.961662	0	0	0	4.22374	13.1869	3.56611	3.07012	3.19093	0	1.13296	0.571951	1.41119	7.51226	1.43755	2.75797	4.20026	5.54823	6.01815	0	3.52767	0	5.72031	2.8533	0	0	3.30428	8.6722	7.66628	0	0	0	2.32178	2.01133	13.5714	0	1.64892	2.10092	0	1.09272	1.31414	0	0	0	0	1.44683	1.21637	0	0	9.44625	0	7.46004	4.20947	6.12049	2.88184	5.54588	4.5717	9.51885	5.00299	4.08093	3.92506	1.25153	6.4855	1.07963	0	1.06967	22.778	16.6605	22.9971	16.5622	6.71469	7.49636	8.26262	7.16452	3.75548	0	1.49994	8.19556	15.4774	4.814	2.93543	1.03295	6.12307	1.75247	2.25542	0	0	12.0466	0	0	0	2.29029	5.02111	1.02768	2.0332	7.45208	0	0	0	1.95776	0	0	6.43383	7.01321	0	5.91926	7.36901	1.19653	1.30441	1.41043	1.14051	0	2.75602	0	1.79446	17.0427	3.08692	0	2.18164	1.98575
ENST00000447578	ENSG00000111237	VPS29	0	0	0	0	0	0	0	0	3.16781	4.79523	2.13967	1.53506	0	0	1.13296	1.1439	0	1.50245	0	2.75797	2.80018	0.924705	1.71947	0	0	1.3587	1.14406	5.70661	0	0	0	1.23889	1.09518	0	0	0	0	2.01133	2.71429	0	0	1.05046	0	0	0	0	0	0	2.33621	1.44683	1.21637	0	0	0	0	2.98401	0	0	0	5.54588	0	3.17295	0	1.36031	0	0	2.16183	2.15926	6.17838	4.27869	0	2.08256	1.53314	2.76036	0	0.749636	1.83614	1.79113	0	5.18901	1.49994	4.09778	1.71971	1.60467	0	0	0	0	0	0	0	2.40931	4.62817	0	0	0	0	1.02768	1.0166	1.49042	0.466374	1.08236	1.98159	0	0	0	0	0	3.18716	0	0	1.19653	0	0	0	2.39837	0	0	0.89723	2.62195	0	0.983143	0.545411	0
sd2cb07f5b734e68c:e9c7c10f213c76fff	ENSG00000111237	VPS29	0	0	0	0	0	0	0	0	1.05594	0	0.713223	0	1.06364	0	0	0	0	0	0	0	0	0.924705	0.859735	0	0	0	0	0	0.778151	0	0	0	0	0	0	0	0	1.00566	0	0	0	2.10092	0	0	0	0	0	0	1.16811	0	0	0	0	1.57437	5.41521	0	0	0	1.44092	0	0	0	2.50149	0	0	0	1.08092	0	0	0	1.33988	1.04128	3.06628	5.52073	1.49215	0.749636	4.59034	1.79113	0	0	0	2.04889	0	0	0	0	0	0.584156	0	0	0	0	0	0	0	0	0	1.02768	2.0332	0	0.466374	0.541181	0	1.30518	0	0	0.804229	3.5066	0	0	0	0	0	0.705216	1.14051	0	0	0	2.69169	0	0	0.983143	1.63623	0.661918
s63adcf91ffe0be7a:e6f653dc08151cb86	ENSG00000111237	VPS29	0	0	0	0	0	0	0	0	0	0	0	0.76753	0	0	0	0	0	1.50245	0	0	1.40009	0.924705	0.859735	0	0	0	0	0	0.778151	0	0	1.23889	0	0	0	0	1.16089	1.00566	2.71429	0	0	1.05046	0	0	0	0	0	0	1.16811	0	0	0	0	1.57437	0	0	0	3.06025	7.2046	2.77294	4.5717	3.17295	10.006	0	0	0	1.08092	0	0	1.06967	0	0	0	0	0.746077	0	0	0	0	0	0	2.04889	0	6.41867	0	0	4.08205	0	0	0	0	0	0	0	0	2.29029	0	0	0	1.49042	0	0	3.96319	0	0	0	3.21692	0.701321	0	0	1.4738	0	0	0	1.14051	0	0	0	0	1.31098	0	0	0	0
sdcd037347f6d4ced:ee7c25adbbee5dbd7	ENSG00000111237	VPS29	12.8613	1.19366	0	1.16835	0.961662	2.02411	3.41553	0	3.16781	8.39165	14.2645	19.9558	19.1456	0	2.26592	0	0	6.0098	0	2.75797	0	14.7953	12.896	0	3.52767	4.07609	13.7287	2.8533	1.5563	0	0	3.71666	21.9037	1.92823	0	0	1.16089	1.00566	0	3.49831	0.824458	1.05046	5.91128	2.18543	1.31414	0	0	2.78279	15.1854	5.78731	3.64911	1.19958	0	3.14875	16.2456	7.46004	4.20947	6.12049	5.76368	5.54588	4.5717	6.3459	0	6.80156	0	0	3.24275	9.71666	2.47135	6.41803	10.7191	7.28895	19.9308	28.9838	2.98431	5.99709	16.5252	31.3448	0	0	2.99989	6.14667	6.87886	3.20934	0	4.13178	0	1.16831	0	0	0	7.22794	2.31409	0	10.6054	2.29029	5.02111	0	1.0166	0	0	0	1.98159	2.61035	12.0079	0	6.43383	4.20792	2.12478	1.97309	2.9476	0.598264	0	0.705216	0	0	2.75602	0	0	6.55488	0.771729	1.96629	15.2715	8.60493
sd2cb07f5b734e68c:e64bdc6fe23c4c1a7	ENSG00000111237	VPS29	0	0	0	0	0	4.04822	0	0	0	3.59642	1.42645	0.76753	4.25457	0	0	0	0	1.50245	0	0	0	0.924705	0.859735	0	0	0	2.28812	2.8533	0	0	0	3.71666	2.19037	0	0	1.83845	1.16089	1.00566	0	1.74916	0.824458	0	0	0	0	0	0	0	0	0	0	1.19958	0	0	0	0	0	0	1.44092	0	0	3.17295	10.006	0	0	0	3.24275	0	1.23568	1.06967	0	3.12384	0	2.76036	2.98431	2.24891	3.67228	3.58226	0.938871	0	0	2.04889	1.71971	0	0	0	2.04102	0	0	0	0	2.40931	0	0	0	0	0	0	0	0	0	0	0	0.652588	3.00197	0	0	0.701321	0	0	0	0	0	0	0	0	0	0	0	1.31098	0.771729	0	0.545411	0
s1f529918b12baf06:e7053b4a732b60dc7	ENSG00000111237	VPS29	1.60767	0	0	0	0	0	0	0	2.11187	1.19881	3.56611	0.76753	0	0.683533	0	0.571951	0	1.50245	0	0	4.20026	4.62352	1.71947	0	3.52767	0	1.14406	0	0.778151	0	0	0	0	0	0	0	0	0	2.71429	0.874578	0	0	0	0	0	0	0	0	0	0	1.21637	1.19958	0.732569	1.57437	0	0	0	0	0	2.77294	2.28585	3.17295	7.50448	0	3.92506	0	0	0	2.47135	0	4.01965	2.08256	1.53314	1.38018	5.96862	5.24745	2.75421	0	0	2.5945	2.99989	4.09778	6.87886	0	0	0	0	0	0	0	0	0	2.31409	0	0	0	0	0	0	0	0	0	1.98159	0	0	0	1.60846	2.10396	0	1.97309	0	0	0	0	0	0	0	0	0	0	0	0	0.545411	0
sab74c85f535b3d0f:efc8b88a2218b2d0a	ENSG00000111237	VPS29	0	1.19366	0	0	0	0	0	0	1.05594	0	1.42645	0.76753	0	0	0	0	0	0	0	0	0	0	0	0	3.52767	0	0	0	0	0	0	0	1.09518	0	0	0	0	0	0	0	0	0	0	0	0	0	0	1.3914	0	0	0	0	0	0	0	0	0	0	0	0	0	0	0	2.72062	0	1.25153	0	0	1.23568	0	1.33988	0	0	0	0	0	0	0	0	0	1.49994	0	0	0	0	0	0	0.584156	0	0	0	0	0	0	0	0	0	1.02768	0	0	0	0.541181	0	0	3.00197	0	0	0.701321	0	1.97309	0	0	0	0	0	0	0	0	0	0	0	0	0	0
s20826fafcb9376c5:eb5f089bd22baf120	ENSG00000111237	VPS29	1.60767	0	0	0	0	2.02411	6.83107	0	5.27968	3.59642	2.13967	0.76753	0	0.683533	0	1.1439	0	0	0	2.75797	0	0	2.57921	0	0	1.3587	3.43218	5.70661	1.5563	0	0	2.47777	0	0	0	0	1.16089	0	0	1.74916	1.64892	0	0	1.09272	0	0	7.08481	2.78279	0	2.89366	0	0	1.46514	0	0	0	0	0	0	0	0	3.17295	0	1.36031	3.92506	0	1.08092	0	3.70703	1.06967	0	0	0	0	2.98431	10.4949	0	1.79113	1.87774	5.18901	7.49972	2.04889	0	3.20934	0.978476	2.06589	0	0	2.25542	0	0	0	2.31409	0	2.65135	2.29029	0	1.02768	0	0	1.39912	0	1.98159	0	0	0	0.804229	1.40264	0	0	0	0.598264	0	0	0	0	5.51204	0	0	1.31098	0	0.983143	0	0
sb569d3292a1db622:e83dfb1fe1bc4215a	ENSG00000111237	VPS29	0	1.19366	0	1.16835	0	0	0	0	0	1.19881	0.713223	2.30259	0	0	1.13296	0	0	0	0	0	0	0	1.71947	0	0	0	0	0	0	0	0	0	1.09518	0	0	0	0	0	0	1.74916	0.824458	1.05046	11.8226	4.37086	0	0	0	0	1.16811	0	0	1.19958	0.732569	0	0	0	0	0	1.44092	0	0	0	0	0	0	0	0	0	1.23568	0	1.33988	1.04128	0	0	1.49215	0.749636	0	0.895565	0.938871	0	0	4.09778	0	0	0	0	0	0.584156	0	0	0	2.40931	0	0	2.65135	0	0	0	0	0	0	0	0	0	0	2.21313	0	0	0	0	0	0	0	0	0	0	2.75602	0	0	0	0	0	0.545411	0
s196009b7f20ef6ad:efc8b88a2218b2d0a	ENSG00000111237	VPS29	0	0	0	0	0	0	0	1.07709	1.05594	1.19881	0	1.53506	0	0	0	0	0	0	1.43755	0	0	0.924705	0.859735	0	0	1.3587	0	0	0	0	0	1.23889	0	0	0	0	0	0	0	0	0	0	0	0	0	0	0	1.3914	2.33621	0	0	0	0	0	0	0	0	3.06025	2.88184	0	2.28585	9.51885	2.50149	0	0	0	1.08092	0	0	0	1.33988	2.08256	3.06628	1.38018	1.49215	1.49927	0	0.895565	0	0	0	2.04889	0	0	0	0	0	0	0	0	0	0	0	0	2.65135	0	0	1.02768	0	0	0	0	0	0	0	0	0.804229	2.80528	1.06239	0	0	0.598264	0	0.705216	0	0	2.75602	0	0.89723	0	0.771729	0.983143	0	0
s65a61b5197e3c18a:e8038ed84d8c1cfd2	ENSG00000111237	VPS29	0	0	0	0	0	0	0	0	0	0	0	0	0	0.683533	0	0	0	0	0	0	1.40009	0.924705	0	0	0	0	0	0	0.778151	0	0	0	1.09518	0	0	0	0	0	0	0	0	0	0	0	0	0	0	0	0	0	0	0	0	0	0	0	0	0	1.44092	0	0	0	0	0	0	1.25153	0	0	0	0	0	0	1.53314	1.38018	0.746077	0.749636	0	0.895565	0	0	0	0	0	0	0.978476	1.03295	0	0	0	0	0	0	0	0	0	0	0	0	1.0166	1.49042	0	0.541181	0	0.652588	0	0	0.804229	0	2.12478	0	0	0	0.652205	0	0	0	0	0	0	0	0	0	0	0
sdcd037347f6d4ced:e6f091b8334669e15	ENSG00000111237	VPS29	0	0	0	0	0	0	0	0	0	0	0.713223	0	1.06364	0	0	0.571951	0	1.50245	0	0	1.40009	0	0.859735	0	0	0	0	0	0	0	0	0	2.19037	0	0	0	0	0	0	0	0	0	0	0	0	0	0	0	0	0	1.21637	0	0.732569	0	0	0	0	0	0	0	0	0	0	0	0	0	0	0	0	0	0	0	4.59942	1.38018	0.746077	0	1.83614	1.79113	0	0	0	0	0	0	0	0	0	0	0	0	0	0	0	0	0	0	0	0	0	0	0	0	0	0.652588	0	0	1.60846	0	2.12478	0	0	0	0	0.705216	1.14051	0	2.75602	0	0	0	0	0.983143	2.72705	1.32384
ENST00000546588	ENSG00000111237	VPS29	0	0	0	1.16835	0	0	0	0	0	0	0.713223	0.76753	2.12729	0	0	0	0	0	0	0	0	1.84941	0.859735	0	1.76383	0	0	0	0	0	0	1.23889	0	0	0	0	0	0	0	0	0	0	0	0	0	0	0	0	0	0	0	0	0	0	0	0	0	3.06025	0	2.77294	0	0	0	0	0	0	0	0	0	0	0	0	3.06628	1.38018	1.49215	0.749636	0.918069	0	0	0	0	0	0	0	0	0	0	0	0	0	0	0	0	0	0	0	0	0	0	0	0	0	0	0	0	0	0.804229	1.40264	0	0	0	0	0	0	0	0	0	0	0	0	0.771729	0	0.545411	0
s63adcf91ffe0be7a:eb191bf3018437cfc	ENSG00000111237	VPS29	1.60767	0	0	0	0	0	0	0	0	3.59642	4.99256	3.07012	0	0	1.13296	0	0	1.50245	0	0	1.40009	0.924705	0	0	0	0	2.28812	0	0	0	0	0	0	0.964113	0	0	3.48267	0	0	0	0.824458	2.10092	5.91128	1.09272	0	2.58928	0	0	0	0	0	1.19958	0	0	5.41521	0	0	3.06025	0	0	0	3.17295	0	0	0	0	1.08092	0	2.47135	1.06967	1.33988	3.12384	0	0	0.746077	2.99855	0	3.58226	0	0	0	0	0	0	0	0	0	0	0	0	0	0	0	0	0	0	0	0	0	0	0.466374	0	0	0	0	2.21313	0	0.701321	1.06239	0	0	0	0	0	0	2.39837	5.51204	0	0	2.62195	0.771729	0.983143	0	0
sd67e9e87daaa1f8d:ea310cea552e026f9	ENSG00000111237	VPS29	0	1.19366	0	0	0.961662	0	0	0	0	0	1.42645	0.76753	0	0	0	0.571951	0	0	1.43755	0	0	0	0	0	0	0	0	0	2.33445	0	0	1.23889	0	0	0	0	0	0	0	0.874578	0.824458	0	0	0	0	2.58928	0	0	0	1.44683	1.21637	0	0	0	0	0	2.10474	0	0	2.77294	0	9.51885	0	0	3.92506	0	1.08092	0	0	0	0	0	0	0	1.49215	0	0.918069	1.79113	0	0	0	0	0	0	0.978476	0	0	2.33662	0	0	0	0	2.31409	0	0	0	0	0	0	0	0	0.541181	0	0.652588	0	0	2.41269	0.701321	1.06239	0	0	0	0	1.41043	0	0	2.75602	0	0.89723	2.62195	0	0.983143	0	0
sd2cb07f5b734e68c:e476b7293f36a5354	ENSG00000111237	VPS29	0	0	0	0	0	0	0	0	0	0	1.42645	0.76753	0	0	0	0	0	1.50245	0	0	0	0	0.859735	0	0	2.71739	1.14406	0	0	0	1.65214	0	0	0	0	1.83845	0	0	0	0	0	0	0	0	0	0	0	0	0	0	0	0	0	0	0	0	0	0	1.44092	2.77294	0	0	2.50149	0	0	0	1.08092	0	0	0	2.67977	1.04128	0	4.14055	0.746077	0.749636	0.918069	0.895565	0	0	0	0	0	0	0	0	0	0	0	0	0	0	0	0	0	0	0	0	0	0	0	0	0	0	0	0	0.804229	0.701321	1.06239	0	0	0	0	0.705216	0	0	0	0	0	0	0	0	0	0
ENST00000621131	ENSG00000111237	VPS29	4.823	0	0	0	0	0	0	0	0	1.19881	0	0	0	0	0	0	0	0	0	2.75797	0	0	0	0	0	0	0	0	0	0	1.65214	0	0	0.964113	0	0	0	0	0	0	0	0	0	0	0	0	0	0	0	0	0	0	0	0	0	0	0	0	1.44092	0	0	0	0	1.36031	0	0	0	0	0	0	1.33988	1.04128	0	2.76036	0.746077	0.749636	0.918069	0.895565	0	0	0	0	1.71971	0	0	0	0	0.584156	0	0	0	0	0	0	0	0	0	0	1.0166	0	0	0	0	0	0	0	0.804229	0.701321	0	0	0	0	0.652205	0	0	0	0	0	0	0	0	0	1.09082	0
s63adcf91ffe0be7a:e9bed93ba65abb666	ENSG00000111237	VPS29	0	0	0	0	0.961662	0	0	0	0	2.39761	0	0	1.06364	0	0	0	0	0	0	0	0	0	0	0	0	0	0	0	0	0	0	0	0	0	0	0	0	0	0	0	0	0	0	2.18543	0	0	0	0	0	0	0	0	0.732569	0	0	0	0	0	0	0	0	0	2.50149	0	0	0	1.08092	0	0	0	0	1.04128	1.53314	0	0.746077	0	0	0	0.938871	0	0	0	3.43943	0	0	0	0	0	0	0	0	0	2.31409	0	0	4.58059	0	0	0	0	0	0	0	0	0	0	0	0	0	0	0	0	0	0	0	0	5.51204	0	0	0	0	0	0	0
sbf45745c3ca8de97:eae42a81a93c6fcca	ENSG00000111237	VPS29	0	1.19366	0	1.16835	0	0	0	0	0	0	2.13967	0.76753	3.19093	0	0	0	0	3.0049	0	0	1.40009	0	2.57921	0	0	0	0	0	0.778151	0	0	0	0	0.964113	0	0	0	0	0	0	0.824458	0	0	1.09272	0	0	0	0	0	0	0	0	0	0	0	0	0	0	0	2.77294	2.28585	6.3459	0	0	0	1.25153	0	1.07963	0	0	0	0	0	1.38018	0	2.24891	1.83614	0	0	0	0	0	0	0	0	0	0	0.584156	0	0	0	2.40931	0	0	0	2.29029	0	0	0	0	0	0	0	0.652588	0	0	0.804229	5.61057	0	0	0	0	0	0	0	0	0	0	0.89723	2.62195	0	0.983143	0	0
s63adcf91ffe0be7a:ed5f6b19a0fe20a97	ENSG00000111237	VPS29	0	0	0	0	0	0	0	1.07709	2.11187	1.19881	2.13967	1.53506	0	0	0	0	1.41119	0	1.43755	0	0	0.924705	0.859735	0	0	2.71739	0	5.70661	0	2.36361	0	0	0	0	0	0	0	0	0	0	2.47337	0	0	2.18543	1.31414	0	0	0	0	0	1.21637	1.19958	0	0	0	0	0	0	1.44092	2.77294	2.28585	3.17295	2.50149	0	0	0	0	2.15926	0	1.06967	1.33988	0	1.53314	0	0	0	1.83614	0	0	2.5945	4.49983	2.04889	0	0	0	0	4.08205	0	4.51084	4.83946	2.19533	2.40931	2.31409	15.7896	0	0	5.02111	1.02768	0	0	0	0	13.8712	0	3.00197	0	0	0	0	0	0	0.598264	0	0	1.14051	9.5935	16.5361	0	0	1.31098	0	0	0	0
s63adcf91ffe0be7a:eb5470fa296c44536	ENSG00000111237	VPS29	1.60767	0	2.1748	0	0	0	0	1.07709	0	2.39761	2.13967	2.30259	0	1.36707	2.26592	0.571951	0	0	0	2.75797	1.40009	0.924705	0	0	0	0	1.14406	0	0.778151	0	0	0	1.09518	0	0	0	0	0	0	0	1.64892	1.05046	0	2.18543	1.31414	2.58928	0	0	3.50432	0	0	0	0	0	5.41521	1.49201	0	0	0	0	0	0	0	0	11.7752	0	0	2.15926	1.23568	0	0	1.04128	0	1.38018	0	0.749636	0.918069	1.79113	0	0	0	2.04889	0	0	0	1.03295	0	1.16831	0	0	0	2.40931	0	0	0	0	5.02111	5.13838	0	2.98083	0.932748	1.08236	0	3.26294	0	0	1.60846	3.5066	3.18716	0	0	0.598264	0.652205	2.82086	0	0	2.75602	0	2.69169	1.31098	3.08692	0.983143	0.545411	0
s211b60158bdd283d:e8038ed84d8c1cfd2	ENSG00000111237	VPS29	0	0	0	0	0	0	3.41553	0	0	0	0	0	0	0	0	0	0	0	0	0	0	0	0.859735	0	0	1.3587	0	0	0	0	0	0	1.09518	0	0	0	0	0	0	0	0	0	0	0	0	0	0	0	0	0	0	0	0	0	0	0	0	3.06025	1.44092	0	0	0	0	1.36031	0	0	0	0	0	0	0	0	1.53314	4.14055	0	0	0.918069	0	0	0	0	2.04889	0	0	0	0	0	0	0	0	0	0	0	0	0	0	0	0	0	0	0	0	0	0	0	0	0	0.701321	0	0	0	0	0	0	0	0	0	0	0	0	0.771729	0	0.545411	0
s5fe5c24917a5e9d9:eaa7a33335132db22	ENSG00000111237	VPS29	0	0	0	0	0	0	0	0	1.05594	0	0	0.76753	0	0	0	0	0	0	0	0	0	0	0	0	0	0	1.14406	0	0	0	0	0	0	0	0	0	0	0	0	0	0	0	0	0	0	0	0	0	0	0	1.21637	0	0	0	0	0	0	0	0	0	0	0	0	0	0	1.25153	0	3.23889	0	0	1.33988	0	4.59942	0	0	0.749636	0.918069	0.895565	0	0	0	0	0	0	0	0	0	0	0	0	0	0	0	0	0	0	0	0	0	0	0	0	0	0	0	0	0	0	0	0	0	0	0	0	0	0	0	0	0	0	0	0	0	0
s63adcf91ffe0be7a:e06c77f2d136e7f66	ENSG00000111237	VPS29	0	0	0	0	0	2.02411	0	0	1.05594	1.19881	2.85289	0.76753	0	0.683533	0	0	0	0	0	0	0	0	0	0	3.52767	0	2.28812	0	0	0	1.65214	0	0	0.964113	0	0	0	0	0	1.74916	1.64892	1.05046	0	0	1.31414	0	0	0	0	0	0	0	0	0	5.41521	2.98401	0	0	1.44092	0	0	0	0	1.36031	0	1.25153	1.08092	0	0	1.06967	1.33988	0	1.53314	0	0	0.749636	0.918069	1.79113	2.81661	0	0	0	0	0	0	0	4.08205	0.584156	0	0	0	0	0	0	0	0	0	0	1.0166	0	0.466374	0	3.96319	0	0	0	0	0.701321	0	0	0	0	0	0	1.14051	0	0	0	0	1.31098	0	0	0	0
s8a02bca61cc34130:e04e9a684c9746045	ENSG00000111237	VPS29	0	0	0	0	0	2.02411	0	0	3.16781	1.19881	0.713223	0	0	0.683533	0	0	0	0	0	0	0	0	0.859735	0	0	0	0	0	0	0	0	1.23889	0	0	0	0	0	0	2.71429	0.874578	0.824458	2.10092	0	1.09272	1.31414	0	0	1.3914	0	0	0	0	0.732569	0	0	0	0	0	0	0	0	0	0	0	0	1.25153	1.08092	1.07963	1.23568	1.06967	0	1.04128	0	0	0	0	0	0.895565	0.938871	0	0	0	0	0	1.95695	0	0	0	0	0	0	0	0	0	0	0	0	1.02768	0	0	0	0.541181	0	0	0	0	0	0	1.06239	0	0	0	0.652205	0	0	2.39837	0	0	0	0	0	0	0	0
s63adcf91ffe0be7a:ec7b3d64795185728	ENSG00000111237	VPS29	0	0	0	0	0	0	0	0	0	0	0.713223	0	0	0	0	0	1.41119	0	0	0	1.40009	0	0	0	0	0	0	0	0	0	0	0	0	0	0	0	0	0	0	0	0	0	0	0	0	2.58928	0	0	0	0	0	1.19958	0	0	5.41521	0	0	3.06025	0	0	0	3.17295	0	0	0	0	0	0	0	1.06967	0	0	0	2.76036	0	0	0	0	0	0	0	0	0	0	0	0	0	0	0	0	0	0	0	0	0	0	0	0	0	0	0	0	0	0	0	0	0	0	1.06239	0	0	0.598264	0	0	0	0	2.75602	0	0	0	0	0	0	0
sdcd037347f6d4ced:e9d052dd4e427deeb	ENSG00000111237	VPS29	0	0	0	0	0	0	0	0	0	0	0	0.76753	1.06364	0	0	0	0	0	0	0	0	1.84941	1.71947	0	0	0	0	2.8533	0	0	0	0	0	0	0	0	0	0	0	0	0	0	0	0	0	0	0	0	0	0	1.21637	0	0	0	0	0	0	0	0	0	0	0	0	0	0	0	0	0	0	1.06967	1.33988	1.04128	0	0	0	0	0	0	0	0	0	0	1.71971	0	0	0	0	0	0	0	0	0	0	0	0	0	0	0	0	1.49042	0	0	0	0	3.00197	0	0	0	0	0	0	0	0	0	0	0	0	0	0	0	0	0	0.545411	0
sf56229da7dfb4bc3:eef10e6403fc9c0ad	ENSG00000111237	VPS29	0	0	0	0	0	0	0	0	1.05594	0	0	0	0	0	0	0	0	0	0	0	0	0.924705	0.859735	0	0	0	0	0	0	0	0	0	2.19037	0	0	0	0	0	0	0	0.824458	0	0	0	0	0	0	0	0	0	0	0	0	0	0	0	0	0	0	2.77294	0	0	0	0	0	0	0	0	0	0	1.33988	0	0	1.38018	0	0	0	0	0	0	0	0	0	0	0	0	0	0	0	0	0	0	0	0	0	0	0	0	0	0	0	0	0	0	0	0	0	0	0	0	0	0	0	0	0	0	0	0	0	0	0.771729	0	0	0
s63adcf91ffe0be7a:e202cdc617e2b4e29	ENSG00000111237	VPS29	0	0	0	0	0	0	0	0	0	1.19881	0	0	0	0	0	0	0	0	0	0	0	0	0	0	0	0	0	0	0	0	1.65214	0	0	0.964113	0	0	0	0	0	0	0.824458	0	0	0	0	0	0	0	0	0	0	0	0	0	0	0	0	0	0	0	2.28585	0	0	0	0	0	0	0	0	0	0	0	0	0	0	0	0	0	0	0	2.99989	4.09778	0	0	0	0	0	0.584156	0	2.41973	0	0	0	0	0	0	0	0	0	0	0	0	0	0	0	0	0	0	0	0	0	0	0	1.41043	0	0	2.75602	0	0	0	0	0	0	0
s4596685df8a95e36:ee7c25adbbee5dbd7	ENSG00000111237	VPS29	0	0	0	0	0	0	0	0	0	1.19881	0	0	0	0	0	0	0	0	0	0	0	0.924705	0	0	0	0	1.14406	0	0.778151	0	0	0	0	0.964113	0	0	0	0	0	0	0	0	0	0	0	0	0	0	0	0	1.21637	0	0	0	0	0	0	0	0	0	0	0	0	0	0	0	0	0	0	0	0	0	1.53314	2.76036	0	0	0	0	0	0	0	0	0	0	0	0	0	0	0	0	0	2.40931	0	0	0	0	0	0	0	0	0	0	0	0	0	0	0.804229	0	0	0	0	0	0	0	0	0	0	0	0	0	0	0	0.545411	0
sdcd037347f6d4ced:e7ae30e71c8ea3f87	ENSG00000111237	VPS29	0	0	0	0	0	0	0	1.07709	1.05594	0	0.713223	0	3.19093	0	0	0	0	0	0	0	0	0.924705	0.859735	0	0	0	0	2.8533	0	0	0	0	2.19037	0	0	0	0	0	0	0	0	0	0	0	0	0	0	0	1.16811	0	0	0	0	0	0	0	0	0	0	0	0	0	0	0	0	0	0	1.07963	0	0	0	1.04128	0	0	0	0	0	0	0	0	0	0	0	0	0.978476	0	0	0	0	0	0	0	0	0	0	0	0	0	0	0	0	0	0	0	0	0	0	1.40264	0	0	0	0	0	0	0	0	0	0	0	0	0	0	0	0.661918
s4fee4d17de5772b7:e476b7293f36a5354	ENSG00000111237	VPS29	0	0	0	0	0	0	0	0	0	1.19881	0	0.76753	0	0	0	0	0	1.50245	0	0	0	0	0	0	0	0	0	0	0	0	0	0	0	0	0	0	0	0	0	0	0	0	0	0	0	0	0	0	0	0	0	0	0	1.57437	0	2.98401	0	0	0	0	2.28585	0	0	0	0	0	0	0	0	0	0	1.04128	1.53314	0	0	0	0	0	0.938871	0	0	0	0	0	0	0	0	0	0	0	0	0	0	0	0	0	0	0	0	0	0	0	0	0	0	0	0.804229	1.40264	0	0	0	0	0	0.705216	0	0	0	0	0	0	0	0	0	0
se403c05132db4fba:efc8b88a2218b2d0a	ENSG00000111237	VPS29	0	0	0	0	0	0	0	0	2.11187	1.19881	0	0	0	0	0	0	0	0	0	0	0	0	0	0	0	0	0	0	0	0	0	0	0	0	0	0	0	0	0	0	0	0	0	1.09272	0	0	0	0	0	0	0	0	0	0	0	0	0	0	0	0	0	0	0	0	0	0	0	0	0	2.13934	0	0	3.06628	0	0	0	0	0	0	0	0	0	1.71971	0	0.978476	0	0	0	0	0	0	0	0	0	0	0	0	0	0	0	0.466374	0	0	0	0	0	0	0	0	0	0	0	0	0	0	0	0	0	0	0	0.771729	0	0	0
ENST00000267199	ENSG00000139719	VPS33A	54.6606	27.4542	26.0976	38.5555	34.6198	99.1814	109.297	24.7731	45.4053	26.3737	36.3743	20.7233	39.3548	152.428	103.099	132.693	38.1021	72.1177	15.813	46.8854	71.4045	146.103	120.363	31.1933	37.0405	70.6523	66.3556	51.3595	75.4806	40.1814	52.8684	60.7054	111.709	52.0621	16.6151	25.7384	38.3094	49.2775	13.5714	32.3594	29.6805	28.3624	11.8226	29.5033	26.2828	170.892	127.527	122.443	169.375	204.003	152.046	22.7921	15.3839	55.1031	64.9825	41.7762	33.6758	104.048	56.1959	49.9129	57.1463	47.5943	52.5314	44.8903	35.3256	37.5459	38.913	43.1852	86.4974	64.1803	61.6346	82.261	119.585	107.654	35.0656	48.7264	38.5589	34.0315	35.6771	28.5396	56.9978	47.1245	32.6746	36.9074	115.46	118.789	28.5743	39.1384	51.8747	58.0736	63.6646	36.1397	16.1986	6.31584	55.6784	59.5477	15.0633	51.3838	156.556	166.926	165.096	158.025	7.92638	72.4373	39.0256	4.42627	110.984	119.225	52.057	149.955	154.749	223.751	211.967	37.3765	49.0421	64.7561	35.8283	18.3868	49.3476	41.9513	99.553	109.129	137.443	152.241
s1b8961604b9e9427:ea92aed3f5c9c2a31	ENSG00000139719	VPS33A	0	0	0	0	0	0	0	1.07709	0	0	0	0	0	0	0	0.571951	0	0	0	0	1.40009	0	0	0	0	0	0	0	0	0	0	0	0	0	0	0	1.16089	2.01133	0	0	0	0	0	0	0	0	0	0	0	0	0	0	0	0	0	0	0	3.06025	0	0	0	0	0	0	0	0	0	0	0	0	1.33988	0	0	0	0.746077	0	0	0	0	0	0	0	0	1.60467	0.978476	0	0	0	0	0	0	0	0	0	0	0	0	0	1.0166	0	0	0	0	0	0	0	0	1.40264	0	0	0	0	0	0	0	0	0	0	0	0	0.771729	0	0.545411	0
ENST00000544349	ENSG00000139719	VPS33A	0	0	0	0	0	0	3.41553	0	0	0	0	0	0	0.683533	0	1.71585	0	0	0	0	0	3.69882	0.859735	0	0	1.3587	0	0	0	0	0	0	0	0	0	0	1.16089	1.00566	0	0	0	0	0	0	0	0	0	1.3914	0	0	0	0	0	0	0	0	0	0	0	0	0	0	0	0	0	0	0	0	0	0	1.33988	0	0	0	0	0	0	0	0	0	1.49994	0	1.71971	0	0	0	0	0	0	0	0	0	0	0	0	0	0	0	1.0166	0	0.466374	3.24709	0	0.652588	0	0	0	0	1.06239	0	0	2.39306	1.30441	0.705216	0	0	0	2.62669	0	0	0	0	0	0
sc1c5bcf391ce3433:e81c83d6aed289ac4	ENSG00000139719	VPS33A	8.03833	0	0	1.16835	0	2.02411	0	2.15418	0	2.39761	2.13967	0.76753	2.12729	8.20239	4.53184	6.86342	0	3.0049	0	2.75797	1.40009	9.24705	4.29868	0	1.76383	8.15218	3.43218	0	5.44706	0	1.65214	3.71666	3.28555	4.82056	0	3.67691	2.32178	1.00566	0	3.49831	1.64892	1.05046	0	1.09272	1.31414	7.76783	7.08481	4.17419	8.17674	10.1278	6.08185	0	2.19771	0	0	0	2.10474	0	1.44092	2.77294	6.85755	3.17295	0	0	0	0	1.08092	1.07963	4.94271	3.20902	4.01965	4.16511	4.59942	9.66128	1.49215	1.49927	0	0	1.87774	2.5945	2.99989	2.04889	1.71971	0	1.95695	3.09884	0	0.584156	4.51084	2.41973	2.19533	2.40931	0	0	2.65135	0	0	2.05535	8.1328	2.98083	10.2602	7.57653	0	2.61035	0	2.21313	8.04229	5.61057	4.24955	3.94617	2.9476	7.77744	7.17426	1.41043	2.28103	0	0	0	2.69169	0	2.31519	4.91572	2.72705	3.97151
ENST00000643696	ENSG00000139719	VPS33A	0	0	0	0	0	0	0	0	0	0	0	0	1.06364	0	0	0.571951	0	0	0	0	0	0.924705	0.859735	0	0	0	0	0	0.778151	2.36361	0	0	0	0	0	0	0	0	0	0	0	0	0	0	1.31414	0	0	0	0	1.44683	0	0	0	0	0	0	0	0	1.44092	0	0	0	0	0	0	0	0	0	0	0	0	0	0	0	0.746077	0	0	0	0	0	0	0	0	0	0.978476	1.03295	0	0	0	0	0	0	0	0	0	0	0	0	1.0166	0	0.466374	0.541181	0	0.652588	0	0	0	0	0	0	2.9476	1.19653	0	0	0	0	0	0	0.89723	0	0	0	0	0
ENST00000714049	ENSG00000139719	VPS33A	0	1.19366	2.1748	0	0	2.02411	0	0	0	1.19881	0.713223	0.76753	0	0	0	1.1439	0	0	0	0	2.80018	4.62352	4.29868	0	1.76383	2.71739	1.14406	0	0.778151	0	0	0	2.19037	0.964113	0	1.83845	0	0	0	0.874578	0	0	0	0	0	0	0	0	0	0	0	0	0	1.57437	0	0	0	12.241	2.88184	0	2.28585	0	2.50149	0	0	0	0	0	2.47135	2.13934	8.0393	2.08256	4.59942	2.76036	1.49215	2.99855	0.918069	0	0	2.5945	0	2.04889	5.15914	3.20934	0.978476	0	4.08205	0.584156	0	0	0	0	4.62817	3.15792	2.65135	4.58059	0	0	0	0	0.466374	0	0	0	0	0	1.60846	0.701321	0	0	0	0.598264	0	0	0	2.39837	0	0	0	0	0.771729	0	0.545411	0
ENST00000451053	ENSG00000139719	VPS33A	0	0	0	0	0	0	0	0	0	0	0.713223	0.76753	0	0.683533	3.39888	0	0	0	0	0	0	0	2.57921	0	0	0	4.57625	2.8533	0	0	0	0	0	0	0	0	0	0	0	0	0.824458	0	0	1.09272	1.31414	0	0	0	2.33621	0	1.21637	0	2.19771	0	0	0	0	0	0	0	0	0	0	0	3.92506	1.25153	0	0	0	0	1.33988	0	0	0	1.49215	1.49927	0	1.79113	0	0	0	0	0	0	0	1.03295	0	0	0	0	0	2.40931	0	0	0	0	5.02111	0	0	0	0.466374	0	0	0.652588	0	0	0	0	1.06239	0	0	0.598264	0.652205	0	1.14051	0	0	0	0	0	0.771729	0.983143	0.545411	0
s7feb53006c8c3deb:e65d0f5ec7dba8529	ENSG00000139719	VPS33A	0	0	0	0	0	2.02411	3.41553	0	1.05594	1.19881	0	0	1.06364	0.683533	0	0	0	0	0	0	0	0	0.859735	0	0	0	0	0	0	2.36361	0	0	0	0	0	0	0	0	0	0	0.824458	0	0	0	0	0	0	0	0	0	0	0	0.732569	0	0	0	0	0	0	0	0	0	0	0	0	0	0	0	1.23568	1.06967	0	2.08256	0	1.38018	0	0.749636	0	0	0	0	0	0	0	0	0	0	0	0	0	0	2.19533	0	0	0	0	0	0	0	0	0	0	1.08236	0	0	0	0	0.804229	0.701321	0	0	1.4738	0	0	0	0	0	0	0	0	0	0	1.96629	0	0.661918
sf506e480129ba669:e4ea7a63aa476f00e	ENSG00000139719	VPS33A	0	0	0	0	0	0	0	0	0	1.19881	0	0	0	0	0	0	0	0	0	0	0	0	0	0	0	0	0	0	0	0	0	0	0	0	0	0	0	0	0	0	0	0	0	0	0	0	0	0	0	0	0	0	0	0	0	0	0	0	0	0	0	0	0	0	0	0	0	1.07963	0	0	0	0	0	2.76036	0	0.749636	0	0.895565	0	0	0	0	0	0	0	0	0	0	0	0	0	0	0	0	0	0	0	0	0	0	0	0	0	0	0	0	0	0.701321	0	0	0	0	0	0	0	0	0	0	0	0	0	0	1.09082	0.661918
scf5e51401cfc0da0:e4ea7a63aa476f00e	ENSG00000139719	VPS33A	1.60767	0	0	0	0	0	0	1.07709	0	2.39761	0	0	0	2.0506	1.13296	0	0	0	0	0	0	3.69882	0.859735	0	0	0	1.14406	0	0.778151	0	0	0	2.19037	0	0	0	0	0	0	0	0	0	0	0	0	0	0	0	0	0	0	1.19958	0	0	0	0	0	0	0	0	0	0	0	0	0	0	0	0	0	1.06967	0	0	0	1.38018	0	0	0	0	0	0	0	0	0	0	0.978476	2.06589	0	0	0	0	2.19533	0	0	0	0	0	0	0	0	1.49042	0	2.16472	0	0.652588	0	0	0.804229	0.701321	0	0	1.4738	1.79479	1.30441	0	0	0	0	0	0	0	1.54346	0	0	0
s09b7032a24087d28:e17c14d1d1d4bb5d1	ENSG00000139719	VPS33A	0	0	0	1.16835	0	0	0	1.07709	0	0	0	0	0	1.36707	0	0.571951	0	1.50245	0	0	0	0.924705	0	0	0	1.3587	1.14406	0	0	0	0	0	1.09518	0.964113	0	0	0	0	0	0	0	0	0	0	0	0	0	1.3914	1.16811	2.89366	1.21637	0	0	0	0	0	0	0	0	0	0	0	0	0	0	0	0	0	1.23568	0	0	1.04128	0	0	0	0	0	0	0	0	2.99989	0	0	0	0	1.03295	0	0	0	0	0	2.40931	0	0	0	0	0	1.02768	0	1.49042	2.33187	1.62354	0	0.652588	0	0	0	1.40264	1.06239	0	7.36901	1.79479	1.30441	0	0	0	0	0	0	0	0.771729	0	2.72705	1.32384
sc1f9145a528e74d3:ec39c6e6f1713a90c	ENSG00000139719	VPS33A	0	0	0	0	0	0	3.41553	0	0	0	0	0	0	0	0	0	0	0	0	0	0	1.84941	0	0	0	0	0	0	0.778151	0	0	0	1.09518	0	0	0	0	0	0	0	0	0	0	0	0	2.58928	0	0	0	0	0	0	0	0	0	0	0	0	2.88184	0	0	0	0	0	0	0	0	0	0	0	1.33988	0	0	0	0	0	0	0	0	0	1.49994	0	0	0	0	0	0	0	0	0	0	0	0	0	0	0	0	0	0	0	0	1.08236	0	0	0	0	0	0.701321	0	0	0	0	0	0	0	0	0	0	0	0	0	0	0	0.661918
s1b45b09e165feec1:e052bf7ca8d7a3968	ENSG00000139719	VPS33A	1.60767	0	0	0	0	0	0	0	0	0	0	0	0	0.683533	0	0.571951	0	1.50245	0	0	0	0.924705	0	0	0	0	0	0	0.778151	0	0	0	0	0	0	0	1.16089	0	0	0	0	0	0	0	0	0	0	0	0	0	0	0	0	0	0	0	0	0	0	0	0	0	0	0	0	0	0	0	0	0	0	0	1.53314	0	0	0	0	0	0	0	0	0	0	0	0	0	0	0	0	0	0	0	0	0	0	0	0	0	0	0	0	0	0	0	0	0	0	0	0	0	0	0	0	0	0	0	0	2.62669	0.89723	0	0	0	0.545411	0
ENST00000333371	ENSG00000184056	VPS33B	20.8996	3.58098	2.1748	2.33669	9.61662	14.1688	10.2466	4.30837	7.39155	4.79523	7.84545	7.6753	5.31822	29.3919	32.8559	28.0256	1.41119	30.049	7.18775	16.5478	26.6017	29.5906	34.3894	8.66481	12.3468	17.6631	8.00843	5.70661	14.0067	9.45445	9.91283	33.4499	61.3303	9.64113	2.37358	14.7076	6.96535	6.03398	5.42857	12.2441	9.8935	8.40366	5.91128	8.74173	22.3403	18.1249	56.6785	27.8279	38.5475	31.8302	32.842	3.59874	4.39541	37.785	21.6608	11.9361	0	24.482	17.291	13.8647	20.5727	9.51885	5.00299	12.2428	23.5504	6.25764	11.8901	6.47777	9.88542	4.27869	12.0589	13.5366	12.2651	17.9424	7.46077	5.99709	6.42648	8.95565	14.0831	5.18901	5.99977	18.44	10.3183	17.6513	58.7086	63.0097	10.2051	4.67325	15.788	12.0987	6.586	14.4559	4.62817	0	21.2108	22.9029	10.0422	9.24908	102.677	70.0495	55.0322	55.2005	3.96319	15.0095	12.0079	0	38.603	35.066	18.0606	43.4079	66.3211	55.0403	61.3073	9.16781	2.28103	19.187	2.75602	18.3868	11.664	17.0427	42.4451	47.1909	70.9034	76.1206
sf6f95716ea4136a2:e9be066e0c22b4602	ENSG00000184056	VPS33B	0	0	0	0	0	0	0	0	0	0	0	0	0	0	0	0	0	0	0	0	0	0	0	0	0	0	0	0	0.778151	0	0	0	0	0	0	0	0	0	0	0	0	0	0	0	0	0	0	0	1.16811	0	0	0	0	0	0	0	0	0	0	0	0	0	0	0	0	0	0	0	0	0	0	0	0	0	0	0	0	0	0.938871	0	0	0	0	0	0.978476	0	0	0	0	0	0	0	0	0	0	0	0	0	0	0	0	0	0	0	0	0	0	0	0	1.97309	0	0	0	0	0	0	0	2.62669	0	0	0	0	0	2.64767
sf6f95716ea4136a2:e70a19e271e26288b	ENSG00000184056	VPS33B	0	0	0	0	0	0	3.41553	0	0	0	0	0	0	0.683533	1.13296	0	0	0	1.43755	0	0	0.924705	0	0	0	1.3587	1.14406	0	0	0	3.30428	3.71666	1.09518	0.964113	0	0	0	0	0	0	0	0	0	0	0	0	0	1.3914	1.16811	0	1.21637	0	0	0	0	1.49201	0	3.06025	0	0	0	0	2.50149	0	0	0	1.08092	0	0	0	0	1.04128	0	0	0.746077	0	0	0.895565	0	0	0	4.09778	0	0	5.87086	1.03295	0	0.584156	2.25542	2.41973	0	2.40931	0	0	0	0	0	1.02768	2.0332	0	2.33187	1.08236	0	0.652588	0	0	0.804229	0.701321	2.12478	1.97309	5.89521	1.79479	4.56544	0	0	0	0	0	3.58892	0	1.54346	2.94943	2.18164	1.32384
sf6f95716ea4136a2:e19313f958b57746a	ENSG00000184056	VPS33B	0	0	0	0	0	2.02411	0	0	0	0	0	0	0	0	0	1.1439	0	0	0	0	1.40009	0	0	0	0	0	0	0	0	0	0	0	0	0.964113	0	0	0	0	0	0	0	1.05046	0	0	0	0	0	0	0	0	0	0	0	0	0	0	0	0	0	0	0	0	0	0	0	0	0	0	0	0	0	0	0	0	0.746077	0	0	0	0	0	0	0	0	0	0	1.03295	0	0	0	0	0	0	0	0	0	0	0	0	1.0166	0	0	0	0	0	0	0	0	0	0	1.97309	0	0	0.652205	0	0	0	0	0	0	0	0	0	0	0
se52b8c035a499f9e:ecbebc63f3b12eb52	ENSG00000184056	VPS33B	0	0	0	0	0	0	0	0	1.05594	0	0	0	0	0.683533	0	0.571951	0	0	0	0	0	0	0	0	0	0	0	2.8533	0	0	0	0	0	0	0	0	0	0	0	0	0	1.05046	0	0	0	0	0	0	0	0	0	0	0	0	0	1.49201	0	0	0	0	0	0	0	0	0	0	0	0	0	0	1.33988	0	0	0	0	0	0	0.895565	0	0	0	0	0	0	0.978476	1.03295	0	0	0	0	0	0	0	0	0	0	0	0	1.0166	0	0	0.541181	0	0	0	0	0	0	0	1.97309	0	0	0	0	1.14051	0	0	0	0	0	1.54346	0	0	0
sb11a5ea6efdf7510:ecbebc63f3b12eb52	ENSG00000184056	VPS33B	1.60767	0	0	0	0	0	0	0	0	1.19881	0	0.76753	0	0	0	0	0	0	0	0	0	0	0	0	0	0	0	0	0	0	0	1.23889	0	0	0	0	0	0	0	0	0.824458	0	0	0	0	0	0	2.78279	2.33621	0	0	0	0.732569	1.57437	0	0	0	0	0	0	0	0	2.50149	0	0	0	0	0	0	0	0	0	0	0	0.746077	0	0	0.895565	0	0	0	2.04889	0	0	0.978476	3.09884	0	0	2.25542	0	0	0	0	0	0	2.29029	0	3.08303	1.0166	0	0	0	0	0	0	0	0.804229	0	0	1.97309	0	0.598264	0.652205	0	0	0	0	0	0	0	0.771729	0.983143	0	0
sf6f95716ea4136a2:e960856334437195a	ENSG00000184056	VPS33B	0	0	0	0	0	0	0	1.07709	0	0	0	0.76753	0	0.683533	0	0	0	0	0	0	2.80018	0	0	0	0	0	0	0	0	0	1.65214	0	1.09518	0	2.37358	0	0	0	0	0	0	0	0	0	0	0	0	0	1.16811	0	0	0	0.732569	0	0	0	0	0	0	0	0	0	0	0	0	0	0	0	0	1.06967	0	0	1.53314	1.38018	0	0	0.918069	0	0	0	0	0	0	0	0	0	0	0	0	0	0	0	0	0	2.65135	0	5.02111	0	4.0664	0	2.79825	1.08236	0	1.95776	0	0	0	0.701321	0	3.94617	0	0	0	0	0	0	0	0	0	0	2.31519	0	1.09082	3.30959
s0556e6adf77e98be:ee3db141e302a3275	ENSG00000184056	VPS33B	0	0	0	0	0	0	0	0	0	0	0.713223	0.76753	0	2.0506	1.13296	1.71585	0	1.50245	0	0	0	0	0	0	0	0	0	2.8533	0.778151	0	1.65214	0	2.19037	0.964113	2.37358	0	0	0	0	0.874578	0	0	0	0	0	0	0	0	1.16811	1.44683	0	1.19958	0	0	0	0	0	0	0	0	0	0	0	1.36031	0	0	0	0	1.23568	0	0	1.04128	0	0	0	0	0	0	0	2.5945	0	0	0	0	1.95695	2.06589	0	0	0	2.41973	0	0	2.31409	0	2.65135	2.29029	0	0	3.0498	0	0	2.16472	0	0	0	0	0	0.701321	0	3.94617	1.4738	0.598264	0.652205	0	0	0	0	0	0	0	0	1.96629	1.09082	0.661918
ENST00000574755	ENSG00000184056	VPS33B	0	0	0	0	0	0	0	0	0	0	0	0	0	0	0	0	0	0	0	0	0	0.924705	0	0	0	0	0	0	0	0	1.65214	2.47777	0	0	0	0	0	0	0	0	0	0	0	0	0	0	0	0	1.16811	0	0	0	0	1.57437	0	1.49201	2.10474	0	0	0	0	0	0	0	3.92506	1.25153	0	0	0	1.06967	0	2.08256	0	0	0.746077	0	0	0	0.938871	0	0	0	1.71971	3.20934	0	0	0	0.584156	0	0	0	0	0	0	0	0	0	0	1.0166	0	0.466374	1.08236	0	0	0	0	0.804229	0	0	0	1.4738	0.598264	0	0.705216	0	0	0	0	1.79446	0	0	0	1.09082	0
scd945f64921d3722:edcbae451a6cd061f	ENSG00000184056	VPS33B	0	0	0	0	0	0	0	0	0	0	0	0	0	0	0	0	0	0	0	0	0	0	0	0	0	0	0	0	0	0	0	0	0	0	2.37358	0	0	0	0	0	0	0	0	0	0	0	7.08481	0	0	0	1.21637	0	0	0	0	0	0	0	0	0	0	0	0	0	0	0	1.08092	0	0	0	0	0	0	0	0	0	0	0	0	0	0	0	0	0	0	0	0	0	0	0	0	0	0	0	0	0	0	0	0	1.49042	0	0.541181	0	0	0	0	0.804229	0.701321	0	0	0	0.598264	0	0	0	0	0	0	0	0	0	0	1.09082	0
sf6f95716ea4136a2:e5269779b7001a18e	ENSG00000184056	VPS33B	0	0	0	0	0	0	0	0	0	0	0	0	0	0	2.26592	0	0	0	0	0	0	0.924705	0	0	0	0	0	0	0	0	0	0	0	0	0	0	0	0	2.71429	0	0	0	0	0	0	0	0	0	0	0	0	0	0	1.57437	0	0	0	3.06025	0	0	0	0	0	0	0	0	0	0	0	0	0	0	0	0	0	0	0	0.895565	0	2.5945	0	2.04889	0	0	0	0	0	0	0	0	0	0	0	0	0	0	0	0	1.0166	0	0	0.541181	0	0	0	0	0.804229	0	0	0	0	0.598264	0	0	0	0	0	0	0	0	0	0.983143	1.09082	0
sd182680f284ab15e:e5269779b7001a18e	ENSG00000184056	VPS33B	0	0	0	1.16835	0	0	0	0	0	0	0	0	0	0	0	0.571951	0	0	0	0	0	0	0	0	0	0	0	0	0.778151	0	0	0	0	0	0	0	0	0	0	0	0	0	0	0	0	0	0	0	0	0	0	0	0	0	0	0	0	0	0	0	0	0	0	0	0	0	0	0	0	0	0	0	0	0	0	0	0	0	0	0	0	0	0	0	0	0	2.04102	0	0	0	0	0	0	0	0	0	0	0	0	0	0	0	0	0	0	0	0	0	0	0	0	0.598264	0	0	0	0	0	0	0	0	0	0.983143	0.545411	2.64767
s335ba2770b039ae5:e58747fc471f2cadc	ENSG00000184056	VPS33B	0	0	0	0	0	0	0	0	0	0	0	0	0	0	0	0.571951	0	0	0	0	0	0.924705	0	0	0	0	0	0	0.778151	0	0	1.23889	0	0	0	0	0	0	0	0.874578	0	0	0	0	0	0	0	0	0	0	0	0	0	0	0	0	0	0	0	0	0	0	0	1.36031	0	0	0	0	0	1.06967	0	0	0	0	0	0	0	0	0	0	0	0	0	0	0	1.03295	0	0	0	0	0	0	0	0	0	0	0	0	2.0332	0	0	0.541181	0	0.652588	0	0	0	0	0	0	0	0	0	0	0	2.39837	0	0	0	0	0	0	0	0
s4013bae476da3df0:e1a4603f443dfaa6e	ENSG00000184056	VPS33B	0	0	0	0	0	0	0	0	0	0	0	0	0	0	0	0	0	0	0	0	0	0	0.859735	0	0	0	0	0	0	0	0	0	0	0	2.37358	0	0	0	0	0	0	0	0	0	0	0	0	0	0	0	2.43274	0	0	0	0	0	0	0	0	0	0	0	0	0	0	0	0	0	0	0	1.33988	0	0	0	0	0	0	0.895565	0	0	0	0	0	0	0	0	0	0	0	0	0	0	0	0	0	0	0	0	0	0	0	0	0	0	0	0	0	0	0	0	0	0	0	0	0	0	0	0	0	3.93293	0.771729	0	0	0
s21de55f9f00ff82c:e94534111b6aaa9db	ENSG00000184056	VPS33B	0	0	0	0	0	0	0	0	1.05594	1.19881	0	0	0	0	0	0	0	1.50245	0	0	0	0	0.859735	1.73296	0	0	0	0	0	0	0	0	0	0	2.37358	0	0	0	0	0	0	0	0	0	0	2.58928	0	0	0	0	0	0	0	0	0	0	0	0	0	0	0	0	0	0	0	0	0	0	0	0	0	0	1.53314	0	0	0	0	0	0	0	0	0	0	0	0	0	0	0	0	0	0	0	0	0	0	0	0	0	1.0166	0	0.466374	0	0	0	0	0	0	0	0	0	0	0	0	0	0	0	0	0	0.89723	0	0	0	0.545411	0.661918
ENST00000535906	ENSG00000184056	VPS33B	0	0	0	0	0	0	0	0	0	0	0	0	0	0.683533	0	0	0	0	0	0	1.40009	0	0	0	0	0	0	0	0	0	0	1.23889	0	0	0	0	0	0	0	0	0	0	0	0	0	0	0	1.3914	0	1.44683	0	0	0	0	0	0	0	0	0	0	0	0	0	0	0	0	0	0	0	0	0	0	0	0	0	0	0	0	0	0	0	0	0	0	0	0	0	0	0	0	0	0	0	0	0	0	0	0	1.0166	1.49042	0	0	0	0	0	0	0.804229	0	1.06239	0	0	0	0	0	0	0	0	0	0	0	0	0.983143	0	0
ENST00000299138	ENSG00000069329	VPS35	237.934	218.44	202.256	202.124	216.374	329.93	403.033	254.194	405.479	252.948	215.393	135.853	70.2004	151.744	106.498	153.855	272.359	217.855	234.321	264.765	359.823	268.164	233.848	298.069	358.058	232.337	231.1	293.89	296.475	129.999	259.386	236.627	370.172	166.792	154.283	275.768	242.626	219.235	143.857	180.163	210.237	117.651	41.379	193.411	190.55	150.178	205.46	123.834	161.199	186.641	159.345	214.725	136.99	297.557	216.608	195.453	254.673	149.952	121.037	135.874	123.436	104.707	112.567	202.686	219.804	180.22	198.889	290.42	169.288	178.635	187.584	221.792	283.631	313.301	192.488	192.657	126.693	140.604	153.036	80.4297	127.495	157.765	111.781	133.187	654.601	547.461	114.297	335.89	58.641	70.1722	340.276	93.9632	30.0831	113.685	103.403	98.4827	85.3589	203.48	770.583	846.556	229.456	240.825	5.94478	249.941	102.067	15.4919	347.427	347.154	287.907	558.384	514.357	318.277	331.32	359.66	399.18	136.707	46.8523	133.961	276.347	221.555	648.252	679.352	528.503	485.186
s057fc17ed21e3ddf:e9bb6c20d379c1b00	ENSG00000069329	VPS35	0	0	2.1748	0	0	0	0	1.07709	0	0	0	0	1.06364	0	0	1.71585	0	0	1.43755	0	0	0.924705	0.859735	1.73296	0	1.3587	0	0	0.778151	0	3.30428	2.47777	1.09518	0	0	0	1.16089	1.00566	0	0	0	1.05046	0	0	1.31414	0	0	1.3914	1.16811	1.44683	0	0	0	0	0	0	0	0	1.44092	0	0	0	2.50149	0	0	1.25153	0	1.07963	0	0	0	0	3.06628	1.38018	0.746077	0	0	0	0	5.18901	0	0	1.71971	0	0.978476	1.03295	2.04102	1.16831	0	2.41973	0	2.40931	0	0	0	0	0	0	4.0664	2.98083	1.39912	1.08236	0	1.95776	0	0	0	0.701321	3.18716	0	0	0.598264	1.30441	1.41043	0	0	0	0	0.89723	0	0.771729	1.96629	1.09082	0.661918
ENST00000568784	ENSG00000069329	VPS35	0	0	2.1748	3.50504	1.92332	8.09644	0	7.53964	7.39155	2.39761	0	1.53506	1.06364	2.73413	2.26592	2.85976	4.23356	0	1.43755	2.75797	2.80018	2.77411	0	8.66481	5.2915	2.71739	6.86437	2.8533	10.116	0	13.2171	2.47777	0	0	0	9.19227	2.32178	2.01133	5.42857	5.24747	3.29783	0	0	2.18543	3.94241	5.17856	0	4.17419	0	4.34049	2.43274	2.39916	0.732569	1.57437	0	5.96803	4.20947	0	0	0	0	0	0	5.44124	0	0	1.08092	0	6.17838	2.13934	4.01965	0	4.59942	2.76036	0	1.49927	0	1.79113	0	2.5945	0	0	1.71971	1.60467	3.91391	2.06589	0	6.42571	0	0	0	0	0	3.15792	0	4.58059	0	0	7.1162	0	2.33187	3.78827	0	3.26294	0	0	0	0	0	1.97309	1.4738	4.78611	1.95662	1.41043	6.84309	0	0	0	0.89723	0	2.31519	2.94943	0	1.98575
s3cb8085cec4f34ed:eabba4f16c82b9426	ENSG00000069329	VPS35	0	1.19366	2.1748	2.33669	4.80831	10.1206	10.2466	2.15418	13.7272	7.19284	5.70578	0.76753	3.19093	2.0506	2.26592	4.57561	2.82238	9.01471	4.31265	0	21.0013	9.24705	7.73762	0	3.52767	2.71739	6.86437	2.8533	8.55966	0	6.60856	3.71666	8.76147	2.89234	0	5.51536	6.96535	8.04531	5.42857	1.74916	6.59566	2.10092	0	4.37086	5.25655	2.58928	7.08481	1.3914	3.50432	2.89366	7.29822	2.39916	4.39541	7.87187	0	4.47602	6.31421	12.241	2.88184	0	9.1434	6.3459	5.00299	4.08093	3.92506	5.00611	6.4855	10.7963	4.94271	8.55738	5.35953	10.4128	7.6657	12.4216	1.49215	3.74818	3.67228	5.37339	0.938871	2.5945	1.49994	4.09778	3.43943	3.20934	9.78476	5.16473	2.04102	6.42571	0	0	0	4.81863	0	0	5.3027	6.87088	0	5.13838	12.1992	14.9042	8.86111	8.65889	0	4.56812	3.00197	2.21313	12.8677	11.9225	7.43671	3.94617	8.84281	5.98264	3.91323	1.41043	11.4051	4.79675	0	2.62669	3.58892	7.86586	13.8911	19.6629	11.999	12.5764
s057fc17ed21e3ddf:e9b7cda9e8cd910a5	ENSG00000069329	VPS35	0	0	0	1.16835	1.92332	0	0	0	1.05594	1.19881	0	0	0	0	0	0	0	0	0	0	0	1.84941	0.859735	0	1.76383	1.3587	0	0	0.778151	0	0	0	1.09518	0	0	1.83845	1.16089	1.00566	0	0.874578	0.824458	0	0	0	1.31414	2.58928	0	0	0	0	2.43274	0	0.732569	0	0	0	2.10474	6.12049	0	0	2.28585	3.17295	0	0	0	0	0	1.07963	0	0	0	1.04128	0	0	0	0	0	0	0	0	2.99989	0	1.71971	0	0	1.03295	2.04102	0.584156	2.25542	0	2.19533	0	0	0	2.65135	0	5.02111	1.02768	2.0332	4.47125	0.466374	0.541181	0	0	0	0	0.804229	0.701321	0	1.97309	1.4738	0	1.30441	1.41043	0	2.39837	0	2.62669	0.89723	0	1.54346	1.96629	1.09082	1.98575
s715c4edd6e6be12d:e97fad80c41fa849a	ENSG00000069329	VPS35	19.292	2.38732	13.0488	9.34678	19.2332	10.1206	3.41553	4.30837	10.5594	4.79523	5.70578	5.37271	4.25457	4.78473	5.6648	6.29147	5.64475	3.0049	7.18775	24.8217	9.80061	7.39764	9.45709	6.93184	10.583	9.51088	6.86437	2.8533	14.7849	4.72723	6.60856	4.95554	3.28555	6.74879	26.1094	1.83845	9.28713	4.02266	2.71429	3.49831	0.824458	2.10092	0	1.09272	0	7.76783	0	2.78279	9.34484	4.34049	4.86548	10.7962	0.732569	9.44625	0	1.49201	4.20947	6.12049	1.44092	0	4.5717	9.51885	10.006	25.8459	7.85013	16.2699	6.4855	8.63703	23.4779	12.8361	10.7191	5.20639	13.7983	8.28109	4.47646	8.246	4.59034	12.5379	0.938871	0	2.99989	6.14667	0	6.41867	10.7632	19.626	0	8.17818	2.25542	0	2.19533	2.40931	0	0	5.3027	2.29029	0	4.1107	17.2822	28.3179	10.2602	11.3648	0	11.7466	3.00197	0	12.8677	11.9225	6.37433	7.89235	10.3166	7.17917	9.78308	7.05216	5.70257	14.3902	2.75602	7.88008	7.17784	3.93293	19.2932	14.7471	7.09034	5.29534
sd692bcd2876178d6:eb7db1a57ebff8dd7	ENSG00000069329	VPS35	0	0	0	0	0.961662	0	0	0	1.05594	0	0.713223	0	0	0	0	0	2.82238	0	0	0	0	0	0	0	3.52767	0	0	0	0	0	1.65214	0	0	0	0	0	0	1.00566	0	0	0	0	0	0	0	0	0	0	1.16811	0	0	1.19958	0	0	0	0	0	0	0	0	0	0	0	0	0	0	0	1.07963	1.23568	0	0	2.08256	0	0	0	0	0	0	0	0	1.49994	0	0	0	0	0	0	0.584156	0	0	0	0	0	0	0	0	0	1.02768	1.0166	0	0	0	0	0	0	0	0	0.701321	0	0	1.4738	0	0	0	0	0	0	2.62669	0	0	0	0	0.545411	0.661918
s41407b6b7ca62b16:e7b3ca81c8f5d8ba3	ENSG00000069329	VPS35	0	0	0	0	0.961662	0	0	0	1.05594	0	0.713223	0	0	0	0	0	0	0	0	0	0	0	0	0	0	0	0	0	0	0	0	0	0	0	0	0	0	0	0	0	0	0	0	0	0	0	0	0	1.16811	0	0	0	0	0	0	0	0	0	0	0	0	3.17295	0	0	0	0	1.08092	1.07963	0	0	0	0	0	0	0	0	0	0	0	0	1.49994	0	0	1.60467	0	0	0	0	0	0	0	0	0	0	0	0	0	0	1.0166	2.98083	0	0	0	0	0	0	0.804229	0	0	1.97309	0	0	0	0	0	0	0	2.62669	0.89723	0	0.771729	0	0	0
s27082b432e432d61:e9c83d750c622047b	ENSG00000069329	VPS35	0	0	0	0	0.961662	0	0	0	0	0	0	0	0	0	0	0	0	0	0	0	0	0	0	0	0	0	0	0	0	0	0	0	0	0	0	0	1.16089	0	0	0	0	0	0	0	0	0	0	0	0	0	0	0	0	0	0	0	0	0	0	0	0	0	0	0	0	0	0	0	1.23568	0	0	1.04128	0	0	0	0	0	1.79113	0	0	0	0	0	0	0	0	0	0	0	0	0	0	0	0	0	0	0	0	0	0	0.466374	0.541181	0	0	0	0	0.804229	0	0	1.97309	0	0	1.95662	0	0	0	0	0	0	0	1.54346	0	0	0
s67c2446cb599f79a:e7b3ca81c8f5d8ba3	ENSG00000069329	VPS35	0	0	0	1.16835	0	0	0	0	0	0	0.713223	0	1.06364	0	0	0	0	0	0	0	0	0	0	1.73296	0	0	1.14406	0	1.5563	0	0	1.23889	1.09518	0	0	0	0	0	0	0	0	0	0	1.09272	0	0	0	0	1.16811	0	0	1.19958	0	0	5.41521	0	2.10474	0	2.88184	2.77294	0	0	0	0	0	0	1.08092	1.07963	0	2.13934	0	0	1.53314	2.76036	0.746077	0.749636	0.918069	0	0	2.5945	0	0	0	0	0.978476	0	0	2.33662	0	2.41973	0	0	0	0	0	0	0	0	1.0166	2.98083	0.466374	0.541181	0	0	0	0	1.60846	0.701321	0	1.97309	1.4738	1.79479	0	2.82086	0	0	0	0	1.79446	2.62195	1.54346	1.96629	1.09082	2.64767
se825c8f197a6e35c:e7b3ca81c8f5d8ba3	ENSG00000069329	VPS35	1.60767	1.19366	0	0	0	0	0	0	4.22374	8.39165	2.13967	0	1.06364	0	0	0.571951	0	4.50735	2.8751	5.51593	1.40009	0.924705	0.859735	0	0	0	1.14406	0	1.5563	0	0	0	2.19037	0.964113	0	0	0	0	0	0	0	0	0	0	0	5.17856	0	0	0	0	1.21637	0	0	3.14875	0	1.49201	0	3.06025	0	5.54588	0	0	0	0	0	0	5.40459	3.23889	2.47135	0	8.0393	1.04128	0	0	2.23823	1.49927	0.918069	0	0	2.5945	1.49994	0	0	0	2.93543	1.03295	0	0.584156	0	0	0	0	0	0	0	0	0	0	5.083	4.47125	1.8655	2.7059	1.98159	3.26294	0	0	0.804229	3.5066	2.12478	0	1.4738	1.79479	1.30441	1.41043	0	0	2.75602	5.25338	1.79446	1.31098	0.771729	1.96629	1.09082	0.661918
s057fc17ed21e3ddf:ed8c89522897051c5	ENSG00000069329	VPS35	0	0	0	0	0	2.02411	3.41553	0	0	0	0	0	0	0	0	0	0	0	0	0	0	0	0	0	0	0	0	0	0	0	0	0	0	0	0	0	0	0	0	0	0.824458	0	0	0	0	0	0	0	0	0	0	1.19958	0	0	0	0	0	0	0	0	0	3.17295	0	0	0	0	0	0	0	0	0	0	0	0	0	0	0.918069	0.895565	0	2.5945	0	0	0	0	0.978476	0	2.04102	0	0	0	0	0	0	0	0	0	0	0	1.0166	0	0	0	0	0	0	0	0	0	0	0	0	0	0.652205	0	0	0	0	0	0	0	0	0	0	0.661918
s057fc17ed21e3ddf:e449aa0615dfe0351	ENSG00000069329	VPS35	0	1.19366	0	0	0	0	3.41553	2.15418	1.05594	0	0	0	0	0	0	0	0	0	0	0	0	0.924705	0.859735	0	0	1.3587	0	0	0	0	1.65214	0	0	0	2.37358	0	2.32178	0	0	0	0	1.05046	0	0	0	0	0	0	0	0	0	0	0	0	0	0	0	0	0	2.77294	0	3.17295	0	1.36031	0	0	0	0	0	1.06967	0	0	0	0	0	0	0.918069	0	0	0	2.99989	0	0	0	0	1.03295	0	0	0	0	0	0	0	0	0	0	0	1.02768	0	1.49042	0.466374	0.541181	0	0.652588	0	0	0	0.701321	1.06239	0	0	0	0	0.705216	0	0	0	0	0.89723	1.31098	0	0	0	1.32384
sd5500145123ff28d:e7b3ca81c8f5d8ba3	ENSG00000069329	VPS35	0	0	0	0	0	2.02411	0	0	0	0	0	0	0	0	0	0	0	0	0	0	0	0	0	0	0	0	0	0	0	0	0	0	0	0	2.37358	0	0	0	0	0.874578	0	1.05046	0	0	1.31414	0	0	0	0	0	0	0	0	1.57437	0	0	0	0	0	0	0	3.17295	0	0	0	0	1.08092	1.07963	0	0	0	0	0	0	0	0	0	0	0.938871	0	0	0	0	3.20934	0	0	0	1.75247	0	0	0	0	0	0	0	0	0	0	0	0	0	0.541181	0	0	0	0	0	0	0	0	0	0	0.652205	0	0	0	0	0	0.89723	0	0	0	0	0.661918
s7ae9302dacabf895:e3b7659f4f379ea5d	ENSG00000069329	VPS35	1.60767	0	0	0	0	0	0	0	1.05594	1.19881	0.713223	1.53506	0	0	0	0	0	0	2.8751	0	0	0	0	0	0	0	0	0	0	0	0	0	1.09518	0.964113	0	0	0	0	0	0.874578	0	0	0	0	0	0	0	0	1.16811	0	0	0	0	0	0	0	0	0	2.88184	0	0	0	0	0	3.92506	0	1.08092	0	0	0	0	0	0	0	0	0	0	0	1.87774	0	0	0	0	0	0.978476	1.03295	0	0	0	0	2.19533	0	0	0	0	0	0	1.02768	0	0	0	0	0	0.652588	0	0	0	0	0	0	0	0.598264	0	0	0	0	0	0	0.89723	0	0	0	0.545411	0.661918
s057fc17ed21e3ddf:e000121f6dab4f2f3	ENSG00000069329	VPS35	0	0	0	0	0	0	0	0	0	0	0	0	0	0.683533	0	0	1.41119	0	0	0	0	0	0	0	0	0	0	0	0	0	0	0	0	0	0	0	1.16089	0	0	0	0	0	0	0	0	0	0	0	0	0	0	0	0	1.57437	0	1.49201	0	0	1.44092	0	0	3.17295	0	0	0	0	1.08092	0	0	0	0	0	1.53314	0	0	0	0	0.895565	0	0	0	0	0	0	0	0	0	0	0	2.41973	2.19533	0	0	0	0	0	0	0	0	0	0	0	0	0	0	0	0	0	0	0	0	1.19653	0	0.705216	0	0	0	0	0	0	0	0.983143	0	0
sab83dbfefab73670:e7b3ca81c8f5d8ba3	ENSG00000069329	VPS35	0	0	0	0	0	0	0	0	1.05594	0	0	0	0	0	0	0	0	0	0	0	0	0	0	1.73296	1.76383	0	0	0	0	0	0	0	0	0	0	0	0	0	5.42857	0	0	0	0	0	0	0	0	0	0	0	0	1.19958	0	0	0	0	0	0	0	0	0	0	2.50149	0	0	0	1.08092	0	0	1.06967	0	1.04128	0	0	0	0	0	0	0	0	1.49994	0	1.71971	0	0	1.03295	0	0	0	0	0	0	0	3.15792	0	0	0	0	0	0	0	0	0	0	0	0	0	0	1.06239	0	0	0	1.30441	0	0	0	0	2.62669	0	0	0.771729	0	1.09082	0
s83e306bef83b98c0:e97fad80c41fa849a	ENSG00000069329	VPS35	0	0	0	0	0	0	0	0	0	0	0	0	0	0.683533	0	1.1439	0	0	0	0	0	0	0	0	0	0	0	0	0	0	0	0	0	0	0	1.83845	0	0	0	0	0	0	0	0	0	0	0	0	0	0	0	2.39916	0	0	0	0	0	0	0	0	0	0	0	0	0	0	0	0	0	0	0	0	0	0	0	0	0	0	0	0	0	0	0	0	0	0	0	1.75247	0	0	0	0	0	0	0	0	0	0	0	0	0	0	0	0	0	0	0	0	0	0	0	0.598264	0.652205	0	0	0	0	0	0	0	0	0.983143	0	0
s0e66f2f5149b59e9:e7b3ca81c8f5d8ba3	ENSG00000069329	VPS35	0	0	0	0	0.961662	0	0	0	0	0	1.42645	0	0	0	0	0	0	0	0	0	0	0	0	0	0	0	0	2.8533	0	0	0	0	0	0	0	0	0	0	0	0	0.824458	0	0	1.09272	0	0	0	0	0	0	0	0	0	0	0	1.49201	0	0	1.44092	0	0	0	0	0	0	0	0	0	0	0	0	0	0	0	0	0	0	0	0	0	0	0	0	0	0	1.03295	0	0	0	0	0	0	0	0	0	0	0	0	0	1.49042	0.466374	0	0	0	0	0	0	0	0	0	0	0.598264	0	0	0	0	0	0	0	0	0	0.983143	0	0
ENST00000647959	ENSG00000069329	VPS35	0	1.19366	0	0	0	0	0	0	0	0	0	0	0	0	0	0	0	0	0	0	0	0.924705	0	0	0	0	0	0	0	0	0	0	0	0	0	0	0	0	0	1.74916	0	0	0	0	0	0	0	0	1.16811	0	0	0	0	0	0	0	2.10474	0	1.44092	0	0	0	0	0	0	1.25153	0	0	0	0	0	0	0	0	0	0	0	0	0	0	0	0	0	0	0	0	0	0	0	0	0	0	0	0	0	0	0	0	0	0	0	0	0	0	0	0	0	0	1.06239	0	0	0	0	0.705216	0	0	0	0	0	0	0	0.983143	0	0.661918
s3d4932c161ed2429:e5adcc0d1e5054ce9	ENSG00000069329	VPS35	0	0	0	0	0	2.02411	0	0	0	0	0	0	0	0.683533	0	0	0	0	0	0	0	0	0	0	1.76383	0	0	0	0	0	1.65214	0	0	0	0	0	0	0	0	0.874578	0.824458	1.05046	0	0	0	0	0	0	0	0	0	0	0	0	0	0	0	0	0	0	0	0	0	0	0	0	0	0	0	0	0	0	0	0	0	0	0	0	0.938871	0	0	0	0	0	0	0	0	0	0	0	0	0	0	0	0	0	0	0	0	0	0	0	0	0	0	0	0	0	0	0	0	0	0	0	0	0	0	0	0	0	0	0.983143	0	0.661918
sd692bcd2876178d6:e7b3ca81c8f5d8ba3	ENSG00000069329	VPS35	0	0	0	0	0	0	0	0	0	0	0.713223	0	0	0.683533	0	0	1.41119	0	0	0	0	0.924705	0	0	0	0	0	0	0	4.72723	0	0	0	0	0	0	1.16089	0	0	0	0	0	0	0	0	0	0	0	0	0	0	1.19958	0	0	0	1.49201	0	0	0	0	0	0	0	0	0	0	0	0	0	0	1.33988	0	1.53314	0	0	0	0	0.895565	0.938871	0	0	0	0	0	0	0	0	0.584156	0	0	0	0	0	0	0	0	0	1.02768	1.0166	0	0	0	0	0	0	0	0	0	0	0	0	0	0	0.705216	0	4.79675	0	0	0	0	0	0	0.545411	0
s057fc17ed21e3ddf:eb7db1a57ebff8dd7	ENSG00000069329	VPS35	0	1.19366	0	0	0	0	0	0	0	0	0	0	0	0	0	0	0	0	0	0	0	0	0	0	0	0	0	0	0	0	3.30428	0	1.09518	0	0	0	0	0	0	0	0	0	0	0	0	0	0	0	0	1.44683	0	0	0	0	0	0	0	0	0	0	0	0	0	0	0	0	0	0	0	0	0	0	0	0	0	0	0	0	0	0	0	0	0	0	0	1.03295	0	0	0	0	0	0	0	0	0	0	0	0	0	1.49042	0	0	0	0.652588	0	0	0	0	0	0	0	0	0.652205	0	0	0	0	0	0.89723	0	0	0.983143	0	0.661918
s715c4edd6e6be12d:e4da297dc55a95416	ENSG00000069329	VPS35	0	0	0	0	0	0	3.41553	0	2.11187	0	0	0	0	0	0	0	0	0	0	0	0	0	0	0	1.76383	0	0	0	0	0	1.65214	0	0	0	0	0	0	0	0	0	0	0	0	0	0	0	0	0	1.16811	0	1.21637	0	0	0	0	0	0	0	0	0	0	0	0	0	0	0	0	0	1.23568	0	0	0	0	0	0	0	0	0	0	0	0	0	0	0	0	0	0	0	0	0	0	0	0	0	0	0	0	0	0	0	0	0.541181	0	0	0	0	0	0.701321	0	0	0	0	0	0	0	0	0	0	0	0	0.771729	0	0	0
s057fc17ed21e3ddf:e33fa220200634717	ENSG00000069329	VPS35	0	0	0	0	0	0	0	0	0	1.19881	0.713223	0	0	1.36707	1.13296	0	0	0	0	0	0	0	0	0	0	0	0	0	0	0	0	0	1.09518	0	0	0	0	0	0	0	0	1.05046	0	0	0	0	0	0	0	0	1.21637	0	0	0	0	0	0	0	0	0	0	0	0	0	0	0	0	0	0	0	0	0	0	1.38018	0	0	0	0.895565	0	0	1.49994	0	0	0	0	0	0	0	0	0	0	0	0	0	0	0	0	0	1.0166	0	0	0	0	0	0	0	0	0	0	0	0	0	0	0	0	0	0	0	0	0	0	0	0.545411	0
s329f605f938ef3bb:e5c91479e0e0c52ae	ENSG00000069329	VPS35	0	1.19366	0	1.16835	0	2.02411	3.41553	1.07709	1.05594	0	0.713223	0.76753	0	0	0	0.571951	0	0	0	0	0	0	0	0	0	0	1.14406	0	0.778151	0	0	0	0	0	0	0	0	0	0	0	0	0	0	0	0	0	0	0	1.16811	0	0	0	0	0	0	1.49201	0	0	0	0	0	0	0	0	0	0	0	0	0	1.06967	0	1.04128	1.53314	1.38018	0	0	0	0	0	0	0	0	0	1.60467	0	0	0	1.75247	0	0	0	0	0	0	0	0	0	0	0	1.49042	0.932748	0.541181	0	0	0	0	0	0	2.12478	0	1.4738	0	0.652205	3.52608	0	0	0	0	0	0	0	0	0.545411	0.661918
s057fc17ed21e3ddf:eb29270d335f510c9	ENSG00000069329	VPS35	0	0	2.1748	0	0	0	0	0	0	0	0	0	0	0	0	0	0	0	0	0	0	0.924705	0	0	0	0	0	0	0.778151	0	0	0	0	0	0	0	0	0	0	0	0	0	0	0	0	0	0	1.3914	0	0	0	0	0	0	0	0	0	0	0	0	0	0	0	0	0	0	0	0	0	1.06967	0	0	0	0	0	0	0	0	0	2.5945	0	0	0	0	0	0	0	0	0	0	0	0	0	0	0	0	0	0	0	0	0	0	0	0	0	0	0	0	0	0	0	0	0	0	1.14051	0	0	0	0	0	0.771729	0	0.545411	1.32384
se5cd85523f3e50b5:e7b3ca81c8f5d8ba3	ENSG00000069329	VPS35	0	0	0	0	0.961662	0	3.41553	0	0	0	0	0	0	0	0	0	1.41119	0	0	0	0	0	1.71947	0	0	0	0	0	1.5563	0	0	0	0	0	0	0	0	0	0	0	0	0	0	0	0	2.58928	0	0	0	0	0	0	0	0	0	0	0	0	0	0	0	0	2.50149	1.36031	0	0	0	2.15926	0	0	0	0	0	0	0	0	0	0	0	0	0	0	0	0	0	3.09884	0	0	0	0	0	0	0	0	2.65135	0	0	0	0	0	0	0.541181	0	0	0	0	0	0.701321	0	0	0	0	0	0.705216	0	0	0	0	0	1.31098	0	0	0	0
s7243a34a1b000eb6:e7b3ca81c8f5d8ba3	ENSG00000069329	VPS35	0	0	0	0	0	2.02411	0	0	0	0	0	0	0	0.683533	0	0	0	0	0	0	1.40009	0	0	0	0	0	0	0	0	0	0	0	1.09518	0	0	0	0	0	0	0	0	0	0	0	0	0	0	0	0	0	0	0	0.732569	0	0	0	0	0	0	0	0	0	0	0	0	0	0	0	1.23568	0	0	0	1.53314	1.38018	0	0	0	0.895565	0	0	0	0	0	0	0	1.03295	0	0	0	0	0	0	0	0	0	0	0	0	0	0	0	1.08236	0	0	0	0	0	0.701321	0	0	0	0	0.652205	0	0	0	0	0	0	0	1.54346	0	1.09082	0
s534c544781cf8187:ef1e8d5f294829c7c	ENSG00000103544	VPS35L	0	0	0	0	0	4.04822	3.41553	0	0	0	1.42645	3.83765	0	2.73413	1.13296	0.571951	0	1.50245	0	2.75797	0	0.924705	0.859735	0	0	2.71739	0	0	0	0	1.65214	0	0	0.964113	0	0	2.32178	5.02832	0	1.74916	2.47337	0	0	0	1.31414	5.17856	7.08481	1.3914	0	0	1.21637	0	0.732569	0	0	2.98401	0	0	1.44092	0	0	0	0	0	0	0	0	0	0	0	0	2.08256	1.53314	0	0	1.49927	1.83614	3.58226	0.938871	0	0	0	0	0	1.95695	4.13178	0	0	0	2.41973	0	0	0	3.15792	0	2.29029	0	0	5.083	4.47125	0	1.08236	1.98159	0	0	0	0.804229	1.40264	0	5.91926	0	2.99132	3.91323	1.41043	0	0	0	0	0	0	5.4021	7.86514	7.09034	3.97151
scc9ecf2ec1a690f5:e82ed054a6ffc6179	ENSG00000103544	VPS35L	0	0	0	0	0	0	3.41553	0	0	0	0	0	0	1.36707	0	0.571951	0	0	0	0	0	0	0	1.73296	0	0	0	0	0	0	0	0	0	0	0	1.83845	1.16089	1.00566	0	0	0.824458	0	0	0	0	0	0	0	1.16811	0	0	0	0	1.57437	0	0	0	0	0	0	0	0	0	0	0	0	0	0	0	0	0	0	0	1.38018	0	0.749636	0	0	0	0	0	0	0	0	0	1.03295	0	0	0	0	0	0	0	0	0	2.29029	0	1.02768	7.1162	1.49042	0.466374	0.541181	0	0	0	0	0	0	0	1.97309	0	1.19653	0.652205	0	0	0	0	0	0	0	2.31519	0.983143	0	0
ENST00000417362	ENSG00000103544	VPS35L	48.23	38.1971	39.1463	38.5555	42.3131	66.7957	81.9728	77.5506	21.1187	22.7773	100.564	53.7271	36.1639	159.263	141.62	132.121	23.9902	51.0833	47.4391	44.1275	54.6034	32.3647	28.3713	34.6592	40.5682	216.033	9.15249	97.0123	0.778151	40.1814	92.5198	22.2999	68.9966	105.088	26.1094	148.915	148.594	121.685	21.7143	69.0917	64.3077	70.3807	11.8226	78.6755	56.5079	88.0355	63.7633	79.3095	135.5	144.683	132.584	17.9937	50.5472	34.6362	54.1521	80.5684	33.6758	15.3012	17.291	16.6376	34.2878	22.2107	22.5135	44.8903	62.801	67.5825	14.0519	21.5926	3.70703	0	89.7721	107.252	165.579	180.804	96.99	94.4542	87.2165	96.7211	83.5595	0	0	77.8578	29.2351	60.9774	222.114	275.797	48.9846	46.1483	29.3205	38.7157	87.8133	14.4559	2.31409	12.6317	13.2568	11.4515	20.0845	41.107	478.819	386.018	138.047	154.778	3.96319	36.5449	42.0275	2.21313	117.417	86.2625	39.3083	260.447	234.335	218.965	244.577	97.3198	51.3232	43.1707	13.7801	65.6673	39.4781	27.5305	404.386	439.465	308.702	317.059
s36b712878fb45403:e471643b7a0476fb1	ENSG00000103544	VPS35L	0	0	0	0	0	0	0	0	0	0	0	0	0	0	0	0	0	0	0	0	0	0	0	0	0	0	0	0	0	0	0	0	0	0.964113	0	0	0	1.00566	0	0	0	0	0	0	1.31414	0	0	0	0	0	0	0	0	0	0	0	0	0	1.44092	0	0	0	0	0	0	0	0	0	0	0	0	0	1.53314	0	0	0.749636	0	0	0	0	0	0	1.71971	0	0	1.03295	0	0	0	0	0	0	0	0	0	0	0	0	0	0	0	0	0	0	0	0	0	0	0	0	0	0.598264	0	0	1.14051	0	0	0	0	0	0.771729	0.983143	1.09082	0
s383b6c39084a5f09:ee5164e5f9f80b3c0	ENSG00000103544	VPS35L	3.21533	1.19366	2.1748	0	0.961662	0	0	2.15418	0	0	2.13967	0	0	2.73413	4.53184	4.00366	0	3.0049	2.8751	5.51593	4.20026	0	1.71947	5.19888	3.52767	4.07609	1.14406	5.70661	0	0	1.65214	0	0	0.964113	0	3.67691	1.16089	4.02266	2.71429	0.874578	1.64892	3.15137	0	1.09272	0	2.58928	7.08481	1.3914	1.16811	2.89366	1.21637	0	0	0	0	1.49201	2.10474	6.12049	0	0	0	0	0	4.08093	0	3.75459	1.08092	0	0	0	1.33988	3.12384	6.13256	8.28109	2.23823	0.749636	2.75421	0.895565	0.938871	0	0	2.04889	1.71971	0	5.87086	1.03295	0	1.16831	0	4.83946	2.19533	0	0	0	0	0	0	0	6.0996	5.96166	8.39474	7.03535	0	1.30518	0	0	7.23806	5.61057	3.18716	9.86544	2.9476	4.78611	11.7397	5.64173	1.14051	2.39837	0	0	2.69169	0	10.8042	11.7977	22.3618	21.8433
s982189ca6dd3bbb8:e98f4315885748968	ENSG00000103544	VPS35L	0	0	0	0	0	2.02411	0	1.07709	3.16781	1.19881	2.85289	0	1.06364	0	1.13296	1.1439	0	0	0	0	1.40009	0.924705	0	0	1.76383	4.07609	1.14406	2.8533	0	2.36361	1.65214	0	4.38073	4.82056	0	3.67691	1.16089	1.00566	2.71429	5.24747	15.6647	5.25229	0	8.74173	5.25655	2.58928	7.08481	1.3914	0	2.89366	3.64911	1.19958	5.86055	0	0	2.98401	2.10474	0	0	0	0	0	0	0	11.7752	0	0	0	0	0	2.67977	4.16511	1.53314	1.38018	1.49215	1.49927	0	2.6867	11.2665	0	0	2.04889	0	0	1.95695	3.09884	0	4.08909	0	0	2.19533	0	0	0	0	0	0	4.1107	5.083	7.45208	2.33187	2.16472	0	4.56812	6.00393	0	4.82537	1.40264	2.12478	3.94617	4.42141	2.39306	1.95662	8.46259	10.2646	0	2.75602	0	2.69169	1.31098	9.26075	11.7977	6.54493	8.60493
sec5f370060a257f4:e7ad5a76fcb898341	ENSG00000103544	VPS35L	0	0	0	1.16835	0.961662	0	0	1.07709	0	0	0.713223	1.53506	1.06364	1.36707	1.13296	4.57561	0	0	1.43755	0	0	0.924705	0.859735	0	0	2.71739	1.14406	0	0	4.72723	1.65214	0	1.09518	0.964113	0	3.67691	1.16089	2.01133	2.71429	0.874578	0.824458	2.10092	0	2.18543	0	0	0	2.78279	2.33621	1.44683	2.43274	0	0	0	5.41521	0	0	0	0	0	0	0	2.50149	1.36031	0	1.25153	0	0	0	0	2.67977	2.08256	1.53314	0	1.49215	4.49782	0	0.895565	0	0	0	0	1.71971	3.20934	4.89238	5.16473	0	0	0	0	0	0	0	0	0	2.29029	0	0	9.1494	2.98083	2.79825	1.08236	0	2.61035	0	0	5.6296	5.61057	0	7.89235	4.42141	2.39306	7.17426	2.11565	0	0	0	0	0	0	5.4021	7.86514	2.18164	1.32384
sd315e5de4ca97970:eae47aec0e4b69f68	ENSG00000103544	VPS35L	0	1.19366	0	0	0.961662	0	3.41553	1.07709	0	0	0	0.76753	0	0	0	1.1439	0	0	0	0	1.40009	0	0	0	0	1.3587	0	2.8533	0	0	1.65214	0	0	0	0	3.67691	0	1.00566	0	0.874578	0.824458	1.05046	0	1.09272	0	0	0	1.3914	1.16811	2.89366	0	0	0.732569	0	0	0	0	0	0	0	0	0	0	0	0	1.25153	0	0	0	0	0	0	0	0	0	0	0.918069	0.895565	4.69436	0	0	0	1.71971	0	0.978476	0	0	0	0	0	0	0	0	0	0	0	0	0	4.0664	1.49042	0	0.541181	0	0.652588	0	0	0	0.701321	0	1.97309	2.9476	0	0.652205	0	1.14051	0	0	0	1.79446	0	0	0	0	0
s476b3d3b2b65043c:e6e562d84e198ee30	ENSG00000103544	VPS35L	1.60767	0	2.1748	0	0	0	0	0	0	0	0	0	0	0	0	0.571951	0	1.50245	1.43755	0	0	0	0	0	0	0	0	0	0	0	1.65214	0	0	0	0	0	0	0	0	1.74916	1.64892	0	0	3.27815	1.31414	2.58928	0	0	1.16811	1.44683	3.64911	0	0.732569	0	0	0	0	0	0	0	0	0	0	0	0	0	0	0	0	0	1.33988	2.08256	1.53314	0	0	0.749636	0	0	0	0	0	0	0	1.60467	0	0	0	0.584156	0	2.41973	0	0	0	0	0	0	0	0	2.0332	0	0.932748	1.62354	0	0	0	0	0	0	0	3.94617	4.42141	0.598264	1.95662	0	0	0	0	0	1.79446	1.31098	0	1.96629	0.545411	0
s5f88f36d40fe9a8a:ef1e8d5f294829c7c	ENSG00000103544	VPS35L	0	0	0	0	0	0	0	0	0	0	0	0	0	0	0	0	0	0	0	0	0	0	0	0	0	1.3587	0	0	0	0	0	0	0	0	2.37358	1.83845	0	0	0	0	0	0	0	0	0	0	0	0	0	0	0	0	0	0	0	0	0	0	0	0	0	0	0	0	0	0	0	0	0	0	0	2.08256	0	1.38018	0	0.749636	0	0.895565	0	0	0	2.04889	0	0	0	0	0	0	0	0	0	0	0	0	0	0	0	0	0	0	0.466374	0	0	0	0	0	0	0	0	1.97309	0	0	0	0	0	0	0	0	0	0	0.771729	0	0.545411	0
s534d47ffd788aca8:e37f1081188ad3a97	ENSG00000103544	VPS35L	0	0	0	0	0	0	0	0	0	0	0	0.76753	0	0.683533	1.13296	0	0	0	0	0	0	0	0	0	0	1.3587	0	0	0	0	1.65214	0	0	0	0	0	1.16089	0	0	0	0	0	0	0	0	0	0	0	0	0	0	0	0	0	0	0	0	0	0	0	0	0	0	0	0	0	0	0	0	0	0	0	0	0	0	1.49927	0	0	0.938871	0	0	0	0	0	0.978476	0	0	0	0	0	0	0	0	0	0	0	0	1.02768	0	0	0	0	0	0	0	0	0	0	0	3.94617	0	1.19653	0	0	0	0	0	0	0	0	0.771729	0	0	0
s36b712878fb45403:eb3be39f32a4cf466	ENSG00000103544	VPS35L	0	0	0	0	0	0	0	0	0	0	1.42645	0.76753	0	1.36707	0	1.71585	0	4.50735	0	0	0	0.924705	0	0	0	2.71739	0	0	0	0	0	0	0	0	0	1.83845	2.32178	0	0	0.874578	0	0	0	0	0	0	0	0	0	0	0	0	0	0	0	0	2.10474	0	0	0	2.28585	0	0	1.36031	0	0	0	0	0	0	0	2.08256	0	0	0	0	0	0	0	0	0	0	0	1.60467	0	1.03295	0	0	0	0	0	0	0	0	0	0	0	1.02768	1.0166	1.49042	0.466374	0	0	0	0	0	1.60846	0.701321	0	1.97309	1.4738	0.598264	1.30441	1.41043	0	0	0	0	0	0	0.771729	0.983143	1.63623	0
sf355094de5549f20:ed2d9019a25a1fc29	ENSG00000103544	VPS35L	0	0	0	0	0	0	0	0	0	0	0	0	0	0.683533	0	0	0	0	0	0	0	0	0	0	0	0	0	0	0	0	0	0	0	0	0	0	0	0	0	2.62374	0	1.05046	0	1.09272	0	0	7.08481	0	0	1.44683	0	0	0	0	0	0	0	0	0	0	0	0	0	0	0	0	1.08092	0	0	0	0	0	0	0	0.746077	0.749636	0	0	0.938871	0	0	0	0	0	0.978476	0	2.04102	0	0	0	0	0	0	0	0	2.29029	0	0	0	0	1.39912	0	0	0	0	0	0	0	0	1.97309	1.4738	0.598264	1.30441	0	1.14051	0	0	0	0.89723	0	0.771729	1.96629	0	0.661918
s7578e3128c8571c4:e968b2207bea8b1de	ENSG00000103544	VPS35L	0	0	0	0	0	2.02411	0	0	0	0	0	0	0	0	1.13296	0	0	0	0	0	0	0	0	0	0	0	0	0	0	0	0	0	0	0	0	0	0	0	0	0	0	0	0	0	0	0	0	0	0	0	0	0	0	0	0	0	0	0	0	0	2.28585	0	0	0	0	0	0	0	0	0	0	0	0	0	0.746077	0.749636	0	0	0	0	0	0	0	0	0	1.03295	0	0	0	0	0	0	0	0	0	0	0	0	0	0	0.932748	1.08236	0	0	0	0	0.804229	0	0	0	0	0	0	0	0	0	0	0	0	0	0.771729	0.983143	2.18164	0
s143ed297c0094562:e34c306c5baf72d3a	ENSG00000103544	VPS35L	0	0	0	0	0	0	0	0	0	0	0	0	0	0.683533	0	1.1439	0	0	0	0	1.40009	0	0.859735	0	0	1.3587	0	0	0	0	0	0	0	0	0	0	0	0	0	0	0	0	0	0	0	0	0	0	0	0	0	0	0	0	0	0	0	0	0	0	0	0	0	0	0	0	0	0	0	0	0	0	0	0	0	0.749636	0	0	0	0	0	0	0	0	0	0	0	0	0	0	0	0	0	0	0	0	0	0	1.0166	0	1.39912	1.08236	0	0	0	0	0.804229	1.40264	0	0	0	0.598264	0	0	0	0	0	0	0	0	0	0.983143	0	0.661918
sfe5e339f00d3ce25:ef1e8d5f294829c7c	ENSG00000103544	VPS35L	1.60767	0	0	0	0	2.02411	0	0	0	0	0.713223	0	0	0	0	0	0	0	0	0	1.40009	0	0	0	1.76383	1.3587	1.14406	2.8533	0	0	1.65214	0	0	0.964113	0	0	1.16089	0	0	0.874578	0	0	0	1.09272	0	0	0	0	0	0	0	0	0	0	5.41521	0	2.10474	0	0	0	0	0	0	1.36031	0	0	0	0	0	0	0	0	1.53314	0	0	0	0	2.6867	0	0	0	0	0	0	2.93543	2.06589	0	0	0	0	0	0	0	0	0	0	0	1.02768	1.0166	0	0	0	0	0	0	0	0	0	0	0	0	1.79479	0	1.41043	0	0	0	0	0	0	0	1.96629	1.63623	1.98575
s7d7cd7e07f9453a3:e0761d40d546abfdd	ENSG00000103544	VPS35L	0	0	0	0	0	0	0	0	0	0	0	0	0	0.683533	0	0	0	0	0	0	1.40009	0	0	0	0	0	0	0	0	0	0	1.23889	0	0	0	0	0	0	0	0.874578	0	0	0	0	0	0	0	0	2.33621	0	0	0	0	0	0	0	0	0	0	0	0	0	0	0	0	0	0	0	0	0	0	0	0	0	0	0	0	0	0	0	0	0	0	0	0.978476	1.03295	0	0	0	0	0	0	0	0	0	0	0	0	3.0498	1.49042	0	0.541181	0	0	0	0	0.804229	0	0	0	0	0.598264	1.30441	0	0	0	0	0	0	0	0	0	0	0.661918
s62da4d24b69204a9:ef1e8d5f294829c7c	ENSG00000103544	VPS35L	0	0	0	0	0	0	0	0	0	0	0	0	0	0	0	0	0	0	0	0	0	0	0	0	1.76383	1.3587	0	0	0	0	0	0	0	0	0	0	0	0	0	0	0	1.05046	0	0	0	0	0	0	0	0	0	0	0	0	0	1.49201	0	0	0	0	0	0	0	0	0	0	0	0	0	0	0	0	0	0	0	0	0	0	0.938871	0	0	0	0	0	0	1.03295	0	0	0	0	0	0	0	0	0	0	0	0	1.0166	1.49042	0	0	0	0	0	0	0	0	0	0	0	1.19653	1.30441	0	0	0	0	0	0	0	0	0.983143	1.63623	1.98575
s9453731334c589e3:e170a9e5494c858a1	ENSG00000103544	VPS35L	0	0	0	0	0	0	0	0	0	0	0.713223	0	0	0	0	0	0	0	0	0	1.40009	0	0	0	0	2.71739	1.14406	0	0	0	0	0	0	0	0	0	0	0	0	0	0	0	0	0	0	0	0	0	0	0	0	0	0	0	0	0	0	0	0	0	0	0	0	0	0	0	0	0	0	0	0	0	0	0	0	0	0	0.895565	0	0	0	0	0	0	0	0	0	0	0	0	0	0	0	0	0	0	0	0	2.0332	0	0	0	0	0	0	0	0.804229	0	0	0	0	0.598264	0.652205	0	0	0	0	0	0	0	0	0	0	0.661918
s876f555299ffeb8f:eb9455e1721356295	ENSG00000103544	VPS35L	0	0	0	0	0	0	0	0	0	0	0	0	0	0	0	0.571951	0	0	0	0	0	0	0	0	0	0	0	0	0	0	0	0	0	0	0	0	0	0	0	0.874578	0	0	0	0	0	0	0	0	0	0	0	0	0	0	0	1.49201	0	0	0	0	0	0	0	0	0	0	0	0	0	0	0	1.04128	0	0	0	0	0	0	0	0	0	0	0	0	0	1.03295	0	0	0	0	0	0	0	0	0	0	0	0	1.0166	2.98083	0	0	0	0	0	0	0	0.701321	0	0	0	0	0	0	0	0	0	0	0.89723	0	0	0	0.545411	0.661918
s36b712878fb45403:e7ce502928d4d8253	ENSG00000103544	VPS35L	0	0	0	0	0	0	0	0	0	0	0.713223	0	0	0	0	0	0	0	0	0	0	0	0	0	0	1.3587	0	0	0	0	0	0	0	0	0	1.83845	1.16089	0	0	0	0	0	0	0	0	0	0	1.3914	0	0	0	0	0	0	0	0	0	0	0	0	0	0	0	0	0	0	0	0	0	0	0	0	0	1.38018	0	0	0	0	0	0	0	0	0	0	0.978476	0	0	0	0	0	0	0	0	0	0	0	0	0	0	0	0	0.541181	1.98159	0	0	0	0	0	0	0	0	0	0	0	0	2.39837	0	0	0	0	0.771729	0	0.545411	0
s063a91a59d8d7e83:e3542102048da296f	ENSG00000103544	VPS35L	0	0	0	0	0.961662	2.02411	0	0	0	0	0	0	0	0	0	0	0	0	0	0	0	0	0	0	0	0	0	0	0	0	1.65214	0	0	0.964113	0	0	0	0	0	0	0	0	0	0	0	0	0	0	0	0	0	0	0	0	0	0	0	0	0	0	0	0	0	0	0	0	0	0	0	0	0	0	0	0	0	0	0	0.895565	0	0	0	0	0	0	0	0	0	0	0	0	0	0	0	0	0	0	0	0	0	1.49042	0.932748	1.08236	0	0	0	0	0	0	0	0	0	0	0	0	0	0	0	0	0	0	0	0.983143	0	0
s72e4ecbf62e1329f:ef1a03d71a57cd115	ENSG00000103544	VPS35L	0	0	0	0	0	0	0	0	0	0	0.713223	0	0	1.36707	1.13296	0	0	0	0	0	0	0	0.859735	0	0	0	0	0	0	0	0	0	1.09518	0	0	0	0	0	0	0	0	0	0	0	0	0	0	0	0	0	0	0	0	0	0	0	0	0	0	0	0	0	0	0	0	0	0	0	0	0	0	0	0	0	0	0	0	0	0	0	0	0	0	0	0	0	0	0	0	2.41973	0	0	0	0	0	0	0	0	0	0	0.466374	0	0	0	0	0	0	0	0	0	0	0	0	0	0	0	0	0	0	0	0	0	0.545411	2.64767
s89c69f56a92b5946:e573dc1f316beb491	ENSG00000103544	VPS35L	0	0	0	0	0	0	0	0	0	0	0.713223	0	0	0	0	0.571951	0	0	0	0	0	0	0	0	0	0	0	0	0	0	0	0	0	0	0	0	0	0	0	0	0.824458	1.05046	0	0	1.31414	0	0	0	2.33621	1.44683	0	0	0	0	0	0	0	0	0	0	0	0	0	0	0	1.25153	0	0	0	0	0	0	0	0	0	0	0	0	0	0	0	0	0	0	0	0	0	0	0	0	0	0	0	0	0	0	0	0	1.0166	0	0	0	0	0	0	0	0	0	0	0	0	0	0.652205	0	0	0	0	0	0	0	0.771729	0.983143	0	0
ENST00000542263	ENSG00000103544	VPS35L	0	0	0	0	0	0	0	0	0	0	0	0	0	0	0	0	0	0	0	0	0	0	0	0	0	0	0	0	0	0	0	0	0	0	0	0	0	0	0	0	0	0	0	0	0	0	0	0	0	0	0	0	0	0	0	0	0	0	0	0	0	0	0	0	0	0	0	0	0	0	0	0	0	0	0	0	0	0	0	0	0	0	0	0	0.978476	0	0	0	0	0	0	0	0	0	0	0	0	0	0	0	0.466374	0	0	0	0	0	0.804229	0	0	0	0	0	0	0	1.14051	0	0	0	0	0	0.771729	0	1.63623	1.32384
ENST00000378060	ENSG00000136100	VPS36	48.23	39.3908	52.1951	50.2389	44.2365	32.3858	37.5709	72.1651	46.4612	41.9582	28.5289	26.8636	40.4184	39.6449	33.9888	34.3171	39.5133	18.0294	60.3771	35.8536	29.4018	35.1388	26.6518	50.2559	47.6235	40.7609	9.15249	31.3863	19.4538	54.3631	18.1735	26.0166	18.6181	38.5645	28.483	31.2537	24.3787	33.1869	27.1429	10.4949	23.9093	9.45412	11.8226	26.2252	19.7121	41.4285	42.5089	19.4795	115.642	122.98	148.397	40.7858	12.4537	75.57	5.41521	28.3481	31.571	15.3012	12.9683	8.31882	20.5727	9.51885	7.50448	35.3681	47.1008	35.0428	22.6993	29.15	61.7838	55.6229	53.5953	40.6099	41.3948	30.364	30.5892	23.2387	28.4601	29.5537	17.8385	5.18901	11.9995	16.3911	10.3183	17.6513	36.2036	35.1202	16.3282	24.5345	2.25542	0	35.1253	7.22794	9.25635	6.31584	7.95406	2.29029	0	14.3875	34.5644	41.7316	24.7178	23.2708	3.96319	3.91553	9.0059	4.42627	16.8888	18.9357	10.6239	45.381	28.0022	46.6646	71.7426	37.3765	25.0913	7.19512	13.7801	2.62669	7.17784	14.4207	45.532	47.1909	18.544	30.4482
ENST00000611132	ENSG00000136100	VPS36	0	0	4.34959	0	0.961662	2.02411	3.41553	3.23128	0	0	1.42645	2.30259	1.06364	0	0	0	0	0	2.8751	2.75797	1.40009	0	0	0	0	0	0	0	0	0	1.65214	0	0	0	0	5.51536	0	1.00566	0	0	0.824458	0	0	0	0	0	0	0	0	0	0	1.19958	0	1.57437	0	0	0	0	0	0	0	3.17295	0	1.36031	0	1.25153	0	0	0	0	2.67977	0	0	0	0	1.49927	1.83614	2.6867	0.938871	0	0	2.04889	0	0	0.978476	0	0	0.584156	0	0	4.39066	0	0	0	0	0	0	0	0	0	0.466374	0.541181	0	0	0	0	0	0	0	0	0	0.598264	0	1.41043	0	4.79675	0	0	0	0	1.54346	0	1.09082	0.661918
s015aee264a1a0151:ebca76e80b8f2548c	ENSG00000136100	VPS36	0	0	0	0	0	2.02411	0	0	1.05594	1.19881	1.42645	0.76753	1.06364	2.0506	1.13296	4.57561	0	0	0	0	1.40009	0.924705	0.859735	0	0	0	0	0	0.778151	0	0	0	0	0	0	0	0	2.01133	0	0	0.824458	0	0	0	0	0	0	0	2.33621	2.89366	1.21637	0	0	1.57437	0	0	0	0	0	0	0	0	0	0	0	0	0	0	0	1.06967	0	0	0	0	0	0	1.83614	4.47783	0	0	0	0	0	0	0	0	0	0	0	0	0	0	0	0	0	0	0	0	0	0	0	0.541181	0	0	0	0	0.804229	0	0	1.97309	0	1.79479	1.30441	0	0	4.79675	0	0	0	0	0	0	0	0.661918
scc6d30aad1367730:e49f0f75033931a9c	ENSG00000136100	VPS36	1.60767	0	0	0	0	0	0	1.07709	0	0	0	0	0	0	0	0.571951	0	0	0	2.75797	0	0	0	0	0	0	0	0	1.5563	0	0	1.23889	0	0	0	0	1.16089	1.00566	2.71429	0	0	0	0	0	0	0	0	0	2.33621	2.89366	3.64911	0	0.732569	0	0	0	0	0	0	0	0	0	0	2.72062	0	2.50306	0	0	0	0	0	0	0	0	0	0.749636	0.918069	0.895565	0.938871	0	0	0	0	0	0.978476	0	0	1.16831	0	0	0	0	0	0	2.65135	0	0	0	1.0166	1.49042	0	0	0	0	0	0	0	0	0	0	1.4738	0	0.652205	0	0	0	0	0	0	0	0	0	1.09082	0
s407cb9c0a20996be:e82431fb2fc3640c7	ENSG00000136100	VPS36	4.823	1.19366	2.1748	4.67339	0.961662	6.07233	0	2.15418	3.16781	2.39761	1.42645	3.83765	6.38186	2.0506	2.26592	0.571951	0	0	1.43755	0	2.80018	1.84941	0	0	5.2915	2.71739	1.14406	0	0	0	0	1.23889	1.09518	1.92823	0	1.83845	1.16089	3.01699	0	1.74916	4.12229	4.20183	0	2.18543	6.57069	2.58928	0	0	9.34484	7.23414	7.29822	0	1.46514	1.57437	5.41521	0	0	0	0	0	0	0	0	1.36031	0	3.75459	0	1.07963	3.70703	0	0	2.08256	1.53314	0	0.746077	0	0	0.895565	1.87774	0	0	2.04889	0	1.60467	2.93543	5.16473	0	0.584156	0	0	2.19533	0	0	0	0	0	0	0	2.0332	2.98083	0.466374	0.541181	0	0	0	0	0	0.701321	2.12478	1.97309	0	1.19653	3.91323	0	2.28103	0	0	0	0.89723	0	1.54346	0	2.18164	1.32384
sc806b558c3517232:ef2771f22d391c5dd	ENSG00000136100	VPS36	0	0	0	0	0	0	0	0	1.05594	0	0	0.76753	0	0	0	0	0	0	0	0	0	0.924705	0	0	0	0	1.14406	0	0	0	0	0	0	0	0	0	0	1.00566	0	0	1.64892	1.05046	0	0	0	0	0	0	0	0	1.21637	0	0	0	0	0	0	0	0	0	0	0	0	0	0	0	0	0	0	0	1.33988	0	0	0	0	0	0	0	0	0	1.49994	0	0	0	0	0	0	0	0	0	0	0	0	0	0	0	0	0	0	0	0	0	0	0	0	0	0	0	0	0	0	0	0	0	0	0	0	0	0	0	0	0	0.545411	0.661918
s4d5b4c9f0a0ec1e4:e24fa28aa5d687165	ENSG00000136100	VPS36	0	0	0	1.16835	0	0	0	0	1.05594	0	0	0	0	0.683533	0	0	0	0	1.43755	0	0	0	0	3.46592	0	2.71739	1.14406	2.8533	0.778151	0	0	0	0	0.964113	2.37358	1.83845	0	0	0	0	0	0	0	1.09272	0	0	0	1.3914	0	0	0	0	0	1.57437	0	0	0	0	0	0	0	0	0	0	0	0	0	0	1.23568	1.06967	1.33988	1.04128	4.59942	0	0.746077	0	0	0	0.938871	0	1.49994	0	0	0	0.978476	0	0	0	0	0	2.19533	2.40931	0	0	0	0	0	0	0	0	1.8655	0	0	0.652588	0	0	0	2.10396	0	1.97309	0	1.19653	0	0	0	0	0	0	0	0	0	0	0.545411	0
sb5355b19f5361411:e634294a5d7c4f803	ENSG00000136100	VPS36	0	1.19366	0	0	0	0	0	0	3.16781	0	0.713223	0	0	2.0506	1.13296	2.28781	0	0	0	0	0	0	0.859735	1.73296	0	0	0	0	0	0	0	2.47777	0	0	0	0	0	0	0	0	0	0	0	0	0	0	0	0	3.50432	4.34049	1.21637	0	0	3.14875	0	0	2.10474	0	0	0	0	0	0	1.36031	0	1.25153	0	0	1.23568	2.13934	0	0	1.53314	0	1.49215	0.749636	0	0	0	0	0	0	0	0	0	1.03295	0	0.584156	0	0	0	0	0	0	0	0	0	0	0	1.49042	0	1.08236	0	0	0	0	0	0.701321	0	0	0	0.598264	0.652205	0	0	0	0	0	0	0	0.771729	0	0	0
s8508b933f6f564a4:e8abce3f4a6c89e40	ENSG00000136100	VPS36	0	0	0	0	0	0	0	0	0	0	0	0	0	0	1.13296	0	0	3.0049	0	0	0	0	0	0	0	0	0	0	0	0	0	1.23889	0	0	0	1.83845	0	0	0	0	0	0	0	0	0	0	0	0	0	1.44683	0	0	0	0	0	0	0	0	0	0	0	0	0	0	0	0	0	0	0	0	0	0	1.53314	0	0	0	0.918069	0	0	0	0	0	0	0	0	0	0	0	0	0	0	0	0	0	0	0	0	1.02768	1.0166	0	0	0	0	0	0	0	0	0	0	0	0	0	0	0	0	0	0	0	0	0	0	0.983143	0	0
se6e7cb2c8b90978d:e42d059d8fba3d610	ENSG00000136100	VPS36	0	0	0	0	0.961662	0	0	0	2.11187	0	0	0.76753	0	0.683533	0	1.1439	2.82238	1.50245	0	0	0	0	0	0	0	1.3587	0	0	0.778151	2.36361	0	0	0	0	0	0	0	0	0	0.874578	0	0	0	0	0	0	7.08481	0	2.33621	2.89366	3.64911	1.19958	0.732569	0	0	0	0	3.06025	0	2.77294	0	0	0	0	0	0	0	0	0	1.06967	0	0	0	0	0	0	0.918069	0.895565	0	0	0	0	0	0	0	0	2.04102	0	0	0	0	0	0	0	0	0	0	0	2.0332	2.98083	0	0	0	0	0	0	0	0	2.12478	0	2.9476	0.598264	0	0	0	0	0	0	0	0	0.771729	0	0	0
s473a84c2846a9831:e78fde48ce8ac4e98	ENSG00000136100	VPS36	0	0	0	0	0	0	3.41553	0	4.22374	0	1.42645	0	0	0	0	0	0	0	0	0	0	0	0	0	3.52767	1.3587	0	0	0.778151	0	0	0	0	0	0	0	0	0	0	0.874578	0	0	0	0	0	0	0	0	1.16811	2.89366	0	1.19958	0	0	0	0	0	0	0	0	0	0	0	0	3.92506	0	0	0	0	1.06967	1.33988	5.20639	1.53314	0	0	0.749636	0	0.895565	0	0	0	0	0	0	0	0	0	0	0	0	0	0	0	0	0	0	0	0	0	1.49042	0.932748	0.541181	0	0	0	0	0.804229	0.701321	0	0	0	0	0	0	0	0	0	0	0	0	0	0	0.545411	0.661918
se6e7cb2c8b90978d:eaea072d62beed6c3	ENSG00000136100	VPS36	1.60767	0	0	0	0	0	3.41553	1.07709	0	1.19881	0.713223	0	0	0	0	0.571951	0	0	0	2.75797	0	0	0	0	0	0	0	0	0	0	0	0	0	0	2.37358	0	0	0	0	0	0	0	0	0	0	0	0	0	2.33621	1.44683	0	1.19958	0	0	0	0	0	0	0	0	0	0	0	0	0	0	2.16183	0	1.23568	0	1.33988	0	0	0	0	0	0	0	0.938871	0	0	0	0	0	1.95695	0	0	0	0	0	2.19533	0	0	0	0	0	0	0	0	0	0	0.541181	0	0	0	0	0	0	0	0	0	0	1.95662	0.705216	0	0	0	0	0.89723	0	0	0	0.545411	0
sc3e7e903aace63ac:ea7756fedc544ed5c	ENSG00000136100	VPS36	0	0	0	0	0	0	0	0	0	0	1.42645	0	0	0	1.13296	1.71585	0	0	0	0	0	0.924705	0	0	0	0	0	0	0	0	0	0	0	0	0	0	0	0	0	0	0.824458	0	0	0	0	0	0	0	2.33621	0	1.21637	0	0	0	0	2.98401	0	0	0	0	0	0	0	0	0	0	0	0	0	0	0	0	0	1.38018	0	0	0	0	0	0	0	0	0	0	0	0	0	0	0	0	0	0	0	0	0	0	0	0	0	0	0	0	0	0	0	0	0	0	0	0	0	0.598264	0.652205	0.705216	0	0	0	0	0	0	0	0	0	0
sddcfc66aa9c60561:eaf1a68e48b9a8c5b	ENSG00000136100	VPS36	0	0	0	0	0.961662	0	0	0	0	0	0	0	0	0	1.13296	0	0	0	0	0	1.40009	0.924705	0.859735	0	0	0	0	0	0	0	0	0	0	0	0	0	0	0	0	0	0	0	0	0	0	0	0	0	1.16811	1.44683	1.21637	0	0	0	0	0	2.10474	0	0	0	0	0	0	0	0	0	0	0	1.23568	0	0	0	0	0	0	0	0	0	0	0	0	2.04889	0	0	0	0	0	0	0	0	0	0	0	0	0	0	0	1.02768	1.0166	0	0	0	0	0	0	0	0	0	0	0	1.4738	0	0	1.41043	0	0	0	0	0	0	0.771729	0.983143	0	0.661918
ENST00000324849	ENSG00000155975	VPS37A	77.1679	108.623	78.2927	118.003	107.706	64.7716	54.6485	123.866	82.363	71.9284	82.7338	168.089	163.801	69.0368	71.3765	69.2061	141.119	51.0833	117.879	113.077	53.2033	59.1811	39.5478	128.239	164.036	20.3805	20.5931	99.8656	56.0269	184.362	117.302	44.5999	63.5206	55.9185	78.3282	49.6383	76.6188	63.3568	48.8571	38.4815	29.6805	35.7156	29.5564	37.1523	28.911	49.1963	92.1026	44.5247	67.7501	56.4263	59.6021	104.364	28.5702	97.6112	113.719	47.7442	90.5036	39.7832	20.1729	8.31882	27.4302	28.5566	15.009	53.0521	58.8759	58.8218	32.4275	52.9018	61.7838	64.1803	44.2161	72.8895	38.3285	35.8847	38.0499	44.2285	136.792	118.215	38.4937	25.945	28.4989	106.542	65.3491	94.6754	91.9768	76.438	40.8205	143.702	47.3639	41.1354	133.915	24.0931	13.8845	60.0005	58.3298	48.0962	10.0422	79.131	91.494	61.107	60.1623	69.2712	7.92638	63.3011	48.0315	6.6394	45.0368	43.4819	94.5525	59.1926	47.1617	88.5431	103.701	187.587	208.714	43.1707	38.5843	36.7737	60.1144	95.7013	87.2054	98.3143	49.087	52.9534
scba43ad54845e0f5:e555918044ce67902	ENSG00000155975	VPS37A	1.60767	22.6795	4.34959	18.6936	10.5783	2.02411	6.83107	8.61673	0	2.39761	2.13967	0.76753	17.0183	0.683533	1.13296	2.28781	19.7566	1.50245	14.3755	0	1.40009	2.77411	1.71947	3.46592	10.583	1.3587	0	2.8533	0	7.09084	1.65214	2.47777	4.38073	1.92823	11.8679	0	3.48267	3.01699	0	4.37289	4.94675	3.15137	0	6.5563	7.88483	0	0	1.3914	3.50432	4.34049	3.64911	19.1933	0	0	0	1.49201	14.7332	0	0	0	0	0	0	4.08093	0	3.75459	1.08092	0	0	1.06967	0	2.08256	0	2.76036	2.23823	0	0	2.6867	3.75548	0	0	0	3.43943	0	0	1.03295	2.04102	23.9504	0	2.41973	13.172	4.81863	0	9.47376	0	4.58059	0	2.05535	2.0332	4.47125	6.52924	6.49417	0	4.56812	0	0	0	0	2.12478	0	2.9476	2.99132	2.60882	23.2721	29.6534	0	0	0	2.69169	5.24391	5.4021	2.94943	1.09082	0
ENST00000521829	ENSG00000155975	VPS37A	8.03833	2.38732	2.1748	4.67339	0.961662	6.07233	3.41553	2.15418	6.33562	2.39761	1.42645	6.14024	8.50914	2.0506	1.13296	2.28781	0	3.0049	2.8751	5.51593	4.20026	0	3.43894	8.66481	5.2915	4.07609	1.14406	8.55991	0.778151	0	11.565	3.71666	3.28555	3.85645	0	3.67691	8.12624	5.02832	0	0.874578	1.64892	1.05046	0	1.09272	0	2.58928	0	1.3914	2.33621	1.44683	3.64911	2.39916	2.19771	1.57437	0	2.98401	4.20947	3.06025	2.88184	2.77294	0	0	0	6.80156	0	2.50306	2.16183	1.07963	2.47135	6.41803	0	2.08256	0	1.38018	2.98431	4.49782	2.75421	6.26896	1.87774	2.5945	0	10.2445	5.15914	4.814	7.82781	6.19767	2.04102	3.50493	2.25542	2.41973	6.586	2.40931	0	0	2.65135	0	0	9.24908	14.2324	4.47125	5.59649	6.49417	0	4.56812	6.00393	0	1.60846	2.80528	8.4991	1.97309	0	6.58091	2.60882	0.705216	6.84309	2.39837	2.75602	5.25338	0	2.62195	4.63037	7.86514	0.545411	0
s06b4ab66af866998:eebfeea061b1fa70e	ENSG00000155975	VPS37A	1.60767	7.16196	8.69919	7.01008	3.84665	4.04822	0	7.53964	3.16781	3.59642	2.13967	6.14024	6.38186	2.0506	3.39888	3.43171	1.41119	3.0049	1.43755	2.75797	1.40009	1.84941	3.43894	8.66481	7.05533	1.3587	1.14406	0	5.44706	16.5453	3.30428	0	2.19037	0	0	0	1.16089	3.01699	0	2.62374	1.64892	1.05046	5.91128	4.37086	2.62828	7.76783	0	0	3.50432	4.34049	2.43274	3.59874	0.732569	1.57437	16.2456	2.98401	2.10474	0	1.44092	0	2.28585	0	5.00299	2.72062	0	0	4.32367	4.31852	6.17838	5.34836	1.33988	1.04128	1.53314	1.38018	4.47646	0	3.67228	1.79113	1.87774	2.5945	2.99989	2.04889	1.71971	1.60467	1.95695	4.13178	0	4.67325	4.51084	2.41973	4.39066	0	0	3.15792	2.65135	2.29029	0	3.08303	2.0332	2.98083	4.66374	3.24709	0	3.26294	0	0	1.60846	5.61057	3.18716	5.91926	4.42141	4.78611	3.91323	4.93651	12.5457	2.39837	2.75602	2.62669	2.69169	1.31098	0	2.94943	2.18164	1.98575
s615501755acc3a31:e4ab0eea71126d626	ENSG00000155975	VPS37A	0	0	0	0	0	0	0	0	0	0	0.713223	0	0	0.683533	1.13296	0	0	3.0049	0	0	0	0.924705	0	0	0	0	0	2.8533	1.5563	0	0	1.23889	0	0	0	0	0	2.01133	0	0	0	0	0	0	0	0	0	0	0	0	0	0	0	1.57437	0	0	0	0	0	0	0	0	0	0	0	1.25153	0	0	1.23568	1.06967	2.67977	2.08256	0	1.38018	0	0	0	0	0	0	2.99989	0	1.71971	0	0	0	0	1.75247	0	0	2.19533	0	0	0	0	0	0	1.02768	0	0	0.466374	0	0	0.652588	0	0	0	0	0	1.97309	0	0	0	0	0	0	0	0	0	0	0	0	0	0
s686a4e203be56f51:e1ad0119e8eebcbb9	ENSG00000155975	VPS37A	0	0	0	0	0.961662	2.02411	0	1.07709	0	0	0	0.76753	2.12729	0	0	0	0	0	0	0	0	0	0	3.46592	1.76383	0	0	0	0	0	0	0	0	0	0	0	0	1.00566	2.71429	0	0	1.05046	0	0	0	2.58928	0	0	0	0	0	0	0.732569	0	0	0	0	0	0	0	0	0	0	0	0	0	0	0	0	1.06967	0	0	0	0	0	0	0	0	0	0	0	0	0	0	0	0	0	0	0	0	4.39066	0	0	0	0	0	0	0	0	1.49042	0	0.541181	0	0	0	0	0	0.701321	0	0	0	0	0.652205	1.41043	0	0	0	0	0	1.31098	0	0	0	0
sc29d90e087f9f9e2:e471cef8ed06a513a	ENSG00000155975	VPS37A	0	1.19366	0	0	0	0	0	0	1.05594	1.19881	0	0.76753	1.06364	0	1.13296	0	0	0	0	0	0	0	0	0	0	0	1.14406	0	1.5563	0	0	0	0	0.964113	0	0	1.16089	1.00566	0	0	0	0	0	1.09272	0	0	0	1.3914	0	0	1.21637	0	0	0	5.41521	1.49201	0	0	0	0	0	0	0	0	0	0	0	0	0	1.06967	0	0	0	1.38018	0	0	0	0.895565	0	0	0	0	0	0	0	0	0	0	0	0	0	0	0	0	0	0	0	1.02768	1.0166	1.49042	0.466374	0	0	0	0	0	0	0	1.06239	0	0	0	0	0	0	0	2.75602	0	0	0	0	0	0	0
s900213883ecd81d5:eebfeea061b1fa70e	ENSG00000155975	VPS37A	3.21533	3.58098	6.52439	7.01008	3.84665	4.04822	10.2466	6.46255	5.27968	3.59642	2.85289	4.60518	8.50914	3.41766	3.39888	1.1439	5.64475	4.50735	11.5004	2.75797	1.40009	2.77411	1.71947	1.73296	5.2915	4.07609	0	0	3.89075	4.72723	6.60856	2.47777	3.28555	2.89234	0	5.51536	1.16089	2.01133	2.71429	1.74916	2.47337	4.20183	0	2.18543	2.62828	2.58928	7.08481	2.78279	4.67242	0	0	9.59665	2.19771	4.72312	0	2.98401	14.7332	3.06025	1.44092	0	0	0	2.50149	4.08093	3.92506	5.00611	0	0	4.94271	0	1.33988	1.04128	4.59942	1.38018	1.49215	1.49927	10.0988	6.26896	3.75548	0	2.99989	14.3422	0	6.41867	2.93543	3.09884	6.12307	8.17818	0	0	10.9767	0	0	6.31584	2.65135	0	0	7.19373	4.0664	7.45208	4.19737	5.41181	0	7.17847	3.00197	0	0	3.5066	5.31194	1.97309	1.4738	5.38438	7.82646	11.2835	12.5457	0	2.75602	7.88008	2.69169	2.62195	7.71729	5.89886	2.18164	1.98575
sb375efa2c8dc7d01:e651d7249dbd684bd	ENSG00000155975	VPS37A	4.823	2.38732	0	0	0	0	0	2.15418	0	0	0.713223	3.07012	0	1.36707	0	1.71585	0	0	0	0	1.40009	0	0	0	1.76383	0	0	0	2.33445	0	0	1.23889	0	0	0	0	0	2.01133	0	0	0	0	0	0	0	0	0	0	0	0	0	0	0	3.14875	5.41521	0	0	0	0	0	0	0	0	0	0	0	2.16183	0	0	3.20902	1.33988	1.04128	0	0	0	2.24891	0	0	0.938871	0	0	0	0	0	0.978476	2.06589	0	0.584156	0	0	0	0	0	0	0	0	0	0	3.0498	0	6.52924	4.87063	0	1.30518	0	0	0	0.701321	1.06239	0	1.4738	0.598264	0.652205	0	0	0	0	0	0	2.62195	2.31519	1.96629	0	0
s686a4e203be56f51:ea3ea247a76a53146	ENSG00000155975	VPS37A	0	0	0	1.16835	0.961662	0	0	1.07709	1.05594	0	0	0	3.19093	0	1.13296	0	0	0	1.43755	0	1.40009	0	1.71947	1.73296	0	0	0	0	0	0	0	0	1.09518	0	0	0	0	1.00566	2.71429	0	0	0	0	0	0	2.58928	0	0	0	0	0	0	0	0	0	0	0	0	0	0	0	0	0	0	0	0	0	0	0	0	0	0	0	0	0.746077	0.749636	0	0.895565	0	0	0	0	0	0	0	1.03295	0	1.75247	0	0	0	0	0	0	0	0	0	1.02768	0	0	0.932748	0	0	0.652588	0	0	0	0	1.06239	1.97309	0	0	0	0	1.14051	0	0	0	0	0	0.771729	1.96629	1.09082	1.32384
s686a4e203be56f51:e648bcb210dbc4622	ENSG00000155975	VPS37A	0	0	0	0	1.92332	2.02411	0	1.07709	2.11187	0	0	1.53506	1.06364	2.0506	1.13296	1.1439	4.23356	0	1.43755	2.75797	2.80018	0	0.859735	0	1.76383	1.3587	0	0	1.5563	4.72723	0	1.23889	1.09518	0.964113	0	0	0	1.00566	0	0	0	0	0	0	0	0	0	1.3914	0	1.44683	0	1.19958	0.732569	3.14875	0	0	2.10474	0	1.44092	0	2.28585	9.51885	0	1.36031	0	1.25153	3.24275	0	1.23568	2.13934	0	1.04128	0	0	2.98431	0.749636	0	0.895565	0.938871	0	1.49994	4.09778	5.15914	4.814	0.978476	1.03295	0	2.92078	0	0	0	0	0	0	0	0	0	0	0	2.98083	0	2.16472	0	1.95776	3.00197	0	0	1.40264	3.18716	0	1.4738	2.39306	1.30441	4.2313	1.14051	0	2.75602	0	0.89723	1.31098	1.54346	1.96629	0	0.661918
s8cb94ec9bfba3ec6:ee38d298bc621c2b1	ENSG00000155975	VPS37A	0	1.19366	0	0	0	0	0	0	1.05594	0	0	0	0	0	0	0.571951	2.82238	0	0	0	0	0	0	1.73296	1.76383	0	1.14406	0	1.5563	0	0	0	1.09518	0	0	0	1.16089	0	0	0	0	0	0	1.09272	0	2.58928	0	0	0	1.44683	1.21637	0	0	0	5.41521	0	0	0	0	0	0	0	0	0	0	0	0	1.07963	0	3.20902	0	1.04128	0	0	0.746077	0.749636	2.75421	1.79113	0	0	0	0	0	0	0.978476	0	2.04102	0.584156	0	2.41973	4.39066	0	0	0	0	0	0	0	1.0166	0	0	0.541181	0	1.30518	0	0	0	0	0	1.97309	0	1.19653	0	0.705216	0	0	2.75602	0	0	1.31098	0.771729	0	0	0
s581d6381946ccd80:eb7838e98f8f3e9d0	ENSG00000155975	VPS37A	0	0	0	0	0	2.02411	0	0	0	2.39761	0	0	0	0.683533	0	0.571951	0	0	0	0	4.20026	0.924705	0	0	0	0	0	0	2.33445	0	1.65214	0	0	0	0	0	0	0	2.71429	2.62374	0	0	0	1.09272	2.62828	0	0	2.78279	0	0	0	0	0	0	0	0	0	0	0	0	0	3.17295	5.00299	0	0	0	0	1.07963	0	1.06967	5.35953	4.16511	3.06628	1.38018	0.746077	0	0	0	0	0	1.49994	0	3.43943	1.60467	0	0	0	0.584156	0	0	2.19533	0	0	0	5.3027	4.58059	0	0	4.0664	0	1.8655	2.16472	0	0	3.00197	0	1.60846	0	1.06239	0	2.9476	0.598264	1.30441	0.705216	0	0	0	0	0	1.31098	0.771729	0.983143	0	0
s494a24264e195a97:eaba4350261927439	ENSG00000155975	VPS37A	0	1.19366	0	1.16835	0	0	0	0	0	0	0	0	0	0.683533	0	0.571951	0	0	0	0	0	0	0	0	1.76383	0	0	0	0	2.36361	0	0	0	0	0	0	0	0	0	0	0	0	0	0	1.31414	0	0	1.3914	1.16811	0	0	0	0	0	0	0	0	0	0	0	0	0	0	0	0	0	0	1.07963	0	0	0	0	0	0	0.746077	0	0	1.79113	0	0	0	0	0	0	0	0	0	0	0	0	0	0	0	0	0	0	0	0	0	0	0.932748	0	0	0	0	0	0	0	1.06239	0	0	0	0	0	1.14051	0	2.75602	0	0	0	0	0	0.545411	0
sc6899b7f520dabda:eebfeea061b1fa70e	ENSG00000155975	VPS37A	0	2.38732	0	2.33669	0.961662	0	3.41553	2.15418	1.05594	0	1.42645	1.53506	1.06364	0	0	0	2.82238	0	0	0	0	0	0	1.73296	0	1.3587	0	0	0.778151	2.36361	1.65214	1.23889	0	0.964113	0	0	1.16089	0	0	0	0	1.05046	0	0	0	0	0	0	1.16811	0	0	0	0	1.57437	0	2.98401	0	0	0	0	2.28585	0	2.50149	2.72062	0	1.25153	1.08092	1.07963	0	1.06967	1.33988	1.04128	1.53314	2.76036	0.746077	1.49927	3.67228	3.58226	0	0	0	4.09778	1.71971	0	0	2.06589	2.04102	0	0	0	0	2.40931	0	0	0	0	0	0	0	0	0.466374	0	0	0	0	0	0	0	0	0	1.4738	0.598264	1.30441	1.41043	2.28103	0	0	0	0	0	0	0	0.545411	0
s686a4e203be56f51:e9e71bc2c5762825d	ENSG00000155975	VPS37A	0	1.19366	0	1.16835	0.961662	0	0	0	0	1.19881	0	0	0	0	0	0	5.64475	1.50245	1.43755	0	0	0	0	0	0	0	0	0	1.5563	2.36361	0	0	0	0	2.37358	0	0	0	0	0	0	0	0	0	0	0	0	0	0	0	0	2.39916	0	1.57437	0	1.49201	0	0	0	0	0	0	0	0	0	0	0	0	0	0	0	1.04128	0	0	0	0	1.83614	0.895565	0	0	0	2.04889	1.71971	0	0	0	0	0.584156	0	0	0	0	0	0	0	0	0	0	0	0	0.932748	1.62354	0	0.652588	0	0	0	0	0	0	0	0.598264	0	0	3.42154	0	0	0	0	0	0	0.983143	0	0
s3334a6cf0a0d8b42:eebfeea061b1fa70e	ENSG00000155975	VPS37A	0	0	0	0	0	0	3.41553	0	2.11187	1.19881	0	0	1.06364	2.0506	0	0	0	1.50245	0	0	0	0	0	0	0	0	0	0	0.778151	0	0	1.23889	0	0	0	1.83845	0	0	0	0	0	0	0	0	0	0	0	0	0	1.44683	0	0	0	0	0	0	0	0	0	0	0	0	0	0	0	1.25153	0	0	6.17838	2.13934	0	0	0	0	0	1.49927	0.918069	3.58226	0	0	0	0	0	0	0	0	0	0.584156	0	0	0	0	0	0	0	0	0	0	0	0	0.932748	0.541181	0	0	0	0	0	0	0	0	0	0.598264	0	0	0	0	0	2.62669	0	0	0	0.983143	0	0
s1799afd037959e28:eebfeea061b1fa70e	ENSG00000155975	VPS37A	0	0	0	0	0	0	0	0	1.05594	0	0.713223	0	0	0	0	0	0	0	0	0	0	0	0	0	0	0	0	0	1.5563	0	0	1.23889	0	0.964113	0	0	0	0	0	0	0	0	0	0	0	0	0	0	1.16811	0	0	0	0	0	0	1.49201	0	0	0	0	0	3.17295	0	0	0	0	0	0	0	1.06967	0	0	0	1.38018	0	0	3.67228	2.6867	0	0	0	0	0	0	0	0	0	0	0	0	0	0	0	0	0	0	0	0	0	1.49042	0.466374	0	0	0	0	0	0	0	0	0	0	0	1.30441	1.41043	2.28103	0	0	0	0	0	0	0	0.545411	0
s900213883ecd81d5:e648bcb210dbc4622	ENSG00000155975	VPS37A	0	0	0	0	0	0	0	0	0	1.19881	0	0	0	0	0	0	1.41119	0	0	0	1.40009	0	0	0	0	0	0	0	0	0	0	0	0	0	0	0	0	0	0	0	0	0	0	0	0	0	0	0	0	0	0	0	0	0	0	0	0	0	0	0	0	0	0	0	0	0	0	0	0	0	0	0	0	1.38018	0	0.749636	0	0	0	0	0	0	0	0	0	0	0	0	2.25542	0	0	0	0	0	0	0	0	0	0	0	0	0	0	0.652588	0	0	0	0	0	0	1.4738	0.598264	0	0.705216	0	0	0	2.62669	0	0	0	0	0	0
s619db54a203d27b3:eb4b45522a7a01ff6	ENSG00000155975	VPS37A	0	0	0	0	0	0	0	0	0	0	0	0.76753	0	0	0	0.571951	0	0	0	0	0	0	0	0	0	0	0	0	0.778151	0	0	1.23889	0	0	0	0	0	0	0	0	0	0	0	0	0	0	0	0	0	0	0	0	0	0	5.41521	1.49201	0	0	0	0	0	0	0	0	0	1.25153	1.08092	0	0	0	0	2.08256	1.53314	0	0	0	0	0	0.938871	0	0	0	0	1.60467	0.978476	3.09884	0	1.16831	0	0	2.19533	0	0	0	0	0	0	0	2.0332	0	0	0.541181	0	0	0	0	0.804229	0	0	0	0	0.598264	0.652205	0	0	0	0	0	0	0	0	1.96629	0	0
sce2650a42fb90b50:e4ab0eea71126d626	ENSG00000155975	VPS37A	0	0	0	0	0	0	0	0	0	0	0	0	0	0	0	0	0	0	0	0	0	0.924705	0	0	0	0	0	0	0	0	0	0	1.09518	0	0	0	0	0	0	0.874578	0.824458	0	0	0	0	0	0	0	0	0	0	0	0	0	0	0	0	0	0	0	0	0	0	0	0	0	0	1.07963	0	0	0	1.04128	0	0	0	0	0	0	0	0	0	0	0	0	0	0	0	0	0	0	0	0	0	0	0	0	0	0	0	0	0	0	0	0.652588	0	0	0	0	0	0	0	0	0	0	1.14051	0	0	0	0.89723	0	0.771729	0	0	0.661918
s450d2871698d1949:e5484ec23e2bc6005	ENSG00000155975	VPS37A	0	2.38732	0	0	0	0	0	0	0	1.19881	0	0	0	0	1.13296	0	0	0	0	0	0	0	0	0	0	0	0	0	0.778151	0	0	0	0	0	0	0	0	0	0	0.874578	0	0	5.91128	0	0	0	0	0	0	1.44683	0	0	0	0	0	0	0	0	0	0	0	0	0	0	0	1.25153	0	0	0	0	0	0	0	0	0	0	0	0	0	0	0	0	1.71971	0	0	0	2.04102	1.16831	0	0	0	0	0	0	0	0	0	0	0	0	0	0	0	0	0	0	0	0	0	0	0	0	0	0	0	0	0	2.62669	0	0	0	0	0	0
s397f13761d9156f7:e555918044ce67902	ENSG00000155975	VPS37A	0	0	0	1.16835	0	0	0	0	0	0	0	0	0	0	0	0	0	0	1.43755	0	0	0	0	0	0	0	0	0	0	0	0	0	0	0	0	0	0	0	0	0	0	0	0	0	0	0	0	0	0	0	0	0	0.732569	0	0	0	0	0	0	0	0	0	0	0	0	0	0	0	1.23568	0	0	0	0	0	0	0	0	0	0	0	0	0	0	0	0	0	2.04102	0	0	0	2.19533	0	0	0	0	0	0	1.02768	0	0	0	0	0	0	0	0	0	0	0	0	0	0	0.652205	3.52608	1.14051	0	0	0	0	0	0	0	0	0
sb96d6bac99b70a3f:e63b28a55ad656053	ENSG00000155975	VPS37A	0	0	0	0	0	0	0	0	0	0	0.713223	0	1.06364	0	0	0	0	0	0	0	0	0.924705	0	0	0	0	0	0	0	0	0	0	1.09518	0	2.37358	0	1.16089	0	0	0	0	0	0	0	0	0	0	0	0	0	0	0	0	0	0	0	0	0	0	0	0	0	0	0	0	0	0	0	0	0	0	0	0	0	0	0	0	0.895565	0	0	0	0	0	0	0.978476	0	0	0	0	0	0	0	0	0	0	0	0	0	0	0	0.466374	0.541181	0	0	0	0	0	0	0	0	0	0	0	0	1.14051	0	0	0	0	0	0.771729	0.983143	0	0
s351c478a2e240eaf:e555918044ce67902	ENSG00000155975	VPS37A	0	1.19366	0	1.16835	0	0	0	0	0	0	0	0.76753	0	0	0	0.571951	0	0	0	0	0	0	0	1.73296	0	0	0	0	0	0	0	0	0	0	0	0	0	0	0	0	0	0	0	0	0	0	0	0	1.16811	0	0	0	0	0	0	0	0	0	0	0	0	0	0	0	0	0	0	0	0	0	0	0	0	0	0	0	0	0	0.938871	0	0	0	0	0	0	0	0	0	0	0	0	0	0	0	0	0	0	1.02768	0	0	0	0	0	0.652588	0	0	0	0	0	0	0	0	0	0	1.14051	0	0	0	0	0	0	0	0	0
s235f06e36e8b7c3d:eebfeea061b1fa70e	ENSG00000155975	VPS37A	0	0	0	4.67339	0	0	0	0	0	1.19881	0	0	1.06364	0	0	0	0	0	0	0	0	0	0	0	0	0	0	0	0	0	0	0	0	0	0	0	0	0	0	0	0	0	0	0	0	0	0	0	0	0	0	0	0	0	0	0	0	0	0	0	0	0	0	0	0	0	0	0	0	0	0	0	0	0	0	0	0	0	0.938871	0	0	0	0	0	0	0	0	1.16831	0	0	2.19533	0	0	0	0	0	0	0	0	1.49042	0.466374	0	0	0	0	0	0	0	0	0	0	0	0	0	0	0	0	0	0	0	0	0	0	0.661918
sf3d149da0cdd78b9:ee854f044e432335e	ENSG00000155975	VPS37A	0	1.19366	0	1.16835	0	0	0	1.07709	0	0	0	0	0	0	0	0	0	0	1.43755	0	0	0	0	0	0	0	0	0	0	0	0	0	0	0	0	0	0	0	0	0	0	0	0	0	0	0	0	0	0	0	0	2.39916	0	0	0	0	0	0	0	0	0	0	0	0	0	0	0	0	0	0	0	0	0	0	0	0	0	0	0	0	0	0	0	0	0	0	0	2.33662	0	0	0	0	0	0	0	0	0	0	0	0	0	0	0	0	0	0	0	0	0	0	0	0	0	0	1.14051	0	0	0	0	0	0	0	0.545411	0
s3442db200b0f0c75:e5b372ef8a8cc7544	ENSG00000155975	VPS37A	0	0	0	0	0.961662	0	0	1.07709	0	0	0	0	2.12729	0	0	0	0	0	1.43755	0	0	0	0	0	1.76383	0	0	0	0	2.36361	0	0	0	0	0	0	0	0	0	0	0	0	0	0	0	0	0	0	0	0	0	1.19958	0	0	0	0	0	0	0	0	0	0	0	0	0	0	0	0	0	0	0	0	0	0	0	0	0	0	0	0	0	0	0	0	0	0	0	0.584156	0	0	0	0	0	0	0	0	0	0	0	0	0	0	0	0	0	0	0	0	0	0	0	0	0	2.11565	2.28103	0	0	0	0	0	0	0	0	0
ENST00000267202	ENSG00000139722	VPS37B	41.7993	23.8732	30.4472	22.1986	38.4665	28.3376	27.3243	36.6211	210.131	141.459	60.6239	38.3765	9.57279	56.0497	37.3877	56.6232	14.1119	66.1079	18.6881	38.6115	51.8032	26.8164	18.0544	34.6592	19.4022	62.5001	90.3808	42.7995	27.2353	7.09084	24.7821	12.3889	28.4748	29.8875	49.8452	16.5461	32.505	28.1586	16.2857	33.234	28.0316	17.8578	11.8226	30.596	15.7697	46.607	28.3392	44.5247	91.1122	85.3629	87.5787	34.7879	16.1165	1.57437	21.6608	16.4121	29.4663	12.241	0	2.77294	13.7151	0	0	29.9268	54.9509	68.8341	77.8261	91.7685	49.4271	42.7869	50.9155	57.2703	0	0	53.7176	44.2285	52.3299	76.1231	23.4718	0	0	8.19556	0	8.02334	0	0	2.04102	5.2574	0	2.41973	13.172	19.2745	0	0	2.65135	0	0	7.19373	0	0	18.1886	8.65889	0	5.22071	6.00393	0	0	0	1.06239	0	0	7.17917	9.78308	13.3991	10.2646	0	0	0	0.89723	2.62195	0	0	12.5444	22.5052
sa63b207ed719ce88:ebf07939801b6332a	ENSG00000139722	VPS37B	3.21533	0	0	1.16835	0	2.02411	0	0	0	2.39761	0.713223	0	0	0.683533	0	0	0	0	0	0	2.80018	0.924705	0.859735	0	0	0	1.14406	0	0	0	0	1.23889	0	0	0	0	0	1.00566	0	1.74916	1.64892	0	0	1.09272	1.31414	0	0	0	0	1.44683	1.21637	0	0	0	0	1.49201	0	0	0	0	0	0	0	1.36031	3.92506	1.25153	0	1.07963	1.23568	0	0	2.08256	0	0	1.49215	0.749636	0	1.79113	0	0	0	0	0	0	0	0	0	0.584156	0	0	0	0	0	0	0	0	0	0	0	0	0	0	0	0	0	0	0	0	0	0	0	0	0	0	1.14051	0	0	0	0	0	0	0	0	0
sd67d5071ea534601:eeddb8b297e29caeb	ENSG00000139722	VPS37B	0	0	6.52439	1.16835	1.92332	0	0	0	0	0	0	0	0	0	0	0	0	0	0	2.75797	0	0	0	0	0	0	0	0	0	0	0	0	0	0	0	0	1.16089	1.00566	0	0	0.824458	0	0	0	1.31414	0	0	0	0	0	0	0	0	0	0	0	0	0	0	0	0	0	0	2.72062	0	1.25153	0	1.07963	0	0	0	1.04128	3.06628	6.90091	8.20685	10.4949	0	0	0	0	0	0	0	0	0	0	0	0	0	0	0	0	0	0	0	0	0	0	0	0	0	0	0	0	0	0	0	0	0	0	0	0	0	0	0	0	0	0	0	0	0	0	0	0.661918
sd1941111b408fca5:e29ca1e38df9d815d	ENSG00000139722	VPS37B	4.823	1.19366	8.69919	4.67339	6.73164	6.07233	6.83107	3.23128	23.2306	16.7833	8.55867	5.37271	0	2.73413	5.6648	6.29147	0	4.50735	2.8751	0	7.00044	0.924705	2.57921	1.73296	1.76383	14.9457	12.5847	2.8533	4.6689	0	3.30428	1.23889	1.09518	0.964113	7.12075	3.67691	4.64357	5.02832	2.71429	3.49831	5.77121	1.05046	0	7.64901	3.94241	10.3571	0	11.1312	9.34484	13.0215	8.51459	0	2.19771	0	0	0	2.10474	0	0	0	2.28585	0	0	5.44124	0	7.50917	9.72826	7.5574	4.94271	10.6967	8.0393	5.20639	0	0	5.22254	5.24745	5.50841	13.4335	5.63323	0	1.49994	0	0	0	0	0	0	1.75247	0	0	0	2.40931	0	0	0	0	0	1.02768	0	0	0.932748	1.08236	0	0	0	0	0	0	1.06239	0	0	0	2.60882	0.705216	0	0	0	0	0	0	0	0	0.545411	5.95726
s532cdb3b932e22ae:ebf07939801b6332a	ENSG00000139722	VPS37B	0	1.19366	0	0	0.961662	0	0	0	0	0	0	0	0	2.0506	1.13296	1.1439	0	0	0	0	0	0.924705	1.71947	0	0	0	0	0	0	0	0	0	1.09518	0	0	0	0	0	0	0	0.824458	0	0	0	0	2.58928	0	2.78279	1.16811	4.34049	3.64911	0	0	0	0	0	0	0	0	0	0	0	0	0	0	1.25153	0	0	0	0	0	0	0	0	0.746077	0	0.918069	0	0	0	0	0	0	0	0	0	0	0	0	0	0	0	0	0	0	0	0	0	0	0	0	0.541181	0	0	0	0	0	0	0	0	0	0	0	0	1.14051	0	0	0	0	0	0	0	0	0
sb2995640250cc3d8:e630ed80e1e87bb1f	ENSG00000139722	VPS37B	0	2.38732	0	0	0	0	0	0	0	0	0	0	0	0	0	0	0	0	1.43755	0	0	0	0	0	0	1.3587	0	0	0	0	0	0	0	0	0	0	1.16089	0	0	0	0	0	0	0	0	0	0	0	0	0	0	0	0	0	0	0	0	0	0	0	0	0	0	1.36031	0	0	0	0	0	0	4.01965	1.04128	0	0	0.746077	2.99855	0	0	0	0	0	0	0	0	0	0	0	0	0	0	0	0	0	0	0	0	0	0	0	0	0	0	0	0	0	0	0	0	0	0	0	0	0	0	0	0	0	0	0	0	0	0	0	0
sf35c084331f3ab8b:eeddb8b297e29caeb	ENSG00000139722	VPS37B	0	0	0	2.33669	0.961662	0	0	0	0	0	0	0	0	0	0	0	0	0	0	0	0	0	0	0	0	0	0	2.8533	0	0	0	0	0	0	0	0	1.16089	0	0	0	0	0	0	0	0	0	0	0	0	0	0	0	0	0	5.41521	0	0	0	0	0	0	0	0	0	3.92506	2.50306	0	0	0	0	0	0	3.06628	0	3.73039	0	0	0	0	0	0	0	0	0	0	0	0	0	0	0	0	0	0	0	0	0	0	0	0	0	0	0	0	0	0	0	0	0	0	0	0	0	0	0	0	0	0	0	0	0	0	0	0	0
s8ea5c5c7dace54bf:e7a4e606b2f200f03	ENSG00000139722	VPS37B	0	0	0	0	0	0	3.41553	0	1.05594	4.79523	2.85289	0.76753	0	0	0	0	1.41119	1.50245	0	0	2.80018	3.69882	0.859735	0	1.76383	2.71739	1.14406	0	0	0	1.65214	1.23889	0	0	0	0	0	0	0	0	0	1.05046	0	0	0	0	0	0	0	0	0	1.19958	2.93027	1.57437	0	0	0	0	0	0	0	0	0	0	0	0	0	1.07963	0	0	1.33988	1.04128	0	0	0.746077	0.749636	0	0	0	0	0	0	0	0	0.978476	0	0	0	0	0	0	7.22794	0	0	0	0	0	4.1107	0	1.49042	0	0.541181	1.98159	1.30518	0	0	0	2.10396	2.12478	0	1.4738	0	0	0	0	2.39837	0	0	0	0	0.771729	0	0	0
s4ff40b26e8e2aef6:eeddb8b297e29caeb	ENSG00000139722	VPS37B	0	0	0	0	0	0	0	0	3.16781	1.19881	1.42645	1.53506	0	0	2.26592	1.71585	0	1.50245	0	2.75797	4.20026	0	0	0	0	1.3587	1.14406	0	0.778151	0	0	0	0	0	0	0	0	0	0	0	0	0	0	1.09272	0	2.58928	0	0	2.33621	0	0	0	0	0	0	0	0	0	1.44092	0	0	0	0	0	0	0	1.08092	1.07963	0	0	1.33988	0	0	0	0	0	0	1.79113	0	0	0	0	0	0	0	0	0	0	0	0	0	0	0	0	0	0	0	0	0	0	0	0.541181	0	0	0	0	0	0	0	0	0	0	0	0	0	0	0	0	0	0	0	0	0	0
s1f4ec59c404926d7:ea9bc85fda1c595a6	ENSG00000139722	VPS37B	1.60767	0	0	0	0.961662	2.02411	3.41553	0	3.16781	1.19881	0	0	0	0.683533	0	0	0	0	0	0	0	0	0	0	0	0	1.14406	0	0	0	0	0	0	0	0	0	0	0	0	0	1.64892	0	0	0	0	0	0	0	0	0	0	0	0	0	0	0	0	0	0	0	0	0	0	0	0	2.50306	0	0	0	0	0	1.04128	0	0	0	0	0	0.895565	0	0	0	0	0	0	0	0	0	0	0	0	0	0	0	0	0	0	0	0	0	0	0	0	0	0	0	0	0	0	0	0	0	0	0	0	0	0	0	0	0	0	0	0	0	0
ENST00000301765	ENSG00000167987	VPS37C	8.03833	1.19366	4.34959	3.50504	2.88499	4.04822	6.83107	2.15418	1.05594	0	0.713223	1.53506	1.06364	5.46826	3.39888	2.85976	0	0	0	0	0	0.924705	0	0	1.76383	0	0	0	0.778151	0	0	1.23889	0	0.964113	0	0	2.32178	0	0	0.874578	1.64892	0	0	0	1.31414	2.58928	0	2.78279	9.34484	5.78731	6.08185	1.19958	0	0	5.41521	4.47602	4.20947	0	0	0	0	0	0	0	3.92506	0	1.08092	2.15926	1.23568	1.06967	0	1.04128	0	0	0.746077	0.749636	4.59034	4.47783	0	0	0	0	0	0	0	0	0	0	0	0	0	0	0	0	0	0	0	0	0	0	0.466374	1.08236	0	0.652588	0	0	0	0	1.06239	0	0	0.598264	0.652205	0.705216	0	0	0	0	0.89723	1.31098	0	0	0	1.32384
ENST00000324941	ENSG00000176428	VPS37D	20.8996	8.35561	8.69919	9.34678	15.3866	2.02411	0	5.38546	0	1.19881	0.713223	0.76753	2.12729	17.0883	35.1218	13.7268	2.82238	0	4.31265	5.51593	15.401	4.62352	1.71947	10.3978	3.52767	9.51088	26.3134	65.626	8.55966	7.09084	16.5214	4.95554	3.28555	6.74879	4.74717	3.67691	6.96535	4.02266	2.71429	11.3695	11.5424	11.555	5.91128	12.0199	10.5131	12.9464	21.2544	8.34837	36.2113	18.8088	35.2747	5.99791	16.8491	0	10.8304	28.3481	10.5237	0	0	0	0	0	0	4.08093	11.7752	6.25764	5.40459	4.31852	1.23568	0	5.35953	2.08256	3.06628	2.76036	0.746077	0.749636	0	0	2.81661	0	0	0	0	0	0	0	0	0	2.25542	0	0	0	0	0	0	0	0	0	0	0	0	0	0	0	0	0	0	0	0	0	0	0	0	0	0	0	0	0	0	0	0	0	0	0
sf266f4478bb77ec6:ec82a7abcee38596f	ENSG00000176428	VPS37D	0	0	0	0	0	0	0	1.07709	0	0	0	0	0	0.683533	0	0	0	0	0	0	1.40009	0	0	0	0	1.3587	0	0	0.778151	0	0	0	0	0	0	0	0	1.00566	0	0	0	0	0	0	1.31414	0	0	4.17419	0	1.44683	0	0	0	0	0	0	0	0	0	0	0	0	0	0	3.92506	0	0	0	1.23568	0	0	1.04128	0	0	0.746077	0	0	0	0	0	0	0	0	0	0	0	0	0	0	0	0	0	0	0	0	0	0	0	0	0	0	0	0	0	0	0	0	0	0	0	0	0	0	0	0	0	0	0	0	0	0	0	0	0
s5248b1cd87fc58ef:e7eca56198da9630a	ENSG00000176428	VPS37D	0	0	0	0	0	0	0	0	0	0	0.713223	0	1.06364	0	2.26592	0	0	0	0	0	0	0	0	0	0	0	0	0	0.778151	0	0	1.23889	0	0	0	0	0	0	0	0	0	1.05046	0	0	0	0	7.08481	1.3914	2.33621	0	1.21637	1.19958	0.732569	0	0	0	0	0	0	0	0	0	0	1.36031	0	0	0	0	0	0	0	2.08256	0	0	0.746077	0	0.918069	0	0.938871	0	0	0	0	0	0	0	0	0	0	0	0	0	0	0	0	0	0	0	0	0	0	0	0	0	0	0	0	0	0	0	0	0	0	0	0	0	0	0	0	0	0	0	0	0
sab737c11a08fc188:efe0b44b37acc9c78	ENSG00000166887	VPS39	3.21533	0	0	3.50504	0.961662	0	3.41553	0	1.05594	0	0	0	0	1.36707	1.13296	0.571951	2.82238	0	0	0	0	1.84941	1.71947	0	0	1.3587	2.28812	0	0.778151	0	0	1.23889	0	1.92823	0	5.51536	2.32178	3.01699	0	0.874578	0.824458	0	0	0	0	2.58928	0	1.3914	0	2.89366	2.43274	1.19958	0	0	0	1.49201	2.10474	3.06025	0	0	0	0	0	0	0	1.25153	2.16183	1.07963	0	0	5.35953	2.08256	0	0	0.746077	0.749636	0	0	0.938871	0	0	0	0	0	0	0	0	0.584156	0	0	4.39066	0	0	0	0	0	0	0	1.0166	1.49042	0.466374	0.541181	0	0	0	0	0	0	0	0	0	0.598264	0.652205	1.41043	1.14051	0	0	0	0	0	0.771729	0.983143	1.63623	2.64767
sab737c11a08fc188:e53034bc715d8669d	ENSG00000166887	VPS39	0	0	0	0	0	0	0	0	0	0	0	0.76753	0	0	0	0	0	0	0	0	0	0	0	0	0	0	1.14406	0	0	0	0	0	0	0.964113	0	0	0	2.01133	0	0	0	0	0	0	1.31414	0	0	0	0	0	0	0	0	0	0	0	0	0	0	0	0	0	0	0	0	0	0	0	0	1.06967	0	0	1.53314	0	0	0	0	0	0	0	0	0	0	0	0	0	0	0	0	0	0	0	0	0	0	0	0	0	0	0	0	0	0	0	0	0	0.804229	0	0	0	0	0	1.30441	3.52608	0	0	0	0	0	0	0	0	0	0
s159a3edea50a0e36:e5d0b734bc2be52b3	ENSG00000166887	VPS39	0	0	2.1748	1.16835	1.92332	2.02411	0	0	0	0	0	0	0	2.0506	2.26592	1.1439	0	0	1.43755	5.51593	0	0	0	0	0	0	2.28812	2.8533	0	0	0	0	0	0	2.37358	0	0	2.01133	0	0	0	0	0	0	0	2.58928	0	2.78279	0	0	2.43274	2.39916	0	0	0	0	0	0	0	0	0	0	0	0	0	1.25153	0	2.15926	0	0	0	2.08256	0	2.76036	0.746077	0	1.83614	0	0	0	0	0	0	0	0	0	0	0	0	0	0	0	0	0	0	0	0	0	0	0	0.466374	0	0	0	0	0	0	0	0	0	0	2.39306	2.60882	0.705216	0	0	0	0	0	0	0.771729	0	0	0.661918
ENST00000318006	ENSG00000166887	VPS39	53.053	39.3908	69.5935	114.498	88.4729	76.9162	105.882	66.7797	12.6712	11.9881	7.13223	9.21036	20.2092	146.276	48.7173	101.235	91.7272	76.625	110.691	71.7071	32.202	35.1388	31.8102	103.978	84.664	120.924	123.559	94.159	75.4806	9.45445	102.433	40.8832	54.7592	120.514	97.3169	119.5	109.124	133.753	8.14286	35.8577	37.9251	21.0092	0	26.2252	31.5393	59.5534	28.3392	94.6149	99.289	98.3843	142.315	74.3741	12.4537	18.8925	37.9065	135.773	86.2942	9.18074	7.2046	2.77294	9.1434	0	5.00299	50.3315	58.8759	83.8524	29.1848	36.7074	33.3633	20.3238	20.0982	53.1052	41.3948	63.4884	34.3195	34.4833	43.1492	46.5694	35.6771	5.18901	0	12.2933	10.3183	24.07	9.78476	13.4283	6.12307	55.4948	2.25542	12.0987	74.6413	7.22794	2.31409	3.15792	0	16.0321	0	3.08303	30.498	17.885	71.3553	66.5652	0	3.26294	6.00393	2.21313	4.82537	3.5066	2.12478	25.6501	26.5284	138.797	158.486	90.9729	51.3232	9.5935	5.51204	5.25338	1.79446	1.31098	54.7927	49.1572	43.6328	58.9107
s4c322335130f0c95:e2975a266ddeb730a	ENSG00000166887	VPS39	0	0	0	0	0.961662	0	0	1.07709	0	0	0	0	0	2.73413	0	2.28781	0	0	2.8751	2.75797	0	0	0.859735	5.19888	0	1.3587	2.28812	2.8533	0	0	0	0	0	0.964113	2.37358	0	0	4.02266	0	0	0	0	0	0	0	0	0	0	0	1.44683	1.21637	1.19958	0.732569	0	0	1.49201	2.10474	0	0	0	0	0	0	1.36031	0	2.50306	0	0	0	1.06967	0	0	0	1.38018	0	0	0	0	0	0	0	0	0	0	0	1.03295	0	0	0	0	0	0	0	0	0	0	0	0	1.0166	0	1.39912	0.541181	0	0	0	0	0	0	0	0	0	0.598264	0.652205	1.41043	0	0	0	0	0	0	1.54346	1.96629	0.545411	1.98575
sab737c11a08fc188:eddddeaebb6981ac9	ENSG00000166887	VPS39	0	0	0	0	0	0	0	0	0	0	0	0.76753	0	2.0506	0	0	0	0	0	0	0	0	0	1.73296	0	0	0	0	0	0	0	0	0	0	0	1.83845	1.16089	1.00566	0	0	0	0	0	0	0	0	0	0	0	0	0	0	0	0	0	0	0	0	0	0	0	0	0	0	0	0	0	0	0	0	0	0	0	0	0	0	0	0	0	0	0	0	0	0	0	0	0	0	0	0	0	0	0	0	0	0	0	0	1.0166	0	0	0	0	0	0	0	0	0	0	0	0	0	0	0.705216	0	0	0	0	0	0	0	0	0	0.661918
sab737c11a08fc188:ea35acffa8dbc6456	ENSG00000166887	VPS39	0	1.19366	0	0	0.961662	0	0	0	0	0	0	0	0	0	0	1.1439	0	1.50245	2.8751	2.75797	0	0	0	0	0	1.3587	0	0	0	0	0	0	0	0	0	0	1.16089	1.00566	0	0	0	0	0	0	0	0	0	1.3914	0	0	0	0	0	0	0	0	4.20947	0	0	0	0	0	0	0	0	0	0	0	0	0	0	0	0	0	0	0	0	0	0	0	0	0	0	0	0	0	0	0.584156	0	0	0	0	0	0	0	0	0	0	1.0166	1.49042	0.466374	0	0	0	0	0	0	0	0	0	0	0	0.652205	0.705216	0	0	0	0	0	0	0	0	1.09082	0
sab737c11a08fc188:ed472707447b762fb	ENSG00000166887	VPS39	0	0	0	1.16835	0	2.02411	0	0	1.05594	0	0	0	0	0.683533	0	1.1439	0	0	0	2.75797	0	0	0	0	0	0	0	0	0	0	0	0	1.09518	0	0	0	0	1.00566	0	0.874578	0.824458	0	0	0	0	2.58928	0	0	2.33621	1.44683	1.21637	0	0	0	0	1.49201	0	0	0	0	0	0	0	0	0	1.25153	1.08092	0	0	0	0	0	0	1.38018	0.746077	0	0.918069	0	0	0	0	0	0	0	0	0	0	1.75247	0	0	2.19533	0	0	0	0	0	0	0	0	0	0.466374	0	0	0	0	0	0	0	0	0	0	1.79479	0.652205	0	0	0	0	0	0	0	0	0	0	1.32384
sab737c11a08fc188:e1f75323115f24954	ENSG00000166887	VPS39	0	1.19366	0	0	0.961662	2.02411	3.41553	0	0	0	0	0	0	0	0	0	0	0	0	0	1.40009	0	0	0	0	0	0	0	0	0	0	0	0	0	0	0	1.16089	1.00566	0	0	0	0	0	0	0	0	0	0	1.16811	0	2.43274	1.19958	0	0	0	1.49201	0	0	0	0	0	0	0	0	0	1.25153	0	0	0	0	0	0	0	0	0	0	0	0	0	0	0	0	0	0	0	0	0	0	0	0	0	0	0	0	0	0	0	0	0	0	0	0	0	0	0	0	0	0	0	1.97309	0	0	0.652205	1.41043	0	0	0	0	0	0	0	0	0	0.661918
sab737c11a08fc188:e4db40b0a2061ec4c	ENSG00000166887	VPS39	0	0	0	0	2.88499	2.02411	3.41553	1.07709	1.05594	0	0.713223	0	0	2.73413	2.26592	1.1439	1.41119	3.0049	1.43755	5.51593	1.40009	0	0.859735	1.73296	3.52767	2.71739	5.72031	0	0	0	0	0	0	0	2.37358	1.83845	2.32178	3.01699	0	0	0	0	0	1.09272	0	0	0	0	4.67242	1.44683	4.86548	1.19958	0	0	0	1.49201	6.31421	0	0	0	0	0	0	1.36031	3.92506	0	0	2.15926	1.23568	0	0	2.08256	1.53314	2.76036	0	0	1.83614	3.58226	0.938871	2.5945	0	0	0	0	0	1.03295	0	0.584156	0	0	0	0	0	0	0	0	0	0	0	0	1.8655	1.62354	0	0	0	0	0	0	0	0	0	1.79479	5.21764	0	0	0	0	0	0	0	1.54346	0.983143	0	1.32384
sab737c11a08fc188:e48ca3f8f7d3efa8c	ENSG00000166887	VPS39	0	1.19366	0	1.16835	2.88499	2.02411	0	1.07709	0	0	0	0	0	1.36707	0	0	0	0	1.43755	2.75797	0	0	0	1.73296	0	0	0	0	0	0	1.65214	0	0	0	0	1.83845	2.32178	1.00566	0	0	0	0	0	0	1.31414	0	0	0	2.33621	0	0	0	0	0	0	0	0	0	0	2.77294	0	0	0	0	0	0	0	1.07963	0	0	0	2.08256	0	1.38018	0	0	0.918069	0	0	0	0	0	0	0	0	0	0	0.584156	0	0	0	0	0	0	0	0	0	0	0	0	0.932748	0.541181	0	0	0	0	0	0	0	0	0	1.19653	0	0.705216	0	2.39837	0	0	0	0	0	0	1.09082	0
ENST00000348544	ENSG00000166887	VPS39	0	1.19366	0	1.16835	2.88499	0	3.41553	0	0	0	12.1248	12.2805	47.8639	0	0	0	0	0	0	11.0319	11.2007	0.924705	0	3.46592	1.76383	4.07609	16.0169	0	0	108.726	0	2.47777	2.19037	0	0	0	0	1.00566	2.71429	5.24747	0.824458	3.15137	0	2.18543	0	2.58928	0	0	0	0	0	0	0.732569	1.57437	0	0	0	0	0	0	0	0	0	2.72062	3.92506	1.25153	8.64734	15.1148	0	0	0	1.04128	0	0	0.746077	0	0.918069	0	3.75548	0	0	0	0	1.60467	0	1.03295	0	0	0	0	0	0	0	0	0	0	0	0	0	0	0	0	0	0	0	0	0	0	0	0	0	0	0	0.705216	2.28103	0	0	0	0	0	1.54346	0.983143	0	0
sab737c11a08fc188:e184ad2b5459eadd3	ENSG00000166887	VPS39	1.60767	0	2.1748	3.50504	0.961662	4.04822	3.41553	0	3.16781	0	0.713223	0	0	0	0	0	1.41119	0	5.7502	5.51593	1.40009	0	0	1.73296	1.76383	0	5.72031	2.8533	3.89075	0	1.65214	0	0	2.89234	0	3.67691	8.12624	0	0	0	0	0	0	0	0	0	7.08481	1.3914	3.50432	2.89366	3.64911	1.19958	0.732569	4.72312	5.41521	4.47602	0	0	0	0	0	0	0	1.36031	0	1.25153	0	1.07963	2.47135	0	0	0	0	0	1.49215	0	2.75421	1.79113	0.938871	0	0	0	0	0	0	0	0	0	0	0	0	0	0	0	0	0	0	0	1.0166	0	0.932748	1.62354	0	0	0	0	0	0	0	1.97309	0	4.18785	3.91323	2.11565	0	2.39837	0	0	0.89723	0	2.31519	0	0	1.32384
s1008fac6cb511ba8:ea92e8f0502049d75	ENSG00000166887	VPS39	0	0	0	0	0	0	0	0	0	0	0	0	0	0.683533	0	0.571951	0	1.50245	1.43755	0	0	1.84941	0	0	0	1.3587	17.1609	0	2.33445	0	0	1.23889	0	0	0	0	1.16089	0	0	0.874578	0	0	0	0	0	0	0	1.3914	0	0	0	0	0	0	0	0	0	0	0	0	0	0	0	0	0	0	0	0	0	0	0	2.08256	1.53314	1.38018	1.49215	0	0.918069	0.895565	0.938871	0	0	0	0	0	0	0	2.04102	0	0	0	0	0	0	0	0	0	0	0	0	0	0	0	0	0	0	0	0	0	0	0	0	0	0.652205	0	0	0	0	0	0	0	0	0	0	0
sb8d1674d652a8ef1:ea92e8f0502049d75	ENSG00000166887	VPS39	0	0	0	0	0	0	0	0	0	0	0	0	0	1.36707	0	0	0	0	0	0	0	0	0	0	0	0	1.14406	2.8533	0	0	0	0	0	0	2.37358	0	0	0	0	0	0	0	0	0	0	0	0	0	0	0	2.43274	1.19958	0	0	0	1.49201	0	0	0	0	0	0	0	0	0	0	0	0	0	0	0	0	0	1.38018	0.746077	0	0	0	0	0	0	0	0	0	0	0	0	0	0	0	0	0	0	0	0	0	0	0	0	0	0	0	0	0	0	0	0	0	0	0	0	1.19653	1.30441	0	0	0	0	0	0	0	0	0	0.545411	0.661918
s5637a76252c74dff:e5d0b734bc2be52b3	ENSG00000166887	VPS39	0	0	0	0	0.961662	2.02411	0	0	1.05594	0	0	0	0	0	1.13296	0.571951	0	0	2.8751	2.75797	0	0.924705	0	0	0	0	2.28812	0	0	0	0	0	1.09518	0	0	0	2.32178	0	0	0	0	0	0	0	1.31414	0	0	1.3914	0	0	0	1.19958	0	0	0	0	0	0	0	0	0	3.17295	0	1.36031	0	0	0	1.07963	0	0	0	1.04128	0	0	0.746077	0	0	0	0	0	1.49994	0	0	0	0	0	0	0.584156	0	0	0	0	0	0	0	0	0	0	0	0	0	1.08236	0	0.652588	0	0	0	0	0	0	0	1.19653	1.30441	0.705216	0	0	0	0	0	0	0	0.983143	0	0
s1a2cde73e9174422:eaafd2ead4790a27c	ENSG00000166887	VPS39	0	0	0	0	0	0	0	0	0	0	0	0	0	0	0	1.71585	0	1.50245	0	0	0	0	0	0	0	0	1.14406	0	0.778151	0	0	0	0	0	0	1.83845	0	0	0	0	0	0	0	0	0	0	0	1.3914	1.16811	0	0	0	0	0	0	0	0	0	0	0	0	0	0	0	3.92506	0	0	0	0	0	0	0	0	0	0	0.749636	0	0.895565	0	0	0	0	0	0	0	0	0	0	0	0	0	0	0	0	0	0	0	0	0	0	0	0	0	0	0	0	0	0	0	0	0	0.598264	2.60882	0.705216	0	0	0	0	0	0	0	0	0.545411	0.661918
s613a237e12ed54f7:e5d0b734bc2be52b3	ENSG00000166887	VPS39	0	0	0	0	0	0	0	0	0	0	0	0	0	0.683533	2.26592	0	0	0	0	0	0	0	0	0	0	0	0	0	0	0	0	0	0	0	0	0	1.16089	0	0	0	0	1.05046	0	0	0	0	0	0	0	0	0	0	0	0	0	0	0	0	0	0	0	0	0	0	0	0	0	0	0	0	0	0	0	0	0	0	0	0	0	0	0	0	0	0	0	0	0	0	0	0	0	0	0	0	0	0	0	0	0	0	0	0.541181	0	0	0	0	0	0	0	0	0	0.598264	0	0	0	0	0	0	0	0	0.771729	0	0	1.32384
sab737c11a08fc188:e5d47dc67984d7710	ENSG00000166887	VPS39	0	0	2.1748	1.16835	0	0	0	0	0	0	0	0	0	0	0	0	0	0	0	0	0	0	0.859735	0	0	0	0	2.8533	0.778151	0	0	0	0	0	0	0	0	0	0	0	0	0	0	0	0	0	0	1.3914	0	0	0	1.19958	0	0	0	0	0	0	0	0	0	3.17295	0	0	0	0	0	0	0	0	0	0	0	0	0	0	0	0	0	0	1.49994	0	0	0	0	0	0	0	0	0	0	0	0	0	0	0	0	0	0	0	0.466374	0	0	0	3.00197	0	0	0	0	0	0	0.598264	0.652205	0	1.14051	0	2.75602	0	0	0	0	0	0	0.661918
sb930b5f29c44cd3b:e89776380ca4c9152	ENSG00000166887	VPS39	1.60767	0	0	0	0	0	0	0	1.05594	0	0	0	0	0	0	0.571951	0	0	0	0	0	0	0	1.73296	0	0	1.14406	0	0.778151	0	0	0	0	0	0	0	0	0	0	0	0	0	0	0	0	0	0	1.3914	0	0	0	0	0	0	0	0	0	0	0	0	0	0	0	0	0	0	0	0	0	0	0	1.04128	0	0	0	0	0	0	0	0	0	0	0	0	0	0	0	0	0	0	0	0	0	0	0	0	0	0	0	0	0	0	0	0	0	0	0	0	0	0	0	0.598264	0.652205	0	0	0	0	0	0	0	0	0	0	0
sf3e3b59d67c59999:e20ad7d95ff66bbd8	ENSG00000166887	VPS39	1.60767	1.19366	0	1.16835	0	0	0	0	1.05594	0	0	0	0	0	0	0	0	0	0	0	0	0	0	0	0	0	1.14406	0	0	0	0	0	2.19037	1.92823	0	0	1.16089	0	0	0	0	0	0	0	0	0	0	1.3914	0	0	0	0	0	0	0	0	0	0	0	0	0	0	0	1.36031	3.92506	3.75459	0	1.07963	0	1.06967	0	0	0	0	0	0	0	0	0	0	0	0	0	0	0	0	0	0	0	0	0	0	0	0	0	0	0	0	0	0	0	0	0	0	0	0	0	0	0	0	0	0	0	0	0	0	0	0	0	0	0	0.983143	0	0.661918
s206523b61abeb6df:eb8fcb2e76de592f8	ENSG00000166887	VPS39	0	0	0	0	0	2.02411	0	1.07709	1.05594	0	0.713223	0	0	0	0	0	0	1.50245	0	5.51593	1.40009	0	0.859735	0	0	0	0	0	0	0	0	0	1.09518	0	4.74717	0	1.16089	0	0	0	0	0	0	0	0	0	0	0	0	1.44683	0	0	0	0	0	0	0	3.06025	0	0	0	0	0	0	0	1.25153	0	1.07963	1.23568	1.06967	0	0	0	0	0	0	0	0	0	0	0	0	0	0	0	0	0	0.584156	0	0	0	0	0	0	0	0	0	0	0	0	0	0	0	0	0	0	0	0	0	0	0	0	0.652205	0	0	0	0	0	0	0	0	0	0	0
s152179cba4c9cfb0:e5d0b734bc2be52b3	ENSG00000166887	VPS39	0	0	0	0	0	0	0	0	0	0	0	0	0	0	0	0.571951	1.41119	3.0049	0	0	0	0	0.859735	0	0	0	2.28812	0	0	0	0	0	0	0	0	0	0	0	0	0	0	0	0	0	1.31414	0	0	0	0	1.44683	0	0	0	0	5.41521	0	0	0	0	0	0	0	0	0	0	0	0	0	1.23568	0	0	1.04128	0	1.38018	0	0	0	0	0	0	0	0	0	0	0	0	0	0	0	0	0	0	0	0	0	0	0	0	1.0166	0	0	0	0	0	0	0	0	0	0	0	0	0	0	0	0	0	0	0	0	0	0	0	0	0
ENST00000310301	ENSG00000006715	VPS41	46.6223	50.1337	60.8943	33.8821	36.5432	50.6028	95.6349	81.859	142.551	92.3081	34.2347	35.3064	10.6364	64.9356	33.9888	51.4756	63.5034	87.1422	77.6277	124.108	107.807	52.7082	52.4438	60.6536	75.8448	188.859	204.787	114.132	72.368	35.4542	104.085	60.7054	91.9954	33.7439	37.9773	82.7305	77.7797	83.4701	51.5714	43.7289	69.2545	34.6651	17.7339	50.2649	42.0524	56.9641	70.8481	54.2644	66.582	95.4907	85.1459	47.9833	31.5004	28.3387	48.7369	89.5204	46.3042	24.482	11.5274	16.6376	27.4302	28.5566	27.5164	70.7362	74.5762	81.3493	54.0459	43.1852	61.7838	37.4385	14.7387	32.2796	29.1297	22.0829	29.097	24.738	33.0505	23.2847	45.0658	5.18901	13.4995	30.7334	13.7577	30.4887	104.697	140.481	10.2051	61.3364	6.76627	21.7776	90.0086	28.9118	2.31409	9.47376	10.6054	16.0321	10.0422	13.3598	197.22	169.907	72.7544	77.3889	0	30.6716	33.0216	8.85253	83.6398	53.3004	18.0606	153.901	156.223	115.465	127.18	119.887	69.5714	43.1707	2.75602	18.3868	20.6363	9.17684	250.04	261.516	93.2652	107.231
s113d1a64628df3da:e3d9c3351a0059a0e	ENSG00000006715	VPS41	0	0	0	0	0	0	0	0	0	1.19881	0	0	0	0	0	0	0	0	0	0	0	0	0	0	0	0	1.14406	2.8533	0	0	0	0	0	0	0	0	1.16089	2.01133	0	0.874578	0	0	0	0	0	0	0	0	0	1.44683	0	0	0	0	0	0	0	0	0	0	0	0	0	0	0	0	0	0	3.70703	1.06967	0	0	1.53314	1.38018	0	0	0	0	0	0	0	0	0	0	0	0	0	0	0	0	0	0	0	0	0	0	0	0	0	0	0	0	0	0	0	0	0	0	0	0	0	0	1.95662	0	0	0	0	0	0	0	0	0	1.09082	0
sfcfbe2604f664e4e:ea949c4e745290ab1	ENSG00000006715	VPS41	0	0	0	1.16835	0	0	0	0	1.05594	1.19881	0	0	0	0	0	0	0	0	0	0	0	0	0	0	0	0	0	0	0	0	0	0	0	0	0	0	1.16089	1.00566	0	0.874578	0	0	0	1.09272	0	0	0	0	0	0	0	0	0	0	0	0	0	0	0	0	0	0	0	0	0	0	0	0	2.47135	0	0	0	0	0	0	0	0	0	0	0	0	0	0	0	0	0	0	0	0	0	0	0	0	0	0	0	0	0	0	0	0	0.541181	0	0	0	0	0	0	0	0	0	0.598264	2.60882	1.41043	0	0	0	0	0	0	0	0	3.81787	0
s1517a3b0dac3fcb4:ececaf911d73a2f98	ENSG00000006715	VPS41	0	0	0	0	0	0	0	0	0	0	0	0	0	0	0	0	1.41119	1.50245	0	0	0	0	0	0	0	0	0	0	0	0	0	0	0	0	0	5.51536	1.16089	1.00566	0	0	0	1.05046	0	0	1.31414	0	0	0	0	0	0	0	0	0	0	0	0	0	0	0	0	0	0	0	0	0	0	0	1.23568	0	0	0	0	0	0	0	0	0	0	0	0	0	0	0	0	0	0	0	0	0	0	0	0	0	0	0	0	0	0	0	0	0	0	0	0	0	0	0	0	0	0	0	2.60882	0	0	0	0	0	0	0	0	0	0.545411	0
ENST00000395969	ENSG00000006715	VPS41	0	3.58098	0	0	0	0	3.41553	0	0	1.19881	0	3.07012	1.06364	0.683533	0	0	0	1.50245	1.43755	0	0	0	0	0	0	5.43479	4.57625	2.8533	0.778151	0	0	3.71666	1.09518	0.964113	0	3.67691	0	1.00566	0	1.74916	0	0	0	1.09272	1.31414	0	0	2.78279	0	0	1.21637	1.19958	0	0	0	0	0	0	0	0	0	0	0	0	0	1.25153	1.08092	0	1.23568	0	0	0	0	0	0.746077	0	0	0	0	0	0	0	0	0	0.978476	1.03295	2.04102	0.584156	0	0	0	2.40931	0	0	0	0	0	2.05535	0	2.98083	0.932748	2.16472	0	0	0	0	0	0	0	1.97309	0	0.598264	0	0	0	2.39837	0	0	0	2.62195	2.31519	1.96629	0	1.32384
s8c3ecaf52b3a0165:ef37fb2acf3c33a3c	ENSG00000006715	VPS41	0	0	0	2.33669	0	0	3.41553	0	0	0	0	0	0	0	0	0	0	0	0	0	0	0	0	1.73296	0	1.3587	0	0	0	0	0	0	0	0.964113	0	0	1.16089	1.00566	0	0	0	0	0	0	0	0	0	0	0	0	1.21637	0	0	0	0	0	0	0	0	0	2.28585	0	0	0	0	0	0	0	1.23568	0	0	0	0	1.38018	0	0	0	0	0	0	0	0	0	0	0	0	0	0	0	0	0	2.40931	0	0	0	0	0	0	0	1.49042	0.466374	0	0	0	0	0	0	0.701321	0	0	0	0	0	0.705216	1.14051	0	0	0	0	0	0	2.94943	0.545411	0
sb17c7970e2f98696:eaba567e83e5e240e	ENSG00000006715	VPS41	1.60767	0	0	0	0	2.02411	0	0	10.5594	2.39761	0.713223	2.30259	0	2.0506	2.26592	3.43171	2.82238	4.50735	1.43755	2.75797	11.2007	2.77411	0.859735	0	0	10.8696	8.00843	0	1.5563	0	13.2171	2.47777	1.09518	1.92823	0	0	1.16089	6.03398	5.42857	0.874578	1.64892	2.10092	0	4.37086	0	5.17856	7.08481	5.56558	5.84053	7.23414	0	0	0.732569	0	0	0	0	0	0	0	0	3.17295	0	2.72062	0	5.00611	1.08092	1.07963	2.47135	3.20902	0	5.20639	0	1.38018	0.746077	2.24891	1.83614	2.6867	0	0	0	0	0	1.60467	0.978476	6.19767	0	0	2.25542	0	2.19533	0	0	0	0	0	0	0	12.1992	4.47125	4.19737	4.32945	0	0.652588	0	0	5.6296	0.701321	1.06239	5.91926	4.42141	7.17917	5.86985	2.11565	0	0	0	0	1.79446	0	16.2063	12.7809	1.63623	5.29534
s6e0730dd38ba3c0e:e1a7ee74cfbb7c3c9	ENSG00000006715	VPS41	0	0	0	0	0	2.02411	0	0	0	0	0	0	0	0	1.13296	0	0	0	0	0	0	0	0.859735	0	0	1.3587	1.14406	0	0.778151	0	0	1.23889	0	0	0	0	0	1.00566	0	0	0	0	0	0	0	0	0	0	1.16811	0	1.21637	0	0	0	0	0	0	0	0	0	0	0	0	1.36031	0	0	0	1.07963	0	0	0	0	0	1.38018	0	0	0	0.895565	0	0	0	0	0	0	0	0	0	0	0	0	0	0	2.31409	0	0	0	0	0	3.0498	0	0	0.541181	0	0	0	0	0	0	0	0	1.4738	1.19653	1.30441	0	0	0	0	0	0	0	1.54346	0.983143	1.63623	3.30959
sf3410b3f7d68e97b:e53818712d35965ed	ENSG00000006715	VPS41	0	0	0	0	0	0	0	0	0	0	0	0	0	0	1.13296	0.571951	0	0	0	0	0	0	0	0	0	0	0	0	0.778151	0	0	1.23889	0	0	0	0	0	0	0	0.874578	0	0	0	0	0	0	0	0	1.16811	1.44683	2.43274	0	0	0	0	0	0	0	0	0	0	0	2.50149	0	0	1.25153	0	0	0	0	0	0	1.53314	1.38018	0	0	0	0	0.938871	0	0	0	0	0	0.978476	0	0	0	0	0	0	0	0	0	0	0	0	0	1.0166	0	0	0	0	0	0	0	0.804229	0	1.06239	3.94617	2.9476	1.79479	0	0	0	0	0	0	0.89723	0	1.54346	0	0	0
s33a054f1623e01b7:e9c0e570c8220871e	ENSG00000006715	VPS41	0	0	0	0	0	0	0	0	1.05594	0	0	0	0	2.0506	0	0.571951	0	3.0049	0	0	0	2.77411	0.859735	0	0	1.3587	2.28812	0	2.33445	0	0	0	1.09518	0	0	1.83845	0	0	0	0	0	0	0	1.09272	0	5.17856	0	0	0	1.44683	4.86548	1.19958	0	1.57437	0	0	0	3.06025	0	0	0	0	2.50149	0	0	0	1.08092	0	0	2.13934	1.33988	0	3.06628	0	0	0.749636	0	0	0	0	0	0	0	0	0	1.03295	2.04102	1.16831	0	2.41973	2.19533	0	0	0	0	0	0	0	0	0	0	1.62354	0	0	0	0	0.804229	1.40264	0	1.97309	1.4738	1.19653	0.652205	1.41043	2.28103	2.39837	0	0	0	0	0	0	0	0
s8c3ecaf52b3a0165:e8cea7c08471b5fea	ENSG00000006715	VPS41	0	0	0	0	0	0	0	0	0	0	0	0	0	0	0	0	0	0	0	0	0	0.924705	0.859735	0	0	0	0	0	0	0	1.65214	0	0	0	0	1.83845	0	0	0	0	0	0	0	0	0	0	0	0	0	0	0	0	0	0	0	0	0	0	0	0	0	0	0	0	0	0	0	0	0	0	0	0	0	0	0	0.749636	0	0	0	0	0	0	0	0	0	0	0	0.584156	0	0	0	0	0	0	0	0	0	0	0	0	0.466374	0	0	0	0	0	0.804229	0	0	0	0	0.598264	0	0	1.14051	0	0	0	0	0	0	0	0	0
s8c3ecaf52b3a0165:e22cef5650ee1ab17	ENSG00000006715	VPS41	0	0	0	0	0	2.02411	0	0	0	0	0	0	0	0	0	0	0	0	1.43755	0	2.80018	0	0	0	0	0	0	0	0	0	0	2.47777	0	0	0	0	0	0	0	0	0	0	0	0	0	0	0	0	0	0	0	0	0	0	0	0	0	0	0	2.77294	0	0	0	0	0	1.25153	0	1.07963	2.47135	0	0	0	0	0	0	0.749636	0	0	0.938871	0	0	2.04889	0	0	0.978476	0	0	0	0	0	2.19533	0	0	0	0	0	0	1.02768	3.0498	0	0.466374	0	0	0	0	0	0	0	0	0	0	0.598264	0	0	0	0	0	0	0.89723	0	0.771729	0	0	0
s2bba00758d7535f2:eb09f0817b389ab27	ENSG00000006715	VPS41	0	0	0	1.16835	0	0	0	0	0	0	0	0.76753	0	0	0	0	0	0	0	0	0	0	0	0	0	0	0	0	0.778151	0	0	0	0	0	0	0	0	0	2.71429	0	0	1.05046	0	0	0	0	0	0	1.16811	0	0	0	0	0	0	0	0	0	0	0	0	0	0	0	0	0	1.08092	0	0	0	0	0	0	0	0	0	0	0	0	0	0	0	0	0	0	0	0	0	0	0	0	0	0	0	0	0	0	0	0	0	0	0.541181	0	0	0	0	0	0	0	0	0	1.19653	1.30441	0	0	0	0	0	0	0	0	1.96629	0	0
s8c3ecaf52b3a0165:e85575d717e94d743	ENSG00000006715	VPS41	0	0	0	0	0	0	0	1.07709	1.05594	0	0	0	0	0	0	0	0	1.50245	0	0	0	0	0	0	0	0	1.14406	0	0	0	0	0	0	0	0	0	0	0	0	0	0	0	0	0	0	2.58928	0	0	0	0	0	0	0	0	0	1.49201	2.10474	0	0	0	2.28585	0	0	0	0	0	1.08092	0	0	0	0	1.04128	0	0	0	0	0	0	0	0	0	4.09778	0	0	1.95695	0	0	0	0	0	0	0	0	0	0	0	0	0	2.0332	1.49042	1.39912	0	0	0	0	0	0	0.701321	0	0	0	0	0	1.41043	1.14051	0	0	0	0	0	1.54346	0.983143	0	1.98575
s8c3ecaf52b3a0165:e497018fd09cd2c08	ENSG00000006715	VPS41	0	0	0	0	0	2.02411	0	0	0	0	0.713223	0	0	0.683533	0	1.71585	0	9.01471	0	0	7.00044	4.62352	1.71947	0	0	5.43479	3.43218	0	0.778151	0	0	0	1.09518	0	0	0	0	0	0	0	0	0	0	0	0	2.58928	7.08481	2.78279	0	4.34049	0	0	0	1.57437	0	0	2.10474	0	0	0	0	0	0	0	0	0	0	1.07963	0	1.06967	0	2.08256	1.53314	0	0	0	0	0	0	0	0	0	0	0	0	0	0	1.16831	0	0	0	0	0	0	0	0	0	0	0	0	0	1.08236	0	0	0	0	1.60846	5.61057	0	0	2.9476	1.19653	0	0	0	0	0	0	0	0	0.771729	0.983143	0	0
s8c3ecaf52b3a0165:e6880ff651d96e514	ENSG00000006715	VPS41	0	0	0	0	0.961662	0	0	0	0	0	0.713223	0	0	0	1.13296	0	0	0	0	2.75797	0	0	0	0	0	0	1.14406	2.8533	0	0	0	0	1.09518	0	0	0	0	0	0	0.874578	0	0	0	0	0	0	0	0	0	0	0	0	0	0	0	0	0	0	0	0	0	0	0	0	0	0	0	0	0	0	0	0	1.53314	0	0	0	0	0.895565	0	0	0	0	0	0	0	0	0	0	0	0	0	0	0	0	0	0	0	0	0	0	0	0	0	0	0	0	0	0	0	0	0	0	0	0	0	0	0	0	0	0	0	0	0	0
s6f08173f675c210e:e618ade95202d7f09	ENSG00000006715	VPS41	0	0	0	0	0.961662	0	0	0	1.05594	0	0	0	0	0	0	0	0	1.50245	0	0	0	0	0	0	0	0	0	2.8533	0	0	0	0	0	0	0	0	0	0	0	0.874578	0	0	0	0	0	0	0	0	0	1.44683	0	0	0	0	0	0	0	0	0	0	0	0	0	0	0	0	0	0	0	0	0	0	0	0	0	0	0	0	0	0	0	0	0	0	0	2.06589	0	0	2.25542	0	2.19533	0	0	0	0	0	0	0	0	0	0	0	0	0	0	0	0	0	1.06239	0	0	0	0.652205	0	0	0	0	0	0	0	0.771729	0	0.545411	1.32384
sb37b923e84d610dd:e2ed9d512e9e1747c	ENSG00000006715	VPS41	0	0	0	0	0	0	0	0	1.05594	0	0	0	1.06364	0	0	0	0	1.50245	0	0	0	0.924705	0	0	0	2.71739	0	0	0	0	0	0	0	0	0	0	1.16089	0	0	0	0	1.05046	0	0	0	0	0	0	0	0	0	0	0	0	0	0	0	0	0	0	0	0	2.50149	0	0	0	0	0	0	1.06967	0	0	0	0	0	0	0	0	0	0	0	0	0	0	0	0	0	0	0	0	4.39066	0	0	3.15792	0	0	0	0	0	0	0	1.08236	0	0	0	0	0.804229	0	0	0	0	0	0.652205	0	0	0	0	2.62669	0	0	0	0	0.545411	0
s8c3ecaf52b3a0165:e8d37ac94a02ee955	ENSG00000006715	VPS41	0	0	0	0	0	0	0	0	2.11187	0	0	0.76753	0	0	0	0	0	0	0	0	0	0	0	0	0	0	0	2.8533	0	0	1.65214	1.23889	0	0	0	1.83845	0	0	0	0	0	0	0	0	0	0	0	0	0	0	0	0	0	0	0	0	0	0	0	0	0	0	0	0	0	0	0	0	0	0	0	0	0	0	0	0	0	0	0	0	0	0	0	0	0	0	0	0	0	0	0	0	0	0	0	0	0	0	1.0166	0	0	0	0	0.652588	0	0	0	0.701321	0	0	0	0	0	0	0	0	0	0	0	0	0	0	0	0
se5da2e4c8d6cde0d:ef6a1a4d2670d8182	ENSG00000006715	VPS41	0	0	0	0	0	0	0	0	0	0	0	0	0	0	0	0	0	0	0	0	0	0	0.859735	0	0	0	0	0	0	0	0	0	0	0.964113	0	0	0	0	0	0	0.824458	0	0	0	0	0	0	0	1.16811	0	1.21637	0	0	0	0	0	0	0	0	0	0	0	0	1.36031	0	0	0	1.07963	0	0	0	0	0	0	0	0	0	0	0	0	0	0	0	0	0	1.03295	0	0	0	0	0	2.40931	0	0	0	0	0	0	0	0	0	0	0	0	0	0	0	0	0	0	0	0	0	0	0	0	0	0	0	0	0.771729	0	0	0
s8c3ecaf52b3a0165:e809576d07db25e22	ENSG00000006715	VPS41	0	0	0	1.16835	0	0	0	0	2.11187	0	0.713223	0	0	1.36707	0	0.571951	0	1.50245	0	0	1.40009	0	0	0	0	0	1.14406	0	0.778151	0	0	0	0	0	0	0	0	0	0	0	0	0	0	0	0	0	0	0	0	1.44683	0	0	0	0	0	1.49201	0	0	0	0	0	0	0	0	0	0	0	0	0	0	0	0	0	1.38018	0	0	0	0	0	0	0	0	0	0	0	0	0	0	0	0	0	0	0	0	0	0	0	0	2.0332	0	1.39912	2.16472	0	0	0	0	1.60846	0.701321	0	0	1.4738	0	0.652205	0	0	0	0	0	0	0	0	0	0	0
s8c3ecaf52b3a0165:e18cb4a2928fcf0b3	ENSG00000006715	VPS41	0	0	0	0	0	0	0	0	0	0	0	0.76753	0	0	0	0	0	0	0	0	0	0	0	0	0	0	0	0	0.778151	0	0	0	1.09518	0	0	0	3.48267	0	0	0	0	1.05046	0	0	0	0	0	0	0	0	0	0	0	0	5.41521	0	0	0	0	0	0	0	0	0	0	0	0	0	0	0	0	0	0	0	0	0	0	0	0	0	0	0	0	0	0	0	0	0	0	0	0	0	0	0	0	0	0	0	0	0	0.466374	0	0	0	0	0	0	0	0	0	0	0	0	0	0	0	0	0	0	0	0	0.983143	0	0
ENST00000644510	ENSG00000136631	VPS45	40.1916	95.4927	52.1951	54.9123	75.9713	12.1447	17.0777	64.6255	15.839	15.5845	17.1173	11.513	22.3365	30.759	45.3184	52.6195	71.9706	31.5515	64.6897	30.3376	28.0018	55.4823	46.4257	91.8469	77.6087	35.3261	59.4912	45.6529	14.0067	14.1817	44.6077	80.5276	38.3314	48.2056	47.4717	33.0922	16.2525	12.068	43.4286	28.8611	29.6805	23.1101	17.7339	33.8742	23.6545	49.1963	35.4241	44.5247	31.5389	41.958	23.111	79.1724	21.2445	40.9337	70.3977	32.8242	82.0847	45.9037	36.023	24.9565	22.8585	15.8648	25.0149	50.3315	43.1757	33.7913	7.56642	15.1148	7.41406	8.55738	44.2161	39.5686	35.2622	22.0829	23.1284	23.9884	21.1156	24.1803	32.8605	20.756	14.9994	36.88	22.3563	36.9074	64.5794	60.9438	42.8615	111.574	18.0434	16.9381	90.0086	9.63725	13.8845	31.5792	42.4216	41.2253	30.1267	51.3838	140.291	125.195	46.6374	58.4475	1.98159	54.1648	39.0256	0	46.6453	43.4819	48.8698	147.982	113.483	38.2889	44.3499	110.719	90.1007	21.5854	5.51204	18.3868	69.9839	48.5061	114.988	117.977	26.1797	27.1386
s90bcfddcdfb3ab72:eabb9070ef82a4200	ENSG00000136631	VPS45	0	0	0	1.16835	0	2.02411	3.41553	0	1.05594	0	0.713223	0	2.12729	0.683533	1.13296	1.1439	0	1.50245	0	2.75797	2.80018	0.924705	0	1.73296	3.52767	0	8.00843	2.8533	0.778151	0	3.30428	2.47777	4.38073	2.89234	0	5.51536	1.16089	2.01133	0	0	0.824458	1.05046	0	1.09272	1.31414	0	0	0	1.16811	2.89366	2.43274	1.19958	0	1.57437	0	1.49201	0	3.06025	0	0	0	0	0	1.36031	0	0	0	0	0	1.06967	2.67977	1.04128	0	2.76036	0.746077	0	0	0.895565	1.87774	0	0	0	1.71971	0	0	0	0	0.584156	0	0	0	0	0	0	2.65135	0	0	0	5.083	1.49042	0.466374	0.541181	0	0	6.00393	0	0	0	0	0	1.4738	0.598264	0.652205	1.41043	2.28103	0	0	0	0	0	0.771729	0	1.63623	0.661918
ENST00000642919	ENSG00000136631	VPS45	4.823	1.19366	2.1748	1.16835	0.961662	0	0	4.30837	0	0	0	0.76753	2.12729	0.683533	0	0	1.41119	0	1.43755	0	1.40009	2.77411	0.859735	3.46592	3.52767	0	1.14406	0	0	0	1.65214	0	2.19037	1.92823	2.37358	1.83845	0	2.01133	0	0	0.824458	0	5.91128	1.09272	0	0	0	0	1.16811	0	2.43274	3.59874	0.732569	0	0	2.98401	2.10474	0	0	0	0	0	0	0	0	1.25153	0	1.07963	0	0	1.33988	5.20639	1.53314	0	0	0	1.83614	0	0	0	0	0	0	1.60467	0	1.03295	0	2.92078	0	0	2.19533	2.40931	0	0	0	2.29029	5.02111	1.02768	0	1.49042	0	0	0	1.30518	0	0	0	0	4.24955	0	1.4738	1.19653	1.30441	4.2313	1.14051	0	0	0	2.69169	2.62195	3.85864	2.94943	1.63623	1.32384
ENST00000643970	ENSG00000136631	VPS45	0	2.38732	0	0	2.88499	0	0	4.30837	0	0	1.42645	0	0	1.36707	0	0	0	0	0	0	2.80018	0.924705	0	0	1.76383	1.3587	2.28812	0	3.1126	0	1.65214	2.47777	0	1.92823	0	0	0	0	0	0.874578	0.824458	0	0	2.18543	0	2.58928	0	1.3914	1.16811	0	0	0	0	0	0	0	0	0	0	0	0	0	0	0	0	0	1.08092	3.23889	0	1.06967	1.33988	0	1.53314	5.52073	0	0	0.918069	1.79113	0.938871	0	0	0	0	1.60467	1.95695	3.09884	2.04102	0.584156	0	2.41973	4.39066	2.40931	0	0	0	0	0	2.05535	4.0664	1.49042	0.932748	2.16472	0	0.652588	6.00393	0	1.60846	1.40264	3.18716	1.97309	1.4738	0.598264	0	2.82086	1.14051	0	0	2.62669	0	0	2.31519	0.983143	0.545411	0.661918
s5f8ceb62c3ba2c8a:ed5b4a72cb460f904	ENSG00000136631	VPS45	1.60767	4.77464	2.1748	0	2.88499	0	3.41553	2.15418	0	0	0	1.53506	0	0.683533	2.26592	0.571951	1.41119	1.50245	1.43755	0	2.80018	0	3.43894	0	3.52767	0	0	0	0	2.36361	1.65214	4.95554	1.09518	2.89234	7.12075	1.83845	0	0	0	0.874578	0.824458	1.05046	0	0	0	2.58928	0	2.78279	0	0	2.43274	4.79833	0.732569	1.57437	0	1.49201	2.10474	0	0	0	0	0	0	0	0	0	1.08092	1.07963	1.23568	0	0	0	1.53314	0	0.746077	0.749636	0	1.79113	0	0	2.99989	2.04889	0	1.60467	0	1.03295	0	4.08909	0	0	2.19533	0	0	0	2.65135	0	5.02111	1.02768	1.0166	5.96166	0.466374	0	0	2.61035	0	0	0.804229	0	5.31194	9.86544	1.4738	1.19653	0.652205	5.64173	4.56206	2.39837	2.75602	0	1.79446	1.31098	2.31519	3.93257	0.545411	1.32384
ENST00000419023	ENSG00000136631	VPS45	0	0	0	0	0	0	0	1.07709	0	0	0	0.76753	0	0	1.13296	0	1.41119	1.50245	0	0	2.80018	0.924705	0	0	0	1.3587	0	2.8533	0	0	0	0	1.09518	0	0	0	0	0	2.71429	0	0	0	0	0	0	0	0	0	0	1.44683	0	1.19958	0.732569	1.57437	0	0	2.10474	0	0	0	0	0	2.50149	0	0	0	0	0	0	0	0	0	0	0	0	0.749636	0	0	0	0	0	0	0	0	1.95695	0	0	0	0	2.41973	0	0	0	0	0	0	0	1.02768	1.0166	2.98083	0	1.08236	0	0.652588	0	0	2.41269	0	0	1.97309	0	0.598264	0.652205	0	0	0	0	2.62669	0	0	1.54346	0.983143	0.545411	0
sf6c8aae216c5488a:e3c695df3e054015d	ENSG00000136631	VPS45	0	0	0	0	0	0	0	0	0	0	0	0	0	0	2.26592	0	1.41119	0	0	0	0	0	0	0	0	0	0	0	0	0	0	1.23889	0	0	0	0	0	0	0	0	0	0	0	0	0	0	0	0	0	1.44683	0	0	0	0	0	0	2.10474	0	0	0	0	0	0	0	0	0	0	0	0	0	0	0	1.53314	0	0	0.749636	0	0	0	0	0	0	0	0	0.978476	1.03295	0	0	0	0	0	0	0	0	0	0	0	0	0	0	0	0	0	0	0	0	0	0	0	1.97309	0	0	0	0	0	0	0	0	0	0	0	0	0	0
ENST00000644704	ENSG00000136631	VPS45	0	0	0	1.16835	0	0	0	0	0	1.19881	0	0	0	0.683533	0	0	0	1.50245	0	0	0	0	0	0	0	0	0	0	0	0	0	0	0	0	0	0	0	0	0	0	0	0	0	0	0	0	0	0	0	0	0	0	0	0	0	0	0	0	0	2.77294	0	0	0	0	0	0	0	0	0	0	0	0	0	0	0	0	0	0	0	0	0	0	0	0	0.978476	0	0	0.584156	0	0	0	0	0	0	0	0	0	0	0	0	0	0	0	0.652588	0	0	0	0	0	1.97309	0	0	0	0	0	0	0	0	0.89723	0	0	0	0	0
ENST00000698594	ENSG00000136631	VPS45	0	1.19366	0	0	0	0	0	0	0	0	0	0	0	0.683533	0	0.571951	0	0	0	0	0	0	0	0	0	0	1.14406	0	0	0	0	1.23889	0	0	0	0	0	0	2.71429	0	0.824458	0	0	0	1.31414	0	0	0	0	0	0	0	0	0	0	0	0	0	1.44092	0	0	0	0	0	0	0	0	1.07963	0	1.06967	0	0	0	0	0	0	0	0	0	0	0	0	0	1.60467	0	0	0	0.584156	0	0	0	0	0	0	0	0	0	0	1.0166	0	0.932748	1.08236	0	0	0	0	0	0	0	1.97309	0	0	0.652205	0.705216	0	0	0	0	1.79446	0	0	0	1.09082	1.32384
ENST00000698578	ENSG00000136631	VPS45	0	0	0	0	0	0	0	0	0	1.19881	0	0	0	0.683533	0	0.571951	0	0	0	0	0	0	0	0	0	0	0	0	0	0	0	1.23889	1.09518	0	0	0	0	0	0	0	0	1.05046	0	0	0	2.58928	0	0	0	0	0	0	0	0	0	1.49201	0	0	0	0	0	0	2.50149	0	0	0	0	0	0	0	1.33988	1.04128	1.53314	2.76036	0	0	0	0	0	0	0	0	0	0	2.93543	0	0	0	0	0	0	2.40931	0	0	2.65135	0	0	2.05535	2.0332	4.47125	0.466374	0.541181	0	0	3.00197	0	0	1.40264	0	1.97309	1.4738	1.19653	0	0	1.14051	0	0	0	0.89723	0	0.771729	0	1.09082	0
ENST00000698592	ENSG00000136631	VPS45	0	1.19366	0	1.16835	0	0	0	1.07709	1.05594	0	0	0	0	0	1.13296	0	0	0	0	0	1.40009	0	0	0	0	0	0	0	0	0	0	0	0	0.964113	0	0	0	0	0	0	0	0	0	0	0	0	0	0	0	0	0	0	0	0	0	0	0	0	0	0	0	0	0	0	0	1.25153	0	0	0	0	0	0	0	1.38018	0.746077	0.749636	0	0	0.938871	0	0	0	0	1.60467	1.95695	2.06589	0	0	0	0	0	0	0	0	0	0	0	0	3.0498	1.49042	0	0	0	0.652588	3.00197	0	0.804229	0	1.06239	0	0	1.19653	0	0	0	0	0	0	0	0	2.31519	0	0	0
sf45677cb23122178:e1d130d32226d4210	ENSG00000136631	VPS45	0	0	0	0	0	0	0	0	0	0	0.713223	0	0	0.683533	0	0	0	0	0	0	0	0	0	0	0	0	0	0	0	0	0	0	0	0	0	0	0	0	0	0	0	0	0	0	0	0	0	0	1.16811	0	0	0	0	0	0	0	0	0	0	0	0	0	0	0	0	0	0	0	0	0	0	0	0	0	0	0	0.918069	0	0	0	0	0	0	0	0	0	0	0	0	0	0	0	0	0	2.65135	0	0	0	1.0166	1.49042	0.466374	0.541181	0	0	0	0	0	0	0	0	0	0	0	0	0	0	0	0	0	0	1.54346	0	0	0
sb667716207fe7cbf:ef5cf790ce004f458	ENSG00000136631	VPS45	0	1.19366	0	0	0	0	0	0	0	0	0	0	0	0	0	0.571951	0	0	0	0	1.40009	0	0	0	0	0	1.14406	0	0	0	0	0	0	0	0	1.83845	2.32178	0	0	0.874578	0	0	0	0	0	0	0	0	0	0	0	0	0.732569	0	0	0	0	0	0	0	0	0	0	0	0	1.25153	0	0	0	0	0	0	0	0	0	0.749636	0	0	0	0	0	0	0	0	0	0	4.08205	0	0	0	0	0	0	0	0	0	0	0	4.0664	0	0	0	0	0	0	0	0	0	0	0	0	0	0.652205	0.705216	0	4.79675	0	0	0	0	0	0	0	0
ENST00000644526	ENSG00000136631	VPS45	1.60767	0	0	0	0	0	0	0	1.05594	0	0	0	0	0	0	0	0	0	0	0	0	0	0	0	0	0	0	0	0	0	0	0	1.09518	0	0	0	0	0	0	0	0	0	0	0	0	0	0	0	0	0	0	0	1.46514	0	0	0	0	0	0	0	0	3.17295	0	0	0	1.25153	1.08092	1.07963	0	0	0	0	0	0	0	0	0	0	0	0	0	0	0	0	0	0	0	0	0	0	0	0	0	0	0	0	0	2.05535	2.0332	0	0	0	0	0	0	0	0	0.701321	1.06239	0	0	0	1.95662	0	1.14051	0	0	0	0	1.31098	0.771729	0	0.545411	0.661918
ENST00000698586	ENSG00000136631	VPS45	1.60767	0	0	0	0	0	0	0	0	0	0	0	0	0.683533	0	0	0	0	0	0	0	0	0	0	0	0	0	0	0	0	0	0	0	0	0	0	0	0	0	0	0.824458	1.05046	0	0	1.31414	2.58928	0	0	0	0	1.21637	0	0	0	0	0	0	0	0	0	0	0	0	0	0	0	0	0	0	0	0	0	0	0	0	0	0	0	0.938871	0	0	0	1.71971	0	0	1.03295	0	0	0	0	0	0	0	0	0	0	0	1.02768	0	1.49042	0	0	0	0	0	0	0	0	0	0	0	0.598264	0	0	0	2.39837	0	0	0.89723	0	0.771729	0.983143	0.545411	0
sd547cc6e80bb57f9:ed5b4a72cb460f904	ENSG00000136631	VPS45	0	0	0	0	0	0	0	1.07709	0	0	0	0	0	0	0	0	1.41119	1.50245	1.43755	0	0	0	0	0	0	0	0	0	0	0	0	1.23889	0	0.964113	0	0	0	0	0	0	0	0	0	0	0	0	0	0	1.16811	0	0	0	0	0	0	0	0	0	0	0	0	0	0	0	0	0	0	0	0	0	0	0	0	0	0	0	0	0.895565	0	0	0	0	0	0	0.978476	0	0	0	0	0	0	0	0	0	0	0	0	0	1.0166	0	0.466374	0	0	0	0	0	0	0	0	0	1.4738	0.598264	0	0.705216	0	0	0	0	0	0	0.771729	0.983143	0.545411	0
ENST00000698590	ENSG00000136631	VPS45	0	0	0	0	0	0	0	0	0	0	0	0	0	0.683533	0	0	0	0	0	0	0	0.924705	0.859735	0	0	0	1.14406	0	0	0	0	0	0	0	0	0	0	0	0	0	0	0	0	0	1.31414	0	0	0	0	0	0	0	1.46514	0	0	0	0	0	0	0	0	0	0	0	3.92506	0	0	0	0	0	0	0	0	0	0	0	0	0	0	0	0	0	0	0	0	0	2.04102	0	0	0	0	0	0	0	2.65135	0	0	0	0	0	0	0	0	0	0	0	0	0	0	0	1.4738	0	0	0	0	0	0	0	0	0	0	0	0	0
ENST00000698534	ENSG00000136631	VPS45	0	0	0	0	0	0	0	0	0	0	0	0.76753	0	0	0	0	0	0	0	0	1.40009	0	1.71947	0	0	0	2.28812	0	0	0	0	0	0	0	0	0	0	0	0	0	0	0	0	0	0	2.58928	0	0	0	0	0	0	0	0	0	0	0	0	0	0	0	0	0	0	0	0	0	1.07963	0	0	1.33988	0	0	0	0	0	0	0	0	0	0	0	0	0	0	0	0	0	0	0	0	0	2.31409	0	0	0	0	0	0	0	0	0.541181	0	0	0	0	0	0	0	0	0	0	0	0	0	0	0	0	0.89723	0	0	0	0.545411	0
s59510d05d81d3fa6:eed7e988a17675889	ENSG00000136631	VPS45	0	0	0	0	0	2.02411	0	0	0	0	0	0	0	0	0	1.1439	0	3.0049	0	0	0	0	0	0	0	0	1.14406	0	0	0	0	0	0	0	0	0	0	0	0	0	0.824458	0	0	0	0	0	0	0	0	0	0	0	0	0	0	0	0	0	0	0	0	0	0	0	0	1.25153	0	0	0	0	0	0	0	0	0	0	0	0	0	0	0	0	0	0	0	0	0	0	0	0	0	0	0	0	0	0	0	0	1.0166	0	0	0	0	0	3.00197	0	0	0	0	0	1.4738	0	0	0	1.14051	0	0	0	0	0	0	0	0	0
ENST00000698598	ENSG00000136631	VPS45	0	0	0	0	0.961662	0	0	0	1.05594	1.19881	0	0.76753	0	0	0	0.571951	0	0	0	0	0	0	0.859735	0	0	0	0	0	0	2.36361	0	0	0	0	0	0	0	0	0	0	0	0	0	0	0	0	0	1.3914	0	0	0	0	0	0	0	0	0	0	0	0	0	0	0	0	0	0	0	0	0	0	0	0	0	0	0	0	0	0	0	0	0	0	0	0	0	0	0	0	0	0	0	0	0	0	0	0	0	0	0	0	0.466374	0.541181	0	1.95776	0	0	0	0	0	0	1.4738	0	0	0	0	0	0	0	0.89723	0	0	1.96629	0	0
s5f6adc62f5305bf1:e72ac3d8c80325840	ENSG00000136631	VPS45	0	0	0	1.16835	1.92332	0	0	0	0	0	0	0	0	0	1.13296	0	0	0	0	0	0	0	0	0	0	0	0	0	0	0	0	0	0	0	0	0	0	0	0	0	0	0	0	0	0	0	0	0	0	0	0	0	0	0	0	1.49201	0	0	0	0	0	0	0	0	0	0	0	0	0	0	0	0	0	0	0	0	0	0.895565	0	0	1.49994	0	0	0	0	0	0	1.16831	0	0	2.19533	0	0	0	0	0	0	1.02768	1.0166	1.49042	0.466374	0	0	1.95776	0	0	0	0.701321	0	0	0	0	0	0.705216	1.14051	0	0	0	0.89723	0	0	0	0	0
s90bcfddcdfb3ab72:ee7897392dc381406	ENSG00000136631	VPS45	0	0	0	1.16835	0	0	0	0	0	0	0	0	0	0	0	0	0	0	0	0	0	0	0	0	0	0	0	0	0.778151	0	0	3.71666	0	0	0	0	0	0	0	0	0	0	0	1.09272	0	2.58928	0	0	0	0	0	0	0	0	0	0	0	0	0	0	0	0	0	0	0	0	0	0	0	0	0	1.04128	0	0	0	0	0	0	0.938871	0	0	0	0	0	0	0	0	0.584156	0	0	0	0	0	0	0	0	0	0	0	0	0	0	0	0	0	0	0	0	0	0	0	0	0	0	0	0	0	0	0	0	0	0	0	0
ENST00000254950	ENSG00000132612	VPS4A	242.757	169.5	152.236	193.946	247.147	163.953	133.206	218.65	98.2021	86.3141	94.8586	127.41	318.029	130.555	132.556	123.542	98.7831	133.718	120.754	104.803	156.81	137.781	129.82	142.103	164.036	118.207	72.0759	165.492	136.176	311.997	122.258	122.65	196.038	205.356	220.743	189.361	155.559	141.799	114	231.763	299.278	241.605	70.9354	232.748	275.969	108.75	127.527	119.66	150.686	157.704	158.128	111.561	215.375	154.289	232.854	193.961	220.997	358.049	198.847	127.555	148.58	38.0754	55.0329	125.149	149.152	162.699	73.5024	84.2111	145.81	115.525	125.949	164.522	134.916	162.862	88.7832	80.2111	131.284	128.066	194.346	119.347	134.995	268.405	180.57	181.327	8.80629	22.7248	177.569	322.454	166.901	162.122	322.714	243.341	87.9353	91.5797	228.016	254.223	155.655	449.094	20.332	4.47125	271.43	268.426	126.822	242.11	132.087	13.2788	20.1057	3.5066	350.588	5.91926	26.5284	329.045	285.666	382.932	301.096	213.455	93.7047	84.0541	250.327	353.964	13.8911	15.7303	296.703	499.748
sf99e8506b63c8f53:e9cdca0b83618ee9d	ENSG00000132612	VPS4A	0	0	0	0	0	0	0	0	0	0	0	0.76753	0	0	0	0.571951	0	0	0	0	0	0	0.859735	0	0	0	0	0	0	0	0	0	1.09518	0	0	0	0	1.00566	0	0.874578	0	0	0	1.09272	0	0	0	0	0	0	0	0	0	0	0	0	0	0	0	0	0	0	0	0	0	0	0	0	0	0	0	0	0	0	0	0	0	0	0	0	0	0	0	0	0	0	0	0.584156	0	0	0	0	0	0	0	0	0	0	0	0	0	0	0	0	0	0	0	0	0	0	0	0	0	0	0	0	0	0	0.89723	3.93293	0	0	0	0
ENST00000714474	ENSG00000132612	VPS4A	6.43066	4.77464	2.1748	2.33669	11.5399	0	17.0777	3.23128	3.16781	1.19881	4.99256	3.07012	7.4455	4.1012	2.26592	7.43537	2.82238	4.50735	1.43755	0	8.40053	4.62352	2.57921	1.73296	1.76383	4.07609	1.14406	5.70661	4.6689	9.45445	1.65214	7.43331	10.9518	4.82056	7.12075	12.8692	8.12624	2.01133	0	3.49831	9.8935	4.20183	0	13.1126	10.5131	7.76783	0	4.17419	1.16811	8.68097	8.51459	7.19749	5.12798	4.72312	0	2.98401	4.20947	15.3012	10.0864	8.31882	6.85755	6.3459	0	5.44124	0	8.7607	4.32367	0	8.64974	5.34836	2.67977	10.4128	1.53314	1.38018	2.23823	5.99709	8.26262	5.37339	6.5721	7.78351	1.49994	8.19556	3.43943	8.02334	0	0	10.2051	8.76234	9.02169	7.25919	10.9767	9.63725	2.31409	3.15792	5.3027	9.16118	5.02111	15.4151	1.0166	0	10.2602	8.11771	1.98159	11.7466	9.0059	2.21313	0.804229	1.40264	19.123	0	0	5.98264	10.4353	20.4513	6.84309	7.19512	11.0241	5.25338	7.17784	11.7988	2.31519	0.983143	7.63575	19.8575
sf99e8506b63c8f53:ef3f024d069eb36d1	ENSG00000132612	VPS4A	3.21533	4.77464	0	1.16835	1.92332	10.1206	0	12.9251	1.05594	1.19881	4.27934	4.60518	12.7637	3.41766	2.26592	2.85976	4.23356	0	5.7502	0	0	0.924705	2.57921	5.19888	5.2915	5.43479	1.14406	0	2.33445	2.36361	8.26069	1.23889	4.38073	3.85645	4.74717	7.35382	3.48267	5.02832	5.42857	8.74578	4.94675	2.10092	5.91128	4.37086	5.25655	5.17856	7.08481	1.3914	5.84053	5.78731	9.73096	2.39916	1.46514	0	0	2.98401	6.31421	6.12049	7.2046	8.31882	0	0	0	4.08093	7.85013	5.00611	3.24275	0	7.41406	1.06967	4.01965	7.28895	6.13256	1.38018	2.98431	0.749636	3.67228	2.6867	2.81661	0	4.49983	0	0	0	0	1.03295	8.1641	3.50493	2.25542	0	10.9767	0	4.62817	0	5.3027	2.29029	5.02111	7.19373	0	0	0.932748	3.24709	0	3.91553	3.00197	0	0	0	0	0	0	5.98264	6.52205	8.46259	5.70257	2.39837	0	7.88008	2.69169	5.24391	0	0	7.09034	7.2811
see52cd12ce34a6ec:edcb735e134e02f63	ENSG00000132612	VPS4A	11.2537	2.38732	2.1748	1.16835	3.84665	0	0	3.23128	2.11187	0	0.713223	0.76753	5.31822	3.41766	3.39888	5.14756	2.82238	3.0049	5.7502	5.51593	9.80061	3.69882	0.859735	3.46592	1.76383	6.79349	3.43218	11.4132	1.5563	11.8181	1.65214	1.23889	7.66628	3.85645	4.74717	5.51536	1.16089	1.00566	0	2.62374	5.77121	2.10092	0	4.37086	1.31414	5.17856	7.08481	2.78279	12.8492	4.34049	3.64911	3.59874	4.39541	6.2975	10.8304	20.8881	6.31421	0	0	0	0	0	0	2.72062	11.7752	8.7607	0	1.07963	0	1.06967	1.33988	2.08256	0	4.14055	0	0.749636	0.918069	1.79113	4.69436	0	0	0	0	1.60467	0	0	4.08205	4.67325	4.51084	0	2.19533	2.40931	0	0	0	2.29029	0	3.08303	1.0166	0	1.8655	1.08236	0	0.652588	0	0	0	0	6.37433	0	0	4.18785	1.95662	3.52608	1.14051	2.39837	0	2.62669	2.69169	2.62195	1.54346	0	2.18164	14.5622
ENST00000714477	ENSG00000132612	VPS4A	0	0	0	0	0	0	0	0	0	1.19881	0	0	0	0	0	2.28781	0	0	0	0	1.40009	0.924705	0	0	0	0	0	0	0.778151	0	0	0	0	0	0	0	0	1.00566	0	0	0	0	0	0	0	2.58928	0	0	0	0	0	0	0.732569	0	0	0	0	0	0	0	2.28585	0	0	0	0	0	0	0	1.23568	0	0	0	0	1.38018	0	0	0	0	0.938871	0	0	0	0	0	0	0	0	0	0	0	0	0	0	0	0	0	0	0	0	0	0.466374	1.08236	0	0	0	0	0	0	0	0	0	0.598264	0	0.705216	1.14051	0	0	0	0	0	0	0	0	0.661918
s6dc873bfb20741d5:e7e210aa07134a22b	ENSG00000132612	VPS4A	0	0	0	0	0	0	0	0	0	0	0.713223	0.76753	0	0	1.13296	0.571951	0	0	0	0	0	0	0	0	0	0	0	0	0	0	0	0	0	0.964113	0	0	0	1.00566	0	0.874578	0	0	0	1.09272	0	0	0	0	0	0	0	0	0	0	0	0	0	3.06025	0	0	0	0	0	0	0	0	0	0	0	0	0	0	0	0	0	0	1.83614	0	0	0	0	0	0	0	0	0	0	0	0	2.41973	0	0	0	0	0	0	0	1.02768	0	1.49042	0	1.08236	0	0.652588	0	0	0	0	0	0	0	0	0.652205	0	1.14051	0	0	0	0	1.31098	0	0	0.545411	1.32384
ENST00000714475	ENSG00000132612	VPS4A	0	1.19366	0	0	0.961662	0	3.41553	0	0	0	1.42645	1.53506	5.31822	2.0506	0	0	0	0	0	0	0	0.924705	0.859735	0	0	0	0	0	0	2.36361	0	0	0	0	0	0	0	0	0	0	0.824458	1.05046	0	0	0	0	0	1.3914	0	1.44683	0	0	0	0	0	1.49201	2.10474	0	1.44092	0	0	0	0	0	0	0	0	0	0	0	0	0	0	0	0	0.749636	0	1.79113	2.81661	0	1.49994	0	0	0	0	0	0	0.584156	0	0	0	2.40931	0	0	0	0	0	5.13838	0	0	0.932748	0.541181	0	0.652588	3.00197	0	0.804229	0	1.06239	1.97309	0	0.598264	0.652205	0.705216	0	0	2.75602	0	0	0	0	0	0	0.661918
s542a4316f857bcb8:ed46cbd76418a5dbd	ENSG00000132612	VPS4A	0	0	2.1748	0	0	0	0	0	1.05594	0	0	0	0	2.0506	0	0.571951	0	3.0049	0	0	5.60035	0.924705	0	0	0	1.3587	2.28812	5.70661	0.778151	0	0	1.23889	4.38073	0.964113	2.37358	0	0	0	0	1.74916	0.824458	0	0	0	1.31414	0	0	0	2.33621	0	2.43274	0	0	0	0	1.49201	0	0	0	0	0	0	0	0	3.92506	5.00611	0	1.07963	0	1.06967	0	2.08256	0	2.76036	1.49215	0.749636	0.918069	0.895565	0	0	0	0	0	1.60467	0	0	0	0	0	0	0	0	0	0	0	0	0	1.02768	0	0	0.466374	0.541181	0	0	0	0	0	0	0	0	0	2.39306	0.652205	0	1.14051	0	0	0	0	0	0	0	0	11.2526
ENST00000714476	ENSG00000132612	VPS4A	0	0	2.1748	2.33669	0.961662	0	3.41553	0	0	0	2.13967	0.76753	0	0	3.39888	1.1439	0	0	0	0	1.40009	0	0	0	1.76383	0	0	0	0	2.36361	0	1.23889	1.09518	1.92823	0	1.83845	0	0	0	0	0.824458	2.10092	0	0	0	0	0	0	1.16811	5.78731	0	2.39916	0	0	0	0	2.10474	0	0	0	2.28585	0	0	0	0	0	1.08092	0	1.23568	0	1.33988	0	1.53314	0	0.746077	0.749636	0	0.895565	0	0	0	2.04889	0	0	0	0	0	1.16831	0	2.41973	0	2.40931	0	0	0	0	0	3.08303	1.0166	0	0.466374	0	0	1.95776	0	0	0	0	4.24955	0	0	1.19653	1.30441	1.41043	1.14051	0	0	0	0	0	0	0	2.18164	1.98575
ENST00000714473	ENSG00000132612	VPS4A	0	0	2.1748	0	0	0	0	2.15418	0	0	0	0.76753	0	2.0506	1.13296	1.71585	0	1.50245	0	0	1.40009	0.924705	2.57921	1.73296	0	0	1.14406	5.70661	0	4.72723	1.65214	0	2.19037	0.964113	2.37358	0	0	0	0	0	0.824458	0	0	1.09272	1.31414	2.58928	0	0	4.67242	2.89366	0	0	1.46514	3.14875	0	0	2.10474	12.241	0	0	0	3.17295	0	0	0	0	0	1.07963	6.17838	0	4.01965	1.04128	0	0	0	0.749636	0.918069	0.895565	0.938871	0	0	0	0	0	0	0	0	1.75247	0	2.41973	2.19533	2.40931	0	0	0	0	0	1.02768	0	0	0.466374	0.541181	0	0	0	0	0.804229	0	2.12478	0	0	0.598264	0	0.705216	2.28103	0	0	0	0	1.31098	0	0	4.9087	15.886
ENST00000714486	ENSG00000132612	VPS4A	0	0	0	0	0.961662	0	0	1.07709	0	1.19881	0	0	3.19093	0	0	0	0	0	0	0	1.40009	0	0	0	1.76383	0	0	0	0	2.36361	0	0	1.09518	0	0	0	0	0	0	0	0	1.05046	0	0	1.31414	0	7.08481	1.3914	0	0	0	0	0	0	0	0	0	0	0	0	0	0	0	1.36031	0	0	0	0	1.23568	1.06967	0	0	0	0	0	0	0.918069	0	0	0	0	0	0	0	0	0	0	0.584156	0	0	0	2.40931	0	0	2.65135	0	0	1.02768	0	0	0	0.541181	0	0	0	0	0	0	0	0	0	0.598264	0	0	0	0	0	0	0.89723	0	0	0	0.545411	0
sb0818a4cae2f9287:e7e210aa07134a22b	ENSG00000132612	VPS4A	0	0	2.1748	0	0	0	0	0	0	0	0	0	0	0	0	0	0	0	1.43755	0	0	0.924705	0	0	0	0	0	0	0	0	0	0	1.09518	0	0	0	1.16089	0	0	1.74916	0	0	0	0	2.62828	0	0	0	0	0	0	0	0	0	0	0	2.10474	0	0	2.77294	0	0	2.50149	0	3.92506	0	0	1.07963	0	0	0	1.04128	0	1.38018	0	0	0.918069	0	0	0	0	0	0	1.60467	0	0	0	1.16831	0	0	0	0	0	0	0	0	0	0	0	0	0	0	0	0.652588	0	0	0	0	3.18716	0	0	0	0	0	0	0	0	2.62669	0.89723	0	0	0	0	0.661918
sf99e8506b63c8f53:e0acb2a4a6dc6dd9e	ENSG00000132612	VPS4A	0	0	0	0	0.961662	0	0	0	1.05594	0	0	0.76753	0	0	0	0.571951	0	0	0	0	0	0	0	0	0	0	0	0	0	4.72723	0	0	0	0	0	1.83845	0	0	0	0.874578	1.64892	1.05046	5.91128	1.09272	0	0	0	0	1.16811	0	0	0	0.732569	0	0	0	2.10474	3.06025	1.44092	5.54588	2.28585	0	0	0	0	0	0	0	0	0	0	1.04128	0	2.76036	0	0	0.918069	0	0.938871	5.18901	0	2.04889	0	1.60467	0	0	0	0	2.25542	4.83946	0	0	2.31409	0	0	2.29029	0	0	0	0	1.39912	0.541181	0	0	0	0	0	0	2.12478	0	0	0	0	0.705216	1.14051	0	0	0	0	1.31098	0	0	1.63623	0.661918
s58a7ce8fc86fc588:ed05cd783c86bf989	ENSG00000132612	VPS4A	1.60767	1.19366	0	0	0.961662	0	0	0	0	0	0.713223	0.76753	3.19093	0	1.13296	0.571951	0	0	0	0	0	1.84941	0	1.73296	0	0	1.14406	0	2.33445	2.36361	0	1.23889	0	1.92823	0	0	0	0	0	0	1.64892	0	0	0	0	0	0	1.3914	3.50432	2.89366	4.86548	0	0	0	0	1.49201	0	0	0	0	0	0	0	2.72062	7.85013	1.25153	0	0	1.23568	1.06967	0	0	0	0	0	0.749636	0.918069	0	0.938871	0	0	4.09778	0	0	0	0	0	0	0	0	0	0	0	0	2.65135	2.29029	5.02111	5.13838	1.0166	0	0.466374	1.62354	1.98159	0.652588	0	0	0	0	2.12478	0	0	1.79479	0.652205	2.11565	0	0	0	0	4.48615	0	0	0	0	5.29534
s79818103159650aa:edcb735e134e02f63	ENSG00000132612	VPS4A	1.60767	0	0	0	0	0	0	0	0	0	0	0	0	0	0	0	0	0	0	0	0	0	0	0	0	0	0	0	0	2.36361	1.65214	1.23889	0	0	0	0	0	0	2.71429	0	0.824458	0	0	0	0	2.58928	0	0	0	0	0	0	0	0	0	0	0	0	0	0	0	0	0	0	0	0	0	0	0	0	0	0	0	0	0	0.749636	0	0.895565	0.938871	0	0	0	0	0	0	0	0	0	0	0	0	0	0	0	0	0	0	0	0	0	0	0	0	0	0	0	0	0	0	0	0	0	0.652205	0	0	0	0	0	0	0	0	0	0	0
ENST00000714472	ENSG00000132612	VPS4A	0	0	0	0	0	0	0	0	1.05594	0	0	0.76753	0	0	0	0	0	0	0	0	0	0	0	0	0	0	0	0	0	0	0	0	2.19037	0	0	0	0	0	0	0	0	0	0	0	0	0	0	0	0	0	0	0	0	0	0	0	0	0	1.44092	0	0	0	0	0	0	0	1.08092	0	0	0	0	0	0	0	0	0	0	0	0	0	0	0	0	0	0	0	0	0.584156	2.25542	0	0	0	0	0	0	0	0	0	0	0	0.466374	0	0	0	0	0	0	0	0	0	0	0	0	0.705216	0	0	0	0	0	0	0	0	0	0.661918
s5512f0c354a27a40:ef3f024d069eb36d1	ENSG00000132612	VPS4A	0	0	2.1748	1.16835	0.961662	2.02411	0	0	0	0	0	1.53506	0	0	0	0.571951	0	0	1.43755	0	1.40009	2.77411	1.71947	0	0	0	0	0	0.778151	0	0	0	0	0	0	1.83845	1.16089	0	0	1.74916	0	0	0	0	1.31414	0	0	1.3914	1.16811	0	0	0	0.732569	0	0	0	2.10474	3.06025	0	0	0	0	0	0	0	1.25153	0	0	1.23568	0	0	0	0	0	0	0	0	0	0	0	0	0	0	0	0	0	0	1.16831	0	0	2.19533	0	0	0	0	0	0	2.05535	0	0	0.466374	0	0	0	0	0	0	0	1.06239	0	0	1.19653	0	0.705216	1.14051	0	0	0	1.79446	0	0	0	0.545411	1.32384
s49d7c47714d54459:e56f44bfcd8cb55e4	ENSG00000132612	VPS4A	0	0	0	0	0	0	0	0	0	0	0.713223	0	0	0	0	0.571951	0	0	0	0	0	0	0	0	0	0	0	0	0	0	0	1.23889	1.09518	0	2.37358	0	0	0	0	0	0.824458	0	0	0	0	0	0	0	0	0	0	0	0	0	0	0	0	0	0	0	0	0	0	0	0	0	0	0	0	0	0	0	0	0	0	0	0	0	0	0	0	0	0	0	0	0	0	0	0	0	0	0	0	0	0	0	0	0	0	0	0.466374	0	0	0	3.00197	0	0	0	0	0	0	0.598264	0	0.705216	0	0	0	0	0	0	0	0	0	0
see52cd12ce34a6ec:e4c872fcdd18a3a21	ENSG00000132612	VPS4A	0	1.19366	0	0	0	0	0	1.07709	0	0	0	0	0	0	0	1.71585	0	0	0	0	0	0	0	0	0	0	0	0	0	2.36361	0	0	1.09518	0	0	0	0	0	0	0	0	0	0	0	0	0	0	0	2.33621	0	0	0	0	0	0	0	0	0	0	0	0	0	0	0	3.92506	0	0	0	0	0	0	0	0	0	0	0	0	0	0	0	0	0	0	0	0	0	0	0	0	0	0	0	0	0	0	0	0	0	0	0	0	0	0	0.652588	0	0	0	0	0	0	0	0	0	0	0	0	0	0	0	0	0	0	0	0
ENST00000714485	ENSG00000132612	VPS4A	0	0	0	0	0	2.02411	0	0	0	0	0	0	0	0.683533	0	0	0	0	0	0	0	0	0	0	0	0	0	0	0	0	0	0	0	0	0	0	0	0	0	0.874578	0	1.05046	0	0	0	0	0	0	0	0	0	0	0	0	0	0	0	0	0	0	2.28585	0	0	0	0	1.25153	0	0	0	0	0	0	1.53314	0	0	0	0	0	0	0	0	0	0	0	0	0	0	0	0	0	0	0	0	0	0	0	0	0	0	0	0	0	0	0	0	0	0	0	1.06239	0	0	0	0	0.705216	0	0	0	0	0	1.31098	0	0	0	0
s16e2764915a2a1f3:e7e210aa07134a22b	ENSG00000132612	VPS4A	0	0	0	0	0	0	0	0	0	0	0	0	1.06364	0	0	0.571951	0	0	0	0	1.40009	0	0	0	0	0	0	0	0	0	0	0	0	0	0	0	0	0	0	0	0	0	0	1.09272	0	0	0	0	0	0	0	0	0	0	0	0	0	0	0	0	0	0	0	1.36031	0	0	0	0	0	0	1.33988	1.04128	0	0	0	0	0	0	0.938871	0	0	2.04889	0	0	0	0	0	0	0	0	0	0	0	0	0	0	0	0	0	0	0.466374	0	0	0	0	0	0	0	0	0	0	0	0	0	1.14051	0	0	0	0	0	0	0	0	0
ENST00000714483	ENSG00000132612	VPS4A	0	0	0	0	0	0	0	0	0	0	0	0	1.06364	0	0	0.571951	0	0	0	0	0	0	0	0	0	0	0	0	0	0	0	0	1.09518	0	0	0	0	0	0	0	0	0	0	0	0	2.58928	0	0	0	0	0	0	0	0	0	0	0	0	0	0	0	0	0	0	0	0	0	0	0	0	1.33988	1.04128	0	0	0	0	0	0	0	0	0	0	0	0	0	0	0	0	2.25542	0	0	0	0	0	2.65135	0	0	0	0	0	0	1.08236	0	0	0	0	0	0	0	0	0	0	0	0	0	0	0	0	0	0	0	0	0	0
sdac742548d90f3f5:e2db355034815e7a5	ENSG00000132612	VPS4A	0	1.19366	0	0	0	2.02411	3.41553	0	0	0	0	0	0	0	0	0	0	1.50245	0	0	0	0	0	0	0	0	1.14406	0	0	0	1.65214	0	0	1.92823	0	0	0	0	0	0	0	0	0	0	0	0	0	1.3914	0	2.89366	0	1.19958	0	0	0	0	0	0	0	0	0	0	0	0	0	0	0	0	0	0	0	1.04128	0	0	0	0	0	0	0	0	0	0	0	0	0	0	0	0	0	0	0	0	0	0	0	0	0	0	0	0	0	0	0	0	0	0	0	0	0	0	0	0	0	0	0	0	0	2.62669	0	0	0	0	0.545411	0.661918
sf99e8506b63c8f53:ee932a686cdee7ff4	ENSG00000132612	VPS4A	0	0	0	0	0	0	0	1.07709	0	0	0	0	0	0	0	0	0	0	0	0	0	0.924705	0	0	0	0	0	0	0	0	0	0	0	0	0	0	0	0	2.71429	0	0	0	0	0	0	0	0	0	0	0	0	0	0	0	0	0	0	0	0	0	0	0	0	0	0	0	0	0	0	0	0	0	0	0	0	0	0	0	0	2.5945	0	2.04889	0	1.60467	0	0	0	0.584156	0	0	0	0	0	0	0	0	0	3.08303	0	0	0	0	0	0	0	0	0	0	0	0	0	0	0	0	1.14051	0	0	0	0	0	0	0	0	0
s7f39cca07128711c:e7e210aa07134a22b	ENSG00000132612	VPS4A	0	0	0	0	0	0	0	0	0	0	0.713223	0	0	0	0	0	0	0	0	0	0	0	0.859735	0	0	0	0	0	0	0	0	0	0	0	0	0	0	0	0	0	0.824458	0	0	1.09272	0	0	0	0	0	0	0	0	0	0	0	0	0	3.06025	0	0	2.28585	0	0	0	0	0	0	0	0	0	0	1.04128	0	0	0	0	0	0	0	2.5945	0	0	0	0	0	0	0	0	0	0	0	0	0	0	0	0	0	0	0	0	0.466374	0.541181	0	0	0	0	0	0	0	0	0	0	0	0	0	2.39837	0	2.62669	0	0	0	0	0	0
sddc84d94da99bf87:ef3f024d069eb36d1	ENSG00000132612	VPS4A	0	0	0	0	0	0	0	1.07709	0	0	0	0	0	0	0	0	0	0	0	0	0	0	0	0	0	0	0	0	0	0	0	0	1.09518	0	2.37358	0	0	0	0	0	0	0	0	0	0	0	0	0	0	0	0	0	0	0	0	0	0	0	0	0	2.28585	0	0	0	0	0	0	0	0	0	0	0	0	0	0	0	0	0.895565	0	0	0	0	0	0	0	0	0	0	0	2.41973	0	0	0	0	0	0	0	0	0	0	0	0	0	0	0	0	0	0	0	0	0	0	0.652205	0.705216	0	0	0	0	0	1.31098	0	0	0.545411	0
s2a2d1257e0644951:e7e210aa07134a22b	ENSG00000132612	VPS4A	1.60767	0	0	0	0	0	0	0	0	0	0	0	1.06364	0.683533	0	0	0	0	0	0	0	0	0	0	0	0	0	0	0	0	0	0	0	0	0	0	0	0	0	0	0	0	0	0	0	0	0	0	0	0	0	0	0	0	0	0	0	0	0	0	0	0	0	0	0	0	0	0	0	0	0	0	0	0	0	0	0	0	0.938871	2.5945	0	2.04889	0	0	0	0	0	0	0	0	0	0	0	0	0	0	0	0	0	0	0.466374	0	0	0	0	0	0	0	0	0	0	0	0	0	0	0	0	0	0.89723	0	0	0	0	1.32384
sf99e8506b63c8f53:e455e2c43c3d32d8f	ENSG00000132612	VPS4A	0	0	0	0	0.961662	0	0	0	0	0	0	0.76753	0	0	0	0	0	0	0	0	0	0	0	0	0	0	0	0	0	0	0	0	0	0	0	1.83845	0	0	0	0	0	0	0	0	0	0	0	0	0	0	0	0	0	0	0	0	0	0	1.44092	0	0	0	0	0	0	0	0	1.07963	0	0	0	2.08256	0	0	0	0	0	0.895565	0	0	0	0	1.71971	0	0	0	0	0	0	0	2.19533	0	0	0	0	0	0	0	0	0	0	0	0	0	3.00197	0	0	0	0	0	0	0	0	0	0	0	0	0	0	0	0	0	0	0
ENST00000238497	ENSG00000119541	VPS4B	93.2446	39.3908	26.0976	19.8619	27.8882	129.543	191.27	26.9273	163.67	105.495	103.417	121.27	41.4821	116.884	67.9777	113.818	23.9902	129.211	43.1265	151.688	135.809	31.44	37.8283	38.1251	44.0958	104.62	179.618	168.345	122.948	18.9089	135.475	68.1387	31.7603	53.9903	16.6151	126.853	164.847	127.719	40.7143	63.8442	47.8186	38.8669	11.8226	45.8941	38.11	142.41	70.8481	118.269	100.457	121.534	121.637	17.9937	27.8376	214.115	48.7369	96.9805	25.2568	3.06025	2.88184	38.8212	36.5736	28.5566	45.0269	127.869	82.4263	113.889	70.2596	113.361	70.4336	72.7377	167.485	185.348	52.1268	71.7695	62.6705	62.9695	136.792	140.604	61.0266	15.567	13.4995	53.2712	22.3563	44.9307	172.212	79.5368	16.3282	21.6138	18.0434	24.1973	54.8833	21.6838	4.62817	9.47376	13.2568	13.7418	0	21.5812	107.76	107.31	104.468	85.5066	0	27.4087	18.0118	0	78.8144	82.0545	21.2478	100.627	79.5853	83.757	96.5264	34.5556	35.356	21.5854	13.7801	13.1335	20.6363	5.24391	158.976	186.797	128.171	161.508
s3bcbf55e9d38f7dc:e5fc70836b37772f7	ENSG00000119541	VPS4B	0	0	0	0	0.961662	0	0	0	0	1.19881	1.42645	0	1.06364	0	0	0.571951	0	0	0	0	0	0	0	0	0	0	0	0	0	0	1.65214	0	0	0	0	0	1.16089	1.00566	0	0	0	0	0	0	0	0	0	1.3914	0	1.44683	0	0	0	0	0	0	0	0	0	0	0	0	0	0	0	0	1.08092	1.07963	0	0	0	3.12384	0	0	1.49215	0	0.918069	0	0	0	0	0	0	0	0.978476	0	0	0	0	0	0	0	0	0	0	0	0	1.02768	0	0	0	1.08236	0	0	0	0	0	0	0	0	2.9476	0	0	0	0	0	0	0	0	0	0	0.983143	0	0
sb4e0edacf07d017c:e5fc70836b37772f7	ENSG00000119541	VPS4B	0	0	0	0	0	0	3.41553	0	0	3.59642	1.42645	3.07012	0	0.683533	0	2.85976	1.41119	1.50245	0	0	1.40009	0	0.859735	0	5.2915	1.3587	2.28812	0	0	0	0	1.23889	0	0	0	0	1.16089	1.00566	0	0.874578	0	0	0	1.09272	0	0	0	0	0	1.44683	3.64911	0	0	3.14875	0	1.49201	0	3.06025	0	0	2.28585	0	0	0	0	2.50306	4.32367	0	1.23568	1.06967	1.33988	2.08256	0	2.76036	0	0	1.83614	0	0	0	0	2.04889	0	1.60467	0.978476	0	0	0	0	0	0	0	0	0	0	2.29029	0	0	3.0498	0	0.932748	1.62354	0	0.652588	0	0	0	0	1.06239	0	0	0	0.652205	0	0	0	0	0	0	0	3.08692	1.96629	1.63623	2.64767
sc2595c5ede5513e3:ef8a9651329e11a82	ENSG00000119541	VPS4B	0	0	0	0	0.961662	0	0	0	1.05594	0	0	3.07012	1.06364	0	0	1.1439	0	0	0	5.51593	0	0	0	5.19888	0	0	3.43218	0	0	0	0	0	0	0	0	0	1.16089	1.00566	0	0	0	1.05046	0	0	0	2.58928	0	0	1.16811	0	0	0	0	3.14875	0	1.49201	2.10474	0	0	0	0	0	0	0	0	1.25153	0	0	0	1.06967	0	0	0	4.14055	0	0.749636	0	1.79113	0	0	0	0	0	0	0.978476	0	0	0	0	0	0	0	0	0	0	0	0	0	2.0332	1.49042	0	0	0	0	0	0	0.804229	0	0	0	0	0	1.30441	0	0	0	0	0	0	0	0	0	1.63623	1.32384
ENST00000591519	ENSG00000119541	VPS4B	0	0	0	0	0	0	0	0	0	0	0	0	0	0	0	0	0	4.50735	0	0	1.40009	0	0	1.73296	0	0	1.14406	0	0	0	0	2.47777	0	0	0	0	0	1.00566	2.71429	0.874578	0	0	0	2.18543	1.31414	0	0	0	1.16811	0	0	0	0.732569	0	0	0	0	0	0	0	0	3.17295	0	1.36031	0	0	0	1.07963	1.23568	0	1.33988	1.04128	0	0	0.746077	0	0	0	0	0	0	0	1.71971	0	0	0	0	0	0	0	0	2.40931	2.31409	0	2.65135	0	0	0	0	0	0	0	0	0	0	0	0.804229	0	1.06239	0	0	0	0	0	0	0	0	0	0	0	0	0	0	0
s8262e72d85bfcc8a:e5fc70836b37772f7	ENSG00000119541	VPS4B	0	0	0	1.16835	0	0	0	0	0	0	0.713223	2.30259	0	2.0506	0	0.571951	0	0	0	0	0	0	0	0	0	0	0	0	0	0	1.65214	1.23889	1.09518	0	0	0	1.16089	0	0	0	0	0	0	0	0	0	0	0	1.16811	0	0	0	0.732569	0	0	2.98401	0	0	0	0	0	0	0	1.36031	3.92506	0	2.16183	1.07963	0	0	0	0	0	0	1.49215	0	0.918069	0.895565	0.938871	0	0	0	0	0	0.978476	0	0	0.584156	0	0	0	0	0	0	0	0	0	0	0	0	0	0.541181	0	0	0	0	0	0.701321	0	1.97309	0	0	0	0	0	0	0	0	0	0	0.771729	0	0.545411	1.98575
sfe218106349058d5:e3b5d5c345482c888	ENSG00000119541	VPS4B	0	0	0	1.16835	0	0	0	0	0	0	0	0	0	0.683533	0	0.571951	0	0	0	0	0	0	0	0	0	0	0	0	0	0	0	0	0	0	0	0	1.16089	0	0	0	0	0	0	0	0	0	0	0	0	0	0	0	0	0	0	1.49201	0	0	0	0	0	0	0	0	0	1.25153	0	0	0	0	0	0	0	0	0	0	0	0	0	0	0	0	0	0	0	0	0	0	0	0	0	0	2.31409	0	0	0	0	0	0	0	0	0	0	0	0	0	0	0	0	1.97309	0	0	0.652205	0	0	0	0	0	0	0	0	0	0	0.661918
s80649387c2f09072:e0da30e83cf09bb3b	ENSG00000119541	VPS4B	0	3.58098	0	1.16835	0	0	0	0	3.16781	0	0	1.53506	0	2.73413	2.26592	0.571951	2.82238	3.0049	0	0	0	0	0	0	0	0	0	0	1.5563	0	0	0	1.09518	0.964113	0	0	1.16089	0	2.71429	0.874578	1.64892	0	5.91128	0	2.62828	0	7.08481	1.3914	3.50432	1.44683	1.21637	1.19958	0.732569	0	0	1.49201	0	0	0	0	0	0	0	0	0	1.25153	0	0	0	0	1.33988	0	0	0	0	0	0	0	4.69436	0	0	0	0	0	0	0	0	2.92078	0	2.41973	0	0	0	0	0	0	0	0	0	0	2.33187	1.08236	0	0	0	0	0	0	0	1.97309	1.4738	2.99132	0	2.11565	1.14051	0	0	0	0	0	1.54346	1.96629	1.09082	1.32384
s7a358e8a0739cb44:e421797bef3b56dea	ENSG00000119541	VPS4B	0	0	0	0	0	0	0	0	2.11187	1.19881	0	0	1.06364	0	0	0	0	0	0	0	0	0	0	0	0	1.3587	0	2.8533	0	0	0	1.23889	1.09518	0	0	3.67691	0	0	0	2.62374	3.29783	0	0	0	0	0	0	1.3914	0	0	1.21637	0	0	0	0	0	0	0	0	0	0	0	0	0	0	0	0	1.07963	0	0	1.33988	0	0	2.76036	0	0.749636	0	0	0.938871	0	0	0	0	0	1.95695	1.03295	0	0	0	0	0	0	0	0	0	0	0	0	0	0	0	0	0	0	0	0	0	1.40264	0	1.97309	0	0	0.652205	0	1.14051	0	2.75602	0	0	0	0	0	4.9087	3.97151
s17a204ddba83e5b5:e8680c65ba112ec85	ENSG00000119541	VPS4B	0	0	0	0	0	0	0	0	0	0	0	0	0	0.683533	0	0	0	0	0	0	0	0	0	0	0	0	0	0	0	0	0	0	0	0	0	1.83845	0	0	2.71429	0	0	0	0	0	0	0	0	0	0	0	2.43274	0	0	0	0	0	0	0	0	0	0	0	0	0	0	0	0	1.07963	0	0	2.67977	0	0	0	0	0	0.918069	0.895565	0	0	0	0	0	0	0	0	0	0	0	0	0	0	0	0	0	0	0	0	0	0	0	0	0	0	0	0	0	0	0	0	0	0	0	0	0	0	0	0	0	0	0	0	0	0
sf470c5ceb0c9ff89:e5fc70836b37772f7	ENSG00000119541	VPS4B	0	0	0	0	0	0	0	0	0	0	0	0	0	0.683533	1.13296	0.571951	0	0	0	0	0	0	0	0	0	0	1.14406	0	0	0	0	0	0	0	0	1.83845	1.16089	0	0	0	0	0	0	0	0	0	0	0	0	0	0	0	0	0	5.41521	0	0	0	0	0	0	0	0	1.36031	0	0	0	0	0	0	0	1.04128	0	1.38018	0	0	1.83614	0	0	0	0	0	0	0	0	0	0	0	0	0	0	0	0	0	0	0	0	0	0	0	0	0	0	0	0	0	0	0	0	0	0	0	0	0	0	0	0	0	0	0	0	0	0.545411	0.661918
sbe68392020009ed1:eeba69a6d54fe874a	ENSG00000119541	VPS4B	0	0	0	0	0	0	0	0	0	1.19881	0.713223	0.76753	0	1.36707	0	0.571951	0	1.50245	0	0	4.20026	0	0.859735	0	0	0	0	2.8533	0	0	0	0	0	0	0	0	0	0	0	0.874578	0	0	0	0	0	0	0	0	2.33621	0	2.43274	0	0	0	0	1.49201	0	0	0	0	0	0	0	0	0	1.25153	0	2.15926	1.23568	0	0	1.04128	0	0	0	0	0	0	0	0	0	2.04889	0	1.60467	0	1.03295	0	0	0	0	0	0	0	0	0	0	0	0	2.0332	0	0.466374	0	0	0.652588	0	0	0.804229	0	1.06239	0	1.4738	1.19653	0	0	1.14051	0	0	0	0	0	0	0	0.545411	0.661918
s0b5a3d04cfbe4ce1:eae3366dc7dbc31fe	ENSG00000119541	VPS4B	0	0	0	0	0	0	0	0	0	1.19881	0	0	0	0	0	0	0	0	0	0	0	0	0	0	0	0	0	0	0	0	0	0	0	0	0	0	1.16089	0	0	0	0	0	0	0	0	0	0	0	1.16811	0	0	0	0	0	0	0	0	0	0	0	0	0	0	0	0	0	0	0	0	0	0	0	0	0	0	0	0	0	0	0	0	0	1.71971	0	0	0	0	0	0	0	0	0	0	0	0	0	0	0	2.0332	0	0.932748	0	0	0	0	0	0	0	0	0	1.4738	0.598264	0	0	0	0	0	0	0.89723	0	1.54346	0	0	2.64767
s17a204ddba83e5b5:ef275f32ad88e5b18	ENSG00000119541	VPS4B	0	0	2.1748	0	0	0	0	0	1.05594	0	0	0	0	0.683533	1.13296	0.571951	0	0	0	0	0	0.924705	0	0	0	0	1.14406	0	0	0	1.65214	0	1.09518	0	0	0	0	0	0	0	0.824458	1.05046	0	1.09272	0	0	0	1.3914	0	1.44683	0	0	0	0	0	0	0	0	0	0	0	0	0	0	0	0	0	0	0	0	1.33988	0	1.53314	0	0	0	0	0.895565	0	0	0	0	0	1.60467	0	0	0	0	0	0	0	0	0	0	0	0	0	0	0	0	0	0	0	0	0	0	0	0	0	0	0	0	0	0	0	0	0	0	0.89723	0	0	0.983143	0.545411	0
ENST00000305866	ENSG00000004766	VPS50	22.5073	5.9683	21.748	16.3569	19.2332	14.1688	27.3243	16.1564	10.5594	8.39165	4.27934	15.3506	7.4455	10.253	4.53184	5.14756	29.6349	24.0392	18.6881	19.3058	16.8011	22.1929	16.335	31.1933	44.0958	24.4566	35.4659	11.4132	15.563	42.545	14.8692	24.7777	28.4748	12.5335	11.8679	25.7384	18.5743	14.0793	8.14286	8.74578	17.3136	6.30275	11.8226	18.5762	17.0838	20.7142	0	2.78279	7.00863	5.78731	2.43274	31.1891	11.7211	7.87187	16.2456	19.3961	14.7332	0	2.88184	8.31882	2.28585	0	2.50149	16.3237	3.92506	25.0306	15.1328	19.4333	13.5924	13.9057	10.7191	9.37151	16.8645	9.66128	2.98431	8.99564	22.0337	14.329	15.0219	2.5945	0	12.2933	8.59857	11.2327	36.2036	32.0213	10.2051	23.3662	2.25542	4.83946	21.9533	2.40931	0	6.31584	5.3027	4.58059	15.0633	0	55.913	70.0495	10.2602	12.9883	0	1.30518	3.00197	0	16.0846	5.61057	0	39.4617	35.3713	17.3497	19.5662	23.2721	23.9508	4.79675	0	5.25338	0	1.31098	64.0535	97.3312	33.8155	55.6011
s2bed164421efc008:e7886f53a14c74ed0	ENSG00000004766	VPS50	1.60767	0	2.1748	2.33669	0.961662	2.02411	0	1.07709	0	0	0.713223	0	1.06364	0	0	0	0	0	1.43755	0	0	0	0.859735	0	0	0	1.14406	5.70661	0	0	1.65214	1.23889	0	0	2.37358	1.83845	0	1.00566	0	0	0.824458	0	0	0	0	0	7.08481	0	0	0	0	2.39916	0	0	0	0	0	0	0	0	0	0	2.50149	0	0	0	1.08092	0	0	1.06967	0	1.04128	1.53314	0	0	0	0	0	0.938871	0	0	0	0	3.20934	0	0	0	0.584156	0	0	0	0	0	0	0	2.29029	0	0	2.0332	0	0	0	0	0	0	0	0	0.701321	0	1.97309	0	0.598264	0	0	1.14051	0	0	0	0	0	3.08692	0	1.09082	0.661918
s811219237139f69c:e7886f53a14c74ed0	ENSG00000004766	VPS50	1.60767	0	2.1748	0	0	0	0	0	0	0	0	0	1.06364	0	0	0	0	0	0	0	2.80018	0	0	0	0	0	1.14406	0	0	0	0	1.23889	1.09518	0	0	0	0	1.00566	0	0	0	0	0	0	0	0	0	0	0	0	0	0	0	0	0	0	0	0	0	0	0	0	0	0	0	0	0	0	0	0	1.33988	0	0	0	0	0	0	0	0	0	0	0	0	0	0	0	0	0	0	2.41973	0	0	0	0	0	0	0	0	0	1.49042	0	0.541181	0	0	0	0	0	0	0	0	0	1.19653	0	0	0	0	0	0	0	0	0	0.983143	0	0
s6a5ce2596b06e1cb:e29b7c042dc9a53eb	ENSG00000004766	VPS50	1.60767	0	0	0	0	0	0	0	0	0	0	0	5.31822	0	0	0	0	0	0	0	0	0	0	0	1.76383	0	0	0	0	0	0	0	0	0	0	0	0	1.00566	0	0	0	0	0	0	0	0	0	0	0	0	0	0	0	0	0	0	0	0	0	0	0	0	0	0	0	0	0	0	0	0	0	0	0	0	0	0	0	0	0	0	0	0	0	0	0	0	0	0	0	0	0	0	0	0	0	0	0	0	3.0498	0	0	0	0	0	0	0	0	0	0	1.97309	0	0	0	0	0	0	0	0	0	0	0.771729	0	0	1.32384
s1d44a3271acbef31:e7886f53a14c74ed0	ENSG00000004766	VPS50	0	0	0	0	0	0	0	0	0	0	0	0	0	0	0	0	0	0	0	2.75797	0	0	0	0	0	1.3587	0	0	0	0	0	0	0	0	0	0	0	0	0	0.874578	0.824458	0	0	0	0	0	0	0	0	1.44683	0	0	0	0	0	0	2.10474	0	0	0	0	0	0	0	0	1.25153	0	0	0	0	0	0	0	0	0	0	0	0	0.938871	0	0	0	0	0	0.978476	0	0	0	0	0	0	0	0	0	0	0	0	0	0	1.49042	0	0	0	0	0	0	0	0.701321	0	1.97309	0	0	0	1.41043	0	0	0	0	0	0	1.54346	0	0.545411	0
s78f80fb976a6beb1:e7ee8cd7f7966015b	ENSG00000004766	VPS50	0	0	2.1748	0	0	0	0	1.07709	1.05594	0	0	0	0	0	0	0	0	1.50245	1.43755	2.75797	0	0.924705	0	1.73296	3.52767	1.3587	0	0	0	2.36361	0	1.23889	0	0	0	0	1.16089	0	0	0	0	0	0	1.09272	0	0	0	0	0	0	0	0	0	0	0	1.49201	0	0	0	0	2.28585	0	0	1.36031	0	0	0	0	0	0	0	1.04128	0	0	0	0	0.918069	0	0	0	0	0	0	3.20934	0	0	0	0	0	0	2.19533	0	0	0	0	0	0	0	1.0166	0	0	0	0	0	0	0	0	0	0	1.97309	1.4738	0	0	0	0	0	0	0	0	0	0	2.94943	0	0
scabbc3426c3cf88e:e7886f53a14c74ed0	ENSG00000004766	VPS50	0	0	0	0	0	0	0	0	0	0	0	0	0	0	0	0.571951	0	0	0	0	0	0	0	0	0	0	1.14406	0	0	0	0	0	0	0	0	0	0	0	0	0	0	0	0	0	0	0	0	0	0	0	0	1.19958	0	0	0	2.98401	0	0	0	0	0	0	0	0	0	1.25153	0	0	0	0	0	0	1.53314	1.38018	0	0	0	0.895565	0	0	0	0	0	0	0.978476	0	0	0	0	0	0	0	0	0	0	0	0	0	1.0166	0	0	0	0	0	0	2.21313	0.804229	0	0	1.97309	0	0	1.30441	2.11565	0	0	0	0	0	0	0	0.983143	0	1.32384
ENST00000544910	ENSG00000004766	VPS50	1.60767	0	0	0	0	0	0	0	0	0	0.713223	0	0	0	0	0	0	1.50245	0	0	0	0	0.859735	0	0	0	0	2.8533	0	0	0	2.47777	0	1.92823	2.37358	0	0	0	0	0	0	0	0	0	0	0	0	0	0	0	0	0	0	0	0	0	0	0	0	0	0	0	0	1.36031	0	1.25153	0	0	0	0	0	0	1.53314	0	0.746077	0	0.918069	0	0.938871	0	0	0	0	1.60467	0	0	0	0.584156	0	0	2.19533	0	0	0	0	0	0	0	1.0166	0	0.466374	0.541181	0	0	0	0	0	0.701321	0	0	0	0	0.652205	0	0	0	0	2.62669	0	0	0	0	0	0
s78f80fb976a6beb1:e59b9a8912ad3440d	ENSG00000004766	VPS50	0	0	0	0	0	0	0	0	0	0	0	0	0	0	0	0.571951	1.41119	0	0	0	0	0	0.859735	1.73296	0	0	1.14406	0	0	0	0	0	1.09518	0	0	0	0	0	0	0.874578	0.824458	0	0	1.09272	0	0	0	0	0	0	0	0	0	0	0	0	0	0	0	0	0	0	0	0	0	0	0	0	0	0	0	0	0	0	0	0.749636	0	0	0	0	0	0	0	0	0	0	0	0	0	0	2.19533	0	0	0	0	0	0	0	0	0	0	0	0	0	0	0	0	0	0	0	1.4738	0	0	0.705216	0	0	0	0	0	0	0.771729	3.93257	0	0.661918
s78f80fb976a6beb1:e1cb5e54cea89775f	ENSG00000004766	VPS50	0	0	0	0	0	2.02411	0	0	0	0	0	0	0	0	0	0	0	0	0	0	0	0	0.859735	0	0	0	0	0	0	0	0	1.23889	1.09518	0.964113	0	0	0	0	0	0.874578	0	0	0	0	0	0	0	0	0	0	0	0	0	0	0	0	0	0	0	0	0	0	0	0	0	1.25153	0	1.07963	1.23568	0	0	0	1.53314	0	0	0	0	0	0	0	0	0	0	0	0.978476	1.03295	0	0	0	0	0	0	0	0	0	0	0	0	0	0	0	0	0	0	0	0	0.804229	0	0	0	0	0.598264	0	0	0	0	0	0	0	0	0.771729	1.96629	0.545411	2.64767
s78f80fb976a6beb1:ea43cebe643e0b9ff	ENSG00000004766	VPS50	0	0	0	0	0	0	0	0	0	0	0	0	0	0	0	0	0	0	1.43755	0	1.40009	0.924705	0	0	0	0	1.14406	0	0	0	0	2.47777	0	0	0	0	0	0	2.71429	0	0	0	0	0	0	0	0	0	0	0	0	0	0	0	0	1.49201	0	0	0	0	0	0	0	0	0	0	0	0	0	0	0	0	0	0	0	0	0	0	0	0	0	0	0	0	0	1.03295	0	0	0	0	0	0	0	0	0	0	0	0	0	0	0.466374	0.541181	0	0	3.00197	0	0	0	0	0	1.4738	2.39306	0.652205	0	0	0	0	2.62669	0	0	0.771729	1.96629	0	0
ENST00000251739	ENSG00000004766	VPS50	0	0	0	0	0	0	0	0	1.05594	3.59642	0.713223	0	1.06364	0	0	0	0	0	0	2.75797	0	1.84941	1.71947	0	1.76383	0	0	0	0	0	0	1.23889	2.19037	0	0	0	0	0	0	0	0	0	0	0	0	0	0	0	0	0	0	0	0	0	0	0	0	0	1.44092	0	0	0	0	0	0	0	0	0	2.47135	3.20902	0	0	0	1.38018	0	0	0	1.79113	0	0	0	0	0	1.60467	0.978476	1.03295	2.04102	0	0	0	0	2.40931	0	0	0	0	0	0	0	0	0	0	1.98159	0	0	0	2.41269	0.701321	0	0	0	0	0	0	0	0	0	0	0	0	0	0.983143	1.09082	0
sb6d032e30c147599:e0ba315e806895284	ENSG00000004766	VPS50	0	0	0	0	0	0	0	0	0	0	0	0	2.12729	0	0	0	0	0	0	0	0	0	0.859735	0	0	0	0	0	0	2.36361	0	0	0	0.964113	0	0	0	0	0	0	0	0	5.91128	0	0	0	0	0	0	0	0	0	0	0	0	0	0	0	0	0	0	0	0	0	0	0	0	1.07963	0	0	0	0	0	0	0	0	0	0	0	0	0	0	0	0	0	0	0	1.75247	0	0	0	0	0	0	0	0	0	0	0	0	0	0	0	0	0	0	0	0	0	0	0	0	0	0	0	0	0	0	0	0	0	0.983143	0	1.32384
ENST00000279281	ENSG00000149823	VPS51	262.049	148.014	150.061	252.363	298.115	80.9644	58.0641	150.793	36.9578	40.7594	69.8958	47.5869	223.365	127.821	115.562	130.405	245.547	178.792	280.322	182.026	149.809	124.835	126.381	272.075	227.534	105.978	140.72	208.291	164.968	307.27	61.1291	196.983	169.753	235.244	242.105	154.43	103.319	110.623	76	217.77	242.391	180.679	35.4677	190.133	233.917	170.892	177.12	115.486	137.836	114.299	120.421	239.916	183.142	335.342	151.626	326.75	231.521	97.9279	57.6368	74.8694	109.721	6.3459	7.50448	115.626	121.677	138.92	59.4505	107.963	137.16	132.639	121.929	174.935	105.787	138.018	111.165	101.201	41.3131	88.661	176.508	72.6461	85.4968	53.2712	61.9097	96.2801	1.95695	12.3953	87.7641	261.118	115.027	186.319	160.259	171.061	80.993	41.053	106.054	125.966	702.956	448.066	18.2988	8.94249	156.235	179.131	85.2086	400.037	96.0629	6.6394	8.04229	1.40264	291.094	0	2.9476	350.583	271.317	228.49	175.639	285.407	93.7047	330.963	614.602	373.628	7.71729	2.94943	417.239	637.427
s2073072a64f88f6a:edfda4f96822cbf0f	ENSG00000149823	VPS51	3.21533	1.19366	2.1748	1.16835	0	0	0	0	0	0	0	0	1.06364	0	1.13296	1.1439	0	0	0	0	0	0	2.57921	0	0	0	0	0	3.1126	2.36361	1.65214	0	0	2.89234	0	0	1.16089	4.02266	0	5.24747	2.47337	4.20183	0	1.09272	5.25655	0	0	0	0	0	0	0	5.12798	0	0	5.96803	0	0	0	0	0	0	0	1.36031	0	0	0	0	3.70703	4.27869	1.33988	0	1.53314	0	0	0	0	0.895565	1.87774	0	1.49994	2.04889	0	0	0	0	2.04102	0	0	0	2.19533	0	0	0	0	4.58059	10.0422	2.05535	0	0	0.466374	0.541181	1.98159	3.26294	0	0	0	0	3.18716	0	0	1.19653	0.652205	0.705216	0	0	0	5.25338	8.07507	1.31098	0	0	9.81739	7.2811
s5c04233ca7fe8c93:ede6b807f862ccbdf	ENSG00000149823	VPS51	3.21533	0	0	1.16835	1.92332	0	0	0	0	0	0	0	1.06364	0	0	0.571951	1.41119	0	0	0	0	0.924705	0.859735	0	0	0	0	0	0.778151	0	0	1.23889	0	0	0	0	0	1.00566	0	0	0	0	0	0	0	0	0	0	0	0	1.21637	0	0	0	0	0	2.10474	0	0	0	0	0	0	0	0	0	0	0	0	0	0	0	1.53314	1.38018	0	0	0	0	0.938871	0	0	0	0	0	0	0	0	1.16831	0	0	0	0	0	0	0	0	0	2.05535	0	0	0	0.541181	0	0.652588	0	0	0	0	0	0	0	0.598264	0.652205	0	0	0	0	0	0.89723	0	0	0	0	0.661918
sb8e3d212e2d58660:ede6b807f862ccbdf	ENSG00000149823	VPS51	0	0	0	0	0	0	0	0	0	0	0	0	0	0	0	0	0	0	0	0	0	0.924705	0	0	0	0	0	0	0.778151	0	0	0	0	0	0	0	0	1.00566	0	0.874578	0	0	0	0	0	0	0	0	0	0	0	0	0	0	0	1.49201	0	0	0	0	0	0	0	0	0	0	0	0	0	0	0	0	0	0	0	0	0	0.895565	0.938871	0	0	0	0	1.60467	0	0	0	0	0	2.41973	0	0	0	0	0	0	0	0	0	0	0.932748	0	0	0.652588	0	0	0	0	0	0	0	0	0	0.705216	1.14051	0	2.75602	0	1.79446	1.31098	0	0	0	0
s7f0454c926feb0fc:e95da91cb03e9cbb7	ENSG00000149823	VPS51	1.60767	2.38732	0	0	0	0	0	0	0	1.19881	0	0	1.06364	0	0	0	0	0	0	0	0	0.924705	0	0	0	0	0	0	0.778151	0	0	0	0	0.964113	0	1.83845	0	2.01133	0	0	0	0	0	0	1.31414	0	0	0	0	0	0	0	1.46514	0	0	2.98401	0	3.06025	0	0	0	0	0	0	0	0	0	1.07963	0	1.06967	0	0	0	0	0	0.749636	0	0	0	0	0	2.04889	0	1.60467	0	0	0	0.584156	0	2.41973	0	0	0	0	0	0	0	0	0	0	0.466374	0	0	0.652588	0	0	0	0	0	0	0	0.598264	0.652205	0.705216	1.14051	0	0	0	0.89723	0	0	0	0	0.661918
s7f86f27226ee1867:ede6b807f862ccbdf	ENSG00000149823	VPS51	0	1.19366	0	0	0	0	0	1.07709	0	1.19881	0	0	0	0.683533	0	0	0	1.50245	0	0	0	0	0	0	0	0	0	0	0	2.36361	0	0	0	0	0	0	1.16089	1.00566	0	0	0	2.10092	0	0	0	0	0	0	0	0	0	0	0	3.14875	0	0	0	0	0	0	0	0	0	0	0	0	0	0	0	0	0	0	0	0	0	0	0	0	0	0	0	0	0	0	0	0	0	0	0	2.41973	0	0	0	0	0	0	0	2.05535	0	0	0	0.541181	0	0	0	0	0	0	0	0	0	1.79479	0	0	0	0	2.75602	0	0	0	0	0	0.545411	0.661918
s7f0454c926feb0fc:e2d3eeecdf8b4a85b	ENSG00000149823	VPS51	1.60767	2.38732	0	1.16835	0.961662	0	0	0	1.05594	0	0	0	1.06364	0	1.13296	0.571951	2.82238	0	1.43755	2.75797	0	0	0	3.46592	0	0	0	5.70661	0.778151	0	1.65214	1.23889	4.38073	0	0	1.83845	0	1.00566	0	0	2.47337	1.05046	0	2.18543	0	0	0	0	2.33621	0	1.21637	1.19958	1.46514	1.57437	0	0	2.10474	0	0	0	4.5717	0	0	0	0	1.25153	0	0	4.94271	0	1.33988	0	0	0	0.746077	0.749636	0.918069	0	0.938871	0	0	0	1.71971	0	0	0	0	2.92078	0	4.83946	4.39066	0	2.31409	0	0	0	10.0422	3.08303	0	0	1.39912	1.08236	0	0.652588	0	2.21313	0	0	0	0	0	1.79479	1.95662	1.41043	0	4.79675	0	5.25338	1.79446	1.31098	0	0	2.18164	0.661918
s449e2a066a337e53:e14491261d0308139	ENSG00000149823	VPS51	0	0	0	0	0	0	0	0	0	0	0	0	1.06364	0	0	0	0	0	0	0	0	0	0	0	0	0	0	0	0	0	0	0	1.09518	0	0	0	0	1.00566	0	0.874578	0.824458	1.05046	0	0	0	0	0	1.3914	0	0	0	0	0.732569	0	0	0	0	0	0	0	0	0	0	0	0	0	0	1.07963	0	1.06967	0	0	0	2.76036	0	0	1.83614	0.895565	1.87774	0	0	0	0	0	0	0	0	0	0	0	0	0	0	0	0	0	0	0	0	0	0	0	0	0	0	0	0	0	0	0	0	0.598264	0	0.705216	0	0	0	0	0.89723	0	0	0	1.09082	0.661918
s7f0454c926feb0fc:e8f6ec128c5b75cab	ENSG00000149823	VPS51	1.60767	1.19366	0	0	0.961662	0	0	0	0	1.19881	0	0	1.06364	0.683533	1.13296	0.571951	1.41119	3.0049	0	0	1.40009	0	0	1.73296	0	0	0	2.8533	1.5563	4.72723	0	1.23889	0	0	0	0	1.16089	1.00566	0	1.74916	0	0	0	1.09272	0	0	0	0	0	1.44683	0	1.19958	0	1.57437	5.41521	0	0	0	0	0	0	0	0	0	0	0	1.08092	0	0	1.06967	0	1.04128	0	2.76036	0	0	0	0.895565	0.938871	0	1.49994	0	0	1.60467	0	0	0	0	0	0	0	2.40931	0	0	0	0	5.02111	0	0	0	0	0	0	3.26294	0	0	0	0	2.12478	0	0	0	1.30441	0	0	4.79675	0	0	3.58892	1.31098	0	0	0.545411	2.64767
sf4c6f1b4788a7d7c:e4031f8cc6cff437e	ENSG00000149823	VPS51	22.5073	57.2956	19.5732	15.1885	15.3866	2.02411	0	33.3898	4.22374	0	0.713223	3.07012	27.6547	1.36707	1.13296	0.571951	43.7468	42.0686	38.8138	16.5478	35.0022	31.44	42.9868	32.9263	33.5128	28.5326	35.4659	57.0661	30.3479	14.1817	14.8692	43.361	26.2844	0.964113	11.8679	1.83845	1.16089	1.00566	8.14286	7.87121	14.0158	5.25229	0	3.27815	9.19897	0	0	1.3914	1.16811	1.44683	0	41.9854	1.46514	91.3137	70.3977	59.6803	14.7332	0	2.88184	0	0	0	0	34.0078	54.9509	26.2821	3.24275	0	6.17838	4.27869	2.67977	3.12384	0	1.38018	2.98431	2.24891	1.83614	0.895565	6.5721	5.18901	4.49983	4.09778	5.15914	1.60467	0	0	4.08205	4.08909	2.25542	0	0	4.81863	4.62817	3.15792	5.3027	0	5.02111	6.16605	0	1.49042	0.932748	0	1.98159	3.91553	0	0	0.804229	0	4.24955	0	0	0	1.30441	4.93651	5.70257	0	5.51204	0	15.2529	14.4207	0.771729	0	0.545411	0
s7f0454c926feb0fc:eee99b8dd4bddd9f4	ENSG00000149823	VPS51	0	0	0	1.16835	0	0	0	0	0	0	0	0	0	0	0	0.571951	1.41119	0	1.43755	0	0	4.62352	0.859735	0	0	0	0	0	0.778151	0	1.65214	0	0	0	0	1.83845	0	0	0	0	0.824458	0	0	0	0	0	0	0	0	1.44683	0	0	0	1.57437	5.41521	1.49201	2.10474	0	0	0	2.28585	0	0	0	0	0	0	1.07963	1.23568	2.13934	0	2.08256	1.53314	5.52073	0.746077	0	0	0.895565	0	0	0	0	0	0	0	0	0	0.584156	2.25542	0	2.19533	2.40931	0	0	0	2.29029	5.02111	1.02768	0	0	0.932748	1.08236	0	0.652588	0	0	0	0	2.12478	0	0	2.39306	1.95662	0.705216	0	0	0	0	0	1.31098	0	0	0.545411	0.661918
s7f0454c926feb0fc:eaeae96dfacd07e7f	ENSG00000149823	VPS51	3.21533	0	0	0	1.92332	0	0	0	0	0	0.713223	0	3.19093	0	3.39888	0	1.41119	0	2.8751	0	1.40009	0.924705	0	1.73296	1.76383	0	1.14406	2.8533	1.5563	2.36361	0	2.47777	1.09518	1.92823	4.74717	0	0	0	0	0	1.64892	2.10092	0	2.18543	2.62828	2.58928	0	2.78279	0	0	1.21637	0	3.66284	1.57437	0	1.49201	0	3.06025	2.88184	11.0918	2.28585	0	0	0	0	0	0	1.07963	2.47135	1.06967	4.01965	2.08256	1.53314	0	1.49215	0	0	0.895565	0.938871	7.78351	0	2.04889	1.71971	4.814	0	0	2.04102	2.92078	2.25542	2.41973	0	2.40931	0	0	0	6.87088	25.1056	4.1107	0	0	0.932748	0	0	3.26294	0	0	0	0	2.12478	0	0	1.79479	1.30441	2.11565	3.42154	7.19512	0	7.88008	7.17784	3.93293	0	0	2.18164	5.29534
s7f0454c926feb0fc:e0e466476c2397fa9	ENSG00000149823	VPS51	0	0	0	0	0	0	0	0	0	0	0	0	1.06364	0	1.13296	0	0	0	1.43755	0	0	0	0	0	0	0	0	0	0	0	0	1.23889	0	0	0	0	0	0	0	0	0	0	0	0	0	0	7.08481	1.3914	0	0	0	0	0	0	0	1.49201	0	0	0	0	0	0	0	0	0	0	0	0	0	0	0	2.08256	0	0	0.746077	0	0	0	0	0	0	0	0	0	0	0	0	0.584156	2.25542	0	0	0	0	0	0	0	0	0	0	0	1.39912	0	0	0	0	0	0	0	0	0	0	1.19653	0.652205	0	0	2.39837	0	0	0	1.31098	0	0	0	0
s029b440ddb23069a:ec71c1f8b1f72bb05	ENSG00000149823	VPS51	0	0	2.1748	2.33669	0.961662	2.02411	3.41553	0	0	0	0	0	0	0	0	0.571951	0	1.50245	1.43755	5.51593	2.80018	0	0	0	0	1.3587	1.14406	0	0	0	0	2.47777	1.09518	1.92823	0	0	0	0	0	1.74916	4.94675	4.20183	0	0	0	0	0	4.17419	0	0	0	2.39916	1.46514	0	0	1.49201	2.10474	0	0	0	0	0	0	1.36031	0	2.50306	0	0	0	0	0	0	0	1.38018	2.23823	2.99855	0	0.895565	0.938871	0	0	0	0	0	0	0	0	0	2.25542	0	0	0	0	0	0	0	0	1.02768	0	0	0.466374	0	0	1.95776	0	0	0	0	2.12478	0	0	0.598264	0	0.705216	1.14051	0	0	2.62669	2.69169	0	0	0	1.09082	5.29534
s7f0454c926feb0fc:e3c48da2a7f96adc6	ENSG00000149823	VPS51	0	0	0	0	0	0	0	0	0	0	0	0	0	0	0	0	0	3.0049	0	0	0	0	0	0	1.76383	0	0	0	1.5563	0	0	1.23889	0	0	0	0	0	0	0	0	0	0	0	0	1.31414	0	0	0	0	0	0	0	0	0	0	0	0	0	0	0	0	0	0	0	0	0	0	0	0	0	1.33988	1.04128	0	0	0.746077	0	0	0.895565	0	0	0	0	0	0	0	0	0	0	0	0	0	0	2.31409	0	0	0	0	1.02768	0	0	0	0	0	0.652588	0	0	0	0	0	0	0	0.598264	0.652205	0	0	2.39837	0	0	0.89723	0	0	0	0	1.32384
s6aea887728da14b8:e3fdfb13e9355b882	ENSG00000149823	VPS51	1.60767	1.19366	0	0	1.92332	4.04822	3.41553	0	1.05594	7.19284	1.42645	0	0	5.46826	2.26592	6.86342	0	1.50245	0	0	1.40009	3.69882	2.57921	0	0	4.07609	0	0	0	0	0	3.71666	3.28555	2.89234	2.37358	3.67691	1.16089	0	0	0.874578	0	0	0	1.09272	0	7.76783	0	5.56558	0	0	0	0	0	1.57437	0	0	2.10474	3.06025	1.44092	0	0	0	0	0	0	2.50306	1.08092	1.07963	1.23568	2.13934	2.67977	7.28895	0	4.14055	0.746077	3.74818	0	0	0.938871	0	1.49994	2.04889	0	3.20934	0	0	0	0	11.2771	0	0	2.40931	0	0	0	0	0	1.02768	0	0	1.8655	3.78827	1.98159	1.95776	0	0	0	0	2.12478	0	0	4.78611	2.60882	1.41043	0	2.39837	2.75602	0	1.79446	0	0	0	2.72705	1.98575
s7f0454c926feb0fc:e6743afc0e9f12f31	ENSG00000149823	VPS51	0	0	0	0	0	0	0	0	0	0	0	0	1.06364	0	1.13296	0	0	0	0	0	1.40009	0	0	0	0	0	0	0	0	2.36361	0	0	0	0.964113	0	0	0	0	2.71429	0	0	0	0	0	0	0	0	0	0	0	0	0	0	0	0	0	0	3.06025	0	0	0	0	0	0	0	0	0	0	1.23568	0	0	0	0	0	0.746077	0	0	0	0	0	0	0	0	0	0	0	0	0	2.25542	0	0	0	0	0	2.65135	0	0	1.02768	0	0	0.466374	0	0	0.652588	0	0	0	0	1.06239	0	0	0	0.652205	0	0	0	0	0	0.89723	0	0	0	0	0
s7f0454c926feb0fc:efcea139b24f163b3	ENSG00000149823	VPS51	0	1.19366	0	1.16835	0	0	0	0	0	0	0	0	3.19093	0	0	0	4.23356	0	0	0	0	0	0	0	0	0	0	0	0	0	0	0	0	0.964113	0	0	0	0	0	0	0.824458	0	0	2.18543	0	0	0	0	0	0	0	0	0	0	0	0	0	0	0	0	0	0	0	1.36031	0	0	0	0	0	0	0	0	0	0	0	0	0.918069	0	0	0	0	0	0	0	0.978476	0	2.04102	0.584156	0	0	0	0	0	0	0	0	10.0422	0	0	0	0	0	0	0.652588	0	0	0	0	0	0	0	0	0	0	0	0	0	0	7.17784	0	0	0	0	0
s7f0454c926feb0fc:e7088fb38fdc785d7	ENSG00000149823	VPS51	0	1.19366	0	0	0	0	0	0	0	0	0	0	0	0	0	0	0	1.50245	0	0	1.40009	0.924705	0	0	0	0	0	0	0	0	0	0	0	0	0	0	0	0	0	0.874578	0	2.10092	0	0	0	0	0	0	1.16811	0	0	0	0	0	0	0	0	0	0	2.77294	0	0	0	0	0	0	0	0	0	0	0	3.12384	0	1.38018	0	0.749636	0	0	0	0	0	0	0	0	0	0	0	0	0	0	0	0	0	0	0	0	0	0	0	0	1.39912	0	0	0.652588	0	0	0	0	0	0	0	0	0	0	0	0	0	0	0	0	0	0	0.545411	0
s198c2eb21920e61e:e956f1c88e99be6d1	ENSG00000149823	VPS51	4.823	1.19366	0	1.16835	0	0	0	1.07709	1.05594	0	2.13967	0	0	2.0506	0	1.1439	0	0	2.8751	0	8.40053	12.0212	6.01815	0	1.76383	5.43479	2.28812	2.8533	0.778151	2.36361	0	4.95554	3.28555	0	0	1.83845	2.32178	0	0	0	0.824458	0	0	1.09272	1.31414	0	7.08481	2.78279	0	1.44683	0	1.19958	0	1.57437	0	1.49201	2.10474	9.18074	2.88184	0	4.5717	0	0	0	0	0	1.08092	1.07963	7.41406	9.62705	6.69941	7.28895	0	1.38018	0	0.749636	0	0.895565	0	0	1.49994	2.04889	0	0	0	1.03295	0	0	0	0	0	0	0	0	0	2.29029	0	2.05535	0	0	1.8655	2.16472	0	0.652588	0	0	0	0	2.12478	0	0	2.39306	3.26103	1.41043	0	2.39837	0	0	1.79446	1.31098	0	0	6.54493	5.95726
s8bac9156bd17a732:e2f9740a5b0ebb21b	ENSG00000149823	VPS51	1.60767	0	0	0	0	0	0	1.07709	0	0	0.713223	0.76753	0	0	0	0	1.41119	0	0	0	0	0	0	0	0	0	0	0	0	0	0	3.71666	0	3.85645	0	0	0	0	0	4.37289	0.824458	3.15137	0	0	0	0	0	0	0	0	0	0	0.732569	0	0	0	0	0	0	0	0	0	0	0	0	0	1.08092	0	0	0	0	0	1.53314	1.38018	0	0	0	0	0.938871	0	0	0	0	0	0	0	0	0	0	0	0	0	0	0	0	0	0	1.02768	0	0	0.466374	0.541181	0	1.30518	0	0	0	0	0	0	0	0.598264	0.652205	0	0	0	0	2.62669	0	2.62195	0	0	0.545411	1.32384
s4816f8a1383dd4af:ede6b807f862ccbdf	ENSG00000149823	VPS51	1.60767	0	0	2.33669	0	0	0	0	0	0	0	0	0	0	0	0	0	0	0	0	1.40009	0	0	0	0	0	0	0	0	0	0	0	0	0	0	0	0	0	0	0.874578	0	0	0	0	0	0	0	0	0	0	1.21637	0	0.732569	0	5.41521	0	0	0	0	0	0	0	0	0	0	0	0	0	0	0	0	0	0	0	0	0	0	0.895565	0	0	0	0	0	0	0	0	0	0	0	0	0	0	0	0	0	0	0	0	0	0	1.39912	0.541181	0	0.652588	0	0	0	0	0	0	0	0.598264	1.30441	0	0	0	0	0	0	0	0	0	0	0
s7f0454c926feb0fc:e3322ee73a82fdf9a	ENSG00000149823	VPS51	0	0	0	0	0	0	0	0	0	1.19881	0	0	0	0	0	0	0	0	2.8751	0	1.40009	0	0	0	0	0	0	0	0	0	0	0	0	0.964113	0	0	0	0	0	0	0	0	0	0	0	0	0	0	0	0	0	1.19958	0	0	0	0	0	0	0	0	0	0	0	0	3.92506	0	0	0	0	1.06967	0	0	0	0	0	0	0	0	0	0	1.49994	0	0	0	0	0	0	0	0	0	0	0	0	0	0	0	0	0	0	0	0.466374	0	0	0.652588	0	0	0	0	0	0	0	1.19653	0.652205	0	0	0	0	0	0.89723	0	0	0	0	0
sf2c9c88c711aec18:e71cead232f54ee31	ENSG00000149823	VPS51	0	0	0	0	0	0	0	0	0	0	0	0	0	0	0	0	0	0	0	0	0	0.924705	0	0	0	0	0	0	0	0	0	0	0	1.92823	0	1.83845	0	0	0	0.874578	0	0	0	1.09272	0	0	0	0	0	0	0	0	0	0	0	0	0	0	0	0	0	0	0	0	0	1.25153	0	0	0	0	0	0	0	0	0	0	0	0	0.938871	0	0	0	0	0	0	0	0	0	0	0	0	0	0	0	0	0	0	0	0	0	0	0	0	0	0	0	0	0	0	0	0	0.598264	1.30441	0	0	0	0	0	0	0	0	0	0	0.661918
s3d069d9c05cd98c1:ede6b807f862ccbdf	ENSG00000149823	VPS51	3.21533	0	0	0	0	0	0	0	0	0	0.713223	0	0	0	0	0.571951	0	0	0	0	0	0	0	0	5.2915	0	0	0	0.778151	0	0	0	1.09518	0	0	0	0	0	0	0	0.824458	2.10092	5.91128	0	0	0	0	1.3914	0	1.44683	0	0	0	1.57437	0	0	0	0	0	0	0	0	0	0	0	2.50306	0	0	0	0	0	0	0	0	0	0	0	0	0	0	0	0	0	1.60467	0	0	0	1.75247	0	0	0	0	0	0	0	0	0	2.05535	0	0	0	0	1.98159	0.652588	0	0	0.804229	0	0	0	0	1.79479	0	0.705216	0	4.79675	0	2.62669	1.79446	1.31098	0	0	1.09082	0.661918
s0703f09216de4a63:ede6b807f862ccbdf	ENSG00000149823	VPS51	1.60767	1.19366	0	0	0	0	0	0	0	0	0	0	0	0	0	0	0	0	0	2.75797	0	0	0	0	0	0	0	0	0	4.72723	0	0	0	0.964113	2.37358	0	0	0	2.71429	0	0	0	0	0	0	0	0	0	0	0	0	0	0	0	0	0	0	0	0	0	0	0	0	0	0	0	0	0	0	0	0	0	1.53314	1.38018	0	0	0	0	0	0	0	0	0	0	0	0	0	0	0	0	0	0	0	0	0	0	0	0	0	0	0	0	0	0	0	0	0	0	0	0	0	0.598264	0.652205	0	0	0	0	0	0.89723	3.93293	0	0	0	0.661918
s5c04233ca7fe8c93:e2d3eeecdf8b4a85b	ENSG00000149823	VPS51	0	0	0	2.33669	0.961662	0	0	0	0	0	0	0	1.06364	0	0	0	1.41119	0	0	0	0	0	0.859735	0	0	1.3587	1.14406	0	0	0	0	0	0	0	0	0	0	0	0	0.874578	0	0	0	1.09272	2.62828	0	0	0	0	1.44683	0	0	0	3.14875	0	0	0	0	1.44092	0	0	0	0	0	3.92506	0	0	0	1.23568	1.06967	0	1.04128	1.53314	1.38018	0	0	0	2.6867	0	0	0	0	0	0	0	0	0	0.584156	0	2.41973	2.19533	0	0	0	0	0	0	1.02768	0	0	0.466374	0	0	1.95776	0	0	0	0	1.06239	0	0	1.79479	0.652205	0	0	0	0	0	4.48615	1.31098	0	0	1.63623	1.98575
sfc59dcf98bbd35e5:ee389e437241f646d	ENSG00000149823	VPS51	1.60767	0	0	1.16835	0	0	0	0	1.05594	0	1.42645	1.53506	2.12729	2.0506	0	0	2.82238	0	1.43755	0	1.40009	1.84941	0.859735	1.73296	1.76383	1.3587	1.14406	0	0.778151	0	0	2.47777	2.19037	0.964113	2.37358	0	1.16089	0	0	5.24747	0	5.25229	0	3.27815	2.62828	0	0	1.3914	2.33621	1.44683	1.21637	0	0	0	0	1.49201	0	0	0	0	0	0	0	2.72062	3.92506	1.25153	0	1.07963	0	0	0	2.08256	4.59942	4.14055	0	0	0	0.895565	2.81661	0	1.49994	0	0	0	0	0	0	0	0	0	2.19533	0	0	0	0	2.29029	5.02111	2.05535	0	0	0	0	0	2.61035	3.00197	0	0	0	0	0	0	0.598264	1.30441	3.52608	1.14051	0	0	7.88008	0.89723	1.31098	0	0	0.545411	1.98575
sf4c6f1b4788a7d7c:e45c2e5fe71d96def	ENSG00000149823	VPS51	0	0	0	0	0	0	0	0	0	0	0	0	2.12729	0	0	0	1.41119	0	0	0	1.40009	0.924705	0	0	0	1.3587	0	0	0.778151	0	1.65214	0	0	0	0	0	0	0	0	0	0	0	0	0	0	0	0	0	0	0	0	1.19958	0	1.57437	0	0	0	0	0	0	0	0	0	0	7.85013	1.25153	0	0	0	0	0	0	0	0	0	0	0	0	0	0	0	0	0	0	0	0	0	0	0	0	0	0	0	0	0	0	0	0	0	0	0	0	0	0	0	0	0	0	0	0	0	0	0	0	0	0	2.75602	0	0	0	0	0	0	0
s1d1d03844d396b06:e956f1c88e99be6d1	ENSG00000149823	VPS51	0	0	0	0	0	0	0	0	0	0	0	0	0	0	0	0	1.41119	1.50245	0	0	1.40009	0.924705	1.71947	0	0	1.3587	0	0	0	0	1.65214	0	0	0	0	0	0	0	0	0	0	0	0	0	0	0	0	0	0	0	0	0	0	0	0	0	0	6.12049	0	0	0	0	0	0	0	0	0	0	0	1.06967	0	0	0	0	0	0	0	0	0	0	0	0	0	0	0	0	0	0	0	0	0	0	0	0	0	0	0	0	0	0	0	0	0	0	0	0	0	0	0	0	0	0	0	0	0	0	0	0	0.89723	0	0	0	0	0
s20b3ba6d43a0f0a7:e6f62288c2d77f47e	ENSG00000149823	VPS51	0	0	2.1748	0	0.961662	0	0	0	0	0	0	0	0	0	0	0	0	0	1.43755	0	0	6.47293	0	0	0	1.3587	3.43218	0	0	0	0	0	1.09518	0	0	0	1.16089	0	0	0	0	0	0	0	0	0	0	0	0	0	0	0	0	3.14875	0	0	0	0	0	0	0	0	0	1.36031	0	0	0	0	0	0	0	0	0	0	0	0	0	0	0	0	0	0	0	0	0	0	0	0	0	0	0	0	0	0	0	0	0	0	0	0	0	0	0	0.652588	0	0	0	0	0	0	0	0	0	0	0	0	2.75602	0	0.89723	0	0	0	0	0
sd223ba1f603c2cf5:ebba6da245c822631	ENSG00000149823	VPS51	1.60767	0	0	0	0	0	0	0	0	0	0	0	0	0	0	0.571951	0	0	0	0	0	0	0	0	0	1.3587	0	0	0.778151	0	0	0	0	0	0	0	1.16089	0	0	0	0	0	0	0	0	0	7.08481	1.3914	0	1.44683	0	0	0	0	0	1.49201	0	0	0	0	0	0	0	0	0	1.25153	0	0	6.17838	2.13934	0	0	0	0	0	0	0	0	0.938871	0	0	0	0	0	0	0	0	0	0	0	0	0	0	0	2.65135	0	0	0	0	0	0.466374	0	0	0	0	0	0	0	0	0	0	0	1.30441	0	0	0	0	0	0	0	0	0	0	0
s926279489fe4223d:ede6b807f862ccbdf	ENSG00000149823	VPS51	0	0	0	0	0.961662	0	0	0	0	0	0	0	1.06364	0	0	0.571951	0	0	0	0	0	0.924705	0	1.73296	0	0	0	0	0.778151	2.36361	0	0	0	0	0	0	0	0	0	0	3.29783	1.05046	0	1.09272	5.25655	0	0	1.3914	0	0	0	0	2.19771	0	0	0	0	0	0	0	0	0	0	0	0	0	0	0	0	0	0	0	0	0	0	0	0	0	3.75548	0	0	0	0	0	0	0	0	0	0	0	0	2.40931	0	0	2.65135	0	0	0	0	0	0.932748	0	0	0	0	0	0	0	4.24955	0	0	0	0.652205	0.705216	0	0	0	0	0	2.62195	0	0	0.545411	3.30959
s7f0454c926feb0fc:e98e1ac57bb87ba14	ENSG00000149823	VPS51	0	0	0	0	0	0	0	0	0	0	0	0	0	0	1.13296	0	0	1.50245	1.43755	0	0	0	0.859735	0	0	0	0	0	0	0	0	0	0	0	0	0	0	0	0	0	0	0	0	0	1.31414	0	0	0	0	0	0	0	0	0	0	0	0	0	0	0	0	0	0	0	0	0	0	0	0	0	0	0	0	0	0	0	0	0	0	0	0	0	0	0	0	0	0	0	0	0	0	0	0	0	0	0	0	0	0	0	0	0	0	0	0	0	0	0	0	0	0	0	0	0	1.14051	0	2.75602	2.62669	0.89723	0	0	0	0	0.661918
s7f0454c926feb0fc:efc3eef7138e97573	ENSG00000149823	VPS51	0	0	0	0	0	0	0	0	0	0	0	0	2.12729	0.683533	0	0	0	0	0	0	0	0	0	1.73296	0	0	0	0	0	0	0	0	0	0	0	0	0	0	0	0	0.824458	0	0	0	0	0	0	0	0	0	0	0	0.732569	0	0	0	0	0	0	2.77294	0	0	0	0	0	0	0	0	0	0	0	0	0	0	0	0	0	0.895565	0	0	0	0	0	0	0	0	0	0	0	0	0	0	2.31409	0	0	2.29029	0	0	0	0	0	0	0	0	0	0	0	0	0	0	0	0	0.652205	0	0	0	0	5.25338	1.79446	0	0	0	0.545411	0.661918
s7f0454c926feb0fc:e52971c4ec3054054	ENSG00000149823	VPS51	0	0	0	0	0	0	0	0	0	0	0	0	0	0	0	0	0	0	0	2.75797	0	0	0	0	0	0	0	0	0	0	0	0	0	0	0	0	0	0	0	0	0	0	0	0	1.31414	0	0	0	0	0	0	1.19958	0	0	0	0	2.10474	0	0	2.77294	0	0	0	0	0	0	0	0	0	0	0	0	0	0	0	0	0	0	0.938871	0	0	0	1.71971	0	0	0	0	1.16831	0	0	0	0	0	0	0	0	0	0	0	0	0.932748	0	0	0	0	0	0	0	0	0	0	0	1.30441	1.41043	0	0	0	0	0	1.31098	0	0	0.545411	0
s888de40572aac4c0:e9f28634c9cfa5fd7	ENSG00000149823	VPS51	0	0	0	0	0	2.02411	0	0	0	0	0	0	0	0	0	0	0	0	0	0	0	0	0	0	0	0	0	0	0	0	0	0	0	0	0	1.83845	0	0	0	0	0	0	0	0	0	0	0	0	0	0	0	0	0	0	0	0	0	0	0	0	0	0	0	0	0	1.25153	0	0	1.23568	0	0	0	0	0	0	0	0	0	0.938871	0	0	0	0	0	0	0	0	0	0	0	2.19533	0	0	0	0	0	0	1.02768	0	0	0	0	0	0	3.00197	0	0	0	1.06239	0	0	0	0.652205	0	0	0	0	0	0	0	0	0	0.545411	0
s401f22230fd18641:e09c4d59a44eea677	ENSG00000149823	VPS51	0	0	0	0	0	0	0	1.07709	0	0	0	0	0	0	0	0	0	0	0	0	1.40009	0	0	0	0	0	0	0	0.778151	0	0	0	2.19037	0	0	0	0	0	0	0	0	0	0	1.09272	0	0	0	0	1.16811	0	0	0	0	0	0	1.49201	0	0	0	0	0	0	0	0	0	0	0	0	0	0	0	0	0	1.38018	0	0	0	0	0	0	0	0	0	0	0	0	0	0.584156	0	0	2.19533	0	0	0	0	0	0	1.02768	0	0	0	0	0	0	0	2.21313	0	0	0	0	0	0	0	0	0	0	0	0	0.89723	0	0	0	0	0
ENST00000445902	ENSG00000223501	VPS52	33.761	14.3239	30.4472	25.7036	42.3131	30.3617	27.3243	25.8502	78.1393	49.1511	23.5363	16.1181	23.4001	63.5685	54.3821	59.483	14.1119	19.5319	14.3755	11.0319	47.603	44.3858	52.4438	15.5966	17.6383	52.9892	41.1862	37.0929	14.0067	51.9995	8.26069	42.1221	61.3303	59.775	18.9887	55.1536	29.0223	39.2209	10.8571	32.3594	33.8028	31.5137	5.91128	36.0596	24.9686	56.9641	70.8481	50.0902	85.2717	96.9375	64.4676	9.59665	27.8376	15.7437	21.6608	28.3481	37.8852	39.7832	17.291	11.0918	18.2868	3.17295	10.006	19.0444	0	30.0367	39.9939	66.937	30.8919	23.5328	37.5167	55.1878	39.8616	42.7856	22.3823	18.7409	37.6408	35.8226	56.3323	25.945	11.9995	14.3422	10.3183	25.6747	34.2467	47.5155	8.1641	17.5247	2.25542	4.83946	21.9533	14.4559	2.31409	3.15792	5.3027	9.16118	5.02111	16.4428	84.3778	37.2604	39.1754	42.2121	1.98159	29.3665	12.0079	6.6394	12.8677	6.31189	25.4973	27.6232	11.7904	47.8611	46.3066	21.1565	14.8267	11.9919	2.75602	18.3868	28.7113	14.4207	44.7603	37.3594	31.0884	17.8718
scce150e68848672a:e8c3136b1c0ab9577	ENSG00000223501	VPS52	0	0	0	0	0	2.02411	0	0	1.05594	0	0	0	0	0	0	0	0	0	0	0	0	0	0	0	0	0	0	2.8533	0	0	0	0	0	0	0	0	0	1.00566	0	0	0	1.05046	0	1.09272	2.62828	0	0	0	0	0	0	0	0	0	0	0	0	0	0	0	0	0	0	1.36031	0	0	0	0	0	1.06967	0	1.04128	0	0	0	0	0	0	0.938871	0	0	0	0	0	0	0	0	0	0	0	0	0	0	0	0	0	0	0	0	0	0	0	0	0.652588	0	0	0	0	0	0	0	0	0	0	0	0	0	0	0	0	0	0	0	0
s8b02c2891fc6de65:ef21cb64de005cbbb	ENSG00000223501	VPS52	0	1.19366	0	1.16835	0	0	0	0	0	0	0	0	0	0	1.13296	0	0	0	0	0	0	0	0	0	0	2.71739	0	0	0	2.36361	1.65214	0	1.09518	0.964113	0	0	0	1.00566	0	0.874578	1.64892	0	0	0	2.62828	0	0	0	0	0	0	0	0.732569	0	0	2.98401	0	0	0	0	0	0	0	0	0	1.25153	0	1.07963	0	0	0	0	0	0	0	0	0	0	0	0	0	0	0	0	0	0	0	0	0	0	2.19533	0	2.31409	0	0	0	0	0	0	0	0	0	0	0	0	0	0	0	0	0	0	0	0	0	0	0	0	0	0	0	0	0	0	0.661918
s4d0ddaeadf02ae48:e78bac5f746c64c4c	ENSG00000223501	VPS52	0	0	0	0	0	0	0	0	1.05594	0	0	0	0	0.683533	0	0	0	0	0	0	0	0.924705	0	0	0	0	0	0	0	0	0	0	0	0	0	0	0	1.00566	0	0	0	0	0	0	0	0	0	0	0	0	0	0	0	0	0	0	0	0	0	0	0	0	0	0	0	0	1.08092	0	0	0	1.33988	0	0	0	0	0.749636	0	0.895565	0	0	0	0	0	0	0	1.03295	0	0	0	0	0	0	0	0	0	0	0	0	1.0166	0	0	0	0	0	0	0	0	0	0	0	0	0	0	0	0	0	0	0	0	0	0	0	0	0
s5ae07c751cb19e37:e690a879dde5ed950	ENSG00000223501	VPS52	0	0	0	1.16835	0	0	0	0	0	0	0.713223	0	0	0	0	0	0	0	0	0	4.20026	0.924705	0.859735	0	1.76383	0	0	0	0	0	0	0	0	0	0	0	0	1.00566	0	0	0	0	0	0	0	0	0	0	0	0	0	0	0	0	0	0	0	0	0	0	0	0	0	0	0	0	0	1.07963	0	1.06967	0	0	0	0	0	0	0.918069	0	0.938871	0	0	0	0	0	0	1.03295	0	0	0	0	0	0	0	0	0	0	0	0	0	0	0	0.541181	0	0	0	0	0	0	0	0	0	0	0	0	1.14051	0	0	0	0	0	0	0	0	0
s697bd70da9549d7b:e0931a6460afc4faf	ENSG00000223501	VPS52	0	0	0	0	0	0	0	0	2.11187	1.19881	0.713223	0	0	1.36707	0	1.71585	0	1.50245	0	0	0	0	1.71947	1.73296	0	5.43479	2.28812	0	0.778151	0	1.65214	1.23889	1.09518	0	0	0	1.16089	1.00566	2.71429	0	0.824458	0	0	0	0	0	0	1.3914	0	0	0	0	0	1.57437	0	0	0	0	1.44092	0	0	0	0	0	0	0	0	0	1.23568	2.13934	1.33988	1.04128	1.53314	0	0	0	0	0.895565	0	0	0	0	0	0	0.978476	0	0	0	0	0	0	0	0	0	0	0	0	0	1.0166	1.49042	0.466374	1.08236	0	0	0	0	0.804229	0	0	0	0	0.598264	0.652205	0	0	0	0	0	0	0	0	0.983143	0	0
s523ecffbc2938eab:ede5bc6354664d218	ENSG00000223501	VPS52	0	0	2.1748	0	0	0	0	0	0	0	0	0	0	2.0506	2.26592	1.1439	0	0	0	0	0	0.924705	0	0	0	0	1.14406	0	0	0	0	1.23889	0	0	0	0	0	1.00566	0	4.37289	1.64892	2.10092	0	1.09272	0	0	0	1.3914	0	0	0	0	0	0	0	2.98401	0	0	0	0	0	0	0	0	0	0	1.08092	0	0	0	0	0	0	1.38018	0.746077	0.749636	0	0.895565	5.63323	0	0	2.04889	0	0	0	0	0	0	0	0	0	0	0	0	0	0	0	0	0	0	0	0.541181	0	0	0	0	0	0	0	0	0	0.598264	0.652205	0.705216	0	0	0	0	0	0	0	0	1.09082	0
s494ecf6a9144e5f6:eb4cf86f104c1e2bb	ENSG00000223501	VPS52	0	0	0	1.16835	0.961662	0	0	0	1.05594	1.19881	0	0	1.06364	4.1012	0	2.28781	0	3.0049	1.43755	0	0	1.84941	1.71947	0	1.76383	1.3587	2.28812	0	0	2.36361	0	1.23889	0	0	0	0	1.16089	1.00566	0	0	0	0	0	0	0	2.58928	0	4.17419	1.16811	2.89366	0	0	0	0	0	0	0	0	0	0	2.28585	0	0	0	3.92506	0	0	0	3.70703	3.20902	1.33988	2.08256	1.53314	1.38018	0	0	0	0	0	2.5945	0	0	0	0	0	0	0	0.584156	0	0	0	0	0	0	0	0	0	1.02768	1.0166	0	0.466374	0	0	0	0	0	0	0	0	0	0	0.598264	0	0.705216	3.42154	0	0	0	0	0	0	0.983143	0	0
s440d568632f011c0:e7a1736fe5df15070	ENSG00000223501	VPS52	0	0	0	0	0	0	0	0	0	0	0	0	0	0	0	0	0	0	0	0	0	0.924705	0.859735	0	0	1.3587	1.14406	0	0	0	0	0	0	0	0	0	1.16089	0	0	0	0	1.05046	0	0	0	0	0	0	0	0	0	0	0	0	0	0	0	0	0	0	0	0	0	0	0	0	0	0	0	0	0	0	0	0	0	0	0	0	0	0	0	0	0	0	0.978476	0	0	0	0	0	0	0	0	0	0	0	0	1.02768	0	0	0.466374	0.541181	0	0	0	0	0	0	0	1.97309	0	1.19653	0	0	0	0	0	0	0	0	0	0	0	0
s96469c9f47d5ac58:e78bac5f746c64c4c	ENSG00000223501	VPS52	0	0	0	0	0	0	3.41553	0	4.22374	3.59642	0.713223	0.76753	1.06364	3.41766	0	3.43171	0	0	0	0	1.40009	0.924705	1.71947	0	0	1.3587	0	0	2.33445	0	0	0	2.19037	0	2.37358	0	1.16089	0	0	0	1.64892	0	0	1.09272	0	7.76783	0	6.95698	4.67242	4.34049	6.08185	0	0	0	0	1.49201	0	0	2.88184	0	0	0	0	0	0	0	2.16183	0	0	1.06967	2.67977	4.16511	1.53314	9.66128	2.98431	3.74818	0.918069	2.6867	0	2.5945	2.99989	0	0	0	4.89238	3.09884	0	1.75247	0	0	0	0	0	0	0	0	0	1.02768	2.0332	2.98083	3.26462	2.16472	0	0.652588	0	0	0.804229	0	1.06239	3.94617	0	2.99132	3.26103	0	0	0	0	0	0	0	0.771729	0.983143	0	0
sf5f5fc55c8e3787d:e5380b447fa9c5e48	ENSG00000223501	VPS52	0	0	0	0	0	0	0	0	0	0	0	0	0	0.683533	0	0	0	0	0	0	1.40009	0	0	0	0	0	0	0	0	0	0	0	0	0	0	0	0	0	2.71429	0	0	0	0	0	0	0	0	0	0	1.44683	0	0	0	0	0	0	0	0	0	0	0	0	0	0	0	0	1.08092	0	0	0	0	2.08256	0	0	0.746077	0	0	0.895565	0	0	0	0	0	0	0	1.03295	0	0	0	0	0	0	0	0	0	0	0	0	0	0	0	0.541181	0	0	0	0	0	0	0	0	0	0	0.652205	0	0	0	0	0	0	0	0	0	0	0
s25fde8360dbe9d2a:e2c45412dd781af4e	ENSG00000223501	VPS52	0	0	0	1.16835	0	0	0	0	2.11187	1.19881	0	0	0	0	0	0.571951	0	0	0	0	1.40009	0	0	0	0	0	0	0	0	0	0	0	0	0	0	0	0	0	0	2.62374	0	1.05046	0	1.09272	1.31414	0	0	0	0	0	0	0	0.732569	0	0	0	0	0	0	0	0	0	0	0	3.92506	0	0	0	0	0	0	0	0	0	0	0	0.918069	0	0.938871	0	0	0	0	0	0	0	0	0	0	0	0	0	0	0	0	0	0	0	0	0	0	0	0	0	0	0	0	0	0	0	0	0	0	0	2.28103	0	0	0	0	0	0	0	0	0.661918
s25fde8360dbe9d2a:ec276b60bc54233b5	ENSG00000223501	VPS52	3.21533	0	0	0	0	0	0	1.07709	2.11187	1.19881	0.713223	0	0	1.36707	2.26592	0	0	0	0	0	0	0	0	0	0	0	2.28812	0	0	0	0	0	0	0.964113	2.37358	0	0	0	8.14286	2.62374	0.824458	2.10092	0	2.18543	2.62828	5.17856	0	0	3.50432	1.44683	2.43274	0	1.46514	0	0	0	0	0	0	0	0	0	0	0	0	0	0	3.23889	0	0	2.67977	0	1.53314	4.14055	0	0	1.83614	1.79113	5.63323	0	0	0	0	0	0	0	0	0	0	0	0	0	0	0	0	0	0	0	0	0	0.932748	0.541181	0	0	0	0	0	0	0	0	0	1.19653	0.652205	1.41043	0	0	0	0	1.79446	0	0	0	0	1.32384
s155444de47cb1295:ec98f4ad406f8aed0	ENSG00000223501	VPS52	0	0	0	0	0.961662	2.02411	0	1.07709	1.05594	0	0	0	0	0	1.13296	0.571951	0	0	0	0	0	0	0	1.73296	0	0	1.14406	0	0	0	0	0	0	0	0	0	0	0	0	0	0	2.10092	0	0	0	0	0	0	0	1.44683	2.43274	0	0	0	0	1.49201	0	0	1.44092	0	2.28585	6.3459	0	0	0	0	0	0	0	0	0	0	0	0	0	0	0.918069	0	0	0	2.99989	0	1.71971	3.20934	0.978476	1.03295	0	0	0	0	0	0	0	0	2.65135	0	0	0	0	0	0	0	0	0	0	0	0	0	0	0	1.4738	0	1.30441	0	0	0	0	2.62669	0.89723	0	0	0	0	0
s76a2413270c37a66:e78bac5f746c64c4c	ENSG00000223501	VPS52	0	0	0	0	0	0	0	0	1.05594	0	0	0.76753	0	0	0	0.571951	0	0	0	0	0	0.924705	0	0	0	0	0	0	0	0	0	0	0	0	0	0	0	0	0	0	0	0	0	0	0	0	0	0	0	2.89366	0	0	0	1.57437	0	1.49201	0	0	1.44092	2.77294	0	0	2.50149	0	0	0	0	2.15926	0	0	0	0	1.53314	0	0	0	0.918069	0.895565	0	0	0	0	0	0	0	0	0	0	0	0	2.19533	0	0	0	0	0	0	0	0	0	0.466374	0.541181	0	0	0	0	0	0	0	0	0	1.19653	1.30441	0	1.14051	2.39837	0	0	0	0	0	0	0	0
sa15ab2640cb40119:e78bac5f746c64c4c	ENSG00000223501	VPS52	0	0	0	0	0	0	0	0	0	1.19881	0	0	0	0.683533	0	0.571951	0	0	0	0	0	0	0.859735	0	0	0	0	0	0.778151	0	0	0	0	0	0	0	0	0	0	0	0	0	0	0	0	0	0	1.3914	1.16811	0	0	0	0	0	0	0	0	0	0	0	0	0	0	0	0	0	0	0	0	0	1.33988	0	1.53314	0	0	0.749636	0	0	0	0	1.49994	0	0	0	0	0	0	0	0	0	0	0	0	0	0	0	0	0	0	0	0	0	0	0	0	0	0	0.701321	0	0	0	2.39306	0.652205	0.705216	0	0	0	0	0	0	0	0	0	0
s96469c9f47d5ac58:e7a1736fe5df15070	ENSG00000223501	VPS52	0	1.19366	0	0	0	0	0	0	1.05594	2.39761	0.713223	0.76753	0	0	0	0	0	0	0	0	0	0	0	0	0	0	0	0	0	2.36361	0	0	0	0	0	0	0	0	0	0	0	0	0	0	0	0	0	0	2.33621	0	0	0	0	0	0	0	0	0	0	0	0	0	0	0	0	0	1.08092	0	0	0	1.33988	0	3.06628	0	0	0.749636	0	0.895565	0	0	0	0	0	1.60467	0	0	0	0	0	0	0	0	0	0	0	0	0	0	1.0166	0	1.39912	0	0	0	0	0	0	0.701321	2.12478	0	1.4738	1.19653	0	0	0	0	0	0	0	0	0	0	0	0
s3fc9ccecffc09b33:e78bac5f746c64c4c	ENSG00000223501	VPS52	0	0	2.1748	0	1.92332	0	0	0	0	1.19881	1.42645	0.76753	0	0	1.13296	0.571951	0	0	0	0	0	0.924705	0	0	0	0	1.14406	0	0	0	0	0	0	0	0	3.67691	0	0	0	0.874578	0	0	0	0	0	0	0	0	1.16811	0	0	0	0	0	0	1.49201	2.10474	0	0	0	0	0	0	0	0	0	1.08092	0	0	0	0	1.04128	1.53314	0	0	0	0	0	0	0	0	0	0	0	0	0	0	0	0	0	0	0	0	0	0	0	0	0	1.0166	0	0	1.08236	0	0	0	0	0	0	1.06239	0	0	0.598264	0.652205	0	0	0	0	0	1.79446	0	0	0	0	0
s621cfa013db68e47:e78bac5f746c64c4c	ENSG00000223501	VPS52	0	0	0	0	0.961662	0	0	1.07709	0	0	0	0	0	0	0	0	0	0	0	0	0	0	0	0	0	0	1.14406	0	0.778151	0	0	0	0	0	0	0	0	0	0	0	0	0	0	0	0	0	0	0	1.16811	0	0	0	1.46514	0	0	0	0	0	0	0	0	0	0	0	3.92506	0	0	0	0	0	0	0	0	0	0	0	0	0	0	0	0	0	0	0	0	0	0	0	0	0	0	0	0	0	0	0	0	0	0	0	0	0	0	0	0	0	0	0	0	0	0	0.598264	0.652205	0	0	0	0	0	0	0	0	0	0	0
s155444de47cb1295:e9fe167de95d30776	ENSG00000223501	VPS52	0	0	0	0	0	0	0	0	1.05594	0	0	0	0	0	0	0	0	0	0	0	0	0	0	0	0	0	0	2.8533	0	0	0	0	1.09518	0	0	0	0	0	0	0	0	0	0	0	0	2.58928	0	0	1.16811	1.44683	0	0	0	0	0	0	0	0	0	0	0	0	0	1.36031	0	0	0	0	1.23568	0	0	0	1.53314	0	0	0	0	0	0	0	0	0	0	0	0	0	0	0	0	0	0	0	0	0	0	0	0	0	1.0166	0	0	0	0	0	0	0	0	0	0	0	0	0	0.652205	0	1.14051	0	0	0	0.89723	0	0	0	0	0
ENST00000680069	ENSG00000141252	VPS53	1.60767	0	0	0	0	0	3.41553	0	0	0	0	0	0	0	0	0	0	0	0	0	0	0	0.859735	0	0	0	0	0	0	0	0	0	0	0	0	1.83845	0	1.00566	2.71429	0	0	0	0	0	0	0	0	0	0	0	1.21637	0	0	0	0	0	0	0	0	0	0	0	0	0	0	0	0	0	0	0	0	0	0	0	0	0	0	0	0	0	0	0	0	1.60467	0	0	0	0	2.25542	0	0	0	0	0	0	0	0	0	0	0	0.466374	0	0	0	0	0	0	0	0	0	0	0	0.652205	0	0	0	0	0	0	0	0	0	0	0
ENST00000437048	ENSG00000141252	VPS53	0	2.38732	2.1748	0	0	2.02411	0	4.30837	0	1.19881	0.713223	0	1.06364	3.41766	4.53184	3.43171	0	0	0	0	0	0.924705	0	0	0	1.3587	0	0	0	0	0	0	0	0.964113	0	0	0	0	0	1.74916	0	0	0	0	1.31414	0	0	0	1.16811	2.89366	3.64911	0	0	1.57437	0	0	0	0	0	0	0	0	0	2.72062	0	3.75459	2.16183	4.31852	3.70703	3.20902	2.67977	4.16511	1.53314	5.52073	1.49215	0.749636	0.918069	0.895565	0.938871	0	0	0	0	1.60467	0	0	0	0	0	0	0	0	0	0	2.65135	0	0	3.08303	0	0	0.932748	0	0	0	0	0	0	0	0	0	0	2.39306	1.95662	1.41043	0	0	0	0	0.89723	0	0	0	0	0.661918
ENST00000680241	ENSG00000141252	VPS53	3.21533	0	0	0	0	0	0	0	0	0	0	0	0	0	0	0	0	0	0	0	2.80018	0.924705	0	0	0	1.3587	0	0	0	0	0	0	0	0	0	0	0	0	0	0	0	0	0	0	0	0	0	0	0	1.44683	0	0	0	0	0	0	0	0	0	0	2.28585	0	2.50149	0	0	1.25153	1.08092	0	0	0	0	0	0	0	1.49215	0.749636	0	0	0	0	0	0	0	0	0	0	0	0	0	0	0	0	0	0	0	0	0	0	0	0	0	0.541181	0	0	0	0	0.804229	0	0	0	0	0.598264	0	0	0	0	0	0	0	0	0	0	0	0
ENST00000571456	ENSG00000141252	VPS53	0	0	0	0	0	2.02411	0	0	1.05594	1.19881	2.13967	3.07012	0	1.36707	0	1.1439	0	3.0049	0	0	1.40009	0.924705	0.859735	1.73296	0	1.3587	0	0	0.778151	0	0	1.23889	0	0	0	0	0	0	0	0	0	0	5.91128	1.09272	0	0	0	1.3914	0	0	0	0	0	0	0	0	0	0	0	2.77294	2.28585	9.51885	2.50149	0	0	0	1.08092	4.31852	1.23568	0	2.67977	0	3.06628	0	4.47646	2.99855	0.918069	0.895565	0	0	1.49994	2.04889	0	1.60467	0	0	0	0.584156	0	0	0	0	0	0	0	0	0	3.08303	1.0166	0	0.466374	2.16472	0	0	0	0	0	0	1.06239	0	1.4738	0.598264	0.652205	0	0	0	0	0	0	0	0.771729	0	0	0
ENST00000571805	ENSG00000141252	VPS53	0	0	0	1.16835	0	0	0	0	0	0	0.713223	0	0	0	1.13296	0.571951	0	0	0	0	0	0	0	0	1.76383	0	0	0	0.778151	0	0	1.23889	1.09518	0	0	0	0	0	2.71429	0.874578	2.47337	0	0	1.09272	0	0	0	1.3914	0	0	0	0	0	0	0	4.47602	2.10474	0	0	2.77294	0	0	0	0	0	0	1.08092	0	0	1.06967	0	1.04128	0	0	0	1.49927	0.918069	0	2.81661	0	0	0	0	1.60467	0	0	0	0	0	0	0	2.40931	0	0	0	0	0	1.02768	0	0	0.466374	0	0	0	0	0	0	0	0	0	0	0.598264	0	1.41043	0	0	0	0	1.79446	2.62195	0	0	0.545411	2.64767
sfc6ee05644ca0096:eef6be553936a327f	ENSG00000141252	VPS53	0	0	0	0	0	0	0	0	0	0	0	0	0	0.683533	0	0	0	0	0	0	0	0.924705	0	0	0	0	0	0	0	0	1.65214	1.23889	0	0	0	0	0	0	0	0	0	0	0	0	0	0	0	0	0	0	0	0	0	1.57437	0	0	0	0	0	0	2.28585	0	2.50149	0	0	0	0	0	0	1.06967	1.33988	2.08256	0	1.38018	0	1.49927	0.918069	1.79113	0	0	0	2.04889	0	0	0	0	0	0	0	0	0	0	0	0	0	0	0	0	0	0	0.932748	0	0	0	3.00197	0	0	0	0	0	0	0	1.95662	0	0	0	0	0	0	0	0	0	0	0.661918
ENST00000679361	ENSG00000141252	VPS53	0	0	0	0	0	0	0	0	0	0	0.713223	0	0	0	0	0	0	0	0	0	0	0.924705	0	0	0	0	0	0	0.778151	0	0	1.23889	2.19037	0	0	0	0	0	0	0	0	0	0	0	0	0	0	0	0	0	0	0	0	0	0	1.49201	0	0	0	0	0	0	0	0	0	0	1.08092	0	0	0	0	3.12384	0	0	0	0.749636	0	0	1.87774	0	0	0	0	4.814	0	0	0	0	0	0	2.19533	0	0	0	0	0	0	0	0	0	0	0	0	0.652588	0	0	1.60846	0	0	0	0	0	0	0	0	0	0	0	0	0	0	0	0.545411	0.661918
s5677e28e4480a583:e34540a0c3dce4ec7	ENSG00000141252	VPS53	0	0	0	0	0	0	0	0	0	0	0.713223	0	1.06364	0	1.13296	0	0	0	0	0	0	0.924705	0.859735	0	0	0	0	0	0	0	0	0	0	0	0	0	0	0	0	0	0	0	0	0	0	0	0	0	0	0	0	0	0	0	0	0	0	0	1.44092	0	0	0	0	0	0	0	0	0	1.23568	0	0	0	0	0	0	0.749636	0	0	0	0	0	0	0	0	0	0	0	0	0	0	0	0	0	0	0	2.29029	0	0	0	0	0	0.541181	0	0	0	0	0	0	0	0	0	0.598264	0	0	0	0	0	0	0	0	0	0	0	0
ENST00000680970	ENSG00000141252	VPS53	0	0	0	0	0	0	0	0	0	0	0	0.76753	0	0	0	0.571951	0	0	0	2.75797	0	0	0	0	0	0	0	0	0.778151	0	0	0	0	0	0	0	0	0	2.71429	0	0	0	0	0	0	0	0	0	0	0	0	0	0	0	0	0	0	0	0	0	0	0	2.50149	0	0	0	0	0	0	0	2.67977	0	0	0	0	0.749636	0	0	0	0	0	0	0	0	0.978476	0	0	0	0	0	0	0	0	0	0	0	0	0	0	0	0	0.541181	0	0	0	0	0	0	0	0	0	0	0	0	0	0	0	0	0	0	0	0	0	0.661918
ENST00000574029	ENSG00000141252	VPS53	0	0	0	0	0	0	0	0	0	0	0.713223	2.30259	0	0	0	1.1439	0	0	0	0	0	0	0	0	0	0	0	0	0	0	0	0	0	0	0	0	0	0	0	0	0	0	0	0	0	0	0	0	0	0	1.21637	0	0	0	0	0	0	0	0	0	2.28585	0	0	0	0	0	1.08092	0	0	0	1.33988	0	1.53314	0	0	0.749636	0	0	0	0	0	0	0	0	0.978476	0	0	0	0	0	0	0	0	0	2.65135	0	0	3.08303	0	0	0.466374	0.541181	0	0	0	0	0	0	0	0	0	1.19653	0	0	0	0	0	0	2.69169	0	0	0	1.63623	1.32384
s3114aeea0bd35dc2:e5a7f07bcf95f3b01	ENSG00000141252	VPS53	0	0	0	0	0	2.02411	0	0	0	0	0	0	0	1.36707	1.13296	1.1439	0	0	0	0	0	0	0	0	0	0	0	0	0.778151	0	0	0	0	0	0	0	0	0	0	0.874578	0.824458	0	0	0	0	0	0	0	1.16811	1.44683	0	0	0	0	0	0	0	0	0	0	2.28585	0	0	0	0	0	1.08092	1.07963	0	0	0	0	0	0	0	0	0	0.895565	0	0	0	0	0	0	0	0	0	0	0	0	0	0	0	0	0	0	0	0	1.0166	0	0	0	0	0	0	0	0	0	0	0	0	0	0.652205	0	0	0	0	0	0	0	0	0	1.63623	0
ENST00000576019	ENSG00000141252	VPS53	0	1.19366	0	0	0	0	0	1.07709	0	0	0	0	0	0	0	0	2.82238	1.50245	0	2.75797	0	0	0	0	0	0	2.28812	2.8533	0	0	0	1.23889	1.09518	0	0	0	0	0	0	0	0.824458	0	5.91128	0	0	0	0	0	0	0	0	0	0.732569	0	10.8304	0	0	0	0	0	0	0	0	2.72062	7.85013	1.25153	0	0	0	0	0	0	0	0	0	0	0	0	0	0	0	0	0	0	0	1.03295	0	0.584156	0	0	0	0	2.31409	0	5.3027	2.29029	0	9.24908	0	0	0	1.08236	0	3.26294	0	0	0	0	7.43671	0	0	0.598264	0.652205	1.41043	0	0	0	2.62669	14.3557	3.93293	1.54346	0	0	0.661918
ENST00000681133	ENSG00000141252	VPS53	0	1.19366	0	0	0	2.02411	0	0	0	0	0.713223	0	1.06364	0.683533	0	0	0	0	0	0	0	0.924705	0	0	0	0	0	0	0	0	0	0	0	0	0	0	0	0	0	0	0	0	0	0	0	0	0	0	0	0	0	0	0	0	0	0	0	3.06025	0	0	0	0	0	0	0	0	0	0	0	0	0	0	0	0	0	0	0	0	0	0	0	0	0	0	0	0	0	0	0	0	0	2.40931	0	0	0	0	0	1.02768	0	0	0.466374	0	0	0	0	0	0	0	0	0	0	0	1.30441	0	0	0	0	0	0.89723	0	0	0	0	0
s59bfd074456e5c21:ec4c08a3166aeebeb	ENSG00000141252	VPS53	0	0	0	0	0	0	0	0	1.05594	0	0	0	0	0.683533	2.26592	0	0	0	0	0	0	0	0	0	0	0	0	0	0	0	0	0	0	0	0	0	0	0	0	0	0	0	0	0	0	0	0	0	0	0	0	0	0	0	0	1.49201	0	0	0	0	0	0	0	0	0	0	0	1.07963	2.47135	0	0	0	1.53314	1.38018	0	0	0	0.895565	0	0	0	0	0	0	0	0	0	0	0	0	0	0	0	0	0	0	0	0	0	0	0.932748	0.541181	0	0	0	0	0	0	0	0	0	0	0	0	0	0	0	0	0	0	0	0	1.09082	0
s761cf6bece3c3108:e0ea6667686c27d6d	ENSG00000141252	VPS53	0	0	0	0	0	0	0	0	0	0	0	0	0	0	0	0	0	0	0	0	0	0	0	0	0	0	0	0	0	0	0	0	0	0	0	0	0	0	0	0	0	0	0	0	0	0	0	0	0	0	0	0	0	0	0	0	0	0	0	0	0	0	0	0	0	0	0	0	0	0	0	0	0	0	0	0	0	0	0	0	0	0	0	0	0.978476	1.03295	0	0	0	0	0	0	0	0	0	0	0	1.02768	0	0	0.932748	1.08236	0	0.652588	0	0	0	0	0	0	0	0	0	0.705216	1.14051	0	0	0	0	0	0	0	0	0
s16f5a1052a863173:ed8278dc208bbed00	ENSG00000141252	VPS53	0	0	0	0	0	0	0	0	0	0	0	0	0	0	0	0	0	0	0	0	0	0	0	0	0	0	1.14406	0	1.5563	0	0	0	0	0	0	0	0	0	0	0	0	0	0	0	0	0	0	0	0	0	0	1.19958	0	0	0	0	0	0	0	0	0	0	0	0	0	0	0	0	0	0	0	0	0	0	0	0	0	0	0	0	0	0	0	0	0	0	0	0	0	0	0	0	0	0	0	0	0	0	0	0	0	0	0	0.652588	0	0	0.804229	0	3.18716	0	0	0	0	0	0	0	0	0	0.89723	0	0.771729	0	1.09082	0
scd98264f180026f3:e7e48b3d6fd78430d	ENSG00000143952	VPS54	0	0	0	1.16835	0	2.02411	0	0	0	0	0.713223	1.53506	1.06364	2.0506	2.26592	1.1439	0	3.0049	0	0	2.80018	1.84941	3.43894	0	3.52767	4.07609	2.28812	0	4.6689	0	1.65214	2.47777	1.09518	1.92823	0	0	0	2.01133	0	0	0	0	0	0	0	5.17856	0	0	1.16811	1.44683	1.21637	1.19958	0	0	0	2.98401	0	0	0	0	0	0	0	0	3.92506	0	2.16183	2.15926	0	0	0	0	1.53314	4.14055	0	0	0	0	0	0	0	0	0	0	0	0	0	0	0	0	0	0	0	0	0	0	0	0	0	0	0	0	0	0	0	0	0	0	0	0	0	0	0	0	0	0	0	0	0	0	0	0	0	0
ENST00000409558	ENSG00000143952	VPS54	1.60767	3.58098	0	3.50504	0.961662	4.04822	20.4932	7.53964	3.16781	1.19881	2.13967	1.53506	2.12729	15.7212	12.4626	12.011	11.2895	9.01471	2.8751	13.7898	11.2007	20.3435	13.7558	1.73296	10.583	39.4022	22.8812	22.8264	102.716	0	13.2171	14.8666	20.8085	7.7129	0	7.35382	6.96535	4.02266	2.71429	3.49831	0.824458	2.10092	0	2.18543	2.62828	2.58928	14.1696	9.73977	22.194	21.7024	15.8128	8.39707	0	11.0206	16.2456	34.3162	8.41894	0	0	0	0	0	0	12.2428	19.6253	13.7668	7.56642	8.63703	7.41406	4.27869	0	8.33023	6.13256	15.182	2.98431	1.49927	9.18069	4.47783	2.81661	0	0	0	0	0	0	0	0	0	0	0	0	0	0	0	0	0	0	0	0	0	0	0	0	0	0	0	0	0	0	0	0	0	0.652205	0	0	0	0	0	0	0	0	0.983143	0	0
ENST00000272322	ENSG00000143952	VPS54	3.21533	1.19366	0	1.16835	6.73164	6.07233	3.41553	4.30837	0	2.39761	4.99256	0.76753	3.19093	25.9742	16.9944	21.7342	4.23356	9.01471	10.0628	30.3376	9.80061	23.1176	22.3531	15.5966	10.583	28.5326	22.8812	8.55991	87.931	4.72723	14.8692	6.19443	35.0459	10.6052	2.37358	14.7076	8.12624	9.05098	0	0.874578	0	0	0	2.18543	0	18.1249	7.08481	19.4795	14.0173	8.68097	26.7601	7.19749	0	6.2975	5.41521	17.9041	4.20947	0	0	0	0	0	0	13.6031	7.85013	31.2882	0	5.39815	4.94271	4.27869	4.01965	6.24767	1.53314	11.0415	1.49215	4.49782	3.67228	0.895565	0	0	0	0	0	0	0	1.03295	0	0	0	0	0	0	0	0	0	0	0	0	0	0	0	0	0	0	0	0	0	1.40264	0	0	0	2.39306	0.652205	0	0	0	0	0	0	0	0	0	0	0
s4ead1bfe04b02548:e05103cf05733557f	ENSG00000143952	VPS54	0	2.38732	0	0	0.961662	0	0	0	0	0	0	0	1.06364	2.0506	3.39888	1.1439	0	0	2.8751	2.75797	1.40009	1.84941	0.859735	0	1.76383	1.3587	2.28812	0	2.33445	0	3.30428	0	9.85665	0.964113	0	1.83845	2.32178	1.00566	0	0	0	0	0	0	0	0	0	2.78279	0	1.44683	2.43274	0	0	0	5.41521	0	0	0	0	0	0	0	0	0	0	0	2.16183	1.07963	0	0	0	1.04128	0	0	0	0	0	0	0	0	0	0	0	0	0	0	0	0	0	0	0	0	0	0	0	0	0	0	0	0	0	0	0	0	0	0	0	0	0	0	0	0	0	0	0	0	0	0	0	0	0	0	0	0
sab58f4116c2ac2a9:e34a46599073971b6	ENSG00000143952	VPS54	0	0	0	0	0.961662	0	0	0	0	0	0	0	0	2.0506	2.26592	0.571951	0	0	1.43755	2.75797	2.80018	0	0	0	0	0	0	0	2.33445	0	0	0	1.09518	0	0	0	0	1.00566	0	0	0	0	0	0	0	0	0	0	1.16811	0	1.21637	2.39916	0	0	0	0	0	0	0	0	0	0	0	0	0	1.25153	0	1.07963	0	0	0	0	0	1.38018	0	0	0	0	0	0	0	0	0	0	0	0	0	0	0	0	0	0	0	0	0	0	0	0	0	0	0	0	0	0	0	0	0	0	0	0	0	0	0	0	0	0	0	0	0	0	0	0	0	0
s4ead1bfe04b02548:e15471d626f0f21b2	ENSG00000143952	VPS54	0	0	0	0	0	0	0	0	0	0	0	0	0	0.683533	0	0	0	0	0	0	0	0.924705	1.71947	0	0	1.3587	0	0	3.89075	0	0	0	1.09518	0	0	0	0	1.00566	0	0	0	0	0	0	0	0	0	1.3914	2.33621	0	0	0	0	0	0	0	0	0	0	0	0	0	0	0	0	0	0	0	0	0	0	0	0	0	0	0	0	0	0	0	0	0	0	0	0	0	0	0	0	0	0	0	0	0	0	0	0	0	0	0	0	0	0	0	0	0	0	0	0	0	0	0	0	0	0	0	0	0	0	0	0	0	0	0
sab58f4116c2ac2a9:e8285440771670ac8	ENSG00000143952	VPS54	0	0	0	0	0	2.02411	0	0	0	0	0.713223	0	0	0	0	0	0	0	0	2.75797	0	0	0.859735	1.73296	0	0	0	0	2.33445	0	0	0	0	0	0	0	0	0	0	0	0	0	0	0	0	0	0	0	0	0	0	0	0	0	0	0	0	0	0	0	0	0	0	0	0	1.25153	0	0	0	0	0	1.04128	1.53314	1.38018	0.746077	0	0	0	0	0	0	0	0	0	0	0	0	0	0	0	0	0	0	0	0	0	0	0	0	0	0	0	0	0	0	0	0	0	0	0	0	0	0	0	0	0	0	0	0	0	0	0	0	0
see2d24abcace935b:e367a3608112e4f54	ENSG00000143952	VPS54	3.21533	0	0	0	0	0	0	0	0	0	0	0	1.06364	0	0	0	0	0	0	0	0	0.924705	1.71947	1.73296	1.76383	2.71739	1.14406	0	2.33445	0	0	0	1.09518	0.964113	0	0	0	0	0	0	0	0	0	0	0	0	0	1.3914	0	0	0	0	0.732569	1.57437	0	0	0	0	0	0	0	0	0	0	0	0	0	0	0	0	1.33988	0	0	1.38018	0.746077	0	0	0	0	0	0	0	0	0	0	0	0	0	0	0	0	0	0	0	0	0	0	0	0	0	0	0	0	0	0	0	0	0	0	0	0	0	0	0	0	0	0	0	0	0	0	0	0	0
s0a2f5075f2cb0bd9:e52eec5b49dc97337	ENSG00000143952	VPS54	0	0	0	0	0	0	0	0	0	0	0	0	0	0	1.13296	1.1439	1.41119	0	0	0	0	0	0	0	0	1.3587	0	0	3.1126	0	0	0	0	0	0	0	0	0	0	0	0	0	0	0	0	2.58928	0	0	1.16811	0	0	0	0	0	0	0	0	0	0	0	0	0	0	0	3.92506	1.25153	1.08092	0	0	0	1.33988	0	0	1.38018	1.49215	0	0.918069	0.895565	0	0	0	0	0	0	0	0	0	0	0	0	0	0	0	0	0	0	0	0	0	0	0	0	0	0	0	0	0	0	0	0	0	0	0	0	0	0	0	0	0	0	0	0	0	0
s0a2f5075f2cb0bd9:e34a46599073971b6	ENSG00000143952	VPS54	0	0	0	0	0	0	0	0	0	0	0	0	0	0	0	0.571951	0	0	1.43755	0	0	0	0.859735	0	0	0	0	0	1.5563	0	0	0	2.19037	0	0	0	1.16089	0	0	0	0	0	0	0	0	0	0	0	0	0	1.21637	0	0	0	0	1.49201	0	0	0	0	0	0	0	0	0	0	0	0	0	0	1.33988	0	0	1.38018	0	0	0.918069	0	0	0	0	0	0	0	0	0	0	0	0	0	0	0	0	0	0	0	0	0	0	0	0	0	0	0	0	0	0	0	0	0	0	0	0	0	0	0	0	0	0	0	0	0	0	0
s4ead1bfe04b02548:e659510b3be9eb0bc	ENSG00000143952	VPS54	0	0	0	0	0	0	0	0	0	0	0	0	0	0	0	0	0	0	0	0	0	0.924705	0.859735	0	0	0	0	0	3.89075	0	0	0	0	0	0	0	0	0	0	0	0	0	0	0	1.31414	0	0	0	0	1.44683	0	1.19958	0	1.57437	0	0	0	0	0	0	0	0	0	0	0	0	0	0	0	0	0	0	0	0	0	0	0.918069	0.895565	0	0	0	0	0	0	0	0	0	0	0	0	0	0	0	0	0	0	0	0	0	0	0	0	0	0	0	0	0	0	0	0	0	0	0	0	0	0	0	0	0	0	0	0	0	0
s0a2f5075f2cb0bd9:ec7582b5282751078	ENSG00000143952	VPS54	0	0	0	0	0	0	0	0	0	0	0	0	0	0.683533	0	0	0	0	0	0	1.40009	0	0	0	0	0	1.14406	0	1.5563	0	1.65214	0	1.09518	0	0	1.83845	0	0	0	0	0	0	0	0	0	0	0	1.3914	1.16811	0	0	0	0	0	0	0	0	0	0	0	0	0	0	0	0	0	0	1.07963	1.23568	0	0	1.04128	0	0	0	0	0.918069	0	0	0	0	0	0	0	0	0	0	0	0	0	0	0	0	0	0	0	0	0	0	0	0	0	0	0	0	0	0	0	0	0	0	0	0	0	0	0	0	0	0	0	0	0	0	0
see2d24abcace935b:e903ec09d565d913f	ENSG00000143952	VPS54	0	0	0	0	0	0	0	0	0	0	0	0	0	0.683533	0	1.1439	0	0	0	0	0	0	0.859735	0	0	1.3587	1.14406	0	2.33445	2.36361	0	1.23889	1.09518	0	0	0	1.16089	0	0	0	0	0	0	0	0	5.17856	7.08481	0	0	0	0	2.39916	0	0	0	0	0	0	0	0	0	0	0	1.36031	0	0	0	0	0	0	0	1.04128	1.53314	1.38018	0	0.749636	0	0	0	0	0	0	0	0	0	0	0	0	0	0	0	0	0	0	0	0	0	0	0	0	0	0	0	0	0	0	0	0	0	0	0	0	0.652205	0	0	0	0	0	0	0	0	0	0	0
sf6377955356a8621:e37a9526519cfbfb6	ENSG00000143952	VPS54	0	0	0	0	0	0	0	0	0	0	0	0	0	0.683533	0	0.571951	0	0	0	0	0	0	0	0	0	0	0	0	2.33445	0	0	0	0	0	0	0	0	0	0	0.874578	0	0	0	0	0	0	0	0	0	0	2.43274	0	0	0	0	0	0	0	0	0	0	0	0	1.36031	0	0	0	0	0	0	0	0	0	0	0	0	0	0.895565	0	0	0	0	0	0	0	0	0	0	0	0	0	0	0	0	0	0	0	0	0	0	0	0	0	0	0	0	0	0	0	0	0	0	0	0	0	0	0	0	0	0	0	0	0	0
s0a2f5075f2cb0bd9:e8285440771670ac8	ENSG00000143952	VPS54	0	0	0	1.16835	0	0	0	0	0	0	0	0	1.06364	0.683533	0	0.571951	0	0	1.43755	0	0	0	0.859735	0	0	0	0	0	5.44706	0	0	2.47777	0	0	0	0	0	0	0	0.874578	0	0	0	0	0	0	0	1.3914	0	0	0	0	0	0	0	2.98401	0	0	0	0	0	0	0	0	0	1.25153	0	0	0	0	0	0	0	0	0	0	0	0.895565	0.938871	0	0	0	0	0	0	0	0	0	0	0	0	0	0	0	0	0	0	0	0	0	0	0	0	0	0	0	0	0	0	0	0	0	0	0	0	0	0	0	0	0	0	0	0	0
se82f253c76a4541d:efffe0eded0560480	ENSG00000143952	VPS54	0	1.19366	0	0	0	0	0	1.07709	0	0	0	0	0	0.683533	0	0	0	0	1.43755	0	0	0	0.859735	0	0	0	1.14406	0	1.5563	2.36361	1.65214	2.47777	0	0	0	0	0	0	0	0	0	0	0	0	0	0	0	0	1.16811	0	0	0	0	0	0	1.49201	0	0	0	0	0	0	0	0	0	0	0	0	0	0	1.33988	0	0	0	0	0	0	0	0	0	0	0	0	0	0	0	0	0	0	0	0	0	0	0	0	0	0	0	0	0	0	0	0	0	0	0	0	0	0	0	0	0	0	0	0	0	0	0	0	0	0	0	0	0
s0a2f5075f2cb0bd9:eb71ccaf990eecb47	ENSG00000143952	VPS54	0	0	0	1.16835	0	0	0	0	0	0	0	0	0	0	0	0	0	0	1.43755	2.75797	0	0	0.859735	1.73296	0	0	0	0	2.33445	0	0	0	0	0	0	0	0	0	0	0	0	0	0	0	0	0	0	0	0	0	1.21637	1.19958	0	0	0	0	0	0	0	0	0	0	0	0	0	0	0	0	0	0	0	0	0	0	0	0	0	0	0	0	0	0	0	0	0	0	0	0	0	0	0	0	0	0	0	0	0	0	0	0	0	0	0	0	0	0	0	0	0	0	0	0	0	0	0	0	0	0	0	0	0	0	0	0
ENST00000368892	ENSG00000163159	VPS72	41.7993	41.7781	19.5732	19.8619	21.1566	32.3858	34.1553	31.2357	78.1393	79.1212	39.9405	51.4245	64.8822	102.53	159.747	137.84	32.4573	49.5809	14.3755	22.0637	57.4036	60.1058	61.0412	31.1933	26.4575	47.5544	59.4912	39.9462	21.0101	33.0906	36.3471	127.605	74.4725	23.1387	23.7358	20.223	18.5743	20.1133	51.5714	66.468	56.8876	65.1284	59.1128	60.0994	61.7645	119.107	127.527	133.574	124.987	111.406	92.4442	31.1891	79.1174	28.3387	43.3217	34.3162	37.8852	88.7472	83.5734	72.0965	75.4331	44.4213	80.0478	44.8903	43.1757	31.2882	59.4505	37.787	84.026	79.1557	115.23	73.9308	79.7233	75.91	79.0842	58.4716	36.7228	49.2561	60.0877	54.4846	50.9981	79.9067	58.4703	60.9774	40.1175	37.186	46.9436	32.7127	142.092	125.826	26.344	48.1863	20.8268	22.1054	180.292	109.934	45.19	60.6328	28.4648	20.8658	104.001	91.4596	51.5215	41.7656	54.0354	0	32.9734	17.533	73.3047	15.7847	35.3713	87.9449	78.2646	18.3356	13.6862	79.1464	206.702	0	79.8534	97.0123	25.4671	22.6123	88.3565	66.8537
s0ca7e6efc44618bb:ed3427f38e6a89bc4	ENSG00000163159	VPS72	0	0	0	0	0	0	0	0	1.05594	0	0	0	0	0	0	0	0	0	0	0	0	0	0	0	0	0	0	0	0.778151	0	0	0	0	0	0	0	0	1.00566	0	0	0	0	0	0	0	0	0	0	1.16811	0	0	0	0.732569	0	0	0	0	0	0	0	2.28585	0	0	0	0	0	0	0	0	0	1.33988	0	0	0	0	0.749636	0	0	0	0	1.49994	0	0	0	0	0	0	0	0	0	0	0	2.31409	0	0	4.58059	0	0	0	0	0	1.08236	0	0	0	0	0	0	0	0	0	0.598264	0.652205	0	0	0	0	0	0	1.31098	0	0	0	0
s3b3f733cef4bdda4:ee8dc7f65d5e80469	ENSG00000163159	VPS72	0	0	0	0	0.961662	2.02411	0	1.07709	1.05594	0	1.42645	0.76753	3.19093	1.36707	1.13296	2.28781	0	0	0	0	0	0.924705	0	1.73296	1.76383	0	2.28812	0	0	0	1.65214	3.71666	0	0	2.37358	3.67691	0	1.00566	10.8571	4.37289	4.94675	3.15137	0	17.4835	6.57069	0	7.08481	2.78279	1.16811	1.44683	0	0	2.19771	0	0	0	0	0	0	2.77294	2.28585	0	0	0	0	0	0	0	0	0	4.01965	1.04128	3.06628	1.38018	1.49215	0.749636	0	0	3.75548	0	1.49994	0	3.43943	1.60467	0.978476	0	2.04102	0	2.25542	0	0	2.40931	0	0	5.3027	11.4515	0	0	0	0	0.932748	1.08236	1.98159	0	0	0	0	0.701321	1.06239	0	0	1.79479	0	0	1.14051	2.39837	2.75602	0	0	0	0	0	0.545411	0
sc4a0e3dc4832ab0c:e793e5422e9985d11	ENSG00000163159	VPS72	0	0	0	0	0	0	0	0	0	0	0	0	0	0	0	1.71585	0	1.50245	0	0	0	1.84941	0.859735	0	1.76383	0	1.14406	0	0	0	0	0	0	0	0	0	0	0	0	0	0	0	0	0	0	0	0	0	0	1.44683	1.21637	0	0	0	0	0	0	0	1.44092	0	4.5717	0	2.50149	0	0	0	1.08092	0	2.47135	0	0	1.04128	0	1.38018	0	0	0	0	0	2.5945	0	2.04889	0	0	0	0	0	0	0	7.25919	0	0	2.31409	0	0	2.29029	0	0	0	0	0	0.541181	0	0	0	0	0	0	0	1.97309	1.4738	0.598264	0	0	0	0	5.51204	0	0	0	0	0	0	0
sc4a0e3dc4832ab0c:e230cd5459085247e	ENSG00000163159	VPS72	0	0	2.1748	0	0	0	0	1.07709	2.11187	0	0	0	0	0.683533	0	2.28781	0	0	0	0	0	2.77411	0	1.73296	0	0	0	0	0	2.36361	0	2.47777	0	0	0	0	0	0	5.42857	1.74916	1.64892	1.05046	0	1.09272	2.62828	5.17856	0	1.3914	2.33621	4.34049	4.86548	0	0	0	0	0	0	0	0	0	0	0	0	1.36031	0	1.25153	0	1.07963	0	0	2.67977	1.04128	0	1.38018	0.746077	0.749636	1.83614	0	1.87774	0	0	0	0	0	0.978476	1.03295	0	1.16831	0	0	0	0	2.31409	0	2.65135	0	0	0	0	0	1.39912	0.541181	0	0.652588	0	0	0	0	0	1.97309	0	0	1.30441	0.705216	0	0	2.75602	0	0	0	0	0	1.09082	1.32384
sc4a0e3dc4832ab0c:ef537d94a55da214e	ENSG00000163159	VPS72	0	1.19366	0	1.16835	0	0	0	0	1.05594	0	0	0	0	0	0	0	0	0	0	0	0	0	1.71947	0	0	0	0	0	0	0	0	1.23889	0	0	0	1.83845	0	0	0	0	0	0	0	1.09272	0	0	0	0	0	0	0	0	0	0	0	1.49201	2.10474	0	0	2.77294	0	0	0	0	0	0	0	0	0	0	1.33988	1.04128	0	0	0.746077	0.749636	0	0	0	0	0	0	0	0	0	0	0	0	0	0	0	0	0	0	0	0	5.02111	0	0	0	0.466374	0	1.98159	0	0	0	0	0	0	0	0	0	0	0.705216	0	0	0	0	0	0	0	0	0.545411	0.661918
sc4a0e3dc4832ab0c:e74fada796bd633c5	ENSG00000163159	VPS72	0	1.19366	0	1.16835	0	0	0	0	0	0	0	0	1.06364	0	0	0.571951	0	0	0	0	0	0	0	0	0	0	0	0	1.5563	0	0	0	0	0	0	0	0	0	2.71429	0	0.824458	0	0	0	1.31414	2.58928	7.08481	0	1.16811	1.44683	0	0	0	0	0	0	0	0	1.44092	0	0	0	0	0	0	1.25153	0	0	1.23568	0	0	0	0	0	0.746077	0	0	0	0.938871	0	0	0	0	0	0	0	0	0.584156	0	0	0	0	2.31409	0	0	0	0	0	1.0166	0	0.932748	0	0	0	0	0	0	0	0	0	0	0	1.30441	0	0	0	0	0	0	2.62195	0	0	0	0
s8772a46a8939b450:e65ab0a53a0d3d1e3	ENSG00000163159	VPS72	0	0	0	0	0	0	0	0	1.05594	0	0.713223	0.76753	2.12729	0.683533	3.39888	0.571951	0	0	0	0	0	0	0	0	0	1.3587	0	0	0	0	1.65214	1.23889	0	0.964113	2.37358	0	0	0	0	0.874578	0.824458	2.10092	0	0	0	0	0	2.78279	0	0	0	2.39916	0.732569	0	0	0	0	0	1.44092	2.77294	2.28585	0	0	0	0	0	0	0	1.23568	1.06967	0	1.04128	1.53314	0	0.746077	1.49927	0.918069	0.895565	0.938871	0	0	2.04889	1.71971	0	0	0	0	0	0	0	0	0	0	0	0	6.87088	0	0	0	0	0.932748	0	1.98159	0	0	0	0	0	0	0	0	0	0.652205	0	0	2.39837	2.75602	0	0	1.31098	0.771729	0	0.545411	0
s57e74180bb86f4a6:e65ab0a53a0d3d1e3	ENSG00000163159	VPS72	0	0	0	1.16835	0	0	0	0	2.11187	1.19881	1.42645	3.07012	0	0.683533	0	0	0	0	0	2.75797	0	0	0	0	1.76383	1.3587	0	0	0	0	1.65214	2.47777	0	0.964113	2.37358	0	0	0	0	0.874578	0	3.15137	0	0	0	0	0	1.3914	1.16811	1.44683	1.21637	0	0.732569	0	0	0	0	0	0	0	0	0	0	0	0	0	1.08092	0	0	3.20902	0	1.04128	0	1.38018	0	0	0.918069	5.37339	0.938871	0	0	0	1.71971	1.60467	0	1.03295	0	0	0	0	2.19533	2.40931	2.31409	0	0	0	0	0	0	0	0.466374	1.08236	0	0	0	0	0	0	0	0	0	0.598264	0	0	0	0	2.75602	0	0	2.62195	1.54346	0.983143	0.545411	0
sdbb16967fe011f49:e65ab0a53a0d3d1e3	ENSG00000163159	VPS72	0	1.19366	0	0	0	0	0	0	1.05594	1.19881	0.713223	0	1.06364	1.36707	1.13296	2.85976	0	1.50245	0	0	0	0.924705	3.43894	1.73296	0	1.3587	1.14406	0	0.778151	0	1.65214	1.23889	0	0	0	0	0	0	0	0.874578	0	1.05046	0	1.09272	1.31414	0	14.1696	0	0	2.89366	1.21637	0	0.732569	0	0	0	2.10474	0	5.76368	5.54588	4.5717	6.3459	2.50149	1.36031	0	0	1.08092	0	1.23568	0	2.67977	1.04128	0	1.38018	0	0	1.83614	0.895565	0.938871	2.5945	5.99977	8.19556	5.15914	4.814	1.95695	0	0	1.75247	2.25542	4.83946	0	4.81863	0	6.31584	5.3027	0	10.0422	2.05535	0	0	2.79825	2.16472	0	1.95776	0	0	0.804229	0.701321	0	0	2.9476	0	0	0	1.14051	0	11.0241	0	0	0	0	0	0	2.64767
sc4a0e3dc4832ab0c:e85944e5eb434a47b	ENSG00000163159	VPS72	0	0	0	0	0	0	0	0	1.05594	0	0	0	0	0	3.39888	1.71585	0	0	0	0	0	0	0.859735	0	0	1.3587	1.14406	0	0	0	0	0	0	0	2.37358	0	0	0	0	0	0.824458	0	0	0	0	2.58928	0	0	4.67242	0	0	0	0.732569	0	0	0	0	0	0	0	0	0	0	0	0	0	0	0	1.23568	0	0	1.04128	0	0	0	0	0.918069	0	0	0	0	0	0	0	0	1.03295	0	0	0	0	0	0	0	0	2.65135	0	0	0	0	0	0.466374	0.541181	0	0	0	0	0	0	0	0	0	0	0	0	0	0	0	0	0	0	0	0	0	0
sc4a0e3dc4832ab0c:e4c4029f1e0f89c86	ENSG00000163159	VPS72	0	0	0	0	0	0	0	0	1.05594	0	0.713223	0	0	0.683533	1.13296	0	0	0	0	0	0	0	0	0	0	0	0	0	0	0	0	0	0	0	0	0	0	0	2.71429	0	0	0	0	0	0	0	0	1.3914	0	0	0	0	0	0	0	0	0	0	0	0	0	3.17295	0	0	0	0	1.08092	0	0	0	0	0	0	0	0	0.749636	0	0	0	2.5945	0	0	0	0	0	0	0	0	0	0	0	0	0	0	2.65135	0	0	0	0	0	0	0	0	0	0	0	0	0	0	0	0	0	0	0.705216	0	0	0	0	0	0	0	0	0	0
s3b3f733cef4bdda4:e98440ae875f0f9a4	ENSG00000163159	VPS72	0	0	0	0	0	0	0	0	1.05594	0	0.713223	0	0	0.683533	5.6648	1.71585	0	0	0	0	0	0	0	0	0	0	0	0	0.778151	0	0	0	2.19037	0	0	0	0	0	0	2.62374	0.824458	2.10092	0	1.09272	0	2.58928	0	2.78279	4.67242	7.23414	2.43274	0	0.732569	0	0	2.98401	0	0	1.44092	0	0	0	0	0	0	0	1.08092	0	2.47135	1.06967	0	1.04128	4.59942	4.14055	0	0	0	2.6867	2.81661	0	0	0	0	0	0	0	0	0	0	2.41973	0	0	0	0	0	0	0	0	0	0	0.932748	0.541181	0	0	0	0	0	0	0	0	0	0	0	0	0	0	0	0	1.79446	0	0	0	0	0
sdf64226ad5108181:e65ab0a53a0d3d1e3	ENSG00000163159	VPS72	0	0	0	0	0	0	0	0	0	0	0	0	0	1.36707	0	0	1.41119	0	0	0	0	0.924705	1.71947	0	0	1.3587	0	0	0.778151	0	0	0	1.09518	0	0	0	0	0	0	0	0	1.05046	0	0	0	0	0	1.3914	0	1.44683	1.21637	0	0	3.14875	0	0	0	0	0	0	2.28585	0	0	0	0	0	0	0	1.23568	0	0	0	0	1.38018	0	0	0	0.895565	0	0	0	0	0	0	0.978476	0	0	0	0	0	0	0	0	0	0	2.29029	0	1.02768	0	0	0.932748	0.541181	0	0	0	0	0	0	0	0	1.4738	0.598264	0	0	2.28103	0	2.75602	0	2.69169	0	0	0	0.545411	0.661918
sc4a0e3dc4832ab0c:e2921e0851a462585	ENSG00000163159	VPS72	0	0	0	0	0	0	0	1.07709	0	1.19881	0	0	0	0	0	0	0	0	0	0	0	0	0	0	0	0	0	0	0	0	0	0	0	0.964113	0	0	0	0	0	0	0	1.05046	0	0	0	0	0	0	0	0	1.21637	0	0	0	0	0	0	0	1.44092	0	2.28585	0	0	0	0	0	0	0	0	0	1.33988	0	0	0	0	0	0	0	0.938871	0	0	0	0	0	0	0	0	1.16831	0	0	0	0	0	0	0	0	0	1.02768	0	0	0	1.08236	0	0.652588	0	0	0	0	0	0	0	0.598264	0	0	0	0	0	0	0	1.31098	0	0	0	0
ENST00000436792	ENSG00000156931	VPS8	14.469	25.0668	23.9228	81.7843	33.6582	20.2411	27.3243	10.7709	19.0068	16.7833	9.27189	14.5831	8.50914	75.8721	39.6536	49.1878	62.0923	12.0196	61.8146	16.5478	15.401	19.4188	19.7739	46.7899	26.4575	97.8262	33.1778	28.533	25.679	16.5453	34.6949	13.6277	22.9989	25.0669	45.0981	51.4767	41.7921	63.3568	0	9.62036	10.718	14.7064	0	14.2053	2.62828	72.4998	21.2544	36.1763	40.8837	33.2771	48.6548	37.187	4.39541	11.0206	5.41521	19.3961	23.1521	3.06025	0	0	2.28585	0	0	19.0444	19.6253	26.2821	19.4565	29.15	16.0638	13.9057	16.0786	29.1558	15.3314	23.4631	15.6676	14.9927	15.6072	16.1202	12.2053	0	1.49994	2.04889	3.43943	1.60467	0.978476	0	0	25.7029	0	4.83946	21.9533	0	0	3.15792	2.65135	2.29029	0	0	1.0166	1.49042	21.9196	18.9413	0	0	0	0	0	0	0	7.89235	13.2642	52.6473	61.3073	30.3243	39.918	2.39837	0	0	0.89723	0	10.0325	9.83143	17.9986	54.2773
s80f9c53f9f8620d7:e72083007ed515d43	ENSG00000156931	VPS8	0	0	0	0	0	0	0	0	0	1.19881	0	0	1.06364	0	0	0.571951	0	0	2.8751	0	0	0	0	1.73296	0	0	1.14406	2.8533	0	0	0	0	0	0	0	1.83845	1.16089	2.01133	0	0	0	0	0	0	0	0	0	0	2.33621	1.44683	1.21637	0	0	0	0	0	0	0	0	0	0	0	0	1.36031	0	1.25153	1.08092	1.07963	0	0	0	0	0	0	0.746077	0	0	0.895565	0	0	0	0	0	0	0	0	0	0	0	0	0	0	0	0	0	0	0	0	0	0	0	0	0	0	0	0	0	0	0	0	0	0	0	0	0	0	0	0	0	0	0	0	0	1.32384
s32f9cf3ca06babe6:e72083007ed515d43	ENSG00000156931	VPS8	0	0	2.1748	4.67339	0	0	0	0	1.05594	0	0	0	1.06364	3.41766	2.26592	2.28781	2.82238	1.50245	2.8751	0	2.80018	0.924705	0	0	8.81917	5.43479	2.28812	5.70661	0	0	1.65214	1.23889	0	0	0	0	1.16089	1.00566	0	0	0.824458	1.05046	0	0	0	0	0	2.78279	1.16811	2.89366	0	0	0	0	0	1.49201	0	0	0	0	0	0	0	0	7.85013	0	1.08092	5.39815	0	1.06967	5.35953	0	1.53314	1.38018	2.23823	2.24891	0	0.895565	0	0	1.49994	0	0	0	0	0	0	0.584156	0	0	0	0	0	0	0	0	0	0	0	0	0.932748	0	0	0	0	0	0	0	0	0	0	3.58959	2.60882	0.705216	2.28103	0	0	0	0	0	1.54346	0	1.09082	1.32384
s025a66433802e8ca:e72083007ed515d43	ENSG00000156931	VPS8	0	0	0	0	0	0	3.41553	0	0	0	0	0	0	0.683533	0	0.571951	0	0	0	0	0	0	0	0	0	1.3587	0	0	0	0	0	0	0	0	0	0	0	1.00566	0	0	0	0	0	0	0	0	0	0	1.16811	0	1.21637	0	0	0	0	0	0	0	0	0	0	0	0	0	0	1.25153	0	0	0	0	0	0	0	0	0	0	0	0	0	0	0	0	0	0	0	0	0	0.584156	0	0	0	0	0	0	0	0	0	0	0	0	0	0	0	0	0	0	0	0	0	0	0	0	0	0.705216	2.28103	0	0	0	0	0	0	0	0	0.661918
ENST00000446204	ENSG00000156931	VPS8	0	0	0	1.16835	0	0	0	0	0	0	0	0	0	0	0	0	0	0	0	0	0	0.924705	0	0	0	0	1.14406	0	0	0	0	0	0	0	0	0	0	1.00566	0	0	0	0	0	0	0	0	0	2.78279	1.16811	0	1.21637	0	0	0	0	0	0	0	0	0	0	0	0	0	0	1.25153	0	1.07963	1.23568	0	0	0	0	0	0	0	0.918069	0	0	0	0	0	0	0	0	0	0	0	0	0	0	0	0	0	0	0	0	0	0	0	0	0	0	0	0	0	0	0	0	0	0	0	0	0	0	0	0	0	0	0	0	0	0	0.661918
sf9ad0189baa64ff3:e0f29ba561e686f07	ENSG00000156931	VPS8	0	0	0	0	0.961662	0	0	0	0	0	0	0	1.06364	0	0	1.71585	0	0	1.43755	0	0	2.77411	0	0	0	0	0	0	1.5563	0	0	0	0	0	0	0	0	2.01133	0	0	0	0	0	0	0	0	0	0	0	0	0	0	0	0	0	1.49201	0	0	0	0	0	0	0	0	0	0	1.08092	1.07963	0	0	0	1.04128	0	0	0	0.749636	0	0	0	0	0	0	0	0	0	0	0	0	0	0	0	0	0	0	0	0	0	0	0	0	0.466374	0.541181	0	0	0	0	0	0	0	0	0	0.598264	0	0	0	0	0	0	0	0	0	0	0	0
s02f122ee17e97372:ea2d3875acbcc4193	ENSG00000156931	VPS8	1.60767	0	0	0	0	0	0	0	0	0	0	0	1.06364	0	0	0	2.82238	1.50245	1.43755	0	2.80018	0	0	3.46592	0	0	1.14406	0	1.5563	0	3.30428	2.47777	1.09518	0	0	0	0	0	0	0	0	1.05046	0	0	0	0	0	0	0	0	0	1.19958	0	0	0	0	0	0	0	0	0	0	0	0	0	1.25153	0	0	0	0	0	0	0	0	0	0	0	0	0	0	0	0	0	0	1.95695	3.09884	0	2.33662	0	2.41973	2.19533	0	2.31409	0	0	0	5.02111	2.05535	9.1494	7.45208	0	1.62354	0	0.652588	0	2.21313	0	0.701321	0	7.89235	5.89521	0	0	0	1.14051	0	0	2.62669	4.48615	0	1.54346	1.96629	5.45411	2.64767
s2db4f8f7e6b85ae7:e2c639d5e766d35ad	ENSG00000156931	VPS8	0	1.19366	2.1748	0	0	0	0	0	0	0	0	0	0	1.36707	2.26592	0	0	0	1.43755	2.75797	1.40009	0	0	0	0	2.71739	0	0	0	0	0	0	0	0	2.37358	0	0	0	0	0	0	0	0	0	0	0	0	0	0	0	1.21637	0	0	0	0	1.49201	0	0	0	0	0	0	0	0	0	0	0	0	0	0	0	1.04128	0	0	0	0	0	0	0	0	0	0	0	0	0	0	0	0	0	0	0	0	0	0	0	0	0	0	0	0	0	0.541181	0	0	0	0	0	0	0	1.97309	0	0.598264	0	0	0	0	0	0	0	0	0	0	0	0
s6329eb56f22b8cfc:e72083007ed515d43	ENSG00000156931	VPS8	0	0	0	4.67339	0.961662	0	3.41553	0	2.11187	0	0.713223	0	0	4.1012	1.13296	0.571951	2.82238	0	1.43755	0	0	0	0.859735	0	0	1.3587	1.14406	0	0	0	3.30428	1.23889	0	0	0	0	2.32178	0	0	0	0.824458	0	0	0	0	0	0	1.3914	0	1.44683	1.21637	1.19958	0	0	0	2.98401	0	0	0	0	0	0	0	0	0	0	1.08092	1.07963	0	0	0	1.04128	0	0	0.746077	0	0	1.79113	0	0	0	0	0	0	0	0	0	0.584156	0	0	0	0	0	0	0	0	0	0	0	0	0.466374	0.541181	0	0	0	0	0	0	0	0	0	0.598264	0	1.41043	1.14051	0	0	0	0	0	0	0	0	0
s2d08360540cbbd02:e0f2e125450d5462f	ENSG00000156931	VPS8	0	0	0	0	0	0	0	0	0	0	0	0	0	0.683533	1.13296	0.571951	0	3.0049	0	0	0	0	0	0	0	0	2.28812	0	0	0	0	0	0	0	0	0	1.16089	0	0	0	0	0	0	0	0	2.58928	0	0	0	0	1.21637	0	0	0	0	1.49201	0	0	0	0	0	0	0	0	0	0	0	0	0	0	0	0	0	0	0	0	1.83614	0.895565	0	0	0	0	0	0	0	0	0	0	0	0	0	0	0	0	0	0	0	0	0	0	0	0	0	0	0	0	0	0	0	0	0	0.598264	0	0	0	0	0	0	0	0	0	0	0	0
sf381de5d731676c0:eb057becd6d5e100b	ENSG00000156931	VPS8	1.60767	0	0	3.50504	0	0	0	0	0	0	0	0.76753	0	2.0506	0	1.1439	0	0	2.8751	0	0	0	0	0	1.76383	0	0	0	0	0	0	1.23889	1.09518	0.964113	0	0	0	0	0	0	0	0	0	0	0	0	0	0	0	2.89366	0	2.39916	0	0	0	0	0	0	0	0	0	0	0	0	0	1.25153	1.08092	2.15926	0	0	0	0	1.53314	1.38018	0	1.49927	0	1.79113	0	0	0	0	0	0	0	0	0	1.75247	0	0	0	0	0	0	0	0	0	0	0	0	0.466374	0.541181	0	0	0	0	0	0	0	0	0	0	0	0	0	0	0	0	0	0	0	0	0	1.32384
s2ea32628748d182e:ef8cfd6e241fc4d27	ENSG00000156931	VPS8	0	0	0	0	0	0	0	0	0	0	0	0	0	1.36707	0	0.571951	0	0	1.43755	0	0	0	0	3.46592	0	0	1.14406	0	0	0	0	0	0	0	0	0	0	0	0	0	0	0	0	0	0	0	0	0	2.33621	0	0	0	0	0	0	0	0	0	0	0	0	0	0	0	3.92506	1.25153	0	0	0	0	0	0	0	0	0	0.749636	0	0.895565	0	0	0	0	0	0	0	0	0	0	0	0	0	0	0	0	0	0	0	0	0	0	0.932748	0.541181	0	0	0	0	0	0	0	0	0	1.19653	0.652205	0	0	0	0	0	0	0	0	0	0	0
sfd1d16af01bb1b06:e6257ec57e376dfcd	ENSG00000156931	VPS8	0	1.19366	0	0	0.961662	0	0	0	1.05594	0	0	0	0	0	0	0	0	0	0	0	0	0	0	0	0	0	1.14406	0	0	0	0	0	0	0	0	0	0	0	0	0	0	0	0	0	0	0	0	0	0	0	0	0	0	0	0	0	0	0	0	0	0	0	0	0	0	0	1.08092	0	0	0	1.33988	0	0	0	0	0.749636	0	0	0	0	0	0	1.71971	1.60467	0	0	0	1.16831	0	0	0	0	2.31409	0	0	0	0	0	1.0166	1.49042	0	0	0	0	0	0	0	0	0	0	1.4738	0	0	0	0	4.79675	0	0	0	1.31098	0.771729	0	0	0
s23072efb9dae0686:ef685a189816f0496	ENSG00000156931	VPS8	0	1.19366	0	0	0	0	3.41553	0	0	0	0	0	0	1.36707	0	0	0	0	0	2.75797	0	0	0	0	0	1.3587	0	0	0	0	0	0	0	0	0	0	0	0	0	0	0	0	0	0	0	0	0	0	1.16811	0	1.21637	0	0	0	0	1.49201	0	0	0	0	0	0	0	0	3.92506	0	1.08092	0	0	0	0	0	0	0	0	0	0	0	0	0	0	0	0	0	0	0	0	0	0	0	0	0	0	0	0	0	0	0	0	0	0	0	0	0	0	0	0	0	0	0	0	0	0	0	0	0	0	0	0	0	0	0	0	0
sd2af04cce10ec78e:e5b2f2e667bc013ac	ENSG00000156931	VPS8	0	0	0	0	0	0	0	0	1.05594	0	0	0	2.12729	1.36707	0	0	0	0	0	0	0	0.924705	0	0	0	0	0	0	0	0	0	0	0	0.964113	0	0	0	0	0	0	0	0	0	0	0	0	0	0	0	0	0	0	0	0	0	0	0	0	0	0	0	0	0	0	0	0	0	0	0	0	0	0	0	1.38018	0	0	0	0	0	0	0	0	0	0	0	0	0	0	0	0	0	0	0	0	0	0	0	0	0	0	0	0.541181	0	0	0	0	0	0	0	0	0	1.79479	0	0	1.14051	0	0	0	0	0	0	0	0	0
sf381de5d731676c0:e7e671545e728bd7f	ENSG00000156931	VPS8	0	0	0	1.16835	0	0	0	0	0	0	0	0	0	0.683533	0	1.1439	0	0	0	0	0	0.924705	0	0	0	0	1.14406	0	0	0	0	0	0	0.964113	0	0	0	0	0	0	0	0	0	0	0	0	0	0	0	0	0	0	0	0	0	1.49201	0	0	0	0	0	0	0	0	0	0	0	0	0	0	0	1.04128	0	0	0	0	0	0	0	0	0	0	0	0	0	0	0	0	0	0	0	0	0	0	0	0	0	0	0	0	0	1.08236	0	0	0	0	0	0	0	0	0	0.598264	0	0	0	0	0	0	0	0	0	0	0.545411	0.661918
se0cc93cd40f25e0a:e827afcde9c4943ae	ENSG00000156931	VPS8	0	0	0	0	0	0	3.41553	0	0	0	0	0	0	0	0	1.1439	1.41119	0	0	2.75797	0	0.924705	0	0	1.76383	0	0	0	0	2.36361	0	0	0	0	2.37358	0	0	0	0	0	0	0	0	0	0	2.58928	0	0	0	0	0	0	0	0	0	0	0	0	0	0	0	0	0	0	0	0	0	0	0	1.06967	0	0	0	0	0	0	0	0	0	0	0	0	0	0	0	0	0	0	0	0	2.19533	0	0	0	0	0	0	0	0	0	0	0.541181	0	0	0	0	0	0	0	0	0	0.598264	0	0	0	0	0	0	0	0	0	0	0	0
s2d7fdfc1e47c5eef:e3808f54e4c5b135b	ENSG00000156931	VPS8	1.60767	0	0	0	0	0	0	0	0	1.19881	0.713223	0.76753	0	0.683533	0	0.571951	0	0	0	2.75797	0	0.924705	0	0	0	2.71739	0	0	0	0	0	0	0	0.964113	0	1.83845	2.32178	0	0	0.874578	0	0	0	0	0	0	0	0	2.33621	0	2.43274	0	0	0	0	0	0	0	0	0	0	0	0	1.36031	0	0	0	1.07963	1.23568	0	0	1.04128	0	0	0	0	0	0	0.938871	0	0	0	0	0	0	0	0	0.584156	0	0	2.19533	0	0	0	0	0	0	0	0	0	0	0	0	0	0	0	0	0	0	0	0	0.598264	1.95662	0	0	0	0	0	0	0	0	0	0	0.661918
sc7bf1b0c7a394dfe:e3f21fb28c0630398	ENSG00000156931	VPS8	0	0	0	0	0.961662	0	0	0	1.05594	0	0	0	0	0.683533	1.13296	1.1439	0	0	1.43755	0	0	0.924705	0	0	0	1.3587	0	0	0.778151	0	0	1.23889	0	0	0	0	0	0	0	0	0.824458	2.10092	0	0	0	0	0	0	1.16811	0	0	0	0	0	0	1.49201	0	0	0	0	0	0	0	0	0	1.25153	0	0	0	0	0	1.04128	0	0	0	0	0	0	0	0	0	0	0	0	0	0	0	0	0	0	2.19533	0	0	0	0	0	0	0	0	0	0	0	0	0	0	0	0	0	0	0	0	0	0	0	0	0	0	0	0	0	0	0	0	0
s344bb99e970d2f66:e72083007ed515d43	ENSG00000156931	VPS8	0	1.19366	0	0	0	0	3.41553	0	0	0	0	0	0	2.73413	0	0	0	0	0	0	0	0	0	0	0	0	0	0	0.778151	0	0	0	0	0	0	0	0	0	0	0	0	0	0	0	0	0	0	0	0	0	0	0	0	0	0	0	0	0	0	0	0	0	0	0	0	0	0	0	1.23568	1.06967	0	0	0	0	0	0	0	0	0	0	0	0	0	0	0	0	0	0	0	0	0	0	0	0	0	0	0	0	0	0	0.466374	0	0	0	0	0	0	0	0	0	0	0	0.652205	0	1.14051	0	0	0	0	0	0	0	0	0.661918
s3e98346aefe28d9c:e72083007ed515d43	ENSG00000156931	VPS8	1.60767	0	0	0	0	0	0	0	0	0	0	0	0	0	0	0	1.41119	0	0	0	0	0	0	0	0	0	0	0	0	0	0	0	0	0	0	0	0	0	0	0	0	0	0	0	0	0	0	0	1.16811	0	0	0	0	0	0	2.98401	0	0	0	0	0	0	0	0	0	0	0	1.07963	0	0	0	1.04128	0	0	0	0	0	0	0	0	0	0	0	0	0	0	0	0	0	0	0	0	0	0	0	0	0	0	0	0	0	0	0	0	0	0	0	0	0	0	0	0	1.95662	0.705216	0	0	0	0	0	0	0	0	0	0
ENST00000389386	ENSG00000075399	VPS9D1	0	1.19366	2.1748	3.50504	0	0	0	0	0	0	0	0	0	0	0	0	0	0	1.43755	0	0	0	0	0	1.76383	0	1.14406	0	1.5563	0	1.65214	0	0	4.82056	0	0	0	2.01133	0	3.49831	1.64892	1.05046	0	2.18543	6.57069	0	0	0	0	0	0	0	2.93027	0	0	0	2.10474	0	0	0	0	0	0	0	0	0	0	1.07963	0	0	0	0	0	0	0	0	0	0	4.69436	0	0	0	0	1.60467	0	0	0	0	0	0	0	0	0	0	0	0	0	0	0	0	0	0	0	0	0	0	0	0	0	0	0	0	0	0.705216	0	0	0	0	0	0	0	0	0	0.661918
s5207e20eaf31b13d:e45e55de4b19433c2	ENSG00000075399	VPS9D1	1.60767	0	0	1.16835	0	0	0	0	0	0	0	0	0	0	0	0	0	0	0	0	0	0	0	1.73296	0	0	0	0	0	0	0	0	0	2.89234	0	0	2.32178	0	0	2.62374	1.64892	4.20183	0	1.09272	2.62828	0	0	0	0	0	0	0	0.732569	0	0	1.49201	0	0	0	0	0	0	0	0	0	0	0	0	0	0	0	0	0	0	0	0	0.918069	0	0.938871	0	0	0	0	0	0	0	0	0	0	0	0	0	0	0	0	0	0	0	0	0	0	0	0	0	0	0	0	0	0	0	0	0	0	0	0	0	0	0	0	0	0	0	0	0
s17c91765ff334248:eb3f5091c45d0922b	ENSG00000075399	VPS9D1	0	0	2.1748	0	0	2.02411	0	1.07709	0	0	0	0	0	0	0	0	0	0	1.43755	0	0	0.924705	0	0	0	0	0	0	1.5563	0	0	0	0	0	0	0	0	0	0	0	0	0	0	0	1.31414	0	0	0	0	0	0	0	0.732569	0	0	0	0	0	0	0	0	0	0	1.36031	0	0	0	0	0	0	0	0	0	0	0	0.749636	0	0.895565	0	0	0	0	0	0	0	0	0	0	0	0	0	0	0	0	0	0	0	0	0	0	0	0	0	0.652588	0	0	0	0	0	0	0	0	0	0	0	0	0	0	0	0	0	0	0	0
sc55f4f0b0d632fd9:e7ad5b881ef9b3b60	ENSG00000261373	VPS9D1-AS1	0	0	0	0	0	0	0	0	0	0	0.713223	0.76753	0	0.683533	1.13296	0.571951	0	0	0	0	0	2.77411	0	0	0	0	0	0	0	0	0	0	1.09518	0	0	0	0	0	0	0	0	0	0	0	0	2.58928	0	0	0	0	0	0	0	0	0	0	0	3.06025	1.44092	0	0	0	0	0	0	0	0	0	0	0	0	0	0	0	0.746077	0	0	2.6867	0	0	0	0	0	0	0	0	0	0	0	0	0	0	0	0	0	0	0	0	0	0	0	0	0	0	0	0	0	0	0	0	0	0	0.652205	0	0	0	0	0	0	0	0	0	0	0
s8dad34afdb2f331c:e524848877debfef4	ENSG00000261373	VPS9D1-AS1	0	0	0	0	0	0	0	0	1.05594	0	0.713223	0	0	0	0	0	0	0	0	0	0	0	0	0	0	0	0	0	0	0	0	0	0	0	0	0	0	0	0	0	0	0	0	0	0	2.58928	0	0	0	0	0	0	0	0	0	0	0	0	0	0	0	0	0	0	0	0	0	0	0	1.06967	0	2.08256	0	1.38018	0.746077	0	2.75421	0	0	0	0	0	0	0	0	0	0	0	0	0	0	0	0	0	0	0	0	0	0	0	0	0	0	0	0	0	0	0	0	0	0	0	0	0	0	0	0	0	0	0	0	0	0	0
s867ee2fa67f8adef:e01cb5713efd6bbd6	ENSG00000261373	VPS9D1-AS1	0	0	0	0	0	0	0	0	1.05594	1.19881	0	5.37271	0	0	0	0	0	0	0	0	1.40009	0	0	0	0	0	0	0	0	0	0	0	0	0	0	0	0	0	0	0	0	0	0	0	0	0	0	0	0	0	0	0	0	0	0	0	0	0	0	0	0	0	0	0	0	0	0	0	1.23568	0	1.33988	1.04128	0	0	1.49215	0	2.75421	8.06009	0	0	0	0	0	0	0	0	0	0	0	0	0	0	0	0	0	0	0	0	0	0	0.466374	2.16472	0	0	0	0	0	0	0	0	0	0	0.652205	0	0	0	0	0	0	0	0	0	0	0
sc55f4f0b0d632fd9:e2429e7ea49ca664e	ENSG00000261373	VPS9D1-AS1	0	0	0	0	0	0	0	0	0	0	2.85289	1.53506	0	1.36707	3.39888	0.571951	0	0	0	0	1.40009	0	0.859735	0	0	1.3587	0	0	0	0	0	2.47777	0	0	0	0	0	0	0	0	0	0	0	0	0	0	0	1.3914	0	0	1.21637	0	0	0	0	0	0	0	1.44092	0	0	0	0	0	0	0	0	0	0	0	1.33988	0	0	0	0.746077	0.749636	2.75421	4.47783	0	0	0	0	0	1.60467	0	0	0	0	0	0	0	0	0	0	0	0	0	0	0	0	0	0	0	0	0	0	0	0	0	0	0	0	0	0	0	0	0	0	0	0	0	0	0	0
s6292638c8070e053:eb7f2df01660d3879	ENSG00000261373	VPS9D1-AS1	0	0	0	0	0	0	0	0	0	0	0.713223	0.76753	0	0	0	0	0	0	0	0	1.40009	0	0	0	0	0	0	0	0	0	0	0	0	0	0	0	0	0	0	0	0	0	0	0	0	0	7.08481	1.3914	0	0	0	0	0	0	0	0	0	0	0	0	0	0	0	0	0	0	0	0	0	1.06967	1.33988	0	1.53314	0	0	0	1.83614	0	0	0	0	0	0	0	0	0	0	0	2.25542	0	0	0	0	0	0	0	0	0	0	0	4.19737	2.16472	0	0	0	0	0	0	0	0	0	1.19653	0.652205	0	0	0	0	0	0	0	0	0	0	0
ENST00000562866	ENSG00000261373	VPS9D1-AS1	0	0	0	0	0	0	0	0	0	0	0	2.30259	0	3.41766	1.13296	2.85976	0	0	0	0	0	1.84941	0.859735	0	0	2.71739	0	0	0	0	0	0	0	0	0	0	0	0	0	0	0	0	0	0	0	0	0	0	0	0	0	0	0	0	0	0	0	3.06025	0	0	0	0	0	0	0	0	0	0	0	0	0	0	1.53314	0	0	0.749636	0.918069	0.895565	0	0	0	0	0	0	0	0	0	0	0	0	0	0	0	0	0	0	0	0	0	0	0	0	0	0	0	0	0	0	0	0	0	0	0	0	0	0	0	0	0	0	0	0	0	0
sc55f4f0b0d632fd9:e211aebb087333814	ENSG00000261373	VPS9D1-AS1	0	0	0	0	0	0	0	0	0	0	0	0.76753	0	0.683533	1.13296	0	0	0	0	0	1.40009	0	0.859735	0	0	0	0	0	0	0	0	0	0	0	0	0	0	0	0	0	0	0	0	0	0	0	0	0	0	0	0	0	0	0	0	0	0	0	1.44092	0	0	0	0	0	0	0	0	1.07963	0	0	0	1.04128	0	1.38018	0	0.749636	0.918069	0	0	0	0	0	0	0	0	0	0	0	0	0	0	0	0	0	0	0	0	0	0	0	0	0	0	0	0	0	0	0	0	0	0	0	0	0	0	0	0	0	0	0	0	0	0	0
s6292638c8070e053:ed40a6ba7914cbeeb	ENSG00000261373	VPS9D1-AS1	0	0	0	0	0	0	0	0	0	0	0	0	0	0	0	0	0	0	0	0	1.40009	0	0	0	0	0	0	0	0	0	0	0	0	0	0	0	0	0	0	0	0	0	0	0	0	0	0	0	0	0	0	0	0	0	0	0	0	0	0	0	0	0	0	0	0	0	0	0	0	1.06967	0	1.04128	1.53314	1.38018	0	0	0.918069	0	0	0	0	0	0	0	0	0	0	0	0	0	0	0	0	0	0	0	0	1.02768	0	0	0.932748	1.62354	0	0	0	0	0	0	0	0	0	0	0.652205	0	0	0	0	0	0	0	0	0	0	0
s7a1f879512115480:e8381144e6cd405a2	ENSG00000261373	VPS9D1-AS1	0	0	0	0	0	0	0	0	0	1.19881	0.713223	0.76753	0	3.41766	2.26592	6.29147	0	0	0	0	0	0	0	0	0	0	0	0	0	0	0	0	0	0	0	0	0	0	0	0	0	0	0	0	0	2.58928	0	2.78279	0	0	0	0	0	0	0	0	0	0	0	0	0	0	0	0	0	0	0	0	0	0	1.33988	2.08256	0	0	0	0	0	1.79113	0	0	0	0	0	0	0	0	0	0	0	0	0	0	0	0	0	0	0	0	0	0	0	0	0	0	0	0	0	0	0	0	0	0	0	0	0	0	0	0	0	0	0	0	0	0
ENST00000216639	ENSG00000100749	VRK1	11.2537	4.77464	2.1748	7.01008	9.61662	26.3134	23.9087	8.61673	79.1952	99.5009	58.4842	38.3765	6.38186	118.251	250.384	152.711	8.46713	106.674	7.18775	8.2739	130.208	255.219	248.463	8.66481	5.2915	51.6305	22.8812	22.8264	7.00336	0	16.5214	63.1832	289.128	7.7129	0	18.3845	9.28713	12.068	32.5714	27.1119	27.2071	32.5642	35.4677	21.8543	45.9948	145	177.12	147.488	87.6079	99.8312	90.0114	3.59874	29.3027	17.3181	5.41521	17.9041	8.41894	61.2049	121.037	88.7341	116.578	104.707	122.573	10.8825	0	8.7607	20.5374	24.8315	70.4336	83.4344	266.637	296.764	286.697	325.723	84.3067	92.9549	26.624	27.7625	24.4106	36.3231	22.4991	18.44	25.7957	20.8607	67.5149	92.9651	12.2461	4.08909	81.1952	60.4933	13.172	9.63725	0	9.47376	37.1189	61.838	5.02111	11.3044	63.0292	93.8962	90.943	89.2948	5.94478	15.0095	9.0059	0	184.973	292.451	16.9982	203.228	200.437	45.4681	39.7845	6.34695	5.70257	23.9837	63.3885	0	16.1501	11.7988	23.9236	28.5111	110.718	103.921
ENST00000679727	ENSG00000100749	VRK1	0	0	0	0	0	0	0	1.07709	1.05594	2.39761	2.13967	3.07012	0	8.20239	11.3296	11.439	0	1.50245	1.43755	0	5.60035	13.8706	11.1766	1.73296	0	1.3587	0	5.70661	0	0	0	1.23889	7.66628	0	0	1.83845	1.16089	1.00566	2.71429	0	1.64892	3.15137	5.91128	0	1.31414	5.17856	0	8.34837	5.84053	0	3.64911	0	0.732569	3.14875	0	1.49201	0	6.12049	7.2046	0	4.5717	0	2.50149	0	0	0	1.08092	0	2.47135	3.20902	4.01965	10.4128	21.464	6.90091	5.22254	1.49927	0.918069	1.79113	0.938871	0	0	0	0	0	3.91391	8.26357	0	0	6.76627	0	0	2.40931	0	0	5.3027	0	0	1.02768	6.0996	7.45208	6.06286	9.74126	1.98159	1.30518	0	0	7.23806	11.2211	0	5.91926	8.84281	1.19653	6.52205	0.705216	2.28103	0	0	0	0	0	0.771729	0	2.18164	4.63343
ENST00000680538	ENSG00000100749	VRK1	0	0	0	0	0	0	0	0	1.05594	1.19881	0	0	0	0	0	1.1439	0	1.50245	0	0	0	0	2.57921	0	0	0	0	0	0	0	0	0	3.28555	0	0	0	0	1.00566	0	0	0	0	0	0	0	0	0	0	0	0	0	0	0	0	0	0	0	0	0	0	0	0	0	0	0	0	0	0	0	0	1.33988	0	0	1.38018	0.746077	0.749636	0	0	0	0	0	0	0	0	0	0	0	0	0	0	0	0	0	0	0	0	0	1.02768	0	0	0	1.08236	0	0	0	0	0.804229	0	0	0	0	0	0	0	0	0	0	0	0	0	0	0	1.09082	0.661918
ENST00000681195	ENSG00000100749	VRK1	0	3.58098	0	0	1.92332	0	0	0	4.22374	5.99403	3.56611	3.07012	0	9.56946	19.2603	6.86342	0	7.51226	0	0	5.60035	16.6447	11.1766	0	0	5.43479	4.57625	0	0	0	1.65214	4.95554	9.85665	0	0	0	1.16089	1.00566	0	0.874578	1.64892	0	0	0	3.94241	2.58928	0	5.56558	8.17674	7.23414	4.86548	1.19958	2.19771	1.57437	0	1.49201	0	6.12049	8.64552	2.77294	16.001	6.3459	2.50149	0	0	0	0	1.07963	9.88542	8.55738	17.4185	30.1971	24.5302	20.7027	5.22254	2.24891	0.918069	0.895565	2.81661	0	8.99966	2.04889	1.71971	4.814	7.82781	4.13178	0	0	0	2.41973	0	0	0	0	0	2.29029	0	1.02768	7.1162	7.45208	6.52924	7.57653	1.98159	1.95776	3.00197	0	9.65075	24.5462	2.12478	5.91926	13.2642	1.79479	1.95662	0	0	7.19512	2.75602	0	1.79446	1.31098	3.08692	4.91572	11.999	7.94302
ENST00000680683	ENSG00000100749	VRK1	0	0	0	0	0	0	0	0	0	0	0	0.76753	0	0	0	0	0	0	0	0	1.40009	1.84941	1.71947	0	0	0	0	0	0	0	0	0	4.38073	0	0	1.83845	0	1.00566	0	0.874578	0	0	0	0	0	0	0	1.3914	0	1.44683	0	0	0	0	0	0	0	0	0	5.54588	0	3.17295	0	0	0	0	0	0	1.23568	0	2.67977	0	1.53314	1.38018	0	0.749636	0	0	0	0	0	0	0	0	0	0	0	0	0	4.83946	0	0	0	0	0	0	0	0	0	1.49042	0.466374	0	0	0	0	0	1.60846	2.10396	0	0	1.4738	0	0	0	0	0	0	0	0	0	0	0	0.545411	1.32384
ENST00000557352	ENSG00000100749	VRK1	0	0	0	0	0	0	0	1.07709	0	0	1.42645	0	2.12729	0.683533	0	1.1439	2.82238	13.5221	1.43755	8.2739	4.20026	6.47293	7.73762	0	0	2.71739	1.14406	0	0.778151	0	1.65214	7.43331	26.2844	0	0	0	0	0	0	0	0	0	0	0	0	0	0	1.3914	0	0	1.21637	1.19958	0.732569	4.72312	10.8304	0	0	67.3254	67.7232	30.5023	18.2868	34.9025	12.5075	2.72062	3.92506	1.25153	0	0	0	1.06967	4.01965	3.12384	3.06628	0	0.746077	0.749636	0	0.895565	0	12.9725	4.49983	12.2933	24.076	9.62801	9.78476	10.3295	4.08205	0.584156	60.8964	29.0368	0	4.81863	0	0	23.8622	27.4835	0	1.02768	9.1494	10.4329	48.5029	30.3061	0	2.61035	9.0059	0	37.7988	54.703	5.31194	21.704	28.0022	7.17917	11.7397	2.11565	1.14051	11.9919	41.3403	0	6.28061	13.1098	4.63037	4.91572	52.3594	16.548
ENST00000680849	ENSG00000100749	VRK1	0	0	0	0	0	0	0	0	0	0	0	0	0	0	0	0.571951	0	0	0	0	0	0	0	0	0	0	0	0	0	0	0	0	0	0	0	0	0	0	0	0	0	0	0	0	0	0	0	0	0	0	0	0	0	0	0	0	0	0	0	0	0	3.17295	0	0	0	0	0	0	0	0	0	3.12384	3.06628	0	0.746077	0	0	0	0	0	0	0	0	0	0	0	0	0	0	0	0	0	0	0	0	2.29029	0	0	1.0166	0	0	0	0	0	0	0	1.60846	0.701321	0	1.97309	1.4738	0	0	0	0	0	0	0	0	0	0	0	0.545411	0
s72829d78e44e054d:e9c9086a103f0197d	ENSG00000100749	VRK1	0	0	0	0	0	0	0	0	0	0	0	0	0	0	2.26592	0.571951	0	0	0	0	1.40009	2.77411	0.859735	0	0	0	0	0	0	0	0	0	3.28555	0	0	0	0	0	0	0	0	0	0	0	0	0	0	0	0	0	1.21637	0	0	0	0	1.49201	0	3.06025	2.88184	0	6.85755	0	0	0	0	0	0	0	1.23568	0	1.33988	2.08256	1.53314	1.38018	0	0.749636	0	0	0	0	0	0	0	0	0	1.03295	0	0	0	2.41973	0	0	0	0	0	0	0	0	1.0166	0	0.932748	0	0	0	0	0	1.60846	0.701321	0	3.94617	0	0	0	0	0	0	0	0	0.89723	1.31098	0	0	1.09082	0.661918
ENST00000680335	ENSG00000100749	VRK1	0	0	0	0	0	0	0	0	0	0	0	0	0	0.683533	0	0.571951	0	0	0	0	0	0.924705	0	1.73296	0	0	0	0	0.778151	0	0	0	1.09518	0	0	0	0	0	0	0	0	0	0	0	0	2.58928	0	1.3914	0	1.44683	1.21637	0	0	0	0	0	0	3.06025	0	0	0	0	0	0	0	0	0	1.07963	0	0	0	0	1.53314	0	0	0	0	0	0.938871	0	0	4.09778	0	1.60467	0	0	0	0	0	0	0	0	0	0	0	0	0	0	0	0	0	0	0	0	0	0	0	0	0	3.94617	0	0	0.652205	0	0	0	0	0	0	0	0	0	0	1.32384
ENST00000681419	ENSG00000100749	VRK1	0	0	0	0	0	0	0	0	0	0	0	0	0	0	1.13296	0.571951	0	1.50245	0	0	1.40009	0.924705	0.859735	0	0	0	1.14406	0	0	0	0	0	6.5711	0	0	0	0	0	0	0.874578	0	0	0	0	0	5.17856	0	0	1.16811	0	0	0	0.732569	0	0	0	0	0	1.44092	0	0	0	0	0	0	0	0	0	1.23568	0	0	4.16511	1.53314	0	0	0	0	0	0	0	0	0	0	0	0	0	0	0	0	2.41973	0	0	0	0	0	2.29029	0	1.02768	0	1.49042	0.466374	0.541181	0	1.30518	0	0	0.804229	2.10396	0	1.97309	2.9476	0.598264	0	0	0	2.39837	0	0	0	0	0	0	1.09082	0.661918
s7e1b0761e04dfa97:e1f73a98207fc8784	ENSG00000100749	VRK1	0	0	0	0	0	0	6.83107	0	1.05594	0	1.42645	0.76753	0	6.83533	7.93073	4.00366	0	1.50245	0	0	4.20026	10.1718	6.01815	0	0	1.3587	2.28812	0	0	0	0	2.47777	8.76147	0	0	0	0	0	2.71429	0.874578	0.824458	0	0	1.09272	0	2.58928	0	6.95698	2.33621	2.89366	6.08185	0	0	1.57437	0	1.49201	0	0	4.32276	0	2.28585	0	7.50448	0	0	0	0	1.07963	1.23568	2.13934	8.0393	10.4128	3.06628	5.52073	3.73039	3.74818	0	0	0	2.5945	4.49983	0	0	0	1.95695	1.03295	0	0	6.76627	9.67893	0	0	0	0	0	2.29029	0	0	5.083	4.47125	1.39912	1.62354	1.98159	0	0	0	4.82537	5.61057	0	1.97309	7.36901	1.19653	1.95662	0	1.14051	2.39837	0	0	0	0	0.771729	0	2.18164	3.97151
s93b481f79ed86c84:eb5cd47bd09799751	ENSG00000100749	VRK1	0	0	0	0	0	0	0	0	0	0	0	0	0	0	0	0	0	0	0	0	0	0	0	0	0	0	0	0	0	0	0	0	3.28555	0	0	0	0	0	0	0	0	0	0	0	0	0	0	0	0	1.44683	0	0	0	0	0	0	0	0	1.44092	0	0	0	0	0	0	0	0	0	0	0	0	0	0	1.38018	0.746077	0	0	0	0	0	0	0	0	0	0	0	0	0	0	0	0	0	0	0	0	0	0	0	0	0	0.932748	0.541181	0	0	0	0	0.804229	0	0	0	0	0	0	0	0	0	0	0	0	0	0.771729	0	0	0
ENST00000679736	ENSG00000100749	VRK1	0	0	0	0	0	0	0	0	0	1.19881	1.42645	0.76753	0	0	0	2.28781	0	3.0049	0	0	2.80018	2.77411	0	0	0	0	1.14406	0	0	0	0	2.47777	1.09518	0	0	0	0	0	0	0	0.824458	0	0	0	0	0	0	0	1.16811	0	1.21637	0	0	0	0	0	0	0	0	0	0	0	5.00299	0	0	0	1.08092	0	1.23568	1.06967	4.01965	2.08256	1.53314	0	0.746077	2.24891	0	0	0	0	0	4.09778	0	0	0	0	0	0	2.25542	0	0	0	0	0	0	0	0	0	1.0166	0	0	0	0	0	0	0	2.41269	4.20792	0	0	1.4738	0	0.652205	0	0	0	0	0	0	0	0.771729	0	1.63623	0
sd367c2aadd02de84:e0242b9d7ca67ca9d	ENSG00000100749	VRK1	0	0	0	0	0	0	0	0	0	0	0	0	0	0	0	0	0	0	0	0	0	1.84941	0	0	0	0	0	0	0	0	0	0	1.09518	0	0	0	0	0	0	0	0	0	0	0	0	0	0	0	0	0	0	0	0	0	0	0	0	3.06025	2.88184	5.54588	2.28585	0	0	0	0	0	0	0	0	0	1.33988	0	0	0	0.746077	0	0	0	0	2.5945	0	2.04889	3.43943	0	0	0	0	0	6.76627	2.41973	0	2.40931	0	0	2.65135	2.29029	0	0	0	1.49042	0.466374	1.08236	0	0	0	0	0.804229	1.40264	0	0	1.4738	0	0	0	0	0	0	0	0	0	0	0	2.18164	1.32384
s290e7eaf00afacba:e5163f82703d12be5	ENSG00000100749	VRK1	0	0	0	0	0	0	0	0	0	0	0	0	0	0.683533	0	1.1439	0	1.50245	0	0	0	0.924705	0	0	0	0	0	0	0	0	0	0	0	0	0	0	0	0	0	0	0	0	0	0	0	0	7.08481	0	0	0	0	0	0	0	0	0	0	0	0	0	0	0	0	0	0	0	0	0	0	0	2.67977	1.04128	0	1.38018	0	1.49927	0.918069	0.895565	0	0	0	0	0	0	0	0	0	0.584156	0	0	0	0	0	0	0	0	0	0	0	0	0.932748	0.541181	0	0	0	0	0	0.701321	0	0	2.9476	0	0.652205	0	0	0	0	0	0	0	0	1.96629	0.545411	0
ENST00000681524	ENSG00000100749	VRK1	0	0	0	0	0.961662	0	0	0	1.05594	3.59642	0.713223	0.76753	1.06364	2.0506	2.26592	0	0	1.50245	0	0	0	0	0.859735	0	0	0	0	0	0	0	0	1.23889	0	0	0	0	0	0	0	2.62374	0	2.10092	0	1.09272	1.31414	2.58928	0	1.3914	2.33621	7.23414	1.21637	0	0	0	0	0	0	0	0	0	2.28585	0	0	0	0	0	0	0	3.70703	1.06967	2.67977	3.12384	4.59942	2.76036	0	2.99855	0.918069	0	0	0	0	0	0	0	0	0	0	0	2.25542	0	0	0	0	0	0	0	0	0	3.0498	2.98083	0.466374	1.62354	1.98159	0	0	0	0	0.701321	0	0	2.9476	0	0	0	0	0	0	0	0	0	0	0.983143	0	0.661918
s20788244d53f255a:e9c9086a103f0197d	ENSG00000100749	VRK1	0	0	0	0	0	0	0	0	0	0	0	0	0	0	0	0.571951	0	0	0	0	0	0.924705	1.71947	0	0	0	0	0	0	0	0	0	1.09518	0	0	0	0	0	0	0	0	0	0	0	0	0	0	2.78279	0	0	0	0	0	0	0	0	0	0	2.88184	8.31882	6.85755	12.6918	10.006	0	0	0	0	0	0	1.06967	0	1.04128	0	1.38018	0	1.49927	0	0	0	0	0	0	0	0	0	0	2.04102	0	0	4.83946	0	0	0	0	0	2.29029	0	0	0	0	0.466374	0	0	0	0	0	0	0	0	0	0	0.598264	0	0	0	0	0	0	0.89723	0	0	0	0	0.661918
s7b627a426afbe6a6:e7d8d49a565402add	ENSG00000100749	VRK1	0	0	0	0	0	0	0	0	0	0	0	0	0	0.683533	0	0	0	0	0	0	0	0	0.859735	0	0	0	0	0	0	0	0	0	0	0	0	0	0	0	0	0	0	0	0	0	0	0	0	0	0	0	0	0	0.732569	0	0	0	0	0	0	0	0	0	0	0	0	0	0	0	0	0	0	0	0	0	0	0.749636	0	0	0.938871	0	0	0	0	0	0	0	0	0	0	0	0	0	0	0	0	0	0	0	1.0166	0	0	0.541181	0	0	0	0	0	0	0	0	1.4738	0.598264	0	0	0	0	0	0	0	0	0	0	0	0.661918
ENST00000681249	ENSG00000100749	VRK1	0	0	0	0	0	0	0	0	0	0	0	0	0	0	1.13296	0	0	1.50245	0	0	0	0	0	0	0	0	0	0	0	0	0	0	0	0	0	0	0	0	0	0	0	0	0	0	0	0	0	0	0	0	0	0	0	0	0	0	0	3.06025	1.44092	2.77294	0	0	0	0	0	0	0	0	0	0	1.33988	2.08256	0	0	0	0.749636	0	0	0	0	0	0	0	0	0	0	0	0	0	0	0	0	0	0	0	0	0	0	0	0	0	0.541181	0	0	0	0	0	0	0	0	2.9476	0.598264	0	0	0	0	0	0	0	0	0.771729	0	0.545411	0.661918
s750dd346f4b12a83:e4a2af9f23ed0716f	ENSG00000100749	VRK1	0	0	0	0	0	0	0	0	0	0	0	0	0	0	0	0	0	0	0	0	0	0	0	0	0	0	0	0	0	0	0	0	1.09518	0	0	0	0	0	0	0	0	0	0	0	0	0	0	1.3914	0	0	1.21637	0	0	0	0	0	0	0	0	0	0	0	0	0	0	0	0	0	0	0	0	1.04128	0	0	0	0	0	0	0	0	0	0	0	0	0	0	0	0	4.51084	0	0	0	0	0	0	0	0	0	1.0166	0	0	0	0	0	0	0	0	0	0	0	0	0.598264	0.652205	0	0	2.39837	0	0	0	0	0	0	0.545411	0
s7393e75320078a30:eb9f9fb864353983f	ENSG00000100749	VRK1	0	0	0	0	0	0	0	0	0	0	0	0	0	0	0	0	0	0	0	0	0	0.924705	0	0	0	0	1.14406	0	0	0	0	0	1.09518	0	0	0	0	0	0	0	0	0	0	0	0	0	0	0	0	0	0	0	0	0	0	0	0	6.12049	1.44092	0	0	3.17295	0	0	0	0	0	0	0	0	0	1.04128	0	0	0	0	0	0	0	0	0	0	1.71971	0	0	1.03295	0	0	0	0	0	0	2.31409	0	0	0	0	1.02768	0	0	0.932748	1.08236	0	0	0	0	0.804229	0	1.06239	0	1.4738	1.79479	0	0.705216	0	0	0	0	0	0	0	0	0.545411	1.32384
ENST00000553683	ENSG00000100749	VRK1	0	0	0	0	0	0	0	2.15418	1.05594	1.19881	0	0	0	9.56946	2.26592	10.2951	0	1.50245	1.43755	0	1.40009	3.69882	2.57921	0	0	0	1.14406	0	0	0	0	0	5.47592	0	0	0	0	0	2.71429	0.874578	2.47337	0	0	0	3.94241	12.9464	21.2544	4.17419	1.16811	4.34049	1.21637	1.19958	0.732569	0	0	0	0	0	1.44092	0	2.28585	0	0	0	0	0	0	0	0	4.27869	2.67977	7.28895	6.13256	6.90091	0	0	0	0.895565	1.87774	0	0	0	0	0	0	2.06589	0	0.584156	0	4.83946	0	0	0	0	2.65135	2.29029	0	0	1.0166	0	1.39912	3.24709	0	0	0	0	3.21692	0	0	0	1.4738	2.39306	0	0.705216	0	0	0	0	0	0	0	0	1.09082	0
sa25e44ae99e8ee16:e9c9086a103f0197d	ENSG00000100749	VRK1	0	0	0	0	0	0	0	0	0	1.19881	0.713223	0.76753	0	1.36707	2.26592	1.71585	0	0	0	0	0	0	4.29868	0	0	0	0	0	0	0	0	0	2.19037	0	0	1.83845	0	0	0	0.874578	0	0	0	0	0	0	0	2.78279	1.16811	0	0	0	0	1.57437	0	0	0	0	1.44092	2.77294	4.5717	3.17295	2.50149	0	0	0	0	0	0	1.06967	0	4.16511	9.19884	0	0	0	0	0.895565	0	0	1.49994	0	0	0	0	2.06589	0	0	0	0	0	0	0	0	0	0	0	0	0	0	0	0	0	0	0	0	0	0.701321	1.06239	0	4.42141	1.19653	0	0	0	0	0	0	0.89723	0	0	0	0	1.98575
s386577351bb6a749:e9c9086a103f0197d	ENSG00000100749	VRK1	0	0	0	0	0	0	0	0	0	0	0	0.76753	0	0	1.13296	0	0	0	0	0	0	0	0	0	0	0	0	0	0	0	0	0	0	0	0	0	0	0	0	0	0	0	0	0	0	0	0	0	0	0	0	0	0	0	0	0	0	0	0	0	0	0	0	0	0	0	0	0	1.23568	0	1.33988	2.08256	0	0	0	0	0	0	0	0	0	0	0	0	0	0	0	0	0	0	0	0	0	0	0	2.29029	0	0	0	0	0	0	0	0	0	0	0	0	0	0	0	0	0	0	0	0	0	0	0.89723	0	0	0	0.545411	0.661918
s858b85e8d9ade502:e1f73a98207fc8784	ENSG00000100749	VRK1	0	0	0	0	0	0	0	0	0	0	0	0	0	0	0	0.571951	0	0	0	0	0	0	1.71947	0	0	0	0	0	0	0	0	0	1.09518	0	0	0	0	0	0	0	0	0	0	0	0	0	0	0	0	0	0	0	0	0	0	0	0	0	0	0	0	0	0	0	0	0	0	0	0	1.06967	2.67977	0	0	0	0	0	0	0	0	0	0	0	0	0	0	0	0	0	0	0	0	0	0	0	2.65135	0	0	0	0	0	0.466374	0.541181	0	0	0	0	0	0.701321	0	0	0	0	0	0	0	0	0	0	0	0	0	0	0	0
ENST00000679758	ENSG00000100749	VRK1	0	0	0	0	0	0	0	0	1.05594	0	0	0	0	0	0	0	0	0	0	0	0	0.924705	0	0	0	0	0	0	0	0	0	0	1.09518	0	0	0	0	0	0	0	0	0	0	0	0	0	0	0	0	0	0	0	0	0	0	0	0	0	0	0	0	0	0	0	0	0	0	0	0	0	0	0	0	2.76036	0	0	0	0	0	0	0	0	0	0	0	1.03295	0	0	0	0	0	0	0	0	0	0	0	0	0	2.98083	0	0.541181	1.98159	0	0	0	0.804229	0	0	0	0	0	0	0	0	0	0	0	0	1.31098	0	0	1.63623	1.32384
ENST00000679977	ENSG00000100749	VRK1	0	0	2.1748	1.16835	0	0	0	0	0	1.19881	0.713223	0	0	0.683533	3.39888	2.28781	0	0	0	0	0	0.924705	0	0	0	0	0	0	0	0	0	0	2.19037	0	0	0	0	0	0	0	0	0	0	0	1.31414	0	0	0	0	1.44683	1.21637	0	0	0	0	0	0	3.06025	0	5.54588	4.5717	3.17295	0	0	0	0	0	2.15926	2.47135	2.13934	0	0	9.19884	6.90091	0	0	0	0	0.938871	0	0	0	0	0	0	0	0	0	4.51084	0	0	0	0	0	0	0	0	0	0	0	0	0	0	0	0	0	2.41269	4.90925	0	0	0	0	0	0.705216	0	4.79675	2.75602	0	0	0	0	0	0	0
sc43f5855c1178638:e9c9086a103f0197d	ENSG00000100749	VRK1	0	0	0	0	0	0	0	0	2.11187	0	0	0	0	0	1.13296	1.71585	0	0	0	0	1.40009	0	0.859735	0	0	0	0	0	0	0	0	0	0	0	0	0	0	0	0	0	0	0	0	0	0	0	0	0	0	0	0	0	0	0	0	0	0	0	0	0	2.28585	0	0	0	0	0	0	0	0	0	0	0	3.06628	0	0	0	0	0.895565	0	0	0	0	0	0	0	0	0	0	0	0	0	0	0	0	0	0	0	0	0	1.49042	0	0	0	0	0	0	0.804229	1.40264	0	0	0	0	0	0	0	0	0	0	0	0	0	0	0.545411	0
s6710da21d494a97c:eb59aa7a33c9ee168	ENSG00000028116	VRK2	0	1.19366	0	0	0.961662	18.217	6.83107	4.30837	4.22374	3.59642	4.99256	7.6753	1.06364	5.46826	2.26592	6.29147	1.41119	13.5221	2.8751	0	2.80018	4.62352	6.87788	1.73296	0	5.43479	4.57625	2.8533	0	2.36361	1.65214	1.23889	5.47592	1.92823	0	12.8692	10.448	10.0566	0	0	0.824458	0	0	0	2.62828	7.76783	7.08481	2.78279	2.33621	10.1278	3.64911	1.19958	2.19771	0	5.41521	0	2.10474	12.241	5.76368	16.6376	9.1434	15.8648	17.5105	2.72062	7.85013	1.25153	5.40459	2.15926	8.64974	1.06967	6.69941	4.16511	4.59942	4.14055	9.699	17.2416	1.83614	8.06009	0	0	5.99977	6.14667	3.43943	1.60467	4.89238	5.16473	4.08205	0	2.25542	4.83946	2.19533	4.81863	0	0	0	0	0	2.05535	4.0664	7.45208	4.66374	3.24709	0	0.652588	0	0	22.5184	30.1568	3.18716	13.8116	8.84281	4.78611	8.47867	2.82086	0	0	2.75602	0	0.89723	1.31098	16.2063	15.7303	0	1.32384
s6710da21d494a97c:e87eb9cdf145fe6fe	ENSG00000028116	VRK2	0	0	0	0	0	0	3.41553	0	0	0	0	1.53506	0	0	0	0.571951	0	0	0	0	0	0	0	0	0	0	0	0	0	0	0	0	0	0.964113	0	1.83845	0	1.00566	0	0	0	0	0	0	0	0	0	1.3914	1.16811	1.44683	1.21637	0	0	0	0	0	0	0	0	0	0	0	0	0	0	0	0	0	2.47135	0	0	2.08256	1.53314	0	0	0.749636	1.83614	0.895565	0	0	0	0	0	0	0	1.03295	0	0	0	2.41973	0	0	0	0	0	0	0	0	0	0	1.39912	0.541181	0	0	3.00197	0	0	0.701321	0	0	0	0.598264	0	0	0	0	0	0	0	0	0	0.983143	1.63623	0
s4f7c14cd0bda007d:ef1ddc049f69b7e8a	ENSG00000028116	VRK2	3.21533	2.38732	2.1748	4.67339	10.5783	2.02411	3.41553	0	5.27968	3.59642	2.85289	4.60518	4.25457	2.73413	2.26592	2.85976	1.41119	4.50735	1.43755	0	1.40009	11.0965	10.3168	0	7.05533	4.07609	0	0	0	4.72723	0	0	3.28555	0	2.37358	0	0	2.01133	2.71429	0.874578	0	3.15137	0	2.18543	0	2.58928	7.08481	4.17419	4.67242	2.89366	3.64911	4.79833	2.93027	0	0	0	4.20947	12.241	5.76368	2.77294	11.4293	6.3459	10.006	0	0	1.25153	0	6.47777	2.47135	6.41803	1.33988	1.04128	12.2651	5.52073	2.98431	4.49782	7.34455	8.06009	0	5.18901	0	2.04889	0	0	0	1.03295	4.08205	1.75247	0	7.25919	2.19533	2.40931	2.31409	6.31584	0	2.29029	0	2.05535	2.0332	1.49042	1.8655	3.78827	0	3.91553	3.00197	0	11.2592	32.9621	4.24955	7.89235	0	2.99132	1.30441	1.41043	5.70257	2.39837	2.75602	0	0	0	1.54346	0.983143	0.545411	1.98575
sd71055d5e8c2fe0a:ecd1ff4f7c22425b1	ENSG00000028116	VRK2	0	0	0	0	0	0	0	0	0	0	0	0	0	0.683533	0	0	0	0	0	0	1.40009	0	0	0	0	0	0	0	0	0	0	2.47777	0	0	0	0	0	1.00566	0	0	0	0	0	0	0	0	0	0	1.16811	0	0	0	0	0	0	0	0	0	0	0	0	0	0	0	0	1.25153	0	0	0	1.06967	0	0	0	0	0	0.749636	0	0.895565	0	0	0	0	0	0	0	0	0	0	0	0	0	0	0	0	0	0	0	0	1.0166	0	0	0	0	0	0	0	0	0	0	0	0	0.598264	0.652205	0	0	0	0	0	0	0	0	0	0	0
ENST00000432057	ENSG00000028116	VRK2	0	0	0	0	0	0	0	1.07709	0	0	0	0.76753	0	0	0	1.1439	0	0	0	0	0	0	0	0	0	0	0	0	0	0	0	0	1.09518	0	0	0	0	1.00566	0	0.874578	0.824458	0	0	0	0	2.58928	0	0	0	0	1.21637	0	0.732569	0	0	0	0	0	1.44092	0	0	0	0	0	0	0	0	0	0	1.06967	0	0	1.53314	0	0	1.49927	0	0	0.938871	2.5945	0	0	0	0	0	0	0	0	0	0	0	0	0	0	0	0	0	0	0	1.49042	0	0	0	0	0	0	0.804229	0	0	0	0	0	0	0	0	0	0	0	0	0	0.771729	0.983143	0	0
ENST00000340157	ENSG00000028116	VRK2	4.823	0	2.1748	2.33669	6.73164	16.1929	20.4932	4.30837	17.9509	20.3797	12.838	29.9337	0	10.253	26.0581	18.3024	1.41119	34.5564	2.8751	0	19.6012	13.8706	15.4752	6.93184	0	33.9674	3.43218	5.70661	10.116	0	1.65214	3.71666	40.5218	5.78468	2.37358	9.19227	8.12624	10.0566	5.42857	0.874578	0	3.15137	0	4.37086	0	18.1249	21.2544	25.0451	19.8578	28.9366	18.2456	2.39916	2.19771	6.2975	0	5.96803	8.41894	21.4217	20.1729	33.2753	32.0019	47.5943	45.0269	6.80156	3.92506	13.7668	29.1848	30.2296	29.6562	25.6721	18.7584	8.33023	12.2651	8.28109	23.1284	41.9796	33.0505	26.867	2.81661	5.18901	17.9993	8.19556	30.9549	12.8373	29.3543	18.593	8.1641	3.50493	11.2771	7.25919	4.39066	7.22794	2.31409	0	0	0	5.02111	5.13838	19.3154	19.3754	22.8523	23.812	1.98159	6.52588	6.00393	0	60.3172	79.9506	4.24955	15.7847	17.6856	23.9306	22.8272	1.41043	2.28103	14.3902	8.26806	7.88008	3.58892	2.62195	20.8367	17.6966	4.9087	3.97151
saf121a2bf9580b1d:ef1ddc049f69b7e8a	ENSG00000028116	VRK2	0	2.38732	6.52439	4.67339	5.76997	0	0	1.07709	4.22374	2.39761	2.85289	3.83765	5.31822	1.36707	7.93073	4.57561	4.23356	6.0098	1.43755	0	2.80018	5.54823	10.3168	3.46592	10.583	0	2.28812	2.8533	0	2.36361	0	1.23889	3.28555	0.964113	9.49433	0	0	2.01133	2.71429	1.74916	0	0	0	0	1.31414	5.17856	0	6.95698	3.50432	4.34049	6.08185	4.79833	0.732569	0	5.41521	0	2.10474	3.06025	2.88184	16.6376	9.1434	9.51885	12.5075	1.36031	0	3.75459	2.16183	1.07963	2.47135	2.13934	0	0	9.19884	6.90091	1.49215	3.74818	9.18069	7.16452	0	0	1.49994	2.04889	0	1.60467	1.95695	1.03295	0	4.08909	4.51084	0	0	0	0	12.6317	0	0	0	1.02768	1.0166	2.98083	0.466374	5.41181	0	1.95776	0	0	10.455	16.8317	3.18716	1.97309	1.4738	2.99132	6.52205	7.75738	7.9836	0	2.75602	0	0.89723	0	1.54346	0	0	1.98575
s6710da21d494a97c:e9a378d5891e16477	ENSG00000028116	VRK2	1.60767	0	0	0	0	0	0	0	0	0	0	0	0	0	0	0	0	0	0	0	0	0	0	0	0	0	0	0	0	0	0	0	1.09518	0	0	0	0	0	0	0	0	0	0	0	0	0	0	0	0	0	0	0	0	0	0	0	2.10474	0	0	0	0	0	0	0	0	0	1.08092	1.07963	0	0	0	0	0	1.38018	0	0	0	0	0	0	0	0	0	0	0	0	0	0	0	0	0	0	0	0	0	0	0	0	1.0166	1.49042	0	0	0	0	0	0	0	0	0	1.97309	0	0	0	0	0	0	0	0	0	0	0	1.96629	0	0
s1dae9dbb55983817:e811b7f2023de9090	ENSG00000028116	VRK2	0	0	0	1.16835	0	2.02411	0	0	0	1.19881	0.713223	0	0	0.683533	1.13296	0	0	0	1.43755	0	0	0	0	0	0	0	0	0	0	0	0	0	4.38073	0.964113	0	0	1.16089	0	0	0	0	0	0	0	0	0	0	0	2.33621	0	0	0	0	0	0	1.49201	0	0	0	0	0	0	0	0	0	2.50306	0	0	3.70703	1.06967	0	1.04128	0	0	0	0.749636	1.83614	0	0	0	0	0	5.15914	0	2.93543	0	0	0.584156	0	0	0	2.40931	0	0	0	0	0	0	1.0166	1.49042	0	0	0	0	0	0	0	0.701321	0	1.97309	0	0	0.652205	0	0	0	0	0	0.89723	0	0.771729	0	0.545411	0
saf121a2bf9580b1d:ef3da33a12777436d	ENSG00000028116	VRK2	1.60767	1.19366	0	2.33669	2.88499	0	0	0	0	2.39761	2.13967	0.76753	4.25457	0.683533	0	0	0	4.50735	1.43755	0	1.40009	2.77411	0.859735	1.73296	1.76383	1.3587	0	0	0	0	0	2.47777	1.09518	0	7.12075	0	0	0	0	0	0.824458	0	0	1.09272	0	0	0	0	5.84053	0	1.21637	2.39916	2.19771	0	0	0	2.10474	3.06025	1.44092	13.8647	0	6.3459	0	0	0	1.25153	0	0	2.47135	0	0	0	6.13256	2.76036	1.49215	2.24891	0	0	0	0	0	0	0	0	0	0	0	0	0	0	2.19533	0	0	0	0	0	0	1.02768	0	2.98083	0.932748	1.62354	1.98159	0	0	0	8.84652	6.31189	2.12478	0	1.4738	0	0.652205	0.705216	1.14051	0	0	0	0	2.62195	0	0.983143	0.545411	0
s4f7c14cd0bda007d:ef3da33a12777436d	ENSG00000028116	VRK2	1.60767	2.38732	0	0	6.73164	6.07233	0	1.07709	0	0	0.713223	2.30259	5.31822	2.73413	0	0	0	0	1.43755	0	0	0	0.859735	0	0	1.3587	0	0	0.778151	7.09084	0	0	1.09518	0.964113	0	0	0	0	0	0.874578	0	2.10092	0	0	1.31414	0	0	2.78279	0	1.44683	1.21637	1.19958	0.732569	0	0	0	2.10474	3.06025	0	5.54588	4.5717	3.17295	0	0	0	1.25153	1.08092	1.07963	2.47135	0	0	1.04128	3.06628	0	0.746077	4.49782	1.83614	0	0	0	1.49994	0	0	0	0.978476	0	0	1.16831	0	0	0	0	0	0	0	0	0	1.02768	0	0	1.39912	1.62354	0	0.652588	0	0	4.82537	12.6238	0	0	1.4738	0.598264	0	0.705216	3.42154	0	0	2.62669	0	0	0.771729	1.96629	0	0
s6710da21d494a97c:e6e25ac32c22bd1be	ENSG00000028116	VRK2	0	0	0	0	0	0	0	0	1.05594	0	0.713223	0	0	0.683533	0	0	0	0	0	0	0	0	0.859735	0	0	0	0	0	0	0	0	0	0	0	0	0	0	0	0	0	0.824458	0	0	0	0	0	0	0	0	0	0	0	0	0	0	0	0	0	0	0	0	0	0	0	0	0	1.08092	0	1.23568	0	0	0	0	0	0	0.749636	0	1.79113	0	0	0	0	0	0	0.978476	0	0	0.584156	0	0	0	0	0	0	0	0	0	0	1.0166	0	0	0	0	0	0	0	0.804229	0.701321	0	0	0	0	0	0	0	0	0	0	0	0	0.771729	0	0	0
ENST00000412104	ENSG00000028116	VRK2	1.60767	0	0	0	0	0	0	0	0	0	0	0	0	0	1.13296	0	0	0	0	0	0	0	0	0	0	0	0	0	0	0	0	0	0	0	0	0	0	0	0	0	0	0	0	0	0	0	0	1.3914	0	0	0	0	0	0	0	0	0	0	0	0	0	0	0	0	0	0	1.08092	0	0	0	0	0	0	0	0	0	0	0.895565	0	0	0	0	0	0	0	0	0	0	0	0	0	0	0	0	0	0	0	0	1.0166	0	0	0.541181	0	0.652588	0	0	0	0.701321	0	0	0	0	0.652205	0	0	0	0	0	0	0	0.771729	0	0	0
s7174f865f64dcb12:e98ee4ba0a0382f58	ENSG00000028116	VRK2	0	0	0	0	0	0	0	0	0	0	0	0	0	0	0	0	0	0	0	0	0	0	0	1.73296	0	0	0	0	0.778151	0	0	0	0	0	0	1.83845	1.16089	0	0	0	0	0	0	0	0	0	0	0	0	0	1.21637	1.19958	0	0	5.41521	1.49201	0	0	0	0	0	0	0	0	0	1.25153	0	0	0	0	0	0	0	0	0	0	0	0	0	0	0	0	0	0	0.978476	0	0	0	0	0	0	0	0	0	0	0	0	1.02768	0	0	0	0	0	0	0	0	0.804229	0	0	0	1.4738	0	0	0	0	0	0	0	0	1.31098	0	0	0	0
s4d9f397badd9c048:e85a148d8c104237c	ENSG00000105053	VRK3	0	0	0	2.33669	0	0	0	0	0	0	0	0	0	0	0	0.571951	0	0	0	0	0	0	0	0	0	0	0	0	0	0	0	0	0	0	0	0	0	1.00566	0	0.874578	2.47337	0	0	2.18543	1.31414	0	0	0	0	0	0	0	0	0	0	0	0	0	0	0	0	0	0	0	0	0	0	0	1.23568	1.06967	0	0	0	0	0	0	0	0	0	0	0	0	0	0	0	0	0	0	2.25542	0	0	0	0	0	0	0	0	0	0	1.49042	0.466374	0	0	0	0	0	0.804229	0	1.06239	0	0	0	0	0	0	0	0	0	0	0	0	0	5.99952	1.98575
ENST00000599538	ENSG00000105053	VRK3	16.0767	7.16196	10.874	5.84174	10.5783	20.2411	6.83107	7.53964	48.5731	40.7594	14.9777	13.8155	19.1456	11.6201	26.0581	21.1622	2.82238	28.5466	5.7502	27.5797	15.401	21.2682	19.7739	12.1307	7.05533	8.15218	12.5847	39.9462	8.55966	11.8181	18.1735	18.5833	26.2844	56.8827	14.2415	3.67691	10.448	9.05098	13.5714	8.74578	16.4892	19.9587	17.7339	20.7616	18.3979	28.4821	21.2544	25.0451	31.5389	44.8517	29.1929	10.7962	14.6514	26.7644	5.41521	26.8561	10.5237	64.2652	36.023	44.367	64.0038	15.8648	35.0209	27.2062	3.92506	15.0183	30.2657	46.4241	17.2995	34.2295	25.4578	22.9081	32.1959	48.3064	27.6049	21.7395	20.1975	16.1202	19.7163	28.5396	19.4993	10.2445	27.5154	43.326	95.8907	70.2403	51.0256	9.34649	31.5759	29.0368	10.9767	81.9167	25.4549	15.7896	10.6054	13.7418	30.1267	25.6919	74.2118	95.3866	44.3055	45.4592	49.5399	53.5122	54.0354	19.9182	110.179	131.848	40.3707	55.2464	64.8473	52.6473	58.6985	12.6939	5.70257	55.1626	57.8764	15.7602	54.731	27.5305	34.7278	34.41	87.2657	76.1206
sa48845954d0064c4:eb6d80bdd0e65bf28	ENSG00000105053	VRK3	3.21533	1.19366	0	2.33669	2.88499	0	3.41553	1.07709	5.27968	10.7893	1.42645	1.53506	3.19093	2.0506	6.79777	2.28781	2.82238	4.50735	2.8751	8.2739	4.20026	0.924705	2.57921	0	0	0	1.14406	11.4132	3.1126	0	4.95642	4.95554	12.047	1.92823	0	1.83845	1.16089	2.01133	2.71429	0.874578	2.47337	1.05046	0	2.18543	3.94241	2.58928	0	1.3914	4.67242	5.78731	2.43274	1.19958	0	14.1694	5.41521	0	2.10474	3.06025	4.32276	8.31882	11.4293	6.3459	7.50448	4.08093	0	2.50306	10.8092	8.63703	4.94271	5.34836	0	4.16511	6.13256	6.90091	4.47646	2.24891	5.50841	2.6867	1.87774	0	4.49983	2.04889	5.15914	6.41867	8.80629	10.3295	10.2051	1.75247	4.51084	4.83946	0	7.22794	0	0	2.65135	4.58059	0	3.08303	16.2656	8.94249	6.52924	10.2824	7.92638	3.91553	0	4.42627	13.6719	14.7277	5.31194	7.89235	7.36901	5.38438	7.17426	2.11565	2.28103	7.19512	16.5361	2.62669	3.58892	3.93293	6.17383	1.96629	9.81739	5.29534
saea8bc0f8cb1a29a:ec0b29aca8c0218c3	ENSG00000105053	VRK3	0	0	2.1748	0	1.92332	2.02411	3.41553	0	1.05594	0	2.85289	0	0	0	0	0.571951	0	0	0	0	4.20026	1.84941	0	0	0	1.3587	0	0	0	0	0	1.23889	2.19037	1.92823	0	0	1.16089	2.01133	2.71429	1.74916	0.824458	2.10092	5.91128	2.18543	0	2.58928	0	1.3914	1.16811	0	0	0	2.19771	0	0	0	2.10474	0	1.44092	0	4.5717	0	2.50149	0	0	0	1.08092	1.07963	0	0	1.33988	0	0	0	1.49215	1.49927	1.83614	0	2.81661	0	0	0	0	0	4.89238	1.03295	0	0	0	4.83946	0	0	0	0	5.3027	0	0	3.08303	4.0664	1.49042	0.466374	0	0	0.652588	0	0	3.21692	2.10396	1.06239	3.94617	2.9476	1.79479	0	0	0	0	0	0	1.79446	0	3.08692	0.983143	6.54493	3.30959
s330492b456293d71:e4aefe57112d85201	ENSG00000105053	VRK3	6.43066	2.38732	10.874	3.50504	1.92332	6.07233	10.2466	2.15418	25.3425	22.7773	2.13967	5.37271	1.06364	0.683533	13.5955	5.14756	0	1.50245	1.43755	0	9.80061	1.84941	6.87788	6.93184	5.2915	5.43479	3.43218	8.55991	7.00336	0	3.30428	4.95554	8.76147	7.7129	2.37358	7.35382	11.6089	4.02266	0	0	3.29783	8.40366	0	7.64901	2.62828	7.76783	7.08481	4.17419	10.513	1.44683	3.64911	2.39916	0.732569	7.87187	5.41521	10.4441	8.41894	15.3012	8.64552	11.0918	4.5717	3.17295	7.50448	10.8825	0	2.50306	31.3466	24.8315	21.0065	9.62705	16.0786	14.5779	4.59942	6.90091	18.6519	9.74527	7.34455	8.95565	2.81661	5.18901	8.99966	8.19556	6.87886	6.41867	24.4619	26.8566	6.12307	4.67325	2.25542	4.83946	6.586	4.81863	4.62817	0	2.65135	2.29029	10.0422	19.5258	23.3818	7.45208	5.13012	9.74126	1.98159	8.48365	3.00197	2.21313	12.8677	9.11717	20.1854	5.91926	7.36901	22.734	18.2617	5.64173	0	14.3902	27.5602	2.62669	29.6086	17.0427	13.1194	19.6629	5.45411	2.64767
s6551e3eda9a1004c:ec446ce814e6a102c	ENSG00000105053	VRK3	0	0	0	0	0	0	0	0	0	0	0	0	0	0	0	0	0	0	0	0	0	0	0.859735	0	0	0	0	0	0	0	0	0	0	0	0	0	0	1.00566	0	0	0	0	0	0	0	0	0	0	1.16811	0	0	0	0	1.57437	0	0	0	0	0	0	0	0	0	0	0	0	0	0	0	0	0	0	0	0	0	0	0	0.895565	0	0	0	0	0	0	0	0	0	0	2.25542	0	0	0	0	0	0	0	0	0	1.0166	0	0	0	0	0	0	0	0	0	0	0	1.4738	0	0	0	0	0	0	0	0.89723	0	0	0	0.545411	0
see4eb00f75983ce2:eae0403cd1d48f362	ENSG00000105053	VRK3	0	0	0	0	0	0	0	0	1.05594	0	2.13967	3.07012	0	0	1.13296	0	0	0	0	0	0	0	0	0	0	1.3587	1.14406	0	0	0	0	0	0	0	0	0	0	1.00566	0	0	0	0	0	2.18543	0	0	0	0	2.33621	0	0	1.19958	0	0	0	0	0	3.06025	0	0	0	0	0	0	0	0	0	2.15926	0	0	1.33988	1.04128	1.53314	1.38018	0	0.749636	0	0	0	0	0	2.04889	0	1.60467	0.978476	2.06589	0	0.584156	0	0	0	2.40931	2.31409	0	0	0	0	0	4.0664	1.49042	0	0	5.94478	0.652588	0	0	0.804229	0	0	0	0	1.19653	0	0	0	0	0	0	1.79446	0	0	0	0.545411	0
sd991e4e86699da09:ef7f4ea0b87f8937d	ENSG00000105053	VRK3	0	1.19366	6.52439	1.16835	5.76997	0	0	4.30837	5.27968	4.79523	0.713223	0	3.19093	4.1012	6.79777	2.85976	5.64475	4.50735	5.7502	2.75797	0	0.924705	9.45709	1.73296	1.76383	0	0	0	0	2.36361	0	0	1.09518	0.964113	4.74717	0	0	0	0	6.99663	2.47337	1.05046	0	2.18543	3.94241	0	7.08481	5.56558	8.17674	7.23414	4.86548	4.79833	3.66284	1.57437	5.41521	0	6.31421	3.06025	8.64552	11.0918	6.85755	3.17295	12.5075	1.36031	0	0	2.16183	0	2.47135	4.27869	2.67977	10.4128	13.7983	11.0415	1.49215	0.749636	0.918069	0.895565	4.69436	5.18901	2.99989	0	5.15914	1.60467	4.89238	7.23062	2.04102	1.16831	4.51084	7.25919	2.19533	2.40931	2.31409	3.15792	2.65135	2.29029	5.02111	2.05535	5.083	2.98083	13.0585	16.7766	1.98159	9.78882	0	0	15.2804	13.3251	1.06239	11.8385	7.36901	9.57223	3.91323	3.52608	0	2.39837	0	2.62669	0.89723	5.24391	1.54346	1.96629	3.27246	2.64767
s025825050fece29f:ec0b29aca8c0218c3	ENSG00000105053	VRK3	0	0	0	0	0	0	0	0	0	0	0	1.53506	0	0.683533	0	0	0	1.50245	0	0	0	0	0	0	0	0	0	0	0	0	0	0	0	0	0	0	1.16089	0	0	0	0	0	0	0	0	0	0	0	0	0	1.21637	0	0	0	0	0	0	0	0	0	0	3.17295	2.50149	0	0	0	0	0	0	0	0	0	0	0	0	0	0.918069	0	0	0	0	0	0	0	1.95695	1.03295	0	0.584156	2.25542	0	0	0	0	0	0	0	0	1.02768	0	0	0	0	0	1.95776	0	0	0.804229	0	0	1.97309	1.4738	0.598264	0	0	0	0	0	0	0	0	0	0	0	0
ENST00000316763	ENSG00000105053	VRK3	3.21533	2.38732	2.1748	4.67339	0.961662	2.02411	3.41553	1.07709	6.33562	14.3857	6.419	5.37271	1.06364	5.46826	9.06369	3.43171	0	9.01471	1.43755	0	1.40009	4.62352	6.87788	0	3.52767	2.71739	4.57625	8.55991	3.1126	4.72723	8.26069	6.19443	3.28555	7.7129	2.37358	1.83845	0	0	2.71429	1.74916	4.94675	5.25229	0	2.18543	0	2.58928	0	4.17419	12.8492	10.1278	7.29822	1.19958	0	9.44625	5.41521	2.98401	2.10474	0	8.64552	8.31882	6.85755	6.3459	7.50448	8.16187	7.85013	5.00611	12.971	8.63703	3.70703	8.55738	1.33988	4.16511	9.19884	5.52073	1.49215	1.49927	6.42648	2.6867	4.69436	7.78351	10.4996	0	5.15914	4.814	8.80629	8.26357	6.12307	1.75247	6.76627	2.41973	2.19533	4.81863	2.31409	0	0	2.29029	5.02111	3.08303	8.1328	14.9042	4.19737	5.95299	5.94478	7.83106	9.0059	2.21313	7.23806	7.01321	3.18716	13.8116	4.42141	9.57223	9.13087	0.705216	3.42154	14.3902	2.75602	2.62669	4.48615	9.17684	0.771729	6.882	5.45411	3.30959
sd8bad238f188f6e9:edcf3ad4a3daa5ed3	ENSG00000105053	VRK3	0	0	0	0	0	0	0	1.07709	0	0	0	0	0	0	0	0	0	0	0	0	0	0	0	0	0	0	0	0	0	0	0	0	0	0	0	0	0	0	0	0	0	0	0	0	0	0	0	0	0	0	0	0	0	0	0	0	0	0	0	0	0	0	0	0	0	0	0	0	0	0	1.33988	0	0	0	0	0.749636	0	0	0	0	1.49994	0	0	1.60467	0	1.03295	0	0	0	0	0	0	0	0	0	0	0	2.05535	0	1.49042	0	0	0	0	0	0	0.804229	0.701321	0	1.97309	0	0	0	0	0	0	0	0	0	0	0	0	0	0.661918
s11549617063be39a:e943121544c0d2810	ENSG00000105053	VRK3	0	1.19366	2.1748	0	0.961662	0	0	0	2.11187	1.19881	0	0	0	2.0506	1.13296	0	1.41119	0	0	0	1.40009	0.924705	0	1.73296	0	1.3587	2.28812	0	0.778151	2.36361	0	0	2.19037	0.964113	0	1.83845	0	0	2.71429	2.62374	0.824458	2.10092	0	1.09272	0	0	7.08481	2.78279	0	1.44683	2.43274	1.19958	0	0	0	1.49201	0	3.06025	0	0	0	0	2.50149	0	0	1.25153	0	0	3.70703	0	1.33988	1.04128	1.53314	1.38018	0.746077	0.749636	0	0	0	0	0	0	0	0	4.89238	1.03295	0	0	0	0	0	0	0	0	0	0	0	2.05535	1.0166	0	3.26462	3.24709	0	3.26294	0	0	4.02114	0.701321	4.24955	3.94617	0	1.79479	0	2.11565	0	0	0	0	0.89723	1.31098	0.771729	0.983143	0	0
ENST00000601912	ENSG00000105053	VRK3	0	0	0	0	0.961662	0	0	0	0	0	0	0	0	0	0	0	0	0	0	0	0	0	0	1.73296	1.76383	0	0	0	0	0	0	1.23889	1.09518	0	0	0	0	0	0	0	0	0	0	0	0	0	0	0	0	0	0	0	0	0	0	0	0	0	0	0	0	0	0	1.36031	0	0	0	0	0	0	1.33988	0	0	0	0	0	0.918069	0	0	0	1.49994	0	0	0	0	0	0	0	0	0	0	0	0	0	0	0	0	0	0	0	0.932748	0	0	0	0	0	0.804229	0	0	1.97309	0	0	0	0	0	0	0	0	0	0	0	0	0	0
ENST00000594092	ENSG00000105053	VRK3	1.60767	1.19366	2.1748	0	0	4.04822	3.41553	1.07709	4.22374	5.99403	2.85289	2.30259	0	0.683533	3.39888	1.1439	0	1.50245	0	0	7.00044	0.924705	3.43894	0	0	5.43479	4.57625	0	1.5563	0	0	1.23889	1.09518	1.92823	0	0	0	0	2.71429	0	0	1.05046	0	0	1.31414	2.58928	0	2.78279	0	0	2.43274	0	0	0	0	0	0	9.18074	4.32276	0	2.28585	3.17295	0	1.36031	0	0	6.4855	6.47777	0	3.20902	4.01965	0	1.53314	0	0.746077	2.24891	0.918069	0.895565	0	0	2.99989	2.04889	1.71971	1.60467	0.978476	1.03295	2.04102	0	0	0	0	2.40931	0	0	0	0	5.02111	1.02768	5.083	0	2.33187	0	1.98159	4.56812	0	2.21313	0.804229	0	2.12478	1.97309	1.4738	0.598264	1.30441	0.705216	1.14051	2.39837	0	0	1.79446	1.31098	3.08692	1.96629	0.545411	0
s1f35cdcb766dc6fa:e49c913b00dd8d6f9	ENSG00000105053	VRK3	0	0	0	0	0	2.02411	0	0	0	4.79523	2.13967	0	0	0	1.13296	0.571951	0	1.50245	0	0	1.40009	0.924705	1.71947	0	0	4.07609	1.14406	2.8533	1.5563	0	0	1.23889	0	0	0	1.83845	1.16089	0	2.71429	0	0.824458	1.05046	0	1.09272	1.31414	0	0	1.3914	1.16811	1.44683	1.21637	3.59874	0	1.57437	0	0	0	3.06025	1.44092	5.54588	0	0	0	0	0	0	4.32367	3.23889	1.23568	3.20902	2.67977	1.04128	1.53314	0	2.23823	1.49927	0.918069	0	0.938871	2.5945	1.49994	0	0	1.60467	5.87086	1.03295	0	0.584156	0	2.41973	0	12.0466	0	0	2.65135	2.29029	5.02111	1.02768	4.0664	0	0.466374	3.24709	3.96319	0	0	0	4.02114	2.80528	3.18716	1.97309	1.4738	1.19653	0.652205	0	0	2.39837	2.75602	0	0.89723	1.31098	1.54346	2.94943	0	1.32384
s3905561ba03be7a7:e3bef096cea93ec2c	ENSG00000105053	VRK3	0	0	0	0	0	0	0	0	0	0	0	0	0	0	0	0	0	0	0	0	0	0.924705	0	0	0	0	0	0	0	0	0	0	0	0	0	0	0	0	0	0	0	0	0	0	0	0	0	0	0	0	0	0	0	3.14875	0	0	0	3.06025	0	0	0	0	0	0	0	0	0	0	0	0	0	0	0	0	0	0	0	0	0	0	0	0	0	0	0	0	0	0	0	0	0	0	0	0	0	2.29029	0	0	1.0166	0	0.466374	0.541181	0	0	0	0	0	0	0	1.97309	1.4738	0	0	0	0	0	0	0	0	0	0	0	0	0
s0aca693b97b112bc:e14c75380d3d556c9	ENSG00000105053	VRK3	1.60767	0	0	1.16835	0	0	0	1.07709	1.05594	0	0	0	0	0	0	1.1439	0	3.0049	1.43755	0	0	0	0.859735	0	1.76383	0	0	0	0.778151	0	0	1.23889	0	0	4.74717	0	1.16089	0	0	1.74916	0	0	0	0	0	2.58928	0	0	1.16811	1.44683	1.21637	0	0	0	0	0	0	6.12049	1.44092	0	0	0	5.00299	0	0	0	1.08092	0	0	3.20902	0	0	1.53314	2.76036	0.746077	0	0	1.79113	0.938871	0	1.49994	0	0	0	0	0	0	0.584156	0	0	0	2.40931	0	0	0	0	0	0	0	0	1.39912	1.08236	0	0.652588	0	0	0.804229	2.10396	0	0	0	1.79479	1.30441	2.11565	0	0	0	0	0	0	0	0	0.545411	1.32384
s336f4bd9cbd81982:ecb641c5c8d04720c	ENSG00000105053	VRK3	0	0	0	0	0	0	0	0	1.05594	0	0	0	0	0	0	0	0	0	0	0	0	0	0	0	0	0	0	0	0	0	0	0	0	0	0	0	0	0	0	0	0	1.05046	0	0	0	0	0	0	0	0	0	0	0.732569	0	0	0	0	0	1.44092	0	0	0	0	0	0	0	0	0	0	1.06967	0	0	0	0	0.746077	0	0	0	0	0	0	2.04889	0	0	0	0	0	0	0	0	0	2.40931	0	0	0	0	0	0	0	0	0	0	0	0	0	0	0	0	0	0	0	0	0	0	0	2.39837	0	0	0	0	0	0.983143	0	0
ENST00000377011	ENSG00000105053	VRK3	0	0	0	0	0	0	0	0	2.11187	1.19881	0	0.76753	0	2.73413	1.13296	3.43171	0	0	2.8751	0	0	0	0.859735	1.73296	0	0	0	0	0	0	0	0	1.09518	0	0	0	0	0	0	0	0	1.05046	0	1.09272	0	0	0	0	1.16811	0	1.21637	0	0	0	0	0	2.10474	0	1.44092	0	0	3.17295	0	0	0	0	0	0	0	1.06967	0	1.04128	3.06628	4.14055	0.746077	0	0	0	0	0	0	0	0	0	0.978476	0	0	0	0	0	2.19533	0	0	0	0	2.29029	0	1.02768	0	0	2.33187	1.62354	0	0.652588	0	0	1.60846	2.80528	0	0	1.4738	0.598264	0	0	0	0	0	0	0.89723	0	0	0	0	0.661918
sa3cd0e60163c09f5:ea5bb11ceeff08155	ENSG00000105053	VRK3	0	0	0	0	0	2.02411	0	0	0	0	0	0	0	0	0	0	0	0	0	0	0	0	0	0	0	0	1.14406	0	0.778151	0	0	0	0	0	0	0	0	0	0	0	0	0	0	0	0	0	0	0	0	0	0	0	0	0	0	0	0	0	0	0	0	0	0	0	0	0	0	0	0	0	0	0	0	0	0.746077	0	0.918069	0	0.938871	0	0	0	1.71971	0	0	0	0	0	0	0	0	0	0	0	0	0	0	1.02768	0	0	0	0	1.98159	0	0	0	0	0	0	0	0	0	0	0	0	0	2.75602	0	0	0	0	0	0	0
s2e9c86aec652c7bb:ea8c14729e1a517ac	ENSG00000105053	VRK3	0	0	2.1748	0	0	0	0	1.07709	0	1.19881	0	0	0	0	0	0	0	0	0	0	0	0	0	0	0	0	1.14406	0	0	0	0	0	0	0	0	0	0	0	0	0	0	0	0	0	0	0	7.08481	1.3914	0	0	0	0	0.732569	0	0	0	2.10474	0	0	2.77294	0	0	0	0	0	0	0	0	0	0	0	0	0	0	0	0	0.918069	0	0	0	0	0	1.71971	1.60467	0	0	0	0	0	0	2.19533	0	0	0	0	0	0	0	1.0166	0	0	0	0	0	0	0	1.60846	0	0	0	0	0	0	0	0	0	0	0	0	1.31098	0	0	0.545411	1.32384
sab78016cdf8ded02:edb2d7c9543e4a1cd	ENSG00000105053	VRK3	0	0	0	0	0.961662	0	0	0	0	0	0	0	0	0	0	0	0	0	0	0	0	0	0	0	0	0	0	0	0	0	0	0	0	0	0	0	0	0	0	0	0	0	0	0	0	0	0	0	0	0	0	0	0	0	0	0	0	0	0	0	0	0	0	0	0	1.25153	0	0	0	0	0	0	0	0	0	0	0.918069	0.895565	0	0	0	0	0	0	0.978476	0	0	0	0	0	0	0	0	0	0	0	0	0	0	1.49042	0	0	0	0.652588	0	0	0.804229	0.701321	0	0	0	0	0	0.705216	0	0	0	0	0	0	0	0	0.545411	0
sa6b7c389a3ecf2cf:e3db96745ede0e399	ENSG00000105053	VRK3	0	0	0	0	0	2.02411	0	0	0	0	0	0	0	0	0	0	0	0	0	0	0	0	0	0	0	0	0	0	0	0	0	0	0	0	0	0	0	0	0	0	0	0	0	0	0	0	0	0	0	0	0	0	0.732569	0	5.41521	1.49201	0	0	0	0	0	0	0	1.36031	0	1.25153	0	0	0	0	0	0	1.53314	1.38018	0	0.749636	0	0	0	0	0	0	0	0	0.978476	1.03295	0	0	0	0	0	0	0	0	0	0	0	0	2.0332	0	0.466374	0	1.98159	0	0	0	0.804229	0	0	0	2.9476	0	2.60882	0.705216	0	0	0	0	0	0	0	0	0.545411	0
ENST00000594948	ENSG00000105053	VRK3	1.60767	0	0	0	0	0	0	2.15418	0	2.39761	0.713223	0	0	0	0	0	0	0	0	0	0	0	0	0	0	1.3587	1.14406	0	0	0	0	1.23889	1.09518	1.92823	0	0	0	0	0	3.49831	0.824458	0	0	0	0	0	0	1.3914	0	0	0	0	1.46514	0	0	0	0	0	1.44092	2.77294	2.28585	0	0	0	0	0	1.08092	0	0	0	0	3.12384	0	1.38018	0	0	0	0	0.938871	0	1.49994	0	0	0	0	0	6.12307	0.584156	0	0	0	2.40931	0	0	0	0	0	1.02768	1.0166	0	0	0.541181	1.98159	0.652588	0	2.21313	1.60846	0.701321	0	0	1.4738	0.598264	1.95662	0.705216	0	0	0	0	1.79446	1.31098	0	0	1.09082	0
scef26851fe74aa60:e0105e7b36e739717	ENSG00000105053	VRK3	0	0	0	0	0	0	0	0	0	0	0	0	0	0	0	0	0	0	0	0	0	0.924705	0	0	0	0	0	2.8533	0	0	0	0	0	0	0	0	0	0	0	0	0	1.05046	0	0	0	0	0	0	0	0	0	0	0	0	0	1.49201	0	3.06025	0	0	0	0	0	0	0	0	0	0	0	0	1.33988	0	0	0	0	0	0	0	0	0	0	0	0	0	0	0	0	0	0	0	0	0	0	0	0	0	0	0	1.0166	0	0	0	0	0	0	0	0	0.701321	0	0	0	0.598264	0	0	0	0	0	0	0	0	0	0	0	0.661918
s330492b456293d71:e9759b2a7ed0f6d17	ENSG00000105053	VRK3	0	0	0	1.16835	0	0	0	0	0	0	0	0	0	0	0	0	0	0	1.43755	0	0	0	0	0	0	0	0	0	0	0	0	0	1.09518	0	0	0	0	0	0	0	0	1.05046	0	0	0	0	0	0	0	0	0	0	0	0	0	0	0	0	0	0	0	0	2.50149	1.36031	0	0	0	0	0	0	1.33988	0	0	0	0	0	0	0.895565	0	0	0	0	0	0	0	0	0	0	0	0	0	0	0	0	0	0	0	0	0	0	0.466374	0.541181	0	0	0	0	0.804229	0	1.06239	0	0	0.598264	0	0	0	0	0	0	0	0	0	0	0	0
s383c7387502a9b26:e67650cd66b8f1f1c	ENSG00000105053	VRK3	0	0	0	0	0	0	0	0	0	0	0	0	0	0	0	0	0	0	0	0	0	0	0	0	0	0	0	0	0	0	0	0	0	0.964113	0	0	0	0	0	0	0	0	0	0	0	0	0	0	0	0	0	0	0	0	0	0	0	3.06025	0	0	0	0	0	0	0	0	0	0	0	0	0	0	1.53314	0	0	0	0	0	0.938871	0	0	0	0	0	0	1.03295	0	0	0	0	0	0	0	0	2.65135	0	5.02111	0	0	1.49042	0	0	0	0	0	0	0	0	0	0	0	0.598264	0	0	0	0	0	2.62669	0	0	0.771729	0	0	0
ENST00000593919	ENSG00000105053	VRK3	1.60767	0	0	0	0	0	0	1.07709	0	0	0	0	1.06364	0	0	0	0	0	0	0	0	0.924705	1.71947	0	0	0	1.14406	0	0.778151	0	1.65214	3.71666	2.19037	0	0	0	0	0	0	0	1.64892	0	0	0	0	0	0	0	0	0	0	0	1.46514	0	0	1.49201	0	3.06025	1.44092	0	0	0	0	0	0	0	0	0	0	0	0	0	0	0	0	0	0	0	0.938871	0	0	4.09778	1.71971	1.60467	2.93543	3.09884	2.04102	1.16831	0	0	0	2.40931	0	0	5.3027	6.87088	10.0422	1.02768	1.0166	4.47125	1.39912	0	0	1.30518	0	0	1.60846	3.5066	3.18716	0	7.36901	1.19653	1.30441	0.705216	0	0	0	0	1.79446	1.31098	0.771729	4.91572	1.09082	1.32384
s7847f5db86389e1a:ed755136f97be22d8	ENSG00000105053	VRK3	0	0	0	0	0	0	0	0	0	0	0	0	0	0	0	0	0	0	0	0	0	0	0	0	0	1.3587	0	0	0	0	1.65214	0	0	0	0	0	0	0	0	0	0	0	0	0	0	0	0	0	0	0	0	0	0	0	0	0	0	0	0	0	0	0	0	0	0	0	0	0	2.47135	0	0	0	0	0	0	0	0	0	0	0	0	0	0	0	0.978476	1.03295	0	0	0	0	2.19533	0	0	0	0	0	0	0	1.0166	0	0.466374	0	0	0	0	0	0	0	0	0	0	1.79479	0	0	0	0	0	0	0	0	0	0	0	0
s7a6877214cd5ffdd:eb6d80bdd0e65bf28	ENSG00000105053	VRK3	0	0	0	0	0	0	0	0	0	0	0	0	0	0	0	0	0	0	0	0	0	0	0	0	0	0	0	0	0	0	0	0	0	0	0	0	0	0	0	0	0	0	0	0	0	0	0	0	0	0	0	0	0	0	0	0	0	0	1.44092	0	0	3.17295	0	0	0	0	0	0	0	0	1.33988	0	0	0	0	0	0	0	0	0	0	0	0	0	0.978476	0	2.04102	0	0	0	0	0	0	0	0	0	0	1.02768	0	0	0	0	0	0	0	0	2.41269	0	1.06239	0	1.4738	0	0.652205	0	0	0	0	0	0	0	0	0	0	0
sf94358c182e3395b:ee4d03ca265cab395	ENSG00000105053	VRK3	0	0	0	0	0	0	0	0	0	0	0	0.76753	0	0	0	0	0	0	0	0	1.40009	0	0	0	0	0	0	0	0	0	0	0	0	0	0	0	0	0	0	0	0.824458	0	0	0	0	0	0	0	0	0	0	0	0	1.57437	0	0	0	0	0	2.77294	0	0	0	0	0	0	0	2.15926	1.23568	1.06967	0	0	0	0	0	0	0	0.895565	0	0	0	0	1.71971	0	1.95695	0	2.04102	0	0	0	0	2.40931	2.31409	3.15792	0	0	0	1.02768	0	1.49042	0	0	0	0	0	0	0.804229	0.701321	1.06239	0	0	0	1.30441	0.705216	0	0	0	0	0.89723	0	0.771729	0	0.545411	0
sa88336713a902d98:e943121544c0d2810	ENSG00000105053	VRK3	0	0	0	0	0	0	0	0	1.05594	0	0	0	0	0	0	0	0	0	0	0	0	0	0	0	0	0	0	0	0	0	0	0	0	0	0	0	0	0	2.71429	0	0	0	0	0	0	0	0	0	0	0	0	0	0	0	0	0	0	0	0	2.77294	0	0	2.50149	0	0	0	0	0	0	1.06967	0	0	0	0	0	0	0	0	0	0	0	0	0	0	0	0	0	0	0	0	0	0	0	0	0	0	0	0	0	0	0	0	0	0	0	0	0	0	1.06239	0	0	0	0	1.41043	0	0	0	0	2.69169	0	0	0	0	0
sa6b7c389a3ecf2cf:ecbd3dae2303cacc7	ENSG00000105053	VRK3	0	0	0	0	0	0	0	0	0	0	0.713223	0	0	0	0	0	0	0	1.43755	0	0	0	0	0	0	0	0	0	0	0	0	0	0	0	0	0	0	0	0	0	0	0	0	0	0	0	0	0	0	0	0	0	0	0	0	0	0	0	0	2.77294	0	0	0	0	0	0	0	0	0	0	0	0	0	0	0	0	0	0	0	0	0	0	0	1.60467	0	1.03295	2.04102	0.584156	4.51084	0	0	0	0	0	0	0	0	0	1.0166	0	0.466374	0	0	0.652588	0	0	2.41269	2.80528	0	0	1.4738	0	1.95662	0	0	0	0	0	0	0	0.771729	0	0.545411	0
saea2424787de7919:ee5f60fb209c549b6	ENSG00000105053	VRK3	0	0	0	0	0	0	0	0	0	0	0.713223	0	0	0.683533	0	0	0	0	0	0	0	0	0	0	0	0	0	0	0	0	0	0	0	0	0	0	0	0	0	0	0.824458	1.05046	0	0	0	0	0	1.3914	0	1.44683	0	0	0	0	0	0	0	0	0	2.77294	0	0	0	1.36031	0	0	0	0	0	0	0	0	0	1.38018	0	0	0	0	0.938871	0	0	0	0	0	0	0	0	0.584156	0	0	0	0	0	0	0	0	0	0	0	0	0	0	0	0	0	0	0	0.701321	2.12478	0	0	0	0	0	0	0	0	0	0	0	0	0	0	0
sa6b7c389a3ecf2cf:ea6fdb9b3f39d00d7	ENSG00000105053	VRK3	0	0	0	0	0	0	0	0	0	0	0	0	1.06364	0	1.13296	0	0	0	0	2.75797	0	0	0	0	0	0	0	0	0	0	0	0	0	0	0	0	0	0	0	0	0	0	0	0	0	0	0	0	0	0	0	0	0	0	0	0	2.10474	0	0	0	2.28585	3.17295	0	0	0	0	0	0	0	0	0	0	0	0	0	0	0	0	0	0	0	0	0	0	0.978476	0	0	0	0	0	0	0	0	0	0	0	0	0	1.0166	0	0.466374	0.541181	0	0	0	0	0.804229	0.701321	0	0	1.4738	0	0	0	0	2.39837	0	0	0.89723	0	0	0	0	0
s1c204babda341853:e30aba2de86898022	ENSG00000105053	VRK3	0	0	0	0	0	0	0	0	0	0	0	0	0	0	0	0	0	0	0	0	0	0	0	0	0	0	0	0	0	0	0	0	0	0	0	0	0	0	0	0	0.824458	0	0	0	0	0	0	0	0	0	0	0	0	0	0	0	0	3.06025	0	0	0	0	0	0	0	0	0	0	1.23568	0	0	0	0	0	0	0	0	0	0.938871	0	0	0	0	0	0	0	0	0	0	0	0	0	0	0	2.65135	2.29029	0	2.05535	0	0	0.466374	1.62354	0	0	0	0	0	0.701321	0	0	1.4738	0	0	0	0	0	0	0	0	1.31098	0	0	0	0
s0f6d0303db335163:eb30bf43f3b2e6ee8	ENSG00000105053	VRK3	3.21533	0	0	1.16835	0	2.02411	0	0	1.05594	0	0	0	0	0	0	0	0	1.50245	0	0	0	0	0	0	0	0	0	0	0.778151	0	0	0	0	0	0	0	0	0	0	0	0	0	0	1.09272	0	0	0	0	0	0	0	0	0.732569	0	0	0	2.10474	0	0	0	0	0	0	0	0	0	0	0	0	0	0	0	0	0	0	0	0	0	0	0	0	0	0	0	0	1.03295	0	0	0	0	0	0	0	0	0	0	0	1.02768	0	0	0	0.541181	0	0	0	0	0.804229	0	0	0	0	0	0	0	0	0	0	0	0	0	0.771729	0	0.545411	0
ENST00000256362	ENSG00000133980	VRTN	0	0	0	0	0	0	0	0	0	0	0	0	0	344.5	165.412	286.548	0	0	0	0	0	0	0	0	0	0	0	0	0	0	0	0	0	0	0	0	0	0	0	0	0	0	0	0	0	380.624	205.46	317.238	109.802	172.173	124.07	0	0	0	0	0	0	3.06025	0	0	0	0	0	0	0	0	0	0	0	1.06967	0	0	0	0	0	0	0	0	0	0	0	0	0	0	0	0	0	0	65.4072	53.2341	0	0	0	0	0	0	0	0	2.0332	0	164.164	155.86	0	0	0	0	0	0	0	0	0	179.479	200.227	0	0	0	5.51204	0	0	0	0	0	0	0
s6b60d6a9f538973a:ea989ff9271512484	ENSG00000101842	VSIG1	0	0	0	0	0	0	0	0	1.05594	0	0	0	0	0	0	0	0	0	0	0	0	0	0	0	0	0	0	0	0	0	0	0	0	0	0	0	0	0	0	0	0	0	0	0	0	0	0	0	0	0	0	0	0	0	0	0	0	0	0	0	0	0	0	0	0	0	0	0	0	0	0	0	0	0	0	0	0	0	0	0	0	0	0	0	0.978476	8.26357	0	0	0	0	0	0	0	0	0	0	0	0	24.3984	16.3946	0	0	0	0	0	0	0	0	0	0	0	0	0	0	0	0	0	0	0	0	0	0	0	0
s76c07fb5b36aa2cd:e83303dbdbb2e4598	ENSG00000101842	VSIG1	0	0	0	0	0	0	0	0	1.05594	0	0	0	0	0	0	0	0	0	0	0	0	0	0	0	0	0	0	0	0	0	0	0	0	0	0	0	0	0	0	0	0	0	0	0	0	0	0	0	0	0	0	0	0	0	0	0	0	0	0	0	0	0	0	0	0	0	0	0	0	0	0	0	0	0	0	0	0	0	0	0	0	0	0	0	0.978476	2.06589	0	0	0	0	0	0	0	0	0	0	0	0	4.0664	4.47125	0	0	0	0	0	0	0	0	0	0	0	0	0	0	0	0	0	0	0	0	0	0	0	0
ENST00000217957	ENSG00000101842	VSIG1	0	0	0	0	0	0	0	0	0	2.39761	0	0	0	0	0	0	0	0	0	0	0	0	0	0	0	0	0	0	0	0	0	0	0	0	0	0	0	0	0	0	0	0	0	0	0	0	0	0	0	0	0	0	0	0	0	0	0	0	0	0	0	0	0	0	0	0	0	0	0	0	0	0	0	0	0	0	0	0	0	0	0	0	0	0	5.87086	12.3953	0	0	0	0	0	0	0	0	0	0	0	0	12.1992	32.7891	0	0	0	0	0	0	0	0	0	0	0	0	0	0	0	0	0	0	0	0	0	0	0	0
sa8d747f075da71f8:ea989ff9271512484	ENSG00000101842	VSIG1	0	0	0	0	0	0	0	0	2.11187	1.19881	0	0	0	0	0	0	0	0	0	0	0	0	0	0	0	0	0	0	0	0	0	0	0	0	0	0	0	0	0	0	0	0	0	0	0	0	0	0	0	0	0	0	0	0	0	0	0	0	0	0	0	0	0	0	0	0	0	0	0	0	0	0	0	0	0	0	0	0	0	0	0	0	0	0	10.7632	19.626	0	0	0	0	0	0	0	0	0	0	0	0	22.3652	41.7316	0	0	0	0	0	0	0	0	0	0	0	0	0	0	0	0	0	0	0	0	0	0	0	0
s76c07fb5b36aa2cd:efb02bd5c142c4150	ENSG00000101842	VSIG1	0	0	0	0	0	0	0	0	0	0	0	0	0	0	0	0	0	0	0	0	0	0	0	0	0	0	0	0	0	0	0	0	0	0	0	0	0	0	0	0	0	0	0	0	0	0	0	0	0	0	0	0	0	0	0	0	0	0	0	0	0	0	0	0	0	0	0	0	0	0	0	0	0	0	0	0	0	0	0	0	0	0	0	0	0	5.16473	0	0	0	0	0	0	0	0	0	0	0	0	6.0996	11.9233	0	0	0	0	0	0	0	0	0	0	0	0	0	0	0	0	0	0	0	0	0	0	0	0
s6b60d6a9f538973a:e0f52b2700bc20eb4	ENSG00000101842	VSIG1	0	0	0	0	0	0	0	0	0	0	0	0	0	0	0	0	0	0	0	0	0	0	0	0	0	0	0	0	0	0	0	0	0	0	0	0	0	0	0	0	0	0	0	0	0	0	0	0	0	0	0	0	0	0	0	0	0	0	0	0	0	0	0	0	0	0	0	0	0	0	0	0	0	0	0	0	0	0	0	0	0	0	0	0	0	7.23062	0	0	0	0	0	0	0	0	0	0	0	0	8.1328	10.4329	0	0	0	0	0	0	0	0	0	0	0	0	0	0	0	0	0	0	0	0	0	0	0	0
s6b60d6a9f538973a:e4d6acec424689ba0	ENSG00000101842	VSIG1	0	0	0	0	0	0	0	0	0	0	0	0	0	0	0	0	0	0	0	0	0	0	0	0	0	0	0	0	0	0	0	0	0	0	0	0	0	0	0	0	0	0	0	0	0	0	0	0	0	0	0	0	0	0	0	0	0	0	0	0	0	0	0	0	0	0	0	0	0	0	0	0	0	0	0	0	0	0	0	0	0	0	0	0	0.978476	2.06589	0	0	0	0	0	0	0	0	0	0	0	0	6.0996	5.96166	0	0	0	0	0	0	0	0	0	0	0	0	0	0	0	0	0	0	0	0	0	0	0	0
s6b60d6a9f538973a:ee631742d6b028157	ENSG00000101842	VSIG1	0	0	0	0	0	0	0	0	0	0	0	0	0	0	0	0	0	0	0	0	0	0	0	0	0	0	0	0	0	0	0	0	0	0	0	0	0	0	0	0	0	0	0	0	0	0	0	0	0	0	0	0	0	0	0	0	0	0	0	0	0	0	0	0	0	0	0	0	0	0	0	0	0	0	0	0	0	0	0	0	0	0	0	0	2.93543	3.09884	0	0	0	0	0	0	0	0	0	0	0	0	2.0332	4.47125	0	0	0	0	0	0	0	0	0	0	0	0	0	0	0	0	0	0	0	0	0	0	0	0
ENST00000359236	ENSG00000176834	VSIG10	4.823	0	2.1748	1.16835	0	0	0	2.15418	1.05594	0	0	0	0	12.3036	4.53184	9.72318	1.41119	0	0	5.51593	8.40053	0	0	1.73296	0	8.15218	5.72031	11.4132	1.5563	0	3.30428	11.15	0	9.64113	2.37358	0	1.16089	0	0	0	0	0	0	0	0	10.3571	7.08481	6.95698	4.67242	4.34049	7.29822	0	0	9.44625	0	2.98401	4.20947	0	0	0	0	0	0	2.72062	0	16.2699	5.40459	1.07963	2.47135	0	0	0	0	0	2.23823	1.49927	0.918069	0.895565	1.87774	2.5945	4.49983	2.04889	5.15914	1.60467	0	0	0	2.92078	6.76627	12.0987	2.19533	2.40931	0	3.15792	0	0	0	2.05535	0	0	10.7266	11.3648	0	13.7044	3.00197	0	0	0	1.06239	0	0	8.3757	8.47867	3.52608	0	4.79675	0	13.1335	4.48615	1.31098	0	0	0	0
sb0860e93588dc4fd:ec6d66c1cf58ff126	ENSG00000176834	VSIG10	0	0	0	0	0	0	0	0	0	0	0	0	0	0.683533	0	0.571951	0	0	0	0	0	0	0	0	1.76383	0	0	0	0	0	0	1.23889	0	0	0	0	0	0	0	0	0	0	0	0	0	0	0	2.78279	1.16811	0	0	0	0	0	0	0	0	0	0	0	0	0	0	0	0	0	1.08092	0	0	0	0	0	0	0	0	0	0	0	0	0	0	0	3.43943	1.60467	0	0	0	0	0	0	2.19533	0	0	0	0	0	0	0	0	0	1.39912	0.541181	0	0	3.00197	0	0	0	0	0	0	0	0	0	0	0	0	0	0	0	0	0	0	0
s0094e247b2d4414d:e46719d94d7bd9ec5	ENSG00000176834	VSIG10	0	0	0	0	0	0	0	0	0	0	0	0	0	0.683533	0	1.1439	0	0	0	2.75797	1.40009	0	0	0	0	0	0	0	0	0	0	0	0	0	0	0	0	0	0	0	0	0	0	0	0	0	7.08481	1.3914	1.16811	0	1.21637	0	0	0	0	0	0	0	0	0	0	0	0	1.36031	0	1.25153	0	0	0	0	0	0	0	0	0	0	0	0	0	0	0	2.04889	0	0	0	0	0	0	0	0	0	0	0	0	0	0	0	0	0	0	1.8655	3.24709	0	0.652588	0	0	0	0	0	0	0	1.79479	0	0	0	0	0	0	0	0	0	0	0	0
s7c4fa5c5bf18d5ed:ee414ca4274dd1392	ENSG00000176834	VSIG10	1.60767	0	0	0	0	0	0	0	0	0	0	0	1.06364	4.78473	0	5.14756	0	0	0	5.51593	1.40009	0	0	1.73296	0	1.3587	5.72031	2.8533	2.33445	2.36361	0	6.19443	0	0.964113	0	0	0	0	0	0	0	0	0	0	0	2.58928	0	1.3914	2.33621	0	0	0	0	4.72312	0	0	0	0	0	0	0	0	0	0	0	1.25153	0	0	0	0	0	0	0	0	0	0	0	0	0	0	0	0	1.71971	0	0	1.03295	0	1.16831	0	2.41973	0	2.40931	0	0	0	0	0	2.05535	0	0	3.73099	3.24709	0	1.95776	0	0	0	0	0	0	0	2.39306	4.56544	0	0	0	0	0	0	0	0	0	0	0
s8410af27e04afb43:ee414ca4274dd1392	ENSG00000176834	VSIG10	3.21533	0	0	0	0	0	0	0	0	0	0	0	0	0.683533	0	1.1439	0	0	0	0	0	0	0	0	0	1.3587	1.14406	0	0	0	0	2.47777	0	0	0	0	0	0	0	0	0	0	0	0	0	0	7.08481	0	1.16811	0	0	0	0	1.57437	0	0	0	0	0	0	0	0	0	0	0	0	0	0	0	0	0	0	0	0	0	0	0	0	0	0	0	2.04889	0	0	0	0	0	0	0	0	0	0	0	0	0	0	0	0	0	0	0.932748	1.62354	0	0	0	0	0	0	0	0	0	0.598264	0.652205	0	0	0	0	2.62669	1.79446	0	0	0	0	0
s6a487c9837a6c000:ee414ca4274dd1392	ENSG00000176834	VSIG10	0	0	0	0	0	0	0	0	0	1.19881	0	0	0	0	0	1.1439	0	0	0	0	0	0	0	0	0	0	0	0	0	0	0	0	0	0.964113	0	0	0	0	0	0	0	0	0	0	0	0	0	0	0	0	0	0	0	0	0	0	0	0	0	0	0	0	0	0	0	2.50306	0	0	0	0	0	0	0	0	0	0	0	0	0	0	0	0	0	0	0	0	0	0	0	2.41973	0	0	0	0	0	0	0	0	0	0	0	0.541181	0	0.652588	0	0	0	0	0	0	0	0.598264	0	0	0	0	0	0	0	0	0	0	0	0
s458284915d2caaf5:e307a845d683c8889	ENSG00000176834	VSIG10	0	0	0	0	0	0	0	0	1.05594	0	0	0	0	0.683533	0	0	0	0	0	0	1.40009	0	0	0	0	0	0	0	0	0	0	0	0	0	0	0	0	0	0	0	0	0	0	0	0	2.58928	0	0	0	0	0	0	0	0	0	0	0	0	0	0	0	0	0	0	0	1.25153	0	0	0	0	0	0	0	0	0	0	0	0	0	0	0	0	1.71971	1.60467	0	0	0	0	0	0	0	0	2.31409	0	0	0	0	1.02768	0	0	1.8655	1.08236	0	0	0	0	0	0	2.12478	0	0	1.19653	0	0	0	0	0	0	0	0	0	0	0	0
ENST00000326621	ENSG00000019102	VSIG2	72.3449	0	0	0	0	0	0	0	0	0	0	0	0	0	0	0	0	0	0	13.7898	0	0	0	0	0	0	0	2.8533	0	0	0	0	0	0	0	0	0	0	0	0	0	0	0	0	0	0	0	0	0	0	1.21637	0	0	192.074	0	1.49201	0	0	0	0	0	0	0	13.6031	0	16.2699	6.4855	8.63703	0	0	0	0	0	0	0	0	0	0	0	0	1.49994	0	0	0	7.82781	6.19767	0	0	0	0	0	134.922	46.2817	0	0	0	0	0	0	0	0	0	11.8896	13.0518	0	0	0	0	0	0	0	1.79479	0	0	0	0	0	0	0.89723	0	0	0	0	0
ENST00000403470	ENSG00000019102	VSIG2	11.2537	0	0	0	0	0	0	0	0	0	0	0	0	0	0	0	0	0	0	8.2739	0	0	0	0	0	0	0	0	0	0	0	0	0	0	0	0	0	0	0	0	0	0	0	0	0	0	0	0	0	0	0	0	0	55.1031	0	0	0	0	0	0	0	0	0	4.08093	0	6.25764	5.40459	5.39815	0	0	0	0	0	0	0	0	0	0	0.938871	0	1.49994	0	0	0	0	3.09884	0	0	0	0	0	26.5024	23.1409	0	0	0	0	0	0	0	0	0	3.96319	7.17847	0	0	0	0	0	0	0	0.598264	0.652205	0	0	0	0	0	0	0	0	0	0	0
s9c140cf54d0549b8:e050128d3da195f15	ENSG00000019102	VSIG2	8.03833	0	0	0	0	0	0	0	0	0	0	0	0	0	0	0	0	0	0	5.51593	0	0	0	0	0	0	0	0	0.778151	0	0	0	0	0	0	0	0	0	0	0	0	0	0	0	0	0	0	0	0	0	0	0	0	6.2975	0	0	0	0	0	0	0	0	0	6.80156	0	2.50306	0	0	0	0	0	0	0	0	0	0	0	0	0	0	0	0	0	0	0	0	0	0	0	0	0	7.22794	0	0	0	0	0	0	0	0	0	0	0	0	0	0	0	0	0	0	0	0.598264	0	0	0	0	0	0	0	0	0	0	0	0
sd494c7d32e035059:e92998e392e81e3d0	ENSG00000019102	VSIG2	8.03833	0	0	0	0	0	0	0	0	0	0	0	0	0	0	0	0	0	0	0	0	0	0	0	0	0	0	0	0	0	0	0	0	0	0	0	0	0	0	0	0	0	0	0	0	0	0	0	0	0	0	0	0	4.72312	0	0	0	0	0	0	0	0	0	0	0	1.25153	0	0	0	0	0	0	0	0	0	0	0	0	0	0	0	0	0	0	0	0	0	0	0	0	0	4.81863	0	0	0	0	0	0	0	0	0	0	0	0.652588	0	0	0	0	0	0	0	0.598264	0.652205	0	0	0	0	0	0	0	0	0	0	0
s9c140cf54d0549b8:e8ac3f9bfc2ca44f2	ENSG00000019102	VSIG2	0	0	0	0	0	0	0	0	0	0	0	0	0	0	0	0	0	0	0	2.75797	0	0	0	0	0	0	0	0	0	0	0	0	0	0	0	0	0	0	0	0	0	0	0	0	0	0	0	0	0	0	0	0	0	1.57437	0	0	0	0	0	0	0	0	0	0	0	1.25153	0	0	0	0	0	0	0	0	0	0	0	0	0	0	0	0	0	0	0	0	0	0	0	0	0	9.63725	0	0	0	0	0	0	0	0	0	0	0	0.652588	0	0	0	0	0	0	0	0	0	0	1.14051	0	0	0	0.89723	0	0	0	0	0
ENST00000374737	ENSG00000155659	VSIG4	17.6843	1.19366	13.0488	9.34678	14.4249	0	0	29.0815	0	0	0	0	5.31822	0	0	0	15.5231	0	8.6253	245.459	0	0	0	20.7955	29.9852	0	0	19.9731	0	4.72723	0	0	0	75.2008	18.9887	0	0	0	10.8571	3.49831	3.29783	1.05046	5.91128	1.09272	3.94241	0	0	0	0	0	0	14.395	2.19771	11.0206	92.0586	17.9041	18.9426	0	0	0	0	0	0	303.349	58.8759	161.447	0	0	0	0	0	0	0	0	0	0	0	0	2.81661	0	0	0	0	0	0	0	191.856	6.42571	0	0	19.758	38.549	215.21	12.6317	0	0	10.0422	167.511	0	0	0	0	675.724	276.697	108.071	4.42627	0	0	297.469	0	0	0	0	15.5148	7.9836	0	0	73.5474	14.3557	39.3293	0	0	0	0
s9240bdacec744823:e93d86f80d4f0cb11	ENSG00000155659	VSIG4	8.03833	0	2.1748	2.33669	1.92332	0	0	6.46255	0	0	0	0	1.06364	0	0	0	1.41119	0	1.43755	24.8217	0	0	0	0	8.81917	0	0	5.70661	0	0	0	0	0	18.3181	0	0	0	0	0	0.874578	0.824458	0	0	0	0	0	0	0	0	0	0	4.79833	0.732569	3.14875	16.2456	4.47602	2.10474	0	0	0	0	0	0	53.0521	3.92506	23.779	0	0	0	0	0	0	0	0	0	0	0	0	0.938871	0	0	0	0	0	0	0	26.5333	0	0	0	4.39066	9.63725	41.6536	9.47376	0	0	5.02111	18.4982	0	0	0	0	140.693	31.9768	30.0197	0	0	0	56.3065	0	0	0	0	1.41043	0	0	0	0	3.58892	13.1098	0	0	0	0
s9240bdacec744823:e958cef1edf3eb23b	ENSG00000155659	VSIG4	1.60767	0	0	0	0	0	0	0	0	0	0	0	0	0	0	0	0	0	0	2.75797	0	0	0	0	1.76383	0	0	0	0	0	0	0	0	5.78468	2.37358	0	0	0	0	0	0	1.05046	0	0	0	0	0	0	0	0	0	0	0	0	0	0	0	0	0	0	0	0	0	6.80156	3.92506	3.75459	0	0	0	0	0	0	0	0	0	0	0	0	0	0	0	0	0	0	0	0	4.08205	0	0	0	0	0	11.5704	0	0	0	0	0	0	0	0	0	21.7975	3.91553	3.00197	0	0	0	10.6239	0	0	0	0	0	1.14051	0	0	2.62669	0.89723	0	0	0	0	0
ENST00000412866	ENSG00000155659	VSIG4	6.43066	0	0	2.33669	0.961662	0	0	2.15418	0	0	0	0	0	0	0	0	2.82238	0	0	46.8854	0	0	0	0	0	0	0	0	0	0	0	0	0	10.6052	0	0	0	0	10.8571	0.874578	0	0	0	1.09272	1.31414	0	0	0	0	0	0	1.19958	0	3.14875	5.41521	2.98401	4.20947	0	0	0	0	0	0	58.4934	3.92506	37.5459	0	0	0	0	0	0	0	0	0	0	0	0	0.938871	0	0	0	0	0	0	0	14.2872	0.584156	0	0	0	7.22794	46.2817	6.31584	0	0	5.02111	24.6642	0	0	0	0	154.564	38.5027	18.0118	0	0	0	50.9946	0	0	0	0	3.52608	0	0	0	5.25338	0.89723	10.4878	0	0	0	0
sfcc8b8fb79c9aa9a:e7132ab6a8d388d9c	ENSG00000155659	VSIG4	0	0	0	1.16835	0.961662	0	0	0	0	0	0	0	0	0	0	0	0	0	0	5.51593	0	0	0	0	0	0	0	0	0	0	0	0	0	0	0	0	0	0	0	0.874578	0	1.05046	0	0	0	0	0	0	0	0	0	0	0	0	0	0	0	0	0	0	0	0	0	6.80156	0	0	0	0	0	0	0	0	0	0	0	0	0	0	0.938871	0	0	0	0	0	0	0	0	0.584156	0	0	0	0	4.62817	0	0	0	0	0	0	0	0	0	5.94478	0.652588	6.00393	0	0	0	5.31194	0	0	0	0	0.705216	0	0	0	0	0.89723	0	0	0	0	0
sa329f96c5f54a80e:edd08140ce2818422	ENSG00000155659	VSIG4	0	0	0	0	0	0	0	0	0	0	0	0	0	0	0	0	0	0	0	2.75797	0	0	0	0	1.76383	0	0	0	0	0	0	0	0	0	2.37358	0	0	0	0	0	0	0	0	0	0	0	0	0	0	0	0	0	0	0	0	0	0	0	0	0	0	0	0	6.80156	0	1.25153	0	0	0	0	0	0	0	0	0	0	0	0	0	0	0	0	0	0	0	0	0	0	0	0	2.19533	0	16.1986	0	0	0	0	3.08303	0	0	0	0	21.7975	3.26294	6.00393	0	0	0	4.24955	0	0	0	0	0	0	0	0	0	0	0	0	0	0	0
s9240bdacec744823:ea8f7b4561cb7f0ae	ENSG00000155659	VSIG4	0	0	0	0	0	0	0	0	0	0	0	0	0	0	0	0	0	0	0	0	0	0	0	0	0	0	0	0	0	0	0	0	0	0.964113	0	0	0	0	0	0	0	0	0	0	0	0	0	0	0	0	0	0	0	0	0	0	0	0	0	0	0	0	0	1.36031	0	0	0	0	0	0	0	0	0	0	0	0	0	0	0	0	0	0	0	0	0	0	0	0	0	0	0	0	0	0	0	0	0	1.02768	0	0	0	0	11.8896	3.26294	0	0	0	0	0	0	0	0	0	0	0	0	0	0	0	0	0	0	0	0
ENST00000455586	ENSG00000155659	VSIG4	3.21533	0	0	3.50504	0.961662	0	0	2.15418	0	0	0	0	1.06364	0	0	0	0	0	0	2.75797	0	0	0	1.73296	1.76383	0	0	5.70661	0	0	0	0	0	8.67702	0	0	0	0	0	0	1.64892	1.05046	5.91128	0	5.25655	0	0	0	0	0	0	1.19958	0	0	0	0	0	0	0	0	0	0	0	19.0444	0	10.0122	0	0	0	0	0	0	0	0	0	0	0	0	0.938871	0	0	0	0	0	0	0	4.08205	1.16831	0	0	2.19533	0	11.5704	0	0	0	0	8.2214	0	0	0	0	33.6871	20.2302	6.00393	0	0	0	36.1212	0	0	0	0	1.41043	1.14051	0	0	5.25338	0	1.31098	0	0	0	0
s24ad40e6f185b607:e58fb8d836dd6016d	ENSG00000155659	VSIG4	0	0	0	0	0	0	0	0	0	0	0	0	0	0	0	0	0	0	0	2.75797	0	0	0	0	1.76383	0	0	0	0	0	0	0	0	0.964113	0	0	0	0	0	0	0	0	0	0	0	0	0	0	0	0	0	0	0	0	0	0	0	0	0	0	0	0	0	0	0	1.25153	0	0	0	0	0	0	0	0	0	0	0	0	0	0	0	0	0	0	0	0	4.08205	0	0	0	0	0	0	0	0	0	0	0	0	0	0	0	3.96319	1.30518	0	0	0	0	4.24955	0	0	0	0	0	0	0	0	0	0	0	0	0	0	0
