## Supplemental Tables for "Perplexity as a Metric for Isoform Diversity in the Human Transcriptome": Revision_Supplemental_Tables.xlsx (part 145 of 150)

### Sheet: S2_TPM_Matrix (continued)
transcript_id	gene_id	gene_name	ENCFF387HPO.mucosa_of_descending_colon	ENCFF680XXE.cardiac_septum	ENCFF242WRZ.right_cardiac_atrium	ENCFF793CMQ.left_ventricle_myocardium_inferior	ENCFF665LBS.Right_ventricle_myocardium_superior	ENCFF316EZQ.astrocyte	ENCFF474GEK.astrocyte	ENCFF905RVF.right_cardiac_atrium	ENCFF548JGS.Calu3	ENCFF569KOA.Calu3	ENCFF237FMP.mammary_epithelial_cell	ENCFF617YVE.mammary_epithelial_cell	ENCFF750LYC.psoas_muscle	ENCFF563QZR.WTC11	ENCFF370NFS.WTC11	ENCFF245IPA.WTC11	ENCFF429JUP.heart_left_ventricle	ENCFF417VHJ.GM12878	ENCFF793PGJ.heart_right_ventricle	ENCFF341BSQ.lower_lobe_of_left_lung	ENCFF337VWR.HCT116	ENCFF429VVB.K562	ENCFF634YSN.K562	ENCFF425VDL.heart_right_ventricle	ENCFF602MAI.heart_left_ventricle	ENCFF990CUL.Panc1	ENCFF834KTE.PC.3	ENCFF492BYP.kidney	ENCFF483HTA.HepG2	ENCFF630XEC.psoas_muscle	ENCFF197DCI.IMR.90	ENCFF887DGG.MCF.7	ENCFF696GDL.K562	ENCFF417ALN.adrenal_gland	ENCFF738UZJ.Right_ventricle_myocardium_inferior	ENCFF352CGL.chondrocyte	ENCFF342HOS.chondrocyte	ENCFF011BFA.chondrocyte	ENCFF206TQZ.dorsolateral_prefrontal_cortex	ENCFF156TTD.dorsolateral_prefrontal_cortex	ENCFF311CZO.dorsolateral_prefrontal_cortex	ENCFF785KVJ.dorsolateral_prefrontal_cortex	ENCFF260AWP.dorsolateral_prefrontal_cortex	ENCFF838DFB.dorsolateral_prefrontal_cortex	ENCFF827DUW.dorsolateral_prefrontal_cortex	ENCFF853OFP.H1	ENCFF400BQQ.H1	ENCFF436GKZ.H1	ENCFF712CBL.endodermal_cell	ENCFF731HST.endodermal_cell	ENCFF235QXW.endodermal_cell	ENCFF624IQY.left_ventricle_myocardium_superior	ENCFF708BOP.dorsolateral_prefrontal_cortex	ENCFF245MBY.left_colon	ENCFF960KBO.posterior_vena_cava	ENCFF422XLS.ovary	ENCFF722JJS.right_cardiac_atrium	ENCFF694INI.K562	ENCFF763VZC.K562	ENCFF281TNJ.GM12878	ENCFF475ORL.GM12878	ENCFF329AYV.GM12878	ENCFF902UIT.GM12878	ENCFF250IWT.lower_lobe_of_right_lung	ENCFF144KHH.aorta	ENCFF934MBW.upper_lobe_of_right_lung	ENCFF107YRM.PC.9	ENCFF860AWQ.PC.9	ENCFF649CYY.Caco.2	ENCFF827OXR.Caco.2	ENCFF168MIB.A673	ENCFF861BKY.A673	ENCFF511KJB.OCI.LY7	ENCFF417UQV.OCI.LY7	ENCFF033LRZ.endothelial_cell_of_umbilical_vein	ENCFF096UHO.endothelial_cell_of_umbilical_vein	ENCFF041EGI.MCF_10A	ENCFF702KLU.MCF_10A	ENCFF446EFU.dorsolateral_prefrontal_cortex	ENCFF427JDY.HepG2	ENCFF589SMB.HepG2	ENCFF728ITF.HFFc6	ENCFF288CJF.HFFc6	ENCFF385QZZ.HFFc6	ENCFF580BQX.type_B_pancreatic_cell	ENCFF489XQJ.type_B_pancreatic_cell	ENCFF211SQY.adrenal_gland	ENCFF537NCV.heart_left_ventricle	ENCFF954UFG.GM23338	ENCFF251CBB.GM23338	ENCFF920VXE.left_cardiac_atrium	ENCFF511AVQ.mucosa_of_descending_colon	ENCFF733RRO.left_lung	ENCFF185VYD.heart_left_ventricle	ENCFF919JFJ.glutamatergic_neuron	ENCFF982WKN.glutamatergic_neuron	ENCFF187BTK.ovary	ENCFF902BIU.aorta	ENCFF471YEK.progenitor_cell_of_endocrine_pancreas	ENCFF988RQM.progenitor_cell_of_endocrine_pancreas	ENCFF688QGB.H9	ENCFF272VSN.H9	ENCFF196WMM.left_lung	ENCFF552NVU.lower_lobe_of_left_lung	ENCFF912HPY.adrenal_gland	ENCFF318SKH.right_lobe_of_liver	ENCFF450VAU.GM12878	ENCFF694DIE.GM12878	ENCFF907SZK.mesenteric_fat_pad	ENCFF026VEI.neural_crest_cell	ENCFF249GFH.neural_crest_cell	ENCFF142LPL.endodermal_cell	ENCFF561HIY.endodermal_cell	ENCFF899MTI.right_cardiac_atrium	ENCFF615FIC.heart_right_ventricle	ENCFF595PPR.endothelial_cell	ENCFF770DXN.endothelial_cell	ENCFF306ZPP.right_lobe_of_liver	ENCFF756AHG.ovary	ENCFF658OZB.posterior_vena_cava	ENCFF556DYU.osteocyte	ENCFF560XTG.osteocyte	ENCFF609QIM.HL.60	ENCFF274DYS.HL.60
s9240bdacec744823:e9f44703ee7276fe2	ENSG00000155659	VSIG4	0	0	0	0	0	0	0	0	0	0	0	0	0	0	0	0	0	0	0	0	0	0	0	0	0	0	0	0	0	0	0	0	0	0.964113	0	0	0	0	0	0	0	0	0	0	0	0	0	0	0	0	0	0	0	0	0	0	0	0	0	0	0	0	0	1.36031	0	0	0	0	0	0	0	0	0	0	0	0	0	0	0	0	0	0	0	0	0	0	0	0	0	0	0	0	0	0	0	0	0	1.02768	0	0	0	0	3.96319	0.652588	3.00197	0	0	0	4.24955	0	0	0	0	0	0	0	0	0	0	0	0	0	0	0
s9240bdacec744823:eb7d5da50a31985df	ENSG00000155659	VSIG4	0	0	0	0	0	0	0	0	0	0	0	0	0	0	0	0	0	0	0	0	0	0	0	0	0	0	0	2.8533	0	2.36361	0	0	0	0.964113	0	0	0	0	0	0	0	0	0	0	0	0	0	0	0	0	0	0	0	0	0	0	0	0	0	0	0	0	0	0	0	0	0	0	0	0	0	0	0	0	0	0	0	0	0	0	0	0	0	0	0	0	2.04102	0	0	0	0	0	2.31409	0	0	0	0	2.05535	0	0	0	0	0	0	0	0	0	0	5.31194	0	0	0	0	0	0	0	0	0	0	0	0	0	0	0
ENST00000394957	ENSG00000107738	VSIR	43.407	41.7781	65.2439	120.34	235.607	2.02411	0	34.4669	48.5731	109.091	69.1826	98.2439	10.6364	0	0	0	43.7468	12.0196	54.6269	68.9492	9.80061	1.84941	1.71947	45.057	54.6788	10.8696	13.7287	28.533	1.5563	11.8181	6.60856	0	7.66628	62.6673	178.019	0	0	0	81.4286	64.7188	154.998	218.495	106.403	166.093	60.4504	0	0	0	0	0	0	70.7753	84.9779	33.0619	146.211	96.9805	25.2568	0	5.76368	0	2.28585	0	0	121.068	90.2764	145.177	112.415	143.591	137.16	105.898	1.33988	0	13.7983	17.9424	8.95293	10.4949	7.34455	4.47783	308.889	0	0	22.5378	24.076	38.512	24.4619	30.9884	44.9025	107.485	0	0	98.7899	110.828	39.3395	75.7901	2.65135	0	140.591	557	0	0	0.932748	0.541181	142.675	470.516	75.0492	2.21313	0.804229	0	433.454	0	0	0.598264	0	34.5556	91.2412	191.87	135.045	36.7737	333.769	495.549	0	1.96629	175.622	166.803
s847b6c2400e8c3c8:e03fae718c6d28898	ENSG00000107738	VSIR	0	0	0	0	0	0	0	0	0	0	0.713223	2.30259	0	0	0	0	0	0	0	0	0	0	0	0	0	0	0	0	0	0	0	0	0	0.964113	0	0	0	0	0	0	0	3.15137	0	0	0	0	0	0	0	0	0	0	0.732569	0	10.8304	2.98401	0	0	0	0	0	0	0	2.72062	0	3.75459	0	0	0	1.06967	0	0	0	0	0	0.749636	0	0	5.63323	0	0	0	0	0	0	0	0	0.584156	0	0	0	2.40931	0	0	0	0	10.0422	4.1107	0	0	0	0	0	6.52588	0	0	0	0	4.24955	0	0	0	0	0.705216	0	2.39837	2.75602	0	3.58892	5.24391	0	0	1.63623	1.32384
sf33896d96f1f45c0:e5f96e05b9d544340	ENSG00000107738	VSIR	0	1.19366	0	0	0	0	0	0	1.05594	1.19881	0.713223	0	0	0	0	0	0	0	0	0	0	0.924705	0	0	0	1.3587	2.28812	0	0	0	0	0	0	0.964113	0	0	0	0	0	0.874578	0	0	0	0	1.31414	0	0	0	0	0	0	0	0	0	0	0	0	0	0	0	0	0	0	0	0	0	1.08092	1.07963	1.23568	1.06967	0	0	0	0	0	0	0	0	0	0	0	0	0	0	0	0	0	0	0	0	0	0	0	0	0	0	0	2.05535	0	0	0	0	3.96319	0	0	0	0	0	2.12478	0	0	0	0	0.705216	0	0	0	0	2.69169	0	0	0	0	0
s5c3d09ebdd214201:ea9892e67924089ab	ENSG00000107738	VSIR	1.60767	0	0	5.84174	3.84665	0	0	0	2.11187	0	0.713223	0.76753	0	0	0	0	1.41119	0	0	0	0	0	0	3.46592	1.76383	0	1.14406	0	0	0	0	0	0	0	2.37358	0	0	0	0	3.49831	1.64892	3.15137	0	1.09272	2.62828	0	0	0	0	0	0	4.79833	0.732569	0	10.8304	1.49201	2.10474	0	0	0	0	0	0	0	7.85013	1.25153	0	0	0	2.13934	0	0	0	0	0	0	0	0	1.87774	0	0	0	0	0	0.978476	0	0	3.50493	0	0	0	0	2.31409	0	0	0	0	5.13838	0	0	0	0	3.96319	4.56812	3.00197	0	0	0	11.6863	0	0	0	0	0	1.14051	2.39837	0	0	8.9723	3.93293	0	0	2.18164	1.32384
s789ea859c3fe73b3:e0019c2bfe11f2fd6	ENSG00000107738	VSIR	0	0	0	0	0.961662	0	0	0	0	0	0	0	0	0	0	0	0	0	0	0	0	0	0	0	0	0	0	0	0	0	0	0	0	0.964113	0	0	0	0	0	0	0	0	5.91128	0	1.31414	0	0	0	0	0	0	0	0	0	0	0	0	0	0	0	0	0	0	0	0	0	0	0	0	0	0	0	0	0	0	0	0	0	0	0	0	0	0	1.60467	0	0	0	1.75247	0	0	0	0	0	0	0	0	5.02111	1.02768	0	0	0	0	0	1.30518	0	0	0	0	1.06239	0	0	0	0	0	0	0	0	0	0	1.31098	0	0	1.09082	0
s5ebd361c0f598e3d:e7f12d9119b602c99	ENSG00000107738	VSIR	1.60767	0	0	0	0.961662	0	0	0	0	0	0	0	0	0	0	0	0	0	0	0	0	0	0	0	0	0	0	0	0	0	0	0	0	0.964113	2.37358	0	0	0	5.42857	0	0	0	0	0	0	0	0	0	0	0	0	1.19958	0	0	5.41521	0	0	3.06025	0	0	0	0	0	1.36031	0	0	0	0	0	0	0	0	0	0	0	0	0	0	0	0	0	0	0	0	0	0	0	0.584156	0	0	0	0	2.31409	0	0	0	0	2.05535	0	0	0	0	0	0	0	0	0	0	4.24955	0	0	0	0	0	0	0	0	0	1.79446	2.62195	0	0	0	0.661918
sf6a63f6d23bf8d25:e29e613512863a3d0	ENSG00000107738	VSIR	0	0	2.1748	1.16835	8.65496	0	0	0	0	0	0	0	0	0	0	0	1.41119	0	1.43755	0	0	0	0	1.73296	0	0	0	0	0	0	0	0	0	0	2.37358	0	0	0	0	0	0.824458	0	0	0	0	0	0	0	0	0	0	1.19958	0	0	0	1.49201	0	0	0	0	0	0	0	0	0	0	0	0	0	0	0	0	0	0	0	0	0	0	0.938871	0	0	0	0	0	0	0	0	1.75247	0	0	0	0	0	0	0	0	0	2.05535	0	0	0	0	0	0	0	0	0	0	0	0	0	0	0	0	0	0	0	0	0.89723	1.31098	0	0	0	0
s847b6c2400e8c3c8:e7ad576597daf9b8d	ENSG00000107738	VSIR	1.60767	0	0	0	0	0	0	1.07709	0	0	0	0	0	0	0	0	0	0	0	0	0	0.924705	0	0	0	0	0	0	0	0	0	0	1.09518	0.964113	2.37358	0	0	0	0	0	0.824458	0	0	1.09272	0	0	0	0	0	0	0	0	0	0	0	0	0	0	0	0	0	0	0	0	0	0	0	1.07963	0	0	0	0	0	0	0	0	0	0	0.938871	0	0	0	0	0	0	0	0	0	0	0	0	0	0	0	0	0	0	0	0	0	0	0	0	0	0	0	0	0	0	0	0	0	0	0	0	0	0	0	0	0	0	0	0.545411	0.661918
s62fc43bd5ed5bc9c:e8b6d6b1a7d669544	ENSG00000163032	VSNL1	0	0	0	0	0	0	0	0	0	0	0	0	0	0	0	0	0	0	0	0	0	0	0	0	0	0	0	0	0	0	0	0	0	0	0	0	0	0	10.8571	1.74916	4.94675	1.05046	5.91128	8.74173	1.31414	0	0	0	0	0	0	0	2.19771	0	0	0	0	0	0	0	0	0	0	0	0	0	0	0	0	0	0	0	0	0	0	0	0	0	2.81661	0	0	0	0	0	0	0	0	0.584156	0	0	0	0	0	0	0	0	0	0	0	0	0	0	0	0	0	0	0	0	0	1.97309	0	0	0	0	1.14051	0	0	0	0	0	0	0	0	0
ENST00000295156	ENSG00000163032	VSNL1	0	23.8732	15.2236	7.01008	5.76997	0	0	35.544	0	0	41.3669	7.6753	0	87.4922	131.423	109.815	5.64475	0	5.7502	2.75797	1.40009	0	0	17.3296	28.2213	0	0	0	42.7983	0	0	0	0	14.4617	0	0	0	0	2312.57	1449.18	1777.53	1552.58	1732.01	1716.66	1868.7	59.5534	70.8481	91.8321	0	0	1.21637	5.99791	2141.3	1.57437	0	0	18.9426	0	0	0	0	0	0	4.08093	0	2.50306	0	0	0	1.06967	8.0393	8.33023	0	0	0	0	0.918069	0	1239.31	103.78	122.995	0	0	0	13.6987	11.3624	16.3282	16.9405	81.1952	55.6538	10.9767	7.22794	4.62817	0	10.6054	16.0321	0	0	0	1.49042	19.5877	13.5295	3.96319	1.95776	18.0118	4.42627	0	0	0	0	0	5.38438	4.56544	35.2608	10.2646	23.9837	16.5361	7.88008	17.9446	0	0	0	0	0
sb8b8b11fd799e386:efd66314dac69964d	ENSG00000163032	VSNL1	0	0	0	0	0	0	0	1.07709	0	0	0	0	0	0	0	0	0	0	0	0	0	0	0	0	0	0	0	0	0.778151	0	0	0	0	0	0	0	0	0	46.1429	24.4882	17.3136	28.3624	11.8226	33.8742	14.4555	0	0	0	0	0	0	0	45.4192	0	0	0	0	0	0	0	0	0	0	0	0	0	0	0	0	0	0	0	0	0	0	0	0	0	30.9827	0	0	0	0	0	0	0	0	0	0	0	0	0	0	0	0	0	0	0	0	0	0	0	0	0	0	0	0	0	0	0	0	0	0	0	0	0	0	0	0	0	0	0	0	0
s9dff492be390a721:e8e5ec4f6d0212ade	ENSG00000163032	VSNL1	0	1.19366	2.1748	0	0	0	0	2.15418	0	0	1.42645	0	0	2.0506	3.39888	0	1.41119	0	0	0	0	0	0	0	1.76383	0	0	0	0.778151	0	0	0	0	0	0	0	0	0	48.8571	43.7289	48.643	39.9174	65.0241	49.1722	48.6231	7.76783	0	2.78279	0	0	0	0	45.4192	1.57437	0	0	2.10474	0	0	0	0	0	0	0	0	0	0	0	0	0	0	0	0	0	0	0	0	0	36.616	5.18901	10.4996	0	0	0	0.978476	2.06589	4.08205	0	0	0	0	0	0	0	0	0	0	0	0	0	0.466374	0	0	0	0	0	0	0	0	0	0	0	0	0	1.14051	0	0	0	0	0	0	0	0	0
s2268aaa98dbeb9e2:eb5ea633297a13379	ENSG00000163032	VSNL1	0	0	0	0	0	0	0	0	0	0	0	0	0	0.683533	0	1.1439	0	0	0	0	0	0	0	0	0	0	0	0	0.778151	0	0	0	0	0	0	0	0	0	5.42857	13.9933	4.12229	17.8578	5.91128	7.64901	6.57069	0	0	0	0	0	1.21637	0	8.79082	0	0	0	0	0	0	0	0	0	0	0	0	0	0	0	0	0	0	0	0	0	0	0	0	0	10.3276	0	0	0	0	0	0	0	0	0	0	0	2.19533	0	0	0	0	0	0	0	0	0	0	0.541181	0	0	0	0	0	0	0	0	0	0	0	0	0	0	0	0	0	0	0	0	0	0
sec08d74ac518c130:e8e5ec4f6d0212ade	ENSG00000163032	VSNL1	0	1.19366	0	0	0	0	0	0	0	0	0	0	0	0	0	1.1439	0	0	0	0	0	0	0	0	0	0	0	0	0	0	0	0	0	0	0	0	0	0	21.7143	4.37289	8.24458	7.3532	5.91128	8.74173	10.5131	0	0	0	0	0	0	0	3.66284	0	0	0	0	0	0	0	0	0	0	0	0	0	0	0	0	0	0	0	0	0	0	0	0	0	4.69436	2.5945	2.99989	0	0	0	0	0	0	0	0	2.41973	0	0	0	0	0	0	0	0	0	0	0	0.541181	0	0.652588	0	0	0	0	0	0	0	0	0	0	0	0	0	0	0	0	0	0	0	0
sf3b0ecb3c976c8f6:ecac231554742624a	ENSG00000163032	VSNL1	0	0	0	0	0	0	0	0	0	0	0	0	0	0	0	0	0	0	0	0	0	0	0	0	0	0	0	0	0	0	0	0	0	0	0	0	0	0	2.71429	3.49831	0.824458	0	0	2.18543	0	0	0	0	0	0	0	0	2.19771	0	0	0	0	0	0	0	0	0	0	0	0	0	0	0	0	0	0	0	0	0	0	0	0	0	0.938871	0	0	0	0	0	0	0	0	0	0	0	0	0	0	0	0	0	0	0	0	0	0	0	0	0	0	0	0	0	0	0	0	0	0	0	0	0	0	0	0	0	0	0	0	0
sf5926b7fb3625cc1:efd66314dac69964d	ENSG00000163032	VSNL1	0	0	0	0	0	0	0	0	0	0	0	0	0	0	0	0	0	0	0	0	0	0	0	0	0	0	0	0	0	0	0	0	0	0	0	0	0	0	0	0.874578	0.824458	0	0	0	0	0	0	0	0	0	0	0	5.12798	0	0	0	0	0	0	0	0	0	0	0	0	0	0	0	0	0	0	0	0	0	0	0	0	0	0.938871	0	0	0	0	0	0	0	0	0	0	0	0	0	0	0	0	0	0	0	0	0	0	0	0	0	0	0	0	0	0	0	0	0	0	0	0	0	0	0	0	0	0	0	0	0
sa695a3795a16ed3e:e2700db2ab0274c69	ENSG00000163032	VSNL1	0	0	0	0	0	0	0	0	0	0	0	0	0	0	0	0	0	0	0	0	0	0	0	0	0	0	0	0	0	0	0	0	0	0	0	0	0	0	0	1.74916	3.29783	0	0	2.18543	0	0	0	0	0	0	0	0	0.732569	0	0	0	0	0	0	0	0	0	0	0	0	0	0	0	0	0	0	0	0	0	0	0	0	0	0.938871	0	0	0	0	0	0	0	0	0	0	0	0	0	0	0	0	0	0	0	0	0	0	0	0	0	0	0	0	0	0	0	0	0	0	0	0	0	0	0	0	0	0	0	0	0
s9386455ebe87d6af:e8e5ec4f6d0212ade	ENSG00000163032	VSNL1	0	0	0	0	0	0	0	0	0	0	0	0	0	0.683533	0	0.571951	0	0	0	0	0	0	0	0	0	0	0	0	0	0	0	0	0	0	0	0	0	0	8.14286	0.874578	3.29783	4.20183	0	3.27815	0	0	0	0	0	0	0	0	0	0	0	0	0	0	0	0	0	0	0	0	0	0	0	0	0	0	0	0	0	0	0	0	0	0	0.938871	0	0	0	0	0	0	0	0	0	0	0	0	0	0	0	0	0	0	0	0	0	0	0	0	0	0	0	0	0	0	0	0	0	0	0	0	0	0	0	0	0	0	0	0	0
s62fc43bd5ed5bc9c:e2b559a1b6dbd6790	ENSG00000163032	VSNL1	0	0	0	0	0	0	0	0	0	0	0	0	0	0	0	0	0	0	0	0	0	0	0	0	0	0	0	0	0	0	0	0	0	0	0	0	0	0	5.42857	1.74916	0	1.05046	0	1.09272	3.94241	0	0	0	0	0	0	0	0	0	0	0	0	0	0	0	0	0	0	0	0	0	0	0	0	0	0	0	0	0	0	0	0	0	1.87774	0	0	0	0	0	0	0	0	0	0	0	0	0	0	0	0	0	0	0	0	0	0	0	0	0	0	0	0	0	0	0	0	0	0	0	0	0	0	0	0	0	0	0	0	0
ENST00000406397	ENSG00000163032	VSNL1	0	0	0	0	0	0	0	0	0	0	0	0	0	0	0	0	0	0	0	0	0	0	0	0	0	0	0	0	0	0	0	0	0	0	0	0	0	0	2.71429	2.62374	3.29783	0	0	3.27815	1.31414	0	0	0	0	0	0	0	3.66284	0	0	0	0	0	0	0	0	0	0	0	0	0	0	0	0	0	0	0	0	0	0	0	0	0	0.938871	0	0	0	0	0	0	0	0	0	0	0	0	0	0	0	0	0	0	0	0	0	0	0	0	0	0	0	0	0	0	0	0	0	0	0	0	0	0	0	0	0	0	0	0	0
s62fc43bd5ed5bc9c:ee21a1dce04803d43	ENSG00000163032	VSNL1	0	0	0	0	0	0	0	0	0	0	0	0	0	0	0	0	0	0	0	0	0	0	0	0	0	0	0	0	0	0	0	0	0	0	0	0	0	0	2.71429	0.874578	3.29783	1.05046	5.91128	2.18543	0	0	0	0	0	0	0	0	0.732569	0	0	0	0	0	0	0	0	0	0	0	0	0	0	0	0	0	0	0	0	0	0	0	0	0	0.938871	0	0	0	0	0	0	0	0	0	0	0	0	0	0	0	0	0	0	0	0	0	0	0	0	0	0	0	0	0	0	0	0	0	0	0	0	0	0	0	0	0	0	0	0	0
ENST00000302287	ENSG00000170419	VSTM2A	0	0	0	0	0	0	0	0	0	0	0	0	0	0	0	0	0	0	0	0	0	0	0	0	0	0	0	0	0	0	0	0	0	0	0	0	0	0	2.71429	9.62036	4.12229	2.10092	11.8226	9.83444	2.62828	0	0	0	0	0	0	0	5.86055	0	0	0	0	0	0	0	0	0	0	0	0	0	0	0	0	0	0	0	0	0	0	0	0	0	3.75548	0	0	0	0	0	14.6771	10.3295	0	0	0	0	0	0	0	0	5.3027	6.87088	0	0	0	1.49042	0	0	0	0	9.0059	0	0	0	0	1.97309	0	0	0	0	0	0	2.75602	0	0	0	0	0	0	0
ENST00000407838	ENSG00000170419	VSTM2A	0	0	0	0	0	0	0	0	0	0	0	0	0	0	0	0	0	0	0	0	0	0	0	0	0	0	0	0	0	0	0	0	0	0	0	0	0	0	16.2857	10.4949	23.9093	6.30275	5.91128	15.298	14.4555	0	0	0	0	0	0	0	9.52339	0	0	0	0	0	0	0	0	0	0	0	0	0	0	0	0	0	0	0	0	0	0	0	0	0	7.51097	0	0	0	0	0	2.93543	2.06589	0	0	0	0	0	0	0	0	0	0	0	0	0	0	0	0	0	0	0	0	0	0	0	0	0	0	0	0	0	0	0	0	0	0	0	0	0	0
ENST00000402613	ENSG00000170419	VSTM2A	1.60767	0	0	0	0	0	0	0	0	0	0	0	0	0	0	0	0	0	0	0	0	0	0	0	0	0	0	0	0	0	0	0	0	0	0	0	0	0	38	24.4882	38.7495	24.1605	5.91128	24.0397	36.7959	0	0	0	0	0	0	0	8.79082	0	0	0	0	0	0	0	0	0	0	0	0	0	0	0	0	0	0	0	0	0	0	0	0	0	15.9608	0	0	0	0	0	3.91391	8.26357	0	0	0	0	0	0	0	0	0	2.29029	0	0	0	2.98083	0	0	0	0	0	0	0	0	0	0	0	0	0	0	0	0	0	0	0	0	0	0	0	0
s9647018aceb950af:e1e822abdd979701a	ENSG00000170419	VSTM2A	0	0	0	0	0	0	0	0	0	0	0	0	0	0	0	0	0	0	0	0	0	0	0	0	0	0	0	0	0	0	0	0	0	0	0	0	0	0	0	6.12205	6.59566	3.15137	5.91128	5.46358	0	0	0	0	0	0	0	0	2.19771	0	0	0	0	0	0	0	0	0	0	0	0	0	0	0	0	0	0	0	0	0	0	0	0	0	5.63323	0	0	0	0	0	0.978476	2.06589	0	0	0	0	0	0	0	0	0	0	0	0	0	0	0	0	0	0	0	0	0	0	0	0	0	0	0	0	0	0	0	0	0	0	0	0	0	0
sa0c84a8dec218ac2:e732c24035da1953d	ENSG00000187135	VSTM2B	0	0	0	0	0	0	0	0	0	0	0	0	0	0	0	0	0	0	0	0	0	0	0	0	0	0	0	0	0	0	0	0	0	0	0	0	0	0	10.8571	9.62036	9.8935	12.6055	5.91128	7.64901	11.8272	0	0	0	0	0	0	0	10.9885	0	0	0	0	0	0	0	0	0	0	0	0	0	0	0	0	0	0	0	0	0	0	0	0	0	6.5721	0	0	0	0	0	0	0	0	0	0	0	0	0	0	0	0	0	0	0	0	0	0.466374	0	0	0	0	0	0	0	0	0	0	0	0	0	0	0	0	0	0	0	0	0	0	0
s59f1b4a1b16a463e:e045db0f8b00c3611	ENSG00000187135	VSTM2B	0	0	0	0	0	0	0	0	0	0	0	0	0	0	0	0	0	0	0	0	0	0	0	0	0	0	0	0	0	0	0	0	0	0	0	0	0	0	13.5714	32.3594	32.9783	36.766	11.8226	20.7616	17.0838	0	0	0	0	0	0	0	30.0353	0	0	0	0	0	0	0	0	0	0	0	0	0	0	0	0	0	0	0	0	0	0	0	0	0	25.3495	0	0	0	0	0	0	0	0	0	0	0	0	0	0	0	0	0	0	0	0	0	0	0	0	0	0	0	0	0	0	0	0	0	0	0	0	0	0	0	0	0	0	0	0	0
s3eeb98fdb91f7c9c:e5c6b76f5dc2d85d3	ENSG00000187135	VSTM2B	0	0	0	0	0	0	0	0	0	0	0	0	0	0	0	0	0	0	0	0	0	0	0	0	0	0	0	0	0	0	0	0	0	0	0	0	0	0	0	11.3695	6.59566	6.30275	0	3.27815	5.25655	0	0	0	0	0	0	0	8.05825	0	0	0	0	0	0	0	0	0	0	0	0	0	0	0	0	0	0	0	0	0	0	0	0	0	6.5721	0	0	0	0	0	0	0	0	0	0	0	0	0	0	0	0	0	0	0	0	0	0	0	0	0	0	0	0	0	0	0	0	0	0	0	0	0	0	0	0	0	0	0	0	0
s2890f305fd4c1c81:e61ed6046f7687d08	ENSG00000187135	VSTM2B	0	0	0	0	0	0	0	0	0	0	0	0	0	0	0	0	0	0	0	0	0	0	0	0	0	0	0	0	0	0	0	0	0	0	0	0	0	0	2.71429	2.62374	1.64892	0	0	3.27815	0	0	0	0	0	0	0	0	1.46514	0	0	0	0	0	0	0	0	0	0	0	0	0	0	0	0	0	0	0	0	0	0	0	0	0	0.938871	0	0	0	0	0	0	0	0	0	0	0	0	0	0	0	0	0	0	0	0	0	0	0	0	0	0	0	0	0	0	0	0	0	0	0	0	0	0	0	0	0	0	0	0	0
s714e5882f259603d:e5c6b76f5dc2d85d3	ENSG00000187135	VSTM2B	0	0	0	0	0	0	0	0	0	0	0	0	0	0	0	0	0	0	0	0	0	0	0	0	0	0	0	0	0	0	0	0	0	0	0	0	0	0	2.71429	6.99663	5.77121	4.20183	0	7.64901	3.94241	0	0	0	0	0	0	0	14.6514	0	0	0	0	0	0	0	0	0	0	0	0	0	0	0	0	0	0	0	0	0	0	0	0	0	5.63323	0	0	0	0	0	0	0	0	0	0	0	0	0	0	0	0	0	0	0	0	0	0	0	0	0	0	0	0	0	0	0	0	0	0	0	0	0	0	0	0	0	0	0	0	0
ENST00000335523	ENSG00000187135	VSTM2B	0	0	0	0	0	0	0	0	0	0	0	0	0	2.0506	2.26592	2.28781	0	0	0	0	0	0	0	0	0	0	0	0	0	0	0	0	0	0	0	0	0	0	51.5714	54.2239	60.1854	60.9265	5.91128	55.7285	53.8797	0	7.08481	0	0	0	0	0	87.9082	0	0	0	0	0	0	0	0	0	0	0	0	0	0	0	0	0	0	0	0	0	0	0	0	0	51.6379	0	0	0	0	0	0	0	0	0	0	0	0	0	0	0	0	11.4515	0	0	0	0	0	0	0	0	0	0	0	0	0	0	0	0	0	0	0	0	0	0	0	0	0	0	0	0
s2890f305fd4c1c81:e691801fbb9919447	ENSG00000187135	VSTM2B	0	0	0	0	0	0	0	0	0	0	0	0	0	0	0	0	0	0	0	0	0	0	0	0	0	0	0	0	0	0	0	0	0	0	0	0	0	0	0	6.12205	3.29783	1.05046	0	5.46358	3.94241	0	0	0	0	0	0	0	1.46514	0	0	0	0	0	0	0	0	0	0	0	0	0	0	0	0	0	0	0	0	0	0	0	0	0	8.44984	0	0	0	0	0	0	0	0	0	0	0	0	0	0	0	0	0	0	0	0	0	0	0	0	0	0	0	0	0	0	0	0	0	0	0	0	0	0	0	0	0	0	0	0	0
s57faf80384ed122b:e2b0a69efb5a26764	ENSG00000187135	VSTM2B	0	0	0	0	0	0	0	0	0	0	0	0	0	0	0	0	0	0	0	0	0	0	0	0	0	0	0	0	0	0	0	0	0	0	0	0	0	0	2.71429	11.3695	5.77121	4.20183	0	5.46358	7.88483	0	0	0	0	0	0	0	5.86055	0	0	0	0	0	0	0	0	0	0	0	0	0	0	0	0	0	0	0	0	0	0	0	0	0	8.44984	0	0	0	0	0	0	0	0	0	0	0	0	0	0	0	0	0	0	0	0	0	0	0	0	0	0	0	0	0	0	0	0	0	0	0	0	0	0	0	0	0	0	0	0	0
s0bcbdcb9f5207e6e:e2b0a69efb5a26764	ENSG00000187135	VSTM2B	0	0	0	0	0	0	0	0	0	0	0	0	0	1.36707	0	0	0	0	0	0	0	0	0	0	0	0	0	0	0	0	0	0	0	0	0	0	0	0	2.71429	6.12205	6.59566	9.45412	0	7.64901	5.25655	0	0	0	0	0	0	0	13.9188	0	0	0	0	0	0	0	0	0	0	0	0	0	0	0	0	0	0	0	0	0	0	0	0	0	13.1442	0	0	0	0	0	0	0	0	0	0	0	0	0	0	0	0	0	0	0	0	0	0	0	0	0	0	0	0	0	0	0	0	0	0	0	0	0	0	0	0	0	0	0	0	0
ENST00000373461	ENSG00000132821	VSTM2L	3.21533	13.1303	169.634	39.7238	12.5016	10.1206	20.4932	107.709	0	1.19881	0.713223	1.53506	1.06364	2.73413	1.13296	1.71585	4.23356	0	5.7502	30.3376	0	0	0	3.46592	24.6937	9.51088	29.7456	2.8533	0	0	0	0	0	0.964113	11.8679	20.223	3.48267	2.01133	105.857	147.804	169.838	117.651	59.1128	171.556	202.377	0	0	0	2.33621	1.44683	3.64911	9.59665	146.514	0	10.8304	4.47602	124.179	0	0	0	0	0	0	6.80156	0	17.5214	0	1.07963	0	0	16.0786	16.6605	0	0	0	0	15.6072	16.1202	119.237	0	0	0	0	0	0	0	0	1.16831	0	0	0	0	0	0	2.65135	0	0	0	0	0	0	0	0	2.61035	0	0	0	0	0	0	0	0	0.652205	9.87303	0	0	0	0	0	0	0	0	0	0
sad628a47ebac827f:e82adb0e38b2aac78	ENSG00000132821	VSTM2L	3.21533	0	34.7968	9.34678	4.80831	0	6.83107	44.1608	1.05594	0	0	0	0	0	0	0	0	0	4.31265	2.75797	0	0	0	1.73296	17.6383	0	12.5847	0	0	0	0	0	0	0	7.12075	3.67691	1.16089	0	0	0.874578	0	1.05046	0	2.18543	0	2.58928	0	2.78279	0	0	1.21637	1.19958	0	0	5.41521	0	39.99	0	0	0	0	0	0	4.08093	0	2.50306	0	0	0	0	2.67977	9.37151	0	0	0	0	5.50841	2.6867	0	0	0	0	0	0	0	0	0	0.584156	0	0	0	0	0	0	0	0	0	0	0	0	0	0	0	1.95776	0	0	0	0	1.06239	0	0	0	0	0	0	0	0	0	0	0	0	0	0	0
ENST00000373459	ENSG00000132821	VSTM2L	0	0	6.52439	1.16835	0.961662	0	0	1.07709	0	0	0	0	0	0	0	0.571951	0	0	0	0	0	0	0	0	1.76383	0	0	0	0	0	0	0	0	0	0	0	0	0	0	2.62374	2.47337	4.20183	5.91128	3.27815	1.31414	0	0	0	0	1.44683	0	0	7.32569	0	0	0	4.20947	0	0	0	0	0	0	0	0	0	1.08092	0	0	0	1.33988	1.04128	0	0	0	0	0	0	3.75548	0	0	0	0	0	0	0	0	0	0	0	0	0	0	0	0	0	0	0	0	0	0	0	0	0	0	0	0	0	0	0	0	0	0	0	0	0	0	0	0	0	0	0	0	0
se1c0db936ac6409e:ef4dac822bb99b5f0	ENSG00000132821	VSTM2L	0	0	0	0	0.961662	2.02411	0	1.07709	0	0	0	0	0	0	0	0	0	0	0	0	0	0	0	0	0	1.3587	0	2.8533	0	0	0	0	0	0.964113	2.37358	0	0	0	2.71429	0	0	0	0	0	0	0	0	0	0	0	0	0	0.732569	0	0	0	6.31421	0	0	0	0	0	0	0	0	0	0	0	0	0	0	1.04128	0	0	0	0	0	0	0.938871	0	0	0	0	0	0	0	0	0	0	0	0	0	0	0	0	0	0	0	0	0	0	0	0	0	0	0	0	0	0	0	0	0	0	0	0	0	0	0	0	0	0	0	0	0
ENST00000332853	ENSG00000165633	VSTM4	12.8613	22.6795	21.748	23.3669	35.5815	4.04822	0	16.1564	0	0	0	0	0	0	0	0	7.05594	0	23.0008	11.0319	0	5.54823	3.43894	20.7955	8.81917	0	0	8.55991	0	0	11.565	0	5.47592	23.1387	16.6151	11.0307	10.448	6.03398	2.71429	8.74578	3.29783	6.30275	0	6.5563	3.94241	2.58928	0	2.78279	1.16811	0	1.21637	3.59874	2.93027	0	10.8304	73.1084	29.4663	6.12049	2.88184	0	0	0	0	19.0444	15.7003	26.2821	0	0	0	0	0	0	0	0	0	0	0	0	9.38871	0	0	0	0	0	0	8.26357	20.4102	4.08909	0	0	13.172	2.40931	2.31409	0	0	2.29029	15.0633	22.6089	1.0166	0	0	2.16472	0	17.6199	21.0138	0	0	0	27.6221	1.97309	5.89521	0	1.30441	16.22	7.9836	0	0	2.62669	31.403	9.17684	2.31519	0	0	0
sb612baaf3df0c43a:ea4d66698008666a3	ENSG00000165633	VSTM4	0	2.38732	0	1.16835	0.961662	0	0	1.07709	0	0	0	0	0	0	0	0	0	0	0	0	0	0.924705	0	1.73296	0	0	0	0	0	0	1.65214	0	1.09518	1.92823	0	0	0	1.00566	2.71429	0	0	0	0	0	0	0	0	0	0	0	0	1.19958	0.732569	0	5.41521	5.96803	0	0	0	0	0	0	0	0	3.92506	0	0	0	0	0	0	0	0	0	0	0	0	0	0	0	0	0	0	0	0	0	0	0	0	0	2.19533	0	0	0	0	0	0	0	0	0	0	0	0	0	3.00197	0	0	0	1.06239	0	0	0	0	0.705216	1.14051	0	0	0	0	0	0	0	0	0
ENST00000298454	ENSG00000165633	VSTM4	0	0	0	1.16835	0	0	0	0	0	0	0	0	0	0	0	0	0	0	0	0	0	0.924705	0.859735	0	0	0	0	0	0	0	0	0	0	0.964113	0	0	0	0	0	0	0	0	0	0	1.31414	0	0	0	0	0	0	0	0.732569	0	0	0	0	0	0	0	0	0	0	0	0	0	0	0	0	0	0	0	0	0	0	0	0	0	0	0	0	0	0	0	0	0	2.04102	0	4.51084	0	0	0	0	0	0	0	0	0	0	0	0	0	0	0	0	2.21313	0	0	1.06239	0	0	0	0	0	0	0	0	0	0	1.31098	0	0	0	0
sffa74e2b780136a5:e2334e6b94afda219	ENSG00000165633	VSTM4	0	0	0	2.33669	0	0	0	1.07709	0	0	0	0	0	0	0	0	0	0	1.43755	2.75797	0	0	0.859735	0	0	0	0	0	0	0	0	0	0	0	4.74717	0	0	0	0	0	0	0	0	0	0	0	0	0	0	0	0	1.19958	0	0	0	1.49201	0	3.06025	0	0	0	0	0	0	0	0	0	0	0	0	0	0	0	0	0	0	0	0	0	0	0	0	0	0	0	0	0	0	0	0	0	0	0	0	0	0	0	0	0	0	0	0	0	0.652588	0	0	0	0	0	0	0	0	0	0	0	0	0	0	0.89723	0	0	0	0	0
ENST00000409977	ENSG00000214376	VSTM5	1.60767	0	0	0	0	0	0	1.07709	0	0	0	0	0	0.683533	0	1.1439	0	0	1.43755	0	0	0	0	0	0	0	49.1946	0	0	0	0	0	0	0	0	0	0	0	0	6.12205	6.59566	2.10092	0	5.46358	3.94241	0	0	0	0	0	1.21637	0	0.732569	9.44625	0	0	2.10474	0	0	0	0	0	0	0	0	0	0	1.07963	0	0	0	0	0	0	0	0	0	0	3.75548	0	0	0	1.71971	0	0.978476	0	0	0	0	0	0	7.22794	0	0	0	0	0	0	0	0	0	0	0	0	0	0	0	0	0	0	0	1.79479	2.60882	0	0	0	0	0	0	0	0	0	0	0
ENST00000367630	ENSG00000009844	VTA1	101.283	81.1688	69.5935	113.33	93.2812	196.339	215.179	105.555	180.565	143.857	159.049	171.927	106.364	325.362	311.564	332.304	76.2041	195.319	87.6905	68.9492	232.415	319.023	309.505	105.711	88.1917	281.25	116.694	139.812	209.323	99.2718	173.475	152.383	233.274	58.8109	68.8339	126.853	91.7104	84.4758	122.143	105.824	123.669	99.7935	88.6693	103.808	90.6755	302.946	212.544	283.845	352.768	447.07	347.882	101.964	110.618	242.454	75.813	82.0604	94.7131	192.796	170.029	238.473	251.444	304.603	290.173	93.8615	78.5013	82.6009	233.478	229.961	265.671	250.303	349.709	332.168	352.622	273.276	155.93	173.916	212.074	178.218	94.826	80.4297	191.993	135.227	72.228	113.931	133.073	158.041	46.9436	122.673	65.4072	104.048	100.985	74.6887	25.4549	34.7371	21.2108	41.2253	5.02111	90.4354	217.552	196.735	166.962	168.848	7.92638	103.762	48.0315	8.85253	106.158	106.601	84.991	100.627	113.483	157.942	192.401	149.506	168.796	43.1707	46.8523	10.5068	71.7784	74.7257	180.585	103.23	136.898	137.679
ENST00000620996	ENSG00000009844	VTA1	0	2.38732	4.34959	0	0	0	0	2.15418	7.39155	3.59642	8.55867	5.37271	7.4455	4.78473	12.4626	8.00732	0	7.51226	0	0	9.80061	12.9459	10.3168	1.73296	0	13.587	6.86437	0	10.116	2.36361	1.65214	1.23889	7.66628	0.964113	0	5.51536	3.48267	6.03398	2.71429	2.62374	1.64892	4.20183	0	4.37086	5.25655	10.3571	7.08481	2.78279	12.8492	17.3619	4.86548	0	2.19771	4.72312	0	10.4441	2.10474	15.3012	8.64552	5.54588	6.85755	0	7.50448	2.72062	3.92506	7.50917	20.5374	19.4333	7.41406	13.9057	2.67977	3.12384	12.2651	15.182	2.23823	7.49636	11.9349	16.1202	4.69436	10.378	8.99966	2.04889	0	4.814	0.978476	3.09884	0	1.75247	2.25542	2.41973	2.19533	2.40931	0	0	0	4.58059	0	11.3044	4.0664	4.47125	6.06286	8.11771	0	5.22071	0	0	2.41269	2.80528	7.43671	1.97309	5.89521	2.99132	3.26103	3.52608	4.56206	0	0	0	2.69169	1.31098	1.54346	2.94943	11.999	7.2811
s67f38d609fada8dd:e7532dac8d1b6d76d	ENSG00000009844	VTA1	0	0	0	0	0.961662	0	0	0	1.05594	0	0	0	0	1.36707	0	0.571951	0	1.50245	0	0	1.40009	0	0.859735	1.73296	0	1.3587	1.14406	0	0	0	3.30428	0	1.09518	0	0	0	1.16089	0	0	0	0	1.05046	0	0	0	0	0	1.3914	0	1.44683	0	0	0	0	0	0	0	0	1.44092	0	0	0	0	0	0	0	1.08092	0	1.23568	0	0	1.04128	0	0	0.746077	0.749636	1.83614	0.895565	0	0	0	0	0	0	0	0	0	0	0	0	0	0	0	0	0	0	0	1.02768	0	1.49042	0	0.541181	0	0	0	0	0	0	0	0	0	0.598264	0	1.41043	0	0	0	0	0	0	0	0	0.545411	0
ENST00000367621	ENSG00000009844	VTA1	0	1.19366	0	0	0	0	6.83107	0	2.11187	0	0.713223	1.53506	0	1.36707	1.13296	1.1439	0	0	0	2.75797	0	0	0.859735	0	0	0	1.14406	0	0.778151	0	0	1.23889	0	2.89234	0	0	1.16089	0	0	0.874578	0.824458	2.10092	0	0	2.62828	0	0	2.78279	2.33621	0	2.43274	0	0.732569	0	0	1.49201	0	0	0	0	2.28585	0	0	0	0	1.25153	0	0	0	2.13934	0	1.04128	1.53314	1.38018	0	0.749636	1.83614	1.79113	1.87774	0	1.49994	0	1.71971	1.60467	0	0	0	0	0	0	2.19533	0	0	0	0	0	0	0	0	0	0	0.541181	0	1.30518	0	0	0	0.701321	0	0	1.4738	1.19653	1.95662	1.41043	0	2.39837	0	0	1.79446	0	1.54346	0	0.545411	0
s67f38d609fada8dd:e52b73db51f137f30	ENSG00000009844	VTA1	0	0	0	0	0	0	0	0	0	0	1.42645	0	0	0	1.13296	0	0	0	0	0	0	0	0	0	0	0	1.14406	0	0.778151	0	0	0	0	0	0	0	0	0	0	0.874578	0	0	0	0	0	0	0	0	1.16811	1.44683	0	0	0	1.57437	0	0	0	0	1.44092	2.77294	2.28585	0	2.50149	0	0	0	1.08092	0	1.23568	0	0	0	1.53314	0	0	0.749636	0.918069	0	0	0	0	2.04889	0	1.60467	0	0	0	0	0	0	0	0	0	0	0	0	0	0	0	0	0	0	0	0	0	0	0	0	0	0	0	0.598264	0	0	0	0	0	0	0	0	0	0	0	0
s67f38d609fada8dd:e38e3078a8f73938f	ENSG00000009844	VTA1	0	0	0	0	0	0	0	2.15418	0	1.19881	0	0	0	0.683533	0	0.571951	0	1.50245	0	0	0	0	0.859735	0	0	0	0	0	0.778151	0	0	1.23889	0	0	0	0	0	0	0	0	0	0	0	0	1.31414	0	0	0	0	0	0	0	0	0	0	0	0	0	0	2.77294	2.28585	0	0	0	0	0	1.08092	0	0	2.13934	0	0	1.53314	0	0	0	0	0.895565	0	2.5945	0	0	0	0	0	0	0	0	0	0	0	7.22794	0	0	0	0	0	0	0	1.49042	0	0	0	0	0	0	0	0	1.06239	0	0	0	0.652205	0	0	0	0	0	0	0	0	0	0	0.661918
s67f38d609fada8dd:e23d24d4d30b7413e	ENSG00000009844	VTA1	0	0	0	0	0	0	0	0	0	1.19881	0.713223	0	0	0.683533	1.13296	0.571951	0	0	0	0	0	0	0	0	0	0	0	0	0	0	0	0	0	0	0	0	0	0	0	0	0	0	0	0	1.31414	0	0	0	0	0	0	0	0	0	0	0	0	0	0	0	0	9.51885	2.50149	0	0	0	1.08092	0	0	1.06967	0	0	0	0	0	0	0	0	0	0	0	0	0	0	0	0	0	0.584156	0	0	0	0	2.31409	0	0	0	0	1.02768	0	0	0	0	0	0	0	0	0	0	0	0	0	0	0	0	0	0	0	0	0	0	0	0	0	0
sb92470232952f3a5:e1d3a9ece46ac38bc	ENSG00000009844	VTA1	0	0	0	1.16835	0	0	3.41553	0	0	1.19881	1.42645	0	0	0.683533	0	0	0	0	0	0	0	0	0.859735	0	0	1.3587	0	0	0	0	0	1.23889	0	0	0	0	0	0	0	0.874578	0	0	0	0	0	0	0	0	0	0	0	0	1.46514	0	0	0	0	0	0	0	0	0	2.50149	0	0	0	0	1.07963	2.47135	0	0	2.08256	0	0	0	0	0	0.895565	0	0	0	0	0	0	0	0	0	0	0	0	0	0	0	0	0	0	0	2.05535	1.0166	1.49042	0.932748	0.541181	0	0	0	0	0.804229	0	0	0	1.4738	0	0.652205	0	0	0	2.75602	0	0	0	0.771729	0	1.09082	0.661918
ENST00000369458	ENSG00000134258	VTCN1	0	0	0	0	0	2.02411	0	0	78.1393	37.163	0	0	0	0	0	0	0	0	0	2.75797	0	0	0	0	0	0	0	62.7727	0	0	0	44.5999	0	0	0	0	0	0	0	0	0	0	0	0	0	0	0	0	0	0	0	0	0	0	0	5.96803	0	0	0	0	0	0	0	2.72062	0	0	8.64734	2.15926	0	1.06967	0	0	0	0	0	0	0	0	0	0	0	0	0	0	844.425	364.63	0	0	0	0	0	0	0	0	0	0	0	0	6.0996	10.4329	0	0	0	0	0	0	0	0	0	0	0	0	0	0	0	0	0	7.88008	0	0	0	0	0	0
s13098060407ea058:ee66538f9b044ef22	ENSG00000134258	VTCN1	0	0	0	0	0	0	0	0	0	0	0	0	0	0	0	0	0	0	0	0	0	0	0	0	0	0	0	0	0	0	0	3.71666	0	0	0	0	0	0	0	0	0	0	0	0	0	0	0	0	0	0	0	0	0	0	0	0	0	0	0	0	0	0	0	0	0	0	0	0	0	0	0	0	0	0	0	0	0	0	0	0	0	0	0	0	8.80629	2.06589	0	0	0	0	0	0	0	0	0	0	0	0	0	0	0	0	0	0	0	0	0	0	0	0	0	0	0	0	0	0	0	0	0.89723	0	0	0	0	0
ENST00000328189	ENSG00000134258	VTCN1	0	0	0	0	0	0	0	0	2.11187	7.19284	0	0	0	0	0	0	0	0	0	0	0	0	0	0	0	0	0	2.8533	0	0	0	3.71666	0	0	0	0	0	0	0	0	0	0	0	0	0	0	0	0	0	0	0	0	0	0	0	0	0	0	0	0	0	0	0	0	0	0	0	2.15926	0	0	0	0	0	0	0	0	0	0	0	0	0	0	0	0	8.80629	2.06589	0	0	0	0	0	0	0	0	0	0	0	0	0	1.49042	0	0	0	0	0	0	0	0	0	0	0	0	0	0	0	0	0	0	0	0	0	0	0	0
ENST00000393077	ENSG00000151532	VTI1A	1.60767	3.58098	0	3.50504	4.80831	6.07233	17.0777	5.38546	22.1747	7.19284	17.1173	32.2363	6.38186	10.9365	4.53184	10.8671	1.41119	18.0294	0	11.0319	15.401	6.47293	10.3168	3.46592	3.52767	14.9457	3.43218	2.8533	17.1193	11.8181	4.95642	7.43331	3.28555	14.4617	11.8679	3.67691	12.7698	23.1303	2.71429	3.49831	0.824458	1.05046	0	2.18543	2.62828	10.3571	0	16.6967	8.17674	8.68097	12.1637	2.39916	1.46514	7.87187	5.41521	4.47602	4.20947	6.12049	1.44092	13.8647	16.001	34.9025	12.5075	8.16187	3.92506	7.50917	9.72826	9.71666	29.6562	25.6721	21.4381	12.4953	15.3314	15.182	13.4294	9.74527	59.6745	51.0472	2.81661	15.567	8.99966	16.3911	3.43943	9.62801	15.6556	19.626	2.04102	1.75247	2.25542	4.83946	8.78133	7.22794	4.62817	0	0	0	0	4.1107	25.415	19.3754	8.86111	8.11771	3.96319	6.52588	3.00197	0	17.693	23.8449	8.4991	19.7309	13.2642	9.57223	17.6095	5.64173	7.9836	4.79675	22.0482	2.62669	1.79446	6.55488	25.4671	25.5617	11.999	12.5764
s090c85b2dca43e82:e95540324823362ac	ENSG00000151532	VTI1A	0	2.38732	0	1.16835	0	0	3.41553	3.23128	1.05594	2.39761	2.13967	6.90777	0	1.36707	0	2.28781	0	3.0049	1.43755	0	2.80018	0.924705	1.71947	0	0	4.07609	1.14406	5.70661	2.33445	0	1.65214	1.23889	0	1.92823	0	3.67691	1.16089	3.01699	0	1.74916	0	1.05046	0	2.18543	0	2.58928	0	0	1.16811	0	0	0	0	3.14875	0	0	0	0	0	2.77294	0	6.3459	0	1.36031	0	0	0	1.07963	2.47135	1.06967	4.01965	1.04128	7.6657	2.76036	2.23823	0	4.59034	6.26896	0.938871	0	0	0	1.71971	0	1.95695	3.09884	0	0	0	2.41973	2.19533	2.40931	4.62817	0	0	0	0	1.02768	2.0332	2.98083	1.8655	0.541181	3.96319	0.652588	0	0	1.60846	2.80528	0	0	4.42141	1.19653	0.652205	2.82086	0	2.39837	0	2.62669	0	1.31098	0.771729	0.983143	0	0.661918
ENST00000705995	ENSG00000151532	VTI1A	3.21533	1.19366	0	1.16835	0.961662	0	0	0	0	0	0	0.76753	0	0	0	0	0	0	0	0	0	0	0	1.73296	0	1.3587	0	0	0	0	0	0	0	0.964113	0	0	0	0	0	3.49831	4.94675	2.10092	0	2.18543	2.62828	0	0	0	0	0	0	1.19958	0	0	0	0	2.10474	0	0	0	0	0	0	0	0	0	0	0	1.23568	0	0	1.04128	0	0	0	0	1.83614	0	1.87774	0	0	0	0	0	0	1.03295	0	0.584156	0	2.41973	0	0	0	0	2.65135	9.16118	0	0	4.0664	0	0.466374	0	0	0	0	0	0	0	0	0	0	0	0	0	0	0	0	0	0	0	0.771729	0	0	0
ENST00000432306	ENSG00000151532	VTI1A	0	0	0	0	0.961662	0	0	0	0	0	0.713223	0	0	0	0	0	0	1.50245	0	2.75797	0	1.84941	0	1.73296	0	0	0	0	0	0	0	1.23889	0	0	0	0	0	0	0	0	0	0	0	0	0	0	0	0	0	0	0	0	0	1.57437	0	0	0	0	0	0	0	0	0	0	0	0	0	0	0	0	0	2.08256	0	0	0	0	1.83614	0.895565	0	0	0	2.04889	0	3.20934	0	0	0	0.584156	0	0	0	0	0	0	0	0	0	0	1.0166	0	0	0	0	0	0	0	0	0	1.06239	0	0	0	1.30441	0	0	0	0	0	1.79446	0	0.771729	0	0	0
ENST00000554659	ENSG00000100568	VTI1B	125.398	119.366	106.565	74.7742	50.9681	40.4822	30.7398	134.636	61.2443	88.7117	86.2999	125.107	81.9005	117.568	181.274	130.977	117.129	85.6397	77.6277	88.2549	47.603	77.6752	72.2177	86.6481	132.287	70.6523	267.71	114.132	33.4605	56.7267	122.258	136.277	50.3784	51.098	78.3282	82.7305	61.5272	53.3002	230.714	93.5799	169.838	136.559	277.83	177.02	173.466	116.518	162.951	115.486	105.13	105.618	131.368	94.7669	157.502	136.971	140.795	53.7123	84.1894	88.7472	38.9048	80.4153	114.293	149.129	112.567	126.509	86.3514	100.122	129.71	152.228	111.211	128.361	105.851	63.518	105.787	75.91	76.8459	75.7133	56.0022	51.9428	155.853	54.4846	71.9973	174.156	209.805	170.095	74.3642	48.5485	69.3948	86.4551	74.4289	67.7525	61.4693	120.466	127.275	60.0005	50.3757	54.9671	45.19	72.9649	27.4482	34.2795	72.7544	62.777	59.4478	64.6062	54.0354	26.5576	89.2694	84.1585	128.549	55.2464	57.4783	62.8178	55.4374	70.5216	46.7611	62.3577	35.8283	5.25338	34.992	108.811	55.5645	39.3257	11.999	18.5337
ENST00000216456	ENSG00000100568	VTI1B	3.21533	11.9366	4.34959	0	1.92332	6.07233	3.41553	3.23128	4.22374	4.79523	4.27934	7.6753	5.31822	1.36707	1.13296	5.14756	2.82238	1.50245	0	0	4.20026	1.84941	3.43894	1.73296	1.76383	1.3587	5.72031	11.4132	0.778151	2.36361	1.65214	7.43331	3.28555	3.85645	4.74717	9.19227	9.28713	8.04531	13.5714	15.7424	6.59566	8.40366	0	4.37086	7.88483	5.17856	0	5.56558	10.513	4.34049	7.29822	3.59874	8.05825	12.595	0	5.96803	2.10474	0	0	2.77294	4.5717	0	2.50149	4.08093	7.85013	5.00611	0	4.31852	6.17838	4.27869	2.67977	2.08256	1.53314	2.76036	0.746077	5.24745	1.83614	0.895565	8.44984	2.5945	2.99989	6.14667	3.43943	11.2327	1.95695	3.09884	8.1641	2.33662	4.51084	2.41973	4.39066	2.40931	0	0	5.3027	4.58059	5.02111	4.1107	3.0498	5.96166	2.79825	1.08236	0	5.22071	3.00197	2.21313	4.02114	1.40264	5.31194	1.97309	4.42141	1.79479	1.95662	4.93651	2.28103	2.39837	2.75602	0	4.48615	5.24391	3.85864	0.983143	1.09082	0
sff5a4f8eba475720:e5206e76fdd3f37c9	ENSG00000100568	VTI1B	3.21533	2.38732	0	0	0	0	0	2.15418	3.16781	0	0	1.53506	2.12729	2.0506	7.93073	4.00366	0	0	0	5.51593	1.40009	0.924705	2.57921	1.73296	0	1.3587	8.00843	2.8533	0.778151	0	3.30428	4.95554	0	1.92823	0	1.83845	1.16089	1.00566	8.14286	6.99663	8.24458	3.15137	5.91128	4.37086	5.25655	2.58928	0	6.95698	2.33621	1.44683	3.64911	0	6.59312	1.57437	0	0	0	0	2.88184	0	4.5717	0	7.50448	5.44124	3.92506	0	2.16183	1.07963	1.23568	3.20902	6.69941	5.20639	1.53314	0	1.49215	1.49927	1.83614	0	1.87774	0	0	2.04889	1.71971	6.41867	0	1.03295	0	1.75247	2.25542	0	2.19533	2.40931	0	0	2.65135	2.29029	0	2.05535	2.0332	0	0.466374	1.62354	1.98159	1.95776	0	0	1.60846	1.40264	1.06239	1.97309	0	2.39306	1.95662	0	1.14051	0	0	0	0.89723	0	0.771729	1.96629	0	0
s2fc421bc09340eef:ecc8aa6cd48dfa0fb	ENSG00000100568	VTI1B	9.64599	8.35561	2.1748	4.67339	0.961662	2.02411	0	5.38546	0	0	1.42645	4.60518	4.25457	5.46826	3.39888	2.85976	2.82238	1.50245	1.43755	2.75797	5.60035	1.84941	0	1.73296	3.52767	0	6.86437	2.8533	0	2.36361	4.95642	0	3.28555	3.85645	2.37358	5.51536	1.16089	0	32.5714	18.3661	11.5424	19.9587	5.91128	14.2053	11.8272	7.76783	7.08481	8.34837	9.34484	4.34049	3.64911	0	10.256	0	5.41521	2.98401	2.10474	3.06025	2.88184	0	2.28585	6.3459	5.00299	2.72062	11.7752	5.00611	3.24275	1.07963	0	2.13934	8.0393	6.24767	6.13256	6.90091	2.23823	2.99855	1.83614	0.895565	5.63323	2.5945	0	12.2933	1.71971	0	0	1.03295	4.08205	0.584156	2.25542	0	0	0	4.62817	3.15792	0	4.58059	0	5.13838	0	0	2.33187	1.08236	3.96319	3.26294	3.00197	0	1.60846	0.701321	10.6239	1.97309	2.9476	0	1.95662	1.41043	4.56206	0	2.75602	0	0.89723	9.17684	0	0.983143	0.545411	0
s7b86af2961f3a39e:e3144a38285162136	ENSG00000100568	VTI1B	1.60767	2.38732	2.1748	0	0	0	0	4.30837	0	0	0.713223	1.53506	0	0.683533	1.13296	0	1.41119	0	1.43755	2.75797	1.40009	0	0.859735	0	3.52767	0	4.57625	0	0.778151	2.36361	1.65214	1.23889	1.09518	0	0	5.51536	0	0	2.71429	0.874578	2.47337	3.15137	0	0	5.25655	0	0	0	0	0	0	0	1.46514	4.72312	0	1.49201	0	0	1.44092	2.77294	2.28585	6.3459	5.00299	1.36031	3.92506	1.25153	0	0	2.47135	0	0	0	3.06628	0	0.746077	0.749636	1.83614	0	1.87774	0	0	2.04889	5.15914	3.20934	0.978476	0	4.08205	0.584156	0	0	2.19533	2.40931	2.31409	0	2.65135	4.58059	0	1.02768	1.0166	0	1.39912	1.08236	0	1.30518	0	0	0.804229	0.701321	3.18716	0	0	0	0.652205	0	0	0	0	0	0	0	0.771729	0	0	0
sf5925eb7644e0e7e:ea237e8795b6593aa	ENSG00000100568	VTI1B	0	0	0	0	0	0	0	0	0	0	0	0	0	0	0	0	0	0	0	0	0	0	0.859735	0	0	0	0	0	0	0	0	0	0	0	2.37358	0	0	0	2.71429	0	0	0	5.91128	2.18543	0	0	0	0	0	0	0	0	1.46514	0	0	0	0	0	0	0	0	0	0	0	0	0	0	0	0	0	0	0	0	0	0.746077	0.749636	0.918069	0	0.938871	0	0	0	0	0	0	0	0	0	0	0	0	0	0	0	0	0	0	0	0	0	0	0	0	0	0	0	0	0	0	0	0	0	0	0	0	0	0	0	0	0	0	0	0	0
sab615dfe4b94fb28:ebe25f88c09facc01	ENSG00000100568	VTI1B	0	0	0	0	0	0	0	0	0	0	0	0	0	0.683533	1.13296	0.571951	0	1.50245	0	0	1.40009	0.924705	0	0	0	0	0	0	0	0	3.30428	0	0	0.964113	0	0	0	0	0	2.62374	0.824458	0	0	0	2.62828	0	0	1.3914	1.16811	0	2.43274	1.19958	0	0	0	0	0	0	0	0	0	0	0	0	0	0	0	0	0	0	0	0	0	1.38018	0	0	0.918069	0	0	0	1.49994	0	1.71971	0	0	3.09884	0	1.16831	0	0	0	4.81863	2.31409	0	2.65135	2.29029	0	0	1.0166	0	0	1.62354	0	1.30518	0	0	0	0	1.06239	0	0	0.598264	1.30441	0	0	0	0	0	0.89723	0	1.54346	0.983143	0	0
sc41a14bb6178e90c:e1ad5bc8848942627	ENSG00000100568	VTI1B	0	0	0	0	0	0	0	0	0	0	0	0.76753	0	0	1.13296	0	0	0	0	0	2.80018	0	0	0	0	0	1.14406	0	0	0	0	0	0	0	0	0	0	0	2.71429	0	0.824458	0	0	0	1.31414	0	0	1.3914	0	0	0	0	0	0	0	0	0	0	0	0	2.28585	0	0	0	0	1.25153	1.08092	1.07963	0	0	1.33988	0	0	0	0	0	0	0	0	0	1.49994	2.04889	1.71971	0	0	0	0	0	0	0	0	0	0	3.15792	0	0	0	0	0	1.49042	0.466374	0.541181	0	0	0	2.21313	0.804229	0	1.06239	0	1.4738	0	0	0	0	0	0	0	0.89723	1.31098	0	0	0	0
s866e163573abdb34:e0e5332b3f79c3de5	ENSG00000100568	VTI1B	0	0	0	0	0	0	0	0	0	0	0	0	0	0	0	0	0	0	1.43755	0	0	0	0	0	0	0	0	0	0	0	0	0	0	0	0	0	1.16089	0	2.71429	0.874578	0	0	0	1.09272	0	2.58928	0	0	0	0	0	0	0	0	0	0	0	0	0	0	0	0	0	0	0	0	0	0	0	1.06967	0	0	0	0	0	0	0	0	0.938871	0	1.49994	2.04889	0	0	0	0	0	0	0	0	0	0	0	0	0	0	0	0	0	0	0	0	0	0	0	2.21313	0.804229	0	0	0	0	0	0	0	0	0	0	0	0	1.31098	0	0	0	0
s7b86af2961f3a39e:ecbea49c376ec8c67	ENSG00000100568	VTI1B	0	0	2.1748	1.16835	0.961662	0	0	0	0	0	0	0.76753	0	0.683533	0	0	1.41119	0	0	0	0	0	0	1.73296	0	0	0	0	0	0	0	0	0	0	2.37358	0	0	0	0	0	0	0	0	0	0	0	0	1.3914	0	0	0	0	0	0	0	0	2.10474	0	1.44092	2.77294	0	0	0	0	0	0	0	0	0	1.06967	0	0	0	0	0	0	0	0.895565	0	0	0	0	0	0	0	1.03295	0	0.584156	0	0	0	0	0	0	0	0	0	0	0	0	0	0	0	0	0	0	0	0	0	0	0	0	0	0	1.14051	0	0	0	0	0	0	0	0	0
ENST00000226218	ENSG00000109072	VTN	0	40.5844	2.1748	28.0403	36.5432	2.02411	6.83107	2.15418	0	0	0	0	0	0	1.13296	0	63.5034	0	27.3134	2.75797	0	0	0	69.3184	38.8043	4.07609	0	0	455.996	0	24.7821	4.95554	0	352.865	16.6151	0	1.16089	0	0	0.874578	0.824458	0	0	0	2.62828	0	0	0	11.6811	10.1278	9.73096	28.79	0	0	5.41521	13.4281	6.31421	0	0	0	0	0	0	0	7.85013	1.25153	0	0	892.159	899.594	0	0	0	0	1.49215	0	0	0	0.938871	713.489	442.483	6.14667	3.43943	1.60467	177.104	79.5368	832.738	109.821	0	0	52.688	2.40931	6.94226	22.1054	0	0	5.02111	5.13838	542.864	208.658	0	0	13.8712	3.26294	177.116	9169.01	0	0	9.56149	0	0	7.77744	5.21764	13.3991	68.4309	0	0	6288.3	3.58892	15.7317	0.771729	0	0	0
sa54ae3aa21307c92:e867171307edccae5	ENSG00000109072	VTN	0	0	0	0	0	0	0	0	0	0	0	0	0	0	0	0	0	0	0	0	0	0	0	1.73296	0	1.3587	0	0	3.1126	0	0	0	0	0	0	0	0	0	0	0.874578	0	0	0	0	0	0	0	0	1.16811	1.44683	0	0	0	0	0	0	0	0	0	0	0	0	0	0	0	0	0	0	1.23568	2.13934	0	0	0	0	0	0	0	0	0	0	2.99989	0	0	0	0	0	0	0	0	0	0	0	0	0	0	0	0	0	3.0498	0	0	0	0	0	0	13.2788	0	0	1.06239	0	0	0	0	0	2.28103	0	0	55.1605	0.89723	0	0	0	0	0
sadf120431b29379c:e65c705b006b1ef73	ENSG00000109072	VTN	0	0	0	0	0	0	0	0	0	0	0	0	0	0	0	0	0	0	1.43755	0	0	0	0	0	0	0	0	0	0.778151	0	0	0	0	0	0	0	0	0	0	0.874578	0	0	0	0	0	0	0	0	0	0	0	0	0	0	0	0	0	0	0	0	0	0	0	0	0	0	0	0	2.47135	3.20902	0	0	0	0	0	0	0	0	0	5.18901	2.99989	0	0	0	0	0	8.1641	0	0	0	0	0	0	0	0	0	0	0	1.0166	0	0	0	0	0	0	22.1313	0	0	0	0	0	0	0.652205	0	0	0	0	55.1605	0	0	0	0	0	0
sb8e44646712aedff:e856ceea16a281d73	ENSG00000109072	VTN	0	0	0	0	0	0	0	0	0	0	0	0	0	0	0	0	0	0	0	0	0	0	0	1.73296	0	0	0	0	3.89075	0	0	0	0	0.964113	0	0	0	0	0	0	0	0	0	0	0	0	0	0	0	0	0	0	0	0	0	1.49201	0	0	0	0	0	0	0	0	0	0	0	0	4.94271	3.20902	0	0	0	0	0	0	0	0	0	7.78351	8.99966	0	0	0	0	0	8.1641	0.584156	0	0	0	0	0	0	0	0	0	0	0	0	0	0	0	0	0	26.5576	0	0	1.06239	0	0	0	0	0.705216	0	0	0	18.3868	0	0	0	0	0	0
sb8e44646712aedff:e6828468b5f2e9bff	ENSG00000109072	VTN	0	1.19366	0	0	0	0	0	0	0	0	0	0	0	0	0	0	0	0	0	0	0	0	0	0	0	0	0	0	0	0	0	0	0	2.89234	0	0	0	0	0	0	0	0	0	0	0	0	0	0	0	0	0	0	0	0	0	0	0	0	0	0	0	0	0	0	0	0	0	0	1.23568	2.13934	0	0	0	0	0	0	0	0	0	2.5945	1.49994	0	0	0	0	0	4.08205	0	0	0	0	0	0	0	0	0	0	0	0	0	0	0	0	0	0	19.9182	0	0	0	0	0	0	0	0	0	0	0	26.2669	0	0	0	0	0	0
sb8e44646712aedff:e38b755122150ff79	ENSG00000109072	VTN	0	0	0	0	0	0	0	0	0	0	0	0	0	0	0	0	0	0	0	0	0	0	0	0	0	0	0	0	0	0	0	0	0	0	2.37358	0	0	0	0	0	0	0	0	0	0	0	0	0	0	0	0	0	0	0	0	0	0	0	0	0	0	0	0	0	0	0	0	0	4.94271	6.41803	0	0	0	0	0	0	0	0	0	5.18901	4.49983	0	0	0	0	0	2.04102	0.584156	0	0	0	0	0	0	0	0	0	0	0	0	0	0	0	0	0	15.4919	0	0	0	0	0	0	0	0	0	0	0	7.88008	0	0	0	0	0	0
sb8e44646712aedff:ea495b544fa47e9f9	ENSG00000109072	VTN	0	0	0	0	0	0	0	0	0	0	0	0	0	0	0	0	0	0	0	0	0	0	0	0	0	0	0	0	0	0	0	0	0	0	0	0	0	0	0	0	0	0	0	0	0	0	0	0	0	0	0	0	0	0	0	0	0	0	0	0	0	0	0	0	0	0	0	0	1.23568	1.06967	0	0	0	0	0	0	0	0	0	5.18901	1.49994	0	0	0	0.978476	0	4.08205	0	0	0	0	0	0	0	0	0	0	0	3.0498	0	0	0	0	0	0	6.6394	0	0	0	0	0	0	0	0	0	0	0	7.88008	0	0	0	0	0	0
s0170898f7e55fe6e:e6a1378f1cbeeb461	ENSG00000109072	VTN	0	0	0	0	0	0	0	0	0	0	0	0	0	0	0	0	0	0	1.43755	0	0	0	0	0	0	0	0	0	4.6689	0	0	0	0	0	0	0	0	0	0	0	0	0	0	0	0	0	0	0	0	0	1.21637	0	0	0	0	0	0	0	0	0	0	0	0	0	0	0	0	0	4.94271	2.13934	0	0	0	0	0	0	0	0	0	0	2.99989	0	0	0	3.91391	1.03295	0	0	0	0	0	0	0	0	0	0	0	0	1.0166	1.49042	0	0	0	0	0	0	0	0	0	0	0	0	0	0	1.14051	0	0	0	0	0	0	0	0	0
s270420889da11ad4:e5506e0c8f684768c	ENSG00000109072	VTN	0	0	0	0	0	0	0	0	0	0	0	0	0	0	0	0	0	0	0	0	0	0	0	0	0	0	0	0	0	0	0	0	0	0	0	0	0	0	0	0	0	0	0	0	0	0	0	0	0	0	0	0	0	0	0	0	0	0	0	0	0	0	0	0	0	0	0	0	0	2.13934	0	0	0	0	0	0	0	0	0	0	0	0	0	0	0	0	0	0	0	0	0	0	0	0	0	0	0	0	0	0	0	0	0	0	0	6.6394	0	0	0	0	0	0	0	0.705216	0	0	0	36.7737	0	0	0	0	0	0
sb8e44646712aedff:e108cfd77e8b5e0b7	ENSG00000109072	VTN	0	0	0	0	0	0	0	0	0	0	0	0	0	0	0	0	0	0	0	0	0	0	0	0	0	0	0	0	1.5563	0	0	0	0	0.964113	0	0	0	0	0	0	0	0	0	0	0	0	0	0	0	0	0	0	0	0	0	0	0	0	0	0	0	0	0	0	0	0	0	0	0	1.06967	0	0	0	0	0	0	0	0	0	12.9725	1.49994	0	0	0	0	0	0	0.584156	0	0	0	0	0	0	0	0	0	0	2.0332	0	0	0	0	0	0	8.85253	0	0	0	0	0	0	0	0	0	0	0	31.5203	0	0	0	0	0	0
sb8e44646712aedff:ef207b0970dd8dd0a	ENSG00000109072	VTN	0	0	0	0	0	0	0	0	0	0	0	0	0	0	0	0	0	0	0	0	0	0	0	0	0	0	0	0	0	0	0	0	0	0	0	0	0	0	0	0	0	0	0	0	0	0	0	0	0	0	0	0	0	0	0	0	0	0	0	0	0	0	0	0	0	0	0	0	2.47135	0	0	0	0	0	0	0	0	0	0	0	0	0	0	0	0	0	0	0	0	0	0	0	0	0	0	0	0	0	0	0	0	0	0	0	0	13.2788	0	0	0	0	0	0	0	0	0	0	0	7.88008	0	0	0	0	0	0
sc7749df0d45a50a6:e7ca4931747a96b9a	ENSG00000109072	VTN	0	0	0	1.16835	0	0	0	0	0	0	0	0	0	0	0	0	0	0	0	0	0	0	0	0	0	0	0	0	0	0	0	0	0	0	0	0	0	0	0	0	0	0	0	0	0	0	0	0	0	0	0	1.19958	0	0	0	0	0	0	0	0	0	0	0	0	0	0	0	0	7.41406	9.62705	0	0	0	0	0	0	0	0	0	0	0	0	0	0	0	0	0	1.16831	0	0	0	0	0	0	0	0	0	1.02768	2.0332	0	0	0	0	0	0	13.2788	0	0	0	0	0	0	0	0	0	0	0	5.25338	0	0	0	0	0	0
sb8e44646712aedff:e75b611f61ac713bc	ENSG00000109072	VTN	0	0	0	0	0	0	0	0	0	0	0	0	0	0	0	0	0	0	0	0	0	0	0	0	0	0	0	0	0	0	0	0	0	0	0	0	0	0	0	0	0	0	0	0	0	0	0	0	0	0	0	0	0	0	0	0	0	0	0	0	0	0	0	0	0	0	0	0	0	0	0	0	0	0	0	0	0	0	0	0	1.49994	0	0	0	0.978476	0	0	0	0	0	0	0	0	0	0	0	0	0	0	0	0	0	0	0	3.00197	8.85253	0	0	0	0	0	0	0	0	0	0	0	7.88008	0	0	0	0	0	0
ENST00000338660	ENSG00000179403	VWA1	43.407	5.9683	4.34959	2.33669	7.6933	18.217	17.0777	6.46255	10.5594	8.39165	2.13967	0.76753	1.06364	6.15179	10.1966	4.00366	1.41119	1.50245	2.8751	22.0637	23.8015	0.924705	1.71947	3.46592	5.2915	130.435	5.72031	31.3863	45.1327	7.09084	1.65214	13.6277	1.09518	7.7129	9.49433	1.83845	3.48267	7.03965	5.42857	12.2441	14.0158	21.0092	11.8226	17.4835	22.3403	5.17856	0	9.73977	2.33621	4.34049	2.43274	2.39916	39.5587	6.2975	48.7369	23.8721	2.10474	0	0	0	0	0	0	20.4047	27.4754	35.0428	10.8092	10.7963	22.2422	17.1148	0	2.08256	0	0	0	0	0	0	27.2273	33.7286	2.99989	0	0	0	0	0	0	0	0	2.41973	0	0	0	0	2.65135	0	0	0	0	0	0	0	5.94478	0	0	0	0	0	0	0	0	0	0	0	0	0	0	5.25338	0	0	0	0	0	0
ENST00000476993	ENSG00000179403	VWA1	482.3	88.3308	78.2927	49.0706	77.8947	408.87	307.398	101.247	260.816	203.797	24.2496	6.90777	20.2092	98.4287	73.6425	95.5159	38.1021	45.0735	63.2522	341.988	123.208	13.8706	16.335	25.9944	51.1512	2485.06	57.2031	573.514	554.821	111.09	24.7821	123.889	9.85665	162.935	68.8339	66.1844	123.054	107.606	154.714	348.957	211.886	399.174	65.0241	220.729	283.854	129.464	127.527	115.486	32.707	47.7453	51.0876	46.7837	577.264	86.5906	368.234	347.638	128.389	12.241	1.44092	0	0	0	0	254.378	455.307	336.661	171.866	202.97	270.613	226.77	6.69941	5.20639	0	0	12.6833	8.246	1.83614	0.895565	469.436	246.478	10.4996	0	0	0	0	0	0	0	15.788	0	0	0	4.62817	0	0	16.0321	5.02111	0	0	0	0	0	59.4478	0	0	0	0	0	0	0	0	0	0	0.705216	0	14.3902	68.9005	21.0135	0	0	0	0	0	0
sd0c6d0da65f251ff:e43d1f4bf6a4fbc8e	ENSG00000179403	VWA1	0	0	0	1.16835	0	0	0	0	0	1.19881	0	0	0	0.683533	1.13296	0.571951	0	0	0	0	0	0	0.859735	0	0	4.07609	0	0	0.778151	0	0	0	0	0	0	0	0	1.00566	0	0	0	0	0	0	0	5.17856	0	0	1.16811	0	1.21637	0	0	0	0	0	0	0	0	0	0	0	0	0	0	0	0	0	3.70703	2.13934	0	0	0	0	0	0	0	0	0	0	0	0	0	0	0	0	0	0	0	0	0	0	0	0	0	0	0	0	0	0	0	0	0	0	0	0	0	0	0	0	0	0	0	0	0	0	0	0	0	0	0	0	0	0
s84b6c552e66c5bdf:e4f4c0301bbb742ad	ENSG00000179403	VWA1	0	1.19366	0	1.16835	0	0	0	0	4.22374	0	0	0	0	2.0506	0	0.571951	0	0	0	0	0	0	0	1.73296	0	42.1196	0	5.70661	13.2286	0	0	0	0	0	0	0	2.32178	0	0	1.74916	1.64892	2.10092	0	1.09272	1.31414	0	0	1.3914	0	0	0	0	1.46514	1.57437	0	1.49201	2.10474	0	0	0	0	0	0	4.08093	3.92506	3.75459	2.16183	0	2.47135	4.27869	0	0	0	0	0.746077	0	0	0	0.938871	2.5945	0	0	0	0	0	0	0	0	0	0	0	0	0	0	0	0	0	0	0	0	0	0	0	0	0	0	0	0	0	0	0	0	0	0	0	0	0	2.62669	0	0	0	0	0	0
sb58c40687d78f646:e4f4c0301bbb742ad	ENSG00000179403	VWA1	0	0	0	0	0	0	0	0	0	0	0	0	0	0	1.13296	0	0	0	0	0	0	0	0	0	0	2.71739	0	0	0	0	0	0	0	0	0	0	0	0	0	0	0.824458	3.15137	0	0	1.31414	0	0	0	0	1.44683	0	0	2.93027	1.57437	0	0	0	0	0	0	0	0	0	0	0	0	1.08092	0	1.23568	1.06967	0	0	0	0	0	0	0	0	0.938871	0	0	0	0	0	0	0	0	0.584156	0	0	2.19533	0	2.31409	0	0	0	0	0	1.0166	0	0.932748	0	0	2.61035	0	0	0	0	0	0	0	0.598264	0	0	0	0	0	0	0	5.24391	0	0	0	0
s878d3bae71b46b56:e0010848a19048a68	ENSG00000179403	VWA1	1.60767	1.19366	0	0	0	0	0	0	2.11187	1.19881	0	0	0	0	0	0.571951	0	0	0	2.75797	0	0.924705	0	0	1.76383	2.71739	0	2.8533	0	2.36361	0	0	0	0	0	0	0	0	0	0	0.824458	0	0	0	0	0	0	0	0	0	0	1.19958	0.732569	0	5.41521	0	0	0	0	0	0	0	0	0	0	0	1.08092	0	0	1.06967	0	0	0	0	0	0	0	0	2.81661	2.5945	0	0	0	0	0	0	0	0	0	0	0	0	0	0	0	0	0	0	0	0	0	0	0	0	0	0	0	0	0	0	0	0	0	0	0	0	0	0	0	0	0	0	0	0
sd1a02daa2b2ecc32:e03d97e2b4c30bb5a	ENSG00000179403	VWA1	0	0	0	0	0	0	0	0	1.05594	0	0	0	0	0	0	0	0	0	0	0	0	0	0	0	0	0	0	0	0	0	0	0	0	0	0	0	0	0	5.42857	0.874578	0	0	0	1.09272	1.31414	0	0	0	0	0	0	0	4.39541	0	0	1.49201	0	0	0	0	0	0	0	0	0	0	0	1.07963	0	1.06967	0	0	0	0	0	0	0	0	0.938871	2.5945	0	0	0	0	0	0	0	0	0	0	0	0	0	0	0	0	0	2.05535	0	0	0	0	0	1.30518	0	0	0	0	0	0	0	0	0	0	0	0	0	0	0	0	0	0	0	0
s1f548ecfb2f7ab1b:ed798e57c6d984108	ENSG00000179403	VWA1	11.2537	2.38732	0	0	0.961662	0	0	0	0	0	0	0	0	1.36707	0	1.1439	0	0	0	8.2739	5.60035	0	0	0	1.76383	14.9457	1.14406	5.70661	3.89075	0	0	2.47777	2.19037	1.92823	0	0	0	0	0	0.874578	0	1.05046	0	0	0	2.58928	7.08481	2.78279	2.33621	0	1.21637	0	0.732569	0	5.41521	1.49201	4.20947	0	0	0	0	0	0	1.36031	0	8.7607	0	0	0	2.13934	0	0	0	0	0	0	0	0	0	0	0	0	0	0	0	0	0	0	0	0	0	0	0	0	0	0	0	0	0	0	0	0	0	0	0	0	0	0	0	0	0	0	0	0	0	0	0	0	0	0	0	0	0	0
sf80314bdfd509ec6:e4f4c0301bbb742ad	ENSG00000179403	VWA1	0	1.19366	0	0	0	0	0	1.07709	0	0	0	0	0	1.36707	0	0	0	0	0	0	0	0	0	0	0	1.3587	0	0	0	2.36361	0	0	0	0	0	0	0	0	0	0	0	0	0	1.09272	1.31414	2.58928	0	0	0	0	0	0	0	0	0	0	0	0	0	0	0	0	0	1.36031	0	1.25153	0	0	0	1.06967	0	0	0	0	0	0	0	0	0.938871	0	0	0	0	0	0	0	0	0	0	0	0	0	0	0	0	0	0	0	0	0	0	0	0	0	0	0	0	0	0	0	0	0	0	0	0	0	0	0	0	0	0	0	0	0
ENST00000392982	ENSG00000165816	VWA2	0	0	0	0	0	0	0	0	0	1.19881	0	0	0	0.683533	1.13296	0.571951	0	0	0	2.75797	0	0	0	0	0	0	0	0	0	0	0	0	0	0	0	0	0	0	0	0	1.64892	1.05046	0	0	0	0	0	1.3914	1.16811	0	0	0	0	0	0	0	0	0	0	0	0	0	0	0	0	1.25153	1.08092	0	0	0	0	0	0	0	0	0	0	0	0	0	0	0	0	0	1.95695	0	0	0	0	0	0	0	2.31409	0	0	0	0	0	4.0664	0	0.466374	0.541181	0	0.652588	0	0	0	0	0	0	0	1.19653	0.652205	0	0	0	0	0	0	0	0	0	0	0
s0cc039043121baeb:ea30435380ea4b7f8	ENSG00000165816	VWA2	0	0	0	0	0	0	0	0	0	0	0	0	0	0	0	0	0	0	0	0	0	0	0	0	0	0	0	0	0	0	0	0	0	0	0	0	0	0	0	0	0	0	0	0	0	0	0	0	0	0	0	0	0	0	0	0	0	0	0	0	0	0	0	0	0	0	0	0	0	1.06967	0	0	0	0	0	0	0	0	0	0	0	0	0	0	0	0	0	0	0	0	0	0	0	0	0	0	0	0	2.0332	0	0.466374	0.541181	0	0	0	0	0	0	0	0	0	1.19653	1.95662	0	0	0	0	0	0	0	0	0	0	0
ENST00000392748	ENSG00000110002	VWA5A	35.3686	0	6.52439	1.16835	4.80831	4.04822	6.83107	1.07709	2.11187	1.19881	4.27934	24.561	3.19093	21.1895	18.1274	21.1622	2.82238	0	1.43755	52.4014	4.20026	2.77411	1.71947	3.46592	1.76383	2.71739	0	59.9194	0	2.36361	18.1735	0	7.66628	91.5907	0	3.67691	5.80446	1.00566	5.42857	1.74916	1.64892	3.15137	0	3.27815	0	18.1249	0	12.5226	81.7674	52.0858	62.0349	1.19958	2.19771	88.165	27.0761	17.9041	2.10474	0	0	0	0	0	0	63.9346	58.8759	55.0673	1.08092	0	0	0	0	3.12384	0	0	5.22254	8.246	5.50841	4.47783	6.5721	0	0	0	0	0	99.8046	98.1299	8.1641	0.584156	6.76627	14.5184	10.9767	14.4559	4.62817	0	0	0	5.02111	26.7196	116.909	102.839	22.386	20.5649	5.94478	44.376	21.0138	2.21313	0.804229	0	18.0606	11.8385	14.738	33.5028	46.3066	7.75738	2.28103	45.5691	30.3162	31.5203	13.4584	10.4878	37.043	48.174	1.63623	3.97151
ENST00000449321	ENSG00000110002	VWA5A	4.823	2.38732	0	1.16835	3.84665	0	0	3.23128	0	0	2.13967	3.83765	0	4.1012	7.93073	6.86342	0	0	0	2.75797	0	0.924705	2.57921	0	1.76383	0	0	2.8533	0	0	0	0	6.5711	5.78468	2.37358	0	0	0	10.8571	3.49831	3.29783	9.45412	5.91128	8.74173	5.25655	5.17856	7.08481	6.95698	21.0259	14.4683	27.9765	2.39916	8.05825	6.2975	5.41521	0	2.10474	0	0	0	0	0	0	5.44124	0	2.50306	0	0	0	0	0	5.20639	0	1.38018	1.49215	2.24891	0.918069	0.895565	11.2665	0	0	0	0	0	8.80629	7.23062	4.08205	1.75247	6.76627	4.83946	0	0	0	0	0	4.58059	0	5.13838	5.083	8.94249	1.39912	4.32945	0	4.56812	0	0	0	0.701321	5.31194	9.86544	13.2642	7.77744	11.0875	2.11565	3.42154	2.39837	2.75602	0	0.89723	3.93293	1.54346	1.96629	0.545411	1.98575
ENST00000361352	ENSG00000110002	VWA5A	11.2537	1.19366	0	0	1.92332	2.02411	3.41553	2.15418	3.16781	1.19881	11.4116	8.44283	0	15.0377	20.3933	18.3024	1.41119	0	2.8751	16.5478	9.80061	4.62352	4.29868	1.73296	1.76383	6.79349	0	42.7995	0	0	3.30428	0	13.1422	44.3492	0	5.51536	2.32178	0	10.8571	6.99663	3.29783	7.3532	0	3.27815	3.94241	20.7142	7.08481	19.4795	47.8923	49.1922	52.3039	0	1.46514	48.8056	0	7.46004	0	6.12049	1.44092	5.54588	0	0	2.50149	31.2872	27.4754	17.5214	2.16183	7.5574	1.23568	1.06967	14.7387	23.9494	3.06628	4.14055	17.9059	12.7438	1.83614	7.16452	11.2665	0	2.99989	0	0	0	44.0314	37.186	28.5743	1.75247	9.02169	12.0987	0	16.8652	9.25635	0	2.65135	0	5.02111	29.8026	25.415	22.3562	9.32748	12.4472	15.8528	30.6716	6.00393	2.21313	0.804229	1.40264	9.56149	17.7578	19.1594	34.1011	39.7845	1.41043	1.14051	16.7886	30.3162	5.25338	12.5612	3.93293	25.4671	21.6291	1.09082	1.32384
ENST00000456829	ENSG00000110002	VWA5A	0	0	2.1748	2.33669	0.961662	4.04822	0	2.15418	0	0	3.56611	3.07012	2.12729	6.83533	1.13296	3.43171	0	0	1.43755	11.0319	0	0	0	1.73296	1.76383	0	0	11.4132	0	0	4.95642	0	2.19037	4.82056	0	0	0	0	0	3.49831	2.47337	0	0	1.09272	1.31414	5.17856	0	5.56558	24.5302	11.5746	13.3801	1.19958	0	14.1694	5.41521	0	2.10474	0	0	0	0	0	0	2.72062	11.7752	6.25764	0	0	0	0	0	0	0	0	0	0	2.75421	1.79113	0	0	0	0	0	0	12.7202	14.4612	0	0	4.51084	0	8.78133	2.40931	0	0	0	0	0	1.02768	21.3486	7.45208	3.26462	6.49417	1.98159	5.87329	0	0	0	0	0	5.91926	8.84281	4.18785	10.4353	4.93651	3.42154	7.19512	2.75602	2.62669	1.79446	2.62195	3.08692	2.94943	0	0.661918
s94b65374786e1ebc:e3317d76dfbc995aa	ENSG00000110002	VWA5A	0	0	2.1748	1.16835	0	0	0	1.07709	0	0	0	2.30259	0	1.36707	0	0	0	0	0	2.75797	0	0	0	0	0	0	0	5.70661	0	0	0	0	0	0	0	0	0	0	0	0	0	0	0	0	0	0	0	1.3914	0	1.44683	1.21637	0	0	4.72312	5.41521	0	0	0	0	0	0	0	0	1.36031	3.92506	2.50306	0	0	0	0	0	0	0	0	0	0	0.918069	0	0	0	0	0	0	0	8.80629	3.09884	0	0	0	0	0	0	0	0	0	0	0	5.13838	0	1.49042	0	0	0	0.652588	0	0	0	0	0	1.97309	0	0	0.652205	0	0	0	0	0	1.79446	0	1.54346	0.983143	0	0
s2e0774fd4512e722:e26e5661c29fb066d	ENSG00000110002	VWA5A	0	0	0	0	0	0	0	0	0	0	0	1.53506	0	1.36707	0	0	0	0	0	0	0	1.84941	0.859735	0	1.76383	0	0	0	0	0	0	0	1.09518	0.964113	2.37358	0	0	0	0	0	1.64892	5.25229	5.91128	1.09272	2.62828	2.58928	0	0	2.33621	1.44683	2.43274	0	1.46514	1.57437	0	0	0	0	0	0	0	0	0	0	0	0	0	0	0	0	0	0	0	0	1.49215	0	0	0.895565	2.81661	0	0	0	0	0	0	2.06589	0	1.16831	0	0	0	0	0	0	0	0	0	0	1.0166	0	0	0.541181	0	3.91553	0	0	0	0	0	1.97309	1.4738	2.39306	0.652205	0	0	4.79675	0	0	0.89723	1.31098	0	0	0	0
sdc3d2dd4449d81df:ef3485bf239a0ff47	ENSG00000110002	VWA5A	0	0	0	0	0	0	0	0	0	0	0	0	0	0	0	0	0	0	0	0	0	0	0	0	0	0	0	0	0	0	0	0	0	0	0	0	0	0	0	0	0	0	0	0	0	0	0	0	0	0	0	0	0	0	0	0	0	0	0	0	0	0	0	0	0	0	0	0	0	0	0	0	0	0	1.49215	0	0	0	0	0	0	0	0	0	0.978476	2.06589	0	0	0	0	0	0	0	0	0	0	0	1.02768	0	0	0	0	0	0.652588	0	0	0	0	0	0	0	1.19653	0	0	0	0	0	0	0.89723	0	0	0.983143	0	0
sdfe9497477344402:e117444f83787cac5	ENSG00000110002	VWA5A	0	0	0	0	0	0	0	0	0	0	0	0	0	0	0	0	0	0	0	2.75797	0	0	0	0	0	0	0	0	0	0	0	0	0	0	0	0	0	0	0	0.874578	0.824458	0	0	0	0	0	0	0	2.33621	1.44683	0	0	0	0	0	0	0	0	0	0	0	0	0	1.36031	0	1.25153	0	0	0	0	0	0	0	0	0	0	0.918069	0	0	0	0	0	0	0	0	0	0	0	0	0	0	0	0	0	0	0	0	0	0	0	0	0	0	0.652588	0	0	0	0	0	0	0	1.19653	2.60882	0	0	0	0	0	0	0	0	0	0	0
sb76f7de24286826d:e90dd9ad62379a5ec	ENSG00000110002	VWA5A	0	0	0	1.16835	0.961662	0	0	0	0	0	0	0.76753	0	0	0	0.571951	0	0	1.43755	0	0	0	0	0	0	0	0	0	0	0	0	0	0	1.92823	0	0	0	0	0	0	0	1.05046	0	0	0	2.58928	0	0	0	0	1.21637	0	0	1.57437	0	0	2.10474	0	0	0	0	0	0	1.36031	0	1.25153	0	0	0	0	0	0	0	0	0	0	0.918069	0	0	0	0	0	0	0	0.978476	0	0	0	0	0	2.19533	0	0	0	0	0	0	1.02768	0	0	0	0	0	1.30518	0	0	0	0	0	0	0	2.39306	0	0.705216	4.56206	0	0	0	0	0	0	0	0	0
sefc8e8691fe5cc31:e3317d76dfbc995aa	ENSG00000110002	VWA5A	0	0	0	0	0	0	3.41553	0	0	0	0	0	0	0	0	1.71585	0	0	0	0	0	0	0	0	0	0	0	0	0	0	0	0	0	0.964113	0	0	0	0	0	0	0	0	0	0	0	0	0	0	0	0	0	0	0	0	0	0	0	0	0	0	0	0	0	0	0	1.25153	0	0	0	0	0	0	0	0	0	0	0	0	0	0	0	0	0	0	1.95695	0	2.04102	0	0	0	0	0	0	0	0	0	0	1.02768	0	0	0	0.541181	0	0.652588	0	0	0	0	0	0	1.4738	0.598264	0	0	0	0	0	0	0	0	0	0	0	0
s7f5d04b2dfc09fbb:e31e0a6afaa25a85c	ENSG00000110002	VWA5A	0	0	0	0	0	0	0	0	0	0	0	0.76753	0	0	0	0	0	0	0	0	0	0	0	0	0	0	0	0	0	0	0	0	0	0	0	0	0	0	0	0	0	0	0	0	0	0	0	0	0	0	0	0	0	0	0	1.49201	0	0	0	0	0	0	0	1.36031	0	0	0	0	0	0	0	0	0	0	0	0	0	0	0	0	0	0	0	0	0	2.06589	2.04102	0	0	0	0	0	0	0	0	0	0	0	0	1.49042	0	0.541181	0	0.652588	0	0	0	0	0	0	0	0.598264	0	0	0	0	0	0	0	0	0	0	0	0
s7257c4e3ec7e154d:e2e2d3f0e06142fdd	ENSG00000110002	VWA5A	0	0	0	0	0	0	0	0	0	0	2.13967	0.76753	0	0.683533	5.6648	1.1439	0	0	0	0	1.40009	0	0	0	0	0	0	0	0	0	0	0	1.09518	0	0	0	0	0	0	0	0	0	0	0	0	0	0	0	4.67242	5.78731	1.21637	0	0	0	0	0	2.10474	0	0	0	0	0	0	4.08093	0	1.25153	0	0	0	0	0	0	0	0	0	0	0	0	0	0	0	0	0	0	3.91391	2.06589	0	0	0	0	0	2.40931	0	0	0	0	0	0	2.0332	2.98083	1.8655	0.541181	0	2.61035	0	0	0	0	2.12478	0	0	0.598264	1.30441	0	0	0	0	0	0.89723	0	0.771729	0	0	0
sb76f7de24286826d:ee860ed6984b5f570	ENSG00000110002	VWA5A	0	0	0	0	0	0	0	0	0	0	0	0	0	0	0	0	0	0	0	2.75797	0	0	0	0	0	0	0	0	0	0	0	0	0	0	0	0	0	0	0	0	0	0	0	0	0	0	0	0	0	0	0	0	0	3.14875	0	0	0	0	0	0	0	0	0	0	0	0	0	0	0	0	0	0	0	0	0	0	0	0	0	0	0	0	0	0	3.91391	0	0	0	0	0	0	0	0	0	0	0	0	0	0	1.49042	0.932748	0	0	0	0	0	0	0	0	0	0	0	0	0	0	0	0	0	0	0	0	0	0	0
s4c749c94c343549a:e11dad8ace53a4958	ENSG00000145198	VWA5B2	0	0	0	0	0	0	0	0	0	0	0	0	0	0	0	0	0	0	0	0	0	0	0	0	0	0	0	0	0	0	0	0	0	1.92823	0	0	0	0	0	4.37289	0	2.10092	0	1.09272	2.62828	0	0	0	0	0	0	0	1.46514	0	0	0	0	0	0	0	0	0	0	0	0	0	0	0	0	0	0	0	0	0	0	0	0	0	0	0	0	0	0	0	0	0	0	0	0	0	0	0	0	0	0	0	0	0	0	0	0	0	0	0	0	0	0	0	0	0	0	0	0	0	0	0	0	0	0	0	0	0	0	0
s12234b10151b3fae:eee2f3ea2688d9cdb	ENSG00000145198	VWA5B2	0	0	0	0	0	0	0	0	0	0	0	0	0	0	0	0	0	0	0	0	1.40009	0	0	0	0	0	0	0	0	0	0	0	0	39.5286	0	0	0	0	0	2.62374	0	2.10092	0	0	3.94241	0	0	0	0	0	0	0	0.732569	0	0	0	0	0	0	0	0	0	0	0	0	0	0	0	0	0	0	0	0	0	0	0	0	0	3.75548	0	0	0	0	0	0	0	0	0	0	0	0	0	0	0	0	0	0	0	0	0	0	0	0	0	0	0	0	0	0	0	0	0	0	0	0	0	0	0	0	0	0	0	0	0
ENST00000691901	ENSG00000145198	VWA5B2	0	0	0	0	0	0	0	0	0	0	0	0	0	0	0	0	0	0	0	0	1.40009	0	0	0	0	0	0	0	0	0	0	0	0	36.6363	0	0	0	0	0	0.874578	1.64892	2.10092	0	0	1.31414	0	0	0	0	0	0	0	0.732569	0	0	0	0	0	0	0	0	0	0	0	0	0	0	0	0	0	0	0	0	0	0	0	0	0	5.63323	0	0	0	0	0	0	0	0	0	0	0	0	0	0	0	0	0	0	0	0	0	0	0	0	0	3.00197	0	0	0	0	0	0	0	0	0	0	0	0	0	0	0	0	0	0	0
ENST00000281496	ENSG00000102763	VWA8	1.60767	1.19366	2.1748	4.67339	2.88499	0	13.6621	1.07709	2.11187	0	2.13967	0.76753	1.06364	4.78473	1.13296	4.00366	2.82238	4.50735	0	0	4.20026	1.84941	0.859735	1.73296	0	1.3587	3.43218	2.8533	2.33445	0	1.65214	3.71666	4.38073	12.5335	0	0	0	0	0	0	0	0	0	0	0	5.17856	0	1.3914	0	1.44683	1.21637	0	0	1.57437	0	0	0	3.06025	4.32276	0	4.5717	0	0	1.36031	0	1.25153	0	1.07963	4.94271	3.20902	1.33988	0	3.06628	4.14055	1.49215	1.49927	0.918069	4.47783	0.938871	0	1.49994	2.04889	3.43943	1.60467	0.978476	0	2.04102	0.584156	0	0	0	2.40931	0	0	0	0	0	0	1.0166	0	8.86111	6.49417	0	0.652588	3.00197	0	0	0.701321	0	0	1.4738	5.98264	7.17426	0.705216	3.42154	0	0	2.62669	0	0	0	0.983143	2.72705	3.30959
s94006cf16a54e1ce:ee588aa16125b4968	ENSG00000102763	VWA8	0	0	0	1.16835	0	0	0	0	0	0	0.713223	0	0	0	0	0	0	0	0	2.75797	0	0.924705	0	0	0	0	0	0	0	0	0	0	0	0	2.37358	0	0	0	0	0	0	0	0	0	0	0	0	0	0	0	1.21637	1.19958	0	0	0	0	0	0	0	0	0	0	0	0	0	0	0	0	0	0	0	1.04128	0	0	0	0	0.918069	0	0	0	0	0	0	0	0	0	0	0.584156	0	0	0	0	0	0	0	0	0	0	0	0	0	0	0	0	0	0	0	0	0	0	0	0	0	0	1.14051	0	0	0	0	0	0	0	0.545411	0.661918
ENST00000379310	ENSG00000102763	VWA8	0	0	0	2.33669	0.961662	0	0	0	0	1.19881	1.42645	0	0	2.73413	0	2.28781	0	1.50245	0	0	0	0	0	1.73296	0	0	0	0	0	4.72723	0	1.23889	0	0.964113	0	3.67691	0	0	0	0	0	0	0	1.09272	0	5.17856	0	1.3914	0	1.44683	2.43274	0	0	0	0	1.49201	2.10474	0	0	0	0	0	0	0	0	1.25153	0	0	0	0	0	0	0	0	0	0.749636	0.918069	0	0.938871	0	0	0	0	0	0	0	0	0	0	0	0	0	0	0	0	0	0	0	0	0	0	0	0	0	0	0	0	0	0	0	0	1.19653	1.95662	0.705216	1.14051	0	0	0	0	0	0	0	0	1.98575
s6fb0633492f6ae8a:edff6cc5eea9bedf1	ENSG00000102763	VWA8	0	0	0	0	0	0	0	1.07709	0	0	0	0	0	0	0	1.71585	0	0	0	0	0	0	0	0	0	0	0	0	0	0	0	0	1.09518	0	0	0	0	0	0	0	0.824458	0	0	0	0	0	0	0	0	0	0	0	0	0	0	0	0	0	0	0	0	0	0	0	0	0	0	0	0	0	0	0	0	0	0	0	0	0	0	0	0	0	0	0	0	0	0	0	0	0	0	0	0	0	0	0	0	0	0	0	0.466374	1.62354	0	0	0	0	0	0	0	0	0	0.598264	0	0	0	0	0	0	0	0	0	0	0	0
scd75542f676eb8c8:e321bc0ab7566f74b	ENSG00000102763	VWA8	0	1.19366	0	0	0	0	0	0	0	0	0	0	1.06364	0	0	0	0	0	0	0	1.40009	0.924705	0	0	0	0	0	0	0	0	0	0	0	0.964113	0	0	0	0	0	0	0	0	0	0	0	0	0	0	0	0	0	0	0	0	0	0	0	0	0	0	0	0	0	0	0	0	0	0	0	1.06967	0	0	0	0	0	0	0	0	0	0	0	0	0	0	0	1.03295	0	0	0	0	0	0	0	0	0	0	0	0	0	0	0	1.08236	0	0	0	0	0	0	0	0	0	0.598264	0	0	0	0	0	0	0	0	0	0	0	0
ENST00000340652	ENSG00000188730	VWC2	0	25.0668	63.0691	21.0302	28.8499	0	0	33.3898	0	0	0	0	0	0.683533	0	1.71585	31.0461	0	18.6881	0	0	0	0	10.3978	19.4022	0	0	0	0	0	0	0	0	0	23.7358	0	0	0	0	0.874578	2.47337	0	0	5.46358	10.5131	0	0	1.3914	0	0	0	14.395	3.66284	0	5.41521	5.96803	48.4089	0	0	0	0	0	0	1.36031	0	0	0	0	0	0	0	0	0	0	0	0	0	0	4.69436	0	0	0	0	0	0	0	0	0	0	0	0	0	0	0	2.65135	0	0	0	0	0	0	0	0	0	0	0	0	0	0	0	0	0	0	0	0	0	0	0	0	0	0	0	0	0
s4f65f767eb0d487c:e7c4a6b7b1c0220c3	ENSG00000188730	VWC2	0	0	4.34959	3.50504	1.92332	0	0	3.23128	0	0	0	0	0	0	0	0	7.05594	0	2.8751	0	0	0	0	1.73296	1.76383	0	0	0	0	0	0	0	0	0	4.74717	0	0	0	2.71429	0.874578	0.824458	0	0	0	3.94241	0	0	0	0	0	0	4.79833	0	0	0	1.49201	6.31421	0	0	0	0	0	0	0	0	0	0	0	0	0	0	0	0	0	0	0	0	0	0	0	0	0	0	0	0	0	0	0	0	0	0	0	0	0	0	2.29029	0	0	0	0	0	0	1.98159	0	0	0	0	0	0	0	0	0	0	0	0	0	0	0	0	0	0	0	0	0
s8a33f97800e79ede:e50774db0abe3a972	ENSG00000188730	VWC2	0	0	0	3.50504	0	0	0	1.07709	0	0	0	0	0	0	0	0	2.82238	0	1.43755	0	0	0	0	0	1.76383	0	0	0	0	0	0	0	0	0	0	0	0	0	0	0	0	0	0	0	0	0	0	0	0	0	0	1.19958	0	0	0	0	2.10474	0	0	0	0	0	0	0	0	0	0	0	0	0	0	0	0	0	0	0	0	0	0	0	0	0	0	0	0	0	0	0	0	0	0	0	0	0	0	0	0	0	0	0	0	0	0	0	0	0	0	0	0	0	0	0	0	0	0	0	0	0	0	0	0	0	0	0
ENST00000312504	ENSG00000174453	VWC2L	0	0	0	0	0	0	0	0	0	0	0	0	0	0	0	0	0	0	0	0	0	0	0	0	0	0	0	0	0	0	0	0	0	0	0	0	0	0	0	1.74916	3.29783	0	0	2.18543	1.31414	0	0	0	0	0	0	0	0	0	0	0	0	0	0	0	0	0	0	0	0	0	0	0	0	0	0	0	0	0	0	0	0	0	1.87774	0	0	0	0	0	0	1.03295	0	0	0	0	0	0	0	0	0	0	0	0	0	0	0	0	0	0	0	0	0	0	0	0	0	0	0	0	0	0	0	0	0	0	0	0	0	0
ENST00000335613	ENSG00000167992	VWCE	0	0	2.1748	0	0	0	3.41553	1.07709	0	0	0	0	0	5.46826	4.53184	4.00366	0	0	0	0	0	0	0	0	0	0	0	0	10.8941	0	0	0	0	0	0	0	0	1.00566	0	0.874578	0	0	0	0	0	2.58928	0	5.56558	2.33621	0	1.21637	0	0	0	0	10.4441	0	0	0	0	0	0	0	0	0	0	0	0	1.23568	1.06967	0	0	0	0	1.49215	3.74818	0	0	0	2.5945	0	0	0	0	0	0	0	0	0	0	0	0	0	0	0	0	0	0	0	0	0.466374	0	0	0	0	0	0	0	1.06239	0	0	0	0	0	0	2.39837	0	0	1.79446	0	0	0	0	0
sde7eb3883bd74278:ec8da69a3e809766d	ENSG00000167992	VWCE	0	0	0	0	0	0	0	0	0	0	0	0	0	2.0506	2.26592	1.71585	0	0	0	0	0	0	0	0	0	0	0	0	3.89075	0	0	0	0	0	0	0	0	1.00566	0	0.874578	0	0	0	0	0	2.58928	7.08481	1.3914	1.16811	0	0	0	0	0	0	0	0	0	0	0	0	0	0	0	0	0	0	0	0	0	0	0	0	0	0	0	0	0	0	0	0	0	0	0	0	0	0	0	0	0	0	0	0	0	0	0	0	0	0	0	0	0	0	0	0	0	0	0	0	0	0	0	0	0	0	0	0	0	0	1.31098	0	0	0	0
seb506eecf8599c19:ea0b82bd838c2b77b	ENSG00000167992	VWCE	0	0	0	0	0.961662	2.02411	0	0	0	0	0	0	0	1.36707	2.26592	2.28781	0	0	0	0	0	0	0	0	0	0	0	0	3.1126	0	0	0	0	0	0	0	0	1.00566	0	0	0	0	0	0	0	2.58928	7.08481	1.3914	0	0	2.43274	0	0	0	0	2.98401	0	0	0	0	0	0	0	0	0	0	0	0	1.23568	0	1.33988	0	0	0	1.49215	0.749636	0	0	0	2.5945	1.49994	0	0	0	0	0	0	0	0	0	0	0	0	0	0	0	0	0	0	0	0.466374	0.541181	0	0	0	0	0	0	0	0	1.4738	0	0	0	0	2.39837	0	0	0.89723	0	0	0	0	0
s1f708c5b876375c1:e395a0fb83f664990	ENSG00000167992	VWCE	0	0	0	0	0	0	0	0	0	0	0	0	0	0.683533	0	2.28781	0	0	0	0	0	0	0	0	0	0	0	0	4.6689	0	0	0	0	0	0	0	0	0	0	0	0	0	0	0	0	2.58928	0	0	0	0	0	0	0	0	0	5.96803	0	0	0	0	0	0	0	0	0	0	0	0	0	0	0	1.04128	0	0	0	0	0	0	0	0	1.49994	0	0	0	0	0	0	0	0	0	0	0	0	0	0	0	0	0	0	0	0	0	0	0	0	0	0	0	0	0	0	0	0	0	0	0	0	0	1.79446	0	0	0	0	0
ENST00000275358	ENSG00000146530	VWDE	0	0	4.34959	0	0	0	0	11.848	0	0	0	0	0	0	0	0	1.41119	0	0	0	9.80061	17.5694	13.7558	0	0	1.3587	10.2966	5.70661	0	0	0	0	36.1411	0	0	0	0	0	0	0	0	0	0	0	0	5.17856	0	8.34837	5.84053	2.89366	7.29822	0	0	0	0	0	6.31421	0	1.44092	0	0	0	0	0	0	1.25153	6.4855	22.6722	0	0	0	0	0	0	0	0	0	0.895565	0	0	0	0	0	0	0	0	0	0	0	0	0	0	0	0	0	0	0	0	0	0	0	0	0	0	0	0	0	0	0	0	0	1.19653	0	2.11565	0	0	0	0	0	0	0	0	0	0
sd7a70539d812b41a:e1be520780a4f24b5	ENSG00000146530	VWDE	0	0	2.1748	0	0	0	0	3.23128	0	0	0	0	0	0	0	0	0	0	0	0	0	0	0	0	0	0	0	0	0	0	0	0	4.38073	0	0	0	0	0	0	0	0	0	0	0	0	0	0	0	0	0	0	0	0	0	0	0	0	0	0	0	0	0	0	0	0	0	0	0	0	0	0	0	0	0	0	0	0	0	0	0	0	0	0	0	0	0	0	0	0	0	4.39066	0	0	0	0	0	0	0	0	0	0	0	0	0	0	0	0	0	0	0	0	0	0	3.52608	0	0	0	0	0	0	0	0	0	0
ENST00000326715	ENSG00000146530	VWDE	0	0	0	0	0	0	0	0	0	0	0	0	0	0	0	0	0	0	0	0	4.20026	0.924705	0	0	0	0	0	0	0	0	0	0	0	0	0	0	0	0	0	0	0	0	0	0	0	0	0	0	0	0	0	0	0	0	0	0	0	3.06025	1.44092	0	0	0	0	0	0	0	0	0	0	0	0	0	0	0	0	0	0	0	0	0	0	0	0	0	0	0	0	0	4.51084	0	0	0	0	0	0	0	0	0	1.0166	0	0.466374	2.7059	0	0	0	0	0	0	0	0	0	0	0	0.705216	0	0	0	0	0	0	0	0	0	0
s6319edf52f56413f:eb0daf63d702d3e95	ENSG00000146530	VWDE	0	0	0	0	0	0	0	0	0	0	0	0	0	0	0	0	0	0	0	0	0	0.924705	0	0	0	0	2.28812	0	0	0	0	0	3.28555	0	0	0	0	0	0	0	0	0	0	0	0	0	0	0	0	0	0	0	0	0	0	0	0	0	0	0	0	0	0	0	0	0	0	3.23889	0	0	0	0	0	0	0	0	0	0.895565	0	0	0	0	0	0	0	0	0	0	0	0	0	0	0	0	0	0	0	0	0	0	0	0	0	0	0	0	0	0	0	0	0	0	0	0	0	0	0	0	0	0	0	0	0	0
ENST00000261405	ENSG00000110799	VWF	0	4.77464	0	2.33669	0.961662	0	0	2.15418	0	0	0	0	0	0	0	0	0	0	0	0	0	0	0	0	0	0	0	0	0	2.36361	0	0	0	4.82056	0	0	0	0	0	8.74578	5.77121	7.3532	0	3.27815	0	0	0	0	46.7242	46.2985	83.9296	0	0.732569	0	10.8304	4.47602	4.20947	0	0	0	0	0	0	5.44124	11.7752	21.276	0	0	0	0	0	0	0	0	194.726	218.894	0	0	16.8997	0	0	0	0	0	0	0	0	0.584156	0	0	0	0	0	3.15792	0	0	0	0	0	0	0	0	0	0	0	0	0	0	0	0	0	8.97396	13.0441	0.705216	1.14051	0	0	0	0	0	0	0	0	0
sa265b05edbe1d3f3:e3e62f3dae0e62933	ENSG00000110799	VWF	0	0	0	0	0	0	0	0	0	0	0	0	0	0	0	0	0	0	0	0	0	0	0	0	0	0	0	0	0	0	0	0	0	0	0	0	0	0	0	0	0	0	0	0	0	0	0	0	0	1.44683	1.21637	0	0	0	5.41521	0	0	0	0	0	0	0	0	0	0	0	0	0	0	0	0	0	0	0	2.23823	3.74818	0	0	0.938871	0	0	0	0	0	0	0	0	0	0	0	0	0	0	0	0	0	0	0	0	0	0	0	0	0	0	0	0	0	0	0	0	0	0	0	0	0	0	0	0	0	0	0	0	0
s6ac79b58cec3acc0:e355d19cbcdebb50c	ENSG00000110799	VWF	0	0	0	0	0	0	0	0	0	0	0	0	0	0	0	0	0	0	0	0	0	0	0	0	0	0	0	0	0	0	0	0	0	0	0	0	0	0	0	0	0	0	0	0	0	0	0	0	0	1.44683	3.64911	0	0	0	0	0	0	0	0	0	0	0	0	0	0	2.50306	0	0	0	0	0	0	0	0	4.47646	0.749636	0	0	0	0	0	0	0	0	0	0	0	0	0	0	0	0	0	0	0	0	0	0	0	0	0	0	0	0	0	0	0	0	0	0	0	0	0	0	0	0	0	0	0	0	0	0	0	0
sa265b05edbe1d3f3:eb10bc909da945b40	ENSG00000110799	VWF	0	0	0	0	0	0	0	0	0	0	0	0	0	0	0	0	0	0	0	0	0	0	0	0	0	0	0	0	0	0	0	0	0	0	0	0	0	0	0	0	0	0	0	0	0	0	0	0	2.33621	0	1.21637	0	0	0	0	0	0	0	0	0	0	0	0	0	0	0	0	0	0	0	0	0	0	0	6.71469	7.49636	0	0	0	0	0	0	0	0	0	0	0	0	0	0	0	0	0	0	0	0	0	0	0	0	0	0	0	0	0	0	0	0	0	0	0	0.598264	0.652205	0	0	0	0	0	0	0	0	0	0	0
sc64f1f4e7e1cdf2c:eda887eb31dd24ee7	ENSG00000110799	VWF	0	0	0	0	0	0	0	0	0	0	0	0	0	0	0	0	0	0	0	0	0	0	0	0	0	0	0	0	0	0	0	0	0	0	0	0	0	0	0	0	0	0	0	0	0	0	0	0	0	0	1.21637	0	0	0	0	0	0	0	0	0	0	0	0	0	3.92506	0	0	0	0	0	0	0	0	0	3.73039	4.49782	0	0	0	0	0	0	0	0	0	0	0	0	0	0	0	0	0	0	0	0	0	0	0	0	0	0	0	0	0	0	0	0	0	0	0	0	0	0	0	0	0	0	0	0	0	0	0	0
ENST00000305454	ENSG00000169085	VXN	1.60767	0	0	0	0	0	0	0	0	0	0	0	0	0	0	0	0	0	0	0	0	0	0	0	0	1.3587	0	0	0	0	0	0	0	0	0	0	0	0	65.1429	127.688	154.174	118.702	94.5805	122.384	110.388	0	0	0	0	0	0	0	87.9082	0	0	0	0	0	0	0	0	0	0	0	0	0	0	0	0	0	0	0	0	0	0	0	0	0	140.831	0	0	0	0	0	0	0	0	0	0	0	0	0	0	0	2.65135	4.58059	0	0	0	0	0	0	0	0	0	0	0	0	0	94.7082	73.6901	0	0	0	0	0	0	0	0	0	0	0	0	0
ENST00000480005	ENSG00000169085	VXN	0	0	0	0	0	0	0	0	0	0	0	0	0	0	0	0	0	0	0	0	0	0	0	0	0	0	0	0	0	0	0	0	0	0	0	0	0	0	0	0	0.824458	3.15137	0	2.18543	2.62828	0	0	0	0	0	0	0	0.732569	0	0	0	0	0	0	0	0	0	0	0	0	0	0	0	0	0	0	0	0	0	0	0	0	0	0.938871	0	0	0	0	0	0	0	0	0	0	0	0	0	0	0	0	0	0	0	0	0	0	0	0	0	0	0	0	0	0	0	0	0	0	0	0	0	0	0	0	0	0	0	0	0
s57cde68e7325a97b:e2a36779dfc9ac51e	ENSG00000095787	WAC	0	0	0	0	1.92332	0	0	0	1.05594	0	0.713223	0.76753	2.12729	0.683533	2.26592	4.00366	0	0	0	0	0	0.924705	0.859735	0	1.76383	0	1.14406	0	0	0	0	1.23889	3.28555	4.82056	0	3.67691	1.16089	2.01133	10.8571	4.37289	3.29783	9.45412	0	3.27815	2.62828	0	0	4.17419	2.33621	5.78731	0	1.19958	0	0	0	1.49201	0	0	1.44092	0	0	6.3459	0	2.72062	0	0	0	3.23889	1.23568	3.20902	0	3.12384	0	1.38018	0	1.49927	0	2.6867	2.81661	2.5945	2.99989	0	0	0	1.95695	1.03295	4.08205	0.584156	0	0	0	0	0	0	0	0	0	0	4.0664	5.96166	0.932748	2.16472	0	0.652588	3.00197	0	0.804229	6.31189	0	0	1.4738	1.79479	1.95662	0.705216	0	2.39837	0	0	4.48615	1.31098	3.08692	0	2.72705	1.98575
ENST00000375664	ENSG00000095787	WAC	6.43066	4.77464	4.34959	4.67339	3.84665	6.07233	10.2466	7.53964	2.11187	4.79523	2.85289	1.53506	4.25457	4.78473	6.79777	4.57561	2.82238	9.01471	0	2.75797	1.40009	0.924705	3.43894	6.93184	3.52767	2.71739	2.28812	8.55991	7.00336	0	0	4.95554	1.09518	12.5335	0	5.51536	5.80446	5.02832	5.42857	5.24747	5.77121	10.5046	17.7339	7.64901	7.88483	10.3571	7.08481	0	5.84053	2.89366	8.51459	2.39916	3.66284	3.14875	0	8.95204	0	0	1.44092	2.77294	4.5717	0	0	4.08093	7.85013	5.00611	1.08092	2.15926	2.47135	6.41803	1.33988	7.28895	4.59942	4.14055	2.23823	3.74818	0.918069	2.6867	8.44984	2.5945	4.49983	4.09778	0	4.814	3.91391	4.13178	4.08205	1.75247	0	0	2.19533	0	0	3.15792	0	0	0	6.16605	7.1162	22.3562	2.33187	3.78827	0	1.95776	3.00197	0	5.6296	3.5066	4.24955	9.86544	2.9476	7.17917	4.56544	2.11565	4.56206	2.39837	0	0	6.28061	0	9.26075	6.882	3.81787	0.661918
sec607f5b0871205d:e2a36779dfc9ac51e	ENSG00000095787	WAC	0	0	0	0	1.92332	2.02411	3.41553	0	0	0	0	0	0	0	0	0	0	0	0	0	0	0	0	0	0	0	1.14406	0	0.778151	0	0	0	0	0.964113	0	0	1.16089	1.00566	0	0.874578	2.47337	1.05046	0	1.09272	0	0	0	0	1.16811	1.44683	0	0	0	0	0	0	0	0	0	0	0	0	0	0	0	0	1.08092	0	0	0	0	0	0	0	0	0	0	0.895565	0	0	0	0	0	0	0.978476	0	0	0	0	0	0	0	0	0	0	0	0	0	3.0498	0	0.466374	0	0	1.95776	0	0	1.60846	0.701321	0	1.97309	1.4738	0	0	0	0	0	0	0	0.89723	0	0.771729	0	0	0
s8b505de2500c8416:e2a36779dfc9ac51e	ENSG00000095787	WAC	0	0	0	0	0	0	0	0	0	0	0	0	0	0	0	0	0	0	0	0	0	0	0	1.73296	0	0	1.14406	0	0.778151	0	0	0	0	0	0	0	0	1.00566	0	0	0	0	0	0	0	0	7.08481	0	0	0	0	0	0	0	0	0	0	0	0	0	2.28585	0	2.50149	0	0	0	0	0	0	0	0	0	0	0	0	0	0	0	0	0	0	0	0	0	0	0	0	0	0	0	0	0	0	0	0	0	0	1.02768	0	0	0	0	0	0.652588	3.00197	0	0	0	0	0	0	0	0	0	0	0	0	2.62669	0	0	0.771729	0	0	0
s3e7dae373b027a17:e25a50f03ecd3a208	ENSG00000095787	WAC	0	0	0	0	0	4.04822	0	0	1.05594	0	0	0	0	0	1.13296	0	0	0	0	0	0	0	0	0	0	0	0	0	0	0	0	1.23889	0	0	0	0	0	1.00566	0	0	0	0	0	1.09272	0	0	0	0	0	0	0	1.19958	0	0	0	1.49201	0	0	0	0	0	0	0	1.36031	0	1.25153	1.08092	0	2.47135	1.06967	0	1.04128	1.53314	0	0	0.749636	1.83614	0.895565	0	0	1.49994	0	1.71971	1.60467	0.978476	0	0	0	0	0	0	0	0	0	0	0	0	0	2.0332	0	1.8655	1.62354	0	1.95776	0	0	0	0	0	1.97309	0	0	1.30441	0.705216	0	0	0	0	0.89723	0	0.771729	0.983143	0.545411	0
s12c6b8b32448efa4:e2a36779dfc9ac51e	ENSG00000095787	WAC	0	1.19366	0	0	0.961662	0	0	0	1.05594	0	0	0	0	1.36707	1.13296	1.71585	0	1.50245	0	0	0	0.924705	0	0	0	0	0	0	0	0	0	0	0	1.92823	0	3.67691	2.32178	1.00566	0	0.874578	1.64892	3.15137	0	1.09272	0	2.58928	0	1.3914	1.16811	0	0	0	0	1.57437	0	1.49201	0	0	0	2.77294	0	0	0	1.36031	0	1.25153	2.16183	0	1.23568	1.06967	0	2.08256	1.53314	2.76036	0.746077	1.49927	0.918069	3.58226	1.87774	0	1.49994	0	0	0	2.93543	1.03295	0	0	0	0	0	0	0	0	0	0	0	0	4.0664	1.49042	0.466374	0	0	0	3.00197	0	1.60846	0.701321	3.18716	0	0	0.598264	0	0.705216	0	2.39837	0	0	0	0	1.54346	2.94943	0	0
ENST00000354911	ENSG00000095787	WAC	36.9763	34.6161	32.622	24.5353	25.9649	24.2893	17.0777	42.0066	19.0068	11.9881	8.55867	9.9779	13.8274	60.1509	43.0525	46.9	19.7566	18.0294	18.6881	13.7898	35.0022	12.0212	27.5115	17.3296	33.5128	31.25	44.6184	17.1198	38.1294	2.36361	19.8257	29.7333	44.9025	4.82056	14.2415	12.8692	30.1832	19.1076	2.71429	20.1153	32.1539	21.0092	5.91128	32.7815	17.0838	36.2499	14.1696	33.3935	42.0518	43.4049	46.2221	16.7941	7.32569	11.0206	16.2456	23.8721	12.6284	3.06025	0	0	2.28585	3.17295	0	40.8093	43.1757	25.0306	8.64734	12.9555	14.8281	29.9508	18.7584	23.9494	21.464	34.5046	11.1912	8.99564	15.6072	34.0315	15.9608	2.5945	0	0	1.71971	0	2.93543	5.16473	0	6.42571	0	4.83946	4.39066	2.40931	0	6.31584	2.65135	2.29029	0	6.16605	1.0166	5.96166	5.59649	5.41181	0	5.22071	0	0	0	0	2.12478	0	0	6.58091	5.21764	5.64173	3.42154	7.19512	0	2.62669	2.69169	1.31098	3.85864	0.983143	15.8169	9.26685
s06b3ebbcc1cc4ae7:e8e77fdde67a65f2b	ENSG00000095787	WAC	4.823	0	2.1748	0	0.961662	0	0	0	1.05594	0	0	0.76753	0	3.41766	0	2.28781	0	0	0	0	2.80018	0	0	0	0	0	1.14406	5.70661	2.33445	0	0	0	1.09518	1.92823	0	0	1.16089	3.01699	0	1.74916	2.47337	2.10092	0	1.09272	0	2.58928	0	4.17419	0	1.44683	0	0	0	0	0	2.98401	0	0	0	0	0	0	0	0	0	1.25153	0	2.15926	0	3.20902	1.33988	2.08256	3.06628	1.38018	0.746077	0	2.75421	0	2.81661	0	0	0	0	0	0	0	0	0.584156	0	0	0	0	0	0	0	0	0	0	0	0	1.39912	1.62354	0	0	0	0	0	0	1.06239	0	0	0	0	0.705216	0	0	0	0	0	1.31098	0	0	1.09082	0.661918
s93e1ae5b125abfd5:e8e77fdde67a65f2b	ENSG00000095787	WAC	0	0	0	0	0	2.02411	3.41553	0	1.05594	0	0.713223	2.30259	0	1.36707	0	1.1439	0	0	0	0	0	0	0	0	0	1.3587	0	0	0.778151	0	0	1.23889	0	0	0	1.83845	0	2.01133	0	0	0.824458	0	0	1.09272	2.62828	0	0	0	1.16811	1.44683	1.21637	0	0	0	0	0	0	0	0	0	0	0	0	0	0	0	0	0	0	2.13934	1.33988	1.04128	0	0	0	0	0.918069	0	0	0	0	0	0	0	0	0	0	0	0	0	2.19533	0	0	0	0	0	0	1.02768	0	0	0	0	0	0	0	0	0	0	0	0	0	0	0.652205	0	0	0	0	0	2.69169	1.31098	0	0.983143	0.545411	0
s93e1ae5b125abfd5:e1f8b57e763fbf5c3	ENSG00000095787	WAC	0	0	0	0	0.961662	0	0	0	0	0	0	0	0	0.683533	0	0.571951	0	0	0	0	0	0	0	0	0	0	0	0	0	0	0	0	0	0	0	0	0	1.00566	0	0	0	0	0	1.09272	0	5.17856	0	1.3914	0	2.89366	0	0	0	0	0	0	0	0	0	0	0	0	0	0	0	0	0	0	0	0	1.33988	0	0	1.38018	0	0	0	0	0	0	1.49994	0	0	0	0	0	0	0	0	0	0	0	0	0	0	0	0	0	0	1.49042	0	1.08236	0	0	0	0	0	0	2.12478	0	0	0	0	0	0	0	0	0	0	0	0	0	0	0
s3849aebea6b727b7:e7079d3d1bd64bdf3	ENSG00000095787	WAC	0	0	0	0	0	0	0	0	0	0	0.713223	0	0	0.683533	0	0.571951	0	0	0	2.75797	1.40009	0.924705	0	0	0	0	0	0	0	0	0	0	0	0	0	0	0	1.00566	0	0	0	0	0	1.09272	2.62828	0	0	0	0	0	0	0	0	1.57437	0	0	0	0	0	0	0	0	0	0	0	0	0	0	0	0	1.33988	1.04128	0	1.38018	0	0	1.83614	0	0.938871	0	0	0	0	0	0	0	0	0	0	0	0	0	0	0	0	0	0	0	0	0	0.466374	3.24709	0	0.652588	0	0	0	0	2.12478	0	0	0.598264	0	0	0	0	0	0	0	0	0	0	0	0
sc6e48c59e75db5f1:e1f8b57e763fbf5c3	ENSG00000095787	WAC	0	0	0	0	0	0	0	1.07709	0	0	0.713223	0	0	0	0	0.571951	0	1.50245	0	0	0	0	0	0	0	0	0	0	0	0	0	0	0	0	0	0	0	1.00566	0	0	0.824458	1.05046	0	0	1.31414	0	0	1.3914	0	0	0	0	0	0	0	0	0	0	0	0	0	0	0	0	0	0	0	0	0	0	0	0	0	0	0	0	0	0	0	0	0	0	0	0	0	0	0	0	0	0	2.19533	0	0	0	0	0	0	0	0	0	0	0	0	0	0	0	0	0	0	0	0	0	0	0	0	0	0	0	0	0	0	0	0	0
s2295cd05ad28e866:e796a1ec1d9f8a7e0	ENSG00000095787	WAC	0	0	0	0	0.961662	0	0	0	0	0	0	0.76753	0	0	0	0	0	0	0	0	0	0	0	0	0	0	0	0	0.778151	0	0	0	1.09518	0.964113	0	0	0	2.01133	2.71429	0.874578	0	1.05046	0	0	1.31414	0	0	0	0	0	1.21637	0	0.732569	0	0	1.49201	0	0	0	0	0	0	0	0	0	1.25153	0	0	0	0	0	1.04128	3.06628	5.52073	0	0	0.918069	0	0	0	0	2.04889	0	0	0	0	0	0	0	2.41973	0	0	0	0	0	0	0	0	0	0	0	0	0	0.652588	0	0	0	0	0	0	0	0	0	0.705216	0	0	0	0	0	0	0	0.983143	0	0
s12c6b8b32448efa4:eb982f1a3bc74f8c6	ENSG00000095787	WAC	3.21533	7.16196	4.34959	3.50504	2.88499	8.09644	13.6621	3.23128	2.11187	0	2.13967	1.53506	1.06364	5.46826	6.79777	5.14756	0	0	1.43755	2.75797	1.40009	0	3.43894	0	1.76383	5.43479	4.57625	0	6.22521	0	4.95642	3.71666	1.09518	6.74879	7.12075	1.83845	5.80446	3.01699	2.71429	6.99663	6.59566	2.10092	0	6.5563	3.94241	10.3571	0	6.95698	8.17674	8.68097	4.86548	2.39916	0	6.2975	0	11.9361	4.20947	0	1.44092	0	2.28585	0	0	9.52218	7.85013	0	1.08092	8.63703	3.70703	4.27869	5.35953	2.08256	9.19884	1.38018	0.746077	2.24891	6.42648	14.329	4.69436	0	0	0	0	0	1.95695	2.06589	0	2.33662	2.25542	0	2.19533	0	0	0	0	0	0	2.05535	0	0	0.932748	1.62354	0	0.652588	0	0	1.60846	0	1.06239	3.94617	1.4738	0.598264	0.652205	1.41043	0	0	0	0	3.58892	5.24391	2.31519	1.96629	0.545411	1.32384
sc6e48c59e75db5f1:e8e77fdde67a65f2b	ENSG00000095787	WAC	0	0	0	0	0	0	0	0	1.05594	0	0.713223	0	1.06364	1.36707	3.39888	0.571951	0	0	0	0	0	0	0	0	0	0	0	0	0	0	0	1.23889	0	0.964113	0	0	3.48267	1.00566	0	0.874578	0	0	0	0	0	0	0	0	2.33621	0	0	0	0	0	0	0	0	0	0	0	0	0	0	0	0	0	1.08092	0	1.23568	0	1.33988	0	0	2.76036	0	0	0.918069	0	0	0	0	0	0	0	0	0	0	0	0	0	0	0	0	0	0	0	0	1.02768	0	0	0	0	0	0	0	0	0	0	0	0	0	0.598264	0.652205	0	0	0	0	0	0	0	0	0	0	0.661918
s57cde68e7325a97b:eb982f1a3bc74f8c6	ENSG00000095787	WAC	14.469	9.54927	8.69919	10.5151	13.4633	8.09644	6.83107	12.9251	3.16781	9.59045	2.85289	2.30259	3.19093	25.2907	12.4626	12.011	5.64475	6.0098	5.7502	11.0319	19.6012	10.1718	9.45709	15.5966	12.3468	5.43479	18.305	5.70661	10.116	2.36361	8.26069	11.15	5.47592	3.85645	0	12.8692	8.12624	10.0566	5.42857	7.87121	5.77121	6.30275	0	8.74173	7.88483	18.1249	0	18.0881	22.194	17.3619	13.3801	11.9958	1.46514	3.14875	16.2456	7.46004	2.10474	0	0	0	0	0	0	12.2428	11.7752	6.25764	5.40459	3.23889	8.64974	4.27869	4.01965	5.20639	3.06628	6.90091	5.22254	3.74818	9.18069	14.329	5.63323	2.5945	1.49994	2.04889	0	0	0.978476	1.03295	0	3.50493	0	0	0	0	0	0	0	0	0	3.08303	1.0166	1.49042	0	0.541181	0	1.30518	0	0	0	0.701321	1.06239	0	0	0.598264	1.95662	2.11565	3.42154	0	0	0	2.69169	1.31098	0.771729	0.983143	6.54493	1.32384
s752a7c395a0a0a70:eb982f1a3bc74f8c6	ENSG00000095787	WAC	0	0	0	0	0	0	0	2.15418	0	0	0.713223	0	0	0	0	0.571951	0	0	0	0	0	0	0	0	0	0	0	0	0	0	0	0	0	0	0	0	0	1.00566	0	0	0	0	0	1.09272	0	2.58928	0	0	1.16811	0	0	0	0	1.57437	0	1.49201	0	0	0	0	0	0	0	0	0	0	0	1.07963	0	0	0	0	0	4.14055	0	0	0	0.895565	0	0	0	0	0	0	0	0	0	0	0	0	0	0	0	0	0	0	0	0	0	0	0	0	0	0	0	0	0	0	0	0	0	0	0	0	0	0	0	0	0	0	0.771729	0	0	0
ENST00000347934	ENSG00000095787	WAC	1.60767	2.38732	2.1748	4.67339	1.92332	4.04822	6.83107	5.38546	6.33562	4.79523	5.70578	5.37271	3.19093	9.56946	6.79777	13.7268	0	19.5319	2.8751	11.0319	16.8011	9.24705	18.0544	5.19888	8.81917	14.9457	3.43218	11.4132	12.4504	2.36361	4.95642	32.211	9.85665	5.78468	2.37358	5.51536	6.96535	2.01133	0	1.74916	4.94675	1.05046	0	3.27815	0	12.9464	28.3392	9.73977	7.00863	13.0215	14.5964	4.79833	0	7.87187	10.8304	5.96803	2.10474	6.12049	2.88184	2.77294	2.28585	0	0	8.16187	11.7752	6.25764	8.64734	8.63703	16.0638	28.8811	1.33988	6.24767	10.732	19.3226	2.98431	1.49927	18.3614	19.7024	1.87774	0	1.49994	4.09778	1.71971	0	0	2.06589	0	2.33662	0	0	0	0	0	0	0	0	0	3.08303	0	2.98083	5.59649	4.87063	0	1.30518	3.00197	0	0	0	0	1.97309	2.9476	1.79479	6.52205	0.705216	3.42154	0	0	0	5.38338	5.24391	2.31519	0	3.27246	1.32384
s90e4aa512cb9b269:e0a1955309efe39c5	ENSG00000095787	WAC	0	0	0	0	0	4.04822	0	0	1.05594	0	0	0	0	0.683533	0	0.571951	0	0	0	0	0	0	0	0	0	1.3587	0	0	0.778151	0	0	1.23889	3.28555	0	0	0	0	1.00566	0	1.74916	0	0	0	1.09272	0	0	0	2.78279	0	0	1.21637	0	0	0	0	0	0	0	0	0	0	0	0	1.36031	3.92506	0	0	0	0	1.06967	0	0	0	0	0.746077	0.749636	3.67228	3.58226	0	0	0	0	0	0	0	0	0	0	0	0	0	0	0	3.15792	0	0	0	0	0	0	0.466374	0	0	0.652588	0	0	0	0	0	0	0	0.598264	0	0	0	0	0	0	0	0	0	0	0	0
sf46547a080059509:e0a1955309efe39c5	ENSG00000095787	WAC	3.21533	2.38732	2.1748	0	0.961662	8.09644	3.41553	1.07709	5.27968	2.39761	0.713223	3.07012	0	2.0506	4.53184	2.85976	0	3.0049	0	0	5.60035	4.62352	8.59735	1.73296	3.52767	5.43479	0	5.70661	7.00336	0	1.65214	7.43331	2.19037	2.89234	0	0	2.32178	4.02266	0	2.62374	0	0	0	0	0	12.9464	7.08481	0	2.33621	1.44683	4.86548	0	0	0	5.41521	2.98401	0	3.06025	0	0	0	0	0	1.36031	3.92506	0	0	4.31852	6.17838	7.4877	1.33988	3.12384	0	0	0	2.24891	6.42648	8.06009	1.87774	0	1.49994	0	1.71971	0	0	2.06589	0	0	0	0	0	0	0	0	0	0	0	1.02768	2.0332	0	1.39912	2.16472	0	1.30518	0	0	0	0.701321	0	0	0	0.598264	1.30441	1.41043	0	0	0	0	0.89723	0	0	0	0	1.98575
s44a6a9c912b3fef7:eb982f1a3bc74f8c6	ENSG00000095787	WAC	1.60767	0	0	3.50504	0.961662	0	0	1.07709	3.16781	0	0.713223	1.53506	0	1.36707	1.13296	0	4.23356	1.50245	1.43755	0	0	1.84941	1.71947	0	0	2.71739	1.14406	0	0.778151	0	0	1.23889	0	2.89234	0	0	2.32178	2.01133	0	0	0.824458	0	5.91128	0	0	0	0	2.78279	1.16811	0	0	0	0	0	0	0	0	0	0	0	0	0	0	1.36031	0	0	0	0	1.23568	2.13934	0	2.08256	0	0	0	0	0	1.79113	0	0	0	0	1.71971	0	0	1.03295	2.04102	0	0	0	2.19533	0	0	0	0	0	0	2.05535	0	0	0	0.541181	0	0	0	0	0	0	0	0	0	0.598264	0.652205	0.705216	0	0	0	0	0	2.62195	0	0.983143	0	0
s168fe41d0fef3067:eb982f1a3bc74f8c6	ENSG00000095787	WAC	0	0	0	0	0	0	0	0	1.05594	0	0	0	0	2.0506	2.26592	2.85976	0	0	1.43755	0	1.40009	0.924705	0.859735	3.46592	0	0	0	0	0.778151	0	0	1.23889	0	0	2.37358	0	0	1.00566	0	0	0.824458	0	0	0	1.31414	0	7.08481	2.78279	0	2.89366	1.21637	0	0.732569	0	0	0	0	0	1.44092	0	0	0	0	0	0	0	0	0	0	2.13934	0	0	0	0	0	0.749636	0	1.79113	0	0	0	0	0	0	0	0	0	0	0	0	0	0	0	0	0	0	0	0	0	0	0.466374	0	0	0	0	0	0	0	0	0	0	0.598264	1.30441	0	0	0	0	0	0	0	0.771729	0	0	0
sec607f5b0871205d:eb982f1a3bc74f8c6	ENSG00000095787	WAC	0	2.38732	0	1.16835	0.961662	2.02411	0	1.07709	2.11187	2.39761	0	0	0	2.73413	0	1.1439	0	1.50245	0	0	0	0.924705	0.859735	1.73296	0	1.3587	4.57625	0	2.33445	0	0	3.71666	1.09518	1.92823	0	3.67691	4.64357	1.00566	0	0.874578	5.77121	1.05046	0	4.37086	1.31414	0	0	2.78279	3.50432	5.78731	1.21637	0	0.732569	0	0	0	0	0	0	0	0	0	0	0	3.92506	0	1.08092	1.07963	3.70703	2.13934	4.01965	3.12384	0	0	0	1.49927	2.75421	4.47783	1.87774	0	0	0	1.71971	3.20934	0	0	0	2.33662	0	0	0	0	0	0	0	0	0	0	0	1.49042	0.466374	0	0	0	0	0	0	0	0	1.97309	0	0	0	0.705216	1.14051	0	0	0	0.89723	0	0	0.983143	1.09082	0
sdedbca8a9192b03a:eb982f1a3bc74f8c6	ENSG00000095787	WAC	0	0	0	0	0	0	0	0	0	0	0	1.53506	0	1.36707	0	0.571951	0	1.50245	0	0	0	0	0	1.73296	0	0	0	0	0	0	0	0	0	0	0	0	1.16089	1.00566	0	0	0.824458	0	0	0	0	0	0	0	1.16811	0	0	0	0	0	0	0	0	0	0	0	0	0	0	0	0	0	0	0	1.23568	0	0	1.04128	0	0	0	0	0	0.895565	0	0	0	0	0	0	0	0	0	0	0	0	0	0	0	0	0	0	0	0	0	0	0	0	0	0	0	0	0	0	0	0	0	0	0	0	0	0	0	0	0	0	0	0	0	0
ENST00000442148	ENSG00000095787	WAC	0	1.19366	0	0	0.961662	0	0	0	0	0	0	0	0	0	0	0	0	1.50245	1.43755	0	1.40009	0.924705	0	0	0	0	1.14406	0	0.778151	0	0	0	0	0	0	0	0	1.00566	0	0.874578	0	0	0	0	0	0	0	0	1.16811	0	0	1.19958	0.732569	0	0	0	0	0	1.44092	0	0	0	0	0	0	0	0	0	0	0	0	0	0	0	0	0	0	0	0.938871	0	0	0	0	0	0	0	0	0	0	0	0	0	0	0	0	0	0	0	1.0166	0	0	0	0	0	0	0	0	0	0	0	0	0	0	0	0	0	0	0	0	0	0	0	0	0
s8ce93c3d594680ca:e6e98164f3aa00a2f	ENSG00000095787	WAC	0	0	0	1.16835	0	0	3.41553	1.07709	0	0	0	0	0	2.0506	0	1.1439	4.23356	0	0	0	2.80018	0	2.57921	3.46592	0	2.71739	2.28812	0	0.778151	0	0	0	1.09518	0	0	0	0	1.00566	0	0.874578	0	0	0	0	1.31414	5.17856	0	0	0	4.34049	0	2.39916	0	0	0	0	0	0	0	0	0	0	0	4.08093	0	0	0	2.15926	1.23568	0	1.33988	1.04128	0	0	0	0	0	1.79113	0.938871	0	0	0	0	1.60467	0.978476	0	0	0	0	0	0	0	0	0	0	0	0	0	2.0332	0	0	0	0	0.652588	3.00197	0	0	0.701321	0	0	0	0	0	1.41043	1.14051	0	0	0	0.89723	0	1.54346	0	0	0
sbd3307fa505f2a66:e25a50f03ecd3a208	ENSG00000095787	WAC	0	0	0	0	0	2.02411	3.41553	0	0	0	1.42645	0.76753	5.31822	0	1.13296	1.71585	0	1.50245	0	0	0	1.84941	0	1.73296	0	1.3587	0	0	6.22521	0	0	3.71666	0	0.964113	0	0	3.48267	0	0	0.874578	1.64892	0	11.8226	0	1.31414	2.58928	0	1.3914	0	0	0	1.19958	1.46514	0	0	0	0	3.06025	0	0	0	6.3459	0	2.72062	0	0	2.16183	1.07963	6.17838	2.13934	0	1.04128	3.06628	1.38018	0	0.749636	1.83614	3.58226	2.81661	0	2.99989	0	0	0	2.93543	6.19767	0	1.16831	0	0	0	0	0	0	0	0	5.02111	3.08303	8.1328	5.96166	5.59649	5.95299	0	1.30518	3.00197	0	6.43383	2.10396	3.18716	7.89235	8.84281	4.78611	2.60882	0.705216	1.14051	0	0	0	2.69169	2.62195	4.63037	3.93257	0	1.98575
sf46547a080059509:e25a50f03ecd3a208	ENSG00000095787	WAC	0	0	0	0	0	2.02411	0	1.07709	0	0	0.713223	0.76753	0	0	0	0.571951	0	1.50245	0	0	0	0	0.859735	0	0	0	0	0	0	0	1.65214	0	0	0	0	0	0	0	0	0.874578	0	0	0	0	0	2.58928	0	1.3914	1.16811	0	1.21637	1.19958	0	0	0	1.49201	0	0	0	0	2.28585	0	0	0	0	0	0	0	1.23568	0	0	0	0	0	0	0.749636	1.83614	0.895565	0	2.5945	0	2.04889	0	0	0.978476	1.03295	0	0	2.25542	0	0	0	0	0	0	0	0	1.02768	2.0332	1.49042	4.19737	2.7059	0	0	3.00197	0	4.02114	1.40264	2.12478	5.91926	4.42141	1.19653	2.60882	0.705216	1.14051	2.39837	0	0	2.69169	1.31098	0.771729	1.96629	1.63623	2.64767
s90e4aa512cb9b269:e25a50f03ecd3a208	ENSG00000095787	WAC	0	0	0	0	0	0	0	0	0	0	0	0	0	0	0	0	0	0	0	0	0	0	0	0	0	0	0	2.8533	0	0	0	0	0	0	0	0	0	0	0	0	0	0	0	0	0	0	0	0	0	0	0	0	0	0	0	0	0	0	0	0	2.28585	0	0	0	0	0	0	0	0	0	0	0	0	0	0	0	0	0	0	0	0	0	0	0	0	0	0	0	0	0	0	0	0	0	0	0	0	0	1.0166	0	0.932748	0	0	0	0	0	0	0	1.06239	1.97309	1.4738	0	0.652205	0	1.14051	0	0	0	0	0	0.771729	0	0	0
s219659093bb2c385:e1f8b57e763fbf5c3	ENSG00000095787	WAC	0	0	0	0	0	0	0	0	1.05594	0	0	0	0	0.683533	0	1.1439	0	0	0	0	0	0	0	0	0	0	0	0	0	0	0	0	0	0	0	0	0	0	0	0	0.824458	0	0	0	1.31414	2.58928	0	0	0	0	0	0	0	0	0	0	0	0	0	0	0	0	0	1.36031	0	0	1.08092	0	0	0	0	0	0	1.38018	0	0.749636	0	0	0	0	0	0	0	0	0	1.03295	0	0.584156	0	0	0	0	0	0	0	0	0	0	0	0	0	0	0	0	0	0	0	0	0	1.97309	0	0.598264	0	0	0	0	0	0	0	0	0.771729	0	0	0.661918
s80ac2a259dba183d:eb982f1a3bc74f8c6	ENSG00000095787	WAC	3.21533	2.38732	0	1.16835	1.92332	0	0	0	0	0	1.42645	0.76753	0	5.46826	1.13296	2.85976	0	1.50245	0	0	2.80018	0	0	1.73296	1.76383	0	1.14406	2.8533	1.5563	0	1.65214	1.23889	0	2.89234	0	0	0	0	0	0.874578	0	3.15137	0	1.09272	0	5.17856	0	6.95698	2.33621	7.23414	2.43274	0	0.732569	0	0	2.98401	0	0	0	0	0	0	0	2.72062	0	0	0	2.15926	0	1.06967	0	1.04128	1.53314	0	0	0	0.918069	1.79113	0	0	0	0	0	0	0	0	0	0	0	2.41973	0	0	0	0	0	0	0	0	1.0166	0	0.466374	0.541181	0	0	0	0	0	0	0	1.97309	0	0.598264	0	0	1.14051	0	0	0	0	3.93293	0	0.983143	0	1.32384
s0cda1f25b3dbdb19:eb4b51d70d3b41aa4	ENSG00000095787	WAC	0	1.19366	0	0	0	0	3.41553	2.15418	0	0	0	0	2.12729	0	1.13296	0	0	0	0	0	0	0.924705	0.859735	0	0	0	0	2.8533	0.778151	0	0	0	0	0	0	0	1.16089	0	0	0	0	1.05046	0	1.09272	0	0	0	0	0	0	1.21637	0	0	0	0	0	0	0	0	2.77294	2.28585	0	0	1.36031	0	2.50306	0	0	0	0	0	0	0	0	0	0	0	1.79113	0.938871	0	0	0	1.71971	0	0.978476	1.03295	0	1.75247	0	0	0	0	0	0	0	0	0	3.08303	0	1.49042	0.466374	0.541181	0	0.652588	0	0	0	0.701321	4.24955	1.97309	2.9476	0.598264	0.652205	0.705216	1.14051	0	0	0	2.69169	3.93293	0.771729	0	0	0
s80ac2a259dba183d:e2a36779dfc9ac51e	ENSG00000095787	WAC	0	0	0	0	0	0	0	0	0	0	0.713223	0	0	0.683533	1.13296	1.1439	0	0	0	0	1.40009	0	0	0	0	0	0	0	0.778151	0	0	0	0	0	0	0	0	0	0	0	0	1.05046	0	0	0	0	0	0	0	0	0	1.19958	0	0	0	0	0	0	0	0	0	0	0	0	0	0	0	0	2.47135	1.06967	0	0	0	0	0.746077	0	0	0	0	0	0	0	0	0	0	1.03295	0	0	0	0	0	0	0	3.15792	0	0	0	0	1.0166	0	0.466374	0	0	0	0	0	0	0	0	0	0	0	0	0	0	0	0	0	0	0	0	0	0	0
s327bd8f8f1b42b6f:e7079d3d1bd64bdf3	ENSG00000095787	WAC	0	0	0	0	0	0	0	1.07709	0	0	0	0	0	0	0	0	0	0	0	0	0	0	0	0	0	0	1.14406	0	0	0	0	0	0	0.964113	0	0	0	0	0	0.874578	0	0	0	0	0	0	0	0	1.16811	0	1.21637	0	0	0	0	0	0	0	0	0	0	0	0	0	0	0	0	0	0	0	1.33988	0	0	0	0.746077	0	2.75421	0.895565	0	0	0	0	0	0	0	0	0	0	0	0	0	0	0	0	0	0	0	0	0	0	0	0	0	0	0	0	0	0	0	0	0	0	0	0	0	0	0	0	0	0	0	0	0	0
s217403129fa3fd91:e23465ed605e6dd56	ENSG00000095787	WAC	1.60767	0	0	1.16835	0	0	0	1.07709	1.05594	0	0	0	0	0.683533	0	0	1.41119	0	0	0	0	0	0	0	0	0	1.14406	0	0	0	0	0	0	0.964113	0	0	0	0	0	0	0	0	0	0	0	0	0	0	1.16811	0	1.21637	0	0.732569	0	0	0	0	0	0	0	0	0	0	0	0	0	0	2.15926	0	0	0	0	1.53314	1.38018	0.746077	0	0	0.895565	0	0	0	0	0	0	0	0	0	0	0	0	0	0	0	0	0	0	0	0	0	0	0	0	0	0	0	0	0	0	0	0	0	0	0	0	1.14051	0	0	0	0	0	0	0	0	0
s06b3ebbcc1cc4ae7:e1f8b57e763fbf5c3	ENSG00000095787	WAC	0	0	0	0	0.961662	0	0	1.07709	1.05594	0	0	0	0	0.683533	2.26592	0	0	0	0	0	0	0.924705	0	0	0	0	1.14406	0	0.778151	0	0	1.23889	0	0	0	0	0	0	0	0	1.64892	1.05046	0	0	0	0	0	0	0	0	0	0	0	0	0	0	0	0	0	0	0	0	0	0	0	0	0	0	0	1.06967	1.33988	0	0	0	0.746077	0.749636	0.918069	0.895565	0.938871	0	0	0	0	0	0	0	0	0	0	0	0	0	0	0	0	0	0	0	0	0	0	0	0	0	0	0	0	0	0	0	0	0	0	0	0	0	0	0	0	0	0	0	1.09082	0
ENST00000679398	ENSG00000095787	WAC	0	0	2.1748	0	0	0	0	0	2.11187	1.19881	0	0.76753	0	1.36707	1.13296	1.71585	0	0	0	0	4.20026	0	0.859735	0	1.76383	0	1.14406	0	0	0	0	1.23889	2.19037	0	0	1.83845	0	0	0	0	0.824458	0	0	0	0	5.17856	7.08481	4.17419	1.16811	0	0	1.19958	0	0	0	0	0	0	0	0	0	0	0	1.36031	0	1.25153	0	0	1.23568	2.13934	2.67977	0	1.53314	1.38018	0.746077	0	0	1.79113	0	0	0	0	0	1.60467	0	0	0	0	0	0	0	0	0	0	0	0	0	0	0	0	0.466374	0	0	0	0	0	0	0	0	0	0	0	0.652205	0	0	0	0	0	0	0	0.771729	0	0.545411	0.661918
ENST00000706612	ENSG00000095787	WAC	0	0	2.1748	0	0	0	0	0	0	0	0	0	0	0.683533	0	0.571951	0	0	0	0	1.40009	0	0	0	0	0	0	0	0	0	0	0	0	0	0	0	0	0	0	0.874578	0	0	0	0	0	0	0	1.3914	2.33621	0	0	0	0	0	0	0	0	0	0	0	0	0	0	0	3.92506	0	0	0	0	1.06967	0	0	0	0	0.746077	0	0	0	0	0	0	0	0	1.60467	0	0	0	0	0	0	0	0	0	0	0	0	0	0	0	0	0	0	0	0	0	0	0	0	0	0	0	0	0	0	0	0	0	0	0.89723	0	0	0	0	0.661918
sbd3307fa505f2a66:e6b99e24e18fc8e24	ENSG00000095787	WAC	0	0	0	1.16835	0	0	0	0	0	0	0	0	0	0.683533	0	0	0	0	0	2.75797	2.80018	0	0.859735	0	0	1.3587	1.14406	0	0	0	0	0	0	0	0	0	0	0	0	0	0	0	0	0	0	0	0	0	0	0	1.21637	0	0	0	0	0	0	0	0	0	2.28585	0	0	0	0	0	1.08092	0	0	0	0	0	0	0	0.746077	0	0	0	0	0	0	0	0	0	2.93543	0	0	0	0	0	0	0	0	0	0	0	0	0	0	0	0.932748	0	0	1.30518	0	0	0	0	0	0	1.4738	0	0	0	0	0	0	0	0	0	0	0	0	0
s8b505de2500c8416:eb982f1a3bc74f8c6	ENSG00000095787	WAC	0	0	0	0	1.92332	0	0	1.07709	0	1.19881	0	0	0	0.683533	0	1.71585	0	0	0	0	0	0	0	1.73296	0	0	1.14406	0	0	0	0	0	2.19037	0	0	1.83845	0	0	0	1.74916	1.64892	0	0	2.18543	0	0	0	6.95698	1.16811	0	0	0	0	0	0	0	2.10474	0	0	0	0	0	0	0	0	0	1.08092	1.07963	0	0	1.33988	1.04128	0	0	0.746077	0.749636	0	3.58226	1.87774	0	0	0	0	0	0	0	0	0	0	0	0	0	0	0	0	0	0	0	0	0	0	0.541181	0	0	0	0	0	0	1.06239	0	0	0	1.30441	0	0	0	0	0	0.89723	0	0	0	1.09082	0.661918
s61c0c5c2f7a082a4:e6e98164f3aa00a2f	ENSG00000095787	WAC	0	0	0	0	0	0	0	1.07709	0	0	0	0	0	0.683533	1.13296	0.571951	1.41119	1.50245	0	0	1.40009	0.924705	1.71947	1.73296	0	0	1.14406	0	0	0	0	2.47777	1.09518	0	0	0	0	0	0	0	0.824458	0	0	0	0	0	0	0	1.16811	0	2.43274	0	0	0	0	0	0	0	0	0	0	0	0	1.36031	0	0	0	1.07963	2.47135	0	0	0	0	0	0.746077	0	0	0.895565	1.87774	0	0	0	0	0	0.978476	0	0	0.584156	0	0	0	0	0	0	0	0	0	0	0	1.49042	0	0	0	0	0	0	0.804229	0	1.06239	0	0	0	0	0	0	0	0	0	0	0	0.771729	1.96629	0.545411	0
s57cde68e7325a97b:e25e55a55499b0d71	ENSG00000095787	WAC	0	0	0	0	0	2.02411	0	0	1.05594	0	0	0	0	2.73413	0	0.571951	0	0	0	0	0	0.924705	0.859735	3.46592	0	0	1.14406	0	0.778151	0	0	2.47777	0	0	0	0	1.16089	0	0	0	0	0	0	0	0	0	0	1.3914	0	0	1.21637	0	0	0	0	0	0	0	0	0	0	3.17295	0	1.36031	0	0	0	0	0	0	0	0	0	0	0	0	0.918069	0.895565	0	0	0	0	0	0	0	0	0	0	0	0	0	0	0	0	0	0	0	1.02768	0	0	0	0	0	0	0	0	0	0	0	0	0	0	0	0	0	0	0	0	0	0	0	0	0	0
s217403129fa3fd91:e796a1ec1d9f8a7e0	ENSG00000095787	WAC	0	0	0	0	1.92332	0	0	0	2.11187	1.19881	0	0	0	0.683533	1.13296	0	0	0	1.43755	0	0	0	0	1.73296	0	0	0	0	0	0	0	0	0	0.964113	0	0	0	0	0	0	1.64892	0	0	1.09272	0	0	0	1.3914	1.16811	1.44683	1.21637	0	0	0	0	0	0	0	0	0	0	0	0	0	0	1.25153	0	1.07963	0	1.06967	0	0	1.53314	0	0	0	0.918069	0	0	0	0	0	0	0	0	0	2.04102	1.16831	0	0	0	0	0	0	0	0	0	0	0	0	0	0	0	0	0	0	0	0	0	0	0	0.598264	0.652205	0	2.28103	0	0	0	0	0	0	0	0	0
s3e7dae373b027a17:e0a1955309efe39c5	ENSG00000095787	WAC	0	0	0	0	0	0	0	0	7.39155	2.39761	4.27934	2.30259	0	4.1012	0	1.1439	0	0	0	2.75797	0	1.84941	0	0	0	0	0	2.8533	2.33445	0	1.65214	1.23889	1.09518	0.964113	0	0	1.16089	0	0	0	0	1.05046	0	0	1.31414	5.17856	0	0	0	1.44683	1.21637	1.19958	0.732569	3.14875	5.41521	0	0	0	0	0	0	0	0	1.36031	0	1.25153	2.16183	4.31852	2.47135	4.27869	2.67977	1.04128	4.59942	0	0	0	1.83614	2.6867	0	0	0	2.04889	0	0	0.978476	0	2.04102	0.584156	0	0	0	0	0	0	0	0	0	1.02768	0	0	1.39912	1.08236	0	1.95776	0	0	0	1.40264	0	0	0	0.598264	0	0	0	2.39837	0	0	0	0	0	0.983143	0.545411	0
s81391e6ead8cc582:e796a1ec1d9f8a7e0	ENSG00000095787	WAC	0	0	0	0	0	0	0	0	0	0	0	0.76753	0	0	0	0.571951	0	0	0	0	0	0	0	0	0	0	0	0	0	0	0	0	0	0	0	0	0	0	0	0.874578	0.824458	1.05046	0	0	0	0	0	0	0	0	0	0	0	0	0	0	0	0	0	0	0	0	0	0	0	0	0	0	0	0	0	0	0	0	0	0	0.918069	0	0	0	0	0	0	0	0	0	0	0.584156	0	0	0	0	0	0	0	0	0	0	0	0	0.466374	0	0	0	0	0	0	0	0	0	0	0.598264	0	0	0	0	0	0	0	2.62195	0	0	0	0
s2295cd05ad28e866:e23465ed605e6dd56	ENSG00000095787	WAC	1.60767	0	0	0	1.92332	0	0	1.07709	0	0	0	0	0	0	0	1.1439	0	0	1.43755	0	0	0.924705	0	0	0	0	0	2.8533	0	0	0	0	0	0	0	0	0	0	0	0	0.824458	0	0	0	0	0	0	0	1.16811	0	0	0	0	0	0	0	4.20947	0	0	0	0	0	0	1.36031	0	0	0	0	1.23568	1.06967	2.67977	0	0	0	0	0	0.918069	0.895565	0.938871	0	0	0	0	0	0	0	0	0.584156	0	0	0	0	0	0	0	0	0	0	0	0	0	0.541181	0	0	0	0	0	0	0	0	0	1.19653	1.30441	0	0	0	0	0	0	0	0	0	1.09082	0
s1b411e23b86c4146:ea7194a74b95fe2b1	ENSG00000095787	WAC	1.60767	0	0	0	0	0	0	0	0	0	0	0	0	0.683533	0	1.1439	0	0	0	0	1.40009	0	0	1.73296	0	0	1.14406	0	0	0	0	0	0	0	0	0	0	0	0	0	0	1.05046	0	0	0	0	0	0	1.16811	0	1.21637	0	0	0	0	0	2.10474	0	0	0	0	0	0	0	0	0	0	0	1.23568	0	0	0	0	2.76036	0	0	0.918069	1.79113	0	0	0	0	0	0	0	0	0	0	0	0	0	0	0	0	0	0	0	0	0	0	0	0	0	0	0	0	0	0	0	0	0	0	0	0	0	0	0	0	0	0	0	0	0	0
sa522cc183928e7ea:e0a1955309efe39c5	ENSG00000095787	WAC	0	0	0	0	0	0	0	0	0	0	0.713223	0.76753	0	0	0	0	0	0	0	0	0	0	0	0	0	1.3587	0	0	0.778151	0	0	2.47777	1.09518	0	0	0	0	0	0	0	0	0	0	0	0	0	0	0	0	1.44683	1.21637	0	0	0	0	0	0	0	0	0	0	0	0	0	0	0	1.08092	0	2.47135	0	0	0	1.53314	0	0	0.749636	0.918069	0.895565	0	0	0	0	0	0	0	0	0	0	0	0	0	0	0	0	0	0	0	0	0	0	0	0	0	0	0	0	0	0	0	0	0	0	0	0	0	0	0	0	0.89723	0	0	0	0	0
sec607f5b0871205d:e25e55a55499b0d71	ENSG00000095787	WAC	0	0	0	0	0	0	0	0	1.05594	0	0	0	0	0	0	0	0	0	0	0	0	0.924705	0	0	0	0	0	0	0	0	0	1.23889	0	0	0	0	0	0	0	0	0	0	0	0	0	0	0	0	0	0	0	0	0	0	0	1.49201	0	0	0	0	0	0	0	0	0	0	0	0	0	1.06967	0	1.04128	0	0	0	0	1.83614	0	0	0	0	0	0	0	0	0	0	0	0	0	0	0	0	0	0	0	0	0	0	0	0	0	0	0	0	0	0	0	0	0	0	0	0	0	0	0	0	0	0	0	0	0	1.09082	0
s40abcf5e684b0cc9:e25a50f03ecd3a208	ENSG00000095787	WAC	0	0	0	0	0	0	0	0	0	0	0	0	0	0	0	0.571951	0	0	0	0	1.40009	0	0	0	0	0	0	0	0	0	0	0	0	0	0	0	0	0	0	0	0	0	0	1.09272	0	0	0	0	0	0	1.21637	0	0	0	0	0	0	0	0	0	0	0	0	0	0	0	0	0	0	0	0	0	0	0	0	0.749636	0	0	0	0	0	0	0	0	0	0	0	0	0	0	0	0	0	0	0	0	0	0	1.0166	0	0	0	0	0	0	0	0.804229	1.40264	2.12478	0	1.4738	0.598264	0	0	0	0	0	0	0	0	0	0.983143	0	0
s15623615ef050b9a:e8e77fdde67a65f2b	ENSG00000095787	WAC	0	0	0	1.16835	0.961662	0	0	0	0	0	0	0.76753	0	0	0	0	0	0	0	0	0	0	0	0	1.76383	0	0	0	0.778151	0	0	0	0	0	0	0	0	0	0	0	0	1.05046	0	0	1.31414	0	0	0	1.16811	0	0	0	0	0	0	0	0	0	0	0	0	0	0	0	0	0	0	0	1.23568	0	0	0	0	0	0	0.749636	0	2.6867	0.938871	0	0	0	0	0	0	0	0	0	0	0	0	0	0	0	0	0	0	0	0	0	0	0	0	0	0	0	0	0	0	0	0	0	0.652205	0.705216	0	0	0	0	0	0	0	0	0.545411	0
sea7f63589d3cd334:eb982f1a3bc74f8c6	ENSG00000095787	WAC	0	0	0	1.16835	0	0	0	0	0	0	0	0.76753	0	0.683533	0	1.1439	0	0	0	0	0	0	0	1.73296	0	1.3587	0	0	0	0	0	0	0	0	0	0	0	0	0	0	0	0	0	0	0	0	0	0	1.16811	1.44683	1.21637	0	0	0	0	0	0	0	0	0	0	0	0	0	0	0	0	0	0	0	0	0	0	0	0	0.749636	0	0	0	0	0	0	0	0	0	0	0	0	0	0	0	0	0	0	0	0	0	0	0	0	0	0	0	0	0	0	0	0	0	0	0	0	0	0	0	0	0	0	0	0	0	0	0	0
s001fb68d51975d0b:eb982f1a3bc74f8c6	ENSG00000095787	WAC	0	1.19366	0	0	0.961662	0	0	0	0	0	0	0	0	0	1.13296	1.1439	1.41119	0	1.43755	0	0	1.84941	0	0	0	0	0	2.8533	0	0	0	0	1.09518	0	0	0	1.16089	0	0	0	0	1.05046	0	0	0	0	0	0	0	1.44683	0	1.19958	0	0	0	0	0	0	0	0	0	0	0	0	0	0	0	0	0	0	0	0	0	0	0	0.749636	0	0	0	0	0	0	0	0	0.978476	0	0	0	0	0	0	0	0	0	0	0	0	0	0	0	0.466374	0	0	0	0	0	0	0	0	0	0	0	0	0	0	0	0	0	0.89723	0	0	0	0	0
s27a5ed7ff567ce7f:ef5f71214331d0c85	ENSG00000095787	WAC	0	0	0	0	0	0	0	0	0	0	0	0	0	0	0	0.571951	0	0	0	0	0	0.924705	0	0	0	0	0	0	0.778151	0	0	0	0	0	0	0	0	0	0	0	0	0	0	0	0	0	0	0	1.16811	0	1.21637	0	0	0	0	0	0	3.06025	0	0	0	0	0	0	0	0	1.08092	0	0	2.13934	0	0	0	0	0	0	0	0	0	0	0	0	0	0	0	1.03295	0	0	0	0	0	0	0	0	0	0	0	0	0	0	0	0	0	0	0	0	0	0	0	0	0	0	0	0.705216	0	0	0	0	0	1.31098	0.771729	0	0	0
s12c6b8b32448efa4:e25e55a55499b0d71	ENSG00000095787	WAC	0	0	0	0	0	0	0	0	0	0	0	0	0	0	0	0.571951	1.41119	0	0	0	0	0	0	0	1.76383	0	0	0	0	0	0	0	0	0	0	0	0	0	0	0	0	0	0	0	0	0	0	0	0	0	0	0	0	0	0	0	0	0	0	0	0	0	0	0	0	0	1.08092	0	0	0	0	0	3.06628	0	0	0	0	0	0.938871	0	0	0	0	0	0	0	0	0	0	0	0	0	0	0	0	0	0	0	0	0	0	0	0	0	0	0	0	0	0	0	0	0	0	0	1.14051	0	0	2.62669	0	0	0	0	1.09082	0
s25be449864ddaeb3:eb982f1a3bc74f8c6	ENSG00000095787	WAC	0	0	0	1.16835	0	0	0	0	1.05594	0	0	0	0	0.683533	0	1.1439	0	0	0	0	1.40009	0	0	0	0	0	2.28812	2.8533	0.778151	0	0	0	0	0	0	0	1.16089	0	0	0	0.824458	0	0	0	0	0	0	0	0	0	0	0	0	0	0	0	0	0	0	0	0	0	0	0	0	0	1.08092	1.07963	0	0	0	0	0	1.38018	0	0	0	0	0	0	0	0	0	0	0	0	0	0	0	0	0	0	0	0	0	0	0	1.02768	0	0	0	0	0	0	0	0	0	0	0	0	0	0	0	0	0	0	0	0	0.89723	0	0	0.983143	0	0
s50acf3d61978eb9a:e25a50f03ecd3a208	ENSG00000095787	WAC	0	0	0	0	0	0	0	0	0	0	0	0	0	0	0	0	0	0	0	0	0	0	0	0	0	0	0	0	0	0	0	0	0	0	0	0	0	0	0	0	0	0	0	0	0	2.58928	0	0	0	0	0	0	0	0	0	0	0	0	0	0	2.28585	0	0	0	0	0	0	0	0	0	0	0	0	0	0	0	0	0	0	0	0	0	0	0	0.978476	0	0	0	0	0	0	0	0	0	0	0	0	0	2.0332	1.49042	0	0	0	0	0	0	0.804229	0.701321	0	0	0	0.598264	0	0	1.14051	0	2.75602	0	0	0	0	0	0	0
s40abcf5e684b0cc9:e0a1955309efe39c5	ENSG00000095787	WAC	0	0	0	0	0	0	0	0	0	1.19881	0.713223	0	0	0	0	0.571951	0	4.50735	0	0	1.40009	1.84941	0	0	0	0	0	0	0	0	0	1.23889	0	0	2.37358	0	0	0	0	0	0	0	0	0	0	0	0	0	1.16811	0	1.21637	0	0	0	0	0	0	3.06025	0	0	0	0	0	1.36031	0	0	0	0	1.23568	0	0	0	0	4.14055	0	0	0	0	0	0	0	0	0	0	0	0	0	0	0	0	0	0	0	0	0	0	0	0	0	0	0.466374	0.541181	0	0	0	0	0	0	0	0	1.4738	0.598264	0	0.705216	0	0	0	0	0	0	0	0	0	0
s64d1045b5cf4bc3a:e0a1955309efe39c5	ENSG00000095787	WAC	0	0	0	0	0	0	0	0	0	0	0	0	0	1.36707	0	0.571951	0	0	0	0	0	2.77411	0	0	0	1.3587	0	0	0	0	0	0	0	0	0	0	0	0	0	0	0	0	0	0	0	2.58928	0	0	1.16811	0	0	0	0	0	0	0	0	0	0	0	0	0	0	0	0	0	0	0	0	1.06967	0	0	0	0	0	0	0	0	0	0	0	0	0	0	0	0	0	0	0	0	0	0	0	0	0	0	0	0	0	1.49042	0.466374	0	0	0	0	0	0	0	0	0	0	0.598264	0	0	0	0	0	0	0.89723	0	0	0	0	0
s85c08cfcabb8b40b:eb4b51d70d3b41aa4	ENSG00000095787	WAC	3.21533	0	0	2.33669	0	0	0	1.07709	0	1.19881	0	0	0	0	1.13296	1.71585	0	1.50245	1.43755	2.75797	1.40009	1.84941	3.43894	1.73296	1.76383	0	3.43218	2.8533	0	0	0	0	1.09518	0	0	1.83845	0	0	0	0	2.47337	0	0	0	0	5.17856	0	0	1.16811	1.44683	0	1.19958	0.732569	0	10.8304	1.49201	0	0	1.44092	0	0	0	5.00299	1.36031	3.92506	2.50306	0	0	0	1.06967	0	2.08256	0	0	0	0	0	0	0	0	1.49994	2.04889	1.71971	3.20934	4.89238	1.03295	0	4.08909	0	0	6.586	2.40931	0	0	2.65135	0	0	4.1107	0	1.49042	0.932748	1.62354	0	4.56812	0	0	2.41269	0.701321	4.24955	0	5.89521	1.79479	1.30441	7.05216	6.84309	0	0	0	5.38338	2.62195	1.54346	1.96629	0	0
sa5f647548ad4c63f:e8060cc84a503504f	ENSG00000095787	WAC	0	0	0	1.16835	0	0	0	0	0	0	0	0	0	2.0506	0	0	0	1.50245	0	0	1.40009	0	0	0	0	0	0	0	0	0	0	0	1.09518	0.964113	0	0	0	0	0	0	0	0	0	0	0	0	0	0	1.16811	0	1.21637	0	0	1.57437	0	0	0	0	0	0	0	0	0	0	3.92506	0	0	0	0	0	1.33988	0	0	0	0	0	0	0	0	0	0	0	0	0	0	0	0	0.584156	0	0	0	0	0	0	0	0	0	0	0	0	0	0	0	0	0	0	0	0.701321	0	0	0	0	0	0	0	0	0	2.62669	0	0	0	0	0	0
s4a282f4df7fe3605:e53d48f3a2829fa33	ENSG00000095787	WAC	0	1.19366	0	0	0	0	0	0	0	0	0.713223	0.76753	0	0	0	0.571951	0	1.50245	1.43755	0	0	0.924705	1.71947	1.73296	0	0	1.14406	0	0	0	0	1.23889	0	0	0	0	1.16089	0	0	0	0	0	0	0	0	0	0	0	0	1.44683	0	0	0	0	0	0	0	0	0	0	0	0	0	0	3.92506	0	0	0	0	0	0	0	0	0	0	0	0	0	0	0	0	0	0	1.60467	0	0	0	0	0	0	0	0	0	0	0	0	0	0	1.0166	0	0	0	0	0.652588	0	0	0	0	0	0	1.4738	0	0	0	0	0	0	0	0	0	0	0	0	0
s709eb34cc075b9cd:e8e77fdde67a65f2b	ENSG00000095787	WAC	0	0	0	0	0.961662	0	0	0	0	0	0	0	0	0.683533	2.26592	0	0	0	0	0	0	0	0	0	0	0	0	0	0	0	1.65214	0	0	0	0	0	1.16089	0	0	0	0	1.05046	0	2.18543	0	0	0	0	0	0	0	0	0	0	0	0	0	0	0	0	0	0	0	0	0	0	0	0	0	0	1.33988	1.04128	0	0	0	0	0	0	0	0	0	0	0	1.60467	0	0	0	0	0	0	0	0	0	0	0	0	0	0	0	0	0	0	0	0	0	0	0	0	0	0	0	0	0	0.705216	0	0	0	0	0	0	0	0	0	0
s44a6a9c912b3fef7:e2a36779dfc9ac51e	ENSG00000095787	WAC	0	0	0	0	0	0	0	0	0	0	0	1.53506	0	0	0	0	0	0	0	0	0	0	0	0	0	0	1.14406	0	0	0	0	0	0	0.964113	0	0	0	0	2.71429	0	0	0	0	1.09272	0	0	0	0	0	1.44683	0	0	0	0	0	0	0	0	0	0	0	0	0	0	0	0	0	0	0	0	0	0	0	0	0	0	0	0	0	0	0	0	0	0	0	0	0	0	0	0	0	0	0	0	0	0	0	0	2.0332	1.49042	0	0	0	0	0	0	0.804229	2.10396	0	0	0	0	0	0	0	0	0	0	0	0	0	0.983143	0.545411	0
s50acf3d61978eb9a:e0a1955309efe39c5	ENSG00000095787	WAC	0	0	0	0	0.961662	0	3.41553	0	0	0	0.713223	0	0	0	0	0.571951	0	0	0	0	0	0.924705	0.859735	0	0	0	0	5.70661	0.778151	0	0	0	1.09518	0	0	1.83845	0	0	0	0	0	0	0	0	0	0	0	0	2.33621	1.44683	1.21637	0	0	0	0	0	0	0	1.44092	0	0	0	0	0	0	0	0	0	1.23568	0	0	0	0	0	0	0	0	0	0	0	0	0	0	0	0	0	0	0	2.25542	0	0	0	0	0	0	0	0	0	0	0	0	0	0	0	0	0	0	0	0	0	0	0	0	0	0	0	0	0	0	0	0.771729	0	0	0
s5b6a432392b9a93c:e0a1955309efe39c5	ENSG00000095787	WAC	0	0	0	0	0	0	0	0	1.05594	0	0.713223	0	0	0.683533	0	0	0	0	0	0	0	0	0.859735	0	0	0	0	0	0.778151	0	0	0	1.09518	0	0	0	0	0	0	0	0	0	0	0	0	0	0	0	0	0	1.21637	0	0	0	0	0	0	0	0	0	0	0	0	1.36031	0	0	0	0	1.23568	0	0	0	0	0	0	0	0	0.895565	0	0	0	0	0	0	0	0	0	0	0	0	0	0	0	0	0	0	0	0	0	0	0.466374	0	0	0	0	0	0	0	0	0	0	0	0	0	0	0	0	0	0	0	0	0	0	0
s57cde68e7325a97b:e5ccc4a0527ef44f7	ENSG00000095787	WAC	0	1.19366	0	0	0	0	3.41553	0	0	0	0	0	0	0	0	0.571951	0	1.50245	0	0	0	0	0	0	0	0	0	0	0	0	0	0	1.09518	0	0	0	0	0	0	0	0	0	0	0	0	0	0	0	0	0	2.43274	0	0	0	0	0	0	0	0	0	0	0	0	0	0	0	0	0	0	0	0	0	0	0	0	0	0	0	0.938871	0	0	0	0	0	0	0	0	0	0	0	0	0	0	0	0	0	0	0	0	0	0	1.08236	0	0	0	0	0.804229	0	0	0	0	0	0	0	0	0	0	0	0	0	0	0	0	0
ENST00000420266	ENSG00000095787	WAC	0	1.19366	2.1748	0	0	0	0	1.07709	0	0	0	0	0	0.683533	0	0	0	0	1.43755	0	0	0	0	0	1.76383	0	0	0	0	0	0	0	0	0	2.37358	0	0	0	0	0	0.824458	0	0	0	1.31414	0	0	0	0	0	0	0	0	0	0	0	0	0	0	0	0	0	0	0	0	1.25153	0	0	0	0	0	0	0	0	0	0	0	0	0	0	0	0	0	0	0	0	0	0	0	0	0	0	0	0	0	0	0	0	0	0	0	0	0	0	0	0	0	0	0	0	0	0	0	0.705216	0	0	0	0	0	0	0	0	0	0
s8b824a5e8597e433:e9a71791e64864ffc	ENSG00000095787	WAC	0	0	0	0	0	0	0	0	0	1.19881	0	0	0	0	0	1.1439	0	0	0	0	1.40009	0	0	0	0	0	0	0	0	0	0	0	1.09518	0	0	0	0	0	0	0	0	0	0	0	1.31414	0	0	0	0	0	0	0	0	0	0	0	0	0	0	0	0	0	0	0	0	0	0	0	1.23568	0	0	0	0	0	0	0	0	0	0	0	0	0	0	0	0	0	0	0	0	2.41973	0	0	0	0	0	0	0	0	1.0166	0	0	0.541181	0	0	0	0	0	0	1.06239	0	0	0	0	0	0	0	0	0	0	0	0	0	0	0
s27a5ed7ff567ce7f:e7079d3d1bd64bdf3	ENSG00000095787	WAC	0	0	0	1.16835	0	0	0	0	0	0	0	0	0	0	0	1.1439	0	0	0	0	0	0	0	0	0	0	0	0	0	0	0	0	0	0	0	1.83845	1.16089	0	0	0	0	0	0	0	0	0	0	0	0	0	0	0	0	0	0	0	0	0	0	0	0	0	0	0	0	0	0	0	0	2.13934	0	1.04128	0	0	0	0	0	0.895565	0.938871	0	0	0	0	0	0	0	0	0	0	0	0	0	0	0	0	0	0	0	0	0	0.466374	1.08236	0	0	0	0	0	0	0	0	0	0	0	0	0	0	0	0	0	0	0	0	0	0
sa90d5ecd39bfa5a2:e3e5526262210e51c	ENSG00000095787	WAC	0	1.19366	0	0	0	0	0	0	0	0	0	0	0	0.683533	2.26592	1.71585	1.41119	0	1.43755	0	2.80018	0	0	0	0	1.3587	0	0	0	0	0	0	1.09518	0	0	0	0	0	0	0	0.824458	0	0	0	0	0	0	0	0	0	0	0	0	0	0	1.49201	0	0	0	0	0	0	0	0	0	0	0	0	1.23568	0	0	1.04128	0	0	0	0	0	0	0	0	0	0	0	0	0	0	0	0	0	0	0	0	0	0	0	0	0	0	0	0	0	0	0	0	0	0	0	0	0	0	0	0	0	0	0	0	0	0	0	2.62195	0	0	0	0.661918
s3c94744ac904d056:eb982f1a3bc74f8c6	ENSG00000095787	WAC	0	0	0	0	0	0	0	1.07709	1.05594	0	0	0	0	0	0	0.571951	0	0	0	0	0	0	0	0	0	0	1.14406	0	0.778151	0	0	0	0	0	0	1.83845	0	0	0	0	0	0	0	1.09272	0	0	0	0	3.50432	0	0	0	0	1.57437	5.41521	0	0	0	0	0	0	0	0	0	0	0	0	0	0	0	0	0	0	0	0	0	0	0	0.938871	0	0	0	0	0	0	1.03295	0	0	0	0	0	0	0	0	0	0	0	0	0	0	0	0	0	0	0	0	0	0	0	0	0	0	0	0	0	0	0	0	0.89723	0	0	0	0.545411	0
sa90d5ecd39bfa5a2:e6edb9feba1e86ebf	ENSG00000095787	WAC	0	0	0	0	0	0	3.41553	0	0	0	0	0	0	0.683533	0	0	0	0	0	0	1.40009	0	0	0	0	0	0	0	0	0	0	0	0	0	0	0	0	0	0	0	0	0	0	0	0	0	0	0	0	1.44683	0	0	0	0	0	0	0	0	0	0	0	0	0	0	0	0	0	0	0	0	0	0	1.53314	0	0	0	0	0	0	0	0	0	0	0	0	0	0	0	0	0	0	0	0	0	0	0	0	0	2.0332	0	0	0.541181	0	0	0	0	0	1.40264	0	0	0	0	0	0	0	0	0	0	0	0	0	0	0	0
s3849aebea6b727b7:ef5f71214331d0c85	ENSG00000095787	WAC	0	0	0	0	0	0	0	0	0	0	0	0.76753	0	0	0	0	1.41119	0	0	0	0	0	0	0	0	0	0	0	0.778151	0	0	0	0	0	0	0	0	0	0	0	0	0	0	0	0	0	0	0	0	0	0	0	0	0	0	0	0	0	0	0	0	0	0	0	0	0	0	0	1.23568	0	0	0	0	1.38018	0	0	0	0	0	0	0	0	0	0	0	0	0	0	0	0	0	0	0	0	0	0	0	0	0	0	0	0.541181	0	0	0	0	0	0	0	0	0	0	0.652205	1.41043	0	0	0	0	0.89723	0	0	0	0	0
s217403129fa3fd91:eb78ff4bd616aa60b	ENSG00000095787	WAC	0	0	0	0	0.961662	0	0	0	1.05594	0	0	0	0	0	0	0	0	0	0	0	0	0	0	0	0	0	0	0	0	0	0	0	0	0	0	0	0	0	0	0	0	1.05046	0	0	0	0	7.08481	0	0	0	0	0	0	0	0	0	0	0	0	0	0	0	0	0	0	1.25153	0	0	0	1.06967	0	0	1.53314	0	0	0	0	0.895565	0	0	0	0	0	0	0.978476	0	0	0	0	0	0	0	0	0	0	0	0	0	0	0	0	0.541181	0	0	0	0	0	0.701321	0	0	0	0	0	0	0	0	0	0	0.89723	0	0	0	0.545411	0
s10ea39961491e1bf:e796a1ec1d9f8a7e0	ENSG00000095787	WAC	0	0	0	0	0.961662	0	0	1.07709	0	0	0	0.76753	0	0	0	0	0	0	0	0	0	0	0	0	0	0	0	0	0	0	0	0	0	0.964113	2.37358	0	0	0	0	0	0	1.05046	0	0	0	0	0	1.3914	0	0	0	0	0	0	0	0	0	0	1.44092	0	0	0	0	0	0	0	0	0	0	0	0	0	0	0	0	0	0	0	0	0	0	0	0	0	0	0	0	0	0	0	0	0	0	0	0	0	0	1.02768	0	0	0	0	0	0	0	0	0.804229	0	0	0	0	0	0	0	0	0	0	0	0	0	0	0	0	0
s168fe41d0fef3067:e2a36779dfc9ac51e	ENSG00000095787	WAC	0	0	0	0	0	0	0	0	0	0	0	0	0	0.683533	0	0	0	0	0	0	0	0	0	0	0	0	0	0	0	0	0	0	0	0	0	0	0	0	0	0	0	0	0	1.09272	0	0	0	0	0	0	0	0	1.46514	0	0	0	0	0	0	0	0	0	0	0	0	0	0	0	0	0	0	0	0	0	0	0	0	0	1.87774	0	0	2.04889	0	0	0.978476	0	0	0	0	0	0	0	0	0	0	0	0	0	1.0166	0	0	0	0	0	0	0	0	0.701321	0	0	0	0	0	0	0	0	0	0	0	0	0	0	0	0
s4ca3ccaa5f14714f:ecf3833488831923b	ENSG00000254635	WAC-AS1	8.03833	10.7429	6.52439	3.50504	6.73164	4.04822	0	7.53964	0	0	0	0	1.06364	0.683533	0	0	11.2895	1.50245	12.9379	2.75797	1.40009	1.84941	0	6.93184	7.05533	2.71739	1.14406	8.55991	1.5563	2.36361	1.65214	3.71666	0	0.964113	7.12075	1.83845	1.16089	3.01699	0	17.4916	0	17.8578	0	0	14.4555	0	14.1696	2.78279	10.513	8.68097	4.86548	7.19749	1.46514	7.87187	16.2456	0	4.20947	0	0	2.77294	9.1434	3.17295	0	4.08093	19.6253	3.75459	1.08092	0	4.94271	7.4877	6.69941	7.28895	0	0	0	4.49782	10.0988	8.06009	6.5721	0	2.99989	6.14667	12.038	11.2327	0	0	30.6154	2.33662	15.788	9.67893	2.19533	9.63725	13.8845	0	10.6054	6.87088	0	6.16605	0	0	0.932748	1.08236	9.90797	3.26294	6.00393	0	0.804229	0.701321	11.6863	0	0	0	1.30441	0	2.28103	16.7886	38.5843	0	0.89723	10.4878	1.54346	0	0	0
ENST00000528337	ENSG00000254635	WAC-AS1	0	0	0	0	0	0	0	0	0	0	0	0	0	0	0	0	0	0	0	0	0	0	1.71947	0	0	2.71739	2.28812	0	0.778151	0	0	3.71666	0	0	0	0	0	0	0	0	0	0	0	0	0	0	0	0	0	0	0	0	0	6.2975	0	0	2.10474	0	0	0	0	0	0	1.36031	0	0	0	0	0	1.06967	0	0	0	0	0	0	0.918069	2.6867	0	0	0	0	3.43943	0	0	0	0	1.16831	0	2.41973	0	0	0	0	2.65135	0	0	0	0	0	0	0	0	0	0	0	0	0	1.06239	0	0	0	0.652205	0	0	0	2.75602	0	0	0	0	0	0	0
ENST00000298767	ENSG00000062650	WAPL	6.43066	11.9366	15.2236	29.2087	17.3099	18.217	23.9087	11.848	9.50342	8.39165	9.27189	15.3506	29.782	171.567	79.3073	125.257	11.2895	54.0882	25.8759	11.0319	39.2025	49.9341	47.2854	17.3296	15.8745	88.3153	21.7372	17.1198	59.1395	61.454	24.7821	35.9277	44.9025	14.4617	11.8679	16.5461	10.448	17.0963	0	3.49831	3.29783	3.15137	0	0	2.62828	145	42.5089	104.355	110.97	102.725	116.772	16.7941	0	6.2975	16.2456	46.2522	18.9426	0	0	5.54588	4.5717	0	2.50149	16.3237	15.7003	42.552	15.1328	15.1148	17.2995	19.2541	36.1768	27.0732	78.1902	113.175	14.9215	14.2431	22.9517	39.4049	4.69436	0	0	4.09778	0	1.60467	0	0	0	0	0	0	0	0	0	0	0	2.29029	0	0	0	0	0.466374	1.08236	0	0	0	0	0	0	0	0	0	3.58959	1.95662	0.705216	0	0	0	0	0	0	0	0	0	3.97151
s6a5b54db17febb08:efa4a37fde8783e7e	ENSG00000062650	WAPL	0	0	0	0	0	0	0	0	0	0	0	1.53506	0	0.683533	0	0.571951	0	0	0	0	0	0	0.859735	0	0	0	0	0	0	0	0	0	0	0.964113	0	0	0	1.00566	0	0	0	0	0	0	0	0	0	0	0	0	1.21637	0	0	0	0	0	0	0	0	0	0	0	0	0	0	0	0	1.07963	0	1.06967	0	0	0	1.38018	0	0	0	0	0	0	0	0	0	0	0	0	0	0	0	0	0	0	0	0	0	0	0	0	0	0	0	0	0	0	0	0	0	0	0	0	0	0	0	0	0	0	0	0	0	0	0	0	0	0
se116e507e15bd078:e72ba2cfd3a2d6720	ENSG00000062650	WAPL	0	0	0	0	0	0	0	0	1.05594	0	0	0	0	1.36707	0	3.43171	0	0	0	0	0	4.62352	4.29868	0	0	1.3587	0	0	1.5563	2.36361	0	0	1.09518	0	0	0	0	1.00566	0	0	0	0	0	0	0	0	0	1.3914	0	0	0	0	0	0	0	0	0	0	0	0	0	0	0	0	0	0	0	0	2.47135	0	0	1.04128	1.53314	2.76036	0.746077	0	0	0	0	0	0	0	0	0	0	0	0	0	0	0	0	0	0	0	0	0	0	0	0	0	0	0	0	0	0	0	0	0	0	0	0	0	0	0	0	0	0	0	0	0	0	0	0	0
se907b18bb2f26065:e81cc4bca9cd083d6	ENSG00000062650	WAPL	6.43066	0	6.52439	4.67339	5.76997	6.07233	0	5.38546	2.11187	2.39761	2.13967	3.07012	4.25457	32.126	9.06369	30.3134	4.23356	10.5172	2.8751	8.2739	5.60035	14.7953	12.0363	12.1307	7.05533	42.1196	9.15249	14.2665	10.116	9.45445	4.95642	7.43331	4.38073	7.7129	7.12075	0	0	5.02832	0	0	0.824458	0	0	0	1.31414	23.3035	0	8.34837	5.84053	5.78731	14.5964	3.59874	0	1.57437	0	7.46004	4.20947	0	0	0	0	0	0	2.72062	3.92506	5.00611	1.08092	4.31852	2.47135	7.4877	2.67977	10.4128	7.6657	6.90091	4.47646	3.74818	5.50841	6.26896	0	0	0	0	0	0	0	0	0	0	0	0	0	0	0	0	0	0	0	0	0	0	0	0	0	0	0	0	0	0	0	0	0	1.19653	0.652205	0	0	0	0	0	0	0	0	0	0	0.661918
s540dc73c80d0d755:ec1de06f47406223b	ENSG00000062650	WAPL	0	0	0	0	0	0	0	0	0	0	0	0.76753	1.06364	2.0506	0	0	0	1.50245	1.43755	0	1.40009	0.924705	0.859735	1.73296	0	6.79349	0	0	0.778151	0	0	1.23889	2.19037	0	0	0	0	0	0	0	0	0	0	0	0	0	0	2.78279	0	0	0	0	0	0	0	1.49201	0	0	0	0	0	0	0	0	0	2.50306	2.16183	0	0	0	0	0	0	0	0.746077	1.49927	0.918069	1.79113	0	0	0	0	0	0	0	0	0	0	0	0	0	0	0	0	0	0	0	0	0	0	0	0.541181	0	0	0	0	0	0	0	0	0	1.19653	0	0	0	0	0	0	0	0	0	0	0	0
s714497cc317e2ee1:e00a5a924d7db383e	ENSG00000062650	WAPL	0	0	0	0	0	0	0	0	0	0	0	0	0	2.0506	0	2.28781	0	0	0	0	0	0	0	0	1.76383	1.3587	0	0	0	2.36361	0	0	0	0	0	0	0	0	0	0.874578	0	0	0	0	0	0	0	0	1.16811	0	0	0	0	1.57437	0	0	0	0	0	0	0	0	0	0	0	0	0	0	1.23568	1.06967	0	0	1.53314	4.14055	0.746077	0	0.918069	0	0	0	0	0	0	0	0	0	0	0	0	0	0	0	0	0	0	0	0	0	0	0	0	0	0	0	0	0	0	0	0	0	0	0	0	0	0	0	0	0	0	0	0	0	0	0
sd5458b535e7ea033:e051ae8b95f7fad5e	ENSG00000062650	WAPL	1.60767	1.19366	0	0	0	0	0	0	2.11187	0	0	0	1.06364	6.83533	1.13296	10.8671	0	22.5368	1.43755	13.7898	4.20026	14.7953	8.59735	1.73296	0	5.43479	0	8.55991	13.2286	0	0	3.71666	0	0	0	0	1.16089	0	0	0	0	0	0	0	0	18.1249	0	5.56558	1.16811	5.78731	0	0	0	1.57437	0	1.49201	0	0	0	0	0	0	0	4.08093	0	5.00611	0	0	1.23568	1.06967	1.33988	1.04128	6.13256	4.14055	1.49215	2.24891	0	2.6867	0	0	0	0	0	0	0	0	0	0	0	0	0	0	0	0	0	0	0	0	0	0	0	0	0	0	0	0	0	0	0	0	0	0	0	0	0	0	0	0	0	0	0	0	0	0.661918
sd58255d903b28ffc:e90f46a81f16356e4	ENSG00000062650	WAPL	0	0	4.34959	0	0	2.02411	0	0	1.05594	0	0.713223	0.76753	0	3.41766	0	2.28781	0	3.0049	0	0	0	1.84941	0.859735	1.73296	1.76383	2.71739	0	0	0	0	0	0	0	0	0	0	0	0	0	0	0	0	0	0	0	5.17856	7.08481	2.78279	0	2.89366	3.64911	0	0	0	0	0	0	0	0	0	0	0	0	1.36031	0	0	1.08092	0	1.23568	0	1.33988	2.08256	3.06628	1.38018	0	0	0.918069	0	0.938871	0	0	0	0	0	0	0	0	0	0	0	0	0	0	0	0	0	0	0	0	0	0	0	0	0	0	0	0	0	0	0	0	0	0	0	0	0	0	0	0	0	0	0	0	0
se907b18bb2f26065:ea58b9e38bdc7423d	ENSG00000062650	WAPL	0	0	0	2.33669	0	0	0	0	2.11187	1.19881	0	0.76753	0	6.83533	1.13296	5.14756	2.82238	1.50245	2.8751	5.51593	1.40009	0	0.859735	3.46592	1.76383	4.07609	1.14406	0	0.778151	2.36361	1.65214	3.71666	2.19037	1.92823	0	0	1.16089	0	0	0	0.824458	0	0	0	0	5.17856	14.1696	1.3914	3.50432	7.23414	2.43274	3.59874	0	0	0	1.49201	6.31421	0	0	0	0	0	0	0	0	1.25153	1.08092	0	0	0	0	2.08256	4.59942	4.14055	0	0	0	0.895565	0	0	0	0	1.71971	0	0	0	0	0	0	0	0	0	0	0	0	0	0	0	0	0	0	0	0	0	0	0	0	0	0	0	0	0	0	0	0	0	0	0	0	0	0	0	0	0
se907b18bb2f26065:eca309f3490a50b38	ENSG00000062650	WAPL	0	0	0	0	0	0	0	0	1.05594	0	0	0	0	1.36707	0	1.1439	0	0	0	2.75797	0	0.924705	0	0	1.76383	2.71739	0	0	0.778151	0	0	0	0	0	0	0	0	0	0	0	0	0	0	0	0	0	0	1.3914	0	1.44683	0	1.19958	0	0	0	0	0	0	0	0	0	0	0	0	0	0	0	1.07963	1.23568	0	1.33988	1.04128	1.53314	1.38018	0	0	0	0	0	0	0	0	0	0	0	0	0	0	0	0	0	0	0	0	0	0	0	0	0	0	0	0	0	0	0	0	0	0	0	0	0	0	0	0	0	0	0	0	0	0	0	0	0	0
se907b18bb2f26065:e8281b8678cdf15dc	ENSG00000062650	WAPL	0	0	0	1.16835	0	0	0	0	0	0	0	0	0	1.36707	0	0	0	0	0	0	0	0	1.71947	0	0	0	1.14406	5.70661	0	0	1.65214	1.23889	0	0	0	0	0	0	0	0	0	0	0	0	0	2.58928	0	2.78279	0	0	0	0	0	0	0	0	0	0	0	0	0	0	0	0	0	0	0	0	0	0	0	0	0	1.38018	0	0	0	0	0	0	0	0	0	0	0	0	0	0	0	0	0	0	0	0	0	0	0	0	0	0	0	0	0	0	0	0	0	0	0	0	0	0	0	0	0	0	0	0	0	0	0	0	0	0
se907b18bb2f26065:e9046572f90bb4d29	ENSG00000062650	WAPL	0	0	0	0	0	0	0	0	0	0	0	0	0	0	1.13296	1.1439	0	0	0	0	0	0.924705	0	0	0	1.3587	0	0	0	0	0	0	0	0.964113	0	0	0	0	0	0	0	0	0	0	0	0	0	1.3914	1.16811	0	1.21637	0	0	0	0	0	0	0	0	0	0	0	0	0	0	0	0	0	0	0	0	0	0	0	0	0	0	0	0	0	1.49994	0	0	0	0	0	0	0	0	0	0	0	0	0	0	0	0	0	0	0	0	0	0	0	0	0	0	0	0	0	0	0	0	0	0	0	0	0	0	0	0	0	0	0
se907b18bb2f26065:ee04fbdd17d885fb3	ENSG00000062650	WAPL	0	0	0	2.33669	1.92332	0	0	0	0	0	0.713223	0	0	4.78473	1.13296	0.571951	0	3.0049	0	0	0	1.84941	0.859735	0	0	0	1.14406	0	0	0	0	1.23889	0	0	0	0	0	0	0	0	0	0	0	0	0	2.58928	7.08481	4.17419	2.33621	5.78731	1.21637	0	0	0	0	0	0	0	0	0	0	0	0	0	0	0	0	0	0	0	0	0	1.53314	1.38018	0	0	0	0	0	0	0	0	0	0	0	0	0	0	0	0	0	0	0	0	0	0	0	0	0	0	0	0	0	0	0	0	0	0	0	0	0	0	0	0	0	0	0	0	0	0	0	0	0	0
sd5458b535e7ea033:e45c7a60230f644b0	ENSG00000062650	WAPL	1.60767	0	0	0	0	0	0	0	0	0	0	0	0	1.36707	0	3.43171	0	9.01471	0	2.75797	0	2.77411	1.71947	0	0	2.71739	0	2.8533	2.33445	0	0	2.47777	0	0.964113	0	0	1.16089	0	0	0	0	0	0	0	0	2.58928	0	0	0	0	0	1.19958	0	3.14875	0	0	0	0	0	0	0	0	0	2.72062	0	3.75459	0	0	0	1.06967	0	0	0	0	0	0	0	1.79113	0	0	0	0	0	0	0	0	0	0	0	0	0	0	0	0	0	0	0	0	0	0	0	0	0	0	0	0	0	0	0	0	0	0	0	0	0	0	0	0	0	0	0	0	0	0
sd5458b535e7ea033:e8e49188acd3f4fdf	ENSG00000062650	WAPL	0	0	0	0	0	0	0	0	0	0	0	0	0	0	0	0	0	0	0	0	1.40009	0.924705	0.859735	0	0	0	0	0	2.33445	0	0	0	1.09518	0	0	0	0	0	0	0	0	0	0	0	0	0	0	0	1.16811	1.44683	0	0	0	0	0	0	2.10474	0	0	0	0	0	0	1.36031	0	0	0	0	0	0	0	0	0	0	0	0	0	0	0	0	0	0	0	0	0	0	0	0	0	0	0	0	0	0	0	0	0	0	0	0	0	0	0	0	0	0	0	0	0	0	0	0	0	0	0	0	0	0	0	0	0	0	0	0
ENST00000392882	ENSG00000140105	WARS1	14.469	71.6196	15.2236	54.9123	64.4314	421.015	413.28	74.3193	435.046	770.833	58.4842	119.735	58.5004	36.2272	23.7922	29.1695	64.9146	422.189	93.4407	223.395	15.401	132.233	144.435	204.489	109.358	32.6087	266.566	74.1859	93.3781	89.8173	664.16	21.0611	945.143	30.8516	49.8452	49.6383	453.909	390.198	24.4286	166.17	15.6647	14.7064	29.5564	9.83444	7.88483	69.9105	77.9329	66.787	28.0345	20.2556	18.2456	67.1766	5.12798	34.6362	70.3977	10.4441	31.571	134.651	85.0143	152.512	171.439	123.745	167.6	194.524	98.1266	171.459	18.3756	18.3537	48.1914	21.3934	37.5167	42.6924	99.6541	99.3731	152.946	113.945	193.713	106.572	21.594	10.378	5.99977	6.14667	6.87886	6.41867	46.9669	39.2519	18.3692	219.058	47.3639	53.2341	248.072	9.63725	25.4549	66.3163	53.027	77.87	0	77.0756	26.4316	22.3562	37.3099	36.8003	95.1166	552.742	51.0334	0	64.3383	103.094	232.663	0	5.89521	36.4941	29.3492	101.551	311.361	35.9756	41.3403	26.2669	17.9446	106.189	297.116	183.848	627.768	379.279
ENST00000344102	ENSG00000140105	WARS1	6.43066	10.7429	0	5.84174	6.73164	70.8439	51.233	15.0793	64.4121	85.1153	12.838	22.2584	8.50914	10.253	4.53184	6.86342	7.05594	58.5956	8.6253	30.3376	8.40053	13.8706	10.3168	17.3296	10.583	4.07609	24.0253	14.2665	17.8975	7.09084	115.65	0	62.4255	3.85645	7.12075	5.51536	67.3317	75.4248	2.71429	42.8543	0.824458	3.15137	5.91128	3.27815	1.31414	41.4285	14.1696	26.4365	5.84053	2.89366	0	2.39916	2.93027	1.57437	0	5.96803	8.41894	24.482	8.64552	13.8647	22.8585	22.2107	27.5164	28.5665	11.7752	23.779	1.08092	6.47777	4.94271	4.27869	14.7387	20.8256	7.6657	15.182	21.6362	18.7409	39.477	18.8069	3.75548	2.5945	1.49994	2.04889	0	4.814	3.91391	5.16473	4.08205	25.1187	18.0434	16.9381	39.516	0	6.94226	12.6317	2.65135	13.7418	0	12.3321	7.1162	5.96166	12.1257	9.74126	23.7791	97.8882	9.0059	0	5.6296	9.11717	36.1212	0	1.4738	4.78611	4.56544	19.0408	42.199	16.7886	2.75602	2.62669	1.79446	23.5976	50.9341	31.4606	33.27	20.5195
ENST00000355338	ENSG00000140105	WARS1	49.8376	42.9717	47.8455	59.5857	58.6614	190.266	249.334	95.8612	211.187	170.231	205.408	250.982	49.9912	144.225	95.1687	154.427	43.7468	396.647	40.2514	104.803	233.815	323.647	361.948	48.5229	95.247	139.946	259.702	188.318	121.392	49.6359	232.952	138.755	718.44	62.6673	49.8452	82.7305	107.963	96.5437	65.1429	117.194	113.775	61.977	76.8467	68.8411	78.8483	245.981	219.629	158.619	239.462	196.769	206.783	37.187	53.4775	66.1237	86.6434	104.441	46.3042	324.386	193.083	202.425	228.585	168.166	260.155	95.2218	66.7261	82.6009	29.1848	57.2203	192.766	154.033	172.845	221.792	228.438	271.896	108.927	80.9607	372.736	351.062	77.9263	54.4846	61.4977	45.0756	34.3943	62.582	76.3212	99.1628	26.5333	87.6234	78.9398	176.64	140.501	19.2745	11.5704	18.9475	42.4216	82.4506	10.0422	120.238	121.992	162.455	81.1491	113.648	37.6503	568.404	18.0118	0	45.0368	75.0413	111.551	49.3272	54.5307	120.849	141.529	115.655	110.63	95.935	77.1686	18.3868	88.8257	136.342	132.737	95.3649	529.594	277.344
s075ff685c4a41d5c:e7f7fc97fd6a0f9d1	ENSG00000140105	WARS1	1.60767	0	0	3.50504	0	2.02411	0	0	2.11187	13.1869	1.42645	0.76753	0	0	0	0.571951	0	1.50245	1.43755	2.75797	0	1.84941	1.71947	1.73296	0	0	3.43218	0	0.778151	0	14.8692	0	6.5711	0.964113	2.37358	0	9.28713	3.01699	0	0.874578	0	1.05046	0	0	0	0	0	5.56558	0	0	1.21637	2.39916	0	0	0	0	0	3.06025	0	5.54588	13.7151	9.51885	2.50149	2.72062	3.92506	1.25153	0	1.07963	1.23568	0	0	0	1.53314	0	2.23823	0.749636	0.918069	0	0	0	0	0	0	1.60467	0	0	0	4.08909	0	2.41973	2.19533	0	0	0	0	0	0	2.05535	1.0166	0	0.466374	0	0	6.52588	0	0	0	0.701321	1.06239	0	0	0	0	0.705216	1.14051	2.39837	2.75602	0	0	2.62195	3.08692	3.93257	5.45411	5.95726
ENST00000358655	ENSG00000140105	WARS1	19.292	10.7429	10.874	5.84174	3.84665	26.3134	37.5709	15.0793	35.9018	17.9821	49.2124	67.5427	17.0183	65.6191	45.3184	65.2025	7.05594	45.0735	14.3755	30.3376	39.2025	41.6117	49.0049	8.66481	21.166	32.6087	20.5931	25.6797	21.7882	9.45445	42.9556	9.91109	56.9495	9.64113	2.37358	20.223	20.896	19.1076	13.5714	12.2441	13.1913	6.30275	23.6451	10.9272	15.7697	90.6247	92.1026	86.2665	42.0518	49.1922	25.5438	9.59665	14.6514	17.3181	16.2456	14.9201	8.41894	48.964	25.9366	24.9565	45.717	44.4213	70.0419	17.684	15.7003	16.2699	15.1328	6.47777	17.2995	17.1148	79.0531	99.9627	39.8616	52.4469	22.3823	12.7438	72.5274	74.3319	15.0219	5.18901	14.9994	14.3422	3.43943	17.6513	16.6341	23.7578	4.08205	14.0197	31.5759	48.3946	13.172	4.81863	9.25635	3.15792	15.9081	13.7418	5.02111	31.8579	38.6308	28.3179	37.3099	32.4709	7.92638	152.053	6.00393	0	6.43383	16.1304	24.4349	21.704	5.89521	26.3236	28.0448	12.6939	20.5293	38.374	19.2921	5.25338	10.7668	32.7744	28.554	28.5111	41.4512	15.886
s576f808e1e26fa57:ec711aa92b870022d	ENSG00000140105	WARS1	0	0	0	0	0	0	0	1.07709	0	0	1.42645	3.07012	0	1.36707	0	1.1439	0	0	0	5.51593	1.40009	0.924705	1.71947	0	0	0	1.14406	0	3.89075	0	1.65214	0	0	0.964113	0	1.83845	1.16089	2.01133	0	0	0	0	5.91128	0	0	0	0	0	0	0	0	1.19958	0	0	0	0	2.10474	0	0	0	2.28585	0	2.50149	4.08093	0	2.50306	0	0	0	0	0	1.04128	0	2.76036	0.746077	0	3.67228	0	0.938871	0	0	0	0	0	0	0	0	0	0	0	2.19533	0	0	0	0	0	0	3.08303	0	0	0	0.541181	0	1.30518	0	0	0.804229	0	0	0	0	0	0.652205	0	0	2.39837	0	0	0	1.31098	3.08692	0	5.45411	3.97151
sf199fcd2cf2a0253:e1376c0963f14d438	ENSG00000140105	WARS1	0	0	0	0	0	0	0	0	0	1.19881	0	0.76753	0	0	0	0	0	0	0	0	0	0	1.71947	1.73296	0	0	1.14406	0	0	0	3.30428	0	2.19037	0	0	0	1.16089	1.00566	0	0.874578	0	0	0	0	0	0	0	0	0	0	0	0	0	0	0	0	0	0	0	2.77294	0	0	2.50149	1.36031	0	0	0	0	0	0	0	0	0	1.38018	0	0.749636	0	0.895565	0	0	0	0	0	0	0	1.03295	0	0.584156	0	0	0	0	0	0	0	0	0	0	0	0	0	0.541181	0	3.91553	0	0	0	0	1.06239	0	0	0	0	1.41043	4.56206	0	0	0	0	1.31098	0.771729	0.983143	2.18164	0.661918
s943f79ed5a220f30:e7f7fc97fd6a0f9d1	ENSG00000140105	WARS1	1.60767	0	0	0	3.84665	18.217	3.41553	2.15418	3.16781	3.59642	7.13223	8.44283	4.25457	3.41766	2.26592	2.28781	0	9.01471	1.43755	11.0319	1.40009	2.77411	6.01815	6.93184	0	0	9.15249	0	6.22521	0	13.2171	1.23889	7.66628	3.85645	0	0	6.96535	8.04531	0	0	0	5.25229	0	0	0	2.58928	7.08481	1.3914	1.16811	0	0	2.39916	0.732569	0	5.41521	1.49201	0	3.06025	2.88184	11.0918	2.28585	0	5.00299	16.3237	3.92506	12.5153	0	3.23889	1.23568	6.41803	5.35953	0	4.59942	6.90091	7.46077	6.74673	8.26262	17.0157	2.81661	2.5945	0	0	0	0	0	0	0	2.33662	4.51084	0	6.586	0	0	0	0	0	0	11.3044	0	2.98083	0.466374	2.16472	5.94478	7.83106	0	0	1.60846	2.80528	10.6239	0	0	0.598264	1.95662	3.52608	3.42154	11.9919	0	2.62669	0.89723	17.0427	6.17383	0.983143	73.085	38.3912
ENST00000557135	ENSG00000140105	WARS1	0	0	4.34959	3.50504	6.73164	18.217	17.0777	0	1.05594	0	0	0	0	0	0	0	1.41119	0	0	35.8536	0	0	0	0	0	0	0	5.70661	0	0	0	0	0	0	11.8679	0	0	2.01133	8.14286	0	0	0	0	2.18543	0	0	0	0	0	0	0	9.59665	0	3.14875	10.8304	0	0	0	0	0	0	0	0	39.449	0	13.7668	0	0	0	0	2.67977	2.08256	0	0	27.6049	17.2416	13.771	8.06009	0	0	0	0	0	1.60467	0	0	0	14.0197	0	2.41973	6.586	0	0	6.31584	0	4.58059	0	11.3044	0	0	0	0	0	67.2166	9.0059	0	0.804229	0	21.2478	0	0	0	0	5.64173	19.3888	0	0	0	0	9.17684	0	0	4.36328	3.30959
sbe5ac468ca01fecf:ec2b154b19f50cf81	ENSG00000140105	WARS1	0	0	0	0	0.961662	2.02411	0	0	2.11187	8.39165	3.56611	1.53506	1.06364	2.73413	1.13296	0.571951	0	1.50245	1.43755	0	9.80061	4.62352	2.57921	0	0	0	5.72031	0	6.22521	0	6.60856	3.71666	2.19037	2.89234	0	1.83845	2.32178	2.01133	0	4.37289	0.824458	1.05046	0	0	0	5.17856	7.08481	2.78279	0	0	0	0	0	0	0	0	0	3.06025	1.44092	2.77294	0	0	5.00299	0	3.92506	1.25153	0	0	2.47135	1.06967	0	1.04128	4.59942	1.38018	0	0	4.59034	7.16452	1.87774	0	0	0	0	3.20934	0.978476	3.09884	0	0	0	0	2.19533	0	0	0	0	0	0	0	1.0166	7.45208	1.39912	0.541181	0	5.22071	0	0	2.41269	0	2.12478	0	0	1.19653	1.30441	0	3.42154	0	0	0	0.89723	0	0	0	2.72705	4.63343
sbe5ac468ca01fecf:e395356e35ca8faf4	ENSG00000140105	WARS1	0	1.19366	0	0	0	4.04822	17.0777	2.15418	7.39155	3.59642	4.99256	1.53506	0	0.683533	1.13296	4.00366	0	7.51226	0	5.51593	7.00044	2.77411	1.71947	0	0	2.71739	5.72031	0	5.44706	0	8.26069	2.47777	3.28555	2.89234	0	1.83845	2.32178	2.01133	0	0	0	0	0	1.09272	0	2.58928	0	2.78279	1.16811	2.89366	0	0	0	3.14875	0	1.49201	0	0	2.88184	0	4.5717	3.17295	5.00299	0	3.92506	2.50306	0	0	1.23568	1.06967	4.01965	3.12384	3.06628	5.52073	3.73039	4.49782	15.6072	6.26896	2.81661	0	4.49983	2.04889	0	6.41867	0	1.03295	0	0.584156	2.25542	0	4.39066	0	0	0	0	0	0	3.08303	7.1162	8.94249	2.79825	1.08236	1.98159	18.2725	3.00197	0	1.60846	4.20792	1.06239	3.94617	2.9476	1.79479	3.26103	0.705216	3.42154	0	0	0	0.89723	1.31098	3.08692	2.94943	3.27246	2.64767
sd02762c12d71b2c7:e9f6034728573fcbb	ENSG00000140105	WARS1	0	0	0	0	0	2.02411	0	0	0	1.19881	0	0	0	0	0	0	0	0	1.43755	0	0	0	0	0	0	0	0	0	0	0	1.65214	0	0	0	0	0	1.16089	2.01133	0	0.874578	0	0	0	0	0	0	0	0	0	0	0	0	0	0	0	0	0	0	0	0	0	3.17295	0	0	0	0	0	0	0	0	0	0	1.53314	0	0.746077	0	0	0	0	0	0	0	0	0	0	0	0	0	0	0	2.19533	0	0	0	0	0	0	0	0	0	0	0	0	0.652588	0	0	0	0	0	0	0	0	0.652205	0	1.14051	0	0	0	0	0	0.771729	0	0.545411	0
s3917d5bd1918be21:ea1f08d1fd79455b5	ENSG00000140105	WARS1	0	0	0	0	0	6.07233	3.41553	0	2.11187	1.19881	0	0	0	0	0	0	0	0	0	0	0	0.924705	0	0	0	0	0	0	0	0	0	0	0	0	0	0	0	1.00566	2.71429	0	0	0	0	0	0	0	0	0	0	0	0	0	0	0	0	0	0	0	0	0	0	0	0	1.36031	0	2.50306	0	0	0	0	0	0	0	1.38018	2.98431	2.24891	1.83614	1.79113	0	0	0	0	0	0	0	0	0	0	0	0	2.19533	0	0	0	0	0	0	2.05535	0	0	0	0	0	4.56812	0	0	0	0	1.06239	0	0	0	0	0	2.28103	0	0	0	0	0	0	0	0	0
sd7ce5c122b7e1da4:e1a416d28e2b101cb	ENSG00000140105	WARS1	0	0	0	0	0	0	0	0	1.05594	0	0	0	0	0	0	0	0	1.50245	0	0	0	0	0	0	0	0	0	0	0	0	0	0	0	0	0	0	0	1.00566	0	0	0	0	0	0	0	0	0	0	0	0	0	0	0	0	0	0	0	0	0	0	0	0	0	0	0	0	0	0	0	0	0	0	0	0	0	0	0	0	0	0	0	0	0	0	0	0	0	0	0	0	0	0	0	0	0	0	0	0	0	0	0	0.541181	1.98159	0.652588	0	0	0	0	0	0	0	0	0	0	2.28103	0	0	0	0	0	0	0	0	1.32384
s7080e7c0c9147f55:e14cc134bbdbe34d6	ENSG00000140105	WARS1	0	1.19366	0	1.16835	0.961662	4.04822	0	0	3.16781	8.39165	1.42645	2.30259	1.06364	0.683533	0	0.571951	0	1.50245	0	2.75797	0	0.924705	0	0	1.76383	2.71739	2.28812	0	0	0	0	0	18.6181	1.92823	2.37358	0	1.16089	1.00566	0	6.99663	0	1.05046	0	1.09272	1.31414	0	0	0	1.16811	0	0	1.19958	1.46514	1.57437	0	0	0	0	0	0	0	0	0	2.72062	7.85013	0	0	0	0	2.13934	0	0	1.53314	1.38018	0	0	0	1.79113	1.87774	0	0	0	0	0	0	0	2.04102	3.50493	0	0	0	0	0	0	2.65135	0	0	0	1.0166	0	0	0	0	1.95776	3.00197	0	0.804229	1.40264	5.31194	0	0	1.19653	0	0	0	0	0	0	0	2.62195	4.63037	3.93257	11.4536	13.2384
s2fa25df40da8c0d6:e9c3824d661927da7	ENSG00000140105	WARS1	0	0	0	0	0	0	0	1.07709	0	0	0	0	0	0.683533	0	1.1439	0	1.50245	0	0	0	0	0	0	0	1.3587	0	0	1.5563	0	0	0	1.09518	0	0	0	0	1.00566	0	0	0	0	0	0	0	0	0	0	0	0	0	0	0	0	0	0	0	0	0	0	0	0	0	0	0	0	0	0	0	0	0	0	0	0	0	0	0.918069	0	0	0	0	0	0	0	0	2.06589	0	0	0	0	0	0	0	0	0	0	0	0	0	0	0.932748	0	0	0.652588	0	0	0	0	0	0	0	0	1.95662	0	0	0	0	0	0	0	0	0	0	0
s3509056603d20663:e7f7fc97fd6a0f9d1	ENSG00000140105	WARS1	0	0	0	0	0	0	0	0	0	0	0	0	0	0	0	0	0	0	0	0	0	0	0	0	0	0	0	0	0	0	1.65214	0	2.19037	0	0	0	0	1.00566	0	0	0	0	0	0	0	0	0	0	0	0	0	0	0	0	0	0	0	0	1.44092	0	0	3.17295	2.50149	0	0	0	0	0	0	0	0	0	0	0	0	0	0.918069	0	0	0	0	0	0	0	0	0	0	0.584156	0	0	0	0	0	0	0	2.29029	0	0	0	0	0	0	0	1.30518	0	0	0	0	0	0	0	0	0	0	1.14051	0	0	0	0	0	0	0.983143	1.09082	0.661918
sabce100e9c9a4f25:e7f7fc97fd6a0f9d1	ENSG00000140105	WARS1	0	0	0	0	0	2.02411	0	0	3.16781	2.39761	0	0	0	0	0	0	0	0	0	0	0	0	0	0	0	0	1.14406	0	0.778151	0	1.65214	0	2.19037	0	0	0	0	1.00566	0	0.874578	0	0	0	0	0	0	0	0	0	0	0	0	0	0	0	1.49201	0	0	1.44092	0	4.5717	0	0	0	0	0	0	0	0	0	0	0	0	0	0	0	0	0.895565	0	0	0	0	0	0	0.978476	0	0	0	0	0	0	0	0	0	0	0	0	0	0	0	0	0	0	1.30518	0	0	0	0	0	0	0	0	0	0	1.14051	0	0	0	0	0	0	0	0	1.32384
sa7fd05bacb638d54:ef988ffbbad22bffa	ENSG00000140105	WARS1	0	0	0	0	0.961662	2.02411	6.83107	0	0	0	0	0	0	0	0	0	0	0	0	5.51593	0	0	0	0	0	0	0	0	0	0	0	0	0	0	0	0	0	1.00566	0	0	0	0	0	0	0	0	0	0	0	0	0	0	0.732569	0	0	0	0	0	0	0	0	0	0	5.44124	0	3.75459	0	0	0	0	0	1.04128	0	0	0.746077	3.74818	0.918069	0	0	0	0	0	0	0	0	0	0	2.92078	0	0	0	0	0	0	0	2.29029	0	1.02768	0	0	0	0	0	9.13623	0	0	0	0	4.24955	0	0	0	0	0	0	0	0	0	0	1.31098	0	0.983143	0.545411	0
sd7ce5c122b7e1da4:e23463114d6ca38b2	ENSG00000140105	WARS1	0	1.19366	0	0	0	0	0	0	0	0	0	0	0	0	0	0.571951	0	0	0	0	0	0	0	0	0	0	0	0	0	0	0	0	0	0.964113	0	0	2.32178	1.00566	0	0	0	0	0	0	0	0	0	0	0	0	0	0	0	0	0	0	0	0	0	0	0	0	2.50149	0	0	0	0	0	0	0	0	0	0	0	1.49215	0	0	0	0	0	0	0	0	0	0	0	0	0	0	0	0	0	0	0	0	0	0	0	0	0	0	0	0	1.30518	0	0	0	0	0	0	0	0	0	0	0	0	0	0	0	0	0	0	0	0
sbe5ac468ca01fecf:ec3853bd431c51496	ENSG00000140105	WARS1	1.60767	0	0	0	0	0	0	0	3.16781	0	0.713223	0.76753	0	2.73413	0	0.571951	0	0	0	2.75797	0	0.924705	2.57921	0	1.76383	1.3587	2.28812	0	1.5563	0	0	2.47777	0	0	0	0	1.16089	0	0	1.74916	1.64892	0	0	0	0	7.76783	0	4.17419	1.16811	0	1.21637	0	0	0	0	0	0	3.06025	1.44092	0	0	0	0	0	0	2.50306	0	1.07963	0	0	0	4.16511	0	4.14055	0	0	1.83614	1.79113	0.938871	0	0	0	0	1.60467	0.978476	2.06589	0	0.584156	0	2.41973	0	0	0	0	2.65135	0	0	0	1.0166	0	1.8655	0.541181	0	1.30518	0	0	0	0	0	1.97309	0	0	2.60882	0	0	0	0	0	0	1.31098	0.771729	1.96629	3.27246	0.661918
s318ddaf88c417279:ec711aa92b870022d	ENSG00000140105	WARS1	0	1.19366	0	0	0	0	0	0	0	0	0.713223	0	0	0.683533	0	1.1439	0	3.0049	0	0	1.40009	4.62352	4.29868	1.73296	1.76383	0	0	0	1.5563	0	0	1.23889	2.19037	0	0	0	0	0	0	0.874578	0	0	0	1.09272	0	5.17856	0	0	1.16811	0	0	0	0	0	10.8304	0	0	3.06025	2.88184	2.77294	0	3.17295	0	0	3.92506	0	0	0	0	0	0	0	0	2.76036	2.23823	0.749636	2.75421	0	0.938871	0	0	0	0	0	0	0	0	2.92078	0	0	2.19533	0	2.31409	6.31584	0	0	0	0	0	0	0	0.541181	0	5.87329	0	0	0	0.701321	4.24955	1.97309	0	0.598264	0	1.41043	3.42154	2.39837	0	0	0	1.31098	0.771729	0	1.09082	0
sc9de9f73a539dd0c:ede09e31f05bc84cf	ENSG00000140105	WARS1	0	0	0	0	0	0	0	1.07709	1.05594	0	0	0.76753	0	0	0	0	0	0	0	2.75797	1.40009	0	0	0	0	1.3587	0	0	0.778151	0	0	0	0	0	0	0	0	0	0	0	0	0	0	0	0	0	0	0	0	0	1.21637	0	0	0	0	0	0	0	0	0	0	3.17295	0	0	0	0	0	0	0	0	0	1.04128	1.53314	0	0.746077	0	1.83614	0	0	0	0	0	1.71971	0	0	0	0	0	0	0	0	0	0	0	0	0	0	0	0	0	0	0	0	4.56812	0	0	0	0.701321	2.12478	0	0	0	1.95662	0	1.14051	0	0	0	0.89723	0	0	0	1.09082	0
s3917d5bd1918be21:ef7e16fd330e3c155	ENSG00000140105	WARS1	0	0	6.52439	16.3569	4.80831	42.5063	47.8175	0	0	0	0	0	0	0	0	0	0	0	0	44.1275	0	0	0	0	0	0	0	5.70661	0	0	0	2.47777	0	0	7.12075	0	0	0	0	0	0	0	0	2.18543	1.31414	0	0	0	0	0	0	7.19749	0	4.72312	10.8304	0	0	0	0	0	0	0	0	48.9712	0	26.2821	0	0	0	0	4.01965	6.24767	0	0	50.7332	38.9811	34.8866	29.5537	0	0	0	6.14667	0	4.814	0	0	0	17.5247	2.25542	4.83946	17.5627	0	0	0	7.95406	9.16118	0	10.2768	0	0	0	0	0	73.0899	9.0059	0	0	0	26.5597	0	0	0	0	14.1043	26.2318	0	0	0	2.69169	11.7988	0	0	7.63575	5.95726
s3290d7064ef3fac1:e869bf0be3cb3c9fa	ENSG00000140105	WARS1	0	0	0	1.16835	0	0	0	0	0	0	0	0	0	0	0	0	0	0	0	2.75797	0	0	0	0	0	0	0	2.8533	0	0	0	0	0	0	0	0	0	0	0	0	0	0	0	0	0	0	0	0	0	0	0	1.19958	0	1.57437	0	0	0	0	0	0	0	0	0	0	0	1.25153	0	0	0	0	0	0	0	0	1.49215	0.749636	3.67228	8.06009	0	0	0	0	0	1.60467	0	0	0	0	0	2.41973	0	0	0	0	0	0	0	1.02768	0	0	0	0	0	3.26294	0	0	0	0	2.12478	0	0	0	0	0	2.28103	0	0	0	0	1.31098	0	0	0	0
sf288b1e0f8b62c60:e735e9fc78ccde37c	ENSG00000140105	WARS1	0	0	0	0	0	0	0	0	0	0	0.713223	0	0	0.683533	0	0	0	1.50245	0	0	0	1.84941	0	0	0	0	0	0	0	0	0	0	1.09518	0	2.37358	0	0	0	0	0	0	0	0	1.09272	0	0	0	0	0	0	0	0	0	4.72312	5.41521	0	0	0	0	0	0	0	0	1.36031	0	0	0	0	3.70703	1.06967	1.33988	1.04128	0	0	0.746077	0	0.918069	0	0	0	0	0	0	1.60467	0	0	0	0.584156	0	0	0	2.40931	0	0	0	0	0	0	0	0	0	0	1.98159	3.91553	0	0	0	0.701321	1.06239	0	0	0	0.652205	0.705216	1.14051	2.39837	2.75602	0	0.89723	0	0	0	0.545411	0
sc910ecce00bb9f1f:e07c945b4ee21da38	ENSG00000140105	WARS1	0	0	0	0	0	0	0	0	0	0	0	0.76753	0	0	0	0	0	0	0	0	0	0	0.859735	0	0	0	0	0	0	0	0	1.23889	0	0	0	1.83845	0	0	0	0	0	1.05046	0	1.09272	0	0	0	0	0	0	1.21637	0	0	0	0	0	0	0	0	0	2.28585	0	0	0	0	0	0	0	0	0	0	0	0	0	0.746077	0	0.918069	0	0	0	0	0	0	0	0	0	0	1.16831	0	0	0	0	0	0	0	0	0	0	0	0	0.932748	0	0	0	0	0	0	0	0	0	0	0	0	0	0	0	0	0	0	0	0	0	0	0
s3290d7064ef3fac1:e6c58fc20f6c9da25	ENSG00000140105	WARS1	0	0	0	2.33669	0.961662	10.1206	6.83107	0	0	0	0	0	0	0	0	0	0	0	0	2.75797	0	0	0	0	0	0	0	8.55991	0	0	0	2.47777	0	0	0	0	0	0	0	0	0	0	0	1.09272	1.31414	0	0	0	0	0	0	1.19958	1.46514	3.14875	10.8304	0	0	0	0	0	0	0	0	10.8825	0	10.0122	0	0	0	0	4.01965	0	0	0	8.20685	3.74818	13.771	19.7024	0	0	0	4.09778	0	1.60467	0	0	0	3.50493	0	0	0	0	0	3.15792	2.65135	6.87088	0	4.1107	0	0	0	0	0	21.5354	3.00197	0	0	0	1.06239	0	0	0	0	2.11565	1.14051	0	0	0	0	5.24391	0	0	0.545411	0.661918
s2fa25df40da8c0d6:e55340940f6f81a15	ENSG00000140105	WARS1	0	0	0	0	0	0	0	0	0	1.19881	1.42645	0.76753	1.06364	1.36707	0	2.85976	0	0	0	0	0	0	0	0	0	0	0	2.8533	1.5563	2.36361	1.65214	0	1.09518	0	0	0	0	0	0	0	0	0	5.91128	0	0	7.76783	0	1.3914	0	0	0	0	0	1.57437	0	0	0	0	0	0	0	0	0	0	0	0	0	0	1.23568	0	0	3.12384	0	0	0.746077	0	1.83614	0	0.938871	0	1.49994	0	0	0	0.978476	0	0	0.584156	0	0	0	0	0	0	0	0	0	0	1.0166	0	0.466374	0.541181	0	2.61035	0	0	0	0	0	0	0	0.598264	0	0	0	0	2.75602	0	0	0	0.771729	0	0	0
s3290d7064ef3fac1:e918c10c3045ce5fe	ENSG00000140105	WARS1	0	0	0	0	0.961662	0	0	0	0	0	0	0	0	0	0	0	0	0	0	0	0	0	0	0	0	0	0	0	0	0	0	0	0	0	0	0	0	0	0	0	0	0	0	0	0	0	0	0	0	0	0	0	0	0	0	0	0	0	0	0	0	0	0	0	0	2.50306	0	0	0	0	0	0	0	0	0.746077	0	0	0.895565	0	0	0	0	0	0	0	0	0	1.16831	0	0	0	0	0	0	2.65135	2.29029	0	0	0	0	0	0	0	1.95776	0	0	0	0	0	0	0	0	0	0	0	0	0	0	2.69169	0	0	0	0	0
sbe5ac468ca01fecf:e987e0181aab9dd88	ENSG00000140105	WARS1	0	0	0	0	0	0	0	1.07709	0	0	0	0	0	0	0	0	0	0	0	0	0	0	0	0	0	0	1.14406	2.8533	0	0	0	1.23889	0	0	0	0	0	0	0	0	0	0	0	0	0	0	0	0	0	0	0	0	0	0	0	0	0	0	0	0	0	0	0	0	0	1.25153	0	0	0	0	0	0	0	0	1.49215	0.749636	0.918069	0.895565	0	0	0	0	0	0	0	0	0	0	0	0	0	0	0	0	0	0	0	0	0	0	0	0	0	1.95776	0	0	0	0.701321	0	0	0	0	0	0	0	0	0	0	0	0	0	0	0.545411	0
s3917d5bd1918be21:e07c945b4ee21da38	ENSG00000140105	WARS1	0	0	0	0	0.961662	0	0	0	0	0	0	0	0	0	0	0	0	0	0	2.75797	0	0	0	0	0	0	0	0	0	0	0	0	1.09518	0	0	0	0	0	0	0	0	0	0	0	0	0	0	0	0	0	0	0	0	0	0	0	0	0	0	0	0	0	0	1.36031	0	0	0	0	0	0	0	0	0	0	1.49215	0.749636	0.918069	0	0	0	0	0	0	0	0	0	0	0	0	0	0	0	0	0	0	0	0	0	0	0	0	0	0	4.56812	0	0	0	0	0	0	0	0	0	0	2.28103	0	0	0	0	0	0	0.983143	0.545411	0
s34815fb0a8b68cb0:ef7e16fd330e3c155	ENSG00000140105	WARS1	0	0	0	4.67339	1.92332	0	6.83107	0	0	0	0	0	0	0	0	0	0	0	0	5.51593	0	0	0	0	0	0	0	2.8533	0	0	0	3.71666	0	0	0	0	0	0	0	0	0	0	0	2.18543	3.94241	0	0	0	0	0	0	1.19958	2.19771	3.14875	0	0	0	0	0	0	0	0	0	8.16187	0	8.7607	0	0	0	0	2.67977	2.08256	0	0	3.73039	2.99855	5.50841	2.6867	0	0	0	6.14667	0	3.20934	0	0	0	2.33662	0	0	2.19533	0	0	3.15792	0	2.29029	0	4.1107	0	0	0	0	0	15.0095	6.00393	0	0	0	11.6863	0	0	0	0	2.82086	0	0	0	0	0	5.24391	0	0	0.545411	0.661918
sdd38036e1ae935af:e7f7fc97fd6a0f9d1	ENSG00000140105	WARS1	0	0	0	2.33669	0.961662	6.07233	0	0	4.22374	4.79523	1.42645	0.76753	0	0.683533	0	0.571951	0	3.0049	0	0	2.80018	5.54823	2.57921	0	0	0	1.14406	0	1.5563	2.36361	0	1.23889	12.047	0	0	0	0	0	0	0	1.64892	0	0	1.09272	0	2.58928	0	2.78279	2.33621	1.44683	0	0	0.732569	1.57437	0	1.49201	0	3.06025	4.32276	5.54588	13.7151	3.17295	2.50149	0	0	0	0	1.07963	1.23568	0	2.67977	1.04128	4.59942	2.76036	0.746077	0	3.67228	4.47783	0.938871	0	0	0	0	1.60467	1.95695	1.03295	0	1.16831	2.25542	4.83946	0	0	0	0	2.65135	2.29029	0	0	2.0332	0	0.466374	0.541181	1.98159	6.52588	0	0	0	0.701321	2.12478	0	0	1.79479	1.30441	2.11565	1.14051	0	0	0	0	0	0	0.983143	3.81787	3.97151
sc6eac05076d314f1:e3d31942f9750cdc5	ENSG00000140105	WARS1	0	0	0	0	0	2.02411	0	0	0	1.19881	0.713223	0	0	0	0	0	0	0	0	0	0	0	0	0	0	0	0	0	0	0	0	0	1.09518	0	0	0	0	0	0	0	0	0	0	0	0	0	0	0	0	0	0	0	0	0	0	0	0	0	0	0	0	0	0	0	0	1.25153	0	0	0	0	0	1.04128	0	0	1.49215	0.749636	0	1.79113	0	0	0	0	0	0	0.978476	0	0	0	0	0	0	0	0	0	0	0	0	0	0	0	0.466374	0	0	3.26294	0	0	0	0	0	0	0	0.598264	0	0	0	0	5.51204	0	0	0	0	0	0	0
s34815fb0a8b68cb0:e72d74be8f48642ce	ENSG00000140105	WARS1	0	0	0	1.16835	0.961662	0	0	0	0	1.19881	0	0	0	0.683533	0	0	0	0	0	5.51593	0	0	0	0	0	0	0	0	0	0	0	4.95554	0	0	2.37358	0	0	0	0	0	0	0	0	0	2.62828	0	0	1.3914	0	0	0	0	1.46514	0	0	0	0	0	0	0	0	0	0	5.44124	0	2.50306	0	0	0	0	1.33988	3.12384	0	1.38018	1.49215	0.749636	0.918069	1.79113	0	0	0	0	0	0	0	0	0	4.08909	0	0	0	0	0	0	0	0	0	2.05535	0	0	0	0	0	9.13623	0	0	0	0	3.18716	0	0	0	0.652205	0.705216	2.28103	0	0	0	0	2.62195	0	0	0	0.661918
sa7fd05bacb638d54:e97f8636214f6e3f7	ENSG00000140105	WARS1	0	0	0	1.16835	0.961662	8.09644	6.83107	0	0	0	0	0	0	0	0	0	0	0	0	5.51593	0	0	0	0	0	0	0	5.70661	0	0	0	0	0	0	2.37358	0	0	0	2.71429	0	0	0	0	1.09272	0	0	0	0	0	0	0	0	0	0	5.41521	0	0	0	0	0	0	0	0	5.44124	0	5.00611	0	0	0	0	0	3.12384	0	0	2.23823	5.99709	9.18069	1.79113	0	0	0	0	0	1.60467	0	0	0	2.92078	0	2.41973	4.39066	0	0	0	0	0	0	0	0	0	0	0	0	9.78882	3.00197	0	0	0	8.4991	0	0	0	0	2.11565	2.28103	2.39837	0	0	0	2.62195	0	0	1.09082	0.661918
se49d624d7bf97da3:e5f9c188cdafbc4da	ENSG00000140105	WARS1	1.60767	0	0	0	0	4.04822	0	0	2.11187	0	1.42645	0	0	0	0	0	0	1.50245	0	0	0	1.84941	0.859735	1.73296	0	0	2.28812	0	0	0	0	0	12.047	0	0	0	0	0	0	0	0	0	0	0	0	0	0	0	0	0	0	0	0	0	0	0	0	0	1.44092	0	0	0	0	4.08093	0	1.25153	0	2.15926	0	0	0	1.04128	0	0	0.746077	1.49927	2.75421	0	0	0	0	2.04889	0	0	0	0	0	0.584156	0	0	0	0	0	0	0	0	0	0	0	0	0	0	0	3.26294	0	0	0.804229	0	1.06239	0	0	0	0	0	0	2.39837	0	0	0	0	0.771729	0	5.45411	3.30959
sf199fcd2cf2a0253:ede09e31f05bc84cf	ENSG00000140105	WARS1	0	0	2.1748	0	0	8.09644	0	0	1.05594	2.39761	0	0	0	0	0	0	0	0	0	2.75797	0	0	0	0	0	0	0	2.8533	0	0	0	0	0	0	2.37358	0	0	0	0	0	0	0	0	0	0	0	0	1.3914	0	0	0	0	0	0	0	0	0	0	0	0	0	0	0	2.72062	0	0	0	0	0	0	0	0	0	0	2.98431	2.99855	0	0	0	0	0	0	0	0	0	0	0	0.584156	2.25542	0	4.39066	0	0	0	0	0	0	1.02768	0	0	0	0	0	6.52588	0	0	0	0	3.18716	0	0	0	0	0.705216	2.28103	2.39837	0	0	0	0	0	0	0.545411	0.661918
sd9a37b4eaecf92b1:ef7e16fd330e3c155	ENSG00000140105	WARS1	0	0	0	0	0	2.02411	0	0	0	0	0	0	0	0	0	0	0	0	0	0	0	0	0	0	0	0	0	0	0	0	0	0	0	0	0	0	0	0	0	0	0	0	0	0	0	0	0	0	0	0	0	0	0	0	0	0	0	0	0	0	0	0	0	1.36031	0	1.25153	0	0	0	0	0	0	0	0	0.746077	0.749636	0	0	0	0	0	0	0	0	0	0	0	0	0	0	0	0	0	0	0	0	0	0	0	0	0	0	0	2.61035	0	0	0	0	0	0	0	0	0	0	1.14051	0	0	0	0	0	0	0	0	0
s3290d7064ef3fac1:ec37a2b09ca31b4e5	ENSG00000140105	WARS1	0	0	0	1.16835	0	2.02411	3.41553	0	1.05594	0	0	0	0	0	0	0	0	0	0	5.51593	0	0	0	0	0	0	0	8.55991	0	0	0	1.23889	0	0	2.37358	0	0	0	0	0	0	0	0	1.09272	0	0	0	0	0	0	0	0	0.732569	0	5.41521	0	0	0	0	0	0	0	0	1.36031	0	1.25153	0	0	0	0	2.67977	0	0	0	5.22254	1.49927	2.75421	5.37339	0	0	0	0	0	1.60467	0	0	0	0	0	0	0	0	0	0	0	0	0	8.2214	0	0	0	0	0	16.9673	0	0	0	0	4.24955	0	0	0	0	0	3.42154	0	0	0	0	1.31098	0	0	0	0
sde00f059c2db356c:e735e9fc78ccde37c	ENSG00000140105	WARS1	0	0	0	0	0	0	0	0	1.05594	1.19881	0	0	1.06364	0	0	0	0	1.50245	1.43755	0	0	1.84941	0	0	0	0	2.28812	0	0	0	1.65214	0	1.09518	0	0	0	0	0	0	0	0	0	0	0	0	0	0	0	0	0	0	0	0	0	0	0	0	0	0	2.77294	0	0	0	0	0	0	0	0	0	0	0	1.04128	0	0	2.23823	2.99855	0.918069	0.895565	0	0	0	2.04889	0	0	0	0	0	1.75247	2.25542	0	2.19533	0	0	0	0	0	0	0	0	0	0	0.541181	0	3.26294	0	0	0.804229	0	2.12478	0	0	0	0	0.705216	3.42154	2.39837	0	2.62669	0	0	0	0	0.545411	0
s6aa97e004e6a7086:e5f9c188cdafbc4da	ENSG00000140105	WARS1	0	1.19366	0	0	0	0	0	0	0	0	1.42645	2.30259	0	0	1.13296	0.571951	0	3.0049	0	0	1.40009	0.924705	1.71947	0	0	0	0	0	0	0	3.30428	0	7.66628	0	0	0	1.16089	0	0	0	0	0	0	0	0	0	0	0	0	0	0	0	0.732569	0	0	0	0	3.06025	1.44092	0	2.28585	0	0	4.08093	0	1.25153	0	0	1.23568	0	1.33988	0	1.53314	0	0.746077	0.749636	7.34455	0.895565	0	0	0	0	0	0	0	0	0	0	0	0	0	0	0	0	0	0	0	2.05535	1.0166	1.49042	0.466374	0	0	2.61035	0	0	0	0	0	0	0	0	0	0	0	0	0	0	0	0	0	0	5.45411	1.98575
s455a5d4eaffbce30:e9f6034728573fcbb	ENSG00000140105	WARS1	0	0	0	0	0	0	0	0	0	0	0	0.76753	0	0	0	0	0	0	0	0	0	0.924705	0	0	0	0	1.14406	0	0	0	0	0	0	0	0	0	0	0	0	0	0	0	0	0	0	0	0	0	0	0	1.21637	0	0	1.57437	0	1.49201	0	0	0	2.77294	0	0	0	0	0	0	0	0	0	0	0	3.12384	0	1.38018	0.746077	1.49927	0.918069	0.895565	0	0	0	0	0	0	0	1.03295	0	0.584156	0	0	0	0	0	0	0	0	0	0	0	0	0	0	1.98159	1.30518	0	0	0	0	0	0	0	0	0	0.705216	0	0	0	0	0.89723	0	0	0	0	0
se60887cb99045007:e14cc134bbdbe34d6	ENSG00000140105	WARS1	0	1.19366	0	0	0	0	3.41553	2.15418	2.11187	0	0.713223	2.30259	0	0.683533	0	1.1439	0	6.0098	0	0	4.20026	2.77411	0.859735	0	0	2.71739	3.43218	5.70661	2.33445	0	6.60856	1.23889	8.76147	0	0	0	0	0	0	2.62374	0.824458	2.10092	0	0	0	2.58928	0	0	9.34484	2.89366	2.43274	0	0	3.14875	0	1.49201	0	0	1.44092	0	0	0	0	0	0	0	0	0	1.23568	0	0	1.04128	3.06628	1.38018	0.746077	1.49927	3.67228	1.79113	0.938871	2.5945	0	0	0	0	0.978476	1.03295	0	0	0	0	2.19533	0	0	0	2.65135	0	0	0	3.0498	2.98083	0.466374	2.16472	0	1.95776	3.00197	0	0.804229	0	1.06239	0	0	1.19653	1.95662	1.41043	0	2.39837	0	0	0.89723	0	3.08692	0	7.63575	9.92877
s1364461bec34fbad:ea58cf83b2b4e8efe	ENSG00000140105	WARS1	0	0	0	0	0	0	0	0	0	0	0	0	0	0	0	0	0	0	0	0	0	0	0	0	0	0	0	0	0	0	0	0	0	0	0	0	0	0	0	0	0	0	0	0	0	0	0	0	0	0	0	0	0	0	0	0	0	0	0	0	0	0	0	0	0	0	0	0	0	0	0	0	0	0	0	0.749636	0.918069	0	0	0	0	0	0	0	0	0	0	0	0	0	0	0	0	0	0	0	0	0	0	0	0	0	0	3.91553	0	0	0	0	0	0	0	0	0	0	0	0	0	0	0.89723	1.31098	0	0	0	0
sc9de9f73a539dd0c:ee942c2e9141b10ec	ENSG00000140105	WARS1	0	0	0	0	0	2.02411	0	0	0	0	0	0.76753	0	0	0	0	0	0	0	0	1.40009	0	0	0	0	0	0	0	0.778151	0	0	0	2.19037	0	0	0	0	0	0	0	0	0	0	0	1.31414	0	0	0	0	0	0	0	0	0	0	0	0	0	0	0	0	0	0	0	0	0	0	0	0	1.06967	0	1.04128	0	0	0	0	5.50841	2.6867	0	0	0	0	0	0	0	0	0	0	0	0	0	0	0	0	2.65135	0	0	0	0	0	0.466374	0.541181	0	0.652588	0	0	0	0	1.06239	0	0	0.598264	0	0	0	0	0	0	0.89723	0	0	0	0	0
s03297d5257b90a91:e1f5a59bae8be0d30	ENSG00000140105	WARS1	0	0	0	0	0	0	0	0	0	0	0.713223	0.76753	0	0	0	0.571951	0	1.50245	0	0	1.40009	0	0	0	0	0	0	0	0	0	0	0	0	0	0	0	0	0	0	0.874578	0	0	0	0	0	0	0	0	1.16811	0	0	0	0	0	0	0	0	0	0	0	0	0	0	0	0	0	0	0	0	0	0	0	0	1.38018	0	0	2.75421	0.895565	0.938871	0	0	0	0	0	0	0	0	0	0	0	0	0	0	0	0	2.29029	0	0	0	0	0	0.541181	0	1.30518	0	0	0	0	0	0	0	0	0	0	0	0	0	0	0	0	0	0	0	0.661918
s86f49017b125db37:ec711aa92b870022d	ENSG00000140105	WARS1	0	1.19366	0	0	0	0	3.41553	0	1.05594	1.19881	0	0	0	0	0	0	0	0	0	0	0	0.924705	0	0	0	0	1.14406	0	0	0	1.65214	0	1.09518	0	0	0	1.16089	0	0	0.874578	0	0	0	0	0	0	0	0	0	1.44683	0	0	0	0	0	0	0	3.06025	1.44092	0	0	0	0	1.36031	0	1.25153	0	0	0	0	1.33988	0	0	0	0	0	0.918069	0	0.938871	0	1.49994	0	0	0	0	0	0	0.584156	0	0	0	0	0	0	0	0	0	0	0	0	0.466374	0.541181	1.98159	0	0	0	0	0	0	0	1.4738	0	0	2.11565	0	0	0	0	0	0	0.771729	0	0	0
sc9de9f73a539dd0c:e1376c0963f14d438	ENSG00000140105	WARS1	0	0	0	0	0.961662	0	0	0	0	1.19881	0	0	0	0	1.13296	0.571951	0	1.50245	0	0	0	0.924705	0	0	0	1.3587	1.14406	0	2.33445	0	3.30428	0	1.09518	0	0	0	0	0	0	0	0	1.05046	0	0	1.31414	2.58928	0	1.3914	0	0	0	0	0	0	0	1.49201	0	0	0	0	0	3.17295	0	0	0	0	0	0	0	0	0	0	0	0	0	0	0.918069	1.79113	0	0	0	0	0	0	0.978476	0	0	1.16831	0	0	0	0	0	0	0	0	0	0	0	0	0	1.08236	0	2.61035	0	0	0	0	1.06239	0	1.4738	0	0	0.705216	0	0	0	0	0.89723	1.31098	0	0	3.27246	1.32384
s21c1b95dc6b540c9:ec711aa92b870022d	ENSG00000140105	WARS1	0	0	0	0	0	0	0	0	1.05594	0	0.713223	0	0	0	0	1.1439	0	0	0	0	0	0	0	0	0	0	0	0	0	0	0	0	1.09518	0	0	0	0	0	0	0	0	0	0	0	0	0	0	1.3914	0	0	1.21637	0	0	0	0	0	2.10474	0	2.88184	0	0	0	0	0	0	0	1.08092	0	0	0	0	2.08256	0	0	0	0	0.918069	1.79113	0	2.5945	0	0	0	0	0	0	0	0	0	0	0	0	0	0	0	0	0	1.02768	0	0	0	0.541181	0	1.95776	0	0	0	0	1.06239	0	0	0	0	0	0	0	0	0	0	1.31098	0	0	0.545411	0
sc9de9f73a539dd0c:edba92464a1b563e3	ENSG00000140105	WARS1	0	1.19366	0	1.16835	0	0	0	0	0	1.19881	0	0	0	0.683533	0	0	0	0	1.43755	0	0	0	0	0	0	1.3587	0	0	0	0	0	0	1.09518	0	0	0	0	0	2.71429	0	0	0	0	0	0	0	0	0	0	0	0	0	0	0	0	0	0	0	0	0	0	0	0	1.36031	0	0	0	0	1.23568	0	0	0	1.53314	0	0	0	0.918069	2.6867	0	0	0	0	0	0	0	0	0	0	0	0	0	0	0	0	0	0	0	0	1.0166	0	0	0.541181	0	0	0	0	0	0	0	0	0	0	0	0	0	2.39837	0	0	0	0	0	0	0	0.661918
s0eb79399f42da83f:ef7e16fd330e3c155	ENSG00000140105	WARS1	0	0	0	0	0.961662	0	0	0	0	0	0	0	0	0	0	0	0	0	0	0	0	0	0	0	0	0	0	0	0	0	0	1.23889	0	0	0	0	0	0	0	0	0	0	0	0	0	0	0	0	0	0	0	0	0	0	0	0	0	0	0	0	0	0	0	6.80156	0	1.25153	0	0	0	0	0	1.04128	0	0	0	0.749636	0.918069	0	0	0	0	0	0	0	0	0	0	0	0	0	0	0	0	0	0	0	0	1.02768	0	0	0	0	0	0.652588	0	0	0	0	1.06239	0	0	0	0	0	0	0	0	0	0	1.31098	0	0	0	0
s3290d7064ef3fac1:e77b3698f8e1c684b	ENSG00000140105	WARS1	0	0	2.1748	1.16835	0	2.02411	0	0	0	0	0	0.76753	0	0	0	0	0	0	0	0	0	0	0	0	0	0	0	0	0	0	0	0	0	0	2.37358	0	0	0	0	0	0	0	0	0	1.31414	0	0	0	0	0	0	0	0	0	0	0	0	0	0	0	0	0	0	0	0	0	0	0	0	0	0	0	0	0	0	0	0.918069	0.895565	0	0	0	2.04889	0	0	0	0	0	0	0	0	0	0	0	0	0	0	0	0	0	0	0	0	0	0	0	0	0	0	1.06239	0	0	0	0	0.705216	0	0	0	0	0	0	0	0	0	0
sbef8cb278db51cb7:e97f8636214f6e3f7	ENSG00000140105	WARS1	0	0	0	0	0	0	0	0	0	0	0	0	0	0	0	0	0	0	0	0	0	0	0	0	0	0	0	2.8533	0	0	0	0	0	0	0	0	0	0	0	0	0	0	0	0	0	0	0	0	0	0	0	0	0.732569	1.57437	0	0	0	0	0	0	0	0	0	2.72062	0	0	0	0	0	0	2.67977	1.04128	0	0	0	0.749636	0	1.79113	0	0	0	0	0	0	0	0	0	0	0	0	0	0	0	0	5.3027	0	0	1.02768	0	0	0	0	0	3.91553	0	0	0	0	0	0	0	0	0	0	0	0	0	0	0	0	0	0	0	0
s3290d7064ef3fac1:e4cdfefc344b2d4c3	ENSG00000140105	WARS1	0	0	0	0	0	0	0	0	0	0	0	0	0	0	0	0.571951	0	0	0	0	0	0	0	0	0	0	0	2.8533	0	0	0	0	0	0	0	0	0	0	0	0	0	0	0	0	0	0	0	0	0	0	0	0	0	1.57437	0	0	0	0	0	0	0	0	0	4.08093	0	0	0	0	0	0	0	1.04128	0	0	0	0.749636	0	1.79113	0	0	0	0	0	0	0	0	0	0	0	0	0	0	0	0	0	0	0	0	1.0166	0	0	0	0	1.30518	0	0	0	0	0	0	0	0	0	0	0	0	0	0	0	3.93293	0	0	0	0
s8bccc4c7ae314485:e7f7fc97fd6a0f9d1	ENSG00000140105	WARS1	0	1.19366	0	0	0	0	0	1.07709	0	0	0.713223	0	0	0	0	0	0	0	0	0	0	0.924705	0.859735	0	0	1.3587	0	0	0	0	0	0	1.09518	0	0	0	0	0	0	0	0	0	0	0	0	0	0	1.3914	0	0	0	0	0.732569	0	0	0	0	0	2.88184	0	0	0	0	0	0	0	1.08092	0	0	0	1.33988	2.08256	0	1.38018	0	0	0	2.6867	0	0	1.49994	0	0	1.60467	0	0	0	0.584156	0	0	0	0	0	0	0	0	0	0	0	0	0.466374	0	0	0.652588	0	0	0	0	0	0	0	0	0	0	1.14051	0	0	0	0	0	0	0	0	0.661918
s0c7f43a9b19cef4c:e23463114d6ca38b2	ENSG00000140105	WARS1	0	0	0	0	0.961662	2.02411	0	0	0	1.19881	0	0.76753	0	0	1.13296	0	0	0	0	0	0	0	0.859735	0	0	1.3587	0	0	0	0	0	0	0	0.964113	0	1.83845	0	0	0	0	0	0	0	0	0	0	0	0	0	0	0	0	0	0	0	0	0	0	0	2.77294	0	0	0	0	0	0	0	0	0	0	0	0	0	0	0	0	0	0	0	0	0	0	0	0	0	0	2.04102	0	0	0	0	0	2.31409	0	0	0	0	0	1.0166	0	0	0	1.98159	1.30518	0	0	0	0	0	0	0	0.598264	0	0	0	0	0	0	0	0	0	0	0	0
sf199fcd2cf2a0253:edba92464a1b563e3	ENSG00000140105	WARS1	0	0	0	0	0	0	0	0	1.05594	5.99403	0	0	0	0	0	0	0	0	0	0	0	0	0	0	0	0	1.14406	0	0	0	3.30428	0	0	0	0	0	0	0	0	0.874578	0	0	5.91128	0	0	0	0	0	0	0	0	0	0	0	0	0	0	0	0	0	0	0	0	0	0	0	0	0	0	0	0	1.04128	0	0	0	0	0	0	0	0	0	0	0	0	0	0	0	0.584156	0	0	0	0	0	0	0	0	0	0	0	0	0	0	0	0	0	0	0	0	0	0	0	0	0	0	1.14051	0	0	2.62669	0	0	0	0	0	0
s49bb6d4b007dba97:e7f7fc97fd6a0f9d1	ENSG00000140105	WARS1	0	0	0	0	0	0	0	0	1.05594	1.19881	0	0	0	0	0	0.571951	0	0	0	0	0	0	0.859735	0	0	0	2.28812	0	0	0	1.65214	0	1.09518	0	0	0	0	0	0	0	0	0	0	0	0	0	0	0	0	0	0	0	0	0	0	0	0	0	0	0	0	0	0	1.36031	0	0	0	0	0	0	0	0	0	1.38018	0	0	0	0	0	0	0	0	0	0	0	0	2.04102	0	0	0	0	0	0	0	0	0	0	1.02768	0	0	0	0	0	0.652588	0	0	0	0.701321	1.06239	0	0	0	0	0	0	0	0	0	0	0	0	0	0	0.661918
sa26fc1d16980e966:e7f7fc97fd6a0f9d1	ENSG00000140105	WARS1	0	0	0	0	0	0	0	0	0	0	0.713223	0.76753	0	1.36707	1.13296	0.571951	0	3.0049	0	0	0	0	0.859735	0	0	0	0	0	0	0	0	0	1.09518	0	0	0	0	0	0	0	0	0	0	0	1.31414	0	0	0	0	0	1.21637	0	0	0	0	0	0	0	1.44092	0	0	0	0	0	0	0	0	0	0	0	0	0	0	0	0	0	0	0.895565	0	0	0	0	0	0	0	0	2.04102	0.584156	2.25542	0	0	0	0	0	0	0	0	0	0	0	0	0	0	0.652588	0	0	0	0.701321	0	0	0	0	0	0	0	0	0	0	0.89723	0	1.54346	0	1.09082	0.661918
s2fa25df40da8c0d6:e6bf34cc0c9d704ba	ENSG00000140105	WARS1	0	0	0	0	0	0	0	0	0	0	0	0.76753	0	0	0	0.571951	0	0	0	0	0	0	0	0	0	0	1.14406	0	0	0	0	0	0	0	0	0	0	0	0	0	0	0	0	0	0	2.58928	0	0	0	0	1.21637	0	0	0	0	0	0	0	0	0	0	0	0	0	0	0	0	1.07963	0	0	0	0	0	0	0	0	0	0.895565	0	0	0	0	0	0	0.978476	1.03295	0	0	0	0	0	0	0	0	0	0	0	0	0	0	0	0.541181	0	1.95776	0	0	0	0	0	0	0	0	0	0	0	0	0	0	0	0	0	0	0	0
s4f04f88e6dcfe7bb:e1d2dbc5cbd33540b	ENSG00000140105	WARS1	0	0	0	0	0	0	0	0	1.05594	0	0	0	0	0	0	0.571951	0	0	0	0	0	0	0	0	0	0	0	0	0	0	0	0	0	0	0	0	1.16089	0	0	0	0	0	0	0	0	0	0	0	0	0	1.21637	0	0	0	0	0	0	0	0	0	0	0	0	0	0	0	0	0	0	0	0	0	0	0	0	0	0	0.895565	0	0	0	0	0	0	0	1.03295	0	0	0	2.41973	0	0	0	0	0	0	0	0	0	0	0	0	0	1.30518	0	0	0	0	0	0	0	0	0	0	0	0	0	0	0.89723	0	0.771729	0	0.545411	0
s0c7f43a9b19cef4c:e1a416d28e2b101cb	ENSG00000140105	WARS1	0	0	0	0	0	0	0	0	0	1.19881	0	0	0	0.683533	0	0	0	0	0	0	0	0	0	0	0	0	0	0	0	0	0	0	0	0	0	0	0	0	0	0	0	1.05046	0	0	0	0	0	0	0	0	0	0	0	0	0	0	0	0	0	0	0	0	0	1.36031	0	0	0	0	0	0	0	0	0	0	0	0	0	0.895565	0	0	0	0	0	0	0	1.03295	0	0	0	0	0	0	0	0	0	0	0	0	0	0	0.466374	0	0	1.95776	0	0	0	0	1.06239	0	1.4738	0	0	0	0	0	0	0	0	0	0	0	0	0
sf199fcd2cf2a0253:ee942c2e9141b10ec	ENSG00000140105	WARS1	0	0	0	0	0	2.02411	0	0	0	0	0	0	0	0	0	0	0	0	0	0	0	0	0	0	0	0	0	0	0	0	0	0	0	0	0	0	0	0	0	0	0	0	0	0	0	0	7.08481	0	0	0	0	0	0	0	0	0	0	0	0	0	0	0	0	1.36031	0	0	0	0	0	1.06967	0	0	0	0	0	0	0	1.79113	0.938871	0	0	0	0	0	0	0	0	0	2.25542	0	0	0	0	0	0	0	0	0	0	0	0	0	0	0	0	0	0	0	0	0	0	0	0	0	0	0	0	0	0	0	0.771729	0	1.09082	0.661918
sdefb6214204fba59:e395356e35ca8faf4	ENSG00000140105	WARS1	0	0	0	0	0	0	0	0	0	0	0	0	0	0.683533	0	0	0	0	0	0	0	0	0.859735	0	0	0	0	2.8533	0	0	0	0	1.09518	0	0	0	0	0	0	0	0	0	0	0	0	2.58928	0	4.17419	0	0	0	0	0	0	0	0	0	0	0	0	0	0	0	1.36031	0	0	0	0	0	0	0	0	1.53314	0	0	0	0	0	0	0	0	0	1.71971	0	0	0	0	0	0	0	2.19533	0	0	0	0	0	0	1.02768	0	0	0	0.541181	0	0.652588	0	0	0.804229	0	0	0	0	0	0	0	0	0	2.75602	0	0	0	0.771729	0	0.545411	0.661918
ENST00000369426	ENSG00000116874	WARS2	1.60767	0	0	0	0	0	3.41553	0	0	1.19881	1.42645	0.76753	0	1.36707	0	1.71585	0	0	1.43755	0	1.40009	0	0.859735	0	0	0	0	0	2.33445	0	1.65214	0	1.09518	0.964113	0	1.83845	1.16089	1.00566	0	0	0	0	5.91128	0	0	0	0	0	0	0	0	0	0.732569	1.57437	0	2.98401	0	3.06025	4.32276	2.77294	0	0	0	1.36031	0	1.25153	1.08092	3.23889	0	2.13934	1.33988	1.04128	1.53314	2.76036	0.746077	1.49927	4.59034	5.37339	0	2.5945	0	0	0	0	2.93543	4.13178	0	0.584156	0	0	0	0	2.31409	0	2.65135	0	0	1.02768	2.0332	2.98083	0	0.541181	1.98159	0.652588	3.00197	0	0.804229	1.40264	1.06239	0	2.9476	0.598264	0	1.41043	0	2.39837	0	0	2.69169	0	0.771729	3.93257	3.81787	2.64767
ENST00000235521	ENSG00000116874	WARS2	17.6843	17.9049	2.1748	16.3569	6.73164	12.1447	6.83107	18.3106	12.6712	10.7893	16.4041	22.2584	10.6364	27.3413	15.8615	21.1622	9.87831	25.5417	4.31265	22.0637	4.20026	23.1176	28.3713	13.8637	10.583	8.15218	13.7287	14.2665	27.2353	9.45445	4.95642	11.15	16.4278	22.1746	9.49433	12.8692	9.28713	9.05098	10.8571	2.62374	5.77121	10.5046	0	9.83444	2.62828	36.2499	21.2544	25.0451	18.6897	18.8088	18.2456	3.59874	5.12798	9.44625	0	19.3961	14.7332	30.6025	37.4639	38.8212	64.0038	22.2107	15.009	10.8825	7.85013	8.7607	19.4565	35.6278	22.2422	26.7418	25.4578	19.7843	10.732	11.0415	13.4294	17.2416	33.9685	41.196	3.75548	20.756	26.999	16.3911	8.59857	11.2327	15.6556	13.4283	32.6564	11.099	11.2771	9.67893	19.758	2.40931	6.94226	0	5.3027	4.58059	15.0633	11.3044	20.332	19.3754	6.52924	7.57653	3.96319	15.6621	24.0157	2.21313	28.9522	29.4555	15.9358	11.8385	17.6856	8.3757	12.3919	10.5782	10.2646	11.9919	2.75602	7.88008	24.2252	18.3537	10.8042	11.7977	27.8159	18.5337
s72c555e505a20fd3:e5e454e16015fe07e	ENSG00000116874	WARS2	0	0	0	0	0	0	0	0	0	0	0	0	0	0	1.13296	0	0	0	0	0	0	0	0	0	0	0	0	0	0	0	1.65214	0	0	0	0	0	0	1.00566	0	0	0	0	0	0	0	0	0	0	0	1.44683	0	0	0	0	0	0	0	0	0	0	0	0	2.50149	0	0	0	0	1.07963	0	0	0	0	1.53314	0	0	0	0.918069	0	0	0	0	0	0	0	0	3.09884	2.04102	0.584156	0	0	0	0	0	0	0	0	0	0	0	1.49042	0.466374	0	0	1.30518	0	0	0	0	0	0	0	0	0	0	0	0	0	0	0.89723	0	0.771729	0	0	0
s69b6976fc393fa28:e0238cda4771f940a	ENSG00000116874	WARS2	0	0	0	0	0	0	0	0	0	1.19881	0	0	0	0.683533	0	0	0	0	0	0	0	0	0.859735	0	0	0	0	0	0	0	0	0	0	0	0	0	0	1.00566	0	0	0	0	0	0	0	2.58928	0	0	0	0	0	0	0	1.57437	0	1.49201	0	0	0	0	0	0	0	0	3.92506	0	0	1.07963	0	1.06967	0	0	0	0	0	1.49927	0	2.6867	0	0	0	0	0	1.60467	0	0	0	0	0	0	0	0	0	0	0	0	0	0	1.0166	0	0	0	3.96319	0	0	0	0	0	0	0	0	0.598264	0	0	0	0	0	2.62669	0	0	0.771729	0.983143	0.545411	0.661918
sa59f42f7613303fb:ea7f366571f6f513e	ENSG00000116874	WARS2	0	1.19366	0	0	0.961662	0	0	0	0	0	0	0	1.06364	0	1.13296	0.571951	0	0	0	0	0	1.84941	0.859735	0	0	0	0	0	0	0	0	1.23889	1.09518	0.964113	0	0	0	1.00566	0	0	0	0	0	1.09272	0	2.58928	0	0	0	1.44683	0	1.19958	0	0	0	1.49201	0	0	1.44092	2.77294	2.28585	0	0	0	0	0	0	0	2.47135	1.06967	0	0	0	0	0.746077	0	1.83614	1.79113	0	0	0	0	0	0	0	1.03295	0	0	0	0	0	2.40931	0	0	0	0	0	0	0	0	0	0	0	1.95776	0	0	0	0	0	0	0	0	0.652205	0	0	0	0	0	0	0	0	0	0.545411	0
s549b6511613aadfa:ea7f366571f6f513e	ENSG00000116874	WARS2	0	0	0	0	0	0	0	0	1.05594	0	0.713223	3.07012	0	1.36707	0	0.571951	0	1.50245	0	0	0	2.77411	0.859735	0	0	0	1.14406	2.8533	0	0	1.65214	0	0	2.89234	0	1.83845	1.16089	1.00566	0	0	0.824458	0	0	0	0	2.58928	0	0	0	1.44683	1.21637	0	0	1.57437	0	2.98401	0	6.12049	1.44092	0	4.5717	0	0	0	0	0	2.16183	2.15926	0	3.20902	2.67977	1.04128	1.53314	0	2.23823	0.749636	4.59034	3.58226	0	0	4.49983	0	0	0	0	3.09884	0	0	0	0	0	0	0	0	0	0	0	0	3.0498	2.98083	2.33187	1.08236	0	0.652588	0	0	0.804229	1.40264	1.06239	0	1.4738	0	1.30441	0.705216	0	0	5.51204	0	0.89723	0	0.771729	0	2.18164	1.32384
s69b6976fc393fa28:e71fe1691759fe607	ENSG00000116874	WARS2	3.21533	0	0	0	0	0	0	0	1.05594	0	0	0	0	0	1.13296	0.571951	0	0	0	0	1.40009	0	0	0	0	0	0	0	4.6689	0	3.30428	1.23889	1.09518	0	0	0	0	0	0	0	0	0	0	1.09272	0	0	0	1.3914	0	0	0	0	0.732569	0	0	0	0	0	0	0	0	0	0	0	0	0	0	1.07963	0	0	1.33988	1.04128	0	0	0.746077	1.49927	0	1.79113	0	0	0	0	0	0	3.91391	3.09884	2.04102	0	2.25542	0	0	0	4.62817	0	0	0	0	0	5.083	2.98083	0.466374	0.541181	0	0.652588	0	0	0	0.701321	0	0	0	0.598264	0.652205	0	0	0	0	0	0	0	0	0	5.45411	2.64767
s72c555e505a20fd3:efb0358e0f5a1286a	ENSG00000116874	WARS2	0	0	2.1748	1.16835	0	0	0	1.07709	0	0	0.713223	0	1.06364	0	2.26592	0	0	0	0	0	1.40009	0	0	0	0	0	0	0	0.778151	2.36361	0	0	2.19037	0	0	0	1.16089	0	0	1.74916	2.47337	0	0	0	1.31414	0	0	0	3.50432	2.89366	1.21637	1.19958	0.732569	1.57437	0	0	2.10474	0	0	0	2.28585	0	0	0	0	0	0	0	0	0	1.33988	1.04128	3.06628	2.76036	0	0	0.918069	0.895565	0.938871	0	0	0	0	0	0	2.06589	0	1.16831	0	0	0	0	0	0	0	0	0	1.02768	0	0	1.39912	0.541181	0	5.22071	0	0	0	1.40264	1.06239	0	1.4738	0.598264	0.652205	2.82086	1.14051	0	0	0	3.58892	0	1.54346	0	2.18164	3.97151
s3aece7daf6ac2cad:ed284e2996eaab50e	ENSG00000116874	WARS2	0	0	0	0	0	0	0	0	1.05594	0	0	0.76753	0	1.36707	1.13296	0	1.41119	0	0	0	0	0	0	0	0	0	0	0	0.778151	0	0	0	1.09518	1.92823	0	0	0	0	2.71429	0.874578	0	0	0	0	0	0	0	0	0	2.89366	1.21637	0	0	0	0	1.49201	0	0	1.44092	0	0	0	0	1.36031	0	0	0	1.07963	0	0	1.33988	1.04128	0	0	0	0.749636	0.918069	0	0.938871	0	0	0	0	0	0.978476	2.06589	0	0	0	0	0	0	0	0	0	0	0	0	1.0166	1.49042	0.466374	0	0	0.652588	0	0	0	0.701321	0	0	0	0.598264	1.30441	0	1.14051	0	0	0	0.89723	0	0.771729	1.96629	1.63623	1.32384
s3aece7daf6ac2cad:e0cfb5cdb12b3bf2f	ENSG00000116874	WARS2	0	0	0	0	0	0	0	0	0	0	0	0	0	1.36707	0	0	0	0	0	0	0	0	0	0	0	0	0	0	0	0	0	0	0	0.964113	0	0	0	0	0	0	0	0	0	0	0	0	0	0	0	0	0	0	0	0	0	0	0	0	1.44092	0	0	0	0	0	0	1.25153	1.08092	0	1.23568	0	0	0	0	0	0	0.749636	0	0	0	0	0	0	0	0	0.978476	0	0	0	0	0	0	0	0	0	0	0	0	0	1.0166	0	0	0	0	0	0	0	0.804229	0	1.06239	0	0	0	0	0.705216	0	0	0	0	0.89723	0	0	0	0.545411	0.661918
sb0519c2191f3cf5f:e07f42d6bb5ba3b22	ENSG00000116874	WARS2	0	0	0	0	0	0	0	0	0	1.19881	0	0	0	0.683533	0	0.571951	0	1.50245	0	0	0	0	0	0	0	0	0	0	0.778151	0	0	0	0	0	0	0	0	0	0	0	0	0	0	0	0	0	0	0	0	0	0	0	0	1.57437	0	0	0	0	0	2.77294	0	0	0	0	0	0	1.08092	2.15926	0	0	0	0	0	0	0	0.749636	0	0	0	0	1.49994	0	0	0	0	1.03295	0	0	0	0	0	0	0	0	0	0	0	0	0	0	0	0.541181	1.98159	0	0	0	0	1.40264	1.06239	0	0	0	0	0	0	0	0	0	0	0	0	0.983143	0	0.661918
s3aece7daf6ac2cad:e7f02628c66bc1f4f	ENSG00000116874	WARS2	0	0	0	0	0	0	0	0	0	1.19881	0	0.76753	0	0	0	0	0	0	0	0	0	0	0	0	0	0	0	0	0	0	1.65214	0	0	0	0	0	0	0	0	0	0	0	0	0	0	0	0	0	0	0	0	0	0	1.57437	0	0	0	0	0	0	0	0	0	0	0	0	0	0	0	0	0	0	0	0	0	0	0	0	0	0	0	0	0	0	0	1.03295	0	0	2.25542	0	0	0	0	0	0	0	0	0	0	0	0	0	0	0	3.00197	0	0	0	0	0	1.4738	0.598264	0	0	0	0	0	0	0	2.62195	0	0	0	0
sf38c73dc62906fdf:ef3ee5320968cdc73	ENSG00000116874	WARS2	0	0	0	0	0	0	0	1.07709	0	0	0	0	1.06364	0	0	0	0	0	0	0	0	0	0	1.73296	0	0	0	0	0	0	0	0	0	0	0	0	0	0	0	0	0	0	0	0	0	0	0	0	0	0	0	0	0	1.57437	0	1.49201	0	0	1.44092	0	0	0	0	0	0	0	0	0	0	0	0	0	1.53314	0	0	0	0	0	0	0	0	0	0	0	0	0	0	0.584156	0	0	0	0	0	0	0	0	0	0	0	0	0	0	0	0	0	0	0.804229	0	1.06239	0	0	0.598264	0	0.705216	0	2.39837	0	0	0.89723	0	0	0	0	0.661918
s549b6511613aadfa:e98f8a95854f4d680	ENSG00000116874	WARS2	0	0	0	1.16835	0	0	0	0	0	1.19881	0.713223	0	0	0	0	0.571951	0	0	0	0	0	0	0	0	0	0	0	0	0	0	0	0	0	0	0	0	0	0	0	0	0	0	0	0	0	0	0	0	0	1.44683	0	0	0	0	0	0	0	0	0	0	0	0	0	0	0	0	0	0	0	0	1.33988	0	0	0	0	0	0	0.895565	0	0	0	0	1.71971	0	0	1.03295	0	0	0	0	0	0	0	0	0	0	0	0	1.0166	0	0	0	0	0.652588	0	0	0	0	0	0	0	0	0	0	1.14051	0	0	0	0	0	0	0	1.09082	0
s56634b24b70ed45a:e22ac53d5630a912f	ENSG00000116874	WARS2	0	0	0	0	0	0	0	0	0	0	0	0	0	0	0	0	0	0	0	0	0	0.924705	2.57921	0	0	0	1.14406	0	7.00336	0	0	0	3.28555	0	0	0	0	0	0	0	0	0	0	0	0	0	0	0	0	0	0	0	0	0	0	0	0	3.06025	1.44092	0	0	0	0	0	0	0	0	0	1.23568	0	2.67977	0	0	0	0	0	0	0	0	0	1.49994	0	0	0	0	0	0	0	0	0	2.19533	0	0	0	0	0	0	0	0	1.49042	0.466374	0	1.98159	1.95776	0	0	0.804229	0	3.18716	0	0	0	0	0	1.14051	0	0	0	1.79446	2.62195	0	0	0	0
saaa4774781517b4e:e8bd795b1d0be27f8	ENSG00000231365	WARS2-AS1	0	0	0	0	0	0	0	2.15418	2.11187	1.19881	0.713223	1.53506	0	1.36707	0	0	0	0	0	0	0	0	0	0	0	0	0	0	0	0	0	0	0	0.964113	0	0	0	1.00566	0	0	0.824458	1.05046	5.91128	0	0	0	0	0	1.16811	0	0	0	0.732569	0	0	1.49201	0	0	0	0	0	0	0	0	3.92506	0	0	3.23889	1.23568	0	0	0	0	0	1.49215	0	0	0.895565	0.938871	0	0	0	0	0	0	0	0	0.584156	0	0	0	0	0	0	0	0	0	0	0	0	0.466374	0	0	0	0	0	0	0	0	0	0	0	1.30441	0.705216	0	0	2.75602	0	0.89723	0	0	0	0	0
ENST00000425884	ENSG00000231365	WARS2-AS1	1.60767	1.19366	0	1.16835	0	0	0	0	0	0	2.85289	3.83765	0	0.683533	2.26592	0.571951	0	0	0	2.75797	0	0.924705	0	0	0	0	0	2.8533	0.778151	0	0	1.23889	0	0.964113	0	0	0	1.00566	5.42857	0.874578	1.64892	0	0	1.09272	0	0	0	0	4.67242	0	2.43274	0	0	0	5.41521	0	0	0	0	0	0	0	0	0	0	0	0	0	0	2.13934	2.67977	0	0	2.76036	1.49215	0	2.75421	4.47783	0	0	0	0	0	0	0	0	2.04102	0	0	0	0	0	0	0	0	0	0	0	0	0	0	0	0	0	0	0	0	0	0	0	0	0	0	0	0	0	0	0	0.89723	0	0	0	1.09082	0
ENST00000670000	ENSG00000231365	WARS2-AS1	1.60767	0	0	0	0	4.04822	0	0	1.05594	0	0	0	0	0	0	0	0	0	0	0	1.40009	2.77411	0	1.73296	0	0	1.14406	0	0	0	0	0	0	0	0	0	1.16089	0	0	0	0	0	0	0	0	0	0	0	0	0	0	0	0	0	0	1.49201	0	0	0	0	0	0	0	0	0	2.50306	0	1.07963	0	0	0	0	0	0	0	0	0	1.79113	0	0	0	0	0	0	0	0	0	0	0	0	2.19533	0	0	0	0	0	0	0	0	0	0	0	0	0	0	0	0	0	0	0	0	0	0	0	0	0	0	0	0	0	0	0	0	0
ENST00000376701	ENSG00000015285	WAS	0	0	0	0	0	0	0	0	0	0	0	0	0	0	0	0	1.41119	12.0196	0	2.75797	0	0	0	0	0	0	0	0	0	0	0	0	3.28555	0.964113	0	0	0	0	0	1.74916	1.64892	0	5.91128	1.09272	0	0	0	0	0	0	0	0	0	0	0	4.47602	0	0	0	0	0	0	0	1.36031	0	6.25764	0	0	0	0	0	0	36.7954	26.2235	0	0	0	0	2.81661	0	0	0	0	0	0	0	0	0	0	0	0	0	0	0	0	0	0	0	0	0	0	0	0	0.652588	0	0	0	0	0	0	0	0	0	0	0	0	0	0	0	0	0	0	0	0
ENST00000359451	ENSG00000112290	WASF1	1.60767	0	2.1748	0	0	2.02411	6.83107	0	3.16781	0	3.56611	3.07012	0	16.4048	21.5263	10.2951	0	0	0	0	9.80061	0.924705	2.57921	0	0	13.587	0	0	0.778151	0	0	0	0	1.92823	0	1.83845	1.16089	1.00566	2.71429	7.87121	9.06904	5.25229	5.91128	13.1126	14.4555	5.17856	28.3392	13.914	14.0173	8.68097	13.3801	0	5.86055	0	0	4.47602	0	0	0	0	0	0	0	0	0	0	5.40459	4.31852	1.23568	0	17.4185	18.743	24.5302	23.4631	5.96862	5.24745	15.6072	17.0157	8.44984	0	0	0	0	0	0	0	0	0.584156	2.25542	0	0	0	0	0	2.65135	2.29029	0	0	0	0	1.39912	1.62354	0	0	3.00197	0	0	0	0	0	0	0	1.30441	0	0	11.9919	2.75602	2.62669	0	0	0	0	0	0.661918
s98e1e7d246552753:ecd5a60b4ded69edd	ENSG00000112290	WASF1	1.60767	0	0	0	0	0	0	0	0	0	0	0	0	0	0	0.571951	0	0	0	0	1.40009	0	0	0	0	1.3587	0	0	0	0	0	0	1.09518	0	0	0	0	1.00566	0	0	0	0	0	0	0	2.58928	0	1.3914	1.16811	0	2.43274	0	0	0	0	0	0	0	0	0	0	0	0	0	0	0	0	0	0	0	2.67977	1.04128	0	1.38018	0.746077	0	0	0	0	0	0	0	0	0	0	0	0	0	0	0	0	0	0	0	0	0	0	0	0	0	0	0	0	0	0	0	0	0	0	0	0	0	0	0	0	0	0	0	0	0	0	0	0	0
ENST00000392587	ENSG00000112290	WASF1	6.43066	0	0	0	1.92332	10.1206	13.6621	2.15418	20.0628	11.9881	32.095	34.5389	1.06364	51.2649	55.5151	43.4683	1.41119	1.50245	0	0	22.4014	1.84941	1.71947	0	0	46.1957	2.28812	5.70661	14.0067	0	6.60856	2.47777	1.09518	5.78468	0	0	3.48267	6.03398	97.7143	167.044	162.418	90.3394	47.2903	162.815	139.299	85.4462	49.5937	77.9181	37.3794	44.8517	36.4911	0	90.1059	0	0	32.8242	0	0	2.88184	0	0	0	0	1.36031	0	0	12.971	21.5926	12.3568	7.4877	182.224	232.205	159.447	180.804	9.699	28.4862	107.414	95.8255	97.6426	5.18901	4.49983	0	0	0	0	0	0	0	2.25542	7.25919	0	0	0	0	7.95406	29.7738	0	0	0	0	3.26462	4.32945	0	0.652588	0	0	0	0	1.06239	0	0	0.598264	4.56544	0	0	38.374	2.75602	0	3.58892	1.31098	0	0	7.09034	0.661918
s2cb3157c0a75af26:e86e7ca6c435f6004	ENSG00000112290	WASF1	0	0	0	0	0	2.02411	0	0	1.05594	0	0	0	0	0	0	0	0	0	0	0	0	0	0	0	0	0	0	0	0	0	0	0	0	0	0	1.83845	0	1.00566	0	0	0.824458	0	0	0	0	2.58928	0	0	0	0	0	0	1.46514	0	0	0	0	0	0	0	0	0	0	0	0	0	0	0	0	0	0	0	0	0	0	0.749636	0	0	0.938871	0	0	0	0	0	0	0	0	0	0	2.41973	0	0	0	0	0	0	0	0	0	0	0	0	0	0	0	0	0	0	0	0	0	0	0	0	0	0	0	0	0	0	0	0	0.545411	0
ENST00000392589	ENSG00000112290	WASF1	0	0	0	0	0	0	0	0	2.11187	0	0.713223	0.76753	0	2.73413	2.26592	2.28781	0	0	0	0	4.20026	0.924705	0	0	0	0	0	0	1.5563	0	0	0	0	0	0	0	0	1.00566	0	1.74916	1.64892	0	0	3.27815	0	2.58928	0	4.17419	2.33621	10.1278	3.64911	0	0	0	0	0	0	0	1.44092	0	0	0	0	0	0	0	0	1.07963	0	1.06967	4.01965	10.4128	4.59942	2.76036	2.23823	0.749636	5.50841	0.895565	1.87774	0	0	0	0	0	0	0	0	0	0	0	0	0	0	0	0	2.29029	0	0	0	0	0.466374	0.541181	0	0	0	0	0	0	0	0	0	1.19653	0.652205	0	0	0	0	0	0	0	0	0	0.545411	0
saaecb3d9e310a08a:ebc06143174739ad3	ENSG00000112290	WASF1	0	0	0	0	0	0	3.41553	1.07709	1.05594	0	4.99256	3.07012	0	8.20239	13.5955	5.14756	0	0	0	0	0	0	0	0	0	6.79349	0	0	3.89075	0	0	0	0	0	0	1.83845	0	0	16.2857	16.617	23.9093	7.3532	23.6451	13.1126	18.3979	5.17856	7.08481	6.95698	1.16811	5.78731	4.86548	0	11.7211	0	0	2.98401	0	0	1.44092	0	0	0	0	0	0	0	1.08092	2.15926	2.47135	0	13.3988	23.9494	12.2651	22.0829	1.49215	2.99855	6.42648	9.85122	11.2665	0	1.49994	0	0	1.60467	0	0	0	0	0	0	0	0	0	0	0	4.58059	0	0	0	0	0	0.541181	0	0	0	0	0	0	0	0	0	0	0	0	0	4.79675	0	0	0.89723	0	0	0	1.63623	0
saaecb3d9e310a08a:e7cae694097830aef	ENSG00000112290	WASF1	0	0	0	0	0	0	0	0	0	0	0	0	0	0.683533	0	1.1439	0	0	0	0	0	0	0	0	0	0	0	0	0	0	0	0	0	0	0	0	0	0	0	0	0	0	0	0	2.62828	0	0	1.3914	0	0	0	0	0	0	0	1.49201	0	0	0	0	0	0	0	0	0	0	0	0	0	0	1.33988	1.04128	1.53314	4.14055	0.746077	0	0	1.79113	0	2.5945	0	0	0	0	0	0	0	0	0	0	0	0	0	0	0	0	0	0	0	0	0	0	0	0	0	0	0	0	0	0	0	0	0	0	0	0	0	0	0	0	0	0	0	0
s29d1e8df27e9c87e:ea69016601db5cf93	ENSG00000112290	WASF1	0	0	0	0	0	0	0	0	1.05594	0	0.713223	0.76753	0	1.36707	5.6648	1.1439	0	0	0	0	0	0	0	0	0	2.71739	2.28812	0	0	0	0	0	0	0	0	0	0	0	2.71429	0	0.824458	0	0	1.09272	1.31414	5.17856	0	2.78279	0	0	1.21637	0	0	0	0	0	0	0	0	0	0	0	0	0	0	0	0	0	0	0	4.01965	0	1.53314	1.38018	0.746077	0	0.918069	0	0	0	0	0	0	0	0	0	0	0	0	0	0	0	0	0	0	0	0	0	0	0	0	0.541181	0	0	0	0	0	0	0	0	0	0	0	0	0	0	0	0	0	0	0	0	0	0
ENST00000392586	ENSG00000112290	WASF1	0	0	0	0	0	0	0	0	0	0	0	0	0	1.36707	3.39888	0	0	0	0	0	0	0	0	0	0	0	0	0	0	0	1.65214	0	0	0	0	0	0	0	0	0.874578	0	0	0	0	0	2.58928	0	0	5.84053	2.89366	2.43274	0	0	0	0	1.49201	0	0	0	0	0	0	0	0	0	0	0	2.15926	0	0	1.33988	0	1.53314	0	1.49215	0	0	0.895565	0	0	0	0	0	0	0	0	0	0	0	0	0	0	0	0	0	0	0	1.02768	0	0	0	0	0	0	0	0	0	0	0	0	0	0	0.652205	0	0	2.39837	2.75602	0	0	0	0	0	0	0
s88d1190617bf83e2:e52c1c8d05819a18b	ENSG00000112290	WASF1	0	0	0	0	0	0	0	0	0	1.19881	0.713223	0	0	2.0506	4.53184	1.1439	0	0	0	0	0	0	0	0	0	2.71739	0	0	0	0	0	0	0	0	0	0	0	0	2.71429	3.49831	2.47337	2.10092	5.91128	7.64901	3.94241	0	0	4.17419	0	2.89366	1.21637	0	0.732569	0	0	0	0	0	0	0	0	0	0	0	0	0	1.08092	0	0	0	4.01965	9.37151	7.6657	8.28109	0	0.749636	0.918069	3.58226	2.81661	0	0	0	0	0	0	0	0	0	0	0	0	0	0	0	0	0	0	0	0	0	0	0	0	0	0	0	0	0	0	0	0	0	0.652205	0	0	0	0	0	0	0	0	0	0	0.661918
ENST00000392588	ENSG00000112290	WASF1	0	0	0	0	0	0	0	0	1.05594	2.39761	2.85289	0.76753	0	3.41766	4.53184	4.00366	0	0	0	0	4.20026	0	0	0	0	23.0979	4.57625	0	3.89075	0	0	1.23889	1.09518	0	0	0	0	0	8.14286	10.4949	14.8402	1.05046	0	7.64901	14.4555	5.17856	7.08481	4.17419	3.50432	0	4.86548	0	4.39541	0	0	4.47602	0	0	0	0	0	0	0	0	0	0	1.08092	1.07963	1.23568	2.13934	61.6346	52.0639	13.7983	13.8018	0	1.49927	9.18069	11.6424	6.5721	2.5945	0	0	0	0	0	0	0	0	0	0	0	0	0	0	0	0	0	0	0	0	0	0	0	0	0	0	0	0	0	0	0	0	0	0	0	2.39837	0	0	0	0	0	0	0.545411	0
sc991fc69f0fae51c:e6ec266c6e3ce5669	ENSG00000112290	WASF1	0	0	0	0	0	0	3.41553	0	0	0	0.713223	0.76753	0	0	0	0	0	0	0	0	0	0	0	0	0	1.3587	0	0	0	0	0	0	0	0	0	0	0	0	2.71429	0.874578	0.824458	0	0	1.09272	0	0	0	0	1.16811	0	0	0	0	0	0	1.49201	0	0	0	0	0	0	0	0	0	0	0	0	0	0	2.67977	1.04128	0	0	0	0	0.918069	0.895565	0.938871	0	0	0	0	0	0	0	0	0	0	0	0	0	0	0	0	0	0	0	0	0	0	0	0	0	0	0	0	0	0	0	0	0	0	0	0	0	0	0	0	0	0	0	0	0
s8c110a233f29bdef:ef591effda5702c18	ENSG00000112290	WASF1	0	0	0	0	0	0	0	0	0	0	0.713223	0	0	2.73413	1.13296	2.28781	0	0	0	0	0	0	0	0	0	0	0	0	0	0	0	0	0	0	0	0	0	0	5.42857	1.74916	0.824458	2.10092	0	3.27815	2.62828	0	0	1.3914	2.33621	0	1.21637	0	0	0	0	0	0	0	0	0	0	0	0	0	0	0	2.16183	0	0	0	1.33988	1.04128	0	2.76036	0	0	1.83614	0	0	0	0	0	0	0	0	0	0	0	0	0	0	0	0	0	0	0	0	0	0	0	0	0	0	0	0	0	0	0	0	0	0	0	0.652205	0	0	0	0	0	0	0	0	0	0	0
s0ae3510b86b3f551:e30c56ba6e6a00123	ENSG00000112290	WASF1	0	0	0	0	0	0	0	0	0	0	0	0	0	0	0	0	0	0	0	0	0	0	0	0	0	1.3587	0	0	0	0	0	0	0	0	0	0	0	0	0	0	0	0	0	0	1.31414	0	0	0	0	0	2.43274	0	0	0	0	0	0	0	0	0	0	0	0	0	0	0	0	0	0	0	2.67977	1.04128	0	1.38018	0	0	0.918069	0.895565	0	0	0	0	0	0	0	0	0	0	0	0	0	0	0	0	0	0	0	0	0	0	0	0	0	0	0	0	0	0	0	0	0	0	0.652205	0	0	0	0	0	0	0	0	0	0	0
s03829355ed4488b0:e35a5bfb5bfdc7b70	ENSG00000112290	WASF1	0	0	0	0	0	0	0	0	0	0	0	0	0	0.683533	0	1.1439	0	0	0	0	0	0	0	0	0	0	0	0	0	0	0	0	0	0	0	0	0	0	0	0.874578	0	1.05046	0	0	1.31414	2.58928	0	0	0	0	0	0	0.732569	0	0	0	0	0	0	0	0	0	0	0	0	0	0	0	1.23568	0	1.33988	1.04128	1.53314	4.14055	0	0	0.918069	0.895565	0	0	0	0	0	0	0	0	0	0	0	0	0	0	0	0	0	0	0	0	0	0	0.466374	0	0	0	0	0	0	0	0	0	0	0	0	0	0	0	0	0	0	0	0	0	0	0
s15d9a33ee7d2a532:ee4faf1f42e06f051	ENSG00000112290	WASF1	0	0	0	0	0	0	3.41553	0	0	0	0	0.76753	0	0.683533	0	0.571951	0	0	0	0	0	0	0	0	0	0	0	0	0	0	0	0	0	0	0	0	1.16089	0	0	0	0	0	0	0	1.31414	0	7.08481	0	2.33621	1.44683	4.86548	0	0.732569	0	0	0	2.10474	0	0	0	0	0	0	0	0	0	0	0	0	0	0	0	1.53314	0	0	1.49927	0	0	0	0	0	0	0	0	0	0	0	0	0	0	0	0	0	0	0	0	0	0	0	0	0	0	0	0	0	0	0	0	0	0	0	0.598264	0.652205	0	0	0	0	0	0	0	0	0	0	0
sf6dfa745187ea40a:eca183bfe24f7c1c9	ENSG00000112290	WASF1	0	0	0	0	0	0	0	0	0	0	0	0	0	0	0	0	0	0	0	0	0	0	0	0	0	0	0	0	0	0	0	0	0	0.964113	0	0	0	0	0	0.874578	0	1.05046	5.91128	1.09272	0	0	0	0	2.33621	1.44683	3.64911	0	1.46514	0	0	1.49201	0	0	0	0	0	0	0	0	0	0	0	0	0	0	1.33988	2.08256	0	0	0	0	0	0.895565	0	0	0	0	0	0	0	0	0	0	4.51084	2.41973	0	0	0	0	0	0	0	0	0	0	0	0	0	0	0	0	0	0	0	0	0	1.19653	0	0	0	0	0	0	0	0	0	0	0	0
sa96dda4e8bb6cc5d:eca183bfe24f7c1c9	ENSG00000112290	WASF1	0	0	0	0	0	0	0	0	0	1.19881	0	0.76753	0	1.36707	0	0.571951	0	0	0	0	0	0	0	0	0	0	1.14406	0	0	0	0	0	0	0	0	0	0	0	2.71429	2.62374	0.824458	0	0	4.37086	0	0	0	2.78279	1.16811	1.44683	0	0	0.732569	0	0	0	0	0	0	0	0	0	0	0	0	0	0	0	0	0	4.01965	5.20639	4.59942	5.52073	0	0	0	0.895565	1.87774	0	2.99989	0	0	0	0	0	0	0	0	0	0	0	0	0	0	0	0	0	0	0	0	0	0	0	0	0	0	0	0	0	0	0	0	0	0	0	0	0	0	0	0	0	0	0
s27c392dec294c3ca:ef5bab2ff97d10667	ENSG00000112290	WASF1	0	0	0	0	0	0	0	0	0	0	0	0.76753	0	2.0506	1.13296	1.71585	0	0	0	0	1.40009	0	0	0	0	1.3587	0	0	0.778151	0	0	0	0	0	0	0	0	0	0	1.74916	1.64892	2.10092	0	0	1.31414	2.58928	0	0	0	0	0	0	0.732569	0	0	0	0	0	0	0	0	0	0	0	0	0	0	0	1.23568	1.06967	5.35953	6.24767	1.53314	1.38018	0	0	0	2.6867	1.87774	0	0	0	0	0	0	0	0	0	0	0	0	0	0	0	0	0	0	0	0	0	0	0	0	0	0	0	0	0	0	0	0	0	0	0	0	0	0	0	0	0	0	0	0	0
s7503508ead4a9425:e8102d2eaab40edd6	ENSG00000112290	WASF1	0	0	0	0	0	0	0	0	0	0	0	0	0	0.683533	0	0.571951	0	0	0	0	0	0	0	0	0	1.3587	0	0	0	0	0	0	0	0.964113	0	0	0	0	0	3.49831	2.47337	4.20183	0	0	2.62828	7.76783	0	0	4.67242	1.44683	1.21637	0	0	0	5.41521	0	2.10474	0	0	0	0	0	0	0	0	0	0	0	0	1.06967	1.33988	3.12384	1.53314	1.38018	0	0	0	1.79113	0	0	0	2.04889	0	0	0	0	0	0	0	0	0	0	0	0	0	2.29029	0	0	0	0	0	0	0	0	0	0	0	0	0	0	0	0	0	0	0	2.39837	0	0	0	0	0	0	0	0.661918
s3061d879e300a688:e8102d2eaab40edd6	ENSG00000112290	WASF1	0	0	0	0	0	0	0	0	0	0	0	0	0	1.36707	0	0	0	0	0	0	0	0	0	0	0	0	0	0	0	0	0	0	0	0	0	0	1.16089	0	0	0.874578	0	1.05046	0	0	0	0	0	0	0	0	0	0	0	0	0	1.49201	0	0	0	0	0	0	0	0	0	0	0	0	0	0	1.33988	3.12384	1.53314	0	0	0	0	0	0	0	0	0	0	0	0	0	0	0	0	0	0	0	0	0	0	0	0	0	0	0	0	0	0	0	0	0	0	0	0	0	0	0	0	0	0	0	0	0	0	0	0	0	0	0
s195376b6034dbb0d:eca183bfe24f7c1c9	ENSG00000112290	WASF1	0	0	0	0	0	0	0	0	0	0	0	0	0	0	1.13296	1.71585	0	0	0	0	0	0	0	0	0	0	0	0	0	0	0	0	0	0	0	0	0	0	0	0.874578	0	1.05046	0	1.09272	0	2.58928	0	0	0	0	0	0	0	0	0	0	0	0	0	0	0	0	0	0	0	0	0	0	0	0	0	0	1.53314	1.38018	0	0	0	0.895565	1.87774	0	1.49994	0	0	0	0	0	0	0	0	0	0	0	0	0	0	0	0	0	0	0	0	0	0	0	0	0	0	0	0	0	0	0	0	0	0	0	0	0	0	0	0	0	0	0
s480cad41dc104ac0:e946c6eb2bf6b47f1	ENSG00000112290	WASF1	0	0	0	0	0	0	0	0	0	0	0	0	0	1.36707	0	1.1439	0	0	0	0	0	0	0	0	0	2.71739	0	0	0	0	0	0	0	0	0	0	0	0	0	0	0.824458	0	0	0	0	0	0	0	0	0	0	0	0	0	0	0	0	0	0	0	0	0	0	0	0	0	0	0	0	0	0	0	0	0	0	0	0	0	1.87774	0	0	0	0	0	0	0	0	0	0	0	0	0	0	0	0	0	0	0	0	0	0	0.541181	0	0	0	0	0	0	0	0	0	0	0	0	0	0	0	0	0	0	0	0	0	0
ENST00000618852	ENSG00000158195	WASF2	43.407	3.58098	15.2236	25.7036	17.3099	26.3134	37.5709	3.23128	24.2865	14.3857	24.9628	33.7713	2.12729	226.933	94.0358	154.427	1.41119	4.50735	2.8751	2.75797	2.80018	2.77411	0	0	3.52767	8.15218	4.57625	0	3.89075	2.36361	0	1.23889	5.47592	18.3181	23.7358	47.7998	68.4926	53.3002	5.42857	18.3661	9.8935	12.6055	0	9.83444	9.19897	111.339	21.2544	96.0063	109.802	112.853	103.391	3.59874	5.86055	0	37.9065	159.645	16.8379	6.12049	0	0	4.5717	0	0	13.6031	19.6253	81.3493	46.4795	101.485	23.4779	33.1598	34.8369	71.8482	81.2564	129.737	35.8117	27.7365	90.8888	87.7654	19.7163	0	0	2.04889	0	0	0	0	0	5.2574	2.25542	2.41973	4.39066	0	0	0	0	0	0	2.05535	0	0	11.6594	4.87063	0	0	3.00197	0	0	0	1.06239	0	0	13.1618	12.3919	5.64173	2.28103	7.19512	0	0	0	0	0	0	4.9087	33.0959
s84449916dd5574b9:e04bb1e53962c28dc	ENSG00000158195	WASF2	0	0	0	0	0	0	0	0	0	1.19881	0.713223	0.76753	0	0.683533	1.13296	0.571951	0	0	0	0	0	0	0	0	0	0	0	0	0	0	0	0	0	0	0	0	0	0	0	0	0.824458	1.05046	0	0	1.31414	0	0	1.3914	3.50432	0	1.21637	0	0	0	0	0	0	0	0	0	0	0	0	0	0	0	0	2.15926	0	1.06967	0	0	1.53314	0	0.746077	0	0.918069	0.895565	0.938871	0	0	0	0	0	0	0	0	0	0	0	0	0	0	0	0	0	0	0	0	0	0	0	0	0	0	0	0	0	1.06239	1.97309	0	0	0	0	0	0	0	0	0	0	0	1.96629	1.09082	0
s42731ecb2a6715c8:ea2e9cd4bf282e47f	ENSG00000158195	WASF2	0	0	0	0	0	2.02411	0	0	0	0	0	0	0	1.36707	0	0	0	0	0	0	0	0	0	0	0	0	0	0	0	0	0	0	0	0	0	0	0	0	0	0	0	0	0	0	0	0	0	0	0	2.89366	1.21637	0	0	0	0	0	0	0	0	0	0	0	0	0	0	0	0	0	0	1.06967	0	0	0	0	0	0	0	0	0.938871	0	0	0	0	0	0	1.03295	0	0	0	0	0	0	0	0	0	0	0	0	0	0	0	0	0	0	0	0	0	0	0	0	0	0	0	0	0	0	0	0	0	0	0	0	1.09082	0
ENST00000361042	ENSG00000132970	WASF3	0	0	0	0	0.961662	4.04822	6.83107	0	0	1.19881	0.713223	0.76753	0	0	0	0	0	0	1.43755	2.75797	0	0	0	0	0	1.3587	0	0	2.33445	0	1.65214	0	0	1.92823	0	3.67691	5.80446	8.04531	2.71429	2.62374	9.8935	8.40366	5.91128	14.2053	6.57069	0	0	1.3914	0	1.44683	0	0	2.19771	0	0	7.46004	0	0	0	0	0	0	0	1.36031	0	1.25153	0	0	0	0	0	0	0	0	4.47646	2.99855	2.75421	2.6867	22.5329	0	0	0	0	0	0	0	0	0.584156	0	0	2.19533	0	0	0	0	0	0	0	0	0	0	0	0	0	0	0	0	0	0	0	0	0	0	0.705216	0	0	0	0	0	0	0	0	0	0
sefd9c0816c666593:efef97cbea70aa2f7	ENSG00000132970	WASF3	0	0	0	0	0	0	0	0	0	0	0	0	0	0	1.13296	0.571951	0	0	0	0	0	0	0	0	0	1.3587	0	0	0.778151	0	0	0	0	0	0	0	0	1.00566	0	0	0	0	0	0	0	0	0	1.3914	0	2.89366	1.21637	0	0	0	0	0	0	0	0	0	0	0	0	0	0	0	0	0	0	0	0	0	0	0	0	0.749636	0.918069	0.895565	0	0	0	0	0	0	0	0	0	0	0	0	0	0	0	0	0	0	0	0	0	0	0	0	0	0	0	0	0	0	0	0	0	0	0	0	0	0	0	0	0	0	0	0	0	0
ENST00000335327	ENSG00000132970	WASF3	0	0	0	1.16835	0	2.02411	0	0	0	2.39761	1.42645	3.83765	0	43.7461	12.4626	25.1659	0	0	0	0	0	0	0	0	1.76383	0	1.14406	2.8533	3.89075	0	1.65214	1.23889	0	6.74879	0	1.83845	2.32178	2.01133	13.5714	10.4949	8.24458	1.05046	5.91128	5.46358	5.25655	33.6606	28.3392	27.8279	24.5302	17.3619	24.3274	0	4.39541	0	0	0	0	0	0	0	0	0	0	0	0	1.25153	0	0	0	0	1.33988	1.04128	0	0	2.23823	0.749636	5.50841	7.16452	15.0219	0	0	0	0	0	0	0	0	0	0	0	0	0	0	0	0	0	0	0	0	0	0	0	0	0	0	0	0	0	0	0	0	1.19653	0	0	0	0	0	0	0	0	0	0	0.545411	1.32384
s3cfe861747de0c58:e53408b683d47d6c1	ENSG00000132970	WASF3	0	0	0	0	0	0	0	0	0	0	0	0	0	1.36707	1.13296	1.1439	0	0	0	0	0	0	0	0	0	0	0	0	0.778151	0	0	0	0	0	0	0	0	0	0	0	0.824458	0	0	0	0	0	0	1.3914	1.16811	0	0	0	0	0	0	0	0	0	0	0	0	0	0	0	0	0	0	0	0	0	0	0	0	0	0	0	0	0	0	0	0	0	0	0	0	0	0	0	0	0	0	0	0	0	0	0	0	0	0	0	0	0	0	0	0	0	0	0	0	0	0	0	0	0	0	0	0	0	0	0	0	0	0	0.661918
sf7a01c3896565393:ee9b2a761da8c5cc4	ENSG00000291134	WASH2P	0	0	0	0	0	0	3.41553	0	0	0	0	0	0	0	0	0	1.41119	0	0	0	0	0	0	0	0	0	0	0	0	0	0	0	0	0	0	0	0	0	0	0.874578	0.824458	1.05046	0	0	3.94241	0	0	0	0	0	0	0	0	0	0	0	0	0	0	0	0	0	0	0	0	0	0	0	0	0	0	0	1.53314	0	0	0	0	0	0.938871	0	0	0	0	0	0	0	0	0	0	0	0	0	0	0	0	0	0	0	0	0	0	0	0	0	0	0	0	0	0	0	0	0	0	0	0	0	0	0	0	0	0	0	0	0
s297e651c409a0677:ef26cb49163778dcf	ENSG00000099290	WASHC2A	0	0	4.34959	1.16835	1.92332	0	0	0	4.22374	1.19881	3.56611	3.07012	0	6.15179	2.26592	5.71951	1.41119	0	0	24.8217	4.20026	0	0	0	0	1.3587	3.43218	5.70661	17.1193	0	0	3.71666	0	0	0	1.83845	3.48267	4.02266	0	0	0	0	0	0	0	10.3571	0	6.95698	14.0173	2.89366	10.9473	1.19958	0	0	10.8304	5.96803	2.10474	0	0	0	4.5717	0	0	1.36031	0	6.25764	0	1.07963	6.17838	10.6967	1.33988	3.12384	0	0	2.23823	4.49782	0.918069	1.79113	0	0	0	0	0	0	0	0	0	0	0	0	0	0	0	0	0	0	0	0	0	0	0.466374	1.08236	0	0	0	0	0	0	0	0	0	5.98264	5.86985	0	0	0	0	0	0	0	4.63037	0.983143	0	2.64767
ENST00000282633	ENSG00000099290	WASHC2A	6.43066	0	0	1.16835	0.961662	0	0	0	1.05594	0	2.13967	3.07012	0	7.51886	6.79777	10.2951	1.41119	19.5319	2.8751	8.2739	5.60035	0	0	1.73296	0	14.9457	116.694	19.9731	5.44706	2.36361	6.60856	16.1055	0	7.7129	2.37358	3.67691	4.64357	2.01133	0	0.874578	0.824458	1.05046	0	0	0	2.58928	0	5.56558	7.00863	5.78731	7.29822	2.39916	0	1.57437	10.8304	14.9201	0	0	0	0	4.5717	0	0	1.36031	7.85013	8.7607	2.16183	8.63703	7.41406	6.41803	2.67977	2.08256	19.9308	24.8433	1.49215	0.749636	2.75421	1.79113	0	0	0	2.04889	1.71971	1.60467	0.978476	3.09884	2.04102	0	0	0	2.19533	0	2.31409	0	0	0	0	0	0	0	1.39912	3.78827	0	0	0	0	0	0	0	0	1.4738	5.98264	9.78308	0	0	0	0	0	0	0	0.771729	7.86514	5.99952	15.886
s9ca7224edc0fbf6a:ed61ca14b0468bd04	ENSG00000099290	WASHC2A	0	0	0	0	0	0	0	0	0	0	2.85289	0	0	0.683533	0	2.28781	0	0	0	0	0	0	0	0	0	0	0	0	0	0	0	0	0	0	0	0	1.16089	1.00566	0	0	0	0	0	0	0	0	0	0	0	0	1.21637	0	0	0	0	1.49201	0	0	0	0	0	0	0	0	0	0	0	0	2.47135	0	0	0	0	0	0.746077	0	0	0	0	0	0	0	0	0	0	0	0	0	0	0	0	0	0	0	0	0	0	0	0	0	0	0	0	0	0	0	0	0	0	0	0	0	0.652205	0	0	0	0	0	0	0	0.771729	0	0	0
s976e4441359f7aee:e0652f176b016c93b	ENSG00000099290	WASHC2A	0	0	0	1.16835	0	0	3.41553	0	0	0	0.713223	0	0	2.0506	1.13296	0	0	1.50245	0	5.51593	1.40009	0	0	0	0	1.3587	19.449	0	0	0	0	1.23889	0	0	0	0	0	0	0	0	0	0	0	0	0	5.17856	0	2.78279	0	1.44683	1.21637	0	0	0	0	2.98401	0	0	0	0	0	0	0	0	0	1.25153	0	0	2.47135	2.13934	1.33988	1.04128	0	0	0.746077	0.749636	0	0	0	0	0	0	0	1.60467	0	0	0	0	0	0	0	0	0	0	0	0	0	0	1.0166	0	0	0	0	0	0	0	0	0	0	0	0	0.598264	0	0	0	0	0	0	0	0	0	0	0	0
sf4b3965527cae1d1:ee99ec7218d0d03a4	ENSG00000099290	WASHC2A	0	0	21.748	10.5151	8.65496	0	0	0	0	0	0	0	0	0	0	1.1439	5.64475	0	12.9379	2.75797	0	0	0	1.73296	0	0	0	2.8533	0	0	0	1.23889	0	0	4.74717	0	1.16089	0	0	0	0	0	0	0	2.62828	2.58928	0	2.78279	2.33621	1.44683	1.21637	8.39707	0	0	0	2.98401	6.31421	0	0	0	0	0	0	0	0	0	0	0	0	1.06967	0	1.04128	0	0	0	0.749636	0	0	0.938871	0	0	0	0	0	0	1.03295	0	0	0	0	0	2.40931	0	0	0	0	0	0	1.0166	0	0	0	0	0	0	0	0	0	0	0	0	0	0	0	0	0	0	0	0	0	1.54346	0.983143	0	0.661918
sa502e319a7abd453:e9a41d337395dd0df	ENSG00000099290	WASHC2A	0	0	0	0	0	0	0	0	0	0	0	0	0	0.683533	0	1.1439	0	0	0	2.75797	0	0	0	0	0	1.3587	0	0	0	0	0	0	0	0.964113	0	0	0	0	0	0	0	0	0	0	0	0	0	0	0	0	0	0	0	0	0	0	0	0	0	0	0	0	0	0	0	0	0	0	0	2.13934	0	0	0	0	0	0	0	0	0	0	0	0	0	0	0	0	0	0	0	0	0	0	0	0	0	0	0	0	0	0	0	0.541181	0	0	0	0	0	0	0	0	0	0.598264	0	0	0	0	0	0	0	0	0	0	0	0.661918
ENST00000351071	ENSG00000099290	WASHC2A	1.60767	2.38732	15.2236	12.8518	13.4633	0	0	2.15418	0	0	0	0	2.12729	1.36707	0	2.85976	19.7566	12.0196	21.5632	2.75797	1.40009	0	0	13.8637	12.3468	0	11.4406	14.2665	0.778151	2.36361	0	8.6722	0	0	21.3622	1.83845	0	0	0	0	1.64892	0	0	0	1.31414	0	0	0	0	1.44683	0	16.7941	0.732569	0	0	5.96803	39.99	0	0	0	0	3.17295	0	0	0	1.25153	0	0	0	0	2.67977	0	0	4.14055	0	0	0	2.6867	4.69436	0	0	0	0	0	0	0	0	0	0	0	0	0	0	0	0	0	0	0	0	0	0	0	0	0	0	0	0	0	0	0	1.4738	0	0	2.11565	1.14051	0	0	0	0	0	1.54346	0	2.18164	2.64767
sf7402a7afd9bf1e4:eb206946f5b8ba02c	ENSG00000099290	WASHC2A	1.60767	0	0	0	0	0	0	0	0	0	0.713223	0	0	0.683533	0	0	0	1.50245	0	0	0	0	0	0	0	1.3587	0	0	0.778151	0	1.65214	1.23889	0	0	0	0	0	0	0	0	0	0	0	0	0	0	0	1.3914	0	0	0	0	0	0	0	0	0	0	0	0	0	0	0	0	0	0	0	0	0	0	0	0	1.53314	0	0	0	0	0	0	0	0	0	0	0	0	0	0	0	0	0	0	0	0	0	0	0	0	0	0	0	0	0	0	0	0	0	0	0	0	0	0	0	0	0	0	0	0	0	0	0	0	0	0	0.661918
s0a0b4f12f533174b:e11422aba717efe44	ENSG00000099290	WASHC2A	0	0	4.34959	7.01008	2.88499	0	0	0	0	0	0	0	1.06364	0	0	0	2.82238	0	4.31265	0	0	0	0	1.73296	1.76383	0	2.28812	0	0	2.36361	0	0	0	0	2.37358	0	0	0	0	0	0	0	0	0	0	0	0	0	0	0	0	3.59874	0	0	0	0	0	0	0	0	0	0	0	0	0	0	0	0	0	0	0	0	0	0	0	0	0	0	0	0	0	0	0	0	0.978476	0	0	0	0	0	0	0	0	0	0	0	0	0	0	0	0	0	0	0	0	0	0	0	0	0	0	0	0	0	0	0	0	0	0	0	0	0.983143	0	0
sebb31712aec2fdc5:e5b5784f9a86e5305	ENSG00000099290	WASHC2A	0	0	8.69919	2.33669	1.92332	0	0	0	0	0	0	0	2.12729	0	0	0	0	0	0	0	0	0	0	0	0	0	0	0	0	0	0	0	0	0	7.12075	0	0	0	0	0	0	0	0	0	0	0	0	0	0	0	0	0	0	0	0	0	2.10474	0	0	0	0	0	0	0	0	0	0	0	0	0	0	0	0	0	0	0	0	0	0	0	0	0	0	0	0	0	0	0	0	0	0	0	0	0	0	0	0	0	0	0	0	0	0	0	0	0	0	0	0	0	0	0	0	0	0	0	0	0	0	0	0	0	0	0
sc362f69fc34c8be3:e6eb66ce8db76f8ed	ENSG00000099290	WASHC2A	0	1.19366	0	2.33669	0.961662	0	0	1.07709	0	0	0	0	0	0	0	0	5.64475	0	7.18775	0	0	0	0	0	0	0	2.28812	0	0	2.36361	0	0	0	0.964113	0	0	0	0	0	0	0	0	0	0	0	0	0	0	0	0	0	0	0	0	0	1.49201	6.31421	0	0	0	0	0	0	0	0	0	0	0	0	0	0	0	0	0	0	0	0	0	0	0	0	0	0	0	0	0	0	0	0	0	0	0	0	0	0	0	0	0	0	0	0	0	0	0	0	0	0	0	0	0	0	0	0	0	0	0	0	0	0	0	0	0	0	0.661918
sc361b1046dda3c14:eb206946f5b8ba02c	ENSG00000099290	WASHC2A	0	0	0	0	0	0	0	0	0	0	0	0	0	0	1.13296	0	0	0	0	2.75797	0	0	0	0	0	1.3587	0	0	0	0	0	1.23889	0	0	0	1.83845	1.16089	0	0	0	0	0	0	0	0	0	0	0	0	2.89366	0	0	0	0	0	0	0	0	0	0	0	0	0	0	0	0	0	0	0	0	0	0	0	0	0	0	0	0.895565	0	0	0	0	0	0	0	0	0	0	0	0	0	0	0	0	0	0	0	0	0	0	0	0	0	0	0	0	0	0	0	0	0	0	0.652205	0	0	0	0	0	0	0	0	0	0	0
sc0ce0a9b9c5ae7cc:eb206946f5b8ba02c	ENSG00000099290	WASHC2A	0	0	0	0	0	0	0	0	0	0	0	0	0	1.36707	0	0	0	0	0	0	0	0	0	0	0	0	2.28812	0	0.778151	0	0	0	0	0	0	0	0	0	0	0	0	0	0	0	0	0	0	0	0	1.44683	0	0	0	0	0	1.49201	0	0	0	0	0	0	0	0	0	0	0	0	0	0	0	1.04128	0	0	0	0	0	0	0	0	0	0	0	0	0	0	0	0	0	0	0	0	0	0	0	0	0	0	0	0	0	0	0	0	0	0	0	0	0	0	0	0	0	0	0	0	0	0	0	0	1.54346	0	0	0
sc9f9ba57890b6683:ef8f3fd3d1cc74d2b	ENSG00000099290	WASHC2A	0	0	0	0	0	0	0	0	0	0	0	0	0	0	0	0	0	0	2.8751	0	0	0	0	0	0	0	0	0	0.778151	0	0	0	0	0	2.37358	0	0	0	0	0	0	0	0	0	0	0	0	0	0	0	0	0	0.732569	0	0	1.49201	2.10474	0	0	0	0	0	0	0	0	0	0	0	1.23568	0	0	0	0	0	0	0	0	0	0.938871	0	0	0	0	0	0	0	0	0	0	0	0	0	0	0	0	0	0	0	0	0	0	0	0	0	0	0	0	0	0	0	0	0	0	0	0	0	0	0	0	0	0.771729	0	0	0
ENST00000623400	ENSG00000172661	WASHC2C	3.21533	0	4.34959	0	2.88499	4.04822	0	1.07709	2.11187	2.39761	4.99256	4.60518	1.06364	10.253	7.93073	5.71951	0	12.0196	0	41.3695	14.0009	3.69882	4.29868	1.73296	3.52767	28.5326	1.14406	0	12.4504	4.72723	9.91283	2.47777	6.5711	2.89234	2.37358	12.8692	8.12624	11.0623	0	0	1.64892	0	0	0	0	0	0	1.3914	1.16811	4.34049	1.21637	1.19958	0	11.0206	0	11.9361	2.10474	0	0	2.77294	2.28585	0	0	8.16187	15.7003	10.0122	2.16183	3.23889	0	1.06967	1.33988	1.04128	0	1.38018	3.73039	2.24891	0	1.79113	0	2.5945	2.99989	0	0	0	0	0	0	0	0	2.41973	2.19533	0	0	0	0	2.29029	0	0	0	0	4.66374	2.16472	0	0	0	0	0	0	0	0	0	8.3757	10.4353	0	1.14051	4.79675	5.51204	2.62669	0	0	3.85864	0.983143	2.18164	5.95726
sab0213dfb6f3b90f:e854f0a7535e9d5de	ENSG00000172661	WASHC2C	0	0	0	0	0	0	0	1.07709	0	0	0	0	0	1.36707	1.13296	0	0	0	0	2.75797	0	0	0	0	1.76383	0	0	0	1.5563	0	1.65214	0	0	0	0	0	0	2.01133	0	0	0	0	0	0	0	0	0	0	0	1.44683	0	0	0	0	0	1.49201	0	0	0	0	0	0	0	1.36031	3.92506	0	0	0	0	0	0	1.04128	0	0	0	0	0	0	0	0	0	0	0	0	0	0	0	0	0	0	0	0	0	0	0	0	0	0	0	0	0	0	0	0	0	0	0	0	0	0	0	0	0.652205	1.41043	0	0	0	0	0	0	0.771729	0	0.545411	1.32384
scdc70ed3586e1c4a:e55308c3fdc8891de	ENSG00000172661	WASHC2C	0	0	0	0	0	0	0	0	0	1.19881	0	0	0	0.683533	1.13296	0.571951	0	0	0	0	0	0	2.57921	0	0	5.43479	0	0	0.778151	0	0	0	0	0	0	0	0	1.00566	0	0	0	0	0	0	0	0	0	0	0	0	0	0	0	1.57437	0	0	0	0	0	0	0	0	0	0	0	0	0	0	0	0	0	0	0	1.38018	0.746077	0	0	0	0	0	0	0	0	0	0	0	0	0	0	0	0	0	0	0	2.65135	0	0	0	0	0	0	0.541181	0	0	0	0	0	0	0	0	0	0.598264	0.652205	0	0	0	0	0	0	0	0	0.983143	0	0
s9e53777463750ffb:e219acf40f2528d7f	ENSG00000172661	WASHC2C	0	0	6.52439	1.16835	0	0	0	0	0	0	0	0	0	1.36707	0	0	0	0	2.8751	0	0	0	0	0	0	0	0	0	0	0	0	0	0	0	2.37358	0	0	1.00566	0	0.874578	0	0	0	2.18543	0	0	0	0	0	0	0	4.79833	0	0	0	0	0	0	0	0	0	0	0	0	0	0	0	0	0	0	0	0	0	0	0	0	0	0	0.938871	0	0	0	0	0	0	0	0	0.584156	0	0	0	0	0	0	0	0	0	0	0	0	0.466374	0	0	0	0	0	0	0	0	0	0	0	0	2.11565	0	0	0	0	0	0	0	0	0	0
ENST00000374362	ENSG00000172661	WASHC2C	0	2.38732	8.69919	3.50504	8.65496	2.02411	0	0	0	0	0	0	0	0.683533	1.13296	0.571951	1.41119	1.50245	10.0628	2.75797	2.80018	0.924705	0	8.66481	7.05533	0	0	0	0	9.45445	0	0	1.09518	0.964113	7.12075	0	0	1.00566	0	0.874578	0.824458	0	0	0	0	0	0	0	0	0	0	5.99791	0	0	0	4.47602	12.6284	0	0	0	0	0	0	0	0	0	0	0	0	0	0	0	0	0	0	0	0	0	0.938871	0	0	0	0	0	0	0	0	5.84156	0	0	6.586	0	0	0	0	0	0	0	0	0	0	0	0	0	0	0	0	0	0	0	0	0	0	9.87303	9.12412	0	0	0	0	0	0	0	0	0.661918
s35e8ca97ec0a0f26:ed4e76728f23d379f	ENSG00000172661	WASHC2C	0	0	0	0	0	0	0	0	0	1.19881	0.713223	0	0	0	0	0	1.41119	0	0	0	0	0	1.71947	0	0	5.43479	0	0	0	0	0	1.23889	1.09518	0	0	1.83845	1.16089	2.01133	0	0	0	0	0	0	0	0	0	0	0	0	0	0	0	1.57437	0	1.49201	0	0	0	0	0	0	0	1.36031	3.92506	0	0	0	0	0	0	0	0	0	0	0	0	0	0	0	0	0	0	0	0	1.03295	0	0	0	0	0	0	0	0	0	0	0	0	0	0	0	0	0	0	0	0	0	0	0	0	0	1.79479	0.652205	0	1.14051	0	0	0	0	0	0	0	0	0
sf688bd29a286c7f3:e950a63edc778404f	ENSG00000172661	WASHC2C	0	0	2.1748	0	0	4.04822	3.41553	0	1.05594	0	0	0.76753	0	5.46826	4.53184	5.71951	0	10.5172	0	0	5.60035	1.84941	0.859735	0	0	5.43479	0	0	10.116	0	1.65214	0	1.09518	0	0	1.83845	0	0	0	0	0	0	0	0	0	2.58928	0	2.78279	0	2.89366	4.86548	0	0	4.72312	0	0	0	0	0	0	0	0	0	0	0	0	1.08092	2.15926	0	0	0	0	0	1.38018	2.23823	0	0	0	0	2.5945	0	0	0	0	0	0	0	0	0	0	0	0	0	0	0	0	0	0	0	0	0	1.08236	0	0	0	0	0	0	0	0	0	1.19653	3.26103	1.41043	0	0	0	0	0	0	3.08692	0.983143	0	0
sf685eb29ed92495e:e460b2de4043b6b3c	ENSG00000172661	WASHC2C	0	0	0	0	0	0	0	0	0	1.19881	0	0	0	0.683533	0	0.571951	0	0	0	0	0	1.84941	0	0	0	0	0	0	0	0	1.65214	0	0	0	0	0	0	0	0	0	0	0	0	0	0	0	0	0	0	0	0	0	0	0	0	0	0	0	0	0	0	0	2.50149	0	0	0	0	0	0	0	0	0	0	0	0.746077	0	0	0	0	0	0	0	0	0	0	1.03295	0	0	0	0	0	0	0	0	0	0	0	0	0	0	0	0	0	0	0	0	0	0	0	0	0	0	0	1.41043	0	0	0	0	0	0	0	0	0	0
sec5dda65aee61a76:e854f0a7535e9d5de	ENSG00000172661	WASHC2C	0	0	0	0	0	0	0	0	0	0	0	0	1.06364	0	1.13296	0	0	0	0	0	0	0	0.859735	0	0	0	0	0	0.778151	0	0	0	1.09518	0.964113	0	0	0	0	0	0	0.824458	0	0	0	0	0	0	1.3914	0	0	0	0	0	1.57437	0	0	0	0	0	0	0	0	0	0	0	0	0	0	0	0	0	0	0	0	0.746077	0	0	0	0	0	0	0	0	0	0	0	0	0	0	0	0	0	0	0	0	0	0	0	0	0	0	0	0	0	0	0	0	0	0	0	0	0	0.652205	0	0	0	0	0	0	0	0	0	0	1.32384
s1a008f8a0428e247:e6b4ccb5abb487470	ENSG00000172661	WASHC2C	0	0	0	0	0	0	0	0	0	0	0	0	0	0.683533	0	0.571951	0	0	0	0	0	0	0	1.73296	1.76383	0	0	2.8533	0	0	0	0	0	0	0	0	0	0	0	0	0	0	0	0	1.31414	0	0	0	0	0	0	0	0	1.57437	0	0	0	0	0	0	0	0	0	0	0	0	0	0	0	0	0	0	0	0	0	0.749636	0	0	0	0	0	0	0	0	0	0	0	1.16831	0	0	0	0	0	0	0	0	0	0	0	0	0	0	0	0	0	0	0	0	0	0	0	0	0	0.705216	1.14051	0	0	0	0	0	0	0	0	0
se34df720d81eb13f:e1f5add39f4d5ffcf	ENSG00000172661	WASHC2C	0	0	0	1.16835	0	0	0	0	0	0	0	0	0	0	0	0	0	0	0	2.75797	0	0.924705	0	0	0	1.3587	0	2.8533	0	0	0	0	0	0	0	0	0	0	0	0	0	1.05046	0	0	0	0	0	0	0	0	0	0	0	1.57437	0	0	2.10474	0	0	0	0	0	0	1.36031	0	2.50306	1.08092	1.07963	0	0	0	0	0	0	0	0	0	0	0	0	0	0	0	0	0	1.03295	0	0	0	0	0	0	0	0	0	0	0	0	0	0	0	0.541181	0	0	0	0	0	0	0	0	0	0.598264	1.30441	0	0	0	0	0	0	0	0	0	0	0.661918
s1594b806cb8652a0:e854f0a7535e9d5de	ENSG00000172661	WASHC2C	3.21533	0	0	0	0	0	0	0	0	0	0.713223	0	0	0	0	0	0	1.50245	0	2.75797	0	0	0	0	0	1.3587	0	0	0	0	0	0	0	0.964113	0	0	0	0	0	0	0	0	0	0	0	0	0	0	0	0	0	0	0	0	0	0	0	0	0	0	0	0	0	0	0	0	1.08092	0	0	0	0	0	0	0	0	0	0	0	0	0	0	0	0	0	0	0	0	0	0	0	0	0	0	0	0	0	0	0	0	0	0	0.541181	0	0	0	0	0	0	0	0	0	0.598264	1.30441	0	0	0	0	0	0	0	0	0	0	0
sa9debe45f7357db4:e854f0a7535e9d5de	ENSG00000172661	WASHC2C	0	0	0	0	1.92332	0	0	0	0	0	0	0	0	0	0	0	0	0	0	0	0	0	0	0	0	0	0	0	0	0	0	0	0	0	0	1.83845	0	0	0	0	0	0	0	0	0	0	7.08481	0	0	0	0	0	0	0	0	0	0	0	0	0	0	0	0	0	0	0	0	1.07963	0	0	0	0	0	0	0	0	0	0	0	0	0	0	0	0	0	0	0	0	0	2.41973	0	0	0	0	0	0	0	0	0	0	0	0	0	0	0	0	0	0	0	0	0	1.19653	0	0	0	0	0	0	0	0	0	0	0	1.32384
s179fc39ca41f46ed:e7d967c2fd4db39af	ENSG00000172661	WASHC2C	0	3.58098	4.34959	1.16835	1.92332	0	0	1.07709	0	0	0	0	0	0.683533	0	0	1.41119	0	5.7502	0	0	0	0	0	1.76383	0	0	0	0	0	0	0	0	0	2.37358	0	0	0	0	0	0	0	0	0	0	0	0	0	0	0	0	2.39916	0.732569	0	0	1.49201	2.10474	0	0	0	0	0	0	0	0	0	0	0	0	0	0	0	0	0	0	0	0	0	0	0	0	0	0	0	0	0	0	1.75247	0	0	2.19533	0	0	0	0	0	0	0	0	0	0	0	0	0	0	0	0	0	0	0	0	0	0	5.64173	2.28103	0	0	0	0	0	0	0	0	0
ENST00000540872	ENSG00000172661	WASHC2C	0	1.19366	2.1748	1.16835	1.92332	0	0	0	0	0	0	0	0	0	0	0	7.05594	0	10.0628	2.75797	0	0	0	3.46592	1.76383	1.3587	0	0	0	4.72723	0	0	0	0	4.74717	0	1.16089	0	0	0	0	0	0	0	0	0	0	0	0	0	0	1.19958	0	0	0	2.98401	0	0	0	0	0	0	0	0	0	1.25153	0	0	0	0	0	0	0	0	0	0	0	0	0	0	0	0	0	0	0	0	0	1.16831	0	0	2.19533	0	0	0	0	0	0	0	0	0	0	0	0	0	0	0	0	0	0	0	0	0	0	2.11565	1.14051	0	0	0	0	0	0	0	0	0
s5748c00e1cab78cf:ee705af077ce443f8	ENSG00000172661	WASHC2C	0	0	2.1748	2.33669	0	0	0	2.15418	0	0	0	0.76753	0	0	0	0	1.41119	0	0	0	0	0	0	0	0	0	0	0	0	0	0	0	0	0	0	0	0	0	0	0	0	0	0	0	0	0	0	0	0	0	0	2.39916	0	0	0	0	2.10474	0	0	0	0	0	0	0	0	0	0	0	0	0	0	0	0	0	0	0	0	0	0	0	0	0	0	0	0	0	0	0.584156	0	0	0	0	0	0	0	0	0	0	0	0	0	0	0	0	0	0	0	0	0	0	0	0	0	1.41043	2.28103	0	0	0	0	0	0	0	0	0
se9f36e8a9f90ed9e:e854f0a7535e9d5de	ENSG00000172661	WASHC2C	0	0	0	1.16835	0	0	0	0	1.05594	2.39761	0	0	0	0	0	0.571951	0	0	0	0	0	0	0	0	0	0	0	0	1.5563	0	0	0	0	0	0	0	0	0	0	0	0	0	0	0	0	0	0	0	0	1.44683	0	0	0	0	0	1.49201	0	0	0	0	0	0	0	0	0	0	0	0	0	0	0	0	0	0	0	0	0	0	0	0	0	0	0	0	0	0	0	0	0	0	0	0	0	0	0	2.29029	0	0	0	0	0	0	0	0	0	0	0	0	0	0	0	0	0	0	0	0	0	0	0	0	0	0	0	0
s96184e17db427b13:e65c0bbd7e4689d59	ENSG00000172661	WASHC2C	0	0	0	0	0	0	0	0	0	0	0	0	1.06364	1.36707	0	0.571951	1.41119	1.50245	0	0	0	0	1.71947	3.46592	3.52767	0	0	0	0	0	0	0	1.09518	0	0	0	0	0	0	0	0	0	0	0	0	0	0	0	0	0	0	1.19958	0	0	0	0	0	0	0	0	0	0	0	0	0	0	0	0	0	0	0	2.08256	0	0	0	0	0	0	0	0	0	0	0	0	0	0	0	1.75247	0	0	0	0	0	0	0	0	0	0	0	0	0	0	0	0	0	0	0	0	0	0	0	0	0	7.05216	2.28103	0	0	0	0	0	0	0.983143	0	0
ENST00000240079	ENSG00000120860	WASHC3	25.7226	48.94	21.748	30.377	20.1949	22.2652	17.0777	18.3106	48.5731	37.163	105.557	102.849	19.1456	4.78473	10.1966	3.43171	26.8126	18.0294	28.751	22.0637	8.40053	21.2682	6.87788	29.4603	8.81917	14.9457	20.5931	17.1198	9.33781	25.9997	28.0864	24.7777	19.7133	44.3492	28.483	12.8692	16.2525	30.1699	97.7143	86.5833	65.9566	71.4311	200.984	84.1391	70.9635	0	0	8.34837	15.1854	13.0215	23.111	19.1933	114.281	28.3387	64.9825	26.8561	10.5237	21.4217	27.3775	27.7294	18.2868	22.2107	37.5224	38.0887	43.1757	16.2699	51.884	29.15	23.4779	29.9508	21.4381	23.9494	50.5936	37.2649	52.2254	50.9753	41.3131	34.0315	67.5987	51.8901	22.4991	106.542	120.38	72.21	3.91391	4.13178	51.0256	15.1881	13.5325	12.0987	6.586	43.3676	50.9099	28.4213	53.027	29.7738	25.1056	6.16605	5.083	5.96166	2.79825	2.16472	53.5031	9.13623	102.067	6.6394	27.3438	53.3004	14.8734	1.97309	7.36901	6.58091	7.17426	9.16781	6.84309	16.7886	41.3403	0	8.07507	20.9756	19.2932	8.84829	4.9087	3.30959
ENST00000545679	ENSG00000120860	WASHC3	4.823	8.35561	2.1748	3.50504	2.88499	2.02411	3.41553	4.30837	10.5594	4.79523	14.2645	21.4909	2.12729	0	2.26592	0.571951	4.23356	3.0049	2.8751	2.75797	1.40009	2.77411	3.43894	1.73296	5.2915	2.71739	4.57625	11.4132	3.1126	9.45445	8.26069	1.23889	3.28555	7.7129	2.37358	9.19227	0	2.01133	19	23.6136	13.1913	19.9587	59.1128	12.0199	14.4555	0	0	0	2.33621	1.44683	1.21637	2.39916	23.4422	3.14875	5.41521	0	0	3.06025	7.2046	8.31882	6.85755	6.3459	2.50149	6.80156	7.85013	3.75459	10.8092	6.47777	4.94271	5.34836	4.01965	2.08256	6.13256	6.90091	8.95293	8.99564	10.0988	5.37339	14.0831	7.78351	7.49972	10.2445	12.038	24.07	0.978476	2.06589	8.1641	2.92078	2.25542	0	4.39066	7.22794	6.94226	0	5.3027	9.16118	10.0422	4.1107	0	0	0.466374	0	7.92638	0.652588	33.0216	8.85253	8.04229	9.11717	3.18716	0	2.9476	0.598264	1.30441	2.11565	3.42154	7.19512	13.7801	0	2.69169	3.93293	2.31519	1.96629	1.09082	1.32384
sec59a0d3fc4928ad:e877df76370ef3055	ENSG00000120860	WASHC3	1.60767	2.38732	0	3.50504	1.92332	2.02411	3.41553	0	2.11187	1.19881	4.99256	3.07012	1.06364	0	0	0.571951	0	1.50245	0	2.75797	0	0	0.859735	1.73296	0	1.3587	0	2.8533	0	2.36361	3.30428	1.23889	1.09518	0.964113	2.37358	1.83845	1.16089	1.00566	10.8571	6.99663	4.12229	7.3532	17.7339	14.2053	17.0838	0	0	0	1.16811	1.44683	0	1.19958	6.59312	1.57437	16.2456	2.98401	4.20947	0	0	0	2.28585	0	2.50149	4.08093	7.85013	1.25153	1.08092	3.23889	6.17838	0	1.33988	0	1.53314	1.38018	1.49215	2.99855	0.918069	0.895565	3.75548	2.5945	1.49994	8.19556	1.71971	0	0	0	2.04102	0.584156	0	0	2.19533	0	0	6.31584	2.65135	2.29029	0	3.08303	0	0	0	0	7.92638	1.30518	0	0	0.804229	0.701321	1.06239	1.97309	0	1.79479	0	0	1.14051	0	0	0	0	0	0	0.983143	1.09082	0.661918
s85cd8ccd33286dea:ec0e9d40c2bf656d5	ENSG00000120860	WASHC3	0	0	0	0	0	0	0	0	0	0	0	0	0	0	0	0	0	0	0	0	0	0	0	0	0	0	0	0	0	0	0	0	1.09518	0	0	0	0	1.00566	2.71429	0	0.824458	1.05046	0	0	0	0	0	0	0	0	0	0	0	0	0	0	0	0	0	2.77294	0	0	2.50149	0	0	0	0	0	0	1.06967	0	0	0	0	0	0	0.918069	0.895565	0	0	0	6.14667	0	0	0	0	0	0	0	0	0	0	2.31409	0	0	0	0	0	0	0	0	0	3.96319	0	0	2.21313	0	0.701321	0	0	0	0	0	0	0	0	2.75602	0	0	0	0	0	0	0
s5200dd4c1bb9e596:e335c26aa18647b2c	ENSG00000120860	WASHC3	0	0	0	0	0	0	0	0	1.05594	1.19881	0	0	0	0	0	0	0	0	0	0	0	0.924705	0	0	0	0	1.14406	0	0.778151	0	0	0	0	0	0	0	0	1.00566	0	0	0	0	5.91128	0	1.31414	0	0	0	0	0	0	0	1.46514	0	0	1.49201	0	0	0	0	0	0	0	0	0	0	3.24275	0	0	0	0	1.04128	0	0	0	0	0	0	0	2.5945	0	2.04889	3.43943	0	0	0	0	0	0	0	0	0	0	0	0	0	0	0	0	0	0	0	0	0	3.00197	0	0	0.701321	0	0	0	0	0	0	0	0	0	0	0	0	0	0	0	0
sc18848db1916187c:eb9c273a7d2ac381a	ENSG00000120860	WASHC3	1.60767	1.19366	0	0	0.961662	0	0	1.07709	1.05594	0	0	1.53506	4.25457	0	0	0	0	0	0	0	0	0	0	3.46592	0	0	0	0	0	0	0	0	0	0	2.37358	0	0	0	5.42857	8.74578	3.29783	10.5046	11.8226	3.27815	9.19897	0	0	0	0	0	0	0	5.86055	0	0	2.98401	0	0	0	0	0	0	0	0	3.92506	1.25153	0	0	2.47135	0	0	0	1.53314	0	0.746077	0	0	0.895565	5.63323	2.5945	0	0	0	0	0	0	0	0	0	0	0	2.40931	0	0	0	2.29029	15.0633	0	0	0	0	0	0	0.652588	0	0	0	0	1.06239	0	0	0	0.652205	0	0	0	0	2.62669	0	2.62195	0	0	0	0
s0d9832eb793d28d4:eba687e30482f58e2	ENSG00000120860	WASHC3	0	0	0	0	0	0	0	0	0	0	0	0.76753	1.06364	0	0	0	0	0	0	0	0	0	0.859735	0	0	0	0	0	0	0	0	0	0	0	0	0	0	0	0	0	0	0	0	0	0	0	0	0	0	0	0	0	0.732569	0	0	1.49201	0	0	0	0	0	0	0	1.36031	0	0	0	0	0	0	0	0	0	0	0.746077	0	1.83614	0	0.938871	0	0	0	0	0	0	0	0	0	0	0	0	0	0	0	0	0	0	0	0	0	0	0	0	0	0	0	0	0	0	0	0	0	0	0	0	0	0	0	0	1.31098	0	0	0	0
scf1405e99bcfb842:ecc77a871442479be	ENSG00000120860	WASHC3	1.60767	0	0	0	0	0	0	0	1.05594	2.39761	0.713223	3.83765	1.06364	0.683533	5.6648	0.571951	0	0	0	0	1.40009	0.924705	0	1.73296	0	0	3.43218	0	0	0	0	1.23889	1.09518	0	0	0	1.16089	0	0	0	0	6.30275	0	0	0	0	7.08481	0	0	0	1.21637	0	2.93027	0	0	0	0	0	0	0	0	0	2.50149	0	0	1.25153	4.32367	0	1.23568	3.20902	1.33988	0	0	2.76036	1.49215	1.49927	3.67228	1.79113	0	0	1.49994	2.04889	0	1.60467	0	0	0	0.584156	0	0	0	0	0	0	0	0	0	0	0	0	0	0	0	0.652588	0	0	0	0	0	0	0	0	0	0	0	2.39837	0	0	0	0	0	0	0	0
s7ca761bbc76664d5:e5af290c57926a513	ENSG00000120860	WASHC3	1.60767	0	2.1748	0	1.92332	0	0	0	0	0	0	0	1.06364	0	0	0	0	0	0	0	0	0	0	0	0	0	0	2.8533	0	0	0	0	0	0.964113	0	0	0	0	0	2.62374	0.824458	2.10092	0	0	1.31414	0	0	0	1.16811	0	2.43274	1.19958	0.732569	0	0	1.49201	0	0	0	0	0	0	0	0	3.92506	1.25153	0	0	0	0	0	0	0	0	0.746077	0	0.918069	0	0	0	1.49994	0	0	0	0	0	0	1.75247	0	0	0	0	0	0	0	0	0	1.02768	0	0	0	0	0	0.652588	0	0	0	0	0	0	0	0	0	0	0	0	2.75602	0	0	1.31098	0.771729	0.983143	0.545411	0
s0b1bba17d7615433:e3ccab06d19361135	ENSG00000120860	WASHC3	0	0	0	0	0	0	0	0	0	0	0.713223	0	0	0	0	0	0	0	0	0	1.40009	0	0	0	0	0	0	0	0	0	0	0	0	0	0	0	0	0	0	0.874578	0	0	0	0	0	0	0	0	0	0	0	0	0.732569	0	0	0	0	0	0	0	0	0	0	0	0	0	0	0	0	1.06967	0	0	0	0	0.746077	0	0	0	0.938871	0	0	0	0	1.60467	0	0	0	0	0	0	0	2.40931	0	0	0	0	0	0	0	0	0	0	0	0	0	0	0	0.701321	0	0	0	0	0	0	0	0	0	0	0	0	0	0	0	0
sfdd10c56900135e8:e19cdab22c44f7e11	ENSG00000120860	WASHC3	0	1.19366	0	0	0	0	0	0	0	0	1.42645	1.53506	0	0	0	0	0	0	0	0	0	0.924705	0	0	0	0	1.14406	0	0	0	0	0	0	0.964113	0	0	0	0	0	1.74916	0.824458	3.15137	0	0	3.94241	0	0	0	0	1.44683	0	0	0	0	0	0	2.10474	0	0	0	0	0	0	0	3.92506	1.25153	1.08092	0	1.23568	0	1.33988	0	1.53314	1.38018	0	0	1.83614	0.895565	0	0	1.49994	0	0	0	0	0	2.04102	0	0	2.41973	0	0	0	3.15792	0	0	0	0	0	0	0	0	0	0	0	0	0	0.701321	0	0	0	0	0	0	0	0	2.75602	0	0	0	0	0	0	0
s0d9832eb793d28d4:e77877b8be9921988	ENSG00000120860	WASHC3	0	0	2.1748	0	0	0	0	1.07709	0	0	0	0.76753	5.31822	0	0	0	1.41119	0	1.43755	0	0	0	0	0	1.76383	1.3587	0	0	0.778151	2.36361	1.65214	1.23889	0	0	0	0	0	0	2.71429	3.49831	0.824458	1.05046	0	0	5.25655	0	0	0	2.33621	1.44683	1.21637	0	1.46514	0	5.41521	2.98401	2.10474	0	0	0	0	0	0	2.72062	0	1.25153	0	2.15926	0	0	0	0	0	2.76036	0	0.749636	0	0	1.87774	2.5945	1.49994	0	0	1.60467	0	0	0	0	0	0	0	0	0	6.31584	0	0	0	1.02768	0	0	0	0	0	0	0	0	0	0.701321	1.06239	0	0	0	0	0	0	0	0	0	0	3.93293	0	0	0.545411	0.661918
ENST00000535501	ENSG00000120860	WASHC3	1.60767	0	0	1.16835	0	0	0	0	1.05594	0	0.713223	0	0	0	0	0	0	0	1.43755	2.75797	0	0	0	0	0	1.3587	0	0	0	0	1.65214	1.23889	0	0	0	0	0	0	0	0.874578	3.29783	2.10092	0	3.27815	3.94241	0	0	0	0	0	0	1.19958	4.39541	1.57437	0	0	0	0	0	0	0	0	0	0	0	2.50306	0	0	0	0	0	0	0	0	0	0.749636	0	0	0.938871	0	0	4.09778	0	0	0	0	0	0	0	0	2.19533	0	0	0	0	0	5.02111	0	0	0	0	0	0	0	0	0	0	0.701321	0	0	0	0	0	0	0	0	0	0	0	0	0	0	0	0
s866af56453b038a3:ec0e9d40c2bf656d5	ENSG00000120860	WASHC3	1.60767	0	0	0	0	0	0	0	1.05594	1.19881	1.42645	0	0	0	0	0	0	0	0	0	0	0	0	0	0	0	0	0	0	0	0	0	0	0	0	0	0	0	0	1.74916	0	1.05046	0	1.09272	2.62828	0	0	0	0	0	0	1.19958	0	1.57437	0	0	0	0	1.44092	0	4.5717	0	0	0	0	0	1.08092	0	0	1.06967	0	0	0	0	0	0	0	0.895565	0	0	1.49994	0	1.71971	1.60467	0	0	0	0.584156	2.25542	0	0	0	0	3.15792	0	0	0	0	0	0	0	0	0	0	0	0	0	0	0	0	0	0	0	0	0	0	0	0	0	0	0	0	0.545411	0
ENST00000544341	ENSG00000120860	WASHC3	0	0	0	0	0	0	0	0	0	2.39761	0.713223	0	0	0	1.13296	0	0	0	0	0	0	0	0	0	0	0	1.14406	0	0	0	0	0	0	0	0	0	0	0	0	0	0	1.05046	0	0	0	0	0	0	0	1.44683	0	0	0	0	0	0	0	0	0	0	0	0	0	0	0	0	1.08092	0	0	0	0	1.04128	0	0	0	0	0	0	0	0	0	0	0	0	0	0	0	0	0	0	0	0	0	0	0	0	0	0	0	0	0	0	0	0	0	0	0	0	0	0	1.4738	0	0	0	0	0	0	0	0	0	0	0	0	0
s6a3d51eade251f3c:e19cdab22c44f7e11	ENSG00000120860	WASHC3	0	0	0	0	0	0	0	0	1.05594	0	0	0.76753	0	0	0	0.571951	0	0	0	0	1.40009	0	0	1.73296	0	0	0	0	0.778151	0	0	0	0	0	0	0	0	0	0	0.874578	0	0	0	0	0	0	0	0	0	0	0	0	0	0	0	0	0	0	0	0	0	0	0	0	0	0	0	0	0	0	0	1.04128	0	0	0	0	0	0	0.938871	0	0	0	0	0	0	0	0	0	0	0	0	0	0	0	0	0	0	0	0	0	0	0	0	0	0	0	0	0	0	0	0	0.598264	0	0	0	0	0	0	0.89723	0	0	0	0.545411	0.661918
sc18848db1916187c:e23c1a76261a53748	ENSG00000120860	WASHC3	0	0	0	0	0	0	0	0	0	0	0	0	1.06364	0	1.13296	0	0	0	0	0	0	0	0	0	0	0	0	2.8533	0	0	0	0	0	0	0	0	0	0	0	4.37289	0.824458	2.10092	5.91128	1.09272	0	0	0	0	0	0	0	0	1.46514	0	5.41521	0	0	0	0	0	0	0	0	0	0	0	0	0	0	0	0	0	0	1.38018	0	0	0	0	0	0	0	0	0	0	0	0	0	0	0	0	0	0	2.31409	0	0	0	0	0	0	0	0	0	0	0	0	0	0	0	0	0	0	0	0	0	0	0	0	0	0	0	0	0	0	0
s1910e57a896f9b1b:ec0e9d40c2bf656d5	ENSG00000120860	WASHC3	0	0	0	0	0	2.02411	0	1.07709	0	1.19881	0	0	0	0	0	0	0	0	0	0	0	0	0	0	0	0	0	0	0.778151	0	0	0	0	0.964113	0	0	0	0	0	0	0	0	0	0	0	0	0	0	0	0	0	0	0	0	0	0	0	0	0	0	0	0	2.50149	1.36031	0	0	0	1.07963	0	0	0	0	1.53314	0	0	0	0	0	0	0	1.49994	2.04889	6.87886	0	0	0	0	0	2.25542	0	0	0	0	0	0	4.58059	10.0422	0	0	0	0	0	0	0	3.00197	0	0	0.701321	0	0	0	0	0	0	0	0	0	0	0	1.31098	0.771729	0	0	0
s7ca761bbc76664d5:e1dbec6864dcd8dc6	ENSG00000120860	WASHC3	0	0	0	1.16835	0	0	0	1.07709	0	0	0	0	1.06364	0	0	0	0	0	0	0	0	0	0	0	0	0	0	0	0	0	1.65214	0	0	0	0	1.83845	0	0	0	0	0	0	0	0	0	0	0	0	0	0	0	0	0.732569	0	0	1.49201	0	0	0	0	0	0	0	0	0	0	0	0	0	0	0	0	0	0	0	0	0	0	0	0	0	0	0	0	0	0	0	0	0	0	0	0	0	0	0	0	0	1.02768	0	0	0	0	0	0	0	0	0.804229	0	0	0	0	0	0	0	1.14051	0	0	0	0	0	0	0	0.545411	0
ENST00000332180	ENSG00000136051	WASHC4	17.6843	1.19366	2.1748	5.84174	5.76997	26.3134	44.4019	1.07709	38.0137	15.5845	12.1248	9.21036	2.12729	52.632	18.1274	44.0403	4.23356	9.01471	1.43755	22.0637	0	12.0212	6.01815	6.93184	0	28.5326	14.8728	2.8533	2.33445	0	4.95642	4.95554	2.19037	13.4976	4.74717	18.3845	26.7005	38.2152	2.71429	2.62374	2.47337	2.10092	0	2.18543	2.62828	67.3212	14.1696	23.6537	17.5216	17.3619	26.7601	2.39916	1.46514	4.72312	16.2456	25.3641	4.20947	0	0	0	0	0	0	5.44124	7.85013	27.5336	7.56642	20.513	17.2995	13.9057	12.0589	22.9081	42.9279	48.3064	32.0813	36.7322	15.6072	34.9271	7.51097	0	1.49994	0	0	0	0	0	0	0	0	0	0	0	0	0	0	0	0	0	1.0166	0	0	0	0	0	0	0	0	0	0	1.97309	0	2.39306	2.60882	0	1.14051	0	0	0	0	0	1.54346	0.983143	0.545411	0.661918
ENST00000550053	ENSG00000136051	WASHC4	1.60767	0	0	0	0	0	0	0	0	0	1.42645	0	0	2.0506	0	1.1439	0	0	0	0	0	0	0	0	0	0	0	0	0	0	0	0	0	0	0	0	1.16089	2.01133	0	0	0	0	0	0	0	0	0	0	0	1.44683	1.21637	0	0	0	0	1.49201	0	0	0	0	0	0	0	0	0	0	0	0	2.47135	0	0	0	3.06628	0	1.49215	2.24891	0	2.6867	0.938871	0	0	0	0	0	0	0	0	0	0	0	0	0	0	0	0	0	0	0	0	0	0	0	0	0	0	0	0	0	0	0	0	0.598264	0	0	0	0	0	0	0	0	0	0	0	0
s88d068b2a38e51d1:e397e114102038ffd	ENSG00000136051	WASHC4	0	0	0	0	0	0	0	0	1.05594	0	0	0.76753	0	0.683533	0	1.1439	1.41119	0	0	0	0	0	0.859735	0	0	0	0	0	0	0	0	0	0	0	0	0	0	1.00566	0	0	0	0	0	0	0	0	0	0	0	4.34049	0	0	0	0	0	0	0	0	0	0	0	0	0	0	0	0	0	0	0	0	0	0	0	1.38018	0.746077	0	0	0.895565	0	0	0	0	0	0	0	0	0	0	0	0	0	0	0	0	0	0	0	0	0	0	0	0	0	0	0	0	0	0	0	0	0	0	0	0.705216	0	0	0	0	0	0	0	0	0	0
sc94c880c41a750d8:e397e114102038ffd	ENSG00000136051	WASHC4	0	0	0	0	0	0	0	0	1.05594	0	0	0.76753	0	0	0	0	0	0	0	0	0	0.924705	0	0	0	0	1.14406	0	0	0	0	0	0	0	0	0	0	2.01133	0	0	0	0	0	0	0	0	0	0	0	0	0	0	0	0	0	0	0	0	0	0	0	0	0	0	0	0	0	0	0	0	0	0	0	1.38018	1.49215	0	0	0.895565	0	0	0	0	0	0	0	0	0	0	0	0	0	0	0	0	0	0	0	0	0	0	0	0	0	0	0	0	0	0	0	0	0	0	0	0	0	0	0	0	0	0	0	0	0	0
s0d27e539e1d4da0e:e397e114102038ffd	ENSG00000136051	WASHC4	0	0	0	0	0	2.02411	0	0	0	1.19881	0.713223	0.76753	0	2.73413	0	0	0	0	0	0	0	0	0.859735	0	0	0	0	0	0	0	0	0	0	0	0	0	0	3.01699	0	0	0	0	0	0	0	2.58928	0	1.3914	0	0	0	0	0	0	0	0	0	0	0	0	0	0	0	0	0	2.50306	1.08092	0	1.23568	0	0	0	1.53314	0	0.746077	0.749636	0.918069	0.895565	0	0	0	0	0	0	0	0	0	0.584156	0	0	0	0	0	0	0	0	0	0	0	0	0	0	0	0	0	0	0	0	0	0	0	0	0	0	0	0	0	0	0	0	0	0	0	0
s8175b3d22a80f72c:e29814ee701007f29	ENSG00000136051	WASHC4	0	0	0	0	0	0	0	0	0	1.19881	0.713223	2.30259	0	1.36707	1.13296	0.571951	0	0	0	5.51593	0	0.924705	0	0	0	0	0	0	0.778151	0	0	0	0	0.964113	0	0	1.16089	1.00566	0	0	0	0	0	0	1.31414	0	0	4.17419	0	1.44683	1.21637	0	0	0	0	0	0	0	0	0	0	0	0	0	0	0	0	1.07963	2.47135	0	0	1.04128	3.06628	5.52073	1.49215	0	0	2.6867	0	0	0	0	0	0	0	0	0	0	0	0	0	0	0	0	0	0	0	0	0	0	0	0	0	0	0	0	0	0	0	0	0	0	0.652205	0	0	0	0	0	0	0	0	0	0	0
s03ac3d555e659a9b:e7f29c9d8a2e581f8	ENSG00000136051	WASHC4	0	0	0	0	0.961662	0	0	0	5.27968	1.19881	0	0.76753	0	0	0	0	0	0	0	2.75797	0	0.924705	0	0	0	0	0	2.8533	0	0	0	0	0	0	2.37358	0	1.16089	1.00566	0	0	0	0	0	1.09272	0	0	0	0	1.16811	0	0	0	0	0	0	0	0	0	0	0	0	0	0	0	0	0	0	1.07963	0	0	0	1.04128	0	2.76036	0	1.49927	0	1.79113	0.938871	0	0	0	0	0	0	0	0	0	0	0	0	0	0	0	0	0	0	0	0	0	0	0	0	0	0	0	0	0	0	0	0	0	0.652205	0	0	0	0	0	0	0	0	0	0	0
s8c6313b253ff42d5:e397e114102038ffd	ENSG00000136051	WASHC4	0	0	0	0	0	0	0	0	1.05594	0	0	0	0	2.73413	0	1.1439	0	0	0	0	0	0	0.859735	0	0	0	0	2.8533	0	0	0	0	0	0	0	0	0	1.00566	0	0	0	0	0	0	0	0	0	0	0	0	0	0	0	0	0	0	0	0	0	0	0	0	0	0	0	0	0	0	1.23568	0	0	0	0	1.38018	0	0.749636	0	0	0	0	0	0	0	0	0	0	0	0	0	0	0	0	0	0	0	0	0	0	0	0	0	0	0	0	0	0	0	0	0	0	0	0	0	0	0	0	0	0	0	0	0	0	0	0
ENST00000620430	ENSG00000136051	WASHC4	0	0	0	0	0	0	0	0	0	0	0.713223	0	0	0	1.13296	0.571951	0	0	0	0	0	0.924705	0.859735	0	0	0	0	0	0.778151	0	0	0	0	0.964113	0	0	0	0	0	0	0	0	0	0	0	0	0	0	0	1.44683	0	1.19958	0	0	0	0	0	0	0	0	0	0	0	0	0	2.50306	0	1.07963	0	0	0	1.04128	0	0	0.746077	0	0	1.79113	0	0	0	0	0	0	0	0	0	0	0	0	0	0	0	0	0	0	0	0	0	0	0	0	0	0	0	0	0	0	0	0	0	0	0.652205	0	0	0	0	0	0	0	0	0	0	0
sf326ad8369278710:e397e114102038ffd	ENSG00000136051	WASHC4	0	0	0	0	0	0	0	0	2.11187	0	0	0	1.06364	0.683533	0	0	0	0	0	0	0	0	0	0	0	0	0	0	0	0	0	0	0	0	0	1.83845	0	0	0	0	0	0	0	0	0	0	0	0	0	0	0	0	0	0	0	0	0	0	0	0	0	0	2.50149	0	0	1.25153	0	0	0	1.06967	0	1.04128	1.53314	0	0	0.749636	0	0	0	0	0	0	0	0	0	0	0	0	0	0	0	0	0	0	0	0	0	0	0	0	0	0	0	0	0	0	0	0	0	0	0	0	0	0	0	0	0	0	0	0	0	0	0	0
ENST00000318410	ENSG00000164961	WASHC5	30.5456	25.0668	30.4472	43.2288	35.5815	44.5304	78.5573	34.4669	58.0765	31.169	37.0876	30.7012	18.0819	101.846	71.3765	108.099	15.5231	57.0931	46.0016	88.2549	74.2046	35.1388	29.231	29.4603	63.498	131.794	204.787	37.0929	35.7949	18.9089	74.3462	127.605	39.4266	66.5238	21.3622	91.9227	94.0322	101.572	24.4286	26.2374	19.787	23.1101	0	12.0199	15.7697	88.0355	63.7633	87.6579	71.2544	81.0224	65.684	33.5883	10.256	28.3387	21.6608	41.7762	18.9426	3.06025	1.44092	2.77294	9.1434	6.3459	7.50448	72.0965	47.1008	63.8279	51.884	62.6185	28.4206	27.8115	58.9548	65.6005	95.0547	96.6128	45.5107	46.4775	83.5443	79.7053	20.6552	0	5.99977	16.3911	5.15914	25.6747	9.78476	26.8566	4.08205	23.3662	4.51084	14.5184	32.93	2.40931	0	9.47376	2.65135	9.16118	0	0	25.415	20.8658	63.4269	68.1888	0	0	3.00197	4.42627	4.82537	0	0	71.0311	84.0067	138.199	146.746	34.5556	35.356	0	0	5.25338	0	0	118.846	118.96	69.2671	95.3162
s241945fd23aea01f:e2ee94eb007cca7da	ENSG00000164961	WASHC5	3.21533	3.58098	8.69919	1.16835	7.6933	4.04822	6.83107	7.53964	11.6153	8.39165	4.27934	3.07012	1.06364	16.4048	12.4626	13.1549	4.23356	13.5221	11.5004	2.75797	11.2007	16.6447	12.896	3.46592	8.81917	6.79349	17.1609	25.6797	3.1126	0	4.95642	7.43331	15.3326	11.5694	4.74717	3.67691	5.80446	8.04531	2.71429	1.74916	0.824458	3.15137	0	2.18543	1.31414	18.1249	0	11.1312	3.50432	5.78731	7.29822	1.19958	0.732569	6.2975	5.41521	11.9361	6.31421	3.06025	2.88184	0	6.85755	0	0	2.72062	3.92506	1.25153	6.4855	5.39815	2.47135	2.13934	5.35953	11.4541	27.5965	23.4631	2.23823	5.99709	5.50841	11.6424	3.75548	2.5945	0	0	0	1.60467	0.978476	3.09884	0	5.2574	2.25542	0	19.758	2.40931	0	0	0	0	0	0	6.0996	4.47125	15.3903	20.0237	0	0	6.00393	0	3.21692	0	0	17.7578	10.3166	7.17917	19.5662	19.7461	9.12412	0	0	0	0	0	5.4021	17.6966	6.54493	15.2241
s2016de696a9bb917:e305766efe45d61b3	ENSG00000164961	WASHC5	0	0	0	0	0	0	3.41553	0	0	1.19881	0.713223	0	0	0	0	0	0	1.50245	0	0	0	0	0.859735	0	0	0	1.14406	0	0	0	0	0	0	0	0	0	0	1.00566	0	0	0	0	0	0	0	0	0	0	0	0	0	0	0	0	0	0	0	0	0	0	0	0	0	0	0	0	0	0	0	0	0	0	0	0	0	0	0	0	0	0	0	0	0	0	0	0	0	0	0	0	0	0	0	0	0	0	0	0	0	0	0.466374	0	0	0	0	0	0	0	0	0	0	0	0	0	0	0	0	0	0	0	0	1.96629	0	0
s0df7a025a211b508:e305766efe45d61b3	ENSG00000164961	WASHC5	0	0	0	0	0.961662	2.02411	3.41553	0	1.05594	1.19881	0	0.76753	1.06364	2.73413	0	1.71585	0	0	2.8751	0	0	1.84941	0.859735	1.73296	0	1.3587	4.57625	0	0	2.36361	1.65214	2.47777	0	0.964113	2.37358	1.83845	0	2.01133	2.71429	0	0	1.05046	0	0	1.31414	2.58928	0	2.78279	0	0	0	0	0	1.57437	0	2.98401	0	0	1.44092	5.54588	4.5717	0	5.00299	2.72062	0	0	0	2.15926	1.23568	0	0	2.08256	0	1.38018	2.23823	0	1.83614	2.6867	0.938871	0	0	0	1.71971	4.814	0	1.03295	0	0	0	0	0	2.40931	0	3.15792	2.65135	0	0	0	2.0332	1.49042	0.466374	0.541181	0	0	0	0	0	0	0	1.97309	1.4738	1.19653	3.26103	1.41043	0	0	0	0	0	0	3.08692	3.93257	0.545411	1.32384
s85c0a53ea27230b1:e3d15130a21b676f1	ENSG00000164961	WASHC5	0	0	0	0	0	0	0	0	2.11187	0	1.42645	0	0	1.36707	1.13296	0.571951	1.41119	0	1.43755	5.51593	1.40009	0	0	0	0	2.71739	2.28812	2.8533	0	0	1.65214	2.47777	0	0.964113	0	1.83845	1.16089	1.00566	0	0	0	0	0	0	0	0	7.08481	1.3914	0	1.44683	0	0	0	0	0	0	2.10474	0	1.44092	0	0	0	0	0	0	0	1.08092	0	0	2.13934	2.67977	0	0	1.38018	0	0.749636	0	0	0	0	0	0	1.71971	0	0	0	0	0	2.25542	0	0	0	0	0	0	0	0	0	0	0	0.466374	1.08236	0	0	0	0	0	0	0	1.97309	0	3.58959	1.95662	0	0	0	0	0	0	0	3.08692	0.983143	0.545411	1.32384
s85c0a53ea27230b1:e82032befc0bcdd2b	ENSG00000164961	WASHC5	0	0	0	0	0	2.02411	0	0	0	0	0	0	0	0.683533	0	0	1.41119	0	0	5.51593	0	0.924705	0	0	1.76383	1.3587	0	0	0	0	0	0	0	0	0	0	0	0	0	0	0	0	0	1.09272	0	0	0	1.3914	1.16811	1.44683	1.21637	0	0	0	0	0	0	0	0	0	0	0	0	0	0	0	0	0	0	0	0	0	1.53314	0	0.746077	0	1.83614	0	0	0	0	0	0	0	0	0	0	0	0	0	0	0	0	0	0	0	0	0	0	0	0	0	0	0	0	0	0	0	0	1.97309	0	1.19653	0.652205	0	0	0	0	0	0	0	0	0.983143	0	0
sd57d93e842a7c6ae:e1f2691620394d8da	ENSG00000164961	WASHC5	0	0	0	0	0	0	0	0	0	0	0	0	2.12729	0	0	0	0	0	0	0	0	0	0	0	0	0	0	0	0	0	3.30428	0	0	0	0	0	0	0	0	0	0	0	0	0	0	0	0	0	0	0	1.21637	0	0	0	0	0	0	0	0	0	0	0	0	0	0	1.25153	0	2.15926	0	0	0	0	0	1.38018	0	0	0	0	0	0	0	0	1.71971	0	0	0	0	0	0	0	0	0	0	0	0	0	0	0	0	0	0	0.541181	0	0	0	0	0	0	0	1.97309	0	0	0	0	0	0	0	0	0	0	1.54346	0.983143	0	1.32384
s84c2fb57f35293a4:e2ee94eb007cca7da	ENSG00000164961	WASHC5	0	0	0	0	0.961662	0	3.41553	0	0	0	0	0	0	0	0	0	1.41119	0	0	0	0	0	0	0	0	0	0	0	0	0	0	0	0	0	0	0	0	0	0	0	0	1.05046	0	0	0	0	0	0	0	0	0	0	0	0	0	0	0	0	0	0	0	3.17295	0	0	0	0	0	0	0	0	0	0	1.53314	0	0.746077	0	0	0.895565	0	0	0	0	0	0	0	0	0	0	0	0	0	0	0	0	0	0	0	0	0	0	0.466374	0.541181	0	0	0	0	0	0	0	0	0	0	0	0	0	0	0	0	0	0	0	0	0	0.661918
s0ab66f5c75d0a8cd:e2d81a59ae56f4ac7	ENSG00000164961	WASHC5	0	0	0	0	0	0	0	0	1.05594	0	0	0	0	0	0	0.571951	1.41119	0	0	0	1.40009	0	0	0	0	0	0	0	0.778151	0	0	0	0	0	0	0	1.16089	0	0	0	0	0	0	0	0	0	0	0	0	0	1.21637	0	0	0	0	0	0	0	0	0	0	0	0	1.36031	0	0	0	0	0	0	0	0	0	1.38018	0.746077	0	0.918069	0	0	0	1.49994	0	0	0	0	0	0	0.584156	0	0	0	0	0	0	0	0	0	0	0	0	0.466374	0.541181	0	0	0	0	0	0	0	0	0	0.598264	1.95662	0	0	0	0	0	0	0	0.771729	0.983143	0	0
s11c52bb54c831952:e305766efe45d61b3	ENSG00000164961	WASHC5	0	0	2.1748	0	0	0	0	0	0	1.19881	0.713223	0	0	1.36707	1.13296	1.1439	1.41119	0	0	2.75797	1.40009	0	0	1.73296	1.76383	0	3.43218	2.8533	0	0	1.65214	1.23889	2.19037	0.964113	0	0	1.16089	0	0	0	0	0	0	1.09272	0	2.58928	0	0	0	1.44683	1.21637	0	0	0	0	1.49201	0	0	0	0	0	0	0	1.36031	0	0	1.08092	0	1.23568	0	0	1.04128	4.59942	0	1.49215	0.749636	2.75421	1.79113	0	0	0	2.04889	0	0	0	0	0	0	0	0	0	0	0	0	0	0	0	0	0	0	1.39912	0	0	0	0	0	0	0	0	0	4.42141	1.79479	1.95662	0	1.14051	0	0	0	0	0	2.31519	3.93257	2.18164	1.98575
s5472790401cfa055:e92d650d3c5f73cd6	ENSG00000164961	WASHC5	0	0	0	0	0	0	0	0	0	0	0	0	0	0	0	0	0	0	0	2.75797	1.40009	0	0	0	0	1.3587	0	0	0	0	0	1.23889	0	0	0	0	0	0	0	0	0	0	0	0	0	0	0	0	1.16811	1.44683	3.64911	0	0	0	0	0	0	0	0	0	0	0	0	0	0	1.25153	0	0	0	0	0	0	0	0	0	0	0.918069	0.895565	0	0	0	0	0	0	0	0	0	0	0	0	0	0	0	0	0	0	0	0	0	0	0	0	0	0	0	0	0	0	0	0	1.4738	0	0.652205	0	0	0	0	0	0	0	0	0	0	0
ENST00000517845	ENSG00000164961	WASHC5	0	0	0	1.16835	0	0	0	0	0	0	1.42645	0	0	0.683533	0	0	0	1.50245	0	0	0	0	0	0	0	1.3587	0	0	0	0	0	1.23889	1.09518	0	0	1.83845	0	0	0	0	0	1.05046	0	0	0	0	0	0	0	0	0	0	0	0	0	1.49201	0	0	0	2.77294	0	0	5.00299	0	0	0	1.08092	1.07963	1.23568	0	1.33988	0	0	0	0	0	0.918069	0	0	0	0	0	0	0	0	0	0	0	0	0	0	0	0	0	2.65135	0	0	0	0	0	0	0	0	0	0	0	0.804229	0	0	0	0	0	0	0.705216	0	0	0	0	0	0	0	0	0	0
s11c52bb54c831952:efeb468d09ac186d0	ENSG00000164961	WASHC5	0	0	0	0	0	0	0	0	0	0	0	0	1.06364	0	0	0	0	0	0	0	0	0	0	0	1.76383	0	0	0	0	0	1.65214	1.23889	0	0	0	0	0	0	0	0	0	1.05046	0	0	0	0	0	0	0	0	0	0	0	0	0	0	0	0	0	0	0	0	0	0	0	0	1.08092	0	0	0	1.33988	0	0	0	0	0	1.83614	0	0	0	0	0	0	0	0	0	0	0	0	0	0	0	0	0	0	0	0	0	0	0	0	0.541181	0	0	0	0	0	0	0	0	0	0.598264	0	0.705216	0	0	0	0	0	0	0	0	1.09082	0
s85c0a53ea27230b1:eaedd91fd17d920a8	ENSG00000164961	WASHC5	0	0	0	0	0	0	0	1.07709	0	0	0	0	1.06364	1.36707	0	2.28781	0	0	0	0	1.40009	0	0.859735	0	1.76383	0	0	0	0	0	0	0	0	0	0	0	0	0	0	0	0	0	0	0	0	5.17856	0	0	0	0	0	0	0	0	0	0	0	0	0	0	0	0	0	0	0	0	0	0	1.23568	0	0	2.08256	3.06628	0	0	0.749636	0.918069	0.895565	0	0	0	0	0	0	0	0	0	0	0	0	0	0	0	0	0	0	0	0	0	0	1.39912	2.16472	0	0	0	0	0	0	0	0	0	0	0.652205	0	0	0	0	0	0	0	0	0.983143	1.09082	0.661918
s98770cda5d70628b:e2d81a59ae56f4ac7	ENSG00000164961	WASHC5	0	0	0	0	0	0	0	0	0	1.19881	0	0	1.06364	0	0	0	0	1.50245	0	2.75797	0	0	0	0	0	1.3587	1.14406	0	0	0	0	0	0	0	0	0	0	0	0	0	0	0	0	0	0	0	0	0	1.16811	0	0	0	0	0	0	0	0	0	0	0	0	0	0	0	0	0	0	1.07963	0	0	0	0	0	0	0	0.749636	0	1.79113	0	0	0	0	0	0	0	0	0	0	0	0	0	0	0	0	0	0	0	0	0	0	0.932748	0.541181	0	0	0	0	0	0	0	0	0	0	1.95662	0	1.14051	0	0	0	0	0	0.771729	0	0.545411	0
sf79b47060dcb3bd6:ea56473b3e3dddf6d	ENSG00000164961	WASHC5	0	0	0	0	0	0	0	1.07709	1.05594	0	0	0	0	0.683533	0	0	0	0	0	0	0	0	0.859735	0	0	1.3587	1.14406	0	0.778151	0	0	0	0	0	0	0	0	0	0	0	0	0	0	0	0	0	0	0	0	0	0	0	0	0	0	0	0	0	0	0	0	0	0	1.36031	0	0	0	0	0	0	0	0	0	1.38018	0	1.49927	0	0	0	2.5945	0	0	0	0	0.978476	0	0	0	0	0	0	0	0	0	0	0	0	0	0	0	0	0	0	0	0	2.21313	0	0	0	0	0	0	0	2.11565	0	0	0	0	0	0	0	0	0	0
sfd3130a01b91436d:e305766efe45d61b3	ENSG00000164961	WASHC5	0	0	0	1.16835	0	0	0	0	0	0	0	0	0	0.683533	0	0	1.41119	0	0	0	0	0.924705	0	0	0	0	0	2.8533	0	0	0	4.95554	1.09518	0.964113	0	0	1.16089	0	0	0	0	0	0	0	1.31414	2.58928	0	0	2.33621	2.89366	0	0	0	0	0	0	0	0	0	0	0	0	0	0	3.92506	0	0	0	1.23568	0	0	0	4.59942	5.52073	0	0	0	0	0	0	0	0	0	0	0	0	0	0	0	0	0	0	0	0	0	0	0	0	1.0166	0	0.466374	0	0	0	0	0	0	0	0	0	0	0.598264	0	0	0	0	0	0	0	0	0	0	0	0.661918
s85c0a53ea27230b1:ee13059b04168becd	ENSG00000164961	WASHC5	0	0	0	0	0	0	0	0	0	0	0.713223	0	0	0	0	0.571951	0	0	0	0	0	0	0	0	0	0	0	0	0	0	0	0	0	0	0	0	0	0	0	0	0	0	0	0	1.31414	0	0	0	0	0	0	0	0.732569	0	0	0	0	0	0	0	0	0	0	0	0	0	0	0	0	0	1.33988	0	1.53314	0	0	0	0	0.895565	0	0	0	0	0	0	0	0	0	0	0	0	0	0	0	0	0	0	0	0	0	0	0	0	0	0	0	0	0	0	0	0	0	1.19653	0	0	0	0	0	0	0	0	0	0	1.09082	0.661918
sf4afe12576f23dbb:ef8671d06bff2fd6b	ENSG00000164961	WASHC5	0	0	0	0	0	0	0	0	0	0	0	0	0	0	0	0	0	0	0	0	0	0	0	0	0	0	0	0	0	0	0	0	0	0	0	0	0	0	0	0.874578	0.824458	0	0	2.18543	0	0	0	0	0	0	0	0	0	1.57437	0	0	0	0	0	0	0	0	0	0	0	0	0	0	0	0	0	0	0	0	0	0	0	0	2.81661	0	0	0	0	0	0	0	0	0	0	0	0	0	0	0	0	0	0	0	0	0	0	0	0	0	0	0	0	0	0	0	0	0	0	1.41043	0	0	0	0	0	0	0	0	0	0
s81ea10606eb6a2d2:e2ee94eb007cca7da	ENSG00000164961	WASHC5	0	0	0	0	0	2.02411	0	0	0	0	0	0	0	0.683533	0	0	0	0	0	0	0	0	0	0	1.76383	0	0	0	0	0	0	0	1.09518	0.964113	0	1.83845	0	0	0	0	0	1.05046	0	0	0	0	0	0	0	1.44683	0	0	0	0	0	0	0	0	0	0	0	0	0	0	0	0	0	0	0	0	1.33988	0	0	0	0	0	0	0.895565	0	0	0	0	0	0	0	0	0	0	0	0	0	0	0	0	0	0	0	0	0	0	0	0.541181	0	0	0	0	0	0	0	0	1.4738	0	0	0	0	0	0	0	0	0	0	0	0	0
s11c52bb54c831952:e8d133719d6b386c6	ENSG00000164961	WASHC5	0	0	0	0	0	0	0	0	0	0	0	0	0	0.683533	0	0	0	0	0	0	0	0	0	0	0	1.3587	1.14406	0	0	0	0	0	0	0	0	0	0	0	0	0	0	0	0	0	0	0	0	0	0	0	1.21637	0	0.732569	0	0	0	0	0	0	0	0	0	0	0	0	1.25153	0	0	0	1.06967	0	0	0	2.76036	0	0	0	0	0	0	0	0	0	0	0	0	0	0	0	0	2.19533	0	0	0	0	0	0	0	0	1.49042	0.466374	0	0	0	0	0	0	0	0	0	0	0	1.30441	0	0	0	0	0	0	0	0	0	0	0.661918
se58299768131df46:e3d04622398dfabc0	ENSG00000164961	WASHC5	0	0	0	0	0	0	3.41553	1.07709	0	0	0.713223	0	1.06364	0.683533	0	0	0	0	0	0	0	0	1.71947	0	0	0	3.43218	0	0	0	0	0	0	0	0	1.83845	0	0	0	0	0	0	0	0	0	0	0	0	0	0	0	0	0	0	0	0	0	0	0	0	0	0	0	1.36031	0	0	0	0	0	0	0	1.04128	0	1.38018	0	0	0	0	0	0	0	0	0	0	0	0	0	0	0	0	0	0	0	0	0	0	0	0	0	0	0	0	0	0	0	0	0	0	0	0	0	0	0	0	0	0	0	0	0	0	0.771729	0	1.09082	1.32384
s241945fd23aea01f:e96a59793eca6f9f8	ENSG00000164961	WASHC5	0	0	0	1.16835	0	0	0	0	0	0	0	0	0	0	0	0	2.82238	0	0	0	0	0.924705	0	0	0	0	0	0	0	0	0	0	1.09518	0	0	0	0	0	0	0	0.824458	0	0	0	0	0	0	0	0	0	0	1.19958	0	0	0	1.49201	0	0	0	0	0	0	0	0	0	0	0	0	0	0	0	0	0	0	0	0	0	0	0	0	0	0	0	0	0	0	0	0.584156	0	0	2.19533	0	0	0	0	0	0	0	0	0	0	0	0	0	0	0	0	0	0	0	1.4738	0	0	0.705216	0	0	0	0	0	0	0	0	0	0
s05c375bef39029e2:ebf21265b63fc60ec	ENSG00000164961	WASHC5	0	0	0	0	0	0	0	0	0	0	0	0	0	0	1.13296	0	0	0	0	0	0	1.84941	0	0	0	0	0	0	0	0	0	0	0	0	0	0	0	0	0	0	0	0	0	0	0	0	0	0	0	0	0	0	0	0	0	0	0	6.12049	0	0	0	0	0	0	0	0	0	0	0	0	0	0	0	1.38018	0	0	0	0	0	0	0	0	0	0	0	0	0	0	0	0	0	0	0	0	0	0	0	0	0	0	0	0	0	0	0	0	0	0	0	0	1.4738	0	0	0	0	0	0	0	0	0	0.771729	0	1.09082	0
s09e53b37b0cad7e0:e305766efe45d61b3	ENSG00000164961	WASHC5	0	0	0	0	0	0	0	0	0	0	0	0	0	0	0	0	0	0	0	0	0	0	0	0	0	1.3587	1.14406	0	0.778151	0	0	0	0	0	0	0	0	0	0	0	0	0	0	0	1.31414	0	0	0	0	0	0	0	0	0	0	0	0	0	0	0	0	0	0	0	0	0	0	0	0	0	0	3.12384	0	1.38018	0	0	0	0	0	0	0	0	0	1.60467	0	0	0	0	0	0	0	0	0	0	0	0	0	0	0	0	0	0	0	0	0	0	0	0	0	0	0	0	0	0	0	0	0	0	0	0	0	0	0	0.661918
ENST00000223023	ENSG00000106299	WASL	54.6606	14.3239	21.748	33.8821	26.9265	2.02411	0	11.848	7.39155	2.39761	4.99256	6.90777	13.8274	71.0874	36.2547	64.0586	4.23356	3.0049	8.6253	13.7898	9.80061	11.0965	12.896	12.1307	21.166	10.8696	22.8812	42.7995	25.679	11.8181	9.91283	11.15	6.5711	6.74879	33.2302	1.83845	5.80446	7.03965	13.5714	10.4949	4.12229	4.20183	5.91128	4.37086	0	56.9641	49.5937	40.3505	39.7156	36.1707	40.1402	1.19958	0.732569	17.3181	0	105.933	14.7332	0	0	0	0	0	0	5.44124	35.3256	42.552	6.4855	2.15926	11.1211	6.41803	1.33988	3.12384	1.53314	1.38018	0.746077	0	2.75421	5.37339	2.81661	0	1.49994	0	0	0	0	0	0	1.75247	0	0	4.39066	0	0	0	0	0	0	1.02768	0	0	0	0.541181	0	0.652588	0	0	0	0	0	0	0	5.38438	5.86985	3.52608	4.56206	0	0	0	0.89723	0	0	0	1.09082	1.32384
s2577c770d8a26bab:ed98e845b93cc2400	ENSG00000239779	WBP1	6.43066	2.38732	0	0	0	0	0	1.07709	11.6153	13.1869	7.84545	5.37271	1.06364	1.36707	12.4626	4.57561	0	3.0049	0	2.75797	0	0	0	0	0	1.3587	3.43218	0	0	0	1.65214	4.95554	1.09518	10.6052	2.37358	11.0307	4.64357	2.01133	2.71429	3.49831	2.47337	2.10092	5.91128	5.46358	3.94241	2.58928	0	0	10.513	5.78731	3.64911	0	3.66284	0	5.41521	5.96803	0	0	0	2.77294	2.28585	0	2.50149	1.36031	0	2.50306	8.64734	4.31852	12.3568	17.1148	2.67977	2.08256	3.06628	1.38018	2.23823	2.24891	7.34455	8.06009	5.63323	10.378	4.49983	4.09778	0	6.41867	1.95695	0	14.2872	0	0	4.83946	0	2.40931	4.62817	0	5.3027	2.29029	0	0	0	0	3.26462	1.08236	5.94478	3.91553	15.0098	4.42627	0	0	4.24955	0	0	2.39306	0	0	0	0	8.26806	0	0	0	0	0	1.09082	0
ENST00000233615	ENSG00000239779	WBP1	35.3686	22.6795	30.4472	26.872	23.0799	24.2893	20.4932	24.7731	22.1747	37.163	33.5215	36.0739	4.25457	43.0626	79.3073	48.6159	14.1119	7.51226	11.5004	16.5478	18.2011	0	0.859735	10.3978	3.52767	23.0979	45.7625	25.6797	8.55966	0	21.4778	43.361	1.09518	80.0214	23.7358	25.7384	16.2525	34.1926	73.2857	29.7357	53.5898	56.7247	59.1128	73.212	60.4504	54.3748	56.6785	58.4386	105.13	73.7882	105.824	21.5925	80.5825	7.87187	10.8304	34.3162	44.1995	6.12049	0	8.31882	13.7151	0	0	34.0078	39.2506	32.5397	32.4275	8.63703	21.0065	21.3934	21.4381	29.1558	30.6628	16.5622	23.1284	25.4876	18.3614	17.0157	62.9044	18.1615	22.4991	18.44	6.87886	43.326	0	0	30.6154	12.2673	29.3205	31.4565	8.78133	19.2745	50.9099	6.31584	53.027	29.7738	40.1689	10.2768	0	0	30.3143	17.859	3.96319	9.78882	66.0433	6.6394	0	0	23.3725	0	0	32.9045	26.0882	14.8095	4.56206	55.1626	35.8283	0	27.8141	13.1098	0	0	7.63575	4.63343
s73f0748edd23efac:e2342d9dd240be9d0	ENSG00000239779	WBP1	0	0	0	0	0	0	0	0	1.05594	0	4.27934	0.76753	0	0.683533	2.26592	0.571951	0	1.50245	0	0	0	0	0	0	0	0	0	0	0	0	0	1.23889	0	1.92823	0	0	0	1.00566	0	0	0	0	0	0	1.31414	0	0	0	1.16811	0	0	0	0	0	0	0	2.10474	0	0	0	0	0	0	0	0	0	0	2.15926	0	1.06967	1.33988	1.04128	0	0	0.746077	1.49927	0	0.895565	0.938871	2.5945	2.99989	0	0	3.20934	0	0	8.1641	0	0	2.41973	0	2.40931	0	0	0	0	0	0	0	0	0.932748	0	0	0.652588	0	0	0	0	1.06239	0	0	0.598264	0	0	0	0	0	0	0	2.62195	0.771729	0.983143	0	0
ENST00000393972	ENSG00000239779	WBP1	3.21533	1.19366	0	1.16835	0	2.02411	0	1.07709	0	0	2.85289	3.07012	0	1.36707	1.13296	1.71585	0	1.50245	0	0	1.40009	0	0	0	0	0	2.28812	2.8533	0	0	3.30428	2.47777	1.09518	4.82056	0	3.67691	1.16089	1.00566	2.71429	1.74916	3.29783	1.05046	5.91128	2.18543	0	7.76783	0	0	4.67242	7.23414	7.29822	0	8.05825	0	5.41521	1.49201	0	0	0	0	0	0	0	1.36031	7.85013	0	1.08092	0	0	0	0	2.08256	4.59942	5.52073	3.73039	0	2.75421	1.79113	6.5721	2.5945	0	0	1.71971	0	0	0	4.08205	0.584156	0	0	0	2.40931	0	0	2.65135	2.29029	0	0	0	0	2.33187	0.541181	0	0.652588	3.00197	0	0	0	2.12478	0	0	0.598264	3.26103	0.705216	0	2.39837	0	0	1.79446	5.24391	0	0	0	0
s73f0748edd23efac:ed2887c8833e1b305	ENSG00000239779	WBP1	1.60767	0	0	0	0	0	0	0	1.05594	0	0.713223	0.76753	1.06364	0	1.13296	0.571951	0	0	0	0	0	0	0	0	5.2915	0	0	5.70661	0	0	0	1.23889	0	0	0	0	0	1.00566	5.42857	0.874578	0.824458	1.05046	0	1.09272	0	0	0	0	0	1.44683	2.43274	0	1.46514	0	0	1.49201	0	0	0	0	0	0	0	0	0	0	0	0	0	1.06967	0	0	1.53314	0	0	0	0	0	0	0	0	0	0	0	0	0	0	0	0	4.83946	0	0	0	0	0	0	0	0	0	0	0	0	0	0	0	0	0	0	1.06239	0	0	0	0	0.705216	0	0	0	0	0	0	0	0	0	0
s92fe6edd2a230b5d:e8ab5524c5589b797	ENSG00000239779	WBP1	0	2.38732	2.1748	1.16835	2.88499	0	0	1.07709	0	0	0	0.76753	0	0	0	0.571951	0	0	0	0	0	0	0	0	0	0	0	0	0	0	0	0	0	0	0	0	0	1.00566	10.8571	5.24747	8.24458	7.3532	0	3.27815	13.1414	0	0	0	2.33621	0	2.43274	0	3.66284	0	0	0	0	0	0	0	0	0	0	0	0	0	0	0	0	0	0	0	0	0	0	0	0	0	4.69436	0	0	0	0	0	0	0	0	0	0	0	0	0	0	0	0	0	0	1.02768	0	0	0	0	0	0	0	0	0	0	1.06239	0	0	0	0	1.41043	0	0	2.75602	0	0.89723	0	0	0	0	0
s4c4c62730a862d01:edb233ec0282b7ddc	ENSG00000239779	WBP1	0	0	0	0	0	0	0	0	1.05594	0	0.713223	0.76753	0	0.683533	0	0.571951	0	0	0	0	0	0	0	0	0	1.3587	0	0	0	0	0	1.23889	0	0.964113	0	0	0	0	0	1.74916	0	1.05046	0	0	0	0	0	2.78279	3.50432	0	2.43274	0	0.732569	0	0	0	0	0	0	0	0	0	0	0	3.92506	1.25153	0	0	0	0	0	0	0	2.76036	0	0	0.918069	0	0	2.5945	0	0	0	3.20934	0	0	0	0	2.25542	0	0	0	0	0	0	0	0	0	0	0	0	0.541181	0	0.652588	0	0	0	0	0	0	0	0	0	0	0	2.39837	0	0	0	0	0	0	0	0
s92fe6edd2a230b5d:ee17e3a993d27bf6e	ENSG00000239779	WBP1	3.21533	3.58098	2.1748	0	5.76997	0	0	3.23128	1.05594	0	0	0.76753	1.06364	1.36707	2.26592	0	0	0	1.43755	2.75797	0	0	0	0	3.52767	0	0	2.8533	0	0	0	0	0	0.964113	2.37358	0	0	0	5.42857	11.3695	17.3136	9.45412	11.8226	12.0199	15.7697	0	0	0	0	1.44683	0	1.19958	16.1165	0	0	0	4.20947	0	0	0	0	0	0	0	0	0	0	0	0	0	0	1.04128	0	1.38018	0	0	0.918069	0	11.2665	0	0	0	0	0	0	0	0	1.16831	0	0	2.19533	0	0	0	0	0	0	1.02768	0	0	0.466374	0	0	0	3.00197	0	0	0	0	0	0	0	0	1.41043	1.14051	0	0	0	0	0	0	0	0	0
s2577c770d8a26bab:e962e78e58d51d30f	ENSG00000239779	WBP1	0	0	0	0	0	0	0	0	0	0	0	0	0	0.683533	1.13296	0.571951	0	0	0	0	0	0	0	1.73296	0	0	0	0	0	0	0	1.23889	0	0.964113	0	0	0	0	0	0	0	0	0	0	1.31414	2.58928	0	0	0	1.44683	1.21637	0	1.46514	0	0	0	0	0	0	0	0	0	0	0	0	0	0	0	1.23568	0	0	0	0	0	0	0.749636	0.918069	0	0	0	1.49994	0	0	0	0	0	0	0	0	0	0	0	0	0	0	2.29029	0	0	0	0	0	0	1.98159	0	0	0	0	0	0	0	0	0	0	0.705216	0	0	0	0	0	0	0	0	0	0
s5ef9e9a89fab6f3d:ef62d231c9471d5f7	ENSG00000239779	WBP1	0	0	2.1748	1.16835	0.961662	0	0	0	0	1.19881	0	1.53506	0	0	0	0.571951	0	0	0	0	0	0	0	0	0	0	1.14406	0	0	0	0	0	0	0.964113	0	0	1.16089	0	0	1.74916	0	0	0	1.09272	0	0	0	1.3914	3.50432	1.44683	1.21637	0	0.732569	0	0	1.49201	2.10474	0	0	0	0	0	0	2.72062	0	1.25153	0	1.07963	0	0	0	0	0	0	0	0.749636	0	0	0	0	0	0	0	0	0	0	0	0	0	0	0	0	0	0	0	0	0	0	0	0	0	0.541181	0	0	0	0	0	0	0	0	0	0	0	0	0	0	0	0	0	0	0	0	0	0.661918
s4c4c62730a862d01:e9ddc8530a614aa1f	ENSG00000239779	WBP1	0	0	2.1748	1.16835	1.92332	0	0	1.07709	0	0	0.713223	1.53506	0	0	3.39888	2.85976	0	0	0	0	1.40009	0	0	0	0	0	1.14406	0	0	0	0	1.23889	0	0.964113	0	0	0	0	2.71429	0	0.824458	0	0	0	0	0	0	2.78279	5.84053	4.34049	9.73096	0	0	0	0	0	0	0	0	0	0	0	0	0	0	0	1.08092	0	0	0	0	0	3.06628	1.38018	0	0	0	0	0	0	0	0	0	0	0	0	0	0	0	0	0	0	0	0	0	0	5.02111	0	0	0	0.932748	1.08236	0	0.652588	0	0	0	0	0	0	0	0.598264	1.95662	0.705216	0	0	2.75602	0	0	0	0	0	0	0
s2577c770d8a26bab:ee65b11f010427b38	ENSG00000239779	WBP1	0	0	0	0	0	0	0	0	0	0	0	0	0	0.683533	1.13296	1.1439	0	0	0	0	0	0	0	0	0	0	0	0	0	0	0	0	0	0	0	1.83845	1.16089	0	0	0	0	0	0	0	0	0	0	0	0	2.89366	1.21637	0	0	0	0	0	0	0	0	0	0	0	0	0	0	0	0	0	0	0	0	0	0	0	0	0	0	0	0	0	0	0	0	0	0	0	0	0	0	0	0	2.40931	0	0	0	0	0	0	0	0	0	0	0	0	0	0	0	0	0	0	0	0.598264	0	0	0	0	0	0	0	0	0	0	0	0
sf0b5213eaa132107:e1e677532bc94dd72	ENSG00000239779	WBP1	3.21533	1.19366	0	1.16835	0.961662	0	0	1.07709	0	0	0	0	0	0	0	0.571951	0	1.50245	0	0	1.40009	0	0	0	0	0	0	0	0	0	1.65214	1.23889	0	0.964113	0	0	1.16089	0	0	0.874578	0.824458	1.05046	0	2.18543	0	0	0	0	0	1.44683	2.43274	1.19958	0.732569	0	0	0	2.10474	0	0	0	0	0	0	2.72062	0	2.50306	0	0	0	1.06967	0	0	0	0	0	0	0	0	0	0	0	0	0	0	0	0	0	0	0	0	0	0	2.31409	0	2.65135	2.29029	0	0	0	0	0.466374	0	0	0	0	0	0	0	0	0	0	0.598264	0	0	0	0	0	0	0	0	0	0	0	0
s077377c7ee68f2ff:e8ab5524c5589b797	ENSG00000239779	WBP1	1.60767	1.19366	2.1748	1.16835	1.92332	0	0	3.23128	0	1.19881	0	0	0	0	0	0.571951	0	0	1.43755	0	0	0	0	0	0	0	1.14406	0	0	0	0	0	0	0.964113	0	0	0	0	2.71429	1.74916	0.824458	0	0	2.18543	3.94241	0	0	0	0	1.44683	2.43274	1.19958	0	0	0	0	0	0	0	0	0	0	0	0	0	0	0	0	0	0	0	0	0	0	0	0	0	0	0.938871	0	0	0	0	0	0	0	0	0	0	0	0	0	0	0	0	0	0	1.02768	0	0	0	0	0	0	0	0	0	0	0	0	0	0	0	1.41043	1.14051	0	0	0	0	0	0	0	0	0
s077377c7ee68f2ff:ee17e3a993d27bf6e	ENSG00000239779	WBP1	0	3.58098	0	0	0	0	0	3.23128	0	0	0	0	0	0	0	0	2.82238	0	1.43755	0	0	0	0	0	0	0	0	0	0	0	1.65214	0	0	0.964113	0	0	0	0	0	5.24747	2.47337	4.20183	0	0	6.57069	0	0	0	1.16811	0	0	2.39916	2.93027	0	0	0	0	0	0	0	0	0	0	0	0	0	0	0	0	0	1.33988	0	1.53314	0	0	0	0	0	1.87774	0	0	0	0	0	0	0	0	1.16831	0	0	2.19533	2.40931	2.31409	0	0	0	0	1.02768	0	0	0	0.541181	0	0.652588	3.00197	0	0	0	1.06239	0	0	0	0.652205	1.41043	0	0	0	0	1.79446	0	0	0	0	0
s1fc51d53cc6ccf38:e4614a40957a76ccd	ENSG00000239779	WBP1	0	0	0	0	0	0	0	0	0	0	0	0	0	0	0	0	0	0	0	0	0	0	0.859735	0	0	0	0	0	0	0	0	0	0	1.92823	0	0	0	0	2.71429	0	1.64892	1.05046	0	0	0	0	0	0	0	0	1.21637	0	0	0	0	0	0	0	0	0	0	0	0	0	0	0	0	0	0	0	0	0	0	0	0	0	0	0	0	0	0	0	0	0	0	0	2.04102	0	0	0	0	0	0	0	0	0	0	0	0	0	0	0	0	0	3.00197	0	0	0	1.06239	0	0	0	0	0	0	0	0	0	0	0	0	0	0	0
s2577c770d8a26bab:ed365cc50b0ae5422	ENSG00000239779	WBP1	0	0	0	0	0	0	0	0	0	0	0	0	0	0	1.13296	0	0	0	0	0	0	0	0	0	0	0	0	0	0	0	0	0	0	0	0	0	0	0	2.71429	0	2.47337	0	0	0	0	0	0	0	0	0	0	0	0.732569	0	0	0	0	0	0	0	0	0	0	0	0	0	0	0	0	0	0	0	0	0	0	0	0	0	0	0	0	0	0	0	0	0	0	0	0	0	0	0	0	0	0	0	0	0	0	0	1.39912	0	0	0	0	0	0	0	0	0	0	0	0.652205	0	0	0	0	0	0	0	0	0	0	0
s4c4c62730a862d01:ed2887c8833e1b305	ENSG00000239779	WBP1	1.60767	0	0	0	0	0	0	0	1.05594	0	0.713223	0.76753	0	0	0	0	0	0	0	0	0	0	0	0	0	0	0	0	0	0	0	0	0	0.964113	0	1.83845	0	0	0	0	1.64892	1.05046	0	0	0	0	0	0	0	0	3.64911	0	0	0	0	0	0	0	0	0	0	0	0	0	0	0	0	0	0	0	0	1.04128	0	0	0	0	0	0	0	0	0	0	0	0	0	0	0	0	0	0	0	0	0	0	0	0	0	0	0	0	0	0.541181	0	0	0	0	0	0	0	0	0	0	0.652205	0	0	0	0	0	0	0	0	0	0	0
scbd8aae2c1073d7e:e1e677532bc94dd72	ENSG00000239779	WBP1	0	2.38732	0	0	0	0	0	0	0	0	2.13967	0	0	0.683533	0	0	1.41119	0	0	0	0	0	0	0	0	0	0	0	0	0	0	0	0	0	0	0	1.16089	0	0	0	0	0	0	1.09272	0	0	0	0	0	0	0	0	0	0	0	0	0	0	0	0	0	0	0	1.36031	0	0	0	0	0	0	0	0	0	0	0	0	0	0.895565	0	0	0	0	0	1.60467	0	0	0	0	0	0	0	0	2.31409	0	0	0	0	0	0	0	0	0	0	0	0	0	0	0	0	0	0	0	0	0	0	2.39837	0	0	0	0	0	0	0	0
ENST00000261167	ENSG00000084463	WBP11	12.8613	10.7429	26.0976	11.6835	25.0032	85.0127	102.466	17.2335	81.3071	71.9284	44.2198	33.0038	12.7637	248.806	189.204	235.072	2.82238	13.5221	0	8.2739	12.6008	14.7953	20.6336	8.66481	14.1107	24.4566	10.2966	17.1198	11.6723	2.36361	1.65214	17.3444	17.5229	46.2774	16.6151	51.4767	67.3317	35.1982	32.5714	30.6102	37.9251	36.766	11.8226	29.5033	31.5393	302.946	212.544	242.103	129.66	188.088	132.584	0	16.1165	1.57437	5.41521	22.3801	25.2568	0	4.32276	36.0482	43.4312	3.17295	15.009	16.3237	11.7752	17.5214	69.1787	97.1666	200.18	180.775	131.309	149.944	148.715	126.977	60.4322	56.9724	39.477	54.6295	30.0439	5.18901	8.99966	16.3911	1.71971	17.6513	0	0	4.08205	6.42571	15.788	45.9749	8.78133	9.63725	0	0	5.3027	6.87088	0	10.2768	0	1.49042	97.0058	104.448	1.98159	9.13623	3.00197	0	0	0	1.06239	0	0	118.456	139.572	9.16781	7.9836	14.3902	2.75602	0	6.28061	2.62195	0	0	31.6338	74.1348
s67cfe31ab1611b78:eb3e20fffa8878e8c	ENSG00000084463	WBP11	1.60767	1.19366	4.34959	7.01008	10.5783	0	0	8.61673	1.05594	1.19881	0	0	5.31822	4.78473	2.26592	2.85976	0	7.51226	1.43755	0	11.2007	10.1718	15.4752	1.73296	3.52767	9.51088	3.43218	2.8533	5.44706	2.36361	1.65214	7.43331	12.047	0	2.37358	0	0	1.00566	0	1.74916	1.64892	0	5.91128	0	1.31414	0	0	1.3914	1.16811	0	1.21637	0	1.46514	1.57437	5.41521	14.9201	8.41894	3.06025	0	0	0	0	0	4.08093	3.92506	10.0122	1.08092	0	1.23568	1.06967	1.33988	2.08256	3.06628	4.14055	0.746077	0	0	1.79113	0.938871	0	0	0	0	1.60467	0	0	0	0.584156	0	0	2.19533	0	0	0	0	0	0	2.05535	0	0	0	1.08236	0	1.30518	0	0	0	0	0	0	0	0	0.652205	2.11565	2.28103	2.39837	0	0	0	0	0	0	0	0.661918
sb86107d3f1ffdc52:e2e75fe3b4d929714	ENSG00000084463	WBP11	0	0	2.1748	0	0	2.02411	0	0	0	0	0	0	0	0.683533	2.26592	1.1439	0	0	0	0	0	0	0.859735	0	0	0	0	0	0	0	0	0	0	0	0	0	0	1.00566	0	0	0	0	0	0	0	2.58928	0	0	1.16811	0	1.21637	0	0	0	0	0	0	0	0	2.77294	0	0	0	0	0	0	1.08092	0	0	2.13934	0	2.08256	0	0	0	0	0	0	0	0	1.49994	0	0	0	0	0	0	0	0	0	0	0	0	3.15792	0	0	0	1.02768	0	0	0	0	0	0	0	0	0	0	0	0	0	0	0	0	0	0	0	2.62669	0	0	0	0	0	1.32384
s572e95772926833d:e92840e4ca3393a4e	ENSG00000084463	WBP11	0	0	0	0	0	0	0	0	0	1.19881	0.713223	0.76753	0	0.683533	1.13296	0.571951	0	0	0	0	0	0	0	0	0	0	0	0	0	0	0	0	0	0	0	0	0	0	0	0	0	0	0	0	0	0	0	2.78279	1.16811	1.44683	1.21637	0	0	0	0	0	0	0	0	2.77294	6.85755	0	0	0	0	0	1.08092	0	2.47135	1.06967	0	1.04128	1.53314	1.38018	0.746077	0	0	0	0	0	0	0	0	0	0	0	0	0	0	0	0	0	0	0	0	0	0	0	0	0	0.932748	0	0	0	0	0	0	0	0	0	0	0	0	0	0	0	0	0	0	0	0	0	0.545411	0.661918
sb86107d3f1ffdc52:e72edad1ca88205bb	ENSG00000084463	WBP11	0	0	0	0	0	0	0	0	0	0	0.713223	0	0	0	0	0.571951	0	0	0	0	0	0	0.859735	0	0	0	0	0	0.778151	0	0	0	0	0	0	1.83845	1.16089	0	0	0	0	0	0	0	1.31414	5.17856	0	0	0	0	0	0	0	0	0	0	0	0	0	0	0	0	0	0	0	0	1.08092	0	0	0	0	0	0	0	0	0.749636	0	0.895565	0	0	0	0	0	0	0	0	0	0	0	0	0	0	0	0	0	0	0	0	0	0	0.466374	0	0	0	0	0	0	0	0	0	0	0	0.652205	0	0	0	0	0	0	0	0	0	0	0
s5e711861e0b0233f:ea26427a26d22482e	ENSG00000084463	WBP11	0	0	0	0	0	0	0	0	0	0	0	0	0	1.36707	1.13296	1.1439	0	0	0	0	0	0	0	0	0	0	0	0	0.778151	0	0	0	0	0	0	0	0	0	0	0	1.64892	0	0	0	0	5.17856	0	0	1.16811	2.89366	0	0	0	0	0	0	0	0	0	0	2.28585	0	0	1.36031	0	0	0	0	2.47135	2.13934	1.33988	1.04128	1.53314	0	0	0.749636	0	0.895565	0	0	0	0	0	0	0	0	0	0	0	0	0	0	0	0	0	0	0	0	0	0	0	0.541181	0	0	3.00197	0	0	0	1.06239	0	0	1.19653	1.95662	0	1.14051	0	0	0	0	0	0	0	0.545411	0
sb0bf9ca2dca4dff5:e1485dd98d871234a	ENSG00000084463	WBP11	0	0	0	0	0	0	0	0	0	0	0	0	0	0	0	1.71585	0	0	0	0	0	0	0	0	0	0	0	0	0	0	0	0	0	0	0	0	0	0	0	0	0	0	0	0	1.31414	0	0	0	2.33621	0	1.21637	0	0	0	0	0	0	0	0	0	0	0	0	1.36031	0	0	0	0	0	0	0	0	1.53314	0	0	0	0	0.895565	0	0	0	0	0	0	0	0	0	0	0	0	0	0	0	0	0	0	0	0	0	0	0	0	0	0	0	0	0	0	0	0	0	0.598264	0.652205	0	0	0	0	0	0	0	0	0	0	1.32384
sb86107d3f1ffdc52:e8218e86adb68c5f7	ENSG00000084463	WBP11	0	0	0	0	0	0	0	0	0	0	0	0	0	0.683533	1.13296	1.1439	0	0	0	0	0	0	0	0	0	0	0	0	0	0	0	0	0	0.964113	0	0	0	0	0	0	0	0	0	0	0	0	0	1.3914	0	0	0	0	0	0	0	0	0	0	0	0	0	0	0	0	0	0	0	0	0	0	0	0	0	0	0	0	0	0	0.938871	0	0	0	0	1.60467	0	0	0	0	0	0	0	0	0	0	0	0	0	0	0	0	0.466374	0	0	0	0	0	0	0	0	0	0	0.598264	0	0	0	0	0	0	0	0	0	0	0	0
sb86107d3f1ffdc52:e334a28451f242521	ENSG00000084463	WBP11	0	0	0	0	0	0	0	0	1.05594	0	0	0	1.06364	0.683533	1.13296	0	0	0	0	0	0	0	0	0	0	0	0	0	0	0	0	0	0	0	0	0	1.16089	0	0	0	0.824458	0	0	0	0	0	0	0	0	0	1.21637	0	0	0	0	0	0	0	0	0	0	0	0	0	0	0	0	0	1.23568	0	0	1.04128	0	0	0	0	0	0	0	0	0	0	0	0	0	0	0	0	0	0	0	0	0	0	0	0	0	0	0	0	0	0	0	0	0	0	0	0	0	0	0	0.598264	0	0	0	0	0	0	0	0	0	0	0	0
ENST00000448841	ENSG00000166272	WBP1L	11.2537	2.38732	8.69919	4.67339	1.92332	34.4099	51.233	3.23128	10.5594	11.9881	5.70578	6.90777	7.4455	41.6955	23.7922	29.7415	2.82238	6.0098	5.7502	27.5797	9.80061	6.47293	9.45709	5.19888	1.76383	38.0435	13.7287	14.2665	7.00336	7.09084	16.5214	9.91109	3.28555	53.0262	0	86.4074	87.0669	78.4418	0	9.62036	8.24458	17.8578	0	10.9272	1.31414	36.2499	14.1696	18.0881	22.194	27.4897	31.6256	2.39916	4.39541	9.44625	5.41521	23.8721	6.31421	0	0	0	0	0	0	14.9634	23.5504	27.5336	15.1328	17.2741	21.0065	9.62705	2.67977	20.8256	26.0634	17.9424	14.9215	21.7395	23.8698	20.598	15.9608	0	0	0	0	1.60467	6.84934	6.19767	2.04102	0.584156	0	0	0	0	0	0	0	0	5.02111	3.08303	9.1494	0	1.8655	2.7059	0	1.95776	0	0	0	0	2.12478	1.97309	0	5.38438	9.78308	2.82086	1.14051	0	0	7.88008	0.89723	1.31098	4.63037	10.8146	7.09034	6.61918
ENST00000369889	ENSG00000166272	WBP1L	0	0	4.34959	0	1.92332	8.09644	6.83107	0	0	0	0	0	3.19093	0	0	0	0	0	0	0	0	0	0	1.73296	0	0	0	2.8533	0.778151	0	0	0	0	0.964113	0	5.51536	6.96535	8.04531	0	0	0	0	0	0	0	0	7.08481	0	0	0	0	0	0	0	0	1.49201	2.10474	0	0	0	0	0	0	0	3.92506	1.25153	0	0	0	0	0	2.08256	0	0	0.746077	1.49927	0	0	0	0	0	0	0	0	0.978476	2.06589	0	7.59403	0	0	0	0	0	0	0	0	0	1.02768	4.0664	0	0	0.541181	0	0	0	0	0	0	0	1.97309	0	0	0.652205	0.705216	9.12412	0	0	0	0.89723	0	6.94556	4.91572	0	0
s98eaa73fad415221:e876dfc55f07e2a19	ENSG00000166272	WBP1L	0	0	0	0	0	0	3.41553	0	1.05594	0	0	0	0	2.0506	1.13296	1.1439	0	0	0	0	0	0	0	0	0	0	0	0	0	0	0	0	0	0	0	1.83845	0	0	0	0.874578	0	0	0	0	0	0	0	2.78279	1.16811	0	0	0	0	0	0	0	0	0	0	0	0	0	0	0	0	0	0	0	0	0	0	1.04128	0	0	0	0	0	0	0	0	0	0	0	0	0	0	0	0	0	0	0	0	0	0	0	0	0	0	0	0	0	0	0	0	0	0	0	0	0	0	0	0	0.652205	0	0	0	0	0	0	0	0	0	0	0
ENST00000254806	ENSG00000132471	WBP2	85.2063	63.2639	121.789	169.41	208.681	46.5546	51.233	90.4757	84.4749	70.7296	62.0504	30.7012	130.828	96.3781	133.689	109.815	62.0923	15.0245	50.3142	82.739	88.2055	14.7953	20.6336	58.9207	105.83	72.011	128.135	71.3326	38.1294	70.9084	44.6077	42.1221	60.2351	430.958	137.668	20.223	37.1485	31.1756	219.857	411.926	539.196	367.66	200.984	392.285	413.954	129.464	92.1026	132.183	146.013	157.704	143.532	70.7753	291.562	11.0206	37.9065	102.949	178.903	64.2652	54.755	30.5023	50.2887	3.17295	20.012	107.465	47.1008	138.92	85.3925	103.644	28.4206	24.6025	46.8959	46.8575	87.389	66.2487	58.194	76.4629	70.6913	34.0315	438.453	85.6187	101.996	57.3689	29.2351	104.303	0	1.03295	320.441	171.158	56.3856	65.3327	94.3993	103.6	74.0508	328.424	98.1	116.805	80.3378	141.819	2.0332	0	129.652	115.813	57.4663	107.024	264.173	35.4101	0.804229	0	101.989	0	0	113.67	129.789	100.141	134.581	115.122	30.3162	70.9207	130.098	103.567	3.85864	1.96629	177.258	231.009
ENST00000588373	ENSG00000132471	WBP2	0	0	0	0	0	0	0	0	0	0	0	0	0	0	1.13296	0.571951	0	0	0	0	0	0	0	0	0	0	1.14406	0	0	0	0	0	0	0	0	0	0	1.00566	0	0	2.47337	1.05046	0	1.09272	1.31414	0	0	0	0	0	0	0	0	0	0	1.49201	0	0	0	0	2.28585	0	0	1.36031	0	0	0	1.07963	0	0	0	0	0	0	0.746077	0	0	0	0.938871	0	0	0	0	0	0	0	0	0.584156	0	0	0	0	0	0	0	0	0	1.02768	0	0	0.466374	0	0	0.652588	0	0	0	0	0	0	0	0	0	0	0	0	2.75602	0	0.89723	0	0	0	0.545411	0.661918
s9ec47002a41b053e:ee00325c1109fff1c	ENSG00000132471	WBP2	0	0	0	0	0	0	0	0	1.05594	0	0.713223	0	0	0	1.13296	0	0	0	0	0	0	0	0	0	0	0	0	0	0	0	0	0	0	0	0	0	0	1.00566	0	0	0	0	0	0	0	0	0	0	0	0	1.21637	0	0.732569	0	0	0	2.10474	0	1.44092	0	0	0	0	0	0	0	0	0	0	0	0	0	0	0	0	0	0	0	0.938871	0	0	0	0	0	0	0	0	0.584156	0	0	0	0	0	0	0	0	0	1.02768	0	0	0	0	0	0.652588	0	0	0	0	0	0	0	0	0	0	0	0	0	0	0	0	0	0	0	0
s3d196c50681f9477:ea2533de97d295528	ENSG00000132471	WBP2	0	0	0	0	0	0	0	0	0	1.19881	0	0	0	0.683533	0	0	0	0	0	0	0	0	0	0	0	0	0	0	0	0	0	0	0	0.964113	0	0	0	1.00566	5.42857	1.74916	1.64892	1.05046	5.91128	1.09272	1.31414	0	0	0	0	0	0	0	0.732569	0	0	0	0	0	0	0	0	0	0	0	0	0	1.08092	1.07963	0	0	0	0	0	0	0.746077	0	0	0	0.938871	0	0	0	0	0	0	0	0	0	0	0	0	0	0	0	0	0	0	0	0	0	0	0	0	0	0	0	0	0	0	0	0	0	0	0	0	0	0	0	0	0	0	0	0	0
ENST00000433525	ENSG00000132471	WBP2	1.60767	5.9683	6.52439	4.67339	5.76997	0	0	6.46255	0	0	0.713223	0	8.50914	0.683533	0	1.1439	4.23356	0	4.31265	0	1.40009	0	0	1.73296	0	1.3587	0	0	0	0	0	1.23889	0	1.92823	2.37358	0	1.16089	1.00566	59.7143	67.3425	66.7811	37.8165	35.4677	50.2649	48.6231	2.58928	0	0	0	0	1.21637	2.39916	45.4192	0	0	2.98401	6.31421	0	0	0	0	0	0	0	0	0	0	1.07963	1.23568	0	0	0	0	0	0.746077	0.749636	0.918069	0	29.105	0	0	0	0	0	0	0	0	8.17818	0	4.83946	8.78133	0	2.31409	6.31584	5.3027	6.87088	5.02111	1.02768	0	0	4.19737	1.62354	0	1.95776	3.00197	0	0	0	0	0	0	1.79479	1.30441	4.93651	1.14051	0	0	0	2.69169	0	0.771729	0	0	0.661918
s658fbd71d61dc8c7:ef5cca9da1eddca9d	ENSG00000132471	WBP2	1.60767	0	0	0	0	0	0	2.15418	1.05594	0	0.713223	0	0	1.36707	0	2.28781	0	0	1.43755	0	0	0	0	0	0	0	0	2.8533	0	0	0	0	0	1.92823	2.37358	0	0	0	0	0.874578	3.29783	2.10092	0	0	0	0	0	2.78279	4.67242	1.44683	0	0	2.19771	0	0	0	0	0	0	0	0	0	0	2.72062	3.92506	2.50306	0	0	0	0	0	1.04128	1.53314	2.76036	0.746077	0	1.83614	0.895565	4.69436	0	0	0	0	0	0	0	0	0	0	0	0	0	0	0	0	0	0	1.02768	0	0	0	0.541181	0	0.652588	3.00197	0	0	0	0	0	0	1.19653	0	0.705216	0	2.39837	0	0	0	0	0	0	0.545411	1.32384
s9ec47002a41b053e:ee5de1933df70256d	ENSG00000132471	WBP2	0	0	0	0	0	0	0	0	0	0	0	0	0	0	0	0	0	0	0	0	0	0	0	0	0	0	0	0	0	0	0	0	0	0.964113	0	0	0	0	0	0.874578	0	1.05046	0	1.09272	0	0	0	0	0	0	0	0	0.732569	0	0	0	0	0	0	0	0	0	0	0	0	0	0	0	1.23568	0	0	0	0	1.38018	0.746077	0	0.918069	0	0.938871	0	1.49994	0	0	0	0	0	2.04102	0	0	0	0	0	0	0	0	0	0	0	0	0	0	0	0	1.30518	0	0	0	0	0	0	0	0	0.652205	0	0	0	0	0	0	0	0	0	1.09082	0
s30fb89554241e222:eea9559d48f7bda13	ENSG00000132471	WBP2	0	0	0	0	0	0	0	1.07709	0	1.19881	0	0	1.06364	0.683533	0	0	0	0	0	0	0	0	0.859735	0	1.76383	0	0	0	0	0	0	0	0	0	0	0	0	0	2.71429	0	0.824458	0	0	0	0	0	0	0	1.16811	0	0	0	0.732569	0	0	0	0	0	0	0	0	0	0	0	0	0	0	0	0	0	0	0	0	0	0	0	0.918069	0	0	0	0	0	0	0	0	0	0	0.584156	0	0	0	0	0	0	0	0	0	0	0	0	0.466374	0.541181	1.98159	0	0	0	0	0	4.24955	0	0	0.598264	0.652205	0	0	0	0	0	0	1.31098	0	0	0	0.661918
sc7e62e721f463f83:e74f6b832dae434c0	ENSG00000132471	WBP2	0	0	0	0	0.961662	0	0	0	0	1.19881	0.713223	0	1.06364	0	0	0	0	0	0	0	0	0	0	0	0	0	0	0	0	0	0	0	1.09518	0.964113	0	0	0	0	0	0	1.64892	0	0	1.09272	0	0	0	1.3914	1.16811	1.44683	0	0	0	0	0	0	0	0	0	0	0	0	0	0	0	0	0	1.07963	0	0	0	0	0	0	0	0.749636	0.918069	0	1.87774	0	0	0	0	0	0	0	0	0	0	0	0	0	0	0	2.65135	0	0	0	0	0	0.466374	0	0	0	0	0	0	0	1.06239	0	0	0	0	0	0	0	0	0	0	0	0	0	0	0
s9ec47002a41b053e:eb27ff8483b6de85e	ENSG00000132471	WBP2	0	0	2.1748	0	0	0	0	0	0	1.19881	0	0	0	0	0	0	0	0	2.8751	0	0	0	0	0	0	0	1.14406	0	0	0	0	0	0	0	0	0	0	0	0	2.62374	1.64892	3.15137	0	1.09272	0	0	0	0	0	0	0	0	0	0	0	0	0	0	0	0	0	0	0	0	0	0	1.08092	0	0	0	1.33988	1.04128	0	0	0	0.749636	0	0.895565	0.938871	0	0	0	0	1.60467	0	0	0	0	0	0	0	0	2.31409	0	0	0	0	0	0	0	0	0.541181	0	0	0	0	0	0	0	0	0	0.598264	0.652205	0	0	0	0	0	0	0	0	0	0	0.661918
sf6d82f8d7e81ac84:e69d219b44483e481	ENSG00000132471	WBP2	0	0	0	0	0.961662	0	0	0	0	0	0	0	0	0.683533	0	0	0	0	0	0	0	0	0	0	0	0	0	0	0.778151	0	0	0	0	0	0	0	0	0	0	2.62374	0.824458	0	0	0	0	2.58928	0	1.3914	0	1.44683	0	0	0	0	0	0	0	0	0	0	0	0	0	0	3.92506	0	0	1.07963	0	0	0	0	0	0	0	0.749636	0	0	0	0	0	0	0	0	0	0	0	0	0	0	0	0	0	0	0	0	0	1.02768	0	0	0	0	0	0	0	0	0	0	0	0	0	0	0	0	0	0	0	0	0	0	0	0	0	0
ENST00000585462	ENSG00000132471	WBP2	0	0	0	0	0	0	3.41553	0	0	0	0.713223	0	0	0.683533	2.26592	0.571951	0	0	0	0	0	0	0	0	1.76383	0	1.14406	0	0	2.36361	1.65214	0	0	4.82056	0	0	0	0	5.42857	0	3.29783	1.05046	11.8226	5.46358	7.88483	0	7.08481	1.3914	2.33621	0	3.64911	0	3.66284	0	0	0	0	0	0	0	0	0	0	0	3.92506	2.50306	1.08092	1.07963	0	0	0	1.04128	0	1.38018	0	0	0	0	5.63323	0	0	0	0	1.60467	0	0	0	0.584156	0	0	0	0	2.31409	0	0	2.29029	5.02111	0	0	0	0.466374	0	0	0	3.00197	0	0	0	1.06239	0	0	0.598264	0.652205	0.705216	0	0	0	0	1.79446	0	0	0	1.63623	1.98575
s47c6319a66978a11:e56c3796feb32abf0	ENSG00000132471	WBP2	0	0	0	0	0	2.02411	0	2.15418	0	1.19881	0	0.76753	1.06364	1.36707	2.26592	0.571951	0	0	0	0	1.40009	0	0	0	0	0	1.14406	0	0.778151	0	0	0	0	0.964113	0	0	0	0	2.71429	1.74916	2.47337	0	11.8226	1.09272	1.31414	5.17856	0	1.3914	4.67242	2.89366	2.43274	0	1.46514	0	0	0	0	0	1.44092	0	2.28585	0	0	0	0	0	0	1.07963	0	0	0	0	0	1.38018	0	0	0	0	1.87774	0	0	0	0	0	0	0	2.04102	0	4.51084	7.25919	0	0	0	3.15792	0	0	0	2.05535	0	0	2.33187	0.541181	1.98159	2.61035	0	0	0	0	0	0	0	0.598264	2.60882	0	0	4.79675	0	0	1.79446	0	0	0	0.545411	1.98575
s9ec47002a41b053e:e75e8c2d0c0b09271	ENSG00000132471	WBP2	0	0	0	1.16835	0	0	0	0	0	0	0.713223	0	0	0	0	0.571951	1.41119	0	0	0	0	0	0	0	0	0	0	0	0	0	0	0	0	0	0	0	1.16089	0	0	0.874578	0	1.05046	0	0	0	0	0	0	0	0	0	0	0	0	0	0	0	0	0	0	0	0	0	0	0	0	0	0	0	0	0	0	0	0	0	0	0	0	0	0	0	0	0	0	0	0	0	0	0	0	0	0	0	0	0	0	0	0	0	0	0	0	0	0	0	0	0	0	0	0	0	0.598264	0	0	0	0	0	0	0	0	0	0	0	1.32384
s83d2485504e89ebf:e323603e6bcc0d91e	ENSG00000132471	WBP2	0	0	0	0	0	0	0	0	0	0	0	0	0	2.0506	0	1.71585	0	0	0	0	0	0	0	0	0	0	0	0	0	0	0	0	0	0	0	0	0	0	0	2.62374	0	1.05046	0	0	0	0	0	0	1.16811	1.44683	0	0	0	0	0	0	0	0	0	0	0	0	0	0	0	1.25153	0	0	0	0	0	0	0	0	0	0	0	0	0.938871	0	0	0	0	0	0	0	0	0	0	0	0	0	0	0	0	0	0	0	0	0	0	0	0	0	0	0	0	0	0	0	0	0	0	0	0	0	0	0	0	0	0	0	0	0
ENST00000590221	ENSG00000132471	WBP2	0	0	0	1.16835	0	0	0	0	0	0	0	0	0	0	0	0	0	0	0	0	0	0	0	0	0	0	0	0	0	2.36361	0	1.23889	0	0.964113	0	1.83845	0	0	0	0.874578	0	0	0	1.09272	0	0	0	0	0	0	0	0	0	0	0	0	0	0	0	0	0	0	0	0	0	0	0	0	0	0	0	0	0	0	0	0	0	0	0	0	0	0	0	0	0	0	0	0	0	0	0	0	0	0	0	0	0	0	0	0	0	0	0	0	3.00197	0	0	0	0	0	0	0	0	0	0	0	0	0	0.89723	0	0	0	0	0.661918
s9ec47002a41b053e:edad3ec9c5877605b	ENSG00000132471	WBP2	0	0	0	0	0	0	0	0	0	0	0.713223	0	0	0	0	0	0	0	0	0	0	0	0	0	0	0	0	0	0	0	0	0	0	1.92823	0	0	0	0	0	0.874578	0.824458	1.05046	0	1.09272	1.31414	0	0	0	0	0	1.21637	0	0	0	0	0	0	0	0	0	0	0	0	0	0	0	0	1.07963	0	0	0	0	0	0	0	0	0	0	0	0	1.49994	0	0	0	0	0	0	0	0	0	0	0	0	0	0	0	0	0	0	0	0.466374	0	0	0.652588	0	0	0	0	0	0	0	0	0	0	0	0	0	0	0	0	0	0	0	0
ENST00000626827	ENSG00000132471	WBP2	0	0	2.1748	1.16835	3.84665	0	0	0	0	0	0	0	1.06364	0	0	0	2.82238	0	0	0	0	0	0	0	0	0	0	0	0	0	0	0	0	0	2.37358	0	0	0	0	0.874578	0	0	0	1.09272	0	0	0	0	0	0	0	0	0.732569	0	0	0	0	0	0	0	0	0	0	0	0	0	0	2.15926	0	0	0	0	0	0	0	0	0	0	0	0	0	0	0	0	0	0	0	0	0	0	0	0	0	0	0	0	0	0	0	0	0	0.541181	0	0	0	0	0	0	0	0	0	0	0	0	0	0	0	0	0	0	0	0	0	0
s7d969449a7f5bc5b:e12cddeeb30b77e19	ENSG00000132471	WBP2	0	0	0	0	0	0	0	0	0	0	0	0	0	0	0	0	0	0	0	0	0	0	0	0	0	0	0	0	0	0	0	0	0	0.964113	0	0	0	0	0	0	0	0	0	1.09272	1.31414	0	0	0	0	0	0	0	0	0	0	1.49201	0	0	0	0	0	0	0	1.36031	0	0	0	0	0	1.06967	0	0	0	0	0	0	0	0	0.938871	0	0	0	0	0	0	0	2.04102	0	0	0	0	0	0	0	0	0	0	0	0	0	0	0	0	0	0	2.21313	0	0	0	0	0	0	0	0	0	0	0	0	0	0	0	0	0	0.661918
ENST00000379487	ENSG00000120688	WBP4	17.6843	10.7429	17.3984	23.3669	32.6965	24.2893	17.0777	15.0793	12.6712	19.1809	35.6611	39.9116	15.9546	37.5943	49.8503	55.4793	19.7566	16.527	14.3755	8.2739	22.4014	10.1718	14.6155	17.3296	26.4575	13.587	13.7287	8.55991	14.7849	25.9997	8.26069	13.6277	6.5711	10.6052	26.1094	3.67691	12.7698	6.03398	38	42.8543	52.7653	37.8165	53.2016	57.9139	31.5393	31.0713	28.3392	43.1333	64.2458	68.0009	62.0349	23.9916	42.489	9.44625	16.2456	8.95204	31.571	3.06025	2.88184	11.0918	16.001	38.0754	12.5075	10.8825	11.7752	10.0122	18.3756	17.2741	40.7773	51.3443	41.5364	40.6099	13.7983	20.7027	38.0499	52.4745	49.5757	48.3605	36.616	2.5945	4.49983	6.14667	1.71971	3.20934	0.978476	0	2.04102	3.50493	0	7.25919	2.19533	2.40931	2.31409	0	0	2.29029	0	7.19373	2.0332	4.47125	0.466374	2.16472	0	3.91553	0	0	2.41269	2.10396	4.24955	1.97309	2.9476	1.79479	2.60882	6.34695	4.56206	2.39837	0	0	3.58892	3.93293	0	0.983143	2.72705	3.97151
se2de4d6a43eace60:e099fdf11459efa21	ENSG00000120688	WBP4	0	0	0	0	0	0	0	0	1.05594	0	0	0.76753	0	0	2.26592	0.571951	0	0	0	0	0	0	0	0	0	0	0	0	0	0	0	0	0	0	0	0	1.16089	1.00566	0	0	0	2.10092	0	0	0	0	0	0	0	0	0	0	0	0	0	0	0	0	0	0	0	0	0	0	0	0	0	1.07963	0	1.06967	0	0	1.53314	0	0	0	0	0	0	0	0	0	0	0	0	0	0	0	0	0	0	0	0	0	0	0	0	0	1.0166	0	0	0	0	0	0	0	0	0	0	0	0	0	0	0	0	0	0	0	0	0	0	0	0	0
s85cda2c1e7617469:e170f4efee42c8328	ENSG00000120688	WBP4	0	0	0	1.16835	0	0	0	0	1.05594	0	0	0.76753	0	0.683533	0	0	0	1.50245	0	0	0	0.924705	0	0	0	1.3587	0	0	0	0	0	0	0	0	0	0	0	0	0	0	0	0	0	0	0	0	0	0	0	0	0	0	0	0	0	0	0	0	0	0	0	0	0	1.36031	0	0	0	0	0	2.13934	1.33988	0	0	0	0	0	0.918069	0	0	0	0	0	0	0	0	0	0	0	0	0	0	0	0	0	0	0	0	0	0	0	0	0	0	0	0	0	0	0	0	0	0	0	0	0	0	0	0	0	0	0	0	0	0	0
se1152347072326f3:e1006030c9dbaa682	ENSG00000120688	WBP4	1.60767	0	0	0	0	0	0	0	0	0	0	0.76753	1.06364	0	1.13296	0	0	0	0	0	0	0	0	1.73296	1.76383	0	0	0	0	0	0	0	0	0	0	0	0	0	0	0	0	0	0	0	0	0	0	1.3914	0	2.89366	0	0	1.46514	1.57437	5.41521	0	0	0	0	0	0	0	0	0	0	0	0	0	0	0	0	0	1.53314	0	0	0	0	0	1.87774	0	0	0	0	0	0	0	0	0	0	0	0	0	0	0	0	0	0	0	1.0166	0	0	0	0	0	0	0	0	0	0	0	0	0	0	0	0	0	0	0	0	0	0	0	0	0
ENST00000295148	ENSG00000163026	WDCP	1.60767	0	0	2.33669	1.92332	2.02411	3.41553	1.07709	4.22374	3.59642	4.27934	0.76753	1.06364	24.6072	18.1274	33.1732	0	9.01471	0	5.51593	5.60035	26.8164	9.45709	5.19888	1.76383	8.15218	3.43218	0	14.7849	2.36361	1.65214	4.95554	13.1422	5.78468	2.37358	1.83845	5.80446	2.01133	0	0.874578	3.29783	1.05046	0	1.09272	1.31414	33.6606	21.2544	19.4795	5.84053	11.5746	12.1637	0	2.19771	0	0	4.47602	0	9.18074	7.2046	5.54588	2.28585	0	0	0	0	0	5.40459	3.23889	1.23568	3.20902	1.33988	10.4128	9.19884	13.8018	2.98431	5.99709	4.59034	5.37339	1.87774	5.18901	7.49972	2.04889	0	1.60467	7.82781	30.9884	2.04102	1.16831	2.25542	0	2.19533	0	0	0	2.65135	2.29029	0	1.02768	55.913	26.8275	24.7178	22.1884	0	0	0	0	6.43383	6.31189	0	65.1119	35.3713	20.9393	22.175	4.93651	2.28103	0	0	10.5068	0	0	19.2932	17.6966	8.72657	15.886
s26c06329e5d227b4:e3020e70eefeef485	ENSG00000163026	WDCP	0	0	0	1.16835	0	0	0	0	0	0	0	0	0	0.683533	0	0	0	0	0	0	0	0	0	0	0	0	0	0	0	0	0	0	0	0	0	0	0	0	0	0	0	0	0	1.09272	0	0	0	0	0	0	0	0	0	0	0	0	0	0	0	0	0	0	0	0	0	0	0	0	0	0	0	0	0	0	0	0	0	0	0	0	0	0	0	0	0	0	0	0	0	0	0	0	0	0	0	0	0	0	1.0166	0	0	1.62354	0	0	0	0	0.804229	0.701321	0	1.97309	1.4738	0	0	0	0	0	0	0	0	0	0	0	0	0
ENST00000406895	ENSG00000163026	WDCP	0	0	0	0	0	0	0	0	0	0	0	0	1.06364	2.0506	0	1.71585	0	0	0	0	1.40009	0	0.859735	0	0	0	0	0	0.778151	0	0	0	0	0	0	0	0	0	0	0	0	0	0	0	0	0	0	0	0	1.44683	0	0	0.732569	0	0	0	0	0	0	0	0	0	2.50149	0	0	0	1.08092	0	0	0	0	0	0	0	0	0	0	0	0	0	0	0	0	0	0	2.06589	0	0	0	0	0	0	0	0	0	0	0	0	1.0166	0	1.8655	0.541181	0	0	0	0	0	0.701321	0	0	7.36901	1.79479	1.30441	0	0	0	0	0	0	0	2.31519	0.983143	0.545411	0
ENST00000233055	ENSG00000085449	WDFY1	22.5073	9.54927	23.9228	24.5353	9.61662	30.3617	54.6485	12.9251	25.3425	27.5725	22.8231	26.096	24.4638	218.73	108.764	156.715	4.23356	22.5368	12.9379	33.0956	29.4018	21.2682	17.1947	8.66481	17.6383	58.424	54.9149	17.1198	80.9277	7.09084	61.1291	18.5833	41.617	15.4258	11.8679	34.9306	44.1139	50.2832	2.71429	17.4916	10.718	7.3532	5.91128	9.83444	10.5131	253.749	56.6785	192.013	108.634	117.193	107.041	5.99791	5.86055	22.0412	16.2456	88.0284	18.9426	24.482	17.291	2.77294	9.1434	6.3459	7.50448	24.4856	43.1757	51.3127	55.1268	106.883	86.4974	67.3893	52.2554	83.3023	41.3948	56.5875	46.2568	41.23	52.3299	51.9428	9.38871	20.756	29.9989	40.9778	39.5534	69.0007	92.9553	145.645	28.5743	11.6831	51.8747	55.6538	28.5393	45.777	2.31409	6.31584	5.3027	11.4515	15.0633	40.0793	189.088	153.513	159.5	151.531	3.96319	36.5449	15.0098	6.6394	19.3015	17.533	36.1212	147.982	159.171	197.427	236.75	16.9252	17.1077	26.3821	11.0241	28.8936	80.7507	15.7317	210.682	208.426	86.1749	107.893
s1203f25bf370e61a:e4a28729852777e3a	ENSG00000085449	WDFY1	0	0	0	0	0	0	0	0	0	0	0	0.76753	1.06364	2.0506	0	2.85976	0	0	0	2.75797	0	0	0	0	0	1.3587	0	0	0.778151	0	1.65214	0	0	0	0	1.83845	0	1.00566	0	0.874578	0	0	0	0	1.31414	2.58928	0	1.3914	0	4.34049	0	0	0	0	0	1.49201	0	0	0	0	0	0	0	0	0	0	0	0	0	2.13934	0	2.08256	0	1.38018	0	0.749636	0	0.895565	0	0	0	2.04889	0	1.60467	0	0	0	0.584156	0	0	0	2.40931	0	0	0	0	0	0	1.0166	2.98083	1.39912	1.08236	0	0	0	0	0	0.701321	0	1.97309	2.9476	3.58959	1.30441	0	0	0	0	0	0	0	0	2.94943	1.63623	2.64767
s4ea2a657b5e1c647:e4346bd1b1948f6b5	ENSG00000085449	WDFY1	0	0	0	0	0	0	0	0	0	0	0.713223	0	0	2.0506	1.13296	0.571951	0	0	0	0	0	0	0	0	0	0	1.14406	0	0.778151	0	1.65214	0	0	0	0	0	0	1.00566	0	0	0	0	0	0	0	0	0	0	0	0	1.21637	0	0.732569	0	0	0	0	0	0	0	0	0	0	0	0	0	1.08092	1.07963	0	0	0	0	0	0	0	0	0	0.895565	0	0	0	0	0	0	0.978476	0	0	0	0	0	0	0	0	0	0	0	0	0	1.0166	0	0	0	0	0	0	0	0	0	0	0	1.4738	0	0	0	0	0	0	0	0	0	0.771729	1.96629	0	0
s8df25b2cd7f0d188:e8f309818223268dc	ENSG00000085449	WDFY1	0	0	0	0	0	0	0	0	0	0	0	0.76753	0	1.36707	0	1.1439	0	0	0	0	0	0	0	0	0	1.3587	0	0	0	0	0	0	0	0	0	0	0	0	0	0	0	0	0	0	0	0	0	0	0	0	1.21637	0	0	0	0	0	0	0	0	0	0	0	0	0	0	0	0	1.07963	0	0	1.33988	0	0	0	0.746077	1.49927	0	0	0	0	0	0	0	0	0	0	0	0	0	0	0	0	0	0	0	0	0	0	0	0	1.39912	2.7059	0	0	0	0	0	0	0	5.91926	1.4738	0	0	0	0	0	0	0	0	0	1.54346	0.983143	0	0
sc69c05e8f3e28b55:e3a7f46058d7dbf66	ENSG00000085449	WDFY1	0	0	0	0	0	0	0	0	0	0	0	0	0	0	0	0	0	0	0	0	0	0	0	0	0	0	0	0	0	0	0	0	0	0	0	0	0	0	0	0	0	1.05046	0	0	0	0	0	0	0	0	0	0	0	0	0	0	0	0	0	0	0	0	0	0	0	0	0	1.07963	0	0	0	0	0	0	0	0	0	0	0	0	0	0	0	0	0	0	0	0	0	0	2.19533	0	0	0	0	0	0	0	0	0	0.932748	1.08236	0	0	0	0	0	0	0	3.94617	0	0	0.652205	0	0	0	0	0	0	0	0.771729	0.983143	0	0
s6bc4a1480d1b7055:e2f93ee07bcbdd99b	ENSG00000085449	WDFY1	0	0	0	0	0.961662	0	0	0	0	1.19881	0	0	0	4.1012	1.13296	2.85976	0	0	0	0	0	0	0	1.73296	0	1.3587	0	0	0.778151	0	0	2.47777	0	0.964113	0	0	1.16089	0	0	0.874578	0	1.05046	0	0	0	0	0	0	0	2.89366	1.21637	0	0	0	0	0	0	0	0	0	0	0	0	0	0	0	0	0	0	1.06967	2.67977	1.04128	3.06628	0	0	0.749636	0	0	0	0	0	2.04889	1.71971	0	0.978476	3.09884	0	0	0	0	0	0	0	0	0	2.29029	0	0	1.0166	1.49042	1.8655	2.7059	0	0.652588	0	0	0	0	0	3.94617	0	1.19653	3.26103	0	0	0	0	0	1.79446	0	2.31519	1.96629	0.545411	3.30959
s3a9363b71f2ad4e5:e21174e2877543e16	ENSG00000085449	WDFY1	0	0	0	0	0	2.02411	3.41553	0	1.05594	0	0	0	0	0.683533	0	1.1439	0	0	0	0	0	0	0	0	0	0	1.14406	0	0	0	0	0	0	0	0	0	0	0	0	0	0	0	0	0	0	0	0	0	0	0	1.21637	0	0	0	0	0	0	0	0	0	0	0	0	0	0	0	1.08092	2.15926	0	0	0	0	0	0	1.49215	0	0.918069	0.895565	0	0	0	0	0	0	0	0	0	0	0	0	0	0	0	0	0	0	0	0	0	0	0.932748	1.08236	0	0.652588	0	0	0	0	0	0	1.4738	0	1.30441	0	0	0	0	0	0	0	0	1.96629	1.09082	6.61918
s9c480747ea42e920:e42cec50730a01690	ENSG00000085449	WDFY1	0	0	0	0	0	0	0	0	1.05594	0	0	0	0	0	0	0.571951	0	0	0	0	0	0	0	0	0	0	0	0	0.778151	0	0	0	0	0	0	0	0	0	0	0	0	0	0	0	0	2.58928	0	1.3914	1.16811	1.44683	1.21637	0	0.732569	3.14875	0	1.49201	0	0	0	0	0	0	0	1.36031	0	0	0	0	4.94271	0	0	3.12384	0	0	0	0	0.918069	2.6867	0	0	0	2.04889	0	0	0	0	0	0	2.25542	0	0	0	0	0	2.65135	0	0	0	0	1.49042	0	0.541181	0	0	0	0	0	0.701321	0	0	0	1.19653	0.652205	0	0	0	0	0	0	0	1.54346	0	2.18164	3.30959
sf474be35e529ea92:edfe04e5ced0418b9	ENSG00000085449	WDFY1	0	0	0	0	0	0	0	0	0	0	0	0	0	0	0	0.571951	0	0	0	0	0	0	0	0	0	0	0	2.8533	0	0	1.65214	0	0	0	0	0	0	0	0	0	0	0	0	0	0	0	0	0	0	0	0	0	0	0	0	0	0	0	0	0	0	0	0	0	0	0	0	0	1.23568	0	1.33988	0	0	0	0	0	0	0	0	0	0	0	0	3.20934	0	0	0	0	0	0	0	0	0	0	0	0	0	1.02768	0	1.49042	0	0.541181	0	0.652588	0	0	0	0	0	0	0	1.19653	0	0	0	0	0	0	0.89723	0	0.771729	0	0	0
sf474be35e529ea92:e0fa4abc0d9438dce	ENSG00000085449	WDFY1	0	0	0	0	0	0	0	0	0	0	0	0	1.06364	0	0	1.1439	0	0	0	0	0	0	0	0	0	0	0	0	0	0	1.65214	0	0	0	0	0	0	0	0	0	0	1.05046	0	0	0	0	0	0	0	0	0	0	0	0	0	0	0	0	0	0	0	0	0	0	0	0	0	1.07963	0	1.06967	0	0	0	0	0	0	0	0	0	0	0	0	0	3.20934	0	1.03295	0	0	0	0	0	0	0	0	0	0	0	1.02768	0	0	0.466374	0.541181	0	0	0	0	0	0	0	0	1.4738	1.19653	0	0	0	0	0	0	0	0	1.54346	0	0	0.661918
se5a36b760c460696:ef9d5b8b27a3e9aa3	ENSG00000085449	WDFY1	0	0	0	0	0	0	0	0	1.05594	0	0	0	0	1.36707	0	1.71585	0	0	0	0	0	0	0	0	0	0	0	0	0.778151	0	0	0	0	0	0	0	0	0	0	0	0	0	0	0	0	0	0	2.78279	1.16811	1.44683	1.21637	0	0.732569	0	0	0	0	0	0	0	0	0	0	0	0	1.25153	0	0	0	3.20902	0	1.04128	0	0	0	0	0	0.895565	0	0	0	0	0	0	0	0	0	0	0	0	0	0	0	0	0	0	0	0	1.0166	0	0	0	0	0	0	0	0	0	0	0	0	0	0.652205	0	0	0	0	0	0	0	0	0	0.545411	0
ENST00000298125	ENSG00000139668	WDFY2	8.03833	3.58098	2.1748	7.01008	2.88499	30.3617	30.7398	8.61673	2.11187	2.39761	42.0801	60.6349	1.06364	40.3284	33.9888	33.7451	7.05594	19.5319	5.7502	16.5478	14.0009	11.0965	11.1766	3.46592	8.81917	12.2283	17.1609	5.70661	73.9243	2.36361	21.4778	7.43331	7.66628	40.4927	9.49433	5.51536	3.48267	5.02832	2.71429	5.24747	6.59566	14.7064	17.7339	7.64901	9.19897	46.607	35.4241	41.7419	5.84053	14.4683	7.29822	3.59874	14.6514	9.44625	16.2456	20.8881	2.10474	12.241	5.76368	5.54588	18.2868	6.3459	10.006	12.2428	15.7003	17.5214	6.4855	12.9555	6.17838	2.13934	60.2947	85.3848	12.2651	4.14055	2.98431	2.24891	63.3467	129.857	10.3276	49.2956	43.4983	43.0267	42.9929	17.6513	50.8808	57.845	42.8615	24.5345	42.853	26.617	8.78133	4.81863	4.62817	6.31584	13.2568	13.7418	5.02111	20.5535	44.7304	31.2987	69.4898	79.5536	13.8712	33.282	9.0059	8.85253	8.04229	16.8317	29.7469	57.2195	41.2665	40.682	28.697	13.3991	12.5457	14.3902	52.3644	5.25338	32.3003	15.7317	32.4126	49.1572	39.815	23.1671
s831f9b373b68f8fc:e983b971ce6b31d68	ENSG00000139668	WDFY2	0	1.19366	0	0	0	0	0	0	0	0	1.42645	0.76753	0	0	1.13296	1.1439	0	0	0	0	0	0	0	0	0	0	0	0	0.778151	0	0	0	0	0	0	0	0	1.00566	0	0	0	0	0	0	0	2.58928	0	1.3914	0	0	0	0	0	0	0	0	0	0	0	0	0	0	0	0	0	0	0	0	0	0	0	0	0	0	0	0	1.83614	0	0	0	0	0	0	0	0.978476	0	0	0	0	0	0	0	0	0	0	0	0	0	0	0	0.466374	0	0	0	0	0	0	0	0	0	0	0	0	0	0	0	0	0	0	0	0	0	0	0
s96b912275290d515:e529986a05a9ad93c	ENSG00000139668	WDFY2	0	0	0	0	0	0	0	0	0	0	0	0.76753	0	2.73413	2.26592	0.571951	0	3.0049	1.43755	2.75797	0	0.924705	0	0	0	2.71739	0	0	3.89075	0	0	0	1.09518	0	0	0	1.16089	0	0	0	0	0	0	1.09272	0	0	0	0	0	0	1.21637	0	0	0	0	0	0	0	1.44092	2.77294	0	0	0	0	0	0	1.08092	1.07963	2.47135	0	9.37918	6.24767	0	0	0	0	2.75421	3.58226	0	2.5945	0	2.04889	0	3.20934	0.978476	1.03295	0	1.16831	0	0	2.19533	0	0	0	0	0	0	0	2.0332	2.98083	3.73099	2.16472	0	1.95776	3.00197	0	0.804229	0	0	3.94617	5.89521	0.598264	0.652205	1.41043	0	0	0	0	0.89723	0	0.771729	0.983143	1.09082	0
s8ab7177f362ca25e:e1dada2e661278575	ENSG00000139668	WDFY2	0	0	0	0	0	0	0	0	0	0	0	0	0	1.36707	0	0.571951	0	0	0	0	0	0	0	0	0	0	0	0	0.778151	0	0	0	0	0	0	0	0	0	0	0	0	0	0	0	0	0	0	0	0	1.44683	0	0	0	0	0	0	0	0	0	0	0	0	0	0	0	0	0	0	0	0	0	0	0	1.38018	0	0	0.918069	0.895565	0	0	0	0	0	0	1.95695	0	0	0	0	0	0	0	0	0	0	0	0	0	1.0166	1.49042	0	0	0	0	0	0	0	0	0	1.97309	0	0.598264	1.30441	0	0	0	0	0	0	0	0	0	0	0
s540958c1b6acd1cb:e93d5d43dcb69766b	ENSG00000139668	WDFY2	0	0	0	0	0	0	0	0	0	0	0	0	0	1.36707	0	0.571951	0	0	0	0	0	0	0	0	0	0	0	0	0	0	0	0	0	0	0	0	0	0	0	0	0	0	0	0	0	5.17856	0	1.3914	1.16811	2.89366	4.86548	0	0	0	0	0	0	0	0	0	0	0	0	0	0	0	0	0	0	0	1.33988	0	0	2.76036	0	0	1.83614	3.58226	0	0	0	0	0	0	0	0	0	0	0	0	0	0	0	0	0	0	0	0	0	0	0	0	0	0	0	0	0	0	0	0	0	0	0	0	0	0	0	0	0	0	0	0	0	0
ENST00000612477	ENSG00000139668	WDFY2	0	0	0	0	0	2.02411	0	0	0	1.19881	1.42645	3.83765	0	1.36707	1.13296	2.28781	2.82238	0	0	0	0	1.84941	0	0	0	1.3587	0	0	13.2286	0	0	0	0	0.964113	0	0	0	0	0	0	0.824458	1.05046	0	0	0	2.58928	7.08481	0	0	0	0	0	0.732569	0	0	1.49201	0	0	0	0	4.5717	0	0	0	0	0	0	0	0	2.13934	6.69941	3.12384	0	0	0	0.749636	0.918069	0	1.87774	20.756	13.4995	2.04889	10.3183	3.20934	4.89238	0	4.08205	0.584156	2.25542	0	0	0	0	0	0	0	0	0	1.0166	1.49042	4.66374	2.7059	0	0.652588	3.00197	0	0.804229	2.10396	0	0	0	0	0.652205	0	0	0	0	0	0	0	3.08692	0.983143	0	0
s2e5d2762d13852fe:e95c18c592ea9145d	ENSG00000139668	WDFY2	0	0	0	0	0	6.07233	0	0	0	1.19881	0.713223	3.07012	0	0.683533	0	1.71585	0	0	0	0	0	0	0	0	0	2.71739	0	0	3.89075	0	0	0	0	0.964113	0	0	1.16089	0	0	0.874578	0	0	0	0	0	2.58928	0	0	1.16811	1.44683	0	0	0	0	0	0	0	0	0	0	0	0	0	1.36031	3.92506	0	0	0	1.23568	1.06967	0	2.08256	0	0	0	0	1.83614	4.47783	0	0	0	0	0	0	0	4.13178	0	0	2.25542	0	0	0	0	0	0	0	10.0422	0	4.0664	1.49042	0.466374	0.541181	0	0	0	0	0	0	1.06239	0	1.4738	1.79479	0	0.705216	0	0	2.75602	0	0	0	2.31519	0	1.09082	1.32384
sa760fa2ac93fe5b3:ec241957471e57d75	ENSG00000139668	WDFY2	0	0	0	0	0	0	0	0	0	0	0	0	0	0.683533	1.13296	0.571951	0	0	0	0	0	0	0	0	0	0	0	0	0	0	0	0	0	0	0	0	0	0	0	0	0	0	0	0	0	0	0	2.78279	0	0	1.21637	0	0	0	0	0	0	0	0	0	0	0	0	0	0	0	0	0	0	0	0	0	1.53314	0	0	0	0.918069	6.26896	0	0	0	0	0	0	0	0	0	0	0	0	0	0	0	0	0	0	0	0	0	0	0	0	0	0	0	0	0	0	0	0	0	0	0	0	0	0	0	0	0	0	0	0	0	0
s1ea2138df8b5c6bc:e93d5d43dcb69766b	ENSG00000139668	WDFY2	0	0	0	0	0	0	0	0	0	1.19881	0.713223	0	0	0.683533	0	0	0	0	0	0	0	0	0	0	0	0	0	0	0.778151	0	0	0	0	0.964113	0	0	0	0	0	0	0	0	0	0	0	2.58928	0	0	0	0	0	0	0	0	0	0	0	0	0	0	0	0	0	0	0	0	0	0	0	0	0	1.04128	0	0	0	0	0	0	0	2.5945	0	0	0	0	0.978476	1.03295	0	0	0	0	0	0	0	0	0	0	0	0	0	0	1.39912	2.16472	0	0	0	0	0.804229	0	0	0	1.4738	0.598264	0.652205	0	0	0	0	0	0	0	0	0	0	0
s2288a666ee182ad7:e93d5d43dcb69766b	ENSG00000139668	WDFY2	0	0	0	0	0	0	0	0	0	0	0	0	0	0	1.13296	0	0	0	0	0	0	0	0	0	0	0	0	0	1.5563	0	0	0	0	0.964113	0	0	0	0	0	0.874578	0	0	0	0	2.62828	0	0	0	0	0	0	0	0	0	0	0	0	0	0	0	0	0	0	0	0	2.50306	0	0	0	0	0	0	0	0	0	0	0	0	0	0	0	0	0	0	0	0	0	0	0	0	0	0	0	0	0	0	0	0	0	1.49042	0.466374	2.16472	0	0	0	0	0	0	1.06239	0	1.4738	1.19653	0	0	0	0	2.75602	0	0	1.31098	0.771729	0	0	0
sb18da11b224eb395:eb97be8c861ac4dda	ENSG00000139668	WDFY2	0	0	0	0	0	0	0	0	0	0	0	0.76753	0	0	0	0	0	0	0	0	0	0	0	0	0	1.3587	0	0	0	0	0	0	0	0	0	0	0	0	0	0	0	0	0	0	0	2.58928	0	1.3914	0	0	0	0	0	0	0	0	0	0	0	0	0	0	2.50149	0	0	0	0	0	0	0	2.67977	3.12384	0	0	0	0	0	2.6867	0	0	1.49994	0	1.71971	0	0	1.03295	0	0	0	2.41973	0	0	0	0	0	0	0	0	0	0	0	0.541181	0	0	0	0	0	0	1.06239	0	0	0.598264	0.652205	0	0	0	0	0	0	0	0.771729	0	0.545411	0.661918
se49e9140cad1109d:e93d5d43dcb69766b	ENSG00000139668	WDFY2	0	0	0	0	0	0	6.83107	0	0	0	0	0	0	0	0	0	0	1.50245	0	0	0	0	0	0	0	0	1.14406	0	0.778151	0	0	0	0	0	0	0	0	0	0	0	0	0	0	0	1.31414	0	0	0	0	0	0	0	0	0	0	0	0	0	0	0	0	0	0	0	0	0	0	0	0	0	4.01965	1.04128	0	0	0	0	0	0.895565	0	0	0	0	1.71971	0	0.978476	0	0	0	0	0	0	0	0	0	0	0	0	0	0	0	0.466374	0	0	0	0	0	0	0	0	0	0	0	0	0	0	0	2.75602	0	0.89723	0	0	0	1.09082	0
sc64e86bc77c67ed5:e0a4484dc384bd133	ENSG00000180769	WDFY3-AS2	0	0	0	0	0	0	3.41553	0	0	0	0.713223	0	0	0	0	0	0	0	0	0	0	0	0	0	0	0	0	0	0	0	0	0	0	0	0	0	0	1.00566	2.71429	0.874578	0.824458	1.05046	0	2.18543	0	0	0	0	0	0	1.21637	0	0.732569	0	0	0	0	0	0	0	0	0	0	0	0	0	0	0	0	0	0	0	0	0	0	0	0	0	1.87774	0	0	0	0	0	0	0	0	0	2.25542	0	0	0	0	0	2.65135	0	0	0	0	0	0.466374	0	0	0	0	0	0	0	0	0	0	0	0	0	0	0	0	0	0	0	0	0	0	0
s056a6188a0c64a4a:e7742b3d8d02c476c	ENSG00000180769	WDFY3-AS2	0	1.19366	0	2.33669	0	0	0	2.15418	0	0	0	0	0	0	0	0	2.82238	0	0	0	0	0	0	0	1.76383	0	0	0	0	0	0	0	0	0	0	0	0	0	0	0	0	0	0	0	1.31414	0	0	0	0	0	1.21637	1.19958	0	0	0	0	0	0	0	0	0	0	0	0	0	0	0	1.07963	0	0	0	0	0	0	0.746077	0	0	0.895565	0	0	0	0	0	0	0	0	0	0	0	0	0	0	0	9.47376	0	2.29029	0	0	0	0	0	0	0	0	0	0	0	0	0	0	0	0	0	0	0	0	0	0	0	0	0	0	0	0
sd005ffedee56001f:ef96a7af70c771c09	ENSG00000180769	WDFY3-AS2	3.21533	2.38732	0	4.67339	1.92332	0	0	2.15418	1.05594	1.19881	0	0	0	1.36707	1.13296	1.71585	1.41119	0	0	0	1.40009	0	0	1.73296	3.52767	0	2.28812	2.8533	0	2.36361	0	0	0	2.89234	2.37358	0	0	0	5.42857	1.74916	3.29783	5.25229	11.8226	4.37086	0	2.58928	0	1.3914	2.33621	1.44683	2.43274	1.19958	1.46514	0	0	4.47602	2.10474	0	0	0	0	0	0	1.36031	7.85013	2.50306	0	0	0	0	0	2.08256	0	0	0	0	0.918069	1.79113	6.5721	0	0	0	0	1.60467	0	1.03295	4.08205	0.584156	0	0	0	0	6.94226	0	0	4.58059	0	2.05535	0	0	0.932748	0.541181	0	2.61035	9.0059	0	0	0	3.18716	0	1.4738	0.598264	0.652205	0.705216	0	0	0	0	8.07507	2.62195	0.771729	0	0	0
sd005ffedee56001f:e019a52c7993fd9f1	ENSG00000180769	WDFY3-AS2	0	0	0	0	0	0	0	0	0	0	0.713223	0	0	0	0	0	0	0	0	0	0	0	0	0	0	0	0	0	0	0	0	0	0	0	0	0	1.16089	0	0	0	0	1.05046	5.91128	1.09272	1.31414	0	0	1.3914	2.33621	0	1.21637	0	0	0	0	0	0	0	0	0	0	0	0	0	0	0	0	0	0	0	0	2.08256	0	0	0	0	0	0	1.87774	0	0	2.04889	0	0	0	0	2.04102	0	0	0	0	0	0	0	2.65135	2.29029	0	0	0	0	0	0.541181	0	0.652588	0	0	0	0	0	0	1.4738	0.598264	0	0	0	0	0	0	1.79446	2.62195	0	0.983143	0	0
sb82be03cec78a980:e22f9fc6688c32f00	ENSG00000180769	WDFY3-AS2	0	0	0	0	0	0	0	0	0	0	0	0	0	0	0	0	1.41119	0	0	0	0	0	0	0	0	0	0	0	0	0	0	0	0	0.964113	0	0	0	0	0	0.874578	0	3.15137	0	0	1.31414	0	0	0	0	0	0	0	0.732569	0	0	0	0	0	0	0	0	0	0	0	0	1.25153	0	0	0	0	0	0	0	0	0	0	0	0	0.938871	0	0	0	0	0	0	0	0	0	0	0	0	0	0	0	0	0	0	0	0	0	0	0	0	0	3.00197	0	0	0	1.06239	0	0	0	0	1.41043	0	0	0	0	0.89723	0	0	0	0	0
sc64e86bc77c67ed5:e11d3660289d46c83	ENSG00000180769	WDFY3-AS2	0	0	0	0	0.961662	0	0	1.07709	0	0	0	0	0	0	0	0	0	0	0	0	0	0	0	1.73296	0	1.3587	0	2.8533	0	0	0	0	0	0.964113	0	1.83845	0	0	0	0	0.824458	0	0	1.09272	0	0	0	0	0	0	0	1.19958	0	0	0	1.49201	0	0	0	0	0	0	0	0	0	0	0	0	0	0	0	0	0	0	0	0	0	0	2.81661	0	0	0	0	0	0	0	0	0	0	0	0	0	2.31409	0	0	2.29029	0	1.02768	0	0	0	0	0	0	0	0	0	0	2.12478	0	0	0	0	0	0	0	0	0	1.79446	1.31098	0	0	0	0
ENST00000360890	ENSG00000128815	WDFY4	0	0	0	0	0	0	0	0	0	0	0	0	0	0	0	0	0	1.50245	0	0	0	0	0	0	0	0	0	0	0	0	0	0	0	0	0	0	0	0	0	0	0	0	0	0	0	0	0	0	0	0	0	0	0	0	0	0	0	0	0	2.77294	2.28585	0	0	0	0	0	0	0	0	0	0	0	0	0	0	0	0	0	0	0	0	0	0	0	0	0	0	0	0	0	0	0	0	0	0	0	0	0	0	0	0	0	1.98159	0	0	0	2.41269	2.10396	0	0	0	0	0	0	0	0	0	0	0	0	0	0	0.545411	0
ENST00000420358	ENSG00000198554	WDHD1	0	0	0	0	0	0	6.83107	0	0	0	0	1.53506	0	12.3036	3.39888	8.57927	0	0	0	0	4.20026	4.62352	4.29868	0	0	2.71739	2.28812	0	0	0	1.65214	0	4.38073	0.964113	0	0	3.48267	1.00566	0	0	0	0	0	0	0	10.3571	7.08481	2.78279	4.67242	10.1278	8.51459	0	0	0	0	1.49201	0	0	0	0	0	0	0	0	0	0	5.40459	8.63703	1.23568	0	0	3.12384	0	1.38018	0	0.749636	0	0	0	0	0	0	0	0	0.978476	1.03295	0	0	0	0	0	0	0	0	2.65135	0	0	0	4.0664	0	2.33187	4.32945	0	0	0	0	0	0	0	5.91926	7.36901	1.79479	5.86985	0	0	0	2.75602	0	0	0	1.54346	2.94943	10.3628	12.5764
ENST00000360586	ENSG00000198554	WDHD1	3.21533	0	0	0	0.961662	6.07233	3.41553	0	13.7272	7.19284	8.55867	4.60518	0	82.0239	43.0525	82.933	0	19.5319	0	0	33.6021	25.8917	24.0726	0	0	33.9674	8.00843	2.8533	2.33445	0	1.65214	16.1055	20.8085	0	0	3.67691	5.80446	1.00566	0	0.874578	0	0	0	0	0	93.214	70.8481	112.703	77.095	108.512	108.257	0	0	0	0	2.98401	0	0	0	0	2.28585	3.17295	0	1.36031	0	1.25153	10.8092	32.3889	13.5924	11.7664	20.0982	35.4035	47.5274	56.5875	8.95293	6.74673	1.83614	5.37339	0	0	2.99989	6.14667	1.71971	3.20934	3.91391	22.7248	2.04102	1.16831	2.25542	2.41973	0	0	0	0	0	0	0	0	39.6474	29.8083	33.5789	38.965	0	0.652588	0	0	21.7142	8.41585	0	71.0311	60.4259	43.075	61.3073	0	0	2.39837	0	0	0	0	9.26075	6.882	11.4536	20.5195
sd3c6308692fca56f:eb378a727697acf84	ENSG00000198554	WDHD1	0	0	0	0	0	0	0	0	0	1.19881	0	0	0	0.683533	0	2.85976	0	0	0	0	0	0	0	0	0	0	0	0	0	0	0	0	0	0	0	0	0	0	0	0	0	0	0	0	0	0	0	0	1.16811	0	0	0	0	0	0	0	0	0	0	0	0	0	0	0	0	0	0	0	0	0	0	1.04128	0	1.38018	0	0	0	0	0	0	0	0	0	0	0	0	0	0	0	0	0	0	0	0	0	0	0	0	0	1.49042	0	0.541181	0	0	0	0	0	0	0	3.94617	1.4738	0	0	0	0	0	0	0	0	0	0	0	0	0
sd3c6308692fca56f:e4de9e0f603951458	ENSG00000198554	WDHD1	0	0	0	0	0	0	0	0	0	0	0	0	0	0	0	0.571951	0	0	0	0	0	0	0	0	0	0	0	0	0	0	0	0	0	0	0	0	0	0	0	0	0	0	0	0	0	0	0	1.3914	0	1.44683	1.21637	0	0	0	0	0	0	0	0	0	0	0	2.50149	0	0	0	0	0	0	0	0	0	1.53314	0	0	0	0	0	0	0	0	0	0	1.60467	0	1.03295	0	0	0	2.41973	0	0	0	0	0	0	0	0	0	0	0	1.08236	0	0	0	0	0	0.701321	0	1.97309	0	0.598264	0.652205	0	0	0	0	0	0	0	0	0	0	0
sd3c6308692fca56f:e273de28279aaae99	ENSG00000198554	WDHD1	0	0	0	0	0	0	0	0	0	0	0	0	0	0.683533	2.26592	1.71585	0	0	0	0	0	0.924705	0	0	0	0	0	0	0	0	0	0	0	0	0	0	0	0	0	0	0	0	0	0	0	2.58928	0	0	0	1.44683	0	0	0	0	0	0	0	0	0	0	0	0	0	0	0	0	1.08092	1.07963	0	0	0	0	1.53314	0	0	0	0.918069	0	0	0	0	2.04889	0	0	0	0	0	0	0	0	0	0	0	0	0	0	0	0	0	0	0	0	0	0	0	0	0.804229	0.701321	0	1.97309	1.4738	0	0	0	0	0	0	0	0	0	0	0	0.545411	0
s98370211364071e2:e606a90f3b4a76cb0	ENSG00000198554	WDHD1	0	0	0	0	0	0	0	0	0	0	0	0	0	2.0506	0	0	0	0	0	0	4.20026	2.77411	2.57921	0	0	0	1.14406	2.8533	0	0	0	1.23889	3.28555	0	2.37358	0	0	0	0	0	0	0	0	0	0	0	0	0	2.33621	2.89366	1.21637	0	0	0	0	0	0	0	0	0	0	0	0	0	0	0	0	0	0	0	0	0	0	0	0	0	0	0	0	0	0	0	0	0	0	0	0	0	0	0	0	0	0	0	0	0	0	0	0	0	0.466374	0	0	0	0	0	0	0.701321	1.06239	1.97309	0	0	1.30441	0	0	0	0	0	0	0	0	0	0	0
sd3c6308692fca56f:ecee2527c939f22a6	ENSG00000198554	WDHD1	0	0	2.1748	0	0.961662	0	0	0	1.05594	1.19881	0.713223	0	0	6.83533	1.13296	4.57561	0	0	0	0	0	5.54823	2.57921	0	0	4.07609	0	0	0.778151	0	0	0	4.38073	0	0	0	0	0	0	0	0	0	0	0	0	10.3571	7.08481	6.95698	3.50432	17.3619	3.64911	0	0	0	0	0	0	0	0	0	0	0	0	0	0	0	0	2.15926	1.23568	0	0	2.08256	3.06628	4.14055	0.746077	0.749636	0	0.895565	0	0	0	0	0	0	0	2.06589	0	0	0	0	0	0	0	0	0	0	0	0	5.083	2.98083	2.79825	0	0	0	0	0	4.02114	3.5066	0	7.89235	4.42141	4.18785	3.91323	0	0	0	0	0	0	0	0.771729	0.983143	0	1.32384
sd3c6308692fca56f:e6806a1f925207492	ENSG00000198554	WDHD1	0	0	0	0	0	0	0	0	0	0	0.713223	0	0	3.41766	1.13296	1.71585	0	0	0	0	0	0	0.859735	0	0	0	0	0	0	0	0	0	0	0	0	0	0	0	0	0	0	0	0	0	0	2.58928	7.08481	0	0	4.34049	1.21637	0	0	0	0	0	0	0	0	0	0	0	0	0	0	0	0	0	0	0	0	0	0	1.38018	0	0	0	0	0	0	0	0	0	0	0	0	0	0	0	0	0	0	0	0	0	0	0	0	0	0	0	0.541181	0	0	0	0	0	0	0	1.97309	1.4738	1.19653	0	0	0	0	0	0	0	0	0	0	0	0
sd3c6308692fca56f:efca668a3b7625e34	ENSG00000198554	WDHD1	0	0	0	0	0	0	0	0	0	0	0	0	0	2.73413	1.13296	2.28781	0	0	0	0	0	0.924705	1.71947	0	0	1.3587	0	0	0	0	0	1.23889	1.09518	0	0	1.83845	0	0	0	0	0	0	0	0	0	5.17856	7.08481	1.3914	2.33621	1.44683	3.64911	0	0	0	0	0	0	0	0	0	0	0	2.50149	0	0	0	0	2.15926	0	0	0	1.04128	1.53314	0	0	0	0	0	0	0	0	0	0	0	0	1.03295	0	0	0	0	0	0	0	0	0	0	0	0	1.0166	0	0.466374	1.62354	0	0	0	0	1.60846	0.701321	0	1.97309	1.4738	0	1.30441	0	0	0	0	0	0	0	0	0.983143	0	1.32384
sf932a052f0704d5c:ec9cf9745400e9a32	ENSG00000198554	WDHD1	0	0	0	0	0	0	0	0	0	0	0.713223	0	0	0.683533	0	0	0	0	0	0	0	0	0	0	0	0	0	0	1.5563	0	0	0	0	0	0	0	0	0	0	0	0	0	0	0	0	0	0	0	0	1.44683	0	0	0	0	0	0	0	0	0	0	0	0	0	0	0	0	0	0	0	0	0	0	0	0	1.49215	0	0	0	0	0	0	0	0	0	0	2.06589	0	0	0	2.41973	0	0	0	0	0	0	0	0	1.0166	1.49042	0	0.541181	0	0	0	0	0	0	0	0	4.42141	0	0	0	0	0	0	0	0	0	0	0	0	0
s543dda63a618a692:ef55bbdb97a294134	ENSG00000198554	WDHD1	0	0	0	0	0	0	0	0	0	0	0	0	0	1.36707	0	1.71585	0	0	0	0	0	0	0	0	0	0	0	0	0	0	0	0	0	0	0	0	0	0	0	0	0	0	0	0	0	0	0	1.3914	0	0	0	0	0	0	0	0	0	0	0	0	0	0	0	0	0	0	0	0	0	0	0	0	0	0	0.746077	0	0	0	0	0	0	0	0	0	0	0	0	0	0	0	2.19533	0	0	0	0	0	0	0	1.0166	0	0	0	0	0	0	0	0	0	0	0	0	0	0	0	0	0	0	0	0	0	0	0	0.545411	1.32384
sd3c6308692fca56f:e0c20e2e581231424	ENSG00000198554	WDHD1	0	0	0	0	0	0	0	0	0	0	0	0	0	1.36707	0	0.571951	0	0	0	0	2.80018	0	0	0	0	0	0	0	0	0	0	0	0	0	0	1.83845	0	0	0	0	0	0	0	0	0	0	0	2.78279	0	0	0	0	0	0	0	0	0	0	0	0	0	0	0	0	0	0	0	0	0	0	0	0	0	1.38018	0	0	0	0	0	0	0	0	0	0	0	0	0	0	0	0	0	0	0	0	0	0	0	0	0	1.49042	0	0	0	0	0	0	0	0	0	0	0	1.19653	0.652205	0	0	0	0	0	0	0	0	0	0	0
s932ab9d0a011608e:ef154d95b656841cc	ENSG00000198554	WDHD1	0	0	0	0	0	0	0	0	0	0	0	0	0	2.73413	0	1.71585	0	0	0	0	0	0	0.859735	0	0	0	0	0	0	0	0	0	0	0	0	0	0	0	0	0	0	0	0	0	0	0	0	2.78279	1.16811	0	0	0	0	0	0	0	0	0	0	0	0	0	0	0	0	0	0	0	0	2.13934	0	0	0	1.38018	0	0	0	0	0	0	0	0	0	0	0	1.03295	0	0	0	0	0	0	0	0	0	0	0	0	0	1.49042	0.932748	1.08236	0	0	0	0	0	0	0	0	1.4738	1.79479	0.652205	0	0	0	0	0	0	0	0	0	0	0
s68a47e418a242626:e02f75783343080ba	ENSG00000198554	WDHD1	0	0	0	0	0	0	0	0	0	0	0	0	0	0	0	1.1439	0	0	0	0	0	0	0	0	0	0	1.14406	0	0	0	0	0	0	0	0	0	0	0	0	0	0	0	0	0	0	5.17856	0	1.3914	0	0	1.21637	0	0	0	0	0	0	0	0	0	0	0	0	0	0	0	0	0	0	0	2.67977	0	0	1.38018	0	0	0	0	0	0	0	0	0	0	0	0	0	0	0	0	0	0	0	0	0	0	0	0	0	0	0.466374	0.541181	0	0	0	0	0	0	0	0	0	0.598264	0	0	0	0	0	0	0	0	0	0	0	0
sd3c6308692fca56f:eb4448a3ee5dbb3d9	ENSG00000198554	WDHD1	0	0	0	0	0	0	0	0	0	0	0	0	0	0	1.13296	0.571951	0	1.50245	0	0	0	0	0	0	0	1.3587	0	0	0	0	0	0	0	0	0	0	0	0	0	0	0	0	0	0	0	2.58928	7.08481	1.3914	0	1.44683	0	0	0	0	0	0	0	0	0	0	0	0	0	0	0	0	0	0	0	0	0	0	1.53314	0	0	0	0	0	0	0	0	0	0	0	0	1.03295	0	0	0	0	0	0	0	0	0	0	0	0	0	0	0.466374	0.541181	0	0	0	0	0.804229	0	0	0	0	0.598264	0	0	0	0	0	0	0	0	0	0	0	0
s10a5b1b7205eab24:e02f75783343080ba	ENSG00000198554	WDHD1	0	0	0	0	0	0	0	0	0	0	0	0	0	0	0	0.571951	0	0	0	0	0	0	0	0	0	0	0	0	0	0	0	0	0	0	0	0	0	0	0	0	0	0	0	0	0	2.58928	0	0	2.33621	1.44683	1.21637	0	0	0	0	0	0	0	0	0	0	0	0	0	0	0	0	0	0	0	0	0	0	0	0	0	0	0.895565	0	0	0	0	0	0	0	0	0	0	0	0	0	0	0	0	0	0	0	0	0	0	0	0	0	0	0	0	0	0	0	0	1.4738	0.598264	0.652205	0	0	0	0	0	0	0	0	0	0	0
s543dda63a618a692:ea41458b33469408e	ENSG00000198554	WDHD1	0	0	0	0	0	0	0	0	1.05594	0	0	0	0	0.683533	1.13296	0.571951	0	0	0	0	0	0	0	0	0	0	0	0	0	0	0	0	0	0	0	0	0	0	0	0	0.824458	0	0	0	0	0	0	0	0	0	1.21637	0	0	0	0	0	0	0	0	0	0	0	0	0	0	0	0	0	0	0	0	0	0	0	0	0	0	0.895565	0	0	0	0	0	0	0	0	0	0	0	0	0	0	0	0	0	0	0	0	0	0	0.466374	0.541181	0	0	0	0	0	0	0	0	1.4738	0.598264	1.95662	0	0	0	0	0	0	0	0	0	1.63623	2.64767
s71a88b1567b8f0aa:e02f75783343080ba	ENSG00000198554	WDHD1	0	0	0	0	0	0	0	0	0	0	0	0.76753	0	0	1.13296	0.571951	0	0	0	0	0	0.924705	0	0	0	0	0	0	0	0	0	0	0	0	0	0	0	0	0	0	0	0	0	0	0	0	0	1.3914	1.16811	0	1.21637	0	0	0	0	0	0	0	0	2.77294	0	0	0	0	0	0	0	1.07963	0	0	0	0	1.53314	0	0	0	0	0	0	0	0	2.04889	0	0	0	0	0	0	0	0	0	0	0	0	0	0	0	0	0	0	0.466374	0	0	0	0	0	0	0	0	0	1.4738	0	0	0	0	0	0	0	0	0	0	0	0	0.661918
ENST00000272321	ENSG00000143951	WDPCP	0	3.58098	2.1748	9.34678	6.73164	8.09644	0	8.61673	0	0	0.713223	1.53506	2.12729	10.253	4.53184	6.86342	7.05594	6.0098	8.6253	8.2739	1.40009	0	1.71947	13.8637	15.8745	5.43479	2.28812	5.70661	0	0	4.95642	2.47777	0	2.89234	7.12075	7.35382	2.32178	6.03398	5.42857	2.62374	1.64892	2.10092	0	0	6.57069	15.5357	21.2544	16.6967	26.8664	14.4683	14.5964	4.79833	0	0	10.8304	2.98401	4.20947	6.12049	0	0	6.85755	0	0	5.44124	0	2.50306	4.32367	4.31852	0	0	2.67977	0	3.06628	2.76036	1.49215	0.749636	1.83614	2.6867	3.75548	2.5945	0	4.09778	0	0	6.84934	10.3295	0	15.1881	0	12.0987	6.586	0	2.31409	3.15792	0	0	5.02111	0	17.2822	25.3371	15.3903	22.1884	0	2.61035	6.00393	0	6.43383	7.01321	7.43671	9.86544	8.84281	10.1705	8.47867	12.6939	7.9836	2.39837	0	2.62669	3.58892	2.62195	18.5215	28.5111	3.27246	3.30959
s60b95e025ae0024d:e07d114e8b79c688e	ENSG00000143951	WDPCP	0	2.38732	0	0	1.92332	0	0	1.07709	0	0	0	0	0	0.683533	0	0	0	0	0	0	0	0	0	0	0	1.3587	0	0	0	0	0	0	0	0.964113	2.37358	1.83845	0	1.00566	0	0	0.824458	1.05046	0	1.09272	0	0	0	0	0	1.44683	2.43274	0	0.732569	0	0	0	0	0	0	0	0	0	0	0	0	0	0	0	0	0	0	0	1.53314	0	0	0	0	0	0	0	0	0	0	0	0	1.03295	0	1.16831	0	0	0	0	0	0	0	0	0	0	3.0498	1.49042	0	0	0	0	0	0	0	0.701321	0	0	4.42141	0	0	0.705216	2.28103	0	0	0	0	0	1.54346	0.983143	1.09082	0.661918
s0a9168b3e10b5278:ed41df1b3ca5fd771	ENSG00000143951	WDPCP	0	0	0	0	0	0	0	0	0	0	0	0	0	0	0	0	0	0	0	0	0	0	0	0	0	0	0	0	0	0	0	0	0	0	0	0	0	0	0	0	0	0	0	0	0	2.58928	0	0	1.16811	0	1.21637	0	0	0	0	0	0	0	0	0	0	0	0	0	0	0	0	0	0	0	0	0	0	0	0	0	0	0	0	0	0	0	0	0	0	0	0	0	2.25542	0	0	0	0	0	0	0	0	0	0	0	1.8655	1.08236	0	0	0	0	0	0	0	1.97309	0	1.19653	0	0	1.14051	0	0	0	0	0	0.771729	0	0	0
s4ebeac0ffd1e510a:ed78a20e186e76e27	ENSG00000143951	WDPCP	0	0	0	1.16835	0	0	0	0	1.05594	1.19881	0	0	0	0.683533	0	0	0	0	0	0	0	0.924705	0	0	1.76383	0	0	0	0	0	0	0	0	0	0	0	0	0	0	0	0	0	0	0	0	0	0	1.3914	0	0	0	0	0	0	0	0	0	0	0	0	2.28585	0	0	0	0	0	0	0	0	0	0	0	0	0	0	0	0	0	0	0	0	0	0	0	0	1.03295	0	0	0	0	0	0	0	0	0	0	0	0	0	0	0.466374	0.541181	0	0	0	0	0.804229	0.701321	1.06239	1.97309	0	0	0	0	0	0	0	0	0	0	0.771729	0	0	0.661918
s7f4ee16f1d6ce3a4:e0d61286003587e34	ENSG00000143951	WDPCP	0	0	0	0	0	0	0	1.07709	0	1.19881	0	0	1.06364	0.683533	1.13296	1.71585	0	1.50245	0	2.75797	0	0	0	0	0	0	0	0	0	0	0	0	0	0	0	0	0	0	0	0	0	0	0	0	0	0	7.08481	1.3914	1.16811	0	0	1.19958	0	0	0	2.98401	0	0	0	0	0	0	0	0	3.92506	0	1.08092	0	0	0	0	0	0	0	0	0.749636	0	0	0	0	0	0	1.71971	0	0.978476	0	0	0	0	0	0	0	0	0	0	0	0	0	1.0166	2.98083	0	1.08236	0	0	0	0	0	0	0	0	1.4738	0.598264	0.652205	0	0	0	0	0	1.79446	0	0.771729	0.983143	0	0.661918
sf4b1da0f28145506:e383c540f7388b869	ENSG00000143951	WDPCP	0	0	0	0	0	0	0	0	0	0	0	0	0	0	0	0	0	0	0	0	0	0	0	0	0	0	0	0	0	0	0	1.23889	0	0.964113	0	0	1.16089	0	0	0	0	0	0	0	0	0	0	1.3914	0	0	1.21637	0	0	0	0	0	0	0	0	0	0	0	0	0	0	0	0	0	0	0	0	0	0	0	0	0	0	0	0	0	0	0	0	0	0	0	0	1.16831	0	0	0	0	0	0	0	0	0	0	2.0332	1.49042	0	1.08236	0	0	0	0	0	0	0	0	0	0	0.652205	0.705216	1.14051	0	0	0	0	0	0.771729	0.983143	0	0
s0c1e2498bd2051b4:e6cd3337f5908bd82	ENSG00000143951	WDPCP	0	0	0	0	0	0	0	0	0	0	0	0	0	0	0	0	0	0	0	0	0	0	0	0	0	0	0	2.8533	0	0	0	0	0	0	0	0	0	0	0	0	0	0	0	0	0	0	0	2.78279	0	0	0	0	0	0	0	0	0	0	0	0	0	0	0	0	0	0	0	0	0	0	0	0	0	0	0	0	0	0	0	0	0	0	0	0	0	0	0	0	0	0	0	0	0	0	0	0	0	0	2.0332	2.98083	0.466374	0.541181	0	0	0	0	0	0	0	0	0	0	0	0.705216	1.14051	0	0	0	0	0	0	0.983143	0	0
sc0323dbd97ff0b3d:e06b27ae5b1544205	ENSG00000143951	WDPCP	1.60767	0	0	0	0	0	0	2.15418	0	0	0	0	0	0	0	0	1.41119	0	1.43755	2.75797	0	0.924705	0	0	0	0	0	0	0	0	0	0	0	0	0	0	0	0	0	0	0	0	0	0	0	0	0	0	0	0	0	0	0	0	0	1.49201	0	0	0	0	0	0	0	0	0	0	0	0	0	0	0	0	0	0	0	0	0	0	0	0	0	0	0	0	0	0	0	0	0	0	0	0	0	0	0	0	0	0	2.0332	1.49042	0.466374	0	0	0	0	0	0	0	0	0	0	0	0	0.705216	1.14051	0	0	0	0	0	0.771729	1.96629	0	0.661918
s60b95e025ae0024d:ee59f1cf14957b62e	ENSG00000143951	WDPCP	0	0	0	0	0	0	0	0	0	0	0	0	0	0	0	0	0	0	0	0	0	0	0	0	0	1.3587	0	0	0	0	0	0	0	0.964113	0	0	0	0	0	0	0	0	0	0	0	0	7.08481	0	1.16811	0	0	0	0	0	0	0	0	0	0	0	0	0	0	0	0	0	0	0	0	0	0	0	0	0	0	0	0	0	0	0	0	0	0	1.60467	0	0	0	0	2.25542	0	0	0	0	0	0	0	0	0	1.0166	0	0.466374	0	0	0	0	0	0	0	0	0	0	0	0.652205	0	0	0	0	0	0	0	0.771729	0	0	0
s59bdf03cf93ed12e:e46774b90151867dc	ENSG00000071127	WDR1	805.44	325.869	424.085	358.683	393.32	724.632	905.116	468.535	223.858	178.622	415.809	347.691	131.892	615.863	533.625	587.394	294.938	1164.4	332.074	474.37	523.633	411.494	423.849	355.257	597.939	501.359	244.829	502.181	468.447	326.179	1025.98	391.488	416.17	271.88	505.573	455.937	746.453	691.897	122.143	120.692	123.669	96.6421	41.379	112.55	68.3352	587.766	510.106	471.683	360.945	341.451	358.829	302.295	56.4078	462.866	1083.04	717.656	429.366	376.41	122.478	443.67	450.312	203.069	292.675	342.798	561.284	484.342	239.964	334.685	268.142	264.209	372.487	409.222	266.766	252.573	544.636	521.747	350.702	339.419	120.175	121.942	178.493	555.249	276.874	678.774	45.9884	55.7791	44.9025	622.126	164.646	336.343	746.413	265.024	46.2817	60.0005	127.265	107.644	90.38	1422.3	42.6972	14.9042	1343.62	1159.75	69.3558	604.949	45.0295	11.0657	61.9256	15.4291	438.766	37.4887	32.4237	1046.36	954.176	770.096	579.382	570.813	173.629	409.764	859.546	1402.75	161.291	147.471	341.427	467.976
s1122cff263d06248:eac052af63d64ab06	ENSG00000071127	WDR1	45.0146	2.38732	8.69919	8.17843	7.6933	16.1929	20.4932	9.69383	10.5594	10.7893	9.27189	3.07012	2.12729	16.4048	13.5955	13.1549	4.23356	22.5368	5.7502	2.75797	16.8011	11.0965	9.45709	1.73296	15.8745	6.79349	12.5847	22.8264	17.1193	2.36361	19.8257	9.91109	4.38073	8.67702	2.37358	12.8692	29.0223	34.1926	8.14286	6.99663	7.42012	6.30275	5.91128	12.0199	2.62828	20.7142	14.1696	12.5226	16.3535	14.4683	14.5964	3.59874	4.39541	4.72312	32.4913	31.3322	4.20947	12.241	11.5274	5.54588	6.85755	6.3459	7.50448	14.9634	7.85013	5.00611	1.08092	4.31852	17.2995	11.7664	21.4381	12.4953	4.59942	2.76036	6.71469	7.49636	5.50841	7.16452	8.44984	7.78351	17.9993	16.3911	20.6366	19.256	2.93543	2.06589	4.08205	20.4455	13.5325	7.25919	6.586	0	2.31409	0	5.3027	6.87088	5.02111	39.0517	3.0498	1.49042	38.2427	22.1884	1.98159	20.2302	3.00197	0	0.804229	0	12.7487	0	0	16.7514	14.3485	20.4513	17.1077	26.3821	5.51204	0	42.1698	66.8598	6.17383	3.93257	12.5444	18.5337
s59bdf03cf93ed12e:e2574b47c1a20286d	ENSG00000071127	WDR1	3.21533	0	0	0	0	0	0	0	0	0	0	0	0	0.683533	0	0	0	1.50245	1.43755	2.75797	0	0.924705	0	0	0	0	0	0	0.778151	0	0	0	0	0	0	0	0	1.00566	0	0	0.824458	1.05046	0	1.09272	0	0	0	0	1.16811	0	0	0	0	0	0	1.49201	0	0	0	0	2.28585	0	0	0	3.92506	0	0	1.07963	0	1.06967	0	1.04128	0	0	0	0	0	0.895565	0.938871	0	0	2.04889	0	0	0	0	0	0.584156	0	2.41973	0	0	0	0	0	4.58059	0	2.05535	0	0	1.39912	4.32945	0	1.95776	0	0	0	0	2.12478	0	0	0.598264	0.652205	0	1.14051	2.39837	0	0	1.79446	0	0	0	0	0
se098ca02379de85a:e46774b90151867dc	ENSG00000071127	WDR1	0	0	2.1748	1.16835	0	0	0	1.07709	0	1.19881	1.42645	0	0	1.36707	1.13296	0.571951	0	1.50245	0	0	0	0.924705	0	0	1.76383	0	0	0	0	0	3.30428	0	1.09518	0	0	0	1.16089	3.01699	0	0	0	0	0	0	0	0	0	0	0	0	1.21637	1.19958	0	0	0	2.98401	0	0	2.88184	2.77294	6.85755	3.17295	2.50149	0	0	0	0	0	1.23568	2.13934	0	3.12384	0	0	0	0	0	0	0	0	0	0	0	1.60467	0	0	0	0.584156	2.25542	2.41973	0	0	0	0	0	2.29029	0	3.08303	0	0	1.8655	0	0	1.30518	0	0	0.804229	0	0	0	0	1.19653	0.652205	0	2.28103	0	2.75602	0	0.89723	2.62195	0	0.983143	0.545411	0.661918
sc750640abee75eb9:e46165a06ca1a8799	ENSG00000071127	WDR1	6.43066	8.35561	2.1748	5.84174	4.80831	28.3376	20.4932	11.848	7.39155	0	11.4116	4.60518	1.06364	6.15179	6.79777	10.2951	2.82238	15.0245	5.7502	5.51593	5.60035	14.7953	8.59735	10.3978	17.6383	17.6631	4.57625	19.9731	8.55966	7.09084	57.8249	8.6722	5.47592	2.89234	4.74717	9.19227	19.7352	19.1076	5.42857	2.62374	0	3.15137	0	1.09272	1.31414	10.3571	0	1.3914	4.67242	2.89366	3.64911	1.19958	0.732569	11.0206	48.7369	13.4281	4.20947	0	1.44092	0	2.28585	0	10.006	16.3237	19.6253	13.7668	4.32367	4.31852	4.94271	6.41803	4.01965	6.24767	7.6657	2.76036	22.3823	14.9927	1.83614	1.79113	5.63323	0	1.49994	14.3422	10.3183	27.2794	0	1.03295	2.04102	11.6831	2.25542	0	24.1487	2.40931	0	0	2.65135	2.29029	0	45.2177	0	0	6.06286	8.11771	0	15.0095	0	0	0.804229	0.701321	10.6239	0	0	2.39306	0.652205	16.22	34.2154	11.9919	5.51204	5.25338	16.1501	27.5305	1.54346	6.882	0	0.661918
s59bdf03cf93ed12e:ea7703e9d4e0f5194	ENSG00000071127	WDR1	3.21533	0	6.52439	0	1.92332	2.02411	3.41553	1.07709	0	1.19881	0.713223	0.76753	1.06364	6.83533	0	1.71585	1.41119	6.0098	1.43755	2.75797	2.80018	2.77411	0	3.46592	1.76383	0	2.28812	0	4.6689	0	3.30428	1.23889	0	0	0	1.83845	1.16089	4.02266	0	0	0	1.05046	0	0	0	7.76783	14.1696	1.3914	3.50432	5.78731	4.86548	0	0	1.57437	5.41521	5.96803	4.20947	3.06025	1.44092	2.77294	2.28585	3.17295	0	1.36031	3.92506	0	3.24275	2.15926	0	0	1.33988	2.08256	1.53314	0	4.47646	2.99855	2.75421	2.6867	1.87774	0	0	2.04889	1.71971	1.60467	0	0	0	2.92078	0	4.83946	0	0	0	0	0	2.29029	0	6.16605	0	0	3.73099	8.65889	1.98159	0	0	0	0	0	2.12478	0	0	4.18785	3.91323	0.705216	2.28103	0	0	2.62669	1.79446	9.17684	0	0	2.72705	0.661918
s59bdf03cf93ed12e:ef61159d473f0953f	ENSG00000071127	WDR1	0	0	0	0	0	2.02411	0	0	0	1.19881	0	0	0	0.683533	0	0	0	0	0	0	0	0	0	0	0	0	0	0	0	0	0	0	0	0	0	0	0	1.00566	0	0	0	0	0	0	0	0	0	0	0	0	0	0	0	0	0	1.49201	0	0	0	0	0	0	0	0	0	0	0	0	0	0	0	0	0	0	0.746077	0	0	0	0	0	0	0	0	0	0	0	0	0	0	0	0	0	0	0	0	0	0	0	0	0	0	1.62354	0	0	0	0	0	0	0	0	0	0	0	0	0	2.39837	0	0	0.89723	0	0	0	0	0.661918
s59bdf03cf93ed12e:eea63e0abc369736e	ENSG00000071127	WDR1	1.60767	0	0	0	0	4.04822	0	1.07709	0	0	0	0	3.19093	2.0506	0	0	0	1.50245	0	5.51593	1.40009	1.84941	0	0	0	0	0	2.8533	0	2.36361	0	0	1.09518	0	0	0	0	1.00566	2.71429	0	0	1.05046	0	0	0	0	0	0	2.33621	0	0	1.19958	0	0	5.41521	2.98401	0	0	1.44092	0	2.28585	0	0	0	7.85013	2.50306	0	0	0	0	0	0	0	0	0	0	0	0	0.938871	0	0	0	0	0	0	0	0	0	2.25542	0	4.39066	0	0	0	0	0	0	0	0	0	1.39912	1.08236	1.98159	0.652588	0	0	0	0	0	0	0	0.598264	2.60882	1.41043	1.14051	0	0	0	5.38338	0	0	0	0	1.32384
s4e0c6f6f1b76ebc0:e56d7334dd687d736	ENSG00000071127	WDR1	3.21533	1.19366	2.1748	0	0	2.02411	0	2.15418	2.11187	0	3.56611	1.53506	0	2.73413	4.53184	0	1.41119	6.0098	0	5.51593	1.40009	1.84941	0.859735	0	3.52767	5.43479	0	2.8533	1.5563	2.36361	4.95642	1.23889	2.19037	0.964113	0	7.35382	6.96535	2.01133	0	0	0	2.10092	0	1.09272	0	7.76783	14.1696	1.3914	1.16811	1.44683	1.21637	0	0	0	10.8304	5.96803	2.10474	6.12049	1.44092	2.77294	0	0	2.50149	6.80156	0	1.25153	0	4.31852	1.23568	3.20902	1.33988	1.04128	3.06628	1.38018	2.98431	0	0.918069	2.6867	0	0	0	0	0	0	0	0	0	5.84156	4.51084	2.41973	4.39066	0	0	0	0	2.29029	0	5.13838	1.0166	0	5.59649	3.78827	0	1.95776	3.00197	0	0.804229	0.701321	0	0	0	5.38438	5.21764	2.82086	0	2.39837	0	2.62669	1.79446	7.86586	0	0.983143	1.63623	2.64767
s884b5401bf7baed6:e225c5e47b1783a50	ENSG00000071127	WDR1	0	0	0	0	0	0	0	0	0	0	0	0	0	0.683533	1.13296	0	0	0	0	0	0	0	0	0	0	0	0	0	0	0	0	0	0	0	0	0	0	2.01133	0	0	0	0	0	0	0	0	0	0	1.16811	0	0	0	0	0	0	0	0	0	0	2.77294	0	3.17295	0	1.36031	0	0	0	0	0	0	0	0	0	0	0.746077	0	0	0	0	0	0	0	0	0	0	0	0	0.584156	2.25542	0	0	0	0	0	0	0	0	0	0	0	0	0	0	0	0	0	0	0	0	0	0	0.598264	0	0.705216	2.28103	0	2.75602	0	0	0	0	0	0	0
s59bdf03cf93ed12e:e3222dbac7492d3b2	ENSG00000071127	WDR1	1.60767	0	0	3.50504	1.92332	2.02411	0	3.23128	2.11187	1.19881	0	0.76753	1.06364	4.1012	4.53184	4.00366	0	1.50245	1.43755	2.75797	1.40009	3.69882	6.01815	0	0	2.71739	0	0	9.33781	0	0	1.23889	3.28555	0.964113	0	5.51536	1.16089	4.02266	0	0.874578	0	1.05046	0	1.09272	0	5.17856	0	4.17419	5.84053	0	2.43274	1.19958	0	3.14875	0	1.49201	2.10474	0	4.32276	2.77294	0	0	2.50149	2.72062	3.92506	2.50306	0	1.07963	3.70703	1.06967	1.33988	1.04128	1.53314	1.38018	1.49215	0	0	0.895565	0	0	0	2.04889	1.71971	1.60467	0	0	0	0.584156	0	2.41973	0	0	0	0	2.65135	0	0	4.1107	0	0	6.06286	7.03535	1.98159	1.95776	0	0	0	0	1.06239	0	0	8.97396	8.47867	0.705216	4.56206	0	0	5.25338	1.79446	1.31098	0	0	8.72657	6.61918
s27f6ad3d46816478:e5e0f1728d1e482b9	ENSG00000071127	WDR1	0	0	0	0	0	0	0	0	0	0	0	0	0	2.0506	0	0	0	1.50245	0	0	0	0	0	1.73296	1.76383	0	1.14406	0	0	0	0	0	0	0	0	0	2.32178	1.00566	0	0	0	0	0	0	0	0	0	0	0	0	0	0	0	0	0	0	0	0	1.44092	0	0	0	0	0	0	0	1.08092	0	0	0	0	0	0	0	0	0	0	0.895565	0	0	0	0	0	0	0	0	0	0.584156	0	0	0	0	0	0	0	0	0	1.02768	0	0	0.466374	0	1.98159	0	0	0	0	0	0	0	0	1.19653	0.652205	0	1.14051	0	0	0	0.89723	1.31098	0	0	0	1.32384
s44bac60de8ed5480:ea7703e9d4e0f5194	ENSG00000071127	WDR1	1.60767	0	2.1748	4.67339	2.88499	4.04822	10.2466	1.07709	1.05594	1.19881	0.713223	0.76753	0	5.46826	1.13296	2.28781	5.64475	6.0098	1.43755	0	1.40009	3.69882	4.29868	1.73296	1.76383	6.79349	0	5.70661	3.1126	2.36361	3.30428	3.71666	1.09518	1.92823	4.74717	3.67691	2.32178	2.01133	0	0	0	0	0	1.09272	0	2.58928	7.08481	0	1.16811	2.89366	1.21637	0	0	0	0	4.47602	2.10474	3.06025	4.32276	44.367	20.5727	22.2107	27.5164	1.36031	3.92506	0	1.08092	4.31852	1.23568	2.13934	0	3.12384	1.53314	1.38018	0.746077	2.24891	1.83614	2.6867	0	2.5945	13.4995	16.3911	8.59857	12.8373	0	0	2.04102	4.67325	9.02169	4.83946	2.19533	2.40931	2.31409	0	2.65135	4.58059	5.02111	10.2768	0	0	3.73099	9.20008	1.98159	4.56812	6.00393	0	0	0	1.06239	0	0	5.98264	1.95662	2.11565	2.28103	28.7805	0	26.2669	7.17784	7.86586	0.771729	0.983143	0.545411	1.98575
s9c39831081549f92:e46774b90151867dc	ENSG00000071127	WDR1	0	0	2.1748	0	0.961662	6.07233	0	2.15418	0	0	0.713223	0	0	0	1.13296	0.571951	1.41119	1.50245	1.43755	0	0	0	0	0	0	0	1.14406	2.8533	0	0	13.2171	0	0	0	0	1.83845	5.80446	3.01699	0	0	1.64892	0	0	0	0	0	0	1.3914	0	0	0	0	0	0	10.8304	1.49201	0	0	0	0	0	0	0	0	0	0	0	0	1.23568	0	0	0	0	0	3.73039	0	0	0	0	0	0	4.09778	1.71971	1.60467	0	0	0	0.584156	0	0	2.19533	0	0	0	0	0	0	8.2214	0	0	0.466374	3.24709	0	0	0	0	0	0	0	0	0	0	0.652205	0.705216	2.28103	2.39837	2.75602	0	3.58892	5.24391	0	0	0	0
sa89009fb0e28e9c8:edc6e61c0b9c5095b	ENSG00000071127	WDR1	0	0	0	0	0	0	3.41553	0	0	0	0	0	0	0	0	0	0	0	0	0	0	0	0	0	0	0	0	0	0	0	4.95642	0	0	0	0	1.83845	0	1.00566	0	0	0	0	0	0	0	0	0	0	0	0	0	0	0	0	0	0	0	0	0	0	0	0	0	0	0	0	0	0	0	0	0	0	0	0	0	0	0	0	0	0	0	0	0	3.20934	0	0	0	0	0	0	0	0	0	0	0	0	0	0	0	0	0	0	0	0	0	0	0	0	0	0	0	0	0	0.705216	0	0	0	0	0	1.31098	0	0	0	0
sbe2cf1fa589b4d52:e9fd794038c3eef7b	ENSG00000071127	WDR1	0	0	2.1748	1.16835	0.961662	0	6.83107	0	1.05594	1.19881	3.56611	0.76753	0	2.0506	1.13296	1.71585	0	1.50245	1.43755	0	0	0.924705	0.859735	1.73296	1.76383	1.3587	1.14406	0	1.5563	0	3.30428	1.23889	0	0.964113	0	0	2.32178	1.00566	0	0	0.824458	0	0	0	0	2.58928	0	1.3914	0	0	0	0	0	1.57437	0	1.49201	2.10474	6.12049	1.44092	22.1835	16.001	12.6918	17.5105	0	0	3.75459	1.08092	3.23889	0	0	0	1.04128	1.53314	0	0	2.99855	0.918069	0	0	5.18901	5.99977	0	1.71971	4.814	0	1.03295	0	2.33662	4.51084	0	6.586	0	0	3.15792	2.65135	0	0	5.13838	0	0	5.13012	4.87063	0	2.61035	0	0	0.804229	0	1.06239	0	1.4738	2.99132	1.95662	4.93651	5.70257	4.79675	5.51204	5.25338	0.89723	6.55488	0	0	1.09082	0.661918
s59bdf03cf93ed12e:e6f7221c44abbe621	ENSG00000071127	WDR1	0	0	0	1.16835	0.961662	0	0	1.07709	0	0	0.713223	0.76753	0	0.683533	0	2.28781	0	0	0	0	0	0	0.859735	0	0	0	1.14406	0	0	0	1.65214	0	0	0	0	0	0	1.00566	0	0	0	1.05046	0	0	0	0	0	0	0	0	1.21637	0	0	1.57437	0	0	2.10474	0	0	5.54588	6.85755	0	5.00299	0	0	0	0	1.07963	0	1.06967	0	2.08256	1.53314	1.38018	0	0.749636	0.918069	0.895565	0	0	2.99989	6.14667	0	4.814	0	0	0	0	2.25542	4.83946	0	2.40931	0	0	0	0	0	4.1107	0	0	1.8655	2.16472	0	2.61035	0	0	0	0	0	0	0	1.19653	0	0.705216	2.28103	2.39837	0	0	0	2.62195	0	0	0.545411	0.661918
sd139d9eab5b91516:e46774b90151867dc	ENSG00000071127	WDR1	1.60767	0	0	1.16835	0	2.02411	0	3.23128	1.05594	0	0.713223	0.76753	0	3.41766	2.26592	0.571951	0	9.01471	0	2.75797	2.80018	0	0	0	0	1.3587	2.28812	2.8533	0.778151	0	1.65214	1.23889	1.09518	0	0	0	0	2.01133	2.71429	0	0	0	0	0	0	2.58928	0	1.3914	1.16811	1.44683	0	0	0.732569	0	5.41521	2.98401	0	9.18074	1.44092	8.31882	18.2868	0	7.50448	1.36031	0	0	0	0	1.23568	2.13934	2.67977	1.04128	1.53314	0	0.746077	0.749636	0	1.79113	1.87774	0	2.99989	4.09778	8.59857	3.20934	0	1.03295	2.04102	2.33662	2.25542	2.41973	8.78133	2.40931	0	0	0	2.29029	0	4.1107	0	0	3.73099	3.24709	1.98159	2.61035	0	0	0	0	2.12478	0	0	2.99132	1.95662	4.2313	1.14051	2.39837	5.51204	2.62669	2.69169	6.55488	0.771729	0.983143	0.545411	1.32384
se990ba5c1ff3ec10:e225c5e47b1783a50	ENSG00000071127	WDR1	0	0	0	0	0	0	0	0	0	0	0	0	2.12729	0	0	0.571951	0	0	0	0	0	0	0	0	0	0	0	0	0	0	1.65214	0	0	0	0	0	0	1.00566	0	0	0	0	0	0	0	0	0	1.3914	0	0	0	0	0	0	0	0	0	0	1.44092	0	2.28585	0	0	0	0	0	1.08092	0	0	0	0	2.08256	0	0	0	0	0	0	0	2.5945	0	0	0	0	0	0	0	1.16831	0	0	0	0	0	0	0	0	0	0	0	0	0.466374	0	0	0	0	0	0	0	0	0	0	0	0.652205	0	1.14051	0	0	0	0.89723	0	0	0	0	0
s53855f9f843a74e8:e46774b90151867dc	ENSG00000071127	WDR1	0	0	0	1.16835	0	0	0	0	0	0	0.713223	0	0	0	1.13296	1.1439	0	3.0049	0	0	0	2.77411	0	1.73296	0	0	3.43218	0	0	0	3.30428	0	0	0	0	0	2.32178	1.00566	0	0	0	0	0	1.09272	0	0	0	1.3914	1.16811	1.44683	1.21637	0	0	0	0	0	0	0	1.44092	0	0	0	0	0	0	0	0	1.07963	0	0	0	0	1.53314	0	0.746077	1.49927	0	1.79113	0	0	0	0	0	3.20934	0	0	0	0.584156	0	2.41973	0	2.40931	0	0	0	0	0	2.05535	0	0	0	1.08236	0	0	0	0	0	0	0	0	0	1.19653	0	0	0	2.39837	0	0	0.89723	1.31098	0.771729	0.983143	0.545411	0
sc8db4e806bc6fdb0:e5e6d84f3d10c7613	ENSG00000071127	WDR1	1.60767	0	0	0	0	2.02411	0	0	0	0	0	0	0	0	0	0	0	1.50245	0	0	0	0	0	0	0	0	0	0	0	0	0	0	0	0	0	0	0	1.00566	0	0	0	0	0	0	0	0	0	0	0	0	0	0	0	0	0	0	0	0	0	0	0	0	0	0	0	0	0	0	0	0	0	0	1.53314	0	0.746077	0	0	0	0	0	4.49983	0	0	0	0	0	0	0	0	0	0	0	0	0	0	0	0	2.05535	0	0	0	0	0	0.652588	0	0	0	0	0	0	0	0	0	0	0	0	0	0	0.89723	0	0	0	0	0
s911e83387d4c2555:ebf08ac80f97b5174	ENSG00000071127	WDR1	3.21533	0	0	2.33669	0	2.02411	0	0	1.05594	1.19881	0.713223	0	0	0	0	0	0	0	0	0	1.40009	0.924705	1.71947	0	0	1.3587	0	2.8533	0.778151	0	4.95642	1.23889	0	0	0	3.67691	1.16089	1.00566	0	0.874578	0	0	0	0	0	0	0	0	0	0	1.21637	0	0	1.57437	5.41521	2.98401	0	3.06025	0	2.77294	0	0	0	1.36031	0	1.25153	0	0	1.23568	5.34836	0	1.04128	1.53314	0	0	0.749636	0	0	0	0	1.49994	0	0	1.60467	0.978476	0	0	0	0	0	0	0	0	0	0	0	0	3.08303	0	0	0.932748	1.62354	0	3.26294	0	0	0	0	6.37433	0	0	0.598264	0	2.11565	1.14051	0	0	0	0.89723	11.7988	0	0	1.63623	1.32384
s59bdf03cf93ed12e:ec5943285e82282a9	ENSG00000071127	WDR1	0	0	2.1748	0	0	0	3.41553	0	0	1.19881	2.13967	2.30259	0	0.683533	0	0	0	1.50245	1.43755	2.75797	0	0	0.859735	0	1.76383	1.3587	0	0	0	2.36361	3.30428	1.23889	1.09518	0	0	0	1.16089	1.00566	0	1.74916	0	0	0	0	0	0	7.08481	0	1.16811	1.44683	1.21637	0	0	0	0	0	0	0	0	5.54588	0	0	0	0	0	2.50306	0	1.07963	0	0	1.33988	3.12384	0	1.38018	0.746077	0.749636	0.918069	0	0.938871	0	1.49994	0	0	0	0	0	0	0.584156	0	0	2.19533	0	0	0	0	0	0	3.08303	0	0	1.39912	2.16472	0	0.652588	0	0	0	0	0	0	0	1.19653	3.91323	0.705216	1.14051	0	0	0	2.69169	1.31098	0	0	1.09082	0.661918
s59bdf03cf93ed12e:e3c59f4d0889d7d3c	ENSG00000071127	WDR1	0	1.19366	0	0	0	0	0	0	0	0	0	0	0	0.683533	2.26592	0	0	4.50735	0	0	0	0.924705	0.859735	0	0	0	0	0	0	0	0	0	1.09518	0	0	0	0	0	0	0.874578	0	0	0	0	0	0	0	0	1.16811	0	1.21637	0	0	3.14875	0	1.49201	0	0	0	0	0	0	5.00299	0	0	0	0	0	0	0	0	0	0	1.38018	0.746077	0.749636	0.918069	0	0	0	0	0	1.71971	0	0	0	0	0	0	0	0	0	0	0	0	2.29029	0	1.02768	0	0	2.79825	3.78827	0	0.652588	0	0	0	0	4.24955	0	0	0.598264	2.60882	0.705216	1.14051	0	0	0	0	3.93293	0.771729	0	0	0.661918
s59bdf03cf93ed12e:ebb01957a375baf4f	ENSG00000071127	WDR1	0	0	2.1748	2.33669	0.961662	0	0	0	0	0	0.713223	0	0	1.36707	0	1.71585	0	1.50245	0	0	0	0	0	0	1.76383	0	1.14406	0	0.778151	0	0	0	0	0	0	0	1.16089	0	0	0	0	0	0	0	0	0	0	1.3914	0	0	0	0	0	0	0	0	0	0	0	0	0	0	0	0	0	2.50306	1.08092	1.07963	0	0	0	1.04128	0	0	1.49215	1.49927	0.918069	0	0.938871	0	0	0	0	1.60467	0	0	0	0	0	0	0	0	0	0	0	0	0	1.02768	0	0	0.932748	1.62354	0	0	0	0	0	0	0	0	0	1.79479	0.652205	0	0	0	0	0	0	2.62195	0.771729	0	0	0.661918
s59bdf03cf93ed12e:ea8a45d5daeaba673	ENSG00000071127	WDR1	1.60767	1.19366	2.1748	0	0.961662	0	3.41553	1.07709	1.05594	0	0.713223	0	0	2.73413	2.26592	1.1439	1.41119	1.50245	0	0	2.80018	1.84941	0	0	0	4.07609	0	0	2.33445	0	1.65214	1.23889	0	0.964113	0	0	3.48267	0	0	0.874578	0	0	0	0	0	2.58928	0	0	0	4.34049	1.21637	2.39916	0	0	5.41521	1.49201	2.10474	3.06025	0	2.77294	4.5717	3.17295	2.50149	0	0	0	1.08092	2.15926	0	2.13934	0	1.04128	0	0	1.49215	0	0	0	0	0	1.49994	2.04889	1.71971	3.20934	0	1.03295	0	1.75247	0	0	0	0	0	0	0	0	0	7.19373	0	0	1.39912	5.41181	0	3.91553	0	2.21313	0.804229	0	0	0	0	2.99132	0.652205	0	2.28103	2.39837	0	0	4.48615	2.62195	0.771729	0	3.81787	1.32384
s59bdf03cf93ed12e:ee883d8d010687137	ENSG00000071127	WDR1	1.60767	0	0	0	0	0	0	0	0	0	0	0.76753	0	0.683533	0	0.571951	0	0	0	0	0	0	0	0	0	0	0	0	0	0	1.65214	1.23889	0	0	0	0	0	0	0	0	0	0	0	1.09272	1.31414	0	0	0	1.16811	0	0	0	0	0	0	0	0	0	0	0	2.28585	0	0	0	0	0	0	0	0	0	0	0	0	0	0.746077	0	0	0.895565	0	0	0	2.04889	0	1.60467	0	0	0	0	0	0	0	0	0	0	0	2.29029	0	0	0	0	0	1.62354	1.98159	0	0	0	0	0	0	0	0	0.598264	0	0	0	0	0	0	0	0	0	0	0	0
s27f6ad3d46816478:ebb1b31b0c0e6b3ab	ENSG00000071127	WDR1	0	0	0	0	0	0	3.41553	0	0	0	0	0	0	1.36707	2.26592	1.1439	0	0	0	0	0	0	0	0	0	0	0	0	0.778151	0	0	0	0	0	0	0	0	0	0	0	0	0	0	0	0	0	0	0	0	0	0	0	0	0	0	0	0	0	0	8.31882	0	0	2.50149	1.36031	0	1.25153	0	0	0	0	0	0	0	1.38018	0.746077	0	0	0	0	0	2.99989	0	0	0	0	0	0	0	4.51084	0	0	0	0	0	0	0	0	1.02768	0	0	0.932748	0	0	0	0	0	0	0	0	0	0	0.598264	0	0	0	2.39837	0	0	1.79446	1.31098	0	0	0.545411	0
sf45d843f246f3411:e9daad260f85396b3	ENSG00000071127	WDR1	0	1.19366	2.1748	0	0.961662	0	0	0	0	0	0	0.76753	0	0	2.26592	0.571951	0	0	0	0	0	0	0	0	0	0	0	2.8533	0	0	0	0	0	0	0	0	0	0	0	1.74916	0.824458	1.05046	0	0	0	0	0	0	1.16811	0	1.21637	0	0.732569	0	0	1.49201	0	0	0	0	0	0	0	0	0	0	0	0	0	0	0	2.08256	0	2.76036	0.746077	0	0	0	0	0	0	2.04889	0	0	0	0	0	1.75247	0	0	0	0	0	0	0	0	0	1.02768	0	0	1.39912	2.7059	0	1.95776	0	0	0	0	0	0	0	0	0.652205	0	2.28103	0	0	0	3.58892	3.93293	0	0	0.545411	0
s53d40f5e1cf2d102:e56d7334dd687d736	ENSG00000071127	WDR1	0	0	0	0	0	0	0	0	0	0	0	0	0	0.683533	0	0	0	0	0	0	0	0.924705	0	0	0	0	0	0	0	0	0	0	0	0.964113	0	0	0	0	0	0	0	0	0	0	0	0	0	0	0	0	0	0	0	0	0	0	0	3.06025	1.44092	2.77294	2.28585	0	2.50149	0	0	0	0	0	0	0	0	0	0	0	0.746077	0	0.918069	0	0	0	0	0	0	0	0	0	0	0.584156	0	0	2.19533	0	0	0	0	0	0	0	0	0	0	0	0	0	0	0	0	0	1.06239	0	0	0	0	0	0	0	0	0	0	0	0	0	0	0
s59bdf03cf93ed12e:ef82623f4d6a8fff2	ENSG00000071127	WDR1	1.60767	0	0	0	0.961662	2.02411	0	0	0	0	0.713223	0.76753	0	0	0	1.71585	2.82238	0	0	0	1.40009	1.84941	0	1.73296	1.76383	0	0	0	0.778151	0	0	0	0	0.964113	4.74717	1.83845	0	0	0	0	0	1.05046	0	0	1.31414	0	7.08481	0	1.16811	0	0	2.39916	0	0	0	0	2.10474	0	1.44092	0	4.5717	3.17295	2.50149	0	0	5.00611	0	2.15926	1.23568	3.20902	2.67977	2.08256	1.53314	1.38018	0.746077	0.749636	0	1.79113	0	2.5945	0	0	1.71971	1.60467	0	0	0	1.16831	0	0	0	2.40931	0	0	0	0	0	3.08303	0	0	0	3.24709	0	1.30518	0	0	0	0	0	0	0	1.19653	4.56544	2.11565	2.28103	4.79675	0	0	0	2.62195	0.771729	0	1.63623	0
sf6080e14f7b4db50:e1f40f86e478c6332	ENSG00000071127	WDR1	0	0	0	1.16835	0	0	0	0	0	0	0	0	0	0	0	0	0	1.50245	0	0	0	0	0	0	0	1.3587	0	0	0	0	1.65214	0	0	0	0	0	0	0	0	0	0	0	0	0	0	0	0	0	0	0	0	0	0	0	5.41521	2.98401	0	0	0	0	0	0	0	0	3.92506	0	0	0	0	0	0	0	0	0	0.746077	1.49927	0	0	0	0	1.49994	2.04889	1.71971	0	0	0	0	0	0	0	0	0	0	0	0	2.29029	0	2.05535	0	0	0	0	0	0.652588	0	0	0	0	1.06239	0	0	0.598264	0	0	2.28103	0	0	0	0.89723	1.31098	0	0	0	0
s884b5401bf7baed6:ef1028fcc6b65ad1f	ENSG00000071127	WDR1	1.60767	1.19366	0	0	0.961662	0	0	0	0	0	0	0	0	0.683533	0	0	0	0	1.43755	0	0	0	0	0	0	0	0	0	0	0	0	0	0	0	0	0	0	0	0	0	0	0	0	0	0	0	0	1.3914	0	0	0	0	0	0	0	0	0	0	0	0	0	0	2.50149	0	0	0	0	0	0	0	0	0	0	0	0.746077	0	0	0	0	0	1.49994	0	0	0	0	0	0	0	0	0	0	0	0	0	0	0	0	1.02768	0	0	0.466374	0.541181	0	0	0	0	0	0	0	0	0	0	0	0.705216	0	0	0	0	0	0	0	0	0	0
s3b311babbae4b913:edbb2b2a625363e8b	ENSG00000071127	WDR1	0	0	0	0	0	0	0	0	0	0	0	0	0	0	1.13296	0.571951	0	0	0	0	1.40009	0	0	0	0	0	0	0	0.778151	0	0	0	0	0	0	0	0	0	0	0	0	0	0	0	0	0	0	0	0	0	0	0	0	0	0	0	0	0	0	0	0	0	0	0	3.92506	0	0	1.07963	0	0	0	0	0	0	0.746077	0.749636	0.918069	0.895565	0	0	0	0	0	0	0	0	0	0	0	0	0	0	0	0	0	0	0	0	0	0	0.466374	0	0	0	0	0	0	0	0	0	0	0	0	0.705216	1.14051	0	0	0	0	0	0	0	0	0
s59bdf03cf93ed12e:e08614f3a22accdd9	ENSG00000071127	WDR1	0	0	0	2.33669	0	0	0	0	1.05594	0	1.42645	0	0	0.683533	4.53184	0.571951	1.41119	3.0049	0	0	0	0.924705	0	0	0	0	0	0	0	0	0	1.23889	1.09518	0	0	0	1.16089	0	0	0	0	1.05046	0	0	0	5.17856	0	0	0	0	2.43274	0	0	1.57437	0	0	0	0	1.44092	0	0	0	5.00299	0	0	1.25153	0	1.07963	0	1.06967	2.67977	0	0	1.38018	0.746077	0	0.918069	0.895565	0	0	2.99989	2.04889	1.71971	4.814	0	0	0	1.16831	0	0	0	0	0	3.15792	0	0	0	3.08303	0	0	1.8655	2.7059	0	0.652588	0	0	0	0	2.12478	0	0	1.79479	0.652205	0	0	2.39837	0	0	0.89723	2.62195	0.771729	0	0.545411	0.661918
sbe2cf1fa589b4d52:e56d7334dd687d736	ENSG00000071127	WDR1	0	0	0	0	0	0	0	0	0	1.19881	2.13967	0	0	0	1.13296	0	0	0	0	0	0	0.924705	0.859735	0	0	0	0	0	0	0	0	0	0	0	0	0	1.16089	0	0	0	0	0	0	0	0	0	0	0	1.16811	0	0	0	0	0	0	0	0	0	0	0	2.28585	0	0	0	0	0	0	0	0	0	0	0	0	0	0	0.749636	0.918069	0	0	0	0	0	0	1.60467	0	0	0	0	0	4.83946	0	0	0	0	0	0	0	0	0	0	0.932748	0	0	0	0	0	0	0	0	0	0	0	0	0	0	0	0	0	0	0	0.771729	0	0	0
s59bdf03cf93ed12e:e5d7e49ad53886752	ENSG00000071127	WDR1	0	0	0	0	0	0	0	0	0	0	0	0	0	0.683533	0	1.1439	0	0	0	0	0	0	0	0	0	0	0	0	0.778151	0	0	0	0	0	0	0	0	0	0	0	0	0	0	0	0	0	0	0	1.16811	0	1.21637	0	0	0	0	0	0	0	0	0	0	0	0	0	0	2.50306	0	0	0	0	0	0	0	1.38018	0	0	0.918069	0	0	0	0	0	0	0	0	0	0	0	0	0	0	0	0	0	0	0	0	0	0	0	0	0	0	0	0	0	0	0	0	0	0	0	0	0	0	0	0	0	0	0	0	0	0	0.661918
s59bdf03cf93ed12e:eb3a7ba1fc74accdd	ENSG00000071127	WDR1	0	0	0	0	0	0	0	0	0	0	0	2.30259	0	0	1.13296	0	0	0	0	0	0	0	0	0	0	0	0	0	0	0	1.65214	0	0	0	0	0	1.16089	0	2.71429	0	0	0	0	0	0	0	0	0	0	0	1.21637	0	0	0	0	0	0	0	0	0	0	0	0	0	0	0	0	0	0	0	0	1.04128	1.53314	0	0	1.49927	0	0	0	0	0	0	0	0	0	0	0	0.584156	0	0	0	0	0	0	0	0	0	2.05535	0	0	0.466374	0.541181	0	0	0	0	0	0	1.06239	0	0	0	0	0	0	0	0	0	0	0	0	0	0	0
sa55a3b6ce0dd2a7b:e2574b47c1a20286d	ENSG00000071127	WDR1	0	0	0	0	0	0	0	0	0	0	0.713223	0	0	0	0	0	0	0	0	0	0	0	0	0	0	0	0	0	1.5563	0	1.65214	0	0	0	0	0	0	0	0	0	0	0	0	0	0	0	0	0	0	0	0	0	0	0	0	0	0	0	0	0	2.28585	3.17295	2.50149	0	0	0	0	0	0	0	0	0	0	0	0	0.749636	0	0.895565	0	0	1.49994	0	0	0	0	0	0	0	0	0	0	2.40931	0	0	0	0	0	0	0	0	0	0	0	0.652588	0	0	0	0	0	0	0	0	0	0	0	0	0	0	0	0	0	0	0.545411	0.661918
s27f6ad3d46816478:e46774b90151867dc	ENSG00000071127	WDR1	0	0	0	0	0	0	0	0	0	0	0	0	0	0	0	0	1.41119	0	0	2.75797	0	0	0	0	0	1.3587	0	0	1.5563	0	0	0	0	0	0	1.83845	0	0	0	0	0.824458	0	0	1.09272	0	0	0	0	0	0	0	0	0	0	0	0	0	0	0	0	0	0	2.50149	0	0	0	0	0	0	0	0	0	0	0	0	0.749636	0	0	0	0	0	0	0	0	0	0	0	0	0	0	0	0	0	0	0	0	0	0	0	0	0.466374	0.541181	0	0	0	0	0	0	0	0	0	0.598264	0	0	0	0	2.75602	0	0	0	0	0	0	0.661918
s59bdf03cf93ed12e:e4ef3600a2c21ac1f	ENSG00000071127	WDR1	0	0	0	0	0	0	0	0	1.05594	1.19881	0	2.30259	0	0	0	0	1.41119	1.50245	0	0	0	0	0	0	0	0	0	0	0	0	1.65214	0	1.09518	0	0	0	0	0	0	0	0	0	0	0	0	0	0	0	0	0	0	0	0	0	0	1.49201	0	0	0	0	0	0	0	0	0	0	0	0	0	0	1.33988	1.04128	0	0	0	0.749636	0	0.895565	0	0	0	0	0	0	0	0	0	0	0	0	0	0	0	0	0	0	0	0	0	0	0	1.08236	1.98159	0	0	0	0	0	0	0	0	0	0	0	0	0	0	2.62669	0	0	0	0	0	0
s59bdf03cf93ed12e:e5e138e8cc792bfc9	ENSG00000071127	WDR1	0	0	0	0	0	0	0	0	0	0	0	0	0	0	0	0.571951	0	0	0	0	0	0	0	0	0	1.3587	0	0	0	0	0	0	0	0.964113	0	0	1.16089	0	0	0	0	0	0	0	0	0	0	0	0	0	0	0	0	0	0	0	0	0	0	0	0	3.17295	0	0	0	0	0	0	0	0	0	0	0	1.38018	0	0.749636	0	0	0	0	1.49994	0	0	0	0	0	0	0	0	0	0	0	0	0	0	0	0	2.05535	0	0	0	0	0	0	0	0	0	0	0	0	0	0	0.652205	1.41043	0	0	0	2.62669	0.89723	0	0	0	0	0
s59bdf03cf93ed12e:e4ec99973e0888b0d	ENSG00000071127	WDR1	1.60767	0	0	0	0	0	0	0	1.05594	0	0	0	0	0.683533	0	0.571951	0	0	0	0	0	0	0	0	1.76383	0	0	0	0	0	0	0	0	0	0	0	0	0	0	0	0	0	0	0	0	0	0	0	0	0	0	0	0	0	0	1.49201	0	0	0	0	0	0	0	0	0	0	0	0	0	0	0	0	0	0	0	2.24891	0	0	0	0	0	0	0	0	0	0	0	0	0	0	0	0	0	0	0	0	0	0	0	0	0	0	0	0	0	0	0	0	0	0	0	0.598264	0.652205	0	0	0	0	0	0	0	0	0	0	0
s59bdf03cf93ed12e:e184a53dead685744	ENSG00000071127	WDR1	0	0	4.34959	0	0	2.02411	10.2466	0	0	0	0	0	0	0	0	1.71585	0	0	0	0	0	0.924705	0	0	1.76383	0	0	0	1.5563	0	0	0	0	0	0	0	4.64357	0	0	0.874578	0	0	0	0	0	0	0	1.3914	0	0	0	0	0	0	0	0	0	0	1.44092	0	9.1434	0	0	1.36031	0	0	0	0	0	1.06967	0	1.04128	0	0	0	0.749636	0	0	0	0	0	0	0	0	0	0	0	0.584156	0	0	0	0	0	0	2.65135	0	5.02111	2.05535	0	0	1.8655	1.62354	0	0	0	0	0	0	0	0	0	0.598264	0	0	0	2.39837	0	0	0	1.31098	0.771729	0.983143	0	1.32384
s59bdf03cf93ed12e:ef1028fcc6b65ad1f	ENSG00000071127	WDR1	0	0	0	0	0	0	0	0	0	0	0	0	0	0	1.13296	0	0	0	0	2.75797	0	0	0.859735	1.73296	0	0	0	0	0	0	0	0	0	0	0	0	0	0	0	0	0	0	0	0	0	0	0	0	0	0	0	2.39916	0	0	0	0	0	0	0	0	0	0	0	1.36031	0	0	0	0	0	0	0	0	0	0	0	0	0	0	0	0	0	0	0	0	0	0	0	0	0	0	0	0	0	0	0	0	0	2.05535	0	0	0.466374	0	0	0	0	0	0	0	0	0	0	0.598264	0	0.705216	0	0	0	2.62669	0	0	0	0	0	0
sbe2cf1fa589b4d52:ed30d0d3d4341174a	ENSG00000071127	WDR1	0	1.19366	0	1.16835	1.92332	0	0	0	0	0	0	0	1.06364	0	0	0	1.41119	0	0	0	0	0	0	0	0	0	1.14406	0	0	0	1.65214	0	0	0	0	1.83845	0	0	0	0	0	0	0	0	0	0	0	0	1.16811	0	0	1.19958	0	3.14875	0	0	0	0	1.44092	0	0	0	2.50149	0	0	0	0	0	1.23568	0	0	0	0	0	0	0	0	0	0.938871	0	0	0	1.71971	0	0	0	0	0	0	0	0	0	0	0	0	0	0	0	0	0	1.39912	1.08236	0	0	0	0	0	0	0	0	0	0.598264	0	0.705216	0	0	0	2.62669	0	0	0	0	0	0
scd4c530962027394:e3ff13ef3e67aafa2	ENSG00000071127	WDR1	0	1.19366	0	0	0	0	0	1.07709	0	0	0	0	1.06364	0	0	0	0	1.50245	1.43755	0	2.80018	1.84941	1.71947	0	0	0	0	0	0.778151	0	0	0	0	0	0	0	0	0	0	0	0	0	0	0	0	0	0	0	0	0	0	3.59874	0	0	5.41521	0	0	0	0	2.77294	0	3.17295	0	0	3.92506	0	0	0	0	0	0	0	0	0	0	0	0	0	0	0	0	0	0	0	0	0	0	0	0	0	0	0	0	0	0	0	0	0	0	0	0.466374	0	0	0	0	0	0	0	0	0	0	0	1.30441	0	0	0	0	0	0	0	0	0	0	1.32384
s3181709199606d8f:e46165a06ca1a8799	ENSG00000071127	WDR1	0	1.19366	0	0	0	0	0	0	0	0	0.713223	0.76753	0	0	0	0	0	0	0	0	0	0	0	0	0	0	0	0	0	0	3.30428	0	0	0	0	0	0	0	0	0	0	0	0	0	0	0	0	0	0	0	0	0	0	0	10.8304	0	0	0	0	0	0	0	0	0	0	0	0	0	0	0	0	0	0	0	0	0	0	0	0	0	0	0	0	0	0	0	0	0	0	0	2.19533	0	0	0	0	0	0	7.19373	0	0	0	0	0	0	0	0	0	0	0	0	0	0	0	4.2313	1.14051	0	0	0	0	9.17684	0	0	0	0
s59bdf03cf93ed12e:e020d0cef9948637b	ENSG00000071127	WDR1	0	0	2.1748	0	0	0	0	0	0	0	0	1.53506	0	0	1.13296	0	0	0	0	0	0	0	0.859735	0	0	0	0	0	1.5563	0	3.30428	0	0	0	0	0	0	0	0	0	0	0	0	0	0	0	0	0	0	0	0	0	0	0	0	0	0	0	0	0	0	0	0	0	0	0	0	0	0	0	0	0	0	0	0	0	0	0	0	0	0	0	0	1.60467	0	0	0	0.584156	0	0	0	0	0	0	0	0	0	1.02768	0	0	0.466374	1.62354	0	0	0	0	0	0	0	0	0	0	2.60882	1.41043	0	0	0	0	0	2.62195	0.771729	0	0	1.32384
s936d5861204a413a:e011f29fe0da2e6f1	ENSG00000071127	WDR1	0	1.19366	0	0	0	2.02411	3.41553	1.07709	0	0	0.713223	0	0	0	1.13296	0.571951	0	0	1.43755	0	0	0	0	0	0	0	0	0	0	0	0	0	0	0	2.37358	0	1.16089	0	0	0	0	0	0	0	0	0	0	0	0	0	0	0	0	0	0	0	0	0	0	0	0	0	0	0	0	0	0	0	0	0	0	0	0	0	0	0	0	0	0	0	0	0	0	0	0	0	0	0	0	0	0	0	0	0	0	0	0	0	0	0	0	0	0	0	0	0	0	0	0	0	0	0	0	0.705216	0	0	2.75602	0	0	1.31098	0	0	0	0
s27f6ad3d46816478:ed30d0d3d4341174a	ENSG00000071127	WDR1	0	1.19366	0	0	0	2.02411	0	0	0	0	0	1.53506	0	0	0	0	0	0	0	5.51593	0	0	0	1.73296	0	0	1.14406	0	0	0	0	0	0	0	0	0	0	0	0	0	0	0	0	0	0	0	0	1.3914	1.16811	0	0	0	0	0	0	0	0	0	0	0	0	0	0	0	0	0	0	0	0	0	0	0	0	0	0	0	0	0	0	0	0	2.04889	0	1.60467	0	0	0	0	0	0	0	0	0	0	0	0	0	0	0	0	0.466374	0.541181	0	0	0	0	0	0	0	0	0	0	1.95662	0	0	0	0	0	0	0	0	0	0.545411	0
s44bac60de8ed5480:e46774b90151867dc	ENSG00000071127	WDR1	0	0	0	0	0	0	0	0	0	1.19881	0	0	0	0	0	0	0	0	0	0	0	0	0	0	0	0	0	0	0	0	0	0	0	0	0	0	0	0	0	0	0	0	0	0	0	0	0	1.3914	0	0	0	0	0	0	0	0	0	0	2.88184	2.77294	0	3.17295	0	0	0	0	0	0	0	0	0	0	0	0	0	0	0	0	0	0	1.49994	2.04889	0	1.60467	0	0	0	0	0	0	0	0	0	0	0	0	0	0	0	0	0	0.541181	0	0	0	0	0.804229	0	1.06239	0	0	0	0	0	1.14051	0	0	0	0	0	0	0	0	0
sdce494644f60f5fa:eac052af63d64ab06	ENSG00000071127	WDR1	0	0	0	0	0	0	0	0	0	0	0	0	0	0	1.13296	0	0	1.50245	0	0	0	0	0	0	0	0	0	0	0	0	0	0	0	0	0	0	0	0	0	0	0	0	0	1.09272	0	0	0	0	0	0	0	0	0	0	0	0	0	3.06025	2.88184	0	0	0	0	0	0	0	0	0	0	0	0	0	0	0	0	0	0	0	0	0	0	0	0	0	0	0	0	0.584156	0	0	0	0	0	0	0	0	0	0	0	0	0	0.541181	0	0	0	0	0	0	0	0	0	0	0	0	0	0	0	0	0	1.31098	0	0	0	0.661918
s59bdf03cf93ed12e:e37178c52842fbacb	ENSG00000071127	WDR1	0	0	0	0	0	0	0	0	0	0	0	0	0	0	0	0	0	0	0	0	0	0	0	0	0	0	0	0	0	0	0	0	0	0	0	0	0	0	0	0	0	0	0	0	0	0	0	0	0	0	0	0	0	0	0	0	0	3.06025	0	0	0	0	0	0	0	0	0	0	0	0	0	0	1.53314	0	0	0	0	0	0	0	1.49994	0	0	0	0	0	0	0	2.25542	0	2.19533	0	2.31409	0	0	0	0	0	0	0	0.466374	0	0	0.652588	0	0	0	0	0	0	0	0	0	0.705216	0	0	0	0	0.89723	1.31098	0	0	0	0
s297498a6c8f83b47:e08a2d6e8df30297f	ENSG00000120008	WDR11	4.823	1.19366	2.1748	1.16835	0	22.2652	47.8175	0	11.6153	8.39165	15.6909	18.4207	0	38.2778	26.0581	27.4537	1.41119	16.527	1.43755	8.2739	9.80061	2.77411	3.43894	0	1.76383	16.3044	12.5847	11.4132	13.2286	0	14.8692	6.19443	9.85665	24.1028	2.37358	38.6076	19.7352	35.1982	0	1.74916	4.12229	0	0	0	3.94241	28.4821	14.1696	34.7849	36.2113	47.7453	42.573	0	0	4.72312	5.41521	11.9361	0	0	0	5.54588	0	0	0	2.72062	11.7752	11.2638	5.40459	17.2741	9.88542	13.9057	1.33988	13.5366	19.9308	30.364	10.4451	17.2416	25.7059	25.9714	3.75548	0	1.49994	14.3422	3.43943	8.02334	1.95695	4.13178	8.1641	0	2.25542	9.67893	2.19533	2.40931	0	0	0	4.58059	0	0	1.0166	7.45208	29.3816	25.9767	0	0.652588	6.00393	0	0	0	0	19.7309	23.5808	89.1414	111.527	1.41043	3.42154	0	2.75602	13.1335	0	0	30.0974	30.4774	13.6353	23.1671
s2e18d31104cbd9c8:ecb925b4c945c85d8	ENSG00000120008	WDR11	0	0	0	0	0	0	0	0	0	0	0	0	0	0.683533	0	0	0	1.50245	0	0	0	0	0	0	0	0	0	0	0	0	0	0	0	0	0	0	2.32178	2.01133	0	0	0	0	0	0	0	0	0	0	0	0	0	0	0	0	0	0	0	0	0	0	0	0	0	0	0	0	0	0	0	0	1.33988	0	0	0	0	1.49927	0.918069	0	0	0	0	0	0	0	0	0	0	0	0	0	0	0	0	0	0	0	0	0	0	0	0.466374	0	0	0	0	0	0	0	0	0	0	0	0	0	0	0	0	0	0	0	0.771729	0	0.545411	0
s297498a6c8f83b47:ea0feddd0b4e2fa2e	ENSG00000120008	WDR11	0	0	0	0	0.961662	2.02411	0	0	1.05594	0	0.713223	1.53506	0	2.73413	0	1.1439	0	1.50245	0	0	0	0.924705	0	1.73296	0	0	0	0	1.5563	0	3.30428	0	0	0	0	0	1.16089	3.01699	0	0	0	1.05046	0	1.09272	0	0	0	0	1.16811	2.89366	6.08185	0	0	1.57437	0	1.49201	0	0	0	0	0	0	0	0	0	0	1.08092	0	1.23568	0	1.33988	0	0	1.38018	0.746077	0.749636	3.67228	2.6867	0	0	1.49994	2.04889	0	0	0	0	0	0.584156	0	0	0	0	0	0	0	0	0	0	0	0	2.33187	0.541181	0	0	3.00197	0	0	0	0	0	0	5.98264	5.86985	0	0	0	0	0	0	0	0	0	1.09082	1.98575
s2419b66dd9fdd644:e08a2d6e8df30297f	ENSG00000120008	WDR11	0	0	0	0	0	0	0	0	0	0	0	0	0	0	0	0	0	0	0	0	0	0	0	0	0	0	0	0	0	0	0	0	0	0	0	1.83845	0	1.00566	0	0	0	0	0	0	0	0	0	0	0	0	0	0	0	0	0	0	0	0	0	0	0	0	0	0	0	0	0	0	0	0	0	0	0	0	0	0	0	0	0	0	0	0	0	0	0	0	0	0	0	0	0	0	0	0	0	0	0	0	0	0	0.932748	0.541181	0	0	0	0	0	0	0	0	0	1.19653	1.95662	0	0	0	0	0	0	0	0	0	0	0
s297498a6c8f83b47:edf51bdd43887e446	ENSG00000120008	WDR11	0	0	2.1748	0	0	2.02411	0	0	1.05594	0	0	0.76753	0	2.0506	0	0	0	0	0	0	0	0	0	0	0	1.3587	0	0	0.778151	0	0	1.23889	0	0.964113	0	1.83845	0	1.00566	0	0.874578	0	0	0	0	0	2.58928	0	1.3914	0	0	4.86548	0	0	0	0	1.49201	0	0	0	0	0	0	0	0	3.92506	0	0	1.07963	0	0	0	0	0	0	0	0	0	0	0	0	0	0	0	0	0	0	0	0	0	0	0	0	0	0	0	0	0	0	0	0	0.466374	0.541181	0	0	0	0	0	0	0	0	0	2.39306	2.60882	0	0	0	0	0	0	0	0.771729	0.983143	0	1.32384
s297498a6c8f83b47:e3915f21506794945	ENSG00000120008	WDR11	0	0	0	0	0	0	0	0	0	0	0.713223	0.76753	0	0	0	0	0	0	0	0	0	0	0	0	0	0	1.14406	0	0	0	0	0	0	0	0	1.83845	0	1.00566	0	0	0	0	0	0	0	0	0	0	0	0	0	0	0	0	0	0	0	0	0	0	0	0	0	0	0	0	0	0	0	0	0	0	0	0	0	0	0	1.79113	0	0	0	0	0	1.60467	0	0	0	0	0	0	0	0	0	0	0	0	0	0	0	0	0.932748	0	0	0	0	0	0	0	0	0	0	0.598264	0.652205	0	0	0	0	0	0	0	0	0	0	0
sff0f1a0b20db2633:e08a2d6e8df30297f	ENSG00000120008	WDR11	0	0	0	0	0.961662	0	0	0	0	0	0.713223	0	0	0	0	0	0	0	0	0	0	0	0	0	0	0	0	0	0	0	0	0	0	0	0	0	0	0	0	0	0	0	0	0	0	0	0	0	0	1.44683	1.21637	0	0	0	0	0	0	0	0	0	0	0	0	0	0	0	0	0	0	0	0	0	0	0	0	0	0	0	0	0	0	0	0	0	0	0	0	0.584156	0	0	0	0	0	0	0	0	0	0	0	2.98083	0	0.541181	0	0	0	0	0	0	0	1.97309	0	1.19653	0	0	0	0	0	0	0	0	0.771729	0	0.545411	0
s62dd88eab953932b:ea17009b486de7bf2	ENSG00000120008	WDR11	0	0	0	0	0	0	0	0	0	0	0	0	0	0	0	0	0	0	0	0	0	0	0	0	1.76383	0	2.28812	0	0.778151	0	0	0	1.09518	1.92823	0	0	0	0	0	0	0	0	0	0	0	0	0	0	0	0	0	0	0	1.57437	0	0	0	0	1.44092	0	0	0	0	0	7.85013	0	0	0	1.23568	0	0	0	0	0	0	0	0	0	0	0	0	0	1.71971	0	3.91391	10.3295	0	0	0	0	0	0	0	0	2.65135	0	0	0	8.1328	17.885	0.466374	1.08236	0	0	0	0	2.41269	0	0	5.91926	2.9476	1.19653	1.95662	0.705216	0	0	0	2.62669	1.79446	0	4.63037	10.8146	3.27246	0.661918
sa0b781f80cdd3139:e08a2d6e8df30297f	ENSG00000120008	WDR11	0	0	0	0	0	0	0	0	0	0	0	0	0	0	0	0	0	1.50245	0	0	0	0	0	0	1.76383	0	0	0	0	0	0	0	1.09518	0	0	0	0	0	0	0	0	0	0	0	0	0	0	0	0	1.44683	0	0	0	0	0	0	0	0	0	0	0	0	0	0	0	0	0	2.15926	0	0	0	1.04128	1.53314	0	0.746077	0	0.918069	0.895565	0	0	0	2.04889	0	0	0	0	0	0	0	0	0	0	0	0	0	0	0	0	0	0	0	0.541181	0	0	0	0	0	0	0	0	0	0.598264	0	0	0	0	0	0	0	0	0	0	0	0.661918
s297498a6c8f83b47:e665aec0d8bb27e17	ENSG00000120008	WDR11	0	0	0	0	0	2.02411	0	0	0	0	0	0.76753	0	0.683533	0	0	0	1.50245	0	0	0	0	0	0	0	0	0	0	0.778151	0	0	0	0	0	0	0	0	0	0	0	0	0	0	0	0	2.58928	7.08481	0	0	0	0	0	0	0	0	0	0	0	0	0	0	0	0	0	0	0	0	0	0	2.13934	0	1.04128	0	0	0.746077	0	0.918069	0	0	0	0	0	0	0	0	0	0	0	0	0	0	0	0	0	0	0	0	0	0	0	1.39912	0	0	0	0	0	0	0	0	0	0	1.19653	3.91323	0	1.14051	0	0	0	0	0	1.54346	0.983143	0	0.661918
sea4475e30f695d28:e08a2d6e8df30297f	ENSG00000120008	WDR11	0	0	0	0	0	0	0	0	0	0	0	0.76753	0	0.683533	0	0	0	0	0	0	0	0	0	0	0	0	0	0	0	0	0	0	0	0	0	0	1.16089	0	0	0	0	0	0	0	0	0	0	0	1.16811	1.44683	1.21637	0	0	0	0	0	0	0	0	0	0	0	0	0	0	0	0	0	0	0	0	0	0	0	0	0.749636	0	0.895565	0	0	0	0	0	0	0	0	0	0	0	0	0	0	0	0	0	0	0	0	0	0	0	0.541181	0	0	0	0	0	0	0	0	0	0	0.652205	0	0	0	0	0	0	0	0.771729	0	0.545411	0
s297498a6c8f83b47:e0dce1f6444f2e009	ENSG00000120008	WDR11	0	0	0	0	0	2.02411	0	0	0	0	0	1.53506	0	0.683533	0	1.71585	0	0	0	0	0	0	0	0	0	0	0	0	0	0	1.65214	0	0	0	0	0	0	0	0	0	0	0	0	0	0	0	0	0	1.16811	0	1.21637	0	0	0	0	0	0	0	1.44092	0	0	0	0	0	0	0	0	0	0	0	0	0	0	0	0	0	0	0	0	0	1.49994	0	0	0	0	0	0	0	0	0	0	0	0	0	0	0	0	0	1.0166	0	0.466374	0	0	0	0	0	0	0	0	0	0	1.79479	0	0	0	0	0	0	0	0	0	1.96629	0	0
sd35734d67f2c10a4:e08a2d6e8df30297f	ENSG00000120008	WDR11	0	0	0	0	0	0	0	0	0	0	0	0	0	0	0	0	0	0	0	2.75797	0	0	0	0	0	0	0	2.8533	0.778151	0	0	0	0	0	0	0	0	0	0	0	0	0	0	1.09272	0	2.58928	7.08481	0	0	0	1.21637	0	0	0	0	0	0	0	0	0	0	0	0	0	0	0	0	0	0	0	0	0	0	0	0	0	0	0	0	0	0	0	0	0	0	0	0	0	0	0	0	0	0	0	0	0	0	0	0	0	0	0.541181	0	0	0	0	0	0	0	0	0	0.598264	1.30441	0	0	0	0	0	0	0	0	0.983143	0.545411	0.661918
s297498a6c8f83b47:e4198680b61464815	ENSG00000120008	WDR11	0	0	0	1.16835	0	2.02411	3.41553	0	0	0	0	0	0	0	0	1.71585	0	1.50245	0	0	1.40009	0	0	0	0	0	0	0	0	0	0	1.23889	0	0	0	1.83845	0	0	0	0	0	0	0	0	0	0	0	0	0	2.89366	1.21637	0	0	0	0	0	2.10474	0	0	0	0	0	0	0	0	0	0	0	0	0	0	0	1.53314	0	0	0	0	0	0	0	0	4.09778	0	0	0	0	0	0	0	0	0	0	0	0	0	0	0	0	1.0166	0	0	0	0	0	0	0	0	0	0	0	0	0.598264	2.60882	0	0	0	0	0	0	0	0.771729	0	0	0.661918
s9d74f45dad5e1539:e4c39b18e542e4432	ENSG00000120008	WDR11	0	0	0	0	0	0	0	0	0	0	0.713223	0	0	0	0	0	0	0	0	0	0	0	0	0	0	0	0	0	0	0	0	0	0	0	0	0	1.16089	0	0	0	0	0	0	1.09272	0	0	0	1.3914	1.16811	1.44683	0	0	0	0	0	0	0	0	1.44092	0	0	0	0	0	0	0	0	0	1.23568	0	0	0	0	0	0	0	0	0	0	0	0	0	0	0	0	1.03295	0	0	0	0	0	0	0	0	0	0	0	0	0	0	0.466374	0	0	0	0	0	0	0	0	0	0	0	1.30441	0	0	0	0	0	0	0	0.771729	0.983143	0	0
s15a1df7601382924:e5242b98bd9ed0ade	ENSG00000138442	WDR12	0	0	0	0	0	0	0	0	0	0	0	0	0	1.36707	0	0	0	0	0	0	0	0	0	0	0	0	0	0	0	0	0	0	0	0	0	0	0	1.00566	0	0	0	0	0	0	0	0	0	0	0	1.44683	0	0	0	0	0	0	0	0	0	0	0	0	0	0	0	0	0	0	0	0	1.33988	0	0	0	0	0	0	0	0	0	0	0	0	0	0	0	0	0	0	0	0	0	0	0	0	0	0	0	0	0	1.39912	1.08236	0	0	0	0	0	0	0	0	0	0	0	0	0	0	0	0	0	0	0	0.983143	0.545411	0
ENST00000261015	ENSG00000138442	WDR12	16.0767	39.3908	23.9228	26.872	27.8882	32.3858	75.1417	64.6255	110.873	119.881	83.447	138.155	24.4638	156.529	173.343	168.154	39.5133	139.728	40.2514	24.8217	154.01	285.734	263.939	41.5911	33.5128	129.076	56.059	28.533	134.62	54.3631	36.3471	70.6165	246.416	21.2105	26.1094	18.3845	23.2178	33.1869	10.8571	18.3661	16.4892	12.6055	17.7339	14.2053	10.5131	178.66	219.629	125.226	66.582	99.8312	65.684	50.3824	15.3839	44.0825	37.9065	14.9201	50.5137	211.157	191.642	113.691	173.725	101.534	135.081	14.9634	31.4005	26.2821	42.1558	46.4241	128.51	148.684	188.923	147.862	157.913	100.753	63.4166	49.476	174.433	156.724	9.38871	67.4571	124.495	69.6623	60.19	70.6054	136.987	161.14	30.6154	46.1483	166.901	133.085	54.8833	31.3211	11.5704	18.9475	50.3757	41.2253	10.0422	42.1347	118.942	193.754	175.823	185.084	5.94478	56.7752	36.0236	4.42627	230.009	302.971	75.4295	226.905	193.068	114.268	118.049	62.059	80.9766	33.5772	38.5843	18.3868	32.3003	27.5305	93.3792	124.859	137.989	125.764
s93f32fa55311da51:e96088f6b58c62937	ENSG00000138442	WDR12	0	0	0	0	0	0	0	0	0	0	0	0.76753	0	0	1.13296	0	0	1.50245	0	0	1.40009	1.84941	0.859735	0	0	0	1.14406	0	0.778151	0	0	1.23889	3.28555	0	0	0	0	1.00566	0	0	0.824458	0	0	0	0	0	0	1.3914	0	2.89366	1.21637	0	0	0	0	1.49201	0	0	2.88184	0	2.28585	0	2.50149	0	0	0	0	0	1.23568	0	2.67977	3.12384	1.53314	0	0	0.749636	0.918069	0	0	0	1.49994	0	0	0	0.978476	0	0	0	0	0	0	0	4.62817	0	0	0	0	1.02768	0	1.49042	0.466374	0	0	0	0	0	0.804229	1.40264	0	0	2.9476	0	0.652205	0	0	0	0	0	0	0	0.771729	0	0	0.661918
s37bd17c3e2c9e748:e4bba18dff76068d5	ENSG00000138442	WDR12	0	0	0	0	0	0	0	0	0	0	0	0	0	0	0	0	0	0	0	0	0	0	0	0	0	0	0	0	0	0	0	0	0	0	0	0	0	0	0	0	0	0	0	0	0	0	0	0	0	0	0	0	0	0	0	0	0	3.06025	0	0	0	0	0	0	0	0	0	0	0	0	0	0	0	0	0	0	0	0	0	0	0	2.04889	0	0	2.93543	1.03295	0	0	0	0	0	0	0	0	0	0	0	0	0	0	0.466374	1.08236	0	0	0	0	0	0	0	1.97309	1.4738	0.598264	1.30441	0	0	0	0	0	0	1.31098	0	1.96629	0	0.661918
s52b69b609ff2b1e4:e0f46c2079e3b9d3b	ENSG00000138442	WDR12	0	0	0	0	0.961662	2.02411	0	0	0	0	0.713223	0	0	0	0	0.571951	0	0	0	0	1.40009	0.924705	0	0	0	0	0	0	1.5563	0	0	0	0	0	0	0	0	0	0	0	0	1.05046	0	0	0	0	0	0	0	0	0	0	0	0	0	0	0	0	1.44092	0	2.28585	0	0	0	0	0	1.08092	1.07963	0	0	0	1.04128	0	0	0.746077	0	0	0.895565	0.938871	0	0	0	0	0	0.978476	1.03295	0	0	0	0	0	0	0	0	0	0	0	0	1.0166	0	0.466374	1.08236	0	0	0	0	2.41269	0.701321	0	1.97309	2.9476	0	0.652205	0	0	0	0	0	0	0	1.54346	0	0	0.661918
sa100ff020591391a:e9dd5aee04bc2c7dc	ENSG00000138442	WDR12	0	0	0	0	0	0	0	0	0	0	0	0.76753	0	0.683533	1.13296	0	0	0	0	0	0	2.77411	0	0	0	0	0	0	0	0	0	0	0	0	0	0	0	0	0	0	0	0	0	0	0	0	0	0	0	0	1.21637	0	0	0	0	0	0	0	0	0	0	0	0	0	0	0	0	0	0	1.06967	1.33988	0	0	0	0	0	0	0.895565	0	0	0	0	0	0	0	2.06589	0	0	0	0	0	0	0	0	0	0	0	0	1.0166	0	0.466374	0.541181	0	0	0	0	0	1.40264	0	1.97309	0	0	0	0	0	0	0	0	0	0	0	0.983143	0	0
s8dac5b7d009aab3e:e608f455301dce713	ENSG00000138442	WDR12	0	1.19366	0	0	0	2.02411	3.41553	0	1.05594	0	2.13967	3.07012	0	1.36707	2.26592	1.71585	0	0	0	0	0	0.924705	0	0	0	1.3587	1.14406	0	0.778151	0	0	0	0	0	2.37358	0	0	0	0	0	0	0	0	0	0	0	0	0	0	0	0	0	0	0	0	0	0	3.06025	0	0	0	0	0	0	0	1.25153	0	0	0	0	0	1.04128	1.53314	1.38018	2.23823	0	0.918069	0.895565	0	0	0	0	0	0	0.978476	2.06589	0	0	2.25542	9.67893	0	0	0	0	2.65135	0	5.02111	0	1.0166	2.98083	2.33187	0.541181	0	1.30518	0	0	0	1.40264	1.06239	1.97309	2.9476	1.79479	1.30441	0.705216	1.14051	0	0	0	0.89723	2.62195	1.54346	3.93257	3.27246	1.32384
s29f2fc370fa8662b:ed814beb5dd627a15	ENSG00000138442	WDR12	0	0	0	0	0	0	0	0	1.05594	0	0	0	0	1.36707	0	1.71585	0	3.0049	1.43755	0	1.40009	0.924705	0	0	0	0	1.14406	0	0	0	1.65214	0	0	0	2.37358	0	0	0	0	0.874578	0	0	0	0	0	0	0	0	0	1.44683	0	0	0	0	0	0	2.10474	0	0	2.77294	0	0	0	0	0	0	0	0	0	1.06967	0	0	0	0	0.746077	0	0	0	0	0	0	2.04889	0	0	0	0	0	0	0	0	0	0	0	0	0	0	0	0	0	2.98083	0.466374	1.08236	0	0.652588	0	0	0	0	2.12478	0	0	0	0	0	0	0	0	0	0	0	0.771729	0.983143	0.545411	2.64767
sacdba874b78d75e4:e2aa7e17cbbe1fa1f	ENSG00000138442	WDR12	0	0	0	0	0	0	0	0	3.16781	0	1.42645	1.53506	0	2.73413	1.13296	2.85976	0	3.0049	0	0	1.40009	0	0	0	0	1.3587	2.28812	0	0	0	0	0	1.09518	0	0	0	1.16089	0	0	0	0	0	0	0	0	0	0	2.78279	0	1.44683	2.43274	0	0	0	0	0	0	0	0	0	0	0	0	1.36031	0	1.25153	1.08092	2.15926	1.23568	1.06967	0	1.04128	3.06628	0	1.49215	0.749636	4.59034	0.895565	0	0	0	0	0	0	0	0	0	0.584156	0	0	0	0	0	0	0	0	0	0	0	0	0	0	0	0	0	0	0	0	0	0	0	0	0	0	0	0	0	0	0	0	0	0	0.545411	0
s4ca2e1b5d9572398:e116f74b7e157fdcb	ENSG00000138442	WDR12	0	0	0	0	0	0	3.41553	0	0	0	0	0	0	0	1.13296	0	0	0	0	0	0	0	0	0	0	0	0	0	0	0	0	0	0	0	0	0	2.32178	0	0	0	0	0	0	0	0	0	7.08481	0	1.16811	0	0	0	0	0	0	0	0	0	0	0	0	0	0	0	0	1.25153	0	0	0	1.06967	0	1.04128	0	1.38018	0	0	0.918069	0	0	0	0	0	0	0	0	0	0	0	0	0	0	0	2.31409	0	0	0	0	0	1.0166	0	0.466374	0	0	0	0	0	0	2.10396	1.06239	0	0	0	0.652205	0	0	0	0	0	0	1.31098	0	0	0.545411	0
s4ca2e1b5d9572398:e90e9b6c5c7c58cd2	ENSG00000138442	WDR12	0	0	0	0	0	0	0	0	0	0	0	0	0	0.683533	1.13296	0.571951	0	0	0	0	0	0	0	0	0	0	0	0	0	0	0	0	0	0	0	1.83845	0	0	0	0	0	0	0	0	0	0	7.08481	0	0	0	0	0	0	0	0	0	0	0	0	0	0	0	0	0	0	1.25153	0	0	0	1.06967	0	0	0	1.38018	0	0	0.918069	0	0	0	0	0	0	0	0	0	0	0	0	0	0	0	0	0	0	0	0	0	0	0	0.466374	0	0	0	0	0	0	0	0	0	0	0.598264	0	0	0	0	0	0	0	0	0.771729	0	0.545411	0
scf662edb64b8513a:eed6626250dae7958	ENSG00000138442	WDR12	0	0	0	0	0	0	0	0	0	0	0	0	0	0.683533	0	0.571951	0	1.50245	0	0	0	0.924705	0.859735	0	0	0	1.14406	0	0	0	0	0	1.09518	0	0	0	0	0	0	0	0	0	0	1.09272	1.31414	0	0	0	0	0	0	0	0	0	0	0	0	0	1.44092	2.77294	2.28585	6.3459	5.00299	0	0	0	0	0	0	0	1.33988	0	0	0	0	0	0.918069	0	0	0	1.49994	0	1.71971	0	0	1.03295	0	0	0	2.41973	0	0	0	0	0	0	0	1.02768	0	0	0	0.541181	0	0.652588	0	0	0	0	0	0	1.4738	0.598264	1.30441	0	0	0	0	0	1.79446	0	0	0.983143	0.545411	0.661918
s856ea6696066cfac:e9dd5aee04bc2c7dc	ENSG00000138442	WDR12	0	0	0	1.16835	0	0	0	1.07709	1.05594	0	2.13967	0.76753	0	0.683533	0	2.85976	0	3.0049	1.43755	0	0	3.69882	0.859735	0	0	1.3587	0	0	2.33445	2.36361	0	0	2.19037	0	2.37358	0	0	0	0	0	0	0	0	0	0	2.58928	7.08481	2.78279	0	2.89366	0	0	0	0	0	0	0	0	1.44092	2.77294	4.5717	6.3459	2.50149	0	0	0	1.08092	0	0	1.06967	1.33988	0	0	0	0	0	0.918069	0.895565	0	0	4.49983	0	1.71971	0	0.978476	2.06589	0	0.584156	0	4.83946	0	0	0	3.15792	0	0	0	1.02768	3.0498	0	0.466374	1.62354	0	1.30518	0	0	1.60846	0	2.12478	0	2.9476	0	0	0	1.14051	0	0	0	0	0	0.771729	0.983143	0	0
s15a1df7601382924:e9cc8e4cf7ea522b6	ENSG00000138442	WDR12	0	0	0	0	0	2.02411	3.41553	0	0	1.19881	0.713223	0.76753	0	0	0	0	0	0	0	0	0	0	0	0	0	0	0	0	0	0	0	0	0	0	0	0	0	0	0	0	0.824458	0	0	0	0	0	0	0	0	0	0	0	0	0	0	0	0	0	0	2.77294	0	0	0	0	0	0	0	0	0	1.06967	0	1.04128	1.53314	0	0	1.49927	0	0	0	0	0	0	0	0	0	0	0	0	0	0	0	0	0	0	0	0	0	0	1.0166	0	0.466374	1.62354	0	0	0	0	0	0	0	0	0	0	0	0	1.14051	0	0	0	0	0	0	0	0.545411	0.661918
s15a1df7601382924:e61d315c972a73224	ENSG00000138442	WDR12	0	0	0	0	0	0	0	0	0	0	0	0.76753	0	0	1.13296	0.571951	0	0	0	0	1.40009	0	0	0	0	0	0	0	0	0	0	0	0	0	0	0	0	0	0	0	0	0	0	0	0	0	0	0	0	0	0	0	0	0	0	0	0	0	0	0	2.28585	0	0	0	0	0	0	0	1.23568	1.06967	0	0	1.53314	0	0	0.749636	0	0	0	0	0	0	0	0	0	0	0	0.584156	0	0	0	0	0	0	0	0	0	0	0	0	0	0	0	0	0	0	0	0	0	0	0	0	0	0	1.14051	0	0	0	0	0	0	0.983143	0	0.661918
s2d205793b8258764:e0f26ab7cfcb77e5d	ENSG00000138442	WDR12	0	0	0	0	0	0	3.41553	0	2.11187	0	0	0	0	0	0	0	0	1.50245	0	0	1.40009	0	0	0	0	0	1.14406	0	0.778151	0	0	0	0	0	0	0	0	0	0	0	0	0	0	0	0	0	0	0	1.16811	0	0	0	0	0	0	0	0	0	0	0	0	0	0	0	0	0	0	0	0	0	0	0	3.06628	1.38018	0	0.749636	0	0	0	0	0	0	0	0	0	0	0	0	0	0	0	0	0	0	0	0	0	0	0	0	0	0	0	0	0	0	0	0	0	0	0	0	0	0	0	0	0	0	0	0	0	0	0	0
s50d07495a05303f1:e9dd5aee04bc2c7dc	ENSG00000138442	WDR12	0	0	0	0	0.961662	0	0	0	0	1.19881	0	0.76753	0	0.683533	0	0.571951	0	0	0	0	2.80018	3.69882	0.859735	1.73296	0	0	0	0	2.33445	0	1.65214	0	1.09518	0	0	0	0	0	0	0	0	0	0	1.09272	0	0	0	1.3914	0	1.44683	0	0	0	0	0	0	0	3.06025	1.44092	0	2.28585	3.17295	0	0	0	0	0	1.07963	1.23568	1.06967	0	2.08256	0	0	0	0.749636	0	0.895565	0	0	0	0	1.71971	0	0.978476	2.06589	0	0	0	0	0	0	0	0	0	0	0	0	0	0	0	0.541181	0	0	0	0	2.41269	2.10396	0	0	0	0	0	0	0	0	0	0	0	0	1.54346	0	0.545411	0
s400564d6739d945f:e27d5ea82497b78c9	ENSG00000138442	WDR12	0	0	0	0	0	0	0	0	0	0	0	0.76753	0	0	1.13296	0	0	0	0	0	1.40009	0.924705	0.859735	0	0	0	0	0	0	0	0	0	2.19037	0	0	0	0	0	0	0	0	0	0	0	0	0	0	0	0	0	0	0	0.732569	0	0	0	0	0	1.44092	0	2.28585	0	0	0	0	0	1.08092	0	0	0	0	2.08256	0	0	0	0	0	0	0	0	0	0	0	0	0	2.06589	0	0	0	0	0	0	0	0	0	0	0	0	2.0332	0	0.466374	0	0	0.652588	0	0	0	0.701321	0	0	1.4738	0	0	0	0	0	0	0	0	0	0	0	1.09082	0.661918
saae1d97bbba7f67b:e9dd5aee04bc2c7dc	ENSG00000138442	WDR12	0	0	0	0	0	0	0	0	0	1.19881	0	0.76753	0	1.36707	0	0	0	1.50245	1.43755	0	0	0	0	0	0	0	0	0	0.778151	0	0	0	0	0	0	0	0	0	0	0	0	0	0	0	0	0	0	0	0	1.44683	0	0	0	0	0	0	0	3.06025	1.44092	0	0	0	0	0	0	0	1.08092	0	0	0	1.33988	2.08256	0	0	0	0	0	0.895565	0	0	0	0	0	0	0.978476	1.03295	0	0	0	2.41973	0	0	0	3.15792	0	0	0	0	1.0166	0	0.466374	1.62354	0	0	0	0	0.804229	0.701321	1.06239	0	0	0	0	0.705216	0	0	0	0	0	1.31098	0	0	0.545411	0
s29f2fc370fa8662b:ef187079ea1b5641e	ENSG00000138442	WDR12	0	0	0	0	0	0	0	0	0	0	0	0	0	0	0	0	0	0	0	0	2.80018	0	1.71947	0	0	0	1.14406	0	0	0	0	0	0	0	0	0	0	0	0	0	0	0	0	0	0	0	0	0	0	0	0	0	0	0	0	0	0	0	0	0	0	0	0	0	0	0	0	0	0	0	0	0	0	0	0	0	0	0	0	0	0	0	0	0	0	0	0	0	0	0	0	0	0	3.15792	0	0	0	2.05535	0	0	0	0	0	0	0	0	0	0	0	0	1.4738	0.598264	0	0	0	0	0	0	0	0	0.771729	0	1.09082	1.32384
s54ca0b579164b9b7:ed6390a41213f8370	ENSG00000138442	WDR12	0	0	2.1748	0	0	0	3.41553	0	0	1.19881	0.713223	0	1.06364	0	1.13296	1.71585	0	0	0	0	1.40009	0	1.71947	0	0	0	0	2.8533	0.778151	0	0	0	0	0	0	0	0	0	0	0	0	0	0	0	0	2.58928	0	1.3914	1.16811	0	0	0	0	0	0	0	0	0	0	0	0	0	0	0	0	1.25153	0	0	0	0	0	1.04128	0	1.38018	0	0	0	0	0	0	0	2.04889	0	0	0	0	0	0	0	2.41973	0	0	0	0	0	0	0	0	0	1.49042	1.39912	1.08236	0	0	0	0	0	0.701321	0	0	0	0.598264	0.652205	0	0	0	0	0	0.89723	0	0.771729	0	3.27246	0
scf662edb64b8513a:e0be5ae54207202b8	ENSG00000138442	WDR12	0	0	0	0	0	0	0	0	0	0	1.42645	0	0	0	0	0	0	0	0	0	0	0.924705	0	0	0	0	0	0	0	2.36361	0	0	0	0	0	0	0	0	0	0.874578	0	0	0	0	0	0	0	0	0	0	0	0	0	0	0	0	0	0	0	0	0	0	0	0	0	0	0	0	2.47135	0	0	0	0	0	0	0	0	0	0	0	0	0	0	0	0	0	0	0	0	0	0	0	0	0	0	0	0	0	0	0	0	0	0	0	0	0	0	0	1.06239	0	1.4738	0.598264	0	0	0	0	0	0	0	0	0	0	0	0
s890f027bfc26e84b:e97c798c1d211a372	ENSG00000138442	WDR12	0	0	0	0	0	0	0	0	1.05594	0	0	0	0	0	0	0	0	0	1.43755	0	2.80018	0	0.859735	0	0	1.3587	0	0	0	0	0	0	0	0	0	0	0	0	0	0.874578	0.824458	0	0	1.09272	0	0	0	1.3914	0	0	0	0	0.732569	0	0	0	0	0	0	0	0	0	0	0	0	0	0	0	0	1.06967	0	0	1.53314	0	0	0	0	0.895565	0	0	0	0	0	0	0	0	0	0	0	0	0	0	0	0	0	0	0	0	0	0	0	0	0	0	0	0	0	0	0	0	0	0	0	0	0	0	0	0	0	0	0	0	0	0
scf662edb64b8513a:e8b0af3d2d3b465fe	ENSG00000138442	WDR12	0	0	0	0	0	0	0	0	0	0	0	0	0	0.683533	0	0	0	0	0	0	0	0.924705	0	0	1.76383	0	0	0	0	0	0	0	0	0	0	0	0	0	0	0	0	0	0	0	0	0	0	1.3914	0	0	0	0	0	0	0	0	0	3.06025	0	0	0	0	0	0	0	0	0	0	0	0	0	0	0	0	0	0	0	0	0	0	0	0	0	0	0	0	0	0	0	0	0	0	0	3.15792	0	0	0	0	0	0	1.39912	0	0	0	0	0	0	0	1.06239	0	0	0	0	0	0	0	0	0	0	0	0	0	0	0
sf7c75796b52f056d:e7dbf2826d9acf997	ENSG00000138442	WDR12	0	0	0	0	0	0	0	0	0	0	0	0	0	0	0	0	0	0	0	2.75797	0	0	0.859735	0	0	0	0	0	0	0	0	1.23889	0	0	0	0	0	0	0	0	0	0	0	0	0	0	0	0	0	0	1.21637	0	0	0	0	0	0	0	0	0	0	0	2.50149	0	0	0	0	0	0	0	0	0	0	0	0	0	0	0	0	0	0	0	0	0	0	0	0	0.584156	0	0	0	0	0	0	0	0	0	0	0	0	0.466374	0	0	0	0	0	0.804229	0	0	0	2.9476	0	0.652205	1.41043	0	0	0	0	0	0	0	0.983143	1.09082	0
s269f80a885c9d4ed:ea45f11881cfbc5ad	ENSG00000138442	WDR12	0	0	0	0	0	0	0	0	0	0	0	0	0	0	0	0.571951	0	0	0	0	1.40009	0	0	0	0	0	1.14406	0	0	0	0	0	0	0	0	0	0	0	0	0	0	0	0	1.09272	0	0	0	0	0	0	0	0	0	0	0	0	0	3.06025	0	0	0	0	2.50149	0	0	0	0	0	0	0	0	0	0	0	0	0	0	0.895565	0	0	0	2.04889	0	0	0	0	0	0	0	0	0	0	0	0	0	0	0	0	1.0166	0	0.466374	0	0	0	0	0	0.804229	2.10396	0	0	0	0	0	0	0	0	0	0	0	1.31098	0.771729	0	0	0
scf662edb64b8513a:e8728af190bc6b3b7	ENSG00000138442	WDR12	0	0	0	0	0	0	0	0	1.05594	0	0	0	0	0	0	0	0	0	0	0	0	0.924705	0.859735	0	0	0	0	0	1.5563	0	0	0	1.09518	0	0	0	0	0	0	0	0	0	0	0	0	0	0	0	0	0	0	0	0	0	0	0	0	0	0	0	0	0	2.50149	0	0	0	0	0	2.47135	0	0	0	0	1.38018	0	0	0	0.895565	0	0	1.49994	0	0	0	0	0	0	0	0	2.41973	0	0	0	0	0	0	0	0	0	0	0.932748	0	0	0.652588	0	0	0.804229	0.701321	0	0	2.9476	0	0	0	0	0	0	0	0	0	0.771729	0	0	0
s8dac5b7d009aab3e:e14e519743d44672c	ENSG00000138442	WDR12	0	0	0	0	0	0	0	0	0	0	0	0	0	0	0	0	0	0	0	0	0	0.924705	0	0	0	0	0	0	0	0	0	0	0	0	0	1.83845	0	0	0	0	0	0	0	0	0	0	0	1.3914	0	1.44683	0	0	0	0	0	0	0	3.06025	0	0	0	0	0	0	0	0	0	0	0	0	0	0	0	0	0	0	0	0	0	0	0	0	0	1.60467	0.978476	0	0	0	0	0	0	0	0	0	0	0	0	0	0	0	0.932748	0	0	0	0	0	0.804229	0	0	0	1.4738	0	0.652205	0	0	0	0	0	0	1.31098	0	0	0	0
sc24aaf56f45a3b32:e9dd5aee04bc2c7dc	ENSG00000138442	WDR12	0	0	0	0	0	0	0	0	0	0	0	0	0	0	0	0	0	0	0	0	0	0	0.859735	0	0	0	0	0	0	0	0	0	2.19037	0	0	0	0	0	0	0	0	0	0	0	0	0	0	0	1.16811	0	0	0	0	0	0	0	0	3.06025	0	0	0	0	0	0	0	0	0	0	0	1.06967	0	1.04128	1.53314	0	0	0	0	0	0	0	0	2.04889	0	0	0	0	0	0	0	0	0	0	0	0	0	0	0	0	0	0	0	0.541181	0	0	0	0	0	1.40264	0	0	0	0	0	0	0	0	0	0	0	0	0	0	0	0
scf662edb64b8513a:e1aac482d1d634bfd	ENSG00000138442	WDR12	0	0	0	0	0	0	0	1.07709	0	0	0	0	0	0	0	0	0	0	0	0	0	2.77411	0	0	0	0	0	0	0	0	0	0	2.19037	0	0	0	0	0	0	0	0	0	0	0	0	0	0	0	0	0	0	0	0	0	0	0	0	0	0	0	0	0	0	0	0	0	0	0	0	0	0	0	0	0	0	0	0	0.895565	0	0	0	0	0	0	0	0	0	0.584156	0	0	0	2.40931	0	0	0	0	0	0	0	0	0.466374	1.08236	0	0	0	2.21313	0.804229	0	0	0	0	0	0.652205	0	0	0	0	0	0	0	0	0	0	0
ENST00000376729	ENSG00000101940	WDR13	62.6989	109.817	102.215	88.7944	119.246	20.2411	23.9087	143.253	33.79	35.9642	33.5215	44.5168	97.8552	10.9365	19.2603	17.7305	111.484	37.5613	138.005	68.9492	25.2016	33.2894	37.8283	133.438	68.7895	21.7392	26.3134	71.3326	23.3445	99.2718	21.4778	29.7333	48.1881	74.2367	104.438	47.7998	35.9876	30.1699	16.2857	44.6035	52.7653	56.7247	23.6451	43.7086	53.8797	5.17856	21.2544	18.0881	44.388	31.8302	34.0584	123.557	49.0821	107.057	37.9065	120.853	141.017	33.6627	23.0547	24.9565	25.1444	3.17295	10.006	59.8537	51.0258	46.3066	8.64734	10.7963	25.9492	27.8115	25.4578	41.6511	33.7291	56.5875	35.8117	29.2358	40.395	36.7182	41.3103	23.3505	8.99966	24.5867	39.5534	32.0934	11.7417	35.1202	81.641	227.237	20.2988	16.9381	311.737	74.6887	32.3972	91.5797	37.1189	68.7088	210.887	238.421	26.4316	14.9042	53.1667	48.1651	63.411	304.759	78.0511	13.2788	20.1057	6.31189	172.107	11.8385	17.6856	49.6559	43.0455	294.075	205.293	76.748	74.4126	21.0135	558.974	228.11	19.2932	16.7134	58.9043	90.0209
ENST00000218056	ENSG00000101940	WDR13	91.6369	76.3942	71.7683	67.7641	97.1279	34.4099	47.8175	87.2444	30.6221	26.3737	62.0504	105.919	62.7549	11.6201	6.79777	11.439	76.2041	15.0245	86.253	118.593	42.0026	36.0635	27.5115	100.512	98.7747	50.2718	57.2031	45.6529	24.9008	35.4542	21.4778	49.5554	33.9507	95.4472	75.9547	42.2845	49.9183	51.2889	40.7143	47.2272	34.6272	52.5229	11.8226	28.4106	36.7959	10.3571	0	8.34837	7.00863	15.9151	19.4619	82.7711	33.6982	165.309	59.5673	50.7282	65.2468	30.6025	15.8501	8.31882	16.001	3.17295	12.5075	63.9346	35.3256	60.0734	10.8092	26.9907	12.3568	14.9754	13.3988	13.5366	13.7983	23.4631	43.2725	50.2256	103.742	118.215	54.4545	33.7286	17.9993	34.8311	25.7957	25.6747	32.2897	35.1202	34.6974	168.821	9.02169	4.83946	151.478	65.0515	50.9099	34.7371	21.2108	34.3544	30.1267	123.321	17.2822	4.47125	16.3231	12.4472	110.969	207.523	54.0354	26.5576	18.4973	2.80528	146.609	3.94617	10.3166	35.2976	20.8706	124.118	96.9438	35.9756	41.3403	52.5338	60.1144	99.6342	28.554	29.4943	8.72657	7.94302
s0dfe6b2547bbb170:ef0d604748fee251c	ENSG00000101940	WDR13	12.8613	13.1303	10.874	9.34678	11.5399	0	0	18.3106	5.27968	0	0.713223	5.37271	7.4455	0	3.39888	4.57561	5.64475	7.51226	8.6253	11.0319	4.20026	10.1718	3.43894	8.66481	7.05533	4.07609	3.43218	2.8533	2.33445	2.36361	1.65214	1.23889	4.38073	12.5335	4.74717	1.83845	2.32178	3.01699	5.42857	6.99663	14.0158	11.555	5.91128	9.83444	9.19897	2.58928	0	1.3914	1.16811	1.44683	1.21637	11.9958	10.256	6.2975	5.41521	5.96803	14.7332	3.06025	4.32276	0	2.28585	0	0	1.36031	3.92506	3.75459	0	2.15926	3.70703	3.20902	5.35953	5.20639	4.59942	9.66128	3.73039	2.99855	3.67228	5.37339	15.9608	2.5945	4.49983	10.2445	5.15914	9.62801	2.93543	15.4942	6.12307	22.7821	2.25542	0	15.3673	9.63725	11.5704	6.31584	5.3027	6.87088	15.0633	25.6919	9.1494	1.49042	9.32748	10.2824	7.92638	22.188	0	4.42627	4.02114	0	14.8734	3.94617	1.4738	4.18785	4.56544	21.1565	14.8267	2.39837	2.75602	2.62669	58.3199	27.5305	3.85864	3.93257	4.36328	9.92877
s0dfe6b2547bbb170:e60eafb40fb593004	ENSG00000101940	WDR13	0	0	0	0	0	0	0	0	0	0	0	0	1.06364	0	0	0	0	0	1.43755	2.75797	0	0	0	0	1.76383	0	0	0	0	0	0	0	0	0	2.37358	0	0	1.00566	0	0.874578	0	0	0	0	1.31414	0	0	0	0	0	0	0	0	0	0	1.49201	0	0	0	0	0	0	0	2.72062	0	0	1.08092	0	0	0	0	1.04128	1.53314	0	0	0.749636	0	0	0	0	0	0	0	0	0	0	0	0.584156	0	0	0	0	0	0	0	0	0	5.13838	0	0	0	0	0	0.652588	0	0	0	0	3.18716	0	0	0	0.652205	0.705216	0	0	0	0	2.69169	0	0	0	0	0.661918
s0dfe6b2547bbb170:efa57b18bf1761a19	ENSG00000101940	WDR13	3.21533	2.38732	6.52439	8.17843	7.6933	6.07233	0	6.46255	3.16781	2.39761	0.713223	3.07012	5.31822	0.683533	0	0	8.46713	1.50245	14.3755	2.75797	2.80018	2.77411	3.43894	8.66481	3.52767	1.3587	2.28812	5.70661	3.1126	7.09084	9.91283	2.47777	2.19037	5.78468	4.74717	3.67691	1.16089	4.02266	2.71429	0.874578	3.29783	2.10092	5.91128	1.09272	9.19897	0	0	0	4.67242	2.89366	4.86548	11.9958	2.93027	4.72312	0	11.9361	14.7332	9.18074	7.2046	13.8647	4.5717	3.17295	7.50448	0	0	5.00611	2.16183	2.15926	0	2.13934	1.33988	3.12384	1.53314	5.52073	0.746077	1.49927	2.75421	2.6867	3.75548	5.18901	2.99989	6.14667	8.59857	6.41867	1.95695	5.16473	12.2461	23.3662	6.76627	4.83946	13.172	12.0466	4.62817	12.6317	5.3027	6.87088	40.1689	36.9963	5.083	0	4.19737	0.541181	5.94478	26.1035	3.00197	0	3.21692	0	16.9982	0	0	2.39306	2.60882	28.2086	7.9836	9.5935	13.7801	2.62669	87.9285	23.5976	1.54346	0.983143	1.63623	7.94302
sd1c8c5cf73b742da:ef0d604748fee251c	ENSG00000101940	WDR13	0	1.19366	0	0	3.84665	2.02411	3.41553	6.46255	0	1.19881	1.42645	0.76753	6.38186	1.36707	0	1.1439	2.82238	0	2.8751	2.75797	0	0.924705	0	1.73296	1.76383	0	2.28812	2.8533	2.33445	4.72723	0	1.23889	0	1.92823	0	0	2.32178	1.00566	0	0.874578	5.77121	3.15137	5.91128	8.74173	2.62828	0	0	1.3914	0	1.44683	0	2.39916	4.39541	0	21.6608	2.98401	4.20947	0	0	0	0	0	0	2.72062	7.85013	1.25153	0	0	0	1.06967	2.67977	0	1.53314	0	0.746077	1.49927	0	0	8.44984	2.5945	1.49994	0	0	1.60467	3.91391	2.06589	0	9.34649	0	0	2.19533	0	0	0	0	0	5.02111	7.19373	6.0996	0	0.932748	0.541181	3.96319	4.56812	3.00197	0	0.804229	0	6.37433	0	0	1.79479	3.26103	2.82086	6.84309	2.39837	2.75602	0	19.739	10.4878	1.54346	1.96629	0	1.32384
sde4f36a8f9980b6d:e641f3a38747c0612	ENSG00000101940	WDR13	14.469	2.38732	6.52439	1.16835	1.92332	0	0	5.38546	0	0	0	0	0	0	0	0	9.87831	0	4.31265	0	0	0	0	6.93184	0	0	0	0	0	9.45445	0	0	0	0.964113	9.49433	0	0	1.00566	2.71429	0	0	0	0	1.09272	0	0	0	0	0	0	0	7.19749	0.732569	1.57437	32.4913	1.49201	8.41894	3.06025	0	0	0	0	0	2.72062	3.92506	0	0	0	0	0	0	0	0	0	0	0	0	0	0	0	0	2.04889	0	4.814	0	0	0	2.92078	0	0	0	0	2.31409	3.15792	0	0	0	36.9963	0	0	0	0	3.96319	1.95776	0	0	0	0	3.18716	0	0	0	0	4.93651	2.28103	0	0	0	5.38338	40.6403	0	0	0	0
sd1c8c5cf73b742da:e9568cb3c7557e8ba	ENSG00000101940	WDR13	14.469	32.2288	60.8943	19.8619	34.6198	4.04822	0	79.7048	11.6153	5.99403	7.84545	9.9779	30.8456	2.0506	1.13296	2.85976	26.8126	0	35.9387	33.0956	5.60035	1.84941	3.43894	27.7274	15.8745	6.79349	5.72031	22.8264	3.1126	49.6359	16.5214	9.91109	7.66628	18.3181	35.6037	14.7076	11.6089	10.0566	21.7143	12.2441	24.7337	18.9082	29.5564	19.6689	19.7121	2.58928	7.08481	2.78279	8.17674	5.78731	9.73096	39.5862	22.7096	9.44625	43.3217	23.8721	46.3042	0	5.76368	0	9.1434	0	0	8.16187	23.5504	6.25764	3.24275	2.15926	12.3568	7.4877	8.0393	13.5366	7.6657	4.14055	15.6676	11.2445	9.18069	5.37339	27.2273	0	1.49994	14.3422	6.87886	19.256	4.89238	5.16473	18.3692	74.7719	2.25542	4.83946	87.8133	4.81863	16.1986	6.31584	5.3027	4.58059	140.591	100.712	5.083	4.47125	10.2602	6.49417	17.8344	78.3106	12.0079	2.21313	4.82537	1.40264	44.6203	0	0	11.367	13.0441	99.4355	58.1663	9.5935	22.0482	0	172.268	95.7013	2.31519	6.882	10.9082	11.2526
sde3ec7cb42052afd:e9568cb3c7557e8ba	ENSG00000101940	WDR13	1.60767	1.19366	2.1748	0	0.961662	0	0	1.07709	0	1.19881	0.713223	0	0	0	0	0	7.05594	0	1.43755	0	0	0	0	5.19888	0	0	1.14406	2.8533	0	2.36361	0	0	1.09518	0	0	0	0	1.00566	0	0	0	1.05046	11.8226	0	0	0	0	0	0	0	0	2.39916	0.732569	0	0	0	2.10474	0	0	0	0	0	0	0	0	1.25153	0	0	0	0	0	2.08256	0	0	0	0	0	0	0.938871	0	1.49994	2.04889	0	1.60467	0	0	2.04102	1.16831	0	0	2.19533	0	0	0	0	0	0	0	0	0	0	0.541181	0	0.652588	3.00197	0	0	0	0	0	0	0	0	2.82086	1.14051	0	0	0	0.89723	3.93293	0	0	0	0.661918
s216ff9e3bc63e385:e61ec20f3c5429850	ENSG00000101940	WDR13	11.2537	8.35561	21.748	10.5151	14.4249	10.1206	10.2466	25.8502	4.22374	5.99403	10.6983	17.6532	18.0819	1.36707	2.26592	1.1439	12.7007	1.50245	4.31265	16.5478	5.60035	4.62352	4.29868	17.3296	15.8745	5.43479	6.86437	17.1198	3.1126	9.45445	8.26069	8.6722	8.76147	15.4258	9.49433	16.5461	6.96535	9.05098	0	11.3695	12.3669	10.5046	0	14.2053	5.25655	0	0	0	3.50432	2.89366	1.21637	8.39707	8.05825	9.44625	10.8304	11.9361	10.5237	3.06025	2.88184	0	0	0	0	21.765	3.92506	16.2699	0	3.23889	12.3568	6.41803	4.01965	5.20639	1.53314	1.38018	12.6833	7.49636	10.0988	5.37339	13.1442	7.78351	4.49983	12.2933	13.7577	6.41867	1.95695	5.16473	6.12307	18.1088	0	2.41973	15.3673	4.81863	11.5704	3.15792	0	0	5.02111	43.1624	2.0332	2.98083	1.8655	2.16472	13.8712	36.5449	0	0	0	0.701321	20.1854	0	1.4738	2.99132	1.95662	19.7461	15.9672	2.39837	5.51204	5.25338	11.664	31.4634	5.4021	5.89886	2.72705	0.661918
s0dfe6b2547bbb170:e0a219184c4374af2	ENSG00000101940	WDR13	1.60767	0	0	0	1.92332	0	0	1.07709	1.05594	3.59642	0	0	1.06364	0.683533	1.13296	0	0	0	0	2.75797	1.40009	0.924705	0	0	0	0	0	0	0.778151	0	3.30428	1.23889	0	0.964113	2.37358	0	2.32178	1.00566	0	0	0	0	0	1.09272	0	2.58928	0	1.3914	0	1.44683	0	1.19958	2.93027	1.57437	5.41521	0	0	0	0	0	0	0	0	2.72062	0	0	0	0	0	0	0	1.04128	0	0	0	0.749636	0	0.895565	0.938871	0	0	0	0	0	0	1.03295	0	1.16831	0	0	0	2.40931	0	0	0	0	0	4.1107	0	1.49042	0	0.541181	0	0	0	0	0.804229	0	0	0	0	0	0.652205	3.52608	0	0	0	0	0	0	0.771729	0.983143	0	0.661918
s6ee4264ddb53665b:e9568cb3c7557e8ba	ENSG00000101940	WDR13	0	0	0	1.16835	0	0	0	0	0	0	0	0	1.06364	0	0	0	0	0	1.43755	0	0	0	0	0	0	0	0	0	0	0	0	0	0	0	0	0	0	1.00566	0	0	0.824458	0	0	0	0	0	0	0	0	0	0	0	0	0	0	0	0	0	0	0	0	0	0	0	0	1.25153	0	0	0	0	0	0	0	0	0	0	0	0	0	0	0	0	0	0	0	0	0	0.584156	0	0	0	0	0	0	0	0	0	3.08303	0	0	0	0	0	1.30518	0	0	0	0	0	0	0	0	0	1.41043	2.28103	0	0	0	0.89723	1.31098	0	0	0	0
s216ff9e3bc63e385:ed3d7d3265bdcb36d	ENSG00000101940	WDR13	0	0	8.69919	0	0	0	0	0	1.05594	0	0	0	0	0	0	0	0	0	1.43755	0	0	0.924705	0	0	3.52767	1.3587	1.14406	0	0.778151	0	0	2.47777	0	0	0	1.83845	0	2.01133	0	0	1.64892	0	0	1.09272	0	0	0	0	0	0	0	0	0.732569	1.57437	0	1.49201	0	0	0	0	0	0	0	0	0	0	0	0	0	0	0	0	0	0	0	2.24891	0	1.79113	0	0	1.49994	4.09778	1.71971	1.60467	0	0	0	1.16831	0	0	0	0	2.31409	3.15792	0	0	5.02111	4.1107	0	0	0	0	0	6.52588	0	0	0.804229	0	3.18716	0	0	0.598264	0	3.52608	2.28103	2.39837	0	0	1.79446	6.55488	0.771729	0	0	0
sab09b28b6e5060a8:ed3d7d3265bdcb36d	ENSG00000101940	WDR13	1.60767	2.38732	6.52439	3.50504	7.6933	0	3.41553	5.38546	4.22374	3.59642	2.85289	4.60518	6.38186	0	5.6648	0	9.87831	0	8.6253	2.75797	2.80018	2.77411	4.29868	3.46592	19.4022	8.15218	4.57625	2.8533	3.89075	7.09084	1.65214	2.47777	1.09518	4.82056	4.74717	3.67691	9.28713	2.01133	2.71429	5.24747	3.29783	3.15137	0	2.18543	3.94241	2.58928	0	1.3914	0	1.44683	3.64911	3.59874	1.46514	11.0206	0	10.4441	6.31421	3.06025	0	5.54588	4.5717	3.17295	2.50149	4.08093	0	3.75459	0	3.23889	1.23568	0	1.33988	1.04128	0	4.14055	1.49215	3.74818	9.18069	8.95565	3.75548	2.5945	4.49983	4.09778	5.15914	4.814	6.84934	1.03295	8.1641	22.1979	0	0	13.172	16.8652	6.94226	0	5.3027	4.58059	5.02111	15.4151	5.083	0	1.39912	0.541181	11.8896	28.0613	6.00393	0	1.60846	0.701321	24.4349	0	2.9476	2.99132	1.95662	9.16781	22.8103	14.3902	22.0482	5.25338	8.07507	18.3537	0.771729	2.94943	0	0
sc655c537e4a328e6:e61ec20f3c5429850	ENSG00000101940	WDR13	1.60767	0	0	0	0	0	0	0	1.05594	0	0	0	0	0	0	0	0	0	1.43755	0	0	0	0	0	1.76383	0	0	0	0	0	0	0	0	0	0	0	0	1.00566	0	0	0	0	0	0	0	0	0	0	0	0	0	0	0	0	0	0	0	0	0	0	0	0	0	0	0	0	0	0	0	0	0	0	0	0	0	0	0	0	0	0	0	0	0	0	0	0	0	0	0	0	0	0	0	0	0	0	0	2.05535	0	0	0	0	0	1.30518	0	0	0	0	0	0	0	0.598264	0	0	1.14051	0	0	0	0	3.93293	0	0	0	0
s0dfe6b2547bbb170:e5752f1bb7cc707ca	ENSG00000101940	WDR13	0	0	0	0	0	0	0	0	0	0	0	0	0	0	0	0	0	0	0	0	0	0	0	0	0	0	0	0	0	0	1.65214	0	0	0	0	0	0	0	0	0	0	0	0	0	0	0	0	0	0	0	0	0	0	0	0	0	0	0	0	0	0	0	0	0	0	0	0	0	0	0	1.33988	0	0	0	0	0	0	0	0.938871	0	0	0	0	0	0	0	2.04102	0	2.25542	0	0	0	0	0	0	0	0	0	0	0	0.466374	0	0	0.652588	0	0	0	0	1.06239	1.97309	1.4738	0	0	0	1.14051	0	0	0	1.79446	2.62195	0	0	0	0
sde4f36a8f9980b6d:e6ffcfd36f8eaf639	ENSG00000101940	WDR13	0	0	0	0	0	0	0	0	0	0	0	0	0	0	0	0	0	0	0	0	0	0	0	0	0	0	0	0	0	2.36361	0	0	0	0	0	0	0	0	0	0	0	0	0	0	0	0	0	0	0	0	0	0	0	0	0	0	0	0	0	0	0	0	0	0	0	0	0	0	0	0	0	0	0	0	0	0	0	0	0	0	0	0	0	0	0	0	0	0	0	0	0	0	0	0	0	0	0	5.13838	0	0	0	0	1.98159	0	0	0	0	0	1.06239	1.97309	0	0	0	0	0	0	0	0	0	2.62195	0	0	0	0
s3870bb97f1cd1809:e9568cb3c7557e8ba	ENSG00000101940	WDR13	0	0	0	0	0	0	0	0	0	0	0	0	0	0	0	0	0	0	0	0	0	0	0	0	0	0	0	0	0	0	0	0	0	0	0	0	0	0	0	0	0	0	0	0	0	0	0	0	0	0	0	2.39916	0	0	0	0	2.10474	0	0	0	0	0	2.50149	0	0	0	1.08092	0	0	0	0	0	0	0	0	0	0	0	0	0	0	0	0	0	0.978476	1.03295	0	0	0	0	0	0	0	0	0	0	0	0	0	0	0.466374	0	0	1.30518	0	0	0	0	0	1.97309	0	0	0	1.41043	0	0	0	0	0	0	0	0	0	0
sd1c8c5cf73b742da:e60eafb40fb593004	ENSG00000101940	WDR13	0	0	0	0	0	0	0	0	0	0	0	0	0	0	0	0	0	0	0	0	0	0	0	0	0	0	0	0	0	0	0	1.23889	0	0	0	0	0	0	0	0	1.64892	0	0	1.09272	0	0	0	0	0	0	0	0	0	0	0	0	0	0	0	0	0	0	0	1.36031	0	0	0	0	0	0	0	0	0	0	0.746077	0	0	0	0	0	0	0	0	0	0	1.03295	0	0.584156	0	0	0	0	0	0	0	0	0	1.02768	0	0	0	0	0	0	0	0	0	0	0	0	0	0	0	0.705216	0	0	0	0	0	0	0	0	0	0
s0dfe6b2547bbb170:e64b6af702a45484e	ENSG00000101940	WDR13	0	0	0	0	0	0	0	0	0	0	0	0	0	0	0	0.571951	0	0	0	2.75797	0	0	0	0	0	0	0	2.8533	0	0	0	1.23889	0	0	0	0	0	0	0	0	0	1.05046	0	0	0	0	0	0	0	1.44683	1.21637	0	0	0	0	0	0	0	0	0	0	0	0	0	0	0	0	0	0	0	1.33988	1.04128	0	1.38018	0.746077	0	0	0	0	0	0	0	0	0	0.978476	0	4.08205	0	0	0	0	0	0	0	2.65135	0	0	0	0	0	0.466374	0	0	2.61035	0	0	0	0	3.18716	0	0	0.598264	0.652205	0.705216	0	0	0	0	0.89723	0	0	0	0	0.661918
sd1c8c5cf73b742da:efa57b18bf1761a19	ENSG00000101940	WDR13	1.60767	0	6.52439	3.50504	5.76997	0	0	3.23128	1.05594	1.19881	0	0	1.06364	0	0	0	5.64475	1.50245	2.8751	0	0	0	0	3.46592	0	1.3587	1.14406	0	0.778151	4.72723	0	1.23889	1.09518	1.92823	0	0	0	0	0	0	0.824458	1.05046	0	0	3.94241	0	0	0	0	0	0	2.39916	0	0	0	1.49201	4.20947	0	0	2.77294	0	0	0	0	0	1.25153	0	0	0	0	0	0	0	0	1.49215	0	0.918069	0	0.938871	0	0	2.04889	1.71971	0	0	1.03295	4.08205	5.84156	0	0	4.39066	2.40931	2.31409	0	0	0	15.0633	12.3321	0	0	0.932748	0.541181	1.98159	11.094	6.00393	2.21313	0.804229	0	4.24955	0	1.4738	0	0	7.75738	7.9836	0	11.0241	0	19.739	6.55488	0	0.983143	0	1.32384
scd9fad02f12b01c4:e064f37f1c65ed9f3	ENSG00000101940	WDR13	0	2.38732	2.1748	1.16835	0	2.02411	3.41553	2.15418	1.05594	3.59642	0.713223	0	0	0	1.13296	0.571951	0	6.0098	1.43755	8.2739	0	0	0	0	1.76383	0	4.57625	8.55991	0.778151	0	0	2.47777	0	7.7129	2.37358	0	0	0	2.71429	3.49831	1.64892	3.15137	0	3.27815	3.94241	0	0	0	2.33621	2.89366	3.64911	0	3.66284	3.14875	0	0	2.10474	0	0	0	0	0	0	1.36031	3.92506	8.7607	0	0	1.23568	4.27869	1.33988	1.04128	0	1.38018	1.49215	2.24891	0.918069	1.79113	5.63323	0	0	0	0	0	0	0	0	0.584156	0	0	0	2.40931	0	0	0	0	0	0	2.0332	0	1.8655	1.62354	0	0.652588	0	0	0	0	1.06239	0	0	1.19653	1.30441	0	2.28103	0	0	5.25338	1.79446	0	0	0	0.545411	0
s361fb4ac6bd6afcb:e76e723134a760a37	ENSG00000101940	WDR13	0	0	0	2.33669	0.961662	0	0	0	1.05594	0	0	0	0	0	0	0.571951	0	1.50245	0	2.75797	1.40009	0	0	0	0	2.71739	0	0	0	0	0	0	0	2.89234	2.37358	0	0	0	0	0.874578	0	0	0	1.09272	0	0	0	1.3914	1.16811	0	1.21637	0	1.46514	0	0	4.47602	0	0	0	0	0	0	0	5.44124	0	3.75459	0	1.07963	1.23568	2.13934	0	0	0	0	1.49215	1.49927	1.83614	0	1.87774	0	0	0	0	0	0	1.03295	0	0	0	0	0	0	0	0	2.65135	0	0	0	0	0	0	0	0	0	0	0	0	0	0	0	0	1.19653	1.95662	0	0	0	0	2.62669	0.89723	0	0	0	0	0
s5f0e7b282d88295b:e61ec20f3c5429850	ENSG00000101940	WDR13	0	0	0	2.33669	0	2.02411	0	2.15418	0	0	0.713223	0.76753	0	0	1.13296	0	0	0	1.43755	0	0	1.84941	0	0	1.76383	1.3587	0	2.8533	0	0	0	0	0	0.964113	0	0	0	0	0	0	0	0	0	0	0	0	0	1.3914	0	0	1.21637	1.19958	1.46514	3.14875	0	0	2.10474	0	0	0	0	3.17295	0	2.72062	0	1.25153	0	1.07963	0	0	0	0	0	0	0.746077	0.749636	0.918069	0.895565	0	0	1.49994	0	0	0	0.978476	0	0	2.92078	0	0	2.19533	0	0	0	0	0	0	0	0	0	0	0	0	2.61035	0	0	0	0	1.06239	0	0	0.598264	0.652205	1.41043	1.14051	0	0	0	0	1.31098	0	0	0.545411	0
s07bd83263c939304:e9568cb3c7557e8ba	ENSG00000101940	WDR13	0	0	2.1748	0	2.88499	0	0	0	0	0	0	0	2.12729	0	0	0	2.82238	0	1.43755	2.75797	1.40009	0	0	1.73296	0	0	0	0	0	0	0	0	0	0.964113	0	1.83845	0	0	0	3.49831	0	0	0	0	0	0	0	0	1.16811	1.44683	0	0	0	0	0	1.49201	2.10474	0	1.44092	0	0	0	0	0	0	0	0	0	1.23568	1.06967	0	0	0	0	0	0	1.83614	0	0	0	1.49994	0	0	0	0	0	0	1.75247	0	0	6.586	0	0	0	0	0	5.02111	1.02768	0	0	0	1.62354	0	5.22071	0	0	0.804229	0.701321	0	0	0	0.598264	0	6.34695	2.28103	0	0	0	3.58892	1.31098	0	0	0.545411	0
s0dfe6b2547bbb170:e842d755d09c689aa	ENSG00000101940	WDR13	0	0	0	0	0.961662	0	0	0	0	0	0.713223	0.76753	1.06364	0.683533	1.13296	0	1.41119	0	0	0	0	0	0	0	0	1.3587	0	0	0	0	1.65214	0	0	0	0	1.83845	0	0	0	0	0	0	0	0	0	0	0	0	1.16811	0	1.21637	0	0.732569	0	0	0	0	3.06025	0	0	0	0	0	0	0	0	0	0	0	0	0	1.04128	1.53314	0	0	0	1.83614	0	0.938871	0	0	4.09778	0	0	0	2.06589	0	2.33662	0	0	0	0	0	0	0	0	5.02111	6.16605	0	0	0.466374	0.541181	0	1.30518	0	0	0	0	1.06239	0	0	1.19653	1.30441	1.41043	2.28103	0	0	0	2.69169	0	0	0	0	0
s10fddfce8e44e7c8:e61ec20f3c5429850	ENSG00000101940	WDR13	0	0	0	1.16835	0	0	0	0	0	0	0	0.76753	1.06364	0	0	0	0	0	0	0	1.40009	0	0	0	0	0	0	0	0	0	0	0	0	1.92823	0	1.83845	0	0	2.71429	0	0.824458	0	0	1.09272	0	0	0	0	0	0	0	0	1.46514	0	0	0	0	0	0	0	0	0	0	0	0	0	0	0	0	0	0	0	0	0	0	0	0.918069	0	0	0	0	0	0	0	0	0	0	0.584156	0	0	0	0	2.31409	0	0	0	0	1.02768	0	0	0	0.541181	0	0	0	0	0	0	0	0	0	0	0	0.705216	0	0	0	0	0	0	0	0	0	0
sab09b28b6e5060a8:ee15db7dc3f05e525	ENSG00000101940	WDR13	0	2.38732	2.1748	0	0	0	0	0	0	0	1.42645	0.76753	1.06364	0	0	0	0	0	4.31265	0	1.40009	0	0	0	1.76383	1.3587	1.14406	0	1.5563	0	0	0	0	0.964113	0	0	0	0	0	0	0	0	0	0	0	0	0	0	0	0	0	1.19958	0	0	0	0	0	0	1.44092	0	0	0	0	1.36031	0	0	0	0	0	0	0	0	0	0	0	0	0.918069	1.79113	0	2.5945	1.49994	2.04889	1.71971	1.60467	0.978476	0	0	1.16831	0	0	0	0	0	0	0	0	5.02111	1.02768	1.0166	0	0	0	3.96319	0.652588	0	0	0	0	2.12478	0	0	0.598264	0	3.52608	4.56206	4.79675	5.51204	2.62669	0.89723	3.93293	0	0	0	0
s0dfe6b2547bbb170:eaebf58f6f474555b	ENSG00000101940	WDR13	0	0	2.1748	0	0.961662	0	0	0	1.05594	0	0	0	0	0	0	1.1439	1.41119	0	0	0	0	0	0.859735	0	0	0	0	2.8533	0	0	0	1.23889	0	0.964113	2.37358	0	0	0	0	0	1.64892	4.20183	0	1.09272	2.62828	0	0	0	0	0	0	1.19958	1.46514	0	0	1.49201	0	0	0	0	0	0	2.50149	0	0	2.50306	0	0	0	0	0	0	0	0	0	0.749636	0	0	0.938871	2.5945	0	0	0	0	0	0	0	2.33662	0	0	2.19533	0	6.94226	0	0	0	15.0633	6.16605	0	0	0	0.541181	1.98159	0.652588	0	2.21313	2.41269	0	2.12478	0	1.4738	0	0.652205	4.2313	1.14051	0	5.51204	0	5.38338	2.62195	0	0	0	1.32384
s0dfe6b2547bbb170:e6bf2bb29863b0937	ENSG00000101940	WDR13	0	0	0	0	0	0	0	1.07709	2.11187	2.39761	0	0	0	0	2.26592	0	1.41119	0	0	0	0	0	0	0	0	0	0	0	0	0	0	2.47777	1.09518	0	2.37358	0	0	0	0	0	0	0	0	0	2.62828	0	0	0	0	0	0	0	0	0	5.41521	0	2.10474	0	0	2.77294	0	0	0	0	0	1.25153	0	0	0	0	0	0	0	1.38018	0	0.749636	0	0	0	0	1.49994	0	1.71971	3.20934	0	0	0	6.42571	0	0	0	7.22794	4.62817	3.15792	0	0	30.1267	3.08303	0	0	0	0.541181	1.98159	1.95776	0	0	0	0	1.06239	0	0	1.19653	0.652205	4.2313	2.28103	2.39837	5.51204	2.62669	7.17784	5.24391	0.771729	0.983143	0.545411	1.32384
s0dfe6b2547bbb170:ec6f1490dfa1e4447	ENSG00000101940	WDR13	1.60767	0	2.1748	0	0.961662	0	0	0	0	1.19881	0.713223	1.53506	0	0	0	0.571951	0	0	0	0	0	3.69882	0.859735	0	1.76383	0	0	0	0	0	0	1.23889	1.09518	0.964113	0	0	0	0	0	0	0	0	0	0	0	2.58928	0	0	1.16811	0	1.21637	0	0	0	0	0	0	0	0	0	2.28585	0	0	0	0	1.25153	1.08092	0	1.23568	1.06967	0	0	0	0	0	0.749636	0	1.79113	0	0	0	0	0	1.60467	0.978476	0	0	1.16831	0	2.41973	0	0	0	0	0	0	0	0	0	0	0	0	3.96319	3.91553	0	0	0	0.701321	0	0	0	1.19653	0.652205	0	1.14051	0	0	0	0	0	0	0	0	0
sb9a9ef35a0da81a6:ee1498500f7524205	ENSG00000101940	WDR13	1.60767	0	0	0	0	2.02411	0	1.07709	1.05594	0	0	3.07012	0	0	0	0	0	0	1.43755	0	0	0	0	0	0	4.07609	0	0	1.5563	0	0	1.23889	1.09518	0	0	1.83845	0	0	2.71429	1.74916	0	0	0	0	0	0	0	0	0	0	0	0	1.46514	0	0	0	0	0	0	0	0	0	0	1.36031	0	3.75459	0	1.07963	0	1.06967	0	0	0	0	0	1.49927	0	7.16452	0.938871	0	0	0	0	0	0	2.06589	0	0.584156	0	0	0	0	0	0	0	2.29029	0	0	2.0332	0	0	0.541181	0	1.95776	0	0	0	0	2.12478	0	0	0.598264	0.652205	3.52608	2.28103	0	0	2.62669	0	0	0	0	0	0
sab09b28b6e5060a8:e63bfd983a4f6b1c3	ENSG00000101940	WDR13	0	0	0	0	0	0	3.41553	0	0	0	0	0	0	0	0	0.571951	0	0	0	0	0	0	0.859735	0	0	0	0	0	0	0	0	0	0	0	0	0	0	0	0	0.874578	0	0	0	0	0	0	0	0	0	0	0	0	0	1.57437	0	0	0	0	0	0	0	0	0	0	0	0	0	0	0	0	0	0	0	0	0	0.749636	0	0.895565	0	0	0	0	0	1.60467	0.978476	0	0	0	0	0	0	0	2.31409	0	0	0	0	0	0	0	0	0	0	0	0	0	0.804229	0	0	0	0	0	0	0.705216	0	0	0	0	0	0	0	0	0	0
scd9fad02f12b01c4:e26fd81b4cfc3eaeb	ENSG00000101940	WDR13	1.60767	4.77464	6.52439	1.16835	5.76997	0	0	4.30837	1.05594	0	0.713223	0	1.06364	0	0	0	2.82238	0	2.8751	2.75797	0	0	0	0	3.52767	0	4.57625	0	0	2.36361	1.65214	0	0	0	2.37358	5.51536	2.32178	0	0	0	0	0	0	1.09272	0	0	0	0	0	0	0	5.99791	0	0	5.41521	0	2.10474	0	0	0	0	0	0	0	3.92506	1.25153	0	0	0	0	0	0	0	0	0	0.749636	0	0	0	0	0	0	1.71971	1.60467	0	0	0	4.08909	0	0	2.19533	0	0	0	0	0	10.0422	14.3875	0	0	0	0	0	2.61035	0	0	0	0	1.06239	0	0	0.598264	0	0.705216	2.28103	0	0	0	0.89723	19.6647	0	0	0	0
s0dfe6b2547bbb170:e378ad1066414411b	ENSG00000101940	WDR13	0	0	0	1.16835	0	0	0	0	0	0	0	0	0	0.683533	0	0	0	0	0	0	0	0	0	0	1.76383	0	0	0	0	2.36361	0	1.23889	0	0	0	0	1.16089	0	0	0	0	0	0	0	0	0	0	0	0	0	0	0	0	0	0	0	0	0	0	0	0	0	0	0	0	0	0	0	1.23568	0	0	0	0	0	0	0	0	0	0	0	0	0	0	0	0	0	2.04102	0.584156	0	0	0	0	0	0	0	0	0	0	0	0	0	0	0	0	0	0	0	0	1.06239	0	0	1.79479	0	2.11565	1.14051	4.79675	0	0	1.79446	0	0	0	1.09082	2.64767
sc429c7b4c63fe776:e6d3df777a57134ab	ENSG00000101940	WDR13	1.60767	1.19366	0	0	0	2.02411	0	1.07709	0	0	0	0.76753	0	0.683533	0	0	0	0	0	0	0	0	0	0	0	0	0	0	0	0	0	0	0	0	0	1.83845	0	0	0	0	0	0	0	0	0	0	0	0	0	0	0	0	0	0	0	0	0	0	0	0	0	0	0	0	0	1.25153	0	0	0	0	0	0	0	0	0	0	0	0	0	0	0	0	0	0	0	0	0	0	0	0	0	0	0	0	0	0	0	0	0	0	0	0	0	0	0	0	0	0	0	0	0	1.19653	0	0.705216	0	0	0	0	0	0	0	0	0	0
sab09b28b6e5060a8:e8f14a27c347d4b79	ENSG00000101940	WDR13	0	1.19366	0	0	0	0	0	0	0	0	0.713223	1.53506	0	0	0	0	0	0	0	0	0	0	0	0	1.76383	0	0	0	0	0	0	0	0	0	0	0	0	0	0	0.874578	0	0	0	0	0	0	0	0	0	0	0	0	0	0	0	0	0	0	0	0	0	0	0	0	0	0	0	0	0	0	0	0	0	0	0	0	0	0.895565	0.938871	0	0	0	0	0	0	0	0	1.75247	0	0	0	0	0	0	0	0	0	0	0	0	0	0	1.98159	0.652588	0	0	0.804229	0	0	0	0	0.598264	0.652205	0	0	0	0	0	0	0	0	0	0	0
s6c7e332b436269e9:ef968a593a0bf5a47	ENSG00000101940	WDR13	0	0	0	0	0	0	0	0	0	0	0	0	0	0	0	0	0	0	0	0	0	0	0	0	0	0	0	0	0	0	0	0	0	0.964113	0	0	0	0	0	1.74916	0.824458	0	0	0	0	0	0	0	0	0	0	0	2.19771	0	0	0	0	0	0	0	0	0	0	0	0	0	0	0	0	0	0	0	0	0	0	0	0	0	0.938871	0	0	0	0	0	0	0	0	0	0	0	0	0	0	0	0	2.29029	0	1.02768	0	0	0	0	0	0	0	0	0	0	0	0	0	0	0	0	0	0	0	0	0.89723	1.31098	0	0	0	0
sab09b28b6e5060a8:edfcf6a3426ea74cf	ENSG00000101940	WDR13	0	0	0	0	0.961662	0	0	0	0	0	0.713223	0.76753	0	0	0	0	0	0	0	0	0	0	0	0	0	0	0	0	0	0	0	0	0	0	0	0	0	0	2.71429	0	0	0	0	0	0	0	0	0	0	0	0	0	0.732569	0	0	0	0	0	0	0	0	0	0	0	0	0	0	0	0	0	1.33988	0	0	0	0	0	0	0	0	0	0	0	0	0	0	0	0	0	0	2.41973	0	0	0	0	0	0	0	0	0	0	0	0	1.98159	0.652588	3.00197	0	0	0	1.06239	0	0	0	0	0	0	2.39837	0	0	0	1.31098	0	0	0	0
sde4f36a8f9980b6d:ef2bde07190779bff	ENSG00000101940	WDR13	0	1.19366	2.1748	0	1.92332	0	0	1.07709	0	0	0	0	0	0	0	0	1.41119	0	0	0	0	0	0	0	0	0	0	0	0	0	0	0	0	0	0	0	0	0	0	0	0	0	0	0	0	0	0	0	0	0	0	0	0	0	0	0	0	0	0	0	0	0	0	0	0	1.25153	0	0	0	0	0	0	0	0	0	0	0	0	0	0	0	0	0	0	0	0	0	0.584156	0	0	0	0	0	3.15792	0	0	0	3.08303	0	0	0	0	0	0	0	0	0	0	0	0	0	0	0	0	1.14051	0	0	0	0	3.93293	0	0	0	0
s0dfe6b2547bbb170:e8825e9d4befce596	ENSG00000101940	WDR13	0	0	0	0	0	0	0	0	0	0	0	0	0	0	1.13296	0	0	0	0	0	0	0	0	0	0	0	0	0	0	2.36361	0	0	0	0	0	0	0	0	0	0	0	0	0	0	0	0	0	0	0	0	0	0	0	0	0	1.49201	0	0	0	0	0	0	0	0	0	0	0	0	0	0	0	0	0	0	0	0	0	0	0	0	0	0	0	0	0	0	0	0	0	0	0	0	0	0	0	0	5.02111	1.02768	0	0	0.466374	0	0	1.30518	0	0	0	0	1.06239	0	0	0	0	1.41043	1.14051	0	0	0	1.79446	0	0	0	0	0
s0dfe6b2547bbb170:e3f2fe0b428ae6e8d	ENSG00000101940	WDR13	0	0	0	0	0	0	0	0	1.05594	0	0.713223	0	0	0	0	0	0	0	1.43755	0	0	0	0	0	0	0	0	0	0	0	0	0	0	0	0	1.83845	0	0	0	0	0	0	0	0	0	0	0	0	0	0	0	0	0	0	0	0	2.10474	0	0	0	0	0	0	0	0	1.25153	0	0	0	0	0	0	0	0	0	0	0	0	0	0	0	2.04889	0	0	0	0	0	0	0	0	2.19533	0	0	0	0	0	0	0	0	0	0	0	1.98159	0	0	0	0	0	0	0	0	0	0	0	1.14051	0	0	0	0	0	0	0	0.545411	0
sd1c8c5cf73b742da:e6bf2bb29863b0937	ENSG00000101940	WDR13	0	0	0	0	0	0	0	0	0	0	0	0.76753	0	0	1.13296	0	0	0	1.43755	0	0	0	0	0	0	0	0	0	0	0	1.65214	0	0	0	0	0	0	0	0	0	0	0	0	0	0	0	0	0	0	0	0	1.19958	0	0	0	0	0	0	0	0	0	0	0	0	0	0	0	0	0	0	0	0	0	0	0	0	0	0	0.938871	0	0	0	1.71971	0	0	0	2.04102	1.75247	2.25542	0	0	0	0	0	0	0	0	0	0	0	0	0	0	0	0	0	0	0	0	0	0	0	0.652205	0.705216	1.14051	0	0	0	0	1.31098	0	0	0	0
sde4f36a8f9980b6d:e06e457add6d9b0db	ENSG00000101940	WDR13	0	1.19366	2.1748	0	0	0	0	0	1.05594	0	0	0	0	0	0	0.571951	0	0	0	0	0	0	0	0	0	0	0	2.8533	0	0	0	0	0	2.89234	0	0	0	0	2.71429	0	2.47337	2.10092	0	1.09272	1.31414	2.58928	0	1.3914	0	0	0	0	0.732569	1.57437	0	0	0	0	0	0	0	0	0	4.08093	0	0	0	0	0	0	0	0	0	2.76036	0	0	0	0	0	0	0	0	0	0	0	0	0	0	0	2.41973	0	0	0	0	0	0	0	2.05535	1.0166	0	0	0	0	0	0	0	0	0	0	0	0	0	0	0	0	0	0	0	0.89723	0	0	0.983143	0	1.32384
s6c7e332b436269e9:ef4a9052368411526	ENSG00000101940	WDR13	0	0	0	1.16835	0	0	0	0	0	1.19881	0.713223	0	0	0	0	0	0	0	0	0	0	0	0	0	0	0	0	0	0	0	0	0	0	0	0	0	0	0	0	0	0	0	0	0	0	0	0	0	0	0	0	0	0.732569	0	0	0	0	0	0	0	0	0	0	0	0	1.25153	0	0	0	0	0	0	0	0	0	0	0	0	0	0	0	0	0	0	0	0	0	0	0	0	2.19533	0	0	0	0	0	0	0	0	0	0	0	0	0	0	0	0	0	0	0	0	0	0.652205	0.705216	0	0	0	0	0	1.31098	0.771729	0	0	0
s3870bb97f1cd1809:ef0d604748fee251c	ENSG00000101940	WDR13	0	1.19366	2.1748	0	0.961662	0	0	1.07709	0	0	0	0	2.12729	0	0	0	1.41119	0	0	0	0	0	0	0	0	0	0	0	0	0	0	0	1.09518	0	0	0	0	0	0	0	2.47337	0	0	0	0	0	0	0	0	0	0	0	0.732569	0	0	0	2.10474	0	0	0	0	0	0	1.36031	0	1.25153	0	0	0	0	0	0	0	0	0	0	0	1.79113	0.938871	0	0	0	0	0	0	1.03295	0	1.16831	0	0	0	0	0	0	2.65135	0	0	1.02768	0	0	0.932748	0	0	1.95776	0	0	0.804229	0	0	0	0	0	0	0.705216	0	0	0	0	0.89723	0	0.771729	0	0	0
sf927c35b1eefb164:e63253c5bfb79de1c	ENSG00000101940	WDR13	1.60767	0	0	2.33669	0	0	0	0	0	0	0	0	0	0	0	0	0	0	0	0	0	0	1.71947	0	0	0	0	0	0	0	0	0	0	0	0	0	1.16089	0	0	0	0	0	0	0	0	0	0	0	0	0	0	0	0	1.57437	0	0	0	0	0	0	0	0	0	0	0	0	0	0	0	0	0	0	0	0	0	0	0	0.895565	0	0	0	0	0	1.60467	0	0	0	0	0	0	0	0	0	0	0	0	0	0	0	0	0	0	0	0	0	0	0.804229	0	0	0	0	0	0	0	0	0	0	0	0	0	0	0	0	0
s07bd83263c939304:efa57b18bf1761a19	ENSG00000101940	WDR13	0	0	0	0	0	0	0	0	0	0	0	0	0	0	0	0	0	0	1.43755	0	1.40009	0	0	0	0	0	0	0	0	0	0	0	0	0.964113	0	0	0	0	0	0	0	0	0	0	0	0	0	0	0	0	0	0	0	0	0	1.49201	0	0	0	0	0	0	0	0	0	0	0	0	0	0	0	0	0	0	0	0	0	0	0	0	0	0	0	0	0	0	0	0.584156	0	0	0	0	2.31409	0	0	0	0	0	0	0	0	0	0	0	0	0	0	0	0	0	0	0	0	0.705216	1.14051	0	0	0	1.79446	0	0	0	0	0.661918
sd1c8c5cf73b742da:eaebf58f6f474555b	ENSG00000101940	WDR13	0	0	0	0	0	0	0	0	0	0	0	0	0	0	0	0	0	0	0	0	0	0	0	0	0	0	0	0	0	0	0	0	0	0	0	0	0	0	0	0	0	0	0	1.09272	0	0	0	0	0	0	0	0	0	0	0	0	0	0	0	0	0	0	0	0	0	0	0	0	0	0	0	0	0	0	0	0	0	0	0	0	0	0	0	1.60467	0	0	0	1.16831	0	0	0	0	0	0	0	0	0	1.02768	0	0	0	0	0	1.30518	0	0	0	0	1.06239	0	0	0	0	0.705216	0	0	0	0	1.79446	1.31098	0	0.983143	0	0
ENST00000585809	ENSG00000065268	WDR18	67.5219	38.1971	26.0976	26.872	32.6965	143.712	102.466	39.8524	64.4121	61.1391	228.944	316.223	24.4638	221.465	316.096	231.64	19.7566	151.748	18.6881	52.4014	214.213	184.941	174.526	55.4548	31.749	6.79349	26.3134	108.426	51.358	23.6361	62.7813	63.1832	210.275	75.2008	33.2302	108.469	110.285	103.583	54.2857	61.2205	34.6272	64.0779	47.2903	43.7086	95.9321	220.089	283.392	228.189	186.897	189.535	214.081	17.9937	87.1757	114.929	37.9065	50.7282	31.571	324.386	265.129	174.695	274.302	76.1508	100.06	58.4934	15.7003	46.3066	155.652	212.687	114.918	141.197	217.061	226.999	177.844	149.06	155.184	132.686	221.255	266.878	82.6207	163.454	127.495	149.569	127.259	115.536	20.548	37.186	38.7795	66.0096	338.313	382.318	54.8833	106.01	48.5958	25.2634	167.035	167.192	110.465	86.3247	41.6806	22.3562	460.311	416.709	196.178	102.456	24.0157	15.4919	90.8779	28.0528	123.237	13.8116	22.107	253.066	229.576	57.1225	66.1499	172.683	474.036	15.7602	96.9008	85.2135	18.5215	16.7134	334.337	256.162
sfb37ffc4df543921:e79723e47be960d0a	ENSG00000065268	WDR18	6.43066	0	0	0	1.92332	0	13.6621	1.07709	4.22374	3.59642	1.42645	0	0	2.73413	4.53184	0.571951	0	1.50245	0	0	5.60035	0	0.859735	0	5.2915	0	1.14406	11.4132	3.1126	0	0	0	3.28555	2.89234	2.37358	1.83845	2.32178	5.02832	13.5714	17.4916	9.8935	4.20183	5.91128	10.9272	5.25655	2.58928	0	1.3914	3.50432	8.68097	6.08185	3.59874	8.05825	1.57437	0	2.98401	2.10474	0	1.44092	2.77294	0	0	0	5.44124	7.85013	1.25153	0	2.15926	8.64974	4.27869	0	3.12384	4.59942	8.28109	3.73039	0	0.918069	3.58226	12.2053	0	0	0	0	1.60467	0	0	0	1.75247	0	0	2.19533	0	0	3.15792	2.65135	0	0	3.08303	0	0	4.19737	0.541181	0	2.61035	0	0	0	0	0	0	0	4.78611	4.56544	0.705216	1.14051	2.39837	8.26806	2.62669	4.48615	7.86586	0	0	12.5444	23.8291
ENST00000587001	ENSG00000065268	WDR18	0	3.58098	2.1748	1.16835	0.961662	8.09644	6.83107	1.07709	4.22374	4.79523	7.13223	3.83765	0	0.683533	0	2.28781	1.41119	1.50245	0	0	7.00044	14.7953	14.6155	0	0	2.71739	0	0	2.33445	2.36361	0	3.71666	3.28555	0	0	1.83845	2.32178	5.02832	0	0	0.824458	1.05046	0	1.09272	2.62828	2.58928	7.08481	0	0	1.44683	0	1.19958	0.732569	4.72312	0	0	0	24.482	15.8501	2.77294	6.85755	0	2.50149	0	0	0	3.24275	2.15926	7.41406	4.27869	5.35953	4.16511	3.06628	1.38018	2.98431	5.99709	5.50841	7.16452	0	5.18901	7.49972	2.04889	5.15914	1.60467	0	0	0	1.16831	0	2.41973	2.19533	0	0	0	0	0	10.0422	0	0	0	4.19737	5.95299	7.92638	2.61035	0	0	2.41269	0	4.24955	0	1.4738	0.598264	0.652205	1.41043	0	0	0	0	2.69169	3.93293	0	0	2.18164	0.661918
s770b43e8422d790c:e3e85ad37ee4b2b99	ENSG00000065268	WDR18	0	0	0	0	0	2.02411	0	0	0	0	0	1.53506	0	2.0506	3.39888	0.571951	0	3.0049	0	0	0	1.84941	0.859735	1.73296	0	0	0	0	0	0	0	0	0	0	0	0	0	1.00566	0	0	0	0	0	1.09272	0	0	0	1.3914	0	1.44683	0	0	0	0	0	1.49201	0	0	2.88184	5.54588	0	0	0	0	0	0	0	0	0	0	0	1.04128	0	1.38018	0.746077	0	2.75421	0.895565	0	0	1.49994	0	0	1.60467	0	0	0	0	2.25542	2.41973	0	0	0	0	0	0	0	0	1.0166	0	1.8655	3.24709	0	0.652588	0	0	0	0	1.06239	0	0	0	1.95662	1.41043	0	0	0	0	0.89723	1.31098	0	0	1.09082	0.661918
s788c8a9416d4930d:e25194a7a1a60a94b	ENSG00000065268	WDR18	0	0	0	0	0	2.02411	0	0	0	0	2.13967	3.07012	0	0	0	1.1439	1.41119	3.0049	0	0	0	2.77411	0.859735	0	0	1.3587	1.14406	0	0	0	0	0	2.19037	0	0	0	1.16089	3.01699	0	0.874578	2.47337	1.05046	0	2.18543	3.94241	0	0	0	2.33621	2.89366	2.43274	0	0.732569	0	0	0	0	0	0	0	0	0	0	0	0	1.25153	0	0	0	2.13934	0	2.08256	0	1.38018	0.746077	1.49927	0.918069	0.895565	4.69436	0	0	0	0	0	0	0	0	0	2.25542	0	0	0	0	0	0	0	0	0	1.0166	0	3.26462	2.16472	0	0	0	0	0	0	0	0	0	1.79479	2.60882	0.705216	1.14051	2.39837	2.75602	0	0.89723	0	0	0	0.545411	1.32384
s49920fb4a3b64f9d:e79723e47be960d0a	ENSG00000065268	WDR18	0	0	0	1.16835	0	0	0	0	0	0	0	0	0	0	0	0.571951	0	1.50245	0	0	0	0	0	0	0	0	0	0	0	0	0	0	0	0	0	0	0	1.00566	0	0	0.824458	1.05046	0	3.27815	2.62828	0	0	2.78279	1.16811	1.44683	1.21637	0	0	0	0	0	0	0	0	0	0	0	0	1.36031	0	0	0	0	0	1.06967	0	1.04128	0	1.38018	0	0	0	0	2.81661	0	0	0	0	0	0	0	0	0	0	0	0	0	0	0	0	0	0	0	0	0	0.932748	0	1.98159	0	0	0	0	0	0	0	0	0	0.652205	0	0	0	0	0	0	0	0	0	0.545411	1.98575
s3c6f43caa2088170:ef3a1a157f37c7a93	ENSG00000065268	WDR18	3.21533	0	0	1.16835	0	2.02411	10.2466	0	1.05594	1.19881	0.713223	1.53506	0	0.683533	1.13296	3.43171	1.41119	3.0049	0	2.75797	7.00044	0.924705	0.859735	0	0	0	3.43218	5.70661	1.5563	0	0	1.23889	0	4.82056	0	0	0	1.00566	2.71429	10.4949	7.42012	1.05046	0	4.37086	1.31414	0	7.08481	2.78279	1.16811	2.89366	1.21637	1.19958	6.59312	7.87187	5.41521	4.47602	2.10474	0	0	0	0	0	0	2.72062	7.85013	1.25153	2.16183	0	1.23568	1.06967	1.33988	1.04128	4.59942	6.90091	3.73039	1.49927	2.75421	1.79113	3.75548	0	0	0	0	0	0	0	0	0	2.25542	7.25919	0	2.40931	0	0	0	0	0	4.1107	0	0	1.8655	0	3.96319	1.30518	0	2.21313	0	0	4.24955	0	0	1.19653	3.26103	2.82086	1.14051	2.39837	0	0	6.28061	0	0	0.983143	8.18116	7.2811
s9b95016a7829206b:e804883bad160400c	ENSG00000065268	WDR18	0	0	0	0	0	0	0	0	0	0	0.713223	0	1.06364	0	0	0	0	0	0	0	0	0	0	1.73296	0	0	0	0	0.778151	0	0	1.23889	3.28555	0	0	0	0	1.00566	2.71429	0.874578	0.824458	0	0	0	0	0	0	1.3914	0	0	0	0	0.732569	1.57437	0	2.98401	0	0	1.44092	0	0	0	0	0	0	1.25153	1.08092	0	0	0	0	0	1.53314	0	0	0	0	0.895565	0	0	0	0	0	1.60467	0	0	0	0	0	0	2.19533	2.40931	0	0	2.65135	0	0	0	0	0	0	0	0	0	0	0	0	0	1.06239	0	0	0.598264	0	1.41043	0	0	0	0	2.69169	1.31098	0	0	0	0
s9f949236f76b2def:e042892cc57e9c8c8	ENSG00000065268	WDR18	0	0	0	0	0	2.02411	0	0	0	0	0.713223	1.53506	0	0	0	0.571951	0	0	0	0	0	0.924705	0.859735	0	0	0	0	0	0	0	0	1.23889	2.19037	0	0	1.83845	0	0	0	0	0	0	0	0	0	0	0	0	0	0	0	0	0	0	0	0	0	0	0	0	0	0	0	0	0	0	0	0	0	0	0	0	1.53314	0	0	0	0	0	0	0	0	2.04889	1.71971	0	0.978476	1.03295	0	0	0	0	0	2.40931	6.94226	3.15792	0	0	0	0	0	0	1.39912	1.08236	13.8712	0	0	0	1.60846	0	1.06239	1.97309	0	0.598264	0	0	1.14051	0	0	0	0.89723	0	1.54346	1.96629	0.545411	1.32384
s89191b54489ec7fa:e3e85ad37ee4b2b99	ENSG00000065268	WDR18	1.60767	0	0	0	0	0	0	0	0	0	0	0.76753	1.06364	0	3.39888	0	0	0	0	0	0	0.924705	0.859735	0	0	0	0	0	0.778151	0	0	0	0	0.964113	0	0	0	0	0	0.874578	0	0	0	0	1.31414	0	7.08481	1.3914	1.16811	1.44683	0	0	0.732569	0	0	0	0	6.12049	0	0	0	0	0	0	0	0	0	0	0	0	0	0	0	0	1.49215	0	0	0	0.938871	0	0	0	0	0	0	0	0	0	0	2.41973	2.19533	2.40931	0	0	0	2.29029	5.02111	0	0	0	1.39912	0.541181	0	0.652588	0	0	0	0	0	0	0	1.19653	0.652205	0	0	0	0	0	0	0	0	0	1.09082	0
s83bcf969c3bb7322:e3e85ad37ee4b2b99	ENSG00000065268	WDR18	0	0	2.1748	0	0	0	0	0	0	0	0.713223	0	1.06364	0.683533	0	1.1439	0	0	0	2.75797	0	1.84941	0.859735	0	1.76383	0	0	2.8533	0	0	0	0	0	0	0	0	0	0	0	0	0	1.05046	0	0	0	0	0	0	0	0	0	0	0	0	0	1.49201	0	0	1.44092	2.77294	0	0	2.50149	0	0	0	0	1.07963	0	0	1.33988	0	1.53314	0	0.746077	0	0	2.6867	0	0	0	0	0	0	0	0	0	0	0	2.41973	2.19533	0	0	0	2.65135	0	0	0	0	0	0.932748	0	1.98159	1.95776	0	0	0	0	0	0	0	1.19653	0.652205	0	0	0	5.51204	0	0	0	0	0	1.09082	1.32384
s7c3739f966485e0e:e3e85ad37ee4b2b99	ENSG00000065268	WDR18	0	0	0	0	0	2.02411	0	0	0	0	0	0.76753	0	0.683533	0	0.571951	0	4.50735	0	0	0	0.924705	0	0	0	0	0	0	0	0	0	1.23889	2.19037	0	0	0	0	0	0	0.874578	0.824458	0	0	0	0	2.58928	0	0	0	0	0	1.19958	0.732569	0	5.41521	0	0	3.06025	0	0	0	0	0	0	3.92506	0	0	1.07963	0	0	1.33988	1.04128	0	0	0.746077	0	0	0.895565	0	0	0	2.04889	0	0	0	0	0	0	0	0	4.39066	2.40931	0	0	0	0	0	1.02768	0	0	0.466374	1.08236	1.98159	1.95776	0	0	0	0	0	0	0	1.19653	0	0.705216	0	0	0	0	0	0	0	0	0.545411	0
s11a166cef667450b:e5e2bc724dd83ba85	ENSG00000065268	WDR18	0	0	0	0	0	0	0	0	0	0	0	0	0	0.683533	1.13296	0	0	0	0	0	1.40009	0	0	0	0	0	0	0	0	0	0	0	0	0	0	0	0	0	0	0	0	0	0	0	0	0	0	0	0	0	0	0	0	0	0	0	0	0	1.44092	0	0	0	0	0	0	0	0	0	1.23568	0	0	0	0	0	0.746077	0	0	0	0	0	0	0	0	0	0	0	0	0	0	0	0	0	0	0	0	0	0	0	1.0166	0	2.33187	2.7059	0	0	0	0	0	0	0	0	0	0.598264	1.95662	0	0	0	0	0	0	0	0	0	0	0
s513220a1580e4aef:e5b58549978cd9f24	ENSG00000065268	WDR18	0	0	0	0	0	0	6.83107	0	0	0	0	0	0	0	0	0	0	1.50245	0	0	1.40009	0	0	0	0	0	0	0	0	0	0	0	0	0	0	0	1.16089	0	0	0	0	0	0	0	0	0	0	0	0	0	0	0	0	0	0	0	0	0	0	0	0	0	0	0	0	0	0	0	0	0	0	0	1.53314	0	0.746077	0	0	0	0	0	1.49994	0	0	0	0	0	0	0	0	0	0	0	0	0	0	0	0	0	0	0	0	0	0	0	0	0	0	0	0	0	0	0.598264	0.652205	0	0	0	0	0	0	0	0	0	0.545411	0.661918
sccfb81732ead231c:e3e85ad37ee4b2b99	ENSG00000065268	WDR18	0	0	0	0	0	0	0	0	0	0	0	0.76753	0	0	0	0	0	0	0	0	0	0	0	0	0	0	0	0	0	0	0	0	0	0.964113	0	0	0	0	0	0	0	0	0	0	1.31414	0	0	0	1.16811	0	0	0	0	0	0	0	0	0	0	0	2.28585	0	0	0	0	0	0	0	0	0	0	0	0	1.38018	0	0	0.918069	0	0	0	0	0	1.71971	0	0	0	0	0	2.25542	2.41973	0	0	0	0	0	0	0	0	0	0	0	0	0	0	0	0	0	0	1.06239	0	0	0.598264	0.652205	0	0	0	0	0	0.89723	0	0	0	0	0
ENST00000591985	ENSG00000065268	WDR18	0	0	0	0	0.961662	0	0	0	0	0	0	0	0	0.683533	0	0	0	0	0	0	0	0	1.71947	0	0	0	0	0	0	0	0	0	0	0	0	0	0	0	0	0	0	0	0	0	0	0	0	0	0	0	0	0	0	0	0	0	0	0	0	0	0	0	2.50149	0	0	0	0	0	1.23568	0	0	0	0	0	0	0.749636	0	0	0	0	0	0	0	0	0	0	0	0	0	0	0	0	0	0	0	0	0	0	0	0	0	0	0	0.652588	0	0	0.804229	0	0	0	0	0	0	0	0	0	0	0	0	0	0	0	0.545411	0.661918
sb53ac9fe6d51656c:e5594fb453a00505f	ENSG00000065268	WDR18	0	0	0	0	0	2.02411	0	0	0	1.19881	0	0	0	0	0	0.571951	0	0	0	0	0	1.84941	0	0	0	0	0	0	1.5563	0	0	0	1.09518	1.92823	0	0	0	0	0	0.874578	0	0	0	0	1.31414	0	0	0	0	1.44683	0	0	0.732569	0	0	0	2.10474	0	0	0	2.28585	0	0	0	3.92506	0	0	0	0	0	0	0	3.06628	0	0	0.749636	0	0.895565	0	0	0	0	0	0	0	0	0	0.584156	0	0	0	0	0	0	0	0	0	2.05535	0	0	0	0	0	0	0	0	0	0	1.06239	0	0	0	1.30441	0	1.14051	0	0	0	0.89723	0	0	0	0.545411	0
se71396b631a14f70:ef4eac974f3d08e75	ENSG00000065268	WDR18	0	0	0	0	0	0	3.41553	0	0	0	2.85289	0	0	0	0	1.71585	0	0	0	0	1.40009	0	0	0	0	0	0	0	0	0	0	0	0	0	0	1.83845	1.16089	0	0	0	0	0	0	0	0	0	0	0	0	1.44683	0	0	0	0	0	0	0	0	0	2.77294	0	0	0	0	0	0	1.08092	0	0	0	0	0	0	0	0	0.749636	0	0	0	0	0	0	0	0	0	0	0	0	2.25542	2.41973	0	0	0	0	0	0	0	0	0	0	1.8655	2.16472	0	0	0	0	0.804229	0	0	0	0	0	1.30441	0	0	0	2.75602	0	0.89723	1.31098	0	0	0	0
s824cce1021b76270:ef216400dcb86ee1b	ENSG00000065268	WDR18	0	0	0	0	0	0	0	1.07709	0	0	1.42645	0	0	0	1.13296	0	0	0	0	0	0	0	0.859735	0	0	0	0	0	0	0	0	0	0	0	0	0	0	0	0	0	0	0	0	0	0	0	0	0	0	0	0	0	0	0	0	0	0	0	1.44092	0	0	0	0	0	0	1.25153	0	0	0	0	0	0	0	0	0	0.749636	0	0.895565	0	0	1.49994	0	0	0	0	0	0	0	0	0	0	0	0	0	0	0	0	0	0	0	0.466374	0.541181	0	0.652588	0	0	0	0	0	0	0	0	0.652205	0	0	0	0	0	0	0	0	0	1.09082	0
sde394bfae51bec4c:efb7cd73a050d8437	ENSG00000065268	WDR18	0	0	0	0	0	0	0	0	0	0	0.713223	0.76753	0	1.36707	0	0.571951	0	0	0	0	0	0	0.859735	0	0	0	0	0	0	0	0	0	1.09518	0	0	0	0	0	0	0	0.824458	0	0	0	1.31414	0	0	0	0	0	1.21637	0	0.732569	0	0	1.49201	0	0	0	0	0	0	0	0	0	0	0	0	0	0	0	0	0	0	0	0.749636	0	0	0	0	0	0	0	1.60467	0	0	0	0	0	0	0	0	0	0	0	0	0	0	0	0	0.466374	1.08236	0	0	0	0	0	0	0	0	0	0	0	0	0	0	0	0	0	0	0	0	0	1.32384
sf077e39f15cc1502:e25194a7a1a60a94b	ENSG00000065268	WDR18	0	0	0	0	0.961662	0	0	0	0	0	0	0	0	0	0	0	0	0	0	0	0	0	0.859735	0	0	0	0	0	0	0	0	0	0	0	0	0	0	0	0	0	0	0	0	0	1.31414	0	0	0	1.16811	1.44683	0	0	0.732569	0	0	0	0	0	0	0	0	0	0	0	0	0	0	0	0	0	0	0	0	0	0	0	0	0	0	0	0	0	0	0	0	0	0	0	0	0	0	0	0	0	0	0	0	0	0	0	0.932748	1.62354	0	0	0	0	0	0	0	0	0	0.598264	0.652205	0	0	0	0	0	0	0	0	0	0	0
s8083d1f86b900934:ef3a1a157f37c7a93	ENSG00000065268	WDR18	3.21533	0	0	0	0	2.02411	0	0	1.05594	0	0.713223	0.76753	0	0	1.13296	0.571951	0	0	0	2.75797	0	0	0	0	0	0	0	0	0	0	0	0	0	0.964113	0	0	0	0	0	0	0	0	0	0	0	5.17856	0	0	1.16811	1.44683	0	0	1.46514	0	0	0	0	0	1.44092	0	0	0	0	0	0	0	0	0	0	0	0	1.04128	1.53314	0	0	0	0	0	0	0	0	0	0	0	0	0	2.04102	0	0	0	0	0	0	0	0	0	0	0	0	0	0	0	0	0	0	0	0	0	0	0	0	0.598264	0	0.705216	0	0	0	0	0	0	0	0	0	0.661918
sb29ae5d8a34a3f15:e01f788301c3fcc93	ENSG00000065268	WDR18	0	0	0	0	0	0	0	0	1.05594	0	0	0	0	0.683533	1.13296	0	0	0	0	0	0	0.924705	0.859735	0	0	0	0	0	0	0	0	0	0	0	0	0	0	0	0	0	0.824458	0	0	0	0	2.58928	0	1.3914	1.16811	0	0	0	0	1.57437	0	0	0	0	0	0	0	0	0	0	0	0	0	0	0	0	0	0	1.53314	0	0	0	0	0	0	0	0	0	0	0	0	0	0	0	0	0	0	0	0	0	0	0	0	0	0	0	0	0.541181	1.98159	0.652588	0	0	0	0	0	0	0	0	0	0	0	0	0	0	0.89723	1.31098	0	0	0.545411	0
sfb64038b2f55ac34:ed497520a3130d103	ENSG00000065268	WDR18	0	0	0	0	0	0	0	0	0	0	0	0.76753	0	0	1.13296	0	0	0	0	0	0	0.924705	0	0	0	0	0	0	0	0	0	0	2.19037	0	0	0	0	0	0	0	0	0	0	0	0	0	0	0	0	0	0	0	0.732569	0	0	0	0	0	0	0	0	0	0	0	0	0	0	1.07963	0	0	0	0	3.06628	0	0	0	0	0	0.938871	0	0	0	0	0	0	0	0	0	0	0	0	0	0	0	0	0	0	0	0	0	0	0	1.98159	0	0	0	0	0	0	0	0	0	0	0	0	0	0	0	0	2.62195	0	0	0	0
sfd613746b649ef67:e3e85ad37ee4b2b99	ENSG00000065268	WDR18	0	0	0	0	0.961662	0	0	0	0	0	0	0	0	0.683533	1.13296	0	0	0	0	0	0	0	0	0	0	0	0	0	0	0	0	0	0	0	0	0	0	0	0	0	0	0	0	0	0	0	0	0	0	0	0	0	0	0	0	0	0	0	0	0	2.28585	0	0	0	0	0	0	0	0	0	0	1.04128	0	0	0	0	0	0.895565	0	0	0	2.04889	0	0	0	0	2.04102	0	0	2.41973	0	0	0	0	0	0	0	0	0	0	0.466374	0	0	0	0	0	0	0	0	0	0	0	0	0	0	0	2.75602	0	0	0	0	0	0	0
s416a344115a4af1e:e3e85ad37ee4b2b99	ENSG00000065268	WDR18	0	0	0	0	0	2.02411	0	0	0	0	0.713223	0	0	0	0	0.571951	0	0	0	2.75797	0	0	1.71947	0	0	0	0	0	0	0	0	0	0	0	0	0	0	0	0	0	0	0	0	0	0	0	0	0	0	0	0	0	0	0	0	0	0	0	1.44092	0	0	0	0	0	0	0	0	0	0	0	0	1.04128	0	0	0	0	0	0	0	0	0	0	0	0	0	0	0	0.584156	0	2.41973	0	0	0	0	0	0	0	0	0	0	0	0	0	0	0	0	0	0	1.06239	0	0	0	0.652205	0	0	0	0	0	0.89723	0	0	0	0.545411	0
sde394bfae51bec4c:eb246e9adb008e551	ENSG00000065268	WDR18	0	0	0	0	0	0	0	0	1.05594	0	0	0	0	1.36707	0	0.571951	0	0	0	0	0	0	0	0	0	0	0	0	0	0	0	0	0	0	0	0	0	0	0	0	0	0	0	0	0	0	0	0	1.16811	0	0	0	0	0	0	0	0	0	0	0	0	0	0	0	0	0	0	0	0	0	0	0	1.53314	0	0	0	0	0.895565	0	0	0	0	0	0	0	0	0	0	0	2.41973	0	0	0	0	0	2.29029	0	0	0	0	0	1.08236	0	0.652588	0	0	0	0	0	0	0	0	0	0	0	0	0	0	0	0	0	0	0	0
sde394bfae51bec4c:e0840bebfdba69e66	ENSG00000065268	WDR18	0	0	0	0	0	0	0	0	0	0	0	0	0	0.683533	1.13296	0.571951	0	0	0	0	0	0	0	0	0	0	0	2.8533	0.778151	0	0	0	0	0	0	0	0	0	0	0	0	0	0	0	0	0	0	0	0	0	0	0	0	0	0	0	0	0	0	0	0	0	0	0	0	0	0	0	0	0	0	0	0	0	0	0	0	0.895565	0	0	0	2.04889	0	0	0	0	0	0	0	0	0	0	0	0	0	0	0	0	1.0166	0	0	0.541181	0	0	0	0	0	0	0	0	0	0	0	0	0	0	2.75602	0	0	0	0	0	0.545411	0
sde394bfae51bec4c:e8b97aba30f172410	ENSG00000065268	WDR18	0	0	0	0	0	0	0	0	1.05594	0	0	0	0	0.683533	1.13296	0	0	0	0	0	0	0	0	0	0	0	0	0	0	0	0	0	0	0	0	0	0	0	0	0	0	0	0	0	0	0	7.08481	0	0	1.44683	0	0	0	0	0	0	0	0	1.44092	0	2.28585	0	0	0	0	0	0	0	0	0	0	0	0	0	0	0	0	0	0	0	0	0	0	0	0	0	0	0	0	0	0	0	0	0	0	0	0	0	0	0	0	1.08236	0	0	0	0	0	0	0	0	0	0	0	0	0	0	2.75602	0	0	0	0	0	0.545411	0
s47efea3c8df371c4:e10110763124b98fd	ENSG00000157796	WDR19	0	0	0	0	0	0	0	0	0	0	0	0	0	1.36707	1.13296	0	0	0	0	0	0	0	0	0	0	0	0	0	0	0	0	0	1.09518	0	0	0	0	1.00566	0	0	0	0	0	1.09272	0	0	0	0	1.16811	2.89366	2.43274	0	0	0	0	1.49201	0	0	0	0	0	0	0	0	0	1.25153	0	0	0	0	0	0	0	0	0	0	0	0	0.938871	0	0	0	0	0	0	0	0	0	0	0	0	0	0	0	0	0	0	0	0	0	0	0	0	0	0	0	0	0	0	0	0	0.598264	0.652205	0	0	0	0	0	0	0	0	0	0	0
ENST00000399820	ENSG00000157796	WDR19	4.823	0	4.34959	3.50504	0	2.02411	6.83107	2.15418	3.16781	0	2.85289	0.76753	2.12729	4.78473	3.39888	8.00732	1.41119	1.50245	1.43755	13.7898	4.20026	0	1.71947	1.73296	0	6.79349	11.4406	8.55991	3.1126	2.36361	0	2.47777	5.47592	8.67702	2.37358	16.5461	8.12624	6.03398	0	3.49831	0.824458	1.05046	0	0	1.31414	5.17856	0	0	4.67242	11.5746	9.73096	0	0	1.57437	5.41521	17.9041	4.20947	0	0	0	0	0	0	8.16187	7.85013	3.75459	3.24275	6.47777	0	3.20902	0	4.16511	1.53314	8.28109	0.746077	1.49927	4.59034	3.58226	0.938871	0	0	0	0	1.60467	1.95695	1.03295	2.04102	0.584156	0	2.41973	4.39066	2.40931	0	0	0	0	0	0	6.0996	5.96166	2.79825	5.41181	0	0	3.00197	0	0	0	0	9.86544	13.2642	8.97396	15.0007	0.705216	0	2.39837	0	0	0	0	37.8147	30.4774	3.27246	1.98575
s0d8ef861a3f69d3a:e283decef2c8ebc46	ENSG00000157796	WDR19	1.60767	0	0	0	0	0	0	0	0	0	0	0	0	0	0	0	0	0	0	0	0	0	0	0	1.76383	0	0	2.8533	0	0	0	0	0	0	0	0	0	1.00566	0	0	0	0	0	0	0	0	0	0	0	0	0	0	0	0	0	0	0	0	0	0	0	0	0	0	0	0	0	0	0	0	0	0	0	0	0	0	0	0	0	0	0	0	0	0	0.978476	1.03295	0	0	0	0	0	0	0	0	0	0	0	0	1.0166	0	0	0	0	0.652588	0	0	0	0	0	0	1.4738	0	0	0	0	0	0	2.62669	0	0	0	0.983143	0	0.661918
sbbaafe8076065b50:e566f3f00e3eb417c	ENSG00000157796	WDR19	3.21533	1.19366	0	0	0	0	0	0	0	0	0	0	0	0	0	0	0	0	0	2.75797	0	0	0	0	0	0	0	0	0.778151	0	0	0	0	2.89234	0	0	0	0	0	0	0.824458	0	0	0	0	0	0	0	1.16811	0	1.21637	0	0	0	0	0	0	0	0	0	0	0	0	1.36031	0	0	0	0	0	0	0	0	0	0	0	0	0	0	0.938871	0	1.49994	0	0	0	0	0	0	0	0	2.41973	0	2.40931	0	0	0	0	0	0	1.0166	0	0	1.08236	0	0	0	0	0	0	0	1.97309	1.4738	1.19653	0	0	0	0	0	0	0	0	1.54346	0.983143	0.545411	1.32384
sba0e3021486c2511:e168e6bac50bc4c78	ENSG00000157796	WDR19	0	0	0	0	0	0	0	0	0	0	0.713223	1.53506	0	0	0	1.1439	0	0	0	0	0	0.924705	0.859735	0	0	0	1.14406	0	0	0	0	1.23889	1.09518	0	0	0	0	0	0	0	0	0	0	0	0	2.58928	0	0	1.16811	0	0	0	0	0	0	0	0	0	1.44092	0	0	0	0	0	0	0	1.08092	2.15926	1.23568	0	4.01965	3.12384	0	0	0	0	0	1.79113	0	0	0	2.04889	0	0	0	0	0	0	0	0	0	0	0	0	0	0	0	0	1.0166	1.49042	0	1.62354	0	0	0	0	1.60846	2.80528	1.06239	1.97309	2.9476	0.598264	1.95662	0	0	2.39837	2.75602	0	0	0	2.31519	3.93257	0.545411	0
ENST00000506869	ENSG00000157796	WDR19	0	0	0	0	0	0	0	0	0	0	0	1.53506	0	0	0	0	0	0	1.43755	0	1.40009	0	0	0	0	0	0	0	0	0	0	0	1.09518	0.964113	0	0	0	0	0	0.874578	0	0	0	0	0	0	0	0	0	0	0	0	0	0	0	0	0	0	0	0	0	0	0	0	0	0	1.08092	1.07963	0	0	0	0	0	0	0	0	0.918069	0.895565	0	0	0	0	0	0	0	0	0	0	0	0	0	0	0	0	0	0	0	0	1.0166	0	0.466374	0	0	0	0	0	0	0	0	0	0	0.598264	1.30441	0	0	0	0	0	0	0	0.771729	0	0	0
sb1ee1405360c8045:edc28e66a34587ce1	ENSG00000157796	WDR19	0	0	0	0	0	0	0	0	0	0	0	0	0	0.683533	0	1.1439	0	0	0	0	0	0	0	0	0	0	0	0	0	0	0	0	0	0	0	1.83845	0	0	0	0	0	0	0	0	0	0	0	0	1.16811	1.44683	4.86548	0	0	0	0	0	0	0	0	0	0	0	0	0	0	0	0	0	0	0	0	1.04128	1.53314	0	0	0	1.83614	0	0	0	0	0	0	0	0	0	0	0	0	0	0	0	0	0	0	0	0	0	0	0	0	0	0	0	0	0	0	0	0	0	0	1.19653	0.652205	0	0	0	0	0	0	0	0	0	0	0
s33533e285cc79232:eb0ff51e672722fd5	ENSG00000157796	WDR19	0	0	2.1748	1.16835	0	0	0	0	0	0	0	0	1.06364	0	0	0	0	0	0	2.75797	0	0	0	1.73296	0	0	0	0	0	0	0	0	0	0	0	0	1.16089	0	0	0	0.824458	0	0	0	0	0	0	0	0	0	0	0	0	0	0	4.47602	0	0	0	0	0	0	0	0	0	1.25153	0	0	0	0	1.33988	1.04128	0	0	0	0	0	0	0	0	0	0	0	1.60467	0	0	0	0	0	0	0	0	0	0	0	0	0	0	1.0166	0	0	0	0	0	0	0	0	0	0	0	0	1.19653	0.652205	0	0	0	0	0	0	0	0	0.983143	0	0
saca1e62372f4bf53:e8bca41d8afcd950d	ENSG00000157796	WDR19	0	0	0	0	0	0	0	0	0	0	0	0	0	0	0	0	0	0	0	0	0	0	0	0	0	0	0	0	0	0	0	0	0	0	0	0	0	0	0	0	0	0	0	1.09272	0	0	0	0	0	1.44683	0	0	0	0	0	0	0	0	0	0	0	0	0	0	3.92506	0	0	0	0	0	0	0	0	0	0	0	0	0	0.938871	0	0	0	0	0	0	1.03295	0	0	0	0	0	0	0	0	0	0	0	0	0	0	0.466374	0	0	0	0	0	0	0	0	0	0	0	1.95662	0	0	0	0	0	0	0	0	0.983143	0	0
see62e44c8a50a755:e35f11f1c37424b1a	ENSG00000140153	WDR20	0	0	0	1.16835	0	2.02411	0	0	0	1.19881	1.42645	0	0	0.683533	0	0	0	0	0	0	0	0	0	0	0	1.3587	0	0	0	0	0	0	0	0	0	0	1.16089	1.00566	0	0.874578	0	0	0	0	0	0	7.08481	0	0	0	0	0	0.732569	1.57437	0	0	0	0	0	0	2.28585	3.17295	0	0	0	0	0	1.07963	1.23568	0	0	0	1.53314	0	0	0	0	0	0	0	0	0	0	0	0	3.09884	0	0	2.25542	0	0	0	0	0	0	0	5.02111	0	1.0166	1.49042	0.932748	0	0	0	0	0	1.60846	4.90925	1.06239	3.94617	0	0.598264	0.652205	0	0	0	0	0	0	0	0.771729	1.96629	0	0
s45dd05d1d270ada5:ebd9530ef7beed0ed	ENSG00000140153	WDR20	0	0	0	0	0	0	3.41553	0	0	0	0	0	0	0	0	1.1439	0	0	0	0	0	0	0	0	0	1.3587	2.28812	0	0	0	0	0	0	0	0	0	0	1.00566	0	0.874578	0	0	0	0	0	2.58928	0	0	1.16811	0	1.21637	0	0	0	0	0	0	0	0	0	0	0	0	0	0	0	0	3.23889	0	0	0	0	0	0	0	0	0.918069	0.895565	0	0	0	0	0	0	0	0	0	0	0	0	0	0	0	0	0	0	0	0	0	0	0.466374	0.541181	0	0	0	0	0	0	0	0	1.4738	1.19653	0.652205	0	0	0	0	0	0	0	0	0	2.72705	1.32384
ENST00000342702	ENSG00000140153	WDR20	11.2537	8.35561	4.34959	8.17843	7.6933	26.3134	23.9087	15.0793	45.4053	26.3737	21.3967	8.44283	7.4455	15.7212	18.1274	20.0183	12.7007	18.0294	8.6253	16.5478	9.80061	12.0212	6.87788	13.8637	21.166	12.2283	13.7287	22.8264	16.3412	2.36361	21.4778	19.8222	13.1422	31.8157	9.49433	14.7076	19.7352	9.05098	32.5714	29.7357	17.3136	17.8578	17.7339	26.2252	22.3403	20.7142	14.1696	19.4795	29.2026	21.7024	23.111	10.7962	21.9771	31.4875	10.8304	11.9361	16.8379	6.12049	7.2046	33.2753	27.4302	15.8648	27.5164	14.9634	11.7752	13.7668	25.942	43.1852	32.1276	24.6025	22.778	26.032	22.9971	28.9838	17.9059	12.7438	18.3614	25.9714	21.594	7.78351	11.9995	20.4889	18.9169	24.07	100.783	86.7674	16.3282	10.5148	4.51084	24.1973	8.78133	24.0931	2.31409	3.15792	18.5595	20.6127	0	10.2768	100.643	107.31	48.5029	57.3652	1.98159	18.9251	21.0138	0	57.9045	68.0281	24.4349	35.5156	50.1093	46.6646	55.4374	23.9773	19.3888	23.9837	16.5361	10.5068	25.1224	7.86586	54.7927	64.8874	28.3614	23.1671
s6ba31049c0010400:ebda7a9fa0b489058	ENSG00000140153	WDR20	0	0	0	0	0	0	0	0	1.05594	1.19881	0.713223	0	0	0	0	0	0	0	0	0	0	0	0	0	0	0	1.14406	0	0	0	0	1.23889	0	0	0	0	0	1.00566	0	0	0	1.05046	0	0	0	0	0	0	1.16811	0	0	0	0	0	0	1.49201	0	3.06025	0	0	0	0	0	0	0	0	0	0	0	1.06967	0	0	0	0	0	0.749636	0	0	0	0	0	2.04889	0	1.60467	0	1.03295	2.04102	0	0	0	0	0	0	0	0	0	0	0	1.0166	1.49042	0.466374	1.08236	0	0.652588	0	0	0.804229	0.701321	0	0	0	0.598264	0.652205	0	0	0	0	0	0.89723	0	0.771729	0.983143	0	0
ENST00000454394	ENSG00000140153	WDR20	1.60767	2.38732	0	1.16835	1.92332	0	3.41553	2.15418	3.16781	3.59642	2.13967	2.30259	0	1.36707	1.13296	0.571951	1.41119	4.50735	0	5.51593	0	0	0	0	3.52767	0	1.14406	11.4132	3.1126	0	0	1.23889	1.09518	5.78468	0	1.83845	2.32178	2.01133	0	3.49831	0	1.05046	0	2.18543	2.62828	2.58928	0	2.78279	2.33621	1.44683	1.21637	3.59874	0	3.14875	0	0	2.10474	0	0	2.77294	0	3.17295	2.50149	0	0	0	4.32367	5.39815	4.94271	6.41803	1.33988	3.12384	3.06628	4.14055	2.23823	0.749636	0.918069	3.58226	0.938871	0	1.49994	0	1.71971	1.60467	7.82781	4.13178	0	0.584156	0	0	2.19533	0	0	0	0	0	0	0	5.083	11.9233	6.52924	5.95299	0	1.95776	0	0	9.65075	9.11717	0	5.91926	8.84281	4.18785	3.26103	0.705216	1.14051	4.79675	0	2.62669	0	0	3.85864	3.93257	1.63623	0
ENST00000424963	ENSG00000140153	WDR20	0	0	0	0	0	0	0	0	0	0	0	0	0	1.36707	1.13296	0	0	0	0	0	0	0	0	0	0	1.3587	0	0	0	0	0	2.47777	0	0	0	0	1.16089	1.00566	0	1.74916	0	0	0	0	1.31414	0	0	0	0	0	0	0	0	0	0	0	0	0	0	0	0	0	0	0	0	0	2.16183	2.15926	0	0	1.33988	0	0	1.38018	0	0	1.83614	0	0	0	0	0	0	0	1.95695	0	0	0	0	0	0	0	0	0	0	0	0	0	1.0166	1.49042	0	0	0	0	0	0	1.60846	0	0	0	0	2.99132	0.652205	0	0	0	0	0	0	0	0	0.983143	0	0
sd11f137df99fb42b:e52ec878ea405b9b1	ENSG00000140153	WDR20	1.60767	1.19366	2.1748	2.33669	0	2.02411	0	0	1.05594	0	1.42645	0.76753	0	1.36707	0	0.571951	0	1.50245	0	0	0	0	0	1.73296	0	5.43479	2.28812	0	0	0	0	2.47777	0	2.89234	0	1.83845	0	2.01133	5.42857	0.874578	0	1.05046	0	0	1.31414	7.76783	0	1.3914	1.16811	1.44683	0	3.59874	0.732569	3.14875	0	2.98401	0	0	0	0	0	0	0	4.08093	3.92506	1.25153	5.40459	8.63703	3.70703	4.27869	2.67977	5.20639	1.53314	2.76036	2.23823	0	5.50841	3.58226	0	0	2.99989	0	1.71971	3.20934	6.84934	2.06589	2.04102	1.16831	0	0	0	0	0	0	0	0	0	0	9.1494	5.96166	3.26462	4.32945	0	0	3.00197	0	2.41269	0.701321	0	5.91926	2.9476	5.98264	4.56544	0.705216	0	0	0	2.62669	0	0	3.08692	3.93257	1.09082	0
sabcdb102f81bfe60:e5eabdf09362a26d4	ENSG00000140153	WDR20	0	0	0	0	0	0	0	1.07709	2.11187	0	0.713223	0.76753	0	0.683533	1.13296	0.571951	1.41119	0	0	0	0	0	0	0	1.76383	0	0	0	0.778151	2.36361	0	0	2.19037	0	0	0	1.16089	1.00566	0	0	0	0	0	0	0	0	0	0	0	0	0	0	0	0	0	0	0	0	0	0	0	3.17295	0	0	0	0	0	0	1.23568	1.06967	1.33988	0	0	0	0	0	0	0	0	0	0	0	0	0	1.95695	0	0	1.16831	0	0	0	0	0	0	0	0	0	0	0	0	0.466374	2.16472	0	0	0	0	0	2.10396	0	1.97309	1.4738	0	0	1.41043	0	0	0	0	0	0	0.771729	0	0	0
s5c52684382ecb45d:e8645d97ba708907d	ENSG00000140153	WDR20	0	0	2.1748	0	0	0	0	0	0	0	0	0.76753	0	0.683533	2.26592	0.571951	0	1.50245	0	0	0	0	0	0	1.76383	0	2.28812	0	0	0	0	1.23889	0	0	0	1.83845	1.16089	1.00566	0	0.874578	0	1.05046	0	0	0	0	7.08481	0	0	0	0	0	0.732569	0	0	1.49201	0	0	0	0	0	0	0	2.72062	0	1.25153	2.16183	6.47777	0	0	0	2.08256	0	0	1.49215	0	0	0	1.87774	0	0	0	0	0	1.95695	1.03295	2.04102	0	0	2.41973	2.19533	0	0	0	0	0	0	0	0	1.49042	1.39912	3.24709	0	0	0	0	1.60846	0	0	3.94617	1.4738	1.19653	3.91323	1.41043	0	0	0	0	0	0	1.54346	0	0.545411	0.661918
saadef68f00dd736b:ec97af9362d24754b	ENSG00000140153	WDR20	0	0	0	3.50504	4.80831	0	3.41553	1.07709	0	0	0	0	1.06364	1.36707	1.13296	0.571951	0	0	0	0	0	0	0	0	1.76383	1.3587	0	0	0	0	0	1.23889	0	0	0	0	1.16089	2.01133	2.71429	0	0	0	0	0	0	0	0	0	0	0	0	2.39916	0.732569	0	0	0	2.10474	0	0	0	2.28585	0	0	0	0	0	1.08092	1.07963	0	0	0	0	0	0	1.49215	0.749636	0	0	0.938871	0	1.49994	0	1.71971	0	0.978476	1.03295	0	2.33662	0	0	2.19533	0	0	0	0	0	0	0	0	0	0	0	1.98159	0	0	0	0.804229	0	0	0	1.4738	1.19653	1.30441	2.82086	2.28103	0	0	0	1.79446	0	0	1.96629	0.545411	0
ENST00000335263	ENSG00000140153	WDR20	1.60767	4.77464	8.69919	4.67339	12.5016	6.07233	10.2466	7.53964	3.16781	2.39761	2.13967	3.83765	5.31822	4.1012	4.53184	4.00366	4.23356	4.50735	2.8751	2.75797	4.20026	2.77411	5.15841	8.66481	7.05533	2.71739	8.00843	5.70661	15.563	4.72723	6.60856	6.19443	6.5711	9.64113	4.74717	3.67691	9.28713	2.01133	8.14286	13.1187	8.24458	8.40366	5.91128	3.27815	3.94241	0	0	9.73977	7.00863	2.89366	9.73096	7.19749	8.05825	9.44625	16.2456	10.4441	4.20947	3.06025	1.44092	0	2.28585	3.17295	0	10.8825	3.92506	5.00611	24.8611	29.15	3.70703	2.13934	5.35953	10.4128	4.59942	4.14055	7.46077	2.99855	8.26262	1.79113	10.3276	2.5945	11.9995	4.09778	5.15914	6.41867	25.4404	16.5271	0	8.17818	4.51084	9.67893	4.39066	4.81863	2.31409	0	7.95406	4.58059	5.02111	1.02768	21.3486	26.8275	6.99561	7.57653	0	0.652588	12.0079	2.21313	7.23806	2.80528	0	9.86544	14.738	11.9653	16.3051	5.64173	1.14051	4.79675	0	0	3.58892	0	17.7498	22.6123	11.4536	11.9145
s6ba31049c0010400:e5c5907ddb24d86e7	ENSG00000140153	WDR20	0	0	2.1748	2.33669	1.92332	2.02411	0	0	5.27968	4.79523	2.13967	0.76753	2.12729	2.0506	1.13296	5.14756	0	0	0	2.75797	0	1.84941	0.859735	0	3.52767	0	0	0	0	0	1.65214	3.71666	1.09518	0.964113	2.37358	0	2.32178	1.00566	5.42857	3.49831	2.47337	4.20183	0	2.18543	1.31414	0	7.08481	2.78279	3.50432	5.78731	8.51459	0	2.19771	3.14875	0	0	0	0	0	2.77294	0	0	2.50149	4.08093	0	0	5.40459	4.31852	4.94271	3.20902	4.01965	2.08256	6.13256	0	1.49215	0	0.918069	1.79113	1.87774	0	0	6.14667	3.43943	6.41867	9.78476	7.23062	0	1.75247	2.25542	2.41973	6.586	0	0	0	0	0	0	4.1107	6.0996	7.45208	9.32748	7.57653	0	5.22071	6.00393	0	10.455	11.2211	4.24955	7.89235	5.89521	4.18785	3.26103	2.11565	2.28103	2.39837	2.75602	0	1.79446	0	4.63037	4.91572	1.09082	3.30959
scd8797bd9e656921:e3660e8434687ca89	ENSG00000140153	WDR20	0	1.19366	0	0	0	0	0	0	0	1.19881	0.713223	1.53506	0	0.683533	0	1.71585	1.41119	3.0049	0	0	0	0	0	0	0	0	0	0	0	0	0	0	0	1.92823	2.37358	3.67691	1.16089	1.00566	2.71429	0	0	0	0	0	0	0	0	1.3914	0	0	1.21637	1.19958	1.46514	0	0	0	0	0	0	2.77294	2.28585	0	2.50149	1.36031	3.92506	0	3.24275	1.07963	1.23568	1.06967	2.67977	1.04128	0	1.38018	0	1.49927	0.918069	2.6867	0	0	0	0	1.71971	0	0.978476	1.03295	2.04102	0	2.25542	0	2.19533	2.40931	0	0	0	0	0	0	1.0166	0	0.466374	1.08236	0	0.652588	0	0	1.60846	2.80528	0	1.97309	1.4738	0	0	0.705216	0	0	0	0	0	0	0	0.983143	0	0
sabcdb102f81bfe60:eb82811df0576295d	ENSG00000140153	WDR20	1.60767	7.16196	10.874	5.84174	5.76997	4.04822	6.83107	5.38546	2.11187	3.59642	3.56611	0	1.06364	0.683533	0	2.85976	8.46713	1.50245	8.6253	0	1.40009	1.84941	0.859735	3.46592	12.3468	0	1.14406	0	0	2.36361	3.30428	1.23889	0	3.85645	2.37358	3.67691	2.32178	1.00566	0	4.37289	4.12229	2.10092	5.91128	3.27815	5.25655	2.58928	0	1.3914	0	1.44683	1.21637	4.79833	2.19771	4.72312	0	1.49201	0	0	0	0	2.28585	0	0	2.72062	0	0	3.24275	4.31852	8.64974	3.20902	1.33988	1.04128	0	2.76036	2.23823	2.24891	1.83614	2.6867	5.63323	0	0	4.09778	8.59857	1.60467	2.93543	7.23062	4.08205	6.42571	0	0	4.39066	0	0	3.15792	2.65135	4.58059	0	0	4.0664	4.47125	4.66374	7.03535	0	3.26294	3.00197	0	1.60846	2.80528	2.12478	1.97309	5.89521	1.19653	2.60882	7.05216	9.12412	4.79675	0	2.62669	0.89723	0	6.94556	2.94943	0.545411	0
s5235a8a6bc3381cc:ee2b8bb45b1787c4e	ENSG00000140153	WDR20	0	0	0	0	0	0	0	0	1.05594	0	0	0	0	0	0	0	0	0	0	0	0	0	0	0	0	2.71739	0	0	1.5563	0	0	1.23889	0	0	0	0	0	1.00566	0	0	0	0	0	1.09272	0	0	0	0	0	1.44683	0	0	0.732569	1.57437	0	0	0	0	0	0	0	0	0	0	0	0	1.08092	2.15926	0	0	0	1.04128	0	2.76036	0.746077	0	0.918069	0.895565	0	0	0	0	0	0	0.978476	1.03295	0	0	0	0	0	0	0	0	0	0	0	0	0	0	0.466374	0	0	0	0	0	0	0	0	0	0	1.19653	0.652205	0	0	0	0	0	0	0	1.54346	0	1.63623	0
s8998bda91aff58a9:efeb1b054479491af	ENSG00000140153	WDR20	6.43066	3.58098	0	0	0	2.02411	0	1.07709	5.27968	3.59642	2.85289	3.83765	4.25457	1.36707	4.53184	5.71951	5.64475	6.0098	1.43755	0	2.80018	1.84941	0.859735	3.46592	1.76383	1.3587	1.14406	5.70661	0.778151	2.36361	0	4.95554	0	3.85645	2.37358	1.83845	3.48267	1.00566	2.71429	3.49831	3.29783	5.25229	5.91128	0	2.62828	0	14.1696	4.17419	4.67242	0	0	1.19958	2.93027	0	5.41521	2.98401	0	3.06025	1.44092	8.31882	9.1434	0	7.50448	2.72062	7.85013	1.25153	15.1328	15.1148	4.94271	3.20902	6.69941	8.33023	4.59942	9.66128	1.49215	5.99709	3.67228	3.58226	0	5.18901	2.99989	2.04889	3.43943	4.814	11.7417	2.06589	12.2461	2.33662	0	2.41973	2.19533	0	0	3.15792	2.65135	4.58059	0	2.05535	3.0498	5.96166	2.33187	1.08236	0	3.26294	0	0	6.43383	6.31189	7.43671	1.97309	5.89521	2.99132	3.26103	4.93651	3.42154	0	0	0	3.58892	5.24391	5.4021	8.84829	1.09082	0.661918
s9cf1be8eef884461:efeb1b054479491af	ENSG00000140153	WDR20	0	2.38732	2.1748	0	0	4.04822	3.41553	0	2.11187	1.19881	2.13967	3.07012	1.06364	0.683533	1.13296	0	0	1.50245	1.43755	5.51593	1.40009	3.69882	0	0	0	1.3587	0	0	0.778151	0	3.30428	2.47777	2.19037	2.89234	2.37358	0	1.16089	1.00566	2.71429	3.49831	1.64892	5.25229	0	4.37086	1.31414	2.58928	0	1.3914	2.33621	2.89366	0	0	1.46514	1.57437	0	2.98401	0	0	1.44092	5.54588	0	3.17295	0	1.36031	3.92506	1.25153	2.16183	3.23889	2.47135	0	1.33988	3.12384	0	0	1.49215	0.749636	2.75421	0	3.75548	0	0	0	0	8.02334	8.80629	2.06589	4.08205	0	2.25542	0	0	0	0	0	0	2.29029	0	3.08303	2.0332	4.47125	3.26462	2.16472	0	0	3.00197	0	8.04229	7.71453	2.12478	0	2.9476	1.19653	0.652205	0	0	0	0	0	0	1.31098	2.31519	0.983143	0.545411	0
ENST00000556807	ENSG00000140153	WDR20	1.60767	0	0	0	0.961662	0	0	0	0	0	0.713223	0.76753	0	4.78473	0	1.1439	1.41119	0	0	2.75797	0	0	0	3.46592	3.52767	0	2.28812	2.8533	0	0	0	3.71666	0	2.89234	0	0	1.16089	0	0	2.62374	2.47337	2.10092	0	1.09272	0	0	0	4.17419	0	2.89366	2.43274	1.19958	2.93027	0	0	0	0	0	0	0	0	0	0	1.36031	0	1.25153	6.4855	21.5926	1.23568	1.06967	1.33988	3.12384	0	2.76036	0.746077	2.24891	1.83614	0	2.81661	0	0	0	0	1.60467	1.95695	4.13178	2.04102	0.584156	0	0	0	0	0	3.15792	0	0	0	0	7.1162	2.98083	3.26462	2.7059	0	0	3.00197	0	1.60846	0.701321	0	3.94617	2.9476	2.39306	5.21764	0.705216	4.56206	2.39837	0	0	0.89723	0	2.31519	4.91572	3.81787	0.661918
ENST00000556511	ENSG00000140153	WDR20	3.21533	0	2.1748	1.16835	0	0	3.41553	2.15418	3.16781	2.39761	0.713223	0.76753	2.12729	1.36707	1.13296	0	0	4.50735	2.8751	0	1.40009	0.924705	1.71947	0	0	1.3587	1.14406	5.70661	2.33445	0	0	7.43331	3.28555	6.74879	0	0	0	0	0	1.74916	4.12229	0	11.8226	2.18543	2.62828	0	0	1.3914	3.50432	1.44683	2.43274	0	1.46514	4.72312	0	0	0	3.06025	0	2.77294	4.5717	3.17295	5.00299	1.36031	7.85013	3.75459	5.40459	4.31852	2.47135	6.41803	1.33988	0	4.59942	6.90091	0	0.749636	1.83614	0.895565	0.938871	2.5945	5.99977	2.04889	1.71971	3.20934	9.78476	12.3953	4.08205	2.33662	0	2.41973	0	2.40931	0	0	0	0	0	5.13838	11.1826	23.8466	2.33187	3.78827	0	2.61035	3.00197	2.21313	7.23806	4.90925	1.06239	3.94617	10.3166	7.17917	7.17426	0.705216	4.56206	2.39837	0	0	2.69169	1.31098	3.85864	5.89886	7.09034	5.95726
s6ba31049c0010400:eb180d3e7d5ee20fb	ENSG00000140153	WDR20	0	0	0	0	0	0	0	0	1.05594	1.19881	1.42645	0.76753	0	2.0506	1.13296	3.43171	0	1.50245	0	0	1.40009	0.924705	0.859735	0	0	2.71739	2.28812	0	1.5563	0	0	1.23889	0	0	0	0	0	0	0	0	0	1.05046	0	0	0	2.58928	0	1.3914	2.33621	7.23414	2.43274	0	0	0	0	0	0	0	0	5.54588	2.28585	0	0	0	0	0	1.08092	2.15926	1.23568	3.20902	0	0	1.53314	0	1.49215	1.49927	0	0	0.938871	0	0	0	0	0	2.93543	0	0	0	0	0	0	0	0	0	0	0	0	0	0	0	5.59649	7.57653	0	0	0	0	1.60846	1.40264	0	0	0	4.18785	1.30441	0	0	0	0	0	0	0	0.771729	0.983143	0.545411	0
s5c52684382ecb45d:e84c034f1732706c2	ENSG00000140153	WDR20	0	0	0	0	0	0	0	0	2.11187	0	0	0	0	0.683533	0	0.571951	0	0	0	0	1.40009	0	0	0	0	0	1.14406	0	0	0	0	0	0	0	0	0	0	0	0	0	0	0	0	0	0	0	0	0	2.33621	1.44683	0	0	0	0	0	0	0	0	0	0	0	0	0	0	0	0	0	0	0	0	0	0	0	0	0.746077	0.749636	0	0	0	0	0	0	0	0	0	0	0	0	0	0	0	0	0	0	0	0	0	0	0	1.49042	0.932748	0	0	0	0	0	0	0	0	0	0	0	0	0	0	0	0	0	0	0	0	0	0	0
s400c982712760349:e35f11f1c37424b1a	ENSG00000140153	WDR20	0	0	0	0	0	0	0	0	0	0	0	0.76753	0	0	0	0	0	0	0	0	0	0	0	0	0	0	1.14406	0	0	0	0	0	0	0	0	0	0	0	0	0	0	0	0	0	0	0	0	0	0	0	0	0	0	0	0	0	0	0	0	0	0	0	0	0	0	0	0	0	0	0	0	1.04128	1.53314	1.38018	0.746077	0.749636	0	0	0.938871	0	0	0	0	0	0.978476	0	2.04102	0	0	0	0	0	0	0	0	0	0	0	0	0	0	0.541181	0	0	3.00197	0	0	1.40264	0	0	0	0	0	0	0	0	0	0	0	0	0	0	0	0
sd11f137df99fb42b:e479cb1e277ee550f	ENSG00000140153	WDR20	0	0	0	0	0	0	0	0	0	0	0	0	0	0	0	0	0	1.50245	0	0	0	0	0	0	0	0	0	0	0	0	0	0	0	0	0	0	0	0	0	0	0	0	0	0	0	2.58928	0	0	0	0	0	0	0	0	0	0	0	0	0	0	0	0	0	1.36031	0	0	1.08092	2.15926	0	0	0	0	0	0	0.746077	0	1.83614	1.79113	0	0	0	0	0	0	0	0	0	0	0	0	0	0	0	0	0	0	0	0	0	0	0.466374	0	0	0	0	0	0	0	0	0	0	0	0.652205	1.41043	0	0	0	0	0	0	0.771729	0	0	0
ENST00000555879	ENSG00000140153	WDR20	0	0	0	0	0	0	0	2.15418	0	0	0	0	0	0	0	0	0	0	0	0	0	0	0	0	0	0	0	0	0	0	0	0	0	0	0	0	0	0	0	0.874578	0	0	0	1.09272	0	0	0	0	0	0	0	0	0	1.57437	0	0	0	0	0	0	0	0	2.50149	0	0	0	0	0	1.23568	0	0	1.04128	0	0	0.746077	0	0	0	0	0	0	0	0	1.60467	1.95695	0	0	0.584156	0	0	4.39066	0	0	0	0	2.29029	0	0	0	0	0	0.541181	0	0.652588	0	0	0	0.701321	0	0	0	0	0	0	0	0	0	0	0	0	1.54346	0.983143	0	0
s08c56ac2b0790fa9:e63d30d7b0ea6ee37	ENSG00000140153	WDR20	0	0	0	0	0	0	0	0	0	0	0	0	0	0.683533	0	0	0	0	0	0	0	0	0	0	0	1.3587	0	0	0	0	0	1.23889	1.09518	0	0	0	0	0	0	0	0	0	0	0	0	0	0	0	0	1.44683	1.21637	0	0	1.57437	0	0	0	0	0	0	0	0	0	0	0	0	0	0	0	2.13934	0	0	0	2.76036	1.49215	0	0	0	0	0	0	0	1.71971	0	2.93543	1.03295	0	0	0	0	0	0	0	0	0	0	0	0	0	1.49042	0	2.16472	0	0	3.00197	0	0.804229	0.701321	0	0	0	1.19653	0	0	0	0	0	0	0	0	1.54346	0	0	0
s6148cf25a86a0b86:ebd9530ef7beed0ed	ENSG00000140153	WDR20	0	0	0	0	0	0	0	0	0	0	0	0	1.06364	0.683533	1.13296	0.571951	0	0	0	0	0	0	0	0	0	0	1.14406	0	0	0	0	1.23889	1.09518	0	2.37358	0	0	0	0	0	0	0	0	0	0	0	0	0	0	0	0	0	0	1.57437	0	0	0	0	0	0	0	0	0	0	3.92506	0	1.08092	0	0	0	1.33988	0	0	1.38018	0	0.749636	0.918069	0	0	0	1.49994	0	0	0	0.978476	1.03295	0	0	0	0	0	0	0	0	2.65135	0	0	0	0	0	0	0	0	0	0	0	0	0	0	0	0	0	0.652205	0	1.14051	0	0	0	0.89723	0	0.771729	0	0.545411	0
s6e8902635d4f0540:e93b68e31ff54f428	ENSG00000140153	WDR20	0	1.19366	0	0	0	0	0	0	0	0	0	0	0	0	0	0	0	0	0	0	0	0	0	0	0	0	0	0	0	0	0	1.23889	0	0	0	0	0	0	0	0	0	0	0	0	0	0	0	0	0	0	0	0	0	0	0	0	0	0	0	0	0	0	0	0	0	0	0	0	1.23568	1.06967	0	0	0	1.38018	0	0	0.918069	1.79113	0	0	0	0	0	0	0	0	0	0	0	0	0	0	0	0	0	0	0	0	1.0166	0	0	0	0	0	0	0	0	0	0	0	0	0	0	0	0	0	0	0	0	0	0	0.983143	0	0
sb990e5b5fffbf431:e289c74228228caab	ENSG00000140153	WDR20	0	0	4.34959	1.16835	0.961662	0	0	0	1.05594	0	0	0	0	0	0	0	1.41119	0	0	0	0	0	0.859735	1.73296	0	0	0	0	0	0	0	1.23889	0	0	0	0	0	0	2.71429	0	0	0	0	0	0	0	0	0	0	0	0	0	0	0	0	0	0	0	0	0	0	0	0	0	0	1.25153	0	0	0	0	0	0	0	1.38018	0	0	0.918069	0	0	0	0	0	0	0	0.978476	0	0	2.33662	0	0	0	0	0	0	0	0	0	0	1.0166	0	0.466374	0.541181	0	0	0	0	0	0	0	0	1.4738	0.598264	0	0	1.14051	0	0	0	0	0	1.54346	0	0.545411	0
ENST00000299135	ENSG00000140153	WDR20	0	0	0	1.16835	0	0	0	1.07709	1.05594	0	0.713223	0	0	0	0	0	0	0	0	0	0	0	0	0	0	0	0	0	0	0	0	0	0	0	0	0	2.32178	0	0	0	0	1.05046	0	0	0	0	0	0	0	0	0	0	0	3.14875	0	0	0	0	0	0	0	0	0	0	0	0	0	0	0	0	0	0	0	2.76036	0	0.749636	0	0	0	0	0	2.04889	0	1.60467	0	1.03295	0	0.584156	0	0	2.19533	0	0	0	0	0	0	1.02768	0	0	1.39912	1.08236	0	0	0	0	0.804229	0	0	0	1.4738	0.598264	0	1.41043	0	0	0	0	0	0	0	1.96629	0	0
s267e28a0b2683c6d:ea8abbc58ae689fb9	ENSG00000140153	WDR20	0	0	0	0	0	0	0	0	0	0	0	0	0	0.683533	0	0	0	0	0	0	0	0.924705	0	0	0	0	1.14406	0	0	0	0	1.23889	0	0	0	0	0	0	0	0	0.824458	0	0	0	0	0	0	0	0	0	1.21637	0	0	0	5.41521	0	0	0	0	0	0	0	0	0	0	0	1.08092	3.23889	1.23568	0	0	1.04128	0	0	0	0.749636	0	0	0.938871	0	0	0	0	0	0	0	0	0	0	2.41973	0	0	0	3.15792	0	0	0	0	1.0166	0	0.466374	0	0	0	0	0	0	0	0	0	0	0	1.30441	0	0	0	0	0	0.89723	0	0	0.983143	0.545411	0
ENST00000556094	ENSG00000140153	WDR20	0	1.19366	0	0	0	0	0	0	0	0	0	0.76753	0	0.683533	1.13296	0.571951	1.41119	1.50245	0	0	1.40009	0	0	0	0	0	0	0	0	0	0	0	0	0	0	0	0	0	0	0	0	1.05046	0	1.09272	0	0	0	0	0	0	0	0	0	0	0	0	0	0	0	0	0	0	0	1.36031	0	1.25153	1.08092	0	0	0	1.33988	0	0	0	0	0	0	0	0	0	2.99989	0	0	0	0	0	0	0	0	0	0	0	0	0	0	0	0	0	0	0	0	0.541181	0	0	0	0	0	0	0	0	1.4738	0	0	1.41043	0	0	0	0	0.89723	0	0	0	0	0
s895a0e3e81ee0ff0:eb82811df0576295d	ENSG00000140153	WDR20	0	0	0	0	0	0	0	0	1.05594	0	0	1.53506	1.06364	0	0	0	0	0	0	0	0	0	0	0	0	0	0	0	0	0	0	0	0	0	0	0	0	0	0	0	0.824458	0	0	0	0	0	0	0	0	0	0	0	0	0	0	0	0	0	0	0	0	0	0	0	0	0	1.08092	2.15926	0	0	0	0	0	0	0	0	0	0	0	0	0	0	0	0	0	0	0	2.33662	0	0	0	0	0	0	0	0	0	0	0	0	0	0	0	0	0	0	0.804229	0	0	0	0	0	0	0	0	0	0	0	0	1.31098	0	0	0	0
sed3d1a3df19676ca:ef57c4641799fa62b	ENSG00000140153	WDR20	0	0	0	0	0	0	0	0	0	0	0	0	1.06364	0	0	0	0	0	0	0	0	0	0	0	0	0	0	0	0	2.36361	0	0	0	1.92823	0	1.83845	0	0	0	0	0	0	0	0	0	0	0	0	0	0	0	1.19958	0	0	0	0	0	0	0	0	0	0	0	0	0	0	0	0	0	0	1.33988	0	0	0	0	0	0	0	0	0	0	0	0	0	0.978476	0	0	0	0	0	0	0	0	0	0	0	0	0	0	1.49042	0	0	0	0	0	0	0	0	0	0	1.4738	0.598264	0	0	0	0	0	0	0	0	0	0	0	0
s9cf1be8eef884461:e5c5907ddb24d86e7	ENSG00000140153	WDR20	0	0	0	0	0	0	0	0	0	0	0	0	0	0	0	0	0	0	1.43755	0	0	0	0	0	0	0	0	0	0	0	1.65214	0	0	0	0	0	0	0	0	0	0.824458	0	0	0	0	0	0	0	0	2.89366	0	0	0	0	0	0	0	0	0	0	0	0	0	0	0	0	0	0	0	0	0	0	0	0	0	0	0	0	0	0	0	0	0	0	0.978476	0	0	0	0	0	0	0	0	0	0	0	0	0	0	1.49042	0.466374	0.541181	0	0	0	0	0.804229	1.40264	0	0	0	0	0	0	1.14051	0	0	0	0	0	0	0	0	0
ENST00000293883	ENSG00000127580	WDR24	48.23	32.2288	78.2927	36.2188	45.1981	48.5787	37.5709	47.392	49.629	32.3678	15.6909	19.9558	37.2275	75.8721	65.7117	74.9256	36.6909	75.1226	35.9387	60.6753	50.4032	75.8258	60.1815	39.8581	47.6235	66.5762	92.669	57.0661	18.6756	96.9082	51.2163	55.7499	85.4243	80.9855	37.9773	110.307	75.4579	70.3965	0	44.6035	54.4142	39.9174	11.8226	45.8941	32.8535	75.0891	56.6785	62.6128	60.7415	56.4263	63.2513	37.187	19.7794	22.0412	43.3217	67.1403	50.5137	15.3012	14.4092	8.31882	18.2868	3.17295	10.006	31.2872	27.4754	78.8463	47.5604	92.8481	17.2995	21.3934	32.1572	52.0639	79.7233	113.175	19.398	18.7409	33.0505	34.9271	42.2492	0	11.9995	4.09778	5.15914	9.62801	11.7417	12.3953	8.1641	30.3761	11.2771	26.617	43.9066	7.22794	16.1986	9.47376	13.2568	11.4515	30.1267	23.6365	17.2822	2.98083	71.8216	48.7063	0	33.282	9.0059	2.21313	9.65075	1.40264	36.1212	0	8.84281	113.67	102.396	51.4808	31.9344	19.187	2.75602	42.0271	40.3753	19.6647	10.8042	12.7809	52.3594	51.6296
s0ffc8f6e87f02e9b:ece6ea972a1b4a194	ENSG00000127580	WDR24	3.21533	1.19366	0	0	0	2.02411	0	0	1.05594	2.39761	0	0	2.12729	4.1012	0	1.1439	0	1.50245	1.43755	0	0	4.62352	3.43894	0	0	2.71739	1.14406	0	1.5563	2.36361	1.65214	3.71666	2.19037	0.964113	2.37358	3.67691	1.16089	1.00566	0	0.874578	0.824458	3.15137	0	0	0	2.58928	0	4.17419	1.16811	1.44683	1.21637	1.19958	0	1.57437	5.41521	1.49201	0	0	0	0	0	0	0	0	0	1.25153	0	4.31852	1.23568	1.06967	0	1.04128	6.13256	5.52073	2.23823	1.49927	0.918069	0	0	0	0	0	0	1.60467	0	0	0	0	0	2.41973	0	0	0	0	0	0	0	1.02768	1.0166	0	2.33187	1.08236	0	0.652588	0	0	0	0	0	0	0	1.19653	2.60882	1.41043	0	0	0	0	0	1.31098	0	0	2.72705	1.98575
s737bdb22f6ae8271:e0f1528b7a5c26a4f	ENSG00000127580	WDR24	0	0	0	2.33669	0	2.02411	0	0	1.05594	1.19881	0	0	0	2.0506	0	0	0	6.0098	0	0	2.80018	0.924705	0.859735	1.73296	0	2.71739	2.28812	0	0	0	0	2.47777	3.28555	0	0	3.67691	1.16089	3.01699	0	0.874578	2.47337	1.05046	0	0	2.62828	0	0	0	2.33621	2.89366	3.64911	0	2.19771	0	5.41521	0	0	0	0	0	0	0	0	0	0	1.25153	0	0	0	0	0	1.04128	3.06628	8.28109	0.746077	0	0.918069	0.895565	0.938871	0	0	0	0	0	0	1.03295	0	0	0	0	4.39066	0	0	0	0	2.29029	0	0	1.0166	0	1.8655	1.08236	0	0	0	0	0	0	0	0	0	1.19653	1.30441	0	0	0	0	0	0	0	0	0	0.545411	3.30959
s618eb4cf25d5f269:ed9c9a9a9b5dd0440	ENSG00000127580	WDR24	1.60767	0	0	0	0	2.02411	0	0	1.05594	1.19881	0	0.76753	0	3.41766	1.13296	3.43171	0	0	0	2.75797	0	0.924705	0	0	1.76383	2.71739	0	0	0	0	1.65214	1.23889	0	1.92823	0	0	0	1.00566	0	1.74916	0	0	0	0	0	5.17856	0	1.3914	2.33621	1.44683	2.43274	1.19958	0.732569	0	0	0	0	0	0	0	0	0	0	1.36031	0	3.75459	0	2.15926	1.23568	0	0	1.04128	3.06628	2.76036	1.49215	0.749636	0	1.79113	1.87774	0	0	0	0	0	0	0	0	0	0	0	0	0	0	0	0	2.29029	0	2.05535	0	0	1.8655	1.62354	0	0.652588	0	2.21313	0	0	2.12478	0	0	2.99132	2.60882	0	0	0	0	0	0	0	0.771729	0	1.63623	1.32384
s8a26a2d0a3a0b9ab:e5f8f732de85b54cc	ENSG00000127580	WDR24	0	1.19366	0	0	0	0	0	0	0	0	0	0	0	0	0	0	0	1.50245	0	0	0	0	0	0	0	0	1.14406	0	0	0	0	0	0	0.964113	0	0	0	1.00566	0	0	0	0	0	1.09272	0	0	0	0	0	0	0	0	0	0	0	0	0	0	0	0	0	0	0	0	0	0	1.08092	1.07963	0	0	0	0	0	1.38018	0	0	0	0	0	0	0	0	0	0	0.978476	0	0	0.584156	0	0	0	0	0	0	0	0	0	0	0	0	0.932748	0	0	0	0	0	0	0	0	0	0	0	0	0	1.14051	0	0	0	0.89723	0	0	0	0.545411	0.661918
s71c93f6bef189991:e8f906e939084b301	ENSG00000127580	WDR24	0	0	0	1.16835	0.961662	0	0	0	1.05594	0	0	0	1.06364	2.0506	1.13296	0.571951	0	1.50245	0	5.51593	1.40009	0	0	0	0	0	1.14406	0	0	0	0	0	1.09518	0	0	0	0	1.00566	0	1.74916	0	0	0	0	0	0	0	0	1.16811	0	1.21637	0	0	0	0	1.49201	2.10474	0	0	0	0	0	0	1.36031	0	3.75459	0	0	0	0	0	0	0	1.38018	0	0	0.918069	0	0.938871	0	0	0	0	0	0	0	0	0	0	0	0	0	0	0	0	0	0	0	0	0	1.39912	0	0	0	0	0	0	0	0	0	0	0.598264	2.60882	0	1.14051	0	0	0	0.89723	0	0	0	0.545411	0
s63c6c2b02935911a:ece6ea972a1b4a194	ENSG00000127580	WDR24	0	0	4.34959	1.16835	0	0	0	0	0	0	0	0.76753	0	1.36707	2.26592	2.85976	0	3.0049	0	0	0	7.39764	3.43894	1.73296	1.76383	0	1.14406	0	1.5563	0	0	0	2.19037	0.964113	0	1.83845	0	1.00566	0	0	0	1.05046	0	0	0	2.58928	0	1.3914	0	2.89366	2.43274	0	0	0	0	2.98401	0	3.06025	0	0	0	0	0	1.36031	0	3.75459	1.08092	0	1.23568	0	1.33988	1.04128	1.53314	1.38018	0.746077	0	0	0	0	0	0	0	0	0	0	1.03295	0	0	0	0	2.19533	0	0	3.15792	2.65135	0	0	1.02768	0	0	1.39912	2.16472	0	0.652588	0	0	0	0	0	0	0	0.598264	0.652205	0.705216	1.14051	0	0	0	1.79446	0	0	0	0	0
s8a26a2d0a3a0b9ab:e511ef77795cdbcb4	ENSG00000127580	WDR24	0	0	0	0	0	2.02411	0	0	0	0	0	0	0	0	0	0	0	0	0	0	0	0.924705	0	0	0	0	0	0	0	0	0	0	1.09518	0	0	0	0	0	0	0	0	0	0	0	0	0	0	0	0	0	0	0	0.732569	0	0	0	0	0	1.44092	0	0	0	0	0	0	0	0	0	0	0	0	1.04128	0	0	0	0	0.918069	0	0	0	0	0	0	0	0	1.03295	0	0	0	0	0	0	0	0	0	0	0	0	0	0	0.466374	0	0	0	0	0	0.804229	0	0	0	0	0	0	0	0	0	0	0	0	0	0	0	0	0
s79b980f3dabe431b:eace816b199cbfd53	ENSG00000127580	WDR24	0	0	0	0	0.961662	0	0	0	4.22374	1.19881	0	0	1.06364	2.73413	0	2.85976	0	1.50245	0	2.75797	0	0.924705	2.57921	0	0	4.07609	0	0	0	0	0	1.23889	2.19037	0	0	0	0	0	0	2.62374	0	2.10092	0	0	0	0	0	4.17419	2.33621	0	3.64911	0	0	0	0	1.49201	0	6.12049	0	0	0	0	0	0	0	1.25153	1.08092	2.15926	3.70703	0	0	2.08256	1.53314	1.38018	0	0	1.83614	1.79113	0	0	0	0	0	0	0	0	0	0	0	0	0	0	0	0	0	0	0	0	0	0	0.932748	0	0	0	0	0	0	0	0	0	0	0	1.30441	1.41043	1.14051	0	0	0	0	0	0	0	0.545411	0
s3d9674b9520a497a:ee2537cad547d06a3	ENSG00000127580	WDR24	0	0	0	0	0	0	0	0	0	0	0	0	0	0.683533	0	0.571951	0	0	0	0	0	0.924705	0	3.46592	0	0	0	0	0	0	0	0	1.09518	0	0	0	0	0	0	0	0	0	0	0	0	0	0	0	0	0	0	0	0	0	0	1.49201	0	0	0	0	0	0	0	0	0	0	1.08092	1.07963	1.23568	0	0	1.04128	1.53314	1.38018	0	0	0.918069	0	0	0	0	0	0	0	0	0	0	0.584156	0	0	0	0	0	0	0	0	0	0	0	0	0.466374	0.541181	0	0	0	0	0	0	0	0	0	0	0	0.705216	0	0	0	0	0	0	0	0	0	0
s8a26a2d0a3a0b9ab:e936a11b0376ce609	ENSG00000127580	WDR24	0	0	0	0	0	0	0	0	0	0	0	0	0	0	1.13296	0	0	0	0	0	0	0	0	0	0	0	1.14406	0	0	0	0	0	2.19037	0.964113	0	0	0	0	0	0	0.824458	0	0	0	0	0	0	1.3914	0	0	1.21637	2.39916	0	0	0	0	0	0	0	0	0	0	0	0	0	0	0	1.07963	0	0	0	1.04128	0	0	0	0	0.918069	0	0	0	0	0	0	0	0	0	0	0	0	0	0	0	0	0	0	0	0	0	0	0	0	0.541181	0	0	0	0	0.804229	0	0	0	0	0.598264	0	0	1.14051	0	0	0	0	0	0	0	0	0
s68d6e7b9d068672a:ed9c9a9a9b5dd0440	ENSG00000127580	WDR24	0	0	0	0	0	0	0	0	0	0	0	0	0	1.36707	0	0	0	0	0	0	0	1.84941	0	0	0	0	0	0	0	0	0	0	1.09518	0	0	0	0	0	0	0	0.824458	0	0	0	0	2.58928	0	2.78279	0	0	0	1.19958	0	0	0	0	0	0	0	0	0	0	0	0	0	0	0	0	0	0	1.33988	0	0	0	0	0.749636	0	0	0	0	0	0	0	0	0	0	0	0	0	0	0	0	0	0	0	0	0	0	0	0	0.466374	0	0	0	0	0	0	0	0	0	0	0	0	0.705216	0	0	0	0	0	0	0	0	0	0
s493f252492ba88c7:e1ce13f89d1fe2c56	ENSG00000127580	WDR24	0	0	0	1.16835	0.961662	0	0	1.07709	0	0	0.713223	0	0	0.683533	0	1.1439	0	0	1.43755	0	0	0	0.859735	0	1.76383	0	0	0	0	0	0	0	2.19037	0.964113	0	0	0	0	0	0	0.824458	1.05046	0	0	1.31414	2.58928	0	0	2.33621	1.44683	2.43274	0	0	0	0	4.47602	0	0	0	0	0	0	0	0	0	0	1.08092	0	1.23568	0	0	0	0	4.14055	0	0.749636	0	0.895565	1.87774	0	0	0	0	0	0	0	0	0	0	0	0	0	0	0	0	0	0	0	0	0	0	0	0	0	0	0	0	0	0	0	0	2.39306	1.30441	0.705216	0	0	0	0	0.89723	0	0	0	0	0
s85b181222a041fda:e00bcd77d4ca43708	ENSG00000127580	WDR24	1.60767	0	0	0	0	0	0	0	0	0	0	0	2.12729	0.683533	0	1.71585	0	0	0	0	1.40009	1.84941	1.71947	1.73296	0	1.3587	0	0	0	2.36361	0	1.23889	1.09518	0	0	1.83845	1.16089	0	0	0	0	0	0	0	0	0	0	0	0	0	0	0	0	0	0	1.49201	2.10474	0	0	2.77294	0	0	0	0	0	0	3.24275	0	0	0	0	0	0	2.76036	0	0	0	0	0	0	0	0	0	0	0	0	0	0	0	0	0	0	0	0	0	0	0	0	0	0	0.466374	0	0	0	0	0	0	0	0	0	0	1.19653	0	0	0	0	0	2.62669	0	0	0	0	0	0.661918
s0ffc8f6e87f02e9b:e002a169a55f3d45e	ENSG00000127580	WDR24	0	0	2.1748	1.16835	0.961662	0	0	0	0	1.19881	0	0	0	0	3.39888	0	0	0	0	5.51593	0	0	0.859735	0	0	2.71739	0	0	0	0	0	0	1.09518	0	0	0	0	0	0	1.74916	0	0	0	0	2.62828	2.58928	0	0	1.16811	0	1.21637	0	0.732569	0	0	0	0	0	0	0	0	0	0	0	0	0	1.08092	0	1.23568	0	0	0	3.06628	0	0	0	0	0	2.81661	0	0	0	0	0	0	0	0	0.584156	0	0	0	0	0	0	0	0	0	0	0	0	0	2.16472	0	0	0	0	0	0	0	0	0	0	0	0.705216	0	0	0	0	1.79446	0	0	0	0.545411	0
s64c2e240503b0dfc:ed9c9a9a9b5dd0440	ENSG00000127580	WDR24	1.60767	0	0	0	0	0	0	0	0	0	0	0	0	1.36707	1.13296	1.1439	0	1.50245	0	2.75797	0	0	0	1.73296	0	0	0	0	0	0	0	3.71666	1.09518	0.964113	0	0	0	0	0	0	0	0	0	1.09272	0	0	0	0	1.16811	1.44683	0	1.19958	0	0	0	0	0	0	0	0	0	0	0	0	0	0	0	0	0	0	1.33988	1.04128	3.06628	0	0	0	0	0	0	0	0	0	0	0	0	0	0	0	0	0	0	0	0	0	0	0	0	0	1.0166	0	0	0	0	0.652588	0	0	0	0	0	0	0	1.19653	0	0.705216	0	0	0	0	0	0	0	0	0	0.661918
s5a73c7109ab34d4e:e002a169a55f3d45e	ENSG00000127580	WDR24	0	0	0	1.16835	0	0	0	0	0	0	0	0	0	0	0	0	0	0	0	0	0	0	0	0	0	0	0	0	0	0	0	0	1.09518	1.92823	0	1.83845	0	0	0	0.874578	0.824458	0	0	1.09272	1.31414	7.76783	0	0	1.16811	0	0	0	0	0	0	2.98401	0	0	0	0	0	0	0	0	0	1.25153	0	0	0	0	0	0	1.53314	2.76036	0	0	0	0	0	0	0	0	0	0	0	0	0	0	0	0	0	0	0	0	0	0	0	0	0	0	0.466374	0	0	0	0	0	0	0	0	0	0	1.19653	0.652205	0	0	0	0	2.62669	0	0	0	0	0	1.32384
s4794044c0400d58f:e68378f56fd161fc9	ENSG00000127580	WDR24	1.60767	0	0	0	0	0	3.41553	0	0	0	0	0	0	0	0	0	0	0	0	0	0	0	0	1.73296	0	0	0	0	0	2.36361	0	0	0	0.964113	0	0	0	0	0	0	0	0	0	0	1.31414	0	0	0	0	0	0	1.19958	0	0	0	1.49201	0	0	0	2.77294	0	0	0	1.36031	0	0	0	0	0	0	0	0	0	0	0	0	0	0	0	0	0	0	0	0	0	0	0	0	0	0	0	0	0	0	0	0	0	0	0	0	0	0	0	0	0	0	0	0	0	0	0	0.598264	0.652205	0	0	0	0	0	0	0	0	0	0	0
scf04ec4e86d6380f:ef15303fdb2e4abf9	ENSG00000127580	WDR24	0	0	0	0	0	0	0	0	0	0	0	0	0	0	0	0	0	0	0	0	0	0	0	0	0	0	0	2.8533	0	0	0	0	0	0	0	0	0	0	0	0.874578	0	2.10092	0	1.09272	0	0	0	0	0	0	0	0	0	0	0	1.49201	0	0	0	0	0	0	0	0	0	0	0	0	0	0	0	0	0	0	0	0	0	0	0	0	0	0	0	0	0	0	0	0	0	0	0	0	0	0	0	0	0	0	0	0	0	0	0	0	0	0	0	0	0	0	0	0	0.652205	0	0	0	0	0	0	0	0	0	0	1.98575
sfa46c717ee03a01a:ecefbdf1f49db32aa	ENSG00000127580	WDR24	0	0	0	0	0	0	0	0	0	0	0	0	0	0	0	0.571951	0	0	0	0	0	0	0	0	0	0	0	0	0	0	0	0	0	0	0	0	0	0	0	0	0	0	0	0	2.62828	0	0	0	1.16811	0	0	0	0	0	0	1.49201	0	0	0	0	0	0	0	0	0	0	0	0	0	0	1.33988	0	1.53314	4.14055	0	0	0	0	3.75548	0	0	0	0	0	0	0	0	0	0	0	0	0	0	0	0	0	0	0	0	0	0	0	0	0	0	0	0	0	0	0	0	0	0	0	0	0	0	0	0	0	0	0	0	0
s5d5c91f1144a042c:ed9c9a9a9b5dd0440	ENSG00000127580	WDR24	0	0	0	0	0	0	0	0	0	0	0	0	0	0.683533	0	0.571951	0	0	0	0	1.40009	0	0	0	0	0	0	0	0	0	1.65214	1.23889	0	0	2.37358	0	0	0	0	0	0	0	0	0	0	0	0	0	1.16811	0	1.21637	0	0	0	0	0	0	0	0	0	0	0	0	0	0	0	0	0	0	0	0	0	0	1.38018	0	0	0	0	0	0	0	0	0	0	0	0	0	0	0	0	0	0	0	0	0	0	0	0	0	0	0.466374	0	0	0	0	0	0	0	0	0	0	0	0.652205	0	1.14051	0	0	0	0	2.62195	0	0	0	0
scaa25b0b41c88661:ed9c9a9a9b5dd0440	ENSG00000127580	WDR24	0	0	0	0	0	0	0	0	0	0	0	0	0	0	0	0	0	1.50245	0	0	0	0	0.859735	0	0	0	1.14406	0	0	0	0	0	0	0.964113	0	0	1.16089	0	0	0	0	0	0	0	0	0	0	1.3914	0	0	0	0	0	0	0	1.49201	0	0	0	0	0	0	0	0	0	0	0	0	0	0	0	1.04128	0	0	0	0	0	0	0.938871	0	0	0	0	0	0	0	0	0	0	0	0	0	0	0	0	0	0	2.05535	0	0	0.466374	0	0	0	0	0	0	0	0	0	0	0	0.652205	0	0	0	0	0	0	0	0	0	0	1.98575
ENST00000402312	ENSG00000176473	WDR25	4.823	4.77464	8.69919	4.67339	2.88499	12.1447	10.2466	4.30837	5.27968	13.1869	6.419	13.8155	1.06364	9.56946	6.79777	8.00732	5.64475	4.50735	2.8751	8.2739	5.60035	7.39764	6.01815	5.19888	1.76383	8.15218	9.15249	22.8264	3.89075	0	14.8692	9.91109	3.28555	5.78468	4.74717	7.35382	15.0916	10.0566	2.71429	6.99663	9.8935	10.5046	0	6.5563	13.1414	10.3571	0	5.56558	2.33621	2.89366	1.21637	1.19958	10.256	11.0206	0	5.96803	4.20947	0	2.88184	2.77294	4.5717	3.17295	0	6.80156	7.85013	8.7607	2.16183	1.07963	6.17838	3.20902	8.0393	9.37151	9.19884	5.52073	13.4294	9.74527	14.6891	18.8069	15.0219	0	0	6.14667	6.87886	1.60467	23.4834	17.5601	6.12307	6.42571	6.76627	7.25919	2.19533	9.63725	2.31409	6.31584	7.95406	9.16118	20.0845	18.4982	18.2988	8.94249	11.6594	16.7766	1.98159	11.094	3.00197	2.21313	9.65075	8.41585	10.6239	9.86544	11.7904	14.3583	16.3051	7.05216	5.70257	23.9837	22.0482	2.62669	24.2252	10.4878	20.8367	24.5786	11.999	7.94302
sbd969cb14db49927:e45752b1612750f71	ENSG00000176473	WDR25	0	1.19366	0	1.16835	0	4.04822	0	3.23128	0	0	2.85289	3.07012	0	2.73413	1.13296	0	0	0	0	0	0	4.62352	1.71947	0	1.76383	1.3587	1.14406	0	0	0	3.30428	0	2.19037	0.964113	0	0	0	2.01133	0	6.99663	2.47337	6.30275	11.8226	1.09272	6.57069	0	0	0	2.33621	0	1.21637	0	7.32569	1.57437	0	1.49201	0	3.06025	0	0	2.28585	3.17295	2.50149	0	0	0	0	0	1.23568	1.06967	1.33988	3.12384	0	0	3.73039	2.99855	3.67228	6.26896	3.75548	2.5945	0	2.04889	1.71971	1.60467	0.978476	1.03295	0	0.584156	2.25542	0	2.19533	0	0	0	0	0	0	1.02768	1.0166	0	0.932748	1.08236	0	1.30518	3.00197	0	0	1.40264	2.12478	0	2.9476	1.19653	0	1.41043	0	4.79675	8.26806	0	0.89723	2.62195	0.771729	0.983143	2.18164	1.32384
ENST00000554998	ENSG00000176473	WDR25	3.21533	5.9683	6.52439	7.01008	4.80831	16.1929	0	8.61673	9.50342	10.7893	7.13223	14.5831	8.50914	10.9365	18.1274	13.1549	11.2895	7.51226	10.0628	11.0319	2.80018	6.47293	9.45709	3.46592	12.3468	4.07609	6.86437	14.2665	1.5563	2.36361	14.8692	7.43331	8.76147	7.7129	7.12075	14.7076	8.12624	10.0566	5.42857	13.9933	9.8935	11.555	5.91128	10.9272	6.57069	10.3571	28.3392	11.1312	14.0173	7.23414	14.5964	0	10.9885	7.87187	5.41521	13.4281	6.31421	6.12049	4.32276	2.77294	2.28585	0	5.00299	5.44124	0	6.25764	0	4.31852	8.64974	4.27869	4.01965	7.28895	4.59942	8.28109	8.95293	5.24745	18.3614	14.329	11.2665	2.5945	5.99977	14.3422	5.15914	8.02334	9.78476	13.4283	12.2461	12.8514	15.788	14.5184	4.39066	14.4559	4.62817	3.15792	2.65135	9.16118	10.0422	12.3321	23.3818	8.94249	16.7895	14.0707	7.92638	17.6199	6.00393	0	7.23806	4.90925	12.7487	11.8385	5.89521	16.1531	17.6095	7.75738	12.5457	7.19512	16.5361	5.25338	24.2252	19.6647	20.8367	23.5954	8.72657	11.2526
sd6c04cd391f3f6af:e42774ff42f9cd108	ENSG00000176473	WDR25	0	1.19366	0	0	0	2.02411	0	1.07709	0	0	0	0.76753	1.06364	2.0506	0	1.1439	2.82238	0	1.43755	0	0	0	0	0	0	0	3.43218	0	0	0	0	0	1.09518	0	0	0	1.16089	2.01133	0	1.74916	2.47337	1.05046	0	2.18543	1.31414	0	0	0	0	0	0	1.19958	0.732569	0	0	2.98401	0	3.06025	0	0	0	0	0	0	0	0	2.16183	0	1.23568	0	0	0	1.53314	0	0	0	1.83614	0.895565	0.938871	0	1.49994	0	1.71971	0	0	7.23062	0	2.33662	2.25542	0	2.19533	0	0	0	0	2.29029	0	1.02768	2.0332	2.98083	1.39912	0	0	1.30518	0	0	0	0	0	0	1.4738	3.58959	2.60882	0.705216	0	0	0	0	0.89723	0	1.54346	0.983143	0.545411	0
ENST00000335290	ENSG00000176473	WDR25	0	1.19366	0	2.33669	2.88499	2.02411	3.41553	2.15418	8.44749	1.19881	2.85289	2.30259	6.38186	2.0506	1.13296	1.71585	5.64475	0	2.8751	0	2.80018	0.924705	0	0	0	0	1.14406	2.8533	0	0	1.65214	0	1.09518	0	0	1.83845	2.32178	3.01699	8.14286	9.62036	13.1913	5.25229	0	12.0199	9.19897	5.17856	7.08481	0	3.50432	1.44683	1.21637	0	6.59312	0	0	2.98401	4.20947	6.12049	0	2.77294	0	3.17295	2.50149	1.36031	7.85013	1.25153	0	0	1.23568	0	1.33988	4.16511	4.59942	8.28109	0.746077	0.749636	0.918069	4.47783	13.1442	5.18901	0	2.04889	1.71971	4.814	1.95695	3.09884	0	5.2574	6.76627	7.25919	2.19533	4.81863	2.31409	0	7.95406	2.29029	5.02111	5.13838	8.1328	4.47125	3.26462	5.41181	0	3.26294	3.00197	0	0.804229	2.10396	0	7.89235	4.42141	2.39306	1.95662	2.82086	2.28103	2.39837	0	0	4.48615	2.62195	3.85864	6.882	5.45411	3.97151
sbd969cb14db49927:e24376617219e3973	ENSG00000176473	WDR25	4.823	0	4.34959	0	0	2.02411	0	1.07709	0	0	0.713223	0.76753	1.06364	0.683533	0	2.85976	1.41119	1.50245	2.8751	2.75797	0	0.924705	0.859735	1.73296	0	0	1.14406	2.8533	0.778151	0	4.95642	1.23889	1.09518	0	0	0	0	0	5.42857	3.49831	0.824458	1.05046	0	3.27815	0	2.58928	7.08481	0	1.16811	0	1.21637	1.19958	0.732569	0	0	0	2.10474	0	1.44092	0	4.5717	0	0	1.36031	0	3.75459	0	0	0	0	0	1.04128	1.53314	0	0	0.749636	1.83614	0.895565	0.938871	0	0	6.14667	5.15914	4.814	2.93543	6.19767	2.04102	1.75247	0	0	0	4.81863	0	3.15792	2.65135	2.29029	0	6.16605	4.0664	0	0.932748	0	9.90797	1.95776	0	0	0.804229	0	1.06239	1.97309	1.4738	1.19653	1.30441	0.705216	1.14051	0	2.75602	2.62669	3.58892	3.93293	3.08692	5.89886	1.09082	0
sbd969cb14db49927:e8df0b587e315812d	ENSG00000176473	WDR25	1.60767	0	2.1748	1.16835	0	2.02411	3.41553	2.15418	2.11187	0	2.13967	3.83765	1.06364	1.36707	0	0	0	1.50245	0	2.75797	1.40009	0.924705	3.43894	1.73296	1.76383	0	1.14406	0	1.5563	2.36361	1.65214	1.23889	1.09518	0.964113	0	5.51536	2.32178	0	2.71429	5.24747	4.12229	3.15137	5.91128	2.18543	5.25655	2.58928	7.08481	1.3914	2.33621	0	1.21637	0	3.66284	0	0	2.98401	0	0	2.88184	8.31882	6.85755	12.6918	7.50448	5.44124	0	1.25153	0	0	2.47135	1.06967	5.35953	9.37151	4.59942	1.38018	11.1912	5.24745	6.42648	3.58226	1.87774	0	1.49994	0	5.15914	3.20934	1.95695	1.03295	10.2051	0	4.51084	2.41973	0	2.40931	4.62817	0	0	6.87088	0	1.02768	0	0	1.8655	0	1.98159	0.652588	0	0	5.6296	0	5.31194	0	1.4738	2.39306	1.30441	0.705216	0	7.19512	30.3162	0	0.89723	2.62195	1.54346	3.93257	4.36328	1.32384
scc72bf7c29003838:e70f47de439528444	ENSG00000176473	WDR25	0	0	0	0	0	0	0	0	0	0	0	0	0	0	0	0	0	0	0	0	0	0	0	0	0	0	0	0	0	0	0	0	0	0	0	0	0	0	0	0	0	0	0	0	0	0	0	0	0	0	0	0	0	1.57437	0	0	0	0	0	0	0	0	0	1.36031	0	0	0	0	0	0	0	0	0	0	0	2.24891	1.83614	0.895565	0	0	0	0	0	0	0	0	0	0	0	0	0	0	0	0	0	0	0	0	0	0	0	0	0	0	3.00197	0	0	0	1.06239	0	0	0	0	0	0	0	0	0	1.79446	1.31098	0	0	1.63623	0.661918
scc72bf7c29003838:ec9d8f7c763ba2c72	ENSG00000176473	WDR25	0	0	0	0	0	0	0	0	0	0	0	0	0	0	0	0	0	0	0	0	0	0	0	0	0	0	0	0	0	0	1.65214	1.23889	0	0	0	0	0	0	0	0	0	0	0	0	0	0	0	0	0	0	0	1.19958	0	0	0	0	0	0	0	0	0	0	0	0	0	0	0	0	0	0	0	1.04128	0	0	0	1.49927	1.83614	0.895565	0	0	0	0	0	0	0	0	0	0	0	0	0	0	0	0	0	0	0	2.05535	0	0	0	0.541181	0	0.652588	0	0	0	0	0	0	0	0	0	0	0	0	0	0	0.89723	2.62195	0	0	1.09082	0
sbd969cb14db49927:e0eab9a5d665cf6b2	ENSG00000176473	WDR25	0	0	0	0	0	0	0	0	0	0	0.713223	0	0	0	0	0	0	0	0	0	0	0	0	0	0	0	0	0	0	0	0	0	0	0	0	0	0	0	2.71429	0.874578	1.64892	1.05046	0	0	0	0	0	1.3914	0	0	0	0	2.93027	0	0	1.49201	0	0	0	0	0	0	0	0	0	0	0	0	0	0	0	0	0	0	0	0	0.918069	0.895565	1.87774	0	0	0	0	0	0	0	0	0	0	0	0	0	0	0	0	0	0	0	2.0332	0	0	0	0	0	0	0	0	0	1.06239	0	0	0	0	0	0	0	0	0	0	0	1.54346	0.983143	0	0
sd6c04cd391f3f6af:e27301ff8e3f9e9f3	ENSG00000176473	WDR25	0	0	0	0	0	0	0	0	0	0	0	0	1.06364	0.683533	0	0	0	1.50245	0	0	0	0.924705	0.859735	0	0	0	0	0	0	0	0	0	0	0	0	0	0	0	0	0	0	0	0	0	0	0	0	0	0	0	1.21637	0	0	0	0	0	0	0	0	0	0	0	0	0	0	0	0	0	0	0	1.33988	0	0	0	0	0	0	0	0	0	0	0	0	0	0.978476	0	0	0	0	0	0	0	0	0	0	0	0	0	0	0	0.466374	0	0	0.652588	0	0	0	0	0	0	0	0.598264	0	0	0	0	0	0	0	0	0	0	0.545411	0
sf01ba28781dd72ef:e62f4131b38645bc4	ENSG00000176473	WDR25	0	0	0	0	0	0	0	0	0	0	0	0	0	0	0	0	0	0	0	0	0	0	0	0	0	0	0	0	0	0	0	0	0	0	0	0	0	0	0	0	0	0	0	0	0	0	0	0	0	0	0	0	0	0	0	0	0	0	0	0	0	0	0	0	0	0	0	0	0	0	0	0	0	0	0	0	0	0	0	0	0	0	0	0	0	0	0	0	0	0	0	0	0	0	0	0	0	0	0	0	0	0	0	0	0	0	0	0	0	0	0	0	0	0	0	0	0	0	0	0	0	0	6.54493	2.64767
sf01ba28781dd72ef:ec6a1065ccbd5a2d1	ENSG00000176473	WDR25	0	0	0	0	0	0	0	0	0	0	0	0	0	0	0	0	0	0	0	0	0	0	0	0	0	0	0	0	0	0	0	0	0	0	0	0	0	0	0	0	0	0	0	0	0	0	0	0	0	0	0	0	0	0	0	0	0	0	0	0	0	0	0	0	0	0	0	0	0	0	0	0	0	0	0	0	0	0	0	0	0	0	0	0	0	0	0	0	0	0	0	0	0	0	0	0	0	0	0	0	0	0	0	0	0	0	0	0	0	0	0	0	0	0	0	0	0	0	0	0	0	0	4.9087	3.30959
sf01ba28781dd72ef:e544d9e8fe78135cd	ENSG00000176473	WDR25	0	0	0	0	0	0	0	0	0	0	0	0	0	0	0	0	0	0	0	0	0	0	0	0	0	0	0	0	0	0	0	0	0	0	0	0	0	0	0	0	0	0	0	0	0	0	0	0	0	0	0	0	0	0	0	0	0	0	0	0	0	0	0	0	0	0	0	0	0	0	0	0	0	0	0	0	0	0	0	0	0	0	0	0	0	0	0	0	0	0	0	0	0	0	0	0	0	0	0	0	0	0	0	0	0	0	0	0	0	0	0	0	0	0	0	0	0	0	0	0	0	0	3.81787	3.30959
ENST00000414423	ENSG00000162923	WDR26	6.43066	10.7429	13.0488	16.3569	8.65496	0	0	8.61673	1.05594	2.39761	1.42645	0	17.0183	5.46826	2.26592	1.1439	22.579	22.5368	25.8759	24.8217	22.4014	59.1811	50.7244	17.3296	19.4022	47.5544	19.449	5.70661	22.5664	47.2723	29.7385	24.7777	31.7603	1.92823	11.8679	0	4.64357	2.01133	0	0.874578	0	1.05046	0	1.09272	0	2.58928	0	5.56558	1.16811	0	2.43274	14.395	0	14.1694	10.8304	4.47602	8.41894	9.18074	0	0	0	0	0	16.3237	23.5504	10.0122	1.08092	2.15926	2.47135	1.06967	2.67977	0	7.6657	5.52073	0	0.749636	0.918069	0.895565	0	2.5945	1.49994	0	1.71971	0	0.978476	2.06589	0	2.92078	0	0	2.19533	0	0	0	0	0	0	4.1107	0	1.49042	3.73099	4.32945	0	4.56812	0	0	0	0	3.18716	1.97309	0	0	1.95662	7.05216	1.14051	0	0	0	0	3.93293	6.17383	5.89886	0	0.661918
s5e3d27a023669bf8:e5f99c31d8afc3109	ENSG00000162923	WDR26	20.8996	9.54927	17.3984	9.34678	8.65496	0	0	11.848	0	1.19881	2.13967	0	24.4638	4.1012	2.26592	5.71951	8.46713	21.0343	23.0008	57.9173	42.0026	55.4823	47.2854	15.5966	22.9298	38.0435	36.61	22.8264	25.679	51.9995	41.3035	29.7333	36.1411	7.7129	14.2415	3.67691	1.16089	2.01133	0	0.874578	3.29783	0	5.91128	0	2.62828	2.58928	0	5.56558	1.16811	5.78731	1.21637	14.395	0	20.4669	37.9065	8.95204	10.5237	9.18074	0	0	0	3.17295	0	14.9634	7.85013	22.5275	0	1.07963	4.94271	0	0	0	0	1.38018	0	1.49927	6.42648	7.16452	0	2.5945	0	0	0	1.60467	0.978476	2.06589	0	2.33662	0	0	0	7.22794	0	0	0	2.29029	0	2.05535	5.083	7.45208	5.59649	7.57653	0	5.22071	0	0	2.41269	0	6.37433	3.94617	4.42141	1.19653	1.30441	5.64173	3.42154	0	0	0	0.89723	6.55488	7.71729	3.93257	0	0.661918
s5e3d27a023669bf8:e8493428b7841199e	ENSG00000162923	WDR26	1.60767	0	2.1748	1.16835	0.961662	0	0	3.23128	0	1.19881	0	0	1.06364	0.683533	0	1.1439	0	0	0	0	0	0.924705	3.43894	0	0	1.3587	4.57625	0	2.33445	2.36361	3.30428	3.71666	1.09518	0	0	0	0	0	0	0	0	0	0	0	0	0	0	0	0	0	0	1.19958	0	0	0	0	0	0	0	0	0	0	0	0	0	0	0	0	0	0	0	0	0	0	0	0	0.918069	0	0	0	0	0	0	0	0	0	0	0	0	0	0	0	0	0	0	0	0	0	1.0166	0	0.466374	0	0	0	0	0	0	0	1.06239	0	0	0	0	0	0	0	0	0	0	0	0.771729	0	0	0
ENST00000678555	ENSG00000162923	WDR26	0	0	0	0	1.92332	0	0	1.07709	0	0	0	0	1.06364	0	0	0	0	0	1.43755	0	1.40009	2.77411	5.15841	1.73296	1.76383	0	1.14406	0	0	0	1.65214	0	1.09518	0	2.37358	0	0	0	0	0	0	0	0	0	0	0	0	0	0	0	0	0	0	0	0	0	0	0	0	0	0	0	0	0	0	0	0	0	0	0	0	0	0	0	0	0	0	0	0	0	0	0	0	0	0	0	0	0	0	0	0	0	0	0	0	0	0	0	0	0	0	0	0	0	0	0	0	0	0	0	0	0	0	2.11565	0	0	0	0	0	0	0	0.983143	0	0
s89dfe7aaa0eed4e3:e8493428b7841199e	ENSG00000162923	WDR26	1.60767	0	2.1748	0	0	0	0	0	0	0	0	0	2.12729	0	0	0	0	1.50245	2.8751	2.75797	4.20026	0.924705	3.43894	0	1.76383	1.3587	0	0	0.778151	0	4.95642	0	2.19037	0.964113	0	0	0	0	0	0	0	0	0	0	0	0	0	0	0	0	0	0	0	0	0	0	0	0	0	0	0	0	0	1.36031	0	0	0	0	0	0	0	0	0	0	0	0	0	0	0	0	0	0	0	0	0	0	0	0	0	0	2.19533	0	0	0	0	0	0	0	1.0166	0	0	0	0	0.652588	0	0	0	0	0	0	0	0	0	0	0	0	0	0	0	0	0.771729	0.983143	0	0
s8894cab252e0f9d7:e5511de636251fa21	ENSG00000162923	WDR26	0	1.19366	0	0	0	0	0	1.07709	0	0	0	0	0	0	0	0	0	0	1.43755	2.75797	1.40009	2.77411	3.43894	0	0	2.71739	2.28812	0	1.5563	0	1.65214	1.23889	2.19037	0.964113	0	0	0	0	0	0	0	0	0	0	0	0	0	0	0	0	0	1.19958	0	1.57437	5.41521	0	0	0	0	0	0	0	0	0	0	0	0	0	0	0	0	0	0	0	0	0	0	0	0	0	0	0	0	0	0	0	0	0.584156	0	0	0	0	0	0	0	0	0	0	1.0166	0	0.932748	0	0	0	0	0	0	0.701321	0	0	0	0	0.652205	0.705216	0	0	0	0	0	0	0	0	0	0
s5e3d27a023669bf8:e55e67819da114e1f	ENSG00000162923	WDR26	0	0	0	0	0	0	0	0	0	0	0	0	0	0	0	0	0	1.50245	0	2.75797	1.40009	1.84941	0.859735	0	0	1.3587	0	0	0.778151	0	1.65214	0	0	0	0	0	0	0	0	0	0	0	0	0	0	0	0	1.3914	0	0	0	0	0	0	0	0	2.10474	0	0	0	0	0	0	1.36031	0	0	0	0	0	0	0	0	0	0	0	0	0	0	0	0	0	0	0	0	0	1.03295	0	0	0	0	0	0	0	0	0	0	0	0	0	0	0	0	0	0	0	0	0	0	0	0	0	0	0	0	0	0	0	0	0	0	0	0	0	0
s89dfe7aaa0eed4e3:e55e67819da114e1f	ENSG00000162923	WDR26	0	1.19366	0	0	0	0	0	0	0	0	0	0	0	0	0	0.571951	1.41119	0	0	0	0	0	1.71947	0	0	1.3587	0	0	0	0	0	0	2.19037	0	0	0	0	0	0	0	0	0	0	0	0	0	0	0	0	0	0	0	0	0	5.41521	0	0	0	1.44092	0	0	0	0	0	0	0	0	0	0	0	0	0	0	0	0	0	0	0	0	0	0	0	0	0	0	0	0	0	0	0	0	0	0	0	0	0	0	0	0	0	0	0	0	0	0	0	0	0	0	0	0	0	0	0	0	0	0	0	0	0	0	0	0	0
ENST00000650296	ENSG00000184465	WDR27	0	0	0	0	0	0	0	0	1.05594	0	0.713223	0.76753	0	0	1.13296	1.1439	0	0	0	0	1.40009	0.924705	0	0	0	0	0	0	0	0	0	0	0	0	0	1.83845	2.32178	2.01133	0	0.874578	0	1.05046	0	0	1.31414	2.58928	0	0	1.16811	0	0	0	0	0	0	0	0	0	0	0	0	0	0	0	0	0	0	0	1.23568	0	0	2.08256	0	2.76036	0	1.49927	0	1.79113	0	0	0	0	0	0	0	3.09884	0	0	0	0	0	0	0	0	0	0	0	0	1.0166	2.98083	0.466374	0.541181	0	0	0	0	0	0	0	1.97309	1.4738	0	1.30441	0	0	0	0	0	0.89723	0	0	0.983143	2.18164	4.63343
sf4f151ba5a569f79:e4ba6bdf27a662baf	ENSG00000184465	WDR27	0	0	0	0	0	0	0	0	0	0	0.713223	0	0	0	0	0	0	0	0	2.75797	0	0	0	0	0	0	0	0	0	0	1.65214	0	0	0	0	0	0	0	0	0	0	0	0	0	0	0	0	0	0	0	0	0	0	0	0	0	2.10474	0	0	0	0	0	0	0	0	1.25153	0	1.07963	0	1.06967	0	0	0	0	0	0.749636	0	0	0	0	0	0	0	0	0	1.03295	0	0	0	0	0	0	0	0	0	0	0	0	5.083	2.98083	0	0	0	0	0	0	0	0	0	1.97309	0	0.598264	0.652205	0	0	0	0	0	0	0	0	0	1.09082	0
sa1593a1881127533:ea8486f8d4278c160	ENSG00000184465	WDR27	0	0	0	0	0	0	0	0	0	0	0	0	0	0	0	0	0	0	0	0	0	0	0.859735	0	0	0	0	0	0.778151	2.36361	0	0	0	0	0	0	0	0	0	0	0	0	0	0	0	0	0	0	1.16811	0	0	0	0	0	0	0	0	0	0	0	0	0	0	0	0	0	0	0	0	2.13934	0	0	1.53314	0	0	2.24891	0	0	0	0	0	0	0	0	1.95695	2.06589	0	0	0	0	0	0	0	0	0	0	0	0	2.0332	0	0.466374	0	0	0	0	0	0	0	0	1.97309	2.9476	0.598264	1.30441	0	0	0	0	0	0	0	0.771729	0	0	0
sa1593a1881127533:eb30d37f938e56180	ENSG00000184465	WDR27	0	0	0	0	0	0	0	0	0	0	0.713223	0	0	0	0	0	0	0	0	0	1.40009	0	0.859735	0	0	0	0	0	0	0	0	0	0	0	0	0	0	0	0	0	0	0	0	0	0	0	0	0	0	0	0	0	0	0	0	0	0	0	1.44092	0	0	0	0	0	0	0	0	1.07963	0	0	0	0	0	0	0	1.49927	0	0	0	0	0	0	0	0	0	1.03295	0	0	0	0	0	0	0	0	0	0	0	0	0	0	0.466374	0	0	0	0	0	0	0	0	0	0	0	0.652205	0	0	0	0	0	0	0	0	0	0.545411	0
s00526fb572479476:e68820a3ab5d0fc82	ENSG00000184465	WDR27	0	0	0	0	0	0	0	0	0	0	0	0	0	0	0	0	0	0	0	0	0	0	0	0	0	0	0	2.8533	0	0	0	0	0	0	0	0	0	0	0	0	0	0	0	0	0	0	0	0	0	0	0	0	0	0	0	0	0	0	1.44092	0	0	0	0	0	0	0	0	0	0	1.06967	0	0	0	0	0	0	0	0	0.938871	0	0	0	0	1.60467	0	0	0	0	0	0	0	0	0	0	2.65135	0	0	0	0	0	0	0	0	0.652588	0	0	0	0	0	0	1.4738	0	0	0	0	0	0	0	1.79446	0	0	0	0	0
s0641f16405d58fa4:e67f277220393c4c1	ENSG00000184465	WDR27	0	0	0	0	0	0	0	0	2.11187	0	0	0	0	0	0	0	0	1.50245	0	0	0	0	0	0	0	0	0	0	0	0	0	0	0	0	0	0	0	0	0	0	0	0	0	0	0	0	0	0	0	0	0	0	0	0	0	0	0	0	0	0	0	0	0	0	0	0	0	0	0	0	0	0	3.06628	0	0	0	0	1.79113	0	0	0	0	0	0	0	0	0	0	0	0	0	0	0	0	0	0	0	0	0	0	0	0	0	0	0	0	0	0	0	0	0	0	0	0	0	0	0	0	0	0	0	0	0.545411	1.32384
ENST00000349139	ENSG00000065183	WDR3	24.115	13.1303	19.5732	17.5252	17.3099	52.6269	34.1553	21.5418	42.2374	29.9702	26.3892	42.2142	34.0366	81.3404	60.0469	67.4903	15.5231	49.5809	23.0008	44.1275	131.608	158.125	132.399	20.7955	22.9298	73.3697	51.4828	22.8264	50.5798	40.1814	44.6077	32.211	83.2339	32.7798	7.12075	51.4767	34.8267	31.1756	5.42857	6.99663	9.06904	9.45412	5.91128	13.1126	1.31414	64.732	35.4241	70.9612	35.0432	46.2985	40.1402	16.7941	6.59312	12.595	32.4913	46.2522	25.2568	6.12049	17.291	16.6376	18.2868	0	15.009	14.9634	11.7752	31.2882	20.5374	64.7777	25.9492	26.7418	69.6739	104.128	36.7954	53.8271	28.3509	24.738	82.6262	102.094	11.2665	5.18901	4.49983	24.5867	6.87886	24.07	16.6341	65.0756	2.04102	12.8514	2.25542	12.0987	46.102	0	0	0	5.3027	6.87088	0	3.08303	59.9794	58.1262	47.5702	58.9887	0	5.22071	3.00197	0	45.8411	23.1436	5.31194	98.6544	117.904	55.0403	67.8293	29.6191	18.2482	2.39837	0	15.7602	8.9723	1.31098	57.1079	94.3817	66.5401	70.1633
s2bf00681d820fe10:e1029c7b7ebd720ba	ENSG00000065183	WDR3	0	0	0	0	0	0	0	0	1.05594	0	0.713223	0	1.06364	2.0506	0	1.1439	0	0	1.43755	0	1.40009	3.69882	1.71947	1.73296	0	0	0	0	0.778151	0	0	0	0	0	0	0	0	1.00566	0	0	0	0	0	0	0	2.58928	0	0	0	1.44683	0	0	0	0	0	0	0	0	0	0	0	0	0	1.36031	0	1.25153	0	1.07963	0	0	2.67977	0	0	0	0	0	1.83614	2.6867	0	0	0	0	0	0	0	1.03295	4.08205	0	0	0	0	0	0	0	0	0	0	0	3.0498	2.98083	0	0	0	0	0	0	0	0.701321	0	0	0	0	2.60882	0	0	0	0	0	0	0	0.771729	0.983143	1.09082	0
s2bf00681d820fe10:e9403e917afcc051c	ENSG00000065183	WDR3	1.60767	1.19366	0	2.33669	0	14.1688	17.0777	0	14.7831	13.1869	11.4116	18.4207	6.38186	43.7461	27.1911	38.8927	1.41119	27.0441	2.8751	2.75797	36.4023	73.9764	74.797	5.19888	1.76383	12.2283	19.449	11.4132	40.4638	9.45445	0	9.91109	37.2362	9.64113	0	3.67691	3.48267	5.02832	0	0.874578	0	0	0	1.09272	0	49.1963	42.5089	37.5677	10.513	11.5746	9.73096	7.19749	0.732569	4.72312	10.8304	8.95204	6.31421	6.12049	7.2046	0	2.28585	6.3459	2.50149	2.72062	0	5.00611	5.40459	15.1148	6.17838	3.20902	18.7584	16.6605	24.5302	31.7442	5.96862	5.99709	22.9517	43.8827	0.938871	0	0	2.04889	3.43943	1.60467	6.84934	5.16473	0	2.33662	0	0	4.39066	0	0	0	0	4.58059	0	0	10.166	14.9042	21.9196	25.4355	0	0.652588	0	2.21313	9.65075	3.5066	0	17.7578	17.6856	19.7427	12.3919	0.705216	4.56206	0	0	2.62669	0	0	6.17383	2.94943	26.7251	30.4482
s2bf00681d820fe10:ebbbc1b17536e4181	ENSG00000065183	WDR3	0	1.19366	0	1.16835	1.92332	4.04822	0	1.07709	0	4.79523	1.42645	0.76753	1.06364	5.46826	2.26592	4.00366	1.41119	1.50245	0	0	8.40053	14.7953	13.7558	0	1.76383	1.3587	2.28812	0	3.1126	7.09084	0	1.23889	8.76147	0.964113	0	1.83845	0	2.01133	0	0	0	0	0	0	0	5.17856	7.08481	8.34837	0	2.89366	0	1.19958	0	1.57437	0	1.49201	0	0	1.44092	0	0	0	0	0	0	0	2.16183	1.07963	1.23568	3.20902	1.33988	6.24767	1.53314	1.38018	0	1.49927	3.67228	7.16452	0	0	1.49994	0	0	0	0.978476	0	0	0	0	0	0	0	0	0	0	0	0	0	2.0332	4.47125	3.26462	7.03535	0	0.652588	0	0	3.21692	1.40264	0	0	5.89521	3.58959	0.652205	0	1.14051	0	0	0	0	0	3.08692	1.96629	1.63623	2.64767
sa9cfb94f30a2eb8d:ea78b2366449040c1	ENSG00000065183	WDR3	0	0	0	0	1.92332	4.04822	0	0	3.16781	0	0	0	1.06364	1.36707	0	0.571951	1.41119	1.50245	1.43755	2.75797	9.80061	1.84941	0.859735	0	0	1.3587	1.14406	2.8533	0.778151	0	0	2.47777	0	0	0	0	2.32178	0	0	0	0	0	0	0	0	2.58928	0	1.3914	1.16811	0	0	0	0	0	5.41521	0	0	0	0	2.77294	0	0	0	0	0	0	0	0	4.94271	1.06967	2.67977	1.04128	0	0	0.746077	2.24891	1.83614	7.16452	0	0	0	6.14667	1.71971	0	0.978476	2.06589	0	0.584156	0	0	2.19533	0	0	0	0	0	0	0	1.0166	1.49042	0.932748	3.24709	0	0	0	0	0.804229	1.40264	0	3.94617	2.9476	0	0	0	1.14051	0	0	0	0	0	2.31519	0.983143	0	0.661918
s2be2383052d03afa:effa39e3ab06b1de3	ENSG00000065183	WDR3	0	0	0	0	0	0	0	0	0	0	0	0	0	0	0	0	0	1.50245	0	0	0	0	0	0	1.76383	1.3587	0	0	0	2.36361	4.95642	2.47777	0	0	0	0	0	0	0	0	0	0	0	0	0	0	0	0	0	0	0	2.39916	0	0	0	0	0	18.3615	4.32276	0	0	0	0	1.36031	0	0	0	0	0	0	0	1.04128	0	0	0	0	0	0	0	0	0	6.14667	5.15914	6.41867	0	3.09884	0	1.16831	13.5325	14.5184	0	0	0	3.15792	2.65135	2.29029	0	2.05535	2.0332	1.49042	2.33187	3.24709	3.96319	1.95776	3.00197	2.21313	8.04229	4.90925	5.31194	3.94617	10.3166	0.598264	0.652205	0	0	0	0	0	6.28061	3.93293	0.771729	0.983143	0.545411	0.661918
s2bf00681d820fe10:ef0f1f457a22a58b0	ENSG00000065183	WDR3	1.60767	0	0	0	0	0	0	0	0	0	0	0	0	0.683533	0	0	0	0	0	0	1.40009	0	0.859735	0	0	1.3587	0	0	0	0	0	0	0	0	0	0	0	0	0	0	0	0	0	0	0	0	0	0	0	0	0	0	0	0	0	0	0	0	0	0	0	0	0	0	0	0	0	0	0	0	0	0	1.53314	0	0	0	0.918069	0	0	0	0	0	0	0	0	0	0	0	0	0	0	0	0	0	0	0	0	0	0	1.49042	0	0.541181	0	0	0	0	0	0.701321	0	0	0	0.598264	0	0	0	0	0	0	0	0	0	0	0	0
s2bf00681d820fe10:e3db24e6545e3b99d	ENSG00000065183	WDR3	0	0	0	0	0	0	0	0	0	1.19881	0	0	1.06364	0	0	0	0	0	0	0	0	1.84941	0	0	0	0	0	0	0	0	1.65214	0	0	0	0	0	0	0	0	0	0.824458	0	0	0	0	0	0	1.3914	0	0	0	0	0	0	0	0	0	0	1.44092	0	0	0	0	0	0	0	1.08092	0	0	0	0	1.04128	0	0	0	0	0	0.895565	0	0	0	0	0	0	0	0	0	0	0	0	0	0	0	0	0	0	0	0	1.0166	0	0	1.08236	0	0	0	0	0	1.40264	0	0	0	0	0	0.705216	0	0	0	0	0	0	0	0	0.545411	0
s2bf00681d820fe10:e74150b7dcd4ff1af	ENSG00000065183	WDR3	0	0	0	0	0	2.02411	3.41553	0	0	0	0	0	0	0.683533	0	1.1439	0	0	0	0	0	2.77411	3.43894	0	0	0	0	0	0	0	0	0	1.09518	0	0	0	1.16089	0	0	0	0	0	0	0	0	0	0	0	1.16811	0	0	0	0	0	0	0	0	0	0	0	0	0	0	0	0	0	0	2.15926	0	0	1.33988	0	0	0	0	0	0	0.895565	0	0	0	0	1.71971	0	0	0	0	0	0	0	0	0	0	0	0	0	0	0	0	0	0.466374	1.62354	0	0	0	0	0	0	0	0	1.4738	0	0.652205	0	0	0	0	0	0	0	0	0.983143	0.545411	0
sa9cfb94f30a2eb8d:e9403e917afcc051c	ENSG00000065183	WDR3	0	0	0	0	0	0	0	0	0	0	1.42645	0	0	1.36707	0	0	0	0	0	0	4.20026	3.69882	0.859735	0	0	0	0	0	0	0	0	0	1.09518	0	0	0	0	0	0	0	0	0	0	0	0	0	0	0	0	0	0	0	0	0	0	0	0	0	0	0	2.28585	0	0	0	0	0	0	0	1.23568	2.13934	1.33988	0	0	0	0	0	0	0	0	0	0	0	0	0	0	1.03295	0	0	0	0	0	0	0	0	0	0	0	0	0	0	0.466374	1.62354	0	0	0	0	0	0.701321	0	0	0	0	0	0	0	0	0	0	0	0	0	0	0	0
s2be2383052d03afa:ef137a18f70bf5cf1	ENSG00000065183	WDR3	0	0	0	0	0	0	0	0	0	0	0	0	0	0	0	0	0	0	0	0	4.20026	0.924705	1.71947	0	0	0	0	0	0	0	0	1.23889	1.09518	0	0	0	0	0	0	0	0	0	0	0	0	0	0	0	0	0	0	0	0	0	0	0	0	18.3615	5.76368	0	0	0	0	0	0	0	0	0	0	0	0	0	0	0	0	0	0	0	0	0	0	2.04889	3.43943	0	0.978476	0	0	0	6.76627	2.41973	0	2.40931	0	3.15792	2.65135	0	0	1.02768	1.0166	0	4.19737	1.08236	0	0	0	0	3.21692	4.20792	2.12478	0	0	0	0.652205	0	0	0	0	0	2.69169	0	0.771729	0	0.545411	0
ENST00000465205	ENSG00000148225	WDR31	0	1.19366	0	0	0	0	0	0	0	0	0	0	0	0	0	0	0	0	0	2.75797	0	0	0	0	3.52767	0	0	2.8533	0	0	0	0	1.09518	0	0	0	0	0	0	0	0	0	0	0	0	0	0	0	0	0	0	0	0	0	0	0	0	0	0	0	0	0	0	0	0	0	0	0	0	0	0	0	0	0	0	0	0	0	0	0	0	0	0	0	1.95695	6.19767	0	0	0	0	0	2.40931	0	0	0	0	0	0	4.0664	2.98083	0.466374	0	0	4.56812	0	0	0	0	1.06239	3.94617	2.9476	0.598264	3.26103	0.705216	0	2.39837	0	2.62669	2.69169	2.62195	2.31519	3.93257	1.09082	1.32384
ENST00000374193	ENSG00000148225	WDR31	0	0	2.1748	0	0.961662	0	0	4.30837	0	0	0	0	0	0	0	0	2.82238	0	7.18775	0	0	0	0	5.19888	8.81917	0	1.14406	0	0	0	0	1.23889	0	0	0	0	0	0	0	0	0	2.10092	0	0	0	0	0	0	0	0	0	1.19958	0	0	0	0	0	0	0	0	0	3.17295	0	1.36031	0	0	0	0	0	0	0	0	0	0	0	0	0	0	0	0	0	0	0	0	2.93543	5.16473	2.04102	5.84156	0	0	2.19533	0	0	3.15792	0	0	0	0	5.083	1.49042	0	0.541181	0	3.26294	9.0059	0	0.804229	0.701321	1.06239	0	0	0.598264	3.91323	2.82086	3.42154	0	0	0	0.89723	2.62195	1.54346	1.96629	1.09082	0.661918
ENST00000341761	ENSG00000148225	WDR31	1.60767	1.19366	2.1748	0	0	0	0	0	0	0	0	0	0	0	0	0	0	0	0	0	0	0	0	10.3978	1.76383	0	0	0	0	0	0	0	1.09518	0	0	0	0	0	0	0	0	0	0	0	0	0	0	0	0	0	0	1.19958	0	1.57437	5.41521	0	0	0	0	0	0	0	0	0	0	0	0	0	0	0	0	0	0	0	0	0	0	0	0	0	0	0	0	0	1.95695	2.06589	0	1.75247	0	0	0	0	0	0	0	0	0	0	0	2.98083	0	0.541181	0	0.652588	3.00197	0	0.804229	0	1.06239	0	0	0.598264	0	0.705216	1.14051	0	0	0	0	0	0.771729	0	1.63623	0
s27144b2aca2e6fe3:ebfcb597b5bf33ee7	ENSG00000148225	WDR31	0	1.19366	0	0	0	0	0	0	0	0	0	0	0	0	0	0	8.46713	0	4.31265	0	0	0	0	1.73296	0	0	0	0	0	0	0	0	0	0	0	0	0	0	0	0	0	0	0	0	0	0	0	0	0	0	0	0	0	0	0	0	0	0	0	0	0	0	0	0	0	0	0	0	0	0	0	0	0	0	0	0	0	0	0	0	0	0	0	0	0	0	0	0.584156	0	0	0	0	0	0	0	0	0	0	0	0	0	0	0	0	0	0	0	0	0	0	0	0	0	0.705216	0	0	0	0	0	0	0	0	0	1.32384
ENST00000322313	ENSG00000136709	WDR33	4.823	0	15.2236	4.67339	2.88499	6.07233	3.41553	2.15418	10.5594	2.39761	2.85289	2.30259	3.19093	68.3533	27.1911	54.9073	5.64475	6.0098	8.6253	19.3058	14.0009	18.4941	7.73762	10.3978	3.52767	12.2283	4.57625	8.55991	21.0101	2.36361	4.95642	3.71666	9.85665	7.7129	9.49433	7.35382	8.12624	7.03965	0	3.49831	3.29783	2.10092	0	0	2.62828	80.2676	14.1696	34.7849	33.8751	31.8302	42.573	3.59874	0	1.57437	5.41521	11.9361	6.31421	0	0	0	2.28585	0	0	5.44124	7.85013	7.50917	6.4855	5.39815	2.47135	9.62705	6.69941	10.4128	15.3314	30.364	2.23823	4.49782	8.26262	10.7468	2.81661	0	0	2.04889	0	1.60467	0	0	0	1.16831	0	0	8.78133	0	0	0	0	0	0	1.02768	0	0	6.52924	5.41181	0	0	3.00197	0	0	0	0	0	1.4738	10.7688	16.3051	4.2313	0	0	0	0	0	0	0.771729	0	0	9.26685
s8eefd7d3cd2ae851:eeffeda26341bba8d	ENSG00000136709	WDR33	0	1.19366	0	0	0	0	0	0	0	0	0	0	0	2.0506	0	2.85976	0	1.50245	1.43755	0	0	0	0	0	0	1.3587	0	0	1.5563	0	0	0	1.09518	1.92823	0	0	1.16089	3.01699	0	0	0.824458	0	0	0	0	2.58928	0	1.3914	3.50432	1.44683	1.21637	0	0	0	0	0	0	0	0	0	0	0	0	0	0	0	0	0	0	1.06967	1.33988	0	0	1.38018	0.746077	0	0	0.895565	0.938871	0	0	0	0	0	0	0	0	0	0	0	0	0	0	0	0	0	0	0	0	0	0	0.541181	0	0	0	0	0	0	0	0	0	1.19653	0	0.705216	0	0	0	0	0	0	0	0	0	0
ENST00000409658	ENSG00000136709	WDR33	16.0767	31.0351	10.874	18.6936	21.1566	26.3134	17.0777	9.69383	32.734	25.1749	50.6388	61.4024	40.4184	10.9365	18.1274	12.011	25.4014	51.0833	34.5012	19.3058	28.0018	30.5153	27.5115	19.0626	35.2767	23.0979	43.4743	22.8264	43.5764	30.727	21.4778	19.8222	27.3796	19.2823	14.2415	14.7076	17.4134	21.1189	35.2857	24.4882	19.787	25.211	17.7339	25.1325	32.8535	18.1249	14.1696	13.914	35.0432	17.3619	19.4619	27.5904	26.3725	12.595	21.6608	16.4121	14.7332	39.7832	23.0547	33.2753	43.4312	22.2107	55.0329	27.2062	15.7003	13.7668	58.3695	61.5389	77.8476	70.5984	79.0531	58.3116	67.4582	67.6289	41.7803	35.9825	17.4433	31.3448	22.5329	38.9176	28.4989	34.8311	36.114	28.884	77.2996	41.3178	20.4102	23.9504	20.2988	24.1973	13.172	33.7304	34.7113	31.5792	26.5135	32.0641	20.0845	25.6919	55.913	78.992	22.8523	23.812	7.92638	13.7044	21.0138	28.7707	78.0102	91.873	26.5597	43.4079	45.6879	10.7688	9.78308	12.6939	28.5129	38.374	44.0963	7.88008	9.86952	30.1525	56.3362	53.0897	44.7237	37.7293
s0e2cc9efbe0f644d:e2ea978fe578cd13a	ENSG00000136709	WDR33	0	0	0	0	0	0	0	0	0	0	0	1.53506	0	0	0	0.571951	0	0	0	0	0	0	0.859735	0	0	0	0	0	0	0	0	0	0	0	0	0	0	0	2.71429	0	0	0	0	0	0	0	0	0	0	0	0	0	0.732569	0	0	0	0	0	1.44092	2.77294	0	0	0	0	0	1.25153	0	0	0	0	2.67977	1.04128	1.53314	1.38018	0	0	0	0	0	0	0	2.04889	0	0	0	0	0	0.584156	0	0	0	0	0	0	0	4.58059	0	0	0	0	0.932748	0	0	0	0	0	0.804229	0.701321	0	1.97309	0	0.598264	0	0	0	0	0	0	0	0	0	0	0.545411	0
s5832f3cc42fb6863:e4c92df35a45ae440	ENSG00000136709	WDR33	0	0	0	0	0.961662	2.02411	0	0	0	0	0	0	0	0	0	0	0	0	0	0	0	0.924705	0	0	0	0	0	0	0	0	0	0	0	0	0	0	0	0	0	0	0	0	0	0	0	2.58928	0	0	0	0	0	0	0	0	0	0	0	0	0	0	0	0	0	0	0	0	0	0	1.23568	1.06967	0	0	0	0	1.49215	0	0	0	0	0	0	0	0	0	0	0	0	0	0	0	0	0	0	0	0	0	0	1.02768	0	0	0.466374	0	0	0	0	0	0	0	0	0	0	0	0	0	0	0	0	0	0	0	0	0	0	0
s0a33671263a32637:ed2bc740fcd562e0b	ENSG00000136709	WDR33	0	0	0	0	0	0	0	0	0	0	0	0	0	0	0	0	0	0	0	0	0	0	0	0	0	0	0	0	0.778151	0	0	0	1.09518	0	0	0	0	0	0	0	0	0	0	0	0	0	0	0	0	0	0	1.19958	0	0	0	0	0	0	0	0	0	0	2.50149	0	0	0	1.08092	0	0	1.06967	4.01965	0	1.53314	2.76036	0.746077	0	0	0.895565	0	0	0	0	0	0	0.978476	1.03295	0	0	0	0	0	0	0	0	2.65135	0	0	0	0	0	0.466374	0.541181	0	0	0	0	0	1.40264	0	0	0	0	0.652205	0	0	2.39837	0	2.62669	0	0	0	0	0	0
sd2c088a5ca35f941:e939ef6fd7789abf7	ENSG00000136709	WDR33	0	0	0	0	0	0	0	0	0	0	0	0	0	0	0	0	0	0	0	0	0	0	0	0	0	0	0	0	0	0	0	0	0	0	0	0	0	0	0	0	0	0	0	0	0	0	0	0	0	0	0	0	0	0	0	0	0	0	0	0	0	0	0	0	0	0	0	0	0	0	1.33988	0	0	0	0.746077	0	0	0	0	0	1.49994	2.04889	1.71971	1.60467	0	0	0	0	0	0	0	0	0	0	0	0	0	0	0	0	0	0	0	0	0	0	0.804229	0	0	0	0	0	0	0	2.28103	0	2.75602	0	0	0	0	0	0	0
s17799d48910dfd43:e66f8e2acafbeaed5	ENSG00000136709	WDR33	0	0	0	1.16835	0	0	0	0	0	1.19881	0	1.53506	0	0	0	0	0	3.0049	0	0	1.40009	0	0	0	1.76383	0	0	0	0.778151	0	0	2.47777	0	0.964113	0	0	0	0	0	0	0	0	0	0	0	0	0	0	0	0	0	0	0	0	0	0	0	0	0	0	0	0	0	1.36031	0	0	0	2.15926	0	0	2.67977	0	0	0	0	0.749636	0.918069	0.895565	0	0	1.49994	0	0	0	0.978476	0	0	0	2.25542	0	0	0	0	0	0	0	0	0	2.0332	1.49042	0.466374	1.08236	0	0	0	0	1.60846	2.10396	0	0	0	0	0	0	0	0	2.75602	0	0	0	2.31519	0	0	0
s15c60d980ee21a94:efa2853935eae2b3d	ENSG00000136709	WDR33	1.60767	0	0	0	0	0	0	0	2.11187	1.19881	0	0	0	3.41766	0	2.28781	0	0	0	0	0	0.924705	0	1.73296	0	1.3587	0	0	0.778151	0	0	0	2.19037	0	0	0	0	0	0	0	0	0	0	0	0	18.1249	0	6.95698	1.16811	2.89366	1.21637	1.19958	0	0	0	0	0	0	0	0	0	0	0	0	0	0	1.08092	0	0	0	1.33988	1.04128	1.53314	0	0	0	0	1.79113	0	0	0	0	0	0	0	0	0	0	0	0	0	0	0	0	0	0	0	0	0	0	0	0	0	0	0	0	0	0	0	0	0	0	1.30441	0	1.14051	0	0	0	0	0	0	0	0	0
sd2c088a5ca35f941:e7fe683b1d07fd3b5	ENSG00000136709	WDR33	0	0	2.1748	0	0	0	0	0	0	0	0	0	0	0	0	0	0	0	0	0	0	0	0	0	0	1.3587	0	0	0	0	0	1.23889	0	0	0	0	0	0	0	0	0	1.05046	0	0	0	0	0	0	0	0	0	0	0	1.57437	0	0	0	0	0	0	0	0	0	0	0	0	0	0	0	0	0	0	0	0	0	0	0	0	0.938871	0	0	0	0	0	0	0	0	0	0	0	0	0	0	0	0	0	0	0	1.0166	0	0.466374	0	0	0	0	0	0.804229	0	0	0	0	0	0	0	0	0	0	0	0	0	0	0	0	0.661918
sc9ef53016991de7f:e629f0da050438c94	ENSG00000136709	WDR33	0	0	0	0	0	0	0	0	0	0	0	0	0	0.683533	1.13296	0.571951	0	0	0	0	0	0.924705	0	0	0	0	0	0	0	0	0	0	0	0	0	0	0	0	0	0	0	0	0	0	0	5.17856	0	0	0	1.44683	0	0	0	0	0	0	0	0	0	0	0	0	0	0	0	0	0	0	1.23568	0	0	0	0	4.14055	0	0	0	0	0	0	0	0	0	0	0	0	0	0	0	0	0	0	0	0	0	0	0	0	0	0	0.466374	0	0	0	0	0	0	0	0	0	0	0	0	0	0	0	0	0	0	0	0	0	0	0
sd2c088a5ca35f941:ef0c28375f131b3b7	ENSG00000136709	WDR33	0	0	0	0	0	0	3.41553	0	0	0	0	0	0	0	0	0	0	1.50245	0	0	0	0	0	0	0	0	0	2.8533	0.778151	0	0	0	1.09518	0.964113	0	0	0	0	0	0	0	0	0	0	0	0	0	0	0	0	0	0	0	0	0	0	0	0	0	0	2.28585	0	2.50149	0	0	0	0	0	0	0	0	0	0	0	0	0	0	0	0	0	0	0	0	0	0	0	0	0	0	0	0	0	0	0	0	2.29029	0	0	0	1.49042	0	0	0	0	0	0	0.804229	0.701321	0	0	0	0	0	0	0	0	0	0	0.89723	0	0	0.983143	0	0
ENST00000281405	ENSG00000118965	WDR35	0	1.19366	2.1748	0	0	0	0	0	0	0	0	1.53506	1.06364	16.4048	4.53184	12.011	0	4.50735	0	0	0	0	3.43894	0	1.76383	8.15218	5.72031	0	4.6689	0	0	0	1.09518	0	0	0	0	1.00566	0	0	0	0	0	0	0	7.76783	0	13.914	1.16811	8.68097	6.08185	0	0	0	0	2.98401	0	0	0	0	9.1434	0	0	4.08093	0	0	0	0	0	0	0	2.08256	0	1.38018	1.49215	0	0	2.6867	0	0	0	0	0	0	0	0	0	0.584156	0	4.83946	0	0	0	0	0	0	0	0	1.0166	4.47125	4.19737	3.24709	0	0	0	0	0	0	0	1.97309	5.89521	4.18785	4.56544	1.41043	2.28103	0	0	0	0	0	2.31519	2.94943	0	1.32384
ENST00000513710	ENSG00000134987	WDR36	1.60767	1.19366	2.1748	7.01008	0.961662	8.09644	3.41553	8.61673	12.6712	13.1869	6.419	9.21036	6.38186	45.7967	16.9944	36.0329	5.64475	70.6152	12.9379	27.5797	42.0026	67.5035	56.7425	0	17.6383	29.8913	28.6015	17.1198	37.3512	25.9997	21.4778	13.6277	50.3784	4.82056	4.74717	5.51536	3.48267	7.03965	0	3.49831	0	0	0	1.09272	2.62828	31.0713	14.1696	20.8709	16.3535	11.5746	10.9473	8.39707	0	4.72312	10.8304	8.95204	4.20947	52.0242	31.7002	16.6376	11.4293	19.0377	17.5105	4.08093	7.85013	17.5214	6.4855	5.39815	7.41406	6.41803	16.0786	15.6192	18.3977	17.9424	6.71469	5.99709	6.42648	21.4936	2.81661	0	1.49994	10.2445	1.71971	16.0467	17.6126	27.8895	0	5.84156	9.02169	7.25919	17.5627	2.40931	0	0	2.65135	4.58059	0	6.16605	41.6806	26.8275	42.9064	42.7533	0	13.0518	0	0	41.0157	44.1832	13.811	39.4617	28.0022	39.4854	39.7845	14.1043	14.8267	4.79675	0	10.5068	16.1501	2.62195	21.6084	23.5954	16.9077	28.4625
s477c9d2ba9f8a186:e1dd6cacff9107fc8	ENSG00000134987	WDR36	0	0	0	0	0	2.02411	0	0	0	0	1.42645	0	0	4.1012	0	0	0	0	0	5.51593	0	3.69882	1.71947	0	0	4.07609	1.14406	0	0.778151	0	0	0	1.09518	0	0	0	1.16089	0	0	0	0	0	0	0	0	2.58928	0	1.3914	0	0	2.43274	0	0	0	0	0	0	0	0	0	0	3.17295	0	1.36031	0	0	0	0	0	0	0	0	0	0	0	0.749636	0.918069	0	0	0	0	0	0	0	0	1.03295	0	0	0	0	2.19533	0	0	0	0	0	0	0	1.0166	1.49042	1.8655	1.08236	0	0	0	0	0.804229	2.10396	0	0	0	1.19653	1.30441	0	2.28103	0	0	0	0	1.31098	0	0.983143	0.545411	0.661918
s3cef578848bec34f:ef8135b59597286d1	ENSG00000134987	WDR36	0	0	0	0	0	0	0	0	0	0	0.713223	0	0	0.683533	0	0.571951	0	0	0	0	0	0.924705	0	0	0	1.3587	1.14406	0	0	0	0	0	1.09518	0	0	0	0	0	0	0	0	0	0	0	0	0	0	0	1.16811	1.44683	0	0	0	0	0	0	0	0	0	0	2.28585	0	0	0	0	0	0	0	0	0	0	1.04128	0	0	0	0.749636	0	0	0	0	0	0	0	0	0	0	0	0	0	2.41973	0	0	0	3.15792	0	0	0	0	1.0166	0	0.932748	0.541181	0	0	0	0	0	0	0	0	0	0.598264	0.652205	0	0	0	0	0	0	0	0	0	0	0
sd80f390d7931c8ab:e03ab096461efed63	ENSG00000134987	WDR36	0	0	0	0	0	0	0	0	0	0	0	0	0	0.683533	0	0	0	3.0049	0	0	0	0.924705	0	0	0	0	1.14406	0	0	0	0	0	0	0	0	0	0	0	0	0	0	0	0	0	0	0	0	0	0	0	0	0	0	0	0	0	0	0	0	0	0	0	0	0	0	0	0	0	0	0	0	0	0	0	0	0	0	0.895565	0	0	0	0	0	0	0.978476	2.06589	0	0	0	0	0	0	0	0	0	0	0	0	1.0166	1.49042	1.39912	0	0	0	0	0	0	0.701321	0	0	1.4738	0.598264	0.652205	0	0	0	0	0	0.89723	0	0	0	0	0
sc537683ac5e9fed2:e1dd6cacff9107fc8	ENSG00000134987	WDR36	0	0	0	0	0	0	0	0	0	0	0	0	0	0.683533	0	0.571951	0	0	0	0	1.40009	0.924705	0	0	0	0	0	0	0	0	0	0	0	0	0	0	0	0	0	0	0	0	0	0	0	0	0	0	0	0	0	0	0	0	0	0	0	0	0	0	0	0	0	0	0	0	0	0	0	0	0	0	0	0	0	0	0	0	0	0	0	0	0	0	0	0	0	0	0	0	2.19533	0	0	0	0	0	0	0	0	1.49042	0.932748	0.541181	0	0	0	0	0	0	0	0	0	0.598264	0.652205	0	0	0	0	0	0	0	0	0	0	0
s3cef578848bec34f:ee473e26d65ac173e	ENSG00000134987	WDR36	0	0	0	0	0	0	0	0	0	0	0	0	0	0	1.13296	1.1439	0	0	0	0	0	0	0.859735	0	0	0	0	0	0	0	0	0	0	0	0	0	0	0	0	0	0	0	0	0	0	0	0	0	0	0	1.21637	0	0	0	0	1.49201	0	0	0	0	0	0	2.50149	0	0	0	0	0	0	0	0	0	1.53314	0	0	0	0	0	0	0	0	0	0	0	0	0	0	0	0	0	0	0	0	0	0	0	0	0	0	0	0	0.541181	0	0	0	0	0	0	0	0	0	0	0	0	0	0	0	0	0.89723	0	0	0	0	0
s24aa072a952b1f18:e7617be3faef15478	ENSG00000047056	WDR37	4.823	4.77464	26.0976	32.7137	14.4249	0	0	16.1564	2.11187	4.79523	0.713223	0.76753	4.25457	14.3542	6.79777	6.86342	15.5231	3.0049	12.9379	11.0319	1.40009	8.32234	1.71947	17.3296	14.1107	0	0	2.8533	7.78151	2.36361	8.26069	1.23889	3.28555	0	16.6151	0	0	0	0	1.74916	0.824458	0	0	1.09272	0	5.17856	14.1696	11.1312	9.34484	5.78731	8.51459	8.39707	0.732569	0	0	20.8881	29.4663	0	2.88184	2.77294	0	0	2.50149	5.44124	3.92506	6.25764	3.24275	1.07963	4.94271	3.20902	4.01965	4.16511	3.06628	4.14055	2.23823	2.99855	0.918069	1.79113	0.938871	2.5945	0	0	0	0	0	1.03295	0	12.2673	0	0	24.1487	0	0	3.15792	2.65135	2.29029	0	0	1.0166	1.49042	5.59649	3.24709	0	0	0	0	1.60846	0	0	1.97309	0	5.38438	4.56544	28.9139	20.5293	0	0	0	0.89723	0	1.54346	0.983143	3.81787	10.5907
sce91d0cdaa66aa84:e7b8b48f7214df440	ENSG00000047056	WDR37	1.60767	0	0	0	0.961662	0	0	2.15418	0	0	0.713223	0.76753	4.25457	0	0	0	0	0	1.43755	0	0	1.84941	0.859735	0	1.76383	1.3587	2.28812	0	0.778151	7.09084	3.30428	0	1.09518	0	2.37358	0	0	0	0	0	0	0	0	1.09272	1.31414	0	0	0	0	0	0	0	0	0	0	5.96803	0	0	0	0	0	0	0	0	0	0	0	0	1.23568	0	0	1.04128	0	0	0.746077	0.749636	0	0	0	0	0	0	0	1.60467	0	0	0	0	0	0	0	0	0	0	0	0	0	0	0	0	0	0	0	0	0	0	0	0	0	0	0	0	0	0	0	0	0	0	0	0	0	0	0.545411	0
s24aa072a952b1f18:e7b8b48f7214df440	ENSG00000047056	WDR37	0	1.19366	0	1.16835	1.92332	0	3.41553	2.15418	0	0	0.713223	0	9.57279	0	0	0	0	0	1.43755	5.51593	1.40009	0.924705	0.859735	0	3.52767	0	1.14406	0	0.778151	0	4.95642	2.47777	0	0.964113	0	0	0	0	0	1.74916	0.824458	1.05046	5.91128	0	0	0	0	0	0	0	1.21637	1.19958	0	0	5.41521	5.96803	2.10474	0	0	0	0	0	0	1.36031	7.85013	2.50306	0	0	0	0	0	0	0	0	0.746077	2.24891	1.83614	0.895565	1.87774	0	0	0	0	0	0	0	0	0	0	0	2.19533	2.40931	0	0	2.65135	0	0	0	0	0	0	0	0	0	0	0	0	0	0	0	0	0	0	0	1.14051	2.39837	0	2.62669	0	0	0	0	0	0
ENST00000263150	ENSG00000047056	WDR37	0	5.9683	6.52439	16.3569	6.73164	0	0	8.61673	4.22374	1.19881	0.713223	0.76753	1.06364	6.15179	1.13296	4.00366	4.23356	0	10.0628	5.51593	0	1.84941	1.71947	10.3978	8.81917	2.71739	0	0	0.778151	2.36361	0	6.19443	1.09518	1.92823	2.37358	0	1.16089	0	0	1.74916	0.824458	0	0	1.09272	0	10.3571	0	8.34837	2.33621	0	3.64911	8.39707	0.732569	1.57437	0	10.4441	10.5237	0	0	0	0	0	0	0	3.92506	10.0122	0	1.07963	2.47135	3.20902	0	1.04128	3.06628	0	1.49215	0.749636	1.83614	0.895565	0	2.5945	1.49994	0	0	0	0.978476	2.06589	0	5.2574	0	0	13.172	0	0	0	0	0	0	0	0	0	1.39912	1.08236	0	0	0	0	0.804229	0	0	0	0	1.79479	3.91323	11.9887	9.12412	0	0	0	0	0	0.771729	0	2.72705	5.95726
ENST00000704673	ENSG00000047056	WDR37	0	0	0	1.16835	1.92332	0	0	0	0	0	0.713223	0	0	0	0	0	1.41119	0	0	0	0	0	0	3.46592	0	0	0	0	0	0	0	0	0	0	2.37358	0	0	0	0	0	0	0	0	0	0	0	0	1.3914	0	0	0	0	0	0	0	0	0	0	0	0	0	0	0	0	0	0	0	0	0	0	0	0	0	0	0	0	1.83614	0	0	0	0	0	0	0	0	0	0	1.16831	0	0	0	0	0	0	0	0	0	0	0	0	0	0.541181	0	0	0	0	0	0	0	0	0	0	0	0	2.28103	0	0	0	0	0	0	0	0	0
s24aa072a952b1f18:ed26f85338ea4ddc2	ENSG00000047056	WDR37	0	0	0	0	0	0	0	0	0	0	0	0	1.06364	3.41766	1.13296	1.1439	0	0	0	2.75797	0	0	0	0	0	0	0	0	0	0	0	1.23889	1.09518	0	0	0	0	0	0	0	0.824458	0	0	0	0	5.17856	0	2.78279	4.67242	4.34049	0	0	0	1.57437	5.41521	1.49201	0	0	0	0	2.28585	0	0	0	0	2.50306	0	1.07963	1.23568	0	1.33988	0	1.53314	0	0	0.749636	0	0	0	0	0	0	0	0	0	0	0	1.16831	0	0	2.19533	0	0	0	0	0	0	0	0	0	1.39912	2.16472	0	0	0	0	0	0	1.06239	0	0	2.99132	2.60882	0.705216	3.42154	0	0	0	0	0	0	0	1.63623	2.64767
sce91d0cdaa66aa84:ed26f85338ea4ddc2	ENSG00000047056	WDR37	0	0	0	0	0	0	0	0	0	0	0	0	0	2.0506	1.13296	1.1439	0	1.50245	0	0	1.40009	0	0	0	0	1.3587	1.14406	0	0	0	0	0	0	0	4.74717	0	0	0	0	0	0	0	0	1.09272	0	0	7.08481	0	1.16811	0	0	0	0	0	0	0	0	0	0	0	2.28585	0	0	1.36031	0	0	0	0	0	1.06967	0	1.04128	3.06628	0	0	0	0	0	0	0	0	0	0	0	0	0	0	0	0	0	2.19533	0	0	0	0	0	0	0	0	0	0.466374	0.541181	0	0	0	0	0	0	0	0	0	0.598264	0.652205	1.41043	0	0	0	0	0	0	0	0	0.545411	1.32384
sb81412c06a50f0ce:e7ef613cd3cf25f68	ENSG00000047056	WDR37	0	0	2.1748	1.16835	0	0	0	0	0	1.19881	0	0	0	0.683533	2.26592	1.1439	2.82238	1.50245	4.31265	0	0	0	0.859735	3.46592	0	0	0	2.8533	0	0	0	0	0	0	0	0	0	0	0	0	0	0	0	0	0	0	0	0	0	2.89366	0	2.39916	0	1.57437	0	0	0	0	0	0	0	0	0	0	0	0	0	0	0	0	0	0	0	0	0	0	0	0	0	0	0	0	0	0	0	0	0	0	0	0	0	0	0	0	0	0	0	0	0	0	0.466374	0.541181	0	0	0	0	0	0	0	0	0	0	0	0	1.14051	0	0	0	0	0	0	0	1.63623	0
s889d4fff84db1b36:e55ff06673c1d5df6	ENSG00000047056	WDR37	0	0	0	0	0	0	0	0	0	0	0	0	0	2.0506	0	1.1439	0	0	0	0	0	0	0	0	0	0	0	0	0	0	0	0	1.09518	0	0	0	1.16089	0	0	0	0	0	0	0	0	0	0	0	3.50432	0	0	0	0	0	0	0	0	0	0	0	0	0	0	0	0	0	0	0	0	0	0	0	0	0	0	0	0	0.895565	0	0	0	0	0	0	0	0	0	0.584156	0	0	0	0	0	0	0	0	0	0	0	0	0	0	0	0	0	0	0	0	0	0	0	0	1.30441	0	0	0	0	0	0	0	0	0	0	0
ENST00000613760	ENSG00000136918	WDR38	0	0	0	0	0	0	0	0	0	0	0	0	0	0	0	0	0	0	0	13.7898	0	0	0	0	0	0	0	0	0	0	0	0	0	0	0	0	0	0	0	0	0	0	0	0	0	0	0	0	0	0	0	0	0	0	0	0	0	0	0	0	0	0	0	2.72062	0	0	0	0	0	0	0	0	0	0	0	0	0	0	0	0	0	0	0	0	0	0	0	0	0	0	0	0	0	0	0	0	0	0	0	0	0	0	7.92638	0	0	0	0	0	0	0	0	0	0	0	0	0	0	0	0	0	0	0	0	0
ENST00000330317	ENSG00000160193	WDR4	6.43066	0	0	1.16835	0.961662	6.07233	3.41553	1.07709	15.839	14.3857	26.3892	33.0038	5.31822	19.8224	57.781	23.45	1.41119	46.576	1.43755	8.2739	29.4018	79.5246	75.6567	0	1.76383	38.0435	10.2966	5.70661	21.7882	0	9.91283	26.0166	93.0906	0.964113	0	0	4.64357	2.01133	0	1.74916	2.47337	1.05046	0	1.09272	1.31414	15.5357	21.2544	25.0451	16.3535	26.0429	20.6783	2.39916	1.46514	14.1694	0	2.98401	0	52.0242	56.1959	16.6376	27.4302	9.51885	10.006	2.72062	0	3.75459	10.8092	8.63703	6.17838	9.62705	45.556	33.3209	72.0576	73.1497	35.0656	35.9825	10.0988	20.598	3.75548	12.9725	29.9989	16.3911	13.7577	11.2327	9.78476	11.3624	0	1.16831	15.788	16.9381	2.19533	14.4559	6.94226	3.15792	5.3027	0	5.02111	5.13838	3.0498	2.98083	40.1082	51.9534	5.94478	11.7466	0	2.21313	27.3438	11.2211	14.8734	7.89235	19.1594	35.8959	26.0882	2.82086	6.84309	0	2.75602	0	1.79446	6.55488	0.771729	3.93257	1.63623	1.32384
ENST00000398208	ENSG00000160193	WDR4	1.60767	2.38732	0	1.16835	0	4.04822	0	0	0	5.99403	3.56611	0.76753	8.50914	6.83533	5.6648	6.86342	0	3.0049	0	2.75797	2.80018	16.6447	12.0363	3.46592	3.52767	4.07609	5.72031	5.70661	3.1126	0	0	7.43331	2.19037	0.964113	0	1.83845	2.32178	1.00566	2.71429	0.874578	0	1.05046	5.91128	1.09272	1.31414	2.58928	7.08481	4.17419	2.33621	0	3.64911	1.19958	0	7.87187	0	1.49201	0	18.3615	0	0	2.28585	3.17295	5.00299	4.08093	0	1.25153	0	0	2.47135	5.34836	6.69941	11.4541	4.59942	6.90091	3.73039	4.49782	1.83614	2.6867	0.938871	2.5945	5.99977	0	0	4.814	1.95695	2.06589	0	2.33662	11.2771	2.41973	2.19533	0	0	0	0	0	0	3.08303	2.0332	1.49042	8.39474	10.2824	0	0.652588	0	0	5.6296	4.20792	8.4991	7.89235	0	1.79479	3.91323	0.705216	1.14051	0	2.75602	0	6.28061	2.62195	3.08692	0.983143	1.63623	0.661918
sf3883ba7ccc4edca:e18f4d4dd218abc6a	ENSG00000160193	WDR4	0	1.19366	0	0	0	0	0	0	0	0	0.713223	0.76753	0	0.683533	1.13296	0	0	3.0049	0	0	0	0.924705	0	0	1.76383	0	0	0	1.5563	0	0	6.19443	1.09518	0	0	0	0	1.00566	0	0	0	1.05046	0	0	0	0	0	0	0	1.44683	0	0	0	1.57437	0	2.98401	0	0	0	0	0	0	0	2.72062	3.92506	1.25153	0	0	0	0	0	1.04128	0	0	0.746077	0	0.918069	1.79113	0	0	0	0	0	0	0	0	0	0	0	0	0	0	0	0	0	0	5.02111	0	0	0	0.932748	0.541181	0	1.95776	0	0	0	0	1.06239	0	0	0	0	1.41043	0	0	0	0	1.79446	0	1.54346	0	1.09082	0
s43c755022d584e28:eaca7689de0b8faf3	ENSG00000160193	WDR4	0	0	0	0	0	0	0	0	1.05594	0	1.42645	1.53506	1.06364	2.0506	2.26592	0.571951	0	1.50245	0	0	2.80018	6.47293	5.15841	0	0	4.07609	1.14406	0	0.778151	2.36361	0	2.47777	3.28555	0.964113	0	0	0	0	0	0	0	0	0	0	0	0	0	1.3914	0	1.44683	1.21637	0	0	0	0	0	0	3.06025	0	0	0	0	2.50149	0	0	0	0	0	0	0	0	1.04128	6.13256	4.14055	0.746077	0	0	1.79113	0	0	4.49983	4.09778	0	0	0	0	0	0	0	0	0	2.40931	0	0	0	0	0	1.02768	2.0332	0	3.26462	1.62354	0	0.652588	0	0	2.41269	0.701321	2.12478	1.97309	0	0.598264	1.30441	0	0	0	0	0	0	0	0.771729	0	0.545411	0
sa1665d7d900c0b7b:ed8ac1aa61df2306f	ENSG00000160193	WDR4	0	0	0	0	0	0	0	0	0	0	0	0	0	0	0	1.1439	0	0	0	0	0	0.924705	0.859735	0	0	0	0	0	0	0	0	0	2.19037	0	0	0	0	0	0	0	0	0	0	0	0	0	0	0	1.16811	0	1.21637	0	0	0	0	0	0	3.06025	0	2.77294	0	0	0	0	0	0	0	0	0	0	0	0	0	4.14055	0	0.749636	0	0	0	0	0	0	0	0	0	0	0	0	0	0	0	0	0	0	0	0	0	0	0	0	0	0	0	0	0	0	0.804229	0	0	1.97309	0	0	0	0	0	0	0	0	0	0	0	0	0	0
s6d733f7875edb325:e21127bd522acfefc	ENSG00000160193	WDR4	0	0	0	0	0	0	0	0	0	0	1.42645	0.76753	0	0	0	0	0	0	0	0	0	0	0	0	0	0	0	0	0	0	0	0	1.09518	0	0	0	0	0	0	0	0	0	0	0	0	0	0	0	0	0	1.21637	0	0	0	0	0	0	0	0	2.77294	0	0	0	0	0	0	0	0	0	0	0	1.04128	0	0	0.746077	0	0	0.895565	0	0	0	0	0	0	0	0	0	0	0	2.41973	0	0	0	0	0	0	0	0	0	0	0	0.541181	0	0	0	0	0	0	0	0	0	0	0	0	0	0	0	0	0	0	0	0	0	0
sb21b03bb31127dbf:e21127bd522acfefc	ENSG00000160193	WDR4	1.60767	0	0	0	0	0	0	0	0	0	1.42645	0	0	0	2.26592	0	0	0	0	0	1.40009	0	1.71947	0	0	0	0	0	0.778151	0	0	2.47777	6.5711	0	0	0	1.16089	0	0	0	0	0	0	0	0	0	0	0	0	0	0	0	0	0	0	0	0	0	0	0	0	0	0	0	3.92506	0	0	0	0	0	0	1.04128	3.06628	2.76036	0.746077	0	0.918069	0.895565	0	0	0	0	0	0	0	0	0	0	0	0	0	0	0	0	0	0	0	0	0	1.49042	0.466374	1.62354	0	0	0	0	0.804229	0	0	0	0	0.598264	0	0	0	0	0	0	0	0	0	0	0	0
sd9aa3ad445bacca2:ea7dca92d00ea5f2e	ENSG00000160193	WDR4	1.60767	0	0	0	0	0	0	0	0	0	0	0	0	0	0	0	0	0	0	0	0	0	0	0	0	0	0	0	0	0	0	1.23889	1.09518	0	0	0	0	0	0	0	0	0	0	0	0	0	0	1.3914	0	0	0	0	0	0	0	0	0	0	0	0	0	0	0	0	0	0	0	0	0	0	0	0	1.53314	2.76036	0.746077	0	0	0	0	0	0	0	0	0	0	0	0	0	2.25542	0	0	0	0	0	0	0	0	0	0	0	0	0	0	0	0	0	0	0.701321	0	0	0	0	0	0	0	0	0	0	0	0	0	0.983143	0	0
s6b2aa106b2e7fd2c:e21127bd522acfefc	ENSG00000160193	WDR4	0	0	0	0	0	0	0	0	1.05594	0	0	0.76753	0	0	0	0	0	0	0	0	0	0.924705	0.859735	0	0	0	0	0	0	0	0	0	0	0	0	0	0	0	0	0	0	1.05046	0	0	0	0	0	0	0	0	0	0	0	0	0	0	0	0	0	2.77294	0	0	0	0	0	0	0	0	0	0	0	0	3.06628	1.38018	0.746077	0	0	0	0	0	0	0	0	0	0	0	0	0	0	0	0	0	0	0	0	0	0	1.02768	0	0	0.466374	2.7059	0	0.652588	0	0	0	0	0	0	0	0	0	0	0	0	0	0	0	0	0	0	0	0
s4a4e1f2314d1f800:e21127bd522acfefc	ENSG00000160193	WDR4	1.60767	0	0	0	0	0	0	0	2.11187	0	2.85289	3.07012	0	0	1.13296	0	0	1.50245	0	2.75797	0	2.77411	1.71947	0	0	0	0	0	0	2.36361	0	0	5.47592	0.964113	0	0	0	0	0	0	0	0	0	0	0	2.58928	0	1.3914	0	1.44683	3.64911	0	0	0	5.41521	1.49201	0	0	0	0	0	0	0	0	0	0	0	0	0	0	0	1.04128	1.53314	2.76036	0	0.749636	0.918069	0.895565	0.938871	2.5945	0	0	0	0	0	0	2.04102	0	4.51084	0	0	0	0	0	0	0	0	0	0	1.49042	0.466374	1.08236	1.98159	1.30518	0	0	0	0.701321	1.06239	0	0	0.598264	1.30441	0.705216	0	0	0	0	0	1.31098	0	0	0.545411	0
s8288198a4b25b500:e58c871be889c7e12	ENSG00000160193	WDR4	0	0	0	0	0	2.02411	0	0	1.05594	0	0.713223	0	0	3.41766	11.3296	6.29147	0	3.0049	0	0	1.40009	12.9459	8.59735	0	0	2.71739	2.28812	2.8533	0.778151	0	0	1.23889	5.47592	0	0	3.67691	1.16089	0	0	0	0	0	0	0	0	5.17856	7.08481	5.56558	3.50432	2.89366	2.43274	0	0	1.57437	0	2.98401	0	9.18074	10.0864	0	2.28585	0	2.50149	0	0	0	1.08092	0	1.23568	3.20902	1.33988	1.04128	9.19884	9.66128	0	2.99855	0	0	0	5.18901	8.99966	0	1.71971	0	0	1.03295	0	0.584156	2.25542	0	0	0	0	0	0	0	0	1.02768	2.0332	0	6.52924	5.41181	0	0	0	0	2.41269	1.40264	0	0	1.4738	2.99132	2.60882	0	0	0	0	0	0	0	0	0	0	0
sdb480617dab88167:eacd4a643515c601e	ENSG00000160193	WDR4	0	0	0	0	0	0	0	0	0	0	0	0	0	0	1.13296	2.85976	0	0	0	0	0	0	0	0	0	0	0	0	0.778151	0	0	0	2.19037	0	0	0	1.16089	0	0	0	0	0	0	0	1.31414	0	0	0	1.16811	1.44683	1.21637	0	0	0	0	0	0	0	0	0	0	0	0	0	0	0	0	0	1.23568	0	0	1.04128	0	1.38018	0	1.49927	0	0	0	0	0	0	0	0	0	1.03295	0	0	0	0	0	0	0	0	0	0	0	0	0	0	1.39912	1.08236	0	0	0	0	0	0	0	0	0	0.598264	0	0	0	0	0	0	0	0	0	0	0	0
s0e265e5d375a106a:e024eb4b9e49f578a	ENSG00000160193	WDR4	0	0	0	0	0	0	0	0	0	0	0	0	0	0.683533	0	0	0	0	0	2.75797	0	0	1.71947	0	0	1.3587	1.14406	0	0	0	0	0	0	0	0	0	0	0	0	0	0	0	0	0	1.31414	2.58928	0	0	0	0	0	0	0	0	0	0	0	0	0	0	0	0	0	1.36031	0	0	0	0	0	0	1.33988	0	0	0	0	0	0	0	0	0	0	0	0	0	0	0	0	0.584156	0	2.41973	0	0	0	0	0	0	0	0	0	0	0.466374	0	0	0	0	0	0	0	0	0	0	1.19653	0	0.705216	0	0	0	0	0	1.31098	0	0	0	0
s8288198a4b25b500:e306f30a4f9852040	ENSG00000160193	WDR4	0	0	0	0	0	0	0	0	0	0	0	0	0	0.683533	0	0.571951	0	1.50245	0	0	0	1.84941	0.859735	0	0	1.3587	0	0	0	0	0	0	0	0	0	0	0	0	0	0	0	0	0	0	0	0	0	0	0	0	0	0	0	0	0	0	0	0	0	0	2.28585	0	0	0	0	0	0	0	0	0	0	0	0	1.38018	0	0	0	0	0	0	0	0	0	0	0	0	0	0	0	4.83946	0	0	0	0	0	0	0	0	0	0	0.932748	0.541181	0	0	0	0	0	0.701321	0	0	0	0	0	0	0	0	0	0	0	0	0	0	0	0
s2898f906f4dd5f83:eff42258a4ab9e5c0	ENSG00000164253	WDR41	0	0	0	0	0	4.04822	3.41553	1.07709	0	0	2.13967	2.30259	0	0	0	0	4.23356	0	1.43755	0	0	0	2.57921	0	0	0	0	2.8533	0	0	1.65214	0	4.38073	0.964113	0	0	3.48267	1.00566	0	1.74916	0	2.10092	0	2.18543	0	0	0	0	0	0	0	1.19958	0	0	0	0	0	0	0	0	0	0	0	1.36031	0	2.50306	0	0	1.23568	0	0	0	0	0	0	0.749636	1.83614	0	0	0	0	0	0	3.20934	2.93543	2.06589	0	0	0	0	2.19533	0	0	0	0	0	0	1.02768	0	1.49042	0	0	0	0.652588	0	0	0	1.40264	0	0	0	0.598264	0.652205	0	0	4.79675	2.75602	0	1.79446	0	4.63037	3.93257	0	0
s218b54e087d57863:eff42258a4ab9e5c0	ENSG00000164253	WDR41	0	0	2.1748	0	0	2.02411	3.41553	0	1.05594	0	0.713223	1.53506	0	0	0	0	0	0	0	0	0	0.924705	0	0	0	2.71739	0	0	0	0	0	0	2.19037	0	0	1.83845	2.32178	1.00566	0	0.874578	0	0	0	0	0	0	0	0	0	0	0	0	0	0	0	0	0	0	1.44092	0	0	0	0	1.36031	3.92506	0	0	0	0	0	0	0	0	2.76036	0	1.49927	1.83614	3.58226	0.938871	0	0	0	0	0	0	1.03295	0	0	0	0	0	0	0	0	0	2.29029	0	1.02768	0	1.49042	0.466374	0	0	0	0	0	1.60846	0	0	0	2.9476	0.598264	0.652205	0	0	0	0	0	0	0	0	2.94943	0	0
s45e1d4a181412e9a:ee77b5ede3babc656	ENSG00000164253	WDR41	4.823	2.38732	2.1748	3.50504	2.88499	30.3617	3.41553	6.46255	2.11187	1.19881	12.1248	11.513	0	4.1012	5.6648	4.00366	4.23356	40.5662	5.7502	16.5478	22.4014	14.7953	18.0544	8.66481	8.81917	17.6631	4.57625	14.2665	3.89075	2.36361	19.8257	9.91109	25.1892	1.92823	2.37358	16.5461	17.4134	19.1076	8.14286	5.24747	3.29783	0	0	5.46358	0	2.58928	7.08481	4.17419	2.33621	2.89366	6.08185	5.99791	2.19771	4.72312	16.2456	0	2.10474	6.12049	8.64552	8.31882	13.7151	3.17295	12.5075	6.80156	15.7003	7.50917	2.16183	3.23889	8.64974	4.27869	4.01965	3.12384	9.19884	5.52073	2.98431	4.49782	11.0168	22.3891	1.87774	0	0	16.3911	27.5154	16.0467	50.8808	47.5155	6.12307	14.0197	6.76627	14.5184	13.172	4.81863	16.1986	12.6317	7.95406	0	10.0422	21.5812	36.5976	29.8083	13.9912	14.0707	7.92638	43.7234	6.00393	2.21313	42.6241	50.4951	15.9358	51.3003	35.3713	16.1531	20.8706	12.6939	13.6862	2.39837	8.26806	2.62669	7.17784	19.6647	64.0535	70.7863	29.4522	23.1671
ENST00000296679	ENSG00000164253	WDR41	14.469	23.8732	10.874	26.872	17.3099	180.146	129.79	18.3106	31.6781	13.1869	80.5941	111.292	11.7001	25.9742	46.4514	35.461	29.6349	105.172	17.2506	41.3695	74.2046	46.2352	59.3217	24.2615	40.5682	54.3479	5.72031	34.2396	14.7849	25.9997	77.6505	26.0166	91.9954	22.1746	9.49433	128.692	156.72	104.589	32.5714	15.7424	20.6115	28.3624	5.91128	34.9669	28.911	28.4821	77.9329	20.8709	47.8923	52.0858	53.5203	16.7941	24.9073	22.0412	43.3217	10.4441	21.0474	91.8074	46.1094	58.2318	84.5765	88.8426	82.5493	38.0887	47.1008	35.0428	24.8611	18.3537	32.1276	33.1598	25.4578	23.9494	76.657	106.274	29.097	22.4891	121.185	109.259	26.2884	10.378	16.4994	59.4178	44.7126	83.4427	164.384	146.678	12.2461	35.6335	36.0868	36.296	43.9066	4.81863	13.8845	9.47376	34.4676	29.7738	5.02111	49.3284	85.3944	107.31	50.3684	53.5769	23.7791	74.3951	18.0118	2.21313	265.396	326.114	45.6827	155.874	141.485	55.6386	52.8286	30.3243	41.0585	52.7642	57.8764	15.7602	17.9446	48.5061	276.279	278.229	77.9937	63.5441
scf31b2128e18c502:ed66f400ba59d3992	ENSG00000164253	WDR41	0	2.38732	2.1748	0	0	2.02411	3.41553	0	0	2.39761	2.85289	4.60518	0	0.683533	0	0	0	3.0049	0	2.75797	1.40009	0	2.57921	0	3.52767	0	0	0	0.778151	2.36361	0	1.23889	0	0.964113	0	1.83845	1.16089	2.01133	0	0	0	0	0	0	2.62828	0	7.08481	0	0	0	1.21637	0	0.732569	0	0	0	0	0	0	0	6.85755	0	5.00299	0	0	1.25153	0	2.15926	2.47135	2.13934	0	1.04128	3.06628	0	1.49215	0	1.83614	3.58226	0.938871	0	0	0	1.71971	1.60467	3.91391	3.09884	2.04102	0.584156	0	2.41973	0	2.40931	0	0	0	0	0	0	1.0166	1.49042	0.466374	1.62354	0	0.652588	0	0	6.43383	4.90925	0	3.94617	0	0.598264	1.95662	0.705216	1.14051	4.79675	2.75602	0	0	1.31098	3.08692	6.882	1.63623	0
scf31b2128e18c502:e0692cbcc82609ed9	ENSG00000164253	WDR41	0	1.19366	0	1.16835	0	6.07233	13.6621	0	0	1.19881	1.42645	2.30259	0	0	0	1.1439	2.82238	1.50245	1.43755	0	0	0	2.57921	0	0	0	0	2.8533	0	0	1.65214	1.23889	2.19037	0	0	1.83845	1.16089	4.02266	0	0.874578	0.824458	0	0	0	0	0	0	0	2.33621	0	2.43274	0	0	0	0	0	0	3.06025	1.44092	0	0	3.17295	5.00299	0	0	0	1.08092	0	1.23568	1.06967	0	0	6.13256	4.14055	0.746077	1.49927	3.67228	5.37339	0	0	0	2.04889	1.71971	1.60467	2.93543	2.06589	0	2.33662	2.25542	0	0	0	0	0	0	0	0	0	3.0498	2.98083	1.39912	3.78827	0	3.26294	0	0	4.82537	4.20792	0	3.94617	7.36901	1.19653	1.30441	0	0	0	2.75602	0	0	0	4.63037	6.882	2.72705	2.64767
s98cae008546377a6:e6df9b66f0ff1e421	ENSG00000164253	WDR41	3.21533	1.19366	0	1.16835	0	6.07233	13.6621	0	1.05594	1.19881	2.13967	2.30259	1.06364	0	1.13296	0.571951	0	1.50245	0	2.75797	0	1.84941	4.29868	0	3.52767	0	0	2.8533	0	0	1.65214	0	3.28555	1.92823	2.37358	3.67691	6.96535	2.01133	2.71429	0	0	0	0	2.18543	0	0	0	0	1.16811	1.44683	3.64911	1.19958	0	1.57437	0	0	0	0	1.44092	0	0	0	0	0	3.92506	2.50306	1.08092	0	1.23568	0	0	3.12384	1.53314	0	2.23823	0	1.83614	0.895565	1.87774	0	0	0	0	0	8.80629	3.09884	0	0.584156	0	0	2.19533	2.40931	0	6.31584	0	0	0	0	2.0332	2.98083	0.932748	1.62354	0	3.26294	0	0	2.41269	0	0	0	1.4738	0.598264	1.30441	1.41043	1.14051	2.39837	5.51204	0	0.89723	1.31098	5.4021	12.7809	1.09082	0.661918
scf31b2128e18c502:ec23700b2fdb05c42	ENSG00000164253	WDR41	0	0	0	1.16835	0	0	0	0	0	0	0.713223	0.76753	0	0.683533	0	0	0	0	0	2.75797	0	0.924705	0.859735	0	0	0	0	0	0	0	0	0	4.38073	0	0	0	0	1.00566	0	0	0.824458	0	0	0	0	0	0	0	0	0	0	0	0	0	0	0	0	0	1.44092	0	0	3.17295	0	0	0	0	0	0	1.23568	0	0	0	0	0	0	0	0	2.6867	0	0	0	0	0	0	0	2.06589	0	0.584156	0	0	0	0	0	0	0	0	0	1.02768	0	0	0.466374	0	1.98159	0	0	0	3.21692	1.40264	0	1.97309	1.4738	0.598264	0	0	0	0	0	0	0	1.31098	0	0	0	0
se1b0587f9087b732:ee77b5ede3babc656	ENSG00000164253	WDR41	0	0	0	0	0	0	0	0	0	0	0.713223	0.76753	0	0	0	0	0	0	0	0	0	0	0	0	0	0	0	0	0	0	1.65214	0	0	0	0	1.83845	2.32178	1.00566	0	0	0	0	0	0	0	0	0	0	0	0	0	0	0	0	0	0	0	0	0	2.77294	2.28585	0	0	0	0	0	0	0	0	0	0	0	0	1.38018	0.746077	0	0	0	0	0	0	0	0	1.60467	0	0	0	0.584156	0	0	0	0	2.31409	0	0	0	0	0	0	0	0	0	0	1.30518	0	0	1.60846	0	0	0	0	0	0	0	0	0	0	0	0	0	1.54346	0	0	0
s3cfca3d3848bf030:e593978c30c604312	ENSG00000164253	WDR41	0	2.38732	0	0	0.961662	6.07233	3.41553	0	1.05594	0	0.713223	3.07012	0	0.683533	0	0	0	0	1.43755	0	0	0.924705	0	0	0	0	0	0	0	0	1.65214	1.23889	3.28555	0.964113	0	0	0	2.01133	0	0	1.64892	2.10092	5.91128	0	1.31414	0	0	1.3914	0	0	3.64911	0	1.46514	0	0	0	0	0	0	0	0	0	0	0	0	0	0	0	0	0	0	0	0	0	0	0	0.918069	0.895565	3.75548	0	0	0	0	0	0.978476	8.26357	2.04102	0	0	0	2.19533	0	4.62817	0	0	0	0	0	2.0332	0	1.39912	1.62354	0	1.30518	0	0	2.41269	0.701321	0	5.91926	0	0.598264	1.30441	1.41043	0	2.39837	2.75602	0	0.89723	1.31098	3.08692	3.93257	3.27246	0.661918
s81c5db6676c4f5d9:e377f66e42efd8534	ENSG00000164253	WDR41	0	0	0	0	0.961662	0	0	1.07709	0	0	0	2.30259	0	0	0	0.571951	0	0	0	0	1.40009	0	0	0	0	0	1.14406	0	0	0	1.65214	0	0	0	0	1.83845	2.32178	2.01133	0	0.874578	0.824458	0	0	0	2.62828	0	0	0	1.16811	0	0	0	0	0	0	0	0	0	0	0	0	0	0	0	0	0	1.08092	0	0	0	0	0	0	0	0	0	0	0.895565	0.938871	0	0	0	0	0	0	1.03295	0	1.16831	0	2.41973	0	0	0	0	0	0	0	0	0	0	0.932748	0	0	0	0	0	0	0	0	0	0	0	0.652205	0	0	0	0	0	0	1.31098	2.31519	2.94943	4.9087	2.64767
s45e1d4a181412e9a:e1b16073d0546ca17	ENSG00000164253	WDR41	0	0	0	0	0	0	0	0	0	0	0	0	0	0	0	0	0	0	0	0	0	0	0.859735	0	0	0	0	0	0	0	0	0	0	0	0	0	0	1.00566	0	0	0	0	0	0	0	0	0	0	0	0	0	0	0	0	0	0	0	0	0	0	0	0	0	0	0	0	0	0	0	0	0	0	0	0	0	0	0	0	0	0	0	0	0	0	0	1.03295	0	0	0	0	0	0	0	0	0	0	0	0	1.0166	1.49042	0	0	1.98159	0.652588	0	0	0.804229	0	0	0	0	0	0.652205	0	0	0	0	0	0	0	0	0.983143	0.545411	0.661918
s12cf6bfbf1294190:e6df9b66f0ff1e421	ENSG00000164253	WDR41	0	0	0	0	0	0	0	0	0	0	0	0.76753	0	0	0	0	0	0	0	0	0	0	0	0	0	1.3587	0	0	0	0	0	0	0	1.92823	0	0	0	1.00566	0	0	0	1.05046	0	0	0	0	0	0	0	0	0	0	0	0	0	0	0	0	0	0	0	0	0	0	0	0	0	1.07963	0	0	0	0	0	0	0	0	0	0	0	0	0	2.04889	1.71971	0	4.89238	1.03295	0	0	0	0	0	0	2.31409	0	0	0	0	0	1.0166	0	0.466374	0	0	0.652588	0	0	0	0	1.06239	1.97309	0	0	0	0.705216	0	0	0	0	0	0	1.54346	1.96629	0	0
s45e1d4a181412e9a:e172fa7b990b8781a	ENSG00000164253	WDR41	0	0	0	0	0	0	3.41553	0	0	1.19881	1.42645	0.76753	0	0	0	0	0	0	0	2.75797	0	0	1.71947	0	0	0	0	0	0	0	3.30428	0	1.09518	0	0	0	0	1.00566	0	0	0	0	0	0	1.31414	0	0	0	0	0	0	0	0	0	0	0	0	0	0	0	0	0	0	0	0	0	0	0	0	0	0	0	0	0	0	0.749636	0	0	0	0	0	0	0	0	1.95695	0	0	0	0	0	0	0	0	0	2.65135	0	0	0	1.0166	0	0.466374	0.541181	0	0	0	0	0	0.701321	0	0	0	0.598264	0.652205	0.705216	0	0	0	0	0.89723	0	0.771729	0.983143	0.545411	0
scf31b2128e18c502:e1b16073d0546ca17	ENSG00000164253	WDR41	0	0	0	0	0.961662	0	0	1.07709	0	0	0	2.30259	1.06364	0	0	0	0	1.50245	0	0	0	0	0	0	0	0	0	0	0	0	0	0	0	0.964113	0	0	1.16089	1.00566	0	0.874578	0	0	0	1.09272	0	0	0	0	0	1.44683	0	0	0	0	0	0	0	0	1.44092	0	2.28585	0	0	0	0	0	0	0	0	0	0	0	0	0	0	0	0.918069	0.895565	0	0	0	0	1.71971	1.60467	0.978476	1.03295	0	0	4.51084	0	0	0	0	0	0	0	0	0	0	0	1.39912	0.541181	0	1.30518	0	0	1.60846	0.701321	0	0	1.4738	0.598264	1.30441	0	0	0	2.75602	0	0	1.31098	5.4021	1.96629	0.545411	1.32384
s45e1d4a181412e9a:e0692cbcc82609ed9	ENSG00000164253	WDR41	0	0	0	0	0	2.02411	0	1.07709	1.05594	0	0	0	0	0	0	0.571951	1.41119	0	0	0	0	0	0	0	0	1.3587	0	0	0	0	0	0	0	0	0	1.83845	0	2.01133	0	0	0	0	0	0	0	0	0	0	0	0	0	0	0	0	0	0	0	0	0	0	0	0	5.00299	0	3.92506	0	0	0	0	0	0	0	1.53314	0	0	0	0	0	0	0	0	0	0	0	0.978476	3.09884	0	0	0	0	0	0	0	0	0	0	0	0	1.0166	0	0.932748	1.62354	0	1.30518	0	0	0.804229	2.80528	0	1.97309	1.4738	0.598264	0	0	0	0	0	0	0.89723	0	2.31519	0	0.545411	0.661918
s5dbffd4b52a33353:e377f66e42efd8534	ENSG00000164253	WDR41	0	0	0	0	0	0	0	0	0	0	0	0	0	0	0	0	0	0	0	0	0	0.924705	0	0	0	0	0	0	0.778151	0	0	0	0	0	0	0	0	1.00566	0	0	0	0	0	0	0	0	0	0	0	1.44683	0	0	0	0	0	0	0	0	0	0	0	0	0	0	0	0	0	0	0	0	0	0	0	0	0	0	0	0	0	0	0	0	0	0	0	0	0	0	2.25542	0	0	0	0	0	0	0	0	0	0	0	0	0	0	0	0	0	0	0	0	0	0	0	0	0	0	0	0	0	0	0	0	1.96629	0.545411	1.32384
s45e1d4a181412e9a:ee910ee7aaff599d5	ENSG00000164253	WDR41	0	0	0	0	0	0	0	0	0	0	0	0	0	0	0	0	0	0	0	0	0	0	0	0	0	0	0	0	0	0	0	0	0	0	0	0	0	1.00566	0	0	0	0	0	0	0	0	0	0	0	0	0	0	0	0	0	0	0	3.06025	0	0	0	6.3459	0	0	0	0	0	0	0	0	0	0	0	0	0	0	0	0.895565	0	0	0	2.04889	0	0	0	0	0	0	0	0	0	0	0	0	0	0	0	0	0	0	0	0	0	0.652588	0	0	0.804229	0.701321	0	0	0	0	0.652205	0	0	0	2.75602	0	0	1.31098	1.54346	0.983143	1.09082	0
s77a17aae9a1b5158:e3552ad0394ab2bcb	ENSG00000164253	WDR41	0	0	0	0	0	0	0	0	0	0	0	1.53506	0	0	0	0	0	0	0	0	0	0	0.859735	0	0	0	0	0	0	0	1.65214	0	1.09518	0	0	0	0	1.00566	0	0	0	0	5.91128	0	1.31414	0	0	0	0	0	0	0	0.732569	0	0	0	2.10474	0	1.44092	2.77294	0	3.17295	0	0	0	0	0	0	0	0	0	0	1.53314	0	0	0	0	0	0	0	1.49994	2.04889	0	1.60467	0.978476	0	0	0	0	0	0	0	0	0	0	0	0	0	0	0	0.466374	1.08236	0	0	0	0	0.804229	0.701321	0	0	0	0	0	0	0	0	0	0	0	0	0	0	0.545411	0
s95579ad9ee720d14:ec60357b3546ca78c	ENSG00000164253	WDR41	0	0	0	0	0	0	0	0	0	0	0	0	0	0	0	0	0	1.50245	0	0	0	0	0	0	0	0	0	2.8533	0	0	0	0	0	0	0	0	0	0	0	1.74916	0.824458	0	0	0	0	0	0	1.3914	0	1.44683	0	0	0	0	0	0	0	0	0	0	0	0	0	0	0	0	0	0	0	0	0	0	0	0	0	0	0	0	0	0	0	0	0	0	0	0	0	0.584156	0	2.41973	0	0	0	0	0	0	0	0	0	0	0	0.541181	0	0	0	0	0	0.701321	0	1.97309	1.4738	0	0	0	0	0	0	0	0	0	0	0.983143	0.545411	1.32384
s6bfb78d71b12ba9a:e02c75abd2d0c6d5c	ENSG00000164253	WDR41	0	0	0	0	0.961662	0	0	0	0	0	0	0	0	0	0	0	0	0	0	0	0	0	0.859735	0	0	0	0	0	0	0	0	0	0	0	0	0	0	0	0	0	0	0	0	0	0	0	0	0	0	0	0	0	0	0	0	0	0	0	0	0	0	0	0	0	0	0	0	0	0	0	0	0	0	0	0	0	0.918069	0	0	0	0	0	0	0	0.978476	0	0	0	0	0	0	0	0	0	0	2.29029	0	0	1.0166	0	0	0	0	0	0	0	0	0.701321	0	1.97309	0	0	0	0	0	0	0	0	0	1.31098	0.771729	1.96629	0.545411	0.661918
sed655f68129e6f85:ee77b5ede3babc656	ENSG00000164253	WDR41	0	0	0	0	0	0	0	0	0	0	0	0.76753	0	0	0	0	0	1.50245	0	0	1.40009	0	0	0	0	0	0	0	0	0	0	0	0	0	0	0	0	0	0	0	0	0	0	0	0	0	0	0	0	0	0	0	0	0	0	0	0	0	1.44092	0	0	0	0	0	0	0	0	0	0	0	0	0	0	0	0	0	0	0	0	0	0	0	0	0	0	1.03295	0	0	0	0	0	0	0	0	0	2.29029	0	1.02768	1.0166	1.49042	0	0.541181	0	0.652588	0	0	0.804229	0.701321	1.06239	1.97309	0	0.598264	0.652205	0	0	0	0	0	0	1.31098	0	0.983143	0	0
sdf863e7a91b572e6:ee77b5ede3babc656	ENSG00000164253	WDR41	0	0	2.1748	0	0	2.02411	0	0	1.05594	0	2.85289	2.30259	0	0	0	1.1439	0	1.50245	0	0	0	0	0.859735	0	0	0	0	0	0	0	1.65214	0	0	0	0	0	1.16089	0	0	0	0	0	0	0	0	0	0	0	1.16811	1.44683	1.21637	0	0	1.57437	0	0	0	0	0	0	0	0	0	0	0	0	0	0	0	0	1.33988	0	4.59942	0	0	0.749636	2.75421	0	0	0	0	0	0	0	0	0	0	0	0	0	0	0	0	0	0	0	0	1.02768	2.0332	1.49042	0	1.08236	0	0.652588	0	0	4.02114	6.31189	1.06239	1.97309	2.9476	0.598264	0	1.41043	0	0	0	0	0	0	1.54346	2.94943	0	0
scf31b2128e18c502:ee910ee7aaff599d5	ENSG00000164253	WDR41	0	0	0	0	0	2.02411	0	0	0	0	0	1.53506	0	0	0	0	0	0	0	0	0	0.924705	0	0	0	0	0	0	0	0	0	0	0	0	0	0	1.16089	0	0	0	0	0	0	0	0	0	0	0	0	1.44683	0	0	0.732569	0	0	0	0	0	2.88184	0	13.7151	6.3459	5.00299	0	0	0	0	0	0	0	0	0	0	1.38018	0	0	1.83614	0.895565	0	0	5.99977	0	0	3.20934	0.978476	1.03295	0	0.584156	0	7.25919	0	0	0	0	0	2.29029	0	0	0	0	0	0.541181	0	1.95776	0	0	4.02114	2.10396	1.06239	3.94617	0	0.598264	1.30441	0	0	2.39837	2.75602	0	0.89723	0	0.771729	3.93257	0	0
s067b76f229155367:e593978c30c604312	ENSG00000164253	WDR41	0	0	0	0	0	0	0	0	0	0	0.713223	0.76753	0	0	0	0	0	0	0	0	1.40009	0	0	0	0	0	1.14406	0	0	0	4.95642	0	0	0	2.37358	0	1.16089	0	0	0	0	0	0	0	0	0	0	0	0	1.44683	0	0	0.732569	0	0	0	0	0	0	0	0	0	0	0	0	0	0	0	0	0	0	0	0	0	0	0	0	0	0.938871	0	0	0	0	0	0.978476	3.09884	0	0	2.25542	0	0	0	0	0	0	0	0	2.05535	1.0166	1.49042	0.466374	0	0	0	0	0	0	0.701321	0	1.97309	0	0	0	1.41043	0	0	0	0	1.79446	0	0.771729	0	1.09082	0
s45e1d4a181412e9a:e1a49224c3624b592	ENSG00000164253	WDR41	0	0	0	0	0	0	0	0	0	0	0	1.53506	0	0	0	0	0	1.50245	0	0	0	0	0	0	0	1.3587	0	0	0	0	0	0	0	0	0	3.67691	0	0	0	0	0	0	0	0	0	0	0	0	0	0	0	0	0	0	0	0	0	0	0	0	4.5717	0	0	0	0	0	0	0	0	0	0	0	0	0	0	0	0	0	0	0	0	0	0	0	0	0	0	0	0	0	0	0	0	0	0	0	0	0	0	0	0	0.541181	0	0	0	0	0	0	0	1.97309	0	0	0	0	0	0	0	0	0	0	0.771729	0	0	0
scf31b2128e18c502:e172fa7b990b8781a	ENSG00000164253	WDR41	0	0	0	0	0	2.02411	3.41553	0	1.05594	0	2.85289	3.83765	0	0	0	0	0	3.0049	0	0	1.40009	4.62352	5.15841	0	0	4.07609	0	0	0.778151	0	3.30428	0	4.38073	0	0	3.67691	2.32178	0	0	0	0	0	0	0	0	0	0	0	0	1.44683	0	1.19958	0	0	0	0	0	0	1.44092	0	2.28585	3.17295	0	0	3.92506	1.25153	0	0	2.47135	2.13934	0	0	3.06628	1.38018	0.746077	0	1.83614	0.895565	0.938871	0	1.49994	0	0	0	3.91391	0	0	1.75247	0	2.41973	0	0	0	0	0	0	0	1.02768	1.0166	1.49042	1.8655	1.08236	3.96319	0	0	0	4.82537	2.10396	1.06239	0	5.89521	1.79479	3.26103	0.705216	0	0	0	0	0	2.62195	10.8042	10.8146	1.09082	0
scf31b2128e18c502:e1a49224c3624b592	ENSG00000164253	WDR41	1.60767	0	0	2.33669	0	2.02411	0	0	0	0	0.713223	0	0	0	0	0	0	0	0	0	2.80018	0	0	1.73296	0	0	0	0	0	0	0	0	1.09518	0	0	0	0	0	0	0	0	0	0	0	0	0	0	0	1.16811	0	0	0	0	1.57437	0	0	0	0	1.44092	2.77294	2.28585	6.3459	0	1.36031	0	0	0	0	1.23568	0	0	0	0	1.38018	0	0	1.83614	0.895565	0	2.5945	0	0	1.71971	0	1.95695	0	0	1.16831	2.25542	0	0	0	0	0	0	0	0	0	0	0	0	0.541181	1.98159	1.30518	0	0	1.60846	0.701321	1.06239	0	0	0.598264	0	0	0	0	0	0	0	1.31098	2.31519	2.94943	1.09082	0
s95e49883dcaf7165:e2d0fa095780cfa4e	ENSG00000164253	WDR41	0	1.19366	0	0	0	0	0	0	0	0	0	0.76753	0	0	0	0	0	0	0	0	0	0	0	0	0	1.3587	0	0	0	0	1.65214	0	0	0	0	0	0	0	0	0	0	0	0	0	0	0	0	0	0	0	0	0	0	0	0	0	0	0	0	0	0	0	0	0	0	0	0	0	0	0	0	0	0	0	0	0.749636	0	0	0.938871	0	0	2.04889	0	0	0	0	0	0	0	0	0	0	0	0	0	2.29029	0	0	0	0	0	0	0	0.652588	0	0	0.804229	0.701321	0	0	0	0	1.30441	0	0	2.39837	0	0	0	0	0	1.96629	0	0.661918
s703625b182c5d189:ee77b5ede3babc656	ENSG00000164253	WDR41	0	0	0	0	0	0	0	0	0	0	0.713223	0	0	0	2.26592	0	0	1.50245	0	0	0	0	0.859735	0	0	0	0	0	0	0	0	0	0	0	0	0	0	0	0	0	0	0	0	0	0	0	0	0	1.16811	0	0	0	0.732569	0	0	0	0	0	0	0	0	0	0	0	0	0	0	0	0	0	0	0	0	1.38018	0	0.749636	0	0	0	2.5945	0	0	1.71971	0	0	0	0	0.584156	0	0	2.19533	0	0	0	0	0	0	0	0	0	0.466374	0	0	0	0	0	1.60846	3.5066	0	0	1.4738	0.598264	0.652205	0	0	0	0	0	0	0	0	0	0.545411	0.661918
scf31b2128e18c502:ecf32628dddcb879e	ENSG00000164253	WDR41	0	0	0	0	0	0	0	0	0	0	0	0	0	0	0	0.571951	0	0	0	0	0	0	0	0	0	2.71739	0	0	0.778151	0	0	0	1.09518	0	0	1.83845	0	0	0	0	0	0	0	0	0	0	0	0	0	0	0	0	0	0	0	0	0	0	0	0	0	0	0	0	0	0	0	0	0	0	0	0	0	0	0	0.749636	0	0.895565	0	0	0	0	0	1.60467	0	2.06589	0	0.584156	0	0	0	0	0	0	0	0	0	0	0	1.49042	0	1.08236	0	0.652588	0	0	1.60846	0.701321	0	0	0	1.19653	0	0	0	0	0	0	0	1.31098	1.54346	3.93257	1.09082	0.661918
s1cf23ff0f4d06517:efe7b48b68d9f333b	ENSG00000164253	WDR41	0	0	0	0	0	0	0	0	0	0	0	0	0	0	0	0	0	0	0	0	0	2.77411	1.71947	0	0	0	0	0	0	0	0	1.23889	0	0	0	0	0	0	0	0	0	0	0	0	0	0	0	0	0	0	0	0	0	0	0	0	0	3.06025	1.44092	0	0	0	0	0	0	0	0	0	0	0	1.33988	0	3.06628	0	0	0.749636	0	0	0	0	0	0	0	0	0	0	0	0	0	0	0	0	0	0	0	0	0	0	0	0	0.466374	0	0	1.30518	0	0	0	2.10396	0	0	0	0.598264	0	0	0	0	0	0	0	0	0	1.96629	0.545411	0
s45e1d4a181412e9a:ed66f400ba59d3992	ENSG00000164253	WDR41	0	0	0	0	0	0	0	1.07709	0	0	0	0	0	0.683533	0	0	0	3.0049	0	0	0	0	0.859735	0	0	0	0	0	0.778151	0	1.65214	0	1.09518	0	0	0	0	0	0	0	0	0	0	0	0	0	0	0	0	0	0	0	0	0	0	0	0	0	0	0	0	0	0	0	0	0	0	0	0	0	0	0	0	0	0	0	0	0	0	0	0	0	0	0	0	0	0	0.584156	0	0	0	0	0	0	0	0	0	0	0	0	0	1.08236	0	1.30518	0	0	2.41269	0	0	0	0	0.598264	0	0	0	0	0	0	0	1.31098	1.54346	0.983143	0.545411	0.661918
s25e322808eb2772c:ec60357b3546ca78c	ENSG00000164253	WDR41	0	0	0	0	0	0	0	0	0	0	0	0.76753	0	0	0	0	0	0	0	0	0	0	0	0	0	0	0	0	0	0	0	0	0	0	0	0	0	0	0	0.874578	2.47337	0	0	0	0	0	0	0	0	0	0	0	0	0	0	0	0	0	0	0	0	0	0	0	0	0	0	0	0	0	0	0	0	0	0	0	0	0	0.938871	0	0	0	0	0	0	0	0	0	0	0	0	0	0	0	0	0	0	1.02768	0	0	0	0	0	0.652588	0	0	0.804229	0	0	0	0	0	0	0	0	0	0	0	0	0	0.771729	0	0	0.661918
s316e843bd50510d2:ebbd09f646b657bde	ENSG00000164253	WDR41	0	0	0	0	0	0	0	0	0	0	0	1.53506	0	0	0	0.571951	0	0	0	0	0	0	0	0	0	0	0	0	0	0	0	0	0	0	0	0	0	0	0	0	0	1.05046	0	0	0	0	7.08481	0	0	0	0	0	0	0	0	0	0	0	0	0	0	0	0	0	0	0	0	0	0	0	0	0	0	0	0	0	0	0.895565	0	0	0	0	0	0	0	0	0	0	0	0	0	0	0	0	0	0	5.02111	0	0	0	0	0.541181	0	0	0	0	0	0	0	0	0	0	0.652205	0	0	0	0	0	0	0	0	0	1.63623	1.32384
scf31b2128e18c502:e54395d9544a46c75	ENSG00000164253	WDR41	0	0	0	0	0	2.02411	3.41553	0	0	0	0.713223	1.53506	0	0	0	0	0	1.50245	0	0	0	0	0	1.73296	0	0	1.14406	0	0	0	1.65214	1.23889	1.09518	0	0	0	1.16089	0	0	0	0	0	0	0	0	0	0	0	1.16811	0	0	0	0	1.57437	0	0	0	0	0	0	0	0	0	0	0	0	0	1.07963	1.23568	0	0	0	0	0	0	0	0	3.58226	0	0	0	0	0	1.60467	0.978476	0	0	0	2.25542	0	0	0	0	0	0	0	0	0	1.0166	0	0	0.541181	0	0.652588	3.00197	0	2.41269	1.40264	2.12478	0	0	0	1.30441	0	1.14051	2.39837	0	0	0	1.31098	2.31519	5.89886	0.545411	0
s8bc54fd4e4c90e6e:ede3351336d9e61e4	ENSG00000164253	WDR41	0	0	0	0	0	0	0	0	0	0	0.713223	0.76753	0	0	0	0	0	1.50245	0	0	0	0	0	0	0	0	0	0	0	0	0	1.23889	0	0	0	0	0	0	0	0	0.824458	0	0	0	0	0	0	0	0	0	0	0	0	0	0	0	0	0	0	0	0	0	0	0	0	0	0	0	0	0	0	0	0	0	0	0	0	0	0	0	0	0	0	1.60467	0	0	0	0	0	0	0	0	0	0	0	0	0	0	0	0	0	0	0	0	0	0	0	0	0	0	1.4738	0	0.652205	0.705216	0	0	0	0	0	0	0.771729	3.93257	0	0
sce9eef3672458ee9:e8cde6cff50053e49	ENSG00000164253	WDR41	0	0	0	0	0	4.04822	0	0	0	0	0.713223	1.53506	0	0	0	0.571951	0	0	0	0	0	0	0	0	0	0	0	0	0	0	0	0	0	0	0	0	1.16089	0	0	0	0	0	0	0	0	2.58928	0	0	0	0	0	0	0	0	0	0	0	0	0	0	0	0	0	0	0	0	0	0	0	0	0	0	0	1.38018	0	0	0	0	0	0	0	0	0	0	0.978476	2.06589	0	0	0	0	0	0	0	0	0	0	0	1.02768	1.0166	0	0	0	0	0.652588	0	0	0	1.40264	0	0	0	0	0	0	0	0	0	0	0	1.31098	0.771729	0	0	0
s6773d70515fb5d82:ebd60c540d03de91f	ENSG00000164253	WDR41	0	0	0	0	0	0	0	0	0	0	0	0.76753	0	0	1.13296	0	0	0	0	0	0	0	0	0	0	4.07609	1.14406	0	0	0	0	0	0	0	0	0	0	0	0	0	0	0	0	0	0	0	0	0	0	0	0	0	0	0	0	0	0	0	0	0	0	0	0	0	0	0	0	0	0	0	0	0	1.53314	0	0	0	0	0	0	0	0	0	0	0	0.978476	0	0	0	0	0	0	0	0	0	0	0	0	0	0	0	0	0	0	0	0	0	1.60846	3.5066	0	0	1.4738	0	0	0	0	0	0	0	0	0	0	0.983143	0	0.661918
s0851d39765d24721:eff42258a4ab9e5c0	ENSG00000164253	WDR41	0	0	0	0	0.961662	0	0	0	1.05594	0	0	0	0	0	0	0	0	0	0	0	2.80018	0	0	0	1.76383	0	0	0	0	2.36361	0	0	0	0	0	1.83845	0	0	0	0	0	0	0	0	0	0	0	0	0	0	0	0	0	0	0	0	0	0	0	0	0	0	0	0	0	0	0	0	0	0	0	0	0	0	0	0	0	1.79113	0	0	0	0	0	0	1.95695	0	0	1.16831	0	0	0	0	0	0	0	0	0	1.02768	0	0	0	0	0	0.652588	0	0	0.804229	0	0	0	0	0	0	0	0	0	0	0	0	0	2.31519	0	0.545411	0
s45e1d4a181412e9a:e54395d9544a46c75	ENSG00000164253	WDR41	0	0	0	0	0	0	0	0	0	0	0	0	0	0	0	0	0	0	0	0	0	0	0.859735	0	0	0	0	0	0	0	0	0	1.09518	0	0	0	0	0	0	0	0	0	0	0	0	0	0	0	0	0	0	0	0	0	0	0	0	0	1.44092	0	0	0	0	0	0	0	0	0	0	0	0	0	0	0	0	0	0	0	0	0	0	0	0	0	0	0	0	0	0	0	2.19533	0	0	0	0	0	0	1.02768	0	0	0	0	0	3.26294	0	0	0	0	1.06239	0	0	0	0	0	0	0	0	0	0	0	2.31519	0.983143	0.545411	0
ENST00000407426	ENSG00000163811	WDR43	17.6843	20.2922	10.874	12.8518	14.4249	56.6751	27.3243	22.6189	52.7968	50.3499	79.1677	100.546	67.0095	248.806	176.742	259.666	18.3454	177.289	24.4383	33.0956	287.018	198.812	200.318	19.0626	15.8745	176.631	136.143	28.533	287.138	77.9992	46.2599	95.3942	127.041	14.4617	11.8679	23.8999	22.0569	32.1812	8.14286	11.3695	5.77121	5.25229	5.91128	6.5563	9.19897	207.142	127.527	166.967	92.2803	115.746	70.5495	23.9916	5.86055	17.3181	27.0761	29.8401	10.5237	104.048	76.3688	66.5506	80.0048	95.1885	95.0568	32.6475	27.4754	38.7974	47.5604	77.7333	138.396	140.127	142.028	158.274	125.718	136.638	49.9872	47.2271	112.922	207.771	7.51097	31.1341	53.9979	59.4178	30.9549	35.3027	78.2781	100.196	10.2051	18.1088	65.4072	67.7525	43.9066	9.63725	2.31409	0	2.65135	13.7418	20.0845	29.8026	119.959	128.176	145.975	167.225	3.96319	52.8596	12.0079	0	144.761	138.862	53.1194	149.955	132.642	80.1674	93.9175	46.5443	45.6206	11.9919	5.51204	28.8936	55.6282	24.9086	83.3467	80.6177	115.082	117.821
s4583c9e181ea2ce0:ee295e82f714c20ad	ENSG00000163811	WDR43	0	0	0	0	0	0	0	0	0	0	0.713223	0.76753	1.06364	0.683533	1.13296	1.1439	0	0	0	0	2.80018	2.77411	0.859735	0	0	0	0	5.70661	2.33445	4.72723	0	2.47777	1.09518	0	0	0	0	0	0	0	0	0	0	0	1.31414	2.58928	0	0	0	2.89366	0	0	0	0	0	1.49201	0	0	1.44092	0	0	0	0	0	0	1.25153	1.08092	0	2.47135	4.27869	0	0	1.53314	1.38018	0.746077	0.749636	1.83614	0.895565	0	0	0	0	0	0	0	1.03295	0	0	0	0	0	0	0	0	0	0	0	0	2.0332	0	0.466374	2.16472	1.98159	0	0	0	0.804229	2.10396	0	1.97309	0	0.598264	0	0	0	0	0	0	2.69169	0	0.771729	0	2.18164	3.30959
s28a45167782e7132:e5c1d54abe29f44db	ENSG00000163811	WDR43	0	0	0	0	0	0	0	0	0	0	0	0	0	0	0	0	0	0	0	0	0	0.924705	0	0	0	1.3587	0	0	2.33445	0	0	0	1.09518	0	2.37358	0	0	0	0	0	0	0	0	0	0	0	0	2.78279	0	1.44683	0	0	0	0	0	0	0	0	0	0	0	0	0	0	0	1.25153	0	0	0	1.06967	1.33988	2.08256	0	0	1.49215	0	0	0.895565	0	0	0	0	0	0	0	0	0	0	0	0	0	0	0	0	0	0	0	0	0	0	0.466374	0	0	0	0	0	0	0.701321	0	1.97309	0	0	0	0	0	0	0	0	0	0	0.771729	0	0	0
s3e69708add85c467:e5a29b19f4b98ed94	ENSG00000163811	WDR43	0	0	0	0	0	0	3.41553	0	0	1.19881	1.42645	0	2.12729	0.683533	1.13296	1.1439	0	0	0	2.75797	0	0.924705	2.57921	0	0	4.07609	0	0	0.778151	0	0	3.71666	1.09518	0	0	0	0	0	0	0	0	0	0	0	0	0	0	0	0	0	0	0	0	0	0	0	0	0	0	2.77294	0	0	0	1.36031	0	1.25153	0	0	1.23568	0	1.33988	0	0	0	0.746077	0	1.83614	0.895565	0	2.5945	0	0	0	0	0	0	0	0.584156	0	0	0	0	0	0	0	0	0	0	1.0166	0	0	1.08236	0	0.652588	0	0	2.41269	1.40264	0	1.97309	2.9476	0	0	0	0	0	0	0	0	1.31098	0.771729	0	0	0
s64b94523859cf9cb:e393066ba38b3e9b1	ENSG00000163811	WDR43	0	0	0	0	0	0	0	0	0	1.19881	0	0.76753	0	2.0506	0	1.71585	0	1.50245	0	0	5.60035	3.69882	4.29868	0	0	2.71739	1.14406	2.8533	2.33445	0	0	0	1.09518	0	0	0	0	0	0	0	0	0	0	0	0	2.58928	0	4.17419	0	1.44683	0	0	0	1.57437	0	0	0	3.06025	1.44092	0	4.5717	6.3459	0	1.36031	3.92506	1.25153	2.16183	0	2.47135	1.06967	5.35953	1.04128	1.53314	0	0	4.49782	2.75421	0.895565	0	2.5945	0	2.04889	0	0	0.978476	0	0	0	0	0	4.39066	0	0	0	0	0	0	0	2.0332	0	1.8655	2.7059	0	1.30518	0	0	1.60846	6.31189	2.12478	1.97309	2.9476	0	0	0	0	0	0	0	1.79446	0	0.771729	1.96629	1.09082	0
s8241311ba0ad08d6:e5c1d54abe29f44db	ENSG00000163811	WDR43	0	0	0	2.33669	0.961662	0	0	0	0	0	0	0.76753	1.06364	0.683533	0	0	0	0	1.43755	0	4.20026	1.84941	1.71947	0	0	1.3587	1.14406	0	0.778151	0	0	1.23889	1.09518	0	0	0	0	0	0	0	0	0	0	0	0	0	0	0	0	0	0	0	0	0	0	0	0	0	0	0	0	6.3459	0	0	0	0	0	1.07963	0	0	1.33988	1.04128	0	0	0	0	0	0.895565	0	0	0	0	0	0	0	0	0	0	0	0	0	0	0	0	0	2.29029	0	0	0	0	1.39912	1.08236	0	0	0	0	0	1.40264	0	1.97309	1.4738	0.598264	0	0	0	0	0	0	0	1.31098	0	0	0	0
s99bbeec03c45eda6:e26e6f91e44649362	ENSG00000163811	WDR43	0	0	0	0	0	0	3.41553	1.07709	0	1.19881	2.13967	0	6.38186	5.46826	0	2.28781	1.41119	1.50245	0	0	2.80018	0	0	0	0	2.71739	3.43218	0	2.33445	0	0	1.23889	0	0	0	0	0	0	0	0	0	1.05046	0	0	0	2.58928	0	1.3914	1.16811	0	0	0	0	0	0	0	0	0	0	2.77294	2.28585	0	2.50149	0	0	0	1.08092	1.07963	2.47135	2.13934	1.33988	5.20639	0	1.38018	0.746077	0	0.918069	1.79113	0	0	0	0	0	0	0	0	0	1.16831	0	0	0	0	0	0	0	0	0	0	1.0166	0	0.932748	0	0	0	0	0	0.804229	2.10396	1.06239	0	1.4738	0.598264	0	2.11565	1.14051	0	0	0	1.79446	0	1.54346	0.983143	1.09082	1.32384
sfba81b4c0531d567:e5c1d54abe29f44db	ENSG00000163811	WDR43	0	0	0	0	0	0	0	0	1.05594	0	0.713223	0	0	0.683533	0	1.1439	0	0	0	0	0	0.924705	0	0	0	1.3587	0	0	0.778151	0	0	0	0	0	0	0	0	0	0	0	0	0	0	0	0	2.58928	0	0	0	0	1.21637	0	0	0	0	0	0	0	1.44092	0	0	0	0	0	0	0	1.08092	0	1.23568	1.06967	0	0	1.53314	0	0	0	0	0	0	0	0	0	0	0	0.978476	0	0	0	0	0	0	0	0	0	0	0	0	1.02768	0	0	0	0.541181	0	0	0	0	0	0	1.06239	0	1.4738	0	0.652205	1.41043	1.14051	0	0	0	0	0	0	0.983143	0	0
s97a0fdf356b7f9cf:e95c4966859750294	ENSG00000163811	WDR43	0	0	0	0	0	0	0	0	0	0	0	0	0	2.0506	0	1.71585	0	1.50245	0	0	0	0.924705	1.71947	0	0	0	1.14406	0	0	2.36361	0	0	0	0.964113	0	0	0	0	0	0	0	0	0	0	0	0	0	0	0	0	0	0	0	0	0	0	0	0	0	0	0	0	0	0	0	0	0	1.07963	0	0	0	0	0	1.38018	0	0	0	0	0	0	0	0	0	0	0	0	0	0	0	0	0	0	0	0	0	0	5.02111	0	0	0	0	0	0	0	0	0	0	1.40264	2.12478	0	0	0.598264	0.652205	0	0	0	0	0	0	0	0	0	0.545411	0.661918
s26451d2aba8a2600:e89b1fe140c37384b	ENSG00000163811	WDR43	0	0	0	0	0	0	0	0	0	0	0.713223	0	0	0	0	1.1439	0	0	0	0	0	0	0	0	0	0	3.43218	0	0.778151	0	0	0	0	0	0	0	0	0	0	0	0	0	0	0	0	0	0	0	0	0	1.21637	0	0	0	0	0	0	0	0	0	0	0	0	0	0	0	0	0	0	0	0	1.04128	0	0	0	0	0	0	0	0	0	0	0	0	0	0	0	0	0	0	0	0	0	0	0	0	0	0	0	0	0	0	0	0	0	0	0	0	0	0	1.4738	0	0	0	0	0	0	0	0	2.62195	0	0	0	0
se71fd50a1ac91d5e:e711fb47e235129bc	ENSG00000163811	WDR43	0	0	0	0	0	0	0	0	0	0	0	0	0	0.683533	0	0.571951	0	1.50245	1.43755	0	0	0	0.859735	0	0	0	0	0	0.778151	2.36361	0	0	0	0	0	0	0	0	0	0	0	0	0	0	0	0	0	0	0	0	0	0	0	0	0	0	0	0	0	2.77294	0	0	0	0	0	0	0	0	0	1.06967	0	0	0	0	0	0	0	0	0	0	0	0	1.71971	0	0	0	0	0	0	0	0	0	0	0	0	2.29029	0	0	0	0	0	0	0	0	0	0	0	0	0	0	0	0	0	0	0	0	0	0	0	0	0	0	0	0
sb38256ca5699609a:e5c1d54abe29f44db	ENSG00000163811	WDR43	0	0	0	0	0	0	0	1.07709	0	1.19881	0	0	0	0	0	0	0	0	0	0	1.40009	0.924705	0	0	0	0	0	0	0	0	0	0	0	0	0	0	0	0	0	0	0	0	0	0	0	0	0	0	1.16811	0	0	0	0	0	0	0	0	0	0	0	0	3.17295	0	0	0	0	0	0	0	0	0	0	0	0	0	0	0	0	0	0	0	0	0	0	0	0	0	0	0	0	0	0	0	0	0	0	0	0	0	0	0.466374	1.08236	0	0	0	0	0	1.40264	0	0	0	0	0	0	0	0	0	0	0	0	0	0	0	0
s773f0c381496490d:e3ad84e5e8b3430be	ENSG00000131725	WDR44	0	0	0	0	0	0	0	0	0	0	0.713223	0	0	0.683533	1.13296	0	0	1.50245	0	0	0	0.924705	0	0	0	0	0	0	0	0	0	0	0	0	0	0	0	1.00566	0	0	0	0	0	0	0	0	0	1.3914	1.16811	0	1.21637	0	0	0	0	0	0	0	0	0	0	0	0	0	0	0	0	1.07963	0	0	0	0	1.53314	0	0	0	0	0	0.938871	0	0	0	0	0	0	0	0	0	0	0	0	0	0	0	0	0	0	0	0	0	0	0	0	0	0	0	0	0	0	0	0	1.19653	1.95662	0.705216	0	0	0	0	0	0	0	0	0	0.661918
ENST00000254029	ENSG00000131725	WDR44	6.43066	11.9366	10.874	18.6936	14.4249	12.1447	6.83107	11.848	17.9509	16.7833	15.6909	6.90777	9.57279	53.3155	19.2603	44.6122	11.2895	21.0343	14.3755	22.0637	15.401	40.687	27.5115	15.5966	17.6383	32.6087	26.3134	11.4132	7.00336	4.72723	26.4342	8.6722	24.094	10.6052	4.74717	25.7384	11.6089	8.04531	8.14286	6.99663	8.24458	6.30275	0	13.1126	6.57069	51.7856	0	23.6537	52.5648	37.6175	47.4384	11.9958	2.19771	0	0	7.46004	8.41894	6.12049	1.44092	0	0	6.3459	0	14.9634	15.7003	18.7729	23.7802	34.5481	9.88542	16.0451	16.0786	24.9907	27.5965	31.7442	8.95293	12.7438	14.6891	19.7024	8.44984	0	0	4.09778	1.71971	16.0467	0.978476	1.03295	0	9.34649	0	2.41973	17.5627	2.40931	0	3.15792	2.65135	0	0	0	3.0498	0	20.5205	15.6942	0	0	3.00197	0	1.60846	0	0	5.91926	2.9476	35.2976	46.3066	14.8095	11.4051	0	2.75602	0	0	0	10.8042	8.84829	5.45411	8.60493
s978ede9eb62bcb3f:e10ce9a04e1a88c24	ENSG00000131725	WDR44	1.60767	0	0	0	0	2.02411	0	1.07709	1.05594	1.19881	1.42645	0	0	2.0506	0	2.85976	0	0	0	0	0	2.77411	0.859735	0	1.76383	1.3587	0	0	0	0	0	0	1.09518	0.964113	0	0	1.16089	2.01133	0	3.49831	0.824458	0	0	0	0	0	0	1.3914	3.50432	2.89366	1.21637	0	0	0	0	1.49201	0	0	1.44092	0	0	0	0	2.72062	0	2.50306	0	7.5574	0	2.13934	0	4.16511	0	0	0	1.49927	0.918069	2.6867	0	0	0	0	0	0	0	0	0	0	0	0	0	0	0	0	0	0	0	0	0	0	0	1.62354	0	0	0	0	0	0	0	0	0	4.78611	3.91323	2.82086	0	0	0	0	0	0	0	0.983143	1.63623	1.98575
s5b2e04638b207eb5:e4e0b94aeddcddec9	ENSG00000131725	WDR44	0	0	0	0	0	0	3.41553	0	0	0	0	0	0	0	0	0.571951	0	0	1.43755	0	0	0.924705	0.859735	0	0	0	1.14406	0	0	0	0	1.23889	0	0	0	1.83845	0	1.00566	0	0	0	0	0	0	0	0	0	0	0	0	0	1.19958	0.732569	0	0	0	0	0	0	0	0	0	0	0	0	0	0	0	0	0	1.33988	0	1.53314	0	0	0	0	0	0	0	0	0	0	0	0	0	0	0	0	0	0	0	0	0	0	0	0	0	0	0	0.466374	1.08236	0	0	0	0	0	0	0	0	0	0.598264	0	0.705216	0	0	0	0	0	0	0	0	0	0
sf0517684047b8d84:e6c702fac3fcb9995	ENSG00000131725	WDR44	0	0	0	0	0	2.02411	0	0	1.05594	1.19881	0	0	0	0	1.13296	1.71585	0	0	0	0	1.40009	0	0	0	0	1.3587	0	0	0	0	1.65214	0	0	0	0	0	0	0	0	0	0	0	0	0	0	0	0	0	1.16811	0	0	0	0	0	0	0	0	0	0	0	0	0	0	0	0	0	1.08092	0	1.23568	1.06967	0	0	0	0	1.49215	0.749636	0.918069	0	0	0	0	0	0	0	0	0	0	0	0	0	0	0	0	0	0	0	0	0	0	0	0	0.541181	0	0	0	0	0	0	0	0	0	0	0	0	0	0	0	0	0	0	0	0	0	0.661918
s773f0c381496490d:e4741dae42d00b80d	ENSG00000131725	WDR44	0	0	0	0	0	2.02411	3.41553	0	0	0	0.713223	0	0	0	0	1.1439	0	0	0	0	1.40009	0.924705	0	0	0	0	0	0	0	0	0	0	1.09518	0	0	0	0	0	0	0	0	0	0	0	0	2.58928	0	1.3914	0	0	0	0	0	0	0	1.49201	0	0	0	0	0	0	0	0	3.92506	0	1.08092	0	0	0	0	1.04128	1.53314	0	0	0	0.918069	0	0	0	0	0	0	0	0	0	0	0	0	0	0	0	0	0	0	0	0	0	0	0	0	0	0	0	0	0	0	0	0	0	0	0	0	0.705216	0	0	0	0	0	0	0	0	0	0
s52f9aeaa8dc87b1e:ef87fadb2fb5fad56	ENSG00000131725	WDR44	0	2.38732	0	1.16835	0	0	0	2.15418	1.05594	0	0	2.30259	0	2.0506	0	1.71585	0	0	0	0	1.40009	0	0	0	0	2.71739	1.14406	0	0	0	0	1.23889	0	0	0	0	0	0	0	0	0	1.05046	0	0	0	0	0	0	1.16811	0	0	0	0	0	0	2.98401	0	0	0	0	0	0	0	1.36031	0	1.25153	6.4855	3.23889	1.23568	1.06967	0	1.04128	0	0	0	0	0	1.79113	0.938871	0	0	2.04889	0	1.60467	0	0	0	0.584156	0	0	2.19533	0	0	0	0	0	0	0	0	0	0	0.541181	0	0	0	0	0	0	0	0	0	4.78611	1.95662	0	0	0	0	0	0	0	1.54346	0.983143	2.72705	1.32384
ENST00000371825	ENSG00000131725	WDR44	0	0	0	0	0	0	0	0	0	0	0	0	0	0.683533	0	0.571951	0	0	0	0	0	0	0	0	0	0	0	0	0	0	0	0	0	0	0	0	2.32178	0	0	0	0	0	0	0	0	0	0	0	0	0	0	0	0	0	0	0	0	0	0	0	0	0	0	0	0	0	0	2.15926	1.23568	0	0	0	0	1.38018	0	0	0	0	0	0	0	0	0	0	0	0	0	0	0	0	0	0	0	0	0	0	0	0	1.0166	0	0	0.541181	0	0	0	0	0	0	0	0	0	0.598264	0.652205	0	0	0	0	0	0	0	0	0	0	0
s773f0c381496490d:e6f5c1c22663dfbc4	ENSG00000131725	WDR44	0	0	0	0	0	0	0	0	1.05594	0	0	0	0	0	1.13296	0	0	0	0	0	0	0.924705	0	0	0	1.3587	0	0	0.778151	0	1.65214	0	0	0	0	0	0	0	0	0	0	0	0	0	0	0	0	1.3914	0	1.44683	0	0	0	0	0	0	0	0	0	0	0	0	0	0	0	0	0	1.07963	1.23568	0	0	0	0	0	0	0	0	0	0	0	0	0	0	1.60467	0	0	0	0	0	0	0	0	0	0	0	0	0	0	0	0	0	0	0	0	0	0	0	0	0	0	0	0	0.652205	0	0	0	0	0	0	0	0	0	0	0
sb582d8e537bb7eb4:e4c9dd5b001466143	ENSG00000131725	WDR44	0	0	0	0	0	0	0	0	0	0	0	0	0	0.683533	0	2.28781	0	0	0	5.51593	0	0	0.859735	0	0	0	0	0	0	0	1.65214	0	0	0	0	0	0	0	0	0	0	1.05046	0	0	0	0	0	0	0	0	0	0	0	0	0	0	2.10474	0	0	0	0	0	0	0	0	1.25153	0	0	0	0	0	0	1.53314	0	0	0	0	0.895565	0	0	0	0	0	0	0	0	0	0	0	0	0	0	0	0	0	0	0	0	0	0	0	0.541181	0	0	0	0	0	0	0	0	0	0	0	0	0	0	0	0	0	0	0	0	0	0
ENST00000376372	ENSG00000196998	WDR45	48.23	20.2922	54.3699	39.7238	52.8914	50.6028	17.0777	42.0066	43.2934	53.9463	80.5941	115.13	30.8456	7.51886	7.93073	12.011	32.4573	12.0196	37.3763	33.0956	21.0013	11.0965	13.7558	57.1877	31.749	14.9457	19.449	39.9462	15.563	68.5448	26.4342	22.2999	22.9989	132.083	45.0981	51.4767	48.7574	38.2152	59.7143	53.3493	94.8127	92.4403	88.6693	134.404	85.419	12.9464	7.08481	12.5226	26.8664	21.7024	21.8947	41.9854	98.8968	9.44625	37.9065	56.6963	48.4089	21.4217	24.4956	16.6376	6.85755	9.51885	2.50149	31.2872	51.0258	32.5397	38.913	48.5833	28.4206	22.4631	34.8369	43.7337	22.9971	24.8433	36.5578	26.2373	126.693	84.1832	85.4373	20.756	19.4993	67.6134	34.3943	48.14	74.3642	77.4709	179.61	44.98	20.2988	24.1973	61.4693	65.0515	85.6212	44.2109	68.9352	84.7409	60.2534	85.297	53.8798	38.7508	34.0453	28.1414	85.2086	109.635	120.079	13.2788	20.91	10.5198	101.989	17.7578	19.1594	46.6646	48.9154	48.6599	30.7939	52.7642	60.6325	15.7602	92.4146	97.0123	127.335	132.724	57.8135	29.7863
sb0efe5ee7c089883:e27f6e2dbf429dba9	ENSG00000196998	WDR45	4.823	4.77464	8.69919	1.16835	2.88499	8.09644	10.2466	4.30837	0	2.39761	4.27934	2.30259	0	2.0506	0	1.71585	1.41119	1.50245	1.43755	2.75797	5.60035	1.84941	0.859735	5.19888	1.76383	1.3587	5.72031	0	3.1126	0	0	1.23889	8.76147	4.82056	0	18.3845	9.28713	6.03398	2.71429	6.12205	6.59566	10.5046	0	7.64901	9.19897	0	0	2.78279	2.33621	7.23414	1.21637	1.19958	7.32569	0	5.41521	13.4281	4.20947	0	0	0	0	0	0	8.16187	11.7752	6.25764	4.32367	0	3.70703	2.13934	2.67977	2.08256	1.53314	4.14055	4.47646	1.49927	5.50841	6.26896	10.3276	0	2.99989	0	1.71971	1.60467	4.89238	12.3953	10.2051	1.16831	0	2.41973	6.586	7.22794	0	0	7.95406	2.29029	10.0422	7.19373	9.1494	2.98083	5.13012	3.24709	1.98159	1.30518	9.0059	0	0.804229	0	5.31194	1.97309	1.4738	2.39306	7.17426	2.82086	1.14051	4.79675	0	10.5068	8.9723	0	21.6084	11.7977	5.45411	3.30959
sdd86ea3d9289d48f:e4fab3c604c27ea16	ENSG00000196998	WDR45	0	1.19366	0	0	0	0	0	0	0	0	0	0	0	0	0	0	0	0	0	0	0	0	0	0	0	0	0	0	0.778151	2.36361	0	0	0	0	0	0	0	1.00566	2.71429	3.49831	2.47337	6.30275	5.91128	2.18543	0	0	0	0	0	0	0	0	2.19771	0	0	0	0	0	0	0	0	0	0	0	0	0	0	0	0	0	0	0	0	0	0	0	0	0	1.87774	0	0	0	1.71971	0	0	0	0	0	0	0	0	0	0	3.15792	0	0	0	0	0	0	0	0	0	0	0	0	0	0	1.06239	0	0	0	0	0	0	0	0	0	0	0	0	0	0	0
s0e6be4889a1fa820:e978a279616431251	ENSG00000196998	WDR45	0	0	0	0	0	0	0	0	0	2.39761	0	0.76753	0	0	0	0.571951	0	0	0	0	0	0	0	0	0	0	1.14406	0	0	0	0	0	0	0.964113	0	0	0	1.00566	0	1.74916	1.64892	0	0	0	1.31414	0	0	0	1.16811	0	0	0	1.46514	0	0	0	0	0	0	0	0	0	0	0	0	0	0	0	0	1.06967	0	1.04128	0	1.38018	0	0	0	0	1.87774	0	0	0	0	0	0	0	0	0	0	0	0	0	0	0	0	0	0	0	0	0	0	0	0	0	0	0	0	0	0	0	0	0	0	0	0	0	0	0	0	0	0	0	0.545411	0
ENST00000485908	ENSG00000196998	WDR45	8.03833	11.9366	8.69919	21.0302	6.73164	6.07233	10.2466	16.1564	6.33562	7.19284	11.4116	11.513	9.57279	3.41766	6.79777	4.00366	8.46713	1.50245	7.18775	2.75797	9.80061	19.4188	21.4934	15.5966	14.1107	10.8696	1.14406	2.8533	0.778151	7.09084	3.30428	1.23889	18.6181	0.964113	7.12075	3.67691	5.80446	8.04531	8.14286	25.3628	10.718	16.8073	11.8226	7.64901	17.0838	5.17856	14.1696	8.34837	2.33621	4.34049	1.21637	10.7962	10.256	1.57437	10.8304	10.4441	18.9426	18.3615	20.1729	2.77294	0	0	2.50149	0	0	1.25153	8.64734	7.5574	13.5924	8.55738	12.0589	16.6605	6.13256	1.38018	8.20685	2.24891	18.3614	10.7468	13.1442	2.5945	8.99966	4.09778	18.9169	3.20934	7.82781	9.29651	4.08205	9.93065	9.02169	14.5184	2.19533	4.81863	6.94226	18.9475	7.95406	32.0641	20.0845	12.3321	8.1328	4.47125	8.39474	11.3648	19.8159	1.95776	21.0138	0	0	1.40264	14.8734	1.97309	11.7904	7.17917	10.4353	18.3356	6.84309	4.79675	13.7801	0	14.3557	11.7988	20.0649	16.7134	7.09034	1.98575
ENST00000376368	ENSG00000196998	WDR45	4.823	3.58098	2.1748	4.67339	5.76997	4.04822	6.83107	5.38546	8.44749	5.99403	6.419	9.21036	1.06364	0.683533	1.13296	0.571951	5.64475	4.50735	7.18775	2.75797	1.40009	0.924705	1.71947	6.93184	5.2915	1.3587	2.28812	2.8533	0.778151	4.72723	3.30428	0	5.47592	11.5694	7.12075	7.35382	5.80446	4.02266	2.71429	6.99663	4.94675	5.25229	17.7339	12.0199	5.25655	0	0	0	4.67242	2.89366	1.21637	5.99791	11.7211	1.57437	10.8304	10.4441	2.10474	0	4.32276	0	6.85755	0	0	6.80156	3.92506	0	3.24275	7.5574	1.23568	6.41803	5.35953	6.24767	3.06628	2.76036	5.22254	2.24891	14.6891	12.5379	9.38871	0	0	0	5.15914	3.20934	7.82781	11.3624	12.2461	7.59403	0	0	0	12.0466	9.25635	0	5.3027	11.4515	10.0422	6.16605	6.0996	1.49042	2.33187	4.87063	15.8528	20.2302	15.0098	2.21313	2.41269	0	15.9358	1.97309	1.4738	3.58959	5.86985	8.46259	5.70257	2.39837	8.26806	2.62669	8.9723	11.7988	17.7498	10.8146	4.9087	5.95726
s50499042aac51930:ed6521cfa7d34a3ca	ENSG00000196998	WDR45	1.60767	1.19366	4.34959	0	0.961662	0	0	0	0	1.19881	2.13967	0	1.06364	0	2.26592	0	0	0	0	0	1.40009	0.924705	0	0	0	1.3587	0	0	0	0	0	0	2.19037	1.92823	0	1.83845	0	2.01133	0	1.74916	3.29783	1.05046	0	0	2.62828	0	0	0	1.16811	4.34049	1.21637	0	3.66284	0	0	2.98401	0	0	1.44092	0	0	0	0	0	0	2.50306	0	1.07963	3.70703	0	2.67977	0	1.53314	2.76036	0	0.749636	1.83614	0	1.87774	0	0	0	0	0	0	0	0	0	0	0	0	0	0	0	0	2.29029	0	0	0	0	1.39912	0.541181	0	0.652588	0	0	0	0	0	0	0	0.598264	1.30441	1.41043	0	0	0	0	0	0	0	0	0	0.661918
ENST00000322995	ENSG00000196998	WDR45	1.60767	1.19366	2.1748	2.33669	4.80831	0	0	1.07709	5.27968	0	7.84545	1.53506	1.06364	0	0	1.71585	1.41119	0	0	2.75797	1.40009	0.924705	0	0	3.52767	0	0	0	0	0	4.95642	0	0	2.89234	4.74717	0	1.16089	2.01133	8.14286	3.49831	10.718	10.5046	5.91128	15.298	1.31414	2.58928	0	0	2.33621	0	0	5.99791	10.256	1.57437	0	7.46004	6.31421	0	0	0	0	0	0	2.72062	0	2.50306	2.16183	0	0	1.06967	6.69941	2.08256	0	0	2.23823	0	2.75421	8.06009	6.5721	0	1.49994	2.04889	5.15914	1.60467	1.95695	2.06589	10.2051	2.33662	0	0	2.19533	14.4559	2.31409	3.15792	0	6.87088	5.02111	3.08303	1.0166	0	0.932748	1.08236	1.98159	5.22071	9.0059	0	0	0	1.06239	0	0	1.79479	0	2.82086	2.28103	0	8.26806	0	2.69169	0	0	5.89886	0	0
s5e4436c1a7a2ccb6:e864c27e2257f5dcc	ENSG00000196998	WDR45	0	0	6.52439	1.16835	7.6933	4.04822	3.41553	2.15418	0	0	6.419	5.37271	1.06364	1.36707	0	0.571951	5.64475	0	2.8751	2.75797	1.40009	0	0	3.46592	0	0	1.14406	0	0	2.36361	0	2.47777	1.09518	7.7129	0	0	0	1.00566	10.8571	14.8678	14.0158	13.6559	11.8226	9.83444	10.5131	2.58928	7.08481	0	1.16811	5.78731	1.21637	3.59874	16.1165	3.14875	5.41521	1.49201	4.20947	0	1.44092	0	0	3.17295	5.00299	0	7.85013	0	3.24275	5.39815	0	2.13934	9.37918	3.12384	0	2.76036	5.96862	2.24891	4.59034	7.16452	9.38871	0	2.99989	2.04889	3.43943	4.814	2.93543	9.29651	12.2461	5.84156	0	7.25919	2.19533	0	0	3.15792	10.6054	13.7418	10.0422	8.2214	2.0332	1.49042	3.73099	4.87063	9.90797	8.48365	12.0079	4.42627	0.804229	0.701321	2.12478	3.94617	1.4738	4.78611	1.30441	2.82086	3.42154	0	5.51204	0	4.48615	5.24391	10.8042	7.86514	2.18164	2.64767
s5e4436c1a7a2ccb6:ee0353f5a6206b468	ENSG00000196998	WDR45	0	0	0	0	0	0	0	0	0	0	0	0	0	0	0	0	0	0	0	0	0	0	0	0	1.76383	0	0	0	0	0	0	0	0	0.964113	0	0	0	1.00566	0	0	0	0	0	0	0	0	0	0	0	0	0	0	0	0	0	0	0	0	0	0	0	0	0	0	0	0	0	0	0	0	0	0	0	0	0	0	0.918069	0	0.938871	0	0	2.04889	1.71971	1.60467	0	0	0	0	0	0	0	0	0	0	0	4.58059	0	0	0	0	0.466374	0	1.98159	0.652588	0	0	0	0	0	0	0	0	0	0	0	0	0	0	0	0	0	0	0	0
s51c2a3600456417e:ebe8dbff291e4341c	ENSG00000196998	WDR45	0	0	0	0	0	2.02411	0	0	1.05594	0	0	0	0	0.683533	0	1.71585	0	0	0	0	0	0	0	0	0	1.3587	0	0	0.778151	0	0	0	0	0	0	0	3.48267	1.00566	0	0.874578	0.824458	2.10092	0	1.09272	0	0	7.08481	1.3914	0	0	2.43274	0	0	0	0	1.49201	0	0	0	0	0	0	0	1.36031	3.92506	1.25153	0	0	0	2.13934	0	1.04128	0	1.38018	0	0	0	0	1.87774	0	0	0	0	0	0	0	0	0	0	0	0	0	0	0	0	0	0	0	0	0	0.466374	1.08236	0	0	0	0	0	0	0	0	0	0.598264	1.30441	0	0	0	0	0	0	0	0	0	0	0
sc525ad4e0f54b389:e1f4cfd9714ade258	ENSG00000196998	WDR45	0	0	0	0	0	0	0	0	0	0	0.713223	0	0	0	0	0	0	0	0	0	0	0	0.859735	0	0	0	0	0	0	0	0	0	0	0	0	0	0	1.00566	0	0	0.824458	0	0	1.09272	1.31414	0	0	0	0	0	1.21637	0	0	0	0	0	0	0	0	0	2.28585	0	0	0	0	0	1.08092	0	0	0	0	0	0	0	0	0	0	1.79113	0	0	0	0	0	0	0.978476	0	2.04102	0	0	0	0	0	0	0	0	0	0	0	1.0166	0	0	0	0	0	0	0	0	0	0	0	0	1.19653	0	0	0	0	0	0	0	0	0	0	0	0
s717945f431281a6b:e2eb9ae04220820c0	ENSG00000196998	WDR45	0	0	4.34959	2.33669	0.961662	0	0	0	1.05594	1.19881	2.13967	0.76753	0	0.683533	0	0	0	1.50245	0	0	0	1.84941	0.859735	0	0	0	0	0	0	2.36361	0	0	2.19037	0	0	0	0	1.00566	0	0.874578	2.47337	3.15137	0	0	2.62828	0	0	0	0	4.34049	0	2.39916	2.19771	0	0	0	0	0	1.44092	0	0	0	0	0	0	1.25153	0	0	2.47135	0	0	1.04128	0	1.38018	0.746077	0	0.918069	0	1.87774	0	2.99989	0	1.71971	0	0.978476	0	0	0.584156	0	7.25919	0	0	0	0	0	0	0	0	1.0166	1.49042	1.8655	1.62354	0	0	0	0	0	0.701321	0	0	0	0.598264	1.30441	1.41043	0	0	0	0	0.89723	1.31098	0.771729	1.96629	0.545411	0.661918
s717945f431281a6b:e78864cc89cd1a55b	ENSG00000196998	WDR45	1.60767	2.38732	8.69919	2.33669	0	0	0	4.30837	1.05594	0	0	3.07012	1.06364	0.683533	0	0.571951	4.23356	1.50245	5.7502	2.75797	1.40009	0	0	1.73296	1.76383	1.3587	0	0	0	0	0	0	4.38073	0	0	0	0	0	0	2.62374	2.47337	1.05046	0	2.18543	1.31414	0	0	1.3914	0	0	2.43274	3.59874	2.93027	0	0	4.47602	0	3.06025	5.76368	0	0	0	0	0	0	0	2.16183	4.31852	1.23568	1.06967	2.67977	0	0	1.38018	1.49215	0	3.67228	4.47783	1.87774	0	1.49994	0	0	0	0.978476	1.03295	2.04102	1.75247	2.25542	0	4.39066	2.40931	0	6.31584	2.65135	2.29029	5.02111	3.08303	1.0166	1.49042	1.39912	1.62354	1.98159	0	0	0	1.60846	0	2.12478	1.97309	2.9476	0	1.30441	5.64173	1.14051	4.79675	0	0	3.58892	1.31098	4.63037	1.96629	0.545411	1.98575
sc86c464810980b60:e019c4b23144b2cd1	ENSG00000196998	WDR45	0	0	0	0	0	0	0	0	0	0	0	0	0	0	0	0	0	0	0	0	0	0	0	0	0	0	0	0	0	0	0	0	0	0	0	0	0	0	0	0	0	0	0	0	0	0	0	0	0	0	0	0	0	0	0	0	0	0	0	0	0	0	0	0	0	0	0	0	0	0	0	0	0	0	0.746077	0	0	0.895565	0	0	0	0	1.71971	0	0.978476	0	0	0	0	0	0	0	0	0	0	0	0	0	1.0166	0	0	0	0	0	0	0	0	0	0	0	0	0	0	0.705216	0	0	0	0	0	0	0	1.96629	0	1.32384
sd7bb70c5011633e8:eea5d22de604415d9	ENSG00000196998	WDR45	0	0	0	0	0	0	0	0	0	0	0	0.76753	0	0	0	0	0	0	0	0	0	0	0	0	0	0	2.28812	0	0.778151	0	0	0	0	0	0	0	0	0	2.71429	0	0	0	0	0	0	0	0	0	0	0	0	0	0	0	0	0	0	0	0	0	0	0	0	1.36031	0	0	1.08092	0	1.23568	0	0	0	0	0	0.746077	0	0	0	0	0	0	0	0	0	0	0	0	0	0	0	2.19533	0	0	0	0	0	0	1.02768	0	0	0	0	0	0	0	0	0	0	0	0	0	0	0	0	0	0	0	0	0.89723	0	0.771729	0	0	0
s5e4436c1a7a2ccb6:ef31a46e9ea5db831	ENSG00000196998	WDR45	1.60767	2.38732	0	0	0	0	0	0	0	0	0.713223	0.76753	0	0	0	0	0	0	0	0	0	0	0	0	0	0	0	0	0	0	0	0	0	0.964113	0	0	0	0	0	1.74916	0.824458	4.20183	0	1.09272	0	0	0	0	0	1.44683	0	3.59874	0.732569	0	0	1.49201	0	3.06025	0	0	0	0	0	0	0	0	1.08092	1.07963	0	0	1.33988	0	0	0	0.746077	0	0	0.895565	0	0	0	0	0	0	0	1.03295	0	1.16831	0	0	0	0	0	0	7.95406	0	0	3.08303	1.0166	0	0	0	0	0.652588	0	0	0	0	0	0	0	0	0	2.11565	0	0	0	0	0.89723	1.31098	2.31519	2.94943	0	0
sce374e27eb36af87:e1f4cfd9714ade258	ENSG00000196998	WDR45	0	0	0	0	0	0	0	0	0	0	0	0	0	0	0	0	0	0	0	2.75797	0	0	0.859735	0	0	0	0	0	0	0	0	0	0	0	0	0	0	0	0	1.74916	0.824458	0	0	0	0	0	0	0	0	0	0	0	1.46514	0	0	0	0	0	0	0	0	0	0	0	0	0	0	0	0	0	0	0	0	0	0.746077	0.749636	0	0	0	0	0	0	0	0	0	0	0	0.584156	0	0	0	0	0	0	0	0	0	0	1.0166	0	0	0	0	0.652588	0	0	0.804229	1.40264	0	0	0	0	0	0.705216	0	0	0	0	0.89723	0	0	0.983143	0	0.661918
sa880208a9c3d120c:e8abe94ae66470a15	ENSG00000196998	WDR45	0	0	0	0	0	2.02411	0	0	0	0	0	0.76753	1.06364	0	0	0.571951	0	0	0	0	0	0.924705	0	0	0	2.71739	0	0	0	0	0	0	0	0	0	0	0	0	0	0	0	0	0	0	0	0	0	0	1.16811	0	0	0	0	0	0	0	0	0	4.32276	0	0	0	0	0	0	0	5.40459	0	0	0	0	0	1.53314	0	0	0.749636	0.918069	0	0	0	0	0	0	0	0	0	0	0	0	0	0	0	0	0	0	0	0	0	0	0	0.932748	1.62354	0	0	0	0	0	0	0	0	0	0.598264	0	0	0	0	0	0	0	0	0	0	0	0
sf61d84cf86311aa0:edf15e2d0cc8e0394	ENSG00000196998	WDR45	0	0	0	0	0	0	0	0	0	0	0	0	0	0	0	0	0	0	0	0	0	0	0	0	0	2.71739	0	0	0	0	0	0	0	0	0	0	0	0	0	0	0	0	0	0	0	0	0	0	0	0	0	0	0	0	0	0	0	0	0	0	0	0	0	0	0	0	0	0	0	1.06967	0	0	0	0	0	0	0.918069	0.895565	0	0	0	0	0	0	0	0	0	0	0	0	0	0	0	0	0	0	0	0	0	0	0	0	0	1.30518	0	0	0	0	3.18716	0	0	0	0	0	0	0	0	0	0	0	0	0	0	0
s717945f431281a6b:ea1c1ce58d8195d93	ENSG00000196998	WDR45	0	2.38732	0	0	0	0	0	0	2.11187	1.19881	0	0	0	0	0	0	0	0	0	5.51593	0	0	0	1.73296	0	0	0	0	0	0	0	0	0	2.89234	0	1.83845	4.64357	0	5.42857	4.37289	3.29783	3.15137	5.91128	6.5563	3.94241	0	0	0	0	2.89366	0	0	2.93027	0	0	0	0	0	0	0	0	0	0	1.36031	3.92506	0	0	1.07963	0	2.13934	0	1.04128	0	0	0	0.749636	0.918069	0	4.69436	0	0	0	0	0	0	2.06589	6.12307	0.584156	0	0	0	0	2.31409	0	0	4.58059	0	1.02768	4.0664	0	0	0	0	0.652588	3.00197	0	0	0.701321	1.06239	0	0	2.39306	0	1.41043	0	0	0	0	3.58892	0	3.85864	3.93257	1.63623	1.98575
sb073ff2fe74acd8f:eee644f5a529e72b8	ENSG00000196998	WDR45	0	0	0	0	0	0	0	1.07709	0	0	0.713223	0.76753	0	0	0	0	0	0	1.43755	0	0	0	0	0	0	0	0	2.8533	0	0	0	0	0	0	0	0	0	0	0	0	0	1.05046	0	0	0	0	0	0	0	0	0	0	0	0	0	0	0	6.12049	0	0	0	0	0	0	0	0	0	0	0	0	0	0	0	0	0	0	0.918069	0	0	0	0	0	0	0	0	0	0	0	0	0	0	0	0	0	0	0	0	0	0	0	0.932748	0	0	0	0	0	0	0	0	0	0	0	0	0.705216	0	2.39837	0	0	0.89723	0	0	0	0	0
s5e4436c1a7a2ccb6:e6f2ad9df38ad69b1	ENSG00000196998	WDR45	0	0	2.1748	0	0.961662	0	0	3.23128	0	0	0	0	0	0	0	0	1.41119	0	0	0	0	0	0	0	0	0	0	0	0	0	0	0	0	1.92823	0	0	0	0	0	0	0.824458	1.05046	5.91128	0	0	0	0	0	1.16811	0	1.21637	0	0	0	0	1.49201	0	0	0	0	0	0	0	0	0	1.25153	1.08092	0	0	0	0	2.08256	0	0	0	0	0.918069	0	0	0	0	0	0	0	0	0	2.04102	0	0	0	0	0	0	0	0	0	0	0	0	0	0.466374	0	0	0	0	0	0	0	0	0	0	0	0.652205	0.705216	0	0	0	0	0	0	1.54346	0	0	0
s717945f431281a6b:ec8695383aaa58447	ENSG00000196998	WDR45	0	0	0	0	0	0	0	0	0	0	0	0	0	0	0	0	2.82238	0	1.43755	0	1.40009	0	0	1.73296	0	0	4.57625	0	0	0	0	0	0	0	0	0	0	0	2.71429	0	0	0	0	0	0	0	0	0	0	0	0	0	0	0	0	0	4.20947	0	0	0	0	0	0	0	0	0	0	0	0	0	0	0	0	0	0	0	1.83614	0	0	0	0	0	0	0	0	0	0	1.16831	0	0	0	0	0	0	0	0	0	4.1107	1.0166	0	0	0	0	1.30518	0	0	0	0.701321	3.18716	0	0	0	1.30441	1.41043	1.14051	0	0	0	2.69169	0	0	0.983143	0	0
ENST00000634838	ENSG00000196998	WDR45	0	1.19366	0	0	0	0	0	0	0	0	0	0	0	0	0	0	0	0	1.43755	0	0	0	1.71947	0	0	0	0	0	0.778151	0	0	0	0	0	0	0	0	0	0	0	0.824458	0	0	0	2.62828	0	0	0	0	0	0	0	0.732569	0	0	0	0	0	0	0	0	0	0	0	0	0	0	0	0	0	0	0	0	0	0	0	0.918069	0	0	0	0	0	0	0	0	0	0	0	0	0	0	0	0	0	0	0	0	0	0	0	0	0	0	0	0	0	0	0	1.06239	0	0	0	0	0	0	0	0	0	0	1.31098	0.771729	0.983143	0	0
ENST00000635003	ENSG00000196998	WDR45	0	0	0	0	0	0	0	0	0	0	0	0	1.06364	0	0	0	0	0	0	0	0	0	0	0	0	0	0	0	0	0	0	0	0	0	0	0	0	0	0	0	0	2.10092	5.91128	0	1.31414	0	0	0	0	0	0	0	0	0	0	0	0	0	0	0	0	0	0	0	0	0	0	0	0	0	0	0	0	0	0	0.749636	0	0	0.938871	0	0	0	0	0	0	0	0	0	0	0	0	0	0	0	0	0	0	1.02768	0	0	0	0	0	0	0	0	0	0	0	0	0	0.598264	0	0	0	0	0	0	0.89723	0	0	0	0	0
s835095477f5b2999:ea16b4a58126414e6	ENSG00000196998	WDR45	0	0	0	0	0	0	0	0	0	0	0.713223	0	0	0	0	0	0	1.50245	0	0	0	0.924705	0	0	0	0	0	0	0	0	0	0	0	0	0	0	0	0	0	0	0.824458	0	0	0	0	0	0	0	0	0	1.21637	0	0	0	0	0	0	0	0	0	0	0	0	0	0	0	0	0	0	0	0	0	0	0	0	0.749636	0	0.895565	0	0	0	0	0	1.60467	0	0	0	0	0	0	0	0	0	0	0	0	0	0	1.0166	0	1.39912	1.62354	0	0	0	0	0	0	0	0	0	0	0	0	0	0	0	0	0.89723	0	0	0	0	0.661918
s8f0c799b40120e2b:e1f4cfd9714ade258	ENSG00000196998	WDR45	1.60767	0	0	0	0	0	0	0	0	0	0	0	0	0	0	0	0	0	0	2.75797	0	0	0	0	0	0	0	0	0	0	0	0	0	0.964113	0	0	1.16089	0	0	0	0.824458	1.05046	0	2.18543	2.62828	0	0	0	0	0	0	0	3.66284	0	0	0	0	0	0	0	0	0	0	0	0	1.25153	0	0	0	1.06967	0	0	0	0	0	0	0	0	0.938871	0	0	0	0	0	0.978476	0	4.08205	0	0	0	0	0	2.31409	3.15792	0	0	5.02111	1.02768	1.0166	0	0	0	0	0	3.00197	0	0	0	0	0	0	0.598264	0	0	0	0	0	0	0	0	0	0.983143	0.545411	0
sb0efe5ee7c089883:e095a35ff70882bd0	ENSG00000196998	WDR45	0	0	0	1.16835	0.961662	2.02411	0	0	0	0	0	0	0	0	0	0	0	0	0	0	0	0	0	0	1.76383	0	1.14406	0	0	0	0	0	0	0	0	0	0	0	0	0	3.29783	1.05046	0	0	0	0	0	0	0	0	0	0	0.732569	0	0	0	0	0	0	0	0	0	0	0	3.92506	0	0	0	0	0	1.33988	0	0	0	0	0	0	0	0.938871	0	0	0	0	0	0	0	4.08205	0	0	0	0	2.40931	0	0	0	0	0	0	2.0332	1.49042	0.932748	1.08236	0	0	0	0	0	0	0	0	0	0.598264	0	0	0	0	0	0	0.89723	1.31098	1.54346	1.96629	0.545411	0
s717945f431281a6b:eac37c6e2e236791d	ENSG00000196998	WDR45	0	0	0	0	0	0	0	0	0	0	0	0	0	0	0	0	0	0	0	0	0	0	0	0	0	0	0	0	0	0	0	0	0	1.92823	0	0	0	0	2.71429	0.874578	0.824458	1.05046	5.91128	0	0	0	0	0	0	0	0	0	0	0	0	0	0	0	0	0	0	0	0	0	0	0	0	0	1.23568	0	0	0	0	0	0	0	0	0.895565	0	0	0	0	0	0	0	0	0	0	0	0	0	0	0	0	0	0	0	0	0	0	0	0	0	0	0	0	0	0	0	0	0	0.598264	0	0.705216	0	0	0	0	0.89723	0	0	0	0	0
s2858f6b9b9c812b0:e8abe94ae66470a15	ENSG00000196998	WDR45	0	0	0	0	0	0	0	0	1.05594	0	0.713223	0	0	0	0	0	0	1.50245	0	0	0	0	0	0	0	0	0	2.8533	0	0	0	0	0	0	0	0	0	0	0	0	0	0	0	0	0	0	0	1.3914	0	0	0	0	0	0	0	0	0	0	0	0	0	0	0	0	0	0	0	0	1.23568	0	0	0	1.53314	0	0	0	0	0	0	0	0	0	0	0	0	0	0	0	0	0	0	0	0	0	0	0	0	0	0	0	0.932748	0	0	0	0	0	0	0	0	0	0	0.598264	0	0	0	0	0	0	0.89723	0	0	0	0.545411	0
s5ad250e12f96e12a:e27f6e2dbf429dba9	ENSG00000196998	WDR45	0	0	0	0	0	2.02411	0	0	0	0	0	0	0	0	0	0.571951	0	0	0	0	0	0	0	0	0	0	0	0	0	0	0	0	0	0	0	0	0	0	2.71429	6.99663	2.47337	3.15137	0	2.18543	2.62828	0	0	0	0	0	0	0	4.39541	0	0	0	0	0	0	0	0	0	0	0	0	0	0	0	0	0	0	1.04128	0	0	0	0	0	0	2.81661	0	0	0	0	0	0	0	0	0	0	0	0	0	0	0	0	0	0	0	0	0	0.466374	0	0	0	0	0	0	0	0	0	0	0	0	0	0	0	0	0	0	0	0.771729	0	0	0
sb0efe5ee7c089883:ee86ee7c9ef7fceb3	ENSG00000196998	WDR45	0	0	0	0	0.961662	2.02411	3.41553	0	0	0	0	0	0	0	0	0	0	0	0	2.75797	0	0	0	0	0	0	0	0	0	0	0	0	0	0	0	0	1.16089	0	0	1.74916	0	0	0	1.09272	0	0	0	0	0	0	0	0	0	0	0	0	0	0	0	0	0	0	0	0	0	0	0	0	0	0	0	0	0	0	0	0	0	0	0	0	0	0	0	0	0	0	0	0	0	0	0	0	0	0	0	0	0	0	0	0	0.466374	0	0	0	0	0	0	0	3.18716	0	0	0	0	0	0	0	0	0	1.79446	0	0.771729	0	0	0
s717945f431281a6b:e090c0e52bdb27572	ENSG00000196998	WDR45	0	1.19366	4.34959	3.50504	0	0	0	1.07709	0	0	0.713223	0.76753	0	0	0	0	1.41119	0	0	0	1.40009	0	0	0	0	0	0	0	0	0	0	1.23889	0	0	0	0	1.16089	0	0	1.74916	0	5.25229	0	0	0	0	0	0	0	0	0	0	1.46514	0	5.41521	1.49201	0	0	1.44092	0	0	0	0	0	0	0	0	0	0	0	0	0	0	1.38018	0	0	0	0.895565	2.81661	0	0	0	1.71971	0	0	2.06589	0	0	0	0	0	2.40931	0	0	2.65135	0	0	1.02768	0	0	0	0	0	0.652588	0	0	0	0	0	0	1.4738	0	0	1.41043	0	0	5.51204	0	0	0	0	0.983143	0	0.661918
s5152cf2025cae7d4:e27f6e2dbf429dba9	ENSG00000196998	WDR45	1.60767	0	0	1.16835	0	0	0	0	0	0	0	0	0	0	0	0	0	0	0	0	0	0	0	1.73296	0	0	0	0	0	0	0	1.23889	0	0	0	0	1.16089	0	0	0.874578	0.824458	0	0	1.09272	0	0	0	0	0	0	0	0	0.732569	0	0	0	0	0	0	0	0	0	0	0	0	0	0	0	0	1.06967	0	0	0	0	0	0	0	0	0.938871	0	0	0	0	0	0	0	0	0	0	0	0	0	0	0	0	0	0	0	0	0	0.466374	0	0	0	0	0	0	0	0	0	0	0	0	0	0	0	0	0	0	0	1.54346	0	0	0
s717945f431281a6b:ea77edca271343ae3	ENSG00000196998	WDR45	0	0	0	0	0	0	0	0	0	0	0	0	0	0	1.13296	0	0	0	0	2.75797	0	0	0	0	0	0	0	0	0	0	0	0	0	0	0	0	0	0	0	1.74916	0	0	0	0	0	0	0	0	1.16811	0	0	0	0	0	0	0	0	0	0	0	0	0	0	0	0	0	0	0	0	0	0	1.04128	0	0	0	0	0	0	0.938871	0	0	0	0	1.60467	0	0	0	0	0	0	0	0	0	0	0	0	0	0	0	0	0	0.541181	0	0	0	0	0	0	0	0	0	0	0	1.41043	0	0	0	0	0	0	1.54346	0.983143	0	0
s5e4436c1a7a2ccb6:ed6567a3cbfd859c1	ENSG00000196998	WDR45	0	0	0	1.16835	0	0	0	0	0	0	0	0	0	0	0	0	1.41119	0	0	0	0	0	0	1.73296	0	0	0	0	0	0	0	0	0	0	0	0	0	0	0	0.874578	2.47337	0	0	0	0	0	0	0	0	0	0	0	0	0	0	1.49201	2.10474	0	0	0	0	0	0	0	0	1.25153	0	0	0	0	0	0	0	0	0	0	0	0	0	0	0	0	0	0	0	0	2.04102	0	0	0	0	0	0	3.15792	0	0	0	0	0	0	0.466374	0	0	1.30518	0	0	0	0	0	0	0	0	0	0	0	0	0	0	0	0	0	0	0	0
sceeb9044972686c1:ee7ab73482baaa3a9	ENSG00000196998	WDR45	1.60767	0	0	0	0	0	0	0	0	0	0	0.76753	0	0	0	0	1.41119	0	2.8751	0	0	0	0	0	0	0	1.14406	0	0	0	0	0	0	0	0	0	0	0	0	0	0	0	0	0	0	0	0	0	0	0	0	0	0	0	0	0	2.10474	0	0	0	0	0	0	0	0	0	0	0	0	0	1.33988	0	0	0	0	0	0	0	0	0	0	0	0	0	0	0	0	0.584156	0	0	0	0	0	0	0	0	0	1.02768	0	0	0	0	0	2.61035	0	0	0	0	0	0	0	0	0	0.705216	0	0	0	0	2.69169	6.55488	0	0	0	0
sc86c464810980b60:e1f4cfd9714ade258	ENSG00000196998	WDR45	1.60767	0	0	1.16835	0	2.02411	0	0	2.11187	2.39761	0	0	0	0	1.13296	0	0	0	0	2.75797	0	0	0	0	0	0	0	0	0	0	0	0	1.09518	0	0	0	0	0	0	0	0.824458	1.05046	5.91128	0	1.31414	0	0	0	0	0	0	0	1.46514	1.57437	0	0	2.10474	3.06025	0	0	0	0	0	0	0	0	0	0	0	0	4.01965	0	0	0	0	0	0	0	0.938871	0	0	2.04889	3.43943	0	0	1.03295	6.12307	0	0	0	4.39066	2.40931	0	0	7.95406	0	0	3.08303	2.0332	0	0	0.541181	7.92638	1.30518	3.00197	0	1.60846	0	1.06239	0	0	0	0.652205	2.11565	0	4.79675	5.51204	0	2.69169	3.93293	1.54346	2.94943	2.18164	0.661918
s5e4436c1a7a2ccb6:e23acb98bf5517533	ENSG00000196998	WDR45	0	0	0	0	0	2.02411	0	0	0	1.19881	2.13967	0	0	0	0	0	0	0	0	0	1.40009	0	1.71947	0	0	0	0	0	2.33445	0	0	1.23889	0	0.964113	0	0	1.16089	0	0	0	1.64892	2.10092	5.91128	1.09272	0	0	0	0	0	0	0	1.19958	2.19771	0	0	1.49201	6.31421	3.06025	0	0	2.28585	6.3459	0	0	0	0	0	1.07963	1.23568	0	0	1.04128	0	1.38018	0	0	0	0.895565	2.81661	0	0	0	0	0	0.978476	3.09884	2.04102	0	0	0	2.19533	0	0	0	0	0	5.02111	0	0	0	0.466374	1.08236	1.98159	1.30518	0	4.42627	1.60846	0	0	0	0	0	0.652205	2.11565	0	0	0	0	0.89723	0	0.771729	0.983143	0	0.661918
s347b758ca15c325e:ee279758d54a87bdc	ENSG00000196998	WDR45	0	0	0	0	0	0	0	0	0	3.59642	0.713223	0	0	0	0	0	0	0	0	0	0	0	0	0	0	0	0	0	0	0	0	0	0	0	0	1.83845	1.16089	0	0	0	0	0	0	1.09272	0	0	0	0	0	0	0	0	0	0	0	0	0	0	0	0	0	0	0	0	0	1.25153	0	0	0	0	0	0	0	0	0	0	0	0.895565	0	0	0	0	0	0	0	0	0	0	0	0	0	0	0	0	0	0	0	0	0	0	0	0	0	0	0	0	0	0	0	0	0	0	0	0	0	0	0	0	0	0	0	0	0.545411	0
ENST00000396681	ENSG00000196998	WDR45	0	1.19366	0	0	0	0	0	0	0	0	0	0	3.19093	0.683533	0	0	0	0	0	0	0	0	0.859735	0	0	0	0	0	0	2.36361	0	0	0	0	0	0	0	0	0	0	0	0	0	0	0	0	0	0	0	0	0	0	0	0	0	0	0	0	0	0	0	0	0	0	0	0	0	1.07963	0	0	0	0	0	0	0	0	0	0	0	2.5945	0	0	1.71971	1.60467	0	0	0	0	0	0	0	0	0	0	0	0	0	0	0	0	0	0	0	0	0	0	0.804229	0	0	0	0	0	0.652205	0	0	0	0	0	0	0	0	0	0	0
s7905319b3dd4b9ae:e92f850f7639451b7	ENSG00000196998	WDR45	0	0	0	0	0	0	0	0	0	0	0	0	0	0	0	0	0	0	0	0	0	0	0	0	0	0	3.43218	0	0	0	0	0	0	0	0	0	0	0	0	0	0	0	0	0	0	0	0	0	0	0	0	0	0	0	0	0	0	0	0	0	0	0	0	0	0	0	0	0	0	0	0	0	0	0	0	0	0	0	0	0	0	0	0	0	0	0	0	0	0	0	4.39066	0	0	0	0	0	0	5.13838	0	0	0	0	0	0.652588	0	0	0	0	0	0	0	0	0	0	0	0	0	0	0	0	0	0	0	0
ENST00000392325	ENSG00000141580	WDR45B	57.876	44.1654	23.9228	26.872	24.0416	74.8921	68.3107	51.7004	68.6358	50.3499	27.8157	35.3064	21.2729	183.187	189.204	181.881	40.9244	36.0588	38.8138	68.9492	144.209	51.7835	59.3217	55.4548	44.0958	142.663	118.982	57.0661	140.845	14.1817	118.954	71.8554	41.617	137.868	42.7245	49.6383	89.3886	67.3795	59.7143	74.3392	59.361	56.7247	23.6451	63.3775	44.6807	176.071	205.46	161.402	143.677	154.811	124.07	45.5841	61.5358	135.396	59.5673	46.2522	33.6758	45.9037	46.1094	33.2753	43.4312	19.0377	17.5105	77.5377	66.7261	66.331	32.4275	48.5833	69.1979	66.3197	32.1572	38.5273	47.5274	27.6036	32.0813	27.7365	55.0841	51.9428	75.1097	62.2681	80.9969	75.809	55.0309	56.1634	229.942	240.676	26.5333	44.98	51.8747	106.468	70.2506	79.5073	11.5704	18.9475	45.073	57.2574	100.422	86.3247	229.752	174.379	257.439	288.449	1.98159	112.898	39.0256	11.0657	33.7776	35.066	99.8644	138.116	120.852	198.025	180.009	91.6781	65.0093	57.561	0	147.095	85.2368	62.9269	189.074	205.477	52.3594	46.3343
ENST00000572583	ENSG00000141580	WDR45B	3.21533	2.38732	4.34959	1.16835	1.92332	6.07233	6.83107	5.38546	5.27968	2.39761	2.85289	4.60518	0	8.20239	12.4626	14.8707	0	1.50245	0	13.7898	2.80018	2.77411	4.29868	1.73296	5.2915	10.8696	8.00843	0	12.4504	0	8.26069	6.19443	5.47592	5.78468	11.8679	3.67691	6.96535	13.0736	5.42857	4.37289	17.3136	3.15137	0	1.09272	7.88483	7.76783	42.5089	11.1312	5.84053	5.78731	7.29822	2.39916	4.39541	4.72312	5.41521	7.46004	2.10474	6.12049	5.76368	2.77294	0	6.3459	2.50149	1.36031	3.92506	7.50917	4.32367	3.23889	8.64974	8.55738	1.33988	2.08256	7.6657	4.14055	0	3.74818	5.50841	4.47783	4.69436	5.18901	4.49983	2.04889	5.15914	8.02334	15.6556	13.4283	0	4.08909	0	26.617	6.586	0	0	0	2.65135	0	0	6.16605	18.2988	8.94249	9.32748	15.6942	0	10.4414	3.00197	0	2.41269	2.10396	3.18716	9.86544	8.84281	5.38438	4.56544	6.34695	3.42154	2.39837	0	7.88008	8.9723	3.93293	14.6628	14.7471	9.27198	5.95726
s4eff3b71b3c9521c:e71bbfea09b3e9b92	ENSG00000141580	WDR45B	1.60767	2.38732	0	1.16835	0	0	0	0	2.11187	0	2.85289	0.76753	1.06364	3.41766	3.39888	4.57561	1.41119	3.0049	1.43755	2.75797	5.60035	2.77411	0.859735	0	1.76383	6.79349	5.72031	5.70661	1.5563	2.36361	0	1.23889	2.19037	3.85645	0	0	0	2.01133	0	1.74916	0	2.10092	5.91128	2.18543	1.31414	5.17856	0	4.17419	1.16811	4.34049	2.43274	0	0	3.14875	0	0	0	6.12049	10.0864	5.54588	2.28585	3.17295	0	0	0	3.75459	0	1.07963	1.23568	2.13934	1.33988	1.04128	1.53314	0	0	0	0	1.79113	3.75548	2.5945	8.99966	2.04889	1.71971	1.60467	6.84934	6.19767	8.1641	0.584156	0	4.83946	4.39066	2.40931	0	3.15792	2.65135	2.29029	5.02111	6.16605	6.0996	1.49042	5.13012	10.8236	0	5.87329	0	2.21313	0	0	3.18716	1.97309	2.9476	5.98264	4.56544	2.82086	2.28103	7.19512	0	5.25338	4.48615	1.31098	6.94556	7.86514	0.545411	1.98575
s0ba50964547158b6:e08681f6221e421b5	ENSG00000141580	WDR45B	0	1.19366	2.1748	0	0	4.04822	0	0	2.11187	0	1.42645	0.76753	0	4.78473	9.06369	5.14756	1.41119	1.50245	1.43755	0	15.401	1.84941	0.859735	0	0	4.07609	1.14406	0	0.778151	0	6.60856	0	1.09518	1.92823	2.37358	1.83845	2.32178	2.01133	2.71429	0.874578	0.824458	1.05046	0	1.09272	0	2.58928	14.1696	5.56558	1.16811	2.89366	0	0	0.732569	1.57437	0	1.49201	0	3.06025	0	0	0	0	0	0	0	2.50306	0	1.07963	4.94271	2.13934	0	1.04128	1.53314	1.38018	0	0	0.918069	1.79113	1.87774	0	2.99989	0	0	1.60467	6.84934	4.13178	0	0	0	0	2.19533	0	0	0	0	2.29029	0	1.02768	5.083	5.96166	6.52924	9.20008	0	1.30518	0	0	0	0.701321	2.12478	1.97309	1.4738	6.58091	5.21764	0	1.14051	2.39837	0	0	1.79446	2.62195	3.85864	6.882	4.36328	1.98575
s862b440c6db18381:eac2165c8bc9572bb	ENSG00000141580	WDR45B	0	0	0	0	0	0	0	0	1.05594	0	0	0	0	0.683533	0	0.571951	0	0	0	0	0	0	0.859735	0	0	1.3587	0	0	1.5563	0	0	1.23889	0	0	0	0	1.16089	1.00566	0	0	0	0	0	1.09272	0	0	0	1.3914	1.16811	0	0	1.19958	0.732569	0	0	0	0	3.06025	0	0	0	0	0	0	0	0	0	0	0	0	0	0	0	0	0	0	0	0	0	0	0	0	0	0	0.978476	1.03295	0	0	0	0	0	0	0	0	0	0	0	0	0	1.49042	0.466374	0	0	0	0	0	0.804229	1.40264	0	0	1.4738	0	0	0	0	0	0	0	0	0	0.771729	0	0	0
s4eff3b71b3c9521c:ef720f3d9dd560195	ENSG00000141580	WDR45B	0	0	0	0	0	0	0	0	0	0	0	0	0	0	1.13296	0	0	0	1.43755	0	0	0.924705	0	0	0	0	0	0	0	0	0	0	0	0	0	0	0	1.00566	0	0	0	1.05046	0	0	0	0	0	0	0	0	1.21637	0	0	0	0	0	0	0	0	2.77294	0	0	0	0	0	0	0	0	0	1.06967	0	0	0	0	0	0	0	0	0	0	0	0	0	0	0	0	0	0.584156	0	0	0	0	0	0	0	0	0	0	0	0	0	0	0	0.652588	0	0	0	0	0	0	0	0	0	0	0	0	0	2.62669	0.89723	0	0.771729	0	0	0
s4eff3b71b3c9521c:ef74269029cc9f928	ENSG00000141580	WDR45B	0	0	0	0	0	0	0	0	0	0	0	0	0	0	0	0	0	0	1.43755	0	1.40009	0	0.859735	0	0	1.3587	1.14406	0	0.778151	0	0	0	2.19037	0	0	0	0	0	0	0	0	0	0	0	0	0	0	0	0	0	0	0	0	0	0	0	0	0	0	0	0	0	0	1.36031	0	0	0	0	0	0	0	0	0	0	0	0	0	0	0	0	0	0	0	0	0	0	0	1.75247	0	0	0	0	0	0	0	0	0	0	2.0332	0	0	0.541181	0	0	0	0	0	0	1.06239	1.97309	0	0	0	0.705216	2.28103	0	0	0	0	0	0	0.983143	0	0
se194f019575a4a6c:edf61e5e1628e0b84	ENSG00000141580	WDR45B	0	0	2.1748	0	0	0	0	0	0	0	0	0	0	0	2.26592	0	0	0	1.43755	0	0	0	0	0	0	0	1.14406	0	0	0	0	0	0	0.964113	0	1.83845	0	0	0	0	0	0	0	0	0	0	0	0	0	0	0	0	0	0	0	0	0	0	0	0	0	0	0	0	0	0	0	0	0	1.06967	0	0	0	1.38018	0	0	0	0.895565	0	0	0	0	0	0	0	0	0	0	0	0	0	0	0	0	0	0	0	3.08303	0	0	0	0.541181	0	0.652588	0	0	0	0	1.06239	1.97309	2.9476	0.598264	0.652205	0.705216	0	0	0	0	0	0	0	0	0	0
s573e194586cd8e21:e404f7e951c05d40c	ENSG00000141580	WDR45B	0	0	0	0	0	0	0	0	0	0	0	0	0	0	1.13296	0.571951	0	0	0	0	0	0.924705	0	0	0	0	0	0	0	0	0	0	0	0.964113	0	0	0	0	0	0	0	0	0	0	0	2.58928	0	0	0	0	0	0	0	0	0	0	0	0	0	0	0	0	0	0	0	0	0	0	0	0	0	0	0	0	0	0	0	0	0	0	0	0	0	0	0	0	0	0	0	0	0	0	0	0	0	0	0	0	0	0	0.932748	0.541181	0	0	0	0	0	0	0	0	0	1.19653	0	0	0	0	0	0	0	0	0	0	0	0
sb2a73348ed0b274e:e5ba59fe937ba9b52	ENSG00000141580	WDR45B	0	0	0	0	0	0	3.41553	0	0	0	0.713223	0	0	1.36707	2.26592	0.571951	0	0	0	0	8.40053	0	0	0	0	1.3587	0	0	1.5563	0	1.65214	0	1.09518	0	0	0	0	0	0	1.74916	0.824458	0	0	1.09272	1.31414	2.58928	0	0	0	2.89366	0	0	0	0	5.41521	0	0	0	0	0	0	0	0	0	0	0	0	0	1.23568	0	1.33988	0	0	2.76036	0	0	0	0	0.938871	2.5945	0	4.09778	1.71971	0	0.978476	1.03295	0	0	0	0	0	0	0	0	0	0	5.02111	0	2.0332	0	1.39912	4.32945	0	1.30518	0	0	0	0	0	0	0	1.79479	0.652205	0	0	0	0	0	0.89723	0	0.771729	0	0.545411	0
s303941f87e9098bc:e7c41c5d1bb80ac85	ENSG00000141580	WDR45B	0	0	0	0	0	0	0	0	0	0	0	0	0	0	0	0	0	0	0	0	0	0	0	0	0	0	0	0	0	0	0	0	0	0	0	0	0	0	0	0	0	0	0	0	0	0	0	0	0	0	0	0	0	0	0	0	0	0	1.44092	0	0	0	0	0	0	0	0	0	0	0	0	0	0	0	0	0	0	0	0	0	0	2.04889	0	0	0	0	0	0	0	0	0	0	2.31409	0	0	0	0	0	1.0166	1.49042	0	0	0	0	0	0	0	0	0	0	1.4738	0.598264	0	0	0	0	0	2.62669	0	0	0.771729	0.983143	0	0
s4eff3b71b3c9521c:eb8980df53c12cc96	ENSG00000141580	WDR45B	0	1.19366	0	0	0	0	0	0	1.05594	0	0	0	0	1.36707	2.26592	1.1439	0	1.50245	0	0	0	0	0	0	1.76383	0	1.14406	0	0	0	4.95642	0	0	1.92823	2.37358	1.83845	0	0	0	0.874578	0	2.10092	0	0	0	2.58928	0	1.3914	1.16811	0	1.21637	0	0	0	0	0	0	3.06025	0	0	0	0	0	0	0	0	0	0	3.70703	2.13934	0	0	0	1.38018	0	0	0	0.895565	0	0	0	0	0	0	0.978476	3.09884	0	0.584156	0	2.41973	0	0	0	0	7.95406	2.29029	0	0	1.0166	2.98083	1.8655	1.62354	0	1.30518	0	0	0.804229	0	0	0	0	1.79479	0.652205	0	0	0	0	0	0	0	0	0	0.545411	0
s0ba50964547158b6:ed45203be094f37fd	ENSG00000141580	WDR45B	0	0	0	0	0	0	0	0	0	0	0	1.53506	0	2.0506	1.13296	0	0	0	0	0	0	0	0	0	0	0	0	0	0.778151	0	0	0	1.09518	0	0	0	1.16089	0	0	0	0	0	0	0	0	0	0	0	1.16811	0	0	0	0	0	0	0	0	0	1.44092	0	0	0	0	1.36031	0	0	0	0	2.47135	0	0	1.04128	0	0	0	0	0	0	0	0	0	0	0	0	1.95695	0	0	0	2.25542	0	0	0	0	0	0	0	5.02111	0	1.0166	0	0.466374	1.08236	0	0	0	0	0	0	0	0	0	0	0	0	0	0	0	0	0	0	0	0	1.09082	0
sc5db62226b9f10de:e2436065cfe6512f9	ENSG00000141580	WDR45B	0	0	2.1748	0	0	0	0	0	0	0	0	0	0	0	0	0	0	0	0	0	0	0.924705	0	0	0	0	0	0	0	0	0	1.23889	0	0	0	0	0	0	0	0	0	1.05046	0	0	0	0	0	0	0	0	0	0	0.732569	0	0	0	0	0	1.44092	0	0	0	0	0	0	0	0	0	0	0	0	0	1.53314	1.38018	0	0	0	0	0	0	0	0	0	0	0	0	0	0	0	0	0	0	0	0	0	0	0	0	0	0	0	0.541181	0	1.95776	0	0	0.804229	0	3.18716	0	0	0	1.95662	0	0	0	0	0	0.89723	1.31098	0	0	0	0
s0b74f0f679886bf2:e93fc1c8260d069fb	ENSG00000141580	WDR45B	0	0	0	0	0.961662	0	0	0	0	0	0	0	0	0	1.13296	0.571951	0	0	0	0	0	0	0	0	0	0	0	0	0	0	0	0	0	0	0	0	0	0	0	0	0	1.05046	0	0	0	0	0	0	1.16811	0	0	0	0	0	0	0	0	0	0	0	0	0	0	0	0	0	0	0	0	0	0	1.04128	0	0	0	0	0	0	0	0	0	0	0	0	0	0	0	0	0	0	2.19533	0	0	0	0	0	0	0	0	0	0.466374	0	0	0	3.00197	0	0	0	0	0	0	0	0.652205	0	0	0	0	0	0	0	0	0	0	0
s4eff3b71b3c9521c:ef8c551a29c36bc7b	ENSG00000141580	WDR45B	0	0	0	0	0	0	0	0	0	0	0	0	0	0	0	2.28781	0	0	0	0	0	0.924705	0	0	0	0	0	0	0.778151	0	0	0	0	0	0	0	0	0	0	0	0	0	0	0	0	0	0	0	0	0	0	0	0	0	0	0	0	0	0	0	0	0	0	0	0	0	0	0	0	0	0	0	0	0	0	0	0	0	0	0	0	0	0	0	0	0	0	0	0	0	0	0	0	0	0	0	0	0	1.0166	0	0.466374	1.62354	0	0	0	0	0	0	0	0	0	0	0.652205	0	0	0	0	0	0	0	0	0	0	0
sbf4dde522c89a4f9:e7e7912d59ebb5922	ENSG00000141580	WDR45B	0	0	0	0	0	0	0	0	0	0	0	0	0	0	1.13296	1.1439	0	0	0	0	0	0	0	0	0	2.71739	1.14406	0	0	0	0	0	0	0	0	0	0	0	0	0	0	0	0	0	0	2.58928	0	0	0	1.44683	0	0	0.732569	0	0	0	0	0	0	0	0	0	0	0	0	0	0	0	0	0	0	0	0	0	0	0	0	0	0	0	0	0	0	0	0	0	0	0	0	0	0	0	0	0	0	0	0	0	0	0	0	0	0	0	0	0	0	0	0	0	0	0	0	0.705216	0	0	0	0	0	0	0	0.983143	0	0.661918
ENST00000374617	ENSG00000227057	WDR46	53.053	21.4859	28.2724	16.3569	33.6582	109.302	136.621	34.4669	153.111	129.471	59.9107	70.6128	44.673	192.073	158.615	175.589	23.9902	172.782	31.6261	52.4014	128.808	219.155	206.336	31.1933	26.4575	120.924	122.415	77.0392	173.528	70.9084	105.737	105.305	127.041	59.775	21.3622	121.338	82.4233	70.3965	29.8571	48.1018	39.574	38.8669	0	30.596	36.7959	233.035	269.223	190.621	79.4312	104.172	85.1459	22.7921	32.233	56.6775	81.2282	88.0284	18.9426	235.639	129.683	146.966	171.439	101.534	122.573	55.7728	70.6511	45.055	77.8261	74.4944	84.026	94.1311	131.309	143.696	130.317	132.497	80.5763	75.7133	85.3804	89.5565	27.2273	106.375	92.9965	161.862	94.5843	138.001	96.8692	118.789	20.4102	58.9997	67.6627	113.727	83.4226	45.777	23.1409	22.1054	15.9081	29.7738	105.443	152.096	140.291	119.233	319.466	340.944	15.8528	182.072	27.0177	2.21313	193.015	110.107	234.788	130.224	134.116	185.462	146.094	59.9434	49.0421	62.3577	33.0722	60.4139	182.138	200.579	141.226	157.303	287.977	285.949
s2e9d7ad154bc269d:e899efc1749ad39a3	ENSG00000227057	WDR46	0	0	0	0	0.961662	0	0	1.07709	1.05594	1.19881	0	0.76753	1.06364	3.41766	2.26592	0.571951	0	4.50735	0	0	2.80018	2.77411	2.57921	0	0	1.3587	0	0	1.5563	0	3.30428	1.23889	2.19037	0.964113	0	0	2.32178	1.00566	0	0	0.824458	0	5.91128	0	0	7.76783	0	2.78279	2.33621	0	0	0	0.732569	0	0	0	0	9.18074	4.32276	11.0918	4.5717	6.3459	0	0	0	0	2.16183	2.15926	1.23568	3.20902	4.01965	2.08256	7.6657	2.76036	0.746077	0.749636	1.83614	2.6867	0	5.18901	7.49972	2.04889	1.71971	3.20934	0	0	0	1.16831	2.25542	0	2.19533	2.40931	0	0	0	6.87088	0	1.02768	0	1.49042	3.26462	3.78827	1.98159	1.30518	0	0	3.21692	0.701321	7.43671	3.94617	0	4.18785	1.30441	0	3.42154	2.39837	2.75602	0	2.69169	2.62195	0.771729	2.94943	3.27246	5.29534
s23a1a8b55332f885:e366aa603af8fd62d	ENSG00000227057	WDR46	3.21533	1.19366	2.1748	0	0	2.02411	6.83107	1.07709	2.11187	3.59642	4.99256	0	0	3.41766	4.53184	2.85976	0	4.50735	0	2.75797	5.60035	2.77411	1.71947	3.46592	0	1.3587	3.43218	14.2665	1.5563	0	3.30428	3.71666	3.28555	0.964113	0	7.35382	12.7698	4.02266	8.14286	11.3695	9.06904	9.45412	0	10.9272	13.1414	2.58928	0	13.914	3.50432	1.44683	6.08185	0	8.79082	0	0	2.98401	4.20947	3.06025	0	0	0	0	2.50149	1.36031	11.7752	2.50306	1.08092	2.15926	2.47135	0	1.33988	5.20639	4.59942	4.14055	1.49215	2.99855	0.918069	0	13.1442	0	1.49994	2.04889	0	3.20934	2.93543	4.13178	0	0	2.25542	0	8.78133	0	0	0	0	4.58059	0	15.4151	1.0166	1.49042	5.13012	10.2824	0	3.91553	0	0	0.804229	1.40264	10.6239	3.94617	0	3.58959	3.91323	7.05216	1.14051	2.39837	8.26806	0	0.89723	5.24391	5.4021	8.84829	1.63623	1.98575
sa2035f788d880fab:e7335a22f51377714	ENSG00000227057	WDR46	0	1.19366	0	0	0	0	0	0	0	1.19881	0	0.76753	2.12729	1.36707	1.13296	2.28781	0	0	0	0	0	0.924705	0.859735	0	0	0	1.14406	0	0.778151	0	0	0	2.19037	0	0	0	0	2.01133	2.71429	0	1.64892	0	0	1.09272	1.31414	0	0	5.56558	1.16811	1.44683	1.21637	0	0	0	0	0	0	0	0	0	2.28585	3.17295	0	0	0	0	0	0	0	0	0	2.08256	1.53314	0	0.746077	1.49927	0.918069	0.895565	0	2.5945	0	0	0	1.60467	0.978476	2.06589	0	0	0	2.41973	2.19533	4.81863	0	0	0	0	0	0	1.0166	0	4.66374	3.24709	0	1.95776	6.00393	0	2.41269	1.40264	0	3.94617	0	0.598264	0.652205	0.705216	0	0	0	0	0.89723	1.31098	0.771729	0.983143	3.81787	2.64767
s52c2befa125503a2:e899efc1749ad39a3	ENSG00000227057	WDR46	1.60767	1.19366	0	0	0.961662	0	0	0	1.05594	0	0	1.53506	0	2.73413	0	1.1439	0	1.50245	0	0	1.40009	0	0	0	0	2.71739	0	0	2.33445	4.72723	0	0	0	5.78468	0	1.83845	2.32178	2.01133	0	1.74916	1.64892	0	0	1.09272	0	2.58928	0	2.78279	1.16811	1.44683	1.21637	0	3.66284	1.57437	0	1.49201	0	0	0	0	0	0	0	1.36031	3.92506	0	0	0	2.47135	3.20902	0	2.08256	0	1.38018	0.746077	0	0	0	1.87774	0	0	0	0	0	0.978476	1.03295	2.04102	0.584156	0	7.25919	0	0	0	0	0	0	5.02111	3.08303	2.0332	4.47125	3.26462	4.87063	0	0.652588	0	0	0	0	2.12478	0	2.9476	1.79479	3.26103	0	0	0	2.75602	2.62669	8.07507	0	0	0	1.63623	0.661918
s8a3ea288433b0117:e470c828435be1584	ENSG00000227057	WDR46	0	0	0	0	0	0	0	0	0	0	0	0	0	0	0	0	0	0	0	0	0	0	0.859735	0	0	0	0	0	1.5563	0	0	0	0	0	0	0	1.16089	1.00566	2.71429	0.874578	1.64892	0	0	1.09272	2.62828	0	0	0	0	0	0	0	0.732569	0	0	0	0	3.06025	0	0	0	0	0	0	0	0	0	0	0	0	0	0	0	0	0	0	0	0	1.87774	0	0	0	0	0	0	0	0	0.584156	0	0	0	0	0	0	0	0	0	1.02768	0	0	0.466374	1.62354	0	0.652588	0	0	0	0	0	1.97309	0	0.598264	0.652205	0	0	0	0	0	0.89723	2.62195	1.54346	0	0	0
sa2035f788d880fab:e366aa603af8fd62d	ENSG00000227057	WDR46	1.60767	0	2.1748	0	0	2.02411	0	3.23128	2.11187	4.79523	0	0.76753	0	1.36707	0	1.71585	0	0	1.43755	8.2739	4.20026	0	0	1.73296	0	0	1.14406	2.8533	2.33445	2.36361	0	1.23889	1.09518	0	0	7.35382	0	3.01699	5.42857	2.62374	6.59566	5.25229	0	6.5563	5.25655	0	0	2.78279	0	0	0	0	3.66284	0	0	2.98401	2.10474	0	0	0	0	0	0	1.36031	3.92506	3.75459	2.16183	1.07963	0	1.06967	2.67977	0	0	2.76036	3.73039	0	0	0	6.5721	0	0	0	0	0	0.978476	0	0	2.33662	2.25542	0	0	4.81863	0	0	0	0	5.02111	7.19373	1.0166	1.49042	3.26462	4.32945	0	2.61035	0	0	0.804229	0.701321	6.37433	1.97309	0	1.79479	0.652205	2.11565	1.14051	2.39837	0	0	0	2.62195	1.54346	0.983143	1.09082	1.98575
s1e1d06ee648fcadc:e899efc1749ad39a3	ENSG00000227057	WDR46	0	0	0	0	0	0	0	0	0	1.19881	0.713223	0	0	0	1.13296	1.1439	1.41119	0	0	0	0	1.84941	1.71947	0	0	0	0	0	1.5563	0	0	0	0	0.964113	0	1.83845	0	1.00566	0	0.874578	0.824458	0	0	0	0	0	0	1.3914	1.16811	1.44683	0	0	0	0	0	0	0	3.06025	2.88184	0	4.5717	0	0	0	0	0	0	0	1.23568	1.06967	2.67977	1.04128	1.53314	2.76036	0.746077	0	0.918069	0.895565	0.938871	2.5945	0	2.04889	3.43943	0	0	0	0	0.584156	4.51084	0	0	2.40931	0	0	0	0	0	0	1.0166	1.49042	1.39912	0	0	0.652588	0	0	3.21692	0.701321	0	0	1.4738	0.598264	0.652205	0.705216	0	0	0	0	1.79446	0	0	0	3.81787	1.32384
s51b3688f9a968c47:e030ff34360650cf2	ENSG00000227057	WDR46	0	0	0	3.50504	1.92332	2.02411	3.41553	0	10.5594	3.59642	0.713223	0	0	2.0506	0	4.57561	2.82238	4.50735	0	0	2.80018	24.0423	29.231	1.73296	3.52767	5.43479	3.43218	0	3.1126	2.36361	6.60856	12.3889	2.19037	0.964113	0	1.83845	2.32178	2.01133	0	0.874578	0.824458	1.05046	0	0	1.31414	2.58928	0	2.78279	1.16811	1.44683	3.64911	2.39916	0.732569	0	0	1.49201	2.10474	6.12049	8.64552	2.77294	2.28585	6.3459	0	1.36031	3.92506	1.25153	0	4.31852	7.41406	3.20902	8.0393	4.16511	1.53314	2.76036	2.23823	1.49927	0	2.6867	0	2.5945	1.49994	2.04889	1.71971	4.814	1.95695	2.06589	0	0	0	0	2.19533	2.40931	0	0	0	4.58059	10.0422	4.1107	3.0498	0	14.924	9.74126	0	7.17847	0	0	1.60846	0.701321	4.24955	1.97309	2.9476	4.78611	1.95662	2.11565	4.56206	2.39837	0	0	11.664	1.31098	1.54346	1.96629	1.09082	5.95726
s6141fcc3a9a4ab3d:e899efc1749ad39a3	ENSG00000227057	WDR46	0	0	0	0	0	0	0	1.07709	1.05594	0	0	0	0	0	0	0.571951	0	0	0	0	0	0.924705	0	0	0	0	0	0	0.778151	0	0	0	0	0	0	0	0	1.00566	0	0	0	0	0	1.09272	0	0	0	1.3914	0	0	0	0	0	0	0	0	0	0	1.44092	2.77294	2.28585	0	0	0	0	0	0	0	0	0	0	0	0	0	0	0	0	0	0	0	1.49994	0	0	0	0.978476	0	0	0	0	2.41973	0	0	0	0	0	0	0	0	1.0166	0	1.39912	0	0	0	0	0	1.60846	0	1.06239	0	0	0	0.652205	0	0	0	0	0	0	0	0	0	0	0
s2768408964c866da:e7335a22f51377714	ENSG00000227057	WDR46	0	0	0	0	0	0	0	0	0	0	0	0	0	0	0	0.571951	0	0	0	0	0	0	0	0	1.76383	0	0	0	0	0	0	0	0	0	0	0	0	0	0	0.874578	0	0	0	0	0	0	0	0	0	0	0	0	0	0	0	0	0	0	0	0	0	0	0	0	0	0	0	0	0	0	0	0	0	0	0	0.749636	0	0	0	0	0	0	0	0	0.978476	0	0	0	0	0	0	0	2.31409	0	0	0	0	0	0	1.49042	0	0.541181	0	0.652588	0	0	0	0	0	1.97309	0	0	0	0	0	0	0	0	0	0	0	0	0.545411	0
s03bae9e5c0a0dbbd:e7c01a745075971cb	ENSG00000227057	WDR46	0	0	0	0	0.961662	0	0	0	1.05594	1.19881	0	0	0	0	0	0	0	1.50245	0	0	0	0.924705	0	0	0	0	2.28812	0	0	0	1.65214	0	2.19037	0	0	1.83845	1.16089	0	0	0	0	2.10092	0	0	0	0	0	1.3914	0	1.44683	0	0	1.46514	0	0	2.98401	0	0	0	0	0	3.17295	0	0	0	1.25153	0	0	0	0	0	1.04128	4.59942	0	1.49215	0.749636	0	0	0	0	0	0	5.15914	0	0	1.03295	0	0	2.25542	0	0	0	0	0	0	2.29029	0	2.05535	0	0	1.8655	1.62354	0	1.30518	0	0	0	0.701321	1.06239	1.97309	0	0	0	0.705216	0	0	0	0	0	2.62195	0.771729	0	0.545411	1.32384
s818b97fc3c5faaf5:e899efc1749ad39a3	ENSG00000227057	WDR46	1.60767	0	0	0	0	2.02411	0	0	0	0	0	0	0	0.683533	0	0	0	0	0	0	1.40009	0	0	0	0	0	0	0	0	0	0	1.23889	0	0	0	0	0	0	0	0	0	0	0	0	0	0	0	0	0	0	0	0	0	0	0	0	0	0	0	0	0	0	0	0	0	0	0	0	0	0	0	0	0	0	0.746077	0	0	0	0	0	0	0	0	0	2.93543	0	0	0	0	0	0	0	0	0	0	0	0	0	0	0	0	0	0	0	0	0	0	0	0	0	0	0	0	0	1.14051	2.39837	0	0	0	0	0	0	0	0.661918
s19d9bdf1d51d158d:e899efc1749ad39a3	ENSG00000227057	WDR46	0	0	0	0	0	0	0	0	0	0	0	0	0	0	0	0	0	0	0	0	0	0	0	0	0	0	0	0	0	0	0	0	0	0	0	0	0	0	0	0	1.64892	1.05046	0	0	0	0	0	0	0	0	0	0	0	0	0	0	0	0	0	0	0	0	0	0	0	0	0	0	0	0	0	0	0	0	0.746077	0	0	0	0	0	1.49994	0	0	0	0	0	0	0	0	0	0	0	0	0	0	0	0	2.05535	0	0	0.466374	0	0	0	0	0	0	0	2.12478	0	0	0	0	0	0	0	0	0	0	1.31098	0	0.983143	0	0
sa79db365b5a85519:e366aa603af8fd62d	ENSG00000227057	WDR46	0	0	0	0	0	0	0	0	0	0	0	0.76753	0	0	1.13296	0	0	0	0	5.51593	0	0	0	0	0	0	1.14406	0	0	0	0	0	0	0	0	0	0	0	0	0.874578	0	0	0	0	0	0	0	1.3914	0	0	0	0	0.732569	0	0	0	0	0	0	0	0	0	0	0	0	1.25153	0	0	0	0	0	0	1.53314	0	0.746077	1.49927	0	0	2.81661	0	0	0	0	0	0.978476	1.03295	0	0.584156	0	0	0	2.40931	0	0	0	0	0	2.05535	1.0166	0	1.8655	1.08236	0	0	0	0	0.804229	0	0	0	0	0.598264	0.652205	0.705216	2.28103	0	0	0	0	0	1.54346	0	0	0
s99c4bc4e692cca84:e899efc1749ad39a3	ENSG00000227057	WDR46	0	0	0	0	0	0	0	0	0	0	0	0	0	0	0	0	0	0	0	0	0	0	0.859735	0	0	1.3587	0	0	0.778151	0	0	0	0	0	0	0	0	0	0	0	0	0	0	0	0	0	0	0	1.16811	0	0	0	0	1.57437	0	0	0	0	0	0	0	0	0	2.72062	0	0	0	0	1.23568	0	0	0	1.53314	0	0.746077	0	0.918069	0	0	2.5945	0	2.04889	0	0	0	1.03295	0	0	0	0	0	0	0	0	0	0	0	3.08303	3.0498	1.49042	1.39912	0.541181	0	0	0	0	0	0	1.06239	0	0	0	0.652205	0	0	0	0	0	0.89723	0	0	0	0	0
s43bb6da56b0e4f55:e53cd3c97520e1ad0	ENSG00000227057	WDR46	1.60767	0	0	0	0	0	0	0	0	0	0	0	1.06364	0	0	0	0	0	0	0	0	0	0	0	0	0	1.14406	0	0	0	1.65214	2.47777	1.09518	0	0	3.67691	1.16089	0	2.71429	0	0.824458	2.10092	0	0	0	0	0	0	1.16811	0	0	0	2.19771	0	0	0	0	0	0	0	0	0	0	0	0	0	0	0	0	0	0	0	0	0	0.746077	2.24891	0	0	0.938871	0	0	2.04889	0	0	0.978476	1.03295	0	0.584156	0	0	0	0	0	0	0	0	0	0	0	0	0.932748	1.08236	0	0	0	0	0	0	0	0	0	0	1.95662	0	0	0	0	2.62669	0	1.31098	0	0	0	0
s86bb17dc77f6a3f5:e0c0dbc37c7c10559	ENSG00000227057	WDR46	1.60767	0	0	0	0	0	0	0	1.05594	1.19881	0	0.76753	0	0	0	2.28781	0	0	0	0	0	0	0	0	0	0	0	2.8533	0	0	0	1.23889	2.19037	0.964113	0	0	0	0	0	0	0	0	0	0	0	2.58928	0	0	1.16811	1.44683	0	0	0	0	0	0	0	3.06025	0	0	0	0	0	0	0	0	0	1.07963	0	0	0	0	1.53314	2.76036	0	0	0.918069	0.895565	0	0	0	0	0	0	0.978476	0	0	0	0	0	0	0	0	0	2.65135	0	0	0	1.0166	0	4.66374	1.62354	0	0.652588	0	0	1.60846	0	2.12478	0	0	0	0	0	0	0	0	0	0	0	0	0	0	0
sc6dc9161f7ccd342:e53cd3c97520e1ad0	ENSG00000227057	WDR46	0	0	0	0	0	0	0	0	0	0	0	0	1.06364	0	0	0	0	0	0	0	4.20026	0	0	0	1.76383	0	0	0	0	0	0	0	0	0.964113	0	1.83845	0	0	0	0	0	0	0	2.18543	1.31414	0	0	0	0	0	0	0	0	0	0	0	0	0	0	0	0	0	2.50149	0	0	0	0	0	0	0	0	0	0	0	0	0.749636	0	0.895565	0	0	0	2.04889	0	0	0	0	0	0	0	0	0	0	0	0	0	0	0	1.02768	0	0	0	0	0	0	0	0	0	0	1.06239	0	0	0	0	0	0	0	0	0	0	0	0	0	0	0
seb6fcf1a2ace1047:ebeab0571dedd7640	ENSG00000227057	WDR46	0	0	0	0	0	0	0	0	0	0	0	0	1.06364	0	0	0.571951	0	0	0	0	0	0	0	0	0	0	0	0	0	0	0	0	0	0	0	0	0	0	0	0	0	0	0	0	0	0	0	0	0	0	0	0	0	0	0	0	0	0	1.44092	2.77294	0	0	0	0	0	0	0	0	0	0	0	0	0	0	0	0.749636	0	0	0	0	1.49994	0	0	1.60467	0	0	0	0	0	2.41973	0	0	0	0	0	0	0	0	0	0	0	1.62354	0	0	0	0	0	0	1.06239	0	0	1.19653	0	0	0	0	0	0	0	0	0	0.983143	0	0
sfa44e2a5d172d23c:eea0d8b3624882b73	ENSG00000227057	WDR46	0	0	0	0	0.961662	2.02411	0	0	0	0	0	0	0	0	0	0	0	0	0	0	0	0	0	0	0	1.3587	0	0	0	0	0	0	0	0	0	0	0	0	0	0.874578	0	0	0	1.09272	1.31414	2.58928	0	0	0	0	0	0	0.732569	0	0	0	0	0	0	0	0	0	0	0	0	0	0	0	0	0	0	0	0	0	0	0.749636	0	0	0	0	0	0	0	0	0	0	0	0	0	0	0	0	0	0	0	0	0	0	0	0	0	0	0	0	0	0	0	0	0	0	0	0	0	0	0	0	0	0	0	0	0	0.983143	0	0
se5d28d4014e55af5:e8ab50c4474fe7beb	ENSG00000227057	WDR46	0	0	0	0	0	0	0	0	1.05594	1.19881	0	0	0	0.683533	0	0.571951	0	0	0	0	0	0	0	0	0	0	0	0	0	0	0	0	0	0	0	0	1.16089	0	2.71429	0.874578	0.824458	0	0	1.09272	0	0	0	1.3914	0	0	0	0	0.732569	0	0	0	2.10474	0	1.44092	0	0	0	0	0	0	0	1.08092	0	0	0	0	0	0	0	0	0	0	0	0	0	0	2.04889	0	0	0	0	0	0	0	0	0	0	0	0	0	0	0	1.02768	0	0	1.8655	2.7059	0	0	0	0	0	0	1.06239	0	0	0	0	0	0	0	0	0	0	1.31098	0.771729	0	0	0
seeb6f28df63c5bc8:e366aa603af8fd62d	ENSG00000227057	WDR46	0	0	0	0	0	0	0	0	0	0	0	0	0	0	0	0	0	0	0	0	0	0	0	0	0	0	0	0	0.778151	0	0	0	0	0	0	0	0	0	0	0	0	0	0	0	0	0	0	0	0	0	0	0	0.732569	0	0	1.49201	0	0	0	0	0	0	0	0	0	2.50306	0	0	0	0	0	0	0	0	0	0	0	0	0.938871	0	0	2.04889	0	0	0	0	0	0	0	0	0	0	0	0	0	0	0	0	0	0	0	0	0	0	0	0	0	0	0	0	0	0.598264	0	1.41043	0	0	0	0	0	0	0	0	0	0
scb5c580d60830509:e030ff34360650cf2	ENSG00000227057	WDR46	0	0	0	0	0	0	0	0	1.05594	0	0.713223	0	0	1.36707	0	0	0	0	0	0	0	0	0	0	0	0	0	0	0	0	0	0	2.19037	0	0	0	0	0	0	0	0	0	0	0	0	0	0	0	1.16811	0	0	0	0	0	0	0	0	0	0	0	0	0	0	0	0	0	0	0	0	0	0	0	0	0	0	0	0	0	0	0	0	0	0	0	0	0	0	0	0	0	0	0	0	0	0	0	0	0	0	1.49042	0	0.541181	0	0	0	0	0	0	0	0	0	0.598264	0	0	0	0	0	0	0	0	0	0	0.545411	0
s8d48c4076f0e6ef0:ebeab0571dedd7640	ENSG00000227057	WDR46	0	0	0	0	0	0	0	0	0	0	0	0	0	0	0	0	0	0	0	0	0	0	0	0	0	0	0	0	0	0	0	0	0	0	0	0	0	0	0	0	0	0	0	0	0	0	0	0	0	0	0	0	0.732569	0	0	0	0	3.06025	0	0	0	0	0	0	0	0	0	0	0	0	1.33988	0	0	0	0	0	0	0	0	0	0	0	0	0	0	1.03295	0	0	0	0	0	0	0	0	0	0	0	0	0	0	0.932748	1.08236	0	0	0	0	0	0	0	0	0	0.598264	0.652205	0	0	0	0	0	0	0	0	0	0	0.661918
s68873962ba8adc9a:e7666f8cc0f75fe7e	ENSG00000227057	WDR46	0	0	0	0	0	0	0	0	0	1.19881	0	0	0	0.683533	1.13296	0	0	0	0	0	0	0	0	0	0	0	0	0	0	0	0	0	0	2.89234	0	0	0	0	0	0	0	0	5.91128	0	0	0	0	0	0	0	1.21637	0	0	0	0	0	0	0	0	0	0	0	0	0	0	0	0	0	0	0	0	0	0	0	0	0	0	0	0.938871	0	0	0	0	0	0	1.03295	0	0	0	0	0	0	0	0	0	0	0	0	1.0166	0	0.466374	1.08236	0	0	0	0	0	0	0	0	0	0.598264	1.30441	0	0	0	0	0	0	0	0.771729	0	0.545411	0.661918
s5eca00e93278c88e:e899efc1749ad39a3	ENSG00000227057	WDR46	0	0	0	0	0	2.02411	0	0	0	2.39761	0	0	1.06364	0	0	0.571951	1.41119	0	0	0	0	0.924705	0.859735	0	0	0	0	0	0	0	0	0	0	0	0	1.83845	0	0	2.71429	0	0	0	0	0	0	0	0	0	0	0	0	0	0	0	0	0	0	0	0	0	2.28585	0	0	0	0	0	0	0	0	1.06967	0	2.08256	0	0	0	0	0	0.895565	0	0	2.99989	0	1.71971	0	0	0	0	0	0	2.41973	0	0	0	0	0	0	0	0	1.0166	0	0.932748	0.541181	0	0	0	0	0	0	1.06239	0	0	0.598264	1.30441	0	0	0	0	0	0	0	0	0	0	0.661918
s9dfa577bf96d8669:eea0d8b3624882b73	ENSG00000227057	WDR46	0	0	0	0	0	0	0	0	0	0	0	0	0	0	0	0	0	0	0	0	0	0	0.859735	0	0	0	0	0	0	0	0	0	0	0	0	1.83845	0	0	0	0.874578	0	2.10092	0	0	1.31414	0	0	0	0	0	0	0	0	0	0	0	0	0	0	0	0	0	0	0	0	0	0	0	0	0	0	0	0	0	0	0	0	0	0.938871	0	0	0	0	0	0	0	0	0	0	0	0	0	0	0	0	0	0	0	0	0	0	0.541181	0	1.30518	0	0	0	0	0	0	0	0.598264	0	0	0	0	0	0	0	0	0	0	0	0
s0134f68493581c9d:e899efc1749ad39a3	ENSG00000227057	WDR46	0	0	0	0	0	0	0	0	0	1.19881	0	0	1.06364	0.683533	1.13296	0.571951	0	1.50245	1.43755	0	1.40009	0	0	0	0	0	0	2.8533	0	0	0	0	0	0	0	0	0	0	0	0	0	0	0	0	0	0	7.08481	0	1.16811	0	0	0	0	1.57437	0	0	0	0	1.44092	0	0	0	0	0	0	1.25153	0	0	3.70703	1.06967	0	0	0	0	0	0	0	0.895565	0	2.5945	0	0	0	0	0	2.06589	0	0	0	0	2.19533	0	0	0	0	0	0	1.02768	0	0	1.39912	1.62354	0	0.652588	0	0	0	0	1.06239	0	0	0.598264	1.30441	0	0	0	0	0	0	1.31098	1.54346	0.983143	2.72705	0
s933d2053124281a4:e8ab50c4474fe7beb	ENSG00000227057	WDR46	0	0	0	1.16835	0	0	0	0	1.05594	1.19881	0	0	0	0	0	0	0	0	0	0	0	0	0	0	0	0	0	0	0	0	0	0	0	0	0	0	0	0	0	0	0	0	0	0	0	0	0	0	0	0	0	0	0	0	0	2.98401	0	0	0	0	0	0	0	0	0	0	0	0	0	0	1.33988	0	0	0	0	0	0	0	0	0	0	0	0	0	0	0	0	0	0	0	0	0	0	0	0	0	0	1.02768	0	0	0	0.541181	0	0.652588	0	0	0	0	0	0	0	0	0	0	0	0	0	0	0.89723	0	0	0	0	0
seae6f6d34b89868c:e7c01a745075971cb	ENSG00000227057	WDR46	0	0	0	0	0	0	0	0	0	0	0	0	0	0	0	0	0	0	0	0	0	0	0	0	0	0	1.14406	0	0	0	0	0	2.19037	0	0	0	0	0	0	0	0	0	0	0	0	0	0	0	0	0	0	0	0	0	0	0	0	0	0	0	0	0	0	0	0	0	0	0	0	0	1.33988	0	1.53314	0	0	0	0	0	0	0	0	0	0	0	0	1.03295	0	0	0	0	0	0	0	0	0	0	0	0	0	0	0.466374	1.08236	0	0.652588	0	0	0	0.701321	0	0	0	0	0	0	0	0	0	2.62669	0	0	0	0	1.09082	0.661918
s8d48c4076f0e6ef0:e42aa6cc63120f584	ENSG00000227057	WDR46	0	0	0	0	0	0	0	0	0	0	0	0	0	0	0	0.571951	0	0	0	0	0	0	0	0	0	0	0	0	0.778151	0	0	0	0	0	0	0	0	0	0	0	0	0	0	0	0	0	0	0	0	0	0	0	0	0	0	0	0	0	1.44092	0	0	0	0	0	0	0	0	0	1.23568	0	1.33988	0	0	1.38018	0	0	0	0	0	0	0	2.04889	0	0	0	0	0	0.584156	0	0	0	0	0	0	0	0	0	0	0	0	0.466374	0.541181	0	0	0	0	0	0	0	0	0	0	0.652205	0	0	0	0	0	0	0	0	0	0	0
s1c443ba8a7fa277d:e366aa603af8fd62d	ENSG00000227057	WDR46	0	0	0	0	0	2.02411	0	0	0	0	0	0	0	0	0	0	0	0	0	0	0	0	0	0	0	0	0	2.8533	0	0	1.65214	0	0	0	0	0	0	0	0	0	0	1.05046	0	0	1.31414	0	0	0	0	0	0	0	0	0	0	1.49201	0	0	0	0	0	0	0	0	0	1.25153	0	0	0	0	0	0	0	0	0	0	0	0	0	0	0	0	0	0	0	0	0	0	0	0	0	0	0	0	0	0	0	0	0	0	0.466374	0	0	0	0	0	0	0	0	0	0	0	0.652205	0.705216	0	0	0	0	0	0	0	0	0	0
sbc543076625f7ab8:e146d92035b6bbbcf	ENSG00000227057	WDR46	0	0	0	0	0	0	0	0	0	3.59642	0	0	0	0	0	0	0	0	0	0	0	1.84941	0	0	0	0	0	0	0.778151	0	0	0	0	0	0	0	0	0	0	0	0	0	0	0	0	0	0	0	0	0	0	0	0	0	5.41521	0	0	0	0	0	0	0	0	0	0	0	0	0	0	0	0	0	0	0	0	0	0	0	0	0	0	0	0	0	0	0	0	0	0	0	0	0	0	0	0	0	0	0	0	0	0	1.62354	0	0	0	0	0	0	0	0	0	0	0	0	0	0	0	0	0	0	0	0	0.545411	0.661918
s8d48c4076f0e6ef0:e68e8ae6cf91b4205	ENSG00000227057	WDR46	0	0	0	0	0	0	0	0	0	1.19881	0	0	0	0	0	0	0	1.50245	0	0	0	0	0	1.73296	0	0	0	0	0	0	0	0	0	0	0	0	0	0	0	0	0	0	0	0	0	2.58928	0	0	0	0	0	0	0	0	0	0	0	0	0	0	0	0	0	0	0	0	0	1.07963	0	0	0	0	0	0	0	0	0	0	0	0	1.49994	0	0	0	0	1.03295	0	0	2.25542	0	0	0	0	0	0	0	0	0	0	0	0	0	0	0.652588	0	0	0	0	0	0	0	0	0	0	0	0	0	0	0	0	0	0	0.545411	0
ENST00000369962	ENSG00000085433	WDR47	4.823	2.38732	8.69919	3.50504	11.5399	12.1447	13.6621	7.53964	2.11187	1.19881	11.4116	6.90777	5.31822	6.15179	4.53184	5.14756	5.64475	3.0049	5.7502	2.75797	1.40009	0.924705	0	8.66481	7.05533	5.43479	5.72031	5.70661	1.5563	2.36361	8.26069	4.95554	2.19037	2.89234	2.37358	7.35382	13.9307	11.0623	10.8571	28.8611	37.9251	15.7569	0	30.596	34.1676	0	0	4.17419	4.67242	1.44683	2.43274	1.19958	9.52339	3.14875	0	5.96803	4.20947	0	0	0	2.28585	3.17295	0	0	3.92506	2.50306	2.16183	2.15926	0	1.06967	9.37918	12.4953	12.2651	11.0415	7.46077	5.24745	8.26262	10.7468	20.6552	0	0	0	0	1.60467	0	4.13178	0	4.67325	0	0	8.78133	0	0	0	7.95406	16.0321	0	0	2.0332	2.98083	1.8655	1.62354	0	0	0	0	2.41269	0	0	13.8116	10.3166	7.17917	7.82646	5.64173	6.84309	2.39837	0	0	0	0	31.6409	26.5449	7.09034	9.92877
ENST00000369965	ENSG00000085433	WDR47	1.60767	2.38732	4.34959	0	5.76997	4.04822	0	2.15418	0	0	1.42645	2.30259	1.06364	0	1.13296	0.571951	0	0	4.31265	0	1.40009	0	0	5.19888	0	0	0	5.70661	0.778151	2.36361	0	0	1.09518	0	2.37358	0	2.32178	6.03398	0	6.12205	11.5424	1.05046	0	12.0199	9.19897	2.58928	0	2.78279	0	0	1.21637	1.19958	2.19771	1.57437	5.41521	0	2.10474	0	0	0	0	0	0	0	7.85013	0	2.16183	1.07963	0	0	2.67977	2.08256	1.53314	0	0.746077	1.49927	1.83614	1.79113	4.69436	0	0	4.09778	0	0	0.978476	0	0	1.75247	0	0	0	0	0	0	2.65135	0	0	0	1.0166	2.98083	0	1.08236	0	0	0	0	0	0	0	1.97309	0	2.39306	1.95662	1.41043	0	0	0	0	0	0	7.71729	3.93257	2.18164	4.63343
s55d7a1c9485a3f2e:e2b5b3369562e069b	ENSG00000085433	WDR47	1.60767	0	0	0	0.961662	0	0	0	0	0	0	0	0	0.683533	0	1.1439	0	0	1.43755	0	0	0	0	0	1.76383	0	0	0	0	0	0	0	0	0.964113	0	0	0	0	2.71429	0	3.29783	1.05046	0	0	1.31414	2.58928	0	0	0	0	1.21637	0	1.46514	0	0	0	2.10474	0	0	0	0	0	0	0	0	0	0	0	0	0	0	0	1.53314	0	0.746077	0	0.918069	0.895565	2.81661	0	0	0	0	0	0	0	0	0	0	0	0	0	0	0	2.65135	0	0	0	0	0	0	0	0	0	0	0	0	0	0	0	0	0	0	0.705216	0	0	0	0	0	0	0	2.94943	0	0.661918
s55d7a1c9485a3f2e:ef8ad2e402ab665d0	ENSG00000085433	WDR47	3.21533	0	0	0	0	0	0	0	0	0	0	0	0	0	0	0	0	0	0	0	0	0	0	0	0	0	0	0	0	0	0	0	0	0	0	0	0	0	0	0.874578	0.824458	0	0	0	0	0	0	0	0	0	0	0	0	0	0	0	0	0	0	0	0	0	0	0	0	0	0	0	0	0	0	1.04128	1.53314	1.38018	0	0	0	0	0	0	0	0	0	0	0	0	0	0	0	0	0	0	0	0	0	0	0	0	0	1.49042	0	0	0	0	0	0	0	0	0	0	0	0	0	0	1.14051	0	0	0	0	0	0	0.983143	0	0
s0709b0d3bd97d6cb:eb1c71cf16757ecab	ENSG00000085433	WDR47	0	0	0	1.16835	0	0	0	0	0	0	0	0	0	0	0	0	0	0	0	0	0	0	0	0	0	0	0	0	0	0	0	0	0	0	0	0	1.16089	0	0	0	2.47337	1.05046	0	0	1.31414	0	0	0	0	0	0	0	0	0	0	0	0	0	0	0	0	0	0	0	0	0	0	0	0	0	0	0	0	0	0	0	0	0	0.938871	0	0	0	0	0	0	0	0	0	0	0	0	0	0	0	0	0	0	0	0	0	0	0	0	0	0	0	0	0	0	0	0	0	0	2.11565	0	0	0	0	0	0	1.54346	0	0	0
ENST00000302313	ENSG00000114742	WDR48	20.8996	9.54927	4.34959	17.5252	16.3483	12.1447	27.3243	4.30837	23.2306	14.3857	14.2645	16.1181	4.25457	32.8096	18.1274	21.7342	7.05594	15.0245	10.0628	16.5478	18.2011	19.4188	13.7558	15.5966	12.3468	2.71739	20.5931	25.6797	21.0101	7.09084	4.95642	2.47777	19.7133	26.031	16.6151	14.7076	27.8614	24.1359	8.14286	13.1187	15.6647	16.8073	5.91128	21.8543	13.1414	38.8392	7.08481	30.6107	31.5389	43.4049	37.7075	3.59874	4.39541	3.14875	5.41521	22.3801	10.5237	9.18074	5.76368	16.6376	4.5717	12.6918	10.006	6.80156	11.7752	21.276	11.8901	14.0352	23.4779	13.9057	6.69941	14.5779	19.9308	31.7442	11.9372	5.99709	13.771	16.1202	20.6552	5.18901	7.49972	8.19556	5.15914	4.814	55.7732	84.7016	2.04102	7.00987	6.76627	2.41973	4.39066	2.40931	2.31409	0	5.3027	2.29029	5.02111	1.02768	150.457	122.214	38.2427	38.4238	0	1.30518	0	0	22.5184	16.8317	4.24955	110.493	98.7448	53.8438	75.0036	9.16781	9.12412	7.19512	5.51204	15.7602	0.89723	5.24391	90.2923	115.028	33.8155	36.4055
s752e6fb0b437afb2:eb952d3142f6dd404	ENSG00000114742	WDR48	0	1.19366	0	0	0	0	0	0	0	0	0.713223	0.76753	0	0.683533	1.13296	1.1439	0	0	0	0	0	0.924705	0	1.73296	0	0	0	0	0	0	0	0	0	0	0	0	0	1.00566	0	0	0	2.10092	0	0	0	0	0	1.3914	0	1.44683	1.21637	0	0	0	0	0	0	0	0	0	0	0	0	0	0	0	0	1.07963	0	0	0	0	0	0	0	0	0	0	0	0	0	0	0	0	0.978476	0	0	0	0	0	0	0	0	0	0	0	0	0	0	0	0	0	0	0	0	0	0	0.701321	0	1.97309	0	0.598264	0	0	1.14051	0	0	0	0	0	1.54346	0	0.545411	1.32384
sc1ce9cc5454acc1e:e76711ca2197a6b2a	ENSG00000114742	WDR48	0	0	0	0	0	0	0	0	0	0	0.713223	0.76753	0	0	0	0	0	0	0	0	0	0.924705	0	0	0	0	0	0	0	0	1.65214	0	0	0	0	0	0	0	0	0	0.824458	2.10092	0	0	0	0	0	0	0	0	0	0	0	0	0	0	0	0	0	0	0	0	0	0	0	0	0	0	2.47135	0	0	0	0	0	0	0	0	0	0	0	0	0	0	0	0	0	0	0	0	0	0	0	0	0	0	0	0	0	1.0166	0	0	0	0	0	0	0	0	0	0	3.94617	0	0	0	0	0	0	0	0	0	0	0	0	0.545411	0
s31695a76bc927581:e07101a5e9c6d1d9e	ENSG00000114742	WDR48	0	0	4.34959	2.33669	0.961662	0	0	1.07709	2.11187	0	0	0	0	2.0506	2.26592	1.1439	0	0	0	0	2.80018	1.84941	0.859735	0	1.76383	0	2.28812	2.8533	0.778151	0	0	0	4.38073	0.964113	2.37358	0	0	0	0	0	0	0	0	0	0	0	0	0	0	0	0	0	0.732569	0	0	2.98401	4.20947	0	0	0	0	0	0	2.72062	3.92506	1.25153	0	3.23889	1.23568	2.13934	4.01965	4.16511	0	1.38018	0	0	0	0	0.938871	0	0	0	0	0	1.95695	0	0	0	0	0	0	0	0	3.15792	2.65135	0	0	0	3.0498	0	2.33187	1.08236	0	0	0	0	0.804229	0	0	3.94617	1.4738	2.39306	3.91323	0.705216	0	0	0	0	0	0	3.85864	3.93257	1.63623	0
s0fcff5833d8afca0:e43eab23f16149852	ENSG00000114742	WDR48	0	0	0	1.16835	0	2.02411	0	0	0	0	0	0	0	0.683533	0	0.571951	0	0	0	0	0	0	0	0	0	0	0	0	0	0	0	0	0	0	0	0	0	0	0	0	0	0	0	0	0	0	0	0	1.16811	0	0	0	0	0	0	0	0	0	0	0	0	0	0	0	0	0	0	1.07963	0	0	0	0	0	0	0	0	0	0	0	0	0	0	0	0	0.978476	1.03295	0	0	0	0	0	0	0	0	0	0	0	0	2.0332	0	0.932748	0	0	0	0	0	0	0	0	1.97309	0	0.598264	0.652205	0	0	0	0	0	0	0	0	0.983143	0	0
sc1ce9cc5454acc1e:ea37282c853a645eb	ENSG00000114742	WDR48	0	0	0	0	0	0	0	0	1.05594	0	0	0.76753	0	0	0	0	0	0	0	0	0	0	0	0	0	0	0	0	0	0	0	0	0	0	0	0	0	0	0	0	0	0	0	0	0	0	0	1.3914	1.16811	0	0	0	0	0	0	0	0	0	0	0	0	0	2.50149	0	0	0	0	0	1.23568	0	0	0	0	0	0.746077	0	0	0.895565	0	0	0	2.04889	0	0	0	0	0	0	0	0	0	0	0	0	0	0	0	0	0	0	0.466374	0	0	0	0	0	0	0	0	0	1.4738	1.19653	0	0	0	0	0	0	0	0	0.771729	0	0	0
s59259d389dce607a:e43eab23f16149852	ENSG00000114742	WDR48	0	0	0	0	0	2.02411	0	0	1.05594	0	0	0	0	0.683533	0	0	0	0	0	0	0	0	0	0	0	0	0	2.8533	0	0	0	3.71666	0	0	0	0	0	0	0	0	0	1.05046	0	1.09272	0	0	0	0	1.16811	0	0	0	0	0	0	0	0	0	0	0	0	0	0	0	0	0	0	0	0	0	0	0	0	0	0	0	0.918069	0	0	0	0	0	0	0	0.978476	1.03295	0	0	0	0	0	0	0	0	0	0	5.02111	0	0	0	0	0	0	0	0	0	0	0	0	0	0	0	0.652205	0	0	0	0	0	0	0	0	0	0	0
sc1ce9cc5454acc1e:e91cebc074131e94e	ENSG00000114742	WDR48	0	0	0	0	0	2.02411	0	0	0	0	0	0	0	0	0	0	0	0	0	0	0	0	0	0	0	0	0	0	0.778151	0	0	0	0	0	0	0	0	0	0	0	0.824458	0	0	0	0	2.58928	0	1.3914	0	0	1.21637	0	0	0	0	0	0	0	0	0	0	0	0	0	0	0	0	0	0	0	0	0	0	0	0	0	0	0	0.938871	0	0	0	0	0	0.978476	0	0	0	0	0	0	0	0	0	0	0	0	0	2.0332	1.49042	0	0	0	0	0	0	0	0	0	0	0	0	1.30441	0	0	0	0	0	0	0	0	1.96629	0	0
ENST00000358625	ENSG00000196363	WDR5	11.2537	8.35561	10.874	10.5151	7.6933	8.09644	6.83107	4.30837	7.39155	8.39165	22.1099	28.3986	26.5911	78.6062	63.4458	68.0622	4.23356	39.0637	14.3755	2.75797	28.0018	36.0635	29.231	12.1307	10.583	19.0218	4.57625	8.55991	22.5664	33.0906	8.26069	39.6443	36.1411	12.5335	21.3622	5.51536	1.16089	7.03965	8.14286	5.24747	7.42012	6.30275	5.91128	4.37086	1.31414	82.8569	63.7633	93.2235	49.0604	49.1922	45.0057	4.79833	2.93027	3.14875	0	10.4441	10.5237	119.35	118.155	85.9612	86.8623	53.9402	45.0269	10.8825	0	10.0122	15.1328	15.1148	24.7135	38.5082	33.4971	27.0732	47.5274	31.7442	16.4137	23.9884	11.0168	25.9714	3.75548	44.1066	62.9976	45.0756	18.9169	25.6747	4.89238	5.16473	6.12307	1.75247	60.8964	48.3946	15.3673	12.0466	0	3.15792	5.3027	20.6127	0	6.16605	4.0664	4.47125	77.8845	96.3302	17.8344	5.87329	15.0098	0	14.4761	11.2211	7.43671	3.94617	8.84281	71.7917	85.4389	15.5148	13.6862	7.19512	11.0241	5.25338	1.79446	3.93293	5.4021	2.94943	110.173	34.4197
s09c72f58865c6197:e322e778fe9d5de0c	ENSG00000196363	WDR5	0	1.19366	0	1.16835	0	0	0	1.07709	0	0	0	0	1.06364	1.36707	2.26592	3.43171	0	0	0	0	4.20026	1.84941	1.71947	1.73296	0	1.3587	0	0	0	0	0	0	0	0	0	0	0	0	0	0	0	0	0	0	0	10.3571	0	0	0	0	1.21637	1.19958	0	0	0	0	0	0	11.5274	13.8647	2.28585	3.17295	5.00299	0	0	0	1.08092	0	1.23568	0	1.33988	1.04128	1.53314	0	0.746077	0.749636	0	0.895565	0	0	4.49983	0	1.71971	1.60467	0.978476	0	0	0	2.25542	2.41973	0	0	0	0	0	2.29029	5.02111	0	0	0	2.33187	2.7059	0	0.652588	0	2.21313	1.60846	0	0	1.97309	0	1.79479	3.91323	0.705216	0	2.39837	0	0	0	0	0	0.983143	1.63623	0.661918
sc2500fcdd9590cca:ea9a115468a4df00d	ENSG00000196363	WDR5	0	0	2.1748	1.16835	0.961662	0	0	1.07709	0	0	0	0.76753	0	0	2.26592	1.1439	0	0	0	0	0	0	0.859735	0	0	0	1.14406	2.8533	0	0	0	0	0	1.92823	0	0	0	0	0	0	1.64892	0	5.91128	0	0	2.58928	7.08481	0	2.33621	4.34049	2.43274	0	2.19771	0	0	0	0	0	0	2.77294	4.5717	0	0	0	0	0	1.08092	2.15926	1.23568	0	0	0	0	0	2.23823	0.749636	0.918069	0	1.87774	0	2.99989	0	0	0	0	0	0	0	0	0	0	0	0	0	0	0	0	0	0	0	1.39912	1.08236	0	0	0	0	0	0	0	0	0	1.19653	2.60882	0.705216	2.28103	0	0	0	0	0	0	0	1.09082	0
sd629b2457e2cbba6:e9f9790a20c2a8b95	ENSG00000196363	WDR5	1.60767	0	0	0	0	2.02411	0	0	2.11187	0	0	0.76753	0	0.683533	1.13296	0.571951	0	0	0	0	0	0	0	0	0	1.3587	1.14406	0	0.778151	0	0	0	0	0	0	0	0	0	0	0	0	0	0	0	0	2.58928	0	0	0	0	0	0	0	0	0	0	0	0	1.44092	0	0	0	0	0	0	0	0	0	0	0	0	0	0	2.76036	0.746077	0	0	0.895565	0	0	0	0	0	0	0	0	0	0	0	0	0	0	0	0	0	0	0	0	0	0	0	0.541181	0	0.652588	0	0	0	0	0	0	0	1.19653	0.652205	0	0	0	0	0	0	0	0	0	0	0
s70cb46d895b90964:e322e778fe9d5de0c	ENSG00000196363	WDR5	0	0	0	0	0	0	0	0	0	0	0	0	0	0	0	0.571951	0	0	0	0	0	0	0	0	0	0	0	2.8533	0	0	0	0	0	0	0	0	0	0	0	0	0	0	0	0	0	2.58928	7.08481	0	1.16811	0	1.21637	0	0	0	0	0	0	0	0	2.77294	2.28585	0	0	0	0	0	0	1.07963	0	0	0	0	0	0	0	0.749636	0	0.895565	0	0	0	0	0	0	0	0	0	0	2.25542	0	0	0	0	0	0	0	0	0	0	0	0	0	1.98159	0	0	0	0	0	1.06239	0	0	0	0	0	0	0	0	0	0	0	0	0	0	0
sac2794600f24a3d3:ec1bbdb28d1e29149	ENSG00000196363	WDR5	0	0	0	0	0	0	0	0	0	0	0	0	0	0.683533	0	0	0	0	0	0	0	0.924705	0	0	0	0	0	0	0	0	0	1.23889	1.09518	0	0	0	0	0	0	1.74916	0	2.10092	0	0	0	2.58928	0	0	0	0	1.21637	0	0	0	0	0	0	0	0	0	0	0	0	0	0	0	0	0	1.23568	2.13934	1.33988	0	0	0	0	0	0	0	0.938871	0	0	0	0	0	0	0	0	0	0	0	0	0	0	0	0	0	0	0	0	0	0	0	0	0	0	0	0.804229	0	0	0	0	0.598264	0.652205	0	0	0	0	0	0.89723	0	0	0	3.27246	5.29534
s42576a264899558f:ebc8a46b14bf52ab0	ENSG00000196363	WDR5	1.60767	0	0	0	0	0	0	0	0	0	0	0	0	0.683533	0	0.571951	0	0	0	0	0	0	1.71947	0	0	0	0	0	0	0	0	0	0	0	0	0	0	0	0	0	0	0	0	0	0	2.58928	0	0	0	0	1.21637	0	0	0	0	0	0	0	1.44092	2.77294	2.28585	0	0	0	0	0	0	0	0	0	0	1.04128	0	0	0	0	0	0	0	0	2.99989	0	1.71971	0	0	0	0	0	2.25542	2.41973	0	0	0	0	0	0	0	0	0	0	0	0.541181	1.98159	0	0	0	0	1.40264	0	0	0	0	0	0	0	2.39837	0	0	0	0	0	0	0	1.32384
sf166153081cb1ff0:e09303074a4a1d228	ENSG00000196363	WDR5	0	0	0	0	0	0	0	0	0	0	0	0	0	0	0	0	0	0	0	0	0	0	0	0	0	0	0	0	0	0	0	1.23889	0	0	0	0	0	0	0	0	0	0	0	0	0	0	0	0	0	0	1.21637	0	0	0	0	0	0	0	0	0	0	0	0	0	0	0	0	0	0	0	0	0	0	0	0	0	0	0	0	0	0	0	0	0	0	0	0	0	0	0	0	0	0	0	2.65135	0	0	0	0	0	3.26462	0	0	0	0	0	0	0	0	0	0	0	0.652205	0	0	0	5.51204	0	0	0	0	0	0	0
s5ed010b40acbd4db:e322e778fe9d5de0c	ENSG00000196363	WDR5	0	0	0	0	0	0	0	0	0	0	0	0	0	0.683533	1.13296	0	0	0	0	0	0	0	0.859735	0	0	0	0	0	0	0	0	0	0	0	0	0	0	0	0	0	0	0	0	0	0	0	0	0	0	0	0	0	0	0	0	0	0	0	0	2.77294	0	0	2.50149	0	0	0	0	0	0	0	0	0	0	0	0	0	0	0	0	0	0	0	0	0	0	0	0	0	0	2.41973	0	0	0	0	0	0	0	0	0	0	0.466374	1.08236	0	0	0	0	0	0	0	0	0	0	0.652205	0	0	0	0	0	0	0	0	0	1.09082	0
seb10e7ea28fc10a3:e9287e7d483ea6207	ENSG00000185798	WDR53	0	1.19366	0	0	1.92332	2.02411	0	0	1.05594	0	0.713223	0	2.12729	4.78473	7.93073	2.85976	0	1.50245	1.43755	0	0	0	1.71947	1.73296	0	0	1.14406	2.8533	0.778151	0	0	1.23889	0	0	2.37358	3.67691	0	2.01133	2.71429	5.24747	2.47337	0	0	4.37086	0	2.58928	14.1696	5.56558	2.33621	5.78731	1.21637	1.19958	2.19771	0	5.41521	0	0	0	1.44092	0	2.28585	0	2.50149	0	0	1.25153	5.40459	4.31852	3.70703	3.20902	2.67977	2.08256	0	1.38018	0	1.49927	0.918069	0.895565	2.81661	0	1.49994	2.04889	0	1.60467	2.93543	5.16473	2.04102	0	11.2771	2.41973	0	0	4.62817	3.15792	0	0	0	1.02768	1.0166	4.47125	0.932748	4.32945	0	0.652588	3.00197	0	2.41269	3.5066	1.06239	5.91926	7.36901	0	1.30441	0	0	7.19512	2.75602	0	0	2.62195	3.08692	3.93257	2.18164	0.661918
sdb90f28741841569:eef7436995278a8ce	ENSG00000185798	WDR53	0	0	0	0	0	0	0	0	2.11187	0	0	1.53506	0	0.683533	0	0	0	0	0	0	0	0	0	0	0	0	0	0	0	0	0	0	0	0	0	0	1.16089	1.00566	0	0	0	0	0	0	0	0	0	0	0	0	0	0	0	0	0	0	0	0	1.44092	0	0	0	0	0	0	0	1.08092	3.23889	0	0	0	0	0	0	0	0	0	0	0	0	0	0	0	0	0	0	0	0	0	0	0	0	0	0	0	0	0	0	0	0	0	0	0	0	0	0	0	0	0	0	0	0.598264	0	0	0	0	0	0	0	0	0	0	0	3.30959
sd010c86857de7e44:e9287e7d483ea6207	ENSG00000185798	WDR53	0	0	0	0	0	0	0	0	0	0	0.713223	0.76753	0	0.683533	0	0.571951	0	0	0	0	0	0	0	0	0	0	0	0	0	0	0	0	0	0	0	1.83845	0	1.00566	0	0.874578	0	0	0	0	0	2.58928	0	0	1.16811	1.44683	2.43274	0	0	0	0	0	0	0	0	0	0	0	0	0	0	0	2.16183	1.07963	0	0	0	0	3.06628	1.38018	0	0	0	0	0	0	0	0	0	0	0.978476	0	0	0	0	0	0	0	0	0	2.65135	0	0	0	1.0166	2.98083	0.466374	0	0	0	0	0	0	0	0	0	0	0	0.652205	0	0	0	0	0	0	0	0	0	0	2.64767
ENST00000332629	ENSG00000185798	WDR53	0	0	0	0	0	0	0	0	2.11187	5.99403	0.713223	0	1.06364	0	0	1.1439	0	1.50245	0	0	1.40009	1.84941	0.859735	0	0	0	4.57625	0	0	2.36361	1.65214	1.23889	1.09518	0	0	0	4.64357	0	0	0	1.64892	1.05046	0	0	0	2.58928	7.08481	0	1.16811	0	1.21637	0	0.732569	0	10.8304	0	0	3.06025	2.88184	0	0	0	2.50149	1.36031	0	0	4.32367	1.07963	0	1.06967	2.67977	0	0	4.14055	1.49215	1.49927	2.75421	2.6867	0.938871	0	1.49994	0	0	0	0.978476	3.09884	0	0.584156	0	0	0	0	2.31409	0	0	0	5.02111	0	3.0498	1.49042	0	0.541181	0	0.652588	0	0	3.21692	2.10396	0	5.91926	2.9476	0.598264	0.652205	0	0	0	0	0	3.58892	0	3.85864	7.86514	4.36328	3.30959
s5c5bec2a364d72d2:eef7436995278a8ce	ENSG00000185798	WDR53	0	0	0	0	0	0	0	0	0	0	0	0	0	0	0	0	0	0	0	0	0	0.924705	0	0	0	0	0	0	0	0	0	0	0	0	0	0	0	0	0	0	0	0	0	0	0	0	0	0	0	0	0	0	0	0	0	0	0	0	0	0	0	0	0	0	0	0	1.08092	1.07963	0	1.06967	0	0	0	0	0	0	0	0	0	0	0	0	0	0	0	0	0	0	0	0	0	0	0	0	0	0	5.02111	0	0	0	0.932748	0	0	0	0	0	0	0	0	1.97309	0	0	0	0	0	0	0	0	0	0	1.54346	1.96629	0	0
s49ea08fbc20cbabd:eef7436995278a8ce	ENSG00000185798	WDR53	0	0	0	0	0	0	0	0	1.05594	1.19881	0.713223	0.76753	0	2.0506	0	1.1439	0	0	0	0	0	2.77411	1.71947	0	0	0	0	0	0	0	0	1.23889	1.09518	0.964113	0	0	1.16089	0	2.71429	0	0	0	0	0	0	2.58928	0	0	1.16811	0	0	0	1.46514	0	0	0	0	0	0	0	4.5717	0	0	0	0	0	5.40459	2.15926	1.23568	0	2.67977	2.08256	1.53314	2.76036	1.49215	0.749636	0	1.79113	0.938871	0	0	0	0	1.60467	0	7.23062	0	0	0	0	0	0	2.31409	0	0	0	0	1.02768	0	2.98083	1.39912	0	0	0	3.00197	0	0.804229	2.10396	0	1.97309	1.4738	0.598264	0	0	0	0	0	0	0.89723	0	3.08692	3.93257	2.18164	0
s4059d4a9ec541cb0:eef7436995278a8ce	ENSG00000185798	WDR53	0	0	0	0	0	0	0	0	1.05594	0	0	0.76753	0	0	0	0	0	0	0	0	0	0	0	0	0	0	0	0	0	0	0	0	0	0	0	0	0	0	0	0	0	0	0	0	0	0	0	0	0	0	0	0	0	0	0	0	0	3.06025	0	0	0	0	0	0	0	0	0	0	0	0	0	0	0	0	0	0	0.918069	0	0.938871	0	0	0	0	0	0.978476	1.03295	0	0	0	0	0	0	0	0	0	0	0	0	0	0	0	0.541181	0	0	0	0	0	0	0	0	0	0	0	0	0	0	0	0	0	0	0.771729	0	1.63623	0
s0d3e421cdb512279:e9287e7d483ea6207	ENSG00000185798	WDR53	0	0	0	0	0	0	0	0	1.05594	0	1.42645	0	0	0.683533	1.13296	0.571951	0	0	0	0	0	1.84941	0	0	0	1.3587	0	0	0	0	0	0	0	0	0	0	0	0	0	0	0	0	0	0	0	2.58928	0	1.3914	1.16811	4.34049	0	0	0	0	0	0	0	0	0	0	0	0	0	0	0	0	1.08092	3.23889	0	1.06967	0	0	3.06628	1.38018	0	0.749636	0	0	0.938871	0	0	0	0	0	1.95695	1.03295	0	0	0	2.41973	0	0	0	0	0	0	0	0	2.0332	5.96166	0.932748	1.08236	0	0	0	0	0.804229	0.701321	0	0	2.9476	0	1.30441	0.705216	0	2.39837	0	0	0	0	0	0	0	0.661918
ENST00000429115	ENSG00000185798	WDR53	0	1.19366	0	0	0	0	0	0	0	0	0	0.76753	0	0	0	0	0	0	0	0	0	0	0	1.73296	0	0	0	0	0	0	0	0	0	0	0	0	0	0	2.71429	0	0.824458	0	0	0	0	0	0	0	1.16811	1.44683	0	0	0	0	0	0	0	0	0	0	0	0	0	0	0	0	1.08092	1.07963	0	0	0	0	0	0	0	0.749636	0	0.895565	0	0	0	0	0	0	0	1.03295	0	0	0	0	0	0	2.31409	0	0	0	0	0	0	0	0	0	0	0.652588	0	0	0	0.701321	0	0	0	0	0	0	0	0	0	0	0	0	0	0	0	0
sc3247258e46269a2:ef8faad32b7ca3534	ENSG00000185798	WDR53	0	0	0	0	0	2.02411	0	0	0	0	2.13967	0.76753	0	0	0	0	0	0	0	0	0	0	0	0	0	0	0	0	0	0	0	0	0	0	0	0	0	0	0	0	0	0	0	0	0	0	0	0	0	0	0	0	0	0	0	0	0	0	0	0	0	0	0	0	0	0	1.08092	0	0	0	0	0	0	0	0	0	0	0	0	0	0	0	0	0	0	0	0	0	2.25542	0	0	0	0	0	0	0	0	0	0	0	0	0	1.98159	0	0	0	0	1.40264	0	0	0	0	0	0	0	0	0	0	0	0	0	1.96629	0	0
sa7784c1b075eba66:eef7436995278a8ce	ENSG00000185798	WDR53	0	0	0	0	0	0	0	0	0	2.39761	0	0	0	0	0	0	0	0	0	0	0	0.924705	0	0	0	0	0	0	0	0	0	0	0	0	0	0	0	0	0	0	0	0	0	0	0	0	0	0	2.33621	0	0	0	0	0	0	0	0	0	0	0	0	0	0	0	0	0	0	0	0	0	0	0	0	1.38018	0	0	0	0	0	0	0	0	0	0	0	0	0	0	0	0	0	0	0	0	0	0	0	0	0	0	2.33187	1.62354	0	0	0	0	0.804229	0	0	0	0	1.19653	0.652205	0	1.14051	0	0	0	0	0	0.771729	0	0.545411	0
sba1249efb77a8b4c:eef7436995278a8ce	ENSG00000185798	WDR53	0	0	0	0	0	0	0	0	0	0	0	0	0	0	0	0	0	1.50245	0	0	0	0	0	0	0	0	0	0	0	0	0	0	0	0	0	0	0	0	0	0	0	0	0	0	0	0	0	0	0	1.44683	0	0	1.46514	0	0	0	0	0	0	0	0	0	0	0	0	0	0	0	0	1.06967	1.33988	0	1.53314	0	0	0	0	0	0	0	0	0	0	0	0	1.03295	0	0	0	0	0	0	0	0	0	0	0	0	0	0	0.466374	1.08236	0	0	0	0	0	0.701321	0	0	1.4738	0	0.652205	0	0	0	0	0	0	0	0	0	0	0
ENST00000348227	ENSG00000005448	WDR54	8.03833	3.58098	4.34959	3.50504	1.92332	10.1206	10.2466	1.07709	52.7968	56.3439	59.1975	46.0518	2.12729	35.5437	82.7061	40.6086	2.82238	58.5956	4.31265	44.1275	54.6034	1.84941	4.29868	3.46592	0	21.7392	40.0421	48.5062	3.1126	0	23.1299	53.2721	7.66628	28.9234	2.37358	12.8692	4.64357	15.085	27.1429	72.59	37.9251	25.211	53.2016	62.2848	67.021	15.5357	56.6785	44.5247	63.0777	56.4263	62.0349	0	49.8147	3.14875	10.8304	11.9361	0	6.12049	5.76368	80.4153	107.435	79.3238	75.0448	24.4856	23.5504	8.7607	84.3116	71.2555	8.64974	7.4877	57.615	63.518	118.052	82.8109	39.5421	36.7322	19.2794	26.867	20.6552	10.378	10.4996	63.5156	85.9857	48.14	27.3973	46.4826	16.3282	2.33662	144.347	104.048	4.39066	21.6838	25.4549	3.15792	63.6325	34.3544	25.1056	16.4428	19.3154	8.94249	86.7456	86.5889	83.227	28.7139	15.0098	6.6394	155.216	80.6519	13.811	43.4079	63.3735	45.4681	54.7852	6.34695	3.42154	62.3577	157.093	0	31.403	36.7074	15.4346	16.7134	10.9082	3.97151
sed6ef41730ac5da0:e5c4e525c843595a7	ENSG00000005448	WDR54	1.60767	0	0	0	0	2.02411	3.41553	0	2.11187	1.19881	0	2.30259	0	2.0506	3.39888	0.571951	0	3.0049	0	2.75797	7.00044	0	0	0	1.76383	5.43479	3.43218	0	0	0	0	3.71666	0	0	0	0	0	1.00566	2.71429	8.74578	4.12229	5.25229	11.8226	4.37086	10.5131	0	7.08481	1.3914	1.16811	5.78731	4.86548	0	0.732569	0	0	4.47602	0	0	0	2.77294	0	0	0	1.36031	0	1.25153	0	0	0	1.06967	1.33988	0	3.06628	1.38018	2.23823	1.49927	0	0	0.938871	2.5945	0	0	3.43943	0	1.95695	2.06589	6.12307	0	2.25542	2.41973	0	0	0	0	5.3027	6.87088	5.02111	0	1.0166	1.49042	3.73099	2.16472	0	0.652588	3.00197	0	1.60846	1.40264	0	0	4.42141	0	0	0	0	4.79675	2.75602	0	0.89723	2.62195	0	0.983143	0.545411	0.661918
sc4207d737d9260bf:ee7aca26da79e8286	ENSG00000005448	WDR54	0	0	0	0	0	2.02411	0	0	1.05594	0	2.13967	1.53506	0	0.683533	4.53184	1.1439	0	3.0049	0	0	4.20026	0	1.71947	1.73296	0	0	0	0	0	0	0	2.47777	0	0	0	0	0	1.00566	0	2.62374	0	1.05046	0	4.37086	0	2.58928	0	0	3.50432	0	1.21637	0	0.732569	0	0	0	0	0	0	8.31882	6.85755	19.0377	2.50149	0	0	0	4.32367	2.15926	1.23568	0	2.67977	5.20639	4.59942	1.38018	1.49215	1.49927	0.918069	1.79113	1.87774	0	0	2.04889	5.15914	4.814	0	1.03295	0	0	2.25542	2.41973	0	0	0	0	2.65135	0	0	0	0	0	1.8655	3.24709	1.98159	1.30518	0	0	5.6296	3.5066	0	0	1.4738	0	1.30441	0	0	0	5.51204	0	0.89723	1.31098	0	0	0	0
s71ce609fe2317258:ee548ffadef8efd20	ENSG00000005448	WDR54	0	0	0	0	0	0	0	0	0	1.19881	1.42645	0	0	0	2.26592	0	0	1.50245	0	0	0	0	0	0	0	0	1.14406	0	0	0	0	1.23889	0	0	0	1.83845	0	1.00566	0	1.74916	3.29783	2.10092	0	3.27815	3.94241	0	0	2.78279	2.33621	1.44683	2.43274	0	2.19771	0	0	0	0	0	0	2.77294	2.28585	0	0	0	0	1.25153	1.08092	1.07963	0	0	0	1.04128	7.6657	2.76036	2.23823	0.749636	0	0	0.938871	0	0	2.04889	3.43943	1.60467	0	0	0	0	0	2.41973	0	0	0	0	0	0	0	0	1.0166	0	1.8655	1.62354	3.96319	0	0	0	0	0.701321	0	0	2.9476	1.19653	1.30441	0	0	0	5.51204	0	0	0	0	0.983143	0	0
s60aefa49d47d40b9:ee7aca26da79e8286	ENSG00000005448	WDR54	0	1.19366	0	0	0	0	0	0	0	1.19881	8.55867	5.37271	0	1.36707	7.93073	5.14756	0	0	0	0	5.60035	0	0	0	0	1.3587	2.28812	2.8533	0	0	0	1.23889	0	0.964113	0	1.83845	0	0	2.71429	1.74916	0.824458	1.05046	0	3.27815	2.62828	10.3571	7.08481	2.78279	8.17674	2.89366	9.73096	0	0.732569	0	0	4.47602	0	0	1.44092	5.54588	9.1434	6.3459	5.00299	2.72062	0	0	4.32367	3.23889	0	1.06967	2.67977	4.16511	9.19884	11.0415	5.22254	2.99855	2.75421	0.895565	1.87774	0	2.99989	8.19556	6.87886	4.814	2.93543	0	0	0.584156	11.2771	2.41973	0	0	6.94226	0	2.65135	2.29029	0	0	1.0166	1.49042	5.59649	6.49417	5.94478	1.95776	0	0	4.82537	2.80528	1.06239	1.97309	5.89521	1.79479	5.21764	0	0	7.19512	8.26806	0	1.79446	2.62195	0	0.983143	1.09082	0
sc1649b082972d4a3:eeaa4021c836bc82e	ENSG00000005448	WDR54	0	0	0	0	0	2.02411	0	0	0	0	0	0	0	1.36707	7.93073	5.14756	0	1.50245	0	0	0	0	0	0	0	0	0	0	0	0	0	2.47777	0	0	0	1.83845	0	0	0	1.74916	1.64892	2.10092	0	2.18543	1.31414	2.58928	0	9.73977	2.33621	1.44683	2.43274	0	1.46514	0	0	0	0	0	0	0	0	0	2.50149	0	0	0	0	0	0	0	0	0	3.06628	1.38018	0.746077	1.49927	0	0	0	0	0	2.04889	1.71971	0	0	0	0	0	11.2771	2.41973	0	0	0	3.15792	2.65135	0	10.0422	2.05535	0	1.49042	2.79825	2.7059	0	0	0	0	0	0.701321	0	1.97309	0	0.598264	0.652205	0	0	4.79675	11.0241	0	0	0	0	0.983143	0	0
sed6ef41730ac5da0:e651e8109ee07007b	ENSG00000005448	WDR54	0	0	0	0	0	0	0	0	0	0	0.713223	0.76753	0	0	1.13296	1.71585	0	0	0	0	0	0	0	0	0	0	0	0	0	0	0	0	0	0	0	0	0	0	0	0.874578	0	0	0	0	0	0	0	0	1.16811	1.44683	0	0	0	0	0	0	0	0	0	0	0	0	0	0	0	0	1.08092	0	0	0	0	0	0	0	0.746077	0	0	0	0.938871	0	0	0	0	0	0	0	0	0	0	0	0	0	0	0	0	0	0	0	0	0	0	0	0	0	0	0	0	0.701321	0	0	0	0	0	0	0	0	0	0	0	0	0	0	0	0
s5aa1a72faa4222b1:e760243834582af22	ENSG00000005448	WDR54	0	0	0	0	0	0	0	0	1.05594	1.19881	1.42645	1.53506	0	2.0506	10.1966	4.57561	0	3.0049	0	0	0	0	0	0	0	2.71739	1.14406	0	0	0	0	1.23889	0	0	0	1.83845	0	0	5.42857	6.99663	1.64892	3.15137	0	3.27815	1.31414	0	0	1.3914	1.16811	1.44683	3.64911	0	3.66284	0	0	0	2.10474	0	1.44092	0	2.28585	0	2.50149	0	0	0	1.08092	3.23889	0	0	2.67977	0	6.13256	1.38018	0.746077	0	0	0.895565	1.87774	0	0	0	0	0	0.978476	2.06589	0	0	13.5325	0	0	0	0	0	0	4.58059	5.02111	0	0	0	5.13012	2.16472	1.98159	0	0	0	3.21692	0.701321	0	0	0	0.598264	0.652205	0	0	0	5.51204	0	0.89723	0	1.54346	0.983143	0	0.661918
sed6ef41730ac5da0:e052d782b23a52cd4	ENSG00000005448	WDR54	1.60767	0	0	0	0.961662	2.02411	3.41553	0	2.11187	4.79523	1.42645	1.53506	1.06364	4.1012	4.53184	5.71951	0	0	0	0	0	0	0	0	0	0	1.14406	0	0	0	0	2.47777	0	0	0	1.83845	1.16089	0	0	0.874578	3.29783	1.05046	5.91128	2.18543	3.94241	2.58928	0	4.17419	7.00863	4.34049	6.08185	0	2.93027	0	0	2.98401	0	0	0	0	0	0	0	2.72062	0	0	0	1.07963	0	0	4.01965	1.04128	4.59942	1.38018	0	0.749636	0.918069	0	0.938871	0	0	0	0	1.60467	0	0	0	0	9.02169	2.41973	0	0	0	0	7.95406	2.29029	5.02111	1.02768	1.0166	0	2.33187	1.62354	1.98159	0	0	0	0.804229	0	1.06239	0	1.4738	5.98264	3.26103	0	0	2.39837	5.51204	0	2.69169	0	0	0	0.545411	0.661918
s5aa1a72faa4222b1:e3dc2941dd9dffce7	ENSG00000005448	WDR54	0	0	0	0	0	0	0	0	0	0	0	0.76753	0	0	0	0	0	0	0	0	0	0	0	0	0	0	0	0	0	0	0	2.47777	0	0	0	0	0	0	0	0	0	0	0	0	0	0	0	0	0	0	0	0	0	0	0	0	0	0	0	0	0	0	0	0	0	0	0	0	0	0	0	0	1.53314	0	0	0.749636	0	0	0	0	0	0	0	0	0	0	0	0	0	0	0	0	0	0	0	0	0	0	0	0	0	0.541181	0	0	0	0	0.804229	0.701321	0	0	0	0	0	0	0	0	2.75602	0	0	2.62195	0	0	0	0
sc1649b082972d4a3:e218e1e942067a21d	ENSG00000005448	WDR54	0	0	0	0	0	0	0	0	0	0	0	0	0	0.683533	3.39888	0.571951	0	0	0	0	0	0	0	0	0	0	0	0	0	0	0	0	0	0	0	0	0	0	0	0	0	0	0	1.09272	0	0	0	0	0	0	0	0	0	0	0	0	0	0	0	0	0	0	0	0	0	0	1.08092	0	0	0	0	0	0	0	0	0	0	0	0	0	0	0	0	0	0	0	0	0	4.51084	0	0	0	0	0	0	0	5.02111	0	0	0	0	0.541181	0	0	0	0	0	0	0	0	0	0	0	0	0	0	0	0	0	0	0	0	0	0
s5aa1a72faa4222b1:eea28890967631127	ENSG00000005448	WDR54	0	0	0	0	0	0	0	0	0	1.19881	0	0	0	0	1.13296	0	0	0	0	0	1.40009	0	0	0	0	0	0	0	0	0	0	0	0	0	0	0	0	0	0	0	0	1.05046	0	0	0	0	0	0	0	0	0	0	0	0	0	0	0	0	0	0	2.28585	0	0	0	3.92506	0	1.08092	0	0	0	0	0	0	0	0	0	0	0	0	2.5945	0	0	0	0	0	0	0	0	0	0	0	0	0	0	0	0	0	0	0	0	0.466374	0.541181	0	0	0	0	0.804229	0.701321	0	0	0	0	0	0	0	0	0	0	0	0	0	0.983143	0	0
s4a675d92177876b1:ee7aca26da79e8286	ENSG00000005448	WDR54	0	0	0	0	0	0	0	0	0	0	0	0	0	0.683533	0	0	1.41119	0	0	0	0	0	0	0	0	0	0	0	0	0	0	0	0	0	0	0	0	0	0	0	0	0	0	0	0	0	0	0	0	0	0	0	0.732569	0	0	0	2.10474	0	0	0	0	0	0	0	0	0	0	0	0	0	0	1.04128	1.53314	1.38018	0	0	0	0.895565	0	0	0	2.04889	1.71971	0	0	0	0	0	0	0	0	0	0	0	0	0	0	0	0	0	0	0	0	0	0	0	0	0	0	0	0	0.598264	0	0	0	0	0	0	0	0	0	0	0	0
s9b9b35e767369175:ee5183fd8e9213be0	ENSG00000005448	WDR54	0	0	0	0	0	0	0	0	0	0	0	0	0	0	1.13296	0	0	0	0	0	0	0	0	0	0	0	1.14406	0	0	0	0	0	0	0	0	0	0	0	0	0.874578	0.824458	0	0	0	0	0	0	0	0	0	0	0	0	0	0	0	0	0	0	0	0	0	0	0	0	0	0	0	0	0	1.33988	0	1.53314	0	0	0	0	0	0.938871	0	0	0	0	0	0	0	0	0	0	0	0	0	0	0	0	0	0	0	0	0	0	0.541181	0	0	0	0	0	0	0	0	0	1.19653	0	0	0	0	0	0	0.89723	0	0	0	0	0
s968f6da2d3d02062:ee548ffadef8efd20	ENSG00000005448	WDR54	0	1.19366	0	0	0	0	3.41553	0	0	0	0	0	0	0	0	0	0	0	0	0	0	0	0	0	0	0	0	0	0	0	0	1.23889	0	0	0	0	0	0	0	0.874578	0	0	0	0	0	0	0	0	1.16811	0	0	0	0	0	0	0	0	0	0	0	0	0	0	0	0	0	0	0	0	0	0	0	0	0	0	0	0	1.79113	0	0	0	0	0	0	0	0	0	0	0	2.41973	2.19533	2.40931	0	0	0	0	5.02111	0	0	0	1.39912	0.541181	0	0	0	0	0	0	0	0	0	0	1.30441	0	0	0	0	0	0.89723	0	0	0	0	0
scdab6552ee76b89e:e76c8359c20c0effa	ENSG00000005448	WDR54	0	0	0	0	0	0	0	0	0	0	0.713223	0	0	0.683533	0	0	0	0	0	0	0	0	0	0	0	0	0	2.8533	0	0	0	1.23889	0	0.964113	0	0	1.16089	0	0	5.24747	2.47337	1.05046	0	6.5563	1.31414	2.58928	0	1.3914	4.67242	1.44683	3.64911	0	0.732569	0	0	0	0	0	0	0	0	0	0	0	0	0	0	2.15926	0	0	2.67977	4.16511	4.59942	5.52073	0	0	0	0	2.81661	0	0	0	0	0	0	0	0	0	0	0	0	0	0	0	0	0	0	0	0	0	0	0	0	0.652588	0	0	0	0	0	0	0	0	0	0	0	2.39837	0	0	0	0	0	0	0	0
s320d3a9dfd37f130:ee7aca26da79e8286	ENSG00000005448	WDR54	0	0	0	0	0	0	0	0	0	0	0	0	0	0	0	0	0	0	0	0	1.40009	0	0	0	1.76383	0	0	0	0	0	0	0	0	0	0	0	0	0	0	0	0	0	0	0	0	0	0	0	0	0	0	0	0	0	0	0	0	0	0	0	0	0	0	0	0	0	0	0	0	0	0	0	0	1.38018	0	0	0	0	0	0	0	0	1.71971	0	0	1.03295	0	0	2.25542	0	0	0	0	0	0	0	0	0	0	0	0	1.08236	0	0	0	0	0	0.701321	0	0	0	0	0	0	0	0	0	0	0	0	0	0	0.545411	0
ENST00000358337	ENSG00000120314	WDR55	36.9763	4.77464	6.52439	9.34678	7.6933	12.1447	23.9087	6.46255	7.39155	7.19284	7.84545	5.37271	21.2729	15.7212	14.7285	15.4427	7.05594	24.0392	8.6253	27.5797	47.603	24.0423	35.2491	12.1307	8.81917	36.6848	20.5931	22.8264	28.7916	7.09084	39.6513	28.4944	27.3796	11.5694	2.37358	23.8999	13.9307	15.085	5.42857	6.99663	2.47337	8.40366	5.91128	4.37086	6.57069	28.4821	14.1696	9.73977	16.3535	10.1278	10.9473	13.1954	5.12798	51.9543	43.3217	26.8561	12.6284	27.5422	11.5274	16.6376	13.7151	3.17295	5.00299	20.4047	19.6253	35.0428	4.32367	10.7963	12.3568	8.55738	17.4185	13.5366	4.59942	5.52073	11.9372	9.74527	17.4433	19.7024	6.5721	15.567	10.4996	28.6845	30.9549	28.884	33.2682	35.1202	14.2872	16.3564	22.5542	16.9381	28.5393	38.549	20.8268	0	15.9081	16.0321	5.02111	55.4945	19.3154	11.9233	34.0453	35.1768	9.90797	58.0803	12.0079	0	25.7353	18.2343	57.3689	11.8385	13.2642	39.4854	29.3492	25.3878	12.5457	16.7886	13.7801	44.6538	39.4781	68.1708	23.9236	43.2583	23.9981	21.8433
s1378bef3a0cdec07:e9733d17ee2094b04	ENSG00000120314	WDR55	6.43066	1.19366	2.1748	2.33669	1.92332	6.07233	6.83107	3.23128	1.05594	5.99403	0.713223	0	5.31822	2.73413	4.53184	3.43171	5.64475	1.50245	1.43755	2.75797	12.6008	7.39764	11.1766	1.73296	3.52767	4.07609	12.5847	2.8533	4.6689	4.72723	1.65214	9.91109	9.85665	3.85645	4.74717	7.35382	2.32178	1.00566	0	1.74916	2.47337	2.10092	0	1.09272	0	2.58928	0	4.17419	1.16811	4.34049	3.64911	1.19958	0	6.2975	0	4.47602	2.10474	6.12049	5.76368	5.54588	0	3.17295	2.50149	5.44124	0	1.25153	2.16183	6.47777	2.47135	3.20902	0	1.04128	1.53314	1.38018	0.746077	0.749636	0.918069	2.6867	0	2.5945	1.49994	10.2445	5.15914	8.02334	17.6126	7.23062	0	1.75247	6.76627	0	6.586	7.22794	0	3.15792	0	0	0	4.1107	5.083	2.98083	4.66374	8.11771	0	2.61035	3.00197	0	6.43383	4.20792	6.37433	3.94617	5.89521	6.58091	11.0875	5.64173	3.42154	0	0	2.62669	0	0	6.17383	6.882	2.72705	11.9145
s048e3f7caceaa436:e0f988bfc5828b6f8	ENSG00000120314	WDR55	0	1.19366	0	0	0	2.02411	0	1.07709	2.11187	0	0	0	0	0.683533	0	1.1439	0	0	0	0	1.40009	0	1.71947	0	0	4.07609	0	2.8533	3.89075	0	3.30428	7.43331	2.19037	0	0	1.83845	0	1.00566	2.71429	2.62374	0	1.05046	0	0	0	2.58928	0	0	0	1.44683	0	0	0	1.57437	0	0	0	0	0	0	2.28585	0	0	0	3.92506	2.50306	1.08092	0	0	0	0	1.04128	1.53314	1.38018	0.746077	1.49927	0	0	0.938871	0	0	2.04889	0	0	0	0	0	0	0	0	0	2.40931	2.31409	0	0	2.29029	0	2.05535	0	1.49042	2.79825	1.62354	0	0.652588	0	0	0	0	3.18716	1.97309	0	0.598264	0	0.705216	0	2.39837	0	2.62669	0	7.86586	1.54346	0.983143	0	0
sf6b216d70a79c147:e38df4fabb1b0529a	ENSG00000120314	WDR55	0	1.19366	0	0	0.961662	0	0	1.07709	1.05594	1.19881	0	0	0	0	1.13296	0.571951	0	0	0	0	1.40009	0.924705	0.859735	0	0	1.3587	2.28812	0	0	0	3.30428	2.47777	0	0.964113	0	0	0	1.00566	0	1.74916	0.824458	2.10092	0	1.09272	0	0	0	0	1.16811	1.44683	1.21637	0	0	1.57437	0	0	0	0	0	0	0	0	0	0	0	0	0	0	0	0	0	0	0	1.38018	0	0	0	0	0	0	0	0	0	0	0	0	0	0	2.25542	4.83946	2.19533	0	0	0	2.65135	0	0	1.02768	0	0	1.8655	1.08236	0	2.61035	0	0	0	0	1.06239	0	1.4738	0	1.95662	0.705216	2.28103	4.79675	0	2.62669	6.28061	0	1.54346	0	0	0
sdf3de999587b9e66:e9733d17ee2094b04	ENSG00000120314	WDR55	0	0	0	0	0	0	0	0	0	0	0	0	0	0	0	0	0	0	0	2.75797	1.40009	0.924705	0	0	0	0	0	0	0	0	0	1.23889	1.09518	0	0	0	0	0	0	0	0	0	0	0	0	0	0	0	0	0	0	0	0	0	0	0	0	0	0	0	0	0	0	0	0	0	1.08092	0	0	0	0	0	0	0	0	0.749636	0	0	0	0	0	0	1.71971	3.20934	0	0	0	0.584156	0	0	0	2.40931	0	0	0	0	0	0	0	0	0	0.541181	0	0	0	0	0	0	0	1.97309	0	1.19653	0	0	0	0	0	2.62669	0	0	0	0	0	0
s6f6f72ab11b5967b:e7cca723d9fd44a46	ENSG00000120314	WDR55	0	0	0	0	0	0	0	0	0	0	0	0	0	0	1.13296	1.1439	0	0	0	2.75797	4.20026	0	0	0	0	0	1.14406	0	2.33445	0	0	1.23889	0	0.964113	0	0	1.16089	0	0	0	0	0	0	0	0	0	0	0	0	0	0	0	0	1.57437	5.41521	2.98401	0	0	1.44092	0	0	0	0	0	0	0	0	0	0	0	0	1.04128	0	0	0	0.749636	0	0.895565	0	0	1.49994	0	0	0	1.95695	0	0	0	2.25542	4.83946	0	0	0	0	0	0	0	0	0	0	4.19737	2.16472	0	1.95776	0	0	0.804229	0.701321	0	1.97309	0	1.79479	0	0	1.14051	0	0	2.62669	0.89723	0	0.771729	0.983143	1.63623	0
safeaf2b445b9e34a:ecec4bc3e6b7fd379	ENSG00000120314	WDR55	0	0	0	0	0.961662	0	0	0	0	0	0	0	0	0	0	0	0	0	0	0	0	0	0	0	0	0	1.14406	0	0	0	1.65214	0	0	0	0	0	0	0	0	0	0	0	0	0	0	0	0	0	0	0	0	0	0.732569	0	0	0	0	0	0	0	0	0	0	0	0	0	0	0	0	0	0	0	0	0	0	0	0.918069	0	0	0	0	0	0	0	0	0	0	0.584156	0	0	0	0	0	0	0	0	0	1.02768	0	0	0.466374	0.541181	0	0	0	0	0	0	0	0	0	0	0	0	0	0	0	0	0	0	0	0	0	1.32384
sd64d3f1789e8879e:ec22867d45e047797	ENSG00000120314	WDR55	0	0	0	0	0.961662	0	0	0	1.05594	0	0	0	0	0	0	0	0	0	0	0	2.80018	0.924705	0.859735	0	0	1.3587	1.14406	0	0	0	0	2.47777	3.28555	0	0	1.83845	0	0	0	0	0	0	0	0	0	0	0	0	0	0	0	0	0	0	0	0	0	3.06025	0	0	0	0	0	1.36031	0	0	0	0	0	0	0	0	0	0	0	0.749636	0.918069	0.895565	0	0	0	0	0	0	0.978476	0	0	0	0	0	0	2.40931	0	0	0	0	0	0	0	0	0	0.541181	0	0.652588	0	0	0.804229	2.10396	2.12478	0	0	0	0	0	0	0	0	0	0	0	0.771729	0	0	1.98575
sf6d4ff0904d3414e:e18449874d8557d84	ENSG00000120314	WDR55	3.21533	0	2.1748	0	0.961662	4.04822	3.41553	1.07709	0	0	0.713223	0	1.06364	2.0506	1.13296	1.1439	0	1.50245	0	5.51593	1.40009	0.924705	2.57921	3.46592	0	8.15218	2.28812	2.8533	0.778151	0	1.65214	1.23889	4.38073	0.964113	0	0	0	0	0	0.874578	0	1.05046	0	0	0	0	0	0	1.16811	0	0	1.19958	0	0	0	2.98401	0	0	0	0	0	0	0	1.36031	0	1.25153	1.08092	0	2.47135	1.06967	0	2.08256	1.53314	0	0	0	0	1.79113	0.938871	0	0	2.04889	0	0	1.95695	2.06589	0	1.75247	0	2.41973	0	0	0	0	2.65135	2.29029	0	1.02768	4.0664	2.98083	0.932748	3.78827	0	2.61035	3.00197	0	0	0.701321	3.18716	0	0	1.19653	0	2.82086	1.14051	0	0	0	1.79446	1.31098	2.31519	0.983143	0.545411	0.661918
s9ad1ac0d3cff38f6:e6d4d14eee886deb0	ENSG00000120314	WDR55	0	0	0	0	0	0	0	0	0	0	0.713223	0	0	0	0	0	0	1.50245	0	0	0	0.924705	0	0	0	0	0	0	0.778151	0	1.65214	0	1.09518	0	0	0	2.32178	0	0	0	0	0	0	0	0	0	0	0	0	0	0	0	0	0	0	1.49201	0	0	0	0	0	0	0	0	0	0	0	0	1.23568	0	0	0	0	0	0	0	0	0	0	0	0	0	0	0	1.95695	0	0	0	0	0	0	0	0	0	0	0	0	0	5.083	1.49042	1.8655	1.62354	0	0.652588	0	0	0	0	0	0	0	1.19653	0.652205	0	0	0	0	0	0	2.62195	0	1.96629	0	0
s6f6f72ab11b5967b:e34ef3d488f6c582c	ENSG00000120314	WDR55	1.60767	0	0	0	0	0	0	0	1.05594	0	0	0	0	0	0	0	0	0	0	2.75797	0	0	0.859735	0	0	1.3587	0	0	0	2.36361	0	0	0	0	0	0	1.16089	0	0	0	0	0	0	0	0	0	0	0	0	0	0	0	0	0	0	0	0	0	0	0	0	0	0	1.36031	0	0	0	0	0	0	1.33988	0	0	0	0	0	0	0	0	0	0	2.04889	0	1.60467	0	0	0	0	0	0	0	0	0	0	0	0	0	2.05535	1.0166	0	0.466374	0	0	0.652588	0	0	0	0.701321	0	0	0	0.598264	0	0	0	0	0	0	0	0	0	0	0	0.661918
ENST00000506393	ENSG00000120314	WDR55	1.60767	0	0	0	0	0	0	0	0	0	0	0	0	0	0	0	0	0	0	0	1.40009	0	0.859735	0	0	0	0	0	0.778151	0	0	0	0	0	0	0	0	0	0	0.874578	0	0	0	0	0	0	0	0	0	0	0	0	0	1.57437	0	0	0	0	0	0	0	0	0	0	0	0	0	0	0	0	0	0	0	0	0	0	0	0	0	0	0	0	0	0	0	0	0	0	0	0	0	0	0	0	0	0	0	0	0	0	0	1.08236	0	0	0	0	0	0	0	0	0	0.598264	0	0	0	0	0	0	0	0	0	0.983143	0	0
s1ee1da19c5aed52e:e57bcd8f50565df2b	ENSG00000120314	WDR55	0	0	0	0	0	0	0	0	0	0	0	0	0	0	0	0	1.41119	0	0	0	0	0	0	0	1.76383	0	0	0	0	0	0	0	0	0	0	0	1.16089	0	0	0	0	0	0	0	0	0	0	0	0	0	0	0	0	0	0	0	0	0	0	0	0	0	0	0	0	0	0	0	0	0	0	0	0	0	0	0	0	0	0	0	0	0	0	0	0	0	0	0	0	0	0	0	0	0	0	0	0	0	0	1.49042	1.39912	1.62354	0	0	0	0	0	0	0	0	0	1.19653	0.652205	0	0	0	0	0	0	0	0	0	0	0
sf6d4ff0904d3414e:e288b2166d5f419f4	ENSG00000120314	WDR55	0	0	0	0	0	0	0	0	0	0	0	0	0	0	0	0	0	0	0	0	1.40009	0	0	0	0	0	0	0	0	0	0	0	0	0	0	0	0	0	0	0	0	1.05046	0	0	0	0	7.08481	0	0	1.44683	0	0	0	0	0	0	0	0	0	0	0	0	0	1.36031	0	0	0	1.07963	0	0	0	0	0	0	0	0	0	0	0	0	0	0	0	0	0	0	0	0	0	0	0	0	0	0	0	0	0	2.05535	0	0	0.466374	0	0	0	0	0	0	0	3.18716	0	0	0.598264	0	0	0	0	0	0	0	0	0	0	0	0.661918
s9662f2b68c6128d0:eb18e339fb1e0166c	ENSG00000120314	WDR55	0	0	0	0	0	0	3.41553	0	0	0	0	0	0	0	0	0.571951	0	0	0	0	0	0	0	0	0	0	0	0	0	0	0	0	0	0	2.37358	1.83845	0	0	0	0	0	0	0	0	0	0	0	0	0	0	0	0	0	0	0	0	0	0	0	0	0	0	0	0	0	0	0	0	0	0	0	0	1.53314	0	0	0	0	0	0	0	0	0	0	1.60467	0	0	0	0.584156	0	0	0	0	0	0	0	0	0	0	0	0	0.932748	0	0	0	0	0	0	0	1.06239	0	0	0	0.652205	0	0	0	0	0	0	0	0	0	0.545411	0
s1378bef3a0cdec07:e05e86e33da873c7a	ENSG00000120314	WDR55	0	0	0	0	0	0	0	0	0	0	0	0	0	0	0	0.571951	0	0	0	0	0	0.924705	0	0	0	1.3587	0	0	0	0	0	0	0	0	0	0	0	0	0	0	0.824458	0	0	0	0	0	0	1.3914	0	0	0	0	0	0	0	0	0	0	1.44092	0	0	0	0	0	0	0	0	0	0	0	0	0	0	0	0	0	0	0	0	0	0	0	0	0	0.978476	1.03295	0	0	0	0	0	0	0	0	0	0	0	0	0	0	0.466374	0.541181	0	0	0	0	0	0	0	0	0	0	0.652205	0	0	0	0	2.62669	0	0	0	0.983143	0	0
s6af953840b35fdcf:e9ad043b0e740eb2e	ENSG00000120314	WDR55	0	0	0	0	0	0	0	0	0	0	0	0.76753	0	0	0	0	0	0	1.43755	2.75797	0	0	0.859735	1.73296	0	0	1.14406	0	0	0	0	0	0	0	0	0	0	0	0	0	0.824458	0	0	0	0	0	0	0	0	0	0	0	0	1.57437	0	0	0	0	0	0	0	0	0	1.36031	0	0	0	0	0	1.06967	0	3.12384	0	0	0	0	0	0	0	0	0	0	3.43943	0	0	0	0	0	0	0	0	0	0	0	0	0	0	2.05535	1.0166	1.49042	0.466374	0	0	1.95776	0	0	0	0	3.18716	0	0	0	0.652205	0.705216	0	0	0	0	0	0	0	0.983143	0	0
s1378bef3a0cdec07:e89cd95883da307f8	ENSG00000120314	WDR55	0	0	0	0	0.961662	0	0	0	0	0	0	0	0	0	0	0	0	0	1.43755	0	1.40009	0.924705	0	0	0	0	0	0	0.778151	0	0	0	0	0	0	0	0	0	0	0	0	0	0	0	0	0	0	0	0	0	0	1.19958	0	0	0	0	0	0	1.44092	0	0	0	2.50149	0	0	0	0	0	0	1.06967	0	0	0	0	0	0	0	0	0	0	0	0	1.71971	0	0.978476	0	0	0	0	0	0	2.40931	0	0	0	0	0	0	0	1.49042	0.466374	0	0	0	0	0	0	0	0	0	0	0	0	0.705216	0	0	0	0	0	0	0	0	0	1.32384
ENST00000262144	ENSG00000103091	WDR59	11.2537	5.9683	6.52439	3.50504	6.73164	2.02411	10.2466	5.38546	2.11187	1.19881	2.13967	4.60518	1.06364	48.5308	27.1911	36.0329	8.46713	12.0196	5.7502	11.0319	11.2007	14.7953	15.4752	1.73296	7.05533	4.07609	9.15249	19.9731	56.0269	4.72723	13.2171	13.6277	21.9037	16.3899	0	1.83845	6.96535	3.01699	0	2.62374	0	3.15137	0	1.09272	1.31414	80.2676	28.3392	36.1763	14.0173	23.1493	23.111	1.19958	0	1.57437	0	19.3961	6.31421	6.12049	2.88184	0	0	0	0	10.8825	7.85013	17.5214	5.40459	3.23889	17.2995	10.6967	1.33988	10.4128	6.13256	2.76036	4.47646	1.49927	2.75421	2.6867	1.87774	0	7.49972	0	0	0	0	0	0	0	2.25542	2.41973	0	0	0	0	0	4.58059	0	0	0	0	3.73099	3.24709	0	0.652588	0	0	0	0	0	1.97309	0	4.18785	4.56544	0.705216	0	0	0	0	1.79446	1.31098	0	0	0.545411	1.32384
s1658d340bbe62899:e880446523a11b431	ENSG00000103091	WDR59	0	3.58098	2.1748	1.16835	4.80831	0	3.41553	4.30837	2.11187	0	0.713223	3.83765	1.06364	4.78473	6.79777	6.86342	0	9.01471	4.31265	2.75797	0	5.54823	2.57921	3.46592	7.05533	4.07609	0	5.70661	10.8941	0	1.65214	1.23889	4.38073	3.85645	2.37358	0	0	1.00566	0	0.874578	0	0	0	0	1.31414	2.58928	0	11.1312	4.67242	2.89366	3.64911	3.59874	1.46514	0	0	2.98401	4.20947	3.06025	1.44092	2.77294	0	0	0	1.36031	3.92506	0	4.32367	0	21.0065	12.8361	10.7191	2.08256	0	1.38018	3.73039	2.24891	0.918069	0	0	0	1.49994	0	1.71971	1.60467	0	0	2.04102	0.584156	0	2.41973	2.19533	0	0	0	0	0	0	0	0	0	1.39912	1.62354	0	0.652588	0	0	0	0.701321	0	0	0	0	1.95662	0	2.28103	9.5935	2.75602	0	0	0	0	0	1.09082	1.32384
s39c5a9df0d973dcb:e70a4d78468da7173	ENSG00000103091	WDR59	0	1.19366	0	1.16835	0	0	0	0	3.16781	3.59642	2.85289	2.30259	0	0.683533	0	0.571951	4.23356	4.50735	0	0	4.20026	8.32234	3.43894	0	1.76383	2.71739	0	5.70661	7.00336	2.36361	3.30428	3.71666	4.38073	5.78468	0	1.83845	2.32178	0	2.71429	3.49831	1.64892	5.25229	5.91128	4.37086	3.94241	0	0	0	2.33621	0	1.21637	1.19958	2.19771	0	5.41521	1.49201	0	0	0	0	2.28585	0	0	0	0	0	7.56642	3.23889	12.3568	5.34836	1.33988	4.16511	1.53314	5.52073	2.23823	0	4.59034	3.58226	1.87774	0	1.49994	2.04889	1.71971	0	8.80629	6.19767	0	0	0	0	0	2.40931	0	0	0	2.29029	0	0	5.083	4.47125	3.73099	4.32945	0	1.95776	0	0	4.82537	0.701321	2.12478	1.97309	4.42141	0.598264	3.26103	1.41043	3.42154	0	0	0	0.89723	0	2.31519	2.94943	2.18164	2.64767
s25a56529891fb643:e5394bbbf0d39c9ee	ENSG00000103091	WDR59	0	0	0	0	0	0	0	0	1.05594	0	0	0	0	0.683533	0	0	0	0	0	0	1.40009	0	2.57921	0	0	1.3587	1.14406	0	5.44706	0	0	1.23889	3.28555	0	2.37358	0	0	0	0	0	0	0	0	0	0	0	0	0	0	1.44683	0	0	0	0	0	1.49201	0	0	0	0	0	0	0	1.36031	0	1.25153	0	0	1.23568	1.06967	0	0	0	0	0.746077	0.749636	0.918069	0	0	0	0	0	0	0	0	0	0	0	0	0	0	0	0	0	0	0	0	0	0	0	0.466374	0	0	0	0	0	0	0	0	0	0	0	0	0	0	0	0	0	0	0	0	0	0	0
sa826bc1e29cb7599:ef33ef89ab063aa00	ENSG00000103091	WDR59	0	0	0	0	0	0	0	0	0	0	0	0	0	0	2.26592	0	0	0	0	0	0	0	0	0	0	0	0	0	0	0	0	0	0	0	0	0	0	0	0	0	0	0	0	0	0	2.58928	0	5.56558	0	1.44683	1.21637	0	0	0	0	0	0	0	0	0	0	0	0	0	0	0	0	0	0	1.06967	0	0	0	0	0	0	0	0	0	0	0	0	0	0	0	0	0	0	0	0	0	0	0	0	0	0	0	0	0	0	0	0.541181	0	0	0	0	0	0	0	0	0	1.19653	0.652205	0	0	0	0	0	0	0	0	0	0	0
s4ec832663263fc24:ef33ef89ab063aa00	ENSG00000103091	WDR59	3.21533	0	0	0	0.961662	0	0	0	0	0	0	0	0	0	1.13296	0	0	0	0	0	1.40009	0	0	0	0	0	0	0	1.5563	0	0	0	0	0	0	0	0	0	0	0	0	0	0	0	0	0	0	0	0	0	0	0	0	0	0	0	0	0	0	0	0	0	0	0	0	0	0	0	0	0	0	0	0	0	0	0	0	0	0	0	0	0	0	0	0	0	2.04102	0	0	0	0	0	0	0	0	0	0	0	0	0	0.466374	0	0	0	0	0	0	0	0	0	0	0.598264	0	0	0	0	0	0	0	0	0	0	0	0
s44c93b97ce603168:e9e8bfb0ee6e39731	ENSG00000103091	WDR59	0	1.19366	0	2.33669	1.92332	0	0	0	0	0	0	0	0	1.36707	1.13296	2.28781	0	0	0	0	0	0.924705	0	0	0	0	0	5.70661	0	0	0	0	1.09518	0.964113	2.37358	0	0	0	0	0	0.824458	0	0	0	0	0	7.08481	2.78279	0	0	1.21637	0	0	0	5.41521	1.49201	2.10474	0	0	0	0	0	0	0	0	5.00611	0	0	0	0	0	0	0	0	0	0	0	0.895565	1.87774	0	0	0	0	0	0	0	0	0	0	0	0	0	0	0	0	0	0	0	0	0	0	0.541181	0	0	0	0	0	0	0	0	0	0.598264	0	0	0	0	0	0	0	0	0	1.96629	0.545411	0.661918
sd478023eb95467c5:e4abccf9154414e2a	ENSG00000103091	WDR59	0	0	4.34959	2.33669	3.84665	0	0	1.07709	0	0	0	0	0	0	0	0	0	0	1.43755	0	0	0	0	3.46592	0	0	0	0	1.5563	2.36361	0	0	0	0	4.74717	0	0	0	0	0.874578	0.824458	0	0	0	0	0	0	0	0	0	0	4.79833	0.732569	0	0	0	0	0	0	0	0	0	0	0	0	0	0	0	0	0	0	0	0	0	0	0	0	0	1.87774	2.5945	0	0	0	0	0	0	0	0	0	0	0	0	0	0	0	0	0	0	0	0	0	0	0	0	0	0	0	0	0	0	0	0	0	0	0	0	0	0	0	0	0	0	0	0
ENST00000616369	ENSG00000103091	WDR59	0	0	2.1748	0	0.961662	0	0	0	0	0	0	0.76753	0	0.683533	3.39888	0	0	0	0	0	0	0	0.859735	0	0	0	1.14406	0	4.6689	0	0	0	0	0	0	0	0	0	0	0.874578	0	1.05046	0	0	2.62828	0	0	0	1.16811	0	0	0	0	0	0	0	0	0	0	0	0	0	0	0	0	0	0	1.07963	1.23568	2.13934	0	0	0	0	0	0	0	0	0	0	1.49994	0	0	0	0	0	0	0	0	0	0	0	0	0	0	0	0	0	0	0	0.932748	0.541181	0	0	0	0	0	0	0	0	0	0	0	0	0	0	0	0	0	0	0	0	0	0
s86c2d4d08e287a62:e5f112fe18317adf8	ENSG00000103091	WDR59	0	0	0	0	0	0	0	0	0	0	0	0	0	0	0	0	0	1.50245	0	0	0	0	0	0	0	0	0	0	3.1126	0	0	0	1.09518	0	0	0	0	0	0	0	0	0	0	0	0	0	7.08481	1.3914	0	1.44683	0	0	0	0	0	1.49201	0	0	0	0	0	0	0	0	0	0	0	0	0	0	0	0	0	0	0	0	0	0.895565	0	0	0	0	0	0	0	0	0	0	0	0	0	0	0	0	0	0	0	0	0	0	0	0	0	0	0	0	0	0	0	0	0	0	0	0	0	0	0	0	0	0	0	0	0	0
ENST00000667395	ENSG00000272758	WDR5B-DT	0	0	0	0	0	0	0	0	0	0	0	1.53506	0	0	0	0	0	0	0	0	0	0.924705	0	0	0	1.3587	0	0	0	0	0	1.23889	0	0	2.37358	0	0	0	0	0	0	0	0	1.09272	0	0	0	0	0	0	0	0	0	0	0	0	0	0	0	0	0	0	0	0	0	0	0	0	1.23568	0	0	0	0	0	0	0.749636	0.918069	0.895565	0	0	0	0	0	1.60467	0	0	0	0	0	0	0	0	6.94226	0	0	0	5.02111	0	1.0166	0	0	0.541181	0	0	0	0	0	0	0	0	0	0	0	0	0	0	0	0	0	0	0	0	0	0
ENST00000608424	ENSG00000178252	WDR6	120.575	63.2639	163.11	134.36	71.163	66.7957	109.297	77.5506	32.734	20.3797	36.3743	15.3506	61.6913	294.603	100.834	214.482	84.6713	123.201	106.379	143.414	116.207	53.6329	49.8646	98.7788	88.1917	99.1849	157.88	145.518	129.951	75.6356	102.433	120.172	58.0447	294.054	87.8226	227.968	153.238	147.833	2.71429	36.7323	40.3984	30.4633	0	34.9669	14.4555	277.053	56.6785	175.316	77.095	82.4692	77.8477	56.3803	5.12798	29.9131	43.3217	211.865	134.703	24.482	10.0864	27.7294	41.1453	6.3459	27.5164	74.8171	62.801	137.668	57.2886	75.574	65.4909	68.459	25.4578	35.4035	88.9221	133.878	60.4322	57.722	50.4938	60.8984	38.4937	15.567	5.99977	30.7334	13.7577	40.1167	31.3112	88.8333	18.3692	66.5938	13.5325	14.5184	109.767	9.63725	11.5704	9.47376	13.2568	20.6127	45.19	15.4151	158.59	55.1454	346.982	296.567	0	43.7234	27.0177	0	4.02114	0	16.9982	25.6501	53.0569	259.647	258.925	118.476	68.4309	21.5854	2.75602	91.9342	73.5728	13.1098	84.8902	82.584	103.628	165.48
s14fb0c680766f2d5:eb62d34ce92c5d571	ENSG00000178252	WDR6	1.60767	0	0	0	0	0	0	0	0	0	0	0	0	1.36707	0	0.571951	1.41119	0	0	0	0	0	0	0	0	2.71739	0	0	0	0	0	0	0	0.964113	0	0	0	2.01133	0	0	0.824458	0	0	0	0	0	0	0	0	0	0	0	0	0	0	0	0	0	0	0	0	0	0	0	0	0	0	0	1.23568	0	0	0	0	1.38018	0	0	0	0.895565	0	0	0	0	0	3.20934	1.95695	1.03295	0	0	0	0	0	0	0	0	0	0	0	0	0	0	3.73099	1.08236	0	0	0	0	0.804229	0	0	0	0	3.58959	1.95662	1.41043	0	0	0	0	0.89723	1.31098	0	0.983143	0	0.661918
s65c9cfea5c7af6bf:eef99eccc8d59e72e	ENSG00000178252	WDR6	72.3449	15.5176	52.1951	22.1986	23.0799	6.07233	6.83107	10.7709	11.6153	7.19284	4.99256	3.83765	9.57279	28.7084	14.7285	18.8744	8.46713	45.0735	27.3134	63.4332	40.6025	2.77411	1.71947	34.6592	14.1107	10.8696	43.4743	48.5062	48.2453	18.9089	14.8692	30.9721	5.47592	129.191	45.0981	33.0922	15.0916	17.0963	0	19.2407	22.2604	7.3532	5.91128	26.2252	9.19897	31.0713	14.1696	20.8709	11.6811	10.1278	32.842	21.5925	12.4537	4.72312	5.41521	89.5204	33.6758	0	1.44092	2.77294	0	0	0	28.5665	27.4754	56.3188	16.2138	32.3889	7.41406	7.4877	12.0589	16.6605	21.464	41.4055	10.4451	8.246	14.6891	25.9714	26.2884	0	1.49994	0	0	0	4.89238	21.6919	2.04102	6.42571	0	4.83946	4.39066	4.81863	2.31409	0	5.3027	6.87088	15.0633	7.19373	30.498	4.47125	26.117	23.2708	0	3.91553	21.0138	4.42627	2.41269	0	5.31194	0	7.36901	69.3987	78.9168	14.8095	7.9836	2.39837	2.75602	28.8936	20.6363	0	3.08692	3.93257	9.81739	22.5052
ENST00000452875	ENSG00000178252	WDR6	6.43066	0	0	0	0.961662	2.02411	0	2.15418	2.11187	3.59642	2.13967	1.53506	0	11.6201	4.53184	8.57927	0	4.50735	1.43755	16.5478	5.60035	12.0212	15.4752	0	1.76383	14.9457	16.0169	2.8533	12.4504	2.36361	0	6.19443	9.85665	3.85645	2.37358	9.19227	9.28713	13.0736	0	0.874578	0	1.05046	0	0	0	7.76783	14.1696	1.3914	0	2.89366	2.43274	0	0.732569	4.72312	0	5.96803	0	6.12049	4.32276	0	2.28585	0	2.50149	2.72062	3.92506	5.00611	3.24275	4.31852	7.41406	8.55738	8.0393	4.16511	4.59942	2.76036	2.98431	5.24745	5.50841	6.26896	0	0	0	2.04889	0	0	0.978476	4.13178	0	0	0	2.41973	0	0	0	0	0	2.29029	0	0	6.0996	1.49042	7.92836	16.7766	0	1.95776	0	0	0	0	0	1.97309	7.36901	4.18785	1.95662	0	1.14051	0	0	2.62669	0.89723	0	3.08692	1.96629	9.81739	15.886
sd25df8f329bedb7c:eef99eccc8d59e72e	ENSG00000178252	WDR6	0	0	0	0	0	0	0	0	0	0	0	0	0	0	0	0.571951	1.41119	3.0049	0	0	1.40009	0	0	0	0	1.3587	0	0	0.778151	0	0	0	0	2.89234	0	0	1.16089	1.00566	0	0.874578	0	1.05046	0	0	0	0	0	1.3914	0	0	0	1.19958	0	0	0	0	0	0	0	0	0	0	0	0	0	0	0	0	0	0	0	0	1.53314	0	0	0.749636	0	0	2.81661	0	0	0	0	0	0	0	0	0	2.25542	0	0	0	0	0	0	0	0	0	0	0	0	0.541181	0	0	3.00197	0	0	0	0	0	0	0	0	0	0	0	0	0	0	0	0	0	0	0
sfebc62e4a6d14401:e51bedbaa872d110b	ENSG00000178252	WDR6	3.21533	0	0	0	0.961662	2.02411	0	0	3.16781	1.19881	2.85289	0	2.12729	4.78473	1.13296	4.00366	1.41119	1.50245	0	2.75797	1.40009	0.924705	0	0	0	6.79349	8.00843	2.8533	0.778151	0	0	3.71666	2.19037	1.92823	0	3.67691	2.32178	3.01699	0	3.49831	3.29783	2.10092	0	1.09272	0	0	0	5.56558	0	1.44683	1.21637	0	0.732569	0	0	8.95204	6.31421	0	0	0	0	0	0	0	0	2.50306	0	4.31852	2.47135	1.06967	0	0	6.13256	9.66128	0	0	0.918069	2.6867	3.75548	0	0	0	1.71971	0	0	0	0	2.33662	0	0	0	0	0	0	2.65135	2.29029	0	0	1.0166	1.49042	0.932748	2.7059	0	0	3.00197	0	0	0	0	3.94617	0	4.18785	4.56544	2.11565	1.14051	2.39837	0	2.62669	0.89723	0	0	0.983143	2.18164	3.30959
s5478c6cfbe1ebbf5:eef99eccc8d59e72e	ENSG00000178252	WDR6	11.2537	0	2.1748	0	1.92332	2.02411	0	2.15418	1.05594	3.59642	0	0	0	2.73413	0	3.43171	0	3.0049	0	8.2739	1.40009	0.924705	0.859735	3.46592	0	2.71739	10.2966	0	11.6723	0	0	2.47777	1.09518	1.92823	0	0	2.32178	2.01133	0	0	0	0	0	0	0	0	0	0	0	1.44683	0	1.19958	0.732569	1.57437	5.41521	4.47602	2.10474	0	0	0	0	0	0	5.44124	7.85013	6.25764	3.24275	6.47777	2.47135	0	1.33988	4.16511	1.53314	0	0.746077	0	1.83614	0	0	2.5945	0	0	0	0	0	1.03295	0	0.584156	0	0	0	0	2.31409	0	0	0	5.02111	0	0	0	2.33187	4.87063	0	0	0	0	0	0	0	0	0	1.79479	3.26103	0.705216	0	0	0	2.62669	0	0	0	0.983143	0.545411	0
s338ea7277ef197ec:e4833fad7e73c0b4f	ENSG00000178252	WDR6	0	1.19366	2.1748	3.50504	0.961662	0	0	1.07709	1.05594	1.19881	0	0	1.06364	0.683533	1.13296	0.571951	0	0	0	2.75797	0	0	0	1.73296	0	0	1.14406	0	0.778151	0	1.65214	0	0	1.92823	0	1.83845	1.16089	1.00566	0	0	0	0	0	0	1.31414	0	0	0	1.16811	0	0	1.19958	0	0	0	1.49201	2.10474	0	0	0	0	0	0	0	0	0	0	1.07963	0	0	0	0	0	0	0.746077	0	0	0	0	0	0	0	0	0	0	0	0	0.584156	0	0	0	0	0	0	0	0	0	0	0	0	1.8655	1.62354	0	0.652588	0	0	0	0	0	0	0	0	0	0.705216	0	0	0	2.62669	0	0	0.771729	0.983143	0	0.661918
s00dc5212a7771d4d:eef99eccc8d59e72e	ENSG00000178252	WDR6	0	1.19366	0	0	0	8.09644	0	0	1.05594	0	0.713223	1.53506	1.06364	2.73413	0	0.571951	0	0	0	0	5.60035	0	0	0	0	5.43479	3.43218	2.8533	0	0	0	2.47777	1.09518	0	0	3.67691	3.48267	2.01133	0	0	2.47337	2.10092	0	0	1.31414	0	0	0	0	0	0	0	1.46514	0	5.41521	0	2.10474	0	0	0	0	0	0	0	0	1.25153	0	0	16.0638	5.34836	0	0	0	1.38018	0.746077	0.749636	0	1.79113	0.938871	0	0	0	5.15914	6.41867	0	1.03295	6.12307	1.75247	6.76627	4.83946	0	0	4.62817	0	2.65135	2.29029	5.02111	5.13838	5.083	2.98083	2.33187	5.41181	0	5.22071	6.00393	0	0	0	2.12478	1.97309	4.42141	0.598264	0	0.705216	1.14051	2.39837	0	0	11.664	9.17684	7.71729	3.93257	8.18116	8.60493
sc9aa69b4e812115e:e44534f3b41beea40	ENSG00000178252	WDR6	0	0	0	0	0	0	0	0	0	0	0.713223	0	0	0	0	0	0	0	0	0	0	0	0	0	0	0	0	0	0	0	0	0	0	0.964113	0	0	0	1.00566	0	0	0	0	0	0	0	0	0	0	1.16811	0	0	0	0	0	0	0	0	0	0	0	0	0	0	0	0	1.25153	0	0	0	0	0	0	0	0	0	0	0	0	0	0	0	0	0	0	1.95695	1.03295	0	0	0	0	0	0	0	0	0	0	0	0	5.083	0	0	0	0	0	0	0	0.804229	0	0	0	0	0.598264	0	0	0	0	2.75602	0	0.89723	0	0	0.983143	0	0
s72e399250c0bf2f1:e55c704fbb12e6e47	ENSG00000178252	WDR6	1.60767	1.19366	2.1748	2.33669	0	0	0	0	0	0	0	0	0	0	0	0.571951	0	0	0	0	0	0	0	0	0	0	0	0	0.778151	0	0	1.23889	0	1.92823	0	0	0	1.00566	0	0	0	0	0	0	0	0	0	0	0	0	0	1.19958	0	0	0	0	0	3.06025	0	0	0	0	0	1.36031	0	0	0	0	0	0	0	0	0	0	0	0	0	0	0	0	0	0	0	0	0	0	0	0	0	0	0	0	0	0	0	2.29029	0	0	0	0	0	1.08236	0	0	0	2.21313	0	0	0	0	0	0.598264	0.652205	0	0	0	0	0	0	0	0	0	0	0
s9cc4b90ff6a9e793:eef99eccc8d59e72e	ENSG00000178252	WDR6	4.823	1.19366	2.1748	1.16835	1.92332	0	0	0	0	0	0	0	0	5.46826	3.39888	2.28781	0	4.50735	1.43755	2.75797	1.40009	0	0.859735	0	0	1.3587	5.72031	0	4.6689	0	0	2.47777	0	5.78468	2.37358	0	3.48267	1.00566	5.42857	2.62374	2.47337	0	0	1.09272	0	0	0	2.78279	2.33621	1.44683	0	0	0	0	0	4.47602	0	0	0	0	0	0	0	1.36031	3.92506	0	0	3.23889	0	0	1.33988	3.12384	3.06628	2.76036	1.49215	0	0	0.895565	0	0	0	2.04889	0	0	0	1.03295	0	1.75247	0	0	0	0	0	0	0	0	5.02111	0	1.0166	1.49042	1.39912	1.62354	0	0	0	0	0	0	0	1.97309	0	4.78611	2.60882	1.41043	0	0	0	0	0	0	0	0	0.545411	2.64767
s04c05aa2a5baf2a6:ec9c53036e5d4db32	ENSG00000178252	WDR6	0	0	0	1.16835	0.961662	0	3.41553	0	0	0	0	0	1.06364	1.36707	0	0.571951	1.41119	0	1.43755	0	0	0	0	0	0	0	0	0	0	2.36361	0	0	0	1.92823	0	3.67691	0	1.00566	0	0	0	0	0	0	0	0	0	0	0	2.89366	0	0	0	0	0	0	0	0	0	0	0	0	0	0	0	0	0	0	0	0	0	0	0	0	0	0	0	0	0	0	0	0	0	0	0	1.03295	0	0	0	0	0	0	0	0	0	0	0	0	0	0	0	0	0	0	0	0	0	0	0	0	0	0	0	0	1.14051	0	0	0	0.89723	2.62195	0	0	0	0
sb6a279e9364baa60:ebf52dcc31c4caf6b	ENSG00000178252	WDR6	0	1.19366	6.52439	2.33669	0	0	0	0	0	0	2.13967	0	0	2.73413	1.13296	0.571951	0	0	0	0	0	0	0	0	0	0	2.28812	0	0	0	0	0	0	12.5335	0	0	2.32178	0	0	0.874578	0	0	0	0	0	0	0	0	0	4.34049	0	0	0	0	0	10.4441	4.20947	0	0	0	0	0	0	0	0	0	0	0	2.47135	0	0	0	1.53314	6.90091	0.746077	0	0	0	0	0	0	0	0	0	0	3.09884	2.04102	1.16831	0	0	0	2.40931	0	0	0	0	0	1.02768	1.0166	0	0.932748	1.62354	0	0	3.00197	2.21313	0	0	0	1.97309	0	1.79479	3.91323	0.705216	1.14051	0	0	0	3.58892	0	0	0	1.63623	0.661918
ENST00000420783	ENSG00000178252	WDR6	0	0	0	2.33669	0	0	0	0	0	0	0	0.76753	0	0.683533	0	0	0	0	0	0	0	0	0	0	0	0	1.14406	0	0	0	0	0	0	0.964113	2.37358	0	0	0	0	0	0.824458	1.05046	0	2.18543	1.31414	0	0	0	0	0	0	0	0	0	0	0	0	0	0	0	0	0	0	0	3.92506	0	0	0	0	0	0	0	0	1.38018	0.746077	0	0.918069	0.895565	0.938871	0	0	0	0	0	0	0	0	0	0	0	0	0	0	0	0	0	0	1.02768	1.0166	0	0	0	0	0	0	0	0	0	0	0	0	1.19653	0	0	0	0	0	0	0	0	0	0	0	0
scbe89c17bfcb402b:eef99eccc8d59e72e	ENSG00000178252	WDR6	1.60767	0	2.1748	0	0	0	3.41553	0	0	0	0	0	0	0	0	0	1.41119	0	0	2.75797	0	0	0	1.73296	1.76383	0	4.57625	0	2.33445	0	0	0	0	1.92823	0	0	0	0	0	0	0.824458	0	0	1.09272	0	0	0	0	1.16811	1.44683	0	1.19958	0	0	0	0	0	0	0	0	0	0	0	0	0	3.75459	0	3.23889	0	0	0	0	0	0	0.746077	0	0.918069	0.895565	0	0	0	0	0	0	0	0	0	0	0	0	0	0	0	0	0	0	0	1.02768	1.0166	0	0.466374	0	0	0	0	0	0	0	0	0	0	1.19653	0.652205	0	0	0	0	0	0	0	0	0	0	0
safcd851caadf1193:e4833fad7e73c0b4f	ENSG00000178252	WDR6	1.60767	0	0	0	0	0	0	0	0	0	0	0	0	0.683533	0	0.571951	0	0	0	0	0	0.924705	0.859735	0	0	0	1.14406	0	0.778151	0	0	1.23889	1.09518	0	0	0	0	0	0	0	0.824458	0	0	0	0	0	0	0	0	0	0	1.19958	0	0	0	0	0	0	0	0	0	0	0	0	0	2.50306	0	0	0	1.06967	0	0	0	0	0.746077	0	0	0.895565	0	0	0	0	0	0	0	1.03295	0	0	0	0	0	0	0	0	0	0	0	0	0	0	0.466374	0.541181	0	0	0	0	0	0	1.06239	0	0	0	0	0	0	0	0	0	0	0	0.771729	0	0	0
s84a3dd8dcb7eef85:e4833fad7e73c0b4f	ENSG00000178252	WDR6	4.823	0	0	0	0.961662	0	0	1.07709	0	0	0	0	1.06364	3.41766	0	2.85976	0	1.50245	0	0	0	0	0	0	0	0	2.28812	0	0.778151	0	0	1.23889	0	5.78468	2.37358	1.83845	0	0	0	1.74916	0.824458	0	0	0	1.31414	2.58928	0	0	0	0	2.43274	0	0	0	0	4.47602	8.41894	0	0	0	2.28585	0	0	1.36031	7.85013	1.25153	1.08092	2.15926	0	0	0	0	0	4.14055	1.49215	0	0.918069	0	0	0	1.49994	0	0	0	0.978476	1.03295	0	0	2.25542	0	2.19533	0	0	0	0	2.29029	0	0	0	0	3.26462	1.62354	0	0	0	0	0	0	0	0	0	2.99132	4.56544	2.11565	0	0	0	0	0.89723	0	1.54346	0.983143	0.545411	1.98575
sc291e1461e6796f4:e4833fad7e73c0b4f	ENSG00000178252	WDR6	0	0	0	0	0	0	0	0	0	0	0	0	0	0	1.13296	0	0	0	0	0	1.40009	0	0	0	0	0	1.14406	0	0	0	0	0	0	0	0	0	0	0	0	0	0	0	0	0	0	0	0	0	0	0	0	0	0	0	0	0	0	0	0	0	0	0	0	0	0	0	0	0	2.47135	1.06967	0	1.04128	0	0	0.746077	0	0	0	0	5.18901	0	0	3.43943	0	0	1.03295	0	0	0	0	0	0	0	0	0	0	0	1.02768	0	1.49042	0.466374	1.08236	0	1.30518	0	0	0	0	1.06239	0	0	0	0.652205	0	0	0	0	0	0	1.31098	0	0	2.18164	1.98575
ENST00000448293	ENSG00000178252	WDR6	0	0	0	1.16835	0	0	0	1.07709	0	0	0.713223	0	0	0.683533	1.13296	0.571951	0	0	1.43755	0	0	0	0	1.73296	0	1.3587	1.14406	0	0	0	0	0	0	1.92823	0	1.83845	0	0	0	0	0.824458	0	0	0	0	0	0	0	0	0	0	0	0	0	0	0	4.20947	0	0	0	0	0	0	1.36031	0	0	2.16183	1.07963	0	0	0	0	0	1.38018	0.746077	0	0	0	1.87774	0	0	0	0	0	0	0	0	0	0	0	2.19533	0	0	0	0	0	0	0	0	0	0.466374	0	0	0	0	0	0	0	0	0	0	0	0	0	0	0	0	0	0	0	0	0	0	0
se940985cefb12606:e4833fad7e73c0b4f	ENSG00000178252	WDR6	0	0	0	0	0	0	0	0	0	0	0	0	0	0	0	0.571951	0	0	0	0	1.40009	0	0.859735	0	0	1.3587	0	0	0	0	1.65214	0	0	0	0	0	0	0	0	0	0	0	0	0	0	0	0	0	0	0	0	0	0	0	0	0	0	0	0	0	0	0	0	0	0	0	0	0	0	0	0	0	0	0	0	0	0.918069	0	0	0	0	0	0	0	0	0	0	0	0	0	0	0	0	0	0	0	0	0	0	0	0.932748	1.08236	0	0	0	0	0	0	0	0	0	0	0.652205	0	0	0	0	0	0.89723	0	0	0	0.545411	0
s1a6d404a6fdcd241:e4833fad7e73c0b4f	ENSG00000178252	WDR6	3.21533	0	0	0	0	2.02411	0	0	0	0	0	0	0	0.683533	0	1.71585	1.41119	0	0	2.75797	0	0.924705	0	0	0	1.3587	1.14406	0	2.33445	0	0	0	0	1.92823	0	0	0	0	0	0	0.824458	0	0	0	0	0	0	1.3914	0	0	0	0	0	0	0	2.98401	0	0	1.44092	0	0	0	5.00299	0	0	1.25153	0	1.07963	1.23568	1.06967	0	0	0	0	0	0.749636	0	0	0	0	1.49994	0	0	1.60467	0	0	0	0.584156	0	0	0	0	0	0	0	0	0	0	0	0	1.39912	1.62354	0	0	0	0	0	0	0	0	0	0	1.95662	0	0	0	0	0	0	1.31098	0	0	0	0
s9e4590cd8e5278d1:e51bedbaa872d110b	ENSG00000178252	WDR6	1.60767	0	0	0	0	0	0	0	0	0	0	0	0	0.683533	0	0.571951	0	0	0	0	0	0	0	0	0	1.3587	0	2.8533	0	2.36361	0	0	1.09518	0	0	1.83845	0	0	0	1.74916	0	0	0	0	1.31414	2.58928	0	1.3914	0	0	0	0	0	0	0	0	0	0	0	0	0	0	0	1.36031	0	0	0	0	0	0	0	0	3.06628	1.38018	0	0.749636	0	0	0	0	0	0	0	0	0	0	0	0	0	0	0	0	0	0	0	0	0	0	0	0	0	1.62354	0	0	0	0	0	0	0	0	0	0	0	0	0	0	0	0	0	0	0	0	0	0.661918
s4a7e04227ee54bb1:e2e84f658c26a8801	ENSG00000178252	WDR6	0	0	0	0	0	0	0	0	0	0	0	0	0	3.41766	2.26592	1.1439	0	0	0	0	0	0	0	0	0	0	0	0	0.778151	0	0	0	0	0.964113	0	0	0	0	0	0	0	0	0	0	0	0	0	0	2.33621	1.44683	0	0	0	0	0	0	2.10474	0	0	0	0	0	0	0	0	0	1.08092	0	1.23568	0	0	0	0	0	0	0	0	0.895565	0	0	0	0	0	0	0	0	0	0	0	0	0	0	0	0	0	0	0	0	0	0	0	1.08236	0	0	0	0	0	0	0	0	0	0	0	1.41043	0	0	0	0	0	0	0.771729	0	0	0
s4eccd3a3ec899fb1:e0a2e169e16700df2	ENSG00000178252	WDR6	1.60767	0	0	0	0	0	0	0	0	0	0	0	0	0	0	0	0	0	0	0	0	0	0	0	0	0	1.14406	2.8533	0	0	0	0	0	0	0	0	0	0	0	0	0	0	0	0	0	0	0	0	0	0	0	0	0	0	0	0	0	0	0	0	0	0	0	0	3.92506	2.50306	1.08092	0	0	0	0	0	0	0	0	0	0	0.895565	0	0	0	0	0	0	0	0	0	0.584156	0	0	0	0	0	0	0	0	0	0	0	0	0	0	0	0	0	0	0	0	0	0	0	0	0.652205	0	0	0	0	0	0	0	0	0	0	0
se3f519e631c2607f:e51bedbaa872d110b	ENSG00000178252	WDR6	0	0	0	0	0	0	0	0	1.05594	1.19881	0	0	0	0.683533	0	0	0	0	0	0	0	0	0	0	0	1.3587	1.14406	0	0	0	0	0	0	0	0	0	0	0	0	0	0	0	0	0	0	0	0	0	0	0	1.21637	0	0	0	0	0	0	0	0	0	0	0	0	0	0	0	1.08092	1.07963	1.23568	0	0	0	0	1.38018	0	0	0	0	0	0	0	0	0	0	0	0	0	0	0	0	0	0	0	0	0	0	0	0	0	0	0.466374	0.541181	0	0	0	0	0	0	0	0	0	0	0	0	0	0	0	0	0	0	0	0	0	0
sc9aa69b4e812115e:ea6ce6da3426cb8c6	ENSG00000178252	WDR6	0	0	0	0	0	0	0	0	0	0	0	0	0	0.683533	0	0	0	0	0	0	0	0	0	0	0	0	0	0	0	0	0	0	0	0	0	0	0	0	0	0	0	0	0	0	1.31414	0	0	0	0	0	0	0	0	0	0	0	0	0	0	2.77294	0	0	0	0	0	0	0	0	0	0	0	0	0	0	0	0	0	0	0	0	0	0	0	0	0	2.06589	0	0	0	0	0	0	0	0	0	0	0	0	2.0332	0	0.466374	0	0	0	0	0	0	0	0	0	1.4738	0.598264	0.652205	0	0	0	0	0	0.89723	0	0.771729	0	0	0
sabaaa4cac0635751:e4833fad7e73c0b4f	ENSG00000178252	WDR6	0	0	0	0	0	0	0	0	2.11187	0	0	0	0	0	1.13296	0	1.41119	0	0	0	0	0	0	0	0	0	1.14406	0	0	0	0	1.23889	0	0	0	0	1.16089	0	0	0	0	0	0	0	0	0	0	0	0	0	1.21637	0	0	0	0	1.49201	0	0	0	0	0	0	0	0	0	0	0	1.07963	1.23568	2.13934	0	1.04128	0	2.76036	0	0	0	0	0	2.5945	0	0	0	0	0.978476	1.03295	0	0	0	2.41973	0	0	0	0	0	0	0	3.08303	0	0	0	0	0	3.26294	0	0	0	0	2.12478	0	0	0.598264	0.652205	0	0	0	0	0	3.58892	1.31098	0.771729	0.983143	1.63623	3.97151
sc87e97f17653cfa9:e702a81bae19236ef	ENSG00000178252	WDR6	1.60767	0	0	0	0	0	0	0	0	0	0	0	0	0.683533	0	0.571951	0	0	0	2.75797	0	0	0	0	0	0	0	0	0	0	0	0	0	1.92823	0	0	0	0	0	1.74916	0	0	0	0	0	0	0	0	0	0	0	0	0	0	0	2.98401	0	0	0	0	0	0	0	0	0	0	0	0	0	0	0	0	0	0	0	0	0	0	0	0	0	0	0	0	0	1.03295	0	0	0	0	0	0	0	0	0	0	0	0	0	0	0	0	0	0	0	0	0	0	0	0	0	1.19653	1.30441	0.705216	0	0	0	0	0	0	0	0	0	0
s861d21ec41bb86e4:e4833fad7e73c0b4f	ENSG00000178252	WDR6	0	0	0	0	0	0	0	0	0	0	0	0	0	0.683533	0	0	0	0	1.43755	0	0	0	0	0	0	0	1.14406	0	0	0	0	0	0	0	0	0	0	0	0	0	0	0	0	0	0	0	0	0	1.16811	1.44683	0	0	0	0	0	0	0	0	0	0	0	0	0	0	0	0	0	0	0	0	0	0	0	0	0	0	0	0.895565	0	0	0	0	0	0	0	0	0	0	0	0	0	0	0	0	0	0	0	0	0	0	0	0	0	0	0	0	0	0	0	0	0	0.598264	0.652205	0	0	0	0	0	0	2.62195	0.771729	0	0.545411	0
s43eb6bb0492b036e:e44534f3b41beea40	ENSG00000178252	WDR6	1.60767	1.19366	0	1.16835	0	0	0	0	0	0	0	0	0	0	0	0.571951	0	4.50735	0	0	0	0	0	0	0	0	0	0	0	0	0	0	0	1.92823	0	0	0	0	0	0	0	0	0	0	0	2.58928	0	0	0	0	0	0	0	0	0	0	0	0	0	0	0	0	0	1.36031	3.92506	0	0	0	0	0	0	0	0	1.38018	0	0	0	0	0.938871	0	0	0	0	0	0	0	0	0.584156	0	0	0	0	0	0	0	0	0	0	0	0	0.466374	0	0	0	0	0	0	0	0	0	0	1.19653	0	0	0	0	0	0	0	0	0	0	0	0
sd8d3e30db4bc68c1:eae2354e37143761c	ENSG00000178252	WDR6	1.60767	1.19366	2.1748	0	1.92332	0	0	0	0	0	0	0	0	0	0	0	0	1.50245	2.8751	2.75797	0	0	0	0	0	0	1.14406	0	0	0	0	0	0	0	0	0	0	0	0	0	0	0	0	0	0	0	0	0	0	0	0	0	0	0	0	0	0	0	0	0	0	0	0	1.36031	0	3.75459	0	0	0	0	0	0	0	0	0	0	0	0.895565	0.938871	0	0	0	0	0	0	0	0	0	0	0	0	0	0	0	0	0	0	0	1.0166	0	0	0	0	0	0	0	0	0	0	0	0	0.598264	0.652205	0	0	0	0	0	0	0	0	0	0	0.661918
s54b57a5539a09058:e8c290f7793b22191	ENSG00000178252	WDR6	0	0	0	0	0	0	0	0	0	0	0	0	0	0	1.13296	0	0	0	0	0	0	0	0	0	0	0	0	0	0	0	0	0	0	0	0	0	0	0	0	0	0	0	0	0	0	0	0	0	0	0	0	0	0	0	0	0	0	0	0	0	0	0	0	0	0	0	0	0	0	0	0	0	0	0	0	0	0	0	0	0	0	0	0	0	0.978476	1.03295	0	0	0	0	0	0	0	0	0	0	5.02111	0	0	2.98083	0.466374	2.16472	0	0	0	0	2.41269	1.40264	0	0	1.4738	0.598264	0	0	0	0	0	0	0	0	0	0.983143	0	0
s6401ad38a8b68d12:e731eccc8953f4f6c	ENSG00000178252	WDR6	0	0	0	0	0	0	0	0	0	0	0	0	0	0	0	0	0	1.50245	0	0	0	0	0	0	0	0	0	0	0.778151	0	0	1.23889	0	0	0	0	0	0	0	0	0	0	0	0	0	0	0	0	0	0	0	0	0	0	0	0	0	0	0	0	0	0	0	0	0	0	0	0	0	1.06967	0	0	0	0	0	0	0	0	0	0	0	0	0	0	0	0	0	0.584156	0	0	0	0	0	0	0	0	0	0	0	0	1.8655	2.16472	0	0	0	0	0	0	0	0	0	0.598264	0	0	0	0	0	0	0	0	1.54346	0.983143	0	1.32384
se15a192422b6ee9e:ec9c53036e5d4db32	ENSG00000178252	WDR6	0	0	0	0	0	0	0	0	0	1.19881	0	0	0	0.683533	0	0	0	0	0	0	0	0	0	0	0	0	0	0	0	0	1.65214	0	0	0.964113	0	0	0	0	0	0.874578	0	0	0	0	0	0	0	0	0	0	0	0	0	0	5.41521	0	0	0	0	0	0	0	0	0	0	1.25153	0	0	0	0	0	0	0	2.76036	0	0	0	0	0	0	0	0	0	0	0	0	0	0.584156	0	0	0	0	0	0	0	0	0	0	0	0	0	0.541181	0	0	0	0	0	0	0	0	0	0	0	0	0	0	0	0	0	0	0	0	1.09082	0
sa30d94050f9d33dd:e240f3daa36614b3d	ENSG00000178252	WDR6	0	0	0	0	0	0	3.41553	0	0	0	0	0	1.06364	2.73413	0	1.1439	0	1.50245	0	0	0	0	0	0	0	1.3587	0	0	0	0	0	0	0	0	0	0	0	0	0	0	0	0	0	0	0	0	0	0	0	0	0	0	0	0	0	0	0	0	0	0	0	0	0	0	0	0	0	0	0	0	0	0	0	0	0	0	0	0	0	0	0	0	0	0	0	0	0	0	0	0	0	0	0	0	0	0	0	0	0	0	0	0.541181	0	0	0	0	0	0	0	0	0	0	0.652205	0	0	0	0	0	0	0	0	0	0	0.661918
s5ca9505205a09292:e4833fad7e73c0b4f	ENSG00000178252	WDR6	0	0	0	0	0.961662	0	3.41553	0	0	0	0	0.76753	0	0	0	0.571951	1.41119	0	0	0	0	0	0	0	0	2.71739	0	0	0	0	0	0	0	2.89234	2.37358	1.83845	0	0	0	0	0	0	0	0	0	0	0	0	0	0	0	0	0	0	0	0	0	0	0	0	0	0	0	0	0	0	0	0	0	0	0	0	0	1.38018	0	0	0	0.895565	0	0	0	0	0	0	0	0	0	0	0	0	0	0	0	0	0	0	0	0	0	0	0.466374	0.541181	0	0	0	0	0	0	0	0	0	0	1.30441	0	0	0	0	0	0	0	0	0	0	0
s4eccd3a3ec899fb1:e126cc16076350276	ENSG00000178252	WDR6	4.823	0	0	0	0	0	0	0	0	1.19881	0	0	0	0	0	0	0	0	0	0	1.40009	0	0	0	0	0	4.57625	0	0.778151	0	0	0	0	0	2.37358	0	0	0	0	0	0	0	0	0	0	0	0	0	0	0	0	0	0	0	0	0	0	0	0	0	0	0	0	1.36031	0	1.25153	0	0	1.23568	0	0	0	0	0	0	0	0	0	0	0	0	0	0	0	0	0	0	0	0	0	0	0	0	0	0	0	0	0	0	0	0	0	0	0	0	0	0	0	1.06239	0	0	0	0.652205	0.705216	0	0	0	0	0	0	0	0	0	0
ENST00000415265	ENSG00000178252	WDR6	1.60767	0	0	0	0	0	0	0	0	0	0	0	0	0.683533	0	0	0	0	0	0	0	0	0	0	1.76383	0	0	0	0	0	0	1.23889	0	0	0	1.83845	0	0	0	0	0	0	0	0	1.31414	0	0	0	0	0	0	0	0	0	0	1.49201	0	0	0	0	0	0	0	0	0	0	0	0	1.23568	0	0	0	0	0	0	0	0	0	0	0	0	0	0	0	0	0	0	0	0	0	0	0	0	0	0	0	0	2.05535	1.0166	0	0	0	0	0.652588	0	0	0	0	1.06239	0	0	0	0	0	0	0	0	0	0.89723	0	1.54346	2.94943	2.18164	1.98575
sb6a279e9364baa60:e873cc40943ff13bf	ENSG00000178252	WDR6	0	0	0	0	0	0	0	0	0	0	0	0	0	0.683533	0	0	0	0	0	0	1.40009	0	0	0	0	0	1.14406	0	0.778151	0	0	0	0	0.964113	0	0	0	0	0	0	0	0	0	0	0	2.58928	0	0	1.16811	0	0	0	0	0	0	0	0	0	0	0	0	0	0	0	0	0	0	0	0	1.06967	0	0	0	0	0	0	0	0	0	0	0	0	0	0	0	1.03295	0	0	0	0	0	0	0	0	0	0	0	0	0	0	0	0	0	0	0	0	0	0	0	0	0	0	0.652205	0	0	0	0	0	0.89723	0	0	0	0	0
s8023ef7489cca3f5:ef20dea4e19ecdc0d	ENSG00000075702	WDR62	0	0	0	0	0	0	0	0	0	0	0	0	0	0	0	0.571951	0	0	0	0	0	0	0	0	0	0	0	0	0	0	0	0	0	0	0	0	0	1.00566	0	0	0	0	0	0	0	2.58928	7.08481	0	0	0	0	0	0	0	0	0	0	0	0	0	0	0	0	0	0	0	0	0	0	0	0	1.04128	0	0	0	0	0	0	0	0	0	0	0	0	0	0	0	0	0	0	0	0	0	0	0	0	0	0	0	0	0.932748	0.541181	0	0	0	0	0	0	0	0	0	0	1.30441	0	0	0	0	0	0	0	0	0	0	1.32384
ENST00000270301	ENSG00000075702	WDR62	0	0	0	0	0	0	0	0	1.05594	0	0.713223	0	0	17.0883	2.26592	4.57561	0	1.50245	0	0	0	1.84941	0.859735	0	0	8.15218	0	0	0	0	0	1.23889	0	0	0	1.83845	0	1.00566	0	0	0	0	0	0	0	18.1249	7.08481	5.56558	4.67242	7.23414	7.29822	0	0	0	0	0	0	0	1.44092	0	2.28585	0	0	0	0	0	1.08092	2.15926	3.70703	4.27869	0	5.20639	9.19884	12.4216	0.746077	0	0.918069	0	0	2.5945	0	2.04889	0	0	0	0	0	0	0	0	0	0	0	0	0	0	0	0	0	0	1.39912	0.541181	0	0	0	0	0	0	0	0	0	4.78611	3.26103	0	0	0	0	0	0	0	0	0	2.18164	4.63343
ENST00000401500	ENSG00000075702	WDR62	1.60767	0	0	0	0	0	0	0	6.33562	5.99403	5.70578	0.76753	0	61.5179	12.4626	38.3208	0	1.50245	0	0	2.80018	1.84941	2.57921	0	0	10.8696	0	0	0.778151	0	0	3.71666	2.19037	0.964113	0	0	0	0	0	0	0	0	0	0	0	54.3748	28.3392	41.7419	19.8578	28.9366	9.73096	0	0	0	0	0	0	3.06025	4.32276	0	0	0	0	0	0	0	7.56642	5.39815	12.3568	5.34836	14.7387	21.8668	29.1297	49.6866	5.22254	5.24745	1.83614	6.26896	0	0	1.49994	2.04889	0	0	0	0	0	0	2.25542	4.83946	0	0	0	0	0	0	0	0	0	0	6.06286	4.32945	0	0	0	0	0	0	0	0	0	9.57223	11.7397	0	0	0	0	0	0	0	0	0	9.81739	15.886
s1b18240719e18939:ee35dedc2681331cb	ENSG00000075702	WDR62	0	0	0	0	0	0	0	0	0	0	0	0	0	0	0	1.1439	0	0	0	0	0	0	0	0	0	0	0	0	0	0	0	0	0	0	0	0	0	0	0	0	0	0	0	0	0	2.58928	0	0	0	0	0	0	0	0	0	0	0	0	1.44092	0	0	0	0	0	0	0	0	1.07963	1.23568	0	2.67977	1.04128	1.53314	0	0.746077	0	0	0	0	0	0	0	0	0	0	0	0	0	0	0	0	0	0	0	0	0	0	0	0	0	0.932748	0	0	0	0	0	0	0	0	0	0	0	0.652205	0	0	0	0	0	0	0	0	0	0	0.661918
s6a3c8d60289aabf4:ef93f9b602b160fe0	ENSG00000075702	WDR62	0	0	0	0	0	0	0	0	0	0	0.713223	0	0	0.683533	0	2.28781	0	0	0	0	0	0	0	0	0	1.3587	0	0	0	0	0	0	0	0	0	0	0	0	0	0	0	0	0	0	0	2.58928	7.08481	0	0	2.89366	0	0	0	0	0	0	0	0	0	0	0	0	0	0	0	0	0	0	1.23568	0	0	0	0	2.76036	0	0.749636	0	0	0	0	0	0	0	0	0	0	0	0	0	0	0	0	0	0	0	0	0	0	0	0	0	1.08236	0	0	0	0	0	0	0	0	0	0	0	0	0	0	0	0	0	0	0	0	0	0
ENST00000681542	ENSG00000075702	WDR62	0	0	0	0	0	0	0	0	0	0	1.42645	0.76753	0	0	1.13296	0	0	1.50245	0	0	0	2.77411	0.859735	0	0	0	0	0	0	0	0	2.47777	0	0	0	0	0	0	0	0	0	0	0	0	0	0	0	1.3914	0	0	0	0	0	0	0	0	0	0	0	0	0	3.17295	0	0	0	0	0	0	1.23568	0	1.33988	1.04128	1.53314	0	0	1.49927	0	0	0	0	1.49994	0	0	1.60467	0	0	0	0	0	0	0	0	0	0	0	0	0	0	0	0	0.466374	0.541181	0	0	0	0	0	0	0	0	0	0	0.652205	0	0	0	2.75602	0	0	0	0	0	0.545411	0
sc08e6df0b6d049d2:e0ed02a4d0b51e21f	ENSG00000075702	WDR62	0	2.38732	2.1748	7.01008	5.76997	0	0	3.23128	0	0	0.713223	0	1.06364	0	0	0	5.64475	0	2.8751	0	0	0.924705	0	1.73296	1.76383	0	0	0	0	0	0	0	0	0	9.49433	0	0	0	0	0	0	1.05046	0	0	0	0	0	0	0	0	0	0	0	0	0	0	10.5237	0	0	0	0	0	0	0	0	0	0	0	1.23568	0	0	0	0	0	0	0.749636	0	0	0	0	0	0	0	0	0	0	0	1.16831	0	0	0	0	2.31409	0	0	0	0	0	0	0	0	0	0	0	0	0	0	0	0	0	0	0	0	0	1.14051	0	0	0	0	0	0	0	0	0
ENST00000680211	ENSG00000075702	WDR62	0	15.5176	47.8455	71.2692	105.783	0	0	29.0815	0	1.19881	0	0	6.38186	0.683533	0	1.1439	28.2238	0	33.0636	0	0	3.69882	4.29868	19.0626	3.52767	2.71739	0	0	0	0	0	0	1.09518	0	42.7245	1.83845	0	0	0	0	0	0	0	0	0	0	0	0	1.16811	0	0	27.5904	0	0	0	0	44.1995	0	0	0	0	0	0	0	0	0	0	0	1.23568	0	1.33988	1.04128	1.53314	1.38018	0	0.749636	0	0	0	0	0	0	0	0	0	0	0	11.099	0	0	4.39066	0	0	6.31584	0	0	0	0	0	0	0	0	0	0	0	0	0	0	0	0	0	0.598264	0	3.52608	15.9672	0	0	0	0	0	0	0	0.545411	0
saa7ede45aa8f1e93:ea380b536798e2880	ENSG00000075702	WDR62	0	0	0	3.50504	2.88499	0	0	0	1.05594	0	0	0	0	0	0	0	0	0	0	0	0	0.924705	0	0	0	0	0	0	0	0	0	1.23889	0	0	2.37358	0	0	0	0	0.874578	0	0	0	0	0	0	0	0	0	0	0	0	0	0	0	0	0	0	0	0	0	0	0	0	0	0	0	0	0	0	1.33988	0	1.53314	0	0	0.749636	0	0	0	0	0	0	0	0	0	0	0	0	0	0	0	0	0	0	0	0	0	0	0	0	0	0	0	0	0	0	0	0	0	0	0	0	0	0	0	0	0	0	0	0	0	0	0	0
ENST00000679757	ENSG00000075702	WDR62	0	0	0	0	0	0	0	0	0	0	0.713223	0	0	4.1012	1.13296	2.85976	0	0	0	0	0	0.924705	0	0	0	4.07609	0	0	0	0	0	0	0	0	0	0	0	0	0	0	0	0	0	0	0	5.17856	0	2.78279	0	1.44683	1.21637	0	0	0	0	0	0	0	0	0	0	0	0	0	0	0	1.08092	0	0	1.06967	1.33988	1.04128	1.53314	2.76036	0	0	0	0	0	0	0	0	0	0	0	0	0	0	0	0	0	0	0	0	0	0	0	0	0	0	0	0.541181	0	0	0	0	0	0	0	0	0	0	0	0	0	0	0	0	0	0	0	0	0.545411	1.32384
sdb893ebf1c5599a0:ef93f9b602b160fe0	ENSG00000075702	WDR62	0	0	0	0	0	0	0	0	1.05594	1.19881	0	0	0	6.15179	0	5.14756	0	0	0	0	1.40009	0.924705	0.859735	0	0	0	0	0	0	0	0	0	0	0	0	0	0	0	0	0	0	0	0	0	0	0	0	4.17419	1.16811	1.44683	3.64911	0	0	0	0	0	0	0	0	0	0	0	0	0	0	0	2.16183	0	0	0	1.33988	3.12384	0	2.76036	0	0	0	1.79113	0	0	0	0	0	0	0	0	0	0	0	0	0	0	0	0	0	0	0	0	0	0	3.73099	1.62354	0	0	0	0	0	0	0	0	0	1.79479	2.60882	0	0	0	0	0	0	0	0	0	0	0.661918
s9c3cc5720a3fa6e6:eda1d129ec845618e	ENSG00000075702	WDR62	0	0	2.1748	4.67339	4.80831	0	0	4.30837	0	0	0	0.76753	0	0	0	0.571951	7.05594	1.50245	5.7502	0	1.40009	3.69882	2.57921	5.19888	0	1.3587	0	0	0	0	0	1.23889	4.38073	0	2.37358	0	0	0	0	0	0	0	0	0	0	0	0	0	0	0	0	3.59874	0	0	0	0	0	0	0	0	0	0	0	0	0	0	1.08092	0	0	0	0	0	0	0	0	0	0	0	0	0	0	0	0	0	0	0	0	0	0	2.41973	0	0	0	0	0	0	0	0	0	0	0.466374	0.541181	0	0	0	0	0	0	0	0	0	0	0	1.41043	1.14051	0	0	0	0	0	0	0	0	0
ENST00000679682	ENSG00000075702	WDR62	0	0	0	0	0	0	0	0	2.11187	1.19881	0	0.76753	0	0.683533	0	2.28781	0	0	0	0	0	0	0	0	0	0	0	0	0	0	0	0	0	0	0	0	0	0	0	0	0	0	0	0	0	7.76783	7.08481	4.17419	1.16811	2.89366	1.21637	0	0	0	0	0	0	0	0	0	0	0	0	0	0	0	0	1.07963	0	1.06967	1.33988	3.12384	0	0	0	0	0	0	0	0	0	0	0	1.60467	0	0	0	0	0	2.41973	0	0	0	0	0	0	0	0	0	0	0.466374	0	0	0	0	0	0	0	0	0	0	0.598264	0	0	0	0	0	0	0	0	0	0	3.81787	0.661918
ENST00000680564	ENSG00000075702	WDR62	0	0	0	0	0	0	0	0	1.05594	0	0	0	0	1.36707	1.13296	0	0	0	0	0	0	0.924705	0	0	0	0	0	0	0	0	0	0	0	0	0	0	0	0	0	0	0	0	0	0	0	2.58928	0	0	0	0	0	0	0	0	0	0	0	0	0	0	0	0	0	0	0	0	0	1.07963	0	0	2.67977	1.04128	0	0	0	0	0	0	0	0	0	0	0	0	0	0	0	0	0	0	0	0	0	0	0	0	0	0	0	0	0.932748	0	0	0	0	0	0	0	0	0	0	0	0.652205	0	0	0	0	0	0	0	0	0	0.545411	0.661918
s0d79799015156806:e05531d6e07ee5be1	ENSG00000075702	WDR62	0	0	0	0	0	0	0	0	0	0	0	0	0	4.1012	0	0.571951	0	0	0	0	0	0	0	0	0	2.71739	0	0	0	0	0	0	0	0	0	0	0	0	0	0	0	0	0	0	0	2.58928	0	2.78279	1.16811	0	0	0	0	0	0	0	0	0	0	0	0	0	0	0	0	0	0	0	0	0	1.33988	2.08256	0	2.76036	0	0	0	0	0	0	0	0	0	1.60467	0	0	0	0	0	2.41973	0	0	0	0	0	0	0	0	0	0	0.466374	0	0	0	0	0	0	0	0	0	0	0	0	0	0	0	0	0	0	0	0	0	0	0
sd5b7b2e1ed885da1:eaf359af68c3c52bc	ENSG00000075702	WDR62	0	0	4.34959	5.84174	9.61662	0	0	0	1.05594	0	0	0	0	0	0	0	0	0	0	0	0	0	0	0	0	0	0	0	0	0	0	0	0	0	11.8679	0	0	0	0	0	0	0	0	0	0	0	0	0	0	0	0	4.79833	0	0	0	0	2.10474	0	0	0	0	0	0	0	0	0	0	0	0	0	1.33988	0	0	0	0	0	0	0	0	0	0	0	0	0	0	0	0	0	0	0	0	0	0	0	0	0	0	0	0	0	0	0	0	0	0	0	0	0	0	0	0	0	0	0	1.14051	0	0	0	0	0	0	0	0	0
s53c1ceae80d76694:e17c760f4f1b07b4d	ENSG00000075702	WDR62	0	1.19366	4.34959	3.50504	1.92332	0	0	3.23128	0	0	0	0	0	0.683533	1.13296	0	5.64475	3.0049	1.43755	0	0	0.924705	0.859735	0	1.76383	1.3587	0	0	0.778151	0	0	1.23889	0	0	2.37358	0	0	0	0	0	0	0	0	0	0	0	0	0	0	0	0	2.39916	0	0	0	0	0	0	0	0	0	0	0	0	0	0	0	1.07963	0	0	2.67977	0	0	1.38018	0	0	0	0	0	0	0	0	0	0	0	0	0	0	0	0	0	0	0	0	0	0	0	0	0	0	0.932748	0.541181	0	0	0	0	0	0	0	0	0	0	0	0	0	0	0	0	0	0	0	0	0	0
ENST00000378860	ENSG00000075702	WDR62	0	0	0	0	0	0	3.41553	0	1.05594	1.19881	0.713223	0	0	0.683533	0	0	0	1.50245	0	0	1.40009	1.84941	4.29868	0	0	4.07609	0	0	1.5563	0	0	0	1.09518	0	0	0	0	0	0	0	0	0	0	0	0	2.58928	0	1.3914	0	0	0	1.19958	0	1.57437	0	0	0	0	0	0	0	0	0	0	0	0	0	0	0	0	0	1.04128	0	1.38018	0	0	0	0	0	0	0	0	0	0	0	0	0	0.584156	0	0	0	0	0	0	0	0	0	0	0	0	0.466374	0	0	0	0	0	0	0	0	0	0	0	0	0	0	2.39837	0	0	0	0	0	0	0	0
sd5b7b2e1ed885da1:e7a885b9c84ec0c7d	ENSG00000075702	WDR62	0	0	2.1748	2.33669	4.80831	0	0	0	0	0	0	0	0	0	0	0	0	0	0	0	0	0	0	0	0	0	0	0	0	0	0	0	0	0	2.37358	0	0	0	0	0	0	0	0	0	0	0	0	0	0	0	0	1.19958	0	0	0	0	0	0	0	0	0	0	0	0	0	0	0	0	0	0	0	0	0	0	0	0	0	0	0	0	0	0	0	0	0	0	0	0	0	0	0	0	0	0	0	0	0	0	0	0	0	0	0	0	0	0	0	0	0	0	0	0	0	0	0	0	0	0	0	0	0	0	0	0
s6c84ebdbef536417:e363127cc0660abd7	ENSG00000075702	WDR62	0	5.9683	8.69919	14.0202	10.5783	0	0	6.46255	0	0	0	0	1.06364	0	0	0	2.82238	0	2.8751	0	0	0	0	3.46592	0	0	0	0	0	0	0	0	0	0	4.74717	0	0	0	0	0	0	0	0	0	0	0	0	0	0	0	0	3.59874	0	0	0	0	8.41894	0	0	0	0	0	0	0	0	0	0	0	0	0	0	0	0	0	0	0	0	0	0	0	0	0	0	0	0	0	0	0	0	0	0	0	0	0	0	0	0	0	0	0	0	0	0	0	0	0	0	0	0	0	0	0	0	0	1.14051	0	0	0	0	0	0	0	0	0
s4feaa3c7fd4b533e:e2bbb3732efc7be17	ENSG00000075702	WDR62	0	0	0	0	0	0	0	0	1.05594	0	0	0	0	2.73413	0	1.1439	0	0	0	0	0	0	0	0	0	0	0	0	0	0	0	0	0	0	0	0	0	0	0	0	0	0	0	0	0	2.58928	0	0	0	0	0	0	0	0	0	0	0	0	0	0	0	0	0	0	0	0	0	0	0	0	0	1.04128	0	0	0	0	0	0.895565	0	0	0	0	0	0	0	0	0	0	0	0	0	0	0	0	0	0	0	0	0	0	0	0	0	0	0	0	0	0	0	0	0	0	0	0	0	0	0	0	0	0	0	0	0	0
ENST00000680739	ENSG00000075702	WDR62	0	1.19366	0	1.16835	2.88499	0	0	1.07709	0	0	0	0	0	0	0	0	4.23356	0	0	0	0	0	0	0	0	0	0	0	0	0	0	0	0	0	0	0	0	0	0	0	0	0	0	0	0	0	0	0	0	0	0	2.39916	0	0	0	0	0	0	0	0	0	0	0	0	0	0	0	0	0	0	0	0	0	0	0	0	0	0	0	0	0	0	0	0	0	0	0	0	0	0	0	0	0	0	0	0	0	0	0	0	0	0	0	0	0	0	0	0	0	0	0	0	0	0	0	0	0	0	0	0	0	0	0	0
ENST00000357574	ENSG00000091157	WDR7	1.60767	1.19366	0	1.16835	0	2.02411	6.83107	0	0	2.39761	2.85289	1.53506	0	19.8224	1.13296	9.15122	0	1.50245	0	8.2739	1.40009	0.924705	0	1.73296	1.76383	0	3.43218	2.8533	0	0	0	0	0	3.85645	0	5.51536	4.64357	14.0793	0	1.74916	0.824458	0	0	0	1.31414	5.17856	7.08481	9.73977	8.17674	11.5746	8.51459	0	0.732569	1.57437	0	2.98401	0	0	0	0	0	0	0	1.36031	0	2.50306	0	1.07963	0	1.06967	5.35953	8.33023	3.06628	5.52073	5.22254	5.99709	5.50841	5.37339	0.938871	0	0	0	0	1.60467	0	0	0	1.16831	0	0	0	0	0	0	0	0	0	0	0	0	0.466374	1.08236	0	0	0	0	0	0	0	0	0	1.79479	6.52205	0.705216	0	0	0	0	0	0	0	0	1.63623	5.95726
ENST00000254442	ENSG00000091157	WDR7	0	0	2.1748	0	1.92332	0	0	0	0	0	0	0	1.06364	0	0	0	0	0	0	0	0	0	0	1.73296	0	0	0	0	0	0	0	0	0	0	0	0	0	0	0	5.24747	1.64892	2.10092	0	2.18543	2.62828	0	0	0	0	0	0	0	0	0	0	0	0	0	0	0	0	0	0	0	0	0	0	0	0	0	0	0	0	0	0	0	0	0	0.938871	0	0	0	0	0	0	0	0	1.16831	0	0	0	0	0	0	0	0	0	0	0	0	0	0	0	0	0	0	0	0	0	0	0	0	0	1.41043	1.14051	0	0	0	0	0	0	0	0	0
ENST00000265107	ENSG00000082068	WDR70	14.469	7.16196	8.69919	5.84174	11.5399	34.4099	44.4019	7.53964	19.0068	23.9761	22.8231	13.8155	19.1456	51.2649	54.3821	54.3354	8.46713	15.0245	7.18775	8.2739	15.401	25.8917	34.3894	5.19888	3.52767	19.0218	16.0169	14.2665	17.8975	9.45445	14.8692	21.0611	26.2844	12.5335	9.49433	12.8692	19.7352	11.0623	8.14286	8.74578	12.3669	15.7569	0	7.64901	9.19897	38.8392	92.1026	34.7849	50.2285	65.1073	27.9765	10.7962	15.3839	17.3181	37.9065	17.9041	18.9426	21.4217	18.732	47.14	25.1444	25.3836	35.0209	13.6031	15.7003	17.5214	56.2077	65.8574	27.1849	27.8115	29.4774	54.1465	19.9308	19.3226	26.8588	23.9884	30.2963	25.0758	11.2665	20.756	16.4994	16.3911	22.3563	27.2794	46.9669	35.1202	26.5333	20.4455	31.5759	33.8762	13.172	7.22794	11.5704	12.6317	23.8622	29.7738	5.02111	16.4428	60.996	61.107	34.0453	46.5416	5.94478	17.6199	12.0079	0	59.5129	56.1057	18.0606	43.4079	47.1617	60.4247	61.3073	13.3991	22.8103	19.187	5.51204	2.62669	22.4307	19.6647	70.2273	61.938	59.9952	62.8822
sed6fce133e926cc5:eada8340b328a9edc	ENSG00000082068	WDR70	1.60767	0	0	0	0	0	10.2466	3.23128	4.22374	1.19881	2.13967	0	0	4.1012	5.6648	2.28781	0	1.50245	0	2.75797	2.80018	2.77411	2.57921	0	1.76383	4.07609	1.14406	0	2.33445	0	0	1.23889	2.19037	1.92823	0	0	1.16089	1.00566	0	0	0	1.05046	5.91128	0	0	12.9464	7.08481	5.56558	5.84053	5.78731	4.86548	1.19958	1.46514	1.57437	5.41521	4.47602	2.10474	0	1.44092	0	0	3.17295	5.00299	1.36031	0	2.50306	2.16183	9.71666	2.47135	4.27869	2.67977	3.12384	7.6657	4.14055	4.47646	2.24891	1.83614	1.79113	1.87774	0	2.99989	2.04889	0	1.60467	2.93543	7.23062	6.12307	0.584156	0	4.83946	4.39066	2.40931	0	3.15792	0	0	0	0	7.1162	8.94249	3.73099	3.78827	0	1.30518	0	0	2.41269	5.61057	3.18716	1.97309	0	3.58959	5.21764	2.11565	1.14051	4.79675	0	0	1.79446	0	3.08692	4.91572	4.9087	6.61918
sd7f3ed5050aa3b2b:ea3a55a8ebefd0c50	ENSG00000082068	WDR70	0	0	0	0	0	0	0	0	0	0	0	0	1.06364	0	1.13296	0	0	0	1.43755	0	0	0	0	1.73296	0	0	0	0	0	2.36361	0	0	0	0	0	0	0	1.00566	0	0	0	0	5.91128	0	0	0	0	0	0	0	0	0	0	0	0	0	0	0	0	0	0	0	0	0	0	0	1.08092	0	0	0	0	0	0	0	0	0	0	0	0	0	0	0	0	0	0	0	0	1.16831	0	0	0	0	0	0	0	0	0	0	1.0166	0	0.466374	1.08236	0	0	0	0	0	0	0	0	0	0.598264	0	1.41043	0	2.39837	0	0	0.89723	0	0	0	1.09082	0
sb24fcef48f616f7b:eb6be8a2e6cea7031	ENSG00000082068	WDR70	0	0	0	0	0	0	0	0	0	0	0.713223	0	0	0.683533	1.13296	1.1439	0	0	0	0	0	1.84941	0	0	0	0	0	0	0	0	0	0	0	0	0	1.83845	0	0	0	0	0.824458	0	0	0	0	2.58928	0	2.78279	0	0	0	0	0	1.57437	0	1.49201	2.10474	0	0	0	0	0	0	0	0	0	0	1.07963	0	0	0	1.04128	0	0	0	0	0	0	0	0	0	0	0	0	0	0	0	0	0	0	0	0	0	0	0	0	0	0	5.083	1.49042	0.466374	0	0	0	0	0	0	2.10396	0	5.91926	0	0.598264	1.30441	0.705216	1.14051	0	2.75602	0	0	0	0	0	0	0
s9133d29799575503:eada8340b328a9edc	ENSG00000082068	WDR70	1.60767	0	0	1.16835	0	0	3.41553	0	0	1.19881	0	0.76753	0	0	0	1.1439	0	0	0	0	0	2.77411	0	0	0	0	0	0	0.778151	0	0	0	1.09518	0	0	1.83845	2.32178	0	0	0.874578	0	0	0	0	0	0	0	0	0	1.44683	0	0	0	1.57437	0	0	0	6.12049	1.44092	0	0	0	0	0	0	0	0	2.15926	0	0	4.01965	0	1.53314	1.38018	0	0.749636	0	0.895565	0	2.5945	0	2.04889	0	0	0	1.03295	0	0.584156	0	0	0	2.40931	2.31409	0	0	0	5.02111	0	0	1.49042	0.932748	2.16472	1.98159	0	0	0	0.804229	1.40264	1.06239	0	2.9476	1.19653	2.60882	0	0	0	0	0	0.89723	0	2.31519	0.983143	2.18164	0
s045d24fb6c4e63e4:efd68aec0a53c5f5a	ENSG00000082068	WDR70	0	0	0	0	0	0	0	0	0	0	0	0	1.06364	0	1.13296	0.571951	0	0	0	0	0	0	0	0	0	0	0	0	0	0	0	0	0	0	0	0	0	0	0	0	0	0	0	0	0	0	0	0	0	1.44683	0	0	0	0	0	1.49201	0	0	0	0	0	0	0	0	0	0	0	0	1.23568	0	0	0	0	0	0	0	0	0	0	0	0	0	0	1.60467	0	0	0	0	0	0	0	0	0	0	0	0	0	0	0	1.49042	0	0	0	0	0	0	0	0	0	0	0	0	0	0	0	0	0	0	0	0	0	0	0.545411	1.98575
sc68f4a228b3f124c:ec2520f3a5dff5e3c	ENSG00000082068	WDR70	1.60767	0	0	1.16835	0.961662	0	0	0	0	0	0	0	0	0	0	0	0	0	0	0	0	0	0	0	0	0	0	2.8533	0	0	0	0	0	0	0	0	1.16089	0	0	0	0	0	0	0	0	0	0	0	1.16811	1.44683	0	0	0	0	0	0	0	0	0	0	0	0	0	1.36031	0	1.25153	0	1.07963	0	0	0	0	0	0	0	0	0	0.895565	0	0	0	0	0	0	0	0	0	0	0	0	2.19533	0	0	0	0	0	0	0	2.0332	0	0	0	0	0	0	0	0	0	0	0	0	0	0	0	1.14051	0	0	0	0.89723	0	0	0	0.545411	0
sd1a69e4f72f8d108:e03b6fe6ff5b406fa	ENSG00000166415	WDR72	0	0	0	0	0.961662	0	0	0	0	0	0	0	0	1.36707	0	1.71585	0	0	0	0	5.60035	0	0	0	0	0	1.14406	0	0	0	0	0	0	0	0	0	0	0	0	0	0	0	0	0	0	0	0	2.78279	0	1.44683	0	0	0	0	0	0	0	0	0	0	0	0	0	0	0	0	0	0	7.41406	4.27869	0	0	0	0	0	0	0	0	0	0	0	0	0	0	5.87086	0	0	0	0	0	0	0	0	0	0	0	0	0	10.166	5.96166	1.8655	2.16472	0	0	0	0	0	0	0	0	0	15.5549	15.0007	0	0	0	0	0	0	0	0	0	0	0
ENST00000614174	ENSG00000166415	WDR72	0	0	0	0	0	0	0	0	0	0	0	0	0	1.36707	0	0.571951	0	0	0	0	4.20026	0	0	0	0	0	0	0	0	0	0	0	0	0	0	0	0	0	0	0	0	0	0	0	0	0	0	0	0	0	0	0	0	0	0	0	0	0	0	0	0	0	0	0	0	0	0	0	1.23568	1.06967	0	0	0	0	0	0	0	0	0	0	0	0	0	0	0	0	0	0	0	0	0	0	0	0	2.65135	0	0	0	0	0	0.466374	0.541181	0	0	0	0	0	0	0	0	0	0.598264	1.95662	0	0	0	0	0	0	0	0	0	0	0
s6a8b80133ae5a619:e70d6a665619555a5	ENSG00000177082	WDR73	0	0	0	0	0	2.02411	0	0	0	0	0	0	0	0.683533	0	0.571951	0	0	0	0	0	0	0	0	0	0	0	0	0	0	0	2.47777	0	0	0	1.83845	2.32178	2.01133	0	0	0	0	0	1.09272	0	2.58928	0	1.3914	0	0	2.43274	0	0.732569	0	0	0	0	0	0	0	0	0	0	0	3.92506	0	0	0	0	0	0	0	0	0	0	0.749636	0	0.895565	0	0	0	0	0	0	0	0	0	0	0	0	0	0	0	0	0	0	0	0	1.0166	1.49042	1.39912	0	0	0	0	0	0	0	0	5.91926	0	0	0.652205	0	0	0	0	0	0	0	0	2.94943	0.545411	0.661918
s94d828b8c67c0624:e946c0d92bae0996a	ENSG00000177082	WDR73	0	0	0	0	0	0	0	0	0	0	0	0	0	0	1.13296	0	0	0	0	0	0	0	0	0	0	0	0	0	0	0	0	0	0	0	0	0	0	1.00566	0	0	0	0	0	0	0	0	0	1.3914	0	1.44683	2.43274	0	0	0	0	0	0	0	0	0	0	0	0	0	0	0	0	0	0	0	0	1.04128	0	0	0	0	0	0	0	0	0	0	0	0	0	0	0	0	0	0	0	0	0	0	0	0	0	0	3.0498	2.98083	0	0	0	0	3.00197	0	0	0	0	0	0	0	0.652205	0	0	4.79675	0	0	0	0	1.54346	1.96629	0.545411	0
s1db5eb496b76f068:e946c0d92bae0996a	ENSG00000177082	WDR73	0	0	0	0	0	0	0	0	1.05594	0	0.713223	0	0	0	0	0	0	0	0	0	1.40009	0	0	0	0	0	1.14406	0	0.778151	0	1.65214	1.23889	0	0	0	0	0	1.00566	0	0	0	0	0	0	0	0	0	0	1.16811	0	0	0	0	0	0	0	0	0	0	0	0	0	0	0	0	0	1.08092	0	0	0	0	0	0	0	0	0	0	0	0	0	0	0	0	0	1.95695	0	0	0	0	0	0	0	0	0	0	0	0	0	7.1162	1.49042	1.8655	0.541181	0	0	0	0	0	0	0	0	1.4738	0.598264	0	0	0	0	0	0	0	0	0	3.93257	0	0.661918
ENST00000434634	ENSG00000177082	WDR73	9.64599	13.1303	10.874	4.67339	3.84665	14.1688	6.83107	17.2335	7.39155	11.9881	5.70578	5.37271	35.1002	4.1012	3.39888	5.71951	12.7007	12.0196	27.3134	13.7898	12.6008	10.1718	9.45709	20.7955	33.5128	29.8913	3.43218	42.7995	13.2286	18.9089	16.5214	50.7943	20.8085	11.5694	4.74717	9.19227	8.12624	5.02832	5.42857	5.24747	4.94675	5.25229	0	3.27815	5.25655	12.9464	0	4.17419	21.0259	14.4683	10.9473	10.7962	13.1862	15.7437	32.4913	16.4121	16.8379	21.4217	25.9366	8.31882	11.4293	9.51885	2.50149	10.8825	11.7752	8.7607	5.40459	4.31852	9.88542	8.55738	6.69941	9.37151	4.59942	1.38018	9.699	9.74527	22.0337	14.329	7.51097	18.1615	22.4991	22.5378	36.114	43.326	62.6225	99.1628	46.9436	16.3564	24.8096	9.67893	24.1487	31.3211	18.5127	6.31584	29.1649	25.1932	10.0422	22.6089	145.374	178.85	64.826	68.73	25.7607	26.1035	15.0098	0	19.3015	30.8581	21.2478	120.358	142.959	51.4507	41.7411	11.2835	5.70257	26.3821	60.6325	0	33.1975	28.8415	58.6514	55.056	22.3618	10.5907
s01076790e2f64d2b:ea930ad8aabb2d0e4	ENSG00000177082	WDR73	0	0	0	0	0	2.02411	0	0	0	0	0	0	0	0	0	0	0	0	0	0	0	0	0	0	0	0	0	0	0	0	0	0	0	0	0	0	0	2.01133	0	0	0	0	0	0	0	0	0	0	1.16811	0	0	0	0	0	0	2.98401	0	0	0	0	0	0	0	0	0	0	0	0	0	0	0	0	1.53314	0	0	0	0.918069	0	0	0	0	0	0	1.60467	0.978476	1.03295	0	0	0	0	0	0	0	0	0	0	0	0	3.0498	4.47125	0.932748	0	0	0	0	0	0.804229	0	0	0	0	1.79479	1.30441	0	0	0	0	0	0	0	0	0	0.545411	0.661918
s5a2dde2d1f467639:e57cf6573014802ef	ENSG00000177082	WDR73	0	0	0	0	0	0	0	0	0	0	0	0	0	0	0	0	0	0	0	0	0	0	0	0	0	1.3587	1.14406	0	0	0	0	2.47777	0	0	0	0	0	1.00566	0	0	0	0	0	0	0	0	0	0	0	0	0	0	0	1.57437	0	0	0	0	0	0	0	0	0	1.36031	0	0	0	0	0	0	0	0	1.53314	0	0	0	0	0	0	0	0	0	0	0	0.978476	2.06589	0	0	0	0	0	0	0	0	0	0	0	0	6.0996	1.49042	0.932748	1.08236	1.98159	0.652588	3.00197	0	0	1.40264	1.06239	0	1.4738	1.19653	0.652205	0	0	0	0	0	0	0	0	0	0.545411	0
s9b4820619d97ddc1:e5925dde35f2bf800	ENSG00000177082	WDR73	1.60767	2.38732	6.52439	0	1.92332	0	3.41553	6.46255	4.22374	7.19284	1.42645	2.30259	4.25457	2.0506	2.26592	4.00366	4.23356	1.50245	5.7502	2.75797	9.80061	1.84941	0.859735	6.93184	3.52767	9.51088	0	5.70661	8.55966	2.36361	4.95642	22.2999	2.19037	0.964113	0	3.67691	1.16089	0	0	1.74916	2.47337	1.05046	0	5.46358	1.31414	5.17856	0	2.78279	4.67242	2.89366	8.51459	3.59874	4.39541	1.57437	0	7.46004	0	9.18074	5.76368	2.77294	4.5717	0	0	2.72062	3.92506	0	2.16183	2.15926	4.94271	5.34836	4.01965	2.08256	1.53314	0	0.746077	0	4.59034	1.79113	1.87774	5.18901	5.99977	14.3422	8.59857	3.20934	23.4834	33.0543	6.12307	1.75247	4.51084	14.5184	2.19533	7.22794	4.62817	0	7.95406	9.16118	0	5.13838	49.8134	70.0495	29.8479	25.4355	9.90797	4.56812	3.00197	0	7.23806	4.90925	5.31194	51.3003	51.5831	24.5288	20.2184	0.705216	1.14051	9.5935	8.26806	0	8.9723	5.24391	16.2063	18.6797	9.81739	10.5907
s014f0deb458b040f:e159464ae4bf9f2df	ENSG00000177082	WDR73	1.60767	0	0	0	0.961662	0	0	0	0	0	0	0	0	0	0	0	0	0	1.43755	0	0	0	0	0	0	0	0	0	1.5563	0	0	1.23889	0	0	0	0	0	0	0	0	0	0	0	0	0	0	0	0	0	0	0	1.19958	0	0	0	0	0	0	0	0	0	0	0	1.36031	0	1.25153	0	0	0	0	0	0	0	0	0.746077	0	0	0	0	0	0	0	0	0	0.978476	1.03295	0	0.584156	0	0	0	0	4.62817	0	0	0	0	0	0	0	0	0	0	0	0	0	0.804229	3.5066	0	1.97309	0	0.598264	0.652205	0	0	0	0	0	0	0	0	0.983143	1.63623	1.98575
se5d02503a640959e:e2954dbfae87e2bfe	ENSG00000177082	WDR73	0	1.19366	0	0	0	2.02411	0	0	2.11187	0	0	0	0	0	0	0	0	1.50245	0	0	0	0	0	0	0	1.3587	0	0	0.778151	0	1.65214	2.47777	1.09518	0	0	0	0	0	0	0	0.824458	0	0	2.18543	0	0	0	0	1.16811	0	1.21637	0	0.732569	0	0	0	0	0	0	0	0	0	0	0	0	0	0	0	1.23568	0	0	0	0	1.38018	0	0.749636	0	0	0	0	0	0	0	0	0.978476	2.06589	0	0	0	0	0	0	0	0	0	0	0	0	7.1162	4.47125	1.39912	1.62354	0	0	0	0	0	0	0	3.94617	0	2.39306	2.60882	0	0	0	0	0	4.48615	0	1.54346	0	0	0
s4b3285aa6bb1c5dc:e5dcf0f47ee5010eb	ENSG00000177082	WDR73	3.21533	0	0	1.16835	0.961662	2.02411	0	0	5.27968	1.19881	0.713223	2.30259	0	1.36707	1.13296	0.571951	1.41119	0	0	2.75797	1.40009	0	0.859735	0	0	0	1.14406	0	0.778151	0	0	1.23889	1.09518	0.964113	0	0	0	0	0	0.874578	0	0	0	0	0	0	0	1.3914	0	1.44683	3.64911	0	0	0	0	0	0	0	0	0	2.28585	0	0	1.36031	3.92506	0	0	0	0	0	0	1.04128	0	0	0	0	0	1.79113	0	2.5945	2.99989	0	0	1.60467	2.93543	12.3953	2.04102	0	9.02169	0	0	4.81863	0	3.15792	0	0	0	0	6.0996	8.94249	3.26462	0.541181	1.98159	0.652588	0	0	3.21692	2.80528	0	1.97309	0	4.18785	4.56544	0	0	0	0	0	1.79446	1.31098	2.31519	4.91572	4.9087	2.64767
s722b292643749ae2:e3cd1a44f508244e2	ENSG00000177082	WDR73	0	0	0	1.16835	0	0	0	0	0	0	0	0	0	0	0	0	0	0	0	2.75797	1.40009	0.924705	0.859735	0	0	1.3587	1.14406	0	2.33445	0	0	2.47777	1.09518	0	0	0	0	0	0	0	0	0	0	0	1.31414	0	7.08481	0	1.16811	1.44683	0	0	0	1.57437	0	1.49201	2.10474	3.06025	0	0	0	0	0	2.72062	0	2.50306	0	0	1.23568	0	0	1.04128	3.06628	0	0	0	0	0	0	0	0	0	0	1.60467	2.93543	2.06589	4.08205	0	2.25542	0	0	0	0	0	0	0	0	0	6.0996	1.49042	2.79825	4.32945	0	0.652588	0	0	0	4.20792	1.06239	9.86544	2.9476	1.19653	0.652205	1.41043	0	0	0	0	0.89723	1.31098	0	0.983143	7.63575	7.2811
s00eff1c774800a7a:e5925dde35f2bf800	ENSG00000177082	WDR73	0	0	0	0	0	0	0	0	0	0	0	0	0	0	0	0	0	0	0	0	0	0	0	0	0	0	0	0	0	0	0	0	1.09518	0	0	0	0	0	0	0	0	0	0	0	0	0	0	0	0	0	1.21637	0	0	0	0	0	0	0	0	0	0	0	0	0	0	0	0	0	0	0	1.33988	0	0	0	0	0	0	0	0	0	0	0	0	0	0	2.06589	0	0	2.25542	0	0	0	0	0	0	0	0	1.02768	0	0	0	0	0	0	0	0	0	0	0	1.97309	1.4738	0	0	0	0	0	2.75602	0	0	0	0	0.983143	0	0.661918
s11cafcf973087a49:e5dcf0f47ee5010eb	ENSG00000177082	WDR73	0	1.19366	0	1.16835	0	6.07233	0	1.07709	2.11187	0	0.713223	3.83765	0	2.73413	3.39888	3.43171	0	0	1.43755	2.75797	1.40009	0	0	0	1.76383	0	5.72031	0	3.89075	0	3.30428	4.95554	2.19037	0.964113	2.37358	0	0	0	0	0	0.824458	0	0	0	1.31414	5.17856	0	1.3914	3.50432	1.44683	0	1.19958	0	1.57437	5.41521	0	0	0	2.88184	0	0	3.17295	2.50149	2.72062	0	0	2.16183	0	0	2.13934	0	1.04128	0	1.38018	0	1.49927	0	0	0	2.5945	1.49994	2.04889	1.71971	3.20934	11.7417	15.4942	2.04102	0.584156	9.02169	14.5184	0	2.40931	0	0	2.65135	0	0	0	7.1162	8.94249	6.52924	2.16472	3.96319	0.652588	0	0	4.82537	3.5066	0	11.8385	10.3166	7.17917	6.52205	0	0	2.39837	2.75602	0	0	0	5.4021	2.94943	7.09034	5.95726
s1555246fe81b1654:e78aa52b66a2a6b64	ENSG00000177082	WDR73	0	0	0	0	0	0	0	0	1.05594	0	0	0	0	0.683533	0	0	1.41119	0	0	0	0	0	0	0	0	0	0	0	0	0	0	0	0	1.92823	0	0	0	0	0	0	0	0	0	0	0	0	0	0	0	0	2.43274	0	0	0	0	0	2.10474	0	0	0	0	0	0	0	0	0	0	0	0	1.06967	0	0	1.53314	0	0	0.749636	0	0	0	0	0	2.04889	0	0	0	0	2.04102	0	0	0	2.19533	2.40931	0	0	0	2.29029	0	0	2.0332	1.49042	0.466374	0	0	0	0	0	0	0	0	1.97309	1.4738	1.79479	0.652205	0	0	0	0	0	0	0	0	0	0.545411	1.98575
s5ee85bf240ee1558:eb119058337a7e9d5	ENSG00000177082	WDR73	0	0	0	0	0	0	0	0	1.05594	0	0	0	0	0	0	0	0	0	0	5.51593	0	0	0	0	0	1.3587	0	2.8533	0	0	0	0	0	0	0	0	0	0	0	0	0	0	0	0	0	0	0	0	0	0	0	0	0	1.57437	0	0	0	0	0	0	0	0	0	0	0	0	0	0	1.23568	0	0	0	0	0	0	0	0	0	0	0	0	0	0	0	0	2.06589	0	0	0	0	0	0	0	0	0	0	0	0	0	0	0.466374	0.541181	1.98159	0	0	0	0	0.701321	0	1.97309	1.4738	0	0.652205	0	0	0	0	0	0	0	1.54346	0	2.18164	3.30959
s26523784e88dee61:e41cf647b250a3d5e	ENSG00000177082	WDR73	0	0	0	0	0	0	0	0	0	0	0	0	0	0	0	0	0	0	0	0	2.80018	0	0	0	0	1.3587	0	2.8533	0	0	0	0	0	0	0	1.83845	0	0	0	0	0.824458	0	0	0	0	0	0	0	0	0	0	0	0	0	0	0	0	0	0	0	0	0	0	0	0	0	0	0	0	0	0	0	0	0	0	0	0	0	0	0	0	0	0	0	0	0	0	0	0	0	0	0	0	0	0	0	0	0	1.0166	0	0	0	0	0.652588	0	0	0	0	1.06239	1.97309	0	1.79479	1.30441	0	0	0	0	0	0.89723	0	0	0.983143	0	0
sd7eadb6ba6e7f92a:eccbacb9df0242de2	ENSG00000177082	WDR73	0	0	0	0	0	0	0	0	0	0	0	0	0	0	0	0.571951	0	0	0	0	0	0	0.859735	0	0	0	0	0	0	0	0	0	0	0	0	0	0	0	0	0	0	0	0	0	1.31414	0	0	0	0	1.44683	0	0	0	0	0	0	0	0	0	0	0	0	0	0	0	0	0	0	0	0	0	0	0	0	0	0	0	0	0	0	0	0	0	0	0.978476	0	0	0	0	2.41973	0	0	0	0	0	0	0	0	0	0	0.932748	0	0	0	0	0	0	0	0	1.97309	0	0.598264	0	0	0	0	0	0	0	0	0	0.983143	1.09082	0
sc010950c67d97bb6:ec4e840e599360fd6	ENSG00000177082	WDR73	0	0	0	0	0	0	0	0	0	0	0	0	0	0	0	0.571951	0	0	0	0	0	0	0	0	0	0	0	0	0	0	0	0	0	0.964113	0	0	0	0	0	0	0.824458	0	0	0	0	0	0	0	0	0	1.21637	0	0.732569	0	0	0	0	0	0	0	0	0	0	0	0	0	0	0	0	0	0	1.04128	0	0	0	0	0	0.895565	0	0	0	0	0	0	0.978476	1.03295	0	0	0	2.41973	0	0	0	0	0	2.29029	0	0	1.0166	2.98083	1.39912	0	0	0	0	0	1.60846	1.40264	0	3.94617	1.4738	0	0.652205	0	0	0	0	0	0	0	0	0	1.63623	2.64767
s21d467de09262e10:ec4e840e599360fd6	ENSG00000177082	WDR73	0	0	0	0	0	0	0	0	2.11187	0	0	0	0	0.683533	0	1.1439	0	0	0	0	0	0	0	0	0	1.3587	0	0	0	0	0	0	0	0	0	0	0	0	0	0	0	0	0	0	0	0	0	0	0	0	0	0	0	0	0	0	0	0	1.44092	0	0	0	0	0	3.92506	0	0	0	0	0	0	1.04128	0	0	0	0	0	0	0	0	0	0	1.71971	0	1.95695	8.26357	0	0	0	0	0	7.22794	0	0	0	0	0	0	8.1328	4.47125	1.39912	1.08236	0	0	0	0	0	0.701321	0	5.91926	7.36901	0.598264	1.95662	0	0	0	0	2.62669	0	0	1.54346	2.94943	3.27246	3.30959
sb5d35c4570483148:e9ef239dffc1d1c3f	ENSG00000177082	WDR73	0	0	0	0	0	0	0	0	0	0	0	0	0	0	0	0	0	0	0	2.75797	0	0	0	0	0	0	0	2.8533	0.778151	0	0	0	0	0	0	0	0	0	0	0	0	0	0	0	0	0	0	0	0	0	0	0	0	0	0	0	0	0	0	0	0	0	0	0	0	0	0	0	0	0	0	0	0	0	0	0	0	0	0	0	0	0	0	0	1.95695	1.03295	0	1.16831	2.25542	0	0	2.40931	0	0	0	0	0	0	0	2.98083	0.932748	2.16472	0	0	0	0	0	0.701321	0	1.97309	1.4738	1.79479	2.60882	0	0	0	0	2.62669	0.89723	0	0	1.96629	0	1.32384
s3a003bc13968608d:e78aa52b66a2a6b64	ENSG00000177082	WDR73	0	0	0	0	0	0	3.41553	0	0	0	0	0	0	0	0	0	0	1.50245	0	0	0	0	0	0	0	0	0	0	0	0	1.65214	0	0	0	0	1.83845	0	0	0	0	0	0	0	0	0	0	0	0	0	0	0	0	0	0	0	0	0	0	0	0	0	0	0	0	0	0	0	0	0	0	0	1.04128	0	0	0.746077	0	0	0	0	0	0	0	0	0	0	1.03295	0	0	0	0	0	0	0	0	0	2.29029	0	0	1.0166	1.49042	0	0	0	0	0	0	0	0	0	0	0	1.79479	0.652205	0	0	0	0	0	0	0	0	0	0.545411	1.32384
s5a5d63d03dec1332:e5dc959fbd3a2d433	ENSG00000177082	WDR73	0	0	0	0	0	0	0	0	0	0	0	0	0	0	1.13296	0	0	0	0	0	0	0	0	0	0	0	0	0	0	0	0	0	0	0	0	0	0	0	0	0	0	0	0	0	0	0	0	0	0	0	0	0	0	0	0	0	0	0	0	0	0	0	0	0	0	0	0	0	0	0	0	1.04128	0	0	0.746077	0	0.918069	0	0	0	0	0	0	0	0.978476	0	0	0	0	0	0	0	0	0	0	0	0	0	0	2.98083	0.466374	0	0	0	0	0	0	0	0	0	0	1.79479	0.652205	0	0	0	0	0	0	0	0	0	0	0
sc45c82b109bc43c6:ee67469e82f110e73	ENSG00000177082	WDR73	0	0	0	0	0	0	0	0	0	0	0	0	0	0	0	0	0	0	0	0	0	0	0	0	0	0	0	0	0	0	1.65214	0	0	0.964113	0	0	0	0	0	0	0	0	0	1.09272	0	0	0	0	0	0	0	0	0	0	0	0	0	0	0	0	0	0	0	0	0	1.25153	0	0	0	0	0	0	1.53314	2.76036	0	0	0.918069	0	0	0	0	0	0	0	0	0	2.04102	0	0	0	0	0	0	0	0	0	0	0	0	0	0	0.541181	0	0	0	0	0	0	0	0	0	0	0.652205	0	0	0	0	0	0	0	0	0	0	1.98575
s2b12742b6cb551d6:e3cd1a44f508244e2	ENSG00000177082	WDR73	0	0	0	0	0	0	0	0	0	0	0	0	0	0	0	0	0	0	0	0	1.40009	0	0	0	0	0	0	0	0	0	1.65214	0	0	0	0	0	0	0	0	0	0	0	0	0	0	0	0	0	1.16811	0	0	0	0	0	0	0	0	0	0	0	0	0	0	0	0	0	0	0	0	0	0	0	0	0	0	0.749636	0	0	0	0	1.49994	0	0	0	0	0	0	0	0	0	0	0	0	0	0	0	0	0	0	0	3.26462	2.7059	0	0	0	0	0	0	0	0	0	0	0	0	0	0	0	0	0.89723	0	0	0	1.63623	0.661918
s7beb55540cbf597c:e0ab60c35edf76b93	ENSG00000177082	WDR73	0	0	2.1748	0	0.961662	0	0	0	0	0	0	0	0	0	0	0	0	0	0	0	0	0.924705	0	0	0	0	0	0	0	0	0	0	0	0	0	0	0	0	0	0.874578	0	0	0	0	0	0	0	0	0	0	0	0	0	0	0	0	0	0	0	0	0	0	0	2.72062	0	1.25153	0	0	0	0	0	0	0	0	0	1.49927	0	0	0	0	0	0	0	0	0	0	0	0	0	0	0	0	0	0	0	0	0	0	0	0	0	0	0	0	0	0	0	0	0	0	0	0	0	0	0	0	0	0	0	0	0	0	1.09082	1.32384
s83c8ca8b0bfe3d2a:e3cd1a44f508244e2	ENSG00000177082	WDR73	1.60767	0	0	1.16835	1.92332	0	3.41553	0	0	0	0	0	0	0	0	0	0	0	0	0	0	0	0	0	0	2.71739	0	0	0.778151	0	0	0	1.09518	0	2.37358	0	0	0	0	0	0	0	0	0	0	0	0	0	0	0	0	0	0	0	0	1.49201	0	0	0	0	0	0	0	0	0	2.50306	0	0	1.23568	0	0	0	1.53314	0	0	0.749636	0	0	0	0	0	0	0	0	1.95695	4.13178	0	0	0	0	0	0	0	0	0	0	0	0	2.0332	2.98083	1.8655	2.16472	0	0	0	0	1.60846	0.701321	0	0	0	0.598264	1.30441	0	0	0	0	0	0.89723	0	0	0	6.54493	4.63343
sc26ea961aae390dd:ecf092b9be585e029	ENSG00000177082	WDR73	0	1.19366	0	0	0	0	3.41553	0	0	0	0	0	0	0	0	0	0	0	0	0	0	0	0	0	0	0	1.14406	0	0.778151	0	0	1.23889	1.09518	0	0	0	0	0	0	0	0	0	0	0	0	0	0	0	1.16811	1.44683	0	0	0	0	0	0	0	0	0	0	0	0	0	0	0	0	0	0	0	0	0	0	0	1.38018	0	0	0	0	0	0	0	0	0	0	0	0	0	0	0	0	0	0	0	0	2.65135	0	0	0	3.0498	0	0.932748	0.541181	0	0.652588	0	0	0.804229	0	0	0	0	2.39306	0	0	0	0	0	0	0.89723	0	0.771729	0	0	0
s8e8041e414e4dc35:e8c51c293ad8467de	ENSG00000177082	WDR73	0	0	0	0	0	0	0	0	0	0	0	0	0	0.683533	0	0	0	0	0	0	0	0	0	0	0	0	0	0	0	0	0	0	0	0	0	0	0	0	0	0	0	0	0	0	0	0	0	0	0	0	0	0	0	0	0	0	0	0	0	0	0	0	0	0	0	0	0	0	0	0	0	0	0	0	0	0	0	0.895565	0	0	0	0	0	0	0	0	0	0	0	0	0	0	0	0	0	0	0	0	0	0	0.932748	0.541181	0	0	0	0	0	0	0	0	0	1.79479	1.30441	0	0	0	0	0	0	0	0	0	0	0
sa29e44af5182987f:e5925dde35f2bf800	ENSG00000177082	WDR73	0	0	0	0	0	0	0	0	0	0	0.713223	0	0	0	0	0.571951	0	0	0	0	0	0	0	0	0	0	0	0	0	0	0	0	0	0	0	0	0	0	0	0	0	0	0	0	0	0	0	0	0	0	0	0	0	0	0	0	0	0	0	0	0	0	0	0	0	0	0	0	0	0	0	0	0	1.38018	0	0	0	0.895565	0.938871	0	0	0	1.71971	0	0	1.03295	0	0	0	0	0	0	0	0	0	0	0	0	0	0	0.466374	0.541181	0	0	0	0	0.804229	0	0	0	0	0.598264	0.652205	0	0	0	0	0	0	0	0	0	0	0
s023d4b6cb89074df:e5dc5e57d8355ec58	ENSG00000177082	WDR73	0	0	0	0	0	0	3.41553	0	0	0	0	0	0	0	0	0.571951	0	0	0	0	0	0	0	0	0	0	0	0	0	0	0	0	0	0	0	0	0	0	0	0	0	0	0	0	0	0	0	0	1.16811	0	0	0	0	0	0	0	0	0	0	0	0	0	0	0	0	0	0	0	0	0	0	1.04128	0	0	0	0	0	0	0	0	0	0	0	0	0	0	0	0	0	0	0	0	0	0	0	0	0	0	0	0	0	0	0	0	0	0	0	0	0	0	0	1.79479	1.30441	0	0	0	0	0	0	0	0	0	0	0.661918
s64b96fb5a917b67a:eb119058337a7e9d5	ENSG00000177082	WDR73	0	0	0	0	0	0	0	0	0	0	0	0	0	0	0	0	0	0	0	2.75797	0	0	0	0	1.76383	0	0	0	0.778151	0	0	0	0	0	0	0	0	0	0	0.874578	0	0	0	0	0	0	0	0	0	0	0	0	0	0	0	0	0	0	0	0	0	0	0	1.36031	0	0	0	0	1.23568	0	0	1.04128	0	0	0	0	0	0	0	0	0	0	0	0	0	0	0	0	0	0	0	0	0	0	0	0	0	0	0	1.49042	0	0	0	0.652588	0	0	0	0	0	0	1.4738	0	0	0	0	0	0	0	0	0	0	0.983143	0	1.98575
s4bbba6ec999dcc52:eec3e4ccdf82e2992	ENSG00000177082	WDR73	0	0	2.1748	0	0	0	0	0	0	0	0	0	0	0	0	0	0	0	0	0	0	0	0	0	0	0	0	0	0	0	0	0	0	0	0	0	0	0	0	0.874578	0	0	0	0	0	0	0	0	0	0	0	0	0	0	0	1.49201	0	0	1.44092	0	0	0	0	1.36031	0	1.25153	0	0	0	0	0	0	1.53314	0	0	0	0	0	0	0	0	0	0	0	0	0	0	0	0	2.41973	0	0	0	0	0	0	0	0	1.0166	0	0.466374	1.08236	0	0.652588	0	0	0	0.701321	1.06239	0	0	0	0.652205	0	0	0	0	0	0.89723	0	0	0	1.09082	0.661918
s0a25efb387368e4f:e2c945f74f78b35dc	ENSG00000177082	WDR73	0	0	0	0	0	0	0	0	0	0	0	0	0	0	0	0.571951	0	1.50245	0	0	0	0	0.859735	0	0	0	0	2.8533	0	0	0	0	0	0	0	0	0	0	0	0	0	0	0	0	0	0	0	0	0	0	0	0	0	0	0	0	0	0	0	0	0	0	0	0	0	0	0	1.07963	0	0	1.33988	0	0	0	0	0	0	0	0.938871	0	0	0	0	0	0.978476	1.03295	0	0	0	0	0	0	0	0	0	0	0	0	0	0	0	0	0	0	0	0	0	1.40264	0	0	0	0	0	0	0	0	0	0	0	0	0	0	0	0.661918
sb559182cf8258311:e57cf6573014802ef	ENSG00000177082	WDR73	0	0	2.1748	0	0	0	0	0	0	0	0	0	0	0	0	0	0	0	0	0	0	0	0	0	1.76383	0	0	0	0	0	0	0	0	0	0	0	0	0	0	0	0	0	0	0	0	0	0	0	0	0	0	0	0	0	0	0	0	0	0	0	0	0	0	1.36031	0	0	0	0	0	0	0	0	0	0	0	0	0	0	0	0	0	0	0	0	0.978476	1.03295	0	0	2.25542	0	0	0	0	0	0	0	0	0	2.0332	0	0.932748	0	0	0	0	0	0	0	0	0	0	0	0	0	0	0	0	0	0	0	0	0.983143	0	0
sbaf88f043dfd3026:e2cf6466f19d816f2	ENSG00000177082	WDR73	0	0	0	0	0	0	0	1.07709	0	0	0	0	0	0	0	0	0	0	0	5.51593	0	0	0	0	0	1.3587	0	2.8533	1.5563	0	0	0	0	0	0	0	0	0	0	0	0	0	0	0	0	0	0	0	0	0	0	0	0	1.57437	0	0	0	0	0	0	0	0	0	0	0	1.25153	0	0	0	0	0	0	1.53314	0	0	0	0	0	0	0	0	0	0	0	1.95695	0	0	1.75247	0	0	0	0	0	0	0	0	0	0	1.0166	0	0	0	0	0	0	0	0	0	0	0	0	0	0	0	0	0	0	0	0	0	0	0	0	0.661918
s5d3dac3005018ba2:e2954dbfae87e2bfe	ENSG00000177082	WDR73	0	1.19366	0	0	0	0	0	0	0	0	0	0	0	0	0	0	0	0	0	0	0	0	0	0	0	1.3587	0	0	0	0	0	0	0	0	0	0	0	0	0	0	0	0	0	0	0	0	0	1.3914	0	0	0	0	0	0	0	0	0	0	0	0	0	0	0	0	0	0	0	0	0	0	0	0	0	0	0	0	0	0	0.938871	0	0	0	0	0	0.978476	1.03295	0	0	2.25542	0	0	0	0	0	0	0	0	0	3.0498	0	0	0	0	0	0	0	0	0	0	0	1.4738	0	0	0	0	0	0	0	1.79446	0	0	0.983143	0	0
s03d76b4bb957ce5c:e5925dde35f2bf800	ENSG00000177082	WDR73	0	0	0	0	0	0	0	0	0	0	0	0	0	0	1.13296	0	0	0	0	0	0	0	0	0	0	0	0	0	0.778151	0	0	0	0	0	0	0	0	0	0	0	0	0	0	0	0	0	0	0	0	0	0	0	0	0	0	0	0	0	0	0	0	0	0	0	0	0	0	0	0	0	0	0	0	0	0	0	0	0	0	0	0	2.04889	0	0	0.978476	0	0	0	0	0	0	0	0	0	0	0	0	0	1.0166	1.49042	0	0.541181	0	0	0	0	0	0	0	0	0	0	0	0	0	0	0	0	0	0	1.54346	0	1.09082	0
ENST00000278856	ENSG00000133316	WDR74	27.3303	17.9049	17.3984	19.8619	20.1949	36.434	13.6621	23.696	64.4121	81.5188	65.6165	122.037	96.7915	47.8473	62.3128	69.7781	15.5231	75.1226	14.3755	30.3376	96.606	115.588	134.978	25.9944	51.1512	44.837	70.9318	34.2396	94.1562	80.3629	16.5214	81.7665	97.4713	26.9952	23.7358	25.7384	13.9307	20.1133	57	47.2272	40.3984	45.1697	11.8226	36.0596	52.5655	75.0891	77.9329	72.3526	22.194	11.5746	27.9765	22.7921	59.3381	20.4669	37.9065	50.7282	16.8379	217.278	214.697	80.4153	73.1472	38.0754	52.5314	19.0444	23.5504	32.5397	44.3176	44.2648	101.326	94.1311	100.491	78.0959	42.9279	48.3064	52.9715	41.9796	84.4623	104.781	34.7382	106.375	71.9973	61.4667	61.9097	59.3727	28.3758	34.0872	32.6564	50.2374	252.607	268.59	17.5627	38.549	34.7113	31.5792	60.9811	59.5477	135.57	48.3007	9.1494	31.2987	158.567	146.66	75.3006	35.2398	57.0374	4.42627	47.4495	54.703	63.7433	33.5425	53.0569	52.049	34.5669	28.9139	30.7939	31.1789	71.6565	0	58.3199	79.9696	21.6084	41.292	173.986	112.526
sb8ccfcb601caf0af:ef460368c52aa7bc1	ENSG00000133316	WDR74	0	0	0	0	0	0	0	0	1.05594	1.19881	0.713223	2.30259	1.06364	0.683533	1.13296	0	0	0	0	0	2.80018	0	0.859735	0	1.76383	0	0	0	0.778151	2.36361	0	0	1.09518	0.964113	0	0	1.16089	1.00566	0	0.874578	1.64892	0	0	0	1.31414	0	0	0	0	0	0	0	0	0	5.41521	0	0	0	2.88184	0	0	0	0	0	0	0	0	0	1.23568	0	0	2.08256	0	0	0	0	0	0.895565	0.938871	0	0	0	0	1.60467	0	0	0	1.75247	0	4.83946	0	0	0	0	0	0	0	1.02768	0	0	0	2.16472	0	0	0	0	0.804229	0	0	0	1.4738	0.598264	0	0	0	0	0	0	0	0	0	0.983143	1.09082	0
sb8ccfcb601caf0af:e1d076f2ac2671b0f	ENSG00000133316	WDR74	0	0	0	0	0	0	0	0	2.11187	2.39761	0	0	1.06364	0	1.13296	0.571951	0	1.50245	0	0	2.80018	0.924705	0	1.73296	0	0	0	0	0	0	0	0	1.09518	0	0	0	0	1.00566	0	2.62374	0	1.05046	0	0	0	0	0	0	0	1.44683	0	0	0.732569	0	0	0	0	0	0	0	0	0	0	0	0	0	1.08092	0	0	0	0	4.16511	0	1.38018	0	0	0	0	0	0	0	0	1.71971	0	0	0	0	0	2.25542	0	0	0	0	0	0	0	0	1.02768	1.0166	0	3.26462	2.16472	0	1.30518	0	0	0	0	0	0	0	0	0	0	0	0	0	0	0.89723	0	0	0	0	1.98575
ENST00000311713	ENSG00000133316	WDR74	0	0	0	0	0	0	3.41553	0	2.11187	2.39761	2.85289	8.44283	0	2.0506	1.13296	1.1439	0	3.0049	0	0	4.20026	0.924705	0	0	0	2.71739	1.14406	0	5.44706	2.36361	1.65214	1.23889	0	0	0	0	0	0	0	0	0	0	0	0	0	2.58928	14.1696	0	2.33621	2.89366	1.21637	0	0	0	0	0	0	0	2.88184	2.77294	0	3.17295	2.50149	0	0	0	0	2.15926	4.94271	8.55738	1.33988	0	0	0	0	0.749636	3.67228	2.6867	0	5.18901	2.99989	0	0	1.60467	0.978476	1.03295	0	0	6.76627	2.41973	0	0	0	0	2.65135	4.58059	0	0	1.0166	0	8.86111	7.57653	1.98159	0.652588	0	0	0.804229	1.40264	2.12478	5.91926	1.4738	0.598264	0.652205	0	0	0	0	0	4.48615	0	0.771729	0	0.545411	0.661918
s9089184671f2255b:ecf5b5578127d2634	ENSG00000133316	WDR74	0	0	0	0	0	0	0	0	2.11187	0	0	1.53506	0	0.683533	0	0	0	0	0	0	0	1.84941	0	0	0	0	0	0	0	0	0	1.23889	0	0	0	0	0	0	0	0.874578	0	1.05046	0	0	1.31414	0	0	1.3914	0	0	1.21637	0	0	1.57437	0	0	0	3.06025	0	0	0	0	0	1.36031	0	0	1.08092	0	0	0	0	0	0	0	0.746077	0	0	0	0	0	0	0	0	0	0	0	0	0	0	0	0	0	0	0	0	0	0	0	2.0332	0	1.39912	1.62354	1.98159	3.26294	0	0	0	0	0	1.97309	0	0.598264	1.30441	0.705216	0	2.39837	2.75602	0	0	0	0	0	2.18164	0
ENST00000529106	ENSG00000133316	WDR74	0	0	2.1748	0	0	0	0	0	0	0	0	0.76753	0	1.36707	0	0.571951	0	0	0	0	0	0.924705	0	0	0	0	1.14406	0	0	0	0	0	0	0	0	0	0	0	0	0	0	1.05046	0	0	0	0	0	0	0	0	0	1.19958	0	0	0	0	0	0	0	0	0	0	0	0	0	1.25153	2.16183	1.07963	0	3.20902	0	1.04128	0	0	0	0	0	1.79113	0	2.5945	1.49994	0	0	0	0	3.09884	0	0	2.25542	4.83946	0	0	0	0	0	0	0	0	0	0	0.932748	3.78827	0	1.30518	0	0	1.60846	0.701321	0	1.97309	0	0	1.30441	0	0	0	0	0	2.69169	1.31098	0	0	0.545411	0.661918
s04a25fdc87310a4e:e9e98c8df73b51289	ENSG00000133316	WDR74	0	1.19366	2.1748	0	2.88499	2.02411	0	0	2.11187	2.39761	3.56611	5.37271	3.19093	2.73413	5.6648	4.00366	0	3.0049	0	2.75797	0	4.62352	5.15841	0	0	0	5.72031	0	3.89075	0	3.30428	2.47777	9.85665	0.964113	0	0	2.32178	0	13.5714	1.74916	6.59566	3.15137	0	1.09272	5.25655	2.58928	0	0	2.33621	2.89366	3.64911	1.19958	4.39541	0	0	0	0	15.3012	2.88184	0	2.28585	0	0	0	3.92506	0	5.40459	4.31852	8.64974	3.20902	16.0786	8.33023	7.6657	4.14055	2.98431	0	4.59034	1.79113	5.63323	2.5945	1.49994	4.09778	0	6.41867	1.95695	0	2.04102	1.16831	2.25542	2.41973	2.19533	2.40931	0	3.15792	5.3027	6.87088	0	2.05535	0	2.98083	12.5921	5.95299	7.92638	0.652588	0	0	2.41269	2.10396	6.37433	3.94617	1.4738	2.99132	1.30441	0.705216	6.84309	0	5.51204	0	1.79446	5.24391	2.31519	2.94943	2.72705	0.661918
sd41ad445ab125820:e108a0247d70ee05a	ENSG00000133316	WDR74	0	0	0	1.16835	0.961662	2.02411	0	0	0	0	0	0.76753	0	0	0	1.1439	0	1.50245	0	0	0	0.924705	0	1.73296	0	0	2.28812	0	0	0	0	0	1.09518	0	0	0	0	0	0	0.874578	0	0	0	1.09272	0	0	0	0	0	0	0	1.19958	0	0	0	0	0	6.12049	0	0	0	0	5.00299	1.36031	0	0	1.08092	1.07963	0	0	2.67977	2.08256	0	0	0	1.49927	0.918069	0	0.938871	2.5945	0	2.04889	1.71971	0	1.95695	0	0	1.75247	0	4.83946	0	0	0	0	0	0	5.02111	0	1.0166	1.49042	1.39912	0.541181	0	0.652588	0	0	0.804229	0.701321	0	1.97309	1.4738	0.598264	0	0	0	0	0	0	0	0	0	0	0	0.661918
s23c8eed5f7d4b974:e4f53bdb90bfe4455	ENSG00000133316	WDR74	0	0	0	0	0	0	0	0	0	0	0	0	1.06364	0	0	0.571951	0	0	0	0	1.40009	0	0	0	0	0	1.14406	5.70661	2.33445	0	1.65214	0	0	0.964113	0	0	0	0	0	0	2.47337	0	0	0	0	0	0	0	0	0	1.21637	0	0.732569	0	0	0	0	0	0	0	0	0	0	0	0	0	0	0	0	1.06967	0	0	0	0	0	0	0	1.79113	1.87774	0	0	0	0	0	0	1.03295	0	0	0	0	0	0	0	0	0	0	5.02111	1.02768	0	0	1.8655	0.541181	0	0	0	0	0	0	0	1.97309	0	0.598264	0.652205	0	1.14051	0	0	2.62669	1.79446	0	1.54346	0.983143	1.63623	5.29534
s14f9553b4ba56304:e108a0247d70ee05a	ENSG00000133316	WDR74	0	0	0	0	0	0	0	0	0	0	0	0	0	0	0	0	0	0	0	0	2.80018	0.924705	0	0	0	0	0	0	0	0	0	0	0	0	0	0	0	0	0	0	0	0	0	0	0	0	7.08481	0	0	0	0	1.19958	0	0	0	0	0	0	0	2.77294	0	3.17295	0	0	0	0	0	1.07963	3.70703	2.13934	0	0	1.53314	1.38018	0.746077	0	0	0.895565	0	0	0	2.04889	0	0	0	0	0	0	0	0	0	0	0	0	0	0	0	0	0	0	0.932748	0	0	0	0	0	0	0.701321	1.06239	0	0	0	1.30441	0	0	0	0	0	0.89723	0	0	0	0	0
sb96b4e8713be74bf:e77a0abe64524cf6c	ENSG00000133316	WDR74	0	0	0	1.16835	0	0	0	0	0	0	0	0	0	0.683533	2.26592	1.71585	0	0	0	0	2.80018	0	0.859735	0	0	0	0	0	0	0	0	0	1.09518	0	0	0	0	0	0	0	0	0	0	1.09272	0	0	0	0	0	0	0	0	0	0	0	0	0	0	0	0	0	0	0	0	0	0	1.08092	0	0	0	1.33988	1.04128	0	0	0.746077	0	0	0.895565	0.938871	0	0	0	0	0	0	1.03295	0	0.584156	2.25542	2.41973	0	0	0	0	0	0	0	0	1.0166	0	5.59649	3.24709	0	0.652588	0	0	0	0	0	0	1.4738	1.19653	0	0	0	0	0	0	0	0	0	0	0.545411	0
sb8ccfcb601caf0af:e697c6603e65c135b	ENSG00000133316	WDR74	0	0	0	0	0	0	0	0	0	2.39761	0	0.76753	0	0	0	0	0	0	0	0	0	0	0	0	0	0	0	0	0	0	0	1.23889	1.09518	0	0	0	0	0	0	0	0	0	0	0	0	0	0	0	0	0	0	0	0	0	0	0	0	0	0	0	0	0	0	1.36031	0	0	0	0	0	0	0	0	3.06628	0	0.746077	0	0	0	0	0	0	0	0	0	0	0	0	0	0	0	0	2.40931	0	0	0	0	0	0	0	0	0.466374	0	0	0	0	0	0	0	0	0	0	0	0	0	0	0	0	0	0	0	0	0	1.09082	0.661918
sfe1ed7eba8d0db53:e108a0247d70ee05a	ENSG00000133316	WDR74	0	0	0	1.16835	0	0	0	0	1.05594	0	0.713223	0	0	0.683533	0	0	1.41119	0	0	0	0	1.84941	0.859735	0	0	0	0	0	0	0	0	0	1.09518	0.964113	0	0	0	0	0	0	0	0	0	0	0	2.58928	0	0	0	0	0	1.19958	0	0	0	1.49201	0	0	0	0	2.28585	0	2.50149	0	3.92506	1.25153	0	0	0	0	0	1.04128	0	0	0.746077	0	0	0.895565	0	0	0	2.04889	0	1.60467	0	0	2.04102	0	0	0	0	0	0	0	0	0	0	0	0	0	0.932748	1.08236	0	0.652588	0	0	0.804229	0.701321	1.06239	0	1.4738	0.598264	0.652205	0	0	0	0	0	0	0	0.771729	0	0.545411	0.661918
s8c2084ffd3f95440:e108a0247d70ee05a	ENSG00000133316	WDR74	0	0	0	0	0	0	0	0	0	0	0.713223	0	0	0	0	0	0	0	0	2.75797	1.40009	1.84941	1.71947	0	0	0	0	0	0	0	0	0	0	0.964113	0	0	0	0	0	0	0	0	0	0	0	2.58928	0	0	0	0	0	0	0.732569	0	0	0	0	3.06025	1.44092	0	0	0	0	0	0	0	0	1.07963	1.23568	1.06967	0	0	0	0	0.746077	0.749636	0.918069	0	0	2.5945	0	0	0	0	0	0	0	0	2.25542	0	0	0	0	0	0	0	0	0	0	0	0	1.08236	0	0	0	0	0	0.701321	0	0	0	0	0	0	0	0	0	0	0	0	0	0	0	0
scbe52d6e847acf19:e3c0018b7bf23569c	ENSG00000133316	WDR74	0	0	0	0	0	0	0	0	0	0	0	0	0	0.683533	0	0.571951	0	0	0	0	0	0	0	0	0	0	0	0	0	0	0	0	0	0	0	0	0	0	0	0	0	0	0	0	0	0	0	0	0	0	0	0	0	0	0	0	0	0	0	0	0	0	0	0	0	0	0	0	1.23568	0	0	0	1.53314	0	0.746077	0	0	0	0	0	1.49994	0	0	0	0	0	0	0	0	0	0	0	0	0	0	0	0	0	0	0	0.466374	0	0	0	0	0	0	0	1.06239	0	0	0.598264	0.652205	0	0	0	0	0	0	0	0	0	0	0
s3f9e70a6cd43469f:e60ebd662820e4855	ENSG00000133316	WDR74	1.60767	0	0	0	0	0	0	0	0	1.19881	0	0	0	0	1.13296	0	0	1.50245	0	0	0	1.84941	0.859735	0	0	0	1.14406	0	4.6689	0	0	0	0	0	0	0	0	0	0	0	0	1.05046	0	0	0	0	0	1.3914	0	0	0	0	0	0	5.41521	0	0	0	1.44092	0	2.28585	0	0	0	0	0	0	3.23889	3.70703	0	0	1.04128	1.53314	0	0.746077	0	0	0	0	0	2.99989	0	0	0	0	0	0	0.584156	0	0	0	2.40931	0	0	0	0	0	0	0	0	0	0.541181	0	0.652588	0	0	0	0	1.06239	0	0	0	0	0	0	0	0	0	2.69169	0	0	0	1.09082	0
sc3ffe4a9597d4fe2:e47080e97048b0626	ENSG00000133316	WDR74	0	0	0	0	0	2.02411	0	0	0	0	0	0	0	0	0	0	0	1.50245	0	0	1.40009	0	0	0	0	0	0	0	0.778151	0	0	0	0	0	0	0	0	0	0	0	0	0	0	0	0	0	0	0	0	0	0	0	0	0	0	0	0	3.06025	0	0	0	0	0	0	0	0	1.08092	0	1.23568	0	0	0	0	0	0	0	0	0.895565	0	0	1.49994	0	0	0	0	0	0	0	0	0	0	0	0	0	0	0	0	0	0	0	0.932748	0.541181	0	0	0	0	0	0.701321	0	0	0	0	0	0	0	0	0	0	0	0	0	0	0	0
s5884b18dc21c2086:e9ad7252a309d5b59	ENSG00000133316	WDR74	0	0	0	0	0	0	3.41553	0	0	0	0.713223	1.53506	2.12729	0.683533	0	0.571951	0	0	0	2.75797	1.40009	0	0	0	0	0	1.14406	0	1.5563	0	0	1.23889	0	0.964113	0	1.83845	0	0	2.71429	0	4.12229	0	0	2.18543	0	0	0	0	0	0	0	1.19958	0.732569	0	0	1.49201	0	0	0	0	0	0	0	0	0	0	1.08092	0	1.23568	1.06967	0	1.04128	0	0	0	0	0	0	0.938871	0	0	0	0	0	0	2.06589	0	2.33662	0	0	2.19533	0	0	0	0	0	0	0	1.0166	2.98083	0.466374	0	1.98159	0	0	0	0	0	1.06239	0	0	0	0	0	0	0	0	0	0.89723	0	0	0	2.18164	6.61918
ENST00000525239	ENSG00000133316	WDR74	0	0	0	0	0	2.02411	0	0	0	0	0.713223	0	0	0	0	0	0	0	0	0	0	0	0	0	0	0	0	0	0	0	0	0	0	0	0	0	0	0	0	0	0	0	0	0	0	0	0	0	0	0	0	0	0	0	0	0	0	0	0	0	2.28585	0	0	0	0	0	0	1.07963	0	0	0	0	0	0	0	0	0	0	0	0	0	0	0	0	0	0	0	0.584156	0	0	0	0	0	0	0	0	0	1.02768	0	0	0.466374	0	0	0	0	0	1.60846	1.40264	0	0	2.9476	0.598264	0	0.705216	0	0	0	0	0	0	0	0.983143	0	0
s1d4c0c30ba23bc4f:eaf2030b651608a59	ENSG00000133316	WDR74	0	0	0	0	0	0	0	0	0	0	0	1.53506	0	0	0	0	0	0	0	0	0	0	0	0	0	0	0	0	0	0	0	0	1.09518	0	0	0	0	0	0	2.62374	0	2.10092	0	0	0	0	0	0	0	0	0	1.19958	0	0	0	0	0	0	0	0	0	0	0	1.36031	0	0	0	3.23889	1.23568	0	0	0	0	0	0	0	0	0.895565	0.938871	0	0	0	0	0	0	0	0	0	0	0	0	0	0	0	0	2.29029	0	0	0	0	0	0	0	0	0	0	0	0	0	0	0	0.598264	0	0.705216	0	0	0	0	0	0	0.771729	0	0	0.661918
s72c808a45d1b65f1:e108a0247d70ee05a	ENSG00000133316	WDR74	0	0	0	0	0	0	0	0	1.05594	1.19881	0	0.76753	1.06364	1.36707	1.13296	2.85976	0	0	0	0	0	0.924705	0.859735	0	0	0	0	0	0	2.36361	1.65214	0	1.09518	0.964113	2.37358	0	0	0	0	1.74916	0	0	0	0	0	7.76783	7.08481	2.78279	0	0	1.21637	1.19958	0.732569	1.57437	0	0	0	3.06025	1.44092	0	2.28585	0	2.50149	0	0	0	0	1.07963	2.47135	0	0	1.04128	0	1.38018	0	0	0	3.58226	0	2.5945	0	0	0	0	0	0	0	0.584156	15.788	0	0	0	0	0	0	0	0	0	1.0166	0	1.39912	1.08236	1.98159	0.652588	0	0	0	1.40264	1.06239	0	0	0.598264	0.652205	0	0	0	0	0	0	0	0	0	1.63623	0
sb8ccfcb601caf0af:e86d93a9d5f7d0d01	ENSG00000133316	WDR74	0	0	0	0	0.961662	0	0	0	0	0	0	0	2.12729	0	0	0.571951	0	0	0	0	0	0.924705	0.859735	0	0	0	1.14406	0	0.778151	0	0	0	1.09518	0	0	0	0	0	0	0.874578	0	0	0	0	0	0	0	0	0	0	0	0	0	0	0	0	0	3.06025	4.32276	0	0	0	0	0	0	0	0	1.07963	1.23568	0	0	0	0	1.38018	0	0	0	0	0	0	0	0	0	0	0	0	0	0	0	2.41973	0	0	0	0	0	0	5.02111	1.02768	0	0	0.932748	0	0	0.652588	0	0	0.804229	0	0	0	0	0	0	0	1.14051	0	0	2.62669	2.69169	0	0	0	0	0.661918
sbf9b7177fb9ff469:e599e9785c8e4b4dd	ENSG00000133316	WDR74	0	0	0	0	0	0	3.41553	0	0	0	0	0	1.06364	0	0	0	0	1.50245	0	0	0	0	0	0	0	0	2.28812	0	0	0	0	0	2.19037	0	0	0	0	0	0	0	0	1.05046	0	0	2.62828	0	0	0	0	0	0	0	0.732569	0	0	0	0	0	0	0	0	0	0	0	0	0	0	0	0	0	0	0	0	0	0	0	0	0	0	0	0	0	0	0	0	0	0	0	0	0	0	0	0	0	0	0	0	0	1.0166	0	0	0.541181	0	0	0	0	0	0	0	0	0	0	0	0	0	0	0	0	0.89723	0	0	0	0	0.661918
ENST00000314761	ENSG00000115368	WDR75	11.2537	14.3239	13.0488	21.0302	9.61662	50.6028	81.9728	7.53964	47.5171	25.1749	57.771	56.7972	12.7637	91.5934	83.8391	93.8	8.46713	66.1079	12.9379	11.0319	96.606	103.567	98.0098	29.4603	7.05533	66.5762	22.8812	17.1198	61.4739	11.8181	34.6949	43.361	72.2821	36.6363	11.8679	53.3152	41.7921	24.1359	10.8571	9.62036	10.718	6.30275	11.8226	16.3907	11.8272	113.928	106.272	84.8751	89.9441	82.4692	74.1986	13.1954	14.6514	9.44625	21.6608	17.9041	16.8379	94.8677	53.314	49.9129	75.4331	72.9779	92.5553	20.4047	15.7003	6.25764	17.2947	29.15	67.9622	53.4836	69.6739	59.3529	93.5216	63.4884	37.3039	36.7322	57.8383	69.8541	12.2053	10.378	8.99966	26.6356	8.59857	24.07	96.8692	154.942	10.2051	12.2673	31.5759	53.2341	17.5627	4.81863	4.62817	0	15.9081	4.58059	10.0422	10.2768	178.922	152.022	110.531	137.46	0	15.0095	21.0138	4.42627	173.713	211.799	20.1854	201.255	169.487	111.277	116.093	17.6304	28.5129	23.9837	0	15.7602	18.8418	9.17684	136.596	145.505	103.083	84.7255
sf55c16fae31d33db:ec791d3e4182ee4d0	ENSG00000115368	WDR75	0	0	0	0	0	0	0	0	0	0	0	0	0	0	0	0.571951	0	0	0	0	0	0	0.859735	0	0	0	0	0	0	0	0	0	0	0	0	0	1.16089	0	0	0	0	0	0	0	0	0	0	1.3914	0	0	0	0	0	0	0	0	0	0	0	0	0	0	0	0	0	0	0	0	0	0	0	0	0	0	0	0	0	0	0	0	0	0	0	0	0	0	0	0.584156	0	0	0	0	0	0	0	0	0	0	0	0	0	0.541181	0	0	0	0	0	0	0	1.97309	0	0.598264	0	0.705216	0	0	0	0	0	0	0.771729	0.983143	0	0.661918
se46dc35afc2ba265:e79499ae140278b56	ENSG00000115368	WDR75	0	0	0	0	0	2.02411	0	0	0	0	0.713223	0	0	0.683533	1.13296	0.571951	0	0	0	0	4.20026	0	2.57921	0	0	0	0	0	0.778151	0	0	0	1.09518	0	0	0	1.16089	0	0	0	0	0	0	0	0	2.58928	0	0	0	0	0	0	0	0	0	0	0	0	2.88184	2.77294	2.28585	0	5.00299	0	0	0	1.08092	0	0	0	0	1.04128	1.53314	0	0	0	0.918069	0	0	0	0	2.04889	0	0	0	2.06589	0	0	0	7.25919	0	2.40931	0	0	0	0	0	1.02768	2.0332	5.96166	2.79825	1.08236	0	0.652588	0	0	0.804229	1.40264	0	3.94617	0	1.19653	1.95662	0	0	0	0	0	0	0	2.31519	0.983143	0	0.661918
s5a714c42e2e4f8e6:eb565e1cbacd982dc	ENSG00000115368	WDR75	0	0	0	0	0.961662	0	0	0	0	0	1.42645	0	0	0	1.13296	1.1439	0	0	0	0	1.40009	0	1.71947	0	1.76383	0	0	0	0	0	0	0	0	0	0	0	1.16089	0	0	0	0	0	0	0	0	0	0	0	2.33621	0	1.21637	0	0	0	0	0	0	3.06025	1.44092	0	2.28585	0	2.50149	0	0	0	0	0	0	0	1.33988	3.12384	0	1.38018	0	0	0.918069	0	0	0	0	0	0	3.20934	0	2.06589	0	0	0	0	0	0	0	0	0	0	0	1.02768	3.0498	1.49042	0.466374	0	0	0	0	0	1.60846	0	0	1.97309	4.42141	1.19653	0	0	0	0	0	0	0	0	2.31519	0.983143	0.545411	0.661918
s7ad5186d246eb1aa:e6e4d94ef638df59d	ENSG00000115368	WDR75	0	0	0	0	0	4.04822	0	0	4.22374	0	0	0	0	0	0	0	0	0	0	0	0	0	0	1.73296	0	0	0	0	0.778151	0	0	0	1.09518	0	0	0	0	0	0	0	0	0	0	0	0	0	0	0	0	0	0	0	0	0	0	1.49201	0	0	0	0	0	0	0	0	0	0	0	0	0	1.06967	1.33988	1.04128	1.53314	1.38018	1.49215	0	0	0	0	0	0	0	0	0	0.978476	1.03295	0	0	0	0	2.19533	0	0	0	0	0	0	0	0	0	0.932748	1.08236	0	0	0	0	0.804229	0.701321	0	0	2.9476	0	0	0	0	0	0	0	0	0	0.771729	0	0	0
s06539bead69cd7c8:ea6d072412b9ce2e5	ENSG00000115368	WDR75	0	0	0	0	0	0	0	0	0	0	0	0.76753	0	0	1.13296	1.1439	0	0	0	0	0	0	0	0	0	0	0	0	0	0	0	0	0	0	0	0	0	0	0	0	0	0	0	0	0	0	0	1.3914	1.16811	1.44683	0	0	0	0	0	0	0	0	0	0	4.5717	0	0	0	0	0	0	0	0	0	0	0	0	0	0.746077	0.749636	0	0.895565	0	0	0	2.04889	0	0	0	0	0	0	0	0	0	0	0	0	0	0	0	0	0	0	0	0	0	0	0	0	0	2.10396	0	0	0	0.598264	0.652205	0	0	0	0	0	0	0	0.771729	0	0.545411	0
sb7010f8cf7d06ed7:eb565e1cbacd982dc	ENSG00000115368	WDR75	1.60767	0	0	0	0	0	0	0	1.05594	0	0.713223	0.76753	0	0.683533	0	0.571951	0	1.50245	0	0	0	0.924705	0	0	0	0	0	2.8533	0	0	0	0	1.09518	0.964113	0	0	0	0	0	0.874578	0	0	0	0	0	0	0	0	0	0	0	0	0	0	0	0	0	0	0	0	0	0	0	0	0	0	0	0	0	0	0	0	1.53314	0	1.49215	0	0	0	0	0	0	0	0	0	0	3.09884	0	0	0	2.41973	0	0	0	0	0	0	0	0	1.0166	2.98083	0.466374	1.08236	0	0.652588	0	0	0	0.701321	0	0	0	0	0	0.705216	0	0	0	0	1.79446	0	0.771729	0.983143	0.545411	0.661918
s0fe8895342365f2f:eb565e1cbacd982dc	ENSG00000115368	WDR75	0	0	2.1748	0	0	0	0	0	0	0	1.42645	0	0	0	1.13296	0	0	1.50245	0	0	0	1.84941	1.71947	0	0	0	0	0	0.778151	0	0	0	0	1.92823	0	0	0	0	0	0	0	0	0	0	0	0	0	0	1.16811	0	1.21637	0	0	0	0	0	0	0	1.44092	0	2.28585	0	0	0	3.92506	1.25153	1.08092	0	0	0	1.33988	1.04128	1.53314	0	0.746077	1.49927	0.918069	0	0	0	0	0	0	0	0.978476	1.03295	0	0	0	0	0	0	0	0	0	0	0	0	0	0	0.932748	0.541181	0	0	0	0	0	0.701321	2.12478	0	1.4738	1.19653	0	0	0	0	0	0	0	0	0	0.983143	2.18164	0
s4cc940aaa782f4ae:e6e4d94ef638df59d	ENSG00000115368	WDR75	0	1.19366	0	0	0	0	0	0	0	0	0	0	0	0	0	0	0	0	0	0	0	0	0	0	0	0	0	0	0	0	0	0	0	0	0	0	0	0	0	0	0	0	0	0	0	0	0	0	0	0	0	0	0	0	0	0	0	0	0	0	0	0	0	0	0	0	0	0	0	0	0	0	0	0	0	0	0.918069	0	0	0	0	0	0	0	0	0	0	0	0	0	0	0	0	0	0	0	0	0	0	0	0.932748	1.62354	0	0	0	0	2.41269	0.701321	0	0	0	0	0	0	0	0	0	0	0.89723	0	0.771729	0	0	0
ENST00000427960	ENSG00000115368	WDR75	0	0	0	0	0	0	3.41553	0	2.11187	2.39761	0	0	0	2.0506	0	0.571951	1.41119	0	0	0	1.40009	1.84941	0	0	0	4.07609	0	0	1.5563	0	0	0	3.28555	0.964113	0	0	0	0	0	0	0.824458	0	0	1.09272	0	0	0	0	4.67242	0	0	0	0	0	0	0	0	0	0	0	0	0	0	0	0	0	0	1.07963	0	0	1.33988	0	0	0	0	0	0	0	0	0	0	0	0	0	0	0	0	0	0	0	0	0	0	0	0	0	0	0	0	0	0	1.08236	0	0	0	0	0	0	0	0	0	1.19653	1.95662	0	0	0	0	0	0	0	0	0	0	1.32384
sd1a10eb5b2172344:eb565e1cbacd982dc	ENSG00000115368	WDR75	0	0	0	0	0	0	0	0	0	0	0.713223	0.76753	0	0	0	0.571951	0	0	0	0	0	0	0	0	0	0	0	0	0	0	0	0	0	0	0	0	0	0	0	0	0	0	0	0	0	0	0	0	0	2.89366	0	0	0	0	0	0	0	0	0	2.77294	0	0	0	0	0	0	0	0	0	0	1.33988	0	1.53314	0	0	0	0	0.895565	0	0	0	0	0	0	0.978476	2.06589	0	0	0	0	0	0	0	0	0	0	0	0	0	1.49042	0	0.541181	0	0	0	0	0	0	0	0	0	0	0.652205	0	0	0	0	0	0.89723	0	0	0.983143	0.545411	1.98575
s64373cf8748b46e1:e19e5c1b327a9b3e6	ENSG00000115368	WDR75	0	0	0	0	0.961662	0	0	0	1.05594	0	0.713223	0	0	0	0	0	0	0	0	0	0	0.924705	0	0	0	1.3587	0	0	0	0	0	0	0	0	0	0	0	0	0	0	0	0	0	0	0	0	0	0	0	0	1.21637	0	0	0	0	0	0	0	0	0	0	0	0	0	0	0	0	0	0	0	0	0	1.53314	0	0	0	0	0	0	0	0	0	0	0	0.978476	0	0	0	0	0	0	0	0	0	0	0	0	0	0	0	0	0	0	0	0	0	0	0	0	0	0	0	0	0	0	0	0	0	0	0	0	2.94943	0	0
sfd3898406c7d9a1c:eb565e1cbacd982dc	ENSG00000115368	WDR75	0	0	0	0	0	0	0	0	0	0	0	0	0	0	1.13296	0	0	0	0	0	1.40009	0.924705	0.859735	0	0	1.3587	0	0	0	0	0	1.23889	0	0	0	0	0	0	0	0	0	0	0	0	0	0	0	0	0	0	2.43274	0	0	0	0	0	0	0	1.44092	2.77294	0	0	0	0	0	0	0	0	0	0	0	0	0	0	0	0	0	0.895565	0	0	0	0	0	0	0	1.03295	0	0	0	0	0	0	0	0	0	0	0	0	1.0166	0	0	0.541181	0	0	0	0	0	0	0	0	2.9476	0	1.30441	0	0	0	0	0	0	0	0	0	1.09082	0.661918
s1c178e75f5538044:eb565e1cbacd982dc	ENSG00000115368	WDR75	1.60767	0	0	0	0	0	0	0	1.05594	0	0.713223	0	0	0.683533	0	0	0	1.50245	0	0	0	0.924705	0	0	0	0	0	0	0	0	0	0	0	0	0	0	1.16089	0	0	0	0	0	0	0	0	0	0	0	0	0	0	0	0	0	0	0	0	0	1.44092	0	0	0	0	0	0	0	0	0	0	0	0	0	0	0	0	0	0	0	0	0	0	0	0	0	0	0	0	0	0	0	0	0	0	0	0	0	0	0	0	0	0	1.62354	0	0	0	0	0	0.701321	0	0	0	0	0	0	0	0	0	0	0	0	0.771729	0.983143	0	0
s38f3f46e0f2a1dbe:eb565e1cbacd982dc	ENSG00000115368	WDR75	0	0	0	0	0	2.02411	0	0	0	0	0	0	0	0.683533	0	0.571951	0	0	0	0	0	0	0	0	0	0	1.14406	0	0	0	0	0	0	0	0	0	0	0	0	0	0	0	0	0	1.31414	0	0	0	0	0	0	0	0	0	0	0	0	0	0	0	0	0	0	0	0	0	0	0	0	1.06967	0	0	0	0	0	0	0	0	0	0	0	0	0	0	0	0	0	0	0	0	0	0	0	0	0	0	0	0	2.0332	2.98083	0	0	0	0	0	0	0	0	0	0	0	0	0	0	0	0	0	0	0	0	0	0	1.63623	0.661918
ENST00000263795	ENSG00000092470	WDR76	9.64599	0	2.1748	1.16835	0	0	0	1.07709	16.895	2.39761	9.98512	0.76753	0	30.0754	13.5955	24.5939	1.41119	69.1128	1.43755	8.2739	63.0039	82.2987	65.3399	1.73296	3.52767	44.837	3.43218	2.8533	3.1126	0	4.95642	27.2555	77.758	0	0	12.8692	3.48267	5.02832	0	2.62374	0	1.05046	0	1.09272	2.62828	25.8928	49.5937	22.2623	22.194	39.0644	43.7893	0	0	4.72312	5.41521	5.96803	2.10474	30.6025	15.8501	38.8212	50.2887	34.9025	35.0209	5.44124	3.92506	6.25764	17.2947	14.0352	11.1211	20.3238	52.2554	55.1878	182.444	175.283	14.1755	14.2431	2.75421	7.16452	0.938871	2.5945	1.49994	14.3422	10.3183	16.0467	4.89238	19.626	0	0.584156	6.76627	12.0987	2.19533	2.40931	0	0	0	0	0	4.1107	25.415	14.9042	39.1754	40.0474	0	3.91553	0	0	43.4284	59.6123	3.18716	43.4079	48.6355	23.3323	26.0882	2.11565	1.14051	2.39837	0	0	7.17784	6.55488	6.17383	11.7977	105.81	76.7825
s5e8c8415fa0af4b0:ea3e417b13d844864	ENSG00000092470	WDR76	0	0	0	0	0	0	0	0	0	0	0	0	0	0	0	0	0	0	0	0	0	0.924705	0.859735	0	0	0	0	0	0	0	0	0	0	0	0	0	0	0	0	0	0	0	0	0	0	0	0	0	0	1.44683	0	0	0	0	0	0	0	0	0	0	0	0	0	0	0	0	0	0	0	0	1.33988	0	0	1.38018	0	0	0	0	0	0	0	0	1.71971	0	0	0	0	0	0	0	0	0	0	0	0	0	0	1.02768	0	0	0	0	0	0	0	0	0	0.701321	0	3.94617	0	0	0	0	0	2.39837	0	0	0	0	0	0	0	0.661918
ENST00000381246	ENSG00000092470	WDR76	1.60767	0	0	0	0.961662	0	0	2.15418	0	0	1.42645	0.76753	0	3.41766	3.39888	2.85976	0	4.50735	0	2.75797	4.20026	11.0965	10.3168	0	0	12.2283	0	0	0	0	3.30428	3.71666	18.6181	0	0	0	1.16089	0	0	0	0	0	0	0	2.62828	2.58928	0	1.3914	3.50432	4.34049	2.43274	0	0	0	0	0	0	0	2.88184	5.54588	4.5717	0	2.50149	0	0	2.50306	1.08092	3.23889	4.94271	3.20902	2.67977	7.28895	19.9308	19.3226	0.746077	1.49927	0	0	0.938871	0	1.49994	2.04889	1.71971	0	1.95695	1.03295	0	0.584156	0	0	0	0	0	0	0	0	0	3.08303	3.0498	1.49042	1.8655	3.78827	0	1.30518	0	0	4.02114	2.10396	0	5.91926	4.42141	0.598264	1.95662	2.11565	0	0	0	0	0	1.31098	1.54346	0.983143	4.9087	4.63343
se47ba6eaf78b672f:eedaf84e06811dd0f	ENSG00000092470	WDR76	0	0	0	0	0	0	0	0	0	0	0.713223	0	0	0.683533	0	0.571951	0	6.0098	0	0	1.40009	8.32234	10.3168	0	0	4.07609	2.28812	0	0.778151	0	0	0	6.5711	0	0	1.83845	0	0	0	0	0	0	0	0	0	0	0	0	3.50432	4.34049	1.21637	0	0	0	0	0	0	0	0	2.77294	4.5717	3.17295	5.00299	0	0	0	1.08092	0	1.23568	1.06967	2.67977	4.16511	1.53314	5.52073	1.49215	0.749636	0	0	0	0	0	0	0	1.60467	0	1.03295	0	0	0	0	0	0	0	0	0	0	0	2.05535	0	0	0.932748	1.08236	0	0.652588	0	0	0	4.20792	0	3.94617	0	0	1.30441	1.41043	0	0	0	0	0.89723	2.62195	0.771729	0.983143	7.09034	4.63343
s7f9ab51034fb6585:eedaf84e06811dd0f	ENSG00000092470	WDR76	0	0	0	0	0	0	0	0	0	0	0	0	0	0	0	0	0	1.50245	0	0	2.80018	0.924705	3.43894	0	0	0	0	0	0	0	0	0	2.19037	0	0	0	0	0	0	0	0	0	0	0	0	0	0	0	0	0	0	0	0	0	0	0	0	0	0	0	0	0	0	0	0	0	0	0	0	0	0	0	1.53314	1.38018	0	0	0	0	0	0	0	0	0	0	0	0	0	0	0	0	0	0	0	0	0	0	0	0	0	0	0	0	0	0	0	0	0	0.701321	0	1.97309	0	0	0	0	0	0	0	0	0	0	0	0.983143	2.18164	1.32384
s6b223896a3dfe76d:ebda754c9aa6145ab	ENSG00000092470	WDR76	0	0	0	0	0	0	0	0	0	0	0	0	0	0.683533	0	1.1439	0	3.0049	0	0	1.40009	0	0.859735	0	0	0	0	0	0	0	0	0	1.09518	0	0	1.83845	0	0	0	0	0	0	0	0	0	0	0	0	0	1.44683	0	0	0	0	0	0	0	0	0	0	0	0	2.50149	0	0	0	0	0	0	2.13934	1.33988	0	0	2.76036	0.746077	0	0	0	0	0	0	0	0	0	0	0	0	0	0	0	0	0	0	0	0	0	0	0	0	0	0.466374	0	0	0	0	0	1.60846	2.10396	0	0	0	0	0	0	0	0	0	0	0	0	0	0	0.545411	0
sba39f8b76751789c:e47bafd438b089ee2	ENSG00000092470	WDR76	0	0	0	0	0	0	0	0	0	0	0	0	0	0	0	0.571951	0	0	0	0	0	2.77411	0.859735	0	0	0	0	0	0	0	0	0	0	0	0	0	0	0	0	0	0	0	0	0	0	0	0	0	0	0	1.21637	0	0	0	0	0	0	0	0	0	0	0	0	0	0	0	0	0	0	0	1.33988	0	0	0	0.746077	0	0	0	0	0	0	0	0	1.60467	0	0	0	0	0	0	0	0	0	0	0	0	0	0	0	0	0.932748	0	0	0	0	0	0	0	0	0	0	0	0	0	0	0	0	0	0	0	0	0	1.09082	0
ENST00000235090	ENSG00000116455	WDR77	43.407	87.1371	56.5447	84.121	83.6646	72.868	85.3883	93.707	53.8527	33.5666	89.866	77.5206	91.4733	179.086	117.828	149.279	93.1384	127.708	79.0652	55.1593	79.805	235.8	224.391	84.9151	134.051	123.641	42.3303	59.9194	132.286	127.635	80.9548	78.0498	106.233	55.9185	71.2075	20.223	29.0223	33.1869	21.7143	20.9899	23.9093	23.1101	17.7339	38.2451	27.5969	176.071	162.951	168.359	85.2717	118.64	76.6313	56.3803	25.6399	59.8262	48.7369	62.6643	44.1995	281.543	193.083	122.009	150.866	111.053	125.075	32.6475	39.2506	42.552	44.3176	41.0259	84.026	81.2951	113.89	113.499	128.784	131.117	69.3852	83.9593	74.3636	99.4078	32.8605	150.481	164.994	147.52	72.228	133.187	81.2135	164.238	38.7795	150.128	121.793	89.5301	74.6413	38.549	27.769	25.2634	98.1	89.3215	25.1056	89.4078	322.262	235.486	294.282	303.602	73.319	121.381	18.0118	4.42627	82.0314	47.6898	168.92	177.578	147.38	217.768	221.098	106.488	95.8032	136.707	157.093	44.6538	101.387	93.0794	87.9771	83.5672	31.6338	28.4625
s38f6faaf8a8c2fae:e4a877237d2cfa49f	ENSG00000116455	WDR77	1.60767	5.9683	2.1748	8.17843	3.84665	2.02411	0	3.23128	2.11187	0	6.419	5.37271	8.50914	8.20239	14.7285	12.5829	7.05594	10.5172	8.6253	0	7.00044	12.0212	13.7558	5.19888	8.81917	1.3587	0	8.55991	3.1126	9.45445	3.30428	1.23889	8.76147	5.78468	0	0	0	1.00566	5.42857	3.49831	0.824458	3.15137	0	0	1.31414	15.5357	7.08481	11.1312	32.707	27.4897	34.0584	4.79833	1.46514	4.72312	10.8304	2.98401	4.20947	6.12049	10.0864	8.31882	20.5727	9.51885	5.00299	1.36031	0	2.50306	2.16183	1.07963	1.23568	0	0	1.04128	21.464	16.5622	6.71469	3.74818	2.75421	3.58226	0	5.18901	8.99966	0	6.87886	11.2327	3.91391	4.13178	0	9.93065	0	2.41973	8.78133	12.0466	0	6.31584	7.95406	0	0	7.19373	5.083	11.9233	20.5205	18.9413	0	9.78882	6.00393	0	12.0634	3.5066	8.4991	1.97309	2.9476	21.5375	17.6095	9.16781	7.9836	4.79675	8.26806	2.62669	2.69169	13.1098	3.08692	0	1.63623	0
sa6d62f1c96e28d09:e08267c53cac525fa	ENSG00000116455	WDR77	0	1.19366	0	2.33669	3.84665	0	0	2.15418	0	0	0	0.76753	0	0.683533	0	0	2.82238	1.50245	0	0	0	0.924705	0	0	0	0	0	0	0	2.36361	0	0	1.09518	0	0	0	0	1.00566	0	1.74916	0	0	5.91128	0	0	2.58928	0	0	1.16811	0	0	3.59874	0	0	0	0	2.10474	0	4.32276	0	0	0	0	0	0	0	0	0	0	0	1.33988	0	0	0	0	0	0	0	0	0	0	0	0	0	0	1.03295	0	0.584156	0	0	0	0	0	0	5.3027	0	0	0	0	0	0.932748	2.16472	0	1.30518	0	0	0	0	2.12478	1.97309	0	1.79479	3.26103	2.82086	0	0	2.75602	0	0	0	0	0	0	0
s5aad06c1e401eeeb:e1fcb4e5760f2d4bc	ENSG00000116455	WDR77	0	0	0	1.16835	1.92332	2.02411	0	1.07709	0	0	0.713223	0	2.12729	4.1012	4.53184	3.43171	0	1.50245	0	0	1.40009	0	0	0	0	0	0	0	0	0	1.65214	0	1.09518	4.82056	2.37358	0	0	0	0	0.874578	0	0	0	0	0	5.17856	7.08481	5.56558	2.33621	0	4.86548	0	0	0	0	2.98401	2.10474	0	0	0	0	0	5.00299	0	0	2.50306	1.08092	0	0	0	1.33988	0	0	1.38018	0	0	0	0	0	0	0	0	0	0	0.978476	0	0	1.75247	2.25542	4.83946	0	0	0	0	2.65135	2.29029	0	3.08303	10.166	7.45208	3.73099	5.41181	0	1.30518	3.00197	0	0	0	0	7.89235	8.84281	5.38438	7.17426	0.705216	0	4.79675	0	5.25338	4.48615	0	2.31519	2.94943	1.63623	3.97151
s6845fde2afcb7548:ecc49cd34e3d0e2c3	ENSG00000116455	WDR77	0	0	0	1.16835	0	2.02411	0	0	1.05594	0	2.85289	0	0	4.78473	0	3.43171	0	0	0	0	1.40009	2.77411	3.43894	0	0	1.3587	1.14406	0	1.5563	0	0	1.23889	0	0	0	0	0	0	0	0	0	0	0	0	0	2.58928	0	0	0	0	1.21637	0	0	0	0	0	0	0	4.32276	2.77294	4.5717	0	0	0	0	1.25153	0	0	0	0	0	1.04128	3.06628	1.38018	1.49215	2.24891	0	0.895565	0	7.78351	1.49994	4.09778	0	4.814	0	4.13178	2.04102	0	2.25542	7.25919	0	0	0	0	0	2.29029	0	1.02768	9.1494	7.45208	1.8655	4.87063	1.98159	0.652588	0	0	0	0.701321	1.06239	1.97309	2.9476	7.17917	4.56544	0	0	0	0	0	0.89723	0	2.31519	0	0	0.661918
s6220f8f51f93c9bd:eb07e3b788841528f	ENSG00000116455	WDR77	1.60767	0	0	0	0	0	0	0	0	0	0	0	0	0	1.13296	0	0	0	0	0	1.40009	0	0	0	0	0	0	0	0	0	0	2.47777	0	0	0	0	0	0	0	0	0	0	0	0	0	0	0	0	0	0	0	0	0	0	0	1.49201	0	6.12049	0	0	2.28585	0	0	0	0	1.25153	1.08092	0	0	1.06967	1.33988	0	0	0	1.49215	0	0	0.895565	0	5.18901	5.99977	0	0	0	0	0	2.04102	0	2.25542	0	0	0	4.62817	0	0	2.29029	0	0	0	0	0.466374	0.541181	0	0	0	0	0	0	0	0	0	0.598264	0	0	0	0	2.75602	0	0	0	0	0	0.545411	0
s6845fde2afcb7548:ea6d86519df5b2d8b	ENSG00000116455	WDR77	0	0	0	0	0	0	0	0	1.05594	1.19881	2.13967	2.30259	1.06364	1.36707	1.13296	4.57561	1.41119	0	0	0	2.80018	1.84941	1.71947	0	0	0	0	0	0	0	1.65214	0	2.19037	0	0	0	0	0	0	0	0	0	0	0	0	5.17856	0	2.78279	4.67242	1.44683	4.86548	0	0	0	0	1.49201	0	0	0	0	2.28585	0	0	0	0	2.50306	0	0	0	1.06967	0	0	0	2.76036	2.23823	2.99855	0.918069	1.79113	0	0	1.49994	0	1.71971	0	0	0	0	0	0	0	0	0	0	0	2.65135	0	0	0	5.083	1.49042	4.66374	4.32945	0	1.95776	0	0	0	0	8.4991	0	2.9476	3.58959	3.91323	0.705216	0	4.79675	2.75602	0	0	1.31098	0	0.983143	0	0
s1350dad149148135:e3b278bb133c66cb7	ENSG00000116455	WDR77	1.60767	0	0	0	0	0	0	1.07709	1.05594	2.39761	0.713223	0	0	0	0	0	0	0	0	0	0	0	0	0	0	1.3587	0	0	0	0	0	0	0	0	0	0	0	0	0	0.874578	0	0	0	0	0	0	0	1.3914	0	0	0	0	0	0	0	0	0	0	1.44092	0	0	0	0	1.36031	0	1.25153	0	0	0	0	0	0	1.53314	0	0.746077	0	0.918069	0.895565	0	0	0	0	0	0	0	0	0	0	0	0	0	0	0	0	0	0	0	0	0	1.49042	0.466374	1.08236	0	1.30518	0	0	0	0	0	0	0	0	0.652205	0	0	0	0	0	0	0	0	0	0	0
s27b9be9295338902:e78427c82ee0ad876	ENSG00000116455	WDR77	0	0	0	0	0	0	0	0	0	0	0	0	0	1.36707	0	0	0	0	0	0	0	0	0	0	0	0	0	0	0.778151	0	0	0	0	2.89234	0	0	0	0	0	0.874578	0	0	0	0	0	2.58928	0	0	1.16811	1.44683	0	0	0	0	0	0	0	0	0	0	0	0	0	0	0	0	0	0	0	0	0	0	0	0	0.746077	0	0	0	0	0	0	0	0	0	0	0	0	0	0	0	0	0	0	0	0	0	0	0	0	1.49042	0	0	0	0	0	0	0	0	0	0	0	0.598264	2.60882	0	0	0	0	0	0	0	0	0	0	0
s534a595c76e221e5:ec7810b015849bf3a	ENSG00000116455	WDR77	0	0	0	0	0	0	3.41553	0	0	1.19881	0.713223	0	0	1.36707	0	2.28781	0	1.50245	0	0	0	0.924705	0	0	0	0	3.43218	0	0	0	0	0	0	0	0	0	0	0	0	0	0.824458	0	0	1.09272	0	0	0	1.3914	0	0	0	1.19958	0	0	0	0	0	0	1.44092	0	0	0	0	0	0	0	1.08092	0	1.23568	0	1.33988	0	3.06628	1.38018	0.746077	1.49927	0	0.895565	0	0	0	0	0	0	0	0	0	0	0	0	0	0	0	0	5.3027	2.29029	0	0	2.0332	0	3.26462	1.08236	1.98159	1.95776	0	0	0	0	0	0	0	0	1.30441	0	0	2.39837	0	0	0	0	0.771729	0	0	0
s6220f8f51f93c9bd:e4e58f83c287076a0	ENSG00000116455	WDR77	0	1.19366	0	0	0.961662	6.07233	0	0	0	0	3.56611	1.53506	0	4.1012	4.53184	4.00366	0	4.50735	0	0	1.40009	1.84941	5.15841	0	0	0	0	0	1.5563	2.36361	3.30428	1.23889	2.19037	0.964113	0	0	0	0	0	0	0	2.10092	0	1.09272	0	2.58928	0	2.78279	1.16811	2.89366	2.43274	0	1.46514	1.57437	0	0	2.10474	0	0	16.6376	4.5717	0	2.50149	0	0	1.25153	1.08092	0	0	0	1.33988	1.04128	9.19884	5.52073	3.73039	1.49927	1.83614	0.895565	0	0	2.99989	0	5.15914	3.20934	0.978476	0	0	1.75247	0	0	4.39066	0	4.62817	0	0	0	0	2.05535	2.0332	1.49042	3.73099	2.7059	5.94478	0.652588	0	0	2.41269	1.40264	2.12478	0	0	2.39306	3.91323	0.705216	0	0	0	0	0	1.31098	0	0	0	0
s6c7a9a08dd63955a:ea60d9405ce70d9c4	ENSG00000116455	WDR77	0	0	0	0	0	0	0	0	0	0	0.713223	0.76753	0	1.36707	0	2.28781	0	0	0	0	0	0	0	1.73296	0	1.3587	2.28812	0	0	0	0	0	0	1.92823	0	0	0	0	0	0	0.824458	0	0	0	0	0	0	1.3914	1.16811	0	2.43274	0	0	0	0	0	0	0	1.44092	0	0	0	0	0	0	1.25153	0	0	0	0	0	0	0	0	0	0	1.83614	3.58226	0	0	0	0	1.71971	0	0.978476	2.06589	0	0	0	0	0	0	0	0	0	0	0	0	2.0332	0	0.932748	0.541181	3.96319	0	0	0	0	0	0	0	1.4738	0.598264	0.652205	0.705216	0	0	2.75602	0	0	0	0	0	0	0
s14f53d17bff2e418:ee1751d03d0867352	ENSG00000116455	WDR77	0	0	2.1748	0	0	2.02411	0	0	0	0	0	0	0	0	0	0.571951	0	1.50245	0	0	1.40009	0	0	0	0	0	1.14406	0	0	0	0	0	0	0	0	0	0	0	0	0	0	0	0	0	0	0	0	0	0	1.44683	2.43274	0	0	0	0	0	0	0	0	0	0	0	0	0	0	0	0	0	0	0	0	0	0	0	0	0.749636	0	0.895565	0	0	0	2.04889	0	0	0	0	0	0	0	0	0	0	0	0	0	0	0	0	0	0	0.932748	1.08236	0	0	0	0	0	0	0	0	0	2.39306	1.30441	0	0	0	0	0	0	0	0	0	0	0
s9995732769174f26:e577c4654ade3d725	ENSG00000116455	WDR77	0	0	0	0	0	0	0	0	0	0	0	0	0	0.683533	1.13296	0	0	0	0	0	0	0	0	0	0	0	0	0	0	0	0	0	0	0	0	0	0	0	0	0	0	0	0	0	0	2.58928	0	0	1.16811	0	0	0	0	0	0	0	0	0	0	0	0	0	0	0	0	0	0	0	0	0	0	0	0	0	0	0	0	0	0	0	0	0	0	0	0	1.03295	0	0	0	0	0	0	0	0	0	0	0	0	1.0166	0	0.932748	1.62354	0	0	0	0	0	0	0	0	0	1.19653	2.60882	0	0	4.79675	0	0	0	0	0	0	0	0
sbbdd6f155f26c007:e08267c53cac525fa	ENSG00000116455	WDR77	0	0	2.1748	0	0	0	0	0	0	0	0	0.76753	0	0	0	0	0	0	0	0	0	0	0.859735	0	0	0	0	0	0	0	0	0	0	0	0	0	0	0	0	0	0	0	0	0	0	0	0	0	0	0	0	1.19958	0	0	0	0	0	0	0	0	2.28585	0	0	0	0	0	0	0	0	0	1.33988	0	0	0	0	0	0	1.79113	0	0	2.99989	0	0	0	0	1.03295	2.04102	0	0	0	0	0	0	0	0	0	0	0	0	0	1.39912	0.541181	0	0	0	0	0	0	0	0	0	0.598264	0.652205	0	0	0	0	0	0.89723	0	0	0	0	0
s14f53d17bff2e418:e36201d913e924bc6	ENSG00000116455	WDR77	0	0	0	0	0	0	0	0	0	0	0	0	0	0.683533	0	0.571951	0	0	0	0	0	0	0	0	0	0	0	0	0.778151	0	0	0	0	0	0	0	0	0	0	0.874578	0	0	0	0	0	0	0	0	0	0	0	0	0	0	0	0	0	0	0	0	0	0	0	0	0	1.25153	0	0	0	0	0	0	0	0	0	0	0	0	0	0	0	0	0	0	0	0	0	0	0	0	0	0	0	0	0	0	0	0	0	0	0	0	0	0	0	0	0	0	0	0	0	1.79479	0.652205	0	0	0	0	2.62669	0	0	0	0	0	0
sf85ad7e13aa96657:e4e58f83c287076a0	ENSG00000116455	WDR77	0	0	0	0	0	0	0	0	0	0	0	0	0	0	0	0	0	0	0	0	1.40009	0	0	0	0	0	0	0	0	0	0	0	0	0	0	0	0	0	0	0	0	0	0	0	0	0	0	0	0	0	0	0	0	0	0	0	0	0	2.88184	2.77294	0	3.17295	0	0	0	0	0	0	0	0	0	0	0	0	0	0	0	0	0	0	0	2.04889	3.43943	0	0	0	0	0	0	0	0	0	0	0	2.65135	0	0	0	0	0	0	0	0	0	0	0	0	0	0	0	0	0.598264	0	0	0	0	0	0	0	1.31098	0	0	0	0
sd11a8aa2bbc1af31:e08267c53cac525fa	ENSG00000116455	WDR77	0	0	0	0	0	0	0	0	0	0	0	0	0	0	0	0	0	0	0	0	0	0	0	0	0	0	0	0	0	0	0	0	1.09518	0	0	0	0	0	0	0	0	0	0	0	0	0	0	0	0	0	0	0	0	0	0	0	0	0	0	0	4.5717	0	5.00299	0	0	0	0	0	0	0	0	0	0	0	0	0	0	0	0	2.5945	0	0	0	0	0	0	0	0	0	0	0	0	0	0	0	0	0	0	0	1.49042	0	0.541181	1.98159	0	0	0	0	0	0	0	0	1.19653	0	0	0	0	0	0	0.89723	0	0.771729	0	0	0
s534a595c76e221e5:ea1d50de32322c6e0	ENSG00000116455	WDR77	0	0	0	0	0	0	0	0	0	0	0	0	0	0.683533	1.13296	1.71585	0	1.50245	0	0	0	0	0	0	0	0	0	0	0	0	0	0	0	0	0	0	0	0	0	0	0	0	0	0	0	0	0	0	0	0	0	0	0	0	0	0	0	0	0	0	0	0	0	0	0	0	0	0	0	0	0	0	0	0	0	0	0	0	0	0	0	0	0	0	0	0	0	0	0	0	0	0	0	0	0	0	0	0	0	0	0	0.541181	0	0	0	0	0	0	0	0	0	0.598264	0.652205	0	0	0	0	0	0.89723	0	0	0	0	0
se892b6e0c91a622c:e5ac2dc1f844c669f	ENSG00000116455	WDR77	0	0	0	0	0	0	0	0	0	0	0	0	0	0	0	0	0	0	0	0	1.40009	0	0	0	0	0	0	0	0.778151	0	0	0	1.09518	0	0	0	0	0	0	0.874578	0	0	0	0	0	0	0	0	0	0	0	0	0	0	0	0	0	0	0	0	0	0	0	0	0	0	0	0	0	0	0	0	0	0	0	0	0	0	0	0	0	0	0	0	0	0	0	2.33662	0	0	0	0	0	0	0	0	0	0	0	0	0.466374	0	0	0	0	0	0	0	0	0	0	0	0.652205	0.705216	1.14051	0	0	0	0.89723	2.62195	0	0	0	0
s7ee02db558028433:e184cf5ff044fdcfe	ENSG00000116455	WDR77	0	1.19366	0	0	0	0	0	0	0	0	0	0	0	0	0	1.1439	0	0	0	0	0	0	0	0	0	1.3587	1.14406	0	0	0	0	0	0	0	0	0	0	0	0	0	0	1.05046	0	1.09272	0	0	0	1.3914	0	0	0	0	0.732569	0	0	0	0	0	0	0	0	0	0	0	0	0	0	0	1.23568	0	2.67977	0	1.53314	0	0	0	0	0	0	0	0	0	0	0	0	0	0	1.16831	0	0	0	0	0	0	0	0	0	0	0	1.49042	0	0	0	0.652588	0	0	0	0	1.06239	0	1.4738	0	0	2.11565	0	0	0	0	0	0	0	0	0	0
s6845fde2afcb7548:e6b6ade5e085f9e82	ENSG00000116455	WDR77	0	0	0	0	0	0	3.41553	0	0	0	0	0	0	0	0	0	0	1.50245	0	0	1.40009	1.84941	0	0	0	0	0	0	0	0	1.65214	1.23889	0	0	0	0	0	0	0	0	0	0	0	0	0	0	0	0	0	0	1.21637	0	0	0	0	0	0	0	1.44092	0	0	0	0	0	0	0	0	0	0	0	0	0	0	0	0	0	0	0	0	0	0	0	0	1.60467	0	0	0	0	0	0	0	0	0	0	0	0	0	0	2.0332	1.49042	0.466374	0	0	0	0	0	0	0	1.06239	0	0	0	0	0	0	0	0	0	0	0	0	0	0	0
sddffc74be3c9b3a6:eba43b15da13dfa7e	ENSG00000116455	WDR77	0	0	0	0	0	0	0	0	0	0	0	0	0	2.0506	0	0.571951	0	0	0	0	0	0	0	0	0	0	0	0	2.33445	0	0	0	0	0	0	0	0	0	0	0	0	0	0	0	0	0	0	0	0	1.44683	1.21637	0	0	0	0	2.98401	0	0	0	0	0	0	0	1.36031	0	0	0	0	0	0	0	0	0	0	0	0	0	0	0	0	0	0	0	0	0	0	0	0	0	0	0	0	0	0	0	0	0	0	0	0	0.466374	0	0	0	0	0	0	0	0	0	0	0	0	0	0	0	0	0	0	0	0	0	0	0
s0dc2f597bee2ba27:e6b6ade5e085f9e82	ENSG00000116455	WDR77	0	0	0	0	0	0	0	0	0	0	0.713223	0	0	0	0	0	0	0	1.43755	0	0	0.924705	0	0	1.76383	0	0	0	0	0	0	0	0	0	0	0	0	0	0	0	0	0	0	0	1.31414	0	0	1.3914	0	0	0	0	0	0	0	0	0	3.06025	0	0	2.28585	0	5.00299	0	0	0	0	0	0	0	0	0	0	0	0	0	0	0	0	0	0	0	0	0	0	0	0	0	0	0	0	0	0	0	0	0	0	0	0	0	0	0	0	0.652588	0	0	0	0	0	0	0	0	0.652205	0	0	0	0	0	0	0	0	0	0	0
s4adc7d3b754e7c2f:e08267c53cac525fa	ENSG00000116455	WDR77	0	0	0	0	0	0	0	1.07709	0	1.19881	0	0	0	0	0	0	0	0	0	0	0	0	0	0	0	0	0	0	0	0	0	0	0	0	0	0	0	0	0	0	0	0	0	0	0	0	0	0	0	0	0	0	0	0	0	0	0	3.06025	0	0	0	0	0	0	0	0	0	0	0	0	0	0	0	0	0	0	0	1.79113	0	2.5945	0	0	0	0	0	0	0	0	0	0	0	0	0	0	0	2.29029	0	0	0	0	0	1.08236	0	0	0	0	0	0	0	0	0	0	0	0	0	0	0	2.62669	0.89723	0	0	0	0	0
s91a4162d4285c9ca:e02c667450e51e4f1	ENSG00000116455	WDR77	0	0	0	0	0	0	0	0	0	0	0	0	0	2.0506	0	0	0	0	0	0	0	0	0	0	0	0	0	0	0	0	0	0	0	0	0	0	0	0	0	0	0	0	0	0	0	0	0	1.3914	0	0	0	0	0	0	0	0	0	0	0	0	0	0	0	0	0	1.25153	0	0	0	0	0	0	0	1.38018	0	0	0	0	0	0	0	0	0	0	0	0	0	0	0	0	0	0	0	0	0	0	0	0	0	1.49042	0	1.08236	0	0.652588	0	0	0	0	0	0	0	0	0.652205	0	0	0	0	0	0	0	0	0	0	0
s5f9508959055f1b4:ebcc2a91268fda36b	ENSG00000116455	WDR77	0	0	0	0	0	0	0	0	0	0	0	0	0	0.683533	0	0	1.41119	0	0	0	1.40009	0	0	0	0	0	0	0	0	0	0	0	0	0	0	0	0	0	0	0	0	0	0	0	0	0	0	1.3914	1.16811	0	0	0	0	0	0	0	0	0	0	0	0	0	0	0	0	0	0	0	0	0	0	0	0	0	0	0	0	0	0	0	0	0	0	0	0	0	0	0	0	0	0	0	0	0	0	0	0	0	1.0166	0	0.932748	0.541181	0	0	0	0	0	0	0	0	0	0	0.652205	0	0	0	0	0	0	0	0	0	0	0
se8ff439ad0dec164:e4fd81423bff678d8	ENSG00000116455	WDR77	0	1.19366	0	0	0	0	0	0	0	0	0	0	0	0	0	0	0	0	0	0	0	0	0	0	0	0	0	0	0	0	0	0	0	0	0	0	0	0	0	0	0	0	0	0	0	0	0	0	0	0	0	0	0	0	0	0	0	0	0	0	0	0	0	0	0	0	0	0	0	0	0	0	0	0	0	0	0	0	0	0	0	0	0	0	0	0	0	0	0	0	0	0	0	0	0	0	0	0	0	0	0	0	0	0	0	0	0	0	0	0	0	0	0	0	0	0	0	0	0	0	0	0	1.63623	3.97151
s6845fde2afcb7548:e481d59954cac0634	ENSG00000116455	WDR77	0	0	0	1.16835	0	0	0	0	0	0	0	0	0	0	0	0	0	0	0	0	0	0.924705	0	0	0	0	0	0	0	0	0	0	0	0	0	0	0	0	0	0	0	0	0	0	0	0	0	0	0	0	0	0	0	0	0	1.49201	2.10474	3.06025	0	0	0	0	0	0	0	0	0	0	0	0	0	0	0	0	0	0	0	0	0	0	0	0	0	0	0	0	0	0	0	0	0	0	0	0	0	0	0	0	0	0	0.466374	0	0	0	0	0	0.804229	0	0	0	0	0	0	0	0	0	5.51204	0	0	0	0.771729	0	0	0
ENST00000409644	ENSG00000167716	WDR81	19.292	2.38732	6.52439	9.34678	6.73164	0	3.41553	3.23128	1.05594	2.39761	1.42645	1.53506	7.4455	11.6201	5.6648	6.29147	4.23356	3.0049	2.8751	16.5478	1.40009	12.0212	6.87788	5.19888	5.2915	13.587	8.00843	8.55991	20.2319	2.36361	6.60856	8.6722	1.09518	33.7439	9.49433	9.19227	11.6089	8.04531	0	5.24747	4.94675	3.15137	0	1.09272	6.57069	10.3571	0	9.73977	12.8492	8.68097	8.51459	0	3.66284	6.2975	16.2456	52.2203	10.5237	0	0	0	0	0	0	32.6475	0	40.0489	2.16183	3.23889	7.41406	1.06967	1.33988	8.33023	4.59942	6.90091	2.98431	4.49782	6.42648	6.26896	10.3276	2.5945	0	0	0	1.60467	0.978476	0	0	1.16831	0	0	8.78133	2.40931	0	0	0	0	0	3.08303	0	0	1.39912	1.08236	0	13.0518	0	0	0	0	11.6863	0	0	1.79479	0.652205	4.93651	11.4051	0	0	7.88008	4.48615	1.31098	0.771729	0.983143	0.545411	3.30959
sbb9187faf76c9829:ef58dc71f1f7cc865	ENSG00000167716	WDR81	0	1.19366	0	1.16835	0	2.02411	0	0	0	0	0	0.76753	2.12729	1.36707	0	1.1439	0	1.50245	0	0	0	0.924705	0	0	0	0	0	0	0	0	0	1.23889	0	0	0	1.83845	0	2.01133	0	0.874578	0	2.10092	0	0	0	0	0	0	1.16811	0	1.21637	0	0	0	0	2.98401	0	0	0	0	0	0	0	1.36031	0	2.50306	2.16183	0	1.23568	0	0	0	0	2.76036	0	0	0.918069	0.895565	0	0	0	0	0	0	0	0	0	0	0	0	0	0	0	0	0	0	0	0	0	0	0	0	0	0	0	0	0	0	0	0	0	0	0	0	0	0	0	0	0	0	0	0	0.545411	1.32384
s470dd4c78aa6e21f:ea1b2ca2ad1eb19ec	ENSG00000167716	WDR81	0	0	0	2.33669	0	0	0	1.07709	0	0	0.713223	0	0	1.36707	0	0.571951	0	3.0049	0	5.51593	0	0	0	0	0	0	0	0	0.778151	2.36361	0	0	0	0.964113	0	0	0	1.00566	0	0.874578	0	0	0	0	0	2.58928	0	0	0	0	0	0	0	0	0	0	0	0	0	0	0	0	0	1.36031	0	2.50306	0	1.07963	0	0	0	1.04128	0	1.38018	0	0	0	0.895565	0	0	0	0	0	0	0	0	0	0	0	0	0	0	0	0	0	0	0	0	0	0	0	0	0	0	0	0	0	0	0	0	0	0.598264	0	0	1.14051	0	0	0	0.89723	2.62195	0	0	0	0
ENST00000437219	ENSG00000167716	WDR81	0	0	0	0	0	2.02411	0	0	0	0	0.713223	1.53506	0	0	0	0	0	0	0	0	0	0	0	0	0	0	0	0	0	0	0	1.23889	0	1.92823	0	0	0	0	0	0	0	0	0	0	0	0	0	0	0	0	0	0	0	0	0	0	0	0	0	0	0	0	0	0	0	0	1.08092	2.15926	0	0	0	0	0	0	0	0	3.67228	3.58226	0	0	0	0	0	0	0	0	0	0	0	0	0	0	0	0	0	0	0	0	0	0	0	0	0	0	0	0	0	0	0	0	0	0	0.652205	0	0	0	0	2.62669	0	0	0	0	0	0
s87732f7a0c53c23f:e9aece92e2254e028	ENSG00000167716	WDR81	0	1.19366	0	0	1.92332	0	0	0	0	0	0	0	0	2.0506	0	0	0	0	0	0	0	0	1.71947	0	0	2.71739	0	0	0	0	0	0	0	0	0	0	1.16089	0	0	0	0	0	0	0	0	0	0	0	0	0	0	0	0	0	0	1.49201	0	0	0	0	0	0	0	0	0	1.25153	0	0	0	1.06967	1.33988	0	0	0	0	0	0.918069	0	0	0	0	0	0	0	0	0	0	0	0	0	0	0	0	0	0	0	0	0	0	0	0	0	0	0	0	0	0	0	0	0	0	0	0	0	0	0	0	0	0	0	0	0	0	0
s5245c32393c4b6c4:e5609c045aeaa7f8a	ENSG00000167716	WDR81	0	0	0	0	0	0	0	0	0	0	0	0	0	0	0	0	0	0	0	0	0	0	0	0	0	2.71739	0	0	3.1126	0	0	0	0	0	0	0	0	0	0	0	0	1.05046	0	0	0	0	0	0	0	0	0	0	0.732569	0	0	2.98401	0	0	0	0	0	0	0	1.36031	0	5.00611	1.08092	0	0	0	0	0	0	1.38018	0	0	0	0.895565	0.938871	0	0	0	0	0	0	0	0	0	0	0	0	0	0	0	0	0	0	0	0	0	0	0	0	0	0	0	0	0	0	0	0	0	0	0.705216	0	0	0	0	0	0	0	0	0	0
s26b6cb30c84f3fb1:eb81f2faaa7f71280	ENSG00000167716	WDR81	1.60767	0	0	0	0	0	0	0	0	0	0	0	0	0	0	0	0	0	0	0	0	0	0	0	0	0	0	0	0.778151	0	0	0	0	0	0	0	0	0	0	0	0.824458	0	0	0	0	0	0	0	0	0	1.21637	0	0	0	0	2.98401	0	0	0	0	0	0	0	2.72062	0	2.50306	0	0	0	0	0	0	0	2.76036	0	0	0	1.79113	0.938871	0	0	0	0	0	0	0	0	0	0	0	0	0	0	0	0	0	0	0	0	0	0	0	0	0	0	0	0	0	0	0	0	0	0	0	0	0	0	0	0	0	0	0	0	0
s80534cdbc6972020:e983e1c67eb72bfaa	ENSG00000167716	WDR81	1.60767	0	0	0	0.961662	0	0	1.07709	0	0	0	0	0	0	0	0	0	0	0	0	0	0	0	0	0	0	0	0	0	0	0	0	0	0	0	0	0	0	0	0	0	0	0	0	0	0	0	0	0	0	0	0	0	0	0	2.98401	2.10474	0	0	0	0	0	0	0	0	2.50306	0	0	0	0	0	0	0	0	0	0	0	0	0	0	0	0	0	0	0	0	0	0	0	0	0	0	0	0	0	0	0	0	0	0	0	0	0	0	0	0	0	0	1.06239	0	0	0	0	0	2.28103	0	0	0	0.89723	0	0	0	1.09082	1.98575
ENST00000296490	ENSG00000164091	WDR82	6.43066	2.38732	4.34959	3.50504	5.76997	6.07233	0	4.30837	2.11187	1.19881	2.85289	1.53506	3.19093	52.632	18.1274	30.3134	4.23356	12.0196	5.7502	8.2739	7.00044	9.24705	7.73762	12.1307	10.583	10.8696	8.00843	2.8533	9.33781	11.8181	6.60856	6.19443	5.47592	24.1028	4.74717	1.83845	3.48267	7.03965	2.71429	0.874578	3.29783	1.05046	0	2.18543	0	38.8392	21.2544	19.4795	31.5389	34.7239	24.3274	7.19749	3.66284	3.14875	5.41521	8.95204	8.41894	3.06025	8.64552	11.0918	16.001	6.3459	0	2.72062	3.92506	11.2638	2.16183	2.15926	3.70703	1.06967	12.0589	6.24767	1.53314	0	2.23823	0	0.918069	5.37339	0.938871	0	4.49983	20.4889	12.038	14.442	9.78476	11.3624	2.04102	12.2673	0	2.41973	24.1487	7.22794	9.25635	3.15792	2.65135	6.87088	0	2.05535	13.2158	4.47125	6.06286	4.87063	7.92638	3.91553	3.00197	2.21313	10.455	11.2211	8.4991	19.7309	8.84281	2.99132	3.26103	14.8095	15.9672	11.9919	2.75602	2.62669	4.48615	1.31098	23.1519	33.4269	35.9971	15.2241
s972dcb6a7ca3d7d1:e425ff745921ea204	ENSG00000164091	WDR82	0	0	0	0	0	0	0	0	0	0	0	0	0	2.73413	0	2.85976	0	0	0	0	0	0	0	0	0	0	1.14406	0	0.778151	0	0	2.47777	0	2.89234	0	0	0	0	0	0.874578	0	0	0	0	0	0	0	1.3914	2.33621	4.34049	0	0	0	0	5.41521	0	0	0	0	0	0	0	0	0	0	1.25153	0	0	0	0	0	1.04128	0	0	0	0	0	0	0	0	0	0	0	0	0	1.03295	0	0	0	0	0	0	0	0	0	0	0	0	0	0	0	0	0	0	0	0	0	0	0	1.97309	1.4738	0	0	0.705216	0	0	0	0	0	0	0	1.96629	1.09082	0.661918
ENST00000418543	ENSG00000123154	WDR83	17.6843	9.54927	17.3984	9.34678	5.76997	14.1688	0	16.1564	2.11187	0	4.27934	3.07012	2.12729	6.83533	18.1274	12.5829	18.3454	22.5368	11.5004	13.7898	4.20026	1.84941	3.43894	8.66481	15.8745	2.71739	6.86437	2.8533	1.5563	0	3.30428	1.23889	3.28555	8.67702	14.2415	11.0307	1.16089	9.05098	13.5714	13.1187	9.06904	23.1101	23.6451	17.4835	10.5131	15.5357	21.2544	9.73977	32.707	31.8302	29.1929	13.1954	21.2445	4.72312	5.41521	16.4121	10.5237	3.06025	1.44092	13.8647	9.1434	0	7.50448	13.6031	23.5504	10.0122	7.56642	6.47777	12.3568	9.62705	4.01965	7.28895	7.6657	1.38018	4.47646	7.49636	0	0.895565	20.6552	5.18901	4.49983	14.3422	8.59857	14.442	3.91391	12.3953	12.2461	11.099	36.0868	14.5184	10.9767	9.63725	4.62817	9.47376	15.9081	22.9029	10.0422	12.3321	19.3154	17.885	27.0497	23.812	13.8712	17.6199	3.00197	2.21313	14.4761	10.5198	22.3101	13.8116	10.3166	38.2889	26.0882	16.9252	12.5457	21.5854	30.3162	2.62669	16.1501	13.1098	16.2063	14.7471	12.5444	11.9145
s2e1c936f29c7025f:e77fbde8ba608167d	ENSG00000123154	WDR83	0	0	0	1.16835	0.961662	2.02411	0	1.07709	0	0	0	0	0	0	0	0	0	0	0	0	0	0	0	0	1.76383	0	1.14406	0	0	0	0	0	0	0	0	0	0	1.00566	0	0	0.824458	1.05046	0	0	0	0	0	0	0	0	1.21637	0	0.732569	0	0	1.49201	0	0	0	0	0	0	0	0	0	1.25153	0	0	0	0	0	0	0	1.38018	0	0	0	0	0	0	0	2.04889	0	0	0	0	0	0	0	0	0	2.40931	0	0	0	0	0	1.02768	0	0	0	1.08236	3.96319	0.652588	0	0	1.60846	0	0	1.97309	0	0.598264	1.30441	0.705216	0	0	2.75602	0	0	1.31098	0	0	0	0
s8c87aea461c66584:ee10e98dd474ac01e	ENSG00000123154	WDR83	1.60767	3.58098	4.34959	0	0	4.04822	0	1.07709	1.05594	0	6.419	3.83765	0	2.73413	6.79777	2.85976	1.41119	3.0049	1.43755	0	1.40009	4.62352	6.01815	0	0	1.3587	12.5847	0	0.778151	0	1.65214	8.6722	3.28555	2.89234	4.74717	3.67691	1.16089	1.00566	8.14286	8.74578	11.5424	11.555	11.8226	12.0199	9.19897	7.76783	0	5.56558	4.67242	2.89366	6.08185	0	10.9885	0	0	5.96803	0	3.06025	2.88184	2.77294	4.5717	0	5.00299	2.72062	11.7752	0	7.56642	9.71666	7.41406	8.55738	12.0589	8.33023	1.53314	4.14055	3.73039	4.49782	4.59034	4.47783	9.38871	2.5945	0	0	0	1.60467	2.93543	5.16473	4.08205	0	2.25542	7.25919	2.19533	2.40931	4.62817	3.15792	5.3027	0	20.0845	2.05535	0	1.49042	3.73099	3.24709	3.96319	1.95776	0	0	4.82537	0.701321	4.24955	1.97309	4.42141	0.598264	1.30441	0.705216	1.14051	0	13.7801	0	1.79446	3.93293	2.31519	1.96629	13.0899	6.61918
s2f054fb4523219b1:e77f02058d6fcfea1	ENSG00000123154	WDR83	1.60767	0	0	0	0	2.02411	0	1.07709	0	0	0	0.76753	0	0	0	0	0	0	0	0	0	1.84941	0.859735	1.73296	0	1.3587	1.14406	0	0.778151	0	1.65214	0	1.09518	0	0	0	1.16089	1.00566	2.71429	3.49831	3.29783	3.15137	0	3.27815	1.31414	0	0	1.3914	0	0	0	0	5.12798	0	0	2.98401	0	0	0	0	0	0	0	0	3.92506	0	0	0	0	0	0	1.04128	0	0	0	2.24891	0	0	0	0	1.49994	0	0	1.60467	0.978476	0	0	0	2.25542	0	0	0	0	0	0	0	5.02111	0	0	0	0	0.541181	0	0	0	0	0	0	2.12478	1.97309	1.4738	1.19653	0	0	0	2.39837	2.75602	0	0.89723	0	0	0.983143	0	0
ENST00000548381	ENSG00000123154	WDR83	0	0	0	0	0	0	0	0	0	0	0	0	0	0	1.13296	0.571951	0	0	0	0	0	0	0	0	0	0	1.14406	0	0	0	0	0	0	0	0	0	0	0	0	0	0.824458	1.05046	0	0	1.31414	0	0	0	0	0	0	0	0	0	0	0	0	0	0	0	0	0	0	0	0	0	0	0	0	1.06967	0	1.04128	0	0	0	0	0	0	0	0	0	0	0	0	0	1.03295	0	0	0	0	0	0	0	0	0	2.29029	0	0	0	0	0.466374	0	0	0	0	0	0	0	0	1.97309	0	0.598264	0	0	0	0	0	0	1.79446	0	0	0	0	0
s105ffe9ac6191585:e2801507121ee12b6	ENSG00000123154	WDR83	0	2.38732	0	0	0	0	0	1.07709	0	0	0	0	2.12729	0	0	0	0	0	0	0	0	0	0	0	0	0	0	0	0	0	0	0	0	0	0	0	0	0	0	0	0.824458	0	0	0	2.62828	0	0	0	0	0	2.43274	0	0.732569	0	0	0	0	0	0	0	0	0	0	0	0	0	0	0	0	0	0	1.04128	1.53314	0	0.746077	0	0	0	0.938871	0	0	0	0	0	0	0	0	0	0	0	0	0	0	0	2.65135	0	0	0	0	0	0	0	0	0	0	0	0	0	0	3.94617	0	0	0	0	0	0	0	0	0	0	0	0	0.545411	0
s2f054fb4523219b1:ebe42b530c5a97d23	ENSG00000123154	WDR83	3.21533	0	0	0	0	0	0	0	0	0	0	0	0	0	0	0	0	0	0	0	0	0	0	0	0	0	0	0	0.778151	0	0	0	0	0.964113	0	0	0	0	2.71429	0	1.64892	0	0	0	2.62828	0	0	0	0	0	0	0	0.732569	0	0	0	0	0	0	0	0	0	0	0	0	0	0	0	0	0	1.33988	1.04128	0	0	0.746077	0	0	0.895565	0.938871	0	1.49994	0	0	0	0.978476	0	0	0	0	0	0	0	0	0	0	0	0	0	0	0	0	0	0	0	0	0	0	0	0	1.97309	0	0	0	0	0	2.39837	0	0	0.89723	1.31098	0	0	0	0
sb12c88d643361169:e508043a02cde2a5a	ENSG00000123154	WDR83	0	0	0	0	0	0	0	0	0	0	0	0	0	0	0	0	0	0	0	0	0	0	0	0	0	0	0	0	0	0	0	0	0	0	0	0	0	0	0	0	0	3.15137	5.91128	1.09272	0	0	0	0	0	1.44683	0	0	0	0	0	0	0	0	0	0	2.28585	0	0	0	0	0	0	0	0	0	0	0	1.53314	0	0.746077	0	0	0	2.81661	0	0	0	0	0	0	0	0	0	0	0	0	0	0	0	0	0	0	0	0	0	0	0	0	0	0	0	0	0	0	0	0	0	0	0	0	0	0	0	0	0	0	0	0	0
ENST00000425834	ENSG00000123154	WDR83	0	0	0	0	0	0	0	0	0	0	0	0.76753	0	0	0	0	0	0	0	0	0	0	0.859735	0	0	1.3587	0	0	0	0	0	1.23889	1.09518	0	0	0	0	0	0	3.49831	4.12229	4.20183	0	2.18543	3.94241	0	0	0	0	0	0	0	3.66284	0	0	0	0	0	0	0	0	0	0	0	0	0	0	0	0	0	0	2.08256	0	0	0	0	0.918069	0	0.938871	0	0	0	0	0	0	0	0	0	0	0	0	0	0	0	0	0	0	0	0	0	0	0	0	0	0	0	0	0	0	0	0	0.598264	0	0	0	0	0	0	0	0	0	0	0	0
s2e1c936f29c7025f:e7ab067eeb13d6f33	ENSG00000123154	WDR83	0	0	0	1.16835	0	0	0	1.07709	1.05594	0	0	0	0	0	0	0	1.41119	1.50245	0	0	0	0	0	0	0	1.3587	0	0	0	0	1.65214	0	0	0	0	1.83845	0	0	2.71429	0	0	1.05046	0	0	1.31414	0	0	0	0	0	1.21637	0	1.46514	0	0	0	0	0	0	0	0	0	0	1.36031	0	0	0	0	0	0	0	0	0	0	0	0.749636	0	0	1.87774	0	1.49994	0	0	1.60467	0.978476	0	0	0.584156	0	0	0	0	0	0	0	0	0	3.08303	1.0166	0	0.466374	0.541181	0	0.652588	0	0	0.804229	0	0	0	0	2.99132	0.652205	0.705216	0	0	0	0	2.69169	0	0	0	0	0.661918
s79afee0494a56d03:ea3e9f84e8b33a1e4	ENSG00000123154	WDR83	0	0	0	0	0	0	0	0	0	0	0	0	0	0	0	0	0	0	0	0	0	0	0	0	0	0	0	0	0	0	0	0	1.09518	0	0	0	0	0	2.71429	0	0	0	0	0	0	0	7.08481	0	0	0	2.43274	0	0	0	0	0	0	0	0	0	0	0	0	0	0	0	0	0	2.47135	0	0	0	0	0	0	0	0	0	0	0	0	0	0	0	0	1.03295	0	0	0	0	0	0	0	0	0	0	0	0	1.0166	0	0	0	0	0.652588	0	0	0	0	0	0	0	1.19653	0.652205	0	0	0	2.75602	0	2.69169	0	0	0	0	0.661918
sbd9590e492d9ee07:e31df765bde3bf867	ENSG00000123154	WDR83	0	0	0	0	0	0	0	0	0	0	0	0	0	0	0	0.571951	0	0	0	0	0	0	0	0	0	0	0	0	0	0	0	0	0	0	0	0	0	0	0	0.874578	0	0	0	0	1.31414	0	0	0	0	0	0	0	0.732569	1.57437	0	0	0	0	0	0	0	0	0	0	0	0	0	0	0	0	0	0	0	0	0	0	0	0	0	0	0	0	0	0	0	0	0	0	0	0	0	0	0	0	0	0	0	0	0	0	0	0	0	0	0	0	0	0	0	0	0	0.598264	1.30441	0	0	0	0	0	0	0	0	0.983143	0.545411	0
s22e27b52d7c20561:eebe315cd5aeb883a	ENSG00000123154	WDR83	0	0	0	0	0	0	0	0	0	0	0	0	0	0	0	0	0	0	0	0	0	0	0	0	0	0	0	0	0	0	0	0	0	0	0	0	0	0	5.42857	0.874578	0.824458	2.10092	5.91128	0	2.62828	0	0	0	0	0	0	0	1.46514	0	0	0	0	0	0	0	0	0	0	0	0	0	0	0	0	0	2.67977	1.04128	0	0	0	0	0	0	0	0	0	0	0	0	0	0	0	0	2.25542	0	0	0	0	0	0	0	5.02111	0	0	0	0	0	0	0	0	0	0	0	0	0	0	0	0	0	0	0	0	0	0	0	0	0	0	0
s13fc67ca1cb84b50:e77f02058d6fcfea1	ENSG00000123154	WDR83	0	0	0	0	0	0	0	0	0	0	0	0	0	0	0	0.571951	0	1.50245	0	0	0	0	0	0	0	0	0	0	0	0	0	0	0	0.964113	0	0	0	0	0	0	0	0	0	2.18543	2.62828	0	0	0	0	0	0	0	1.46514	0	0	0	0	0	0	0	0	0	0	0	0	0	0	0	0	0	0	0	0	0	0	0	0	0	0	0	0	0	0	0	0	0	0	0	0	0	0	0	0	0	0	0	0	0	0	0	0	0	0	0	0	0	0	0.701321	0	0	0	0	0	0	0	0	2.75602	0	0	0	0	0	0	0
sfe9c52016e70e570:e48cee01b6fea2c7b	ENSG00000123154	WDR83	0	0	0	0	0	0	0	1.07709	1.05594	0	0	0.76753	0	0	0	0	0	0	0	0	0	0	0	0	0	0	0	0	0	0	0	0	0	0	0	0	0	0	0	0	2.47337	1.05046	0	3.27815	3.94241	0	0	0	0	0	0	0	0.732569	0	0	0	0	0	0	0	0	0	0	0	0	0	0	0	0	0	0	0	0	0	0	0	0	0	0	0	0	0	0	0	0	0	0	0	0	0	0	0	0	0	0	0	0	0	0	0	0	0	0	0	0	0	0	0	0	0	0	0	0	0	0	0	0	0	0	0	0	0	0	0
ENST00000596731	ENSG00000105583	WDR83OS	83.5986	72.8132	47.8455	31.5454	24.0416	32.3858	30.7398	37.6982	58.0765	109.091	119.108	182.672	56.3731	32.8096	86.105	44.0403	47.9804	69.1128	41.6889	44.1275	49.0031	50.8588	61.0412	62.3866	37.0405	20.3805	110.974	79.8925	35.0168	30.727	49.5642	89.1998	50.3784	102.196	73.5811	71.6997	29.0223	59.3342	181.857	99.7019	86.5681	101.894	242.363	104.901	110.388	46.607	49.5937	68.1784	54.901	56.4263	62.0349	62.3782	112.083	50.38	59.5673	80.5684	39.99	82.6267	167.147	91.507	82.2906	180.858	165.099	92.5011	86.3514	58.8218	125.386	66.937	64.2552	71.668	88.4323	62.4767	41.3948	45.546	219.347	220.393	151.481	85.9743	77.9263	204.966	152.994	139.325	116.941	141.211	5.87086	6.19767	222.472	7.59403	78.9398	87.1103	4.39066	50.5956	224.466	88.4218	164.384	155.74	281.182	10.2768	6.0996	5.96166	4.66374	7.03535	180.325	5.87329	234.153	64.1809	10.455	6.31189	16.9982	15.7847	0	5.98264	3.91323	7.75738	6.84309	155.894	157.093	2.62669	23.328	15.7317	8.48902	2.94943	9.81739	7.94302
ENST00000222190	ENSG00000105583	WDR83OS	0	0	0	0	0.961662	0	0	0	0	1.19881	0	2.30259	0	0.683533	0	0.571951	0	0	0	0	1.40009	0	1.71947	0	1.76383	0	0	0	0	0	0	1.23889	0	0.964113	0	0	0	1.00566	0	0	0	2.10092	0	0	2.62828	0	0	0	0	0	0	0	0.732569	0	0	0	0	3.06025	1.44092	0	4.5717	3.17295	0	0	0	0	0	0	0	0	1.33988	0	1.53314	0	1.49215	0.749636	0	0	0	0	0	0	1.71971	0	0	0	0	0	2.25542	0	0	0	0	0	0	0	0	0	0	0	0	0	3.96319	0	0	2.21313	0	0.701321	0	0	0	0	0	0	0	0	0	0	0	0	0	0	0	0
s5922f63a850202a5:ecb5b9e7354218001	ENSG00000105583	WDR83OS	0	0	0	0	0	0	0	0	0	0	0	0	0	0	0	0.571951	0	0	0	0	0	0	0	0	0	0	0	0	0	0	0	0	0	0	0	0	0	1.00566	0	0	0	0	0	0	0	0	0	0	0	0	1.21637	0	0	0	0	0	0	0	0	0	0	0	0	0	0	0	0	1.07963	0	0	0	0	0	0	0.746077	1.49927	0	0	0	0	1.49994	0	0	1.60467	0	0	0	0	0	0	0	0	0	0	0	0	0	0	0	0	0	0	0	0	0	0	0	0	0	0	0	0	0	0	0	0	2.75602	0	0	0	0	0	0	0
sa07225933c05a1f4:e77cf1346dc1c539e	ENSG00000105583	WDR83OS	0	0	0	0	0	2.02411	0	0	0	0	0	0	0	1.36707	1.13296	0.571951	0	0	0	0	0	1.84941	1.71947	0	1.76383	2.71739	0	0	0	0	1.65214	0	0	0	0	0	0	0	5.42857	2.62374	0.824458	2.10092	0	0	2.62828	0	0	0	0	0	1.21637	0	0	0	0	0	0	0	0	2.77294	0	0	2.50149	0	0	0	1.08092	0	1.23568	0	1.33988	1.04128	0	0	3.73039	2.99855	0	0	0	0	0	4.09778	0	0	0	0	0	0	0	0	2.19533	0	4.62817	0	2.65135	0	0	0	0	0	0	0	0	0	3.00197	0	0	0	0	0	1.4738	0	0	0	0	4.79675	5.51204	0	0	0	0	0	0	0
s0049c8a238169a86:e46853142ffb3771f	ENSG00000105583	WDR83OS	0	0	2.1748	1.16835	0	2.02411	0	1.07709	0	2.39761	0	2.30259	2.12729	0.683533	0	0.571951	1.41119	3.0049	5.7502	0	0	1.84941	0.859735	0	1.76383	2.71739	1.14406	0	0	0	1.65214	1.23889	1.09518	0	4.74717	0	0	0	0	0.874578	0	3.15137	0	2.18543	0	0	0	0	0	1.44683	1.21637	1.19958	0	1.57437	0	4.47602	0	3.06025	0	2.77294	0	0	0	0	0	0	1.08092	0	0	2.13934	1.33988	0	3.06628	2.76036	4.47646	2.99855	0	0	1.87774	2.5945	1.49994	0	1.71971	3.20934	0	0	0	1.16831	0	0	0	0	0	0	0	0	5.02111	1.02768	0	0	0	0	1.98159	0	0	0	0	0	0	0	0	0	0	0	0	0	2.75602	0	0	0	0	0	0.545411	0
s79fa45477e1caee9:e71963a5d7273e24d	ENSG00000105583	WDR83OS	0	0	0	0	0	0	0	0	0	0	0	0	0	0	0	0	0	0	0	0	0	0	0	1.73296	0	0	0	0	0	0	0	0	0	0	0	0	0	0	0	0	0	0	0	0	0	0	0	0	0	0	0	0	0	0	0	0	0	0	0	0	0	0	0	1.36031	0	0	0	0	0	0	0	3.12384	0	0	0.746077	0.749636	0	0	0	0	1.49994	0	0	0	0	0	2.04102	0	0	0	0	0	0	0	0	0	0	0	0	0	0	0	0	0	0	0	0	0	0	0	0	0.598264	0	0	0	0	0	0	0	0	0	0	0	0
s61be14b17a2e73fe:ecb5b9e7354218001	ENSG00000105583	WDR83OS	0	0	0	0	0	0	0	0	0	0	0.713223	0	0	0	0	0	0	0	0	0	0	0	0	0	0	0	0	0	0	0	0	0	0	0	0	0	0	0	0	0.874578	0	0	0	0	0	0	0	0	0	0	0	0	0	0	0	0	0	0	0	0	2.28585	0	2.50149	0	0	1.25153	0	0	0	0	0	0	0	1.38018	0.746077	0	0	0	0	2.5945	0	2.04889	0	0	0	0	0	0	0	0	0	2.40931	0	0	0	0	0	0	0	0	0	0	1.98159	0	0	0	0	0	0	0	0	0	0	0	0	0	0	0	0	0	0	0	0	0
sd5d530c5c7fe83da:e46853142ffb3771f	ENSG00000105583	WDR83OS	0	0	0	0	0	0	0	0	0	0	0.713223	0.76753	0	0	0	0	0	0	0	0	0	0.924705	0	0	0	2.71739	0	0	0	0	0	0	0	0	0	0	0	0	0	0.874578	0	1.05046	0	1.09272	0	0	0	0	0	0	0	1.19958	0.732569	0	0	0	0	0	0	0	0	0	0	0	0	0	1.08092	1.07963	0	1.06967	0	0	1.53314	0	0	1.49927	0.918069	0.895565	0.938871	0	0	2.04889	1.71971	0	0	0	0	0	2.25542	0	0	0	0	0	0	0	5.02111	0	0	0	0	0	0	0	0	0	0	0	0	0	0	0	0	0	0	0	0	0	0.89723	0	0	0	0	0
s05af2f1e5b343860:e079b1e6cb5c9fa6e	ENSG00000105583	WDR83OS	0	0	0	0	0.961662	0	0	0	0	0	0	0	0	0	0	0	0	0	0	0	0	0	0	0	0	0	0	0	0	0	0	0	0	0	0	0	0	0	0	0	0	0	0	0	0	0	0	0	0	0	0	0	0	0	0	0	0	0	0	0	0	0	0	0	0	0	0	0	9.88542	11.7664	0	0	0	0	0	0	0	0	0	0	0	0	0	0	0	0	0	0	0	0	0	0	0	0	0	0	0	0	0	0	0	0	0	0	0	0	0	0	0	0	0	0	0	0.705216	0	0	0	0	0	0	0	0	0	0
ENST00000334493	ENSG00000187260	WDR86	16.0767	0	0	0	0	2.02411	0	0	0	0	0	0	0	6.83533	21.5263	2.85976	0	0	0	2.75797	0	0	0	0	0	0	0	0	0	0	0	0	0	1.92823	0	0	0	0	0	0.874578	1.64892	0	0	2.18543	0	0	14.1696	4.17419	53.7329	39.0644	40.1402	0	2.19771	0	5.41521	8.95204	0	0	0	0	0	0	0	2.72062	3.92506	2.50306	0	1.07963	0	0	0	1.04128	0	0	0	0	0	0	0	0	0	0	0	0	0	0	0	0	6.76627	9.67893	0	0	0	0	10.6054	6.87088	0	0	0	0	0	0	0	0.652588	0	0	0	0	3.18716	0	0	0.598264	0.652205	0	0	31.1789	27.5602	0	0	0	0	0	0	0
scb46c47f5eff3c2a:e56fd8123203ba47e	ENSG00000187260	WDR86	1.60767	0	0	0	0	0	0	0	0	0	0	0	0	2.73413	0	1.71585	0	0	0	0	0	0	0	0	0	0	0	0	0	0	0	0	0	0	0	0	0	0	0	0.874578	0	0	0	2.18543	1.31414	0	0	0	9.34484	4.34049	6.08185	0	1.46514	0	0	0	0	0	0	0	0	0	0	1.36031	0	0	0	0	0	0	0	0	0	0	0	0	0	0	0.938871	0	0	0	0	0	0	0	0	0	2.25542	0	0	0	0	0	0	0	0	0	0	0	0	0	0	0	0	0	0	0	0	0	0	0.598264	0	0	0	0	0	0	0	0	0	0	0	0
sa7aaccc495ec79b3:e56fd8123203ba47e	ENSG00000187260	WDR86	1.60767	0	0	0	0	0	0	0	0	0	0	0	0	0.683533	0	0	0	0	0	0	0	0	0	0	0	0	0	0	0	0	0	0	0	0	0	0	0	0	0	1.74916	0	1.05046	0	0	0	0	7.08481	1.3914	7.00863	2.89366	3.64911	0	0	0	5.41521	0	0	0	0	0	0	0	0	0	0	0	0	0	0	0	0	0	0	0	0	0	0	0	0	0	0	0	0	0	0	0	0	0	0	0	0	0	0	0	0	0	0	0	0	0	0	0	0	0	0	0	0	0	0	0	0	0	0	0	0	4.79675	0	0	0	0	0	0	0	0
ENST00000628331	ENSG00000187260	WDR86	0	0	0	0	0	0	3.41553	0	0	0	0	0	0	0	3.39888	0.571951	0	0	0	2.75797	0	0	0	0	0	0	0	0	0	0	0	0	0	0.964113	0	0	0	0	0	1.74916	0.824458	0	0	0	0	2.58928	0	1.3914	9.34484	10.1278	6.08185	0	2.19771	0	0	2.98401	0	0	0	0	0	0	0	1.36031	0	0	0	0	0	0	0	0	0	0	0	0	0	0	0	0	0	0	0	0	0	0	0	0	0	2.41973	0	0	0	0	2.65135	6.87088	0	0	0	0	0	0	0	0	0	0	0	0	1.06239	0	0	0	0	0	0	14.3902	0	0	0	0	0	0	0	0
ENST00000621812	ENSG00000187260	WDR86	0	0	0	0	0	2.02411	0	0	0	0	0	0	0	2.73413	1.13296	0.571951	0	0	0	0	0	0	0	0	0	0	0	0	0	0	0	0	0	0	0	0	0	0	2.71429	0	1.64892	0	0	0	2.62828	0	0	0	0	4.34049	1.21637	0	0.732569	0	0	0	0	0	0	0	0	0	0	0	0	0	0	1.07963	0	0	0	0	0	0	0	0	0	0	0	0	0	0	0	0	0	0	0	0	2.25542	2.41973	0	0	0	0	0	0	0	0	0	0	0	0	0	0	0	0	0	0	0	0	0	0	0	0	0	2.39837	2.75602	0	0	0	0	0	0	0
ENST00000469830	ENSG00000187260	WDR86	1.60767	0	0	0	0	0	0	0	0	0	0	0	0	0.683533	1.13296	0	0	0	0	2.75797	0	0	0	0	0	0	0	0	0	0	0	0	0	0	0	0	0	0	0	0	0	0	0	0	0	0	0	1.3914	5.84053	8.68097	1.21637	0	0	0	0	1.49201	0	0	0	0	0	0	0	0	0	0	0	0	0	0	0	0	0	0	0	0	0	0	0.938871	0	0	0	0	0	0	0	0	0	2.25542	0	0	0	0	0	0	2.29029	0	0	0	0	0	0	0	0	0	0	0	0	0	0	0	0	0	0	0	0	2.75602	0	0	0	0	0	0	0
s5411743ad93fb0a8:eb5b62cfc2022567b	ENSG00000243836	WDR86-AS1	0	0	0	0	0	0	0	0	0	0	0	0	0	0	0	0	0	0	0	0	0	0	0	0	0	0	0	0	0	0	0	0	0	0	0	0	0	0	0	0	0	0	0	0	0	0	0	0	1.16811	0	2.43274	0	0	0	0	1.49201	0	0	0	0	0	0	0	2.72062	0	1.25153	1.08092	1.07963	0	0	0	0	0	0	0	0	0	0	0	0	0	0	0	0	0	0	0	0	0	0	0	0	0	0	0	0	0	0	0	0	0	0	3.96319	0	0	0	0	0	1.06239	0	0	2.39306	0	0	0	0	0	0	0	0	0	0	0	0
sb74965b136387e4b:efc6d2d750e130308	ENSG00000243836	WDR86-AS1	0	0	0	0	0	0	0	0	0	0	0	0	0	0	0	0.571951	0	0	0	5.51593	0	0	0	0	0	0	0	0	0	0	0	0	0	0	0	0	0	0	0	0	0	0	5.91128	0	0	0	0	0	4.67242	0	1.21637	0	0	0	0	0	0	0	0	0	0	0	0	2.72062	0	0	5.40459	1.07963	0	0	0	0	0	0	0	0	0	0	0	0	0	0	0	0	0.978476	1.03295	0	0	0	0	0	0	0	0	2.65135	2.29029	0	0	0	0	0	0	0	0	0	0	0	0	0	0	0	1.79479	1.30441	0	0	0	0	0	0	0	0	0	0	0
ENST00000620954	ENSG00000140006	WDR89	8.03833	4.77464	13.0488	8.17843	4.80831	14.1688	6.83107	6.46255	10.5594	2.39761	3.56611	9.9779	13.8274	31.4425	27.1911	33.7451	15.5231	24.0392	4.31265	2.75797	26.6017	12.9459	14.6155	12.1307	7.05533	2.71739	53.7709	25.6797	21.7882	9.45445	4.95642	23.5388	31.7603	8.67702	7.12075	0	3.48267	6.03398	0	6.12205	4.12229	2.10092	0	5.46358	2.62828	31.0713	49.5937	26.4365	21.0259	26.0429	18.2456	5.99791	2.93027	9.44625	5.41521	16.4121	4.20947	12.241	12.9683	27.7294	25.1444	22.2107	17.5105	6.80156	7.85013	10.0122	5.40459	2.15926	7.41406	3.20902	13.3988	12.4953	10.732	13.8018	6.71469	5.24745	7.34455	8.95565	1.87774	7.78351	7.49972	6.14667	1.71971	1.60467	13.6987	8.26357	10.2051	7.59403	9.02169	14.5184	10.9767	0	2.31409	3.15792	0	2.29029	0	6.16605	25.415	28.3179	23.3187	26.5179	1.98159	11.094	3.00197	2.21313	19.3015	14.7277	9.56149	15.7847	25.0546	17.9479	22.8272	6.34695	6.84309	2.39837	0	5.25338	11.664	6.55488	23.9236	7.86514	9.27198	21.1814
s7139230ae9c988bc:e80ded899b9af66e6	ENSG00000140006	WDR89	0	0	0	0	2.88499	0	0	0	0	0	0	0.76753	0	7.51886	6.79777	7.43537	0	0	0	0	1.40009	2.77411	1.71947	0	0	0	0	0	0.778151	2.36361	0	2.47777	3.28555	0	0	0	0	1.00566	2.71429	0.874578	0	0	0	2.18543	0	2.58928	0	2.78279	5.84053	4.34049	0	1.19958	0	0	0	0	2.10474	0	1.44092	0	9.1434	0	2.50149	0	0	0	0	0	0	1.06967	1.33988	1.04128	1.53314	0	0	0	0.918069	0	0.938871	2.5945	1.49994	0	0	0	1.95695	0	0	0.584156	0	0	0	0	0	0	0	0	0	0	3.0498	4.47125	2.79825	0.541181	0	0	0	0	0	0.701321	1.06239	0	4.42141	1.19653	5.21764	0.705216	0	2.39837	0	0	0	0	0.771729	0	0.545411	1.98575
ENST00000267522	ENSG00000140006	WDR89	0	0	0	0	0	0	3.41553	0	0	1.19881	0.713223	0.76753	0	5.46826	3.39888	5.14756	0	0	0	0	0	1.84941	0.859735	1.73296	1.76383	4.07609	5.72031	0	0.778151	0	1.65214	1.23889	1.09518	0.964113	2.37358	1.83845	1.16089	0	0	1.74916	1.64892	1.05046	0	1.09272	1.31414	0	7.08481	6.95698	2.33621	1.44683	3.64911	0	2.19771	0	0	1.49201	0	3.06025	0	0	0	0	0	0	0	0	1.08092	1.07963	0	1.06967	2.67977	0	1.53314	4.14055	0.746077	0	0	0	0	0	0	0	0	0	0	3.09884	0	0	0	0	2.19533	0	0	0	0	0	0	0	2.0332	0	1.8655	1.62354	0	0	0	0	0	1.40264	0	5.91926	5.89521	1.19653	3.26103	2.11565	3.42154	0	0	0	1.79446	0	0.771729	0	0.545411	0.661918
s517d9f2db8f3bedf:e946dd04938c9df28	ENSG00000140006	WDR89	0	0	0	0	0.961662	0	0	0	0	0	0	0	3.19093	0	0	0	1.41119	0	4.31265	0	0	0.924705	0.859735	1.73296	1.76383	0	0	0	0	2.36361	0	0	0	0	0	0	0	0	0	0	0	0	0	0	0	0	0	0	0	0	0	0	0	0	0	0	0	0	0	0	0	0	0	0	0	0	0	0	1.23568	0	0	0	1.53314	0	0.746077	0	0	0	0	0	0	0	0	0	0	0	0	0.584156	0	0	0	0	0	0	0	0	0	0	1.0166	0	0.932748	0.541181	0	0	0	0	0	0	0	0	0	0	0.652205	0	0	0	0	0	0	1.31098	0	0	0	0
s424eb90cc543ed85:eb312081b5ab757d3	ENSG00000140006	WDR89	0	0	0	0	0	2.02411	0	0	0	0	0	0	0	0	0	0	0	3.0049	0	0	0	0	0	1.73296	0	0	1.14406	0	0	0	0	0	0	0	2.37358	0	0	0	0	0	0	0	0	0	0	0	0	1.3914	0	0	0	0	0	0	0	0	0	0	0	0	2.28585	0	0	0	0	0	0	0	0	0	0	0	0	0	0	0	0	0	0	0	0	0	0	0	0	0	0	0	0	0	0	0	0	0	0	0	0	0	0	0	0.932748	0	0	0	0	0	0	0	0	0	0	0	0.652205	0	0	0	0	0	0	0	0	0	0	0
s40cd1aaa368ee81d:e84f929febc7c094b	ENSG00000161996	WDR90	0	0	0	0	0	0	0	0	2.11187	0	1.42645	0	0	2.0506	0	0.571951	0	0	0	2.75797	0	0	0	0	0	0	0	0	0	0	0	0	0	0	0	0	0	1.00566	0	0	0	0	0	0	0	0	0	0	0	2.89366	0	0	0	0	0	1.49201	2.10474	0	0	0	0	0	0	0	0	0	0	3.23889	0	0	0	0	0	2.76036	0.746077	0.749636	0	0.895565	0	0	0	0	0	0	0	0	0	0	0	0	0	0	0	0	0	0	0	0	0	0	0	0	0	0	0	0	0	0	0	0	0	0	0	0	0	0	0	0	0	0	0	0	0	0
s465ce16d1f57158a:e84f929febc7c094b	ENSG00000161996	WDR90	1.60767	0	0	0	0	0	0	0	0	1.19881	0.713223	0	0	0.683533	0	0.571951	0	0	0	0	0	0	0	0	0	0	0	0	0	0	0	0	0	0	0	0	0	0	0	0	0	0	0	0	0	2.58928	0	1.3914	0	4.34049	1.21637	0	0	0	0	0	0	0	0	0	0	0	0	1.36031	0	0	1.08092	3.23889	0	0	0	1.04128	1.53314	1.38018	0.746077	0.749636	0.918069	0	0	0	0	0	0	0	0	0	0	0	0	0	0	0	0	0	0	0	0	0	0	0	0	0	0	0	0	0	0	0	0	0	0	0	0	0	0	0	0	0	0	0	0	0	0	0
ENST00000547944	ENSG00000161996	WDR90	0	0	0	1.16835	0	0	0	1.07709	3.16781	3.59642	0	1.53506	0	0.683533	0	0	0	0	0	2.75797	1.40009	0	2.57921	0	0	0	1.14406	2.8533	0.778151	0	0	1.23889	0	0	2.37358	1.83845	0	0	0	0.874578	0	2.10092	5.91128	1.09272	2.62828	0	0	1.3914	4.67242	0	1.21637	0	0	3.14875	0	0	0	0	0	0	2.28585	0	0	0	0	3.75459	2.16183	0	0	1.06967	1.33988	1.04128	1.53314	1.38018	0	0.749636	0.918069	0	0.938871	0	0	0	0	0	0	0	0	0.584156	0	0	2.19533	0	0	0	0	0	0	1.02768	1.0166	0	0	0.541181	1.98159	0	0	0	0.804229	0	0	0	0	0.598264	0.652205	0.705216	0	0	0	0	0	1.31098	0	0	2.18164	3.30959
ENST00000549091	ENSG00000161996	WDR90	0	0	0	0	0	0	0	0	1.05594	0	0.713223	0	0	0	0	0.571951	0	0	0	2.75797	0	0	0	0	0	0	0	0	0	0	0	0	0	0	0	0	0	0	0	0.874578	0	0	0	0	0	0	0	1.3914	0	1.44683	3.64911	0	0	0	0	0	0	0	0	0	0	0	0	0	0	0	0	3.23889	0	0	0	1.04128	0	0	0	0.749636	0	0	0	0	0	0	0	0	0	0	0	0	0	0	0	0	0	0	0	0	0	0	0	0	0.466374	1.62354	0	0	0	0	0	0	0	0	0	1.19653	1.30441	0	0	0	0	0	0	0	0	0	0	0.661918
s90183b5246083ff9:e1fddda6af6187fe5	ENSG00000161996	WDR90	0	0	0	0	0	0	0	0	0	0	0	0	0	1.36707	1.13296	0	0	0	0	0	0	0	0	0	0	0	0	0	0	0	0	0	0	0	0	0	0	0	0	0	0	0	0	0	0	0	0	0	0	1.44683	0	0	0	0	0	0	0	0	0	0	0	0	0	0	0	0	1.08092	3.23889	0	0	0	1.04128	0	0	0	0	0	0	0	0	0	0	0	0	0	0	0	0	0	0	0	0	0	0	0	0	0	0	0	0	0.466374	0.541181	0	0	0	0	0	0	0	0	0	0	1.30441	0	0	0	0	0	0	0	0	0	0	0.661918
s16134d721d69d9b0:edd3d8e5aab5de40d	ENSG00000105875	WDR91	0	0	0	0	0	0	0	0	0	0	0	0	0	0	0	0	0	1.50245	0	0	0	0	0	0	0	0	0	0	0	0	0	0	0	0	0	0	0	1.00566	0	0	0.824458	0	0	0	0	0	0	0	0	0	0	0	0	0	0	0	0	0	0	0	0	0	0	0	0	0	0	0	0	0	0	0	0	0	0	0	0	0	0	0	0	0	0	0	0	1.03295	0	0	0	0	0	0	0	0	0	0	0	0	3.0498	1.49042	0	0	0	0	0	0	1.60846	0	0	0	0	0	0	0	0	0	0	0	0	0	0	0	0.545411	0.661918
ENST00000354475	ENSG00000105875	WDR91	11.2537	2.38732	10.874	4.67339	7.6933	18.217	6.83107	6.46255	8.44749	5.99403	10.6983	7.6753	3.19093	11.6201	7.93073	12.5829	5.64475	78.1275	2.8751	22.0637	9.80061	9.24705	10.3168	10.3978	5.2915	6.79349	8.00843	94.159	15.563	7.09084	6.60856	2.47777	14.2374	21.2105	9.49433	11.0307	11.6089	18.102	5.42857	12.2441	9.06904	7.3532	0	17.4835	13.1414	12.9464	7.08481	18.0881	4.67242	8.68097	7.29822	4.79833	5.86055	1.57437	5.41521	49.2362	2.10474	15.3012	0	33.2753	34.2878	15.8648	30.0179	10.8825	11.7752	17.5214	6.4855	4.31852	6.17838	9.62705	1.33988	8.33023	15.3314	13.8018	9.699	0.749636	8.26262	7.16452	14.0831	7.78351	5.99977	2.04889	1.71971	6.41867	9.78476	39.2519	2.04102	5.2574	2.25542	4.83946	13.172	0	0	0	2.65135	9.16118	20.0845	12.3321	41.6806	16.3946	15.3903	15.1531	5.94478	26.7561	9.0059	0	89.2694	37.8713	14.8734	17.7578	8.84281	26.9219	13.6963	6.34695	6.84309	2.39837	2.75602	7.88008	56.5255	5.24391	16.978	18.6797	52.3594	48.32
sef4fa0f600bd12cb:edfd4a5ba9c1a4934	ENSG00000105875	WDR91	0	0	0	0	0	0	0	0	0	0	0	3.07012	0	0	0	0	0	0	0	5.51593	2.80018	0	0	0	0	0	1.14406	8.55991	0	0	0	1.23889	0	0.964113	0	0	0	2.01133	0	0	1.64892	1.05046	0	0	0	0	7.08481	1.3914	1.16811	0	0	0	0	0	0	2.98401	0	0	0	0	0	0	0	0	0	0	1.08092	0	0	0	0	0	0	0	0	0	0	0.895565	1.87774	0	0	0	0	0	0	1.03295	0	0	0	0	0	0	0	0	0	0	0	0	0	0	0	0.541181	0	0	0	0	0	0	0	0	0	0	0	0.705216	0	0	0	0	0	0	0	0.983143	1.63623	1.32384
ENST00000684339	ENSG00000105875	WDR91	0	0	0	0	0	0	0	1.07709	0	0	0.713223	0	0	0.683533	0	0	0	0	0	2.75797	0	0.924705	0	0	0	0	1.14406	0	0	0	0	1.23889	0	0	0	1.83845	1.16089	2.01133	0	1.74916	0	0	0	1.09272	0	0	0	0	0	0	0	0	0	0	5.41521	5.96803	0	0	0	2.77294	0	3.17295	0	0	0	0	0	0	0	0	2.67977	0	0	0	0	0	0	0	0	0	0	0	0	0	0.978476	7.23062	0	0	0	0	0	0	0	0	0	0	0	0	9.1494	1.49042	4.66374	2.7059	0	0	0	0	3.21692	0.701321	1.06239	1.97309	2.9476	0	0.652205	1.41043	0	0	0	0	2.69169	0	0.771729	0	0	0
sce7d94fd3399b5fe:e9e6eda5ab144e0f4	ENSG00000105875	WDR91	0	0	0	0	0	0	0	1.07709	1.05594	0	2.13967	0	1.06364	0	0	0.571951	0	1.50245	0	0	0	0	0	0	0	0	0	0	0	0	0	0	2.19037	0.964113	0	0	0	1.00566	0	0.874578	3.29783	1.05046	0	2.18543	1.31414	0	0	0	0	0	0	0	0	0	0	2.98401	2.10474	0	0	0	0	0	0	1.36031	0	1.25153	1.08092	0	1.23568	0	0	0	0	0	0	0	0	0	2.81661	0	0	0	0	0	0	0	0	0	0	0	0	0	0	0	0	0	0	1.02768	2.0332	0	0	0	0	0	3.00197	0	0.804229	0	0	1.97309	0	0	0.652205	0.705216	0	0	0	0	1.79446	0	0	0	1.63623	1.98575
saf093ddb13ca2a87:e97e349bc93e45946	ENSG00000105875	WDR91	0	0	0	0	0	0	3.41553	0	1.05594	1.19881	0	0	0	0	0	0	0	4.50735	0	0	2.80018	0	0	0	0	1.3587	0	0	0	0	0	0	1.09518	0	0	0	0	0	0	0	0	0	0	0	0	0	0	0	0	0	0	0	0	0	0	0	0	0	0	0	2.28585	0	0	1.36031	0	0	0	0	0	0	0	1.04128	0	0	0	0	0	0	0	0	0	0	0	0	0.978476	2.06589	0	0.584156	0	0	0	0	0	0	0	0	0	0	0	1.49042	0	0	0	1.30518	3.00197	0	4.82537	0.701321	0	1.97309	0	0	0	0	0	0	0	0	0.89723	0	0	0	1.63623	2.64767
s16134d721d69d9b0:e68751ea86d4bdf94	ENSG00000105875	WDR91	0	0	0	0	0	0	0	0	0	0	0	0	0	0	0	0	0	0	0	2.75797	0	0	0	0	0	0	0	5.70661	0	0	0	0	0	1.92823	0	1.83845	0	0	0	1.74916	0	1.05046	0	0	0	0	0	0	0	0	1.21637	0	0	0	0	1.49201	0	0	0	0	2.28585	0	0	0	0	1.25153	0	0	0	0	0	0	0	0	0	0.749636	0	0	0	0	0	0	0	0	0	0	0	0	0	0	0	0	0	0	0	0	0	0	2.0332	0	0.466374	0	0	0	0	0	0	1.40264	0	0	0	0.598264	0.652205	0	0	0	0	0	0	0	0	0	0	0
s2ffad3f5bf17a581:e6a0dc9062dc4d834	ENSG00000105875	WDR91	0	0	0	0	0	0	0	0	0	0	0.713223	0	0	0	0	0	0	3.0049	0	0	0	0	0	0	0	0	0	2.8533	0	0	0	1.23889	1.09518	0	0	0	0	0	0	0	0	1.05046	0	0	0	0	0	1.3914	0	0	1.21637	0	0	0	0	1.49201	0	0	0	0	0	0	0	0	0	0	0	0	0	0	0	0	1.53314	1.38018	0	0.749636	0	0	0	0	0	0	0	0	0	0	0	0	0	0	0	0	0	0	0	0	0	0	0	0	0	0	0	0	0	0	0	0	0	0	0	0	0.652205	0	0	0	0	0	0	0	0	0	0	0.661918
s7437df5656660d44:e1dc96f59767f363f	ENSG00000105875	WDR91	0	0	0	0	0	0	0	0	0	0	0	1.53506	0	0	0	0	0	0	1.43755	0	0	0	0	0	0	0	0	0	0	0	0	0	0	0	0	0	0	0	0	0	0	0	0	0	0	0	0	0	0	0	0	0	0	0	0	1.49201	0	0	0	0	0	0	0	0	0	0	0	0	0	0	0	0	0	0	0	0	0	0	0	0	0	0	0	0	0	0	0	0	0	0	0	0	0	0	0	0	0	0	0	0	0	0	0	1.30518	0	0	0	0	0	0	0	0.598264	0	0	0	0	0	0	0	0	0.771729	0.983143	1.63623	0
s7e512f720f3a0be4:e3080aa4ea55023ff	ENSG00000105875	WDR91	0	0	0	0	0	2.02411	0	0	0	0	0	0.76753	0	0	0	0	0	0	1.43755	0	0	0	0	0	0	0	0	0	0.778151	0	0	0	0	0	0	0	0	0	0	0	0	0	0	0	0	0	0	0	0	0	0	0	0	0	0	1.49201	0	3.06025	0	0	4.5717	0	0	0	0	0	0	0	0	0	0	0	0	1.38018	0	0	0	0	0	0	0	0	0	0	0	0	0	0	0	2.41973	0	0	0	0	0	0	0	0	0	0	0.466374	0.541181	0	0	0	0	0	0	0	0	0	0.598264	0	0	0	0	0	0	1.79446	0	0.771729	0	0.545411	0
s16134d721d69d9b0:e67977bd9a7b1be1e	ENSG00000105875	WDR91	0	0	2.1748	0	0	0	0	0	1.05594	0	1.42645	0	0	0	0	0	0	4.50735	0	0	0	0.924705	0.859735	0	0	0	1.14406	8.55991	2.33445	0	0	0	0	0.964113	0	0	0	0	0	0	0	0	0	1.09272	1.31414	5.17856	0	0	0	0	0	0	0	0	0	0	0	0	0	0	0	0	0	0	3.92506	0	0	0	0	0	0	0	3.06628	0	0	0	0	0	0	0	0	0	0	0	0	0	0	0.584156	0	0	0	0	0	0	0	0	0	0	1.0166	0	0.466374	0	0	0.652588	0	0	4.82537	0	2.12478	0	0	0.598264	0	0	0	2.39837	0	0	4.48615	2.62195	0	0	5.45411	4.63343
ENST00000423565	ENSG00000105875	WDR91	0	1.19366	0	1.16835	0	0	0	0	0	0	0	0	2.12729	0	0	0	0	0	0	0	0	0	0	0	0	0	0	0	0	0	0	0	0	0	0	0	0	0	0	0.874578	0.824458	0	0	0	1.31414	0	0	0	0	0	0	1.19958	0	0	0	0	0	0	0	0	0	0	0	0	0	0	0	0	0	0	0	0	0	0	0	0	0	0	2.81661	0	0	0	0	0	0	0	0	0	0	0	0	0	0	0	0	0	0	0	0	0	0	0	0	0	0	0	0	0	0	0	0	0	0	0	0	0	0	0	0	0	0	0	0	0
s07dd5f058bcf077d:e84f63fb17ec788cd	ENSG00000105875	WDR91	0	0	0	0	0	2.02411	0	0	0	0	0	0	0	0	0	0	0	0	0	0	0	0	0	0	0	0	0	0	0	0	0	1.23889	0	0	0	0	0	0	0	0	0	0	0	0	0	0	0	0	0	0	0	0	0	0	0	1.49201	0	0	1.44092	5.54588	0	3.17295	0	1.36031	0	0	0	0	0	0	0	0	0	0	0	0	0	0	0	0	0	0	0	0	0	0	2.04102	0.584156	0	0	0	0	0	0	0	0	0	0	0	0	0.466374	0	0	0.652588	0	0	0	0	1.06239	0	0	0	0.652205	0	0	0	0	0	0.89723	0	0	0	0.545411	0
s16134d721d69d9b0:e84f63fb17ec788cd	ENSG00000105875	WDR91	0	0	0	0	0	0	0	0	0	0	0	0.76753	0	1.36707	0	0	0	1.50245	0	0	0	0	0	0	0	0	0	0	0.778151	0	0	0	0	0	0	0	0	0	0	0	0.824458	0	0	0	0	0	0	0	0	0	0	0	0	0	0	0	0	0	0	0	0	0	0	0	0	0	0	0	0	0	0	0	0	1.38018	0	0	0	0	0	0	0	0	0	0	0	0	0	0	0	0	0	0	0	0	0	0	0	0	0	0	0	0	0	0	0	0	0.804229	0.701321	0	0	0	0	0	0	0	0	0	0	0	0	0.771729	0	1.09082	1.98575
s54b370c0979f4241:e84f63fb17ec788cd	ENSG00000105875	WDR91	0	0	0	0	0	0	0	0	0	0	0	0	1.06364	0	0	0	0	1.50245	0	0	0	0	0	0	0	0	0	5.70661	0	0	0	0	0	0	0	0	0	0	0	0	0	0	0	0	0	0	0	1.3914	0	0	0	0	0.732569	0	0	0	0	0	0	2.77294	2.28585	0	2.50149	0	0	0	0	0	0	0	0	0	0	0	0	0	0	0	0	0	1.49994	0	0	0	0	0	0	0	0	0	0	0	0	0	0	0	0	0	0	0	0.466374	0	0	0	0	0	0.804229	0.701321	1.06239	0	0	0	0	0	0	0	0	0	0.89723	0	0	0	0	0.661918
ENST00000558000	ENSG00000140527	WDR93	0	0	0	0	0	0	0	0	0	0	0	0	0	0	0	0	0	0	0	0	1.40009	0	0	0	0	0	2.28812	2.8533	0	0	0	0	0	0	0	1.83845	0	0	0	0	0	0	5.91128	0	0	0	0	0	0	1.44683	0	0	0	0	0	0	0	0	0	0	0	0	0	0	0	1.25153	1.08092	2.15926	0	0	0	0	0	0	0	0	0	0	0.938871	0	0	2.04889	0	0	0	2.06589	0	0	0	0	0	0	0	0	0	0	0	1.02768	2.0332	4.47125	0	0	1.98159	0	0	0	0	0	0	0	0	0	0	0	0	0	0	0	0.89723	0	0.771729	0	0	0
ENST00000359774	ENSG00000196151	WDSUB1	20.8996	2.38732	6.52439	10.5151	6.73164	0	6.83107	21.5418	7.39155	4.79523	1.42645	2.30259	0	7.51886	6.79777	4.57561	14.1119	7.51226	10.0628	8.2739	5.60035	11.0965	6.01815	10.3978	5.2915	9.51088	4.57625	11.4132	12.4504	2.36361	8.26069	9.91109	20.8085	8.67702	4.74717	3.67691	4.64357	1.00566	0	2.62374	0.824458	3.15137	0	5.46358	5.25655	5.17856	0	2.78279	8.17674	5.78731	2.43274	8.39707	2.19771	3.14875	5.41521	8.95204	16.8379	18.3615	14.4092	11.0918	9.1434	0	5.00299	10.8825	0	11.2638	2.16183	4.31852	3.70703	6.41803	9.37918	7.28895	6.13256	1.38018	2.23823	2.24891	5.50841	2.6867	5.63323	7.78351	2.99989	4.09778	6.87886	9.62801	12.7202	13.4283	6.12307	1.75247	4.51084	7.25919	2.19533	14.4559	6.94226	3.15792	5.3027	0	5.02111	3.08303	26.4316	29.8083	11.6594	12.4472	3.96319	11.7466	3.00197	0	7.23806	13.3251	11.6863	11.8385	17.6856	11.367	12.3919	4.2313	2.28103	4.79675	0	0	17.0474	10.4878	31.6409	27.528	9.81739	2.64767
ENST00000409124	ENSG00000196151	WDSUB1	0	0	0	0	0	0	0	0	0	0	0	0	0	0	0	0.571951	0	0	0	0	0	0	0	0	1.76383	0	1.14406	0	0.778151	0	0	0	0	0	0	0	0	1.00566	0	1.74916	0	0	0	0	0	0	0	0	1.16811	0	0	0	1.46514	0	5.41521	1.49201	0	0	1.44092	0	0	0	0	0	0	0	0	0	0	0	0	0	0	0	0	0	0	0	0.938871	0	2.99989	0	1.71971	0	0	1.03295	0	0	0	0	0	0	0	0	0	0	0	1.02768	2.0332	0	0	0	0	0.652588	0	0	0	1.40264	0	0	0	0.598264	0	0.705216	1.14051	0	0	0	0	0	2.31519	0	0	1.98575
s2d49ddd4b57ace3b:e3ab90328d96c6a61	ENSG00000196151	WDSUB1	0	0	0	0	0	0	0	0	0	0	0	0	0	0	0	0	0	0	0	0	1.40009	0	0	0	0	0	0	0	0	0	0	0	0	0	0	0	0	0	0	0	0	0	0	0	0	0	0	0	0	0	0	0	0	0	0	0	0	0	0	0	0	0	0	0	0	0	0	0	0	0	0	0	0	0	0	0	0.918069	1.79113	0	0	1.49994	0	0	0	0	0	0	0	0	2.41973	2.19533	0	0	0	0	2.29029	0	0	0	0	0.466374	1.08236	0	0	0	0	0	0	0	1.97309	0	0.598264	0	0.705216	0	0	0	0	0	0	0.771729	0.983143	0	0
s834c36693d1923ff:e7076fdf0312e713d	ENSG00000196151	WDSUB1	0	0	0	0	0	0	0	1.07709	0	0	0	0	0	0	0	0	0	1.50245	0	0	0	0	0	0	0	0	0	0	0	0	1.65214	0	0	0	0	1.83845	0	0	0	0	0	0	0	0	0	0	0	0	0	0	0	0	0	0	0	0	0	0	0	0	0	0	0	0	0	0	0	0	0	0	0	0	0	0	0	0	0.918069	0	0	2.5945	0	0	0	0	0	0	0	0	0	0	2.19533	0	0	0	0	0	5.02111	0	0	0	0	0	0	0	0	0	0.804229	0.701321	1.06239	0	0	0	0	0	0	0	0	0	0	0	0.771729	0.983143	0	1.32384
s65a745b96f0fe0b5:ec4bd6cb486a6d976	ENSG00000196151	WDSUB1	1.60767	0	0	0	0	2.02411	0	2.15418	3.16781	2.39761	0	2.30259	0	0	0	1.1439	0	0	1.43755	0	1.40009	0.924705	1.71947	0	0	2.71739	0	0	2.33445	0	4.95642	1.23889	3.28555	1.92823	2.37358	0	0	0	0	0	0	0	0	0	0	0	0	1.3914	0	0	0	2.39916	0	0	0	2.98401	0	0	1.44092	2.77294	0	0	2.50149	1.36031	0	2.50306	0	1.07963	1.23568	2.13934	5.35953	1.04128	0	0	0	0.749636	1.83614	0.895565	0	0	1.49994	4.09778	1.71971	1.60467	1.95695	4.13178	2.04102	0	2.25542	0	0	2.40931	0	0	0	0	0	1.02768	3.0498	2.98083	2.79825	1.08236	0	2.61035	0	0	0	2.10396	0	0	1.4738	0	1.95662	0	0	2.39837	0	0	2.69169	0	9.26075	5.89886	2.72705	0
s5ec1ea2b3b4b0979:eaabcfc8ea6308432	ENSG00000196151	WDSUB1	0	1.19366	4.34959	0	0.961662	0	0	0	0	0	0	0.76753	0	0	0	0	0	0	1.43755	0	0	0.924705	2.57921	3.46592	1.76383	0	0	0	0.778151	0	0	0	1.09518	0	0	0	0	0	0	0	0	0	0	0	0	0	0	0	0	0	0	1.19958	0	0	0	0	0	3.06025	1.44092	0	0	0	0	0	0	0	0	0	0	0	0	1.04128	0	0	0	0	0.918069	0.895565	0	2.5945	0	0	0	0	0	0	4.08205	2.92078	2.25542	0	0	0	0	3.15792	0	0	0	0	0	2.98083	0	0	0	0	0	0	0	0.701321	0	0	0	1.19653	1.30441	0	0	0	0	0	0.89723	0	0.771729	0	3.27246	1.98575
s1e8eb53208045cf7:ec44d2459bc38fe37	ENSG00000196151	WDSUB1	0	0	0	0	0.961662	0	0	0	1.05594	0	1.42645	0.76753	0	0.683533	1.13296	0	0	0	0	2.75797	0	0	0	0	0	0	0	0	2.33445	0	0	3.71666	0	0	0	0	0	0	0	0	0	0	0	1.09272	0	0	0	1.3914	1.16811	0	1.21637	0	0	7.87187	0	1.49201	0	0	2.88184	0	0	0	0	0	0	1.25153	1.08092	1.07963	2.47135	2.13934	0	0	0	0	0	0	0	0.895565	0	0	0	0	0	0	1.95695	2.06589	0	0	0	0	0	0	0	0	0	0	0	0	4.0664	7.45208	0	2.7059	0	1.30518	0	0	0	0	0	0	0	2.39306	1.30441	0	0	0	0	0	0	1.31098	0	0	0	0
ENST00000409990	ENSG00000196151	WDSUB1	0	0	0	1.16835	0	0	3.41553	0	2.11187	2.39761	2.85289	2.30259	0	0	0	0	1.41119	0	0	8.2739	1.40009	0.924705	2.57921	0	0	0	1.14406	5.70661	0	0	0	6.19443	0	0.964113	0	0	0	0	0	0	0	0	0	0	0	0	0	0	1.16811	4.34049	1.21637	0	0	7.87187	0	1.49201	0	0	0	0	0	0	0	5.44124	0	2.50306	4.32367	3.23889	1.23568	1.06967	0	0	0	0	0	0	0	0	0	0	0	0	0	0	6.84934	2.06589	0	0	0	0	0	0	2.31409	0	0	0	0	3.08303	4.0664	7.45208	0.932748	0	0	1.30518	0	0	0	0	0	0	0	0	1.30441	0	0	0	0	0	0	0	0.771729	0.983143	0	0
s2d49ddd4b57ace3b:e30612c3e8b6322e2	ENSG00000196151	WDSUB1	4.823	0	0	0	0.961662	0	0	0	1.05594	1.19881	0	0	1.06364	0.683533	0	0.571951	0	0	0	2.75797	0	1.84941	0	0	1.76383	1.3587	0	0	0	0	0	0	4.38073	0	0	0	0	0	0	0	0.824458	1.05046	0	0	0	0	0	1.3914	2.33621	0	0	1.19958	0	0	0	0	0	0	0	0	0	0	0	1.36031	0	0	0	0	0	1.06967	0	0	0	0	0	0	0	0	0	0	1.49994	0	0	1.60467	0.978476	0	2.04102	0.584156	2.25542	0	0	0	0	0	0	0	0	0	4.0664	7.45208	0	1.08236	0	0.652588	3.00197	0	0	0.701321	0	0	0	0.598264	0	0	0	0	0	0	1.79446	0	1.54346	1.96629	0.545411	0.661918
ENST00000358147	ENSG00000196151	WDSUB1	1.60767	0	2.1748	2.33669	0.961662	0	0	2.15418	0	0	0	0	0	0.683533	4.53184	0.571951	0	0	1.43755	0	1.40009	1.84941	0	5.19888	5.2915	0	0	0	0	2.36361	0	0	1.09518	0	0	0	1.16089	0	0	0	0	1.05046	0	0	0	0	0	0	0	1.44683	1.21637	2.39916	0	0	0	2.98401	2.10474	6.12049	2.88184	0	2.28585	0	0	0	0	0	0	0	0	0	1.33988	0	0	0	0	0	0	0.895565	0	0	0	0	1.71971	0	0	1.03295	4.08205	1.16831	0	2.41973	0	0	0	0	0	0	0	0	1.0166	1.49042	0.932748	0.541181	0	0	0	0	0.804229	1.40264	1.06239	0	0	0	0	0.705216	1.14051	0	0	0	0	0	0.771729	2.94943	2.18164	1.32384
sd8e484e345f20e8a:ea22b8cde00ca0fee	ENSG00000196151	WDSUB1	0	0	0	0	0	0	0	0	0	0	0	0	0	0.683533	1.13296	0	0	0	1.43755	0	0	0	0	1.73296	0	0	0	0	0	0	0	0	0	0	0	0	0	0	0	0	0	0	0	0	0	0	0	0	0	0	0	0	0	0	0	0	0	3.06025	0	0	0	0	0	0	0	0	0	0	0	0	0	0	0	0	0	0	0	0	0	0	0	0	0	0	0	0	0	0	2.25542	0	0	0	0	3.15792	0	0	0	1.02768	0	0	0	0	0	0	0	0	0	0	0	0	0	0	0	0	0	0	0	0	0	0	0	0	0	1.32384
s98a48cec13cb1f1b:e83c6c9c6368d4a12	ENSG00000196151	WDSUB1	0	0	0	0	0	0	0	0	0	0	0	0	0	0	0	0	0	0	0	0	0	0	0	0	0	0	0	0	0	0	0	0	0	0	0	0	0	0	0	0	0	0	0	0	1.31414	0	0	0	0	0	0	0	0	0	0	0	0	0	0	0	0	0	0	1.36031	0	0	0	1.07963	0	0	0	1.04128	0	0	0	0	0	0	0	0	0	0	0	0	0	0	0	0	0	0	2.19533	0	0	3.15792	0	0	0	1.02768	0	0	0	0.541181	0	0.652588	0	0	0.804229	0	0	0	0	0	0	0	0	0	0	0	0	0	0	0	0.545411	0
s627ad0ce6b5d043e:ec44d2459bc38fe37	ENSG00000196151	WDSUB1	0	0	0	0	0	0	0	0	0	0	0	0	0	0	1.13296	0	0	0	0	0	0	0	0	0	0	0	0	0	0	0	0	1.23889	0	0	0	0	0	0	0	0	0	0	0	0	0	0	0	0	0	0	0	0	0	0	0	0	0	0	0	0	0	0	0	0	0	0	0	0	0	1.06967	0	0	0	0	0	0	0	0	0	0	0	0	0	0	0	0	2.04102	0	0	2.41973	0	0	0	0	0	2.29029	5.02111	0	0	0	0	0	0	0.652588	0	0	0.804229	0	0	0	0	0	0	0.705216	0	0	0	0	0	0	0.771729	1.96629	0	0
s6e5b775374b60071:eedd4856f6ec0a648	ENSG00000196151	WDSUB1	0	0	0	0	0	0	0	0	0	0	0	0	1.06364	0	0	0.571951	0	0	0	0	0	0	0	0	0	0	1.14406	0	0.778151	2.36361	0	0	0	0	0	0	0	0	0	0	0	0	0	0	0	0	0	0	0	0	0	1.19958	0	0	0	0	0	0	0	0	0	0	0	0	0	0	0	0	0	0	0	0	0	0	0	0	0	0	0	0	0	0	0	0	0	0	0	0	0	2.41973	0	0	0	0	0	0	0	0	0	1.49042	0	0.541181	0	0	0	0	0	0	1.06239	0	0	0	0	0	0	0	0	0	0	0	0	0	0	0
ENST00000392796	ENSG00000196151	WDSUB1	0	0	0	0	0	0	0	0	0	0	0	1.53506	0	0	0	0	0	0	0	0	0	0	0	0	0	0	0	8.55991	0	0	0	1.23889	0	0	0	0	0	0	0	0	0	0	0	0	0	0	0	0	3.50432	1.44683	0	0	0	1.57437	0	1.49201	0	0	0	0	0	0	0	0	0	0	0	2.15926	0	2.13934	0	0	0	0	0	0	0	0	0	0	0	0	0	0	4.89238	1.03295	0	0	0	0	0	2.40931	0	0	0	0	0	0	1.0166	0	0.466374	0	0	1.95776	0	0	0	0	0	0	0	0	0.652205	0	0	0	0	0	0	0	0	0	0	0
s285e843fe3dfcf13:e25851362cec4a3f9	ENSG00000196151	WDSUB1	0	0	0	0	0	0	0	0	0	0	0	0	0	0	0	0	0	0	0	0	0	0	0	0	0	0	0	0	0	0	0	0	1.09518	0	0	0	0	0	0	0	0	0	0	0	0	0	0	0	0	0	0	1.19958	0	0	0	0	0	0	0	0	0	0	0	0	0	0	0	0	0	0	0	0	0	0	0	0	0	0.895565	0	0	0	0	0	0	0	0	0	0	0	0	0	0	0	0	0	0	0	0	0	1.49042	0.466374	0.541181	0	0	0	0	0	0	0	0	0	0	0	0	1.14051	0	0	0	0	0	0	0	1.09082	1.32384
s65a745b96f0fe0b5:e0a51213659f9a39b	ENSG00000196151	WDSUB1	0	0	0	0	0	0	0	0	0	0	0	0	0	0	0	0	0	0	0	0	0	0	0	0	0	0	1.14406	0	0.778151	0	0	0	0	0	0	1.83845	0	0	0	0	0	0	0	0	0	0	0	0	0	0	0	2.39916	0	0	0	0	0	0	0	0	0	0	0	0	0	0	0	0	0	0	0	0	0	0	0	0	0	0	0	0	0	0	1.71971	0	0	0	0	0	0	0	0	0	2.31409	0	0	0	0	0	1.0166	0	0	0	0	0.652588	0	0	0.804229	2.80528	0	0	0	0	0	0	0	0	0	0	0	0	0.771729	0	0	0
ENST00000319394	ENSG00000142784	WDTC1	4.823	1.19366	8.69919	8.17843	7.6933	8.09644	0	5.38546	1.05594	2.39761	2.13967	3.07012	2.12729	28.7084	16.9944	13.7268	0	0	0	0	0	0	0	0	0	0	2.28812	0	0	0	0	0	0	33.7439	14.2415	14.7076	6.96535	13.0736	0	16.617	7.42012	10.5046	0	6.5563	5.25655	23.3035	0	5.56558	40.8837	68.0009	54.7367	0	7.32569	0	0	5.96803	6.31421	0	0	0	0	0	0	0	0	2.50306	6.4855	18.3537	1.23568	1.06967	5.35953	11.4541	6.13256	24.8433	2.23823	6.74673	5.50841	8.95565	19.7163	0	0	0	0	0	0	0	0	0	0	0	0	0	0	0	0	0	0	0	0	0	0	0	0	0	0	0	0	0	0	0	0	0	0	0	0	0	0	0	0	0	0	0	0	0
s5f4f23e3471294d3:ec8bdac5eaf9c39c0	ENSG00000142784	WDTC1	0	0	0	0	0	0	0	0	0	0	0	0	0	0.683533	0	0	0	0	0	0	0	0	0	0	0	0	0	0	0	0	0	0	0	0.964113	0	1.83845	1.16089	1.00566	0	0.874578	0	0	0	0	0	0	0	0	3.50432	0	3.64911	0	1.46514	0	0	0	0	0	0	0	0	0	0	0	0	0	0	1.07963	0	0	1.33988	2.08256	0	2.76036	0	0	0	0	1.87774	0	0	0	0	0	0	0	0	0	0	0	0	0	0	0	0	0	0	0	0	0	0	0	0	0	0	0	0	0	0	0	0	0	0	0	0	0	0	0	0	0	0	0	0	0
s81a99b5bade051a0:e50a978277afd4761	ENSG00000142784	WDTC1	3.21533	0	4.34959	1.16835	6.73164	0	0	2.15418	0	0	0	0	0	0	1.13296	0.571951	0	0	0	0	0	0	0	0	0	0	0	0	0	0	0	0	0	0	2.37358	0	0	1.00566	0	0	0	1.05046	0	3.27815	0	0	0	1.3914	1.16811	0	3.64911	0	0	0	0	7.46004	6.31421	0	0	0	0	0	0	0	0	2.50306	1.08092	1.07963	0	0	0	1.04128	0	1.38018	0	1.49927	0.918069	0	1.87774	0	0	0	0	0	0	0	0	0	0	0	0	0	0	0	0	0	0	0	0	0	0	0	0	0	0	0	0	0	1.06239	0	0	0	0	0	0	0	0	0	0	0	0	0	0	0
ENST00000361771	ENSG00000142784	WDTC1	0	0	0	1.16835	0	0	0	1.07709	0	0	0	0	0	3.41766	0	1.71585	0	0	0	0	0	0	0	0	0	0	0	0	0	0	0	0	0	2.89234	0	1.83845	2.32178	0	0	1.74916	0	1.05046	0	1.09272	0	7.76783	0	0	3.50432	1.44683	6.08185	0	0	0	0	0	2.10474	0	0	0	0	0	0	1.36031	0	0	0	1.07963	0	0	0	2.08256	0	2.76036	0.746077	0	0.918069	0	1.87774	0	0	0	0	0	0	0	0	0	0	0	0	0	0	0	0	0	0	0	0	0	0	0	0	0	0	0	0	0	0	0	0	0	0	0	0	0	0	0	0	0	0	0	0	0
s3b75dedf28f39156:e413a5e0058e1f855	ENSG00000142784	WDTC1	0	0	0	0	0	0	0	0	0	0	0	0	0	1.36707	0	0	0	0	0	0	0	0	0	0	0	0	0	0	0	0	0	0	0	0	0	0	2.32178	0	0	1.74916	0	0	0	0	0	0	0	0	3.50432	0	3.64911	0	0	0	0	0	0	0	0	0	0	0	0	0	0	0	0	0	0	0	0	0	0	0	0	0	0	0	0.938871	0	0	0	0	0	0	0	0	0	0	0	0	0	0	0	0	0	0	0	0	0	0	0	0	0	0	0	0	0	0	0	0	0	0	0	0	0	0	0	0	0	0	0	0	0
s226c449cf2df3a8a:e2727b9dd94e887ee	ENSG00000142784	WDTC1	0	0	0	0	0	0	0	0	0	0	0	0	0	0.683533	0	2.28781	0	0	0	0	0	0	0	0	0	0	0	0	0	0	0	0	0	0	0	0	0	0	0	0	0	0	0	0	0	2.58928	0	1.3914	0	1.44683	3.64911	0	0	0	0	0	0	0	0	0	0	0	0	0	0	0	0	0	0	0	0	0	1.53314	1.38018	0	0	0	0	0	0	0	0	0	0	0	0	0	0	0	0	0	0	0	0	0	0	0	0	0	0	0	0	0	0	0	0	0	0	0	0	0	0	0	0	0	0	0	0	0	0	0	0	0	0
ENST00000450114	ENSG00000166483	WEE1	67.5219	93.1054	86.9919	56.0807	88.4729	46.5546	105.882	84.0132	65.468	35.9642	52.0652	42.9817	5.31822	266.578	215.263	246.511	47.9804	120.196	34.5012	49.6434	154.01	218.23	183.124	95.3129	336.892	173.913	42.3303	54.2128	166.524	259.997	31.3906	99.1109	331.841	17.354	123.426	42.2845	27.8614	28.1586	2.71429	0	0.824458	4.20183	0	1.09272	1.31414	243.392	184.205	257.408	170.543	195.322	197.052	77.9728	0.732569	25.19	27.0761	62.6643	54.7231	12.241	2.88184	0	2.28585	0	0	20.4047	27.4754	20.0245	44.3176	43.1852	151.988	131.57	34.8369	67.6831	292.83	354.707	39.5421	43.4789	35.8047	37.6137	0.938871	15.567	1.49994	2.04889	3.43943	0	1.95695	2.06589	2.04102	1.75247	0	0	6.586	0	0	0	5.3027	0	0	0	1.0166	1.49042	1.8655	1.62354	0	0.652588	0	0	0.804229	0.701321	0	0	1.4738	1.79479	0	4.2313	4.56206	4.79675	11.0241	2.62669	0.89723	1.31098	0.771729	0	0.545411	0
seb7bae80267abbbb:ee60cbe917272a496	ENSG00000166483	WEE1	0	0	0	0	0	0	0	0	0	0	0	0.76753	0	2.0506	1.13296	0.571951	0	0	0	0	0	0.924705	0.859735	0	1.76383	1.3587	1.14406	0	0	0	0	0	0	0	0	0	0	2.01133	0	0	0	0	0	0	0	2.58928	0	0	0	0	1.21637	1.19958	0	1.57437	0	0	0	0	1.44092	0	0	0	0	0	0	0	0	0	0	0	0	0	1.53314	1.38018	0	0	0.918069	0	0	0	0	0	0	0	0	0	0	0	0	0	0	0	0	0	0	0	0	0	0	0	0	0	0	0	0	0	0	0	0	0	0	0	0	0	0	0	0	0	0	0	0	0	0	0
ENST00000299613	ENSG00000166483	WEE1	0	1.19366	2.1748	3.50504	0.961662	4.04822	0	2.15418	1.05594	0	0.713223	0	0	2.73413	0	1.1439	0	1.50245	1.43755	0	1.40009	1.84941	0	5.19888	5.2915	2.71739	1.14406	0	0.778151	0	3.30428	0	0	0	2.37358	0	3.48267	2.01133	0	0.874578	0.824458	1.05046	5.91128	0	0	0	7.08481	0	1.16811	2.89366	1.21637	2.39916	0	0	0	0	8.41894	0	0	0	0	0	0	0	3.92506	0	0	1.07963	0	2.13934	0	0	1.53314	1.38018	0	0	0.918069	1.79113	0.938871	0	0	0	0	0	5.87086	3.09884	0	3.50493	0	0	2.19533	0	0	3.15792	0	0	0	3.08303	12.1992	10.4329	0.466374	1.08236	0	0	0	0	0.804229	1.40264	0	0	0	1.79479	0	7.05216	2.28103	0	0	5.25338	0	0	6.94556	5.89886	0	0
ENST00000681684	ENSG00000166483	WEE1	12.8613	79.9752	52.1951	36.2188	28.8499	18.217	10.2466	80.7819	2.11187	3.59642	9.27189	12.2805	2.12729	2.73413	0	1.71585	43.7468	3.0049	20.1257	2.75797	2.80018	2.77411	3.43894	13.8637	24.6937	4.07609	5.72031	11.4132	3.89075	7.09084	4.95642	2.47777	2.19037	4.82056	30.8566	20.223	10.448	9.05098	2.71429	0	0.824458	1.05046	0	0	0	0	0	5.56558	7.00863	4.34049	3.64911	37.187	0	0	10.8304	2.98401	107.342	0	1.44092	0	0	0	0	2.72062	15.7003	5.00611	0	3.23889	3.70703	4.27869	1.33988	1.04128	12.2651	6.90091	7.46077	5.24745	10.0988	4.47783	1.87774	0	0	6.14667	5.15914	8.02334	11.7417	17.5601	4.08205	56.079	0	0	103.181	0	0	6.31584	0	2.29029	0	23.6365	112.843	81.9728	4.19737	5.41181	0	0	0	0	0.804229	0.701321	15.9358	3.94617	10.3166	3.58959	3.91323	215.091	18.2482	2.39837	2.75602	13.1335	5.38338	5.24391	55.5645	73.7357	0.545411	0
s0d3a222332262803:e6833d71406d4d208	ENSG00000166483	WEE1	0	0	0	0	0	0	0	1.07709	1.05594	0	0	0	0	0	0	0.571951	0	0	0	0	0	0.924705	0	0	0	0	0	0	0	0	0	0	0	0	0	0	0	1.00566	0	0	0	0	0	0	0	2.58928	0	0	0	0	0	1.19958	0	0	0	0	0	0	0	0	0	0	0	0	0	0	0	0	0	0	0	0	0	0	0	0	0	0	0	0	0	0	0	0	0	0	0	0	0	0	0	0	0	0	0	0	0	0	1.0166	1.49042	0	0	0	0	0	0	0	0	0	0	0	0.598264	0	1.41043	0	0	0	0	0	0	0	1.96629	0	0
s1d84774870f1d345:ee60cbe917272a496	ENSG00000166483	WEE1	0	0	0	0	0	2.02411	0	0	0	1.19881	0	0	0	0	4.53184	1.1439	0	0	0	0	1.40009	0.924705	0	0	0	1.3587	0	0	0	0	0	0	1.09518	0	0	0	0	0	0	0	0	0	0	0	0	0	0	0	1.16811	0	0	0	0	0	0	0	0	0	0	0	0	0	0	0	0	0	0	0	1.23568	1.06967	0	0	0	0	0	0	0	1.79113	0	0	0	0	0	0	0	0	0	0	0	0	0	0	0	0	0	0	0	0	0	0	0	0	0	0	0	0	0	0	0	1.97309	0	0	0	0	0	0	0	0	0	0	0	0	0	0
ENST00000530712	ENSG00000166483	WEE1	3.21533	0	0	0	0	0	0	0	0	0	1.42645	0	0	0.683533	2.26592	2.28781	0	0	0	0	0	0.924705	1.71947	0	0	0	0	0	0	0	0	0	0	0	0	0	0	0	0	0	0	0	0	0	0	0	0	5.56558	4.67242	1.44683	2.43274	0	0	0	0	0	0	0	1.44092	2.77294	0	0	2.50149	0	0	0	0	0	1.23568	0	0	0	0	0	0	0	0	0	0	0	0	2.04889	1.71971	0	0.978476	2.06589	0	0.584156	0	0	0	0	0	0	0	0	0	0	6.0996	7.45208	0.932748	0.541181	0	0	0	0	1.60846	0.701321	2.12478	1.97309	2.9476	1.19653	0.652205	0.705216	0	0	0	0	0	0	0.771729	2.94943	0	0
sd83707e705f6167c:ee60cbe917272a496	ENSG00000166483	WEE1	0	0	0	0	0	0	0	0	0	0	0	0	0	0	1.13296	2.28781	0	0	0	0	0	0	0	0	0	2.71739	0	0	1.5563	0	0	0	0	0	0	0	0	0	0	0	0	0	0	0	0	0	0	0	0	0	0	1.19958	0	0	0	1.49201	0	0	0	0	0	0	0	0	0	0	0	0	0	0	0	0	0	0	0.746077	0	0	0	0	0	0	0	0	0	0	0	0	0	0	0	0	0	0	0	0	0	0	0	0	0	0	0	0	0	0	0	0	0	0	0	0	0	0	0	0	0	0	0	0	0	0	0	0	0
sb25068244a134991:ee60cbe917272a496	ENSG00000166483	WEE1	1.60767	1.19366	0	0	0	0	0	0	0	0	0.713223	0.76753	0	1.36707	2.26592	2.28781	0	4.50735	0	0	1.40009	0.924705	0	0	1.76383	4.07609	1.14406	0	3.1126	0	0	0	3.28555	0	0	0	0	0	0	0	0	0	0	0	0	0	0	0	0	0	0	1.19958	0	0	0	0	0	0	0	0	2.28585	0	0	0	0	0	0	0	0	0	2.67977	0	4.59942	8.28109	0.746077	2.24891	0	0	0	0	0	0	0	0	0	0	0	0	0	0	0	0	0	0	0	0	0	0	0	0	0	0	0	0	0	0	0	0	0	0	0	0	0	0	0	0	0	0	0	0	0	0	0	0
sf39bc41da080f0ec:ee60cbe917272a496	ENSG00000166483	WEE1	0	0	0	0	0.961662	0	0	2.15418	1.05594	0	0	0	0	1.36707	1.13296	2.28781	0	0	1.43755	0	0	0	0.859735	0	0	0	0	0	0	0	0	0	2.19037	0.964113	0	0	0	0	0	0	0	0	0	0	0	0	0	0	1.16811	0	0	2.39916	0.732569	0	0	0	0	0	0	0	0	0	0	0	0	0	0	1.07963	0	0	0	0	0	1.38018	0	0	0.918069	0	0	0	0	0	0	0	0	0	0	0	0	0	0	0	0	0	0	0	0	0	0	0	0	0	0	0	0	0	0	0	0	0	0	0	0	0	0	0	0	0	0	0	0	0	0	0
ENST00000680141	ENSG00000166483	WEE1	0	0	0	0	0	0	0	0	0	0	0	0	0	0	0	0.571951	0	0	0	0	1.40009	0	0.859735	0	0	0	0	0	0	0	0	0	1.09518	0	0	0	0	0	0	0	0	0	0	0	0	0	0	0	0	0	0	0	0	0	0	0	0	0	0	0	0	0	0	0	0	0	0	0	0	1.06967	0	1.04128	0	6.90091	0	0.749636	0	0.895565	0	0	0	0	0	0	0	0	0	0	0	0	0	0	0	0	0	0	0	0	0	0	0	0	0	0	0	0	0	0	0	0	0	0	0	0	0	0	0	0	0	0	0	0	0	0
s44af3207613d42dc:ee60cbe917272a496	ENSG00000166483	WEE1	0	2.38732	0	0	0	0	3.41553	1.07709	0	0	0	0	0	3.41766	2.26592	1.1439	0	1.50245	0	0	2.80018	1.84941	0.859735	3.46592	0	1.3587	0	0	1.5563	2.36361	0	0	0	0.964113	0	0	0	0	0	0	0	0	0	0	0	0	0	0	2.33621	4.34049	0	0	0	0	0	0	0	0	0	0	0	0	0	0	0	0	0	0	0	1.06967	2.67977	0	0	1.38018	0	0.749636	0	0.895565	0	0	0	0	0	0	0	0	0	0	0	0	0	0	0	0	0	0	0	0	0	0	0	0	0	0	0	0	0	0	0	0	0	0	0	0	0	0	0	0	0	0	0	0	0	0
sf9cd83a6da20cfeb:eaccb7fdfa6d3f118	ENSG00000166483	WEE1	0	1.19366	0	0	0	0	0	0	1.05594	1.19881	0	0	0	0.683533	0	1.1439	0	0	0	0	1.40009	0	0	0	0	0	0	0	0	0	0	0	1.09518	0	0	0	1.16089	0	0	0	0	0	0	0	0	0	0	1.3914	1.16811	0	1.21637	0	0	0	0	0	0	0	0	0	0	0	0	0	0	0	0	0	0	0	0	1.04128	1.53314	9.66128	0	0.749636	0	0	0	0	0	0	0	0	0	0	0	0	0	0	0	0	0	0	0	0	0	0	0	0	0	0	0	0	0	0	0	0	0	0	0	0	0	0	0	0	0	0	0	0	0	0	0	0
se2c63428fd48875e:ee60cbe917272a496	ENSG00000166483	WEE1	0	0	0	1.16835	0	0	0	0	0	0	0	0	0	0.683533	1.13296	1.1439	0	0	0	0	0	0.924705	0.859735	0	0	1.3587	0	0	0	0	0	0	0	0	0	0	0	0	0	0	0	0	0	0	0	0	0	0	0	0	0	0	0	0	0	0	0	0	0	0	0	0	0	0	0	0	0	0	0	0	1.33988	0	0	2.76036	0	0	0	0	0	0	0	0	0	0	0	0	0	0	0	0	0	0	0	0	0	0	0	0	0	0	0	0	0	0	0	0	0	0	0	0	0	0	0	0	0	0	0	0	0	0	0	0	0	0
s0b0ac0f4be52c9ad:ece9f63d49c752302	ENSG00000166483	WEE1	0	0	0	0	0	0	0	0	1.05594	0	0	0	0	1.36707	3.39888	1.1439	0	1.50245	0	0	0	0.924705	0	0	0	0	1.14406	0	0	0	0	0	0	0	0	0	0	0	0	0	0	0	0	0	0	0	0	0	0	1.44683	1.21637	0	0	0	0	0	0	0	0	0	0	0	0	0	0	0	0	0	0	0	0	0	0	0	0	0	0	0	0	0	0	0	0	0	0	0	0	0	0	0	0	0	0	0	0	0	0	0	0	0	0	0	0	0	0	0	0	0	0	0	0	0	0	0	0	0	0	0	0	0	0	0	0	0
s0b0ac0f4be52c9ad:ebb4bbcf0c1a04300	ENSG00000166483	WEE1	0	1.19366	0	0	0	0	0	2.15418	0	1.19881	0	0	0	0	0	1.1439	0	0	0	0	4.20026	0.924705	1.71947	0	1.76383	0	0	2.8533	1.5563	0	0	0	1.09518	0	0	0	0	0	0	0	0	0	0	0	0	0	0	1.3914	0	1.44683	1.21637	0	0	0	0	0	0	0	0	0	0	0	0	0	0	0	0	0	1.23568	0	0	0	3.06628	0	0	0	0	0.895565	0	0	0	0	0	0	0	0	0	0	0	0	0	0	0	0	0	0	0	0	0	0	0	0	0	0	0	0	0	0	0	0	0	0	0	0	0	0	0	0	0	0	0	0	0	0
sfb134f1473f84c6e:ee60cbe917272a496	ENSG00000166483	WEE1	0	0	0	0	0.961662	0	0	0	0	1.19881	0	0	0	1.36707	0	0.571951	0	0	0	0	0	1.84941	1.71947	0	0	0	0	0	0	0	0	1.23889	2.19037	0.964113	0	1.83845	0	0	0	0	0	0	0	0	0	0	0	4.17419	0	0	1.21637	0	0	0	0	0	0	0	0	0	0	0	0	0	0	0	0	0	2.47135	1.06967	0	0	1.53314	1.38018	0	0	0	0	0	0	0	0	0	0	0	0	0	0	0	0	0	0	0	0	0	0	0	0	0	0	0	0	0	0	0	0	0	0	0	0	0	0	0	0.705216	0	0	0	0	0	0	0	0	0	0
ENST00000219454	ENSG00000103175	WFDC1	16.0767	1.19366	0	0	0	0	0	0	1.05594	0	0	0	1.06364	0	0	0	0	0	1.43755	0	0	0	0	0	0	0	0	19.9731	0	0	47.912	0	0	18.3181	0	3.67691	1.16089	1.00566	35.2857	4.37289	11.5424	7.3532	11.8226	10.9272	10.5131	0	0	0	0	0	0	2.39916	21.9771	0	108.304	1.49201	0	0	0	0	0	0	0	12.2428	0	12.5153	0	0	0	0	0	0	0	0	0	0	0	0	10.3276	0	0	6.14667	3.43943	8.02334	0	0	4.08205	0	0	0	0	0	13.8845	0	0	0	0	0	0	0	0	0	31.7055	0	0	0	0	0	0	0	0	0	0	0	0	0	0	0	0	0	0	0	0	0
s8e0b2a63a36c2c2c:e3bbf29bca67d315b	ENSG00000103175	WFDC1	4.823	0	0	0	0	0	0	0	0	0	0	0	0	0	0	0	0	0	0	0	0	0	0	0	1.76383	0	0	0	0	0	6.60856	0	0	4.82056	0	0	0	0	2.71429	3.49831	0.824458	1.05046	11.8226	1.09272	0	0	0	0	0	0	0	0	1.46514	0	10.8304	0	0	0	0	0	0	0	0	0	0	0	0	0	0	0	0	0	0	0	0	0	0	0	0.938871	0	0	0	0	0	0	0	0	0	0	0	0	0	4.62817	0	0	0	0	0	0	0	0	0	11.8896	0	0	0	0	0	0	0	0	0	0	0	0	0	0	0	0	0	0	0	0	0
ENST00000568638	ENSG00000103175	WFDC1	6.43066	0	0	0	0.961662	0	0	1.07709	0	0	0	0	0	0	0	0	0	0	1.43755	0	0	0	0	0	0	0	0	0	0	0	4.95642	0	0	2.89234	0	0	2.32178	0	5.42857	0.874578	3.29783	3.15137	0	2.18543	1.31414	0	0	0	0	0	0	0	1.46514	0	16.2456	0	0	0	0	0	0	0	0	1.36031	0	2.50306	0	0	0	0	0	0	0	0	0	0	0	0	3.75548	0	0	0	1.71971	1.60467	0	0	0	0	0	0	0	0	2.31409	0	0	0	0	1.02768	0	0	0	0	5.94478	0	0	0	0	0	0	0	0	0	0	0	0	0	0	0	0	0	0	0	0	0
ENST00000372676	ENSG00000101443	WFDC2	4.823	0	0	0	0	0	0	0	12.6712	25.1749	0	0	1.06364	3.41766	5.6648	5.14756	0	0	0	24.8217	0	0	0	0	0	0	0	313.863	0	0	0	0	0	0	0	0	0	0	0	0.874578	0	0	0	1.09272	1.31414	5.17856	7.08481	4.17419	114.474	65.1073	108.257	0	0	7.87187	0	8.95204	0	0	0	0	0	0	0	27.2062	0	7.50917	9.72826	7.5574	0	0	0	0	0	0	0	0	0	0	0	0	0	0	0	0	3.91391	9.29651	0	0	13.5325	7.25919	0	21.6838	398.023	0	0	0	0	0	6.0996	1.49042	1.8655	0	83.227	0.652588	0	0	0	0	0	0	0	10.7688	3.91323	0	0	0	0	0	0	0	0	0	0	0
ENST00000342873	ENSG00000101443	WFDC2	0	0	0	0	0	0	0	0	2.11187	10.7893	0	0	0	0.683533	0	1.71585	0	0	0	0	0	0	0	0	0	0	0	65.626	0	0	0	0	0	0	0	0	0	0	0	0	0	1.05046	0	0	1.31414	0	0	1.3914	8.17674	1.44683	8.51459	0	0	3.14875	0	0	0	0	0	0	0	0	0	0	0	3.75459	4.32367	0	0	0	0	0	0	0	0	0	0	0	0	0	0	0	0	0	0.978476	0	0	0	0	0	0	0	2.31409	0	0	0	0	0	1.0166	1.49042	0.466374	0	0	0.652588	0	0	0	0	0	0	0	0	0	0	0	0	0	0	0	0	0	0	0	0
sd2294372a7422296:e5ef2cb893adc0a19	ENSG00000101443	WFDC2	0	0	0	0	0	0	0	0	0	2.39761	0	0	0	0	0	0	0	0	0	2.75797	0	0	0	0	0	0	0	8.55991	0	0	0	0	0	0	0	0	0	0	0	0	0	0	0	0	0	0	0	0	0	0	0	0	0	0	0	0	0	0	0	0	0	0	0	0	0	0	0	0	0	0	0	0	0	0	0	0	0	0	0	0	0	0	0	0	0	0	0	0	0	0	0	0	2.31409	0	0	0	0	0	0	1.49042	0	0	3.96319	0	0	0	0	0	0	0	0	0	0	0	0	0	0	0	0	0	0	0	0	0
ENST00000319070	ENSG00000127578	WFIKKN1	0	0	0	0	0.961662	0	3.41553	0	0	0	0	0	0	20.506	15.8615	12.011	0	0	0	0	0	0	0.859735	0	0	0	0	0	10.116	0	0	0	0	0	0	0	0	0	2.71429	0.874578	0.824458	1.05046	0	0	0	10.3571	21.2544	23.6537	15.1854	13.0215	17.0292	0	0	1.57437	0	1.49201	0	0	0	0	0	0	0	0	0	0	0	0	0	0	0	0	0	0	0	0	0	0	2.81661	12.9725	5.99977	0	0	0	0	0	0	0	6.76627	24.1973	0	0	0	0	190.897	171.772	0	1.02768	2.0332	0	18.1886	15.6942	0	0	0	0	0	0	0	0	0	14.3583	12.3919	0	3.42154	0	0	0	2.69169	0	0	0	0	0
ENST00000426127	ENSG00000173714	WFIKKN2	0	0	0	0	0	0	0	1.07709	0	0	0	0	0	0	0	0	0	0	1.43755	0	0	0	0	1.73296	0	0	0	0	0	0	0	0	0	0	0	0	0	0	0	0.874578	0.824458	0	0	0	0	0	0	0	0	0	0	0	0.732569	0	0	2.98401	4.20947	0	0	0	0	0	0	0	0	0	0	0	0	0	0	0	0	0	0	0	0	0	0	0	0	0	0	0	0	0	0	0	0	0	0	0	0	0	0	2.29029	0	0	0	0	0	0	0	0	0	0	0	0	0	0	0	0.598264	0	0	0	0	0	0	2.69169	0	0	0	0	0
ENST00000311378	ENSG00000173714	WFIKKN2	1.60767	0	4.34959	0	1.92332	0	0	1.07709	0	0	0	0	0	0	0	0	0	0	1.43755	0	0	0	0	0	0	0	1.14406	0	0	4.72723	0	0	0	3.85645	0	0	0	0	0	1.74916	0.824458	0	0	0	0	0	0	0	0	0	0	0	0	0	0	113.393	0	0	0	0	0	0	0	0	0	2.50306	0	0	0	0	0	0	0	0	0	0	0	0	3.75548	0	0	0	0	0	0	0	0	0	0	0	0	0	0	0	0	2.29029	10.0422	0	0	0	0.932748	0	0	0	0	0	0	0	0	0	0	0.598264	0.652205	1.41043	0	0	0	0	176.754	0	0	0	0	0
ENST00000226760	ENSG00000109501	WFS1	64.3066	40.5844	182.683	240.68	178.869	62.7474	122.959	57.0859	23.2306	15.5845	12.838	37.609	12.7637	57.4167	26.0581	49.1878	91.7272	15.0245	122.192	79.981	14.0009	0	0	77.9832	91.7193	97.8262	64.0674	34.2396	129.173	16.5453	87.5634	54.511	0	90.6266	201.755	97.4381	117.25	124.702	29.8571	56.8476	69.2545	66.1788	5.91128	77.5828	22.3403	46.607	7.08481	52.873	46.7242	46.2985	52.3039	44.3845	16.8491	1.57437	48.7369	459.538	143.122	0	0	0	0	0	5.00299	59.8537	86.3514	202.748	72.4215	111.202	32.1276	34.2295	18.7584	14.5779	12.2651	12.4216	64.9087	47.9767	86.2985	82.392	93.8871	31.1341	16.4994	30.7334	13.7577	60.9774	12.7202	8.26357	10.2051	92.2966	6.76627	16.9381	79.0319	2.40931	18.5127	22.1054	5.3027	20.6127	75.3167	87.3524	35.581	0	37.3099	36.2591	9.90797	55.47	12.0079	0	2.41269	0	89.2406	0	4.42141	87.3466	78.2646	137.517	112.911	55.1626	11.0241	42.0271	187.521	57.683	5.4021	2.94943	0	0
ENST00000503569	ENSG00000109501	WFS1	12.8613	13.1303	67.4187	73.6059	54.8148	8.09644	20.4932	19.3877	7.39155	4.79523	6.419	8.44283	0	18.4554	10.1966	13.7268	14.1119	1.50245	21.5632	27.5797	7.00044	0	0	32.9263	22.9298	12.2283	10.2966	5.70661	23.3445	2.36361	19.8257	14.8666	0	19.2823	42.7245	16.5461	40.6312	32.1812	5.42857	20.9899	22.2604	21.0092	5.91128	28.4106	6.57069	15.5357	0	23.6537	10.513	21.7024	14.5964	19.1933	7.32569	0	32.4913	107.425	50.5137	0	0	0	2.28585	0	0	10.8825	19.6253	61.3249	16.2138	42.1055	7.41406	13.9057	0	9.37151	3.06628	5.52073	14.1755	20.2402	33.9685	23.2847	35.6771	2.5945	10.4996	14.3422	5.15914	14.442	4.89238	6.19767	2.04102	22.1979	4.51084	4.83946	37.3206	2.40931	6.94226	12.6317	0	0	5.02111	17.4705	6.0996	0	13.0585	12.4472	3.96319	16.9673	3.00197	0	0	0	15.9358	1.97309	4.42141	24.5288	22.8272	41.6078	22.8103	2.39837	0	15.7602	42.1698	1.31098	2.31519	4.91572	0	0
ENST00000506362	ENSG00000109501	WFS1	0	0	0	1.16835	0	0	0	0	0	0	0	0.76753	0	0	0	0	0	0	0	0	0	0	0	0	1.76383	0	0	0	0.778151	0	0	0	0	0	2.37358	0	0	3.01699	0	2.62374	0.824458	0	0	0	0	2.58928	0	0	0	0	0	0	0	0	0	1.49201	2.10474	0	0	0	0	0	0	0	0	0	0	1.07963	1.23568	0	0	1.04128	0	0	0.746077	0.749636	0	0	0	0	0	0	0	0	0	1.03295	0	2.92078	0	0	0	0	0	0	0	0	0	0	1.0166	0	0	0	0	1.30518	0	0	0	0	0	0	0	0	0	1.41043	0	0	0	0	1.79446	0	0	0	0	0
s9ea249e8ead02219:e306589ff80786529	ENSG00000109501	WFS1	0	0	0	0	0.961662	0	0	0	0	0	0	0	0	0	0	0	0	0	0	0	0	0	0	1.73296	0	0	0	0	0	0	0	0	0	0	0	0	0	1.00566	0	0	0.824458	0	0	0	0	0	0	0	0	0	0	0	0.732569	0	5.41521	0	0	0	0	0	0	0	0	0	0	0	0	0	0	0	0	0	0	0	0	0	0	0	0	0	0	0	0	0	0	0	0	1.16831	0	0	0	0	0	0	0	0	0	1.02768	0	0	0.466374	0	0	0	0	0	0	0	0	1.97309	0	0	0	0	0	0	0	0	0.89723	0	0	0	0	0
sa6be63770ec03a66:e47111ca608ac1ef8	ENSG00000109501	WFS1	0	0	0	0	0	2.02411	0	0	0	0	0	0.76753	0	0	0	0	0	0	0	0	0	0	0	0	1.76383	0	0	0	0.778151	0	0	0	0	0	0	0	0	1.00566	0	0	0	0	0	0	0	0	0	0	0	0	0	0	0.732569	0	0	0	2.10474	0	0	0	0	0	0	0	0	0	0	0	0	0	0	0	0	0	0.746077	0	0	0	0	0	0	0	0	1.60467	0	0	0	0	0	0	0	0	0	0	0	0	0	1.02768	0	0	0	0	0	0	0	0	0	0	0	0	0	0	0	0	0	0	0	0	0.89723	0	0	0	0	0
sf77b6784494d2e77:e47111ca608ac1ef8	ENSG00000109501	WFS1	0	2.38732	10.874	14.0202	5.76997	4.04822	6.83107	5.38546	0	0	0.713223	1.53506	0	2.73413	0	0.571951	2.82238	0	7.18775	5.51593	2.80018	0	0	0	3.52767	2.71739	5.72031	2.8533	6.22521	0	1.65214	1.23889	0	8.67702	4.74717	0	4.64357	1.00566	2.71429	0.874578	1.64892	7.3532	0	1.09272	1.31414	5.17856	0	1.3914	1.16811	1.44683	0	2.39916	0.732569	0	0	20.8881	4.20947	0	0	0	0	3.17295	0	1.36031	3.92506	3.75459	5.40459	8.63703	1.23568	0	0	1.04128	1.53314	0	0	3.74818	0.918069	2.6867	5.63323	0	1.49994	4.09778	3.43943	3.20934	0	1.03295	0	6.42571	0	0	4.39066	0	2.31409	3.15792	5.3027	0	15.0633	2.05535	2.0332	0	3.26462	0.541181	0	2.61035	6.00393	0	0	0	5.31194	0	0	3.58959	5.86985	8.46259	5.70257	2.39837	0	5.25338	9.86952	2.62195	0	0.983143	0	0
sffecd8d5cc41cdcc:e47111ca608ac1ef8	ENSG00000109501	WFS1	3.21533	1.19366	2.1748	3.50504	2.88499	0	0	1.07709	1.05594	0	0	0	0	1.36707	0	1.1439	1.41119	0	1.43755	0	0	0	0	1.73296	1.76383	0	0	0	0.778151	2.36361	1.65214	0	0	1.92823	2.37358	0	1.16089	1.00566	0	0	0.824458	0	0	5.46358	0	0	0	0	0	1.44683	0	0	0	0	0	1.49201	2.10474	0	0	2.77294	0	0	0	0	0	0	4.32367	2.15926	0	0	0	1.04128	0	1.38018	0	0	0.918069	2.6867	2.81661	0	0	0	0	0	0	0	2.04102	0	0	0	2.19533	0	0	0	0	0	0	1.02768	0	0	0	0.541181	0	0.652588	0	0	0	0	0	0	0	1.79479	2.60882	0.705216	2.28103	0	0	0	3.58892	0	0	0	0	0
s1dcdf0540199eb6a:e47111ca608ac1ef8	ENSG00000109501	WFS1	0	0	2.1748	0	0	0	0	0	0	0	0	0	0	0	0	2.28781	0	0	1.43755	0	0	0	0	0	0	0	0	0	0.778151	0	1.65214	0	0	0	0	0	0	1.00566	0	0	0	0	0	0	0	5.17856	0	0	0	0	0	0	0	0	0	0	0	0	0	0	0	0	0	0	0	0	0	0	0	0	0	0	0	0	0	0	0	0	0	0	0	0	0	0	0	0	0	0	0	0	0	0	0	0	0	0	0	0	0	0	0	0	0	0	0	0	0	0	0	0	0	0.598264	0	0	0	0	0	0	3.58892	0	0	0	0	0
ENST00000682275	ENSG00000109501	WFS1	3.21533	1.19366	2.1748	1.16835	0	0	3.41553	3.23128	1.05594	0	0	0	1.06364	0.683533	0	0.571951	1.41119	0	2.8751	0	1.40009	0	0	0	1.76383	1.3587	0	0	1.5563	0	1.65214	1.23889	0	0.964113	4.74717	5.51536	3.48267	1.00566	0	1.74916	0	1.05046	0	0	0	0	0	2.78279	1.16811	0	1.21637	0	0	0	0	10.4441	4.20947	0	0	0	0	0	0	0	0	1.25153	4.32367	0	0	0	0	0	0	0	1.49215	2.24891	0	0	0.938871	2.5945	0	0	0	1.60467	0	0	0	0.584156	0	0	4.39066	0	0	3.15792	0	0	0	2.05535	0	0	0.932748	0.541181	0	1.95776	0	0	0	0	2.12478	0	0	0.598264	5.86985	0.705216	3.42154	2.39837	0	0	0.89723	2.62195	0	0	0	0
ENST00000684087	ENSG00000109501	WFS1	8.03833	2.38732	41.3211	74.7742	53.8531	4.04822	0	6.46255	0	0	0.713223	1.53506	1.06364	1.36707	1.13296	0.571951	19.7566	0	24.4383	8.2739	1.40009	0	0	10.3978	8.81917	14.9457	4.57625	0	19.4538	0	8.26069	6.19443	0	5.78468	56.966	3.67691	1.16089	1.00566	0	1.74916	0	1.05046	0	0	0	0	7.08481	0	3.50432	1.44683	2.43274	10.7962	1.46514	0	10.8304	86.5364	16.8379	0	0	0	0	0	0	6.80156	7.85013	28.7852	1.08092	2.15926	0	0	0	1.04128	0	0	0.746077	1.49927	1.83614	0.895565	1.87774	5.18901	5.99977	0	0	3.20934	0	0	0	18.1088	0	0	13.172	0	2.31409	6.31584	0	2.29029	5.02111	9.24908	0	0	0	0.541181	0	9.13623	0	0	0	0	9.56149	0	0	1.19653	0	16.22	36.4965	0	0	2.62669	22.4307	3.93293	0	0.983143	0	0
sd27f21462d7bd3d4:e47111ca608ac1ef8	ENSG00000109501	WFS1	1.60767	0	2.1748	0	0.961662	0	0	0	0	0	0	0	0	0	0	0	0	0	0	0	0	0	0	0	0	0	1.14406	0	0.778151	0	0	0	0	0	0	0	0	0	5.42857	0	0	0	0	3.27815	0	0	0	0	0	0	0	0	0	0	0	2.98401	0	0	0	0	0	0	0	0	0	0	0	0	0	0	0	1.04128	0	0	0.746077	0	0.918069	0	0	0	0	0	0	0	0	0	0	0.584156	0	0	0	0	0	0	0	0	0	0	0	0	0	0	0	0.652588	0	0	0	0	0	0	0	0.598264	0.652205	0	0	0	0	0	0.89723	0	0	0	0	0
se781f5e983e60c2a:edc6b5450114959de	ENSG00000109501	WFS1	0	0	0	0	0.961662	0	0	0	0	0	0	0	0	0.683533	0	0	0	0	0	0	0	0	0	0	0	0	0	0	0	0	0	0	0	0	0	0	0	0	0	0.874578	0.824458	0	0	0	1.31414	0	0	0	0	0	0	0	0	0	0	0	0	0	0	0	0	0	0	0	0	0	0	1.07963	0	0	0	0	1.53314	1.38018	0.746077	0.749636	0	0.895565	0	0	0	0	0	0	0	0	0	0	0	0	0	0	0	0	0	0	0	0	0	0	0	0	0	0	0	0	0	0	0	0	0	0	0	0	0	0	0	0	0	0	0	0	0	0
s1eacd44181bb48a7:edd32fc0683a6db08	ENSG00000109501	WFS1	1.60767	0	2.1748	5.84174	1.92332	0	0	0	0	0	0	0	0	0.683533	0	0	0	0	0	0	0	0	0	0	0	1.3587	0	0	1.5563	0	0	1.23889	0	0	2.37358	0	0	0	0	0.874578	0	0	0	0	0	2.58928	0	0	0	0	0	0	0	0	0	4.47602	0	0	0	0	0	0	0	1.36031	0	1.25153	0	1.07963	0	0	0	0	0	0	0	0	0	0	0	0	0	0	0	0	0	0	0	0.584156	0	0	2.19533	0	0	0	0	0	0	0	0	0	0.466374	0	0	1.30518	0	0	0	0	0	0	0	0	0	2.11565	3.42154	0	0	0	0.89723	0	0	0	0	0
ENST00000673991	ENSG00000109501	WFS1	0	0	0	2.33669	0.961662	2.02411	0	1.07709	0	0	0	0	0	0.683533	0	0	0	0	0	0	0	0	0	0	0	1.3587	1.14406	0	0	0	0	0	0	1.92823	0	1.83845	0	0	0	0	0	0	0	1.09272	0	0	0	1.3914	0	0	0	0	0	0	0	2.98401	0	0	0	0	0	0	0	0	0	0	0	0	0	0	0	1.04128	0	1.38018	0	0	0	0.895565	0.938871	0	0	0	0	0	0	0	0	0	0	0	0	0	0	0	0	0	0	0	0	0	0.932748	0	0	0.652588	0	0	0	0	0	0	0	0	0.652205	2.11565	0	0	0	0	0.89723	0	0	0	0	0
ENST00000286760	ENSG00000156232	WHAMM	0	2.38732	2.1748	1.16835	3.84665	2.02411	3.41553	1.07709	6.33562	2.39761	1.42645	2.30259	9.57279	1.36707	0	2.28781	1.41119	0	1.43755	0	0	0.924705	0	0	3.52767	1.3587	1.14406	0	0.778151	0	0	0	0	3.85645	7.12075	3.67691	3.48267	3.01699	0	1.74916	1.64892	2.10092	0	0	1.31414	2.58928	0	2.78279	1.16811	2.89366	1.21637	0	0.732569	0	0	2.98401	0	0	0	0	0	0	0	5.44124	3.92506	5.00611	5.40459	1.07963	3.70703	1.06967	2.67977	4.16511	9.19884	6.90091	0	2.99855	0.918069	4.47783	5.63323	0	0	0	0	0	0	0	0	0	0	0	0	0	0	0	0	0	0	0	0	0	0	0	0	0	0	0	0	0	0	0	0	0	0	0	0	0	0	0	0	0	0	0	0	0.661918
s9ecf5de1ab1a2d38:e7b84c83becce6f33	ENSG00000156232	WHAMM	0	0	2.1748	0	0	0	0	0	0	0	0	0.76753	0	0	0	0	0	0	0	0	0	0	0	0	0	0	0	2.8533	0	4.72723	0	0	0	0	0	0	0	0	0	0	0	0	0	0	0	0	0	1.3914	0	0	0	0	0	0	0	2.98401	0	0	0	0	0	0	0	0	0	1.25153	0	0	0	1.06967	0	0	0	0	0	0	0.918069	0	0	0	0	0	0	0	0	0	0	0	0	0	0	0	0	0	0	0	0	0	0	0	0	0	0	0	0	0	0	0	0	0	0	0	0	0	0	0	0	0	0	0	0	0	0	0
s151b84c7d74c1068:e7b84c83becce6f33	ENSG00000156232	WHAMM	4.823	0	0	3.50504	0.961662	0	0	0	2.11187	1.19881	0	0.76753	1.06364	0.683533	0	0.571951	0	0	0	0	0	0	0	1.73296	0	0	0	0	0	2.36361	0	0	0	0.964113	2.37358	0	1.16089	0	0	0	0	0	0	0	0	2.58928	0	0	1.16811	0	2.43274	1.19958	0	0	0	2.98401	0	0	0	0	0	0	0	0	0	2.50306	0	0	0	0	0	0	1.53314	8.28109	0	0	2.75421	0	0	0	0	0	0	0	0	0	0	0	0	0	0	0	0	0	0	0	0	0	0	0	0	0	0	0	0	0	0	0	0	0	0	0	0	0	0	0	0	0	0	0	0	0	0	0
ENST00000374057	ENSG00000095397	WHRN	0	0	0	0	0	0	0	0	0	0	2.85289	0	0	0.683533	0	0.571951	0	4.50735	0	0	1.40009	6.47293	5.15841	0	0	0	4.57625	0	0	0	0	1.23889	6.5711	9.64113	0	0	0	1.00566	0	0	0.824458	1.05046	0	0	0	0	0	0	0	0	0	0	0.732569	1.57437	0	1.49201	0	0	0	0	0	0	0	0	3.92506	0	0	1.07963	1.23568	0	0	1.04128	0	0	0	0	0	0	0.938871	0	0	0	0	0	0	0	0	0	4.51084	0	0	0	0	0	0	0	0	1.02768	0	0	0	0	0	0	0	0	0	0	1.06239	0	0	0	0	0	1.14051	0	0	0	0	0	0	0	0.545411	0
sf281ad9ddb6e1bcf:e665695f8d678d123	ENSG00000095397	WHRN	0	0	2.1748	0	0	0	0	0	0	0	0	0.76753	0	0.683533	0	0	0	0	0	0	0	0	0	0	0	0	0	0	0	0	0	0	0	23.1387	0	0	0	0	0	0.874578	0	1.05046	0	0	0	0	0	2.78279	0	0	1.21637	0	0.732569	0	0	0	0	0	0	0	0	0	0	0	0	0	0	0	0	0	0	0	0	0	0	0	1.83614	0	0	0	0	0	0	0	0	0	0	0	0	0	0	0	0	0	0	0	0	0	0	0	0	0	0	0	0	0	0	0	0	0	0	0	0.652205	0	0	0	0	0	0	0	0	0	0	0
s17916c90f20cb8dd:ecab75d7fb75b53be	ENSG00000095397	WHRN	0	0	0	0	0	0	0	0	0	0	0	0	0	0.683533	1.13296	0	0	0	0	0	0	0	0	0	0	0	1.14406	0	0	0	0	0	0	1.92823	0	1.83845	0	0	0	2.62374	0	0	0	0	1.31414	0	0	0	1.16811	0	0	0	1.46514	0	0	1.49201	0	0	0	0	0	0	0	0	0	0	0	0	1.23568	0	0	0	0	0	0	0	0.918069	0	1.87774	0	0	0	0	0	0	0	0	0	0	0	0	0	0	0	0	0	0	0	0	0	0	0	0	0	0	0	0	0	0	0	0	0	0	0	0	0	0	0	0	0	0	0	0	0
ENST00000699485	ENSG00000095397	WHRN	6.43066	0	2.1748	0	0	4.04822	0	3.23128	0	0	0.713223	3.07012	0	0	0	0.571951	0	0	1.43755	0	2.80018	3.69882	0.859735	0	0	0	17.1609	8.55991	2.33445	0	1.65214	17.3444	4.38073	14.4617	0	0	0	0	5.42857	10.4949	4.12229	3.15137	5.91128	2.18543	6.57069	0	0	0	0	0	0	0	8.05825	0	0	2.98401	4.20947	0	0	0	0	0	0	2.72062	0	0	1.08092	2.15926	0	0	2.67977	1.04128	0	0	0	0	2.75421	0.895565	7.51097	0	0	0	0	0	0	0	4.08205	0	4.51084	0	0	0	0	0	0	0	0	1.02768	0	0	0	0	0	0	6.00393	0	0	0	5.31194	0	0	0	0	2.82086	0	0	0	0	7.17784	1.31098	0	0	0	0
ENST00000362057	ENSG00000095397	WHRN	0	0	0	0	0.961662	0	3.41553	2.15418	0	0	0	0	0	4.1012	4.53184	3.43171	0	0	0	0	0	0.924705	0	0	0	0	2.28812	0	0	0	1.65214	0	0	59.775	0	0	1.16089	0	0	5.24747	2.47337	0	0	1.09272	2.62828	2.58928	0	0	0	0	2.43274	0	3.66284	0	0	1.49201	2.10474	0	0	0	0	0	0	0	0	0	0	1.07963	0	0	0	1.04128	0	1.38018	0	0	0.918069	3.58226	12.2053	0	0	0	0	0	0	0	0	0	0	0	0	0	0	0	0	0	0	0	0	0	0	0	0	0	0	0	0	0	0	0	0	0	0	1.41043	0	0	0	0	0	0	0	0	0	0
s86cae886e7b53ed0:ee29a045ed9e89012	ENSG00000095397	WHRN	3.21533	0	0	0	0	0	0	2.15418	0	0	0	0	0	0	0	0	0	0	0	0	0	0.924705	0	0	0	0	2.28812	0	0	0	0	0	0	0.964113	0	0	0	0	0	1.74916	0.824458	2.10092	0	0	0	0	0	0	0	0	0	0	0.732569	0	0	1.49201	0	0	0	0	0	0	0	0	0	0	1.08092	0	0	0	0	1.04128	0	0	0	0	0	0	1.87774	0	0	0	0	0	0	0	0	0	0	0	0	0	0	0	0	0	0	0	0	0	0	0	0	0	0	0	0	0	0	0	0	0	0	0.705216	0	0	0	0	0	0	0	0	0	0
s999f598ed6ac92e1:e38500efb1c4e54e2	ENSG00000095397	WHRN	1.60767	0	0	0	0	0	0	0	0	0	0	0	0	1.36707	1.13296	0	0	0	0	0	0	0	0	0	0	0	0	0	0	0	0	0	0	10.6052	0	0	0	0	0	1.74916	0	0	0	0	0	0	0	0	0	0	0	0	0	0	0	0	0	0	0	0	0	0	0	0	0	0	0	1.07963	0	0	0	0	0	0	0	0	0	0	1.87774	0	0	0	0	0	0	0	0	0	0	0	0	0	0	0	0	0	0	0	0	0	0	0	0	0	0	0	0	0	0	0	0	0	0	0	0	0	0	0	0	0	0	0	0	0
sccbbfa9eca8f2505:e0ecabe64e81a45c5	ENSG00000095397	WHRN	0	0	0	0	0	0	0	0	0	0	0	0	0	1.36707	0	0.571951	0	0	0	0	0	0	0	0	0	0	0	0	0	0	0	0	0	5.78468	0	0	0	0	0	1.74916	0	0	0	0	0	0	0	0	0	0	0	0	0	0	0	0	0	0	0	0	0	0	0	0	0	0	0	0	0	0	0	0	0	0	0	0	0	0	0.938871	0	0	0	0	0	0	0	0	0	0	0	0	0	0	0	0	0	0	0	0	0	0	0	0	0	0	0	0	0	0	0	0	0	0	0	0	0	0	0	0	0	0	0	0	0
sd06adebc6ddcc6da:e9b8510bd89daeffe	ENSG00000095397	WHRN	1.60767	0	0	0	0	0	0	0	0	0	0	1.53506	0	0	0	0	0	0	0	2.75797	1.40009	0	0	0	0	0	0	0	0	0	1.65214	1.23889	0	0	0	0	0	0	0	0	1.64892	0	0	0	1.31414	0	0	0	0	0	0	0	1.46514	0	0	1.49201	0	0	0	0	0	0	0	0	0	1.25153	0	0	0	0	0	0	0	0	0	0	0	0	0.938871	0	0	0	0	0	0	0	0	0	0	0	0	0	0	0	0	0	0	0	0	0	0	0	0	0.652588	0	0	0	0	0	0	0	0	0	0	0	0	0	0	2.69169	0	0	0	0	0
s5296914d810048c2:ea10826ba027c9e67	ENSG00000095397	WHRN	0	0	0	0	0	0	0	0	0	0	0.713223	0	0	0	0	0	0	0	0	0	0	0.924705	0.859735	0	0	0	0	0	0	0	0	0	4.38073	5.78468	0	0	0	0	0	0	0	0	0	0	0	0	0	0	0	0	0	0	0	0	0	0	0	0	0	0	0	0	0	0	0	0	0	1.07963	0	0	0	0	0	0	0	0	0	0	0	0	0	0	0	0	0	0	0	0	0	0	0	0	0	0	0	0	0	0	0	0	0	0	0	0	0	0	0	0	0	0	0	0	0	0	0	0	0	0	0	0	0	0	0	0
ENST00000286574	ENSG00000156076	WIF1	0	0	0	0	0	0	0	0	0	0	0	0	0	0	0	0.571951	0	0	0	85.497	0	0	0	1.73296	0	0	0	0	0	0	0	0	0	0	0	0	0	0	46.1429	6.12205	6.59566	21.0092	17.7339	18.5762	0	0	0	2.78279	0	0	0	0	20.5119	0	0	2.98401	0	0	0	0	0	0	0	78.898	0	106.38	0	0	0	0	0	0	0	0	0	0	0	0	32.8605	0	0	0	0	0	9.78476	39.2519	0	0	0	0	0	0	69.4226	0	0	0	0	1.02768	0	1.49042	0	0	27.7423	140.306	0	0	0	0	5.31194	0	0	0	0	1.41043	0	0	0	0	0	0	0	0	0	0
s5c57c79fffa90b2f:ea84b6c920ef62c94	ENSG00000156076	WIF1	0	0	0	0	0	0	0	0	0	0	0	0	0	0	0	0	0	0	0	13.7898	0	0	0	0	0	0	0	0	0	0	0	0	0	0	2.37358	0	0	0	5.42857	2.62374	4.12229	5.25229	0	1.09272	0	0	0	0	0	0	0	0	0.732569	0	0	0	0	0	0	0	0	0	0	29.9268	0	31.2882	0	0	0	0	0	0	0	0	0	0	0	0	5.63323	0	0	0	0	0	0	5.16473	0	0	0	0	0	0	0	0	0	0	0	0	0	0	0	0	0	6.52588	0	0	0	0	0	0	0	0	0	0	0	0	0	0	0	0	0	0	0	0
s7c90de6315c23d00:e48bee1cb4c763f6b	ENSG00000156076	WIF1	0	0	0	0	0	0	0	0	0	0	0	0	0	0.683533	0	0.571951	0	0	0	2.75797	0	0	0	0	0	0	0	0	0	0	0	0	0	0	0	0	0	0	0	0	0	0	0	2.18543	1.31414	0	0	2.78279	0	0	0	0	0	0	0	0	0	0	0	0	0	0	0	0	0	0	0	0	0	0	0	0	0	0	0	0	0	0	0.938871	0	0	0	0	0	0.978476	1.03295	0	0	0	0	0	0	0	0	0	0	0	0	0	0	0	0	0	7.17847	0	0	0	0	0	0	0	0	0	0	0	0	0	0	0	0	0	0	0	0
ENST00000359761	ENSG00000115935	WIPF1	3.21533	1.19366	2.1748	2.33669	0.961662	2.02411	3.41553	2.15418	0	0	0	0	0	3.41766	4.53184	2.85976	1.41119	0	7.18775	0	0	0	0	1.73296	0	0	0	0	0	0	0	0	0	1.92823	0	7.35382	15.0916	16.0906	2.71429	2.62374	1.64892	0	5.91128	0	0	2.58928	0	8.34837	23.3621	17.3619	13.3801	0	3.66284	0	0	10.4441	2.10474	0	0	0	0	0	0	0	11.7752	3.75459	0	0	0	0	0	1.04128	0	0	2.98431	5.24745	0	0	1.87774	0	0	0	0	4.814	0	0	0	0	0	0	0	0	0	0	0	0	0	7.19373	0	0	0.466374	0	0	0	3.00197	0	0	0	1.06239	0	0	2.39306	1.95662	0	0	0	0	0	0	1.31098	0	0	0	1.98575
s7fbca8b6092885de:e5f93f37b26726af5	ENSG00000115935	WIPF1	3.21533	0	4.34959	3.50504	0.961662	0	0	0	0	0	0	0	0	1.36707	1.13296	1.71585	0	13.5221	0	0	0	0	0	1.73296	0	0	0	5.70661	0	0	1.65214	1.23889	0	0.964113	2.37358	1.83845	3.48267	2.01133	0	0	0	2.10092	0	0	0	0	14.1696	0	1.16811	0	1.21637	0	1.46514	0	5.41521	4.47602	0	0	0	0	0	0	0	8.16187	7.85013	12.5153	0	0	1.23568	0	0	0	13.7983	28.9838	0.746077	1.49927	0	0	1.87774	0	0	0	0	0	0	0	0	0	0	0	2.19533	0	0	0	0	0	0	1.02768	0	0	0.466374	0	0	1.95776	0	0	0	0	0	0	0	0	0	0.705216	0	0	0	0	0	0	0	0	2.18164	5.95726
ENST00000679041	ENSG00000115935	WIPF1	0	0	0	0	0	0	0	0	0	0	0	0	0	0	0	0	0	19.5319	0	0	0	0	0	0	0	0	0	0	0	0	0	0	0	3.85645	0	0	0	0	0	0	0	0	0	0	0	0	0	0	0	0	0	0	0	0	5.41521	0	0	0	0	5.54588	13.7151	6.3459	0	0	0	2.50306	0	0	0	0	0	0	84.3227	71.7695	0.746077	1.49927	0	0	0	0	0	0	0	0	0	0	0	0	0	0	0	0	0	0	0	0	0	0	0	0	0	0	0	0.652588	3.00197	0	0	0	0	0	0	0	0	0	0	0	0	0	0	0	0	0	1.63623	8.60493
ENST00000392547	ENSG00000115935	WIPF1	1.60767	0	0	0	0	0	0	0	0	0	0	0	0	0	0	0	0	0	0	0	0	0	0	0	0	0	0	0	0	0	0	0	0	1.92823	0	0	0	0	0	0	0	1.05046	0	0	0	0	0	0	0	0	0	0	0	0	0	0	2.10474	0	0	2.77294	2.28585	0	0	2.72062	3.92506	2.50306	0	0	0	0	0	0	7.6657	13.8018	0	0	0	0	0	0	0	0	0	0	0	0	0	0	0	0	0	0	0	0	0	0	0	0	0	0	0	0	0	0	0	0	0	0	0	0	0	0	0	0	0	0	0	0	0	0	0	0	1.63623	24.491
ENST00000409415	ENSG00000115935	WIPF1	0	0	0	0	0	0	0	0	0	0	0	0	0	0	0	0	0	0	0	0	0	0	0	0	0	0	0	0	0	0	0	0	0	0	0	0	0	0	0	0	0	0	0	0	0	0	0	0	4.67242	1.44683	1.21637	0	0	0	0	0	0	0	0	0	0	0	0	0	0	0	0	0	0	0	0	0	0	0	0	0	0	0	0.938871	0	0	2.04889	0	0	0	0	0	0	0	0	0	0	0	0	0	0	0	1.02768	0	0	0	0	0	0	0	0	0	0	3.18716	0	0	0	0	0	0	2.39837	0	0	0	1.31098	0	0	0	0
s2ed4850ba3922320:ec33a5fefb96e2819	ENSG00000115935	WIPF1	0	0	0	0	0	0	0	0	0	0	0	0	0	0	0	0	0	7.51226	0	0	0	0	0	0	0	0	0	0	0	0	0	0	0	0	0	0	0	0	0	0	0	0	0	0	0	0	0	0	0	0	0	0	0	0	0	0	0	0	0	5.54588	11.4293	0	5.00299	1.36031	0	0	0	0	0	0	0	0	9.19884	9.66128	0	0	0	0	0	0	0	0	0	0	0	0	0	0	0	0	0	0	0	0	0	0	0	1.02768	0	0	0	0	0	0	0	0	0	0	0	0	0	0	0	0	0	0	0	0	0	0	0	0	0.545411	1.32384
ENST00000323571	ENSG00000171475	WIPF2	6.43066	3.58098	0	0	1.92332	6.07233	10.2466	0	122.489	64.7355	8.55867	4.60518	1.06364	19.1389	6.79777	15.4427	0	7.51226	2.8751	5.51593	1.40009	0.924705	0	3.46592	3.52767	6.79349	2.28812	2.8533	2.33445	2.36361	1.65214	3.71666	2.19037	3.85645	0	3.67691	9.28713	10.0566	5.42857	13.1187	24.7337	13.6559	11.8226	25.1325	19.7121	20.7142	0	15.3053	9.34484	15.9151	7.29822	2.39916	8.79082	0	0	5.96803	4.20947	3.06025	0	0	0	0	0	5.44124	3.92506	8.7607	11.8901	12.9555	12.3568	12.8361	5.35953	8.33023	3.06628	9.66128	5.96862	2.99855	11.9349	15.2246	30.0439	0	0	0	0	0	0	0	0	0	2.25542	0	2.19533	2.40931	0	0	0	0	0	1.02768	0	0	2.33187	3.78827	0	0	0	0	0	0	1.06239	0	0	0.598264	0.652205	0.705216	0	0	0	2.62669	0.89723	0	0	0	0	2.64767
ENST00000582781	ENSG00000171475	WIPF2	0	0	0	1.16835	0	0	0	0	5.27968	3.59642	0	0.76753	0	0.683533	0	0.571951	0	0	0	0	0	0	0	0	0	0	0	0	0	0	0	0	0	0	0	0	0	1.00566	0	0	1.64892	0	0	0	0	2.58928	0	0	2.33621	0	0	0	0.732569	0	0	0	0	0	0	0	0	0	0	0	0	0	0	0	1.23568	0	0	0	1.53314	0	0	0	0.918069	0.895565	1.87774	0	0	0	0	0	0	0	0	0	0	0	0	0	0	0	0	0	0	0	0	0	0	0	0	0	0	0	0	0	0	0	0	0	0	0	0	0	0	0	0.89723	0	0	0	0	0
s559fccacc1811825:e03bebfc20301fa98	ENSG00000171475	WIPF2	3.21533	0	0	0	0	0	0	0	7.39155	3.59642	0	0	0	0.683533	1.13296	1.1439	0	0	0	0	0	0	0	0	0	0	0	0	0	0	1.65214	0	0	0	0	1.83845	0	1.00566	2.71429	0.874578	2.47337	3.15137	5.91128	0	1.31414	0	0	0	0	0	0	0	1.46514	0	0	0	0	0	0	0	0	0	0	0	0	0	1.08092	0	0	1.06967	0	0	0	0	1.49215	0.749636	0	0	2.81661	0	0	0	0	0	0	0	0	0.584156	0	0	0	0	0	0	0	0	0	0	0	0	0.932748	0.541181	0	2.61035	0	0	0	0	1.06239	0	0	1.19653	0.652205	0	0	0	0	0	0	0	0	0	0	0
sf2ea52d69926f4bc:efe9cf29e7f44bc87	ENSG00000171475	WIPF2	0	0	0	0	0	0	0	0	9.50342	4.79523	0	0.76753	0	0.683533	0	0	0	0	0	0	0	0.924705	0	0	0	0	0	0	0	0	1.65214	0	0	0.964113	0	1.83845	0	1.00566	0	0.874578	0	1.05046	0	0	1.31414	2.58928	0	4.17419	0	0	0	0	0.732569	0	0	0	0	0	0	0	0	0	0	0	0	1.25153	0	0	0	0	0	0	0	0	0	0	0.918069	0	0.938871	0	0	0	0	0	0	0	0	0	0	0	0	0	0	0	0	0	0	0	0	0	0	0	0	0	0	0	0	0	0	0	0	0	0	0	0	0	0	0	0	0	0	0	0	0
ENST00000585043	ENSG00000171475	WIPF2	0	0	0	0	0	0	3.41553	0	4.22374	4.79523	0	0.76753	0	0.683533	0	0.571951	0	0	0	2.75797	0	0	0	0	0	0	0	0	0	0	0	0	0	0	0	0	0	2.01133	2.71429	1.74916	2.47337	2.10092	0	1.09272	1.31414	0	0	0	0	0	0	0	0.732569	0	0	0	0	0	0	0	0	0	0	0	0	0	0	0	0	1.06967	0	2.08256	0	0	1.49215	0	1.83614	0.895565	2.81661	0	0	0	0	0	0	0	0	0	0	0	0	0	0	0	0	0	0	0	0	0	0.466374	0	0	0	0	0	0	0	0	0	0	0	0	0	0	0	0	0	0	0	0	0	0	0
ENST00000394103	ENSG00000171475	WIPF2	0	0	0	0	0	0	0	1.07709	1.05594	2.39761	0	0	0	0.683533	0	0.571951	0	0	0	0	0	0	0	0	0	0	0	0	0	0	0	0	0	0	0	0	0	0	0	2.62374	0.824458	0	0	0	2.62828	0	0	0	0	0	1.21637	0	0	0	0	0	0	0	0	0	0	0	0	0	0	0	0	0	0	0	0	0	0	0	0.746077	0	0	0	1.87774	0	0	0	0	0	0	0	0	0	0	0	0	0	0	0	0	0	0	0	0	0	0.466374	0	0	0.652588	0	0	0	0	0	0	0	0.598264	0	0	0	0	0	0	0	0	0	0	0	0
sf9902672efe88eed:eb93f650c3df17fe5	ENSG00000171475	WIPF2	0	0	0	0	0	0	6.83107	0	7.39155	4.79523	0	0	0	0.683533	0	0	0	0	0	0	0	0	0	0	0	0	0	0	0	0	0	0	0	0	0	0	0	0	0	0	0	1.05046	0	0	0	0	0	0	0	0	0	0	0	0	0	0	0	0	0	0	0	0	0	0	0	0	0	0	0	1.06967	0	1.04128	1.53314	0	0	1.49927	0.918069	0.895565	0	0	0	0	0	0	0	0	0	0	0	0	0	0	0	0	0	0	0	0	0	0	0	0	0	0	0	0	0	0	0	0	0	0	0	0	0	0	0	0	0	0	0	0	0	0
s4092179fb27c6050:e4888157ed052909f	ENSG00000171475	WIPF2	1.60767	0	0	1.16835	0	0	0	2.15418	1.05594	1.19881	0.713223	0	1.06364	0	1.13296	0	0	0	0	0	0	0	0	0	0	0	0	0	0	0	0	0	0	0	0	0	0	0	0	0	0.824458	0	0	1.09272	2.62828	0	0	0	0	0	0	0	0	0	0	0	0	0	0	0	0	0	0	0	3.92506	0	0	0	0	0	1.33988	0	0	0	0	0	0	0	0	0	0	0	0	0	0	0	0	0	0	0	0	0	0	0	0	0	0	0	0	0	0	0	0	0	0	0	0	0	0	0	0	0	0	0	0	0	0	0	0	0	0	0	0	0
ENST00000583130	ENSG00000171475	WIPF2	0	0	0	0	0	0	0	0	1.05594	0	0	0	0	0.683533	0	1.1439	0	0	0	0	0	0	0	0	0	0	0	0	0	0	0	0	0	0	0	0	1.16089	0	0	0.874578	1.64892	2.10092	0	0	0	0	0	0	0	0	0	0	0	0	0	1.49201	0	0	0	0	0	0	0	0	0	0	0	0	0	0	0	0	0	0	0	0	0	0	0.938871	0	0	0	0	0	0	0	0	0	0	0	0	0	0	0	0	0	0	0	0	0	0	0	0	0	0	0	0	0	0	0	0	0	0	0	0	0	0	0	0	0	0	0	0	0
sb213fb5819bedb6d:e2ce2d9306bdc3689	ENSG00000171475	WIPF2	0	0	0	0	0	0	0	0	7.39155	2.39761	0.713223	0.76753	0	0	0	0	0	0	0	0	0	0	0	0	0	0	0	0	0	0	0	0	1.09518	0	0	0	0	0	0	0	0	0	0	0	0	0	0	0	0	0	0	0	0	0	0	0	0	0	0	0	0	0	0	1.36031	0	0	0	0	0	0	0	0	0	0	0	0	0	0	0.938871	0	0	0	0	0	0	0	0	0	0	0	0	0	0	0	0	0	0	0	0	0	0	0	0	0	0	0	0	0	0	0	0	0	0	0	0	0	0	0	0	0	0	0	0	0
ENST00000262139	ENSG00000070540	WIPI1	56.2683	342.58	36.9716	128.518	150.981	149.784	140.037	90.4757	39.0696	20.3797	82.7338	244.842	354.193	21.1895	39.6536	22.3061	215.912	24.0392	188.319	55.1593	35.0022	16.6447	15.4752	107.444	234.59	20.3805	118.982	37.0929	74.7025	207.998	125.563	35.9277	30.6651	53.0262	80.7018	112.146	140.468	161.912	8.14286	11.3695	13.1913	25.211	5.91128	14.2053	9.19897	25.8928	21.2544	32.0021	19.8578	21.7024	26.7601	115.16	5.86055	253.474	75.813	28.3481	69.4563	6.12049	7.2046	11.0918	9.1434	6.3459	17.5105	54.4124	82.4263	46.3066	19.4565	16.1944	19.7708	22.4631	0	3.12384	79.7233	82.8109	64.1626	62.2198	171.679	55.5251	17.8385	59.6736	74.9972	59.4178	87.7054	88.2567	80.2351	57.845	34.6974	181.672	40.5976	33.8762	171.236	79.5073	20.8268	78.948	196.2	251.932	0	112.017	66.079	96.877	26.117	24.8943	49.5399	181.42	9.0059	2.21313	18.4973	27.3515	373.96	17.7578	16.2118	46.0664	52.1764	140.338	285.129	95.935	157.093	26.2669	45.7587	97.0123	98.7813	116.011	4.9087	9.26685
sf36ef59b895dfa86:e98d7a36d3c645533	ENSG00000070540	WIPI1	0	0	0	0	0.961662	0	3.41553	0	1.05594	0	0	0	0	0	1.13296	0	0	0	0	0	0	0	0	1.73296	0	0	0	0	0	0	0	0	0	0.964113	0	1.83845	2.32178	1.00566	2.71429	0	1.64892	0	0	0	0	0	0	0	0	0	1.21637	0	0	0	0	0	0	0	0	0	0	0	0	0	0	0	0	0	0	2.13934	0	0	1.53314	0	0	0	0.918069	0	0.938871	0	0	0	0	0	0	0	0	0	0	0	0	0	0	0	0	0	0	0	0	0	0	0	0	0	0	0	0	0	0	0	0	0	0	0	0	0	0	0	0	0	0	0	0	0
ENST00000546360	ENSG00000070540	WIPI1	1.60767	25.0668	8.69919	8.17843	9.61662	14.1688	17.0777	10.7709	7.39155	2.39761	12.1248	16.1181	10.6364	2.73413	0	1.71585	22.579	1.50245	21.5632	5.51593	1.40009	0.924705	0.859735	15.5966	22.9298	4.07609	14.8728	8.55991	9.33781	4.72723	42.9556	12.3889	0	0.964113	4.74717	38.6076	30.1832	35.1982	0	0	1.64892	2.10092	0	2.18543	0	2.58928	7.08481	2.78279	5.84053	2.89366	2.43274	9.59665	0	15.7437	10.8304	2.98401	6.31421	0	0	2.77294	4.5717	0	0	8.16187	3.92506	0	0	0	3.70703	6.41803	0	1.04128	7.6657	8.28109	8.95293	12.7438	8.26262	1.79113	2.81661	12.9725	14.9994	10.2445	20.6366	12.8373	19.5695	25.8236	0	16.9405	13.5325	4.83946	17.5627	9.63725	2.31409	3.15792	39.7703	22.9029	0	25.6919	22.3652	25.3371	6.99561	6.49417	0	17.6199	3.00197	0	2.41269	3.5066	50.9946	5.91926	4.42141	7.17917	13.6963	11.9887	22.8103	9.5935	27.5602	5.25338	2.69169	7.86586	27.7822	31.4606	1.09082	0.661918
se99e34769d2d15f0:e4b79dfb19112a79f	ENSG00000070540	WIPI1	4.823	2.38732	2.1748	0	0	0	0	2.15418	2.11187	0	0	0	4.25457	0	0	0	1.41119	0	1.43755	5.51593	0	0	0	1.73296	1.76383	1.3587	4.57625	0	1.5563	4.72723	0	1.23889	0	1.92823	2.37358	0	4.64357	2.01133	0	0.874578	0	0	0	1.09272	1.31414	5.17856	0	0	0	0	0	0	0	3.14875	0	0	0	0	1.44092	0	0	0	0	0	0	2.50306	0	0	0	0	0	0	3.06628	1.38018	0.746077	0.749636	0	0	0	2.5945	1.49994	2.04889	0	0	0	1.03295	2.04102	0	0	0	2.19533	0	0	0	2.65135	2.29029	0	1.02768	3.0498	1.49042	0.466374	1.08236	0	0.652588	0	0	0	0	9.56149	0	0	0.598264	0	0.705216	1.14051	0	2.75602	0	6.28061	6.55488	1.54346	0	0.545411	0
s8c860b1b06da73cb:e4ac187d3009a0cab	ENSG00000070540	WIPI1	0	7.16196	4.34959	3.50504	1.92332	0	0	3.23128	0	0	0	0	0	0	0	0.571951	1.41119	0	5.7502	0	0	0	0	1.73296	1.76383	0	0	0	0	0	3.30428	0	0	0	4.74717	1.83845	0	3.01699	0	0.874578	0.824458	0	0	0	0	0	0	0	0	1.44683	0	1.19958	0	3.14875	0	0	4.20947	0	0	0	0	0	0	0	0	0	0	0	0	0	0	0	0	0	0	0	0	0	0	0	1.49994	0	1.71971	1.60467	0.978476	0	0	2.33662	0	0	6.586	0	0	0	0	4.58059	0	1.02768	0	0	0	0	0	1.95776	0	0	0	0	5.31194	0	0	0	0.652205	4.93651	7.9836	0	0	0	2.69169	0	0.771729	0.983143	0	0
s160dc86b10575c4b:e0e8fd04e116d2ec5	ENSG00000070540	WIPI1	0	2.38732	0	1.16835	0	0	0	0	0	0	0	0	1.06364	0.683533	0	0	1.41119	0	0	0	0	0	0	0	0	0	0	0	0	0	0	0	0	0	0	0	0	1.00566	0	0	0	0	0	0	0	0	0	0	0	0	1.21637	0	0	0	0	0	0	0	0	0	0	0	0	0	0	0	0	0	0	0	0	0	1.53314	0	0	0	0	0	0	0	0	0	0	0	0	0	0	0	0	0	0	0	0	0	2.65135	0	0	0	0	0	0	0	0	0.652588	0	0	0	0	0	0	0	0	0	0	0	0	0	0	0	0	0	0	0	0
s160dc86b10575c4b:ee2bb02e6ce143c86	ENSG00000070540	WIPI1	0	1.19366	0	0	0.961662	0	0	1.07709	1.05594	0	0	0.76753	1.06364	0	1.13296	0	1.41119	0	0	2.75797	0	0	0	1.73296	0	0	0	0	0.778151	2.36361	1.65214	0	0	0	0	0	0	1.00566	0	0	0.824458	0	0	0	0	0	0	0	0	0	0	1.19958	0	4.72312	0	1.49201	0	0	0	0	0	0	0	1.36031	0	0	0	0	0	0	0	0	1.53314	0	0.746077	0	1.83614	0	0	0	0	0	1.71971	0	0	1.03295	0	0.584156	0	0	0	2.40931	0	0	0	0	0	0	4.0664	0	0	0	0	0	0	0	0	0.701321	0	0	1.4738	0	0	1.41043	0	0	0	0	0	1.31098	0	0.983143	0	0
s68d422861f20a2c1:e61488e318c75ac8b	ENSG00000070540	WIPI1	0	1.19366	0	0	1.92332	0	0	1.07709	1.05594	0	0	0.76753	1.06364	0	0	0	2.82238	0	0	0	0	0	0.859735	0	1.76383	0	0	0	0	2.36361	1.65214	0	0	0	2.37358	1.83845	1.16089	1.00566	0	0	0	0	0	0	0	0	0	0	1.16811	0	0	2.39916	0	0	0	0	0	0	0	0	0	3.17295	2.50149	1.36031	0	0	0	0	0	0	0	0	1.53314	0	0	0	0.918069	0	0	0	7.49972	0	0	0	0	0	2.04102	0.584156	0	0	0	4.81863	0	0	5.3027	0	0	1.02768	0	0	0	0	1.98159	2.61035	0	0	0	0	1.06239	0	0	0	0.652205	0.705216	2.28103	2.39837	0	2.62669	0.89723	0	0.771729	0	0	0
sa6b3a0d90eef9df5:ec6be39589ce49396	ENSG00000070540	WIPI1	0	0	0	1.16835	0	4.04822	0	0	0	0	0	0	0	0	0	0	0	0	0	2.75797	0	0	0	0	1.76383	0	0	0	0	0	0	0	0	0	0	0	0	1.00566	0	0	0	0	0	0	0	0	0	0	0	0	0	0	0	3.14875	0	0	0	0	0	0	0	0	0	0	0	0	0	0	0	0	0	0	0	0	0	0	0	0	0	0	0	0	1.71971	0	0	0	0	0	2.25542	0	0	0	0	0	0	0	0	0	0	0	0	0	0	0	0	0	0	0	0	0	0	0	0	0	0	0	0	0	0	0	1.54346	0	0	0
sd4b12c058e927dad:e61488e318c75ac8b	ENSG00000070540	WIPI1	1.60767	9.54927	2.1748	1.16835	2.88499	0	0	9.69383	0	0	0	1.53506	5.31822	0	0	0.571951	4.23356	0	4.31265	2.75797	0	0	0	3.46592	3.52767	0	3.43218	0	0.778151	11.8181	1.65214	0	0	1.92823	14.2415	0	3.48267	0	5.42857	0	0	1.05046	0	2.18543	2.62828	0	0	0	0	0	0	5.99791	0	0	0	1.49201	4.20947	0	0	0	2.28585	0	0	1.36031	0	1.25153	0	0	0	0	0	0	0	0	1.49215	0.749636	0	0	0	0	0	2.04889	0	0	0	1.03295	0	0.584156	0	0	4.39066	0	0	0	0	0	0	2.05535	4.0664	0	0	0	3.96319	0.652588	3.00197	0	0	0	1.06239	0	0	0	0.652205	0.705216	3.42154	2.39837	0	0	0.89723	0	2.31519	0.983143	0	0
se287ed726f7490d3:e61488e318c75ac8b	ENSG00000070540	WIPI1	0	0	0	0	0	0	0	0	0	0	0	1.53506	0	0	0	0	0	1.50245	1.43755	0	0	0	0	0	0	0	0	0	0	0	0	0	0	0	0	0	0	0	0	0	0	0	0	0	0	0	0	0	1.16811	0	0	0	0	1.57437	0	0	0	0	0	0	0	0	0	0	0	0	1.08092	0	0	0	0	0	0	0	0.746077	0	0	0	0	0	0	0	0	0	0	0	2.04102	0	0	0	0	0	0	0	0	0	0	0	0	0	0	0	0	1.30518	0	0	0	0	0	0	0	0	0	0	2.28103	0	0	0	0	0	0	0	0	0
ENST00000589316	ENSG00000070540	WIPI1	0	2.38732	0	0	1.92332	0	0	1.07709	0	0	0.713223	0.76753	0	1.36707	0	0.571951	0	0	0	0	0	0	0	0	0	1.3587	0	0	0	0	1.65214	0	1.09518	0	0	0	0	0	0	0	0	0	0	0	0	0	0	0	0	0	0	1.19958	0	0	0	0	0	0	0	0	0	0	0	0	3.92506	0	0	0	0	0	0	0	0	0	0	0	0.918069	0.895565	0	0	1.49994	0	1.71971	0	0	0	0	0	0	0	0	2.40931	0	0	0	13.7418	0	0	0	0	0	0	1.98159	0.652588	0	2.21313	0	0	0	0	0	0.598264	0	0.705216	0	2.39837	2.75602	0	0	0	2.31519	0	0	0
s90749343185c752a:e8b1f563268d37476	ENSG00000070540	WIPI1	0	1.19366	2.1748	1.16835	0	0	0	0	0	0	0	0	0	0	0	0	0	0	0	0	0	0	0	0	0	0	0	0	0	0	3.30428	0	0	0	0	1.83845	0	0	0	0	0	0	0	0	0	0	0	0	0	0	1.21637	0	0	0	0	0	0	0	0	0	0	0	0	0	0	0	0	0	0	0	0	0	0	0	0	0	1.83614	0	0	0	0	0	0	0	1.95695	0	0	1.16831	0	0	0	0	0	0	0	0	0	1.02768	0	1.49042	0.466374	0	0	0	0	0	0	0	4.24955	0	0	0.598264	0	2.11565	2.28103	0	0	0	0.89723	0	0.771729	0.983143	0	0
s59d30fd91fb6211c:e61488e318c75ac8b	ENSG00000070540	WIPI1	1.60767	1.19366	0	1.16835	0.961662	0	0	0	1.05594	0	0	0	0	0.683533	0	0	0	0	1.43755	0	0	0	0	3.46592	1.76383	0	0	0	0	4.72723	0	1.23889	0	0	0	0	0	0	0	0	0	0	0	0	0	0	0	0	0	0	1.21637	0	0	0	0	0	0	0	0	0	0	0	0	0	0	0	0	0	0	0	0	0	0	0	0	0.749636	0	0.895565	0	0	1.49994	0	0	0	0	0	0	0.584156	0	0	0	0	0	0	2.65135	2.29029	0	3.08303	0	0	0	0	0	0.652588	0	0	0	0	2.12478	0	1.4738	0.598264	0	0.705216	1.14051	0	0	0	0	1.31098	0.771729	0.983143	0.545411	0
sec9d15f3a470b7d6:e14a4f462764fa64d	ENSG00000070540	WIPI1	0	0	0	0	0.961662	0	0	0	0	0	0	0	0	0	0	0	1.41119	0	1.43755	0	0	0	0	3.46592	0	0	0	0	0.778151	4.72723	0	0	0	0	0	0	0	0	2.71429	0	0	1.05046	0	0	0	0	0	0	0	0	0	1.19958	0	0	0	0	4.20947	0	0	0	0	0	0	0	0	0	0	0	0	0	0	0	0	0	0	0.749636	0	0	0	0	1.49994	0	0	0	0	1.03295	0	0.584156	0	0	0	0	0	0	0	0	0	2.05535	1.0166	0	0	0.541181	0	0	0	0	0	0	0	0	0	0	0	0	0	0	0	0	0	0	1.54346	0	0	0
s4f1fdac9ec0143f8:ef0d93eff4f0720ac	ENSG00000070540	WIPI1	1.60767	0	0	0	0	0	0	0	0	0	0	0	0	0	0	0	0	0	1.43755	2.75797	0	0	0.859735	0	0	0	1.14406	0	0.778151	0	1.65214	0	0	0	0	0	1.16089	0	0	0	0	0	0	0	0	0	0	0	0	1.44683	0	0	0	0	5.41521	0	0	0	0	0	0	0	0	0	3.92506	0	0	0	0	0	0	0	0	1.38018	0	0	0	0	0	0	0	0	0	0	0	0	0	0.584156	0	0	0	0	0	0	0	2.29029	0	0	0	0	0	0	0	1.30518	0	0	0	0	2.12478	0	0	0.598264	0	0.705216	1.14051	0	0	0	0	0	2.31519	0.983143	0	0
sf36ef59b895dfa86:e09e668b3a73daafe	ENSG00000070540	WIPI1	0	1.19366	0	0	0	0	0	0	0	0	0	0	0	0	0	0	0	0	0	0	0	0	0	0	0	0	0	0	0	0	0	0	0	0	0	0	1.16089	0	0	0	0	0	0	0	0	0	0	0	0	0	0	0	0	0	0	0	0	0	0	0	0	0	0	0	0	0	0	0	0	0	0	0	0	0	0	0	0	0	0	0	0	0	0	1.60467	0	0	0	0	0	0	0	0	0	0	2.65135	4.58059	0	0	1.0166	1.49042	0	0	1.98159	0	0	0	0	0	1.06239	0	0	0	0	0	0	0	0	0	0	0	0	0	0	0
sba5955ed8356298b:ea2591bc6d50b271d	ENSG00000070540	WIPI1	1.60767	0	0	0	0	0	0	0	0	0	0	1.53506	0	0	0	0	0	0	0	0	0	0	0.859735	0	0	0	0	0	0.778151	0	0	0	1.09518	0	0	0	0	0	0	0	0	0	0	0	0	0	0	0	0	0	2.43274	0	0	0	0	0	0	0	0	0	0	0	0	0	0	1.25153	0	0	0	0	0	0	1.53314	0	0	0	0	0	0	0	0	0	0	0	0	0	0	0	0	0	0	0	0	0	0	2.29029	0	0	1.0166	0	0	0	1.98159	0	0	0	0	0	0	0	0	0	0.652205	0	0	0	0	0	0	0	0	0	0	0
sbedc047c5ea348f2:eba312ea73f250ad8	ENSG00000070540	WIPI1	0	0	0	1.16835	0	0	0	0	0	0	0.713223	0	0	0	0	0	0	0	1.43755	0	0	0	0	0	1.76383	0	0	0	0.778151	0	3.30428	0	0	0	0	0	0	0	0	0	0	0	0	0	0	0	0	0	0	0	1.21637	0	0	0	0	0	0	0	0	2.77294	0	0	0	0	0	0	0	0	0	0	0	0	0	0	0	0	0	0	0	0	0	0	1.71971	0	0	0	0	0.584156	0	0	0	0	0	0	2.65135	2.29029	0	0	0	0	0	0	1.98159	0.652588	0	0	0	0	1.06239	0	0	0	0	0	1.14051	0	0	0	0	1.31098	0.771729	0	0	0
s160dc86b10575c4b:ec2068dee78785350	ENSG00000070540	WIPI1	0	1.19366	2.1748	0	0	0	0	0	0	0	0	0	0	0	1.13296	0	0	0	1.43755	0	0	0	0	0	0	0	0	0	0	0	0	0	0	0	0	0	1.16089	0	0	0	0	0	0	0	0	0	0	0	0	0	0	0	0	0	0	0	0	0	0	0	0	0	0	0	0	0	0	0	0	0	0	0	0	0	0	0	0	0	0	0	0	0	0	0	0	1.03295	0	0	0	0	0	0	0	0	0	2.29029	0	1.02768	1.0166	0	0	0	0	0.652588	0	0	0	0	2.12478	0	0	0	0	0	1.14051	0	0	0	0.89723	1.31098	1.54346	0	0	0
s9a270877a364dcde:e2ee7cd6a84f2cc70	ENSG00000070540	WIPI1	1.60767	1.19366	0	1.16835	2.88499	0	3.41553	2.15418	1.05594	0	0	0.76753	0	0	0	0.571951	1.41119	0	0	0	0	0	0.859735	0	1.76383	0	0	0	0	0	0	0	0	0	0	0	0	0	0	0	0	0	0	0	0	2.58928	0	1.3914	0	0	0	0	0	0	0	0	0	0	0	0	0	0	0	1.36031	0	0	0	0	0	0	0	0	0	0	0	0	0	0	0	0	0	0	1.71971	0	0	0	0	0.584156	0	0	4.39066	0	0	0	7.95406	4.58059	0	0	0	0	0.466374	0.541181	0	0	0	0	0.804229	0	0	0	0	0	0	2.82086	0	7.19512	2.75602	0	0	0	0	0	0	0
sf0a1f579157ce2eb:ef1be5eda2725e7a9	ENSG00000070540	WIPI1	0	0	0	1.16835	0	0	0	0	1.05594	0	0	0	0	0	0	0	0	0	0	0	0	0	0	0	0	0	0	0	0	0	0	0	0	0	0	0	2.32178	0	0	0	0	0	0	0	0	0	0	0	0	0	0	0	0	0	0	0	0	0	0	2.77294	0	0	0	0	0	0	0	0	0	1.06967	0	0	0	0	0	0	0	0	0	0	0	0	0	0	0	0	0	0.584156	0	0	0	0	0	0	0	2.29029	0	0	0	1.49042	0	0	0	0	0	0	0	0	0	0	0	0	0	0	1.14051	0	0	0	0	0	0	0	0	0
ENST00000288828	ENSG00000157954	WIPI2	6.43066	2.38732	0	7.01008	4.80831	16.1929	27.3243	3.23128	10.5594	4.79523	4.99256	3.07012	1.06364	30.0754	21.5263	27.4537	1.41119	31.5515	5.7502	8.2739	15.401	35.1388	37.8283	5.19888	5.2915	19.0218	24.0253	14.2665	30.3479	0	31.3906	37.1666	21.9037	14.4617	2.37358	11.0307	15.0916	14.0793	0	0.874578	0.824458	0	0	0	0	46.607	35.4241	32.0021	21.0259	28.9366	30.4093	4.79833	0.732569	20.4669	10.8304	2.98401	0	6.12049	8.64552	8.31882	9.1434	0	0	19.0444	27.4754	17.5214	19.4565	15.1148	8.64974	8.55738	9.37918	6.24767	22.9971	19.3226	8.20685	10.4949	6.42648	10.7468	0.938871	7.78351	5.99977	0	6.87886	4.814	0	1.03295	0	0	13.5325	9.67893	0	2.40931	2.31409	0	0	0	0	0	2.0332	1.49042	0.932748	2.7059	1.98159	0.652588	0	0	2.41269	0	1.06239	0	1.4738	2.39306	1.95662	1.41043	0	16.7886	16.5361	2.62669	0	0	0	0	0	1.32384
ENST00000401525	ENSG00000157954	WIPI2	32.1533	39.3908	71.7683	45.5655	40.3898	38.4581	51.233	60.3171	27.4543	19.1809	8.55867	15.3506	19.1456	45.1132	47.5844	41.1805	31.0461	72.1177	44.564	35.8536	67.2042	38.8376	49.8646	51.9888	54.6788	61.1414	106.398	45.6529	42.7983	25.9997	69.3898	73.0943	77.758	47.2415	28.483	49.6383	30.1832	23.1303	38	33.234	37.9251	18.9082	5.91128	42.6159	23.6545	36.2499	21.2544	22.2623	32.707	44.8517	43.7893	64.7774	25.6399	37.785	16.2456	32.8242	39.99	33.6627	8.64552	16.6376	11.4293	0	2.50149	31.2872	47.1008	20.0245	47.5604	49.6629	21.0065	18.1844	17.4185	19.7843	35.2622	35.8847	24.6205	26.2373	7.34455	13.4335	36.616	10.378	13.4995	6.14667	24.076	11.2327	0.978476	5.16473	4.08205	5.2574	24.8096	29.0368	10.9767	0	9.25635	0	42.4216	29.7738	0	4.1107	1.0166	1.49042	1.39912	2.7059	7.92638	1.95776	0	0	1.60846	1.40264	5.31194	1.97309	0	1.19653	1.30441	5.64173	7.9836	19.187	22.0482	2.62669	4.48615	1.31098	1.54346	1.96629	1.63623	3.30959
ENST00000404704	ENSG00000157954	WIPI2	9.64599	2.38732	2.1748	3.50504	6.73164	10.1206	6.83107	1.07709	1.05594	3.59642	2.85289	1.53506	1.06364	23.2401	23.7922	20.0183	1.41119	16.527	2.8751	13.7898	14.0009	24.0423	22.3531	3.46592	3.52767	13.587	17.1609	11.4132	15.563	7.09084	18.1735	22.2999	14.2374	16.3899	4.74717	7.35382	6.96535	9.05098	0	0.874578	0.824458	1.05046	0	0	0	23.3035	42.5089	20.8709	30.3707	31.8302	29.1929	3.59874	1.46514	14.1694	10.8304	8.95204	2.10474	12.241	11.5274	8.31882	4.5717	0	0	9.52218	0	11.2638	9.72826	5.39815	1.23568	5.34836	8.0393	2.08256	9.19884	19.3226	4.47646	7.49636	4.59034	5.37339	0.938871	7.78351	8.99966	4.09778	1.71971	1.60467	0	0	0	0	6.76627	9.67893	0	0	9.25635	0	2.65135	0	5.02111	0	0	1.49042	0.466374	2.7059	1.98159	0	0	0	0	0	1.06239	0	2.9476	1.19653	0.652205	0.705216	1.14051	19.187	8.26806	0	0	0	0	1.96629	1.63623	0.661918
ENST00000382384	ENSG00000157954	WIPI2	32.1533	37.0034	60.8943	36.2188	45.1981	22.2652	17.0777	56.0088	21.1187	16.7833	4.27934	12.2805	30.8456	29.3919	31.7229	20.5903	35.2797	57.0931	35.9387	63.4332	61.6039	29.5906	23.2128	41.5911	44.0958	28.5326	83.5165	31.3863	21.0101	44.9087	47.912	38.4055	66.8062	39.5286	37.9773	23.8999	22.0569	22.1246	24.4286	44.6035	51.1164	25.211	0	30.596	55.1938	20.7142	7.08481	18.0881	45.5561	41.958	49.8712	38.3866	29.3027	26.7644	10.8304	34.3162	50.5137	18.3615	10.0864	11.0918	11.4293	3.17295	0	28.5665	31.4005	26.2821	19.4565	31.3092	18.5352	17.1148	4.01965	10.4128	16.8645	24.8433	11.1912	18.7409	9.18069	8.06009	42.2492	10.378	17.9993	0	6.87886	9.62801	0.978476	2.06589	2.04102	1.16831	27.0651	14.5184	8.78133	2.40931	9.25635	6.31584	18.5595	25.1932	0	2.05535	1.0166	0	1.39912	0	5.94478	0.652588	0	0	0	0	4.24955	0	2.9476	0	0.652205	4.93651	0	14.3902	16.5361	2.62669	4.48615	3.93293	0	0	2.18164	5.29534
s25f193c3092ced99:e3cc1540e1556f613	ENSG00000157954	WIPI2	3.21533	0	0	2.33669	0.961662	2.02411	6.83107	0	0	0	1.42645	0.76753	0	7.51886	7.93073	11.439	1.41119	3.0049	2.8751	8.2739	2.80018	0.924705	1.71947	1.73296	3.52767	2.71739	6.86437	2.8533	0	0	1.65214	2.47777	0	0.964113	0	0	0	2.01133	0	0.874578	0	0	0	2.18543	1.31414	5.17856	0	1.3914	5.84053	2.89366	6.08185	1.19958	1.46514	1.57437	0	1.49201	4.20947	0	0	0	0	0	0	1.36031	0	1.25153	0	2.15926	1.23568	0	1.33988	0	0	0	0	0.749636	0	0	3.75548	0	1.49994	0	0	0	0	0	0	0	2.25542	2.41973	0	0	0	0	2.65135	0	0	0	0	0	0	0	0	0	0	0	0	0	0	0	0	0	0	0.705216	0	2.39837	0	0	0	0	0	0	0	0
s25f193c3092ced99:ed4a8367af2aadacf	ENSG00000157954	WIPI2	0	0	0	0	0	2.02411	0	5.38546	0	0	0.713223	1.53506	3.19093	4.78473	5.6648	5.71951	0	1.50245	1.43755	0	4.20026	0.924705	1.71947	0	1.76383	1.3587	4.57625	0	0.778151	0	1.65214	1.23889	0	0	0	0	1.16089	3.01699	0	1.74916	3.29783	0	0	0	3.94241	2.58928	14.1696	2.78279	8.17674	4.34049	4.86548	1.19958	2.93027	3.14875	0	0	0	0	1.44092	0	0	0	0	1.36031	3.92506	0	0	1.07963	0	0	0	0	0	0	0	0	0	0	3.75548	0	0	0	0	0	0	0	0	0	6.76627	2.41973	0	0	0	0	0	2.29029	5.02111	0	1.0166	0	0	0	1.98159	0	0	0	0	0	0	0	0	0.598264	0	0	0	4.79675	0	0	0	0	0	0	0	0
sdf6a09e7e67b1b83:ed11a0c482f084da0	ENSG00000157954	WIPI2	0	1.19366	0	0	0	0	0	0	0	0	0.713223	0	0	0.683533	1.13296	0	0	0	0	0	0	0	0	0	0	0	1.14406	0	0	0	0	1.23889	0	0	0	0	1.16089	1.00566	0	0.874578	0	0	0	1.09272	0	0	0	0	0	0	0	1.19958	0	0	0	0	0	0	0	0	0	0	0	0	0	0	0	0	0	0	0	0	0	0	0	0	0	0	0	0	0	0	0	0	0	0	0	0	0	0	0	0	0	0	0	0	0	0	0	0	0	0	1.98159	0	0	0	0	0	0	0	0	0	0	0	0	0	0	0	0	0	0	0	0	0
s21574726628bbea6:e1b5497652cd0fd19	ENSG00000157954	WIPI2	0	1.19366	0	0	0	2.02411	0	0	0	0	0	0	0	0	0	0.571951	0	0	0	0	0	0	0.859735	1.73296	0	0	0	0	0	0	0	0	0	0	2.37358	1.83845	0	0	0	0	2.47337	1.05046	0	2.18543	1.31414	0	0	1.3914	0	0	0	0	0.732569	0	0	0	0	0	1.44092	0	0	0	0	0	0	0	1.08092	1.07963	0	0	0	0	0	0	0	0	0	0	0.938871	0	0	0	0	0	5.87086	2.06589	0	0	0	0	0	0	0	0	0	0	5.02111	1.02768	3.0498	2.98083	0.466374	0.541181	0	0	0	0	0	0	0	1.97309	0	1.19653	0	0	0	0	0	0	0	0	3.08692	3.93257	0	0
s44bddcc43676fc43:e637f9e21dccf5f5a	ENSG00000157954	WIPI2	0	0	0	0	0	0	0	0	0	0	0.713223	0.76753	0	0	0	0	0	0	0	0	0	0	0	0	0	0	0	2.8533	0	0	0	0	0	0	0	0	0	0	0	0	0	0	0	0	0	0	0	0	0	0	0	0	0	0	0	0	0	3.06025	0	0	0	0	0	0	0	1.25153	0	0	0	0	0	0	0	0	0.746077	0.749636	0	0	0	0	0	0	0	0	2.93543	1.03295	0	0	0	0	0	0	0	0	0	0	0	0	3.0498	0	0.466374	0	0	0	0	0	0	0	0	0	0	1.19653	0.652205	0	0	0	0	0	0	0	0.771729	0	0	0
sc8da9014910aee16:e31e7a01fe850def5	ENSG00000157954	WIPI2	0	0	2.1748	1.16835	0	0	0	0	0	0	0	0	0	0	0	0	1.41119	0	0	0	0	0	0	0	0	0	0	0	0	0	0	0	0	0	0	0	0	0	0	0	0.824458	0	0	0	0	0	0	0	0	0	0	0	1.46514	0	0	0	0	0	0	0	0	0	0	0	0	0	0	0	0	0	0	0	0	0	0.746077	0.749636	0	0	0	0	0	0	0	0	0	0	0	0	0	0	2.19533	0	0	0	0	0	0	0	1.0166	1.49042	0	0	0	0	0	0	0	0	0	0	0	0	0	0.705216	0	0	0	0	0	0	0.771729	0.983143	0	0
sccfd4252205d81f4:e1288f9ccaa3c5994	ENSG00000157954	WIPI2	0	0	0	0	0	0	0	0	0	0	0	0	0	0	0	0	0	0	0	0	0	0.924705	0.859735	0	0	1.3587	0	0	0.778151	0	3.30428	0	0	0.964113	0	0	0	0	0	0	0	0	0	0	0	0	0	0	0	0	0	0	0	0	0	0	0	0	0	0	0	0	0	1.36031	0	1.25153	0	0	1.23568	2.13934	1.33988	0	0	1.38018	0.746077	0	0	0	0	0	0	0	1.71971	0	0	0	0	0	2.25542	0	0	0	0	0	0	0	0	0	0	0	0	0	0	0	0	0	0	0	0	0	1.4738	0	0.652205	0	0	0	0	0	0	0	0	0	0	0
s73c2b7fd95466184:ea833cf82c44ef23a	ENSG00000157954	WIPI2	0	0	0	0	0.961662	0	0	0	0	0	0	0	0	0	0	0	0	0	0	2.75797	0	0	0	0	1.76383	0	0	0	0	0	0	0	0	0	0	0	0	0	0	0	0	0	0	0	0	0	0	0	0	0	0	0	0	0	0	0	0	0	0	0	0	0	0	0	0	0	1.08092	0	0	0	1.33988	0	0	0	0	0	0	0	0	0	0	0	0	0	0.978476	1.03295	0	0	0	0	0	0	2.31409	0	0	0	0	0	0	0	0.466374	0.541181	0	0	0	0	0.804229	0	0	0	0	0	0.652205	0	0	0	0	0	0	0	0	0	0	0
s7df4784f6db53d8a:eb70ce9427156961b	ENSG00000157954	WIPI2	0	1.19366	0	0	0	0	0	0	1.05594	0	0	0.76753	0	0	0	0	0	0	1.43755	0	2.80018	0	0.859735	0	0	0	0	0	0	0	0	0	0	0	0	0	0	0	0	0	0	0	0	0	0	0	0	0	1.16811	0	0	0	0	0	0	0	0	0	0	0	0	0	0	0	0	0	1.08092	1.07963	0	0	0	0	0	0	0	0	0	0	0	0	0	0	0	0	0.978476	0	0	0	0	0	0	0	0	0	0	0	0	0	0	1.49042	0	0	0	0	0	0	0.804229	0	0	0	0	0	0	1.41043	0	0	0	0	0	0	0	0.983143	0	0
s44bddcc43676fc43:e30feea3e29980abe	ENSG00000157954	WIPI2	0	0	0	0	0.961662	0	0	0	0	0	0	0	0	0	0	0	0	0	0	0	0	0	0	0	0	0	0	0	0.778151	0	0	0	0	0	0	0	0	0	0	0	0	0	0	0	0	0	0	0	0	0	0	0	0	0	0	0	0	0	0	0	0	0	0	0	0	0	0	0	0	0	0	0	0	0	0	0	0	0	0	0	0	0	0	0	0.978476	2.06589	0	0	0	0	0	0	0	0	0	0	0	0	1.0166	0	1.39912	0.541181	0	0	0	0	0	0	0	0	1.4738	0.598264	1.30441	0	0	0	0	0	0	0	0	0	0	0
sdf6a09e7e67b1b83:e13c0738377f90f09	ENSG00000157954	WIPI2	0	0	0	0	0	0	0	0	0	0	0	0	0	0.683533	0	0	0	0	0	0	0	0	0	0	0	0	2.28812	0	0.778151	0	0	0	0	0	0	0	0	0	0	0.874578	0.824458	1.05046	0	0	0	0	0	0	1.16811	0	0	0	1.46514	0	0	0	2.10474	0	0	0	0	0	0	0	0	0	0	0	1.23568	0	0	0	0	0	0	0	0	0	0.938871	0	1.49994	0	0	0	0	0	0	0	0	0	0	0	0	0	0	0	0	0	0	0	0	0	0	0	0	0	0	0	0	0	0	0	0	0	0	0	0	0	0	0	0	0	0	0
ENST00000484262	ENSG00000157954	WIPI2	0	1.19366	0	0	0	0	0	0	0	0	0.713223	0	0	0.683533	0	0.571951	0	0	0	0	0	0	0.859735	0	0	0	0	0	0	0	3.30428	0	0	0	0	0	0	0	0	0.874578	1.64892	0	0	0	2.62828	0	0	1.3914	0	0	1.21637	0	0	0	0	0	0	0	0	0	0	0	0	0	0	0	0	1.07963	0	0	0	0	0	0	0	0	0	0	0	0	0	4.09778	0	1.60467	0	1.03295	0	0	0	0	0	0	0	0	0	2.29029	0	0	1.0166	0	0.466374	0	0	0	0	0	1.60846	0	0	0	0	0	0	0	0	0	0	0	0	0	0	2.94943	0	0
sc8da9014910aee16:e4507cf526a59a5e1	ENSG00000157954	WIPI2	0	0	0	0	0.961662	0	0	0	0	0	0.713223	0	0	0	0	0	0	0	0	0	0	0	0	0	3.52767	0	1.14406	0	0	0	0	0	1.09518	0	0	0	0	0	2.71429	0	0.824458	0	5.91128	0	0	0	0	1.3914	0	0	0	1.19958	0	0	0	0	0	0	0	0	0	0	0	0	0	0	0	0	0	0	0	0	1.53314	0	0	0	0	0	0	0	0	0	0	1.60467	1.95695	1.03295	0	0	0	0	0	0	2.31409	0	0	0	5.02111	0	1.0166	0	0	0	0	0	0	0	0	0	1.06239	0	0	0	0	0	0	0	0	0	0	0	0	0	0	0
s21574726628bbea6:e67e9877be7910bde	ENSG00000157954	WIPI2	0	0	0	0	0	0	0	0	0	0	0	0	0	0	0	0	0	0	0	0	0	0	0	0	0	0	0	0	0	0	0	1.23889	0	0	0	0	0	0	0	0	1.64892	2.10092	0	1.09272	0	0	0	1.3914	0	0	0	0	0.732569	0	0	0	0	0	0	2.77294	0	0	0	0	0	0	0	0	0	0	0	0	0	0	0	0	0	0.895565	0.938871	0	0	2.04889	0	0	4.89238	4.13178	0	0	0	0	0	0	0	0	0	0	10.0422	0	1.0166	0	0.932748	0	0	0	0	0	0.804229	0	0	0	0	0	0	0	0	0	0	0	0	1.31098	2.31519	0.983143	0.545411	0
sc19a380c1a8b8548:e9ac7da1d7c2e729f	ENSG00000157954	WIPI2	0	3.58098	0	0	0	0	0	0	0	1.19881	0	0.76753	0	1.36707	1.13296	0	0	0	0	0	0	0.924705	0	0	0	0	0	0	0	0	0	1.23889	0	0	0	1.83845	0	0	0	0	0	0	0	0	0	0	0	1.3914	0	0	1.21637	0	0	1.57437	0	0	0	0	0	0	0	0	0	0	0	0	0	2.15926	0	0	0	1.04128	0	0	0	0	0	0	0	0	1.49994	0	0	0	0	1.03295	0	0	0	0	0	0	0	0	0	0	0	0	0	0	0	0	1.98159	0	0	0	0	2.10396	0	0	0	0	0	0	0	0	0	0	0	0	0	0	0	0
s27c2d9866475deec:e69f8e6f3748ad6da	ENSG00000157954	WIPI2	0	0	0	1.16835	0	0	0	0	0	0	0	0.76753	0	0.683533	0	0.571951	0	0	0	0	0	0.924705	1.71947	0	0	0	0	0	0	0	1.65214	0	1.09518	0	2.37358	0	0	0	0	0	0	0	0	0	0	0	0	0	0	0	2.43274	0	0.732569	0	0	0	0	0	0	0	0	0	0	0	0	0	0	0	0	0	0	1.04128	0	0	0	0	0	0	0	0	0	0	0	0	0	0	0	0	0	0	0	0	0	0	0	0	0	0	0	0	0	0	0	0	0	0	0	0	0	0	0	0	0	0	0	0	0	0	0	0	0	0	0	0
se6d19d342aa0277f:e97fd6d1482af2010	ENSG00000157954	WIPI2	0	0	0	0	0	0	0	0	0	0	0	0	0	0	1.13296	0	0	0	0	0	0	0	0	0	0	2.71739	0	0	0.778151	2.36361	1.65214	0	1.09518	0	0	0	0	0	0	0	0	0	0	0	0	0	0	0	1.16811	0	0	0	0	0	0	0	0	0	0	0	0	0	0	1.36031	0	0	0	0	1.23568	0	0	0	0	0	0	0	0	0	0	0	0	0	0	0	0	0	0	0	0	0	0	0	0	0	0	0	0	0	0	0	0	0	0	0	0	0	0	0	0	0	0	0	0	0	0	0	0	0	0	0	0	0	0	0
sccfd4252205d81f4:ef9d717c5a1b0c58d	ENSG00000157954	WIPI2	0	0	0	0	0	0	0	0	0	0	0	0	0	0	0	1.1439	0	1.50245	0	0	0	0	0	0	0	1.3587	0	0	0	0	0	0	0	0	0	1.83845	0	0	0	0	0	0	0	0	0	0	0	0	2.33621	0	2.43274	0	0	0	0	0	0	0	0	0	0	0	0	1.36031	0	0	0	0	0	0	0	1.04128	0	0	0	0	0	0	0	0	0	0	0	0	0	0	0	0	0	0	0	0	0	0	0	0	0	0	0	0	0	0	0	0	0	0	0	0	0	0	0	0	0	0	0	2.39837	0	0	0	0	0	0	0	0
sc8da9014910aee16:e22ee307660cc7400	ENSG00000157954	WIPI2	0	0	0	0	0	0	0	0	0	0	0.713223	0	0	1.36707	0	0.571951	0	0	0	0	0	0	0	0	0	0	0	0	0	0	0	0	0	0	2.37358	0	0	0	0	0	0	0	0	0	0	0	0	0	0	0	0	0	0	0	0	0	0	0	0	0	0	0	0	0	0	0	0	0	0	0	0	0	0	0	0	0	0	0	0	0	0	0	0	0	0	2.06589	0	0	0	0	0	0	2.31409	0	0	0	0	0	0	0	0	0	0	0	0	0	0	0	0	0	0	0	0	0	0	0	0	2.62669	0	0	0.771729	0	0	0
sccfd4252205d81f4:e134f649082e47ce5	ENSG00000157954	WIPI2	0	0	0	0	0	0	0	0	0	1.19881	0	0	0	0	1.13296	0	0	1.50245	0	0	0	0.924705	0	0	0	0	0	0	0.778151	0	0	1.23889	0	0	0	0	0	0	0	0	0	0	0	0	0	2.58928	0	0	0	1.44683	0	0	0	0	0	0	0	0	0	0	0	0	0	0	0	0	0	0	0	0	0	0	0	0	0	0	0	0	0	2.5945	0	0	0	0	0	0	0	0	0	2.41973	0	0	0	0	0	0	0	0	0	0	0	0	0	0	0	0	0	0	0	0	0	0	0	0	0	0	0	0	0	0	0	0	0	0
s7df4784f6db53d8a:e944b3f3a02ffb225	ENSG00000157954	WIPI2	0	0	0	0	0	0	0	1.07709	0	0	0	0	0	0	0	0	0	0	0	0	0	0	0	1.73296	0	0	0	0	0	0	0	1.23889	0	0	0	0	0	0	0	0	0.824458	0	0	0	0	0	0	0	0	0	0	0	0	0	0	0	0	0	0	0	0	0	0	0	0	0	0	0	0	1.06967	0	0	0	0	0	0	0	0	0	0	0	0	0	0	1.95695	0	0	0	0	0	0	0	0	0	0	0	0	0	0	0	0	0	0	0	0	0	0	0	0	0	0	0	0	0	0	0	0	0	0.89723	0	0	0.983143	0	0.661918
ENST00000674001	ENSG00000011451	WIZ	1.60767	2.38732	0	1.16835	0	0	3.41553	2.15418	1.05594	0	1.42645	0	0	13.6707	0	10.2951	0	0	0	0	0	0	0	0	0	0	1.14406	0	0.778151	0	0	0	0	0	0	1.83845	2.32178	1.00566	0	6.99663	2.47337	0	0	3.27815	0	12.9464	7.08481	5.56558	5.84053	10.1278	4.86548	0	0	0	10.8304	10.4441	4.20947	0	0	0	0	0	0	0	0	5.00611	0	1.07963	1.23568	0	1.33988	1.04128	0	2.76036	0.746077	1.49927	1.83614	4.47783	0	0	0	0	0	0	0	0	0	0	0	0	0	0	0	0	0	0	0	0	0	0	0	0	0	0	0	0	0	0	0	0	0	0	0	0	0	0	0	0	0	0	0	0	0	0
ENST00000674089	ENSG00000011451	WIZ	0	0	0	2.33669	5.76997	0	0	2.15418	0	1.19881	0	0	0	12.3036	5.6648	6.86342	0	0	0	2.75797	2.80018	0	0	0	0	1.3587	1.14406	0	2.33445	0	0	0	0	0.964113	0	1.83845	1.16089	1.00566	0	0	0	0	0	1.09272	1.31414	7.76783	7.08481	11.1312	8.17674	7.23414	3.64911	0	0	0	0	1.49201	0	0	0	0	0	0	0	0	0	5.00611	1.08092	0	1.23568	2.13934	0	1.04128	0	1.38018	1.49215	0	0	0	0	0	0	0	0	0	0	0	0	0	0	0	0	0	0	0	0	0	0	0	0	0	0	0	0	0	0	0	0	0	0	0	0	0	0	0	0	0	0	0	0	0	0	0	0	0
sb34a99734e38864c:e9885c7c0cc401433	ENSG00000011451	WIZ	0	0	0	2.33669	0	0	0	0	0	0	0.713223	0	0	2.0506	0	1.1439	0	0	0	0	2.80018	0	0	0	0	0	0	0	0	0	0	0	0	0	0	0	0	1.00566	0	0	0	0	0	0	0	0	0	1.3914	1.16811	0	1.21637	0	0	0	0	0	0	0	0	0	0	0	0	0	3.92506	0	0	0	0	0	0	1.04128	0	0	0	0.749636	2.75421	0	0	0	0	0	0	0	0	0	0	0	0	0	0	0	0	0	0	0	0	0	0	0	0	0	0	0	0	0	0	0	0	0	0	0	0	0	0	0	0	0	0	0	0	0	0	0
s27ebcb0616e2cc2f:ef82c99644b92d4fc	ENSG00000011451	WIZ	0	1.19366	2.1748	0	0	0	0	0	0	0	0	0	0	0.683533	0	0	0	0	0	0	0	0.924705	0	0	0	1.3587	0	0	0	0	0	0	0	0	0	0	0	0	0	0	0	0	0	0	0	0	0	0	1.16811	0	1.21637	0	0	0	0	1.49201	0	0	0	0	0	0	0	0	0	0	0	0	0	0	1.33988	1.04128	0	0	0	0	0.918069	0	0	0	0	0	0	0	0	0	0	0	0	0	0	0	0	0	0	0	0	0	0	0	0	0	0	0	0	0	0	0	0	0	0	0	0	0	0	0	0	0	0	0	0	0	0	0
s014417d4c6b828fd:e7bd28a8313cf2754	ENSG00000011451	WIZ	1.60767	0	2.1748	4.67339	5.76997	0	0	2.15418	0	0	0	0	3.19093	0	0	0	0	0	0	0	0	0	0	0	0	0	0	0	0	2.36361	0	0	0	0	2.37358	0	0	0	0	0.874578	0	0	0	0	0	0	0	0	0	0	0	0	0	0	0	4.47602	0	0	0	0	0	0	0	0	0	2.50306	0	0	0	0	0	0	0	0	0	0	0	0	0	0	0	0	0	0	0	0	0	0	0	0	0	0	0	0	0	0	0	0	0	0	0	0	0	0	0	0	0	0	0	0	0	0	0	0	0	0	0	0	0	0	0	0	0	0
s6849070ec82d8b2a:ee4c4fc604019e13b	ENSG00000011451	WIZ	0	0	0	0	1.92332	0	0	1.07709	0	0	0	0	0	0	0	2.28781	0	0	0	0	0	0	0	0	0	0	0	0	0	0	0	0	0	0	0	0	0	0	0	0.874578	0	0	0	0	0	0	0	0	0	2.89366	0	0	0	0	0	0	0	0	0	0	0	0	0	1.36031	0	0	0	0	0	0	0	0	0	0	0	0	0	0	0	0	0	0	0	0	0	0	0	0	0	0	0	0	0	0	0	0	0	0	0	0	0	0	0	0	0	0	0	0	0	0	0	0	0	0	0	0	0	0	0	0	0	0	0	0
sd322b16c36dd8ee4:eb5a708a45a83d861	ENSG00000011451	WIZ	0	0	0	1.16835	0	0	0	0	0	0	0	0	0	0.683533	0	0.571951	0	0	0	0	0	0	0	0	0	0	0	0	0	0	0	0	0	0.964113	0	0	0	0	0	0	0	0	0	0	0	2.58928	0	0	0	1.44683	2.43274	0	0.732569	0	0	0	2.10474	0	0	0	0	0	0	0	0	0	0	0	0	0	0	2.08256	0	0	0	0	0	0	0	0	0	0	0	0	0	0	0	0	0	0	0	0	0	0	0	0	0	0	0	0	0	0	0	0	0	0	0	0	0	0	0	0	0	0	0	0	0	0	0	0	0	0	0	0
s3edcaccee383747a:e860e60b2dcdc6807	ENSG00000116729	WLS	4.823	5.9683	2.1748	5.84174	1.92332	12.1447	3.41553	3.23128	4.22374	4.79523	4.99256	2.30259	0	0	0	0	9.87831	0	8.6253	2.75797	5.60035	0	0	12.1307	3.52767	1.3587	2.28812	11.4132	0	0	14.8692	0	0	2.89234	4.74717	11.0307	9.28713	9.05098	0	0.874578	0	4.20183	0	0	0	0	0	1.3914	4.67242	4.34049	8.51459	2.39916	1.46514	6.2975	5.41521	10.4441	4.20947	0	0	0	0	0	0	8.16187	7.85013	2.50306	1.08092	1.07963	2.47135	0	5.35953	7.28895	0	0	10.4451	14.9927	1.83614	1.79113	2.81661	0	0	4.09778	5.15914	1.60467	22.505	37.186	4.08205	11.6831	0	0	10.9767	14.4559	23.1409	0	0	0	0	19.5258	22.3652	22.3562	0	0	1.98159	23.4932	3.00197	0	0	0	10.6239	31.5694	19.1594	10.7688	11.0875	8.46259	12.5457	2.39837	5.51204	5.25338	38.5809	15.7317	150.487	136.657	0	0
ENST00000262348	ENSG00000116729	WLS	41.7993	16.7112	19.5732	24.5353	32.6965	10.1206	6.83107	29.0815	11.6153	4.79523	7.84545	13.8155	2.12729	2.0506	2.26592	5.14756	16.9343	0	33.0636	44.1275	19.6012	0	0	24.2615	35.2767	14.9457	25.1693	42.7995	0	2.36361	99.1283	1.23889	0	40.4927	18.9887	14.7076	16.2525	11.0623	2.71429	11.3695	10.718	10.5046	5.91128	15.298	3.94241	0	0	1.3914	46.7242	57.8731	62.0349	22.7921	0	20.4669	10.8304	31.3322	31.571	0	0	0	0	0	0	25.8459	23.5504	23.779	1.08092	5.39815	11.1211	7.4877	18.7584	15.6192	0	0	17.1598	15.7424	6.42648	6.26896	11.2665	0	0	12.2933	10.3183	22.4653	29.3543	119.822	12.2461	45.5642	2.25542	4.83946	57.0786	26.5024	4.62817	0	0	0	5.02111	27.7472	71.162	68.5591	0	0.541181	0	67.8692	9.0059	2.21313	0	0	14.8734	47.3541	50.1093	61.6212	61.9595	67.7007	66.1499	21.5854	0	23.6402	132.79	14.4207	184.443	149.438	0	0
s3edcaccee383747a:e01b1b2a1515aa335	ENSG00000116729	WLS	0	0	2.1748	0	0.961662	0	0	0	0	0	0.713223	0	0	0	0	0.571951	0	0	0	0	0	0	0	0	0	0	0	0	0	0	0	0	0	0	0	0	0	0	0	0	0	0	0	0	0	0	0	0	0	1.44683	0	0	0	1.57437	5.41521	4.47602	0	0	0	0	0	0	0	0	3.92506	0	0	0	0	0	2.67977	0	0	0	0	0	0	0.895565	0	0	0	0	0	0	1.95695	5.16473	0	0.584156	0	0	0	0	0	0	0	0	0	2.05535	2.0332	1.49042	0	0	0	0	0	0	0	0	0	7.89235	4.42141	0.598264	0.652205	2.11565	0	0	0	0	0	0	3.85864	2.94943	0	0
s3edcaccee383747a:ea1a60d1048ca88eb	ENSG00000116729	WLS	0	0	0	1.16835	0.961662	0	0	0	1.05594	0	0	0	0	0	0	0	1.41119	0	0	0	0	0	0	0	0	0	0	0	0	0	0	0	0	0	0	0	0	0	0	0	0	0	0	0	0	0	0	0	0	0	0	0	0	0	0	0	0	0	0	0	0	0	0	0	0	0	0	0	0	0	0	0	0	0	0	0	0	0	0	0	0	2.04889	0	0	0.978476	0	0	0	0	0	0	0	0	0	0	0	0	1.02768	0	0	0	0	0	0.652588	0	0	0	0	0	1.97309	2.9476	0	0	0	1.14051	0	0	0	2.69169	0	0.771729	2.94943	0	0
ENST00000370976	ENSG00000116729	WLS	1.60767	0	2.1748	0	1.92332	0	0	0	0	0	0	0	0	0	0	0	0	0	0	0	0	0	0	0	0	0	0	0	0	0	3.30428	0	0	0	0	0	0	0	0	0	0	0	0	1.09272	0	0	0	0	1.16811	0	1.21637	0	0	0	5.41521	0	2.10474	0	0	0	0	0	0	0	0	0	0	0	0	0	0	0	0	0	0.746077	0	0	0	0	0	0	2.04889	0	1.60467	0	1.03295	0	0.584156	0	0	0	0	0	0	0	0	0	1.02768	1.0166	7.45208	0	0	0	0	0	0	0	0	0	0	0	0.598264	0	1.41043	0	0	0	0	0.89723	0	1.54346	0.983143	0	0
ENST00000370971	ENSG00000116729	WLS	0	0	0	0	0	0	0	0	0	0	0	1.53506	0	0	0	0	0	0	0	0	0	0	0	0	0	0	0	0	0	0	0	0	0	0.964113	0	0	0	0	0	0	0	1.05046	0	0	0	0	0	0	0	0	0	0	0	0	0	0	0	0	0	0	0	0	0	0	0	0	0	0	0	0	0	0	0	0	0.746077	0.749636	0	0.895565	0	0	0	0	3.43943	1.60467	0	2.06589	4.08205	0	0	0	0	0	2.31409	9.47376	0	0	5.02111	0	0	0	0	0	1.98159	0	0	0	0	0	0	0	0	0	0	0	0	2.39837	0	0	0.89723	0	0.771729	0	0	0
s3edcaccee383747a:e7d56d7cdd4c19d33	ENSG00000116729	WLS	0	0	0	0	0	0	0	0	0	0	1.42645	0	0	0	0	0	0	0	0	0	0	0	0	0	0	0	0	0	0	0	0	0	0	0	0	0	0	0	0	0	0	0	0	0	0	0	0	0	0	1.44683	1.21637	0	0	0	0	1.49201	0	0	0	0	0	0	0	0	0	0	0	0	0	0	0	0	0	0	0	0.749636	0	0	0	0	0	0	0	0	0.978476	3.09884	0	1.16831	0	0	0	0	0	0	0	0	0	1.02768	0	0	0	0	0	0.652588	0	0	0	0	0	0	2.9476	0.598264	0.652205	0.705216	2.28103	0	0	0	4.48615	0	3.08692	4.91572	0	0
s4fc0b5346b58d6e4:e860e60b2dcdc6807	ENSG00000116729	WLS	0	0	0	0	0	0	0	1.07709	0	0	0	0	0	0	0	0	0	0	0	0	0	0	0	0	0	0	0	0	0	0	0	0	0	0	0	0	0	0	0	0	0	0	0	0	0	0	0	0	0	0	0	0	0	0	0	0	0	0	0	0	0	0	0	0	3.92506	0	0	0	0	1.06967	0	0	0	0	0	0	0	0	0	0	0	0	0	0	0.978476	1.03295	0	0	0	0	0	0	0	0	0	0	0	0	1.0166	0	0	0	0	0	0	0	0	0	0	0	1.4738	0	0	0	0	0	0	0	0.89723	0	0	1.96629	0	0
s4fc0b5346b58d6e4:ea3f8d30a3465680c	ENSG00000116729	WLS	0	1.19366	0	0	0.961662	0	0	0	0	0	0.713223	0	0	0	0	0	0	0	0	0	0	0	0	1.73296	0	0	0	0	0	0	1.65214	0	0	0	2.37358	0	0	0	0	0	0	0	0	0	0	0	0	0	1.16811	1.44683	0	1.19958	0	0	0	1.49201	0	0	0	0	0	0	0	0	0	0	0	0	0	0	0	0	0	0	0	0	0	0.895565	0	0	0	0	0	0	0	0	0	1.16831	0	0	0	0	0	0	0	0	0	0	0	0	0	0	0	0	0	0	0	0	0	0	0	0	0	0.705216	0	0	0	0	1.79446	0	0.771729	0	0	0
s222263bf053718fe:ee4e76b914c1d6735	ENSG00000116729	WLS	0	0	0	0	0	0	0	0	0	0	0	0	0	0	0	0	0	0	0	0	0	0	0	0	0	0	0	0	0	0	0	0	0	0	0	0	0	0	0	0	0	0	0	0	0	0	0	0	0	0	0	0	0	0	0	0	0	0	0	0	0	0	0	0	0	0	0	0	0	0	0	0	0	0	0	0	0	0	0	0	0	0	1.71971	0	0	0	0	0	0	0	0	0	0	0	0	0	0	0	0	0	0	0	0	0.652588	0	0	0	0	0	0	1.4738	0	0	1.41043	0	0	0	0	0	0	3.85864	0	0	0
s3b03fdd2849d5f16:e2dd6ca5244a15092	ENSG00000116729	WLS	1.60767	0	0	0	0	0	0	0	0	0	0	0	0	0	0	0	0	0	0	0	0	0	0	0	0	0	0	0	0	0	0	0	0	0	0	0	0	0	0	0	0.824458	0	0	0	0	0	0	0	0	0	0	1.19958	1.46514	0	0	1.49201	0	0	0	0	0	0	0	0	0	0	0	0	0	0	0	1.04128	0	0	0	0	0	0	0	0	0	0	0	0	0.978476	0	0	0	0	0	0	2.40931	0	0	0	0	0	0	0	0	0	0	0	0.652588	0	0	0	0	0	0	0	0	0	0	0	0	0	0	0	0	0	0	0	0
ENST00000447667	ENSG00000060237	WNK1	1.60767	4.77464	0	0	2.88499	0	0	5.38546	2.11187	0	0.713223	0.76753	5.31822	0.683533	0	0	2.82238	1.50245	0	0	0	4.62352	1.71947	0	1.76383	2.71739	3.43218	0	0.778151	0	0	1.23889	0	0	0	0	1.16089	0	0	0	0	1.05046	0	0	1.31414	0	0	0	0	0	0	2.39916	0	1.57437	0	1.49201	0	0	0	0	0	0	0	4.08093	0	10.0122	1.08092	1.07963	2.47135	3.20902	1.33988	0	0	0	0	0	0	0.895565	0	0	0	0	0	0	0	0	0	0.584156	0	0	2.19533	0	0	3.15792	0	0	0	1.02768	0	0	0	0.541181	0	0.652588	0	0	0	0	1.06239	0	0	0	0	0.705216	3.42154	0	0	0	0	0	0	0	0	0
s6ff1bd298153775e:e58f47f3485321666	ENSG00000196632	WNK3	0	0	0	0	0	0	0	0	0	0	0	0	0	4.78473	0	1.71585	0	0	0	0	0	0	0	0	0	0	0	0	0	0	0	0	0	0	0	0	0	0	0	0	0	0	0	0	0	0	0	1.3914	2.33621	0	0	0	0	0	0	0	0	0	0	0	0	0	0	0	0	0	0	0	0	0	0	0	0	0	0	0	0	0	0	0	0	0	0	0	0	0	0	0	0	0	0	0	0	0	0	0	0	0	0	0	0	0	0	0	0	0	0	0	0	0	0	0	0	0	0	0	0	0	0	0	0	0	0	0
ENST00000258411	ENSG00000135925	WNT10A	3.21533	0	0	0	0	0	0	0	1.05594	0	0	0.76753	0	0	0	0	0	7.51226	0	0	1.40009	0	0	0	0	6.79349	3.43218	8.55991	0	0	0	0	0	0	0	0	0	0	0	0	0.824458	0	0	0	0	0	0	0	0	0	0	0	0	0	0	0	0	0	0	5.54588	6.85755	0	0	0	0	2.50306	0	0	0	0	0	1.04128	1.53314	0	0	0	0	0	0	0	0	0	0	0	0	0	0	0	0	0	0	0	0	0	0	0	0	0	0	0	0	0	0	0	0	0	0	0	0	0	0	0	0	0	0	0	0	0	0	0	0	0	0	0
ENST00000301061	ENSG00000169884	WNT10B	1.60767	0	0	0	0.961662	2.02411	0	1.07709	0	0	0	0	0	0	0	0	1.41119	0	0	0	7.00044	0	1.71947	0	0	1.3587	0	0	0	0	0	0	2.19037	0	0	0	0	0	5.42857	5.24747	4.94675	2.10092	0	5.46358	5.25655	0	0	1.3914	0	0	0	0	2.93027	0	5.41521	0	0	0	0	0	4.5717	0	2.50149	0	11.7752	0	0	0	2.47135	1.06967	0	0	0	0	0	0	0	0	2.81661	0	0	0	0	0	1.95695	1.03295	0	0	0	0	0	0	0	0	0	0	0	2.05535	0	0	0.466374	0	0	0	0	0	0	0	1.06239	0	0	0	0	0	0	0	0	0	0	0	0	0	0	0.661918
s6ff27a102df8e961:e6eb631967f483d94	ENSG00000169884	WNT10B	0	0	0	0	0	0	0	0	0	0	0	0	0	0	0	0	0	0	0	0	1.40009	0	0	0	0	0	0	0	0	0	0	0	0	0	0	0	0	0	5.42857	9.62036	16.4892	5.25229	0	17.4835	13.1414	0	0	0	0	0	0	0	6.59312	0	0	0	0	0	0	0	0	0	0	0	3.92506	0	0	0	0	1.06967	0	0	0	0	0	0	0	0	7.51097	0	0	2.04889	0	0	0	0	0	0	0	0	0	0	0	0	0	0	0	1.02768	0	0	0	0.541181	0	0	0	0	0	0	0	0	0	0	0	0.705216	0	0	0	0	0	0	0	0	0.545411	0
ENST00000322563	ENSG00000085741	WNT11	3.21533	0	0	2.33669	4.80831	6.07233	6.83107	1.07709	0	0	0	0	0	0	1.13296	0.571951	4.23356	4.50735	1.43755	11.0319	0	0	0	3.46592	1.76383	1.3587	5.72031	0	0	11.8181	0	0	0	81.9496	0	161.784	41.7921	41.2322	0	0	0	0	0	0	0	0	0	0	0	0	0	5.99791	0	15.7437	10.8304	5.96803	2.10474	0	0	2.77294	4.5717	0	0	21.765	3.92506	22.5275	0	2.15926	69.1979	53.4836	5.35953	7.28895	0	0	0	0	0	0.895565	0	0	0	0	0	0	0	0	6.12307	1.16831	0	0	0	7.22794	2.31409	0	0	0	0	1.02768	0	0	0.466374	0.541181	0	8.48365	21.0138	0	0	0	21.2478	0	0	3.58959	2.60882	2.11565	4.56206	2.39837	0	0	3.58892	1.31098	0.771729	0	0	0
s2a0e4dd6398c6b73:e440e170576842ea5	ENSG00000085741	WNT11	0	0	0	2.33669	0	0	0	0	1.05594	0	0	0	0	0	0	0	0	0	0	0	0	0	0	0	0	1.3587	0	0	0	0	0	0	0	16.3899	0	16.5461	1.16089	2.01133	0	0	0	0	0	0	0	0	0	0	0	0	0	0	0	0	5.41521	1.49201	0	0	0	0	0	0	0	1.36031	0	1.25153	0	0	9.88542	3.20902	0	0	0	0	0	0	0	0	0	0	0	0	0	0	0	0	0	0	0	0	0	0	0	0	0	0	0	0	0	1.49042	0	0	0	1.95776	6.00393	0	0	0	0	0	0	0	0.652205	0	0	0	0	0	0	0	0	0	0	0
ENST00000222462	ENSG00000002745	WNT16	0	0	0	0	0	0	0	0	0	0	0	0	0	0	0	0	0	0	0	0	239.415	0	0	0	0	0	0	0	0	0	4.95642	0	0	0	0	0	0	0	0	1.74916	0	0	0	0	1.31414	0	0	0	0	0	0	0	0	0	0	0	0	0	0	0	0	0	0	0	0	0	0	0	0	0	0	0	0	0	0	0	0	0	0.938871	0	0	0	0	0	0	0	0	0	0	0	0	0	0	0	0	0	0	0	0	0	0	0	0	0	0	0	0	0	0	0	0	1.19653	1.30441	0	0	0	0	0	0.89723	0	1.54346	0	0	0
ENST00000265441	ENSG00000105989	WNT2	0	0	2.1748	0	0	0	0	6.46255	0	0	0	0	0	0	0	0	0	1.50245	0	8.2739	0	0	0	0	0	0	0	2.8533	0	0	24.7821	0	0	0	0	3.67691	0	3.01699	0	1.74916	0.824458	3.15137	0	2.18543	0	0	0	0	0	0	0	0	0.732569	0	16.2456	0	2.10474	0	0	2.77294	0	0	0	12.2428	19.6253	25.0306	0	0	0	0	0	0	0	0	0	0	0	0	0	0	0	0	0	0	8.80629	11.3624	0	0.584156	0	0	8.78133	0	50.9099	0	0	0	0	2.05535	0	0	0	0	83.227	80.2683	0	0	0	1.40264	1.06239	0	0	0	0	19.7461	0	0	0	0	3.58892	6.55488	43.9885	28.5111	0	0
ENST00000449446	ENSG00000105989	WNT2	0	0	0	0	0	0	0	0	0	0	0	0	0	0	0	0	0	0	0	0	0	0	0	0	0	0	0	2.8533	0	0	0	0	0	0	0	0	1.16089	0	0	0	0	0	0	0	0	0	0	0	0	0	0	0	0	0	0	0	0	0	0	0	0	0	0	0	0	0	0	0	0	0	0	0	0	0	0	0	0	0	0	0	0	0	0	0	0	0	0	0	0	0	2.19533	0	0	0	0	0	0	0	0	0	0	0	1.98159	2.61035	0	0	0	0	0	0	0	0	0	0	0	0	0	0	0	0	3.85864	1.96629	0	0
ENST00000369684	ENSG00000134245	WNT2B	1.60767	5.9683	21.748	1.16835	0	12.1447	3.41553	12.9251	0	2.39761	0	0	0	1.36707	0	0	1.41119	0	0	2.75797	1.40009	0	0	0	1.76383	1.3587	0	0	0	0	0	2.47777	0	0.964113	0	0	2.32178	1.00566	5.42857	0	0	2.10092	0	1.09272	0	0	0	0	0	0	0	0	1.46514	4.72312	0	46.2522	27.3616	0	0	0	0	0	0	0	3.92506	1.25153	0	0	0	0	0	0	0	0	0	0	0	0	3.75548	0	0	0	0	0	0.978476	35.1202	0	0.584156	0	0	0	9.63725	0	3.15792	0	0	30.1267	4.1107	0	0	0.932748	0	1.98159	5.87329	0	0	0	0	1.06239	0	0	0	0	12.6939	1.14051	0	0	0	73.5728	0	0	0.983143	0	0
ENST00000706483	ENSG00000108379	WNT3	0	1.19366	2.1748	0	0	0	0	0	0	1.19881	1.42645	2.30259	0	0	0	1.71585	0	0	0	0	2.80018	0	0	3.46592	0	0	0	0	3.1126	0	0	3.71666	1.09518	0	0	0	2.32178	0	0	3.49831	3.29783	0	0	1.09272	2.62828	0	0	0	1.16811	0	2.43274	0	0	0	0	0	0	0	0	0	0	0	0	4.08093	3.92506	1.25153	1.08092	3.23889	1.23568	1.06967	0	3.12384	0	0	0	0	6.42648	2.6867	3.75548	0	1.49994	0	0	0	0	0	0	0	0	0	0	0	0	0	0	0	0	0	1.0166	0	0	0	0	0	3.00197	0	0	0	1.06239	1.97309	0	1.79479	2.60882	0	0	0	0	0	0	1.31098	0	0	0	0
ENST00000225512	ENSG00000108379	WNT3	0	0	0	0	0	0	0	0	0	0	0	0	0	2.0506	0	1.71585	0	0	0	0	0	0	0	0	0	0	0	0	0	0	0	0	0	0	0	0	0	0	0	0	0	0	0	1.09272	0	0	7.08481	0	2.33621	0	0	0	0	0	0	0	0	0	0	0	0	0	0	0	0	0	0	0	0	0	0	0	0	0	0	0	0	0	0	0	0	0	0	0	24.4619	1.03295	0	0	0	0	0	0	0	0	0	0	0	0	0	0	12.1257	9.74126	0	0	0	0	0	0	0	0	0	2.39306	3.91323	0	0	0	0	0	0	0	0	0	0	0
ENST00000706485	ENSG00000108379	WNT3	0	0	0	0	0	0	0	0	1.05594	0	0	0	0	0	0	0	0	0	0	0	1.40009	0	0	0	0	1.3587	0	0	1.5563	0	0	0	0	0	0	0	0	0	0	0	0	0	0	1.09272	0	0	0	0	2.33621	0	3.64911	0	0	0	0	0	0	0	0	0	0	0	0	0	0	0	0	1.07963	0	0	0	0	1.53314	0	0	0	0	0	0.938871	2.5945	1.49994	0	1.71971	0	0	0	0	0	0	0	0	0	0	0	0	0	0	0	0	0	0	0.541181	0	0	0	0	0	0	0	0	0	0.598264	0	0	0	0	0	0	0	0	0	0	0	0
ENST00000284523	ENSG00000154342	WNT3A	0	0	0	0	0	0	0	0	0	0	0	0	0	0	0	0	0	0	0	2.75797	2.80018	0	0	0	0	0	0	0	0	0	0	0	0	0	0	0	0	0	0	0	0	0	0	0	0	0	0	0	0	0	0	0	0	0	0	0	0	0	0	0	0	0	0	6.80156	0	26.2821	0	0	0	0	0	0	0	0	0	0	0	0	0	0	0	0	0	0	0	0	0	0	0	0	0	0	0	0	0	0	0	0	0	0	0	0	0	7.17847	0	0	0	0	0	0	0	0	0	0	0	0	0	0	0	0	0	0	0	0
ENST00000290167	ENSG00000162552	WNT4	1.60767	0	0	0	0	2.02411	0	0	4.22374	2.39761	0	0	3.19093	0	0	0.571951	0	0	0	19.3058	0	0	0	0	0	0	14.8728	2.8533	0	18.9089	0	7.43331	0	9.64113	0	0	0	0	2.71429	1.74916	0	1.05046	0	1.09272	1.31414	0	0	0	0	1.44683	0	0	1.46514	7.87187	0	53.7123	0	0	0	0	0	0	0	6.80156	0	5.00611	0	0	0	0	0	0	0	0	0	0.749636	0	0	0.938871	0	0	0	0	0	0	0	0	0	0	0	0	2.40931	0	0	0	0	5.02111	0	0	0	0	0	0	0	0	0	0	0	0	0	0	0	0	0	0	0	0	0	56.5255	0	0	0	0	0
ENST00000497027	ENSG00000114251	WNT5A	0	0	0	0	0	2.02411	0	0	0	0	0	0	0	0	0	0	0	0	0	0	0	0	0	0	0	0	0	0	0	0	9.91283	0	0	0	0	0	0	1.00566	0	0	0	0	0	0	0	0	0	0	0	0	0	0	0	0	0	0	0	0	0	0	0	0	0	0	0	0	0	0	0	0	0	0	0	0	0	0	0	0	0	0	0	8.19556	8.59857	20.8607	2.93543	0	0	0	0	0	0	0	0	0	0	0	0	0	0	0	0	0	0	0	0	0	0	0	0	0	0	0	0	0	0	0	0	0	0	0	0	0	0	0
ENST00000264634	ENSG00000114251	WNT5A	3.21533	0	8.69919	3.50504	1.92332	10.1206	10.2466	9.69383	0	0	0	1.53506	0	0.683533	1.13296	1.71585	1.41119	0	2.8751	2.75797	0	0	0	1.73296	5.2915	0	19.449	0	0	0	72.6941	0	0	0	2.37358	3.67691	2.32178	0	2.71429	0.874578	0.824458	0	0	0	0	0	0	0	0	0	0	3.59874	0	0	0	11.9361	4.20947	0	0	0	0	0	0	8.16187	0	7.50917	14.0519	18.3537	1.23568	3.20902	4.01965	3.12384	1.53314	2.76036	0	0	3.67228	4.47783	0	0	0	0	6.87886	6.41867	0.978476	2.06589	0	0.584156	0	0	0	0	0	0	0	0	0	0	1.0166	0	0.932748	0	1.98159	0.652588	0	0	0	0	0	0	0	0.598264	0	0.705216	1.14051	0	0	0	4.48615	0	2.31519	4.91572	0	0
s878599ddf51dc372:e82542ce1b50cd874	ENSG00000114251	WNT5A	0	0	0	0	0	0	3.41553	0	0	0	0	0	0	0	0	0	0	0	0	0	0	0	0	0	0	0	2.28812	0	0	0	6.60856	0	0	0	0	1.83845	0	0	0	0	0	0	0	0	0	0	0	0	0	0	0	0	0	0	0	0	0	0	0	0	0	0	0	0	0	0	0	1.07963	0	0	0	0	0	0	0	0	0	0	0	0	0	24.5867	12.038	35.3027	1.95695	2.06589	0	0	0	0	0	0	0	0	0	0	0	0	0	0	0	0	0	0	0	0	0	0	0	0	0	0	0	0	0	0	0	0	0	0	1.54346	0	0	0
s1e94823ec33e6144:eaba29ab7ad18afec	ENSG00000114251	WNT5A	0	0	0	0	0	0	0	0	0	0	0	0	0	0	0	0	0	0	0	0	0	0	0	0	0	0	0	0	0	0	4.95642	0	0	0	0	0	0	0	0	0	0	0	0	0	0	0	0	0	0	0	0	0	0	0	0	0	0	0	0	0	0	0	0	0	0	0	0	0	0	0	0	0	0	0	0	0	0	0	0	0	0	4.09778	1.71971	8.02334	0	0	0	0	0	0	0	0	2.31409	0	0	0	0	0	0	0	0	0	0	0	0	0	0	0	0	0	0	0	0	0	0	0	0	0	0	0	0	0	0	0
s687e5c489d0360af:ec11ca68e6cf1b222	ENSG00000111186	WNT5B	0	0	0	0	0	0	0	0	0	0	0	0	0	0	0	0	0	0	0	0	0	0	0	0	0	1.3587	0	0	0	0	1.65214	0	0	0	0	1.83845	0	1.00566	0	0	0	0	0	0	0	0	0	0	0	0	0	0	0	0	0	0	0	0	0	0	0	0	2.50149	0	3.92506	0	0	0	0	0	0	0	0	0	0	0	0	0	0	0	0	6.14667	3.43943	4.814	0	1.03295	0	0	0	2.41973	0	0	0	0	0	0	0	0	0	0	0.932748	0	0	0	0	0	0	0	0	0	0	0	0	0	1.14051	0	0	0	0	0	0	0	0	0
ENST00000233948	ENSG00000115596	WNT6	24.115	0	2.1748	2.33669	10.5783	4.04822	3.41553	4.30837	1.05594	0	0	0	1.06364	0	0	0	2.82238	0	4.31265	2.75797	0	0	0	3.46592	3.52767	4.07609	0	0	0.778151	0	0	2.47777	0	0.964113	7.12075	0	0	0	0	4.37289	3.29783	3.15137	5.91128	2.18543	1.31414	0	0	0	0	0	0	4.79833	5.12798	0	0	5.96803	2.10474	0	0	0	0	0	0	0	0	0	0	3.23889	44.4844	20.3238	0	0	0	0	0	0	0	0	5.63323	0	0	0	0	0	0	0	0	0	0	0	0	0	0	0	0	0	0	0	0	0	0	0	0	0	0	0	0	0	0	0	0	0	0	0	0	0	0	0	0	0	0	0	0	0
s5a0db027a3c0618e:e915186996d2eed21	ENSG00000115596	WNT6	3.21533	0	0	1.16835	0	0	3.41553	0	0	0	0	0	0	0	0	0	0	0	0	0	1.40009	0	0	0	0	0	0	0	0	0	0	1.23889	0	0.964113	0	0	0	0	0	0	0	0	0	0	0	0	0	0	0	0	0	0	0	0	0	1.49201	0	0	0	0	0	0	0	0	0	0	0	0	3.70703	0	0	0	0	0	0	0	0	0	0	0	0	0	0	0	0	0	0	0	0	0	0	0	0	0	0	0	0	0	0	0	0	0	0	0	0	0	0	0	0	0	0	0	0	0	0	0	0	0	0	0	0	0	0	0
ENST00000285018	ENSG00000154764	WNT7A	0	0	0	0	0	0	0	0	6.33562	1.19881	32.8082	29.9337	0	0	0	0	0	0	0	8.2739	0	0	0	0	0	0	27.4575	17.1198	0	0	0	0	0	0	0	0	0	0	16.2857	12.2441	9.8935	8.40366	5.91128	26.2252	9.19897	0	0	0	0	0	0	0	18.3142	0	0	1.49201	0	0	0	0	0	0	0	8.16187	0	12.5153	5.40459	8.63703	1.23568	3.20902	0	0	0	0	0	0	3.67228	1.79113	13.1442	0	0	0	0	0	1.95695	0	0	0	0	0	0	0	11.5704	0	0	0	0	0	0	0	0	0	1.98159	1.30518	0	0	0	0	0	0	0	0	0	0	0	0	0	0	0	0	0	0	0	0
ENST00000339464	ENSG00000188064	WNT7B	0	0	0	0	0	0	0	0	13.7272	8.39165	0	0	0	0	0	0	0	0	0	5.51593	2.80018	0	0	0	0	21.7392	14.8728	0	0	0	0	7.43331	0	0	0	0	0	0	0	0	0	0	0	0	0	0	0	0	0	0	0	0	0	0	0	0	0	0	0	0	0	0	0	4.08093	0	2.50306	4.32367	6.47777	0	0	0	0	0	0	0	0	0	0	0	0	0	0	0	0	0	0	0	0	0	0	0	0	0	0	0	0	0	0	0	0	0	0	0	0	0	0	0	0	0	0	0	0	0	0	0	0	0	0	0	0	0	0	0	0
ENST00000272164	ENSG00000143816	WNT9A	24.115	2.38732	0	0	0	0	0	0	0	0	2.85289	1.53506	11.7001	1.36707	0	0	0	0	0	0	1.40009	0	0	0	0	16.3044	5.72031	0	0	9.45445	0	2.47777	0	0	0	0	0	1.00566	0	0	0	0	0	0	0	0	0	0	1.16811	1.44683	0	0	0	0	0	4.47602	0	0	0	0	0	0	0	1.36031	3.92506	2.50306	3.24275	9.71666	0	0	0	0	0	0	0	0	1.83614	0.895565	0	0	0	0	0	0	0.978476	0	0	2.33662	0	0	0	0	2.31409	3.15792	2.65135	0	0	0	0	0	0	1.62354	0	0.652588	0	0	0	0	0	0	0	0	0	0	0	0	0	0	1.79446	0	0	0	0	0
ENST00000290015	ENSG00000158955	WNT9B	0	0	4.34959	0	0	0	0	3.23128	0	0	0	0	0	0	0	0	0	0	0	0	0	0	0	1.73296	0	0	0	0	0	0	0	0	0	0	0	0	0	0	0	0	0	0	0	0	0	0	0	0	1.16811	0	0	0	0	0	0	0	0	0	0	0	0	0	0	0	0	0	0	0	0	0	0	0	0	0	0	0	0	0	0	0	0	0	0	0	0	0	0	0.584156	0	0	0	0	0	0	0	0	0	0	0	0	0	0	0	0	0	0	0	0	1.06239	0	0	0	0	12.6939	0	0	0	0	0	1.31098	0	0	0	0
ENST00000393461	ENSG00000158955	WNT9B	0	0	0	0	0	0	0	2.15418	0	0	0	0	0	0	0	0	0	0	0	0	0	0	0	0	1.76383	0	0	0	0	0	0	0	0	0	0	0	0	0	0	0	0	0	0	0	0	0	0	0	0	0	0	0	0	0	0	0	0	0	0	0	0	0	0	0	0	1.25153	0	0	0	0	0	0	0	0	0	0	0	0	0	0	0	0	0	0	0	0	0	0	0	0	0	0	0	0	0	0	0	0	0	0	0	0	0	0	0	0	0	0	0	0	0	0	0	3.52608	0	0	0	0	0	3.93293	0	0	0	0
ENST00000396463	ENSG00000141499	WRAP53	8.03833	5.9683	10.874	5.84174	2.88499	18.217	20.4932	7.53964	9.50342	13.1869	14.9777	3.07012	5.31822	47.8473	64.5788	48.6159	1.41119	24.0392	2.8751	5.51593	39.2025	13.8706	29.231	1.73296	5.2915	17.6631	4.57625	0	3.1126	11.8181	1.65214	23.5388	27.3796	2.89234	2.37358	11.0307	6.96535	8.04531	2.71429	9.62036	8.24458	4.20183	5.91128	3.27815	13.1414	31.0713	56.6785	45.916	21.0259	37.6175	40.1402	8.39707	7.32569	6.2975	5.41521	2.98401	10.5237	30.6025	28.8184	38.8212	84.5765	28.5566	60.0359	17.684	7.85013	2.50306	51.884	73.4148	14.8281	28.8811	89.7721	99.9627	32.1959	26.2235	37.3039	37.4818	11.9349	6.26896	8.44984	23.3505	20.9992	20.4889	20.6366	20.8607	14.6771	37.186	2.04102	4.08909	49.6193	24.1973	6.586	14.4559	6.94226	0	21.2108	29.7738	15.0633	7.19373	42.6972	13.4137	65.2924	68.1888	13.8712	16.3147	0	0	90.0736	20.3383	7.43671	25.6501	33.8975	30.5115	43.6977	7.05216	4.56206	28.7805	30.3162	2.62669	13.4584	5.24391	17.7498	13.764	86.7203	86.7113
ENST00000316024	ENSG00000141499	WRAP53	6.43066	2.38732	2.1748	5.84174	5.76997	4.04822	6.83107	3.23128	10.5594	7.19284	8.55867	1.53506	4.25457	17.7718	13.5955	13.7268	0	16.527	5.7502	19.3058	28.0018	26.8164	32.6699	5.19888	1.76383	19.0218	8.00843	11.4132	5.44706	4.72723	8.26069	24.7777	22.9989	0.964113	0	12.8692	4.64357	4.02266	5.42857	6.99663	8.24458	5.25229	0	7.64901	2.62828	20.7142	35.4241	26.4365	19.8578	30.3834	13.3801	2.39916	7.32569	6.2975	10.8304	11.9361	2.10474	15.3012	5.76368	5.54588	6.85755	6.3459	5.00299	4.08093	3.92506	3.75459	12.971	16.1944	8.64974	6.41803	24.1179	31.2384	7.6657	4.14055	23.1284	25.4876	3.67228	4.47783	3.75548	12.9725	8.99966	6.14667	10.3183	11.2327	9.78476	17.5601	0	4.67325	18.0434	14.5184	4.39066	4.81863	0	0	10.6054	13.7418	5.02111	3.08303	18.2988	0	27.5161	31.9297	3.96319	9.13623	9.0059	0	15.2804	4.90925	2.12478	11.8385	20.6332	25.7254	20.2184	2.11565	2.28103	23.9837	5.51204	0	9.86952	6.55488	6.17383	10.8146	3.81787	4.63343
ENST00000698742	ENSG00000141499	WRAP53	0	0	0	0	0	0	0	0	0	0	0	0	0	0.683533	0	0.571951	0	0	0	0	4.20026	0.924705	0	0	0	0	1.14406	0	0	0	0	1.23889	0	0.964113	0	0	0	1.00566	0	0	0	0	0	0	0	0	0	1.3914	1.16811	0	2.43274	0	0.732569	0	0	0	0	3.06025	0	0	2.28585	0	0	0	0	0	2.16183	3.23889	1.23568	0	0	1.04128	0	0	0	0	0	0	0	0	0	0	0	0	0	0	0	0	2.25542	0	0	0	2.31409	0	0	2.29029	0	0	2.0332	0	1.8655	0	0	0	0	0	2.41269	0.701321	0	0	1.4738	0.598264	0	0.705216	0	0	0	0	0	0	0	0.983143	1.09082	2.64767
sb74a943b42ce3f46:e9d6c5bf43fe156c5	ENSG00000141499	WRAP53	0	0	0	1.16835	0	0	0	0	0	0	0	0	0	0	0	0	0	0	0	0	2.80018	0.924705	0	0	0	0	0	0	0	0	0	0	0	0.964113	0	0	1.16089	0	0	0	0	0	0	0	0	0	0	0	1.16811	1.44683	0	0	0	0	0	0	0	0	0	0	0	0	0	0	0	0	0	0	0	0	0	1.04128	0	1.38018	0	0	0.918069	0.895565	0	0	0	0	0	0	0	2.06589	0	0	0	0	0	0	0	0	0	0	0	0	0	0	0.466374	1.08236	0	0.652588	0	0	0	0	0	1.97309	0	0.598264	0	0	0	0	0	0	0	0	0	0	0	0
s4cc9e7cad580d435:e4228f4f4c28d6f2a	ENSG00000141499	WRAP53	0	0	0	0	0	0	0	0	0	0	0.713223	0	0	0	0	0	0	1.50245	0	0	0	0	0	0	0	0	0	0	0	0	0	0	0	0	0	0	0	0	0	0	0	0	0	0	0	0	0	0	0	0	0	0	0	0	0	0	0	0	0	0	0	0	0	0	0	0	0	1.07963	0	0	0	0	3.06628	0	0.746077	0.749636	0	0	0.938871	0	0	0	0	0	0	0	0	0	0	0	0	0	0	0	0	0	0	0	0	0	0.932748	0	0	0	0	0	0	0	0	0	0	0	0.652205	0	0	0	0	0	0	0	0	0	0	0
ENST00000698746	ENSG00000141499	WRAP53	0	0	0	0	0	0	0	0	0	0	0	0	0	0.683533	0	0	0	0	0	0	0	1.84941	0	0	0	0	0	0	0	0	0	0	0	0	0	0	0	0	0	0	0	0	0	0	0	0	0	0	0	0	0	0	0	0	0	0	0	0	0	0	0	0	0	0	0	0	0	0	0	0	0	1.04128	0	0	0.746077	0	0	0	0	0	0	0	0	0	0	1.03295	0	0	0	0	0	0	0	0	0	0	0	0	0	0	0.932748	0	0	0	0	0	0.804229	0	0	0	0	0	0	0	0	0	0	0	0	0	0	0	1.09082	0
s9b8c39d086e9370f:e079d76f618ae95b0	ENSG00000141499	WRAP53	0	0	0	0	0	0	0	0	0	0	0	0	0	0	0	0.571951	0	0	0	0	0	0	0	0	0	1.3587	0	0	0	0	0	0	0	0	0	0	0	0	0	0	0	0	0	0	0	0	7.08481	0	0	0	0	0	0	0	0	0	0	0	0	0	0	0	0	1.36031	0	0	0	0	0	0	1.33988	0	0	0	0.746077	0	0.918069	0	0	0	0	0	0	0	0	1.03295	0	0	0	0	2.19533	0	0	0	0	0	0	0	1.0166	0	0	0	0	0	0	0	0	0	0	0	0	0	0	0	0	0	0	0	0	0	0	0	0.545411	0.661918
se7159625f22a28ac:ec7c94e6af23839ac	ENSG00000141499	WRAP53	0	0	0	0	0	0	0	0	0	0	0	0	0	0	0	0	0	1.50245	0	0	0	0	0	0	0	0	0	0	0	0	0	1.23889	0	0	0	0	0	0	0	0	1.64892	0	5.91128	0	0	0	0	1.3914	0	0	0	0	0	0	0	0	0	0	0	2.77294	0	0	0	0	0	0	0	0	0	0	0	0	0	1.38018	0.746077	0	0	0	0	0	1.49994	0	1.71971	0	0	0	0	0	0	0	0	0	0	0	0	0	0	0	0	0	0	0	0	0	0	0	0	0	0	0	0	0	0	0	0	0	0	0	0	0	0	0	0	0
scb88b56c943214e4:e20e55772ec8bffc1	ENSG00000141499	WRAP53	0	0	0	0	0	0	3.41553	0	0	0	0	0	0	1.36707	0	0.571951	0	0	0	0	0	0	0	0	0	0	0	0	0	0	0	0	0	0	0	0	0	0	0	0	0	0	0	0	0	0	0	0	0	0	0	0	0	0	0	0	0	0	1.44092	0	0	0	0	0	0	0	1.08092	1.07963	0	0	0	0	0	0	0	0.749636	0	0	0	0	0	0	0	0	0	0	0	0	0	2.41973	0	0	0	0	0	0	0	0	1.0166	0	0.466374	0.541181	0	0	0	0	0	0	0	0	0	0.598264	0	0	0	0	0	0	0	0	0	0	0	0
s7f6fc67e14d1c36b:ef3bbbc04ad42729e	ENSG00000141499	WRAP53	0	0	0	0	0	0	0	0	0	0	0	0	0	0.683533	0	0.571951	0	0	0	0	1.40009	0	0	0	0	0	0	0	0	0	0	0	0	0	0	0	0	0	0	0	0	0	0	0	0	0	0	0	0	0	0	0	0	0	0	0	0	0	0	0	0	0	2.50149	0	0	0	0	0	0	0	1.33988	0	0	0	0	0.749636	0	0	0	0	0	0	1.71971	0	0	0	0	0	0	0	0	0	0	0	0	0	0	0	1.0166	0	0	1.62354	0	0	0	0	0.804229	0	0	0	0	0	0	0.705216	0	0	2.75602	0	0	0	0	0	0	0
ENST00000698745	ENSG00000141499	WRAP53	1.60767	0	0	0	0	0	0	0	0	0	0.713223	0.76753	0	0.683533	1.13296	0	0	1.50245	0	0	0	0	0	0	0	1.3587	0	0	0	0	0	0	0	0.964113	0	0	0	0	0	0.874578	0.824458	0	0	0	0	0	0	0	0	0	0	0	0	0	5.41521	0	0	0	0	0	0	0	0	0	0	0	4.32367	0	0	0	0	1.04128	1.53314	0	0	0	0	0	0	0	0	0	0	0	0	1.03295	0	0.584156	0	0	0	0	2.31409	0	0	0	0	0	0	0	0	0.541181	1.98159	0.652588	0	0	0	0	0	0	0	0	1.30441	0.705216	0	0	0	0	0	0	0	0	1.09082	0
ENST00000498311	ENSG00000141499	WRAP53	0	0	0	0	0	0	0	0	0	0	0	0	0	0	0	0	0	0	0	0	0	0	0	0	0	0	0	2.8533	0	0	0	0	0	0	0	0	0	0	0	0	0	0	0	0	0	0	0	0	0	0	0	0	0	0	0	0	0	0	0	0	0	0	0	1.36031	0	0	1.08092	1.07963	1.23568	0	0	0	0	0	0	0	0	1.79113	0	0	0	0	0	0	0	0	0	0	0	2.41973	0	0	0	0	0	0	0	0	0	1.49042	0.466374	0	0	0	0	0	0	0	0	0	0	0	0.652205	0	0	0	0	0	0	0	0	0	1.63623	1.32384
s9ce78ef3e186046c:e6be419c2d5617a99	ENSG00000141499	WRAP53	0	0	0	0	0	0	3.41553	1.07709	0	0	0.713223	0	0	0.683533	0	0.571951	0	0	0	0	0	0	0	0	0	1.3587	0	0	0	0	0	0	0	0	0	0	0	0	0	0	0	0	0	0	0	0	0	0	0	0	1.21637	0	0	0	0	0	0	0	0	0	0	0	0	0	0	1.25153	0	0	0	0	0	0	0	1.38018	0	0	0	0	0	0	1.49994	0	0	0	0	1.03295	0	0	0	0	0	0	0	0	0	0	0	0	0	0	0	0	0	0	0	0	0.804229	0	0	0	0	0	0	0	0	0	0	0	0	0	0	0	0	0.661918
sfda367dbae369d88:e8e4d30baa0f829e0	ENSG00000141499	WRAP53	0	0	0	0	0	0	0	0	0	0	0	0	0	0	0	0	0	0	0	0	0	0.924705	0.859735	0	0	2.71739	0	0	0	0	0	0	0	0	0	0	0	0	0	0	0	0	0	0	0	0	0	0	0	1.44683	0	0	0	1.57437	0	0	0	0	0	0	0	0	0	0	0	0	0	0	0	0	0	0	0	0	0	0	0	0	0	0	0	0	0	0	0.978476	0	0	0	2.25542	0	0	0	0	0	0	0	0	0	0	0	0	0	0	0	0	0	0.804229	0	0	0	0	0	0	0	0	2.39837	0	0	0	0	0.771729	0	0	0
sb74a943b42ce3f46:e7186681c4d36cd4c	ENSG00000141499	WRAP53	0	0	0	0	0	0	3.41553	0	1.05594	0	0	0	0	0	0	0	0	0	0	2.75797	0	0.924705	0	0	0	0	0	0	0.778151	0	0	1.23889	0	0	0	0	0	0	0	0	0	0	0	0	0	0	0	0	0	2.89366	0	0	0	0	0	0	0	0	0	0	0	0	0	0	0	0	0	0	0	0	0	0	0	0	0	0	0	0	0	0	0	0	0	0	1.95695	1.03295	0	0	0	0	0	0	0	0	2.65135	0	0	0	1.0166	0	0.932748	0	0	0	3.00197	0	0.804229	0.701321	0	0	0	0	0	0	0	0	0	0	0	0	0	0	0	0
ENST00000270708	ENSG00000116213	WRAP73	30.5456	35.8098	34.7968	33.8821	37.5048	20.2411	40.9864	38.7753	16.895	23.9761	38.514	62.9375	18.0819	35.5437	60.0469	48.6159	28.2238	40.5662	20.1257	49.6434	99.4062	39.7623	37.8283	31.1933	26.4575	25.8153	73.2199	28.533	13.2286	21.2725	19.8257	38.4055	65.711	48.2056	28.483	34.9306	20.896	15.085	51.5714	26.2374	45.3452	25.211	23.6451	48.0795	51.2514	28.4821	28.3392	26.4365	47.8923	40.5112	31.6256	35.9874	42.489	37.785	54.1521	44.7602	29.4663	18.3615	21.6138	38.8212	57.1463	28.5566	40.0239	42.1696	27.4754	25.0306	33.5084	35.6278	17.2995	22.4631	18.7584	26.032	65.925	60.728	39.5421	27.7365	44.9854	37.6137	34.7382	25.945	22.4991	30.7334	17.1971	24.07	50.8808	50.6143	24.4923	45.5642	60.8964	50.8144	30.7346	24.0931	43.9676	25.2634	39.7703	41.2253	40.1689	52.4114	56.9296	31.2987	44.3055	55.2005	35.6687	80.2683	27.0177	4.42627	78.8144	37.17	73.3047	29.5963	29.476	78.9709	62.6117	34.5556	27.3724	21.5854	22.0482	10.5068	60.1144	77.3476	29.3257	17.6966	117.809	101.935
sf3dd73cd2f316993:e92feafedfeb45c0e	ENSG00000116213	WRAP73	3.21533	3.58098	2.1748	2.33669	1.92332	4.04822	0	1.07709	2.11187	2.39761	1.42645	3.07012	0	0.683533	0	2.28781	1.41119	7.51226	0	0	7.00044	2.77411	8.59735	1.73296	1.76383	13.587	1.14406	5.70661	1.5563	2.36361	0	3.71666	10.9518	0.964113	2.37358	1.83845	5.80446	3.01699	2.71429	1.74916	4.94675	1.05046	5.91128	2.18543	2.62828	2.58928	0	2.78279	1.16811	1.44683	0	2.39916	5.12798	6.2975	5.41521	4.47602	0	9.18074	12.9683	2.77294	16.001	9.51885	7.50448	1.36031	0	1.25153	1.08092	0	1.23568	0	4.01965	2.08256	1.53314	4.14055	2.98431	5.24745	5.50841	2.6867	6.5721	2.5945	2.99989	4.09778	5.15914	8.02334	2.93543	4.13178	2.04102	5.2574	6.76627	7.25919	0	7.22794	4.62817	3.15792	5.3027	0	5.02111	6.16605	7.1162	0	11.6594	17.3178	0	7.17847	0	0	8.84652	2.10396	6.37433	3.94617	2.9476	3.58959	3.26103	5.64173	3.42154	4.79675	8.26806	0	6.28061	10.4878	3.08692	0.983143	0	0.661918
ENST00000378322	ENSG00000116213	WRAP73	11.2537	2.38732	4.34959	3.50504	2.88499	10.1206	17.0777	5.38546	13.7272	4.79523	4.27934	2.30259	4.25457	10.9365	7.93073	5.14756	1.41119	19.5319	1.43755	13.7898	15.401	23.1176	22.3531	5.19888	7.05533	17.6631	42.3303	0	6.22521	0	8.26069	14.8666	7.66628	1.92823	0	3.67691	6.96535	6.03398	5.42857	3.49831	1.64892	2.10092	0	1.09272	2.62828	5.17856	21.2544	11.1312	7.00863	5.78731	1.21637	3.59874	0	11.0206	5.41521	2.98401	8.41894	24.482	12.9683	11.0918	9.1434	6.3459	10.006	6.80156	7.85013	15.0183	8.64734	11.8759	12.3568	13.9057	8.0393	16.6605	24.5302	19.3226	10.4451	5.24745	2.75421	5.37339	1.87774	15.567	10.4996	10.2445	3.43943	3.20934	7.82781	12.3953	0	4.08909	4.51084	2.41973	2.19533	12.0466	2.31409	3.15792	15.9081	13.7418	15.0633	7.19373	21.3486	8.94249	26.117	20.5649	1.98159	18.9251	3.00197	0	8.84652	4.90925	6.37433	7.89235	7.36901	14.3583	15.0007	8.46259	5.70257	14.3902	5.51204	2.62669	14.3557	10.4878	5.4021	1.96629	23.9981	21.1814
s39c1e3443daf9c23:e4c7695f7eefdf5df	ENSG00000116213	WRAP73	0	0	0	0	0	0	0	0	2.11187	2.39761	0	0	0	1.36707	2.26592	1.1439	1.41119	3.0049	0	0	0	0	0.859735	0	0	0	2.28812	0	1.5563	0	0	1.23889	0	0.964113	0	1.83845	1.16089	1.00566	0	0	2.47337	1.05046	0	0	0	0	0	2.78279	0	1.44683	0	0	1.46514	0	0	1.49201	0	0	0	0	0	0	0	0	0	0	0	1.07963	0	0	0	1.04128	0	1.38018	0	0.749636	1.83614	0.895565	0	0	0	0	0	1.60467	0.978476	0	0	0	0	0	2.19533	0	0	0	0	0	0	0	1.0166	0	3.26462	1.62354	0	0	0	0	0	0	0	0	0	0.598264	0.652205	0	0	0	0	0	0	0	0	1.96629	0	0
s7898d4a92fe7a057:e793e12126a86c515	ENSG00000116213	WRAP73	0	1.19366	0	0	0.961662	0	0	0	0	1.19881	0	0.76753	0	1.36707	1.13296	1.1439	0	0	0	0	1.40009	0	0	0	0	0	0	0	0.778151	0	0	0	1.09518	0.964113	0	0	0	1.00566	0	6.12205	8.24458	4.20183	0	4.37086	1.31414	0	0	0	1.16811	2.89366	1.21637	0	3.66284	0	0	0	0	0	0	0	0	0	0	4.08093	0	0	0	0	0	0	0	0	1.53314	0	0	0	0	0.895565	7.51097	0	0	0	0	0	0	1.03295	0	0	0	0	0	0	0	0	2.65135	0	0	0	0	1.49042	0.466374	1.08236	0	0	0	0	0	0	0	0	0	1.79479	3.26103	0.705216	0	0	0	2.62669	0.89723	0	0	0	3.27246	3.97151
sff3b61ea46e1ba65:e6ddfdec48745851f	ENSG00000116213	WRAP73	0	1.19366	0	1.16835	0.961662	0	0	1.07709	2.11187	0	0	1.53506	0	4.78473	2.26592	1.71585	0	6.0098	0	2.75797	4.20026	0	0	1.73296	1.76383	0	1.14406	2.8533	0.778151	0	0	1.23889	1.09518	1.92823	2.37358	0	0	1.00566	2.71429	0.874578	3.29783	2.10092	0	1.09272	1.31414	0	7.08481	1.3914	4.67242	1.44683	6.08185	1.19958	0.732569	0	0	1.49201	0	0	0	2.77294	0	0	0	4.08093	7.85013	0	3.24275	3.23889	0	1.06967	0	0	1.53314	5.52073	2.98431	0	1.83614	0.895565	0.938871	0	1.49994	0	0	0	0.978476	3.09884	2.04102	0.584156	4.51084	4.83946	4.39066	0	0	0	5.3027	2.29029	0	1.02768	2.0332	0	2.79825	1.62354	0	3.91553	0	0	3.21692	2.10396	2.12478	3.94617	1.4738	1.79479	5.21764	1.41043	1.14051	0	0	0	0	6.55488	0.771729	0.983143	3.27246	3.97151
sdf990884fd4d3b8a:eb42a8b195b32cfd3	ENSG00000116213	WRAP73	0	0	0	0	0	0	0	0	0	0	0	0	0	0.683533	0	0.571951	0	0	0	0	0	0	0	0	0	0	1.14406	0	0	0	0	0	0	0	0	0	0	2.01133	0	0	0.824458	0	0	0	0	0	0	0	0	0	0	0	0	0	0	0	0	0	0	0	0	0	0	0	3.92506	0	0	0	0	0	0	0	0	1.38018	0	0.749636	0	0	0	0	0	0	0	0	0	0	0	0	0	0	0	0	0	0	0	0	0	0	0	0	0	0	0	0	0	0	0	0	0	0	0	0	0.652205	0	0	0	0	0	0	0	0	0	0	0
s59465cfc5431cf49:e3473c431bb4db1cb	ENSG00000116213	WRAP73	0	1.19366	0	0	0	0	0	0	0	0	0	0	0	0.683533	0	1.1439	0	0	0	0	0	0	0	0	0	0	0	0	0	0	0	0	0	0	0	0	1.16089	1.00566	0	0	0	0	0	0	0	0	0	1.3914	1.16811	0	0	0	0	0	0	0	0	0	0	0	0	0	0	0	0	0	0	0	0	0	0	0	0	1.38018	0	0	0	0.895565	0	0	0	0	0	0	0	0	0	0	0	0	0	0	0	0	0	0	0	0	0	0	0	0	0	0	0	0	0	0	0	0	0	0	0	0	0	0	0	0	0	0	0	0	0	0.661918
se6fa6afc65894a14:e4c7695f7eefdf5df	ENSG00000116213	WRAP73	1.60767	0	0	0	0	2.02411	0	1.07709	2.11187	1.19881	2.85289	0	2.12729	2.73413	1.13296	2.28781	0	1.50245	0	0	2.80018	4.62352	1.71947	0	0	6.79349	2.28812	0	0.778151	0	0	2.47777	1.09518	0	0	0	1.16089	0	0	0	0	0	0	1.09272	0	0	0	0	0	2.89366	0	0	0	0	0	4.47602	0	3.06025	4.32276	2.77294	2.28585	3.17295	0	0	0	0	2.16183	0	1.23568	1.06967	0	1.04128	1.53314	0	0	2.24891	0	0	0.938871	2.5945	0	2.04889	0	1.60467	0.978476	2.06589	0	0.584156	0	0	0	2.40931	2.31409	0	2.65135	4.58059	10.0422	1.02768	2.0332	0	19.1213	7.57653	0	1.30518	0	0	2.41269	0	1.06239	1.97309	0	0	0.652205	0	0	0	0	0	0	0	1.54346	2.94943	0.545411	0.661918
s397ad1fffcd69536:eb275430702e2d67a	ENSG00000116213	WRAP73	0	0	0	1.16835	1.92332	0	3.41553	0	0	0	0	0	0	0.683533	0	1.1439	0	0	0	0	0	0.924705	0.859735	0	0	2.71739	2.28812	0	0	0	0	0	0	0.964113	0	0	0	0	0	0.874578	0	0	0	0	0	0	0	0	2.33621	0	1.21637	0	0	1.57437	0	0	0	0	1.44092	0	0	0	0	1.36031	0	0	0	0	1.23568	2.13934	0	0	0	0	0.746077	1.49927	0	0	0	0	1.49994	0	0	0	0.978476	0	0	0.584156	0	0	2.19533	2.40931	0	0	0	0	0	1.02768	0	0	0.466374	0.541181	0	2.61035	0	0	0	0	1.06239	1.97309	0	0.598264	0.652205	0	0	0	0	0	3.58892	0	0.771729	0.983143	1.09082	0
s99dc552e046ac5fc:e0edeb3d67ad3ea56	ENSG00000116213	WRAP73	0	0	0	0	0	0	0	0	0	0	0	0	0	0	0	0	0	1.50245	0	0	0	0.924705	0	0	0	0	2.28812	2.8533	0	0	0	0	0	0	2.37358	0	0	0	0	0	0	0	0	0	0	0	0	0	0	0	0	0	0	0	0	0	0	0	0	0	0	0	0	1.36031	0	1.25153	0	0	0	0	0	1.04128	1.53314	0	0.746077	0	0	0	0	0	0	0	0	0	0.978476	0	0	0	0	0	0	0	0	0	0	0	0	0	0	0	0.466374	0.541181	0	0	0	0	0	0.701321	2.12478	0	0	0.598264	0	0.705216	0	0	0	0	0	0	0	0	0	0
s0d7e8682f0b48c2c:eaafa994f4efa7fd8	ENSG00000116213	WRAP73	0	0	0	0	0	0	3.41553	0	1.05594	0	0	0	0	0	0	0	0	0	0	0	0	0	0	0	0	0	0	0	1.5563	0	0	0	0	0	0	0	0	0	0	0	0	0	0	0	0	0	0	0	0	0	0	0	0	0	0	0	0	0	0	0	0	0	0	0	0	0	0	0	0	0	1.33988	1.04128	1.53314	1.38018	0.746077	0.749636	0	0	0.938871	0	0	0	0	0	0	0	0	0	2.25542	0	0	0	0	0	0	2.29029	0	1.02768	0	0	0	0	0	0	0	0	0	0	0	0	0	1.19653	0	0	0	0	0	0	0	0	0.771729	0.983143	0	0
se5a2e6f2348d4cac:e759d4cfdaebf2033	ENSG00000116213	WRAP73	0	0	0	0	0.961662	0	0	0	0	0	0	0	0	0	0	0	0	0	0	0	0	0.924705	0	0	0	0	0	0	0	0	0	0	0	0	0	0	0	0	0	0	0	1.05046	0	0	1.31414	0	0	0	0	0	0	0	0	0	0	2.98401	0	0	0	0	0	0	0	0	0	0	0	0	0	0	0	0	0	0	0	0	0.918069	0	0.938871	0	0	0	0	0	0	0	0	0	0	0	0	0	0	0	0	0	0	0	1.0166	0	0	0.541181	0	0	0	0	0	0	0	0	0	0	0	0	0	0	0	0	0	0	0	0	0.545411	0
s1b2c228643bd6dee:eeebddc26b26db62e	ENSG00000116213	WRAP73	0	0	0	0	0	0	0	0	0	0	0	0	0	0	0	0	0	1.50245	0	0	1.40009	0	0	0	0	0	0	0	0	0	0	1.23889	0	0	0	0	0	0	0	0.874578	0	0	0	0	0	0	0	0	0	0	0	0	0	0	0	0	0	0	0	0	0	0	0	0	0	0	0	0	0	0	0	0	0	0	0	0	0.918069	0	0	0	0	0	0	0	0	0	0	0	0	0	0	0	0	0	0	0	0	0	0	0	1.39912	1.08236	0	0.652588	0	0	0	0	0	0	0	0	0	0	0	0	0	0	0	0	0	0	0	0
seb042f4198792d41:e436efde18673290c	ENSG00000116213	WRAP73	0	1.19366	0	0	0.961662	2.02411	0	0	0	0	0	0.76753	1.06364	0.683533	0	1.1439	0	0	0	0	1.40009	0.924705	0	0	1.76383	0	2.28812	0	0	0	0	0	0	0.964113	0	0	0	0	0	1.74916	1.64892	0	0	1.09272	1.31414	0	0	0	0	2.89366	2.43274	0	0	0	0	0	0	0	0	0	0	0	0	0	0	1.25153	1.08092	0	1.23568	0	0	1.04128	0	0	0	0	0.918069	0	2.81661	0	0	0	0	0	0	0	0	0	0	0	0	0	0	0	0	0	0	0	0	0	0	0	0	0	0	0	0	0	0	0	0	0.598264	2.60882	0	0	0	0	0	0	0	0	0	3.27246	1.98575
s73571e63bc7a3160:ecde8e4b667a84dcb	ENSG00000116213	WRAP73	0	0	0	0	0	0	0	0	0	0	0	0	0	0.683533	0	1.71585	0	0	0	0	0	0	0	0	0	0	0	2.8533	0	0	0	0	0	0	0	0	0	0	0	0	0	0	0	0	0	0	0	0	2.33621	0	1.21637	0	0	0	0	1.49201	0	0	0	0	0	0	0	0	0	0	0	0	0	0	0	0	0	0	0	0.749636	0	0.895565	0	0	0	0	0	0	0	1.03295	0	0	0	0	0	0	0	0	0	0	0	0	0	0	0	1.08236	0	0	0	0	0	0	0	0	0	0	1.30441	0	0	0	0	0	0	0	0	0	0	0.661918
s4a3b8c54251efcad:e92c58b75036bcd34	ENSG00000116213	WRAP73	1.60767	0	0	1.16835	0	0	0	0	1.05594	0	0	0	0	0	0	0.571951	0	0	0	0	0	0	3.43894	0	0	0	1.14406	0	1.5563	0	0	2.47777	2.19037	0	0	0	2.32178	0	0	0	0	0	0	0	0	0	0	1.3914	0	0	1.21637	0	0.732569	0	0	1.49201	0	0	0	5.54588	0	0	0	0	0	0	1.08092	1.07963	0	0	1.33988	1.04128	0	2.76036	0	0	0	0	0	0	0	0	0	0	0	2.06589	0	1.75247	0	0	0	0	2.31409	0	0	0	0	0	0	0	0.466374	0	0	0.652588	0	0	0.804229	0	0	0	0	0	0.652205	0	0	2.39837	0	0	1.79446	0	0.771729	0	2.72705	2.64767
s02302470979ec0aa:e92feafedfeb45c0e	ENSG00000116213	WRAP73	0	0	0	0	0.961662	2.02411	0	0	0	1.19881	0	0	0	3.41766	0	0.571951	0	0	0	0	1.40009	0	0	0	0	0	1.14406	0	0	0	0	0	0	0	2.37358	0	0	0	0	0.874578	4.12229	1.05046	0	4.37086	6.57069	0	0	1.3914	0	1.44683	1.21637	0	4.39541	0	0	0	0	0	0	0	0	0	0	1.36031	0	0	1.08092	1.07963	0	0	4.01965	0	0	0	0	0	0	1.79113	4.69436	0	0	0	0	0	0	1.03295	0	0	2.25542	2.41973	0	0	0	0	0	0	0	1.02768	1.0166	0	1.39912	0.541181	0	1.30518	0	0	0	0	0	0	1.4738	1.19653	1.30441	0	0	0	0	2.62669	0.89723	0	0	0	0.545411	0.661918
s7271a1c76d0d4129:e3493942d8cf19a20	ENSG00000116213	WRAP73	0	0	0	0	0	0	0	0	0	0	0	0	0	0	1.13296	0	0	1.50245	0	2.75797	0	0	0	0	0	0	0	0	0	0	0	0	0	0	0	0	0	0	2.71429	0	0	0	0	0	0	0	0	0	0	0	0	1.19958	0	0	0	1.49201	0	0	0	0	0	0	5.00299	0	0	1.25153	1.08092	0	0	0	0	0	0	0	0	0	0	0	0	0	0	2.04889	0	0	0	0	0	0	0	0	0	0	0	0	0	0	0	0	0	0	0	0	0	0	0	0	0	0	0	0	0	0	0	0	1.14051	0	0	0	0	0	0	0.983143	0.545411	0
sf996f2f8386c8bc4:ebb89cfd703dd0c35	ENSG00000116213	WRAP73	0	0	0	0	0	2.02411	0	0	0	0	0	0	0	0	0	0.571951	0	0	0	0	1.40009	0	0	0	0	0	0	0	0.778151	0	0	0	0	0	0	0	0	0	0	0	0	0	0	0	0	0	0	0	0	0	0	0	0	0	0	0	0	0	0	0	0	0	0	0	0	0	0	0	1.23568	1.06967	1.33988	0	0	0	0	0	0	0	0	0	0	0	0	0	0	0	0	0	0	0	0	0	0	0	0	0	0	0	0	0	0	1.62354	0	0	0	0	0	0	0	0	0	0.598264	0.652205	0	0	0	0	0	0	0	0	0	0	0
s80cfb61c79197598:e4c023e1dc8d67bb3	ENSG00000116213	WRAP73	0	0	0	0	0	0	0	0	0	0	0	0	0	2.0506	0	0	0	0	0	0	0	0	0	0	0	0	0	0	0	0	0	0	0	0	0	0	1.16089	0	0	0	0	0	0	0	0	0	0	0	2.33621	0	0	0	0	0	0	0	0	0	0	0	0	0	0	0	0	0	0	1.07963	0	0	0	0	0	1.38018	0	0	0	0	0.938871	0	0	0	0	0	0	0	0	0	0	0	0	0	0	0	0	0	0	0	0	0	0	0	0	0	0	0	0	0	0	0	0	0.598264	0	0	0	0	0	0	0	0	0	0	0.545411	0
sf3dd73cd2f316993:e63038c9d554832b5	ENSG00000116213	WRAP73	0	0	0	0	0	0	0	0	0	0	0	0	0	0	0	0	0	0	0	0	0	0	0	0	0	1.3587	0	0	0	0	0	0	0	0	0	0	0	0	0	0	0	0	0	0	0	0	0	0	0	1.44683	0	0	0	0	0	0	0	0	0	0	0	0	0	0	0	0	0	0	1.23568	0	0	0	0	0	0	0	0	0	0	0	1.49994	0	0	0	0	0	0	0	0	0	0	0	0	0	0	0	0	0	0	1.49042	1.39912	0	0	0	0	0	1.60846	0	0	0	1.4738	0.598264	0	0	0	0	2.75602	0	1.79446	1.31098	0	0	0	0
s7d58621188f07971:e3e192d7e44fc9f9c	ENSG00000116213	WRAP73	0	0	2.1748	0	0	0	0	0	0	0	0	0.76753	0	0.683533	0	0	0	0	0	0	0	0	1.71947	0	0	0	0	0	1.5563	0	0	0	0	0	0	0	0	0	0	0	0	0	0	0	0	0	0	0	0	0	0	0	0.732569	0	0	0	0	0	1.44092	0	0	0	0	0	0	0	0	1.07963	0	0	1.33988	0	1.53314	0	0	0	0	0	0	0	0	0	0	0	0.978476	0	0	1.75247	0	0	2.19533	0	0	0	0	0	0	0	0	0	0	0.541181	0	0	0	0	0.804229	0	3.18716	0	0	0.598264	0	0.705216	0	0	0	0	0.89723	0	0	0	0.545411	1.32384
s02302470979ec0aa:eda5e053827138bd6	ENSG00000116213	WRAP73	0	0	0	0	0	0	0	0	0	0	0	0	0	0	4.53184	1.71585	0	0	0	0	1.40009	0	0	0	0	0	0	0	0	0	0	0	0	0	0	0	0	0	2.71429	3.49831	0.824458	1.05046	0	0	0	0	0	0	0	1.44683	0	0	0	0	0	0	0	0	0	0	0	0	0	0	0	0	0	1.07963	0	0	0	0	0	0	0	0	0	0	0	0	0	0	0	0	0	0	0	0	0	0	0	0	0	0	0	0	0	0	0	0	0.466374	0	0	0	0	0	0	0	1.06239	0	0	0	0	0	0	0	0	0	0	0	0	0	3.81787	3.97151
s425aa06c614be64d:e10ee462f9b6b8a70	ENSG00000116213	WRAP73	1.60767	0	0	0	0	0	0	0	0	0	0	0.76753	0	2.0506	2.26592	0	0	0	0	0	0	0	0	0	0	0	0	5.70661	0	0	0	0	0	0	0	0	0	0	0	0	0	0	0	0	0	2.58928	0	0	1.16811	0	0	0	0.732569	1.57437	0	0	0	0	1.44092	0	0	0	0	0	0	0	0	0	0	1.06967	0	0	0	1.38018	0	0	0	0	0	0	0	0	0	0	0	1.03295	0	0	0	2.41973	0	0	0	0	0	0	0	0	0	0	0	1.62354	0	0	0	0	0	0	0	0	0	0	0	0	0	0	0	0	1.79446	0	0	0	0.545411	2.64767
sabe342106a0e52a2:e92633c5df40405c5	ENSG00000116213	WRAP73	0	0	0	0	0	0	0	0	0	0	0	0	0	0	0	0	0	0	0	0	0	0.924705	0.859735	0	0	1.3587	0	0	0	0	0	0	0	0	0	0	0	0	0	0	0	0	0	0	0	2.58928	0	0	0	0	0	0	0	0	0	0	0	0	0	0	0	0	0	0	0	0	0	0	0	1.06967	0	0	0	0	0	0	0	0	0	0	0	0	0	0	0	0	0	0	0	0	0	0	0	0	0	0	0	0	0	0	0.932748	1.62354	0	0	0	0	0	0	0	0	0	0	0	0	0	0	0	0	0	0	0	0	0	0
sb08275d8e285930e:eaa155c1348fb3f8c	ENSG00000116213	WRAP73	0	0	0	0	0	0	0	0	0	0	0	0	0	0	0	0	0	1.50245	0	0	1.40009	0.924705	0.859735	0	0	1.3587	0	0	0	0	0	0	0	0	0	0	0	0	0	0	0	0	0	0	0	0	0	0	0	0	0	0	0	0	0	0	0	0	0	0	0	3.17295	0	0	0	0	0	0	0	0	0	0	0	0	0	0	0	0	0	0	0	0	0	0	0	0	0	0	0	0	0	0	0	0	0	0	0	1.02768	0	0	0	0	0	0	0	0	0	0.701321	0	0	0	0	0	0	0	0	0	0	1.79446	3.93293	0	0	0	0
sc22a5c55ea818dbc:e2ebf6b7455d5dc49	ENSG00000116213	WRAP73	0	0	0	1.16835	0	0	0	0	0	0	0	0	0	0	0	0	0	0	0	0	0	0	0	0	1.76383	0	0	0	0	0	0	1.23889	0	0	0	0	0	0	0	0	0	0	0	2.18543	0	0	0	1.3914	2.33621	0	0	0	0	0	0	0	0	0	0	0	0	0	0	0	0	0	0	0	0	0	0	0	0	1.38018	0	0	0	0.895565	0	0	0	0	0	0	0	0	0	0	0	0	0	0	0	0	0	0	0	0	0	0	0	0	0	0	0	0	0	0	0	0	0	0	3.26103	0	0	0	0	0	0	0	0	0	0	0
s97ad33dde715026f:e97a18e72bbd64b51	ENSG00000116213	WRAP73	0	0	0	0	0	0	0	0	0	0	0	0	0	0	0	0	0	0	0	0	0	1.84941	0	0	0	2.71739	1.14406	0	0	0	0	0	0	0	0	0	0	0	0	0	0	0	0	0	0	0	0	0	0	0	0	0	0	0	0	0	0	3.06025	0	0	2.28585	0	0	0	0	0	0	0	0	1.06967	0	0	0	0	0	0	0	0	0	0	0	0	0	0	0	0	0	1.16831	0	0	2.19533	0	0	0	0	0	0	1.02768	0	0	0.466374	0	0	0.652588	0	0	0	0	0	0	0	0	0	0	0	0	0	0	0	0	0	0	0	0
sb53fc01c0c4e1987:e926860117e232f63	ENSG00000165392	WRN	0	0	0	0	0	0	0	0	0	0	0	0	0	0	0	0	0	0	0	0	0	0	1.71947	0	0	0	0	0	0	0	0	0	2.19037	0	0	0	1.16089	1.00566	0	0	0	0	0	0	0	0	0	1.3914	0	0	0	0	0	0	0	0	0	0	0	0	0	0	0	0	0	0	1.08092	0	0	0	0	0	0	0	0	0	0	0.895565	0	0	0	0	0	0	0	0	0	0	0	0	0	0	0	0	0	0	0	0	0	0	0	0	0	0	0	0	0	0	0	0	0	0.598264	0.652205	0	0	0	0	0	0	0	0	0	0.545411	0.661918
ENST00000298139	ENSG00000165392	WRN	9.64599	3.58098	0	4.67339	1.92332	6.07233	10.2466	3.23128	9.50342	2.39761	6.419	11.513	2.12729	33.4931	11.3296	29.1695	4.23356	10.5172	1.43755	5.51593	21.0013	71.2023	51.5841	1.73296	3.52767	9.51088	16.0169	8.55991	17.1193	4.72723	9.91283	4.95554	42.7122	5.78468	4.74717	3.67691	9.28713	13.0736	0	0.874578	1.64892	0	0	2.18543	0	38.8392	7.08481	33.3935	10.513	26.0429	15.8128	0	0.732569	1.57437	0	25.3641	2.10474	0	0	0	0	0	0	4.08093	0	8.7607	3.24275	3.23889	2.47135	1.06967	12.0589	18.743	19.9308	20.7027	9.699	5.24745	7.34455	21.4936	1.87774	0	0	0	0	1.60467	0	0	0	1.75247	2.25542	0	0	2.40931	0	0	0	0	0	0	0	0	3.26462	6.49417	0	0	0	0	0	0	0	0	1.4738	16.1531	19.5662	2.82086	6.84309	0	0	0	0	0	0.771729	0.983143	1.09082	14.5622
sfd1e1dcd5a1b6f78:e7db20be4af8b0b97	ENSG00000165392	WRN	0	0	0	1.16835	0	0	0	0	0	0	0.713223	0	0	0	0	1.71585	0	0	0	0	0	0.924705	0	0	0	0	0	0	0	0	0	0	1.09518	0	0	0	0	1.00566	0	0	0	0	0	0	0	0	0	0	0	0	0	0	0	0	0	0	0	0	0	0	0	0	0	0	0	0	0	1.07963	0	0	0	1.04128	0	0	0	0	0.918069	0	0	0	0	0	0	0	0	0	0	0	0	0	0	0	0	0	0	0	0	0	0	0	0.932748	0	0	0	0	0	0	0	0	0	1.4738	0	0	0.705216	0	0	0	0	0	0	0	0	1.63623	0.661918
sd117df1e3fc906a8:e6d47fff09442a496	ENSG00000165392	WRN	0	0	0	0	0	0	0	0	0	0	0	0	0	0	0	0.571951	0	0	0	0	0	0	0.859735	0	0	0	0	0	0	0	0	0	2.19037	0	0	0	0	1.00566	0	0	0	0	0	0	0	0	0	0	1.16811	0	1.21637	0	0	0	0	0	0	0	0	0	0	0	0	0	0	0	0	0	0	0	0	0	0	1.38018	0	0	0	0.895565	0	0	0	0	0	0	0	0	0	0	0	0	0	0	0	0	0	0	0	0	0	0	0	0	0	0	0	0	0	0	0	0	0	0.598264	0	0	0	0	0	0	0	0	0	0	0	0
s055a34d70ef9f499:e09b37c2798bc3250	ENSG00000165392	WRN	0	0	0	0	0	0	0	0	0	0	0	0	0	0	1.13296	1.1439	0	0	0	0	0	0	0	0	0	0	0	0	0	0	0	0	1.09518	0	0	0	0	0	0	0	0	0	0	0	0	2.58928	0	0	0	1.44683	0	0	0	0	0	0	0	0	0	0	0	0	0	0	0	0	0	0	0	0	0	0	0	1.38018	0.746077	0.749636	0	0	0	0	0	0	0	0	0	0	0	0	0	0	0	0	0	0	0	0	0	0	0	0	0	0	0	0	0	0	0	0	0	0	0	0	0	0	0	0	0	0	0	0	0	0	0	0.661918
sc1f5c94419c5da94:e202024ec40c33aac	ENSG00000165392	WRN	0	0	0	0	0	0	0	0	0	0	0	0	0	1.36707	0	0.571951	0	1.50245	0	2.75797	0	0.924705	0.859735	0	1.76383	1.3587	0	0	0	0	1.65214	0	0	0	0	0	0	0	0	0	0	0	0	0	0	0	0	1.3914	0	1.44683	0	0	0	0	0	0	0	0	0	0	0	0	0	0	0	0	0	0	0	0	1.33988	0	1.53314	0	0	0.749636	0	0	0	0	0	0	0	0	0	0	0	0	0	0	0	0	0	0	0	0	0	0	0	0	0	0	0	0	0	0	0	0	0	0	0	0	0	0	0	0	0	0	0	0	0	0	1.09082	0
sa3da792ff5896b09:e6d47fff09442a496	ENSG00000165392	WRN	1.60767	1.19366	0	0	0.961662	0	0	0	0	0	0	0	0	0.683533	1.13296	0.571951	0	1.50245	0	0	4.20026	0.924705	1.71947	1.73296	1.76383	0	0	0	0.778151	0	0	0	2.19037	0.964113	0	0	0	0	0	0	0	0	0	0	0	2.58928	0	1.3914	0	1.44683	0	0	0	0	0	0	0	0	0	0	0	0	0	0	0	1.25153	0	0	0	1.06967	0	0	1.53314	1.38018	0	0.749636	0	0.895565	0	0	0	0	0	0	0	0	0	0	0	0	0	0	0	0	0	0	0	0	0	0	0	0	0	0	0	0	0	0	0	0	0	0.598264	0	0	0	0	0	0	0	0	0	0	0	0.661918
sa1e45f030446b3de:ed70cd4f4b7fcbd50	ENSG00000165392	WRN	0	0	0	0	0	0	0	0	0	0	0	0	0	1.36707	1.13296	1.71585	0	0	0	2.75797	0	0	0	0	0	0	1.14406	0	0.778151	0	0	0	1.09518	0	0	0	0	0	0	0	0	0	0	0	0	0	0	1.3914	2.33621	0	1.21637	0	0	0	0	0	0	0	0	0	0	0	0	0	0	0	0	0	0	0	0	0	0	0	0	0.749636	0	0	0	0	0	0	0	0	0	0	0	0	0	0	0	0	0	0	0	0	0	0	0	0	0	0	0	0	0	0	0	0	0	0	0	0	0	0	0	0	0	0	0	0	0	0	0	0
sedd5fe3a6229c657:e6d47fff09442a496	ENSG00000165392	WRN	0	0	0	0	0	0	0	0	0	0	0	0.76753	0	0	0	1.1439	0	0	0	0	1.40009	0.924705	1.71947	0	0	0	1.14406	0	0	0	0	0	3.28555	0	0	0	0	0	0	0	0	0	0	0	0	0	0	0	0	1.44683	0	0	0	0	0	0	0	0	0	0	0	0	0	0	0	2.50306	0	0	0	0	0	1.04128	0	0	0	0	0	0	0	0	0	0	0	0	0	0	0	0	0	0	0	0	0	0	0	0	0	0	0	0	0	0	0	0	0	0	0	0	0	0	0	0.598264	0	0	1.14051	0	0	0	0	0	0.771729	0	0	0.661918
sc2122a3e5b1d65f1:e6d47fff09442a496	ENSG00000165392	WRN	0	0	0	0	0	0	0	0	0	0	0.713223	0	0	2.73413	0	0.571951	0	1.50245	0	0	0	2.77411	0.859735	0	0	0	0	0	0	0	0	1.23889	0	0	0	0	0	0	0	0	0	0	0	0	0	0	7.08481	0	0	0	0	0	0	0	0	0	0	0	0	0	0	0	0	0	0	0	0	0	0	0	1.33988	0	0	0	0	0	0	0	0	0	0	0	0	0	0	0	0	0	0	0	0	0	0	0	0	0	0	0	0	0	0	0	0	0	0	0	0	0	0	0	0	0	0.652205	0	0	0	0	0	0	0	0	0	0	0
s38f0faabd34589c0:e9673d2c8626d3af9	ENSG00000165392	WRN	0	0	0	0	0	0	0	0	2.11187	1.19881	0	0	0	1.36707	0	0	0	0	0	0	0	0.924705	2.57921	0	0	0	0	0	0	0	0	1.23889	1.09518	0	0	0	0	0	0	0	0	0	0	0	0	0	0	1.3914	0	0	0	0	0	0	0	0	0	0	0	0	0	0	0	0	0	0	0	0	0	0	0	1.04128	0	0	0	0	0	0	0	0	0	0	0	0	0	0	0	0	0	0	0	0	0	0	0	0	0	0	0	0	0	0	0	0	0	0	0	0	0	0	0	0	0	0	0	0	0	0	0	0	0	0	0	0
ENST00000380773	ENSG00000124535	WRNIP1	289.38	198.147	369.716	267.551	306.77	50.6028	78.5573	353.286	84.4749	67.1332	65.6165	46.8194	156.356	128.504	81.5732	101.807	248.369	204.333	319.136	435.759	578.236	409.644	335.297	424.575	324.545	459.24	308.897	259.651	670.766	236.361	267.646	437.327	283.653	188.002	313.313	113.984	114.928	122.691	65.1429	142.556	153.349	92.4403	23.6451	134.404	119.587	139.821	127.527	100.18	72.4225	95.4907	86.3623	323.887	89.3734	325.895	135.38	252.149	197.845	0	8.64552	0	2.28585	0	2.50149	258.459	286.53	264.072	127.548	175.98	97.6185	98.4098	135.328	114.541	121.118	113.175	80.5763	96.7031	96.3972	132.544	125.809	12.9725	1.49994	4.09778	1.71971	0	2.93543	0	0	4.08909	0	0	8.78133	0	2.31409	0	0	4.58059	0	7.19373	2.0332	0	1.8655	0.541181	0	1.95776	3.00197	0	0	0	1.06239	0	1.4738	0	0.652205	4.93651	3.42154	0	16.5361	0	0	1.31098	1.54346	0.983143	1.09082	0
ENST00000380771	ENSG00000124535	WRNIP1	19.292	11.9366	10.874	4.67339	3.84665	6.07233	0	10.7709	6.33562	3.59642	0.713223	3.07012	3.19093	6.83533	10.1966	10.2951	0	9.01471	17.2506	16.5478	25.2016	17.5694	17.1947	12.1307	8.81917	35.3261	6.86437	19.9731	27.2353	9.45445	9.91283	19.8222	13.1422	5.78468	7.12075	3.67691	0	6.03398	0	2.62374	5.77121	4.20183	0	4.37086	0	10.3571	0	8.34837	2.33621	7.23414	4.86548	9.59665	0.732569	28.3387	0	11.9361	12.6284	0	0	0	0	0	0	9.52218	23.5504	12.5153	7.56642	7.5574	9.88542	8.55738	2.67977	3.12384	7.6657	4.14055	2.23823	5.99709	3.67228	13.4335	1.87774	0	0	0	0	0	0	0	0	0.584156	0	0	0	0	0	0	0	0	0	0	0	0	0	0	0	0	0	0	0	0	0	0	0	0	0	0	1.14051	0	0	0	0	0	0	0	0	0.661918
sc1fe963dea7f3578:eed4c05cadeff2c37	ENSG00000124535	WRNIP1	0	0	0	0	0	0	0	0	0	0	0	0	0	0.683533	0	0.571951	0	0	0	0	0	0.924705	0.859735	0	0	0	0	0	0	0	0	1.23889	1.09518	0	0	0	0	1.00566	0	0	0	0	0	0	0	0	0	1.3914	0	2.89366	2.43274	0	0	0	0	0	0	0	0	0	0	0	0	1.36031	0	0	0	0	0	0	0	0	0	0	0	0.749636	0	0	0	0	0	0	0	0	0	0	0	0	0	0	0	0	0	0	0	0	0	0	0	0	0	0	0	0	0	0	0	0	0	0	0	0	0	0	0	0	0	0	0	0	0	0	0	0
se89e690d899a50cd:ea0fbec57a7ac5763	ENSG00000124535	WRNIP1	9.64599	4.77464	4.34959	5.84174	6.73164	2.02411	0	2.15418	1.05594	4.79523	2.13967	1.53506	5.31822	5.46826	5.6648	3.43171	5.64475	7.51226	2.8751	2.75797	4.20026	1.84941	6.01815	1.73296	7.05533	1.3587	6.86437	5.70661	6.22521	7.09084	8.26069	3.71666	3.28555	4.82056	0	0	1.16089	1.00566	2.71429	2.62374	7.42012	2.10092	0	9.83444	5.25655	2.58928	0	2.78279	7.00863	5.78731	7.29822	3.59874	2.93027	3.14875	0	2.98401	6.31421	0	0	0	0	0	0	8.16187	3.92506	10.0122	6.4855	4.31852	6.17838	2.13934	4.01965	8.33023	4.59942	1.38018	3.73039	5.24745	3.67228	3.58226	8.44984	0	0	0	0	0	0	0	0	0	0	0	0	0	0	0	0	0	0	0	0	0	0.466374	0	1.98159	0	0	0	0	0	0	0	0	0	0	0	1.14051	0	2.75602	0	0	1.31098	0	0	0	0
sc1fe963dea7f3578:e32833849bb30a646	ENSG00000124535	WRNIP1	3.21533	1.19366	0	3.50504	0	0	0	0	0	0	0	0	4.25457	0.683533	2.26592	1.71585	1.41119	1.50245	2.8751	0	1.40009	0.924705	5.15841	0	0	1.3587	0	0	1.5563	2.36361	1.65214	0	6.5711	0.964113	2.37358	0	0	1.00566	0	0	0.824458	0	0	0	0	2.58928	14.1696	4.17419	0	1.44683	0	0	0	0	5.41521	1.49201	2.10474	0	0	0	0	0	0	1.36031	0	0	0	0	0	0	1.33988	0	1.53314	4.14055	1.49215	0	1.83614	0	0.938871	0	0	0	0	0	0	0	0	0	0	0	0	0	0	0	0	0	0	0	0	0	0	0	0	0	0	0	0	0	0	0	0	0	0	0	0	0	0	0	0	0	0	0	0	0
s8ceb7c20f76176bf:e4e072695e8c6e083	ENSG00000124535	WRNIP1	1.60767	0	0	0	0	0	0	0	0	0	0	0	1.06364	0	0	0.571951	0	1.50245	0	0	0	0	0	0	1.76383	1.3587	0	0	0.778151	0	0	0	0	0.964113	0	0	0	0	0	0	0	0	0	0	0	0	0	0	0	0	0	1.19958	0	0	0	0	0	0	0	0	0	0	0	0	0	0	0	1.07963	0	0	0	0	0	0	0.746077	0	0	0.895565	0	0	0	0	0	0	0	0	0	0	0	0	0	0	0	0	0	0	0	0	0	0	0	0	0	0	0	0	0	0	0	0	0	0	0	0	0	0	0	0	0	0	0	0	0	0
s4d7f9f92a5cf26c2:effbaff160d9667d6	ENSG00000124535	WRNIP1	1.60767	0	2.1748	1.16835	0.961662	0	0	0	0	0	0	0	0	0.683533	0	0.571951	0	0	0	0	0	1.84941	1.71947	0	0	0	0	0	2.33445	0	0	1.23889	0	0	0	0	0	0	0	0	0	0	0	0	0	0	0	0	0	0	0	0	0	3.14875	0	0	0	0	0	0	0	0	0	0	0	1.25153	0	0	0	1.06967	0	0	0	1.38018	0.746077	0.749636	0	0	0	0	0	0	0	0	0	0	0	0	0	0	0	0	0	0	0	0	0	0	0	0	0	0	0	0	0	0	0	0	0	0	0	0	0	0	0	0	0	0	0	0	0	0	0	0
sdd9072b3d0df3caa:e2a85587d7fcef5e4	ENSG00000124535	WRNIP1	0	0	2.1748	0	0.961662	0	0	0	0	0	0	0	0	0	0	0.571951	1.41119	12.0196	0	0	1.40009	0	1.71947	3.46592	1.76383	0	0	5.70661	0.778151	0	0	0	1.09518	0	0	0	0	0	0	0	1.64892	0	0	0	0	0	0	0	1.16811	0	1.21637	0	0	0	0	1.49201	0	0	0	0	0	0	0	0	0	0	0	0	0	0	1.33988	0	3.06628	0	0.746077	0.749636	0	0	0	0	0	0	0	0	0	0	0	0	0	0	0	0	0	0	0	0	0	0	0	0	0	0	0	0	0	0	0	0	0	0	0	0	0	0	0	0	0	0	0	0	0	0	0	0
s8ceb7c20f76176bf:e2cbbcc3c5ee8a88f	ENSG00000124535	WRNIP1	0	0	0	1.16835	0	0	0	2.15418	0	0	0	0	1.06364	0	0	0	0	0	0	0	0	0	0	0	0	0	1.14406	0	0	0	0	2.47777	2.19037	0	0	0	0	0	0	0	0	0	0	0	0	0	0	0	0	0	1.21637	0	0	0	0	0	0	0	0	0	0	0	0	0	0	1.25153	2.16183	0	0	1.06967	0	0	0	0	0	0	0.918069	0	0	0	0	0	0	0	0	0	0	0	0	0	0	0	0	0	0	0	0	0	0	0	0	0	0	0	0	0	0	0	0	0	0	0	0	0	0	0	0	0	0	0	0	0	0	0
se89e690d899a50cd:eec5aaf74a602f722	ENSG00000124535	WRNIP1	1.60767	0	0	0	0	0	0	0	0	1.19881	0.713223	0	0	0	0	0.571951	1.41119	0	1.43755	2.75797	1.40009	0.924705	2.57921	0	0	1.3587	1.14406	0	1.5563	4.72723	3.30428	2.47777	5.47592	0	0	0	0	0	0	0	0.824458	0	0	2.18543	0	0	0	0	1.16811	0	0	1.19958	0.732569	4.72312	0	0	2.10474	0	0	0	0	0	0	1.36031	3.92506	0	0	0	0	0	0	1.04128	0	2.76036	0	0	0.918069	0	1.87774	0	2.99989	0	1.71971	1.60467	0	0	0	0	0	0	0	0	0	0	0	0	0	1.02768	0	1.49042	0	0	0	1.95776	0	0	0	1.40264	1.06239	0	1.4738	0	0	0	1.14051	0	5.51204	0	2.69169	1.31098	0.771729	0	0	0.661918
sd1de32d8a838eaf1:e33c00534b2809a00	ENSG00000124535	WRNIP1	0	0	0	0	0	0	0	0	0	0	0	0	0	0	1.13296	0.571951	0	1.50245	0	0	2.80018	0.924705	0.859735	0	0	1.3587	0	0	4.6689	0	0	1.23889	1.09518	0	0	0	0	0	0	0	0	1.05046	0	0	0	0	0	0	0	0	1.21637	0	0	0	0	0	0	0	0	0	0	0	0	0	0	1.25153	0	0	0	0	0	0	0	0	0	0.749636	0	0	0	0	0	0	0	0	0	0	0	0	0	0	0	0	0	0	0	0	0	0	0	0	0	0	0	0	0	0	0	0	0	0	0	0	0	0	0	0	0	0	0	0	0	0	0	0
se61ada2927c3093c:e2a85587d7fcef5e4	ENSG00000124535	WRNIP1	0	1.19366	0	0	0.961662	0	0	1.07709	1.05594	0	0	0	0	1.36707	1.13296	1.1439	0	4.50735	1.43755	2.75797	0	1.84941	0.859735	0	1.76383	0	1.14406	2.8533	0.778151	0	0	1.23889	0	0.964113	0	0	0	0	0	0	0	0	0	1.09272	0	0	0	0	0	0	0	0	0.732569	0	0	0	0	0	1.44092	0	0	0	0	1.36031	0	2.50306	1.08092	0	1.23568	0	1.33988	1.04128	1.53314	1.38018	0	1.49927	0	0.895565	0.938871	0	0	0	0	0	0	0	0	0	0	0	0	0	0	0	0	0	0	0	0	0	0	0	0	0	0	0	0	0	0	0	0	0	0	0	0	0	0	0	0	0	0	0	0	0
s41bac822ee2b4bf4:ec8c47efaaa354865	ENSG00000124535	WRNIP1	0	0	0	0	0	0	0	0	0	0	0	0	0	0.683533	1.13296	0.571951	0	0	0	0	0	0	0	0	0	0	0	0	0.778151	0	0	0	0	0	0	0	0	0	0	0	0	0	0	0	0	0	0	1.3914	0	0	0	0	0.732569	0	0	0	2.10474	0	0	0	0	0	0	1.36031	0	0	1.08092	0	0	0	0	0	0	1.38018	0	0	0	0.895565	0	0	0	0	0	0	0	0	0	0	0	0	0	0	0	0	0	0	0	0	0	0	0	0	0	0	0	0	0	0	0	0	0	0	0	0	0	0	0	0	0	0	0	0	0	0
sce2d716be68fca9c:e33c00534b2809a00	ENSG00000124535	WRNIP1	0	0	0	0	0	0	0	0	0	0	0	0	1.06364	0	0	0	0	0	0	0	0	0.924705	0.859735	0	1.76383	1.3587	1.14406	0	0.778151	0	0	0	0	0	0	0	0	0	0	0.874578	0	0	0	0	0	0	0	0	0	0	0	0	0	0	0	0	0	0	0	0	0	0	0	0	0	0	0	0	0	0	1.33988	2.08256	0	0	0	0	0	0	0	0	0	0	0	0	0	0	0	0	0	0	0	0	0	0	0	0	0	0	0	0	0	0	0	0	0	0	0	0	0	0	0	0	0	0	0	0	0	0	0	0	0	0	0	0
ENST00000380764	ENSG00000124535	WRNIP1	1.60767	0	0	0	0.961662	0	0	0	0	0	0	0	0	0	1.13296	0.571951	0	0	0	0	0	0	0	0	0	0	0	0	0.778151	0	0	0	0	0	0	0	0	0	0	0	0.824458	0	0	0	0	0	0	0	0	0	0	0	0	0	0	0	0	0	1.44092	0	0	0	0	0	0	0	0	1.07963	0	0	0	0	0	0	0	0	0	0	0	0	1.49994	0	0	0	0.978476	0	0	0	0	0	0	0	0	0	0	0	5.02111	0	1.0166	0	0.466374	0	0	0	0	0	0	0	0	0	1.4738	0	0	0	0	0	0	0	0	0	1.54346	0	0	0
s41bac822ee2b4bf4:e50653254db4929da	ENSG00000124535	WRNIP1	0	0	2.1748	1.16835	0	0	0	0	0	0	0	0	0	0.683533	2.26592	0	0	0	0	0	0	0	0.859735	0	1.76383	0	1.14406	0	0	4.72723	0	0	0	0	0	0	0	0	0	0	0	0	0	0	0	0	0	0	0	0	0	0	0	0	0	0	0	0	0	0	0	0	0	0	0	0	0	0	0	0	0	1.04128	0	0	0	0	0	0	0	0	0	0	0	0	0	0	0	0	0	0	0	0	0	0	0	0	0	0	0	0	0	0	0	0	0	0	0	0	0	0	0	0	0	0	0	0	0	0	0	0	0	0	0	0
s04189ab1bbe1396c:e2bf23c4db8f00760	ENSG00000109046	WSB1	1.60767	0	0	0	0	2.02411	10.2466	0	0	0	5.70578	8.44283	0	16.4048	23.7922	18.8744	0	4.50735	0	2.75797	2.80018	2.77411	4.29868	0	0	0	0	2.8533	0	0	6.60856	4.95554	2.19037	3.85645	2.37358	3.67691	19.7352	15.085	19	10.4949	4.94675	1.05046	5.91128	4.37086	1.31414	10.3571	14.1696	6.95698	46.7242	44.8517	42.573	0	0.732569	3.14875	5.41521	4.47602	0	0	5.76368	0	0	6.3459	0	1.36031	3.92506	3.75459	1.08092	4.31852	6.17838	3.20902	0	1.04128	4.59942	5.52073	7.46077	15.7424	2.75421	8.06009	2.81661	0	0	0	1.71971	0	103.719	82.6357	0	0.584156	2.25542	4.83946	0	2.40931	4.62817	0	2.65135	6.87088	20.0845	4.1107	152.49	162.455	12.5921	20.5649	1.98159	13.0518	0	0	4.82537	7.71453	7.43671	51.3003	28.0022	31.1097	41.7411	0.705216	0	11.9919	0	5.25338	2.69169	2.62195	27.7822	25.5617	4.9087	2.64767
ENST00000262394	ENSG00000109046	WSB1	28.938	13.1303	17.3984	7.01008	10.5783	44.5304	116.128	17.2335	54.9087	45.5546	14.2645	3.83765	6.38186	51.9485	39.6536	62.9147	12.7007	79.6299	7.18775	63.4332	50.4032	56.407	61.0412	34.6592	17.6383	51.6305	26.3134	37.0929	92.5999	7.09084	47.912	47.0777	32.8555	32.7798	14.2415	25.7384	39.4703	41.2322	29.8571	11.3695	3.29783	8.40366	0	4.37086	1.31414	49.1963	56.6785	52.873	49.0604	60.7668	51.0876	11.9958	2.19771	26.7644	64.9825	53.7123	37.8852	76.5062	50.4322	69.3235	121.15	76.1508	65.0389	50.3315	31.4005	57.5703	43.2367	12.9555	77.8476	79.1557	88.4323	79.1372	39.8616	28.9838	115.642	74.9636	37.6408	18.8069	15.9608	51.8901	50.9981	18.44	30.9549	33.698	722.116	402.849	16.3282	14.6039	38.3422	21.7776	48.2973	38.549	25.4549	15.7896	66.2838	96.1924	45.19	62.6882	1099.96	1275.8	207.07	209.978	31.7055	127.255	24.0157	0	262.983	358.375	82.8662	552.464	430.35	133.413	141.529	49.3651	30.7939	79.1464	85.4366	91.9342	79.8534	52.4391	92.6075	116.994	2.72705	6.61918
sded34f3b45080d66:ec768380e66218d02	ENSG00000109046	WSB1	14.469	9.54927	10.874	7.01008	7.6933	76.9162	61.4796	5.38546	3.16781	3.59642	22.1099	26.096	4.25457	82.0239	70.2436	83.5049	9.87831	6.0098	11.5004	52.4014	5.60035	5.54823	0	10.3978	1.76383	1.3587	3.43218	22.8264	2.33445	4.72723	19.8257	2.47777	7.66628	23.1387	7.12075	25.7384	82.4233	77.4361	76	81.3358	70.0789	73.532	11.8226	65.563	55.1938	49.1963	7.08481	43.1333	205.587	141.789	201.917	8.39707	32.9656	4.72312	21.6608	23.8721	8.41894	0	1.44092	8.31882	0	3.17295	0	20.4047	94.2015	67.5825	3.24275	23.7518	11.1211	11.7664	0	0	58.2593	100.753	69.3852	92.2053	55.0841	49.2561	119.237	0	0	12.2933	3.43943	19.256	57.7301	203.49	2.04102	5.2574	11.2771	12.0987	13.172	0	0	0	53.027	105.354	0	5.13838	396.474	356.209	27.0497	32.4709	0	2.61035	15.0098	0	16.8888	7.01321	2.12478	215.066	159.171	122.644	181.313	11.9887	12.5457	74.3496	8.26806	52.5338	0.89723	0	259.301	328.37	30.543	58.9107
s04189ab1bbe1396c:e9b501a5d854578bd	ENSG00000109046	WSB1	0	0	0	1.16835	0	0	0	0	0	0	0	0	0	1.36707	1.13296	0	0	0	0	0	0	0	0	0	0	0	0	0	0	0	0	0	0	0	0	0	0	1.00566	0	1.74916	0	2.10092	0	0	1.31414	0	0	0	1.16811	1.44683	1.21637	0	0.732569	0	0	0	0	0	0	0	0	0	0	0	0	0	0	0	0	1.06967	0	0	0	0	0	0	0	0	3.75548	0	0	0	0	1.60467	0	0	0	0.584156	0	0	0	0	0	0	2.65135	4.58059	0	1.02768	1.0166	0	0.466374	0	0	1.30518	0	0	0	0	1.06239	1.97309	1.4738	0.598264	1.95662	0	0	0	0	0	0	0	0.771729	2.94943	0.545411	0
s69cff4ae4225b220:e097a82994ac0e214	ENSG00000109046	WSB1	4.823	2.38732	4.34959	1.16835	0.961662	18.217	17.0777	1.07709	3.16781	3.59642	4.27934	0.76753	2.12729	26.6578	15.8615	17.1585	0	1.50245	0	13.7898	0	0	0	1.73296	1.76383	2.71739	0	5.70661	4.6689	0	4.95642	0	1.09518	2.89234	0	3.67691	18.5743	13.0736	5.42857	5.24747	5.77121	8.40366	0	5.46358	1.31414	25.8928	0	15.3053	17.5216	30.3834	35.2747	0	1.46514	3.14875	10.8304	4.47602	2.10474	0	0	0	0	0	0	9.52218	11.7752	26.2821	2.16183	1.07963	9.88542	6.41803	2.67977	0	7.6657	12.4216	22.3823	23.2387	8.26262	9.85122	8.44984	0	0	6.14667	0	1.60467	0.978476	1.03295	0	1.16831	0	0	0	0	0	0	7.95406	6.87088	0	0	0	1.49042	6.06286	5.95299	0	0	3.00197	0	0	0	0	17.7578	13.2642	20.341	26.0882	4.2313	4.56206	4.79675	0	2.62669	0	0	11.5759	10.8146	0.545411	3.97151
s04189ab1bbe1396c:eca36c011b713cebb	ENSG00000109046	WSB1	0	0	0	0	0.961662	2.02411	0	0	0	0	1.42645	0.76753	0	1.36707	3.39888	3.43171	0	0	0	0	0	0	2.57921	0	0	0	1.14406	0	0	2.36361	3.30428	1.23889	1.09518	0.964113	0	0	4.64357	2.01133	2.71429	0.874578	0.824458	0	0	0	0	2.58928	7.08481	1.3914	14.0173	2.89366	12.1637	0	0	0	0	0	0	3.06025	0	0	0	0	0	0	0	0	0	1.07963	0	0	0	0	0	0	0.746077	0	0	0	0	0	0	2.04889	0	0	14.6771	12.3953	0	0	2.25542	4.83946	0	0	2.31409	0	0	2.29029	0	1.02768	34.5644	41.7316	2.79825	2.7059	0	1.95776	0	0	3.21692	0	1.06239	9.86544	2.9476	5.38438	8.47867	0	0	2.39837	0	5.25338	2.69169	0	7.71729	3.93257	2.72705	0.661918
ENST00000348811	ENSG00000109046	WSB1	3.21533	0	2.1748	1.16835	0.961662	2.02411	0	0	1.05594	2.39761	0	0	1.06364	0.683533	0	1.1439	1.41119	0	0	0	0	0	3.43894	1.73296	0	1.3587	0	0	0.778151	0	0	0	0	0	0	0	1.16089	1.00566	2.71429	0	0.824458	0	0	0	2.62828	0	0	1.3914	2.33621	1.44683	1.21637	3.59874	2.19771	0	0	0	0	0	0	0	0	3.17295	0	0	3.92506	2.50306	1.08092	0	1.23568	1.06967	2.67977	1.04128	0	0	1.49215	2.24891	0	0.895565	0.938871	0	0	0	0	0	8.80629	2.06589	0	0.584156	0	0	0	2.40931	0	0	2.65135	2.29029	0	2.05535	7.1162	13.4137	3.26462	4.32945	7.92638	3.26294	0	0	0.804229	2.10396	0	0	1.4738	1.79479	0.652205	4.2313	4.56206	7.19512	0	0	0	5.24391	2.31519	3.93257	0.545411	0
sa39fbb63caa86bdb:e399053abe83a3514	ENSG00000109046	WSB1	0	0	0	0	0	0	3.41553	0	2.11187	0	0.713223	0	0	0	0	0.571951	0	1.50245	0	0	0	6.47293	7.73762	0	0	0	0	0	0	0	0	1.23889	1.09518	0	0	0	0	1.00566	0	0	0	0	0	0	0	0	0	0	1.16811	0	1.21637	0	0	0	0	0	0	9.18074	11.5274	0	0	3.17295	0	0	0	0	1.08092	0	2.47135	0	2.67977	2.08256	0	2.76036	0.746077	0	0	0	0	0	0	0	0	1.60467	12.7202	7.23062	0	0	0	0	0	0	0	0	0	2.29029	0	0	10.166	14.9042	1.39912	1.08236	0	0	0	0	0.804229	4.20792	0	1.97309	1.4738	4.18785	0.652205	0	0	2.39837	0	0	0	0	0	0	0	0
s0e236f5bf9eda9b3:eeaf98933015a5d20	ENSG00000109046	WSB1	0	0	0	0	0	0	0	0	0	0	0	0	0	2.0506	0	0	0	0	0	0	0	1.84941	0.859735	0	0	0	0	0	0	0	0	0	0	0	0	0	0	1.00566	0	0	0	0	0	1.09272	0	2.58928	7.08481	0	0	0	0	0	0	0	0	1.49201	0	0	0	0	0	0	0	0	0	1.25153	0	0	0	0	0	1.04128	0	0	0.746077	0.749636	0	0	0	0	0	0	0	0	0.978476	1.03295	0	0	0	0	0	0	0	0	0	0	0	0	3.0498	2.98083	0.466374	0.541181	0	0	0	0	3.21692	1.40264	0	1.97309	4.42141	1.19653	0	0.705216	0	0	0	0	0	0	0	0	0	0
s04189ab1bbe1396c:e2f8e27ec936049dd	ENSG00000109046	WSB1	0	0	2.1748	1.16835	0.961662	2.02411	3.41553	0	0	0	0.713223	0	0	1.36707	0	1.1439	2.82238	0	1.43755	0	0	0	0	0	0	0	0	0	0	0	1.65214	0	0	0	0	0	3.48267	2.01133	2.71429	0	1.64892	1.05046	0	0	1.31414	0	0	0	4.67242	1.44683	3.64911	0	0	0	0	1.49201	0	0	1.44092	0	0	0	0	0	0	2.50306	0	0	0	0	0	0	0	1.38018	4.47646	1.49927	0	0	2.81661	0	0	0	0	3.20934	1.95695	11.3624	0	0	0	0	0	0	0	0	5.3027	2.29029	0	1.02768	10.166	10.4329	1.39912	2.16472	0	0	0	0	0	0	0	5.91926	0	4.78611	4.56544	0.705216	0	0	0	0	0	2.62195	2.31519	3.93257	0	0
s87cfd4218649a38c:e2bf23c4db8f00760	ENSG00000109046	WSB1	0	0	0	0	0	0	0	0	0	0	0	0.76753	0	0.683533	0	0.571951	0	0	0	0	0	0	0	0	0	0	0	0	0	0	0	0	0	0.964113	0	0	0	1.00566	0	0	0.824458	2.10092	0	0	0	0	0	0	1.16811	0	0	0	0	0	0	0	0	0	0	0	2.28585	0	0	0	0	0	0	0	0	0	0	0	0	0	0.746077	0.749636	0	0	0.938871	0	0	0	0	0	0	1.03295	0	0	0	0	0	0	0	0	0	0	0	1.02768	2.0332	0	0	0	0	0	0	0	0	0.701321	0	1.97309	0	0	0	0	0	2.39837	0	0	0	0	3.08692	1.96629	0	0
scb361a7bb7351b0a:e2d00109aadfe9ae7	ENSG00000109046	WSB1	0	1.19366	0	0	0	0	3.41553	0	0	0	0.713223	1.53506	0	3.41766	0	1.1439	0	0	0	8.2739	0	0	0	0	0	0	0	0	0	0	0	0	1.09518	0	0	0	0	1.00566	0	8.74578	4.94675	3.15137	0	0	1.31414	0	0	0	1.16811	0	0	0	0	0	0	1.49201	2.10474	0	0	0	0	0	0	1.36031	3.92506	1.25153	0	0	0	0	0	0	0	0	3.73039	1.49927	0.918069	0	4.69436	0	0	0	0	0	0.978476	4.13178	0	0	0	0	0	0	0	0	2.65135	4.58059	0	0	7.1162	7.45208	0	0	0	0	0	0	0.804229	0	0	3.94617	2.9476	0	1.30441	0	0	0	0	0	0	0	3.85864	4.91572	3.27246	5.95726
se9795d0184a7dbf9:e3b342f1fe49a58ea	ENSG00000109046	WSB1	0	0	0	0	0	0	0	0	0	0	0	0	0	0	0	1.1439	0	0	0	0	0	0	0	0	0	0	0	0	0	0	0	0	0	0	0	1.83845	2.32178	1.00566	2.71429	0.874578	4.12229	4.20183	0	2.18543	2.62828	0	0	0	3.50432	1.44683	2.43274	0	0.732569	0	0	0	0	0	0	0	0	0	0	0	0	1.25153	0	0	0	0	0	0	0	0	0.746077	0.749636	0	0	1.87774	0	0	0	0	0	1.95695	0	0	0	0	0	0	0	0	0	2.65135	0	0	1.02768	5.083	2.98083	0	0	0	0	3.00197	0	0	0	0	0	0	0.598264	1.30441	0.705216	0	0	0	0	0	0	3.08692	1.96629	0	0.661918
s820f8eb2a72668b5:e2f16d98d8e6fd295	ENSG00000109046	WSB1	0	0	0	0	0	0	0	0	0	0	0	1.53506	0	0	1.13296	0	0	0	0	0	1.40009	0.924705	0	0	0	1.3587	0	0	0	0	0	0	0	0	0	0	0	0	0	0	0	0	0	0	0	0	0	0	0	0	1.21637	1.19958	0	0	0	0	0	0	0	0	0	0	0	0	0	0	0	0	0	0	0	0	0	0	0	0	0	0	0	0	0	0	0	0	1.95695	0	0	0	0	0	0	0	0	0	0	2.29029	0	0	2.0332	0	0.466374	0	0	0	0	0	0	0	0	1.97309	1.4738	0	0	0	0	0	0	0	0	0	0	0.983143	0	0
s652dd18377b577a3:ec768380e66218d02	ENSG00000109046	WSB1	0	0	0	0	0	0	0	0	0	0	0	0	0	0.683533	2.26592	0.571951	0	0	0	0	0	0	0	0	0	0	0	0	0	0	0	0	0	0	0	0	0	0	0	0	0	0	0	0	0	0	0	1.3914	0	0	1.21637	0	0	0	0	0	0	0	0	0	0	0	0	0	0	1.25153	0	0	0	0	0	0	0	0	0	0	0.918069	0	0	0	0	0	0	0	0.978476	4.13178	0	0	0	0	0	0	0	0	0	0	0	1.02768	7.1162	8.94249	1.8655	1.08236	0	2.61035	0	0	0	1.40264	0	5.91926	4.42141	2.39306	1.30441	0	0	0	0	0	0	0	0	0	0	0
ENST00000581185	ENSG00000109046	WSB1	0	1.19366	2.1748	0	0	0	3.41553	0	0	0	0	0	0	0.683533	0	0	0	1.50245	0	13.7898	4.20026	0	0.859735	3.46592	0	4.07609	2.28812	5.70661	1.5563	0	4.95642	1.23889	2.19037	0.964113	0	0	1.16089	0	2.71429	0	0.824458	0	0	0	1.31414	0	0	0	0	0	0	5.99791	0.732569	0	16.2456	1.49201	0	3.06025	0	0	0	0	0	6.80156	3.92506	2.50306	0	0	0	0	0	0	0	0	0	0.749636	0	0	0	0	0	2.04889	5.15914	4.814	14.6771	52.6802	0	0	11.2771	2.41973	0	2.40931	4.62817	0	29.1649	13.7418	25.1056	14.3875	92.5106	123.704	5.59649	6.49417	7.92638	13.0518	3.00197	0	16.0846	10.5198	0	82.8697	78.1115	1.79479	6.52205	2.82086	1.14051	9.5935	16.5361	7.88008	17.9446	9.17684	42.4451	28.5111	1.63623	1.32384
sca0abfd8a4e30097:ef4b60b05f153b917	ENSG00000109046	WSB1	1.60767	1.19366	0	0	0	0	0	5.38546	0	0	0	0.76753	0	0	0	0	2.82238	1.50245	2.8751	16.5478	1.40009	0	0.859735	3.46592	0	1.3587	0	0	0	0	3.30428	1.23889	3.28555	0	0	0	2.32178	0	0	3.49831	6.59566	4.20183	5.91128	2.18543	0	0	0	0	0	1.44683	0	1.19958	6.59312	0	10.8304	1.49201	0	3.06025	1.44092	0	0	3.17295	2.50149	2.72062	3.92506	1.25153	0	0	0	0	0	0	0	0	1.49215	2.24891	0.918069	0	4.69436	0	1.49994	0	1.71971	0	14.6771	63.0097	0	2.33662	18.0434	2.41973	0	2.40931	25.4549	0	42.4216	34.3544	30.1267	19.5258	128.092	157.984	4.66374	1.08236	13.8712	15.0095	0	0	8.04229	9.81849	5.31194	74.9773	51.5831	5.98264	11.7397	0.705216	0	33.5772	19.2921	5.25338	22.4307	13.1098	46.3037	67.8369	4.9087	5.29534
s30964af305c8ad6c:ec768380e66218d02	ENSG00000109046	WSB1	0	0	0	0	0	0	0	0	0	0	0	0.76753	0	0	0	0	0	0	0	0	0	0	0	0	0	0	0	0	0.778151	0	0	0	0	0.964113	0	0	0	0	0	0	0	0	0	0	0	0	0	0	0	0	0	0	0	0	0	0	0	0	0	0	0	0	0	1.36031	0	0	0	0	0	0	0	1.04128	0	0	0	0.749636	0	0	0	0	0	0	0	0	0.978476	0	0	0	0	0	2.19533	0	0	0	0	2.29029	0	0	5.083	1.49042	0.466374	1.08236	0	0	0	0	0	1.40264	0	5.91926	0	0.598264	0.652205	0	0	0	0	0	0	1.31098	0	0	0	0
s04189ab1bbe1396c:e15a2f35853b5ec18	ENSG00000109046	WSB1	0	1.19366	0	0	0	0	0	0	0	0	0	0	0	0	0	0	0	0	0	0	0	0	0	0	0	0	0	0	0	0	0	0	0	0	0	0	0	0	0	0	0	0	0	0	0	0	0	0	1.16811	0	0	0	0	0	0	0	0	0	0	0	0	0	0	0	0	0	0	0	0	0	0	0	0	0	0	0.749636	0	0	0	0	0	0	0	0	0	5.16473	0	0	0	0	0	0	0	0	0	0	0	0	1.0166	4.47125	0.466374	0.541181	0	0	0	0	0	0	0	3.94617	0	0.598264	1.30441	0	0	0	0	0	0	0	0.771729	0	0	0
sbb4d62a7ed98ed8f:ec768380e66218d02	ENSG00000109046	WSB1	0	0	0	1.16835	0	0	0	0	0	0	0.713223	0	0	0.683533	0	1.1439	0	0	0	0	0	0	0	0	0	0	0	0	0	0	0	0	0	0	0	1.83845	1.16089	0	0	0.874578	0	0	0	0	0	0	0	0	1.16811	0	0	0	0.732569	0	0	0	0	0	0	0	0	0	0	0	0	1.25153	0	0	0	0	0	0	0	1.38018	0	0.749636	0	0	0	0	0	2.04889	0	0	0	2.06589	0	0	0	0	0	2.40931	0	0	0	0	0	0	7.1162	2.98083	0.466374	0.541181	0	0	0	0	0	0	0	1.97309	0	0.598264	0.652205	0	0	0	0	0	0	0	3.08692	0.983143	0	0
s96722f970ed41588:e2d00109aadfe9ae7	ENSG00000109046	WSB1	0	0	0	0	0	2.02411	3.41553	0	0	0	0.713223	0	0	0	0	0	0	0	0	0	0	0	0.859735	0	0	0	0	0	0	0	0	0	0	0	0	0	0	0	0	0	0	0	0	0	0	0	0	0	1.16811	1.44683	0	0	0	0	0	0	0	0	0	0	0	3.17295	0	0	0	0	1.08092	0	1.23568	1.06967	0	0	0	0	0	1.49927	0.918069	0	0	0	0	0	0	0	26.4189	6.19767	0	0	0	0	0	0	0	0	0	0	0	1.02768	11.1826	14.9042	1.39912	2.16472	0	0	0	0	0	1.40264	0	1.97309	1.4738	1.19653	2.60882	0	0	0	8.26806	2.62669	0	0	0	0.983143	0	0
s1738758a813ca5b4:e15a2f35853b5ec18	ENSG00000109046	WSB1	0	0	0	0	0	0	0	0	0	0	0	0	0	0	0	0	0	0	0	0	0	0	0	0	0	0	0	0	0	0	0	0	0	0	0	0	0	0	0	0	0	0	0	0	0	0	0	0	0	0	1.21637	0	0	0	0	0	0	0	0	0	0	0	0	0	0	0	0	0	0	0	0	0	0	1.38018	0	0	0	0	0	0	0	0	1.71971	1.60467	0	2.06589	0	0	0	0	0	0	0	0	0	2.29029	0	0	1.0166	4.47125	0.932748	0	0	0	0	0	0	0	0	3.94617	0	0	1.30441	0	0	0	0	0	0	0	0	0	0	0
s04189ab1bbe1396c:ec735cea6c0c8ec6d	ENSG00000109046	WSB1	0	0	0	0	0	0	0	0	0	0	0	0	0	0.683533	2.26592	1.1439	0	0	0	0	0	0	0	0	0	0	0	0	0	0	0	0	0	0	0	0	0	0	0	0	0	0	0	0	0	0	0	0	1.16811	1.44683	2.43274	0	0	0	0	0	0	0	0	0	0	0	0	0	0	0	0	0	0	0	0	0	0	1.38018	0.746077	0	0	0	0	0	0	0	0	0	0	3.09884	0	0	0	0	0	0	0	0	0	0	0	0	0	0	0.466374	0.541181	0	0	0	0	0	0.701321	0	1.97309	0	1.19653	1.30441	0	0	0	0	0	0	0	0	0	0	0
sbb4a0f222854336a:e5fa3837864a47011	ENSG00000109046	WSB1	0	0	0	0	0	0	0	0	0	0	0	0	0	0	0	0	0	0	0	0	0	0	0	0	0	0	0	0	0	0	0	0	0	0	0	0	0	0	0	0	0	0	0	0	0	0	0	0	0	0	0	1.19958	0	0	0	0	0	0	0	0	0	0	0	1.36031	0	0	0	0	0	0	0	0	0	0	0	0	0	0	0	0	0	0	0	0	0	1.03295	0	0	0	2.41973	0	0	0	0	0	0	5.02111	0	4.0664	7.45208	0	0	1.98159	0	0	0	0.804229	0.701321	0	3.94617	0	0.598264	0	0	0	0	0	0	0	0	0.771729	0	0	0
s6e25e8b08c2cf8ef:ef05aad50275116de	ENSG00000109046	WSB1	0	0	0	0	0.961662	0	0	0	0	0	0	0	0	0	0	0	0	0	0	2.75797	0	0	0	0	0	0	0	0	0	0	0	0	1.09518	0	0	0	1.16089	0	0	2.62374	0	0	0	1.09272	0	0	0	0	0	0	1.21637	0	0	0	0	0	0	0	0	0	0	0	0	0	0	0	0	0	0	0	0	0	0	0	0	0.749636	0	0	0	0	0	0	0	0	0	0	0	0	0	2.41973	0	0	0	0	0	0	0	0	0	1.49042	0	0	0	1.95776	0	0	0	0	1.06239	1.97309	0	0	0	0	0	0	0	0	0	0	0	0	0.545411	0.661918
s6dd29d4fdf20ad14:e2bf23c4db8f00760	ENSG00000109046	WSB1	0	0	0	0	0	6.07233	0	0	0	0	0	0.76753	0	1.36707	1.13296	0	0	0	0	0	0	0	0	0	0	0	0	0	0.778151	2.36361	0	0	1.09518	0	0	0	1.16089	0	0	3.49831	0	4.20183	0	0	1.31414	0	0	0	7.00863	5.78731	10.9473	0	1.46514	0	0	0	0	0	0	0	0	0	0	0	0	1.25153	0	0	0	0	0	0	0	2.76036	0.746077	0	0.918069	0.895565	6.5721	0	0	0	0	0	5.87086	8.26357	0	0	0	0	0	0	2.31409	0	5.3027	2.29029	0	1.02768	16.2656	19.3754	0.466374	2.16472	0	0.652588	0	0	1.60846	1.40264	0	5.91926	5.89521	4.18785	5.21764	0.705216	0	0	2.75602	0	0	1.31098	0.771729	2.94943	0	0
s187105080c65172c:e98ca7efc83df6492	ENSG00000109046	WSB1	0	0	0	0	0	0	0	0	0	0	0	0	0	0	0	1.1439	0	0	0	0	0	0	0	0	0	0	0	0	0	0	0	0	0	0	0	0	0	0	0	0.874578	0	0	0	0	0	0	0	0	3.50432	0	0	0	0	0	0	0	0	0	0	0	0	0	0	0	0	0	0	0	0	2.13934	0	0	0	0	0.746077	0	0	0.895565	0	0	0	0	0	0	0.978476	1.03295	0	0	0	0	0	0	0	0	0	0	0	0	1.0166	1.49042	0.466374	0	0	0	0	0	0	0	0	1.97309	0	0.598264	0	0	0	0	0	0	0	0	0	0	0	0
s4bccc8d8ce750623:e077c8d3e94d2280c	ENSG00000109046	WSB1	0	0	0	0	0	0	0	0	3.16781	0	0	0	0	0	0	0	0	0	0	0	0	0.924705	0	0	0	0	0	0	1.5563	2.36361	1.65214	0	0	0	0	1.83845	0	0	0	0	0	0	0	0	0	0	0	0	0	0	0	0	0	0	0	0	0	0	0	0	0	0	0	0	0	0	0	0	0	1.06967	0	1.04128	0	0	0	0	0	0	0	0	1.49994	0	0	1.60467	0	0	0	0	0	0	0	2.40931	0	0	0	0	0	0	2.0332	4.47125	0	0.541181	0	1.30518	0	0	0.804229	0.701321	0	3.94617	1.4738	0.598264	2.60882	0	0	0	0	0	0	1.31098	0	0.983143	0	0
s6e5c981e89c7c045:ec768380e66218d02	ENSG00000109046	WSB1	0	0	0	0	0	0	0	0	0	0	0	0	0	0	0	0	0	1.50245	0	0	0	0	0	0	0	0	0	0	0	0	0	0	0	0	0	0	0	0	0	0	0	0	0	0	0	0	0	0	0	0	0	0	0	0	0	0	0	0	0	0	0	3.17295	0	0	0	0	0	0	0	0	0	0	0	0	0	0	0	0	0	0	0	0	0	0	0	1.03295	0	0	0	0	0	0	0	0	0	0	0	0	1.0166	0	0	1.08236	1.98159	0.652588	0	0	0.804229	0	0	1.97309	0	0.598264	0	0	0	0	0	0	0	0	0	0	0	0
sf1e71960732d9cb7:ec768380e66218d02	ENSG00000109046	WSB1	0	2.38732	2.1748	0	0	0	0	0	0	0	0	0	0	1.36707	0	1.1439	0	0	0	0	0	0	1.71947	1.73296	0	0	0	0	0	0	0	0	0	0	0	0	0	0	0	0	0	0	0	0	0	0	0	1.3914	0	1.44683	0	0	0	0	0	0	0	0	0	0	0	0	0	2.72062	0	0	0	0	0	1.06967	0	0	3.06628	0	2.23823	0.749636	0	0.895565	0.938871	0	0	0	3.43943	0	3.91391	4.13178	0	0	0	0	0	0	0	0	0	2.29029	0	0	8.1328	8.94249	1.8655	4.32945	0	0	0	0	1.60846	1.40264	0	1.97309	0	0.598264	1.95662	0	0	2.39837	0	0	0	0	0	0.983143	0	0
sbd22aebd9165906d:e077c8d3e94d2280c	ENSG00000109046	WSB1	0	0	0	0	0	0	0	0	0	0	0	1.53506	0	0	0	1.71585	0	0	0	0	0	0	0	0	0	0	0	0	0	0	0	0	0	0	0	0	1.16089	0	0	0	0.824458	0	0	0	1.31414	0	0	0	0	0	2.43274	0	0	0	0	0	0	0	0	0	0	0	0	0	0	1.25153	0	2.15926	0	0	0	0	0	0	0	0	0.918069	0.895565	0	0	0	0	0	0	0	0	0	0	0	0	0	0	0	0	0	0	0	0	2.0332	0	0	0	0	0	0	0	0	0.701321	0	1.97309	0	1.19653	1.30441	0	0	0	0	0	0	0	0	0	2.72705	3.97151
s7ad6631e27d67e8a:eedc351a506426ce1	ENSG00000109046	WSB1	0	0	0	0	0	0	0	0	0	1.19881	0	0	0	0	0	0	0	0	0	0	1.40009	0	0	0	0	1.3587	0	0	0.778151	0	0	0	0	0	0	0	0	0	0	0	0	0	0	0	0	0	0	0	0	0	1.21637	0	0	0	0	0	0	0	0	0	0	0	0	0	0	0	1.08092	0	0	1.06967	0	0	0	0	2.23823	0	0	0	0.938871	0	0	0	0	0	0	1.03295	0	0	2.25542	2.41973	0	0	0	0	0	0	0	0	2.0332	1.49042	0.466374	0	0	0	0	0	0	0	0	1.97309	0	0	0	0	0	0	0	0	0	0	0	0	0	0
s256fdbacef9571ff:e5bd0bab49db13455	ENSG00000109046	WSB1	0	0	0	0	0	0	0	0	0	0	0	0	0	1.36707	1.13296	0.571951	0	0	0	0	0	0	0	0	0	0	0	0	0	0	0	0	0	0	0	0	1.16089	0	0	0	0	0	0	0	0	0	0	0	0	0	0	0	0	0	0	0	2.10474	0	0	0	0	0	0	0	0	0	0	0	0	0	0	0	1.53314	0	0.746077	0	0.918069	0.895565	0	0	0	0	0	0	0	0	0	0	0	2.41973	0	0	0	0	0	0	0	0	0	0	0	1.08236	0	0	0	0	0	0	0	0	0	0	0	0	0	0	0	0	0	0	0	0	0	1.32384
s6d4a8d09413361ab:ec7133d96a4b4f5ba	ENSG00000109046	WSB1	0	0	0	0	0	0	0	0	0	0	0.713223	0	0	0	0	3.43171	0	0	0	0	0	0	0	0	0	0	0	0	0	0	1.65214	0	0	0	0	0	0	0	0	0	0.824458	0	0	0	0	0	0	0	0	0	1.21637	0	0	0	0	1.49201	0	0	0	0	0	0	0	0	0	0	0	0	0	0	0	0	0	0	1.49215	2.24891	0	0	0.938871	0	0	0	0	0	0	0	0	0	0	0	0	0	0	0	0	2.29029	0	0	0	0	0	0.541181	0	0	0	0	0	0	0	0	0	0	0	0	0	0	0	0	0	0	0	0.983143	0	0
s63c1000e86804460:e2f16d98d8e6fd295	ENSG00000109046	WSB1	0	0	0	0	0	0	0	0	0	0	1.42645	0	0	0	0	0	0	0	0	0	0	0	0	0	0	0	0	0	0	0	1.65214	0	0	3.85645	0	0	2.32178	0	0	3.49831	2.47337	1.05046	0	2.18543	0	0	7.08481	0	2.33621	0	0	0	0.732569	0	0	0	0	0	0	0	0	0	0	0	3.92506	3.75459	0	0	0	0	0	0	0	0	0.746077	0	0.918069	0	2.81661	0	0	2.04889	0	0	0	0	0	0	0	0	0	0	0	0	2.65135	2.29029	0	0	0	0	0	0	0	0	3.00197	0	0	0	0	0	1.4738	0	0	0	0	0	0	0	0	0	1.54346	1.96629	0	0
sded34f3b45080d66:eedc351a506426ce1	ENSG00000109046	WSB1	0	0	0	0	0	0	0	0	0	0	0	0	0	1.36707	0	1.1439	0	0	0	0	0	0	0	0	0	0	0	0	0	0	0	0	0	0	0	0	0	0	2.71429	0.874578	0	1.05046	0	0	0	0	0	0	0	0	0	0	0	0	0	0	0	0	0	0	0	0	0	0	0	1.25153	0	0	0	0	0	0	0	0	0.746077	0	0	0.895565	0	0	0	0	0	0	0.978476	0	0	0	0	0	0	0	0	0	0	0	0	0	3.0498	2.98083	0	0	0	0	0	0	0	0	0	0	1.4738	0.598264	1.30441	0	0	0	0	0	0	0	0.771729	0	0.545411	0
s09ca49f52b3ea89d:ec768380e66218d02	ENSG00000109046	WSB1	0	0	0	0	0	0	0	0	0	0	0.713223	0	0	0.683533	1.13296	0	0	0	0	0	0	0	0	0	0	0	0	0	0	0	0	0	0	0	0	0	0	0	0	0	0	1.05046	0	0	1.31414	0	0	0	0	0	0	0	0	0	0	0	0	0	0	0	0	0	0	0	0	0	0	0	0	0	0	0	0	0	0	0	1.83614	0	0	0	0	0	0	0	0	1.03295	0	0	0	0	0	0	0	0	0	0	0	0	0	1.49042	0	0	0	0	0	0	0	0	0	0	1.4738	0.598264	0	0	0	0	0	0	0	0	0.771729	1.96629	0.545411	0.661918
s67b5282ff051d6c6:e5f54ccc4e874b109	ENSG00000109046	WSB1	0	0	0	0	0	0	0	0	0	0	0	0	0	0	0	0	0	1.50245	0	0	0	0	0	0	0	0	0	0	0	0	0	0	0	0	0	0	2.32178	0	0	0	0	0	0	0	0	0	0	0	0	0	0	0	0	0	0	0	0	0	0	0	0	0	0	0	0	0	0	0	0	0	0	0	0	0	0	0.749636	0	0	0	0	0	0	0	0	0	2.06589	0	0	0	0	0	0	0	0	0	0	0	0	3.0498	2.98083	0	1.08236	0	0	0	0	0	0.701321	0	0	1.4738	0	0	0	0	0	0	0	0	0	0	0	0.545411	0
s5a9f987597a99318:eeaf98933015a5d20	ENSG00000109046	WSB1	0	0	0	0	0	0	0	0	0	0	0	0	0	0.683533	0	0.571951	0	0	0	0	0	0	0	0	0	0	0	0	0	0	0	0	0	0	0	0	0	0	0	0.874578	0	3.15137	0	0	0	0	0	0	0	0	0	0	0	0	0	0	0	0	0	0	0	0	0	0	0	0	0	0	0	0	0	0	0	0	0	0	0	0	0	0	0	0	0	0	0	1.03295	0	0	0	0	0	0	0	0	0	0	0	0	2.0332	4.47125	0	0	0	0	0	0	0	0	0	0	2.9476	0.598264	0	0	0	0	0	0	0	0	2.31519	0.983143	0	0
s04189ab1bbe1396c:e8f0b74c2a5d555dd	ENSG00000109046	WSB1	0	0	0	0	0	0	0	0	0	0	0	0	0	0	0	0	0	0	0	0	0	0	0	0	0	0	0	0	0	0	0	0	0	0	0	0	0	0	0	0	0.824458	0	0	0	0	0	0	0	0	0	0	0	0	0	0	0	0	0	0	0	0	0	0	0	0	0	0	0	0	0	0	0	0	0	0	0	0	0	0	0	0	0	0	0	0	5.16473	0	0	0	0	0	0	0	0	0	0	0	0	2.0332	2.98083	0	0.541181	0	0	0	0	0	0	0	0	0	0.598264	1.95662	0	0	0	0	0	0	0	1.54346	0.983143	0	0.661918
s881b42f0a81ba6e0:ee10d70836acef2f9	ENSG00000109046	WSB1	0	0	0	0	0	0	0	0	0	0	0	0	0	0.683533	0	0	0	0	0	0	0	0	0	0	0	0	0	0	0.778151	0	0	0	0	0	0	0	1.16089	0	0	0	0	0	0	0	0	0	0	0	1.16811	0	0	1.19958	0	0	0	0	0	0	0	0	0	0	2.50149	0	0	0	0	0	0	0	0	0	0	0	0	0	0	0	0	0	0	0	0	0	0	1.03295	0	0	0	0	0	0	0	0	0	0	0	1.02768	3.0498	2.98083	0	1.08236	0	0	0	0	0	0	0	0	1.4738	0.598264	0	0	0	0	0	0	0	0	0	0.983143	0	0
s04189ab1bbe1396c:ee7b572d444a187b1	ENSG00000109046	WSB1	0	0	0	0	0	0	0	0	0	0	0	0	0	0.683533	1.13296	0	0	0	0	0	0	0	0	0	0	0	0	0	0	0	0	0	0	0	0	0	1.16089	0	0	0	0	0	0	0	0	0	0	0	0	1.44683	1.21637	0	0	0	0	0	0	0	0	0	0	0	0	0	0	0	0	0	0	0	0	0	0	0	0	0	0	0	0	0	0	2.04889	0	1.60467	0.978476	1.03295	0	0	0	0	0	0	0	0	0	0	0	0	1.0166	0	0	0	0	0	0	0	0	0	0	0	1.4738	0	1.30441	0	0	0	0	2.62669	0	0	0.771729	0	0.545411	0
s35f3ba7a4a38b243:ec768380e66218d02	ENSG00000109046	WSB1	0	0	0	0	0	0	0	0	1.05594	0	0	0	0	0	0	0	0	0	0	0	0	0	0.859735	1.73296	0	0	0	0	0	0	0	0	0	0	0	0	0	0	0	0	0	0	0	0	0	0	0	0	0	0	0	0	0	0	0	0	0	0	0	0	0	0	0	0	0	0	0	0	0	0	0	0	0	0	0	0	0	0	0	0	0	0	0	0	0.978476	1.03295	0	0.584156	0	0	0	0	0	0	0	0	0	0	0	1.49042	0.932748	0	0	0	0	0	0	0.701321	0	0	1.4738	0	0	0	0	0	0	0	0	0	0	0	0	0
se15df0626118ba0b:eebe4e57310e47fa7	ENSG00000109046	WSB1	0	0	0	0	0	0	0	0	0	0	0	0	0	0	0	0	0	0	0	0	0	0	0	0	0	0	0	0	0	0	0	0	0	0	0	0	0	0	0	0	0	0	0	0	0	0	0	0	0	0	0	0	0	0	0	0	0	0	1.44092	0	0	0	0	0	0	0	0	0	0	0	0	0	0	0	0	0	0	0	0	0	0	0	0	0	12.7202	1.03295	0	0	0	0	0	0	0	0	0	0	0	0	3.0498	0	0	0	0	0	0	0	0	0	0	0	0	0	0	0	0	0	0	0	0	0	0	0	0	0
s55f582662e9ed3b5:ef4b60b05f153b917	ENSG00000109046	WSB1	0	0	0	0	0	0	0	0	0	0	0	0	0	0	0	0	0	0	0	0	0	0	0	0	0	0	0	0	0	0	0	0	0	0	0	0	0	0	0	0	0	1.05046	0	0	0	0	0	0	0	0	0	0	0	0	0	0	0	0	0	0	0	0	0	0	0	0	0	0	0	0	0	0	0	0	0	0	0	0	0	0	0	0	0	0	1.95695	1.03295	0	0	0	0	0	0	0	0	0	0	0	0	1.0166	2.98083	0.466374	0	0	0	0	0	0	0	0	0	0	0	0	0	0	4.79675	0	0	0	0	0	0.983143	0	0
ENST00000315436	ENSG00000176871	WSB2	109.321	169.5	82.6423	141.37	154.828	325.882	379.124	138.945	298.83	188.213	169.747	133.55	135.083	133.289	122.36	128.117	155.231	90.1471	224.258	148.93	225.414	103.567	103.168	173.296	306.907	361.414	253.982	114.132	125.282	106.363	165.214	90.4387	81.0436	240.064	118.679	250.03	427.208	435.452	371.857	375.194	493.85	311.986	165.516	552.914	410.011	132.053	106.272	96.0063	130.828	124.427	98.526	176.338	386.064	51.9543	140.795	49.2362	77.8752	6.12049	5.76368	5.54588	4.5717	3.17295	0	138.752	137.377	141.423	87.5543	106.883	56.8411	67.3893	222.421	209.297	81.2564	110.415	146.231	176.914	308.471	179.113	395.265	7.78351	4.49983	36.88	20.6366	22.4653	2.93543	7.23062	10.2051	12.2673	9.02169	14.5184	17.5627	2.40931	11.5704	3.15792	18.5595	6.87088	0	27.7472	12.1992	10.4329	75.0862	53.5769	7.92638	13.7044	15.0098	2.21313	12.0634	2.80528	18.0606	17.7578	14.738	17.3497	23.4794	11.2835	28.5129	11.9919	2.75602	31.5203	16.1501	18.3537	32.4126	35.3931	0	0
sc75b4b36b9787bc5:edc4a217dbb9d6d83	ENSG00000176871	WSB2	0	0	0	0	0.961662	2.02411	0	0	0	0	0	0	0	2.0506	0	0.571951	0	0	1.43755	0	0	0	0	0	0	0	1.14406	2.8533	0	0	0	0	0	0	0	1.83845	1.16089	3.01699	0	1.74916	4.12229	0	0	0	0	2.58928	0	1.3914	1.16811	0	3.64911	0	0	0	0	1.49201	2.10474	0	0	0	0	0	0	0	0	1.25153	0	0	0	1.06967	0	0	0	0	0	1.49927	0	0	0	0	0	0	0	0	0	0	0	0	0	0	0	0	0	0	0	0	0	0	0	0	0.466374	0	0	0	0	0	0	0	0	0	0	0	0	0	0	0	0	0	0	0	0	0	0	0
s4f9483f5eb77a60e:e88985cea14bb9102	ENSG00000176871	WSB2	0	0	0	0	0	0	0	0	1.05594	0	0	0	0	0	0	0	0	0	0	0	0	0	0	0	0	1.3587	0	0	0	0	0	0	0	0.964113	0	1.83845	0	2.01133	0	0.874578	0	0	0	0	0	0	0	0	0	0	0	0	0.732569	0	0	0	0	0	0	0	0	0	0	0	0	0	0	0	0	0	0	0	0	1.38018	0	0	0	0	0	0	0	0	0	0	0	0	0	0	0	0	0	0	0	0	0	0	0	0	0	0	0	0.541181	0	0	0	0	0	0	0	0	0	0	0	0	0	0	0	0	0	0	0	0	0	0
sefb4c38b03d1a598:e990a8e290f3f74cc	ENSG00000176871	WSB2	0	0	0	0	0	0	0	1.07709	1.05594	3.59642	0.713223	0	0	0	0	0	0	0	0	0	0	0	0	0	1.76383	0	0	0	0	0	0	1.23889	0	0	0	1.83845	1.16089	1.00566	0	0	1.64892	2.10092	0	0	0	0	0	0	0	0	0	0	0.732569	0	0	0	2.10474	0	0	0	0	0	0	0	0	0	0	0	0	1.06967	0	1.04128	0	0	0	0	0	0	0	0	0	0	0	0	0	0	0	0	0	0	0	0	0	0	0	0	0	0	0	0	0	0	0	0	0	0	0	0	0	0	1.4738	0	0	0	0	0	0	0	0	0	0	0	0	0
s4f9483f5eb77a60e:e8bb3b4bafdf59334	ENSG00000176871	WSB2	0	1.19366	2.1748	0	0.961662	4.04822	0	2.15418	2.11187	4.79523	2.85289	1.53506	1.06364	0	2.26592	0.571951	1.41119	0	1.43755	0	2.80018	0	1.71947	1.73296	3.52767	2.71739	1.14406	2.8533	0.778151	0	1.65214	1.23889	2.19037	2.89234	0	1.83845	2.32178	2.01133	5.42857	7.87121	8.24458	3.15137	0	3.27815	7.88483	2.58928	7.08481	2.78279	3.50432	1.44683	3.64911	1.19958	3.66284	0	0	0	0	0	0	0	0	0	0	1.36031	3.92506	2.50306	0	0	2.47135	1.06967	0	4.16511	3.06628	4.14055	1.49215	1.49927	6.42648	0.895565	3.75548	0	0	0	0	0	0	0	0	0	0	0	0	0	0	0	0	0	0	0	0	0	0.932748	0.541181	0	0.652588	0	0	0	0	0	0	0	0	0	0.705216	0	0	0	0	1.79446	0	0	0	0	0
ENST00000544233	ENSG00000176871	WSB2	0	1.19366	0	0	1.92332	4.04822	3.41553	1.07709	3.16781	3.59642	1.42645	0.76753	0	0.683533	0	0.571951	2.82238	1.50245	1.43755	2.75797	1.40009	0	0	0	0	1.3587	0	0	0	2.36361	6.60856	1.23889	0	2.89234	0	1.83845	5.80446	4.02266	2.71429	7.87121	2.47337	4.20183	5.91128	9.83444	6.57069	0	0	0	0	0	0	1.19958	12.4537	1.57437	0	0	2.10474	0	0	0	0	0	0	2.72062	0	3.75459	0	0	0	0	2.67977	4.16511	0	2.76036	0.746077	0.749636	1.83614	1.79113	12.2053	0	0	0	0	0	0	0	0	0.584156	0	0	0	0	0	0	0	0	0	0	0	1.49042	0	0	0	0	0	0	0.804229	0	0	0	0	0	0	0.705216	0	0	0	0	0	0	0	0	0	0
ENST00000535496	ENSG00000176871	WSB2	11.2537	7.16196	0	4.67339	4.80831	4.04822	3.41553	6.46255	5.27968	2.39761	2.13967	1.53506	2.12729	0	1.13296	0.571951	5.64475	4.50735	5.7502	2.75797	23.8015	22.1929	28.3713	10.3978	8.81917	21.7392	10.2966	11.4132	7.78151	11.8181	11.565	6.19443	5.47592	4.82056	4.74717	5.51536	2.32178	3.01699	2.71429	2.62374	4.94675	1.05046	11.8226	5.46358	0	0	0	0	1.16811	0	2.43274	13.1954	3.66284	7.87187	0	0	4.20947	0	0	2.77294	0	0	0	5.44124	3.92506	1.25153	0	3.23889	1.23568	2.13934	2.67977	3.12384	0	0	1.49215	4.49782	3.67228	0.895565	5.63323	0	1.49994	6.14667	0	1.60467	1.95695	1.03295	2.04102	4.08909	4.51084	0	2.19533	21.6838	6.94226	0	0	2.29029	0	4.1107	1.0166	4.47125	6.06286	3.24709	1.98159	6.52588	0	0	0	0	4.24955	3.94617	4.42141	1.79479	0	4.93651	4.56206	0	0	21.0135	4.48615	2.62195	4.63037	4.91572	0	0
s4f9483f5eb77a60e:e1a8d14a5c878f7de	ENSG00000176871	WSB2	0	0	0	0	1.92332	0	0	1.07709	0	0	0	0	0	0	1.13296	0	1.41119	0	1.43755	0	0	0	0	0	0	1.3587	1.14406	0	0.778151	0	0	0	0	0	0	0	0	1.00566	0	5.24747	3.29783	2.10092	11.8226	4.37086	2.62828	0	0	0	0	0	0	0	2.93027	0	0	0	0	0	0	0	0	0	0	0	3.92506	0	0	0	0	0	0	0	1.53314	0	0	0.749636	0	0	1.87774	0	0	0	0	1.60467	0	0	0	0	0	0	0	0	0	0	0	0	0	0	0	0	0	0	0	0	0	0	0	0	0	0	0	0	0	0	0	0	0	0	0	0	0	0	0	0
s4f9483f5eb77a60e:ecf45c9dab35df2cc	ENSG00000176871	WSB2	0	0	0	0	0	0	0	0	1.05594	0	0.713223	0	0	1.36707	0	0	0	0	0	0	1.40009	0	0	1.73296	0	0	1.14406	0	0	0	0	0	1.09518	0	0	0	0	1.00566	0	0.874578	0	3.15137	0	1.09272	0	0	0	0	0	0	0	0	0.732569	0	0	0	0	0	0	0	0	0	0	0	0	0	1.08092	0	0	0	0	1.04128	0	0	0.746077	0	0	0.895565	0	0	0	0	1.71971	0	0	0	0	0	0	0	0	0	0	0	0	0	0	0	0	0	0	0	0	0	0	0	0	0	0	0	0	0	0	0	0	0	0	0	0	0	0	0	0	0
sa93ad202945599cc:e13347a587547def4	ENSG00000176871	WSB2	0	0	0	0	0	0	0	0	1.05594	0	0.713223	0.76753	0	0	0	1.1439	2.82238	0	1.43755	2.75797	0	0.924705	1.71947	0	3.52767	5.43479	0	0	0.778151	0	0	0	1.09518	0	0	1.83845	0	0	0	0.874578	1.64892	1.05046	0	1.09272	0	0	0	0	0	0	0	2.39916	1.46514	1.57437	0	0	6.31421	0	0	0	0	0	0	0	3.92506	1.25153	0	0	0	0	0	1.04128	0	0	0	0	0.918069	0	1.87774	0	0	2.04889	0	0	3.91391	1.03295	0	1.16831	0	0	0	2.40931	0	0	0	0	0	4.1107	1.0166	1.49042	0.466374	1.62354	0	0.652588	0	0	0	0.701321	1.06239	3.94617	7.36901	0.598264	0.652205	0	1.14051	0	0	0	0	0	3.08692	2.94943	0	0
s8fba4691e1f079f1:e404ec70062d85d45	ENSG00000176871	WSB2	0	0	0	0	0	0	0	0	1.05594	0	0	0.76753	1.06364	0.683533	0	0	0	0	0	0	0	0	0.859735	0	0	0	0	0	0	0	0	0	0	0	0	0	0	0	0	0	0.824458	1.05046	0	1.09272	0	0	0	0	0	0	0	0	1.46514	0	0	0	0	0	0	0	0	0	0	1.36031	0	0	0	0	0	0	0	0	0	0	0.746077	0	0	0	0	0	0	0	0	0	0	0	0	0	0	0	0	0	0	0	0	0	0	0	0	0	0	0.541181	0	0	0	0	0	0	0	0	0	0	0	0	0	0	0	0	0	0	0	0	0	0
s732c8f51fd378233:e90196ad80412869b	ENSG00000176871	WSB2	1.60767	0	0	0	0	0	0	0	0	0	0	0	0	0	0	0	0	0	1.43755	0	0	0	0	0	0	0	1.14406	0	0.778151	0	0	1.23889	0	0	0	0	0	0	0	0.874578	3.29783	4.20183	0	3.27815	2.62828	0	0	0	0	0	0	0	1.46514	0	0	0	0	0	0	0	0	0	0	0	0	0	0	0	0	0	1.33988	0	1.53314	0	0	0	0.918069	0	1.87774	0	0	0	0	0	0	0	0	0	0	0	0	0	0	0	0	0	0	0	0	0	0.466374	0	0	0	0	0	0	0	0	0	0	0	0	0	0	0	0	0	0	0	0	0	0	0
ENST00000441406	ENSG00000176871	WSB2	0	0	0	0	0	0	0	0	1.05594	0	0	0	0	0.683533	1.13296	0	0	0	0	0	0	0.924705	0	0	0	0	0	0	0	0	0	1.23889	0	0	0	0	0	0	0	0	0	0	0	1.09272	1.31414	0	0	0	0	0	0	0	0	0	0	0	0	0	0	0	0	0	0	0	0	0	2.16183	1.07963	0	0	0	0	0	0	0	0	0	0	0.938871	0	0	0	0	0	0.978476	0	0	0	0	0	0	0	0	0	0	0	0	0	0	0	0	0	0	0	0	0	0	0	0	0	0	0	0.652205	0	0	0	0	0	0	0	0	0	0	0
s3580a00c0bb69d5d:eb3562a130afa250a	ENSG00000176871	WSB2	0	0	0	0	0	0	0	0	1.05594	0	0	0.76753	0	0	0	0	0	0	0	0	0	0	0	0	0	0	0	0	0	0	0	0	0	0	0	0	0	0	0	2.62374	0.824458	0	0	1.09272	1.31414	0	0	0	0	0	0	0	1.46514	1.57437	0	0	0	0	0	0	0	0	0	0	0	0	0	0	0	0	0	0	0	0	0	0	0	0	0	0	0	0	0	0	0	0	0	0	0	0	0	0	0	0	0	0	0	0	0	0	0	0	0	0	0	0	0	0	0	0	0	0	0	0	0	0	0	0	0	0	0	0	0	0
s4f9483f5eb77a60e:e2c640907fcf98965	ENSG00000176871	WSB2	0	0	0	0	0	0	0	0	1.05594	0	0.713223	0	0	0	0	0	0	0	0	0	0	0.924705	0	0	0	0	0	0	0	0	0	0	0	0	0	0	0	0	0	0.874578	0.824458	0	0	0	0	0	0	0	0	0	0	0	0	0	0	0	2.10474	0	0	0	0	0	0	0	0	1.25153	0	0	0	0	0	0	0	0	0	0	0	0.895565	2.81661	0	0	0	0	0	0	0	0	0	0	0	0	0	0	0	0	0	0	0	0	0	0	1.08236	0	0	0	0	0	0	0	0	0	0	0	0	0	0	0	0	0	0	0	0	0	0
s8fba4691e1f079f1:ee01b4f5f772b2f72	ENSG00000176871	WSB2	0	0	0	0	0	2.02411	0	0	0	0	0	0	0	0.683533	0	0	0	0	0	0	0	0	0	0	0	0	0	0	0	0	0	0	0	0	0	0	0	0	0	0.874578	0	3.15137	0	0	0	0	0	0	1.16811	0	0	0	0	0	0	0	0	0	0	0	0	0	0	0	0	0	0	0	1.23568	0	0	0	0	0	0	0	0	0	0	0	0	0	0	0	0	0	0	0	0	0	0	0	0	0	0	0	0	0	0	0	0.466374	0	0	0	0	0	0	0	0	0	0	0	0.652205	0	0	0	0	0	0	0	0	0	0	0
s2ebfe024ebbe39ff:ea9bfa828008dc6f6	ENSG00000176871	WSB2	0	0	0	1.16835	0	0	0	0	0	0	0	0	0	0.683533	0	0	0	0	0	0	0	0	0	0	0	0	1.14406	0	0	0	0	0	0	0	0	0	0	0	0	0	0	0	0	0	0	2.58928	0	0	0	1.44683	0	0	0.732569	0	0	1.49201	0	0	0	0	0	0	0	2.72062	0	0	0	0	0	0	0	0	0	0	0	0	0	1.79113	0.938871	0	0	0	0	0	0	0	0	0	0	0	0	0	0	0	0	0	0	0	0	0	0	0	0	0	0	0	0	0	0	0	0	0	0	0	0	0	0	0	0	0	0	0	0	0
ENST00000317744	ENSG00000179314	WSCD1	19.292	1.19366	19.5732	7.01008	9.61662	2.02411	3.41553	3.23128	0	0	0	0	2.12729	21.1895	12.4626	18.3024	4.23356	0	10.0628	2.75797	0	0	0	13.8637	1.76383	0	61.7793	8.55991	0.778151	16.5453	0	0	0	6.74879	16.6151	0	1.16089	1.00566	8.14286	12.2441	12.3669	10.5046	5.91128	8.74173	7.88483	2.58928	7.08481	13.914	0	0	4.86548	11.9958	16.1165	14.1694	0	0	6.31421	0	0	0	0	0	0	0	11.7752	3.75459	0	0	0	0	0	0	0	0	9.699	6.74673	0	0.895565	14.0831	0	0	0	0	0	0	0	0	0	2.25542	0	0	2.40931	0	0	0	0	0	0	0	0	0.466374	0.541181	0	0	0	0	0	0	0	0	0	0	0	0	1.14051	0	0	0	0	0	0	0	0	0
ENST00000574232	ENSG00000179314	WSCD1	1.60767	0	0	0	0	0	0	0	0	0	0	0	0	1.36707	0	0	0	0	0	0	0	0	0	0	0	0	2.28812	0	0	0	0	0	0	0	0	0	0	0	0	1.74916	0	2.10092	0	0	1.31414	0	0	0	0	0	0	0	1.46514	0	0	0	0	0	0	0	0	0	0	0	0	0	0	0	0	0	0	0	0	0	0.746077	0.749636	0	0	2.81661	0	0	0	0	0	0	0	0	0	0	0	0	0	0	0	0	0	0	0	0	0	1.39912	0.541181	0	0	0	0	0	0	0	0	0	0	0.652205	0	0	2.39837	0	0	0	0	0.771729	0	0	0
sf9441f95b2e39cde:ed8b8111af19f75a5	ENSG00000179314	WSCD1	0	0	0	0	0.961662	0	0	1.07709	0	0	0	0	2.12729	1.36707	2.26592	1.1439	1.41119	0	0	0	0	0	0	1.73296	0	0	4.57625	0	0	0	0	0	0	1.92823	2.37358	0	0	0	0	0	0	0	0	0	0	0	0	0	0	1.44683	0	0	0	0	0	1.49201	0	0	0	0	0	0	0	0	0	1.25153	0	0	0	0	0	0	0	0	0	0.749636	0	0	0	0	0	0	0	0	0	0	0	0	0	0	2.19533	0	0	0	0	0	0	1.02768	0	0	0.466374	0.541181	0	0	0	0	0	0	0	0	0	0.598264	0	0	0	0	2.75602	0	0	0	0	0	0	0
scd11afd10325371a:ebbb54e62b5f6b8b2	ENSG00000179314	WSCD1	1.60767	0	0	0	0.961662	0	0	0	0	0	0	0	0	0.683533	1.13296	1.71585	0	0	0	0	0	0	0	0	0	0	2.28812	0	0	2.36361	0	1.23889	0	0	2.37358	0	1.16089	0	0	0	0	1.05046	0	0	0	0	0	1.3914	1.16811	0	0	0	0	0	0	0	0	0	0	0	0	0	0	0	3.92506	0	0	0	0	0	0	0	0	0	0	0	0	0	0	0	0	0	0	0	0	0	0	0	0	0	0	0	0	0	0	0	0	0	0	0	0	0	0	0	0	0	0	0	0	0	0	0	0	0	0	0	0	0	0	0	0	0	0	0
ENST00000574946	ENSG00000179314	WSCD1	0	0	0	0	0	0	0	0	0	0	0	0	0	0	1.13296	0.571951	0	0	0	0	0	0	0	0	0	0	5.72031	0	0	0	0	1.23889	0	0	0	0	0	0	0	0.874578	0	2.10092	0	1.09272	0	0	0	0	0	0	0	0	0	0	0	0	0	0	0	0	0	0	0	0	0	1.25153	0	0	0	0	0	0	0	0	0	0	0	0	2.81661	0	0	0	0	0	0	0	0	0	0	0	0	0	0	0	0	0	0	0	0	0	0.932748	0	0	0	0	0	0	0	0	0	0	0	0	0	0	0	0	0	0	0	0	0	0	0
ENST00000547525	ENSG00000075035	WSCD2	0	0	2.1748	0	0	0	0	1.07709	0	0	0	0	0	0	0	0	0	0	0	0	0	0	0	0	0	0	0	0	0	0	0	0	2.19037	0	0	0	0	0	2.71429	6.99663	9.8935	3.15137	0	7.64901	9.19897	2.58928	0	1.3914	1.16811	0	2.43274	0	1.46514	0	0	0	8.41894	0	0	0	0	0	0	1.36031	0	0	0	0	0	0	0	0	0	0	0	0	0	0	4.69436	0	0	0	0	0	0	8.26357	0	0	0	2.41973	0	0	0	0	0	0	0	0	0	0	0	0	0	0	0	0	0	0	0	0	0	0	0	0	0	0	0	0	0	0	0	0	0	0
se22fa1ceeff2d786:eb56eedaca33daf0f	ENSG00000075035	WSCD2	0	0	0	0	0	0	0	0	0	0	0	0	0	0	0	0	0	0	0	0	0	0	0	0	0	0	0	0	0	0	0	0	0	0	0	0	0	0	0	0	2.47337	0	0	2.18543	2.62828	0	0	0	0	0	0	0	0	0	0	0	0	0	0	0	0	0	0	0	0	0	0	0	0	0	0	0	0	0	0	0	0	0	1.87774	0	0	0	0	0	0	1.03295	0	0	0	0	0	0	0	0	0	0	0	0	0	0	0	0	0	0	0	0	0	0	0	0	0	0	0.652205	0	0	0	0	0	0	0	0	0	0	0
ENST00000332351	ENSG00000184937	WT1	0	0	0	0	0	0	0	0	0	0	0	0	0	0	0	0	0	0	0	0	0	12.9459	6.87788	1.73296	0	1.3587	0	0	0	0	0	0	0	0	0	0	0	0	0	0	0	0	0	0	0	0	0	0	0	0	0	0	0	0	0	7.46004	0	0	1.44092	0	0	0	0	0	0	0	0	0	0	1.06967	1.33988	0	0	0	0	0	0	0	0	0	0	0	0	0	0	0	0	0	0	0	0	0	0	0	0	0	0	0	0	0	0	0	0	0	0	0	0	0	0	0	0	0	0	0	0	0	0	0	4.48615	0	0	0	0.545411	0
ENST00000639563	ENSG00000184937	WT1	0	0	0	0	0	0	0	0	0	0	0	0	0	0	0	0	0	0	0	0	0	19.4188	12.896	0	1.76383	1.3587	0	0	0	0	0	0	7.66628	0	0	0	0	0	0	0	0	0	0	0	0	0	0	0	0	0	0	0	0	0	0	23.8721	0	3.06025	4.32276	0	0	0	0	0	0	0	0	0	0	0	1.33988	0	0	0	0	0	0	0	0	0	0	0	0	0	0	1.03295	0	0.584156	0	0	0	0	0	0	0	0	5.02111	0	0	0	0	0	0	0.652588	0	0	0	0	1.06239	0	0	0	0	0	0	0	0	0	9.86952	0	0	0	0.545411	1.32384
ENST00000452863	ENSG00000184937	WT1	0	0	0	2.33669	0	0	0	0	0	0	0	0	0	0	0	0	1.41119	0	0	0	0	25.8917	22.3531	1.73296	0	5.43479	0	0	0	0	0	0	10.9518	0	0	0	0	0	0	0	0	0	0	0	0	0	0	0	0	0	0	0	0	0	0	22.3801	0	0	7.2046	0	0	0	0	0	0	1.25153	0	0	0	1.06967	0	0	0	0	0	0	0	0.895565	0	0	0	0	0	0	0	0	0	0.584156	0	0	0	0	0	0	0	0	0	0	0	0	0	0	0	0	0	0	0	0	0	0	0	0	0	0	0	0	0	0	3.58892	0	0	0	3.27246	3.30959
ENST00000448076	ENSG00000184937	WT1	0	0	0	0	0	0	0	1.07709	0	0	0	0	0	0	0	0	0	0	0	0	0	21.2682	11.1766	0	0	0	0	0	0	0	0	0	5.47592	0	0	0	0	0	0	0	0	0	0	0	0	0	0	0	1.16811	0	0	0	0	0	0	14.9201	0	3.06025	1.44092	0	0	0	0	0	0	0	0	0	0	1.06967	0	0	0	0	0	0	0	0	0	0	0	0	0	0	0	0	0	0.584156	0	0	0	0	2.31409	0	0	0	0	0	0	0	0	0	0	0	0	0	0	0	0	0	0	0	0	0.705216	0	0	0	0	3.58892	0	0	0	3.27246	0.661918
ENST00000395900	ENSG00000183242	WT1-AS	0	0	0	0	0	0	0	0	0	0	0	0	0	0	0	0	0	0	0	0	0	0	0	0	0	0	0	0	0	0	0	0	0	0	0	0	0	0	0	0	0	0	0	0	0	0	0	0	0	0	0	0	0	0	0	2.98401	0	0	1.44092	0	0	0	0	0	0	0	0	0	0	0	0	0	0	0	0	0	0	0	0	0	0	0	0	0	0	0	0	0	0	0	0	0	0	0	0	0	0	0	0	0	0	0	0	0	0	0	0	0	0	0	0	0	0	0.705216	0	0	0	0	6.28061	0	0	0	2.18164	2.64767
s89bf10aa67a38736:ec3720bd54886699d	ENSG00000146457	WTAP	0	0	0	0	0	0	0	0	0	0	0.713223	0	0	0	0	0	0	0	0	0	0	0	0	0	0	0	0	0	0	0	0	0	0	0	0	1.83845	0	1.00566	0	0	0	0	0	0	2.62828	0	0	0	0	0	0	0	0	0	0	0	0	0	0	0	0	0	0	0	0	0	0	0	0	0	0	0	0	0	0	0.749636	0	0	0	2.5945	0	0	0	0	4.89238	3.09884	0	0.584156	0	0	0	0	0	0	0	0	0	0	7.1162	10.4329	1.39912	1.62354	0	0.652588	0	0	0	0.701321	0	3.94617	0	1.19653	0	0	0	0	0	0	0	0	0.771729	0	0.545411	0
s0949d460b256b444:e0aae0110ced459f4	ENSG00000146457	WTAP	1.60767	0	0	0	0	0	0	0	0	0	0	0	1.06364	0	0	0	0	0	0	2.75797	0	0.924705	0.859735	0	0	0	0	0	0	0	0	0	0	0	0	0	1.16089	1.00566	0	0.874578	0	0	0	0	0	0	0	0	0	0	0	1.19958	0	0	0	0	0	0	1.44092	0	2.28585	0	0	0	0	0	0	0	0	0	0	1.04128	0	0	0	0.749636	0	0	0	0	0	0	0	0	0	3.09884	0	0	0	0	0	0	2.31409	0	0	0	5.02111	0	1.0166	5.96166	0.932748	1.08236	0	1.30518	0	0	0.804229	2.10396	0	0	2.9476	0	0.652205	0	1.14051	0	0	0	0	0	2.31519	0	0	0
s16afaae4551b5c1e:e3769796a4d44a14e	ENSG00000146457	WTAP	0	0	0	0	0	0	0	0	1.05594	0	0	0	0	0	0	0	0	0	0	0	0	0	0	0	0	0	0	0	0.778151	0	0	0	0	0	0	0	0	1.00566	0	0	0	1.05046	0	0	0	0	0	0	0	0	0	0	0	0	0	0	0	0	0	0	0	3.17295	0	0	0	0	0	0	0	0	0	0	0	0	0	0	0	0	0	0	0	2.04889	0	0	0.978476	2.06589	0	0	0	0	0	0	0	0	2.65135	0	0	0	2.0332	1.49042	0.932748	0	0	1.95776	0	0	0	0.701321	0	3.94617	2.9476	0.598264	0.652205	0	0	0	0	0	0.89723	0	0.771729	0.983143	0.545411	0
s89bf10aa67a38736:e5fe9a5224b33b9bf	ENSG00000146457	WTAP	12.8613	11.9366	13.0488	11.6835	14.4249	16.1929	20.4932	19.3877	14.7831	21.5785	27.1025	41.4466	77.6459	12.3036	9.06369	12.5829	21.1678	24.0392	14.3755	19.3058	30.8019	35.1388	34.3894	13.8637	29.9852	35.3261	9.15249	28.533	23.3445	56.7267	11.565	4.95554	53.664	13.4976	11.8679	16.5461	13.9307	7.03965	13.5714	15.7424	15.6647	24.1605	17.7339	13.1126	15.7697	18.1249	7.08481	12.5226	10.513	15.9151	6.08185	15.5946	16.8491	18.8925	27.0761	19.3961	10.5237	107.109	63.4005	27.7294	73.1472	12.6918	52.5314	24.4856	3.92506	23.779	4.32367	5.39815	28.4206	28.8811	17.4185	10.4128	29.1297	16.5622	23.8745	12.7438	20.1975	42.0916	15.0219	25.945	38.9985	43.0267	36.114	19.256	102.74	119.822	26.5333	38.5543	51.8747	58.0736	50.4926	19.2745	11.5704	31.5792	37.1189	29.7738	20.0845	50.3561	199.254	223.562	139.912	135.295	19.8159	75.0476	18.0118	11.0657	66.751	82.7559	40.3707	116.412	110.535	61.6212	67.1771	38.7869	58.1663	57.561	24.8042	21.0135	81.6479	49.8171	74.8577	84.5503	61.086	46.9962
ENST00000614346	ENSG00000146457	WTAP	3.21533	0	2.1748	0	2.88499	4.04822	3.41553	2.15418	2.11187	2.39761	1.42645	3.83765	10.6364	2.73413	1.13296	0.571951	1.41119	1.50245	0	0	5.60035	12.0212	10.3168	1.73296	3.52767	5.43479	2.28812	2.8533	4.6689	7.09084	0	1.23889	9.85665	0	0	1.83845	0	1.00566	2.71429	0.874578	1.64892	1.05046	0	2.18543	3.94241	2.58928	7.08481	0	1.16811	0	2.43274	5.99791	1.46514	1.57437	10.8304	1.49201	2.10474	24.482	12.9683	5.54588	4.5717	9.51885	5.00299	2.72062	0	1.25153	1.08092	4.31852	8.64974	3.20902	2.67977	5.20639	4.59942	2.76036	2.98431	2.24891	0.918069	0.895565	1.87774	5.18901	7.49972	10.2445	3.43943	0	7.82781	7.23062	0	4.67325	2.25542	7.25919	2.19533	0	0	0	2.65135	6.87088	0	5.13838	9.1494	19.3754	15.3903	11.3648	3.96319	7.83106	6.00393	0	6.43383	5.61057	4.24955	5.91926	13.2642	6.58091	5.86985	2.82086	0	0	8.26806	0	17.9446	2.62195	9.26075	7.86514	4.36328	3.30959
ENST00000337387	ENSG00000146457	WTAP	27.3303	14.3239	15.2236	14.0202	5.76997	32.3858	71.7262	20.4647	48.5731	55.1451	61.3371	60.6349	121.255	39.6449	33.9888	45.7561	25.4014	19.5319	12.9379	16.5478	35.0022	41.6117	55.023	19.0626	21.166	67.9349	16.0169	28.533	35.0168	42.545	39.6513	16.1055	43.8073	36.6363	4.74717	42.2845	35.9876	31.1756	46.1429	48.9764	26.3827	53.5733	65.0241	40.4305	47.309	38.8392	92.1026	52.873	36.2113	70.8946	55.953	22.7921	38.8261	39.3594	27.0761	20.8881	12.6284	55.0844	23.0547	2.77294	2.28585	0	0	34.0078	47.1008	13.7668	21.6183	19.4333	103.797	89.8524	69.6739	45.8162	55.1931	41.4055	55.2097	40.4804	60.5925	79.7053	38.4937	36.3231	11.9995	6.14667	15.4774	1.60467	0	1.03295	0	0	76.6843	43.5552	0	2.40931	2.31409	0	15.9081	22.9029	0	2.05535	1.0166	4.47125	1.39912	3.78827	29.7239	0	0	0	0	0	2.12478	5.91926	2.9476	1.19653	1.95662	1.41043	0	59.9594	68.9005	0	0.89723	0	3.85864	0.983143	0	1.32384
ENST00000621533	ENSG00000146457	WTAP	17.6843	8.35561	4.34959	4.67339	1.92332	10.1206	17.0777	17.2335	11.6153	5.99403	9.27189	14.5831	17.0183	15.0377	16.9944	15.4427	9.87831	58.5956	10.0628	13.7898	43.4027	58.2564	50.7244	10.3978	8.81917	46.1957	30.8897	51.3595	87.1529	16.5453	37.9992	35.9277	32.8555	16.3899	0	5.51536	10.448	4.02266	8.14286	6.99663	7.42012	4.20183	0	3.27815	0	18.1249	35.4241	19.4795	29.2026	23.1493	21.8947	5.99791	2.93027	7.87187	10.8304	25.3641	16.8379	18.3615	4.32276	2.77294	4.5717	0	0	20.4047	39.2506	23.779	4.32367	1.07963	11.1211	14.9754	21.4381	26.032	16.8645	24.8433	7.46077	11.2445	12.853	25.0758	2.81661	5.18901	5.99977	0	1.71971	4.814	0	0	0	0	27.0651	36.296	0	0	0	0	2.65135	13.7418	0	0	1.0166	0	0.466374	0.541181	0	0.652588	0	0	0	0	0	0	0	0.598264	1.30441	0	0	11.9919	5.51204	2.62669	0	0	0	0	0	1.32384
ENST00000631126	ENSG00000146457	WTAP	0	0	2.1748	3.50504	0	4.04822	3.41553	8.61673	9.50342	5.99403	4.27934	6.90777	34.0366	2.73413	4.53184	6.86342	1.41119	4.50735	1.43755	8.2739	5.60035	12.9459	9.45709	6.93184	1.76383	8.15218	1.14406	2.8533	3.89075	2.36361	0	2.47777	12.047	3.85645	0	7.35382	0	1.00566	2.71429	2.62374	1.64892	5.25229	11.8226	2.18543	3.94241	10.3571	0	5.56558	4.67242	5.78731	3.64911	2.39916	0.732569	1.57437	16.2456	1.49201	4.20947	15.3012	5.76368	0	2.28585	0	0	0	11.7752	1.25153	0	1.07963	8.64974	14.9754	16.0786	7.28895	7.6657	2.76036	9.699	10.4949	3.67228	3.58226	1.87774	5.18901	1.49994	0	3.43943	0	0	0	0	0	11.2771	14.5184	0	0	0	0	2.65135	0	0	1.02768	0	0	0	0	0	0.652588	0	0	0	0	0	0	0	0	0	0	0	4.79675	8.26806	0	0	0	0	0	0	0
ENST00000358372	ENSG00000146457	WTAP	17.6843	10.7429	2.1748	7.01008	1.92332	4.04822	3.41553	14.0022	1.05594	3.59642	4.99256	6.14024	22.3365	3.41766	10.1966	4.00366	5.64475	66.1079	10.0628	13.7898	23.8015	26.8164	38.6881	10.3978	14.1107	33.9674	19.449	34.2396	97.2688	33.0906	8.26069	26.0166	29.57	8.67702	9.49433	1.83845	1.16089	0	2.71429	1.74916	7.42012	3.15137	0	1.09272	0	7.76783	0	4.17419	2.33621	11.5746	4.86548	3.59874	2.93027	11.0206	16.2456	25.3641	2.10474	33.6627	24.4956	16.6376	11.4293	9.51885	5.00299	17.684	3.92506	22.5275	2.16183	3.23889	1.23568	3.20902	2.67977	4.16511	12.2651	9.66128	1.49215	5.99709	8.26262	5.37339	0.938871	0	14.9994	8.19556	6.87886	11.2327	11.7417	18.593	4.08205	9.34649	20.2988	19.3579	30.7346	12.0466	0	3.15792	18.5595	18.3224	20.0845	19.5258	21.3486	17.885	47.5702	47.6239	0	27.4087	9.0059	2.21313	5.6296	7.71453	16.9982	19.7309	11.7904	40.682	46.3066	12.6939	18.2482	28.7805	2.75602	5.25338	31.403	18.3537	6.94556	4.91572	38.1787	26.4767
s0949d460b256b444:e67eab196eda62605	ENSG00000146457	WTAP	0	0	2.1748	0	0	4.04822	0	0	1.05594	0	0	0	0	0.683533	0	0	0	1.50245	0	0	0	0	0	0	0	0	0	0	0.778151	0	0	0	0	0	0	0	0	0	0	0	0.824458	0	0	0	0	0	0	0	1.16811	0	0	0	0	0	0	0	0	0	0	0	0	0	0	0	0	0	0	0	0	3.20902	1.33988	1.04128	0	0	1.49215	0	0	0	0.938871	0	0	0	0	0	0	0	0	0	0	0	0	0	0	0	0	0	0	0	0	0	0	0	0	0	0	0	0	0	0	0	0	0	0	0	0	2.39837	0	0	0	0	0	0	0	0
s16afaae4551b5c1e:e2565a56f42f829f3	ENSG00000146457	WTAP	0	0	0	0	0	0	0	0	0	0	0	0.76753	0	0	1.13296	0	0	0	0	0	0	0	0.859735	0	0	1.3587	0	0	0	0	0	0	0	0	0	0	0	0	0	0	0	0	0	0	0	0	0	0	1.16811	0	0	0	0	1.57437	0	0	0	0	0	0	0	0	0	0	0	0	0	0	0	2.13934	0	1.04128	1.53314	0	0	0	0.918069	0	0	0	0	0	0	0	0	0	0	0	0	0	0	0	0	0	0	0	0	0	0	0	0	0	0	0	0	0	0	0	0	0	0	0	0	0	0	0	0	0	0	0	0	0	0	0
sdc4a1fd9f72360e5:e47af62aa3c4a7c3f	ENSG00000146457	WTAP	1.60767	1.19366	0	0	0	0	0	0	0	0	0	0	1.06364	0.683533	2.26592	0.571951	0	0	1.43755	2.75797	4.20026	1.84941	0	0	0	0	0	2.8533	0.778151	0	0	0	3.28555	0	0	0	0	0	0	0	0	0	0	2.18543	0	0	0	4.17419	0	1.44683	1.21637	0	0	0	0	1.49201	0	3.06025	0	0	0	0	0	1.36031	0	3.75459	0	0	1.23568	0	0	0	0	2.76036	0	0	1.83614	0	0	0	0	0	0	0	0	0	0	0	0	4.83946	0	0	0	0	0	0	0	0	0	0	0	0	0	0	0	0	0	0	0	0	0	0	0	0	0	0	0	0	0	0	0	0	0	0
sdc4a1fd9f72360e5:e6f49bebb20ce54d7	ENSG00000146457	WTAP	0	0	0	0	0	0	0	0	0	0	0	0	0	0	0	0	0	0	0	0	0	0	0.859735	0	0	0	0	0	2.33445	0	0	0	0	0	0	0	0	0	2.71429	0	0	0	0	0	0	0	0	0	0	0	0	0	0	0	0	0	0	0	0	0	0	0	0	0	0	0	0	0	0	0	0	0	0	0	0	0	0	0	0	0	0	0	0	0	0.978476	1.03295	0	0	0	0	0	0	0	0	0	0	0	0	1.0166	0	0.466374	1.08236	0	0	0	0	0	0.701321	0	0	0	0.598264	0	0	0	0	0	0	0	0	0	0	0	0
s26cca461f36ed057:e323e138529a8d0fa	ENSG00000146457	WTAP	0	0	0	0	0	0	0	0	1.05594	0	0	0	0	0	0	0	0	0	0	0	0	0	0	0	0	0	1.14406	0	1.5563	2.36361	0	0	0	0	0	0	0	0	0	0	0	0	0	0	0	0	0	0	0	0	0	0	0	0	0	0	0	3.06025	0	0	0	0	0	0	0	0	0	0	0	0	0	0	0	0	0	0	0	0	0	0	0	0	0	0	0	0	0	0	0	0	0	0	0	0	0	0	0	0	0	0	0	0.541181	0	0	0	0	0	0	1.06239	0	0	1.19653	0.652205	0	0	0	0	0	0	0	0	0	0	0
sdc4a1fd9f72360e5:e8de62c0c0ea17e8e	ENSG00000146457	WTAP	0	0	0	0	0.961662	0	0	0	0	0	0	0	0	0.683533	2.26592	0	2.82238	0	0	0	0	0	0	0	0	0	0	0	0.778151	0	0	0	1.09518	0	0	0	0	0	0	0	0	0	0	0	0	0	0	0	0	0	0	0	0	0	0	1.49201	0	0	0	0	0	0	0	0	0	0	0	0	0	0	0	0	0	0	0	0	0	0	0	0	0	0	0	0	0	0	0	0	0	2.41973	2.19533	0	0	0	2.65135	0	0	1.02768	1.0166	0	0.466374	1.62354	0	0	0	0	0	0	0	0	0	0.598264	1.30441	0.705216	0	0	0	0	0	0	0	0	3.27246	2.64767
sda773a5d096e44fc:e0097c55a559d6298	ENSG00000146457	WTAP	0	0	0	0	0	0	0	0	0	0	0	0.76753	0	0	1.13296	0	0	0	0	0	0	0	0	0	0	0	0	0	2.33445	0	0	0	0	0	0	0	1.16089	0	0	0	0.824458	0	0	0	0	0	0	0	0	0	0	0	0	0	0	0	0	0	0	0	0	0	0	0	0	0	0	0	1.23568	1.06967	0	0	0	0	0	0	0	0	0	0	0	0	0	0	0	0	0	0	0	0	0	0	0	0	0	2.29029	0	0	0	0	0.466374	0	0	0	0	0	0	0	0	0	0	0	0	0	0	0	0	0	0	0	0	0	0	0
ENST00000590071	ENSG00000142279	WTIP	48.23	66.8449	60.8943	73.6059	71.163	38.4581	37.5709	40.9295	3.16781	4.79523	4.27934	4.60518	7.4455	34.8602	41.9196	32.0293	38.1021	0	31.6261	60.6753	12.6008	0	0	81.4492	51.1512	96.4675	6.86437	37.0929	48.2453	18.9089	62.7813	2.47777	0	13.4976	85.449	38.6076	47.5965	43.2435	13.5714	11.3695	16.4892	4.20183	0	22.947	2.62828	54.3748	56.6785	54.2644	108.634	102.725	103.391	77.9728	10.256	3.14875	43.3217	126.821	50.5137	0	0	0	0	0	0	32.6475	137.377	77.5948	0	1.07963	48.1914	60.9713	8.0393	3.12384	0	0	20.8902	15.7424	14.6891	23.2847	30.9827	0	0	2.04889	0	1.60467	0	0	0	1.16831	0	0	2.19533	0	0	0	0	0	0	11.3044	0	0	0.932748	1.62354	0	0.652588	0	0	0	0	3.18716	0	0	1.19653	1.95662	0.705216	4.56206	0	0	0	0.89723	3.93293	0	0	0	0
s4e3dc4d2c84c1698:eecf94988c26247db	ENSG00000142279	WTIP	0	0	0	1.16835	0.961662	0	0	1.07709	0	0	0	0	0	0	0	0	0	0	0	0	0	0	0	0	0	2.71739	0	0	0	0	0	0	0	0	0	0	0	1.00566	0	0	0	0	0	0	0	0	0	0	1.16811	0	2.43274	0	0	0	0	1.49201	0	0	0	0	0	0	0	0	0	0	0	0	0	0	0	0	0	0	0	0	0	0	0	0	0	0	0	0	0	0	0	0	0	0	0	0	0	0	0	0	0	0	0	0	0	0	0	0	0	0	0	0	0	0	0	0	0	0	0	0	0	0	0	0	0	0	0	0
s346e15d3ad2e2934:ee7a5c4fcf799f87d	ENSG00000142279	WTIP	1.60767	0	0	0	1.92332	0	3.41553	0	0	0	0.713223	0	1.06364	0.683533	0	1.1439	1.41119	0	0	0	1.40009	0	0	1.73296	0	0	0	0	0	0	0	0	0	0	0	5.51536	2.32178	1.00566	0	0	0.824458	1.05046	0	1.09272	1.31414	0	7.08481	0	0	0	2.43274	0	0	0	0	1.49201	0	0	0	0	0	0	0	0	0	1.25153	0	0	0	0	0	0	0	0	0	0	0	0.895565	0.938871	0	0	0	0	0	0	0	0	0	0	0	0	0	0	0	0	0	0	0	0	0	0	0	0	0	0	0	0	0	0	0	0	0	0	0	0	0	0	0	0	0	0	0	0	0
s76db391e77261ba1:eba5d07b0856b11ec	ENSG00000142279	WTIP	0	0	2.1748	1.16835	0.961662	0	0	0	0	0	0	0	0	0	1.13296	0.571951	1.41119	0	1.43755	0	0	0	0	0	0	0	0	2.8533	1.5563	0	0	1.23889	0	0.964113	2.37358	0	1.16089	1.00566	0	0	0	0	0	0	0	0	0	0	0	0	1.21637	0	0	0	0	1.49201	0	0	0	0	0	0	0	0	3.92506	0	0	0	0	2.13934	0	0	0	0	0	0	0	0	0	0	0	0	0	0	0	0	0	0	0	0	0	0	0	0	0	0	0	0	0	0	0	0	0	0	0	0	0	0	0	0	0	0	0	0	0	0	0	0	0	0	0	0	0	0
s92f723167fe27edd:e9ead4f93d86a4c92	ENSG00000142279	WTIP	0	0	2.1748	0	0	0	0	1.07709	0	0	0	0	0	0.683533	0	0	0	0	0	0	0	0	0	0	1.76383	2.71739	0	2.8533	0.778151	0	4.95642	0	0	0	0	0	0	0	0	0	0	0	0	0	0	0	0	1.3914	1.16811	2.89366	2.43274	0	0	0	0	0	0	0	0	0	0	0	0	0	3.92506	0	0	0	0	0	0	0	0	0	0	0	0	0	0	0	0	0	0	0	0	0	0	0	0	0	0	0	0	0	0	0	0	0	0	0	0	0	0	0	0	0	0	0	0	0	0	0	0	0	0	0	0	0	0	0	0	0	0	0
s76db391e77261ba1:ed021738fd5e76978	ENSG00000142279	WTIP	0	0	0	0	0.961662	0	0	0	0	0	0	0	0	0	0	0	0	0	0	0	0	0	0	0	1.76383	0	0	0	0.778151	0	0	0	0	0	0	0	0	0	0	0	0	0	0	0	0	0	0	0	2.33621	4.34049	3.64911	1.19958	0	0	0	1.49201	0	0	0	0	0	0	0	0	0	0	0	0	0	0	0	0	0	0	0	0	0	0	0	0	0	0	0	0	0	0	0	0	0	0	0	0	0	0	0	0	0	0	0	0	0	0.541181	0	0	0	0	0	0	0	0	0	0	0	0	0	0	0	0	0	0	0	0	0	0
s92f723167fe27edd:e4b983097619bb445	ENSG00000142279	WTIP	0	2.38732	0	1.16835	0	0	0	0	0	0	0	0	0	0	0	0	0	0	0	0	0	0	0	1.73296	0	0	0	0	0	0	0	0	0	0	0	0	0	0	0	0	0	0	0	0	0	0	0	0	0	0	0	1.19958	0	0	5.41521	4.47602	0	0	0	0	0	0	0	0	0	0	0	0	1.23568	0	0	0	0	0	0	0	0	0	0	0	0	0	0	0	0	0	0	0	0	0	0	0	0	0	0	0	0	0	0	0	0	0	0	0	0	0	0	0	0	0	0	0	0	0	0	0	0	0	0	0	0	0	0	0
sbdbf6c736b71c2a7:e5b27ea789db9b013	ENSG00000113645	WWC1	3.21533	0	2.1748	0	0.961662	2.02411	3.41553	0	3.16781	3.59642	0	0	0	14.3542	7.93073	9.15122	0	0	0	38.6115	5.60035	0	0	0	0	5.43479	4.57625	65.626	4.6689	0	0	27.2555	0	0	0	0	0	0	0	1.74916	2.47337	1.05046	0	0	0	2.58928	0	11.1312	0	1.44683	1.21637	0	0.732569	1.57437	0	4.47602	0	0	0	0	0	0	0	10.8825	0	17.5214	4.32367	6.47777	1.23568	3.20902	0	0	0	0	0	0	0.918069	1.79113	1.87774	0	0	0	0	0	0	0	0	0	0	0	0	0	0	0	0	0	0	0	0	0	0	0	0	0	0	0	0	0	0	0	0	0	0	0	0	0	0	0	0	0	0	0	0	0
ENST00000521089	ENSG00000113645	WWC1	1.60767	0	0	0	0	6.07233	3.41553	0	12.6712	5.99403	0	0.76753	0	16.4048	10.1966	6.29147	0	0	0	30.3376	14.0009	0	0	0	1.76383	4.07609	10.2966	48.5062	7.78151	0	3.30428	19.8222	0	0	0	0	0	0	0	0.874578	0.824458	1.05046	0	0	0	7.76783	7.08481	4.17419	3.50432	1.44683	2.43274	0	0	0	0	2.98401	0	0	0	0	0	0	0	10.8825	0	20.0245	5.40459	11.8759	3.70703	4.27869	0	0	0	0	0	0	2.75421	4.47783	0.938871	0	0	0	0	0	0	0	0	0	0	0	0	0	0	0	0	0	0	0	0	0	0	0	0	0	0	0	0	0	0	0	0	0	0	0	0	0	0	0	0	0	0	0	0	0
ENST00000265293	ENSG00000113645	WWC1	3.21533	0	0	0	0	0	0	0	8.44749	7.19284	2.13967	1.53506	0	10.253	4.53184	9.15122	0	1.50245	1.43755	55.1593	11.2007	0	0	0	0	5.43479	5.72031	105.572	11.6723	0	0	12.3889	0	0.964113	0	0	0	0	0	0.874578	2.47337	4.20183	0	2.18543	1.31414	12.9464	0	8.34837	2.33621	5.78731	3.64911	0	0.732569	0	0	10.4441	0	0	0	0	0	0	0	12.2428	0	36.2943	4.32367	4.31852	7.41406	4.27869	1.33988	0	0	0	0	0	0.918069	3.58226	1.87774	0	0	0	0	0	0	0	0	0	0	0	0	0	0	0	0	0	0	0	0	0	0	0	0	0	0	0	0	0	0	0	0	0	0	0	0	0	0	0	0	0	0	0	0	0
s43efc55b9184ec10:edbf13311039c1bf4	ENSG00000113645	WWC1	0	0	0	0	0	0	0	0	2.11187	0	0	0.76753	0	1.36707	0	0.571951	0	0	0	0	1.40009	0	0	0	0	0	0	0	0	0	0	1.23889	0	0	0	0	0	0	0	0	0	0	0	0	0	0	0	1.3914	0	0	0	0	0	0	0	1.49201	0	0	0	0	0	0	0	0	0	2.50306	0	0	0	0	0	0	0	0	0	0	0.918069	0	0	0	0	0	0	0	0	0	0	0	0	0	0	0	0	0	0	0	0	0	0	0	0	0	0	0	0	0	0	0	0	0	0	0	0	0	0	0	0	0	0	0	0	0	0	0
s53985f4b03e8137c:eb18c4ce64cf3d43b	ENSG00000113645	WWC1	0	0	0	0	0	0	0	0	0	0	0	0	0	0	1.13296	1.71585	0	0	0	2.75797	0	0	0	0	0	1.3587	0	0	0	0	0	1.23889	0	0	0	0	0	0	0	0	0	0	0	0	0	2.58928	0	0	0	0	0	0	0	0	0	0	0	0	0	0	0	0	0	0	0	0	2.16183	0	0	2.13934	0	0	0	0	0	0	0	0	0	0	0	0	0	0	0	0	0	0	0	0	0	0	0	0	0	0	0	0	0	0	0	0	0	0	0	0	0	0	0	0	0	0	0	0	0	0	0	0	0	0	0	0	0	0
sf034639bb8f8b36e:e5b27ea789db9b013	ENSG00000113645	WWC1	0	0	0	0	0	0	0	0	2.11187	1.19881	0.713223	0.76753	0	13.6707	6.79777	11.439	1.41119	3.0049	0	19.3058	5.60035	0	0	0	7.05533	2.71739	3.43218	31.3863	7.78151	0	0	16.1055	0	0	0	0	0	0	0	0.874578	1.64892	0	0	2.18543	0	7.76783	7.08481	8.34837	1.16811	2.89366	2.43274	0	0	0	0	4.47602	0	0	0	0	0	0	0	8.16187	0	21.276	3.24275	5.39815	0	2.13934	0	0	0	0	0	0	0	2.6867	0.938871	0	0	0	0	0	0	0	0	0	0	0	0	0	0	0	0	0	0	0	0	0	0	0	0	0.652588	0	0	0	0	0	0	0	0	0	0	0	0	0	0	0	0	0	0	0	0
sbdbf6c736b71c2a7:edbf13311039c1bf4	ENSG00000113645	WWC1	0	0	0	0	0	0	0	0	0	0	0.713223	0	0	1.36707	0	0	0	0	0	0	1.40009	0	0	0	0	0	0	5.70661	2.33445	0	0	0	0	0	0	0	0	0	0	0	0	0	0	0	0	0	0	0	0	0	0	0	0	0	0	0	0	0	0	0	0	0	0	1.36031	0	1.25153	1.08092	1.07963	0	0	0	0	0	0	0	0	0	0	0	0	0	0	0	0	0	0	0	0	0	0	0	0	0	0	0	0	0	0	0	0	0	0	0	0	0	0	0	0	0	0	0	0	0	0	0	0	0	0	0	0	0	0	0	0
s46c4c19f466c0406:edbf13311039c1bf4	ENSG00000113645	WWC1	0	0	0	0	0	0	0	0	1.05594	0	0	0	0	0	0	0.571951	0	0	0	5.51593	0	0	0	0	0	0	0	5.70661	0	0	0	1.23889	0	0	0	0	0	0	0	0	0	0	0	0	0	0	0	1.3914	0	0	0	0	0	0	0	0	0	0	0	0	0	0	0	0	0	1.25153	0	0	1.23568	1.06967	0	0	0	0	0	0	0	0	0	0	0	0	0	0	0	0	0	0	0	0	0	0	0	0	0	0	0	0	0	0	0	0	0	0	0	0	0	0	0	0	0	0	0	0	0	0	0	0	0	0	0	0	0	0
sf034639bb8f8b36e:edbf13311039c1bf4	ENSG00000113645	WWC1	1.60767	0	0	0	0	0	0	0	1.05594	0	0	0	0	2.73413	0	0.571951	0	0	0	0	0	0	0	0	0	1.3587	1.14406	5.70661	0	0	0	1.23889	0	0	0	0	0	0	0	0	0	0	0	0	0	0	7.08481	1.3914	0	0	0	0	0	0	0	0	0	0	0	0	0	0	0	0	0	3.75459	0	0	0	0	0	0	0	0	0	0	0	0	0	0	0	0	0	0	0	0	0	0	0	0	0	0	0	0	0	0	0	0	0	0	0	0	0	0	0	0	0	0	0	0	0	0	0	0	0	0	0	0	0	0	0	0	0	0
ENST00000403733	ENSG00000151718	WWC2	8.03833	21.4859	17.3984	31.5454	9.61662	10.1206	10.2466	26.9273	6.33562	4.79523	8.55867	5.37271	4.25457	131.922	40.7866	92.0842	45.158	0	47.4391	104.803	42.0026	14.7953	19.7739	57.1877	47.6235	82.8805	25.1693	68.4793	140.845	11.8181	140.432	14.8666	30.6651	5.78468	23.7358	14.7076	23.2178	24.1359	0	0	0	0	0	0	0	75.0891	28.3392	105.746	44.388	40.5112	36.4911	40.7858	0	1.57437	5.41521	34.3162	18.9426	6.12049	0	0	0	0	0	62.5743	15.7003	131.41	7.56642	9.71666	33.3633	35.2992	9.37918	32.2796	0	0	11.1912	11.2445	5.50841	23.2847	0	2.5945	0	6.14667	8.59857	22.4653	0	0	0	0.584156	0	2.41973	17.5627	0	0	0	2.65135	0	0	1.02768	0	0	1.8655	3.24709	0	0.652588	0	0	0	0	0	0	0	14.9566	16.9573	20.4513	15.9672	0	0	0	1.79446	0	1.54346	0.983143	2.18164	12.5764
s02aa2cc361d25109:e8a4d8a3725210bd9	ENSG00000151718	WWC2	1.60767	1.19366	0	0	0	0	0	1.07709	0	1.19881	0	1.53506	0	6.15179	1.13296	6.29147	1.41119	0	0	5.51593	4.20026	0.924705	0	1.73296	3.52767	9.51088	3.43218	0	10.8941	2.36361	6.60856	1.23889	1.09518	0.964113	0	1.83845	2.32178	2.01133	0	0	0	0	0	0	0	0	0	6.95698	3.50432	7.23414	7.29822	0	0	0	0	0	2.10474	0	0	0	0	0	0	5.44124	0	5.00611	0	1.07963	3.70703	4.27869	0	1.04128	0	0	0.746077	0	0.918069	1.79113	0	0	0	2.04889	0	0	0	0	0	0	0	2.41973	2.19533	0	0	0	0	0	0	0	0	0	0	0	0	0	0	0	0	0	0	0	0	0.598264	1.30441	1.41043	1.14051	0	0	0	0	0	0	0	0	0.661918
s4c6b3de243720fe9:e89c17feaa90d94d9	ENSG00000151718	WWC2	1.60767	0	2.1748	0	0	0	0	0	0	1.19881	0	0	0	0	0	0.571951	0	0	1.43755	0	0	0	0	0	1.76383	0	0	0	0	0	3.30428	0	0	0	0	0	0	1.00566	0	0	0	0	0	0	0	0	0	1.3914	1.16811	0	0	0	0	0	0	0	0	0	0	0	0	0	0	0	0	1.25153	0	0	0	2.13934	0	0	0	0	0	0	0	0.895565	0	0	0	0	0	0	0	0	0	0	0	0	0	0	0	0	0	0	0	0	0	0	0	0	0	0	0	0	0	0	0	0	0	0	0	0	1.14051	0	0	0	0	0	0	0	0	0
s02aa2cc361d25109:e9240e9fed39e3a3f	ENSG00000151718	WWC2	0	0	0	0	0	0	0	0	0	0	0	0	0	1.36707	1.13296	1.1439	0	0	0	0	0	0	0	1.73296	0	0	0	0	0	0	0	0	0	0	0	0	0	1.00566	0	0	0	0	0	0	0	0	0	0	0	0	0	0	0	0	0	0	0	0	0	0	0	0	0	1.36031	0	0	0	0	2.47135	0	1.33988	0	0	0	0	0	0	0	0	0	0	0	1.71971	0	0	0	0	0	0	0	0	0	0	0	0	0	0	0	0	0	0	0	0	0	0	0	0	0	0	0	1.4738	0.598264	0	0	0	0	0	0	0	0	0	0.983143	0	0
ENST00000508747	ENSG00000151718	WWC2	0	1.19366	0	0	0.961662	0	3.41553	0	0	0	1.42645	0	1.06364	1.36707	3.39888	5.14756	0	0	0	0	0	0	0.859735	0	0	0	0	0	0	0	0	0	1.09518	0	0	0	0	1.00566	0	0.874578	0	0	0	0	0	5.17856	7.08481	1.3914	0	4.34049	4.86548	0	0	0	0	0	0	0	0	0	0	0	0	0	0	0	0	0	1.23568	0	1.33988	0	0	0	0	1.49927	0.918069	0	0	0	0	4.09778	0	3.20934	0	0	0	0	0	0	0	0	0	3.15792	0	0	0	0	0	0	0.466374	0	0	0	0	0	0	0	0	1.97309	0	0	0.652205	0	0	0	0	0	0	0	1.54346	0.983143	0	0
s4c6b3de243720fe9:ee9edd0089f5f521b	ENSG00000151718	WWC2	0	0	0	0	0	0	0	0	0	0	0	0	0	10.253	2.26592	1.71585	0	0	0	0	0	0	0	0	3.52767	1.3587	0	0	1.5563	0	0	0	0	0	0	1.83845	0	0	0	0	0	0	0	0	0	2.58928	0	1.3914	3.50432	4.34049	6.08185	1.19958	0	0	0	0	0	0	0	0	0	0	0	0	0	0	0	0	0	0	0	1.04128	0	0	0.746077	0	0	0	0	0	0	0	0	0	0	1.03295	0	0	0	2.41973	2.19533	0	0	0	0	0	0	0	0	0	4.19737	2.16472	0	0	0	0	0	0	0	0	0	9.57223	11.7397	0	0	0	0	0	0	0	0	0	0	0
ENST00000448232	ENSG00000151718	WWC2	1.60767	0	2.1748	2.33669	1.92332	0	0	0	1.05594	0	0	0	1.06364	8.88592	1.13296	1.71585	2.82238	0	5.7502	11.0319	0	0.924705	1.71947	0	0	1.3587	0	0	4.6689	0	3.30428	0	1.09518	0	0	0	2.32178	0	0	0	0	0	0	0	0	0	0	5.56558	3.50432	1.44683	2.43274	1.19958	0	0	0	1.49201	0	0	0	0	0	0	0	1.36031	0	5.00611	0	0	0	1.06967	0	0	0	0	0	0	0.918069	0.895565	0	0	0	2.04889	0	0	0	0	0	0	0	0	0	0	0	0	0	0	0	0	0	0	0.466374	0.541181	0	0	0	0	0	0	0	0	0	0.598264	0.652205	0	0	0	0	2.62669	0	0	0	0	0	0
sedaa21847120748d:ea8db2166905b83aa	ENSG00000151718	WWC2	0	1.19366	0	0	0	0	0	1.07709	0	0	0	0	0	4.1012	1.13296	6.86342	2.82238	0	1.43755	5.51593	1.40009	0	0.859735	5.19888	5.2915	8.15218	1.14406	2.8533	5.44706	0	6.60856	1.23889	2.19037	0.964113	0	0	0	0	0	0	0	0	0	0	0	2.58928	0	1.3914	0	0	0	0	0	0	0	0	0	3.06025	0	0	0	0	0	2.72062	0	7.50917	0	0	1.23568	0	0	1.04128	0	0	0	0	1.83614	1.79113	0	0	0	4.09778	3.43943	0	0	0	0	0	0	0	0	0	0	0	0	0	0	0	0	0	0	0	0	0	0	0	0	0	0	0	0	0	0	0	0	0	0	0	0	0	0	0	0	1.32384
s4c6b3de243720fe9:efd2f2689b9c9df27	ENSG00000151718	WWC2	0	1.19366	0	0	0	0	0	0	0	0	0	0	0	0	0	0.571951	0	0	0	2.75797	0	0.924705	0	0	0	0	1.14406	0	0.778151	0	1.65214	0	0	0	0	0	0	0	0	0	0	0	0	0	0	0	0	0	0	0	0	1.19958	0	0	0	0	0	0	0	0	0	0	0	0	0	0	0	0	2.47135	0	0	0	0	0	0	0	0.918069	0	0	0	0	0	0	0	0	0	0	0	0	0	0	0	0	0	0	0	0	0	0	0	0	0	0	0	0	0	0	0	0	0	0	0	0	0	0	0	0	0	0	0	0	0	0	0
s81a59fa732622fa2:e16005716919d1bdf	ENSG00000151718	WWC2	0	0	0	0	0	0	0	0	0	0	0	0	0	1.36707	0	0.571951	1.41119	0	0	0	0	0	0	0	0	2.71739	0	0	5.44706	0	0	0	0	0	0	0	0	0	0	0	0	0	0	0	1.31414	0	0	0	1.16811	0	3.64911	0	0	0	0	0	0	0	0	0	0	0	0	0	0	0	1.08092	0	1.23568	1.06967	0	2.08256	0	0	0	0	0	0	0	0	0	0	0	0	0	0	0	0	0	0	0	0	0	0	0	0	0	0	0	0	0	0	0	0	0	0	0	0	0	0	0	0	0	0	0	0	0	0	0	0	0	0	0	0
sda77fb3b9305385b:ea8db2166905b83aa	ENSG00000151718	WWC2	0	0	0	1.16835	0	0	0	0	0	0	0	0	0	0.683533	0	0	1.41119	0	0	0	0	0	0	0	0	0	0	0	1.5563	0	0	0	0	0	0	0	0	0	0	0	0	0	0	0	0	0	0	1.3914	0	0	1.21637	1.19958	0	0	0	0	0	0	0	0	0	0	0	0	0	0	0	0	1.23568	0	2.67977	0	0	0	0	0	0	0	0	0	0	0	0	0	0	0	0	0	0	0	0	0	0	0	0	0	0	0	0	0	0	0	0	0	0	0	0	0	0	0	0	0	0	0	0	0	0	0	0	0	0	0	0	0.661918
s33ee1ba799c155f8:ea49f54626fee3e12	ENSG00000151718	WWC2	0	0	0	0	0	0	0	1.07709	0	0	0	0	0	0	0	0	0	0	1.43755	5.51593	1.40009	0.924705	0	0	0	0	0	2.8533	1.5563	0	0	0	0	0	0	0	0	0	0	0	0	0	0	0	0	0	0	0	0	0	0	1.19958	0	0	0	0	0	6.12049	0	0	0	0	0	2.72062	0	0	0	0	0	0	0	0	0	0	0	0	0	0	0	0	1.49994	2.04889	3.43943	3.20934	0	0	0	0	6.76627	0	0	0	2.31409	0	0	0	0	0	0	0	0	0	3.96319	0	0	0	0	0	0	0	0	0	0	0	0	0	0	0	0	0	0	0	0	0
s6bbf7cf20669ac00:ea8db2166905b83aa	ENSG00000151718	WWC2	0	1.19366	0	0	0	0	0	0	0	0	0	0	0	0.683533	0	1.1439	0	0	0	0	0	0	0.859735	0	0	0	0	0	3.1126	0	3.30428	0	0	0	0	0	0	0	0	0	0	0	0	0	0	0	0	1.3914	1.16811	0	0	0	0	0	0	0	2.10474	0	0	0	0	0	0	0	0	1.25153	0	0	2.47135	0	0	0	0	0	0	0	0	0	0	0	0	0	0	0	0	0	0	0	0	0	0	0	0	0	0	0	0	0	0	0	0	0	0	0	0	0	0	0	0	0	0	0	0.652205	0	0	0	0	0	0	0	0	0	0	0
s4c6b3de243720fe9:ea52bb80980f80f18	ENSG00000151718	WWC2	0	0	0	0	0	0	0	0	0	0	0	0	0	0	1.13296	0.571951	0	0	0	0	0	0	0	0	0	0	0	0	1.5563	0	1.65214	0	0	0	0	0	0	0	0	0	0	0	0	0	0	2.58928	0	1.3914	0	0	0	1.19958	0	0	0	0	0	0	0	0	0	0	0	0	0	0	0	0	0	1.06967	0	0	0	0	0	0	0	0.895565	0	0	0	0	0	0	0	0	0	0	0	0	0	0	0	0	0	0	0	0	0	0	0	0	0	0	0	0	0	0	0	0	0	0	0	0	0	0	0	0	0	0	0	0	0	0
s6cbe69a6d1e91581:ec2053c953a540671	ENSG00000151718	WWC2	0	0	0	0	0	0	0	0	1.05594	0	0	0	0	2.0506	0	0	0	0	0	5.51593	1.40009	0	0	0	0	0	0	0	1.5563	0	0	0	0	0	0	0	0	0	0	0	0	0	0	0	0	0	0	0	1.16811	0	0	0	0	0	0	0	0	0	0	0	0	0	0	0	0	2.50306	0	0	0	0	0	0	0	0	0	0	0	0	0	0	0	0	0	0	0	0	0	0	0	0	0	0	0	0	0	0	0	0	0	0	0	0	0	0	0	0	0	0	0	0	0	0	0	0	0	0	0	0	0	0	0	0	0	0
s3f1dff5fe5eca53a:e384caf940e2488f2	ENSG00000047644	WWC3	32.1533	39.3908	17.3984	16.3569	23.0799	4.04822	3.41553	36.6211	6.33562	2.39761	6.419	3.83765	8.50914	36.2272	13.5955	23.45	32.4573	7.51226	46.0016	107.561	11.2007	0	0	77.9832	77.6087	35.3261	61.7793	28.533	9.33781	18.9089	16.5214	39.6443	0	7.7129	14.2415	3.67691	15.0916	6.03398	0	1.74916	2.47337	3.15137	0	4.37086	0	12.9464	0	22.2623	16.3535	13.0215	17.0292	31.1891	0	3.14875	37.9065	29.8401	12.6284	0	0	0	0	0	0	63.9346	51.0258	93.8646	14.0519	22.6722	3.70703	7.4877	9.37918	12.4953	9.19884	12.4216	7.46077	6.74673	8.26262	16.1202	3.75548	0	0	0	0	0	0	0	0	0	0	0	0	0	0	0	0	0	0	0	0	0	0	0	0	0	0	0	0	0	0	0	0	0	0	0	0	0	0	0	0	0	0	0	0	0
s177721672061e292:e384caf940e2488f2	ENSG00000047644	WWC3	0	0	0	0	0	0	0	0	0	0	0.713223	0	0	0	0	1.1439	1.41119	0	1.43755	2.75797	0	0	0	0	0	1.3587	0	0	0	0	0	0	0	0.964113	0	0	0	0	0	0	0	0	0	0	0	2.58928	0	0	0	0	0	0	0	0	0	0	0	0	0	0	0	0	0	0	3.92506	0	0	0	0	0	0	0	0	0	0.746077	0	0	0	0	0	0	0	0	0	0	0	0	0	0	0	0	0	0	0	0	0	0	0	0	0	0	0	0	0	0	0	0	0	0	0	0	0	0	0	0	0	0	0	0	0	0	0	0	0
sf01a8eaccf168bda:e84cda2e212c9dd43	ENSG00000047644	WWC3	0	1.19366	0	0	0	0	0	0	0	0	0	0	0	0	0	0	0	1.50245	1.43755	5.51593	0	0	0	0	1.76383	1.3587	0	0	0	0	0	0	0	0	0	0	0	0	0	0	0	0	0	0	0	0	0	0	0	0	0	0	0	0	5.41521	0	0	0	0	0	0	0	0	1.36031	3.92506	1.25153	0	0	0	0	0	0	0	0	0	0	0	0	0	0	0	0	0	0	0	0	0	0	0	0	0	0	0	0	0	0	0	0	0	0	0	0	0	0	0	0	0	0	0	0	0	0	0	0	0	0	0	0	0	0	0	0	0	0
s9156b9636c7c7110:ec280bf914e5281a5	ENSG00000047644	WWC3	0	1.19366	0	0	0	0	0	1.07709	0	0	0	0	1.06364	0	1.13296	0	2.82238	0	1.43755	2.75797	0	0	0	3.46592	3.52767	0	0	0	0	0	0	0	0	0	0	0	0	0	0	0	0	0	0	0	0	0	0	0	0	0	0	0	0	0	0	0	0	0	0	0	0	0	0	1.36031	0	0	0	0	0	0	0	0	0	0	0	0	0	0	0	0	0	0	0	0	0	0	0	0	0	0	0	0	0	0	0	0	0	0	0	0	0	0	0	0	0	0	0	0	0	0	0	0	0	0	0	0	0	0	0	0	0	0	0	0
s3f1dff5fe5eca53a:ef664398b12e99de0	ENSG00000047644	WWC3	0	0	0	1.16835	0	0	0	0	0	1.19881	0	0	0	0.683533	0	0	0	0	0	0	0	0	0	0	0	0	0	0	0	0	0	2.47777	0	0	0	0	2.32178	0	0	0	0	0	0	0	0	0	0	1.3914	0	0	0	0	0	0	0	0	0	0	0	0	0	0	0	1.36031	0	0	0	1.07963	0	0	0	0	1.53314	0	0	0	0	0	0	0	0	0	0	0	0	0	0	0	0	0	0	0	0	0	0	0	0	0	0	0	0	0	0	0	0	0	0	0	0	0	0	0	0	0	0	0	0	0	0	0	0	0	0	0
ENST00000355860	ENSG00000186153	WWOX	0	0	0	0	0	0	0	0	2.11187	10.7893	0.713223	0	0	0	0	0.571951	0	3.0049	0	0	1.40009	0	0	0	0	0	0	0	0	0	1.65214	2.47777	0	0	0	0	0	0	5.42857	0	1.64892	1.05046	5.91128	0	0	0	0	0	1.16811	0	0	0	2.19771	0	0	0	0	0	0	5.54588	6.85755	0	12.5075	0	0	0	0	1.07963	0	0	5.35953	3.12384	1.53314	1.38018	7.46077	3.74818	1.83614	0.895565	0	0	0	0	0	0	0	0	0	0	0	0	0	0	0	0	0	0	0	2.05535	0	0	0.932748	0	0	0	0	0	2.41269	0	0	0	0	0	0	0	0	4.79675	11.0241	0	0	0	0	0	0	0
s4f5e2e805bfd1b16:ebfb090e12a7958d9	ENSG00000186153	WWOX	0	0	0	0	0	0	0	0	0	0	0	0	0	2.0506	1.13296	1.1439	0	0	0	0	2.80018	0	0.859735	0	0	0	0	0	0	0	0	1.23889	0	0	0	0	0	0	0	0	0	1.05046	0	0	0	0	0	0	1.16811	2.89366	2.43274	0	0	1.57437	0	0	0	0	0	0	0	0	0	0	7.85013	1.25153	0	0	1.23568	0	0	0	1.53314	0	0	0	0	0	0	0	0	0	0	0	0	1.03295	0	0	0	0	0	0	0	0	0	0	0	0	1.0166	0	0	0	0	0.652588	0	0	0	0	0	0	0	1.19653	0	0	0	0	0	0	1.79446	0	0.771729	0	1.63623	0.661918
s07a7c6cbaf9039b3:ecfbc79cbba0715ae	ENSG00000123124	WWP1	1.60767	19.0985	32.622	57.249	51.9298	4.04822	3.41553	20.4647	3.16781	5.99403	2.13967	3.83765	53.1822	4.1012	2.26592	4.57561	45.158	0	70.4399	2.75797	11.2007	0.924705	2.57921	39.8581	31.749	12.2283	17.1609	2.8533	24.1227	82.7265	8.26069	9.91109	2.19037	7.7129	35.6037	0	1.16089	4.02266	0	4.37289	4.12229	3.15137	0	1.09272	2.62828	2.58928	0	1.3914	9.34484	10.1278	4.86548	64.7774	0.732569	4.72312	5.41521	4.47602	21.0474	0	0	0	0	0	0	2.72062	3.92506	12.5153	3.24275	11.8759	1.23568	3.20902	0	1.04128	4.59942	5.52073	2.23823	2.24891	1.83614	1.79113	4.69436	0	1.49994	0	1.71971	3.20934	0	0	0	19.2771	0	0	30.7346	0	0	0	0	0	5.02111	0	1.0166	0	0.932748	1.62354	0	0	0	4.42627	0	0	1.06239	0	0	3.58959	2.60882	17.6304	37.637	0	0	0	0	0	0	0	0	0.661918
ENST00000517970	ENSG00000123124	WWP1	30.5456	35.8098	36.9716	74.7742	68.278	34.4099	27.3243	51.7004	11.6153	10.7893	22.8231	22.2584	75.5187	19.1389	13.5955	17.7305	87.4936	15.0245	148.068	44.1275	29.4018	15.72	5.15841	95.3129	74.081	39.4022	141.864	45.6529	119.835	127.635	13.2171	38.4055	12.047	6.74879	64.0867	9.19227	8.12624	12.068	2.71429	6.99663	6.59566	1.05046	0	3.27815	2.62828	15.5357	7.08481	13.914	30.3707	20.2556	26.7601	65.977	2.93027	15.7437	21.6608	19.3961	29.4663	0	0	0	0	0	0	19.0444	15.7003	28.7852	19.4565	48.5833	3.70703	12.8361	1.33988	5.20639	7.6657	12.4216	5.22254	4.49782	10.0988	18.8069	2.81661	0	2.99989	2.04889	3.43943	3.20934	0	3.09884	2.04102	21.0296	0	0	35.1253	4.81863	0	6.31584	0	0	0	1.02768	1.0166	1.49042	4.66374	4.32945	0	0	0	0	0.804229	0	1.06239	0	0	10.7688	13.6963	50.7756	51.3232	2.39837	0	23.6402	1.79446	1.31098	0	0.983143	0	1.98575
s4ec98adce298f0e3:e26390523f2080183	ENSG00000123124	WWP1	1.60767	1.19366	0	3.50504	2.88499	0	0	0	1.05594	0	2.85289	1.53506	2.12729	0.683533	2.26592	1.1439	1.41119	0	1.43755	2.75797	0	0	0	3.46592	1.76383	2.71739	6.86437	0	7.78151	4.72723	0	7.43331	0	0	0	0	0	1.00566	0	0	0	0	0	0	0	0	0	0	1.16811	1.44683	2.43274	2.39916	0	1.57437	5.41521	0	0	0	0	0	0	0	0	2.72062	0	1.25153	2.16183	1.07963	0	0	0	1.04128	0	0	0	0	1.83614	1.79113	0	0	0	0	1.71971	0	0	0	0	2.33662	0	0	4.39066	0	0	0	0	0	0	0	0	0	0	0	0	0	0	2.21313	0	0	0	0	0	2.99132	0.652205	0.705216	1.14051	0	0	5.25338	0	0	0	0	0	0.661918
s7fee113c99269bb4:e4b746487d6060ac7	ENSG00000123124	WWP1	0	1.19366	6.52439	14.0202	8.65496	0	3.41553	7.53964	2.11187	2.39761	1.42645	0	4.25457	2.0506	0	1.71585	9.87831	1.50245	5.7502	13.7898	1.40009	0	0	13.8637	8.81917	1.3587	13.7287	2.8533	12.4504	7.09084	1.65214	2.47777	1.09518	1.92823	4.74717	0	0	1.00566	0	0	0	0	0	0	1.31414	2.58928	0	0	2.33621	1.44683	1.21637	4.79833	0	0	0	1.49201	4.20947	0	0	0	0	0	0	1.36031	0	6.25764	2.16183	5.39815	0	0	0	0	1.53314	0	0	0.749636	0	0.895565	0	0	0	0	0	0	0	0	0	1.75247	0	0	0	0	0	0	0	0	0	0	0	0	1.8655	1.08236	0	0	0	0	0	0.701321	0	0	0	1.19653	2.60882	2.82086	4.56206	0	0	0	0	0	0	0	0.545411	0
scea5db5d01f33fa5:e7cb2c29ee0b60add	ENSG00000123124	WWP1	0	0	0	1.16835	3.84665	0	0	0	0	0	0	0.76753	0	0	0	0	1.41119	0	1.43755	0	0	0	0	0	1.76383	0	0	0	1.5563	0	0	0	0	1.92823	0	0	0	0	0	0	0	0	0	0	0	0	0	1.3914	1.16811	0	0	1.19958	0	0	0	1.49201	0	0	0	0	0	0	0	0	0	0	0	0	0	1.06967	0	0	0	0	0.746077	0	0	0	0	0	0	0	0	0	0	0	0	0	0	0	0	0	0	0	0	0	0	0	0	0	0	0.541181	0	0	0	0	0	0	0	0	0	0	0	0.705216	0	2.39837	0	0	0	0	0	0	0	0
sb50f7ad783aa6fef:e4b746487d6060ac7	ENSG00000123124	WWP1	0	0	2.1748	0	1.92332	0	0	0	0	0	0.713223	0	1.06364	0	0	0	0	0	0	0	1.40009	0	0	3.46592	0	0	0	2.8533	0	2.36361	0	1.23889	0	0	0	0	1.16089	0	0	0	0	0	0	1.09272	0	0	0	0	0	0	1.21637	0	0	0	0	0	0	0	1.44092	0	0	0	0	1.36031	0	1.25153	0	0	0	0	0	0	0	1.38018	0	0	1.83614	0	0	0	0	0	0	0	0	0	0	0	0	0	0	0	0	0	0	0	0	0	0	0	0	0	0	0	0	0	0	0	0	0	0	0	0	0	0	0	0	0	0	0	0	0	0	0
s82304a4ff50bfff8:ec834d6cc4abf7ec9	ENSG00000123124	WWP1	0	0	0	0	0.961662	0	0	0	0	0	0.713223	0	0	0.683533	0	0.571951	0	0	0	0	0	0	0	0	0	0	1.14406	0	3.1126	0	0	0	1.09518	0	0	0	0	0	0	0	0	0	0	0	0	0	0	0	0	0	0	0	0	0	0	0	0	0	0	0	0	0	0	0	0	1.25153	1.08092	0	0	0	0	0	0	0	0	0.749636	0.918069	0	0	0	0	0	0	0	0	0	0	0	0	0	0	0	0	0	0	0	0	0	0	0	0.466374	0	0	0	0	0	0	0	0	0	0	0	0	0	2.28103	0	0	0	0	0	0	0	0	0
ENST00000265428	ENSG00000123124	WWP1	0	1.19366	0	0	0	0	0	0	0	0	0	0	0	0.683533	0	0.571951	2.82238	0	0	2.75797	0	0	0	1.73296	0	0	0	0	0	0	0	1.23889	0	0	0	0	0	0	0	1.74916	0	0	0	0	0	0	0	0	1.16811	0	0	1.19958	0	0	0	0	0	0	0	0	0	0	0	0	0	0	0	0	1.23568	1.06967	0	0	0	0	0	0.749636	0	0	0	0	0	0	0	0	0	0	0	1.16831	0	0	0	0	0	0	0	0	0	0	0	0	0.466374	0	0	0	0	0	0	0	0	0	0	0	0.652205	2.82086	1.14051	0	0	2.62669	0	0	0	0	0	0
s65e54c1813ad3d7e:e4b746487d6060ac7	ENSG00000123124	WWP1	0	0	2.1748	1.16835	0.961662	2.02411	0	0	0	1.19881	0	0	0	0	0	0.571951	4.23356	0	5.7502	0	0	0	0	3.46592	0	2.71739	2.28812	0	1.5563	4.72723	0	3.71666	0	0.964113	2.37358	1.83845	0	0	0	0	0	0	0	0	0	0	7.08481	0	0	2.89366	0	2.39916	0	0	0	2.98401	4.20947	0	0	0	0	0	0	1.36031	0	1.25153	1.08092	0	0	0	0	0	0	0	0	0	0	0.895565	0	0	0	0	0	0	0	0	0	1.16831	0	0	0	0	0	0	0	0	0	0	0	0	0.466374	0	0	0	0	0	0	0	0	0	0	1.79479	0	0	2.28103	0	0	0	0	0	0	0	0	0
s911007c592b8a750:ecfbc79cbba0715ae	ENSG00000123124	WWP1	0	0	0	0	0	0	0	0	1.05594	0	0	0	0	0	0	0.571951	2.82238	0	0	0	0	0	0	1.73296	3.52767	0	1.14406	0	3.1126	2.36361	1.65214	0	0	0	0	0	0	0	0	0	0	0	0	0	0	0	0	0	0	0	0	1.19958	0	0	0	0	0	0	0	0	0	0	0	0	0	0	1.08092	0	0	0	0	0	0	0	0	0	0	0	0	0	0	0	0	0	0	0	0	1.75247	0	0	0	0	0	0	0	0	0	1.02768	0	0	0	0	0	0	0	0	0	0	0	0	0	0.598264	0	0.705216	1.14051	0	0	2.62669	0.89723	0	0	0	0	0
sc543070ce09821ea:e36575f24795e30f8	ENSG00000123124	WWP1	0	0	0	0	1.92332	0	0	1.07709	0	1.19881	0.713223	0	1.06364	0	0	0	1.41119	0	2.8751	0	0	0	0.859735	1.73296	3.52767	0	0	0	1.5563	4.72723	1.65214	1.23889	1.09518	0	7.12075	0	0	0	0	0	0	0	0	0	0	0	0	0	1.16811	2.89366	0	1.19958	0	0	0	1.49201	8.41894	0	0	0	0	0	0	1.36031	0	0	2.16183	2.15926	0	0	0	0	0	0	0	0	0	0	0.938871	0	0	0	0	0	0	0	0	0.584156	0	0	2.19533	0	0	0	0	0	0	0	0	0	0	0	0	0.652588	0	0	0.804229	0	0	0	0	0	0	1.41043	1.14051	0	0	0	0	0	0	0	0	0.661918
s57231b5a6d3be34c:e4b746487d6060ac7	ENSG00000123124	WWP1	0	1.19366	0	1.16835	0	0	0	0	0	0	0.713223	0	0	0	0	0.571951	1.41119	0	1.43755	0	0	0	0	0	1.76383	0	1.14406	2.8533	0.778151	0	0	0	0	0	0	0	1.16089	0	0	0.874578	0	0	0	0	0	0	0	0	0	0	0	0	0	0	0	0	2.10474	0	0	0	0	0	0	0	0	0	1.08092	1.07963	0	0	0	0	0	0	0	0	0	0	0	0	1.49994	0	0	0	0	0	0	0	0	0	0	0	0	0	0	0	0	0	0	0	0	0	0	0	0	0	0	0	0	0	0	0	0.652205	0	0	0	0	0	0	0	0	0	0	0
s79ffc61fe50b26fe:ecfbc79cbba0715ae	ENSG00000123124	WWP1	0	0	2.1748	7.01008	4.80831	0	0	4.30837	0	0	0.713223	0.76753	6.38186	0	1.13296	1.1439	5.64475	0	7.18775	0	1.40009	0.924705	0	6.93184	1.76383	1.3587	2.28812	2.8533	0	16.5453	0	1.23889	1.09518	0.964113	4.74717	0	0	0	0	0	0	1.05046	0	1.09272	0	0	0	0	0	0	0	3.59874	0	1.57437	0	0	2.10474	0	0	0	0	0	0	0	7.85013	1.25153	0	1.07963	0	0	0	0	0	0	0	0	0	0.895565	0	0	1.49994	0	0	0	0	0	0	3.50493	0	0	0	0	0	0	0	0	0	0	0	0	0	0	0	0	0	0	0	0	0	0	0	0	0.652205	0	9.12412	0	0	0	0	0	0	0	0	0
s98e7f6233b5dbfca:e6831a84129c7c125	ENSG00000123124	WWP1	0	0	0	1.16835	0	2.02411	0	0	0	0	0	0	1.06364	0	0	0	2.82238	0	1.43755	0	0	0	0	1.73296	3.52767	0	0	0	0	2.36361	0	1.23889	0	0	2.37358	0	0	0	0	0.874578	0	0	0	0	0	0	0	0	0	0	0	3.59874	0	0	0	0	0	0	0	0	0	0	0	0	0	0	0	0	0	0	0	0	0	0	0	0	0	0	0	0	0	0	0	0	0	0	0	0	0	0	0	0	0	0	0	0	0	0	0	0	0	0	0	0	0	0	0	0	0	0	0	0	0	0.705216	0	0	0	0	0	0	0	0	0	0
sdb7f6daadc3835aa:eeb4be4240e3814e0	ENSG00000123124	WWP1	0	2.38732	0	1.16835	0.961662	0	0	0	1.05594	0	0	0.76753	0	0.683533	0	0	2.82238	0	2.8751	2.75797	1.40009	0	0	1.73296	0	2.71739	3.43218	0	3.1126	4.72723	0	0	0	0.964113	2.37358	0	0	0	0	0	0	0	0	0	0	0	0	0	0	0	1.21637	0	0	1.57437	0	0	2.10474	0	0	0	0	0	0	0	0	0	0	0	0	1.06967	1.33988	0	0	0	0	0	0	0	0	0	0	0	0	0	0	1.03295	0	0	0	0	0	0	0	0	0	0	0	0	0	0	0	0	0	0.652588	0	0	0	0	1.06239	0	0	0	0	0	1.14051	0	0	0	0	0	0	0	0	0
scea5db5d01f33fa5:ea3e029cbeebac768	ENSG00000123124	WWP1	0	0	0	0	0	0	0	0	0	0	0.713223	0	0	0	0	0.571951	0	0	0	0	1.40009	0	0	0	0	0	1.14406	2.8533	1.5563	0	0	0	0	0	0	0	0	0	0	0	0	0	0	0	0	0	0	0	0	1.44683	0	0	0	0	0	2.98401	0	0	0	0	0	0	0	0	0	0	0	0	0	0	0	0	0	0	0	0	0	0	0	0	0	0	0	0	0	0	0	0	0	0	0	0	0	0	0	0	0	0	0	0	0	0	0	0	0	0	0	0	0	0	0	0	0	0	0	0	0	0	0	0	0	0	0	0
sfbe2e532e38768f0:e4b746487d6060ac7	ENSG00000123124	WWP1	0	0	0	2.33669	0	0	0	0	0	0	0	0	1.06364	0.683533	0	0	0	0	0	0	1.40009	0	0	1.73296	1.76383	0	2.28812	0	0	0	0	0	0	0	0	0	0	0	0	0	0	0	0	0	0	0	0	0	1.16811	0	0	0	0	0	0	0	0	0	0	0	0	0	0	0	0	0	0	0	0	0	0	0	0	0	0	0	0	0	0	0	0	0	0	0	0	0	0	0	0	0	0	0	0	0	0	0	0	0	0	0	0	0	0	0	0	0	0	0	0	0	0	0	0	0	0	0	0	0	0	0	0	0	0	0
ENST00000359154	ENSG00000198373	WWP2	4.823	2.38732	6.52439	1.16835	0.961662	8.09644	3.41553	1.07709	19.0068	11.9881	2.13967	2.30259	1.06364	52.632	22.6592	28.5976	1.41119	4.50735	2.8751	2.75797	2.80018	0	0	0	0	1.3587	3.43218	8.55991	3.1126	0	0	2.47777	2.19037	25.0669	0	12.8692	11.6089	12.068	0	7.87121	9.8935	2.10092	5.91128	5.46358	10.5131	23.3035	7.08481	26.4365	21.0259	37.6175	15.8128	0	2.19771	0	0	8.95204	2.10474	6.12049	0	5.54588	6.85755	0	0	8.16187	3.92506	6.25764	4.32367	17.2741	16.0638	10.6967	6.69941	16.6605	13.7983	23.4631	9.699	11.2445	5.50841	5.37339	8.44984	0	4.49983	0	0	0	0	0	4.08205	0	0	2.41973	0	4.81863	0	3.15792	0	2.29029	0	0	0	1.49042	20.9868	15.6942	0	0	9.0059	0	0	0	0	0	0	26.3236	23.4794	2.82086	0	4.79675	0	0	0.89723	0	0.771729	0	21.271	54.2773
s69c6edb08e41a9bb:e597c1bb0f0de741a	ENSG00000198373	WWP2	1.60767	1.19366	0	1.16835	0	0	0	0	4.22374	3.59642	1.42645	1.53506	1.06364	17.7718	7.93073	11.439	0	0	0	2.75797	1.40009	0	0	1.73296	0	0	0	0	0.778151	0	0	2.47777	1.09518	9.64113	0	1.83845	2.32178	5.02832	0	3.49831	6.59566	2.10092	0	0	0	10.3571	0	5.56558	12.8492	7.23414	13.3801	0	0	0	0	5.96803	0	0	1.44092	0	2.28585	3.17295	2.50149	4.08093	0	5.00611	1.08092	6.47777	1.23568	8.55738	2.67977	8.33023	10.732	13.8018	5.22254	6.74673	1.83614	4.47783	2.81661	0	2.99989	4.09778	0	0	0	0	2.04102	0.584156	2.25542	0	0	0	0	0	0	0	5.02111	0	1.0166	0	12.5921	7.57653	0	0	3.00197	0	0	0	1.06239	0	0	14.3583	13.6963	0.705216	0	0	0	0	0	0	0	0	8.72657	17.2099
s6fb6e2aee4f37d1a:ed8b2cde25acc1108	ENSG00000198373	WWP2	0	0	0	0	0	0	0	0	1.05594	0	1.42645	0.76753	0	2.73413	1.13296	1.71585	0	0	0	0	0	0	0	0	0	0	0	0	0.778151	0	1.65214	0	1.09518	1.92823	0	0	0	3.01699	0	0	0.824458	0	0	0	0	2.58928	0	1.3914	2.33621	0	1.21637	0	0.732569	0	0	0	0	0	0	0	0	0	0	0	0	0	0	0	1.23568	2.13934	0	2.08256	3.06628	0	1.49215	0	0	0.895565	0	0	0	0	0	0	0	0	0	0	0	0	0	0	0	0	0	0	0	0	0	0	1.39912	1.62354	0	0	0	0	0	0	0	0	0	1.79479	1.95662	0	0	0	0	0	0	0	0	0	0.545411	3.97151
s6fb6e2aee4f37d1a:e4a063ff9b15f1e37	ENSG00000198373	WWP2	0	0	0	0	0	2.02411	0	0	1.05594	2.39761	0	0	0	0	2.26592	0.571951	0	0	0	0	0	0	0	0	0	1.3587	0	0	0	0	0	0	0	0	0	0	0	1.00566	0	0	0.824458	1.05046	0	0	0	0	0	0	1.16811	0	0	0	0	0	0	0	0	0	0	0	0	0	0	0	0	0	0	0	0	2.13934	1.33988	1.04128	1.53314	1.38018	0.746077	0	0	0	0	0	0	0	0	0	0	0	0	0	0	0	0	0	0	0	0	0	0	0	0	0	0.466374	1.08236	0	0	0	0	0	0	0	0	0	1.79479	0	0	0	0	0	0	0	0	0	0	0	1.32384
ENST00000568684	ENSG00000198373	WWP2	4.823	0	2.1748	1.16835	1.92332	4.04822	3.41553	0	5.27968	0	0.713223	1.53506	0	0	0	0	0	0	0	0	0	0.924705	0.859735	0	0	1.3587	0	22.8264	0.778151	0	0	3.71666	2.19037	1.92823	4.74717	9.19227	16.2525	20.1133	8.14286	5.24747	5.77121	3.15137	5.91128	7.64901	3.94241	0	0	0	0	0	0	1.19958	1.46514	0	5.41521	8.95204	2.10474	0	0	0	0	0	0	0	51.0258	3.75459	1.08092	0	2.47135	2.13934	1.33988	2.08256	3.06628	5.52073	2.23823	0.749636	2.75421	0	7.51097	0	0	0	0	0	0	0	0	0	0	0	0	0	0	0	0	0	0	13.3598	0	0	0.466374	0.541181	0	0	0	0	0	0	0	0	0	0.598264	0	0	1.14051	0	0	0	0	0	0.771729	0	0	0
s8a416d16f29244b5:eca6a88dc8de35f80	ENSG00000198373	WWP2	0	0	0	0	0	2.02411	0	0	0	0	0	0	0	0	0	0	0	0	0	0	0	0	0	0	0	0	0	0	0	0	0	0	0	0	0	1.83845	0	1.00566	0	0	0.824458	0	0	1.09272	0	0	0	0	0	0	0	0	0	0	0	0	0	0	0	0	0	0	0	0	3.92506	1.25153	0	0	0	0	0	0	0	0	0	0	0	0	1.87774	0	0	0	0	0	0	0	0	0	0	0	0	0	0	0	0	0	0	2.05535	0	0	0	0	0	0	0	0	0	0	0	0	0	0	0	0	0	0	0	0	0	0	0	0	0	0
s336d40edef588160:ef6225f327abc7f20	ENSG00000198373	WWP2	0	0	0	0	0	0	0	0	0	0	0.713223	0.76753	0	3.41766	0	2.28781	0	0	0	0	0	0	0	0	0	0	0	0	0	0	0	0	0	0	2.37358	0	2.32178	0	0	0.874578	1.64892	0	0	0	1.31414	2.58928	0	4.17419	0	2.89366	2.43274	0	0.732569	0	0	0	0	0	0	0	0	0	0	0	0	3.75459	0	0	1.23568	0	0	0	1.53314	2.76036	2.23823	0.749636	2.75421	1.79113	0.938871	0	1.49994	2.04889	0	0	0	0	0	0	0	0	0	0	0	0	0	0	0	0	0	0	3.26462	2.16472	0	0	0	0	0	0	0	0	0	3.58959	1.95662	0	1.14051	0	0	0	0	0	0.771729	0	0.545411	1.98575
s1a5e627edf3c147e:e16406a7939888315	ENSG00000198373	WWP2	0	1.19366	0	0	0	2.02411	6.83107	2.15418	0	1.19881	0.713223	0.76753	0	0.683533	0	0.571951	0	1.50245	0	0	0	0	0	0	0	0	1.14406	11.4132	0	0	0	0	2.19037	0.964113	0	1.83845	1.16089	0	0	0	0	0	5.91128	0	1.31414	0	0	0	0	1.44683	1.21637	0	0	0	0	5.96803	0	0	1.44092	2.77294	0	0	5.00299	0	0	0	1.08092	0	3.70703	1.06967	1.33988	1.04128	1.53314	1.38018	1.49215	1.49927	1.83614	0	0	0	2.99989	0	0	0	4.89238	4.13178	2.04102	0	0	4.83946	2.19533	2.40931	2.31409	0	2.65135	0	0	4.1107	5.083	4.47125	3.26462	3.24709	0	2.61035	0	0	1.60846	2.10396	1.06239	0	1.4738	1.19653	0	2.11565	0	0	2.75602	0	3.58892	0	7.71729	2.94943	0.545411	3.97151
s808d4efed834c7ec:e414ec56d38891394	ENSG00000198373	WWP2	0	0	0	0	0	0	0	0	0	0	0	0	0	0	1.13296	1.1439	0	0	0	0	0	0	0	0	0	0	0	0	0	0	0	0	0	0.964113	0	0	0	0	0	0	0	0	0	0	0	0	0	0	0	1.44683	0	0	0	0	0	0	0	0	0	0	0	0	0	0	0	0	0	0	0	0	0	0	0	2.76036	0.746077	0	0	0.895565	0.938871	0	0	0	0	0	0	0	0	0	0	0	0	0	0	3.15792	0	0	0	0	0	0	0.466374	0.541181	0	0	0	0	0	0	0	0	0	0.598264	1.30441	0	0	0	0	2.62669	0	0	0	0	0.545411	0
s9589df019dc9860c:ef6225f327abc7f20	ENSG00000198373	WWP2	0	0	0	0	0	0	0	0	0	0	0	0	0	2.0506	0	0.571951	0	0	0	2.75797	0	0	0	0	0	0	0	0	0	2.36361	0	0	0	0	0	0	1.16089	0	0	0	0	0	0	0	0	0	0	0	2.33621	0	0	0	0	0	0	0	0	0	0	0	0	0	0	0	0	0	0	0	0	0	0	0	0	2.76036	0.746077	1.49927	0	0	0	0	0	0	0	0	0	0	0	0	0	0	0	0	0	0	0	0	0	0	0	0	0	0	0	0	0	0	0	0	0	0	0	0.598264	1.30441	0	0	0	0	0	0	0	0	0	1.63623	3.97151
s30b081cd049a0055:ef6225f327abc7f20	ENSG00000198373	WWP2	0	0	0	0	0	0	3.41553	0	0	0	0	0	0	2.0506	0	0	0	0	0	0	0	0	0	0	0	0	0	0	0	0	0	0	0	0	0	0	0	0	0	0	0	0	0	0	0	0	0	0	0	1.44683	1.21637	0	0	0	0	0	0	0	0	2.77294	0	0	0	0	0	0	0	3.23889	0	0	0	0	0	1.38018	0	0.749636	0.918069	0.895565	0	0	0	0	0	0	0	0	0	0	0	0	2.19533	0	0	0	0	0	0	0	0	0	0	1.08236	0	0	0	0	0	0	0	0	0	1.19653	0	0	0	0	0	0	0	0	0.771729	0	1.09082	2.64767
s2aeea9323eb5ea9d:e414ec56d38891394	ENSG00000198373	WWP2	0	0	0	0	0	0	0	0	0	0	0	0	0	1.36707	0	1.1439	0	0	0	0	0	0	0	0	0	0	0	0	0	0	0	1.23889	0	0	0	0	1.16089	0	0	0	0	0	0	0	0	2.58928	7.08481	0	0	1.44683	0	0	0	0	0	0	0	0	1.44092	0	0	0	0	0	0	1.25153	0	0	0	1.06967	0	2.08256	0	0	0	0	0.918069	0	0	0	0	0	0	0	0	0	0	0	0	0	0	0	0	0	0	0	0	0	0	0	0	0	0	0	0	0	0	0	0	0	0	0	0.652205	0	0	0	0	0	0	0	0	0	0	0.661918
s69c6edb08e41a9bb:e1e92fa0bc029360c	ENSG00000198373	WWP2	0	0	0	0	0	0	0	0	0	0	0.713223	0	0	1.36707	1.13296	1.1439	0	0	0	0	0	0	0	0	0	0	0	0	0	0	0	0	0	0	0	0	0	0	0	0	0	0	0	0	0	0	0	0	0	0	1.21637	0	0	0	0	0	0	0	0	0	0	0	0	0	0	0	0	0	0	0	0	0	0	1.38018	0	0	0	0	0	0	0	0	0	0	0	0	0	0	0	0	0	0	0	0	0	0	0	0	0	0	0	0.541181	0	0	0	0	0	0	0	0	0	0.598264	0.652205	0	0	0	0	0	0	0	0	0	0.545411	0
s86e069df1d8cbe51:e414ec56d38891394	ENSG00000198373	WWP2	0	0	0	0	0	0	0	0	0	0	0	0	0	2.0506	0	0.571951	0	0	0	0	0	0	0	0	0	0	0	0	0	0	0	0	0	1.92823	0	0	0	0	0	0	0.824458	0	0	0	0	0	0	1.3914	0	1.44683	1.21637	0	0	0	0	0	0	0	0	0	0	0	0	0	0	1.25153	0	0	1.23568	0	0	0	0	0	0	0	0	0	0	2.5945	0	0	0	0	0	0	0	0	0	0	0	0	0	0	0	0	0	0	0	0	0	0.541181	0	0	0	0	0	0	0	0	0	1.19653	0.652205	0	0	0	0	0	0	0	0	0	0.545411	0
se9c6cdb235c31bb2:edd0447c0c446d18b	ENSG00000198373	WWP2	0	0	0	0	0	2.02411	0	0	1.05594	0	0.713223	0	0	0	0	0	0	0	0	0	0	0.924705	0	0	0	0	0	0	0	0	0	0	0	0	0	1.83845	0	0	0	0	0.824458	2.10092	0	0	0	0	0	0	1.16811	1.44683	1.21637	0	0.732569	1.57437	5.41521	0	0	0	2.88184	0	0	0	0	0	3.92506	1.25153	0	0	0	0	0	1.04128	0	4.14055	0	0	0	0	0	0	0	2.04889	0	0	2.93543	3.09884	0	0	0	0	0	2.40931	0	0	2.65135	2.29029	0	1.02768	4.0664	1.49042	2.33187	0.541181	0	0	0	0	2.41269	0	0	0	0	0	1.30441	0	0	0	0	0	0.89723	1.31098	2.31519	1.96629	2.18164	2.64767
ENST00000360632	ENSG00000018408	WWTR1	61.0913	26.2605	28.2724	35.0504	17.3099	6.07233	13.6621	26.9273	86.5868	55.1451	17.8306	19.1883	8.50914	19.8224	11.3296	16.0146	4.23356	10.5172	8.6253	35.8536	18.2011	0	0	12.1307	1.76383	144.022	50.3387	42.7995	31.126	11.8181	21.4778	3.71666	0	5.78468	18.9887	3.67691	15.0916	11.0623	10.8571	0.874578	0.824458	5.25229	0	5.46358	1.31414	5.17856	0	8.34837	7.00863	13.0215	7.29822	11.9958	0	3.14875	54.1521	92.5045	18.9426	0	0	16.6376	6.85755	0	2.50149	29.9268	78.5013	68.8341	15.1328	28.0704	0	3.20902	24.1179	21.8668	0	0	99.2283	96.7031	30.2963	27.7625	1.87774	12.9725	31.4988	2.04889	5.15914	11.2327	3.91391	7.23062	4.08205	13.4356	0	2.41973	43.9066	0	4.62817	3.15792	0	0	0	14.3875	2.0332	0	6.99561	7.57653	1.98159	9.78882	3.00197	0	0	0	6.37433	0	0	5.98264	6.52205	40.9025	27.3724	23.9837	2.75602	2.62669	4.48615	10.4878	8.48902	2.94943	0	0
s5a8ca0e57e446639:e233776ce3646da7f	ENSG00000018408	WWTR1	4.823	0	4.34959	0	0.961662	0	0	2.15418	3.16781	5.99403	0.713223	0.76753	0	0	0	1.1439	1.41119	0	1.43755	0	1.40009	0	0	1.73296	0	6.79349	5.72031	2.8533	0.778151	0	0	0	0	0	0	0	0	1.00566	0	0.874578	0	2.10092	0	0	0	0	0	0	0	0	0	0	0	1.57437	5.41521	4.47602	0	0	0	0	2.28585	0	0	0	0	0	0	0	1.23568	0	0	0	0	0	2.23823	1.49927	1.83614	0.895565	0	0	0	2.04889	0	0	0	0	0	0	0	0	2.19533	0	0	0	0	0	0	2.05535	0	0	0	0.541181	0	0	0	0	0	0	0	0	0	1.19653	0.652205	1.41043	2.28103	0	0	2.62669	0	0	0.771729	0	0	0
s890169eea1f50954:e63c110eb48deaea6	ENSG00000018408	WWTR1	6.43066	2.38732	0	2.33669	0.961662	0	0	1.07709	3.16781	1.19881	0	0	0	0.683533	0	0.571951	0	0	0	0	2.80018	0	0	0	3.52767	9.51088	4.57625	2.8533	3.89075	2.36361	1.65214	0	0	0	0	0	0	0	0	0.874578	0	0	0	0	0	0	0	0	0	0	0	1.19958	0	0	5.41521	4.47602	2.10474	0	0	0	0	0	0	0	23.5504	5.00611	1.08092	1.07963	0	0	1.33988	1.04128	0	0	0.746077	1.49927	0.918069	0	0	0	0	0	0	0	0	0	0	1.75247	0	0	6.586	0	0	0	0	0	0	3.08303	0	0	0	0	0	0.652588	0	0	0	1.40264	2.12478	0	0	0	0	8.46259	15.9672	4.79675	0	0	2.69169	2.62195	0.771729	0	0	0
sa766b622891f8c15:e233776ce3646da7f	ENSG00000018408	WWTR1	0	0	0	0	0.961662	0	0	0	10.5594	0	0.713223	0	0	0	0	0	0	0	0	0	0	0	0	0	0	0	0	0	0	0	0	0	0	0	0	0	0	0	0	0	0	0	0	0	0	0	0	0	0	0	0	0	0	0	0	0	0	0	0	0	0	0	0	1.36031	0	0	0	0	0	0	0	0	0	0	0.746077	0	0	0	0	0	0	0	0	0	0	0	0	0.584156	0	0	0	0	0	0	0	0	0	0	0	0	0	0	0	0	0	0	0	0	1.06239	0	0	0	0	0	0	0	0	0	0	0	0	0	0	0
s8affd0e5d06d3314:e9f9108090491cf74	ENSG00000018408	WWTR1	1.60767	0	0	0	0	0	0	0	2.11187	0	0	0	0	0	0	0	0	0	1.43755	5.51593	0	0	0	0	0	1.3587	0	0	0	0	0	0	0	0	0	0	0	0	0	0	0	0	0	0	0	0	0	0	0	0	0	0	0	0	0	0	0	0	0	0	0	0	0	0	0	0	0	0	0	0	1.33988	1.04128	0	0	1.49215	2.24891	0	0	0	0	2.99989	0	0	0	0	0	0	0	0	0	0	0	0	0	0	0	0	0	0	0	0	0	0	0	0	0	0	0	0	0	0	0	0	0	1.14051	0	0	0	0	0	0	0	0	0
sda8cdde1d48180c1:e233776ce3646da7f	ENSG00000018408	WWTR1	0	0	0	0	0	0	0	0	0	0	0	0	0	0	0	0	0	0	0	0	0	0	0	0	0	2.71739	1.14406	0	0	2.36361	0	0	0	0	0	0	0	0	0	0	0	0	0	0	0	0	0	0	1.16811	0	0	0	0	0	0	1.49201	0	0	0	0	0	0	0	0	0	1.25153	0	0	0	0	0	0	0	0	0.746077	0	0	0.895565	0	0	0	0	0	0	0	0	0	0	0	0	0	0	0	0	0	0	0	0	0	0	0	0.541181	0	0	0	0	0	0	0	0	0	0	0	0	0	0	0	0	0	0	0	0	0	0
s8affd0e5d06d3314:e6eff78430ff88e45	ENSG00000018408	WWTR1	1.60767	0	0	0	0	0	0	0	0	1.19881	0	0.76753	0	0	0	0	0	0	0	2.75797	0	0	0	0	0	0	0	0	0.778151	0	0	0	0	0	0	0	0	0	0	0	0	0	0	0	0	2.58928	0	0	0	0	0	0	0	0	0	0	0	0	0	0	0	0	0	0	0	0	0	0	0	0	0	2.08256	0	0	0	1.49927	0.918069	0	0	0	0	0	0	0	0	0	2.04102	0	0	0	0	0	0	0	0	0	0	0	0	0	0	0	0	0	0	0	0	0	0	0	0	0.598264	0	0	0	2.39837	0	0	0	0	0	0	0	0
ENST00000358368	ENSG00000076924	XAB2	9.64599	4.77464	8.69919	5.84174	11.5399	24.2893	23.9087	10.7709	12.6712	17.9821	22.8231	22.2584	21.2729	105.948	115.562	89.7964	8.46713	9.01471	0	16.5478	78.4049	9.24705	6.01815	8.66481	5.2915	25.8153	27.4575	8.55991	3.89075	2.36361	4.95642	6.19443	28.4748	18.3181	2.37358	31.2537	34.8267	35.1982	10.8571	24.4882	35.4517	10.5046	5.91128	18.5762	18.3979	41.4285	49.5937	44.5247	40.8837	41.958	32.842	7.19749	27.105	1.57437	5.41521	44.7602	6.31421	6.12049	1.44092	0	2.28585	0	0	6.80156	7.85013	15.0183	31.3466	59.3796	21.0065	25.6721	18.7584	40.6099	24.5302	33.1244	20.8902	7.49636	33.9685	36.7182	54.4545	0	0	0	0	3.20934	16.6341	35.1202	6.12307	2.33662	2.25542	2.41973	2.19533	4.81863	6.94226	0	0	0	5.02111	2.05535	55.913	5.96166	92.8085	79.0124	0	1.95776	0	0	0.804229	0	1.06239	1.97309	14.738	74.783	65.2205	0.705216	2.28103	11.9919	0	2.62669	7.17784	1.31098	18.5215	25.5617	38.1787	55.6011
sfd3af7be4c549a3d:ef87f533dc2bc69d0	ENSG00000076924	XAB2	0	0	0	0	0	0	0	0	0	0	0.713223	0	0	4.1012	2.26592	5.71951	0	0	1.43755	2.75797	1.40009	0	0	0	0	0	0	0	0.778151	0	0	0	0	0	0	0	0	0	0	0.874578	0.824458	0	0	0	0	5.17856	7.08481	4.17419	1.16811	0	1.21637	0	2.19771	0	0	0	0	0	0	0	0	0	0	0	0	0	0	0	0	1.06967	0	1.04128	4.59942	0	0	0.749636	0.918069	0.895565	0.938871	0	0	0	0	0	0	1.03295	0	0	0	0	0	0	0	0	0	0	0	1.02768	0	0	0.932748	0.541181	0	0	0	0	0	0	0	0	0	0.598264	2.60882	0.705216	0	0	0	0	0	0	0.771729	0	0	0
s67d2b7ed7979ef0a:e79b18d1defa2af38	ENSG00000076924	XAB2	0	0	0	0	0	0	0	0	0	0	0	0	0	1.36707	4.53184	1.71585	0	1.50245	0	0	0	0	0	0	0	0	0	0	0	0	0	0	0	0	0	0	0	0	0	0	0	1.05046	0	1.09272	0	0	0	1.3914	1.16811	0	0	0	0	0	0	1.49201	0	0	0	0	0	0	0	0	0	0	1.08092	0	0	1.06967	0	2.08256	0	0	0	0	0	0	0.938871	0	0	0	0	0	0	1.03295	0	0	0	0	0	0	0	0	0	0	0	0	1.0166	0	0.466374	1.08236	0	0	0	0	0	0	0	0	0	1.19653	1.30441	0	0	0	0	0	0	0	0	0	0	0
s5cd091ad1007e14f:e637b4a6172ed999c	ENSG00000076924	XAB2	0	0	0	1.16835	0	0	0	0	0	0	0	0	0	0	3.39888	0	0	0	0	0	0	0	0	0	0	0	0	2.8533	0	0	1.65214	0	0	0	0	1.83845	0	0	0	0	0	0	0	0	0	0	0	0	0	0	0	0	0	0	0	0	0	0	0	0	0	0	0	0	0	0	1.08092	0	0	2.13934	0	0	0	0	0	0	0	0.895565	0	0	0	0	0	0	0	0	0	0	0	0	0	0	0	0	0	0	0	0	0	0	0	3.24709	0	0	0	0	0	0	0	0	0	0.598264	0	0	0	0	0	0	0	0	0	0	0	0
sd58785351a928d29:e7d14a4d8bb851567	ENSG00000076924	XAB2	0	0	0	0	0	0	0	0	0	0	0	0	0	2.0506	0	0.571951	0	0	0	0	0	0	0	0	0	0	0	0	0	0	0	0	0	0	0	0	0	0	0	0	1.64892	1.05046	0	0	0	0	7.08481	0	1.16811	0	1.21637	0	0.732569	0	0	0	0	0	0	0	0	0	0	1.36031	0	0	0	1.07963	0	0	0	0	0	0	0	0	0	0.895565	1.87774	0	0	0	0	0	0	0	0	0	0	0	0	0	0	0	0	0	0	0	1.0166	0	0	0	0	0	0	0	0	0	0	0	0	0	0	0	0	0	0	0	0	0	0	0	0.545411	0
ENST00000361842	ENSG00000132530	XAF1	4.823	1.19366	2.1748	1.16835	0	4.04822	6.83107	0	5.27968	13.1869	0	0	0	0	0	0	4.23356	28.5466	1.43755	33.0956	0	0	0	0	0	2.71739	0	2.8533	0	0	3.30428	0	0	3.85645	0	0	0	0	0	0.874578	4.94675	4.20183	0	0	0	0	0	0	0	0	0	1.19958	0.732569	1.57437	10.8304	1.49201	0	0	0	13.8647	20.5727	6.3459	22.5135	23.1253	0	32.5397	2.16183	1.07963	0	0	0	0	0	0	3.73039	2.99855	0	0	1.87774	2.5945	4.49983	2.04889	5.15914	1.60467	6.84934	2.06589	14.2872	5.2574	0	0	2.19533	2.40931	16.1986	3.15792	0	0	5.02111	14.3875	0	0	0	0	19.8159	16.9673	0	2.21313	73.1848	91.1717	18.0606	0	0	0	0.652205	5.64173	5.70257	0	0	15.7602	17.9446	5.24391	0.771729	0	0	0
ENST00000346752	ENSG00000132530	XAF1	1.60767	0	0	0	0	2.02411	0	0	0	1.19881	0.713223	0	0	0	0	0	0	3.0049	0	2.75797	0	0	0	0	0	0	0	0	0	0	0	0	0	2.89234	0	0	0	0	2.71429	0	0.824458	2.10092	0	1.09272	0	0	0	0	0	0	0	0	0	0	5.41521	5.96803	0	0	0	0	6.85755	3.17295	0	2.72062	0	0	1.08092	0	0	0	0	0	0	0	0	0	0	0	1.87774	0	0	0	0	0	2.93543	0	0	0.584156	0	0	4.39066	2.40931	0	0	0	0	0	2.05535	0	0	0	0	0	1.30518	0	0	0.804229	3.5066	10.6239	0	0	0	0	2.82086	0	0	0	5.25338	7.17784	2.62195	0	0	0	0
sc0991ce81219ad29:efe173ddc7b24cc0d	ENSG00000132530	XAF1	0	0	0	1.16835	0	0	0	0	0	2.39761	0	0	0	0	0	0	0	0	1.43755	0	0	0	0	0	0	0	0	0	0	0	0	0	0	0	0	0	0	0	0	0.874578	0	0	0	0	0	0	0	0	0	0	0	0	0	0	0	0	0	0	0	0	0	0	0	0	3.92506	2.50306	0	0	0	0	0	0	0	0	0	0	0	0	0	0	0	0	0	0	0	0	0	0	0	0	0	0	0	0	0	0	0	1.02768	0	0	0	0	0	1.30518	0	0	0	0	0	0	0	0	0	0.705216	0	0	0	7.88008	0	0	0	0	0	0
s2cbe0cbebd45a0e9:e7ed542a9eeb50b7a	ENSG00000132530	XAF1	0	1.19366	0	0	0	0	0	0	0	0	0	0	0	0	0	0	0	0	1.43755	0	0	0	0	0	0	0	0	0	0	0	0	0	0	0	0	0	0	0	0	0	0.824458	0	0	1.09272	0	0	0	0	0	0	0	0	0	0	0	0	0	0	0	0	0	0	0	0	3.92506	0	0	0	0	0	0	0	0	0	0	0	0	0	0	0	0	0	0	0	0	0	0	0	0	0	0	0	2.31409	0	0	0	0	1.02768	0	0	0	0	0	0	0	0	0	0.701321	2.12478	0	0	0	0	0	0	0	0	0	3.58892	0	0	0	0	0
sa34dcd796b0d5cef:ef3f7b91d82bcccd5	ENSG00000132530	XAF1	0	0	0	0	0	0	0	0	0	1.19881	0	0	0	0	0	0	0	0	1.43755	0	0	0	0	0	0	0	0	0	0	0	0	0	0	0	2.37358	0	0	0	0	0.874578	0	0	0	0	0	0	0	0	0	0	0	0	0	0	0	0	0	0	0	0	0	0	0	0	0	0	0	0	0	0	0	0	0	0	0	0	0	0	0.938871	0	0	0	0	0	0	0	0	0	0	0	0	0	2.31409	0	0	0	0	1.02768	0	0	0	0	0	0.652588	0	0	0.804229	1.40264	1.06239	0	0	0	0	0.705216	0	0	0	0	0.89723	0	0	0	0	0
s5c171fbb04e4dea3:ea6edb5aac4028e29	ENSG00000132530	XAF1	0	0	0	0	0	0	0	0	0	0	0	0	0	0	0	0	0	0	0	0	0	0	0	0	0	0	0	0	0	0	0	0	0	0	0	0	0	0	0	0	0	0	0	0	0	0	0	0	0	0	0	0	0	0	0	0	0	0	0	0	0	0	0	0	0	0	0	0	0	0	0	0	0	0	0	0	0	0	0	0	0	0	0	0	0	0	0	0.584156	0	0	2.19533	0	2.31409	0	0	0	10.0422	1.02768	0	0	0	0	0	0	0	0	0	0	0	0	0	0	0	0	0	0	0	0	6.28061	0	0	0	0	0
sae072106e44fa181:ef3f7b91d82bcccd5	ENSG00000132530	XAF1	0	0	0	0	0	8.09644	3.41553	0	0	0	0	0	1.06364	0	0	0	0	10.5172	0	2.75797	0	0	0	0	0	0	0	0	0	0	0	0	0	1.92823	0	0	0	0	0	0	0	0	0	0	0	0	0	0	0	0	0	2.39916	0	0	0	1.49201	0	0	0	0	0	0	0	0	0	1.25153	0	1.07963	0	0	0	0	0	0	0	0	0	0	0	0	0	0	0	0	0	0	0	0.584156	0	0	0	0	0	0	0	0	0	2.05535	0	0	0	0	1.98159	5.87329	0	0	7.23806	15.4291	6.37433	0	0	0	0	1.41043	0	0	0	0	4.48615	1.31098	0	0	0	0
sae072106e44fa181:ee6f377cb729144fd	ENSG00000132530	XAF1	0	0	0	1.16835	0	0	0	0	0	0	0	0	0	0	0	0	0	1.50245	0	0	0	0	0	0	0	0	0	0	0	0	0	0	0	0.964113	0	0	0	0	0	0	0	0	0	0	0	0	0	0	0	0	0	0	0	0	0	0	0	0	0	2.77294	0	0	0	1.36031	0	2.50306	0	0	0	0	0	0	0	0	0	0	0	0	0	0	0	0	0	0	0	0	0	0	0	0	0	0	0	0	0	0	0	0	0	0	0	0	0	1.95776	0	0	3.21692	4.90925	2.12478	0	0	0	0	0	0	0	0	0	0.89723	0	0	0	0	0
s52de7b548645fb11:ed40a6cb43429d049	ENSG00000132530	XAF1	0	0	0	0	0	0	0	0	0	0	0	0	0	0	0	0	0	0	0	5.51593	0	0	0	0	0	0	0	0	0	0	0	0	0	0	0	0	0	0	0	0	0	0	0	0	0	0	0	0	0	0	0	0	0	0	0	0	0	0	0	2.77294	4.5717	3.17295	5.00299	0	0	1.25153	0	0	0	0	0	0	0	0	0	0	0	0	0.938871	0	0	0	0	0	0.978476	0	0	0	0	0	0	0	0	0	0	0	0	0	0	0	0	0	0	0.652588	0	0	5.6296	5.61057	1.06239	0	0	0	0	0	1.14051	0	0	0	0.89723	0	0	0	0	0
ENST00000574962	ENSG00000132530	XAF1	1.60767	0	0	0	0	0	0	0	0	0	0	0	0	0	0	0	0	0	0	0	0	0	0	0	0	0	0	0	0	0	0	0	0	0.964113	0	0	0	0	0	0	0	0	0	0	0	0	0	0	0	0	0	0	0	0	0	0	0	0	0	0	0	0	2.50149	0	0	1.25153	0	0	0	0	0	0	0	0	0	0	0	0	0	0	0	0	0	0	0	0	0	0	0	0	0	0	0	0	0	0	0	1.02768	0	0	0	0	0	1.30518	0	0	0	2.80528	1.06239	0	0	0	0	0	1.14051	0	0	0	0	0	0	0	0	0
scc60c080824a0790:e6d05da0e3bcbcb62	ENSG00000132530	XAF1	0	0	0	0	0	0	0	0	1.05594	0	0	0	0	0	0	0	0	1.50245	0	0	0	0	0	0	0	0	0	0	0	0	0	0	0	0	0	0	0	0	0	0	0	0	0	0	0	0	0	0	0	0	0	0	0	0	0	0	0	0	0	0	2.28585	0	0	0	0	0	0	0	0	0	0	0	0	0	0	0	0	0	0	0	0	0	0	0	0	0	0	0	0	0	0	0	2.31409	0	0	0	0	0	0	0	0	0	0	0	0	0	1.60846	2.80528	0	0	0	0	0	0	0	0	0	0	0	0	0	0	0	0
sae072106e44fa181:e7a75e331d329b4bd	ENSG00000132530	XAF1	0	0	0	0	0	0	0	0	0	0	0	0	0	0	0	0	0	0	0	0	0	0	0	0	0	0	1.14406	0	0	0	0	0	0	0	0	0	0	0	0	0	0	0	0	0	0	0	0	0	0	0	0	0	0	0	0	0	0	0	0	0	2.28585	0	0	0	0	0	0	0	0	0	0	0	0	0	0	0	0	0	0	0	0	0	0	0	0.978476	0	0	0	0	0	0	0	0	0	0	0	0	0	0	0	0	0	0	0	0	0	0.804229	2.10396	4.24955	0	0	0	0	0	0	0	0	0	2.69169	1.31098	0	0	0	0
ENST00000286049	ENSG00000155622	XAGE2	0	0	0	0	0	0	0	0	0	0	0	0	0	0	0	0	0	0	0	5.51593	0	0	0	0	0	0	0	0	0	0	0	0	0	0	0	0	0	0	0	0	0	0	0	0	0	0	0	0	0	0	0	0	0	0	0	0	0	0	0	0	0	0	0	1.36031	0	0	0	0	1.23568	5.34836	0	0	0	0	0	0	0	0	0	0	0	0	0	0	0.978476	0	0	0	0	0	0	0	18.5127	0	0	0	0	0	0	0	0	0	0	0.652588	0	0	0	0	0	0	0	0	0	0	0	0	0	0	0	0	0	0	0	0
ENST00000216037	ENSG00000100219	XBP1	321.533	259.024	239.228	262.878	217.336	437.208	355.216	315.588	623.002	619.783	518.513	898.011	413.757	384.145	377.276	375.772	177.81	353.076	145.193	877.033	229.614	307.927	329.279	235.683	305.143	157.609	487.37	821.751	1470.7	451.45	530.337	2444.32	501.594	247.777	163.777	222.453	403.99	423.385	152	127.688	115.424	75.633	88.6693	110.364	123.529	362.499	495.937	384.025	296.699	279.238	222.596	231.519	95.2339	1331.92	525.275	541.599	191.531	364.169	341.498	299.478	402.31	12.6918	7.50448	720.965	439.607	793.469	100.525	109.043	706.807	776.582	214.381	215.545	487.539	411.294	283.509	311.849	869.411	1173.19	111.726	1556.7	1618.44	233.574	400.693	284.026	17.6126	19.626	85.723	70.0987	536.79	520.242	79.0319	209.61	395.709	3.15792	395.052	343.544	35.1478	168.539	8.1328	14.9042	31.7134	33.012	1085.91	401.994	3.00197	24.3445	16.0846	15.4291	264.535	5.91926	10.3166	47.8611	41.0889	120.592	141.424	275.813	396.867	464.924	84.3396	182.226	26.2388	26.5449	95.9923	199.899
sf15c3a8cae0fc52b:eb39547b9abd003dc	ENSG00000100219	XBP1	0	0	2.1748	0	0.961662	0	0	1.07709	1.05594	1.19881	1.42645	3.83765	0	0	0	1.1439	0	0	1.43755	0	0	0.924705	0	0	0	0	1.14406	2.8533	3.1126	0	0	6.19443	0	0	2.37358	0	1.16089	3.01699	0	0	0	0	0	1.09272	0	0	0	1.3914	0	0	0	0	0	0	0	0	0	3.06025	2.88184	2.77294	4.5717	0	0	1.36031	0	0	1.08092	0	0	2.13934	0	1.04128	3.06628	1.38018	0.746077	1.49927	0.918069	5.37339	0	10.378	10.4996	0	10.3183	4.814	0	0	0	0	4.51084	7.25919	0	0	6.94226	0	2.65135	2.29029	0	0	0	0	0	0	13.8712	1.30518	0	0	0	0	0	0	0	0	0	0	0	0	8.26806	0	0	0	0	0	0.545411	0
s7f7668b8860be4bc:eea465162e4ec46ca	ENSG00000100219	XBP1	0	0	0	0	0	0	0	0	0	0	0.713223	0	0	0	0	0	0	0	0	2.75797	0	0	0	0	0	0	1.14406	0	0	0	0	1.23889	0	0	0	0	0	1.00566	0	0.874578	0	1.05046	0	0	0	0	0	0	1.16811	0	0	0	0	4.72312	0	0	0	0	0	0	0	0	0	0	0	0	0	0	0	2.13934	0	0	0	1.38018	0	0.749636	0.918069	0.895565	0	0	4.49983	0	0	0	0	0	0	0	0	0	0	0	0	0	0	0	0	0	0	0	0	0	1.98159	1.30518	0	0	0	0.701321	1.06239	0	0	0	0	0	0	0	0	0	0.89723	0	0	0	0	0
sf15c3a8cae0fc52b:e9bfedb3d9e5c081f	ENSG00000100219	XBP1	0	1.19366	0	0	0	0	0	0	0	0	2.13967	0.76753	2.12729	0.683533	0	0.571951	0	3.0049	0	0	0	0	0	0	0	0	2.28812	0	1.5563	2.36361	0	7.43331	2.19037	0	0	0	1.16089	1.00566	0	0.874578	0	0	0	0	0	0	0	0	0	0	1.21637	0	0	3.14875	0	0	0	0	1.44092	0	0	0	0	1.36031	3.92506	0	0	0	2.47135	1.06967	1.33988	0	0	1.38018	0	1.49927	2.75421	1.79113	0	10.378	4.49983	0	1.71971	0	0	0	0	0	0	0	0	2.40931	0	0	2.65135	0	0	0	0	0	0	0	0	0.652588	0	0	0.804229	0	0	0	0	0.598264	0.652205	0.705216	0	0	2.75602	0	0	0	0	0	0	0.661918
se97902e14e58513f:ee17e0790de444797	ENSG00000100219	XBP1	6.43066	2.38732	0	1.16835	0.961662	12.1447	6.83107	0	12.6712	3.59642	11.4116	13.048	2.12729	4.1012	3.39888	1.1439	2.82238	3.0049	0	11.0319	4.20026	2.77411	5.15841	1.73296	0	0	16.0169	11.4132	22.5664	4.72723	1.65214	21.0611	6.5711	6.74879	4.74717	3.67691	6.96535	5.02832	2.71429	6.99663	0	1.05046	0	1.09272	1.31414	7.76783	7.08481	6.95698	1.16811	4.34049	1.21637	0	1.46514	20.4669	0	10.4441	0	0	0	2.77294	0	3.17295	0	13.6031	0	8.7607	0	4.31852	7.41406	12.8361	8.0393	5.20639	13.7983	16.5622	4.47646	8.99564	19.2794	17.0157	1.87774	0	5.99977	0	1.71971	1.60467	0	1.03295	0	0	0	7.25919	0	0	0	0	0	0	0	0	2.0332	0	0.932748	0	1.98159	0.652588	0	0	0	0	0	0	0	0	0.652205	1.41043	3.42154	2.39837	0	7.88008	0	1.31098	0	0	0.545411	1.32384
ENST00000403532	ENSG00000100219	XBP1	3.21533	2.38732	0	0	1.92332	4.04822	6.83107	2.15418	7.39155	3.59642	2.85289	7.6753	13.8274	2.73413	1.13296	2.85976	4.23356	6.0098	1.43755	5.51593	2.80018	5.54823	7.73762	0	0	0	3.43218	0	11.6723	9.45445	1.65214	13.6277	10.9518	0.964113	0	5.51536	0	1.00566	0	0.874578	0.824458	0	0	0	0	5.17856	7.08481	1.3914	0	1.44683	2.43274	1.19958	0.732569	7.87187	5.41521	8.95204	2.10474	9.18074	7.2046	8.31882	11.4293	0	0	4.08093	3.92506	6.25764	1.08092	2.15926	6.17838	5.34836	5.35953	4.16511	10.732	8.28109	2.98431	0.749636	12.853	10.7468	3.75548	10.378	34.4987	4.09778	5.15914	0	0	0	0	0	2.25542	4.83946	0	0	0	0	2.65135	0	5.02111	5.13838	0	0	0.466374	0.541181	7.92638	5.22071	0	0	1.60846	0	5.31194	0	0	0	0.652205	0.705216	2.28103	0	0	0	0	1.31098	0	0	0.545411	1.32384
ENST00000405219	ENSG00000100219	XBP1	0	0	2.1748	1.16835	0	6.07233	0	1.07709	1.05594	1.19881	0.713223	2.30259	0	0.683533	0	0	0	0	0	5.51593	1.40009	1.84941	0	0	0	0	3.43218	5.70661	0.778151	0	1.65214	13.6277	2.19037	0	0	0	1.16089	3.01699	0	0	0.824458	0	0	0	0	0	7.08481	1.3914	1.16811	0	0	0	0.732569	0	0	2.98401	0	0	0	2.77294	0	0	2.50149	2.72062	0	1.25153	3.24275	1.07963	1.23568	1.06967	0	0	0	0	4.47646	5.24745	1.83614	0	0	2.5945	1.49994	4.09778	1.71971	8.02334	0	0	2.04102	1.75247	2.25542	0	2.19533	4.81863	0	3.15792	0	2.29029	0	5.13838	1.0166	2.98083	0.932748	1.08236	3.96319	9.13623	3.00197	0	3.21692	3.5066	9.56149	0	1.4738	1.19653	0	0	0	2.39837	2.75602	0	0	5.24391	13.1194	7.86514	1.63623	0.661918
s3702bf99fd6d7ae0:eea465162e4ec46ca	ENSG00000100219	XBP1	0	0	2.1748	0	0	0	0	0	0	1.19881	0.713223	0.76753	0	0.683533	0	0	0	1.50245	0	0	1.40009	0.924705	0	0	0	0	0	0	1.5563	0	1.65214	2.47777	0	0	0	0	0	1.00566	0	0	0	0	0	0	0	0	0	1.3914	0	0	0	0	0	0	0	0	0	0	0	0	0	0	0	0	0	0	0	0	0	1.06967	0	1.04128	0	1.38018	0.746077	0	2.75421	0	0	0	0	0	0	0	0	0	0	0	0	0	0	0	0	0	0	0	0	0	0	0	0	0.541181	0	1.30518	0	0	0	0	1.06239	0	0	0	0	0	0	0	0	0	0	0	0.771729	0	0	0
sf15c3a8cae0fc52b:e43547c833f362b17	ENSG00000100219	XBP1	0	0	0	0	0	0	0	0	0	0	0	1.53506	0	0.683533	0	0	0	0	0	0	0	0	0	0	0	0	2.28812	0	0	0	0	0	0	0	0	0	0	1.00566	0	0	0	0	0	0	0	0	0	0	0	0	0	0	0	0	0	1.49201	0	3.06025	0	0	0	0	0	0	0	0	0	0	1.23568	0	0	1.04128	0	0	0	0	0	1.79113	0	0	1.49994	0	0	0	0	0	0	0	0	0	0	0	0	0	0	0	0	0	0	0	0	0	0	0	0	0	0	0	0	0	0	0	0	0	0	0	0	0	0.89723	0	0	0	0	0
sb9eccbcb0e603f29:ec8fc9140f8955598	ENSG00000100219	XBP1	3.21533	5.9683	0	0	0	0	0	6.46255	1.05594	0	0.713223	4.60518	11.7001	0	0	0.571951	5.64475	10.5172	8.6253	13.7898	2.80018	15.72	9.45709	8.66481	3.52767	2.71739	12.5847	14.2665	54.4706	9.45445	9.91283	61.9443	14.2374	0	2.37358	0	0	1.00566	0	0	0.824458	0	0	0	0	0	0	0	1.16811	0	1.21637	2.39916	0	4.72312	21.6608	4.47602	0	0	0	0	0	0	0	20.4047	3.92506	3.75459	1.08092	0	1.23568	3.20902	0	0	0	0	0.746077	0	2.75421	0.895565	0	2.5945	5.99977	0	3.43943	0	0	0	0	0.584156	6.76627	4.83946	0	4.81863	4.62817	0	0	2.29029	0	0	0	1.49042	0	0.541181	3.96319	2.61035	0	0	0	0	2.12478	0	0	0	0	1.41043	0	4.79675	0	10.5068	3.58892	0	0	0	1.09082	3.30959
s12bb8650e30df25e:ed41d3fa4dec00893	ENSG00000100219	XBP1	1.60767	0	0	0	0	0	0	0	1.05594	0	1.42645	1.53506	0	0	0	0	0	1.50245	0	0	0	0	0	0	0	0	1.14406	0	0	0	0	2.47777	0	0	0	0	0	0	0	0	0	0	0	0	0	0	0	0	1.16811	0	0	0	0	0	0	0	0	0	0	0	0	0	0	0	0	0	0	0	1.23568	0	0	0	0	0	0	0	0	0	0	0	0	4.09778	0	0	0	1.03295	0	0	0	0	2.19533	0	0	0	0	0	0	0	0	1.49042	0.466374	1.08236	0	1.95776	0	0	0	0	0	1.97309	0	0	0	0.705216	0	0	0	2.62669	0	1.31098	0	0	0	0
sf15c3a8cae0fc52b:eeef34454099c9a1a	ENSG00000100219	XBP1	0	1.19366	0	0	0	2.02411	0	0	0	0	0	0.76753	0	0	1.13296	0.571951	0	0	0	0	0	0	0	0	0	0	1.14406	2.8533	0	0	0	0	0	0	0	0	0	0	2.71429	0	0	0	0	0	0	0	0	0	0	0	0	1.19958	0	0	0	0	0	0	0	0	0	0	0	0	0	0	0	0	1.23568	0	0	1.04128	0	0	0.746077	0.749636	0	3.58226	0	2.5945	0	0	0	0	0	0	0	0	2.25542	0	0	0	0	0	0	0	0	0	0	0	0	0	0	0	0	0	0	0	0	0	0	0	0	0	0	0	0	0	0	0	0	0	0	0
sf15c3a8cae0fc52b:e0221f023d78c0b4c	ENSG00000100219	XBP1	0	0	0	0	0	2.02411	0	0	0	1.19881	0	0	0	0	1.13296	0	0	0	0	0	0	0	0	0	0	0	0	0	0.778151	0	1.65214	0	0	0	0	0	0	0	0	0	0	0	0	0	0	0	0	0	0	0	0	0	0	0	0	0	0	0	0	2.77294	0	0	0	0	0	0	0	1.07963	1.23568	0	0	0	1.53314	1.38018	0.746077	0	0	0.895565	0	0	0	0	0	0	0	0	0	0.584156	0	0	0	2.40931	0	0	0	2.29029	0	0	0	0	0	0	3.96319	0	0	0	0	0	1.06239	0	0	0	0	0.705216	1.14051	0	0	0	0	0	0	0	0	0
s022a8f3c19988254:eb4c0e78c267178c9	ENSG00000100219	XBP1	0	0	0	0	0	0	3.41553	0	0	1.19881	1.42645	0.76753	0	0	1.13296	1.1439	0	0	0	0	0	0	0.859735	0	0	0	0	2.8533	2.33445	0	0	1.23889	1.09518	0	0	0	0	0	0	0	0	0	0	0	0	2.58928	0	0	0	0	0	0	0	1.57437	0	0	0	3.06025	0	0	0	0	0	0	0	1.25153	0	0	1.23568	0	0	1.04128	1.53314	0	0	1.49927	1.83614	1.79113	0	0	0	0	0	0	0	1.03295	0	0	0	0	0	0	0	0	0	0	0	0	0	0	0	0	0	0	0	0	0	0	0	0	0	0	0.652205	0	0	0	0	0	0	0	0	0	0	0
sc70ca6f197e83e30:ed41d3fa4dec00893	ENSG00000100219	XBP1	0	0	0	0	0.961662	0	0	0	1.05594	0	0	0	0	0	0	0	0	1.50245	0	2.75797	0	0.924705	0	0	0	0	0	0	0.778151	0	0	2.47777	0	0.964113	0	0	0	0	0	0	0	0	0	0	0	0	0	0	0	0	0	0	0	0	0	0	0	0	0	0	0	0	0	1.36031	0	0	0	0	0	0	0	0	0	0	0	1.49927	0.918069	0	0.938871	0	0	0	0	0	0	0	0	0	0	0	0	0	0	0	2.65135	0	0	0	0	0	0	0	0	0	0	0	0	0	0	0	0	0	0	0	0	0	0	0	0	0	0	0	0	0
sbe7176a0ce436867:ee17e0790de444797	ENSG00000100219	XBP1	0	0	0	0	0	0	0	0	0	0	0.713223	0	0	0	0	0.571951	0	0	0	0	0	1.84941	0	0	0	0	0	0	0.778151	0	1.65214	3.71666	0	0	0	0	0	0	0	0	0	0	0	0	0	0	0	0	4.67242	0	1.21637	0	0	0	0	0	0	0	0	0	0	0	0	0	0	0	0	0	0	0	0	0	0	1.38018	0	2.24891	0	0	0	5.18901	0	0	0	0	0	0	0	0	0	0	0	0	0	0	0	0	0	0	0	0	0	0	0	0	0	0	0	0	0	0	0	0	0	0	0	0	5.51204	0	0	0	0	0	0	0
s63bded89bb330940:ee6c4839773ef97ff	ENSG00000100219	XBP1	0	0	0	0	0	0	0	0	0	0	0	0	1.06364	0	0	0	0	0	0	0	1.40009	0	0.859735	0	0	0	0	0	2.33445	0	0	3.71666	1.09518	0	0	0	0	0	0	0	0	0	0	0	0	0	0	1.3914	0	0	0	0	0	0	0	0	0	0	0	0	0	0	0	0	0	0	0	0	0	0	1.33988	1.04128	0	0	0	0	0	0	0	0	0	0	0	0	0	0	0	0	0	0	0	0	0	0	0	0	0	0	0	0	0	0	1.98159	0	0	0	0	0	0	0	0	0.598264	0	0.705216	1.14051	0	0	0	0	0	0	0	0	0
s752f4009c22241c7:e9f392e743d85e62a	ENSG00000100219	XBP1	0	0	0	0	0	0	0	0	3.16781	0	0.713223	0	0	0.683533	0	1.1439	0	0	0	0	2.80018	0	0	0	0	0	1.14406	2.8533	0.778151	0	0	3.71666	1.09518	0	0	1.83845	0	0	0	0	0	0	0	0	0	0	0	0	0	0	0	0	0	0	0	1.49201	0	0	0	0	0	0	0	0	0	0	0	0	0	0	0	0	1.53314	1.38018	0	0	0	0.895565	0	0	0	0	0	0	0	0	0	0	0	0	0	0	0	0	0	0	0	0	0	0	0	0	0	0	0	0	0	0	0	0	0	0	0	0	0	0	0	0	0	0	0	0	0	0
sd93c5a7f3cde04db:ed41d3fa4dec00893	ENSG00000100219	XBP1	0	0	0	0	0	0	0	1.07709	0	0	0	0	0	0	0	0	0	0	0	0	0	0	0	0	0	0	0	0	0.778151	0	0	0	0	1.92823	0	0	0	0	0	0	0	0	0	0	1.31414	5.17856	0	0	0	0	0	0	0	0	0	0	0	0	0	0	0	0	0	0	0	0	0	0	0	0	0	0	0	0	0	0	0	1.79113	0	2.5945	0	0	0	0	0	0	0	0	0	0	0	0	0	0	0	0	0	0	0	0	0	0	0	0	0	0	0	0	0	0	0	0	0	0	0	0	0	0	0	0	0	0	0	0
ENST00000367818	ENSG00000143184	XCL1	0	0	0	0	0	0	0	0	0	0	0	0	0	0	0	0	0	0	0	0	0	0	0	0	0	0	0	0	0	0	0	0	0	0	0	0	0	0	0	0	0	0	0	0	0	0	0	0	0	0	0	0	0	0	0	0	0	0	0	55.4588	64.0038	50.7672	50.0299	0	0	0	0	0	0	0	0	0	0	0	0	0	0	0	0	0	0	0	0	0	0	0	0	0	0	0	0	0	0	0	0	0	0	0	0	0	0	0	0	0	0	0	78.8144	112.913	0	0	0	0	0	0	0	0	0	0	0	0	0	0	0	0
sa574b608341a89c8:e645e7d61f1421d1c	ENSG00000143184	XCL1	0	0	0	0	0	0	0	0	0	0	0	0	0	0	0	0	0	1.50245	0	0	0	0	0	0	0	0	0	0	0	0	0	0	0	0	0	0	0	0	0	0	0	0	0	0	0	0	0	0	0	0	0	0	0	0	0	0	0	0	0	2.77294	16.001	6.3459	17.5105	0	0	0	0	0	0	0	0	0	0	0	0	0	0	0	0	0	0	0	0	0	0	0	0	0	0	0	0	0	0	0	0	0	0	0	0	0	0	0	0	0	0	0	4.02114	7.71453	0	0	0	0	0	0	0	0	0	0	0	0	0	0	0	0
ENST00000367819	ENSG00000143185	XCL2	1.60767	0	0	0	0	0	0	0	0	0	0	0	0	0	0	0	0	0	0	0	0	0	0	0	0	0	0	0	0	0	0	0	0	0	0	0	0	0	0	0	0	0	0	0	0	0	0	0	0	0	0	0	0	0	0	0	0	0	0	0	0	3.17295	5.00299	0	0	0	0	0	0	0	0	0	0	0	0	0	0	0	0	0	0	0	0	0	0	0	0	0	0	0	0	0	0	0	0	0	0	0	0	0	0	0	0	0	0	0	2.41269	8.41585	0	0	0	0	0	0	0	0	0	0	0	0	0	0	0	0
ENST00000379416	ENSG00000158125	XDH	6.43066	0	0	0	0	0	0	0	2.11187	0	4.27934	0	0	0	0	0	0	0	0	0	0	0	0	0	0	0	0	0	0	0	0	0	0	0	0	0	0	0	0	0	0	0	0	0	0	0	0	0	0	0	0	0	0	18.8925	0	0	0	0	0	0	0	0	0	0	0	0	2.16183	3.23889	0	0	0	0	0	0	0	0	9.18069	31.3448	0	0	0	0	0	0	0.978476	0	0	0	0	0	0	2.40931	0	0	0	0	0	0	0	0	0	0	0	0	0	0	0	0	0	0	0	0	0	0	0	0	0	13.1335	0	0	0	0	0	0
ENST00000644266	ENSG00000124343	XG	0	0	0	0	0	0	0	0	0	0	0.713223	0.76753	0	0	0	0	2.82238	0	0	0	0	0	0	0	0	0	0	0	0	0	0	0	0	0	0	0	0	0	0	0	0	0	0	0	0	0	0	0	0	0	0	0	0	0	0	0	2.10474	0	0	0	0	0	0	1.36031	11.7752	0	0	0	0	0	0	0	0	0	0	0	0	0	0	0	0	0	1.71971	0	0	0	0	0	0	0	0	0	2.31409	0	0	0	0	2.05535	0	0	0	0	5.94478	0	0	0	0	0	2.12478	0	0	0	0	0.705216	0	0	0	0	0	6.55488	0	0	0	0
ENST00000381174	ENSG00000124343	XG	0	0	0	2.33669	0	0	0	0	0	0	7.13223	4.60518	0	0	0	0	0	0	0	0	0	0	0	0	0	0	0	0	0	0	0	0	0	0	0	0	0	0	0	0	0	0	0	0	0	0	0	0	0	0	0	0	0	0	0	0	0	0	0	0	0	0	0	0	0	0	0	0	0	0	0	0	0	0	0	0	0	0	0	0	0	0	0	0	0	0	0	0	0	0	2.19533	0	0	0	0	0	0	1.02768	0	0	0	0	0	0	0	0	0	0	0	0	0	0	0	0	0	0	0	0	0	2.62195	0	0	0	0
ENST00000371199	ENSG00000101966	XIAP	3.21533	0	0	1.16835	0.961662	2.02411	0	1.07709	1.05594	2.39761	2.13967	1.53506	2.12729	0	1.13296	1.1439	1.41119	0	1.43755	0	0	0.924705	2.57921	0	0	1.3587	1.14406	0	1.5563	4.72723	0	1.23889	6.5711	0	2.37358	0	2.32178	3.01699	0	0	0	0	0	0	0	0	0	0	2.33621	0	0	2.39916	0	7.87187	0	1.49201	2.10474	9.18074	1.44092	0	0	0	0	2.72062	0	1.25153	0	3.23889	1.23568	1.06967	1.33988	2.08256	0	0	1.49215	0.749636	0	2.6867	0	0	1.49994	0	3.43943	4.814	4.89238	5.16473	0	1.16831	0	0	6.586	0	6.94226	0	0	2.29029	5.02111	2.05535	9.1494	13.4137	1.8655	3.24709	0	8.48365	0	2.21313	1.60846	2.80528	4.24955	3.94617	2.9476	1.79479	3.91323	0.705216	4.56206	4.79675	2.75602	2.62669	2.69169	1.31098	6.94556	3.93257	0	0.661918
sc66bf964e730f995:e3373aa200d81dcfb	ENSG00000101966	XIAP	1.60767	0	0	0	0	0	0	0	2.11187	0	1.42645	2.30259	1.06364	0	1.13296	0	0	0	0	0	0	0	0.859735	0	0	1.3587	2.28812	0	0.778151	0	0	1.23889	0	0	0	1.83845	0	0	0	0	0.824458	0	0	0	0	0	0	0	0	0	0	0	0	3.14875	0	0	0	0	0	0	0	0	0	2.72062	0	0	0	1.07963	0	1.06967	0	0	0	0	0	0	0	0	0	0	0	0	1.71971	1.60467	0	0	0	1.16831	0	0	0	0	2.31409	0	0	0	0	0	0	0	0.466374	0.541181	3.96319	0.652588	3.00197	0	0	0	1.06239	1.97309	0	0	0	0	0	0	0	0	0	3.93293	0	0	0	0
se8b2ed5e9ac886a4:e060af3441a18db9f	ENSG00000101966	XIAP	0	0	0	0	0	0	0	1.07709	0	0	0	0	0	0	0	0	0	0	0	0	0	0	0	0	0	0	0	0	0	0	0	1.23889	0	0	0	0	0	0	0	0	0	0	0	0	0	0	0	0	0	0	0	0	0	0	0	0	0	0	0	0	0	0	0	0	0	0	0	0	0	0	0	0	0	0	0	0	0	0	0	0	0	0	0	0	0	0	0	0	0	0	0	0	0	3.15792	0	0	0	0	1.0166	0	0.466374	0	0	2.61035	0	0	0.804229	0	0	0	0	0	0	0	0	0	0	0	0	0	0	0	0.545411	0
ENST00000355640	ENSG00000101966	XIAP	0	0	0	1.16835	0	0	0	0	0	0	0	0	0	0	0	0	0	0	0	0	0	0.924705	0.859735	0	0	1.3587	1.14406	2.8533	0	0	0	2.47777	0	0	0	0	0	0	0	0	0	0	0	0	0	0	0	0	0	0	0	1.19958	0	0	0	0	0	0	0	0	0	0	0	0	0	0	0	0	0	0	0	0	0	0	0	0	0	0	0	0	0	0	0	0	0	1.03295	0	0	0	0	0	0	0	0	0	0	0	1.02768	0	0	0.466374	0	0	0.652588	0	0	0	0	0	0	1.4738	0	0	0	0	0	0	0	0.89723	0	0.771729	0.983143	0.545411	0.661918
ENST00000421646	ENSG00000168334	XIRP1	0	33.4225	4.34959	8.17843	8.65496	0	0	9.69383	0	0	0	0	27.6547	0	0	0	5.64475	0	10.0628	0	0	0	0	1.73296	31.749	0	0	0	0	9.45445	0	0	0	0	2.37358	0	0	0	0	0	0	0	0	0	0	0	0	0	0	0	0	0	0	0	0	0	16.8379	0	0	0	0	0	0	0	0	0	0	0	0	0	0	0	0	0	0	0	0	0	0	0	0	0	0	0	0	0	0	2.33662	0	0	10.9767	0	0	6.31584	0	0	0	0	0	0	0	0	0	0	0	0	0	0	0	0	0	0	0	11.2835	10.2646	0	0	0	0	0	0	0	0	0
ENST00000340369	ENSG00000168334	XIRP1	0	23.8732	8.69919	28.0403	7.6933	0	0	4.30837	0	0	0	0	31.9093	0	0	0	2.82238	0	2.8751	0	0	0	0	1.73296	8.81917	0	0	0	0	9.45445	0	0	0	0	21.3622	0	0	0	0	0	0	0	0	0	0	0	0	0	0	0	0	1.19958	0	0	0	0	10.5237	0	0	0	0	0	0	0	0	0	0	0	0	0	0	0	0	0	0	0	0	0	0	0	0	0	0	0	0	0	0	4.08909	0	0	2.19533	0	0	0	0	0	0	0	0	0	0	0	0	0	0	0	0	0	0	0	0	0	0	1.41043	2.28103	0	0	0	0	0	0	0	0	0
ENST00000396251	ENSG00000168334	XIRP1	0	40.5844	10.874	44.3972	8.65496	0	0	5.38546	0	0	0	0	89.346	0	0	0	2.82238	0	2.8751	0	0	0	0	1.73296	12.3468	0	0	0	0	18.9089	0	0	0	0	47.4717	0	0	0	0	0	0	0	0	0	0	0	0	0	0	0	0	1.19958	0	0	0	0	23.1521	0	0	0	0	0	0	0	0	0	0	0	0	0	0	0	0	0	0	0	0	0	0	0	0	0	0	0	0	0	0	0	0	0	0	0	0	0	0	0	0	0	0	0	0	0	0	0	0	0	0	0	0	0	0	0	0	3.52608	1.14051	0	0	0	0	0	0	0	0	0
sdc871fac22179ed7:e6d19f27d2fefa4bb	ENSG00000168334	XIRP1	0	5.9683	10.874	17.5252	6.73164	0	0	3.23128	0	0	0	0	65.9459	0	0	0	1.41119	0	4.31265	0	0	0	0	1.73296	8.81917	0	0	0	0	23.6361	0	0	0	0	16.6151	0	0	0	0	0	0	0	0	0	0	0	0	0	0	0	0	0	0	0	0	0	8.41894	0	0	0	0	0	0	0	0	0	0	0	0	0	0	0	0	0	0	0	0	0	0	0	0	0	0	0	0	0	0	1.16831	0	0	2.19533	0	0	0	0	0	0	0	0	0	0	0	0	0	0	0	0	0	0	0	0	0	0	2.11565	0	0	0	0	0	0	0	0	0	0
sdc871fac22179ed7:e2146730bd79c3006	ENSG00000168334	XIRP1	0	2.38732	0	2.33669	0	0	0	0	0	0	0	0	8.50914	0	0	0	0	0	0	0	0	0	0	0	1.76383	0	0	0	0	0	0	0	0	0	0	0	0	0	0	0	0	0	0	0	0	0	0	0	0	0	0	1.19958	0	0	0	0	0	0	0	0	0	0	0	0	0	0	0	0	0	0	0	0	0	0	0	0	0	0	0	0	0	0	0	0	0	0	0	0	0	0	0	0	0	0	0	0	0	0	0	0	0	0	0	0	0	0	0	0	0	0	0	0	0	0.705216	0	0	0	0	0	0	0	0	0	0
s765a5045c4e5d384:ec79aa2256e75d907	ENSG00000163092	XIRP2	0	0	0	0	0	0	0	0	0	0	0	0	0	2.0506	1.13296	0.571951	0	0	0	0	0	0	0	0	0	0	0	0	0	0	0	0	0	0	0	0	0	0	0	0	0	0	0	0	0	0	0	0	0	0	0	0	0	0	0	0	0	0	0	2.77294	0	0	0	0	0	1.25153	0	0	0	0	0	0	0	0	0	0	0	0	0	2.5945	1.49994	0	0	0	0	0	0	0	0	0	0	0	0	0	0	0	0	0	0	0	0	0	0	0	0	0	0	0	0	0	0	0.598264	0	0	0	4.79675	0	0	0	0	0	0	0	0
ENST00000409605	ENSG00000163092	XIRP2	0	4.77464	0	0	0.961662	0	0	0	0	0	0	0	0	0	0	0	1.41119	0	7.18775	0	0	0	0	0	1.76383	0	0	0	0	2.36361	0	0	0	0	2.37358	0	0	0	0	0	0	0	0	0	0	0	0	0	0	0	0	0	0	0	0	0	4.20947	0	0	0	0	0	0	0	0	0	0	0	0	0	0	0	0	0	0	0	0	0	0	0	0	0	0	0	0	0	0	0	0	0	0	0	0	0	0	0	0	0	0	0	0	0	0	0	0	0	0	0	0	0	0	0	0	0.705216	0	0	0	0	0	14.4207	0	0	0	0
s23726362c9071459:ec5e740a8c9961111	ENSG00000229807	XIST	0	0	0	0	0	0	0	0	0	0	4.27934	3.83765	0	0	0	0	0	3.0049	0	0	0	0	0	0	0	0	0	2.8533	0	0	0	1.23889	0	0	0	0	0	0	13.5714	8.74578	0	3.15137	17.7339	3.27815	5.25655	0	0	0	0	0	0	0	3.66284	0	0	0	0	0	1.44092	0	0	0	0	0	3.92506	0	0	0	0	0	0	2.08256	0	0	0	0	18.3614	10.7468	8.44984	0	0	0	0	0	0	0	0	0	0	0	2.19533	0	0	0	0	0	0	1.02768	0	0	0	0	0	0	0	0	0	2.10396	1.06239	0	0	0	0	0	0	0	0	0	0	1.31098	0	0	0	0
s67a2a8122a99dbba:ee202a7da5deb785d	ENSG00000229807	XIST	0	0	0	0	0	0	0	0	0	0	1.42645	0.76753	0	0	0	0	0	0	0	0	0	0	0	0	0	0	0	0	0	0	0	1.23889	1.09518	0	0	0	0	0	5.42857	1.74916	0	2.10092	11.8226	2.18543	2.62828	0	0	0	0	0	0	0	2.93027	0	0	0	0	0	0	0	0	0	2.50149	0	0	0	0	0	0	0	2.67977	0	0	0	0	0	1.83614	0.895565	3.75548	0	0	0	0	0	0	0	0	0	0	0	0	0	0	0	0	0	0	0	0	0	0	0	0	0	0	0	0.804229	0	0	0	0	0	0	0	0	0	0	0	0	0	0	0	0	0
s5a0e06168764be1f:ee202a7da5deb785d	ENSG00000229807	XIST	0	0	0	0	0	0	0	0	0	0	0	0.76753	0	0	0	0	0	1.50245	0	0	0	0	0.859735	0	0	0	0	0	0	0	0	0	0	0	0	0	0	0	0	0.874578	0	0	0	0	2.62828	0	0	0	0	0	0	0	0	0	0	0	0	0	0	0	0	3.17295	0	0	0	0	0	0	0	0	2.67977	0	0	0	0	0	0.918069	1.79113	0.938871	0	0	0	0	0	0	0	0	0	0	0	0	0	0	0	0	0	0	0	0	0	0	0	0	0	0	0	0	0.701321	0	0	0	0	0	0	0	0	0	0	0	0	0	0	0	0
sab137af7d6deb3a6:eb18864ecea41e570	ENSG00000229807	XIST	0	2.38732	0	0	0	0	0	0	0	0	0	0.76753	0	0	0	0	0	0	0	0	0	0	0	0	0	0	0	0	0	2.36361	0	0	0	0	0	0	0	0	0	0.874578	0	0	0	1.09272	0	0	0	0	0	0	0	0	0	0	0	0	0	0	0	0	0	0	0	0	7.85013	0	0	0	0	0	0	1.04128	0	0	0	0	0.918069	0	0.938871	0	0	0	0	0	0	0	0	0	0	0	0	0	0	0	0	0	0	0	0	0	0	0	0	0	0	0	0	0	0	0	0	0	0	0.705216	0	0	0	0	0	0	0	0	0	0
ENST00000429829	ENSG00000229807	XIST	0	2.38732	2.1748	0	0	0	0	0	0	0	0	0	0	0	0	0	0	0	1.43755	0	0	0	0	0	0	0	0	2.8533	0	0	0	0	0	0	0	0	0	0	0	0	0	1.05046	0	2.18543	0	0	0	0	0	0	0	0	0	0	10.8304	7.46004	0	0	0	0	0	0	0	0	3.92506	0	0	0	0	0	2.67977	3.12384	0	0	0	0	0	0	0.938871	0	0	0	0	0	0	0	0	0	0	0	0	0	0	0	0	0	0	0	0	0	0	0	0	0	0	0	0	0.701321	0	0	0	0	0	0	1.14051	0	0	0	0	0	0	0	0	0
ENST00000378616	ENSG00000047597	XK	33.761	7.16196	6.52439	24.5353	7.6933	0	0	9.69383	7.39155	8.39165	0	0	5.31822	2.0506	1.13296	0.571951	9.87831	0	20.1257	2.75797	2.80018	126.685	81.6748	13.8637	44.0958	4.07609	33.1778	0	0	0	0	0	48.1881	0	7.12075	0	0	0	0	2.62374	4.94675	0	0	0	0	0	0	0	0	1.44683	0	3.59874	0	97.6112	0	1.49201	21.0474	6.12049	4.32276	0	0	0	0	5.44124	0	1.25153	0	2.15926	4.94271	2.13934	1.33988	0	0	0	0	0	0.918069	0.895565	0.938871	0	0	0	0	0	0	0	0	4.67325	0	2.41973	6.586	0	0	0	0	0	0	0	0	0	0	0	0	2.61035	0	0	0	0	0	0	0	0	0	18.3356	13.6862	0	0	2.62669	0	0	0	0	9.81739	21.8433
s426df3269b3b5511:e0d2e9f136121dd3d	ENSG00000275591	XKR5	0	0	0	0	0	0	0	0	0	0	0	0	0	0.683533	0	0.571951	0	0	0	0	0	0	0	0	0	0	0	0	0	0	0	0	0	0	0	0	0	0	0	0	0	0	0	0	0	0	0	0	7.00863	1.44683	4.86548	0	0	0	0	0	0	0	0	0	0	0	0	0	0	0	0	0	0	1.06967	0	4.16511	0	0	0	0	0	0	0	0	0	0	0	0	0	2.06589	0	0	4.51084	0	0	0	0	0	0	0	0	0	2.0332	0	3.26462	0	0	0	0	0	0	0	0	3.94617	1.4738	2.99132	1.30441	0	0	0	0	0	0	0	0	0	0.545411	0
ENST00000618742	ENSG00000275591	XKR5	0	0	0	0	0	0	0	0	2.11187	0	0	0	0	3.41766	2.26592	1.1439	0	0	0	0	0	0	0	0	0	0	0	0	0	0	0	0	0	0	0	0	0	0	0	0	0	0	0	0	0	0	0	1.3914	7.00863	11.5746	1.21637	0	0	0	0	0	0	0	0	0	0	0	0	0	0	0	0	0	3.70703	1.06967	1.33988	4.16511	0	2.76036	0.746077	0	0	0	0	0	0	0	0	0	0	5.16473	0	0	2.25542	4.83946	0	0	0	0	0	0	0	0	4.0664	1.49042	2.79825	2.7059	0	0	0	0	0	0	0	0	1.4738	4.78611	9.78308	0	0	0	0	0	0	0	0	0	5.99952	4.63343
sc25bc808534124f7:ecc5cfb3be3d1d53f	ENSG00000275591	XKR5	0	0	0	0	0	0	0	0	0	0	0	0	0	0	0	0.571951	0	0	0	0	0	0	0	0	0	0	0	0	0	0	0	0	0	0	0	0	0	0	0	0	0	0	0	0	0	0	0	0	2.33621	0	1.21637	0	0	0	0	0	0	0	0	0	0	0	0	0	0	0	0	0	0	0	0	0	0	1.38018	0.746077	0	0	0	0	0	0	0	0	0	0	0	0	0	0	0	0	0	0	0	0	0	0	0	0	0	0	0	0	0	0	0	0	0	0	0	0	0.598264	3.26103	0	0	0	0	0	0	0	0	0	0.545411	1.98575
s09369658f23ea068:e6d56f228e64de321	ENSG00000275591	XKR5	0	0	0	0	0	0	0	0	0	0	0	0	0	0	1.13296	0	0	0	0	0	0	0	0	0	0	0	0	0	0	0	0	0	0	0	0	0	0	0	0	0	0	0	0	0	0	0	0	0	0	0	1.21637	0	0	0	0	0	0	0	0	0	0	0	0	0	0	0	0	0	0	0	0	0	0	0	0	0	0	0	0	0	0	0	0	0	0	0	0	0	0	0	0	0	0	0	2.65135	0	0	0	0	0	0.466374	1.08236	0	0	0	0	0	0	0	0	1.4738	0.598264	1.30441	0	0	0	0	0	0	0	0	0	0.545411	0
ENST00000529336	ENSG00000171044	XKR6	0	0	0	0	0.961662	2.02411	0	0	0	0	0	0	0	1.36707	3.39888	1.71585	1.41119	0	0	0	0	0	0	0	0	0	0	0	0	0	0	1.23889	0	0	0	0	0	0	0	0	0	0	0	0	0	2.58928	0	1.3914	3.50432	0	3.64911	1.19958	0	0	0	0	0	0	0	0	0	0	0	0	0	0	0	0	0	0	0	1.04128	10.732	9.66128	0.746077	0	0	0	0	0	0	0	0	0	0	0	0	0	0	0	0	0	0	0	0	0	0	0	0	0	0	0	0	0	0	0	0	0	0	0	0	0	0	0	0	0	0	0	0	0	0	0	0	0
s751731b1161eada3:ea32999736cc30ae5	ENSG00000171044	XKR6	0	1.19366	4.34959	0	0	2.02411	0	2.15418	0	0	1.42645	0	0	0.683533	4.53184	2.28781	0	1.50245	0	0	0	0	0	0	0	0	0	2.8533	0	0	0	1.23889	0	6.74879	2.37358	0	1.16089	0	0	0	0	0	0	0	0	7.76783	7.08481	4.17419	8.17674	1.44683	9.73096	0	0	0	0	1.49201	2.10474	0	0	0	0	0	0	1.36031	0	0	1.08092	0	0	1.06967	0	0	12.2651	20.7027	0	2.24891	0	1.79113	0	0	0	0	0	0	0	0	0	0	2.25542	4.83946	0	0	0	0	0	0	0	0	0	0	0	0	0	0	0	0	0	0	0	0	0	0	0	0	0	0	0	0	0	0	0	0	0	0
ENST00000373884	ENSG00000158156	XKR8	22.5073	2.38732	13.0488	4.67339	7.6933	30.3617	30.7398	10.7709	3.16781	3.59642	8.55867	3.83765	2.12729	24.6072	32.8559	20.5903	14.1119	7.51226	10.0628	16.5478	11.2007	2.77411	6.87788	10.3978	12.3468	14.9457	18.305	8.55991	9.33781	4.72723	8.26069	4.95554	1.09518	17.354	11.8679	0	16.2525	21.1189	5.42857	15.7424	7.42012	13.6559	5.91128	5.46358	10.5131	23.3035	14.1696	16.6967	36.2113	26.0429	23.111	3.59874	3.66284	12.595	10.8304	10.4441	14.7332	9.18074	5.76368	13.8647	11.4293	0	5.00299	10.8825	11.7752	25.0306	6.4855	6.47777	21.0065	19.2541	14.7387	3.12384	0	1.38018	10.4451	11.2445	3.67228	1.79113	11.2665	0	8.99966	26.6356	24.076	22.4653	0	1.03295	6.12307	10.5148	15.788	21.7776	13.172	9.63725	9.25635	6.31584	42.4216	48.0962	5.02111	66.7989	1.0166	0	57.364	55.2005	7.92638	58.0803	6.00393	4.42627	0	0	32.934	0	0	58.6299	58.6985	28.2086	13.6862	67.1545	44.0963	49.9071	21.5335	41.9513	0.771729	0	0	0
s5fa4daf30c8f7210:e798dcb98d5c86ec9	ENSG00000158156	XKR8	1.60767	1.19366	0	2.33669	0.961662	0	3.41553	0	1.05594	0	0.713223	0	1.06364	0.683533	0	0.571951	0	1.50245	0	0	0	0	0	0	0	0	0	0	0	2.36361	0	0	0	0	0	0	0	1.00566	0	0	0	0	0	1.09272	0	0	0	0	0	0	1.21637	1.19958	0	0	0	0	0	0	0	0	0	0	0	0	0	0	0	0	1.23568	1.06967	0	0	0	0	0	0	0	0	0	0	0	0	0	0	0	0	0	0	0	0	0	0	0	0	0	0	0	1.02768	0	0	2.33187	0.541181	0	0	0	0	0	0	0	0	0	2.99132	2.60882	0	0	0	0	0	0	0	0	0	0	0
s66329501561baada:e7adc465ddf482e61	ENSG00000158156	XKR8	0	0	0	1.16835	0.961662	6.07233	6.83107	0	1.05594	0	0	0	0	0	0	1.1439	0	6.0098	0	0	0	0	0.859735	1.73296	0	2.71739	1.14406	2.8533	0	0	3.30428	0	0	1.92823	2.37358	0	0	2.01133	0	0	0	0	0	1.09272	0	0	0	0	1.16811	0	0	0	0	0	0	0	0	0	0	2.77294	2.28585	0	0	0	0	0	1.08092	1.07963	0	4.27869	0	0	0	0	1.49215	0	2.75421	0	0.938871	0	0	4.09778	0	4.814	0	0	0	0	0	0	0	0	2.31409	0	2.65135	4.58059	0	0	0	0	2.79825	1.62354	0	0	0	2.21313	0	0	0	0	0	4.78611	7.82646	0	0	0	2.75602	5.25338	0	0	0	0	0	0
s5fa4daf30c8f7210:e66fcfbea172ca8f3	ENSG00000158156	XKR8	0	0	0	0	0	4.04822	0	0	0	0	0	0	0	0	0	0	0	0	0	0	1.40009	0	0	0	0	0	0	0	0	2.36361	0	0	0	0	2.37358	0	0	0	0	0	0	0	0	1.09272	0	0	0	0	0	0	0	1.19958	0	0	0	0	0	0	0	0	0	0	0	0	0	0	0	0	0	0	0	0	0	0	0	0	0.918069	0	0	0	0	0	0	3.20934	0	0	0	0	0	0	0	0	0	0	0	0	0	0	0	1.49042	0	0.541181	0	0	0	0	0	0	0	0	0	1.19653	0	0	0	0	0	0	0	0	0	0	0	0
s984b2e3f8ea9e8fd:efd95e3ca71834352	ENSG00000158156	XKR8	0	1.19366	0	1.16835	0	0	0	0	0	0	0	0	0	0.683533	0	0	0	0	0	0	0	0	0	0	0	0	0	0	0	0	0	0	0	0	0	0	0	0	0	0	0	0	0	0	0	0	0	1.3914	0	0	0	0	0	0	0	0	0	0	0	0	0	0	0	0	0	0	0	0	0	1.06967	0	0	0	0	0	0	0.918069	0.895565	0	0	0	0	0	0	0	0	0	0	0	2.41973	0	0	0	0	0	0	0	1.02768	0	0	1.39912	0	0	0	3.00197	0	0	0	0	0	0	0.598264	1.95662	0	1.14051	0	0	0	0	1.31098	0	0	0	0
ENST00000675575	ENSG00000158156	XKR8	1.60767	0	2.1748	0	0	0	0	0	0	0	0.713223	0	1.06364	1.36707	1.13296	0	0	0	0	8.2739	2.80018	0	0	0	0	1.3587	0	0	0	0	0	2.47777	1.09518	0	0	0	0	0	0	1.74916	0	0	0	0	0	0	0	1.3914	1.16811	0	3.64911	0	0	0	0	0	0	3.06025	0	0	2.28585	0	0	4.08093	0	6.25764	0	0	0	0	0	0	0	1.38018	0	0	0	0.895565	0	0	1.49994	0	0	0	0	0	0	0.584156	4.51084	2.41973	2.19533	0	0	0	0	2.29029	0	3.08303	0	0	0.466374	1.62354	0	4.56812	0	0	0	0	1.06239	0	0	2.39306	1.30441	1.41043	0	0	2.75602	0	0	1.31098	0	0	0	0
ENST00000675359	ENSG00000158156	XKR8	0	0	0	0	0	0	0	0	0	0	0	0	0	0	0	0.571951	0	0	0	0	1.40009	0	0	0	0	0	0	0	0	0	0	0	0	0	0	0	0	0	0	0	0	0	0	0	0	0	0	0	0	0	1.21637	0	0	0	0	0	0	0	0	0	0	0	0	0	0	0	0	0	0	0	0	0	0	0	0	0	0	0	0	0	0	0	0	0	0	0	0	0.584156	0	0	0	0	0	0	0	2.29029	0	0	0	0	0.466374	0	0	0	0	0	0	0	0	0	0	2.39306	0	0	0	0	0	0	0	0	0	0	0	0
s4cd99dd6076a2757:eaeb26c5812f0125b	ENSG00000158156	XKR8	0	0	0	0	0.961662	0	0	0	0	0	0.713223	0	0	0	0	0.571951	0	0	0	0	0	0	0	1.73296	0	0	0	0	0	0	0	0	0	0	0	0	0	0	0	0	0	0	0	0	0	0	0	0	0	0	0	0	0	0	0	0	0	0	0	0	0	0	0	0	0	0	0	0	0	0	1.33988	0	0	0	0	0	0	0	0	0	1.49994	0	0	0	0	0	0	0	0	0	0	0	0	0	2.65135	0	0	0	1.0166	0	0.466374	0	0	0	0	0	0	0	0	0	0	0.598264	0	0	0	0	0	2.62669	0	0	0	0	0	0
s065f202c8898eb77:e4b28eca10eb5c964	ENSG00000221947	XKR9	0	0	0	0	0	0	0	0	0	0	0	0	0	0	1.13296	0	0	0	0	0	0	0	0	0	0	1.3587	0	0	0	0	0	0	0	0	0	0	1.16089	2.01133	0	0	0	0	0	0	0	0	0	0	1.16811	0	1.21637	0	0	0	0	0	0	0	0	0	0	0	0	0	0	0	0	0	0	1.06967	0	0	0	0	0	0	0	0	0	0	0	0	0	0	0	0	0	0	0	0	0	0	0	0	0	0	0	0	0	0	0	0	0	0	0	0	0	0	0	0	0	0	0	0	0	0	0	0	0	0	0	0.983143	2.72705	1.32384
s065f202c8898eb77:e7c16e25321eabdd0	ENSG00000221947	XKR9	0	0	0	0	0	0	0	0	0	0	0.713223	1.53506	0	0	0	0	0	0	0	0	0	0	0	0	0	0	0	0	0	0	0	1.23889	0	0	0	0	0	0	2.71429	0	0.824458	0	0	0	0	0	0	0	1.16811	1.44683	0	0	0.732569	0	0	0	0	0	0	0	0	0	0	0	0	0	0	3.23889	1.23568	5.34836	0	0	0	1.38018	0	0	0	0	0	0	0	0	0	0	0	0	0	0	0	0	0	0	0	0	0	0	0	0	0	0	0.466374	1.08236	0	0	3.00197	0	0	0	0	0	0	0.598264	0	0	0	0	0	0	0	0	0	0.983143	7.09034	4.63343
ENST00000408926	ENSG00000221947	XKR9	0	0	0	0	0	2.02411	0	0	0	0	3.56611	3.07012	0	0	0	0.571951	0	0	0	0	0	0	0	0	0	4.07609	4.57625	0	0	0	0	3.71666	0	0	0	0	1.16089	0	0	2.62374	0.824458	0	0	1.09272	0	0	0	0	0	0	0	0	5.12798	0	0	0	0	0	0	0	0	0	0	0	0	0	0	2.15926	22.2422	16.0451	0	0	3.06628	0	0	0	0	0	0.938871	0	0	0	0	0	0	0	0	0	0	0	0	0	0	0	0	0	0	1.02768	1.0166	0	0.932748	1.62354	0	6.52588	0	2.21313	0.804229	0	0	0	1.4738	0	0	0.705216	0	0	0	0	0.89723	1.31098	1.54346	0.983143	13.0899	10.5907
s065f202c8898eb77:e724da27e5b99134a	ENSG00000221947	XKR9	0	0	0	0	0	0	0	0	0	0	0.713223	0.76753	0	0	0	0	0	0	0	0	0	0	0	0	0	1.3587	0	0	0	0	0	0	0	0	0	0	0	0	0	0.874578	0	0	0	0	0	0	0	0	0	0	0	0	0	0	0	0	0	0	0	0	0	0	0	0	0	0	0	0	0	3.20902	0	0	0	0	0	0	0	0	0	0	0	0	0	0	0	0	0	0	0	0	0	0	0	0	0	0	0	0	0	0	0.466374	0	0	0	0	0	0	0	0	0	0	0	0	0	0	0	0	0	0	0	0	0	0	1.32384
s5917127d8aeacbb2:e8c7311f3ca124bf7	ENSG00000221947	XKR9	0	0	0	0	0	0	0	0	0	0	0.713223	0	0	0	0	0	0	0	0	0	0	0	0	0	0	0	1.14406	0	0	0	0	0	0	0	0	0	0	0	0	2.62374	0.824458	0	0	0	0	0	0	0	0	0	0	0	1.46514	0	0	0	0	0	0	0	0	0	0	0	0	0	0	0	2.47135	6.41803	0	0	0	0	0	0	0	0	0	0	0	0	0	0	0	0	0	0	0	0	0	0	0	0	0	0	0	0	0	0	0	0	0	0.652588	0	0	0	0	0	0	0	0	0	0	1.14051	0	0	0	0	0	0	0	1.09082	0
ENST00000372956	ENSG00000182489	XKRX	0	0	0	0	0	0	0	0	0	0	0	0	0	0	0	0	0	0	0	0	0	0	0	0	0	0	0	0	0	0	0	0	0	0	0	0	0	0	0	0	0	0	0	0	0	0	7.08481	0	0	0	0	0	0	0	0	0	0	0	0	0	0	0	0	0	0	1.25153	0	1.07963	6.17838	3.20902	0	0	0	1.38018	0	0	0	0	0	0	0	0	0	0	1.95695	1.03295	0	0	0	0	0	0	2.31409	0	0	0	0	0	0	0	0	0.541181	0	0.652588	0	0	0	0	0	0	1.4738	0	0	0	0	0	0	0	0	0	0	0	0	0
s4c2afd50aa0ac65a:e77c6d5b72c8ccc41	ENSG00000254469	XNDC1N	0	0	0	0	0	0	0	0	1.05594	3.59642	1.42645	0	0	0	2.26592	0.571951	0	0	0	0	0	0	0	0	0	0	1.14406	0	0.778151	0	0	1.23889	0	0	0	0	0	0	2.71429	0	0	2.10092	11.8226	1.09272	0	0	0	1.3914	0	0	0	0	0	0	0	0	0	0	0	0	0	0	2.50149	0	0	0	1.08092	0	2.47135	1.06967	4.01965	1.04128	1.53314	2.76036	0.746077	2.24891	1.83614	2.6867	0.938871	0	0	0	0	0	0	1.03295	0	0	0	0	0	0	0	0	0	0	0	0	0	0	0.466374	0	0	0.652588	3.00197	0	0.804229	0.701321	0	0	0	0	0	0	0	0	0	0	0.89723	0	0	0	0	0
s05f216f4bd77aff1:ebc27318b9adf51cc	ENSG00000254469	XNDC1N	0	0	0	0	0	0	0	0	0	0	0	0	0	0	0	0	0	0	0	0	0	0	0	0	0	0	0	0	0	0	0	0	0	0	0	0	0	0	0	0.874578	0.824458	0	0	0	0	0	0	0	0	0	0	0	0	0	0	0	0	0	0	0	0	0	0	0	0	0	0	0	0	0	0	0	3.06628	4.14055	0	0	0.918069	0	0	0	0	0	0	0	0	0	0	0	0	0	0	0	0	0	0	0	0	0	0	0	0	0.541181	0	0	0	0	0	0.701321	0	0	0	0	0	0	0	0	0	0	0	0	0	0	0	0
ENST00000679412	ENSG00000254469	XNDC1N	0	0	0	0	0	0	0	0	1.05594	0	0	0	0	0	0	0	0	0	0	0	0	0	0	0	0	0	0	0	0	0	0	1.23889	0	0	0	0	0	0	0	0	1.64892	0	0	0	0	0	0	0	0	0	0	0	0	1.57437	0	0	0	0	0	0	0	0	0	0	0	0	0	0	0	0	0	0	0	0	0	0.749636	0	0	0	0	0	0	1.71971	0	0	0	0	0	0	0	0	0	0	0	0	0	0	0	0	0	0.932748	0	0	0	0	0	0	0	0	0	0	0	0.652205	0	0	0	0	0	1.79446	0	0	0	0	0
s25418c63fc6f44c5:e77c6d5b72c8ccc41	ENSG00000254469	XNDC1N	0	0	0	0	0	0	0	0	2.11187	3.59642	0	0	0	0	2.26592	0	0	0	0	0	0	0	0	0	0	0	0	0	0	0	0	0	0	0	0	0	0	0	2.71429	0	0	0	0	0	1.31414	0	0	0	0	1.44683	0	0	0	0	0	0	0	0	0	0	0	0	0	0	0	0	0	0	1.23568	0	1.33988	0	0	0	0	0	0	0	0	0	0	0	0	0	0	0	0	0	2.25542	0	0	0	0	0	0	0	0	0	0	0	0.932748	0	0	0	0	0	0	0	0	0	0	0	0	0	0	0	0	0	0	0	0.771729	0	0	0
ENST00000375128	ENSG00000136936	XPA	28.938	13.1303	4.34959	4.67339	7.6933	8.09644	13.6621	8.61673	6.33562	5.99403	8.55867	24.561	13.8274	3.41766	6.79777	2.85976	8.46713	13.5221	10.0628	11.0319	19.6012	20.3435	28.3713	3.46592	3.52767	14.9457	11.4406	17.1198	12.4504	7.09084	8.26069	11.15	19.7133	15.4258	2.37358	14.7076	12.7698	12.068	13.5714	34.9831	28.0316	16.8073	59.1128	27.3179	44.6807	0	0	4.17419	10.513	5.78731	10.9473	5.99791	38.8261	12.595	10.8304	16.4121	4.20947	6.12049	2.88184	8.31882	27.4302	19.0377	25.0149	16.3237	43.1757	11.2638	28.1039	21.5926	38.306	48.1352	41.5364	22.9081	26.0634	23.4631	45.5107	44.2285	18.3614	17.9113	28.1661	7.78351	17.9993	0	6.87886	8.02334	6.84934	3.09884	14.2872	1.75247	2.25542	0	2.19533	0	9.25635	0	0	13.7418	0	9.24908	9.1494	8.94249	3.26462	0	5.94478	1.30518	9.0059	6.6394	8.04229	9.81849	7.43671	3.94617	8.84281	0.598264	0.652205	0.705216	4.56206	9.5935	16.5361	0	7.17784	13.1098	4.63037	5.89886	1.09082	3.30959
ENST00000462523	ENSG00000136936	XPA	0	0	0	0	0	2.02411	0	0	1.05594	2.39761	0	0.76753	0	0	0	0	0	0	0	0	0	0	0	1.73296	0	2.71739	0	0	2.33445	0	0	0	3.28555	0	2.37358	1.83845	2.32178	1.00566	2.71429	1.74916	0.824458	0	0	2.18543	3.94241	0	0	0	0	1.44683	1.21637	0	1.46514	0	0	0	0	0	0	0	0	0	0	0	0	0	1.08092	1.07963	0	0	1.33988	2.08256	1.53314	0	1.49215	2.24891	0.918069	3.58226	0	0	1.49994	0	0	1.60467	0	0	0	0	0	0	0	0	0	0	0	0	0	0	0	0	0	0	0	0	3.00197	0	0	0.701321	0	0	0	0	0	0	0	0	0	0	0	0	0.771729	0	1.09082	0
s953403a4c0106837:e17e6ed9e995684a9	ENSG00000136936	XPA	3.21533	2.38732	0	1.16835	0.961662	0	0	0	0	0	0.713223	0	1.06364	0	1.13296	0	0	0	0	0	0	0.924705	0.859735	0	0	1.3587	0	0	0	0	0	0	1.09518	0.964113	0	0	0	0	0	0.874578	0.824458	2.10092	0	0	0	0	0	0	0	0	0	0	2.19771	1.57437	0	1.49201	0	0	0	0	2.28585	0	2.50149	0	0	0	3.24275	1.07963	0	0	1.33988	0	1.53314	0	1.49215	0	0	0	0	0	0	0	1.71971	0	0.978476	0	0	0	0	0	0	0	2.31409	0	0	2.29029	0	2.05535	0	0	0	0	1.98159	0	0	0	0	0	0	0	0	0	0	0	0	0	0	0	0	0	0	0	0	0
s6bf10e4fa46e20a6:e17e6ed9e995684a9	ENSG00000136936	XPA	0	0	0	0	0	0	0	0	0	0	0	0	0	0	0	0	0	0	1.43755	0	0	0	0	0	0	0	0	0	0	0	0	0	0	0	0	0	0	0	0	0	0	0	0	0	0	0	0	0	0	1.44683	0	1.19958	0	0	0	0	0	0	0	0	0	0	5.00299	0	0	0	1.08092	0	0	1.06967	0	0	0	0	0.746077	0.749636	0	0	0	0	0	0	0	1.60467	0.978476	0	0	0	0	0	0	0	0	0	0	0	0	0	0	0	0	0	0	0.652588	0	0	0	0	0	0	0	0	0	0	0	0	0	0	0	0	0	0	0	0
s89a0521815da0728:e17e6ed9e995684a9	ENSG00000136936	XPA	1.60767	0	0	0	0	0	0	0	0	0	0	0	0	0	0	0	0	0	0	2.75797	0	0	0	0	0	0	0	0	0	0	0	0	0	0	0	0	0	0	2.71429	1.74916	0.824458	0	0	1.09272	0	0	0	0	0	0	0	0	0.732569	0	5.41521	0	0	0	0	0	0	0	2.50149	0	0	1.25153	1.08092	1.07963	0	0	1.33988	1.04128	0	0	0.746077	1.49927	0	0	0	0	0	0	0	0	0.978476	0	0	0	0	0	0	0	0	0	0	0	0	0	1.0166	0	0	0	0	0	0	0	0	0.701321	3.18716	0	0	0	0	0	0	0	0	0	0	0	0	0	0	0
sf330551c1e475666:e9f43590302e2e43b	ENSG00000136936	XPA	0	0	0	0	0.961662	0	0	0	0	0	0	0.76753	0	0	0	0	0	0	0	0	0	0	0	0	0	0	0	0	0	0	0	1.23889	0	0	0	0	0	0	5.42857	0.874578	1.64892	2.10092	5.91128	1.09272	5.25655	0	0	0	0	0	0	0	0.732569	0	0	0	0	0	0	0	0	0	0	0	0	0	0	0	0	1.06967	0	1.04128	0	0	0	0	1.83614	0	0.938871	0	0	0	0	0	0	0	0	0	0	0	0	0	0	0	0	0	0	0	0	0	0	0	0	0	0	0	0	0	0	0	0	0	0	0	0	0	0	0	0	0	0	0	0	0
s204f65800a45b04e:ecf17d51fd00b6610	ENSG00000136936	XPA	0	0	0	0	0.961662	0	0	0	0	0	0.713223	0.76753	0	0	0	0	0	0	0	0	0	0	0	0	0	0	0	0	0	0	0	0	0	0	0	0	0	0	0	1.74916	1.64892	1.05046	0	0	0	0	0	0	0	0	0	1.19958	0.732569	0	0	0	0	0	0	0	0	0	0	0	0	0	1.08092	0	0	0	0	0	0	0	0	0	0	0	0	0	0	0	0	0	0	0	0	0	0	0	0	0	0	0	0	0	0	0	0	0	0	0	0	0	0	0	0	0	1.06239	0	0	0	0	0	0	0	0	0	0	0	0	0	0	0
s7e18b8600ddfe72a:ed551d9704f14c2f3	ENSG00000136936	XPA	0	0	0	0	0	0	0	0	0	0	0	0	0	0	0	0	2.82238	0	1.43755	0	0	0	0	0	1.76383	0	0	0	0	0	0	0	0	0	2.37358	0	0	0	0	3.49831	0.824458	0	0	1.09272	0	0	0	0	0	0	0	0	0	0	0	0	2.10474	0	0	0	0	0	0	0	0	0	0	0	0	0	0	0	1.53314	1.38018	0	0	0	0	0	0	0	0	0	0	0	0	0	0	0	0	2.19533	0	0	0	0	0	0	0	0	0	0	0	0	0	0	0	0	0	0	0	0	0	0	0	0	0	0	0	0	0	0	0	0	0
s80cd2b5f1a1bd3ed:e528b85d3155ab2af	ENSG00000136936	XPA	0	0	0	0	0	0	0	0	0	0	0.713223	0	0	0	0	0	0	0	0	0	0	0.924705	1.71947	0	0	0	0	0	0	0	0	0	0	0	0	0	0	0	0	0	0	0	0	0	0	0	0	0	1.16811	0	0	0	0	0	0	0	0	0	0	0	0	0	0	0	0	0	0	1.07963	0	1.06967	0	0	0	1.38018	0	0	0	0.895565	0	0	0	0	0	1.60467	0	0	0	0	0	0	0	0	0	0	0	0	0	0	0	0	0	0	0	0	0	0	0	0	0	0	0	0	0	0	0	0	0	0	0	0	0	0	0	0
ENST00000285021	ENSG00000154767	XPC	20.8996	8.35561	2.1748	12.8518	2.88499	50.6028	85.3883	7.53964	13.7272	8.39165	64.19	122.037	5.31822	32.8096	28.324	28.0256	2.82238	13.5221	5.7502	19.3058	12.6008	9.24705	6.87788	5.19888	5.2915	5.43479	20.5931	25.6797	18.6756	9.45445	29.7385	24.7777	15.3326	56.8827	7.12075	66.1844	60.3664	59.3342	5.42857	26.2374	24.7337	19.9587	5.91128	10.9272	13.1414	31.0713	0	20.8709	33.8751	34.7239	20.6783	1.19958	11.7211	11.0206	10.8304	70.1243	8.41894	3.06025	2.88184	5.54588	4.5717	6.3459	10.006	20.4047	11.7752	40.0489	14.0519	31.3092	29.6562	26.7418	38.8566	84.3435	39.8616	56.5875	39.5421	29.2358	155.154	171.949	34.7382	10.378	5.99977	14.3422	13.7577	17.6513	75.3427	81.6027	0	6.42571	0	7.25919	15.3673	0	0	3.15792	0	0	0	8.2214	80.3114	37.2604	22.8523	19.4825	0	7.17847	6.00393	4.42627	42.6241	14.0264	8.4991	35.5156	38.3189	36.4941	33.9147	12.6939	5.70257	7.19512	0	31.5203	18.8418	3.93293	77.1729	142.556	11.999	24.491
sd336c84f4a213bc0:e8fe32b9a76a71801	ENSG00000154767	XPC	0	0	0	0	0	0	0	0	0	1.19881	3.56611	1.53506	0	0.683533	1.13296	0.571951	0	0	0	2.75797	0	0	0.859735	0	0	0	0	0	0	0	0	1.23889	0	2.89234	0	0	0	4.02266	0	0.874578	0	1.05046	0	1.09272	0	0	0	1.3914	0	1.44683	1.21637	0	0.732569	1.57437	0	2.98401	0	0	0	0	4.5717	3.17295	0	0	0	0	0	1.07963	1.23568	1.06967	1.33988	2.08256	1.53314	2.76036	0.746077	0.749636	8.26262	7.16452	0	0	0	0	0	1.60467	5.87086	0	0	0	0	0	0	0	0	0	0	0	0	0	3.0498	2.98083	0.932748	1.08236	0	0	3.00197	0	0.804229	0.701321	0	1.97309	1.4738	1.79479	0.652205	1.41043	1.14051	0	0	5.25338	0	0	4.63037	3.93257	1.09082	0
s7922f676aa159734:ea545e9ec74e2644f	ENSG00000154767	XPC	1.60767	0	0	0	0	0	0	0	0	0	0	0	0	0.683533	0	0.571951	0	0	0	2.75797	0	0	0	0	0	1.3587	1.14406	0	0	0	0	0	0	0	0	0	0	1.00566	0	4.37289	0	0	0	0	0	0	0	0	0	0	0	0	0	0	0	1.49201	0	0	0	0	0	0	0	0	0	0	1.08092	0	1.23568	0	0	2.08256	0	4.14055	0	0	0	0	0	0	0	0	0	0	0.978476	0	0	0	0	0	0	0	0	0	0	0	0	0	0	0	0	0	0	0	0	0	0	0	0	0	0	0	0.652205	0.705216	0	0	0	0	0	0	0.771729	0	0.545411	1.32384
sec65594b557e9a82:ea378693aa0750d9d	ENSG00000154767	XPC	0	0	0	1.16835	0	0	0	0	0	1.19881	0	0	0	0	0	0	0	0	0	0	0	0	0	0	0	0	0	0	0	0	0	0	0	0	0	0	1.16089	2.01133	0	0	0	0	0	0	0	0	0	0	1.16811	0	0	0	0	0	0	0	0	3.06025	1.44092	0	0	0	0	0	0	0	0	0	0	1.06967	0	3.12384	0	0	0	0	0.918069	0.895565	0	0	0	0	0	0	0.978476	1.03295	0	0	0	0	2.19533	0	0	0	0	0	0	0	2.0332	0	0.466374	0	0	0.652588	0	0	0	0	0	0	0	0	0	1.41043	0	0	0	0	0	0	0	0.983143	0	0
seade1d5395e6c278:e16c774f6676e42d8	ENSG00000154767	XPC	0	0	0	0	0	2.02411	0	0	0	0	0	0	0	0.683533	0	2.28781	0	0	0	0	0	0	0	0	0	0	1.14406	0	0.778151	0	0	0	0	0	0	0	0	1.00566	0	0	0	0	0	0	0	0	0	0	0	0	0	0	0	0	0	0	0	0	0	0	0	0	0	0	0	0	0	0	0	1.06967	0	0	0	0	0	0	0	0	0	0	0	0	0	0	0	1.03295	0	0	0	0	0	0	0	0	0	0	0	0	0	0	0	0	0	0	0	0	0	0	0	0	0	0	0.652205	0	0	0	0	0	0	0	0	0	0	0
sd336c84f4a213bc0:ecc05aaf2d6f78206	ENSG00000154767	XPC	1.60767	0	0	0	0.961662	0	0	0	0	0	0.713223	1.53506	0	0	0	0.571951	0	1.50245	0	0	0	1.84941	1.71947	0	0	0	1.14406	0	0	0	1.65214	2.47777	0	0	0	0	1.16089	1.00566	0	0.874578	0	0	0	0	0	0	0	0	0	0	0	0	0.732569	1.57437	0	0	0	0	0	0	0	0	0	0	0	0	0	0	0	0	6.69941	5.20639	0	1.38018	0.746077	3.74818	0.918069	0.895565	0.938871	0	0	0	1.71971	0	1.95695	1.03295	0	0.584156	0	0	4.39066	0	0	0	0	0	0	0	2.0332	1.49042	0.932748	0	0	0	0	0	3.21692	3.5066	0	0	0	1.19653	1.30441	0.705216	0	0	0	0	0.89723	0	0.771729	1.96629	0	0.661918
s01de348de50ed27f:ee41bd52de7eb7f8f	ENSG00000154767	XPC	0	0	0	0	0	0	0	0	1.05594	0	0	0.76753	0	0	0	0	0	0	0	0	0	0	0.859735	0	0	0	0	0	0	0	0	0	0	0	0	0	0	0	0	0	0	0	0	0	0	0	0	0	0	0	0	0	0	0	0	0	0	0	0	0	0	0	0	0	0	0	1.08092	0	0	1.06967	0	0	0	0	2.23823	0	0	1.79113	0	0	0	0	0	0	0	0	0	0	0	0	0	0	0	0	0	0	0	0	0	0	0	1.08236	0	0	0	0	0	0	0	0	0	0	0	0	0	0	0	0	0	0	0	0	0	0
sd336c84f4a213bc0:e3508147d0cbafbe7	ENSG00000154767	XPC	0	0	0	0	0	0	0	0	0	0	0.713223	0	0	0	1.13296	0	0	0	0	0	0	0	0	0	0	0	0	0	0.778151	0	3.30428	0	0	0	0	0	0	0	0	0	0.824458	0	0	0	0	0	0	2.78279	1.16811	1.44683	0	0	0	0	0	2.98401	0	0	0	0	0	0	0	0	0	0	0	0	0	0	1.33988	1.04128	1.53314	0	0	0	1.83614	3.58226	0	0	0	0	0	1.60467	0	0	0	0	0	0	0	0	0	0	0	0	0	0	1.0166	0	0.932748	0	0	0	0	0	0	2.10396	0	0	1.4738	0	0	0	0	0	0	0	0	0	2.31519	0.983143	0	0.661918
s678bec521cf9b6df:e37883823a3e8c32a	ENSG00000154767	XPC	1.60767	0	0	0	0	0	0	0	0	0	0	0	1.06364	0	0	0.571951	0	0	0	0	1.40009	0.924705	0.859735	0	0	0	0	0	0.778151	0	0	1.23889	0	0	0	0	0	0	0	0.874578	0	0	0	0	0	0	0	0	2.33621	0	0	0	0	0	0	0	0	0	1.44092	2.77294	0	0	0	2.72062	0	0	0	0	0	0	0	0	1.53314	0	0	0	1.83614	0	0	0	1.49994	2.04889	0	0	0	0	0	0	0	2.41973	0	0	0	0	0	0	0	0	0	0	0	0	0	0	0	0	0.804229	0	0	0	0	0	0	0	0	0	0	0	0	0	0	0	0	0
s6854465e30f39250:ea378693aa0750d9d	ENSG00000154767	XPC	0	0	0	0	0	0	0	0	0	0	0	0.76753	0	0	0	0	0	0	1.43755	0	0	0	0	0	0	0	0	0	0	0	0	0	0	0	0	0	0	0	0	0	0	0	0	0	0	0	0	0	0	0	0	0	0	0	0	0	0	0	0	0	0	0	0	1.36031	0	0	0	0	0	0	1.33988	1.04128	1.53314	0	0	0.749636	0.918069	0.895565	0	0	0	0	0	0	0	0	0	0.584156	0	0	0	0	0	0	0	0	0	0	0	0	0.932748	0	0	0.652588	0	0	0	0	0	0	1.4738	0.598264	0	0	0	0	0	0	0	2.62195	0.771729	0	0	0
sc9e6eb3537985128:e4797f0293d38681c	ENSG00000154767	XPC	0	0	0	0	0	0	3.41553	0	0	0	0	0	0	0	0	0	0	0	0	0	0	0.924705	0	0	0	0	0	0	0.778151	0	0	2.47777	0	0	0	0	1.16089	0	0	0	0	0	0	0	0	0	0	0	0	0	1.21637	0	0	0	0	0	0	0	0	0	0	0	0	0	0	2.50306	0	1.07963	0	0	0	0	0	2.76036	0	0	0.918069	0.895565	0	0	0	0	0	0	0	0	0	0	0	0	0	0	0	0	0	0	0	0	1.0166	1.49042	0	0.541181	0	0	0	0	0.804229	0	0	0	1.4738	1.19653	0	0	0	0	0	0	0	0	0	0	0	0
sd8c341fe034a6405:eb80de92f91789b4c	ENSG00000154767	XPC	1.60767	0	0	0	0	0	0	0	0	0	0	0	0	0	1.13296	0	0	0	0	0	0	0	0	0	0	0	0	0	0	0	0	0	0	0	0	0	0	0	0	0.874578	0	0	0	0	0	0	0	0	0	0	2.43274	0	0	0	0	1.49201	0	0	0	0	0	0	0	0	0	0	0	0	0	0	0	0	0	0	0	0	0	0	0	0	0	0	0	0	0	0	0	0	0	0	0	0	0	0	0	0	0	0	1.0166	0	0.466374	0.541181	0	0	0	0	0	0	0	0	0	0.598264	0.652205	0	0	0	0	0	0	0	0	0	0	0
ENST00000476581	ENSG00000154767	XPC	0	0	0	0	0	0	0	0	0	0	0	1.53506	0	0	0	0	0	0	0	0	0	0	0	0	0	0	0	0	0	0	0	0	0	0	0	0	0	0	0	0	0	0	0	0	0	0	0	0	0	0	1.21637	0	0	0	0	0	0	0	0	0	0	0	0	0	0	0	0	0	0	0	0	0	0	0	0	0	0	0	0	0	0	0	0	0	0.978476	1.03295	0	0	0	0	0	0	0	0	0	0	0	0	4.0664	0	0	0	0	0	0	0	0	0	0	0	1.4738	0	0	0	0	0	0	0	0	0	0	0.983143	0	0
ENST00000502935	ENSG00000108039	XPNPEP1	35.3686	75.2005	69.5935	63.0907	74.048	121.447	157.115	72.1651	48.5731	68.332	57.0578	46.8194	53.1822	62.2015	48.7173	57.1951	64.9146	55.5907	61.8146	46.8854	88.2055	54.5576	30.9505	34.6592	59.9703	61.1414	40.0421	88.4524	18.6756	80.3629	99.1283	39.6443	53.664	37.6004	59.3396	108.469	104.48	95.5381	32.5714	35.8577	34.6272	22.0596	17.7339	27.3179	23.6545	49.1963	63.7633	43.1333	56.0691	56.4263	53.5203	62.3782	18.3142	159.012	48.7369	56.6963	69.4563	52.0242	41.7867	22.1835	32.0019	28.5566	22.5135	54.4124	70.6511	56.3188	35.6703	24.8315	91.4401	78.0861	65.6543	89.5499	170.179	179.424	82.8146	80.9607	56.9203	74.3319	35.6771	18.1615	16.4994	94.249	42.9929	56.1634	131.116	237.578	30.6154	94.6332	45.1084	41.1354	127.329	74.6887	23.1409	37.8951	50.3757	50.3865	15.0633	87.3524	191.121	163.946	113.795	139.625	23.7791	138.349	36.0236	8.85253	112.592	106.601	98.8021	274.259	244.651	114.268	100.44	105.077	131.159	249.431	79.9246	42.0271	148.043	94.3903	304.061	315.589	357.244	350.817
s939ef5d3ff93f9de:e4b57d161fbe9ea90	ENSG00000108039	XPNPEP1	3.21533	4.77464	4.34959	3.50504	5.76997	0	0	4.30837	3.16781	4.79523	1.42645	2.30259	1.06364	7.51886	2.26592	4.57561	2.82238	1.50245	0	0	4.20026	5.54823	3.43894	0	7.05533	4.07609	5.72031	2.8533	1.5563	4.72723	3.30428	4.95554	2.19037	1.92823	2.37358	11.0307	8.12624	11.0623	0	0.874578	0.824458	2.10092	0	0	1.31414	7.76783	0	4.17419	4.67242	7.23414	10.9473	2.39916	0	12.595	0	8.95204	2.10474	3.06025	2.88184	2.77294	4.5717	0	0	1.36031	11.7752	2.50306	3.24275	2.15926	4.94271	6.41803	6.69941	9.37151	4.59942	9.66128	3.73039	8.246	2.75421	2.6867	0.938871	0	2.99989	10.2445	3.43943	11.2327	13.6987	34.0872	0	5.2574	4.51084	4.83946	4.39066	0	0	3.15792	5.3027	4.58059	0	6.16605	20.332	19.3754	10.2602	10.8236	0	6.52588	6.00393	0	4.02114	2.80528	11.6863	23.677	30.9499	7.17917	17.6095	7.05216	5.70257	7.19512	8.26806	0	18.8418	10.4878	21.6084	32.4437	46.3599	36.4055
s1e7257181bdaae03:eed76cfc7a87959b4	ENSG00000108039	XPNPEP1	1.60767	4.77464	0	5.84174	2.88499	0	3.41553	2.15418	1.05594	1.19881	0.713223	0	1.06364	0	1.13296	0.571951	0	1.50245	1.43755	2.75797	5.60035	0.924705	0	1.73296	0	2.71739	2.28812	5.70661	0.778151	4.72723	0	0	0	0	0	3.67691	2.32178	2.01133	0	0	0	0	0	1.09272	1.31414	0	0	0	0	0	0	0	0	3.14875	5.41521	2.98401	0	3.06025	0	0	2.28585	0	0	6.80156	0	0	0	0	2.47135	3.20902	1.33988	0	1.53314	4.14055	0.746077	3.74818	0	0.895565	0	0	0	0	1.71971	1.60467	6.84934	9.29651	2.04102	2.92078	0	0	2.19533	4.81863	0	0	2.65135	6.87088	0	3.08303	2.0332	2.98083	4.66374	5.95299	0	3.26294	0	0	0	2.10396	5.31194	7.89235	5.89521	0.598264	1.30441	1.41043	1.14051	0	0	2.62669	2.69169	0	9.26075	3.93257	0	0
s32f880ae2e75ca51:e895b37a03a62d9d1	ENSG00000108039	XPNPEP1	1.60767	0	2.1748	2.33669	0	6.07233	3.41553	1.07709	1.05594	1.19881	0	1.53506	1.06364	0.683533	1.13296	1.71585	0	0	2.8751	0	2.80018	1.84941	0	1.73296	0	1.3587	2.28812	8.55991	0	4.72723	1.65214	2.47777	1.09518	0	0	0	4.64357	2.01133	0	1.74916	0	1.05046	0	0	0	5.17856	0	2.78279	2.33621	2.89366	1.21637	2.39916	0	3.14875	0	2.98401	0	9.18074	2.88184	5.54588	0	0	5.00299	0	0	0	0	0	1.23568	3.20902	2.67977	1.04128	4.59942	2.76036	2.98431	1.49927	2.75421	0.895565	0.938871	0	4.49983	2.04889	5.15914	9.62801	3.91391	5.16473	0	4.08909	0	2.41973	2.19533	4.81863	0	0	2.65135	6.87088	0	3.08303	2.0332	5.96166	2.79825	1.62354	3.96319	5.22071	9.0059	0	5.6296	3.5066	1.06239	3.94617	8.84281	1.19653	1.30441	5.64173	3.42154	19.187	11.0241	5.25338	7.17784	2.62195	8.48902	4.91572	9.27198	15.2241
s7d18b07ad5fd0738:e725dc8c78f5e5ee0	ENSG00000108039	XPNPEP1	0	0	0	0	0	0	0	0	3.16781	0	0	0	0	0.683533	2.26592	0.571951	0	0	0	0	0	0	0.859735	0	0	0	0	0	0	0	0	0	0	0	0	0	1.16089	1.00566	0	0	0	0	0	0	0	2.58928	7.08481	1.3914	0	0	0	0	0	0	0	0	0	0	0	0	0	0	2.50149	0	0	2.50306	0	0	2.47135	0	0	1.04128	1.53314	4.14055	0	2.24891	0	0	0	0	0	0	0	0	0.978476	1.03295	0	0	0	4.83946	0	0	0	0	0	0	0	0	0	1.49042	5.59649	12.4472	0	0.652588	0	0	0.804229	0.701321	1.06239	0	0	0.598264	3.26103	0.705216	0	2.39837	0	2.62669	0	0	1.54346	3.93257	0.545411	0
sf8bd752a4ad8350f:eda078e784c51fb0f	ENSG00000108039	XPNPEP1	0	0	0	0	0	0	0	0	0	0	0	0	0	0	1.13296	0	0	0	0	0	0	0	0	0	0	0	0	0	0	0	0	0	0	0	0	1.83845	0	2.01133	0	0.874578	0	0	0	0	0	0	0	0	0	0	0	0	0	0	0	0	0	3.06025	0	0	0	0	0	0	0	0	0	0	0	0	1.33988	1.04128	0	0	0	0	0	0.895565	0	0	0	0	0	0	0	1.03295	0	0	0	2.41973	0	0	0	0	0	0	0	0	3.0498	2.98083	1.39912	0.541181	0	0	0	0	0	0	0	0	0	0	1.30441	0	0	4.79675	0	0	0	1.31098	1.54346	0.983143	4.36328	5.95726
ENST00000322238	ENSG00000108039	XPNPEP1	1.60767	1.19366	2.1748	2.33669	2.88499	2.02411	0	7.53964	2.11187	3.59642	2.85289	1.53506	7.4455	0	0	0.571951	0	0	5.7502	0	1.40009	0	0	3.46592	1.76383	0	1.14406	0	0	4.72723	1.65214	0	0	1.92823	2.37358	1.83845	1.16089	2.01133	2.71429	6.12205	4.12229	1.05046	0	3.27815	0	2.58928	0	1.3914	0	2.89366	0	1.19958	1.46514	4.72312	0	2.98401	8.41894	0	0	0	0	0	0	0	3.92506	0	0	0	1.23568	0	0	1.04128	0	4.14055	1.49215	2.24891	0	0	2.81661	0	0	2.04889	5.15914	1.60467	4.89238	5.16473	0	6.42571	2.25542	0	6.586	4.81863	0	3.15792	0	2.29029	0	8.2214	5.083	7.45208	3.73099	2.16472	0	11.094	0	0	3.21692	2.80528	6.37433	5.91926	7.36901	1.19653	0.652205	12.6939	2.28103	7.19512	2.75602	2.62669	10.7668	5.24391	13.1194	10.8146	1.09082	1.98575
s4cdfeee26aae07be:eb184e5ed2d290c05	ENSG00000108039	XPNPEP1	0	1.19366	0	0	2.88499	0	3.41553	0	0	2.39761	0.713223	0.76753	0	0.683533	1.13296	1.1439	0	1.50245	0	0	0	0.924705	0.859735	0	1.76383	0	0	0	0	0	0	1.23889	1.09518	0.964113	0	0	1.16089	1.00566	0	0	0.824458	0	0	0	0	0	0	0	0	0	0	0	0	1.57437	0	0	2.10474	0	2.88184	0	0	0	2.50149	1.36031	0	2.50306	1.08092	0	1.23568	1.06967	1.33988	2.08256	4.59942	2.76036	2.23823	0.749636	0.918069	0.895565	0	0	0	2.04889	1.71971	1.60467	1.95695	0	0	0	0	0	4.39066	0	0	0	0	0	0	0	2.0332	2.98083	2.79825	1.62354	0	1.30518	0	0	0	0.701321	0	7.89235	1.4738	0	0	0	2.28103	2.39837	0	2.62669	1.79446	0	3.85864	5.89886	1.63623	0.661918
s07865262f68dc4f4:ea526705fad422fea	ENSG00000108039	XPNPEP1	0	1.19366	0	1.16835	0	4.04822	0	2.15418	0	0	0.713223	0	6.38186	0	0	0	0	0	1.43755	0	0	0	0	0	0	0	0	0	0.778151	2.36361	1.65214	0	0	0.964113	0	1.83845	0	1.00566	0	0	0	0	0	1.09272	0	0	0	0	0	0	0	1.19958	0	0	10.8304	4.47602	0	0	0	0	2.28585	0	0	0	0	1.25153	0	1.07963	0	2.13934	0	1.04128	3.06628	5.52073	2.23823	2.24891	1.83614	0.895565	0	0	0	2.04889	0	1.60467	4.89238	0	0	1.75247	0	0	4.39066	2.40931	0	0	0	0	0	6.16605	0	0	0	2.16472	0	3.91553	0	0	1.60846	2.80528	1.06239	1.97309	0	0.598264	0	4.2313	4.56206	7.19512	0	0	3.58892	1.31098	3.08692	2.94943	4.36328	1.32384
s012191fb72eb1810:eb184e5ed2d290c05	ENSG00000108039	XPNPEP1	1.60767	0	0	0	0	2.02411	0	0	0	0	0	0	0	0	0	0	0	0	0	0	0	0	0	0	0	0	0	0	0	0	0	0	0	0	0	0	0	1.00566	0	0.874578	0	0	0	0	0	2.58928	0	0	0	0	0	0	0	0	0	0	0	0	0	0	0	0	0	0	0	1.25153	0	0	0	0	0	0	0	0	0	0	0.918069	0	0	0	0	0	0	0	0	0	0	0	0	0	0	0	0	0	0	0	0	0	0	0	0	0	0	0	0	0	0	0	0	0	0	0	0	0	0	0	0	0	0	0	0.771729	0.983143	1.09082	0.661918
s72ced9383f9f902f:e3c986f40138843e2	ENSG00000108039	XPNPEP1	0	0	2.1748	0	0	2.02411	0	0	0	0	0	0	0	2.0506	1.13296	2.85976	0	3.0049	1.43755	2.75797	2.80018	0.924705	0	0	1.76383	5.43479	1.14406	5.70661	0.778151	0	0	1.23889	0	0	0	0	1.16089	1.00566	0	0	0	1.05046	0	2.18543	0	2.58928	0	1.3914	2.33621	2.89366	2.43274	0	0.732569	1.57437	0	8.95204	0	0	0	0	0	0	0	1.36031	3.92506	3.75459	0	0	0	0	0	0	3.06628	4.14055	1.49215	3.74818	1.83614	3.58226	0.938871	0	0	0	0	1.60467	0	0	0	0	0	0	0	0	0	0	0	0	0	0	1.0166	0	0	0.541181	0	0	0	0	0	0	0	0	0	1.79479	1.30441	3.52608	0	0	0	0	0	0	0	0	3.27246	12.5764
s32f880ae2e75ca51:e2d6faef156046082	ENSG00000108039	XPNPEP1	0	0	0	0	0	0	3.41553	0	0	1.19881	0	0	0	0	0	0	0	0	0	0	0	0	0	1.73296	3.52767	0	0	0	0	0	0	0	0	0	0	0	0	1.00566	0	0	0	0	0	0	1.31414	0	0	0	0	0	1.21637	0	0	0	0	0	0	3.06025	0	0	0	0	0	0	0	0	0	0	1.23568	1.06967	1.33988	2.08256	0	0	0.746077	0	0	0	0	0	0	0	0	0	0.978476	0	0	0.584156	0	0	0	0	0	0	0	0	0	0	1.0166	0	0	0.541181	0	0.652588	0	0	0	0	0	0	1.4738	0	0	0	1.14051	0	2.75602	2.62669	0	0	0	0.983143	0	0
sdc3dd75cf065746e:e553cdde445877f06	ENSG00000108039	XPNPEP1	0	0	0	0	0	2.02411	0	0	0	0	0	0	0	0	1.13296	0.571951	0	0	0	0	0	0	0	0	0	0	0	0	0	0	0	0	0	0	0	0	0	1.00566	0	0	0	1.05046	0	0	0	0	0	0	0	0	0	0	0	0	0	0	2.10474	0	0	0	0	0	0	0	0	0	0	0	0	0	0	0	0	0	0	0	0.918069	0	0	0	0	0	0	0	0	0	0	0	0	0	0	0	0	0	0	0	0	0	2.0332	0	0	0.541181	0	0	0	0	0	0	0	0	0	0.598264	0	0	0	0	0	0	0	0	0.771729	0	0.545411	1.32384
s32f880ae2e75ca51:e2249bafe412c2750	ENSG00000108039	XPNPEP1	0	0	0	0	0	0	0	0	0	0	0	0	1.06364	0.683533	0	0.571951	0	1.50245	0	0	0	0	0	0	3.52767	0	0	2.8533	0	0	0	0	0	0	0	0	0	1.00566	0	0	0	0	0	0	0	0	0	0	1.16811	0	0	0	0	0	0	0	0	0	0	0	0	0	0	0	0	0	0	0	1.23568	0	0	0	0	0	0	0.749636	0	0	0	0	0	2.04889	0	0	0	0	0	0.584156	0	0	0	0	0	0	0	0	0	1.02768	1.0166	1.49042	0	0	0	1.30518	0	2.21313	0	1.40264	0	0	0	0	0	0.705216	0	0	0	0	0	2.62195	0	0	1.63623	0.661918
s6e48270bf992336c:eb184e5ed2d290c05	ENSG00000108039	XPNPEP1	0	0	0	1.16835	0.961662	0	0	0	0	0	0	0	2.12729	0	0	2.28781	0	0	1.43755	0	4.20026	0	0	0	1.76383	1.3587	0	0	0	0	1.65214	0	1.09518	0	0	0	1.16089	1.00566	0	0	0	0	0	0	0	0	0	0	0	1.44683	0	0	0	1.57437	0	0	2.10474	6.12049	0	0	4.5717	3.17295	0	0	0	0	1.08092	0	1.23568	1.06967	1.33988	1.04128	3.06628	1.38018	0.746077	1.49927	0.918069	2.6867	0	0	0	0	1.71971	0	0	3.09884	0	1.16831	0	0	0	0	2.31409	0	2.65135	0	0	0	2.0332	0	0.932748	1.08236	0	1.30518	0	0	1.60846	0.701321	2.12478	5.91926	1.4738	0	0.652205	2.82086	1.14051	2.39837	0	0	0	1.31098	0.771729	5.89886	1.63623	3.97151
s9ce5f54a7d1c155e:eb184e5ed2d290c05	ENSG00000108039	XPNPEP1	1.60767	1.19366	0	0	1.92332	0	0	0	0	0	0	0	0	2.0506	0	1.71585	0	0	0	0	0	0	0	0	0	0	1.14406	0	0.778151	0	0	1.23889	0	0	0	1.83845	0	1.00566	0	0	0	0	0	0	0	0	0	0	0	1.44683	1.21637	1.19958	0	0	5.41521	0	0	3.06025	1.44092	0	0	0	2.50149	0	0	0	0	1.07963	0	0	1.33988	1.04128	1.53314	0	0	0.749636	0	0	0	0	1.49994	2.04889	0	1.60467	2.93543	0	0	0.584156	0	0	2.19533	0	0	3.15792	0	0	0	1.02768	0	2.98083	0.932748	2.16472	1.98159	1.95776	0	0	1.60846	0.701321	0	0	1.4738	0	0.652205	0.705216	1.14051	7.19512	0	2.62669	0	5.24391	1.54346	0.983143	3.81787	3.30959
s89ec174d8ed51e67:e768bb0dc39bfc58e	ENSG00000108039	XPNPEP1	0	0	0	0	0	0	0	0	0	0	0	0	0	0	0	0	0	0	0	0	0	0	0	0	0	0	0	0	0	0	1.65214	0	0	0	0	0	0	0	0	0	0	0	0	0	0	0	0	0	0	0	0	0	0	0	0	0	0	0	0	0	0	0	0	0	0	0	0	0	0	0	0	0	0	1.38018	0	0	0	0	0	0	0	0	0	0	0	0	0	0	0	0	0	0	0	0	0	0	0	0	0	0	0	0	0	0	0	0	0.804229	0	0	1.97309	0	0.598264	0	0	1.14051	0	0	0	0	0	1.54346	0.983143	0.545411	0
se47e954c661838cd:eb184e5ed2d290c05	ENSG00000108039	XPNPEP1	1.60767	2.38732	0	0	0.961662	2.02411	0	0	0	0	0	0	0	0	1.13296	1.1439	0	0	0	0	0	0	0	0	0	0	0	0	0	0	0	0	0	0	0	0	0	0	0	0	0	0	0	0	0	0	7.08481	0	0	0	0	0	0	0	0	0	0	0	0	0	0	0	0	0	0	0	0	0	0	0	0	0	0	0	0	0	0	0	0	0	0	0	0	0	0.978476	0	0	0	0	0	0	2.40931	0	0	0	0	0	0	0	1.49042	0	0.541181	0	1.95776	0	0	0	0	0	1.97309	0	0	0	0.705216	0	0	0	0	0	0	0.771729	0	0	0
s64179ac81c9ee81a:eedc3b4f67c75c559	ENSG00000108039	XPNPEP1	1.60767	0	0	0	0	0	0	0	0	0	0.713223	0.76753	0	2.0506	0	0.571951	0	0	0	0	0	0	0.859735	0	0	0	0	0	0	0	0	0	0	0	0	0	1.16089	0	0	0	0	0	0	0	0	0	0	1.3914	1.16811	1.44683	3.64911	0	0	0	0	0	0	0	0	0	0	0	5.00299	0	3.92506	0	0	1.07963	2.47135	0	0	0	1.53314	1.38018	0	0.749636	0.918069	1.79113	0	0	0	0	0	0	0	1.03295	0	0	0	2.41973	0	0	0	0	0	0	0	0	4.0664	1.49042	0.466374	1.62354	0	0	0	0	0	0	0	3.94617	0	1.79479	0	0	0	2.39837	0	0	0.89723	1.31098	3.85864	0.983143	3.81787	0.661918
sccbdf15f82eac96d:eb184e5ed2d290c05	ENSG00000108039	XPNPEP1	0	0	0	0	0	0	0	0	0	0	0	0	0	0.683533	0	0	0	0	0	0	0	0	0	0	0	0	0	0	0	2.36361	0	1.23889	0	0	0	0	0	0	0	0	0	0	0	0	0	0	0	0	0	0	0	0	0	0	0	0	0	0	0	0	0	0	0	0	0	0	0	0	0	0	0	0	0	0	0	0	0	0	0	0	1.49994	0	0	0	0	1.03295	0	0.584156	0	0	0	0	0	0	0	0	0	0	1.0166	0	0	0	0	0.652588	0	0	0	0	0	1.97309	0	0.598264	0.652205	0	0	2.39837	0	0	0	0	0	1.96629	0.545411	0.661918
sad1932add5b840e2:e527aa50cced45c16	ENSG00000108039	XPNPEP1	0	0	0	2.33669	0.961662	0	0	0	0	0	1.42645	0	0	0.683533	0	0.571951	0	0	1.43755	0	0	0	0	0	3.52767	1.3587	0	0	0	0	1.65214	0	0	0	0	0	0	0	0	0.874578	0	0	0	0	0	0	0	2.78279	1.16811	0	2.43274	0	1.46514	0	0	0	0	0	0	0	0	0	0	0	0	0	0	0	1.23568	1.06967	2.67977	0	4.59942	0	0.746077	0.749636	0	0	0.938871	0	1.49994	0	0	3.20934	2.93543	2.06589	0	0	0	0	0	0	0	0	2.65135	0	0	0	2.0332	4.47125	2.33187	0.541181	0	0	0	0	0	0.701321	1.06239	3.94617	2.9476	0	0.652205	0.705216	1.14051	2.39837	0	0	0.89723	0	3.08692	1.96629	3.27246	3.97151
s3a43255815c5ed80:eebc4b64b2da9e272	ENSG00000108039	XPNPEP1	0	1.19366	0	0	0	0	0	1.07709	0	2.39761	0.713223	3.07012	0	0.683533	1.13296	0.571951	0	0	1.43755	0	1.40009	0.924705	0.859735	0	0	1.3587	1.14406	0	0.778151	0	1.65214	1.23889	0	0	0	0	2.32178	0	0	0	0	0	0	0	0	0	0	1.3914	0	2.89366	2.43274	1.19958	0	0	0	1.49201	0	3.06025	0	0	0	0	0	0	0	3.75459	0	0	4.94271	6.41803	0	2.08256	1.53314	2.76036	0.746077	0	2.75421	0	0.938871	0	0	0	0	1.60467	2.93543	2.06589	0	0	0	7.25919	6.586	0	0	0	0	0	0	0	2.0332	2.98083	0.932748	1.62354	0	5.22071	0	0	0	1.40264	1.06239	3.94617	4.42141	2.39306	1.30441	0	0	7.19512	5.51204	0	1.79446	3.93293	0.771729	5.89886	9.81739	11.9145
s75452747625e2b29:ed989711e849d7bd5	ENSG00000108039	XPNPEP1	0	1.19366	0	0	0	0	0	0	0	0	0	0	0	0	0	0	0	0	0	0	1.40009	0	0	0	0	1.3587	0	0	0	0	0	0	0	0	0	0	0	0	0	0	0	0	0	0	0	0	0	0	0	0	0	0	0	0	0	0	0	0	0	0	0	0	0	0	0	0	0	0	0	0	0	0	0	0	1.49215	0	0	0	0	0	0	0	0	0	0	0	0	0	0	2.41973	0	0	0	0	0	0	0	0	0	0	0.466374	0.541181	0	0	0	0	0	0	0	1.97309	0	1.19653	0	0	0	4.79675	0	0	0.89723	0	0	0.983143	1.09082	0.661918
s387ae9c029c3589e:ed9fe73547e979a3f	ENSG00000108039	XPNPEP1	0	0	0	0	0	0	0	0	0	0	0	0	0	0	0	0	0	0	0	0	0	0	0	0	0	0	0	0	0	0	0	0	0	0	0	0	0	0	0	0	0	0	0	0	0	0	0	0	0	0	0	0	0	0	0	0	0	0	1.44092	0	0	0	0	0	0	0	0	0	0	0	0	0	0	0	0	0	0	0	0	0	0	0	0	0	3.91391	8.26357	0	0.584156	0	0	0	0	0	0	2.65135	0	5.02111	0	7.1162	4.47125	2.33187	0	0	0.652588	0	0	0	0	2.12478	1.97309	7.36901	0	1.30441	0	1.14051	0	2.75602	2.62669	0	0	3.85864	3.93257	0	6.61918
sc652ed94d23e0af7:e4b57d161fbe9ea90	ENSG00000108039	XPNPEP1	0	0	0	0	0	0	0	0	0	0	0	0	0	0	0	0	0	0	0	0	0	0.924705	0	0	0	0	0	0	0	0	0	0	0	0	0	0	0	0	0	0	0	0	0	0	0	0	0	0	0	0	0	0	0	0	0	0	0	0	0	0	0	0	0	0	0	0	0	0	0	0	0	0	0	0	0	0	0	0.895565	0	0	0	0	0	0	0	1.03295	0	0	0	0	0	0	0	0	0	0	0	0	0	0	0	0.541181	0	1.30518	0	0	0.804229	0	0	1.97309	0	0	0	0	0	0	0	0	0.89723	0	0.771729	0.983143	2.18164	0
s9968c186c17787c5:eb184e5ed2d290c05	ENSG00000108039	XPNPEP1	0	0	0	0	0	0	3.41553	0	0	1.19881	0	0	0	0	1.13296	0.571951	0	1.50245	0	0	2.80018	0	0	0	0	0	1.14406	0	0	0	0	0	0	0.964113	0	0	0	0	0	0	0.824458	0	0	0	0	0	0	0	0	0	0	0	0	1.57437	0	1.49201	0	0	0	2.77294	0	0	0	1.36031	0	0	0	0	0	0	0	1.04128	1.53314	1.38018	0	0	0	0	0	0	0	0	0	0	0	0	0	0	0	0	0	0	0	0	0	0	0	1.02768	0	0	1.39912	0.541181	0	0	0	0	0.804229	0	0	1.97309	0	0	0.652205	0	0	0	0	0	0.89723	0	0	0.983143	0	0.661918
s32f880ae2e75ca51:e5b913eadcce0c05e	ENSG00000108039	XPNPEP1	0	0	0	0	0	0	0	0	0	1.19881	0	0	0	0.683533	0	0	0	1.50245	0	0	0	0	0	0	0	0	0	0	0	0	0	0	0	0	0	0	0	0	0	0	0	0	0	0	0	2.58928	0	0	0	1.44683	0	0	0	0	0	1.49201	0	0	0	0	0	0	0	0	0	1.25153	0	0	0	0	0	0	0	0	0	0	0.918069	0	0	0	0	0	0	0	0	0	0	0	0	0	0	0	0	0	0	0	0	0	2.0332	0	0.466374	0	0	0.652588	0	0	0	0	0	1.97309	1.4738	0	1.95662	0	1.14051	0	0	0	0	0	0.771729	0	0	0.661918
s269b185d9b93e868:e06b0521436c17b9c	ENSG00000108039	XPNPEP1	0	0	0	0	0	0	0	0	0	0	0	0	0	0	0	0.571951	0	0	0	0	1.40009	0.924705	0	0	0	0	0	2.8533	0	0	0	0	0	0	0	0	0	0	2.71429	0.874578	0.824458	0	0	1.09272	0	0	0	0	0	0	1.21637	0	0	0	0	0	0	0	0	0	0	0	0	1.36031	0	0	0	0	0	0	0	0	0	0	0	0	0	0	0	0	0	0	0	0	0	0	0	2.33662	0	0	0	0	0	0	0	0	0	0	1.0166	0	0	0	0	0.652588	0	0	0	0.701321	0	1.97309	0	1.19653	1.30441	0	2.28103	0	0	0	0.89723	0	0	0	0.545411	0.661918
s2e152b4364f94694:e6a472faac334792f	ENSG00000108039	XPNPEP1	0	0	0	0	0	0	0	0	0	0	0	0	0	0	0	0	0	0	0	0	0	0	0	0	0	0	0	0	0	0	0	0	0	0	0	0	0	0	0	0	0	0	0	0	0	0	0	0	0	0	0	0	0	0	0	0	0	0	1.44092	0	0	0	0	0	0	0	0	0	0	0	0	0	0	0	0	0	0	0	0	0	0	0	0	0	0	0	0	0	2.25542	0	0	0	0	0	0	0	0	0	0	0	0.466374	1.08236	0	0	0	0	0	0	0	1.97309	0	0	1.30441	0	0	0	0	0	0	0	0	0	1.63623	0
s141e8a2e59371751:e21ed6cb46fd90c82	ENSG00000108039	XPNPEP1	0	0	0	0	0	0	0	0	0	0	0.713223	0.76753	0	0.683533	0	1.1439	0	3.0049	0	0	0	0	1.71947	0	0	0	0	0	0	0	0	0	0	0	0	0	0	0	0	0	0	0	0	0	0	0	0	1.3914	0	0	0	0	0	1.57437	0	0	0	0	2.88184	0	0	3.17295	0	0	0	0	1.08092	0	1.23568	0	0	0	1.53314	4.14055	3.73039	0.749636	0	0	0	0	0	0	0	0	2.93543	0	0	0	0	0	0	0	0	0	0	0	0	0	0	0	1.8655	0	0	0	0	0	0	0	0	0	1.4738	0	1.95662	0	0	0	0	0	0	0	0.771729	0	0.545411	0.661918
ENST00000369683	ENSG00000108039	XPNPEP1	0	0	0	0	0	0	0	0	0	0	0	0	0	0.683533	0	0.571951	0	1.50245	0	0	0	0	0	0	0	0	0	0	0	0	0	0	0	0	0	0	1.16089	0	0	0	0	0	0	0	0	0	0	1.3914	4.67242	0	0	0	0	0	5.41521	0	0	0	0	0	0	0	0	0	0	0	0	0	0	0	0	0	0	0	0.746077	0	0	0.895565	0	0	0	0	0	0	0.978476	1.03295	0	0	0	2.41973	0	0	0	0	0	0	0	0	2.0332	1.49042	0.932748	1.62354	0	1.95776	0	0	0	0	0	0	0	2.39306	2.60882	0	0	2.39837	0	0	1.79446	0	0	0.983143	1.63623	2.64767
s38d707e78b6af40d:e7f9c4968c689b011	ENSG00000108039	XPNPEP1	0	0	0	0	0	0	0	0	0	0	0	0	0	0	0	0	1.41119	0	1.43755	0	0	0	0	0	1.76383	0	0	2.8533	0	0	1.65214	0	0	0.964113	0	0	0	0	0	0	0	0	0	0	0	0	0	0	0	0	0	0	0.732569	0	0	0	0	0	0	0	0	0	0	0	0	0	0	0	0	0	0	0	0	0	0.746077	0	0	0	0	0	0	0	0	0	0	1.03295	0	0.584156	0	0	0	0	0	0	0	0	0	0	1.0166	0	0	1.08236	0	0	0	0	0	0.701321	0	0	0	0	0.652205	0.705216	0	0	0	0	1.79446	0	0.771729	0	0	0
s467e81c798622cbd:ed724553d809159bd	ENSG00000108039	XPNPEP1	0	0	0	0	0.961662	0	0	0	0	1.19881	0	3.07012	0	0	0	1.1439	0	1.50245	0	0	0	0	0.859735	0	0	0	0	0	0	0	0	0	0	0	0	0	1.16089	0	0	0	0	0	0	0	0	0	0	0	0	0	0	0	0	0	0	0	0	0	0	0	0	0	0	2.72062	0	0	0	0	0	0	1.33988	0	0	0	0.746077	0	0.918069	3.58226	0	0	0	0	0	1.60467	0	0	0	0	0	0	0	0	0	0	0	0	0	0	0	2.98083	0	0	0	1.30518	0	0	0.804229	0	0	0	0	0	0	0	0	0	0	0	0	0	2.31519	0	1.09082	1.32384
s67814badc43cea1f:eb184e5ed2d290c05	ENSG00000108039	XPNPEP1	1.60767	0	0	1.16835	0	2.02411	0	0	0	1.19881	0	0	0	0	1.13296	0	0	0	0	0	0	0.924705	0.859735	0	0	0	1.14406	0	0	0	0	0	0	0	0	0	0	0	0	0.874578	0	0	0	0	0	0	7.08481	0	0	1.44683	0	1.19958	0	0	0	0	0	0	1.44092	0	2.28585	3.17295	0	1.36031	0	0	0	0	0	1.06967	1.33988	0	0	5.52073	0.746077	0	0	0	0	0	0	2.04889	0	0	0.978476	1.03295	0	1.16831	2.25542	0	2.19533	0	0	0	0	2.29029	0	0	1.0166	0	0.466374	0	0	0.652588	0	0	0	0	1.06239	0	1.4738	0	0.652205	2.11565	2.28103	0	0	0	0	0	0.771729	2.94943	0	0.661918
sabf1ab4ddf9089c9:eb184e5ed2d290c05	ENSG00000108039	XPNPEP1	0	0	0	0	0	0	0	0	0	0	0.713223	0	0	0	0	0.571951	0	0	1.43755	0	0	0	0	0	0	0	0	0	0	0	0	0	0	0	0	0	0	0	0	0	0	0	0	0	0	0	0	0	0	0	0	0	0	0	0	0	2.10474	0	0	0	0	0	0	0	0	0	0	0	0	0	0	0	0	0	0.746077	0	0	0.895565	0	0	0	0	0	0	0	0	0	0	0	0	0	0	0	0	2.65135	0	0	0	1.0166	0	0	0	0	0.652588	0	0	0.804229	0	0	0	0	0	0	0	0	0	0	0	0	0	0	0	0.545411	0
s32f880ae2e75ca51:e01bda3d126bccbe7	ENSG00000108039	XPNPEP1	0	1.19366	0	0	0.961662	0	0	0	0	0	0	0	0	0	0	0	0	0	0	0	0	0	0.859735	0	0	0	0	0	0	0	0	0	0	0	0	0	1.16089	0	0	0	0.824458	0	0	0	0	0	0	0	0	0	0	0	0	0	0	1.49201	0	0	0	0	0	0	0	0	0	0	0	0	0	0	0	0	0	0	0.746077	0	0	0	0	0	0	0	0	0	0.978476	0	0	0	0	0	0	0	0	0	0	0	0	0	0	0	0	0	0	0	0	0	0	0	1.06239	0	0	0	0.652205	0.705216	0	0	0	0	0	0	0	0	1.09082	1.32384
s6e48270bf992336c:e895b37a03a62d9d1	ENSG00000108039	XPNPEP1	0	0	0	0	0	0	0	0	0	0	0.713223	0	0	0	0	0	0	0	0	0	0	0	0	0	0	0	0	0	0	0	0	0	0	0	0	0	0	0	0	0	0	0	0	0	0	0	0	0	1.16811	0	0	1.19958	0	0	0	0	0	0	0	0	0	0	0	0	0	0	0	0	0	0	0	0	0	0	0.746077	0	0	0	0	0	0	0	0	0	0.978476	0	0	0.584156	0	0	0	0	0	0	0	0	0	0	0	1.49042	0	0	0	0	0	0	0	0	0	0	1.4738	0	0	0	0	0	0	0	0	0	0	1.96629	0.545411	0.661918
saf44de5c0bc0479d:e8e08f332a7acb35f	ENSG00000108039	XPNPEP1	0	0	0	0	0	0	0	0	0	0	0	0	0	0	0	0	0	0	0	0	0	0	0	0	0	0	0	0	0	0	0	0	0	0	0	0	0	0	0	0	0.824458	0	0	0	0	0	0	0	0	0	0	0	0	0	0	0	0	0	0	0	0	0	0	0	0	0	0	0	0	1.06967	0	0	0	0	0	0	0.918069	0	0	0	1.49994	0	1.71971	0	0	0	2.04102	0	0	0	0	0	0	0	0	0	0	0	0	0	0	0	0	0	0	0	0.804229	0	0	0	0	1.19653	0	0	0	0	0	0	0	0	0.771729	0	0	0
s9ce5f54a7d1c155e:e895b37a03a62d9d1	ENSG00000108039	XPNPEP1	0	0	0	0	0	0	0	0	0	0	0	0	0	0	0	0	0	0	0	0	0	1.84941	0	0	0	0	0	0	0	0	0	0	0	0	0	0	0	0	0	0	0	0	0	0	0	0	0	0	0	0	0	0	0	0	0	0	0	0	0	0	0	3.17295	0	0	0	0	0	0	0	0	0	0	0	0	0	0.749636	0	0	0	0	0	0	0	0	0.978476	0	0	0	0	0	0	0	0	0	0	0	0	0	0	0	0	1.08236	0	0	0	0	0.804229	0.701321	0	0	0	0	0	0	0	0	0	0	0	0	0.771729	0	0	0
s64179ac81c9ee81a:e0c4a8523bb5c2fc4	ENSG00000108039	XPNPEP1	0	0	0	0	0	0	0	0	0	0	0	0	0	0	3.39888	1.1439	0	0	0	0	1.40009	0	0	0	0	0	0	0	0	0	0	0	0	0	0	0	0	0	0	0	0	0	0	0	0	0	0	0	0	1.44683	0	0	0	0	0	0	0	0	0	0	0	0	0	0	0	0	1.08092	1.07963	0	1.06967	0	0	1.53314	0	0	0	0	0	0	0	0	0	0	0	0	1.03295	0	0	0	0	0	0	0	0	0	0	0	0	2.0332	0	0	0	0	0	0	0	1.60846	0	0	0	0	0.598264	0	0	0	0	0	0	0	0	0	0	10.3628	10.5907
s0093ab06baf13422:eb3f5e809612dfe3e	ENSG00000108039	XPNPEP1	0	1.19366	0	2.33669	1.92332	0	0	2.15418	0	0	0.713223	0	1.06364	0	0	0	1.41119	1.50245	1.43755	0	0	0	0	0	1.76383	0	0	0	0	0	0	0	0	0	2.37358	0	0	0	0	0	0	1.05046	0	0	0	0	0	0	0	0	0	0	0	1.57437	0	1.49201	0	0	0	0	0	0	0	0	0	0	0	0	1.23568	0	0	0	0	0	0	0	0	0	0	0	0	0	0	0	0	0	2.04102	0.584156	0	0	2.19533	0	0	0	0	0	0	0	0	0	0.466374	0	0	0	0	0	0	0	0	0	0	0.598264	0	0	1.14051	2.39837	0	0	0	0	0	0	0.545411	0
s94603b41bd15967e:e7f9c4968c689b011	ENSG00000108039	XPNPEP1	0	0	0	0	0	0	3.41553	0	0	0	0	0	0	0.683533	0	0	0	0	0	0	0	0	0	0	0	0	0	0	0	0	0	0	0	0	0	0	0	0	0	0.874578	0	1.05046	0	0	0	0	0	0	0	0	0	0	0	0	0	0	0	0	0	0	0	0	0	0	3.92506	0	0	0	1.23568	0	0	0	1.53314	1.38018	0	0	0	0	0	0	0	0	0	0	0	0	0	0	0	0	0	0	0	0	0	0	0	0	0	0	0	0	0	0	0	0	0	0	0	0	0	0	0.652205	0	0	0	0	0	0	0	0	0	0.545411	1.32384
s0d7e5c049d32e71b:eb184e5ed2d290c05	ENSG00000108039	XPNPEP1	0	0	0	0	0	0	0	0	0	0	0	0	0	0	0	0	0	0	0	0	0	0	0	0	0	0	0	0	0	0	0	0	0	0	0	0	0	0	0	3.49831	1.64892	0	0	0	0	0	0	0	0	0	0	0	0	0	0	0	0	0	0	0	0	0	0	0	0	0	0	0	0	0	0	0	0	0	0	0	0	0	1.87774	0	0	0	0	0	0	0	0	0	0	0	0	0	0	0	0	0	0	0	0	0	0.466374	0	0	0	3.00197	0	0	0	0	0	0	0	0	0	0	0	0	0	0	0	0	0.983143	0	0
s43a35086bd6ffacb:eb184e5ed2d290c05	ENSG00000108039	XPNPEP1	0	0	0	0	0	0	0	0	0	1.19881	0.713223	0	0	0	0	0	0	0	0	0	0	0	0	0	0	0	0	0	0	0	1.65214	0	0	0.964113	0	0	0	0	0	0	0	0	0	0	0	0	0	0	0	0	0	0	0	0	0	0	0	0	0	0	0	0	0	1.36031	0	0	0	0	0	0	0	0	1.53314	0	0	0	0	0	0	0	0	0	0	0	0	0	0	1.16831	0	0	0	0	0	0	0	0	0	0	0	0	0	0	0	0	0	0	0	0	0	0	0	0	0	0	0	0	0	0	0	0	0	0	1.09082	0
s32f880ae2e75ca51:ef553dd48d1527b3f	ENSG00000108039	XPNPEP1	0	0	0	0	0	0	0	0	0	0	0	0	0	0	0	0	0	0	0	0	0	0	0	0	1.76383	0	0	0	0	0	1.65214	0	0	0	0	0	0	0	0	0	0	0	0	0	0	0	0	0	0	0	0	0	0	0	0	0	0	0	0	0	0	0	0	0	0	0	0	0	0	0	0	0	0	0	0	0	0	0	0	0	0	0	1.71971	0	0	0	0	0	0	0	0	0	0	0	0	0	0	0	0	0	0.932748	0	0	0	0	0	0	0	0	0	1.4738	0	0	0	0	2.39837	0	0	0	0	1.54346	0	0.545411	0.661918
sc3561a98ed8082f4:e5dcca27f2ed2c3fd	ENSG00000108039	XPNPEP1	0	0	0	0	0	0	0	0	0	0	1.42645	0	0	0	1.13296	0.571951	0	0	0	0	1.40009	0	0	0	0	0	0	0	0	0	0	0	1.09518	0	0	0	0	0	0	0	0.824458	0	0	0	0	0	0	0	0	0	0	0	0	0	0	0	0	0	0	0	0	0	0	0	0	0	0	1.07963	0	0	0	0	1.53314	1.38018	0	0	0	0	0	0	0	0	0	0	0	0	0	0	0	0	0	0	0	0	0	0	0	0	0	0	0.466374	0	0	0	0	0	0	0	0	0	0	0	0	0.705216	0	2.39837	0	0	0	0	0	0	0	1.32384
s32f880ae2e75ca51:eb17335cfe3e2641f	ENSG00000108039	XPNPEP1	0	0	0	0	0.961662	0	0	0	1.05594	1.19881	0	0	0	0	0	0	0	0	1.43755	0	0	0.924705	0	0	0	0	1.14406	0	0	0	0	0	0	0	0	0	1.16089	0	0	0	0	0	0	0	0	0	0	0	0	0	0	0	0	0	0	0	0	0	0	2.77294	0	0	0	0	0	0	0	0	0	0	0	0	1.53314	0	0	0	0	0	0	0	0	0	0	0	0	1.03295	0	0	0	0	0	0	0	0	0	0	0	0	2.0332	0	0.466374	0.541181	0	0	0	0	0.804229	0.701321	0	0	1.4738	0	0	0	0	0	0	0	1.79446	0	2.31519	0	0.545411	0
s7be0de0acee499d1:eb184e5ed2d290c05	ENSG00000108039	XPNPEP1	0	0	0	0	0	0	0	0	0	0	0	0	0	0	0	0	0	0	0	0	0	0	0	0	0	0	0	0	0.778151	0	0	0	0	0	0	0	0	0	0	0	0	0	0	0	0	0	0	0	0	0	0	0	0	0	0	0	0	0	0	0	0	0	0	0	0	0	0	0	0	0	0	0	0	0	0	0	0	0	0	0	0	0	0	0	0	0	0	0.584156	0	0	0	0	0	0	0	0	0	0	0	0	0.932748	0.541181	0	0	0	0	0	0	0	0	0	0	0.652205	0.705216	0	0	0	0	0.89723	0	1.54346	0.983143	1.63623	0.661918
s29dd08ef7d9f9920:e9995c376e2dfa7bd	ENSG00000108039	XPNPEP1	1.60767	0	0	0	0.961662	0	0	0	0	0	0	0	0	0.683533	0	0	0	0	1.43755	0	0	0	0.859735	0	0	0	0	0	0.778151	0	0	0	0	0	0	0	0	0	0	0	0	0	0	0	0	0	0	0	0	0	0	0	0	0	0	0	0	0	0	0	0	0	0	0	0	0	0	0	0	0	0	0	3.06628	0	0	0	0	0	0	0	0	0	0	0	0	0	0	0.584156	0	0	0	0	0	0	0	0	0	0	0	0	0	0	0	0	0	0	0	0	0	0	0	0	0.652205	0	1.14051	0	0	0	0	0	0	0	0	0.661918
se348020c393932ab:e59a7d23f9c8da3b7	ENSG00000108039	XPNPEP1	0	1.19366	0	0	0	0	0	0	2.11187	0	0	0	0	0	0	0	0	0	0	2.75797	0	0	0	0	0	0	0	0	0.778151	0	0	0	0	0	0	1.83845	0	0	0	0	0	0	0	0	0	0	0	0	0	0	0	0	0	0	0	0	0	0	0	0	0	0	0	0	0	1.25153	0	0	0	0	0	0	0	0	0	0	0	0	0	0	0	0	0	0	0	0	0	0	0	0	2.19533	0	2.31409	0	0	0	0	0	1.0166	1.49042	0	0	0	0	0	0	0.804229	0	0	0	0	0	0.652205	0	0	0	0	0	0.89723	0	0.771729	0	0	0
sa44adc3d6d532524:e953e5a0d0fee5960	ENSG00000108039	XPNPEP1	0	0	0	0	0	0	0	0	0	0	0	0	0	0	0	0	1.41119	0	0	0	0	0	0	0	0	0	0	0	0	0	0	1.23889	0	0	0	0	0	0	0	0	0	0	0	0	0	0	0	0	0	0	0	0	0	0	0	0	0	0	0	0	0	0	0	0	0	0	0	0	0	0	0	0	0	0	0	0	0	0	0	0	0	0	0	1.60467	0.978476	0	0	0.584156	0	0	0	0	0	0	0	0	0	1.02768	0	0	0	0	0	0.652588	0	0	0	0	0	0	0	0	0	0.705216	0	2.39837	0	0	0	0	0.771729	0	0	0
ENST00000371106	ENSG00000122121	XPNPEP2	9.64599	0	4.34959	0	0	0	0	0	0	0	0	0	0	0	0	0	0	0	0	0	0	0	0	0	0	0	0	0	0.778151	0	0	0	0	0	2.37358	1.83845	0	0	0	0	0	0	0	0	0	0	0	0	0	0	0	0	0	3.14875	16.2456	0	2.10474	0	0	0	0	0	0	0	7.85013	0	0	0	0	0	0	0	0	0	0	0	0	0	0	0	1.49994	0	0	0	0	0	0	0	0	0	4.39066	0	0	0	0	0	0	1.02768	0	0	0	0	0	0	3.00197	0	0	0	1.06239	0	0	0	0	0	0	0	0	2.62669	0	0	0	0	0	0
ENST00000357137	ENSG00000196236	XPNPEP3	0	4.77464	0	0	0.961662	0	0	2.15418	0	0	0.713223	0	0	1.36707	2.26592	1.1439	1.41119	0	4.31265	0	11.2007	0.924705	0.859735	0	3.52767	0	1.14406	0	4.6689	2.36361	1.65214	0	3.28555	0.964113	0	0	0	0	0	0	0.824458	0	0	0	0	0	0	0	5.84053	1.44683	1.21637	3.59874	0	1.57437	0	0	0	0	1.44092	0	2.28585	0	0	0	0	1.25153	3.24275	2.15926	0	2.13934	0	2.08256	0	1.38018	0	0	2.75421	0	0	0	0	0	0	6.41867	0.978476	7.23062	2.04102	1.75247	13.5325	2.41973	2.19533	4.81863	0	0	0	2.29029	0	0	4.0664	1.49042	4.66374	6.49417	0	1.95776	0	0	5.6296	2.10396	1.06239	3.94617	4.42141	1.19653	2.60882	1.41043	4.56206	0	0	5.25338	0.89723	0	6.17383	3.93257	7.09034	11.2526
ENST00000401558	ENSG00000082898	XPO1	49.8376	57.2956	41.3211	74.7742	38.4665	18.217	17.0777	59.24	25.3425	15.5845	11.4116	6.90777	45.7367	340.399	152.95	285.404	76.2041	518.346	139.442	209.605	655.241	1396.3	1091	135.171	199.313	737.773	234.533	159.785	263.793	75.6356	168.518	407.593	703.108	6.74879	54.5924	20.223	26.7005	24.1359	5.42857	5.24747	3.29783	8.40366	0	2.18543	2.62828	354.731	106.272	256.017	219.604	303.834	256.654	82.7711	1.46514	25.19	43.3217	155.169	29.4663	0	1.44092	0	0	0	0	91.1408	51.0258	108.883	19.4565	22.6722	27.1849	19.2541	48.2358	55.1878	75.1239	51.0667	17.9059	20.9898	9.18069	19.7024	3.75548	0	0	2.04889	0	1.60467	0	0	0	30.3761	0	2.41973	46.102	0	0	0	0	0	0	0	0	0	20.9868	20.0237	0	0	0	0	0	0.701321	0	1.97309	1.4738	25.1271	30.0014	42.313	59.3068	0	0	0	0.89723	0	0.771729	2.94943	1.63623	8.60493
s8b41a0fefdfc906c:e1f0cc8155f8625b4	ENSG00000082898	XPO1	0	1.19366	4.34959	1.16835	1.92332	0	3.41553	1.07709	1.05594	0	0.713223	0	3.19093	10.9365	6.79777	10.2951	2.82238	10.5172	2.8751	13.7898	22.4014	75.8258	38.6881	3.46592	8.81917	27.1739	8.00843	5.70661	10.116	0	9.91283	16.1055	26.2844	0	4.74717	0	4.64357	2.01133	0	0	0	0	0	0	0	25.8928	0	8.34837	8.17674	10.1278	2.43274	7.19749	0	0	10.8304	10.4441	0	3.06025	1.44092	0	0	0	0	1.36031	0	0	1.08092	1.07963	0	2.13934	4.01965	5.20639	0	4.14055	0.746077	0.749636	0.918069	0.895565	0	0	0	0	0	0	0	0	0	1.75247	0	0	4.39066	0	0	0	0	0	0	0	1.0166	0	0.932748	1.08236	0	0	0	0	0	0	0	0	0	0.598264	0	0.705216	2.28103	0	0	0	0	0	0	0	0	0
ENST00000677476	ENSG00000082898	XPO1	0	0	0	0	0.961662	0	0	0	0	1.19881	0	0	0	9.56946	10.1966	9.15122	0	1.50245	1.43755	0	1.40009	13.8706	6.01815	1.73296	1.76383	2.71739	0	0	0.778151	0	0	2.47777	0	0	0	0	0	1.00566	0	0	0	0	0	0	0	5.17856	7.08481	4.17419	9.34484	11.5746	7.29822	0	0	1.57437	0	0	0	0	0	0	0	0	0	0	0	1.25153	0	0	0	1.06967	0	0	0	0	0	0	0	0	0	0	0	0	0	0	0	1.03295	0	0	0	0	0	0	0	0	0	0	0	0	2.0332	0	0.466374	0	0	0	0	0	1.60846	0	0	3.94617	2.9476	0	1.30441	0.705216	0	0	0	0	0	0	1.54346	0.983143	0.545411	0.661918
sefa2135c2fbca914:eff6542803f1ce3ec	ENSG00000082898	XPO1	0	0	0	0	0	0	0	0	0	0	0	0	0	0	0	0	0	0	0	0	0	4.62352	0	0	0	2.71739	0	0	0	0	3.30428	0	0	0	0	0	0	1.00566	0	0	0	0	0	0	0	0	0	0	0	2.89366	1.21637	0	0	0	0	0	0	0	0	0	0	0	0	0	0	0	0	0	0	0	0	0	0	0	0	0	0.918069	0	0	0	0	0	0	0	0	0	0	0	0	0	0	0	0	0	0	0	0	0	0	0	0	0	0	0	0	0	0	0	0	0	0	0	0	0	0	0	0	0	0	0	0	0	0	0
s8835f881516fd0cf:e5e8d63859925b75f	ENSG00000082898	XPO1	1.60767	0	0	0	0	0	0	0	1.05594	3.59642	0	0.76753	0	2.73413	1.13296	4.00366	0	1.50245	0	0	1.40009	5.54823	5.15841	0	0	2.71739	1.14406	0	2.33445	0	3.30428	3.71666	2.19037	0	0	1.83845	2.32178	1.00566	0	0.874578	0	0	0	0	0	7.76783	0	5.56558	7.00863	4.34049	2.43274	0	0.732569	1.57437	0	0	0	0	1.44092	0	0	0	0	0	0	2.50306	3.24275	1.07963	1.23568	3.20902	2.67977	2.08256	4.59942	5.52073	0	0.749636	0.918069	1.79113	0	0	0	0	0	0	0.978476	0	0	0	0	0	2.19533	0	0	0	0	0	0	0	1.0166	0	3.73099	4.87063	0	0	0	0	0	0	0	1.97309	0	4.78611	5.21764	0.705216	1.14051	0	0	0	0	0	1.54346	1.96629	3.81787	1.32384
ENST00000678081	ENSG00000082898	XPO1	0	1.19366	0	0	0	0	0	1.07709	0	1.19881	0	0	0	7.51886	2.26592	2.28781	0	18.0294	2.8751	5.51593	2.80018	37.9129	32.6699	0	0	16.3044	6.86437	0	4.6689	2.36361	3.30428	3.71666	12.047	0.964113	0	0	0	1.00566	0	0	0	0	0	0	0	5.17856	7.08481	9.73977	7.00863	5.78731	2.43274	0	0	0	0	5.96803	0	0	0	0	0	0	0	2.72062	3.92506	3.75459	0	1.07963	1.23568	1.06967	0	1.04128	1.53314	2.76036	0.746077	0	0	0	0	0	0	0	0	0	0	0	0	0	0	0	0	0	0	0	0	0	0	0	0	0	0.932748	0.541181	0	0	0	0	0	0	0	0	0	1.79479	0	2.82086	0	0	0	0	0	0	0	0	0	0
s4d0f5dd089e1e9f4:e042be6bc4b7e5ccb	ENSG00000082898	XPO1	0	0	0	0	0	0	0	0	0	1.19881	0	0	0	0	0	0.571951	0	6.0098	1.43755	0	0	5.54823	0.859735	0	0	2.71739	0	2.8533	0.778151	0	0	3.71666	3.28555	0	0	0	0	0	0	0	0	0	0	0	0	0	0	0	1.16811	4.34049	2.43274	0	0	0	0	1.49201	0	0	0	0	0	0	0	0	0	2.50306	0	0	0	1.06967	0	0	0	0	0.746077	0	0	0	0	0	0	0	0	0	0	0	0	0	0	0	0	0	0	0	0	0	0	0	0	0	0	0	0	0	0	0	0	0	0	0	0	0	0	0	1.14051	0	0	0	0	0	0	0	0	0
s8835f881516fd0cf:e99b5d17cab2696f7	ENSG00000082898	XPO1	0	1.19366	0	0	0	0	0	0	0	0	0	0	0	0.683533	1.13296	0	0	0	0	0	0	0.924705	0	0	0	0	0	0	0	0	0	0	0	0	0	0	0	0	0	0	0	0	0	0	0	0	0	1.3914	0	0	0	0	0	0	0	0	0	0	0	0	0	0	0	0	0	0	0	1.07963	0	0	0	0	0	0	0.746077	0	0	0	0	0	0	0	0	0	0	0	0	0	0	0	0	0	0	0	0	0	0	0	0	0	1.8655	0.541181	0	0	0	0	0	0	0	0	0	0	0	0	0	0	0	0	0	0	0	0.983143	0	0
s19e76f5dedc88947:e0ba21ebd89ed8a6c	ENSG00000082898	XPO1	0	0	0	0	0	0	0	0	1.05594	0	0	0	0	0	0	0	0	0	0	0	2.80018	7.39764	5.15841	0	0	5.43479	0	0	0	0	0	0	1.09518	0	0	0	0	0	0	0	0	0	0	0	0	0	0	0	0	0	0	0	0	0	0	0	0	0	0	0	0	0	0	0	0	0	1.08092	0	1.23568	0	0	0	0	0	0.746077	0	0.918069	0	0	0	0	0	0	0	0	0	0	0.584156	0	0	0	0	0	0	0	0	0	0	0	0	0	0	0	0	0	0	0	0	0	0	0	0	0	0	0	0	0	0	0	0	0	0	0	0
ENST00000677417	ENSG00000082898	XPO1	1.60767	1.19366	2.1748	2.33669	1.92332	0	0	1.07709	0	0	0	0	0	0.683533	0	1.1439	2.82238	0	7.18775	0	4.20026	0.924705	0	3.46592	1.76383	4.07609	3.43218	0	3.1126	0	0	0	0	0	2.37358	0	0	0	0	0	0	0	0	0	0	2.58928	7.08481	0	0	0	0	0	0	0	0	0	14.7332	0	0	0	0	0	0	0	0	0	0	0	0	0	0	0	0	0	0.746077	0	0	0.895565	0	0	0	0	0	0	0	0	0	0	0	0	4.39066	0	0	0	0	0	0	0	0	0	0.932748	0	0	0	0	0	0	0	0	0	0	0.598264	0.652205	1.41043	0	0	0	0	0	0	1.54346	0	0	0
ENST00000676553	ENSG00000082898	XPO1	3.21533	1.19366	0	0	0	0	0	2.15418	1.05594	0	0	0	1.06364	6.15179	2.26592	5.71951	0	1.50245	0	0	2.80018	1.84941	2.57921	0	7.05533	2.71739	0	0	0	2.36361	0	0	3.28555	0	0	0	0	0	0	0	0	0	0	0	1.31414	7.76783	0	2.78279	0	0	1.21637	2.39916	0.732569	0	0	1.49201	0	0	0	0	0	0	0	0	0	0	2.16183	1.07963	1.23568	1.06967	0	1.04128	0	0	0.746077	0.749636	0	0	0	0	0	0	0	0	0	1.03295	0	0	0	0	4.39066	0	0	3.15792	0	0	0	0	0	0	3.26462	2.16472	0	0	0	0	0	0	0	0	1.4738	2.99132	1.95662	0	1.14051	0	0	0	0	0	0	1.96629	0.545411	0.661918
ENST00000406957	ENSG00000082898	XPO1	0	0	0	0	0	0	0	0	0	0	0	0	0	0.683533	0	2.85976	0	1.50245	0	0	0	0	0	0	0	0	0	0	0	0	0	0	1.09518	0	0	0	0	0	0	0	0	0	0	0	0	0	0	0	3.50432	2.89366	0	0	0	0	0	0	0	0	0	0	0	0	0	0	0	0	0	0	0	0	0	0	0	0	0.746077	0	0	0	0	0	0	0	0	0	0	0	0	0	0	0	0	0	0	0	0	0	0	0	0	0	0.932748	0.541181	0	0	0	0	0	0	0	0	0	1.79479	0.652205	0.705216	0	0	0	0	0	0	0	0	0	0
s902873493478410b:e060fb3e5f3cab897	ENSG00000082898	XPO1	0	0	0	0	0	0	0	0	0	0	0	0	0	0	0	1.1439	0	3.0049	0	0	4.20026	0.924705	0.859735	0	0	0	0	0	0	0	1.65214	0	0	0	0	0	0	0	0	0	0	0	0	0	0	0	0	0	0	0	0	0	0	0	0	0	0	0	0	0	0	0	0	0	0	1.25153	0	0	0	0	1.33988	0	0	0	0.746077	0	0	0	0	0	0	0	0	0	0	0	0	0	0	0	0	0	0	0	0	0	0	0	0	0	0	0	0	0	0	0	0	0	0	0	0	0.598264	0.652205	0	0	0	0	0	0	0	0	0	0	0
s62b2d39e2dd8dc20:ed0f2f10bf50012d6	ENSG00000082898	XPO1	1.60767	4.77464	6.52439	2.33669	0	2.02411	0	3.23128	0	0	0	0	3.19093	6.83533	3.39888	6.86342	2.82238	19.5319	4.31265	13.7898	12.6008	34.2141	30.9505	5.19888	8.81917	13.587	3.43218	2.8533	2.33445	4.72723	13.2171	13.6277	38.3314	0	0	0	0	0	0	0	0	1.05046	0	1.09272	0	5.17856	0	0	8.17674	7.23414	6.08185	4.79833	0	0	5.41521	1.49201	0	0	0	0	0	0	0	5.44124	3.92506	3.75459	2.16183	4.31852	0	0	0	0	0	4.14055	0.746077	0	0	1.79113	0	0	0	0	0	0	0	0	0	1.16831	0	0	0	0	0	0	0	0	0	0	0	0	0	0.541181	0	0	0	0	0	0	0	0	0	0.598264	1.30441	4.93651	1.14051	0	0	0	0	0	0	0	0	0
s0ca4a23bb94f2e10:ec48bfa26ac703d49	ENSG00000082898	XPO1	0	0	0	0	0	0	0	1.07709	0	0	0	0	0	2.0506	1.13296	1.1439	0	1.50245	0	0	1.40009	0.924705	3.43894	0	0	2.71739	1.14406	0	3.1126	0	0	2.47777	4.38073	0	0	0	0	0	0	0	0	0	0	0	0	5.17856	0	1.3914	3.50432	1.44683	3.64911	0	0	0	0	0	0	0	0	0	0	0	0	0	0	0	0	0	1.23568	0	0	0	0	0	0	0	0.918069	0	0	0	0	0	0	0	0	0	0	0	0	0	0	0	0	0	0	0	0	0	0	0	0.466374	0	0	0	0	0	0	0	0	0	0	0	0	0	0	0	0	0	0	0	0	0	0	0
s462860764175210e:e5bbd780c9da21ba5	ENSG00000082898	XPO1	0	0	0	0	0	0	0	0	1.05594	0	0	0.76753	0	1.36707	1.13296	1.71585	0	4.50735	0	0	0	0.924705	0.859735	0	0	1.3587	0	2.8533	0.778151	0	0	1.23889	3.28555	0	0	0	0	0	0	0	0	0	0	0	0	0	0	0	0	1.44683	1.21637	0	0	0	0	0	0	0	0	0	0	0	0	0	0	1.25153	0	0	0	0	0	0	0	0	0	0	0.918069	0	0	0	0	0	0	0	0	0	0	0	0	0	0	0	0	0	0	0	0	0	0	0	0	0	0	0	0	0	0	0	0	0	0	0	0	0	0	0	0	0	0	0	0	0	0	0
sd29af4709e8d8172:e1415e4ea9979ddad	ENSG00000082898	XPO1	0	0	0	0	0	0	0	0	0	0	0	0	0	0.683533	1.13296	0.571951	0	0	0	0	0	1.84941	1.71947	0	0	0	0	0	0	0	0	0	0	0	0	0	0	0	0	0	0	0	0	0	0	0	0	0	0	0	1.21637	0	0	0	0	0	0	0	0	0	0	0	0	0	0	0	0	0	0	0	0	0	0	1.38018	0	0	0.918069	0	0	0	0	0	0	0	0	1.03295	0	0	0	0	0	0	0	0	0	0	0	0	0	0	0.466374	0.541181	0	0	0	0	0	0	0	0	0	1.19653	1.95662	0	1.14051	0	0	0	0	0	0.771729	0	0	0
s1b3bd7d94136eda6:ea0c2c94cef3e15ce	ENSG00000082898	XPO1	0	0	0	0	0	0	0	0	0	0	0.713223	0	0	4.78473	0	6.29147	0	4.50735	0	5.51593	22.4014	14.7953	12.0363	1.73296	1.76383	6.79349	2.28812	5.70661	2.33445	0	0	4.95554	15.3326	0	0	0	0	0	0	0	0	0	0	0	0	7.76783	0	8.34837	10.513	10.1278	9.73096	0	0	1.57437	0	1.49201	0	0	0	0	0	0	0	0	0	0	1.08092	3.23889	0	1.06967	0	1.04128	1.53314	2.76036	0	0.749636	0	0	0	0	0	0	0	0	0	0	0	0	0	0	0	0	0	0	0	0	0	0	0	0	0.466374	0	0	0	0	0	0	0	0	0	0	1.19653	0.652205	0	0	0	0	0	0	0	0	0	0	0
s902873493478410b:ed0f2f10bf50012d6	ENSG00000082898	XPO1	1.60767	0	2.1748	0	0	0	0	0	0	1.19881	0	0	1.06364	0.683533	0	1.1439	1.41119	0	2.8751	2.75797	1.40009	8.32234	0.859735	0	0	0	0	0	1.5563	4.72723	4.95642	6.19443	5.47592	0	0	0	0	0	0	0.874578	0	0	0	0	0	2.58928	7.08481	0	0	0	0	0	0	0	0	0	0	0	0	0	0	0	0	2.72062	0	3.75459	0	2.15926	0	0	0	1.04128	1.53314	0	0	0.749636	0	0.895565	0	0	0	0	0	0	0	0	0	0	0	0	0	0	0	0	0	0	0	0	0	0	0.466374	0	0	0	0	0	0	0	0	0	0	0.598264	0	0	0	0	0	0	0	0	0	0	0	0
ENST00000404992	ENSG00000082898	XPO1	0	0	0	0	0	0	0	0	0	0	0	0	0	0.683533	0	1.71585	1.41119	1.50245	1.43755	0	0	0	0.859735	0	7.05533	1.3587	0	0	2.33445	0	3.30428	0	0	0	0	0	0	0	0	0	0	0	0	0	0	0	0	1.3914	0	0	0	1.19958	0	0	0	2.98401	0	0	0	0	0	0	0	0	0	1.25153	0	0	1.23568	0	0	0	0	0	0	0.749636	0	0	0	0	0	0	0	0	0	0	0	1.16831	0	0	0	0	0	0	0	0	0	0	0	0	1.39912	0	0	0	0	0	0	0	0	0	0	0	0.652205	0	1.14051	0	0	0	0	0	2.31519	1.96629	0	0
sc736537584549e35:e5841d96a5a6465b8	ENSG00000082898	XPO1	0	0	0	0	0	0	0	0	0	0	0	0	0	1.36707	0	0	0	6.0098	0	0	2.80018	2.77411	6.01815	0	3.52767	2.71739	2.28812	0	0	0	0	1.23889	0	0	0	1.83845	0	0	0	0	0	0	0	0	0	2.58928	0	2.78279	0	1.44683	0	0	0	0	0	0	0	0	0	0	0	0	0	0	0	0	0	0	1.23568	1.06967	0	1.04128	0	2.76036	0	0.749636	0	0	0	0	0	0	0	0	0	0	0	0	0	0	0	0	0	0	0	0	0	0	0	0	0.466374	0	0	0	0	0	0	0	0	0	0	0	0	0	0	0	0	0	0	0	0	0	0	0
s8d76890164f7c37a:e5e8d63859925b75f	ENSG00000082898	XPO1	0	0	0	0	0	0	0	0	0	0	0	0	0	0	0	1.71585	0	0	0	0	0	0	1.71947	0	0	0	0	0	0	0	0	0	0	0	0	0	0	0	0	0	0	0	0	0	0	0	0	0	0	0	0	0	0	0	0	1.49201	0	0	0	0	0	0	0	0	0	0	0	1.07963	0	0	0	0	0	0	0	0	0	0	0	0	0	0	0	0	0	0	0	0	0	2.41973	0	0	0	0	0	0	0	0	0	0	0.466374	0.541181	0	0	0	0	0.804229	0	0	0	1.4738	0.598264	1.30441	0	0	0	0	0	0	0	0	0	0	0
ENST00000677933	ENSG00000082898	XPO1	0	2.38732	0	0	0	0	0	0	1.05594	1.19881	0	0	0	6.15179	5.6648	6.29147	1.41119	1.50245	0	2.75797	5.60035	4.62352	8.59735	0	1.76383	0	0	0	1.5563	0	3.30428	0	5.47592	0.964113	0	1.83845	0	0	0	0	0	0	0	0	0	2.58928	0	5.56558	2.33621	2.89366	1.21637	1.19958	0	0	0	1.49201	0	0	0	0	0	0	2.50149	0	3.92506	1.25153	0	0	0	2.13934	0	0	0	0	0	0	0	0	0	0	0	0	0	1.60467	0	0	0	0	0	0	0	0	0	0	0	0	0	0	0	1.49042	1.39912	2.16472	0	0	0	0	0	0	0	0	0	1.19653	2.60882	0.705216	2.28103	0	0	0	0	0	0.771729	0.983143	0	0
s8835f881516fd0cf:e490be07abed5b92e	ENSG00000082898	XPO1	0	0	0	0	0	0	0	0	0	0	0	0	0	0.683533	0	0.571951	0	0	0	0	0	1.84941	0	0	0	0	0	0	0	0	0	1.23889	0	0	0	0	0	0	0	0	0	0	0	0	0	0	0	0	0	1.44683	1.21637	0	0	0	0	0	0	0	0	0	0	0	0	0	0	0	0	0	0	0	0	0	0	1.38018	0	0	0	0	0	0	0	0	0	0	0	0	0	0	0	0	0	0	0	0	0	0	0	0	0	0	0	0	0	0	0	0	0	0	0	0	0	1.19653	0	0	0	0	0	0	0	0	0	0	0	0
s5f92bf8b1df0b74f:e66d69f04394b86b8	ENSG00000082898	XPO1	0	0	0	0	0	0	0	0	0	0	0	0	0	0.683533	0	0	0	0	0	0	2.80018	1.84941	4.29868	0	1.76383	0	0	2.8533	0	2.36361	0	0	0	0	0	0	0	0	0	0	0	0	0	0	0	0	0	0	0	2.89366	0	0	0	0	0	0	0	0	0	0	0	0	0	0	0	0	0	0	0	0	0	0	0	0	0	0	0	0	0	0	0	0	0	0	0	0	0	0	0	0	0	0	0	0	0	0	0	0	0	0	0	0	0	0	0	0	0	0	0	0	0	0.598264	0	0	0	0	0	0	0	0	0	0	0	0
s854ffb623fdb649b:e414c609dde5d3ee2	ENSG00000082898	XPO1	0	1.19366	0	1.16835	0	0	0	1.07709	0	0	0	0	0	2.0506	0	1.1439	0	0	0	0	0	0	0	0	0	0	0	0	0	0	0	0	3.28555	0	0	0	0	0	0	0	0	0	0	0	0	2.58928	7.08481	0	0	1.44683	0	0	0	0	0	0	0	0	0	0	0	0	0	0	0	0	0	0	0	0	0	0	0	0	0	0	0	0	0	0	0	0	0	0	0	0	0	0	0	2.41973	0	0	0	0	0	0	0	0	0	0	0.932748	0	0	0	0	0	0	0	0	0	0	0.598264	0.652205	0	0	0	0	0	0	0	0	0	0	0
s87fd1a07722f6d7d:e6321f5e189b120d9	ENSG00000082898	XPO1	1.60767	0	0	0	0	0	0	0	0	0	0	0	0	0	1.13296	0	0	1.50245	0	0	2.80018	2.77411	0	1.73296	0	4.07609	2.28812	2.8533	2.33445	0	0	1.23889	3.28555	0	0	0	0	0	0	0	0	0	0	0	0	0	0	0	0	0	2.43274	0	0	0	0	0	2.10474	0	0	0	0	0	0	0	0	0	0	0	1.23568	0	1.33988	0	0	0	0	0	0	0	0	0	0	0	0	0	0	0	0	0	0	0	0	0	0	0	0	0	0	0	0	0	0	0	0	0	0	0	0	0	0	0	0	0.598264	0	0	0	0	0	0	0	0	0	0	0	0
s62b2d39e2dd8dc20:e32ccebe3479c2edf	ENSG00000082898	XPO1	0	2.38732	0	1.16835	0	0	0	0	0	0	0	0	0	3.41766	2.26592	4.57561	0	0	2.8751	2.75797	7.00044	2.77411	1.71947	0	1.76383	0	0	0	0	0	1.65214	0	7.66628	0	2.37358	0	0	0	0	0.874578	0	0	0	0	0	2.58928	0	0	1.16811	0	3.64911	1.19958	0	0	0	0	0	0	0	0	0	0	0	2.72062	0	2.50306	0	0	0	0	0	0	0	1.38018	0	0	0	0	0	0	0	0	0	0	0	0	0	0	0	0	2.19533	0	0	0	0	0	0	0	0	0	0	0	0	0	0	0	0	0	0	0	0	0	0	0.705216	0	0	0	0	0	0	0	0	0	0
s902873493478410b:e32ccebe3479c2edf	ENSG00000082898	XPO1	0	1.19366	0	0	0	0	0	0	0	0	0	0.76753	0	0	0	0	0	0	0	0	0	3.69882	1.71947	1.73296	0	0	0	0	0.778151	0	0	3.71666	1.09518	0	0	0	0	0	0	0.874578	0	0	0	0	0	0	0	0	0	0	1.21637	0	0	0	0	0	0	0	0	0	0	0	0	1.36031	0	0	0	1.07963	0	0	0	0	0	0	0	0	0	0	0.938871	0	0	0	0	0	0	0	0	0	0	0	0	0	0	0	0	0	0	0	0	0	0	0	0	0	0	0	0	0	0	0	0	0	0.652205	0	0	0	0	0	0	0	0	0	0	0
s3118b4a0837818f5:e5bbd780c9da21ba5	ENSG00000082898	XPO1	0	0	0	0	0	0	0	0	0	0	0	0	0	0	0	0.571951	0	0	0	0	1.40009	3.69882	2.57921	0	0	2.71739	1.14406	0	2.33445	0	0	1.23889	1.09518	0	0	0	0	0	0	0	0	0	0	0	0	0	0	0	2.33621	0	0	0	0	0	0	0	0	0	0	0	0	0	0	0	0	1.25153	0	0	0	0	1.33988	0	0	0	0	0	0	0	0	0	0	0	0	0	0	0	0	0	0	0	0	0	0	0	0	0	0	0	0	0	0	0	0	0	0	0	0	0	0	0	0	0	0	0	0	0	0	0	0	0	0	0	0	0
ENST00000676789	ENSG00000082898	XPO1	0	0	0	0	0	0	0	0	0	0	0	0	0	2.73413	0	1.1439	0	1.50245	0	0	2.80018	4.62352	0	0	0	0	0	0	0	0	1.65214	0	0	0	0	0	1.16089	0	0	0	0	0	0	0	0	0	0	0	1.16811	1.44683	1.21637	0	0	0	0	0	0	0	0	0	0	0	0	0	0	1.25153	0	0	0	0	1.33988	0	0	0	0	0	0	0	0	0	0	0	0	0	0	0	0	0	0	0	0	0	0	0	0	0	0	0	0	0	0	0	0	0	0	0	0	0	0	0	0	0	0	0	0	0	0	0	0	0	0	0	0	0
s8b41a0fefdfc906c:e19a3d5d423108f3b	ENSG00000082898	XPO1	0	0	0	0	0	0	0	0	0	0	0	0	0	1.36707	0	0.571951	1.41119	1.50245	0	0	0	0	1.71947	0	0	0	0	0	0	0	0	1.23889	1.09518	0	0	0	0	0	0	0	0	0	0	0	0	0	0	0	0	0	0	0	0	0	0	0	0	0	0	0	0	0	0	0	0	0	0	0	0	0	1.33988	0	0	0	0	0	0	0	0	0	0	0	0	0	0	0	0	0	0	0	0	0	0	0	0	0	0	0	0	0	0	0	0	0	0	0	0	0	0	0	0	0	0	0	0	0	0	0	0	0	0	0	0	0
s8b41a0fefdfc906c:e6a428d5662dce78c	ENSG00000082898	XPO1	0	0	0	0	0.961662	0	0	1.07709	0	0	0	0	0	0.683533	0	1.1439	0	0	0	2.75797	8.40053	5.54823	3.43894	0	1.76383	5.43479	0	0	2.33445	0	3.30428	0	2.19037	0	0	0	0	0	0	0	0	0	0	0	0	2.58928	7.08481	1.3914	1.16811	0	4.86548	2.39916	0	0	5.41521	0	0	0	0	0	0	0	0	0	0	0	0	0	0	0	1.33988	0	0	0	0	0	0	0	0	0	0	0	0	0	0	0	0	0	0	0	0	0	0	0	0	0	0	0	0	0	0	0	0	0	0	0	0	0	0	0	0	0	0	0	1.14051	0	0	0	0	0	0	0	0	0
s2c1c8f75e1357366:e5bbd780c9da21ba5	ENSG00000082898	XPO1	0	0	0	0	0	0	0	0	0	0	0	0	0	2.73413	1.13296	0	1.41119	4.50735	0	0	4.20026	5.54823	6.87788	0	1.76383	4.07609	0	0	1.5563	0	3.30428	0	7.66628	0	0	0	0	0	0	0	0	0	0	0	0	5.17856	0	0	0	4.34049	3.64911	1.19958	0	0	5.41521	0	0	0	0	0	0	0	0	1.36031	0	0	0	0	0	0	1.33988	0	1.53314	0	0	0	0	0	0	0	0	0	0	0	0	0	0	0	0	0	2.19533	0	0	0	0	0	0	0	0	0	0	0	0	0	0	0	0	0	0	0	0	0	0	0	0	0	0	0	0	0	0	0	0	0
s252789ef5ae1713f:e8e76ae49bac3b81f	ENSG00000082898	XPO1	0	0	0	0	0	0	0	0	0	0	0	0	0	0	0	1.1439	0	3.0049	0	0	2.80018	1.84941	1.71947	0	0	25.8153	8.00843	0	3.1126	0	0	2.47777	2.19037	0	0	0	0	0	0	0	0	0	0	0	0	2.58928	0	1.3914	0	1.44683	1.21637	1.19958	0	0	0	0	0	0	0	0	0	0	0	0	0	0	0	0	0	1.06967	1.33988	1.04128	0	2.76036	0	0	0	0	0.938871	0	0	0	0	0	0	0	0	0	0	0	0	0	0	0	0	0	0	0	0	0	0	0	0	0	0	0	0	0	0	0	0	0	0	0	0	0	0	0	0	0	0	0	0	0
sacf2eba8bbf7964d:e042be6bc4b7e5ccb	ENSG00000082898	XPO1	0	0	0	0	0	0	0	0	0	0	0	0	0	0.683533	1.13296	0.571951	0	0	0	0	0	4.62352	0.859735	0	0	1.3587	0	0	0	0	1.65214	0	0	0	0	1.83845	0	0	0	0	0	0	0	0	0	2.58928	0	0	0	0	0	0	0	0	0	0	0	0	0	0	0	0	0	0	0	0	0	0	0	0	0	0	0	0	0	0	0	0	0	0	0	2.04889	0	0	0	0	0	0	0	0	0	0	0	0	0	0	0	0	0	0	0	0	0	0	0	0	0	0	0	0	0	0	0	0	0	0	0	0	0	0	0	0	0	0
s8b41a0fefdfc906c:e9793006e7ced9cd5	ENSG00000082898	XPO1	0	0	0	0	0	0	0	0	0	0	0	0	0	3.41766	0	1.71585	0	4.50735	0	0	1.40009	1.84941	4.29868	1.73296	0	1.3587	0	0	3.1126	0	4.95642	0	2.19037	0	0	0	0	0	0	0	0	0	0	0	0	2.58928	0	0	0	2.89366	1.21637	0	0	0	0	0	0	0	0	0	0	0	0	0	0	0	0	0	0	1.06967	0	1.04128	0	0	0	0	0	0	0	0	0	0	0	0	0	0	0	0	0	0	0	0	0	0	0	0	0	0	0	0	0.466374	0	0	0	0	0	0	0	0	0	0	0	0	0	1.14051	0	0	0	0	0	0	0	0	0
s37c2776aaf11cbe7:e5bbd780c9da21ba5	ENSG00000082898	XPO1	0	0	0	0	0	0	0	1.07709	0	0	0	0	0	0.683533	0	0.571951	0	0	2.8751	0	1.40009	4.62352	3.43894	3.46592	1.76383	2.71739	0	0	0	0	1.65214	1.23889	6.5711	0	0	0	0	0	0	0	0	0	0	0	0	2.58928	7.08481	1.3914	0	1.44683	0	0	0	0	0	0	0	0	0	0	0	0	0	0	0	2.50306	0	0	0	0	0	0	0	0	0	0	0	0.895565	0	0	0	0	0	0	0	0	0	0.584156	0	0	0	0	0	0	0	0	0	0	0	0	0	0	0	0	0	0	0	0	0	0	0	0	0	0	0	0	0	0	0	0	0	0	0	0
s0261e7bae0c5f857:e1e516233d916c298	ENSG00000082898	XPO1	0	0	0	0	0	0	0	0	2.11187	0	0	0	0	0	0	0.571951	0	1.50245	0	0	0	3.69882	3.43894	0	0	8.15218	0	0	0	0	0	1.23889	0	0	0	0	0	0	0	0	0	0	0	0	0	0	0	0	0	0	1.21637	0	0	0	0	0	0	0	0	0	0	0	0	0	0	0	0	0	0	0	0	0	0	0	0	0	0	0	0	0	0	0	0	0	0	0	0	0	0	0	0	0	0	0	0	0	0	0	0	0	0	0	0	0	0	0	0	0	0	0	0	0	0	0	0	0	0	0	0	0	0	0	0	0
ENST00000677814	ENSG00000082898	XPO1	0	0	0	0	0.961662	0	0	0	0	0	0	0	0	1.36707	2.26592	1.1439	0	0	0	0	0	0	0	0	0	0	0	0	0	0	0	0	0	0	0	0	0	0	0	0	0	0	0	0	0	0	0	0	0	0	1.21637	0	0	0	0	0	0	0	0	0	0	0	0	0	0	0	0	0	0	0	0	0	0	0	0	0	0	0	0	0	0	0	0	0	0	0	0	0	0	0	0	0	0	0	0	0	0	0	0	0	0.932748	0	0	0	0	0	0	0	0	0	0	0	0	0	0	0	0	0	0	0	0	0	0	0
s0261e7bae0c5f857:e215da0505bc7e240	ENSG00000082898	XPO1	0	0	0	0	0	0	0	1.07709	0	0	0	0	0	0.683533	0	0	0	4.50735	0	2.75797	2.80018	6.47293	0.859735	0	0	2.71739	0	2.8533	0.778151	0	0	0	3.28555	0	0	0	0	0	0	0	0	0	0	0	0	0	0	0	0	1.44683	1.21637	0	0	0	0	0	0	0	0	0	0	0	0	0	0	2.50306	0	0	0	2.13934	0	0	0	0	0	0	0	0	0	0	0	0	0	0	0	0	0	0	0	0	0	0	0	0	0	0	0	0	0	0	0	0	0	0	0	0	0	0	0	0	0	0	0	0	0	0	0	0	0	0	0	0	0	0
s5a9a9402df1efd74:e8bfbe53452c50b33	ENSG00000082898	XPO1	0	0	0	0	0	0	0	0	0	0	0	0	0	0.683533	0	0	0	0	0	0	0	0.924705	2.57921	1.73296	0	2.71739	1.14406	0	0	0	0	7.43331	3.28555	0	0	0	0	0	0	0	0	0	0	0	0	0	0	0	0	2.89366	1.21637	0	0	0	0	0	0	0	0	0	0	0	0	0	0	0	0	0	0	0	0	1.04128	0	0	0	0	0	0	0	0	0	0	0	0	0	0	0	0	0	0	0	0	0	0	0	0	0	0	0	0	0	0	0	0	0	0	0	0	0	0	0	0	0	0	1.14051	0	0	0	0	0	0	0	0	0
sc47c15b4e41da370:eb992bad4957896c1	ENSG00000082898	XPO1	0	0	0	2.33669	0	0	0	0	1.05594	0	0.713223	0	2.12729	2.0506	0	0	0	0	0	0	2.80018	48.0847	27.5115	0	3.52767	12.2283	0	0	2.33445	0	0	1.23889	8.76147	0	0	0	0	0	0	0	0	0	0	0	0	0	0	1.3914	0	0	0	0	0	0	0	0	0	0	0	0	0	0	0	0	0	0	0	0	0	0	0	0	1.53314	1.38018	0	0	0	0	0	0	0	0	0	0	0	0	0	0	0	0	0	0	0	0	0	0	0	0	0	0	0	0.541181	0	0	0	0	0	0	0	0	0	0	0.652205	0	1.14051	0	0	0	0	0	0	0	0	0
s8835f881516fd0cf:e282326232f59e10d	ENSG00000082898	XPO1	0	0	0	0	0	0	0	0	0	0	0	0	0	0	0	1.71585	0	0	0	0	0	0	0.859735	0	0	0	0	0	0	0	0	0	0	0	0	0	0	0	0	0	0	0	0	0	0	0	0	0	1.16811	0	0	0	0	0	0	0	0	0	0	0	0	0	0	0	0	0	0	0	0	2.13934	0	0	1.53314	0	0	0	0	0.895565	0	0	0	0	0	0	0	0	0	0	0	0	0	0	0	0	0	0	0	0	0	0	0	0	0	0	0	0	0	0	0	0	0	0	1.30441	0	0	0	0	0	0	0	0	0	0	0
s13b38d3343b44a2d:e5bbd780c9da21ba5	ENSG00000082898	XPO1	0	0	0	0	0	0	3.41553	0	0	0	0	0	0	4.78473	1.13296	1.71585	0	9.01471	0	0	5.60035	11.0965	6.01815	0	0	5.43479	1.14406	0	0.778151	0	0	6.19443	2.19037	0	0	0	1.16089	0	0	0	0	0	0	0	0	2.58928	0	2.78279	1.16811	1.44683	0	0	0	0	0	1.49201	0	0	0	0	0	0	0	1.36031	0	1.25153	0	0	0	0	0	0	1.53314	0	0	0	0	0	0	0	0	0	0	0	0	0	0	0.584156	0	0	0	0	0	0	0	0	0	0	0	0	0	0	0	0	0	0	0	0	0	0	0	0	0	0.705216	0	0	0	0	0	0	0	0	0	0
ENST00000676783	ENSG00000082898	XPO1	0	0	0	0	0	0	0	1.07709	0	0	0	0	0	0	0	1.1439	0	0	1.43755	2.75797	1.40009	2.77411	0.859735	0	0	4.07609	0	2.8533	0	0	0	2.47777	1.09518	0	0	0	0	0	0	0	0	0	0	0	0	0	0	1.3914	0	1.44683	0	0	0	0	0	0	0	0	0	0	0	0	0	0	0	0	0	0	0	0	0	0	0	0	0	0	0	0	0	0	0	0	0	0	0	0	0	0	0	0	0	0	0	0	0	0	0	0	0	0	0	0	0	0	0	0	0	0	0	0	0	0	0	0	0	0	0	0	0	0	0	0	0	0
sd6d1ec760acc5871:e5bbd780c9da21ba5	ENSG00000082898	XPO1	0	0	0	0	0	0	0	0	0	0	0	0	0	0	0	0.571951	0	0	0	0	0	0	0	0	0	2.71739	0	0	1.5563	0	0	4.95554	2.19037	0	0	0	0	0	0	0	0	0	0	0	0	0	7.08481	0	0	0	0	0	0	0	0	0	0	0	0	0	0	0	0	0	0	0	0	1.07963	0	0	0	0	0	0	0	0	0	0	0	0	0	0	0	0	0	0	0	0	0	0	0	0	0	0	0	0	0	0	0	0	0	0	0	0	0	0	0	0	0	0	0	0	0	0	0	0	0	0	0	0	0	0	0	0
s110fcef25516e72c:e5bbd780c9da21ba5	ENSG00000082898	XPO1	0	0	0	0	0	0	0	0	0	0	0	0	0	0	0	1.1439	1.41119	4.50735	0	0	0	3.69882	0.859735	0	0	1.3587	0	0	0	0	0	0	0	0	0	0	0	0	0	0	0	0	0	0	0	0	0	0	0	0	0	0	0	0	0	0	0	0	0	0	0	0	0	0	0	0	0	0	0	0	0	0	0	0	0	0	0	0	0	0	0	0	0	0	0	0	0	0	0	0	0	0	0	0	0	0	0	0	0	0	0	0	0	0	0	0	0	0	0	0	0	0	0	0	0	0	0	0	0	0	0	0	0	0
ENST00000677813	ENSG00000082898	XPO1	0	0	0	0	0.961662	0	0	1.07709	0	0	0	0	1.06364	0.683533	0	0.571951	1.41119	0	0	2.75797	0	0	0	0	0	1.3587	0	0	0.778151	0	0	0	0	0	0	0	0	0	0	0	0	0	0	1.09272	0	2.58928	0	1.3914	0	0	0	0	0	0	0	0	0	0	0	0	0	0	0	0	0	0	0	0	0	0	0	0	0	0	0	0	0	0	0	0	0	0	0	0	0	0	0	0	0	0	0	0	0	0	0	0	0	0	0	0	0.466374	0.541181	0	0	0	0	0	0	0	0	0	0	0	0.705216	1.14051	0	0	0	0	0	1.54346	0	0	0
s8dbb1cb0593428f2:e1b27cbfdfed1568f	ENSG00000082898	XPO1	0	0	0	0	0	0	0	0	0	0	0	0	0	2.0506	1.13296	0	0	3.0049	1.43755	2.75797	0	2.77411	0.859735	1.73296	1.76383	2.71739	0	0	0.778151	0	0	0	1.09518	0	0	0	0	0	0	0	0	0	0	0	0	0	0	0	0	0	0	0	0	0	0	1.49201	0	0	0	0	0	0	0	0	0	1.25153	0	0	0	0	0	0	0	0	0	0	0	0	0	0	0	0	0	0	0	0	0	0	0	0	0	0	0	0	0	0	0	0	0	0	0	0	0	0	0	0	0	0	0	0	0	0	0	0	0	0	0	0	0	0	0	0	0	0
ENST00000255305	ENSG00000132953	XPO4	1.60767	1.19366	0	1.16835	0.961662	0	0	0	1.05594	1.19881	6.419	3.83765	0	18.4554	10.1966	17.1585	1.41119	1.50245	0	2.75797	5.60035	6.47293	8.59735	1.73296	0	6.79349	3.43218	2.8533	5.44706	2.36361	1.65214	2.47777	6.5711	0	0	1.83845	1.16089	3.01699	0	0	0	0	0	0	0	20.7142	0	16.6967	5.84053	8.68097	13.3801	2.39916	0	1.57437	0	2.98401	0	0	0	0	2.28585	0	2.50149	2.72062	0	1.25153	0	2.15926	4.94271	2.13934	4.01965	10.4128	0	0	3.73039	1.49927	11.0168	3.58226	0	0	1.49994	0	0	0	1.95695	5.16473	0	0	2.25542	2.41973	0	0	0	0	0	0	0	0	7.1162	5.96166	6.52924	6.49417	0	0	0	0	7.23806	7.71453	1.06239	11.8385	4.42141	6.58091	13.0441	0	0	2.39837	0	0	0	0	3.08692	3.93257	5.99952	9.26685
sf7f05b6c3f14cd5f:ea25e47a85ab251fb	ENSG00000132953	XPO4	0	0	0	0	0	0	0	0	0	0	0	0	0	1.36707	0	1.1439	2.82238	3.0049	0	0	0	0	0	0	0	0	0	0	0	0	0	0	0	0	0	0	0	0	0	0	0	0	0	0	0	0	0	0	0	0	0	0	0	0	0	0	0	0	0	0	0	0	0	0	0	0	0	0	0	0	0	1.04128	0	1.38018	0	0	0	0	0	0	0	0	0	0	0	0	0	0	0	0	0	0	0	0	0	0	0	0	0	0	0	0	0	0	0	0	0	0	0	1.97309	0	1.19653	0	0	0	0	0	0	0	0	0	0	0	0
s6d808c07a1873fd3:ead2cbff0aa932c69	ENSG00000132953	XPO4	0	0	0	0	0	0	0	0	0	1.19881	0	0.76753	0	6.15179	1.13296	4.00366	0	3.0049	0	0	0	0	0.859735	0	0	0	0	0	0.778151	0	0	1.23889	0	0	0	0	0	0	0	0	0	0	0	0	0	5.17856	7.08481	4.17419	3.50432	1.44683	0	0	0	0	0	0	0	0	0	0	0	0	0	0	0	0	0	0	0	2.13934	1.33988	1.04128	0	0	0	0	0	0	0	0	0	0	0	0	0.978476	0	0	0	0	0	0	0	0	0	0	0	0	0	0	1.49042	1.39912	1.62354	0	0	0	0	2.41269	0	0	0	0	1.19653	0.652205	0	0	0	0	0	0	0	1.54346	0.983143	0	0.661918
s8bdd6579c4833c4e:ede2f3d8d5f0e49d4	ENSG00000132953	XPO4	0	0	0	0	0	0	0	0	0	0	0	0	0	0	0	0.571951	0	0	0	0	0	0	0	0	0	1.3587	0	0	0	0	0	0	0	0	0	0	0	0	0	0	0	0	0	0	0	0	0	0	0	0	1.21637	0	0	0	0	0	0	0	0	0	0	0	0	0	0	0	0	0	0	1.06967	0	1.04128	0	0	0	0	0	0	0	0	0	0	0	0	0	0	0	0	0	0	0	0	0	0	0	0	0	0	0	0	0.466374	0.541181	0	0	0	0	0	0	0	0	0	0.598264	0	0	0	0	0	0	0	0	0	0	0	1.32384
s78a84d6716aff394:eec12b7daf46f4cca	ENSG00000132953	XPO4	0	0	0	0	0	0	0	0	0	0	0	0.76753	0	1.36707	0	0	0	0	0	0	1.40009	0	0	0	0	0	0	0	1.5563	0	0	0	0	0	0	0	0	0	0	0	0	1.05046	0	0	0	0	0	0	0	0	0	0	0	0	0	0	0	0	0	0	0	0	0	0	0	0	0	0	0	0	0	0	0	0	0	0	0	0	0	0	0	0	0	0	0	0	0	0	0	0	0	0	0	0	0	0	0	0	0	0	0.466374	0.541181	0	0	0	0	0	0	0	0	0	0	0.652205	0	0	0	0	0	0	0	0	0	0	0.661918
seb2100fd8833b143:e3cb19d3bdca9d892	ENSG00000132953	XPO4	0	0	0	0	0	0	0	0	0	0	0	0	1.06364	0.683533	0	0	0	0	0	0	0	0	0.859735	0	0	0	1.14406	0	0	0	0	0	0	0	0	0	0	0	0	0	0	0	0	0	0	0	0	0	1.16811	0	0	0	0	0	0	0	0	0	0	0	0	0	0	0	0	0	0	0	1.23568	0	0	0	0	0	0	0	0	0.895565	0	0	0	0	0	0	0	1.03295	0	0	0	0	0	0	0	0	0	0	0	0	0	0	0	0.541181	0	0	0	0	0	0	0	0	0	0	0.652205	0	1.14051	0	0	0	0	0	0	0	0	0.661918
seec3422bd892403a:eb59290164c5f04ea	ENSG00000124571	XPO5	6.43066	3.58098	4.34959	17.5252	12.5016	26.3134	20.4932	8.61673	19.0068	27.5725	13.5512	16.8857	10.6364	161.314	58.914	106.383	5.64475	36.0588	7.18775	27.5797	47.603	75.8258	65.3399	8.66481	7.05533	59.7827	13.7287	2.8533	36.5731	11.8181	14.8692	13.6277	82.1388	15.4258	14.2415	12.8692	15.0916	22.1246	0	2.62374	2.47337	3.15137	0	3.27815	1.31414	152.767	49.5937	91.8321	67.7501	63.6604	59.6021	1.19958	1.46514	4.72312	5.41521	23.8721	4.20947	70.3857	31.7002	5.54588	11.4293	9.51885	15.009	4.08093	0	21.276	10.8092	15.1148	24.7135	36.3688	49.5757	51.0226	41.3948	27.6036	8.20685	8.99564	44.0673	51.9428	2.81661	2.5945	8.99966	20.4889	3.43943	9.62801	11.7417	30.9884	4.08205	13.4356	9.02169	24.1973	10.9767	2.40931	0	0	0	9.16118	0	1.02768	37.6142	29.8083	125.921	111.483	0	2.61035	3.00197	0	14.4761	7.71453	4.24955	67.085	56.0045	131.02	153.268	17.6304	22.8103	7.19512	0	5.25338	4.48615	0	20.8367	35.3931	69.8126	142.974
s1735e01e289ebd97:eb59290164c5f04ea	ENSG00000124571	XPO5	0	0	0	0	0	0	0	0	0	0	0	0	0	0	2.26592	0	0	0	0	0	0	0	0	0	0	0	0	0	0	0	0	0	0	0	0	0	0	1.00566	0	0	0	0	0	0	0	0	0	0	0	0	0	0	0	0	0	1.49201	0	0	0	0	0	0	0	0	0	0	0	0	1.23568	0	0	0	1.53314	0	0	0	0	0.895565	0	0	0	0	0	0	0	0	0	0	0	0	0	0	0	0	0	0	0	0	0	1.49042	0.466374	1.08236	0	0	0	0	0	0	0	0	0	1.19653	0.652205	0	0	0	0	0	0	0	0.771729	0	1.09082	0
seb96f30fe3dac93b:ea631633b610d4d2e	ENSG00000124571	XPO5	0	0	0	0	0	0	0	0	0	0	0	0	0	0.683533	0	1.71585	0	0	0	0	0	1.84941	1.71947	0	0	0	0	0	0	0	0	0	1.09518	0.964113	0	0	0	0	0	0	0	0	0	0	0	0	0	0	0	1.44683	1.21637	0	0	3.14875	0	0	0	0	0	0	0	3.17295	0	0	0	0	0	0	0	0	0	0	0	1.38018	0	0	0	1.79113	0	0	0	0	0	0	0.978476	2.06589	0	0	0	0	0	0	0	0	0	0	0	0	0	2.98083	1.39912	0.541181	0	0	0	0	1.60846	0.701321	0	1.97309	7.36901	0.598264	0.652205	0	0	0	0	0	0	0	1.54346	0	0.545411	0
s938c5f3813f3c575:e0eff7dc500addf1a	ENSG00000124571	XPO5	0	0	0	0	0	0	0	0	1.05594	0	0	0	0	2.0506	2.26592	1.71585	0	0	0	0	1.40009	4.62352	0	0	0	0	0	0	0	0	0	0	0	0	0	0	1.16089	0	0	0	0	0	0	0	0	5.17856	0	1.3914	0	4.34049	1.21637	0	0	0	0	1.49201	0	0	0	0	2.28585	0	0	0	3.92506	0	0	1.07963	0	1.06967	0	1.04128	1.53314	0	0	0	1.83614	0	0	0	0	0	0	1.60467	0	1.03295	0	0	0	2.41973	0	0	0	0	0	2.29029	0	0	2.0332	0	3.73099	7.03535	0	0	0	0	0.804229	0	0	1.97309	1.4738	2.39306	7.17426	0.705216	0	0	0	0	0	0	0	0.983143	1.09082	2.64767
s73884fc859e30ee1:e7075a85d2b9a82e3	ENSG00000124571	XPO5	0	0	0	0	0	0	0	0	1.05594	0	0	0	0	0	0	0.571951	0	0	0	0	0	0	0	0	0	0	0	0	0	0	0	0	0	0	0	0	0	0	0	0	0	0	0	0	0	0	0	0	0	0	0	0	0	0	0	0	0	0	0	2.77294	0	0	0	0	0	0	0	0	0	0	1.33988	0	0	1.38018	0	0	0	0	0	0	0	0	0	0	0	0	0	0	0	0	0	0	0	0	0	0	0	0	0	0	0.466374	0	0	0	0	0	0.804229	0	0	1.97309	1.4738	0	0	0	0	0	0	0	0	1.31098	0	0	0	0
s527479cbe3616fe0:e7bbade72379dcc3a	ENSG00000124571	XPO5	0	0	0	0	0	0	0	0	0	1.19881	0	0.76753	0	0	2.26592	1.1439	0	0	0	0	0	6.47293	4.29868	0	0	0	0	0	0	0	0	0	0	0	0	0	0	0	0	0	0	0	0	1.09272	1.31414	5.17856	0	0	2.33621	0	1.21637	0	0	0	0	0	0	0	0	0	0	0	0	0	0	0	0	0	0	0	0	0	0	0	1.49215	1.49927	0	0.895565	0	0	1.49994	0	0	0	0	0	0	0	0	0	0	0	0	0	0	0	0	0	0	0	0	0	0	0	0	0	0	0	0	0	1.4738	0	0	0	0	0	2.75602	0	0	0	0	0	0.545411	0.661918
seec3422bd892403a:e8dc96e9e2eaa3530	ENSG00000124571	XPO5	0	0	0	0	0	0	0	0	0	1.19881	0	0.76753	0	2.0506	2.26592	2.28781	0	0	0	0	0	1.84941	0.859735	0	1.76383	0	0	0	1.5563	0	0	1.23889	1.09518	1.92823	0	0	1.16089	0	0	0	0	0	0	0	0	2.58928	0	1.3914	1.16811	1.44683	1.21637	0	0	0	0	0	0	0	0	0	0	0	0	0	0	0	0	0	0	0	0	1.04128	0	0	0.746077	0.749636	0.918069	2.6867	0	0	0	0	0	1.60467	0	1.03295	0	0	2.25542	0	4.39066	0	0	0	0	0	0	0	0	1.49042	3.73099	4.32945	0	0	0	0	0.804229	0	0	0	2.9476	2.39306	1.30441	0	0	0	0	0	0.89723	0	0	0.983143	1.09082	1.32384
sb0e7d64dce33d21d:e1bb49e02f946835a	ENSG00000124571	XPO5	0	0	0	0	0	0	0	0	0	0	0	0	0	0.683533	0	0	0	0	0	0	0	5.54823	0.859735	0	0	1.3587	0	0	0.778151	0	0	1.23889	2.19037	0	0	0	0	0	0	0	0	0	0	0	0	0	0	0	0	0	0	0	0	0	0	0	0	6.12049	4.32276	0	0	0	5.00299	0	0	0	0	0	0	0	0	0	0	0	0	0	2.75421	0	0	0	0	0	0	0	0	0	0	0	0	0	0	0	0	0	0	0	0	0	0	0	3.73099	2.7059	0	0	0	0	0.804229	0	0	0	0	1.19653	2.60882	0	0	0	0	0	0	0	0	0.983143	1.63623	0.661918
s3157831489e52c92:eb5b98f4f8ab5bc0f	ENSG00000124571	XPO5	0	0	0	0	0	0	0	0	0	0	0	0	0	0	0	0.571951	0	0	0	0	0	0.924705	0	0	0	0	0	0	0.778151	0	0	0	1.09518	0	0	0	0	0	0	0	0	0	0	0	0	2.58928	0	0	0	0	0	0	0	0	0	1.49201	0	0	0	0	0	0	0	0	0	0	0	0	0	1.06967	0	0	0	1.38018	0	0.749636	0.918069	0	1.87774	0	0	0	0	0	0	0	2.04102	0	0	0	0	0	0	0	0	0	0	0	0	0	0	0	0	0	0	0	0	0	0	0	0	0.598264	0	0	0	0	0	0	0	0	0	0	0	0
s3274819dc11ad1ec:e16a258bcca58c6c7	ENSG00000124571	XPO5	0	0	0	0	0	0	0	0	0	0	0.713223	0	0	0	0	0.571951	0	0	0	0	0	0.924705	0	0	0	0	0	0	0	0	0	0	0	0	0	0	0	0	0	0	0	0	0	0	0	0	0	0	1.16811	1.44683	0	0	0	0	0	0	0	0	0	0	0	3.17295	0	0	0	0	0	0	2.47135	0	0	0	0	0	0	0	0.918069	0	0	0	0	0	0	0	0	0	0	0	0	0	0	0	0	0	0	0	0	0	0	1.49042	1.8655	1.62354	0	0	0	0	0.804229	0.701321	0	0	1.4738	1.79479	1.30441	0	0	0	0	0	0	0	0	0	1.09082	1.32384
seec3422bd892403a:ef0c8a7b4b02a8019	ENSG00000124571	XPO5	0	0	0	0	0	0	0	0	1.05594	0	0	0	0	0.683533	0	0	0	0	0	0	0	0	0.859735	0	0	0	0	0	0	0	0	0	0	0	0	0	0	0	0	0	0	0	0	0	0	2.58928	7.08481	0	0	1.44683	0	0	0	0	0	0	0	0	1.44092	0	0	0	0	0	0	0	0	0	0	0	0	0	0	0	0	0.749636	0	0	0	0	0	0	0	0	0	2.06589	0	0.584156	0	2.41973	0	0	0	0	0	0	0	0	0	0	2.33187	1.08236	0	0	0	0	0	0	0	0	0	0.598264	0.652205	0	0	0	0	0	0	0	0	0	2.18164	0.661918
seec3422bd892403a:eb6b540f39f220735	ENSG00000124571	XPO5	0	0	0	0	0	0	0	0	0	0	0	0	0	1.36707	0	1.1439	0	0	0	0	1.40009	0	0.859735	0	0	0	0	0	0	0	0	0	0	0	0	0	1.16089	0	0	0	0	0	0	0	0	0	0	0	0	0	0	0	0	0	0	0	0	0	1.44092	0	0	0	0	0	0	0	0	0	2.47135	0	1.33988	0	0	1.38018	0	0	0	0	0	0	0	0	0	0	0	0	0	0	0	0	0	0	0	0	0	0	0	0	1.0166	0	0	0.541181	0	0	0	0	0	0	0	0	0	1.19653	1.30441	0	0	0	0	0	0	0	0	0.983143	0	0
seec3422bd892403a:ed5d008911910c97c	ENSG00000124571	XPO5	0	0	0	0	0	0	0	0	0	0	0	0	0	1.36707	1.13296	0.571951	0	0	0	0	0	0.924705	0	0	0	1.3587	0	0	0	0	0	0	0	0	0	0	0	0	0	0	0	0	0	0	0	2.58928	0	0	0	0	0	0	0	0	0	0	0	0	0	0	0	0	0	0	0	0	0	0	0	0	1.33988	0	0	0	0	0	0	0	0	0	0	0	0	0	0	0	0	0	0	0	0	0	0	0	0	0	0	0	0	0	0	0	0	0	0	0	0	0	0	0	0	1.79479	1.30441	0	0	0	0	0	0	0	0	0	0	0.661918
sbc4482e2a7be99a2:e476e25b2ea6b8b94	ENSG00000124571	XPO5	0	0	0	0	0	0	0	0	0	0	0.713223	0	0	1.36707	0	1.1439	0	0	0	0	0	0.924705	0	0	0	0	0	0	0	0	0	0	0	0	0	0	0	0	0	0	0	0	0	0	0	0	0	1.3914	0	1.44683	1.21637	0	0	0	0	0	0	0	1.44092	0	0	0	0	0	0	0	0	0	1.23568	0	1.33988	1.04128	0	0	0	0	0	0	0	0	0	0	0	0	0	0	0	0	0	0	0	0	0	0	0	0	0	0	0	1.49042	1.39912	2.7059	0	0	0	0	0	0	0	0	0	1.79479	3.91323	0	0	0	0	0	0	0	0	0.983143	1.09082	1.32384
seec3422bd892403a:ec438ebe5319266b1	ENSG00000124571	XPO5	0	0	0	0	0	0	0	0	0	0	0	0	0	0	0	0	0	1.50245	0	0	0	0.924705	0	0	0	1.3587	0	0	0	0	0	0	0	0	0	0	0	0	0	0	0	0	0	0	0	0	7.08481	0	4.67242	0	0	0	0	0	0	0	0	0	0	0	0	0	0	0	0	0	0	0	0	0	0	0	0	0	0	0	0	0	0	0	0	0	0	0	0.978476	2.06589	0	0	0	0	0	0	0	0	0	0	0	0	0	0	0.932748	0	0	0	0	0	0	0	0	0	1.4738	1.79479	1.30441	0	1.14051	0	0	0	0	0	0.771729	0.983143	1.09082	0
s3a8a5e266c39de2d:e1110352ab398d3ef	ENSG00000124571	XPO5	0	0	0	0	0	0	0	0	0	0	0	0	0	0	0	0	0	0	0	0	0	0	0	0	0	0	1.14406	0	0.778151	0	0	0	0	0	0	0	0	0	0	0	0	0	0	0	0	0	0	0	0	0	0	0	0	0	0	0	0	0	0	0	0	0	0	0	0	0	0	0	0	0	0	0	0	0	0	0	0	0	0	0	0	0	1.71971	0	0.978476	2.06589	0	0	0	0	0	0	0	0	0	0	0	3.08303	3.0498	2.98083	0.466374	1.08236	0	1.30518	0	0	0.804229	0	3.18716	0	1.4738	0.598264	0.652205	0	0	0	0	0	0.89723	0	0	1.96629	0	0
sb71ed06a039526f8:ec1d03899bcac2ebc	ENSG00000124571	XPO5	0	0	0	0	0	0	0	0	0	0	0	0	0	0	0	1.1439	0	0	0	0	0	0	0.859735	0	0	0	0	0	0.778151	0	0	0	0	0	0	0	1.16089	0	0	0	0	0	0	0	0	0	0	0	1.16811	0	1.21637	1.19958	0	0	0	0	0	0	0	0	2.28585	0	0	0	0	0	0	0	0	0	1.33988	1.04128	0	0	0	0	0	0	0	0	0	0	0	0	0	0	0	0	0	2.41973	0	0	0	0	0	0	0	0	0	0	0	2.16472	0	0	0	0	0	0	0	0	0	0	0	0	0	0	0	0	0	0	0	0	0	0.661918
s3e79d7272841bc86:eb59290164c5f04ea	ENSG00000124571	XPO5	0	0	0	0	0	0	0	0	1.05594	0	0	0	0	1.36707	0	0	0	1.50245	0	0	1.40009	0	0.859735	0	0	0	0	0	0	0	0	0	0	0	0	0	0	0	0	0	0	0	0	0	0	0	7.08481	0	0	1.44683	1.21637	0	0	0	0	1.49201	0	0	0	2.77294	0	3.17295	2.50149	0	0	0	0	0	0	0	0	0	0	0	0	0	0	0	0	2.5945	0	0	0	0	0	0	0	0	0	0	0	0	0	0	0	0	0	0	0	0	1.39912	0.541181	0	0	0	0	0	0	0	0	1.4738	0	0.652205	0	1.14051	0	0	0	0	0	0.771729	0	0	1.32384
sd5010caeadba685c:eb59290164c5f04ea	ENSG00000124571	XPO5	0	0	0	0	0	2.02411	3.41553	0	0	0	0	0	0	2.73413	1.13296	1.1439	0	0	0	0	0	1.84941	0	0	0	0	0	0	0	0	0	0	0	0.964113	0	0	0	0	0	0	0	0	0	0	0	2.58928	0	0	0	0	0	0	0	0	0	0	0	0	0	0	0	0	0	0	0	0	0	1.07963	0	0	0	0	0	1.38018	0	0	0	1.79113	0	0	0	0	0	0	0	1.03295	0	0	0	0	0	0	0	0	0	0	0	0	0	0	2.79825	2.16472	0	0	0	0	0.804229	0	0	0	0	0	1.95662	0	0	0	0	0	0	0	0	0	0.545411	0
s3274819dc11ad1ec:e0b3b08561761a52e	ENSG00000124571	XPO5	0	0	0	0	0	0	0	0	0	0	0	0	0	1.36707	0	1.1439	0	0	0	0	1.40009	0.924705	0	0	0	0	0	0	0	0	0	0	0	0	0	0	0	0	0	0	0	0	0	0	0	0	0	0	1.16811	0	0	0	0	0	0	0	0	0	0	0	0	0	0	0	0	0	0	0	0	0	0	0	0	0	0	0	0	0	0	0	0	0	0	0	0	1.03295	0	0	0	0	0	0	0	0	0	0	0	0	0	1.49042	0.466374	1.08236	0	0	0	0	0	0	0	0	0	0	1.30441	0	0	0	0	0	0	0	0.771729	0	0	3.30959
ENST00000304658	ENSG00000169180	XPO6	8.03833	3.58098	6.52439	4.67339	8.65496	16.1929	51.233	2.15418	20.0628	8.39165	14.2645	8.44283	2.12729	74.5051	28.324	58.911	0	19.5319	0	8.2739	16.8011	36.0635	18.0544	3.46592	7.05533	16.3044	9.15249	5.70661	20.2319	2.36361	28.0864	11.15	25.1892	20.2464	7.12075	16.5461	19.7352	17.0963	2.71429	2.62374	4.12229	1.05046	5.91128	4.37086	5.25655	54.3748	0	51.4816	15.1854	17.3619	26.7601	1.19958	0.732569	4.72312	10.8304	37.3002	12.6284	0	1.44092	2.77294	0	3.17295	0	9.52218	3.92506	16.2699	11.8901	20.513	8.64974	9.62705	12.0589	19.7843	30.6628	20.7027	10.4451	14.2431	13.771	28.6581	3.75548	0	0	4.09778	0	1.60467	0.978476	1.03295	0	0.584156	0	0	2.19533	0	0	0	0	0	0	0	0	2.98083	1.8655	0.541181	0	0	0	0	0.804229	0	0	1.97309	1.4738	0	1.30441	0.705216	1.14051	0	0	0	0	0	1.54346	1.96629	0.545411	1.32384
scfd57ec79bd5eb05:e782a4403b238e774	ENSG00000169180	XPO6	1.60767	0	0	0	2.88499	4.04822	0	0	1.05594	1.19881	0.713223	1.53506	0	10.253	2.26592	3.43171	0	1.50245	0	5.51593	7.00044	4.62352	1.71947	0	1.76383	2.71739	2.28812	0	1.5563	0	3.30428	0	2.19037	0	0	1.83845	2.32178	1.00566	0	0	0.824458	0	0	0	0	5.17856	0	8.34837	0	2.89366	1.21637	0	0	0	0	0	0	0	0	0	0	0	0	0	0	3.75459	1.08092	4.31852	0	1.06967	2.67977	2.08256	1.53314	2.76036	0.746077	0.749636	0	0	0	0	0	0	0	0	0	0	0	0	0	0	0	0	0	0	2.65135	0	0	0	0	0	0.466374	0	0	0	0	0	0	0	0	0	0	0	1.30441	0	0	0	0	0	0	0	0.771729	0	0	0
se553a4e8e4231db4:ecfba94c22dd14448	ENSG00000169180	XPO6	0	0	0	0	0	10.1206	17.0777	3.23128	2.11187	2.39761	1.42645	0.76753	0	2.0506	1.13296	1.1439	0	16.527	1.43755	5.51593	11.2007	35.1388	27.5115	0	3.52767	10.8696	9.15249	8.55991	10.8941	0	16.5214	11.15	22.9989	0.964113	0	1.83845	4.64357	2.01133	0	2.62374	0.824458	2.10092	0	0	0	2.58928	7.08481	1.3914	2.33621	2.89366	0	1.19958	0	6.2975	0	7.46004	2.10474	0	0	0	0	0	0	6.80156	3.92506	7.50917	1.08092	1.07963	1.23568	3.20902	1.33988	3.12384	3.06628	0	1.49215	3.74818	0	3.58226	1.87774	0	0	0	0	0	0	0	0	0	0	0	0	0	0	0	0	0	0	2.05535	1.0166	0	0	0	0	1.30518	0	0	3.21692	0	3.18716	0	1.4738	0.598264	0.652205	0	1.14051	0	0	2.62669	0.89723	1.31098	0	0	0.545411	0.661918
s303958914449cafe:e261da976be687540	ENSG00000169180	XPO6	0	0	0	0	0	0	0	1.07709	0	0	0	0	0	0	0	0.571951	0	0	0	0	0	0.924705	0	0	0	0	0	0	0	2.36361	0	1.23889	0	0	0	0	0	1.00566	0	0	0	0	0	0	0	0	0	0	0	1.44683	0	0	0	0	0	0	0	0	0	0	0	0	0	0	0	0	0	0	0	0	0	0	0	0	0	0.749636	0	0	0	0	0	0	0	0	0	0	0	0	0	0	0	0	0	0	2.65135	0	0	0	0	0	0.466374	0.541181	0	0	0	0	0	0.701321	0	0	0	0	0	0	0	0	0	0	0	0	0	0	0	0
s05cd9c8531d387c5:e9c8847189093b1c3	ENSG00000169180	XPO6	0	0	0	2.33669	0	2.02411	3.41553	0	0	0	0	0.76753	0	3.41766	1.13296	0.571951	0	0	0	0	0	0	0	0	0	1.3587	0	0	0.778151	0	1.65214	0	0	0	0	0	2.32178	0	0	1.74916	0	0	0	0	0	0	0	2.78279	0	0	1.21637	0	0	0	0	0	0	0	0	0	0	0	0	0	0	0	0	0	0	1.06967	0	0	0	2.76036	0.746077	0	0.918069	0.895565	0	2.5945	0	0	0	0	0	0	0	0	0	0	0	0	0	0	0	0	0	0	0	0	0.466374	0	0	0	0	0	0	0	0	0	0	0	0	0.705216	0	0	0	0	0	0	0	0.983143	0.545411	0
sf46d265273679748:e71ad34a6947ae4e9	ENSG00000169180	XPO6	0	0	0	0	0.961662	0	0	0	0	2.39761	0	0	0	5.46826	4.53184	6.29147	0	1.50245	0	0	1.40009	5.54823	3.43894	0	0	0	0	0	2.33445	0	0	1.23889	0	1.92823	0	1.83845	2.32178	0	0	1.74916	0	0	0	0	0	2.58928	0	6.95698	0	1.44683	2.43274	0	0	1.57437	0	0	0	0	0	0	0	3.17295	0	0	0	1.25153	0	0	0	1.06967	1.33988	1.04128	1.53314	0	0	0	1.83614	2.6867	0.938871	0	0	0	0	0	0.978476	0	0	0	0	0	0	0	0	0	0	0	0	0	1.0166	0	0	0	0	0	0	0	0	0	0	0	0	0	0	0	0	0	0	0	0	0	0	0	0	0
s05cd9c8531d387c5:e9f7d6428bd943564	ENSG00000169180	XPO6	0	0	0	1.16835	0	2.02411	0	0	0	0	0	0	0	0	0	0	0	0	0	0	1.40009	0	0	1.73296	0	0	1.14406	0	0	0	0	1.23889	0	0	0	0	0	0	0	0	0	0	0	0	0	2.58928	0	1.3914	0	0	1.21637	0	0	0	0	0	0	0	0	0	0	0	0	0	3.92506	1.25153	1.08092	1.07963	0	0	0	0	0	0	0	0.749636	0.918069	0	0	0	0	0	0	0	0	0	0	0	0	0	0	0	0	0	0	0	0	0	0	0	0	0	0	0	0	0	0	0	0	0	0	0	0	0	0	0	0	0	0	0	0	0	0	0
ENST00000565698	ENSG00000169180	XPO6	0	0	0	0	0	0	0	0	0	0	0	0	0	2.0506	2.26592	0.571951	0	1.50245	0	0	0	0.924705	0	0	0	1.3587	0	0	0.778151	0	0	0	0	0	0	0	0	0	0	0	0.824458	0	0	0	0	2.58928	0	1.3914	0	2.89366	2.43274	0	0	0	0	0	0	0	0	0	0	0	0	0	0	0	0	0	0	0	1.33988	1.04128	3.06628	2.76036	0	0.749636	0	0	0	0	0	0	0	0	0	0	0	0	0	0	0	0	0	0	0	0	0	0	0	0	0	0	0	0	0	0	0	0	0	0	0	0	0	0	0	0	0	0	0	0	0	0	0	0
s6e9608779bc0d36c:e36b00c7107e29b42	ENSG00000169180	XPO6	0	0	0	1.16835	0	0	0	0	0	0	0	0.76753	0	1.36707	0	0.571951	0	0	0	0	0	1.84941	0	0	0	1.3587	0	0	0.778151	0	0	0	0	0	0	0	0	0	0	0	0	0	0	0	0	0	0	0	0	0	1.21637	0	0	0	0	0	0	0	0	0	0	0	0	0	0	0	0	0	1.23568	1.06967	0	0	1.53314	0	0	0.749636	0	0	0	0	0	0	0	0	0	0	0	0	0	0	0	0	0	0	0	0	0	0	0	0	0	0	0	0	0	0	0.804229	0	0	0	0	0	0	0	0	0	0	0	0	0	0	0	0	0
s554e4f70d6bc87eb:e808aa2d61f346301	ENSG00000169180	XPO6	0	0	0	0	0	0	0	1.07709	0	0	0	0	0	4.1012	1.13296	1.71585	0	0	0	0	1.40009	0.924705	0	0	0	0	0	0	0	0	0	0	0	0	0	0	0	0	0	0.874578	0.824458	0	0	0	0	5.17856	0	4.17419	1.16811	2.89366	4.86548	0	0	1.57437	5.41521	0	0	0	0	0	0	0	0	0	0	0	1.08092	1.07963	1.23568	1.06967	0	4.16511	0	0	0	0	0	0	0	0	0	0	0	0	0	0	0	0	0	0	0	0	0	0	0	0	0	0	0	0	0	0	0	0	0	0	0	0	0	0	0	0	0	0	0	0	0	0	0	0	0	0	0	0
ENST00000252512	ENSG00000130227	XPO7	0	0	0	0	0	0	3.41553	0	7.39155	0	3.56611	0.76753	0	117.568	35.1218	85.7927	0	3.0049	1.43755	0	1.40009	11.0965	6.01815	0	0	0	1.14406	0	0.778151	0	0	1.23889	1.09518	4.82056	0	0	1.16089	2.01133	0	0	0	0	0	0	1.31414	88.0355	0	62.6128	72.4225	81.0224	79.0641	0	0	0	0	1.49201	0	0	0	0	0	3.17295	0	0	0	0	3.24275	3.23889	2.47135	7.4877	4.01965	6.24767	3.06628	6.90091	0.746077	0.749636	7.34455	8.06009	1.87774	0	1.49994	0	0	1.60467	2.93543	2.06589	0	1.16831	0	0	6.586	0	0	0	0	0	0	0	4.0664	0	3.73099	7.57653	0	0	0	0	1.60846	0	0	7.89235	7.36901	8.97396	12.3919	0.705216	3.42154	0	0	5.25338	0	0	6.94556	2.94943	16.3623	17.8718
sf501b5348a792df6:ee4f89724b4302041	ENSG00000130227	XPO7	0	0	0	0	0	2.02411	0	0	0	0	0	0	0	2.0506	1.13296	2.28781	0	0	0	0	0	0	0	0	0	0	0	0	0	0	0	0	0	0	0	0	0	0	0	0	0	0	0	0	0	0	7.08481	2.78279	0	1.44683	3.64911	0	0	0	0	0	0	0	0	0	0	0	0	0	0	0	1.08092	0	0	0	0	0	0	0	0	0	0.918069	0	0	0	0	0	0	0	0	0	0	0	0	0	0	0	0	0	0	0	0	0	1.0166	0	0.466374	0	0	0	0	0	0	0	0	0	0	0	0.652205	0	0	0	0	0	0	0	0	0	0	1.32384
s5e3ae6efd945e766:eeb504048c775aa42	ENSG00000130227	XPO7	0	0	0	0	0	0	0	0	0	0	0	0	0	6.15179	13.5955	10.8671	0	0	0	0	0	6.47293	0	0	0	0	0	0	0	0	0	0	1.09518	0	0	0	0	0	0	0	0	0	0	0	0	2.58928	0	0	1.16811	7.23414	1.21637	0	0	0	0	0	0	0	0	0	0	0	0	0	0	0	0	0	0	0	0	1.04128	0	0	0	0	0	0	0	0	0	0	0	0	0	0	0	0	0	0	0	0	0	0	0	0	0	0	1.0166	0	0.932748	0.541181	0	0	0	0	0	1.40264	0	0	5.89521	0.598264	0.652205	0	0	0	0	0	0	0	0	0	0	0
sf5abc9c8a19be904:eac98a5920e5833fd	ENSG00000130227	XPO7	0	0	0	0	0	0	0	0	0	0	0	0	0	0	0	0	0	0	0	0	0	0	0	0	0	1.3587	0	0	0	0	0	0	0	0	0	0	0	0	0	0	0.824458	1.05046	0	1.09272	1.31414	0	0	0	0	1.44683	1.21637	0	0	0	0	0	0	0	0	0	0	0	0	0	3.92506	1.25153	0	0	0	0	0	1.04128	0	0	0	0	0	0	0	0	0	0	0	0	0	0	0	0	0	0	0	0	0	0	0	0	0	0	1.0166	0	0	0	0	0	0	0	0	0	0	0	0	0	0	0	0	0	0	0	0	0	0	0	0.545411	0
sf501b5348a792df6:e5a2e8168efc1feb8	ENSG00000130227	XPO7	0	1.19366	0	0	0	0	0	0	0	0	0	0	1.06364	3.41766	2.26592	1.71585	0	0	0	0	0	0	0	1.73296	0	0	0	0	0	0	0	0	0	0	2.37358	0	0	0	0	0	0	0	0	0	0	5.17856	0	0	1.16811	0	2.43274	0	0	0	0	0	0	0	0	0	0	0	0	0	0	0	0	0	0	0	0	0	1.53314	0	0	0	0	0	0	0	0	0	0	1.60467	0	0	0	0.584156	0	0	0	0	0	0	0	0	0	0	1.0166	0	0	0.541181	0	0	0	0	0	0	0	0	0	0	0.652205	1.41043	0	0	0	0	0	0	0	0	0	0
ENST00000332707	ENSG00000184575	XPOT	41.7993	22.6795	21.748	32.7137	25.9649	163.953	222.01	30.1586	168.95	98.3021	181.872	268.636	44.673	437.461	228.858	426.104	31.0461	156.255	46.0016	99.2868	228.214	486.395	408.374	60.6536	88.1917	426.631	639.53	88.4524	458.331	35.4542	356.862	319.632	670.252	71.3443	23.7358	110.307	347.107	402.266	16.2857	39.356	35.4517	31.5137	5.91128	48.0795	22.3403	499.731	219.629	377.068	165.871	244.514	165.426	52.7816	7.32569	31.4875	75.813	89.5204	12.6284	45.9037	51.8731	8.31882	11.4293	15.8648	0	66.6552	105.977	83.8524	147.005	207.289	175.466	182.914	195.623	393.603	380.219	542.412	64.9087	81.7104	404.868	648.389	37.5548	5.18901	22.4991	73.7601	29.2351	62.582	9.78476	20.6589	10.2051	27.4553	27.0651	87.1103	68.0553	7.22794	0	3.15792	7.95406	9.16118	0	0	30.498	28.3179	231.322	227.837	0	3.26294	9.0059	8.85253	5.6296	0.701321	1.06239	134.17	119.378	275.8	345.017	54.3016	58.1663	7.19512	0	10.5068	0.89723	0	278.594	239.887	176.713	232.995
s287a8f3bfd7dc7bd:edc5e351c4fb5b216	ENSG00000184575	XPOT	0	0	0	0	0	0	6.83107	0	3.16781	0	0.713223	2.30259	0	0.683533	1.13296	2.85976	0	0	1.43755	0	0	3.69882	2.57921	0	3.52767	1.3587	3.43218	0	2.33445	0	3.30428	3.71666	2.19037	0	0	1.83845	4.64357	3.01699	0	0	0	0	0	0	0	2.58928	0	0	0	1.44683	0	0	0	0	0	0	0	0	0	0	2.28585	0	0	1.36031	0	0	0	0	1.23568	0	0	0	0	0	0	0	1.83614	3.58226	0	0	0	0	0	0	0	0	0	0	2.25542	0	0	0	0	0	2.65135	0	0	0	0	0	1.8655	0	0	0	0	0	0	0	0	0	1.4738	1.19653	0	0.705216	1.14051	0	0	0	0	0	0	0	0.545411	0
sc68f519133dca1e7:e4ee1c8459e34e936	ENSG00000184575	XPOT	0	0	0	0	0	0	0	0	1.05594	0	1.42645	1.53506	0	4.1012	0	5.71951	0	0	0	8.2739	9.80061	4.62352	3.43894	0	0	10.8696	8.00843	0	15.563	0	4.95642	1.23889	0	0	2.37358	1.83845	1.16089	9.05098	0	0	0.824458	0	0	0	0	7.76783	0	8.34837	2.33621	5.78731	2.43274	1.19958	0	1.57437	5.41521	0	0	3.06025	0	0	0	0	0	1.36031	3.92506	2.50306	0	2.15926	3.70703	3.20902	2.67977	7.28895	7.6657	5.52073	2.98431	0.749636	4.59034	4.47783	0	0	0	0	0	0	0	0	0	1.75247	0	0	0	0	0	0	0	0	0	0	0	0	2.33187	1.62354	0	0	0	0	0	0	0	0	1.4738	2.99132	7.17426	2.11565	1.14051	0	0	0	0	0	3.08692	1.96629	1.09082	1.32384
s0c39d6dffd18b3c0:eaab40f89b316a91e	ENSG00000184575	XPOT	0	0	0	0	0	0	0	0	0	0	0	0.76753	0	0	0	0.571951	0	0	1.43755	0	0	0	0.859735	0	0	0	0	0	0.778151	0	1.65214	0	1.09518	0	0	0	0	2.01133	0	0	0	0	0	0	0	0	0	0	0	0	0	0	0	0	0	0	0	0	0	0	0	0	0	0	0	0	0	0	1.23568	2.13934	0	0	0	0	0	0	0.918069	0	0	0	0	0	0	0	0	0	0	0	0	0	0	0	0	0	0	0	0	0	0	0	0	0	0	0	0	0	0	0	0	0	0	0	0	0	0	0	0	0	0	0	0	0	0	0
s287a8f3bfd7dc7bd:ed5dbcd5c6c79fb12	ENSG00000184575	XPOT	0	1.19366	0	0	0	6.07233	10.2466	0	4.22374	1.19881	3.56611	7.6753	3.19093	10.9365	1.13296	6.29147	0	1.50245	1.43755	8.2739	11.2007	2.77411	3.43894	0	0	1.3587	20.5931	2.8533	11.6723	2.36361	4.95642	7.43331	6.5711	2.89234	0	0	20.896	16.0906	0	0.874578	2.47337	0	0	2.18543	0	7.76783	0	5.56558	8.17674	1.44683	1.21637	0	0	1.57437	0	0	0	0	0	0	0	0	0	0	3.92506	2.50306	4.32367	2.15926	2.47135	10.6967	4.01965	3.12384	1.53314	1.38018	0	0	10.0988	10.7468	1.87774	0	0	0	0	0	0	1.03295	0	0	0	0	0	0	0	0	0	0	0	0	0	0	1.8655	1.08236	0	0	0	0	0	0	0	1.97309	0	5.38438	2.60882	0	0	0	0	0	0	0	3.85864	3.93257	8.72657	19.8575
sf57595e3d4900849:e99ba34fdd04ab5af	ENSG00000184575	XPOT	3.21533	1.19366	0	0	0	22.2652	17.0777	0	13.7272	4.79523	4.27934	13.048	3.19093	2.73413	1.13296	2.85976	0	1.50245	1.43755	5.51593	12.6008	4.62352	0.859735	3.46592	0	6.79349	30.8897	2.8533	17.1193	0	11.565	9.91109	13.1422	2.89234	2.37358	12.8692	13.9307	18.102	0	7.87121	1.64892	4.20183	5.91128	3.27815	1.31414	15.5357	7.08481	11.1312	12.8492	2.89366	9.73096	1.19958	0	1.57437	5.41521	0	0	0	1.44092	0	0	0	0	2.72062	3.92506	1.25153	1.08092	8.63703	16.0638	7.4877	12.0589	13.5366	7.6657	13.8018	1.49215	2.24891	15.6072	17.9113	0.938871	0	0	0	0	0	0	2.06589	0	0	0	2.41973	0	0	0	0	2.65135	4.58059	0	0	1.0166	0	7.92836	8.11771	0	0.652588	0	0	0	0	0	1.97309	7.36901	8.97396	9.78308	2.11565	2.28103	2.39837	0	2.62669	0	0	3.85864	6.882	15.2715	38.3912
s287a8f3bfd7dc7bd:e98b9258ff21e5c09	ENSG00000184575	XPOT	0	0	0	0	0	0	0	0	0	1.19881	0	0.76753	0	2.0506	0	0.571951	0	1.50245	0	0	1.40009	1.84941	0	0	0	2.71739	2.28812	0	0	0	0	0	1.09518	0	0	0	1.16089	2.01133	0	0	0	0	0	0	0	0	0	0	1.16811	1.44683	0	0	0	0	0	0	0	0	1.44092	0	0	0	0	0	0	0	0	0	0	0	0	1.04128	1.53314	0	0	0	0	2.6867	0	0	0	0	0	0	0	0	0	0	0	0	0	0	0	0	0	0	0	0	1.0166	0	0.932748	0.541181	0	0	0	0	0	0	0	0	1.4738	0.598264	0	0.705216	0	0	0	0	0	0	1.54346	0.983143	0.545411	1.32384
s287a8f3bfd7dc7bd:e90d25601ea9dbea1	ENSG00000184575	XPOT	0	0	2.1748	0	0	0	3.41553	1.07709	1.05594	1.19881	2.13967	2.30259	1.06364	8.88592	4.53184	6.29147	0	3.0049	0	0	2.80018	2.77411	8.59735	1.73296	1.76383	2.71739	5.72031	0	9.33781	0	9.91283	4.95554	8.76147	0	0	3.67691	3.48267	11.0623	0	0	2.47337	0	0	0	1.31414	10.3571	7.08481	2.78279	2.33621	8.68097	0	0	0	3.14875	0	2.98401	0	0	1.44092	2.77294	0	0	0	2.72062	3.92506	2.50306	9.72826	3.23889	6.17838	2.13934	2.67977	4.16511	10.732	9.66128	0	0	2.75421	19.7024	0	0	0	0	0	0	0	0	0	0.584156	0	0	2.19533	0	0	3.15792	0	0	0	0	0	0	1.8655	1.62354	0	0	0	0	0.804229	0	0	0	0	3.58959	4.56544	1.41043	1.14051	0	0	0	0	0	1.54346	1.96629	0	3.97151
s3a1ce6af2831037b:e90d25601ea9dbea1	ENSG00000184575	XPOT	1.60767	0	2.1748	0	0.961662	0	6.83107	0	3.16781	1.19881	0	3.07012	0	5.46826	2.26592	4.00366	0	1.50245	1.43755	8.2739	2.80018	3.69882	6.87788	0	3.52767	12.2283	9.15249	0	5.44706	0	4.95642	1.23889	5.47592	2.89234	4.74717	0	3.48267	3.01699	0	0	0	1.05046	0	0	0	2.58928	21.2544	0	2.33621	0	1.21637	0	0	0	5.41521	4.47602	0	6.12049	1.44092	0	0	0	0	4.08093	0	0	0	3.23889	3.70703	2.13934	0	3.12384	3.06628	4.14055	0	1.49927	5.50841	13.4335	0	0	0	0	0	1.60467	0	2.06589	0	0	0	4.83946	0	0	0	0	0	0	0	0	0	0	2.79825	1.08236	0	0	0	0	0	0	0	0	1.4738	2.99132	3.91323	1.41043	0	0	0	2.62669	0	0	3.85864	1.96629	0	3.30959
s287a8f3bfd7dc7bd:eaef3f94860bc2901	ENSG00000184575	XPOT	1.60767	2.38732	0	2.33669	1.92332	0	6.83107	0	2.11187	1.19881	2.13967	5.37271	0	10.253	2.26592	6.86342	5.64475	3.0049	2.8751	0	7.00044	13.8706	11.1766	1.73296	3.52767	6.79349	5.72031	5.70661	9.33781	0	3.30428	8.6722	18.6181	4.82056	0	3.67691	2.32178	13.0736	0	1.74916	0.824458	0	0	0	0	0	14.1696	15.3053	4.67242	8.68097	1.21637	0	0	0	0	0	0	6.12049	2.88184	0	2.28585	0	0	2.72062	0	2.50306	6.4855	4.31852	2.47135	1.06967	5.35953	9.37151	4.59942	16.5622	0	1.49927	7.34455	14.329	0.938871	0	1.49994	2.04889	0	1.60467	0	0	2.04102	1.16831	0	0	0	0	0	0	0	0	0	0	2.0332	0	2.33187	2.16472	0	0	0	0	0	0	0	0	4.42141	4.78611	5.86985	1.41043	1.14051	2.39837	0	0	0	0	3.85864	4.91572	2.18164	8.60493
s7531b63f896b4786:e402f47c152927858	ENSG00000184575	XPOT	1.60767	0	0	0	0	2.02411	0	0	1.05594	1.19881	0.713223	1.53506	0	8.88592	1.13296	1.71585	0	1.50245	0	8.2739	5.60035	9.24705	10.3168	0	0	2.71739	5.72031	0	3.89075	0	1.65214	3.71666	3.28555	0	0	0	8.12624	5.02832	2.71429	0	0.824458	0	0	0	1.31414	5.17856	0	8.34837	1.16811	2.89366	3.64911	0	0	0	0	0	0	0	1.44092	0	0	0	0	0	3.92506	1.25153	0	5.39815	2.47135	1.06967	2.67977	3.12384	3.06628	6.90091	0.746077	0.749636	4.59034	8.95565	0	0	0	4.09778	0	0	0	0	0	0	2.25542	2.41973	0	0	0	0	0	0	0	0	1.0166	1.49042	2.79825	2.7059	0	0	3.00197	0	0	0	0	0	2.9476	1.19653	5.86985	0	0	0	0	0	0	0	4.63037	2.94943	0	1.98575
sf57595e3d4900849:ef80d76d6bcb12896	ENSG00000184575	XPOT	0	0	0	0	0	0	0	0	0	0	0	0	0	0	0	0	0	0	0	0	0	0.924705	0	0	0	0	0	0	0	0	0	0	1.09518	0	0	1.83845	0	1.00566	0	0.874578	0	0	0	0	0	0	0	0	0	0	0	0	0	0	0	0	0	0	0	0	0	0	0	0	0	0	0	1.07963	0	0	0	1.04128	0	0	0	0	0	0.895565	0	0	0	0	0	0	0	0	0	0	0	0	0	0	0	0	0	0	0	0	0	0	0.466374	0	0	0	0	0	0	0	0	0	0	0	0	0	0	0	0	0	0	0	0	0	1.09082	0.661918
s46a1d15c3a749c8a:e03c273034bac04c7	ENSG00000184575	XPOT	0	0	0	0	0	0	0	1.07709	0	0	0.713223	0	0	2.73413	0	1.71585	1.41119	0	0	0	0	2.77411	2.57921	0	0	2.71739	8.00843	2.8533	6.22521	0	0	4.95554	2.19037	0	0	1.83845	0	3.01699	0	0	0.824458	0	0	0	0	2.58928	0	1.3914	3.50432	0	0	1.19958	0	0	5.41521	0	0	0	0	0	0	0	0	1.36031	0	0	0	0	1.23568	2.13934	1.33988	5.20639	0	0	0	0.749636	0.918069	0.895565	0	0	0	2.04889	0	0	0	0	0	1.75247	0	0	0	0	0	0	0	0	0	0	0	0	0	1.08236	0	0	0	0	0	0	0	0	0	1.19653	1.95662	0.705216	0	0	0	0	0	0	0	1.96629	0	0.661918
s43e653920d38d363:e03c273034bac04c7	ENSG00000184575	XPOT	0	0	0	0	0	0	0	0	0	0	1.42645	0	0	1.36707	1.13296	1.1439	0	0	0	0	0	2.77411	0	1.73296	1.76383	0	1.14406	0	0	0	1.65214	1.23889	4.38073	0	0	0	0	2.01133	0	0	0	0	0	0	0	0	0	1.3914	0	1.44683	1.21637	0	0	0	0	0	0	0	0	0	0	0	0	0	0	0	0	1.07963	2.47135	0	0	1.04128	0	2.76036	0	0	1.83614	1.79113	0	0	0	0	0	0	0.978476	0	0	0	0	0	0	0	0	0	0	0	0	0	0	0	0	0	0	0	0	0	0	0	0	1.97309	2.9476	2.39306	0.652205	0	0	0	0	0	0	0	0	0.983143	0.545411	1.98575
s287a8f3bfd7dc7bd:e91a89f1854678392	ENSG00000184575	XPOT	0	0	0	0	0	0	3.41553	0	0	1.19881	0	2.30259	0	5.46826	5.6648	6.86342	1.41119	1.50245	0	0	0	2.77411	5.15841	0	1.76383	2.71739	5.72031	2.8533	8.55966	0	3.30428	3.71666	8.76147	2.89234	0	3.67691	1.16089	5.02832	0	0	0	1.05046	0	1.09272	0	5.17856	7.08481	6.95698	1.16811	7.23414	0	2.39916	0	3.14875	5.41521	1.49201	2.10474	3.06025	2.88184	5.54588	0	0	0	0	0	0	2.16183	2.15926	3.70703	0	4.01965	0	6.13256	8.28109	0	1.49927	3.67228	2.6867	1.87774	0	0	0	0	0	0	1.03295	0	0	0	2.41973	2.19533	0	0	0	0	0	0	0	0	0	2.79825	1.62354	0	0	0	2.21313	0	0	0	1.97309	4.42141	2.39306	3.26103	0	0	0	0	0	0	0	1.54346	2.94943	2.18164	1.32384
s287a8f3bfd7dc7bd:ed0c747397fd13811	ENSG00000184575	XPOT	0	1.19366	0	0	0	2.02411	3.41553	0	0	0	2.13967	6.14024	1.06364	5.46826	1.13296	2.28781	0	3.0049	0	2.75797	4.20026	3.69882	3.43894	0	0	5.43479	3.43218	0	10.8941	0	3.30428	2.47777	6.5711	0	0	0	4.64357	3.01699	0	0	0	0	0	0	0	7.76783	0	2.78279	1.16811	0	2.43274	0	0	0	0	1.49201	0	3.06025	1.44092	0	0	0	0	0	0	0	0	1.07963	1.23568	1.06967	5.35953	3.12384	7.6657	0	2.23823	0	2.75421	8.95565	0.938871	0	0	2.04889	0	0	0	0	2.04102	0	0	2.41973	0	0	0	0	0	0	0	0	0	0	1.39912	0.541181	0	0	0	0	0	0	0	0	1.4738	2.99132	3.26103	0	0	0	0	0	0	0	2.31519	2.94943	0.545411	1.98575
s57ad50c9600295c2:e255b3b8fc22ed254	ENSG00000184575	XPOT	0	0	0	0	0	0	0	1.07709	0	0	0	0	0	1.36707	1.13296	2.28781	0	0	0	0	0	1.84941	0.859735	0	0	0	2.28812	0	0.778151	2.36361	0	0	0	0	0	5.51536	3.48267	3.01699	0	0	0.824458	0	0	0	0	0	0	1.3914	1.16811	0	0	0	0	0	0	0	0	0	0	0	0	0	0	0	0	0	0	0	0	0	1.33988	3.12384	3.06628	2.76036	0	0	0.918069	6.26896	0	0	0	0	0	0	0.978476	0	0	0	0	0	0	0	0	0	0	0	0	1.02768	0	0	0.466374	0	0	0	0	0	0	0	0	1.97309	1.4738	1.79479	1.30441	0	2.28103	0	0	0	0	0	0.771729	0.983143	0	1.32384
sf0b11121929afc5c:ea71b3c170019e830	ENSG00000184575	XPOT	0	0	0	0	0	2.02411	0	0	0	0	0	0	0	0	0	1.1439	0	0	0	0	1.40009	1.84941	0	0	0	0	2.28812	0	0.778151	0	0	0	0	0	0	0	1.16089	1.00566	0	0	0	0	0	0	0	0	0	0	0	0	0	0	0	0	0	0	0	6.12049	0	0	0	0	0	0	0	0	0	0	1.23568	0	0	1.04128	1.53314	0	0	0	0	0.895565	0	0	0	2.04889	0	0	0.978476	0	0	0	0	0	0	0	0	0	0	0	0	0	0	0	0.466374	1.08236	0	0	0	0	0	0	0	0	0	0.598264	0.652205	0	0	0	0	0	0	0	0	0	0	0.661918
s287a8f3bfd7dc7bd:e3425c2513f9ad5e0	ENSG00000184575	XPOT	0	0	0	0	0	0	3.41553	0	2.11187	0	0	0.76753	0	0.683533	0	1.1439	0	0	0	0	0	0.924705	0.859735	1.73296	0	0	2.28812	0	0.778151	2.36361	0	3.71666	6.5711	0	0	1.83845	0	1.00566	0	0	0	0	0	0	0	0	21.2544	1.3914	1.16811	1.44683	1.21637	0	0	0	0	0	0	0	0	0	0	0	0	0	0	0	1.08092	2.15926	2.47135	1.06967	0	2.08256	0	0	0.746077	0	1.83614	1.79113	0	0	0	2.04889	0	0	0	0	0	0.584156	0	0	0	2.40931	0	0	0	0	0	0	0	0	0	1.08236	0	0	0	0	0	0	0	0	0	0	0.652205	0	0	0	0	0	0	0	0.771729	1.96629	0	0.661918
s287a8f3bfd7dc7bd:ed3f440fe70cdb749	ENSG00000184575	XPOT	0	0	0	0	0	0	0	0	0	0	0	0.76753	0	0	0	0	0	0	0	0	0	0	0	0	0	0	1.14406	0	0.778151	0	0	0	1.09518	0	0	0	0	1.00566	0	0	0	0	0	1.09272	0	0	0	0	0	1.44683	0	0	0	0	0	0	0	3.06025	1.44092	0	2.28585	0	0	0	0	0	0	1.07963	0	0	1.33988	1.04128	0	0	0	0	1.83614	0	0	0	0	0	0	0	0	0	0	0	0	0	0	0	0	0	0	0	0	0	0	0	0.466374	0	0	0	0	0	0	0	0	0	0	0.598264	0	0	0	0	0	0	0	0	0.771729	0	1.09082	0.661918
s287a8f3bfd7dc7bd:e427bd7df3a4ce90b	ENSG00000184575	XPOT	0	0	0	0	0	0	0	0	1.05594	0	0	0	0	0	0	0	0	0	0	0	0	0.924705	1.71947	0	0	0	0	0	0	0	0	0	0	0	0	0	0	2.01133	0	0	0	0	0	0	0	0	0	1.3914	0	0	0	0	0	0	0	1.49201	0	0	0	0	0	0	0	0	0	0	0	0	0	1.06967	0	0	0	0	0.746077	0	0	0.895565	0	0	0	0	0	0	0	0	0	0	0	0	0	0	0	0	0	0	0	0	0	0	0	0	0	0	0	0	0	0	0	0	1.4738	0	0.652205	0	0	0	0	0	0	0	0	0	0	0
s287a8f3bfd7dc7bd:e05feaa6056091670	ENSG00000184575	XPOT	0	0	0	1.16835	0	0	0	0	0	0	0	0	0	1.36707	0	0	0	1.50245	0	0	0	0	0.859735	0	0	0	0	0	0.778151	0	3.30428	0	2.19037	0.964113	0	0	0	1.00566	0	0	0	0	0	0	0	2.58928	0	0	0	0	0	0	0	0	0	0	0	0	0	0	0	0	0	0	0	0	0	1.07963	1.23568	1.06967	0	1.04128	0	2.76036	0	0	0.918069	0.895565	0	0	0	0	0	0	0	0	0	0	0	0	0	0	0	0	0	0	0	0	0	0	0.466374	0	0	0	0	0	0	0	0	0	0	1.19653	0.652205	0	0	0	0	0	0	0	0	0	0	0
scb9fa8631a0d16ad:e03c273034bac04c7	ENSG00000184575	XPOT	0	0	0	0	0.961662	0	0	0	0	0	0	0	0	2.0506	1.13296	0	0	0	0	0	0	0.924705	0	0	0	0	0	0	0.778151	0	0	0	1.09518	0	0	0	0	1.00566	0	0	0	0	0	0	0	0	0	0	0	0	1.21637	0	0	0	0	0	0	3.06025	0	0	0	0	0	0	0	0	0	1.07963	0	0	0	0	3.06628	1.38018	0	0	0	0	0	0	0	0	0	0	0	0	0	0	0	0	0	0	0	0	0	0	0	0	0	0	0	0.541181	0	0	0	0	0	0	0	0	0	0	0	0	0	0	0	0	0	0	0.771729	0	0	0
s7a993776c93810da:e03c273034bac04c7	ENSG00000184575	XPOT	0	0	0	0	0	2.02411	6.83107	0	0	1.19881	1.42645	0	0	3.41766	0	1.71585	0	0	0	5.51593	1.40009	2.77411	1.71947	0	0	2.71739	1.14406	0	0	0	0	2.47777	4.38073	0	0	0	3.48267	1.00566	0	0	0	0	0	0	0	2.58928	0	0	1.16811	0	0	0	0	0	0	0	0	0	2.88184	0	0	0	0	0	0	0	0	2.15926	1.23568	1.06967	0	3.12384	1.53314	8.28109	0	0	0.918069	2.6867	0	0	0	0	0	0	0	0	0	0	0	0	0	0	0	0	0	0	0	0	1.0166	0	1.8655	1.08236	0	0	0	0	0	0	0	0	0	1.79479	0.652205	0	0	0	0	0	0	0	0	0.983143	1.09082	2.64767
s01fcf63a5086cd32:e03c273034bac04c7	ENSG00000184575	XPOT	0	1.19366	2.1748	1.16835	0	0	3.41553	0	1.05594	0	1.42645	0.76753	0	2.73413	0	3.43171	0	3.0049	0	0	0	0.924705	0.859735	0	0	1.3587	3.43218	0	4.6689	0	0	2.47777	1.09518	0	0	0	2.32178	0	0	0	0	1.05046	0	0	0	0	0	2.78279	0	1.44683	1.21637	0	0	1.57437	0	1.49201	0	0	0	0	0	0	0	0	0	0	0	0	2.47135	1.06967	0	2.08256	0	4.14055	0	1.49927	2.75421	0.895565	0	0	0	0	0	0	0	1.03295	0	0	0	0	0	0	0	0	0	0	0	0	0	0	0	1.62354	0	0	0	0	0	0	0	3.94617	1.4738	1.79479	3.26103	0	0	0	0	0	0	0	2.31519	2.94943	1.09082	0
s287a8f3bfd7dc7bd:e12fc754e137f6cba	ENSG00000184575	XPOT	0	0	0	0	0	0	0	0	0	0	0.713223	0	0	2.0506	1.13296	3.43171	0	1.50245	0	0	0	2.77411	5.15841	0	0	0	3.43218	0	3.1126	0	1.65214	2.47777	0	0	0	0	3.48267	0	0	0	0	0	0	0	0	2.58928	7.08481	0	3.50432	0	1.21637	0	0	0	0	0	0	0	0	0	0	0	0	0	0	0	0	1.07963	3.70703	4.27869	1.33988	3.12384	3.06628	5.52073	0	0	5.50841	11.6424	1.87774	0	0	0	0	0	0	0	0	0	0	0	0	0	0	0	0	2.29029	0	0	0	0	0.932748	1.08236	0	0	0	0	0.804229	0	0	1.97309	0	0	1.30441	0.705216	0	0	0	0	0	0	3.08692	0.983143	9.27198	9.26685
s287a8f3bfd7dc7bd:ebedd7ccdb7c00e5b	ENSG00000184575	XPOT	0	0	0	0	0	0	0	0	0	0	0	0	0	0.683533	0	0	0	0	0	0	0	0	0	0	0	1.3587	0	0	0	0	0	0	0	0	0	0	1.16089	0	0	0	0	0	0	0	0	0	0	1.3914	0	0	0	0	0	0	0	0	0	0	0	0	0	0	0	0	0	0	0	0	0	0	0	0	0	0	0.746077	0	0	0.895565	0	0	0	0	1.71971	0	0	0	0	0.584156	0	0	0	0	0	0	0	0	0	0	0	0	0	0	0	0	0	0	0	0	0	0	0	0	0	0	0	0	0	0	0	0	0	0	1.09082	0.661918
se91c033c15296ba4:e90d25601ea9dbea1	ENSG00000184575	XPOT	0	0	0	0	0	0	0	0	0	0	0	0	0	0	0	0	0	0	0	0	0	0	0	0	0	0	0	0	0	0	1.65214	0	1.09518	0	0	0	0	0	0	0	0	0	0	0	0	2.58928	0	0	0	0	0	0	0	0	0	0	0	0	0	0	0	0	0	0	0	0	0	0	0	2.13934	1.33988	0	0	0	0	0	1.83614	0.895565	0	0	0	0	0	0	0	0	0	0	0	0	0	0	0	0	0	0	0	0	0	0	0	0.541181	0	0	0	0	0	0	0	0	0	0	0	0	0	0	0	0	0	0	0	0	0.545411	0.661918
s8987e530e36488ad:e03c273034bac04c7	ENSG00000184575	XPOT	0	0	0	0	0	0	0	0	1.05594	0	0	0.76753	0	0.683533	1.13296	1.1439	0	0	0	2.75797	0	0	0	0	0	0	1.14406	0	0	0	0	0	0	0	0	0	0	0	0	0	0	0	0	0	0	2.58928	0	1.3914	0	0	2.43274	0	0	0	0	0	0	0	0	0	0	0	0	0	0	0	0	1.07963	0	1.06967	0	1.04128	0	0	0	0	1.83614	0.895565	0	0	0	0	0	0	0.978476	0	0	0	0	0	0	0	0	0	0	0	0	0	0	0	0.932748	0	0	0	0	0	0	0	0	0	0	0	1.95662	0	0	0	0	0	0	0	0	0	0	0
sf57595e3d4900849:e969c1e7ec85cdc01	ENSG00000184575	XPOT	0	0	0	0	0	0	0	0	0	0	0.713223	0	0	0.683533	0	0	0	1.50245	0	0	0	0.924705	0	0	0	0	0	0	0	0	0	0	0	0	0	0	0	0	0	0	0	0	0	0	0	0	0	0	0	0	0	0	0	0	0	0	0	0	0	0	0	0	0	0	0	0	0	0	2.47135	0	1.33988	2.08256	0	0	0	0	0.918069	0	0	0	0	0	0	0	0	0	0	0	0	0	0	0	0	0	0	0	0	0	0	0	0	0	0	0	0	0	0	0	0	0	0	0	0	0	0	0	0	0	0	0	0	0	0	0
s8c4ee5680302189a:e03c273034bac04c7	ENSG00000184575	XPOT	0	0	0	0	0	0	0	1.07709	0	0	0	0	0	1.36707	0	0	0	0	0	0	1.40009	0	0.859735	0	0	0	0	0	0.778151	0	0	0	0	0	0	0	0	0	0	0	0	0	0	0	0	0	0	0	0	0	0	0	0	0	0	1.49201	0	0	1.44092	0	0	0	0	0	0	0	0	0	0	0	0	0	1.53314	2.76036	0	0.749636	0	1.79113	0	0	0	0	0	0	0	0	0	0	0	0	0	0	0	0	0	0	0	0	0	0	0	0	0	0	0	0	0	0	0	0	0	0	0	0	0	0	0	0	0	0	0	0.983143	0	0
s3a1ce6af2831037b:e05feaa6056091670	ENSG00000184575	XPOT	0	0	0	0	0	0	0	0	0	0	0	0	0	1.36707	0	1.1439	0	1.50245	0	0	0	0	0	0	0	1.3587	1.14406	0	0.778151	0	1.65214	0	2.19037	0	0	0	1.16089	0	0	0	0	0	0	0	0	0	0	0	0	0	0	0	0	0	0	0	0	0	0	0	0	0	0	0	0	0	0	0	0	0	0	0	1.53314	0	0	0	0	0	0	0	0	0	0	0	0	0	0	0	0	0	0	0	0	0	0	0	0	0	0	0	0	0.541181	0	0	0	0	0	0	0	0	0	1.19653	0.652205	0	1.14051	0	0	0	0	0	0.771729	0	0.545411	0
s035e84a0b5539a48:e045b0fb8cd5da5a3	ENSG00000184575	XPOT	0	0	0	0	0	0	0	0	0	0	0	0	0	2.0506	0	1.1439	0	0	0	2.75797	0	0	0	0	0	0	0	0	0	0	0	0	0	0	0	0	0	0	0	0	0	1.05046	0	0	0	0	0	0	0	1.44683	0	0	0	0	0	1.49201	0	0	0	0	0	0	0	0	0	0	0	0	0	0	1.33988	0	0	1.38018	0	0	0	0	0	0	0	0	0	0	0	0	0	0	0	0	0	0	0	0	0	0	0	0	0	0	0.932748	0.541181	0	0	0	0	0	0	0	0	0	0.598264	0	0	0	0	0	0	0	0	0	0	1.09082	0.661918
s287a8f3bfd7dc7bd:e61b20654ef9c69b1	ENSG00000184575	XPOT	0	0	0	0	0	0	0	0	0	0	1.42645	0.76753	0	0	0	0	0	0	0	0	0	0	0.859735	0	0	0	1.14406	0	0	0	0	0	0	0	0	0	0	0	0	0	0	0	0	0	0	0	0	0	0	0	0	1.19958	0	0	0	0	0	0	0	0	0	0	0	0	0	0	0	0	2.47135	1.06967	0	0	0	0	0	0	0	1.79113	0	0	0	0	0	0	0	0	0	0	0	0	0	0	0	0	0	0	0	0	0	0	0	0	0	0	0	0	0	0	0	0	1.4738	0.598264	0	0.705216	0	0	0	0	0	0	0	0	0	0
s43fa08859fe3741e:e5b224e7b7a137043	ENSG00000184575	XPOT	0	0	0	0	0	0	0	0	0	0	0	0	0	0.683533	0	1.1439	0	0	0	0	0	0.924705	0	0	0	0	0	0	0	0	0	0	0	0	0	0	0	0	0	0.874578	0.824458	0	0	0	0	0	0	0	1.16811	1.44683	0	0	0	0	0	0	0	0	0	0	0	0	0	0	0	0	0	0	0	1.06967	0	0	0	0	0	0	0	0	0	0	0	0	0	0	0	0	0	0	0	0	0	0	0	0	0	0	0	0	0	0	0.932748	1.62354	0	0	0	0	0	0	0	0	0	0	0	0	0	0	0	0	0	0	0	0	0	0
se9af84197ce897b0:e8e39c76c383095d4	ENSG00000184575	XPOT	0	0	0	0	0	0	0	0	0	0	0	0	0	0	0	0	0	0	0	0	1.40009	0	0	0	0	0	0	0	0	0	0	0	0	0	0	0	0	0	0	0.874578	0	0	0	0	0	2.58928	0	0	0	0	0	0	0	0	0	0	0	0	0	0	0	0	0	0	0	0	0	1.07963	0	0	1.33988	1.04128	0	0	0	0	0	0	0	0	0	0	0	0	0	0	0	0	0	0	0	0	0	0	0	0	0	0	0	0	0	0	0	0	0	0	0	0	0	0	0	0	0.652205	0.705216	0	0	0	0	0	0	0.771729	0	0.545411	0
s9ecaac9c9d42462e:e992a02e4e83b4e92	ENSG00000184575	XPOT	0	0	0	0	0	0	0	0	0	0	0	0	0	0	0	0.571951	0	0	0	0	0	0.924705	0	0	0	0	0	0	0	0	0	1.23889	0	0	2.37358	0	0	0	0	0	0	0	0	0	0	0	0	1.3914	0	0	0	0	0	0	0	0	0	0	0	0	0	0	0	0	0	0	0	0	0	0	1.33988	0	1.53314	0	0	0	0	0	0	0	0	0	0	0	0	0	0	0	0	0	0	0	0	0	0	0	0	0	0	0	0	0	0	0	0	0	0	0	0	0	0	0	0.652205	0	0	0	0	0	0	0	0.771729	0	0	0.661918
s2c7498488ee30294:e461fadd22f17bacf	ENSG00000184575	XPOT	0	0	0	0	0	0	0	0	0	0	0	0	0	0.683533	0	0.571951	0	0	0	0	0	0	0	0	0	1.3587	1.14406	0	1.5563	0	1.65214	1.23889	0	0	0	0	0	0	0	0	0	0	0	0	0	0	0	0	0	0	0	0	0	0	0	0	0	0	0	0	0	0	0	0	0	0	0	0	0	0	0	0	0	0	0	0	0	1.79113	0.938871	0	1.49994	0	0	0	0	0	0	0	0	0	0	0	0	0	0	0	0	0	0	0	0	0	0	0	0	0	0	0	0	0	0	0	0	0	0	0	0	0	0	0	0	0	0	0
s9ab9a29fce225d45:e8f7142646f4bf95b	ENSG00000184575	XPOT	0	0	0	0	0	0	0	0	0	0	0	0	0	2.0506	1.13296	1.1439	0	0	0	0	0	1.84941	0	0	0	1.3587	1.14406	0	0	0	0	0	1.09518	0	0	0	0	0	0	0	0	0	0	0	0	0	0	0	1.16811	0	1.21637	0	0	0	0	0	0	0	0	0	0	0	0	0	0	0	0	0	0	0	0	0	0	1.38018	0	0	0	0	0	0	0	0	0	0	0	0	0	0	0	0	0	0	0	0	0	0	0	0	0	0	0.466374	0	0	0	0	0	0	0	0	0	0	0	0	0	0	0	0	0	0	0	0	0	0.545411	0
s81d06cc87d94b756:e5e0c5d3e41c1a448	ENSG00000184575	XPOT	0	0	0	0	0	2.02411	0	0	0	0	0	0	0	0	0	0	0	0	0	0	0	0	0	0	0	0	1.14406	0	0	0	0	0	1.09518	0	0	0	0	0	0	0	0	0	0	0	0	2.58928	0	0	1.16811	0	1.21637	0	0	0	0	0	0	0	0	0	0	0	0	0	0	0	0	0	0	1.06967	0	0	1.53314	0	0	0	0	0	0	0	0	0	0	0	0	0	0	0	0	0	0	0	0	0	0	0	0	0	0	0	0	0	0	0	0	0	0	0	0	0	0	0	0.652205	0	0	0	0	0	0	0	0	0	0.545411	0.661918
se70e3ef024c13a46:e8b4c7802f6f4605b	ENSG00000184575	XPOT	0	0	0	0	0	0	0	0	0	1.19881	0.713223	0	1.06364	0.683533	0	1.1439	0	0	0	0	0	0	0.859735	0	0	0	1.14406	0	0.778151	0	0	0	0	0	0	0	0	0	0	0	0	0	0	0	0	0	0	0	0	1.44683	0	0	0	0	0	0	0	0	0	0	0	0	0	0	0	0	0	0	0	1.06967	0	0	0	0	0	0	0	0	0	0	0	0	0	0	0	0	0	0	0	0	0	0	0	0	0	0	0	0	0	0	0	0	0	0	0	0	0	0	0	0	0	0	0	0	0	0	0	0	0	0	0	0	0	0
s287a8f3bfd7dc7bd:e11ddbfd2a94dcb14	ENSG00000184575	XPOT	0	0	0	0	0	2.02411	0	0	0	0	0.713223	0	0	0.683533	0	0	0	0	0	0	0	1.84941	0	0	0	0	0	0	0.778151	0	0	1.23889	1.09518	0	0	0	0	0	0	0	0	0	0	0	0	0	0	0	0	0	0	0	0	0	0	1.49201	0	0	0	0	0	0	0	0	0	0	0	0	0	0	0	0	0	0	0	0	0	0	0	0	0	0	0	0	0	0	0	0	0	0	0	0	0	0	0	0	0	0	0	0	0	0.541181	0	0	0	0	0	0	0	0	1.4738	0	0	0	0	0	0	0	0	0	0	0	0	0
s2483defd568b1f4b:e98012e3be561a434	ENSG00000184575	XPOT	0	0	0	0	0	0	0	0	0	0	0.713223	3.83765	1.06364	0	0	0	0	1.50245	0	0	0	1.84941	0.859735	0	0	1.3587	0	0	0	0	0	1.23889	4.38073	0	0	0	1.16089	0	0	0	0	1.05046	0	0	0	0	0	0	0	0	0	0	0	0	0	0	0	0	0	0	0	0	0	0	0	0	0	0	0	0	0	1.04128	0	4.14055	0	0	0	3.58226	0	0	0	0	0	0	0	0	0	0	0	0	0	0	0	0	0	0	0	0	0	0	0	0	0	0	0	0	0	0	0	0	0	0	0.652205	0	0	0	0	0	0	0	0	0	0	0
se70e3ef024c13a46:e42e838649ceea310	ENSG00000184575	XPOT	0	0	0	0	0	0	0	0	0	0	0	0	0	3.41766	1.13296	2.28781	0	0	0	0	2.80018	4.62352	3.43894	0	0	0	0	0	0.778151	0	0	0	4.38073	0	0	0	0	0	0	0	0	0	0	0	0	2.58928	0	1.3914	0	0	0	0	0	0	0	0	0	3.06025	0	0	0	0	0	0	0	1.25153	0	0	0	0	0	3.12384	0	4.14055	0	0	0	0	0	0	0	0	0	0	0	0	0	0	0	2.41973	0	0	0	0	0	0	0	0	0	0	0.932748	1.08236	0	0	0	0	0	0	0	0	0	0	0	0	0	0	0	0	0	0	0	0	0.545411	0
s566b855f8530043f:ea7a1668693f7eeae	ENSG00000184575	XPOT	0	0	0	0	0	0	0	0	0	0	0	0	0	1.36707	0	0.571951	0	0	0	0	0	1.84941	0	0	0	0	0	0	0	0	0	0	0	0	0	1.83845	0	0	0	0	0	0	0	0	0	0	0	0	0	1.44683	0	0	0	0	0	0	0	0	0	0	0	0	0	0	0	0	0	0	0	2.13934	0	1.04128	0	0	0	0	0	0	0	0	0	0	0	0	0	0	0	0	0	0	0	0	0	0	0	0	0	0	0	0	0.932748	0	0	0	0	0	0	0	0	0	0	0	0	0	0	0	0	0	0	0	0	0	0	0
s287a8f3bfd7dc7bd:e39d3b541b5d82c62	ENSG00000184575	XPOT	0	0	0	0	0	0	0	0	0	0	0	1.53506	0	0.683533	0	0	0	1.50245	0	0	0	0.924705	0.859735	0	0	0	0	0	0	0	0	0	0	0	0	0	0	0	0	0	0	0	0	0	0	0	0	0	0	0	0	0	0	0	0	0	0	0	0	0	0	0	0	0	0	0	0	0	0	0	0	2.08256	1.53314	0	0	0	0	0.895565	0.938871	2.5945	0	0	0	0	0	0	0	0	0	0	0	0	0	0	0	0	0	0	1.0166	0	0	0.541181	0	0	0	0	0	0	0	0	0	0	0	0	0	0	0	0	0	0	0.771729	0	0	0
ENST00000367590	ENSG00000143324	XPR1	1.60767	4.77464	0	2.33669	0	2.02411	0	0	0	0	0	1.53506	0	65.6191	32.8559	46.3281	1.41119	0	0	2.75797	0	6.47293	2.57921	0	0	1.3587	0	2.8533	1.5563	0	1.65214	0	1.09518	11.5694	2.37358	1.83845	1.16089	0	0	0	0	0	0	0	0	44.0177	21.2544	32.0021	39.7156	27.4897	31.6256	0	0	3.14875	0	4.47602	0	3.06025	1.44092	0	0	0	0	0	3.92506	5.00611	0	1.07963	0	1.06967	1.33988	1.04128	0	0	1.49215	1.49927	0	0.895565	0	0	0	0	0	0	1.95695	4.13178	0	1.75247	0	0	0	0	0	0	0	0	0	0	2.0332	1.49042	1.8655	1.62354	0	0	0	0	3.21692	1.40264	0	5.91926	8.84281	5.38438	1.95662	3.52608	3.42154	0	0	0	0.89723	0	3.08692	3.93257	2.72705	1.32384
ENST00000367589	ENSG00000143324	XPR1	0	0	0	0	0	0	0	0	0	0	0	0	0	6.15179	2.26592	2.85976	0	0	0	0	0	2.77411	0	0	0	0	0	0	0.778151	0	0	0	0	0	0	0	0	0	0	0	0	0	0	0	0	0	0	0	5.84053	2.89366	0	0	0	0	5.41521	0	0	0	1.44092	0	0	0	0	0	0	1.25153	0	0	1.23568	0	0	0	0	0	0	0	0.918069	0	0	0	0	0	0	0	0	0	0	0	0	0	2.19533	0	0	0	0	0	0	0	0	1.49042	0	0	0	0	0	0	0	0	0	0	0	0	0	1.41043	0	0	0	0	0	0	0	0	0.545411	0
seb9ffde07ea5dbe2:ed052c329a9409a88	ENSG00000143324	XPR1	0	0	0	0	0	0	0	0	0	0	0	0	0	2.73413	0	2.28781	0	0	0	0	0	0	0.859735	0	0	0	0	0	0	0	0	0	1.09518	0	0	0	0	0	0	0	0	0	0	0	0	0	0	0	2.33621	0	1.21637	0	0	0	0	0	0	0	0	0	0	0	0	0	0	0	0	0	0	1.06967	0	0	0	0	0	0	0	0	0	0	0	0	0	0	0	0	0	0	0	0	0	0	0	0	0	0	0	0	0	0	0	0	0	0	0	0	0	0	0	0	2.9476	0	0	0	0	0	0	0	0	0	0	0	0	0
s11491fbfa3f8f609:e34763f7627e063c0	ENSG00000073050	XRCC1	3.21533	0	0	0	0.961662	0	0	0	1.05594	0	0	0	0	1.36707	0	0	0	1.50245	0	0	0	0	0	0	0	1.3587	0	0	0	0	0	1.23889	0	1.92823	0	0	1.16089	1.00566	0	0	0	0	0	0	0	0	0	2.78279	1.16811	2.89366	1.21637	0	0	0	0	0	0	3.06025	1.44092	0	0	0	2.50149	0	0	0	5.40459	3.23889	0	0	0	1.04128	0	2.76036	0.746077	0	0.918069	0.895565	0.938871	0	0	0	0	0	0.978476	2.06589	4.08205	0.584156	4.51084	4.83946	0	0	0	0	0	2.29029	0	1.02768	5.083	1.49042	3.26462	2.16472	0	0	0	0	0.804229	0	0	1.97309	4.42141	4.18785	3.91323	0	0	2.39837	2.75602	0	1.79446	0	3.08692	1.96629	1.09082	4.63343
ENST00000262887	ENSG00000073050	XRCC1	27.3303	3.58098	21.748	3.50504	9.61662	4.04822	6.83107	6.46255	38.0137	38.3618	11.4116	5.37271	1.06364	30.0754	43.0525	32.6012	2.82238	19.5319	2.8751	11.0319	9.80061	6.47293	3.43894	6.93184	1.76383	5.43479	2.28812	8.55991	14.7849	7.09084	4.95642	19.8222	14.2374	16.3899	7.12075	11.0307	12.7698	11.0623	8.14286	21.8645	15.6647	18.9082	11.8226	4.37086	18.3979	41.4285	35.4241	58.4386	32.707	37.6175	38.9239	3.59874	14.6514	7.87187	21.6608	32.8242	8.41894	18.3615	21.6138	44.367	54.8604	25.3836	62.5374	4.08093	23.5504	17.5214	28.1039	24.8315	29.6562	27.8115	42.8762	52.0639	16.8645	12.4216	19.398	27.7365	17.4433	15.2246	23.4718	38.9176	40.4985	22.5378	13.7577	14.442	23.4834	56.812	16.3282	14.6039	60.8964	62.913	17.5627	9.63725	9.25635	6.31584	39.7703	48.0962	55.2323	39.0517	99.6268	20.8658	63.8933	58.9887	23.7791	29.3665	27.0177	2.21313	32.9734	6.31189	25.4973	27.6232	38.3189	74.1848	73.047	12.6939	15.9672	69.5529	44.0963	13.1335	88.8257	22.2866	25.4671	19.6629	31.0884	156.213
sf2501a208b7feda8:e3668f8e7223600af	ENSG00000073050	XRCC1	1.60767	1.19366	0	0	0	0	3.41553	0	0	0	0	0	0	0	0	0	0	0	0	0	0	5.54823	2.57921	0	0	1.3587	1.14406	0	0	0	1.65214	1.23889	1.09518	0	0	1.83845	0	2.01133	0	0.874578	0	2.10092	0	0	1.31414	0	0	0	0	1.44683	0	0	0.732569	0	0	0	0	0	0	0	0	0	0	0	0	0	0	3.23889	0	0	2.67977	0	0	1.38018	0.746077	0.749636	0	0.895565	0	0	0	0	0	0	0	0	0	0.584156	0	0	0	0	0	0	0	0	0	0	1.0166	0	0	0	0	0.652588	0	0	0	0	0	0	0	0	0	1.41043	0	0	0	0	0	0	0	0.983143	0	1.32384
s958677ce4d34a78a:ed45170764bb0ed2b	ENSG00000073050	XRCC1	3.21533	0	0	0	0	0	0	0	0	0	0	0	0	0	0	0	0	0	0	0	0	0	0	0	0	0	0	0	0	0	0	0	0	0	0	0	0	1.00566	0	0	0	0	0	0	0	0	0	1.3914	0	0	0	0	0.732569	0	0	0	0	0	0	0	0	0	0	0	0	0	0	0	0	1.06967	0	0	0	0	0	0	0	0	0	0	0	0	0	0	0	0	0	0	0	0	0	0	0	0	0	0	0	0	0	0	0.466374	0	0	0	0	0	0	0	0	0	0	0	0.652205	0	0	2.39837	0	0	1.79446	0	0	0	0	0.661918
s0bc5c3bf0ef9c8cf:e97fd249c6d11ae1a	ENSG00000073050	XRCC1	0	0	0	0	0	0	0	1.07709	2.11187	2.39761	0	0	0	0	0	0.571951	0	0	0	0	0	0.924705	0	0	0	0	0	0	0.778151	0	0	1.23889	1.09518	0.964113	0	0	1.16089	1.00566	0	0	0.824458	2.10092	0	0	0	2.58928	0	0	0	2.89366	0	0	0	0	0	0	0	0	1.44092	0	0	0	5.00299	0	0	0	0	2.15926	4.94271	2.13934	1.33988	0	0	0	0	0	0	0	0.938871	2.5945	1.49994	0	0	0	2.93543	1.03295	0	0	2.25542	2.41973	0	0	2.31409	0	0	2.29029	0	0	2.0332	0	0.466374	1.62354	0	0	0	0	0	0	1.06239	0	1.4738	2.39306	1.95662	0	0	0	0	0	0.89723	0	0	0	0.545411	2.64767
s11491fbfa3f8f609:e34806cfe4eb86657	ENSG00000073050	XRCC1	1.60767	0	0	0	0	0	0	0	1.05594	0	0.713223	0	0	0.683533	0	0	0	0	0	0	0	0.924705	0	0	0	0	0	0	0	0	0	0	0	0	0	0	0	0	0	0	0	0	0	0	0	0	0	1.3914	0	0	1.21637	0	0	0	0	0	0	0	0	0	0	0	0	0	0	0	0	0	0	0	1.33988	1.04128	1.53314	0	0	0	1.83614	0	0.938871	0	0	0	0	0	0	1.03295	0	0.584156	0	0	0	0	0	0	2.65135	0	0	0	0	0	1.39912	1.62354	0	0	0	0	0	0.701321	0	1.97309	0	0.598264	0	0	0	0	0	0	1.79446	0	0.771729	0	0	2.64767
ENST00000543982	ENSG00000073050	XRCC1	0	0	0	0	0	0	0	0	0	0	0	0	0	1.36707	1.13296	0.571951	0	0	0	0	0	0	0	0	0	0	0	0	0	0	0	0	0	0	0	0	0	0	0	0	0.824458	0	0	0	1.31414	0	0	2.78279	3.50432	0	0	0	0	0	0	0	0	0	0	0	0	0	0	0	0	0	0	0	1.23568	0	0	0	0	1.38018	0	0	0.918069	0	0	0	0	0	0	0	0	0	0	0	2.25542	2.41973	0	0	0	0	0	4.58059	0	0	2.0332	0	2.33187	2.7059	0	0	0	2.21313	0	0	0	0	0	2.99132	0.652205	0.705216	0	2.39837	0	0	0	0	0.771729	0	1.63623	1.32384
sac8bc19814e93f0d:e27d98e748874defa	ENSG00000073050	XRCC1	0	0	0	0	0.961662	0	0	0	0	0	0	0	0	0	0	0	0	0	0	0	0	0	0	1.73296	0	1.3587	0	2.8533	0	0	0	0	0	0	0	0	0	0	0	0	0.824458	0	0	0	0	0	0	0	0	2.89366	0	1.19958	0	0	0	0	0	0	0	0	0	0	0	1.36031	0	0	0	0	1.23568	1.06967	1.33988	0	0	0	0	0	0.918069	0	0	0	0	0	0	0	0	0	0	0	0	0	0	0	0	0	0	0	0	0	0	0	0	0	0	0	0	0	0	0	0	0	0	0	0	0	0	0	0	0	0	0	0	0	1.09082	0
s6c7d71e1b788a7d6:eb26b3c497134e425	ENSG00000073050	XRCC1	0	0	0	0	0.961662	0	0	1.07709	0	1.19881	0	0	0	0	0	0.571951	0	0	0	0	0	0.924705	0	0	0	1.3587	0	0	0	0	0	0	0	0	0	3.67691	1.16089	0	0	0.874578	0	0	0	0	0	0	0	1.3914	0	1.44683	0	0	0	0	0	0	0	0	0	0	0	3.17295	0	0	0	1.25153	0	1.07963	0	0	0	0	0	2.76036	0	0.749636	0	0	0.938871	0	0	2.04889	1.71971	0	0	1.03295	0	0	2.25542	0	0	0	0	0	0	0	0	0	1.0166	0	0.932748	0	0	0	0	0	0	0	0	0	0	0.598264	1.95662	0	0	2.39837	0	0	0.89723	2.62195	0	0	0	0.661918
s11491fbfa3f8f609:efcb4b8b18f30f018	ENSG00000073050	XRCC1	0	1.19366	0	0	0	0	0	1.07709	0	1.19881	0	0	1.06364	1.36707	1.13296	0.571951	0	0	0	0	0	0	0	0	0	1.3587	0	0	0	0	0	0	1.09518	0	0	0	0	0	0	0.874578	0	0	0	0	0	0	0	4.17419	0	0	0	0	0.732569	0	0	0	0	3.06025	1.44092	2.77294	2.28585	0	5.00299	0	0	0	0	0	0	0	1.33988	0	0	0	0	0	0	0	0	0	0	0	0	0	0	0	0	0	0	0	0	0	0	0	0	0	0	1.02768	2.0332	0	0.932748	0.541181	1.98159	0	0	0	0	0	0	0	0	0	0.652205	0.705216	0	0	0	2.62669	0	0	0	0	1.63623	2.64767
se5135b9419e14bea:e20c8aeec37ec6e9b	ENSG00000073050	XRCC1	0	0	0	0	0	0	0	0	0	0	0	0	0	0	0	0	0	0	0	2.75797	0	0	0	0	0	0	0	2.8533	0	0	0	1.23889	1.09518	0	0	0	0	0	0	0	0	0	5.91128	0	0	0	0	0	0	0	0	0	0	0	5.41521	0	0	0	0	0	0	0	0	1.36031	0	1.25153	0	1.07963	0	0	0	1.04128	0	0	0	0	0	0	0	0	0	0	0	0	0	0	0	0	0	0	0	0	0	0	0	0	0	0	0	0	0	0	0	0	0	0	0	0	0	0	0	0	0	0	0	0	0	0	0.89723	0	0	0	0	0
ENST00000359321	ENSG00000196584	XRCC2	0	0	0	0	0.961662	0	0	0	2.11187	8.39165	3.56611	0.76753	0	8.20239	6.79777	17.1585	0	30.049	0	2.75797	14.0009	57.3317	46.4257	1.73296	1.76383	17.6631	5.72031	0	6.22521	0	0	12.3889	77.758	0	0	0	0	1.00566	0	0	0	2.10092	0	0	0	18.1249	7.08481	13.914	8.17674	11.5746	6.08185	1.19958	0	0	0	1.49201	0	9.18074	11.5274	13.8647	16.001	3.17295	7.50448	0	0	0	6.4855	3.23889	3.70703	4.27869	10.7191	9.37151	13.7983	12.4216	2.98431	5.24745	0.918069	1.79113	0	5.18901	1.49994	4.09778	1.71971	1.60467	3.91391	11.3624	0	1.75247	9.02169	26.617	0	0	0	0	2.65135	0	0	1.02768	21.3486	8.94249	19.1213	17.3178	1.98159	0	0	0	20.1057	15.4291	0	57.2195	39.7927	11.367	16.3051	0	1.14051	0	0	0	0	0	3.08692	4.91572	4.36328	13.9003
s5edf6746d24f550e:e34212c67a02b8f79	ENSG00000196584	XRCC2	0	0	0	0	0	0	0	0	0	0	0	0	0	0	0	0	0	0	0	0	0	0	0.859735	0	0	0	0	0	0	0	0	0	1.09518	0	0	0	0	0	0	0	0	0	0	0	0	0	0	0	0	0	0	0	0	0	0	0	0	0	0	0	0	0	0	0	0	0	0	0	0	0	0	0	0	0	0	0	0	0	0	0	0	2.04889	0	0	0.978476	0	0	0	0	0	0	0	0	0	0	0	0	0	0	0	1.39912	0	0	0	0	0	0	0	0	3.94617	0	0	0.652205	0	0	0	0	0	0	0	0	0	0	0.661918
s870b375f8ca55093:e495c0fcdf9c8ecc3	ENSG00000196584	XRCC2	0	0	0	0	0	0	0	0	0	0	0	0	0	0	0	0	0	0	0	0	0	0	0	0	0	0	0	0	0	0	0	0	0	0	0	0	0	0	0	0	0	0	0	0	0	0	0	0	0	0	0	0	0	0	0	0	0	0	0	0	0	0	0	0	0	0	0	0	0	0	0	1.04128	0	0	0	0	0	0	0	0	0	0	0	0	0	0	0	0	0	0	0	0	0	0	0	0	0	0	2.0332	1.49042	0	0	0	0	0	0	0.804229	0.701321	0	5.91926	2.9476	0	0.652205	0	0	0	0	0	0	0	0	0	0.545411	0.661918
sabb4b9463caa3974:edfeba70978a4856c	ENSG00000196584	XRCC2	0	0	0	0	0	0	0	0	1.05594	0	0	0	0	0	0	0	0	0	0	0	1.40009	0	0	0	0	0	0	0	0	0	0	1.23889	0	0	0	0	0	0	0	0	0	0	0	0	0	0	0	0	0	0	0	0	0	0	0	0	0	0	1.44092	0	0	0	0	0	0	0	0	0	2.47135	0	0	0	0	0	0	0	0	0	0	0	0	0	0	0	0	1.03295	0	0	0	0	0	0	0	0	0	0	0	0	0	2.98083	0.932748	0	0	0	0	0	0	0	0	1.97309	2.9476	0.598264	0	0	0	0	0	0	0	0	0	0	1.09082	0
ENST00000698506	ENSG00000196584	XRCC2	0	1.19366	0	0	0	0	0	0	2.11187	0	1.42645	0	0	0	0	4.00366	0	3.0049	0	0	2.80018	1.84941	0.859735	0	0	2.71739	1.14406	2.8533	1.5563	0	0	0	6.5711	0	0	0	0	0	0	0	0	0	0	1.09272	0	0	0	1.3914	2.33621	0	1.21637	0	0	0	0	0	0	3.06025	1.44092	2.77294	0	0	0	1.36031	0	0	2.16183	1.07963	0	0	0	0	1.53314	0	1.49215	0.749636	0	0	0	0	0	0	0	0	0.978476	2.06589	0	0	2.25542	0	0	0	0	0	0	0	0	0	4.0664	4.47125	2.33187	2.16472	0	0	0	0	0.804229	0	0	5.91926	2.9476	1.19653	0.652205	0	0	0	0	0	0	0	0	0	0.545411	2.64767
