## Supplemental Tables for "Perplexity as a Metric for Isoform Diversity in the Human Transcriptome": Revision_Supplemental_Tables.xlsx (part 146 of 150)

### Sheet: S2_TPM_Matrix (continued)
transcript_id	gene_id	gene_name	ENCFF387HPO.mucosa_of_descending_colon	ENCFF680XXE.cardiac_septum	ENCFF242WRZ.right_cardiac_atrium	ENCFF793CMQ.left_ventricle_myocardium_inferior	ENCFF665LBS.Right_ventricle_myocardium_superior	ENCFF316EZQ.astrocyte	ENCFF474GEK.astrocyte	ENCFF905RVF.right_cardiac_atrium	ENCFF548JGS.Calu3	ENCFF569KOA.Calu3	ENCFF237FMP.mammary_epithelial_cell	ENCFF617YVE.mammary_epithelial_cell	ENCFF750LYC.psoas_muscle	ENCFF563QZR.WTC11	ENCFF370NFS.WTC11	ENCFF245IPA.WTC11	ENCFF429JUP.heart_left_ventricle	ENCFF417VHJ.GM12878	ENCFF793PGJ.heart_right_ventricle	ENCFF341BSQ.lower_lobe_of_left_lung	ENCFF337VWR.HCT116	ENCFF429VVB.K562	ENCFF634YSN.K562	ENCFF425VDL.heart_right_ventricle	ENCFF602MAI.heart_left_ventricle	ENCFF990CUL.Panc1	ENCFF834KTE.PC.3	ENCFF492BYP.kidney	ENCFF483HTA.HepG2	ENCFF630XEC.psoas_muscle	ENCFF197DCI.IMR.90	ENCFF887DGG.MCF.7	ENCFF696GDL.K562	ENCFF417ALN.adrenal_gland	ENCFF738UZJ.Right_ventricle_myocardium_inferior	ENCFF352CGL.chondrocyte	ENCFF342HOS.chondrocyte	ENCFF011BFA.chondrocyte	ENCFF206TQZ.dorsolateral_prefrontal_cortex	ENCFF156TTD.dorsolateral_prefrontal_cortex	ENCFF311CZO.dorsolateral_prefrontal_cortex	ENCFF785KVJ.dorsolateral_prefrontal_cortex	ENCFF260AWP.dorsolateral_prefrontal_cortex	ENCFF838DFB.dorsolateral_prefrontal_cortex	ENCFF827DUW.dorsolateral_prefrontal_cortex	ENCFF853OFP.H1	ENCFF400BQQ.H1	ENCFF436GKZ.H1	ENCFF712CBL.endodermal_cell	ENCFF731HST.endodermal_cell	ENCFF235QXW.endodermal_cell	ENCFF624IQY.left_ventricle_myocardium_superior	ENCFF708BOP.dorsolateral_prefrontal_cortex	ENCFF245MBY.left_colon	ENCFF960KBO.posterior_vena_cava	ENCFF422XLS.ovary	ENCFF722JJS.right_cardiac_atrium	ENCFF694INI.K562	ENCFF763VZC.K562	ENCFF281TNJ.GM12878	ENCFF475ORL.GM12878	ENCFF329AYV.GM12878	ENCFF902UIT.GM12878	ENCFF250IWT.lower_lobe_of_right_lung	ENCFF144KHH.aorta	ENCFF934MBW.upper_lobe_of_right_lung	ENCFF107YRM.PC.9	ENCFF860AWQ.PC.9	ENCFF649CYY.Caco.2	ENCFF827OXR.Caco.2	ENCFF168MIB.A673	ENCFF861BKY.A673	ENCFF511KJB.OCI.LY7	ENCFF417UQV.OCI.LY7	ENCFF033LRZ.endothelial_cell_of_umbilical_vein	ENCFF096UHO.endothelial_cell_of_umbilical_vein	ENCFF041EGI.MCF_10A	ENCFF702KLU.MCF_10A	ENCFF446EFU.dorsolateral_prefrontal_cortex	ENCFF427JDY.HepG2	ENCFF589SMB.HepG2	ENCFF728ITF.HFFc6	ENCFF288CJF.HFFc6	ENCFF385QZZ.HFFc6	ENCFF580BQX.type_B_pancreatic_cell	ENCFF489XQJ.type_B_pancreatic_cell	ENCFF211SQY.adrenal_gland	ENCFF537NCV.heart_left_ventricle	ENCFF954UFG.GM23338	ENCFF251CBB.GM23338	ENCFF920VXE.left_cardiac_atrium	ENCFF511AVQ.mucosa_of_descending_colon	ENCFF733RRO.left_lung	ENCFF185VYD.heart_left_ventricle	ENCFF919JFJ.glutamatergic_neuron	ENCFF982WKN.glutamatergic_neuron	ENCFF187BTK.ovary	ENCFF902BIU.aorta	ENCFF471YEK.progenitor_cell_of_endocrine_pancreas	ENCFF988RQM.progenitor_cell_of_endocrine_pancreas	ENCFF688QGB.H9	ENCFF272VSN.H9	ENCFF196WMM.left_lung	ENCFF552NVU.lower_lobe_of_left_lung	ENCFF912HPY.adrenal_gland	ENCFF318SKH.right_lobe_of_liver	ENCFF450VAU.GM12878	ENCFF694DIE.GM12878	ENCFF907SZK.mesenteric_fat_pad	ENCFF026VEI.neural_crest_cell	ENCFF249GFH.neural_crest_cell	ENCFF142LPL.endodermal_cell	ENCFF561HIY.endodermal_cell	ENCFF899MTI.right_cardiac_atrium	ENCFF615FIC.heart_right_ventricle	ENCFF595PPR.endothelial_cell	ENCFF770DXN.endothelial_cell	ENCFF306ZPP.right_lobe_of_liver	ENCFF756AHG.ovary	ENCFF658OZB.posterior_vena_cava	ENCFF556DYU.osteocyte	ENCFF560XTG.osteocyte	ENCFF609QIM.HL.60	ENCFF274DYS.HL.60
s4c43b50b148c097a:e7f365d449cf1ae7f	ENSG00000196584	XRCC2	0	0	0	0	0	0	0	0	1.05594	0	0	0	0	0	2.26592	0.571951	0	0	0	0	0	0	0	0	0	1.3587	0	0	0	0	0	0	1.09518	0	0	1.83845	0	0	0	0	0	0	0	0	0	0	0	0	0	1.44683	0	0	0	0	0	0	0	0	0	0	0	0	2.50149	0	0	0	0	0	0	1.06967	0	2.08256	0	0	0	0.749636	0	0	0	0	0	0	0	1.60467	0	0	0	0	0	2.41973	0	0	0	0	0	0	0	0	1.0166	0	0.932748	0	0	0	0	0	0	0	0	1.97309	2.9476	0	0	0	0	0	0	0	0	0	1.54346	0	0.545411	0
s536f2a05eb488499:e7f365d449cf1ae7f	ENSG00000196584	XRCC2	0	0	0	0	0	0	0	0	0	0	0	0	0	0.683533	1.13296	1.1439	0	0	1.43755	0	0	0	0.859735	0	0	0	0	0	0.778151	0	0	0	1.09518	0	0	0	0	0	0	0	0	0	0	0	0	0	0	0	0	1.44683	1.21637	0	0	0	0	0	0	0	0	2.77294	2.28585	0	0	0	0	0	2.16183	0	1.23568	0	0	0	0	0	0	0	0.918069	0	0	0	0	0	0	0	0	0	0	0	0	0	0	0	0	0	2.65135	0	0	0	0	0	0	0	0	0	0	0	0.804229	0	0	0	1.4738	0	0.652205	0	0	0	0	0	0	0	0	0	0	1.98575
s5dadb6eeddbeb79b:e34212c67a02b8f79	ENSG00000196584	XRCC2	0	0	0	0	0	0	0	0	0	0	0	0	0	0	0	0	0	0	0	0	0	0.924705	1.71947	0	0	0	0	0	0	0	0	1.23889	0	0	0	0	0	0	0	0	0	0	0	0	0	0	0	0	0	0	0	0	0	0	0	0	0	3.06025	0	0	0	0	0	0	0	0	0	0	0	1.06967	0	0	0	0	0	0	0	0	0	0	0	0	0	0	0	0	0	0	0	2.41973	0	0	0	0	0	0	0	0	0	0	0.466374	2.16472	0	0	0	0	0	0.701321	0	0	0	1.79479	3.26103	0	0	0	0	0	0	0	0.771729	0	2.18164	0.661918
s2ea24117bf788748:e34212c67a02b8f79	ENSG00000196584	XRCC2	0	0	0	0	0	0	0	0	0	0	0	0	0	0	0	0	0	1.50245	0	0	1.40009	2.77411	0	0	0	0	0	0	0	0	0	0	4.38073	0	0	0	0	0	0	0	0	0	0	0	0	0	0	0	0	0	0	1.19958	0	0	0	0	0	0	0	0	0	0	0	0	0	0	0	0	0	0	0	0	0	0	0	0	0	0	0	0	0	0	0	0	0	0	0	0	0	0	0	0	0	0	0	0	0	0	0	0	0.932748	0.541181	0	0	0	0	0	0.701321	0	0	0	1.19653	0.652205	0	0	0	0	0	0	0	0	0	0.545411	1.32384
sfd918c024e16893a:ef1b5e5ac6d023150	ENSG00000196584	XRCC2	0	0	0	0	0	0	0	0	0	0	0	0	0	0	0	0	0	0	0	0	1.40009	2.77411	1.71947	0	0	1.3587	0	0	0.778151	0	0	0	2.19037	0	0	0	0	0	0	0	0	0	0	0	0	0	0	0	0	0	0	0	0	0	0	0	0	0	0	0	0	0	0	0	0	0	0	0	0	0	0	0	0	0	0	0	0	0	0	0	0	0	0	0	0	0	0	0	0	0	0	0	0	0	0	0	0	0	0	0	0.466374	0	0	0	0	0	1.60846	0	0	0	0	0	0.652205	0	0	0	0	0	0	0	0	0	0	1.98575
s5d34b48d27b880ac:ef1b5e5ac6d023150	ENSG00000196584	XRCC2	0	0	0	0	0	0	0	0	0	0	0	0	0	0	0	0	0	0	0	0	0	7.39764	0.859735	0	0	0	1.14406	0	0	0	0	0	8.76147	0	0	0	0	0	0	0	0	0	0	0	0	0	0	0	0	0	0	0	0	0	0	0	0	6.12049	0	0	0	0	0	0	0	0	0	0	0	0	0	0	0	0	0	0	0	0	0	0	0	0	0	0	0	0	0	0	0	0	0	0	0	0	0	0	0	0	0	0	0	0	0	0	0	0	0	0.701321	0	0	0	0	0.652205	0	0	0	0	0	0	0	0	0	0	1.32384
ENST00000352127	ENSG00000126215	XRCC3	0	0	2.1748	1.16835	4.80831	0	3.41553	2.15418	17.9509	19.1809	4.99256	5.37271	1.06364	21.1895	23.7922	17.1585	2.82238	22.5368	0	8.2739	18.2011	9.24705	12.896	0	0	14.9457	9.15249	0	3.1126	0	1.65214	32.211	17.5229	3.85645	2.37358	7.35382	2.32178	4.02266	0	4.37289	2.47337	1.05046	0	2.18543	1.31414	25.8928	14.1696	19.4795	21.0259	24.5961	30.4093	0	5.86055	0	0	8.95204	4.20947	0	0	2.77294	2.28585	0	0	1.36031	3.92506	1.25153	36.7512	32.3889	8.64974	14.9754	28.1375	34.3622	26.0634	28.9838	5.96862	11.2445	11.9349	8.95565	5.63323	0	0	0	0	0	0	0	0	0.584156	4.51084	4.83946	4.39066	0	0	0	0	0	0	0	0	0	10.7266	6.49417	0	2.61035	0	0	0	0	0	0	0	1.79479	3.26103	0.705216	0	0	0	0	0	1.31098	0	0	3.27246	9.92877
s570dec2e9ac40bf7:e2a5ebb8c874deec0	ENSG00000126215	XRCC3	0	0	2.1748	0	0.961662	4.04822	0	0	4.22374	5.99403	3.56611	3.07012	0	7.51886	1.13296	2.28781	0	7.51226	0	0	4.20026	2.77411	3.43894	0	0	8.15218	2.28812	0	0.778151	0	0	3.71666	6.5711	0	0	0	1.16089	2.01133	5.42857	0	0.824458	1.05046	0	0	1.31414	0	7.08481	0	3.50432	4.34049	3.64911	0	0	0	0	0	0	3.06025	0	0	0	0	0	0	0	0	8.64734	7.5574	6.17838	8.55738	8.0393	12.4953	4.59942	12.4216	0.746077	2.99855	1.83614	0.895565	3.75548	0	0	2.04889	1.71971	0	0	0	0	0	0	2.41973	0	0	0	0	0	0	0	0	0	0	8.39474	9.20008	0	0	0	0	0	0	1.06239	0	0	4.78611	1.95662	0	0	0	0	0	0.89723	0	0	0	0	0
s7702f145d066bbb8:e364923f665ddda1e	ENSG00000126215	XRCC3	0	0	0	0	0	4.04822	0	1.07709	2.11187	5.99403	4.99256	2.30259	0	4.78473	0	2.85976	0	4.50735	0	0	1.40009	6.47293	8.59735	0	0	6.79349	4.57625	0	1.5563	0	0	2.47777	5.47592	0	0	1.83845	2.32178	0	0	0.874578	2.47337	5.25229	0	3.27815	2.62828	10.3571	0	2.78279	2.33621	4.34049	3.64911	0	0.732569	0	0	0	0	0	0	0	0	0	0	0	0	0	6.4855	18.3537	3.70703	2.13934	6.69941	6.24767	6.13256	6.90091	1.49215	2.99855	8.26262	5.37339	0	0	0	0	0	0	0	0	0	0	0	0	0	0	0	0	0	0	0	0	0	0	2.79825	1.62354	0	0	0	0	0	0	0	0	0	1.19653	1.30441	0	0	0	0	0	0.89723	0	0	0	1.63623	3.97151
ENST00000555055	ENSG00000126215	XRCC3	0	0	2.1748	1.16835	0.961662	0	0	0	20.0628	3.59642	4.27934	3.07012	1.06364	17.0883	14.7285	13.7268	0	10.5172	1.43755	0	9.80061	15.72	12.0363	3.46592	0	9.51088	1.14406	0	3.1126	0	0	8.6722	8.76147	0	0	3.67691	1.16089	0	5.42857	1.74916	3.29783	1.05046	0	0	5.25655	18.1249	28.3392	9.73977	5.84053	18.8088	9.73096	1.19958	0.732569	3.14875	5.41521	0	2.10474	3.06025	1.44092	0	6.85755	0	0	0	0	1.25153	19.4565	19.4333	16.0638	16.0451	40.1965	45.8162	19.9308	17.9424	3.73039	3.74818	1.83614	8.06009	0	0	0	0	0	0	0	0	0	0.584156	0	2.41973	0	0	0	0	0	0	0	0	0	0	14.924	9.74126	0	1.30518	0	0	0	0	0	0	0	3.58959	3.26103	0	0	0	0	0	0.89723	0	0	0	0.545411	7.94302
ENST00000553264	ENSG00000126215	XRCC3	0	0	0	0	0	0	0	0	3.16781	1.19881	0.713223	0	0	0	1.13296	1.1439	0	4.50735	0	2.75797	1.40009	1.84941	2.57921	0	0	1.3587	1.14406	0	0	0	1.65214	1.23889	0	0	0	0	1.16089	0	0	0	1.64892	1.05046	0	1.09272	0	0	0	4.17419	1.16811	5.78731	1.21637	0	0	0	0	0	0	0	0	0	2.28585	0	0	0	0	1.25153	5.40459	5.39815	2.47135	4.27869	1.33988	0	1.53314	6.90091	0.746077	0.749636	0.918069	2.6867	1.87774	0	0	0	0	0	0	0	0	0	0	0	0	0	0	0	0	0	0	0	0	0	0.466374	1.08236	0	0	0	0	0	0	0	0	0	0	0	0	0	0	0	0	0	0	0	0	0.545411	2.64767
s20b31f03eefa44ff:ef7a4063ec6a9876f	ENSG00000126215	XRCC3	0	0	0	0	0	0	0	0	0	0	0.713223	0	0	0	1.13296	0.571951	0	0	0	0	0	0	0.859735	0	0	1.3587	0	0	0	0	0	0	1.09518	0	0	0	0	0	0	0	0	0	0	0	0	0	0	0	0	0	0	0	0	0	0	0	0	0	0	0	0	0	2.50149	0	0	0	0	0	0	1.06967	0	0	0	1.38018	0.746077	0	0	0	0	0	0	0	0	0	0	0	0	0	0	0	0	0	0	0	0	0	0	0	0	0	0	0.541181	0	0	0	0	0	0	0	0	0	0	0	0	0	0	0	0	0	0	0	0	0	0
s8fed28b6536892f7:e51dec28f3804b01c	ENSG00000126215	XRCC3	0	0	0	0	0	0	0	0	0	0	1.42645	0	0	1.36707	0	0.571951	0	0	0	0	0	0	0	0	0	0	0	0	0	0	0	0	1.09518	0	0	0	0	0	0	0	0.824458	0	0	0	0	0	0	0	0	2.89366	0	0	0	0	0	0	0	0	0	0	4.5717	3.17295	0	0	0	0	1.08092	1.07963	1.23568	0	1.33988	0	0	0	0.746077	0.749636	0	0.895565	0.938871	0	0	0	0	0	0	0	0	0	0	2.41973	0	0	0	0	0	0	0	0	0	0	0	0	0	0	0	0	0	0	0	0	0	1.19653	0	0	1.14051	0	0	0	0	0	0	0	0	0.661918
sc3397fa37c02154a:ec95bf654c51ca540	ENSG00000126215	XRCC3	0	0	0	0	0	0	0	0	0	0	0	0	0	2.0506	0	0.571951	0	0	0	0	1.40009	0.924705	0	0	0	1.3587	0	0	0	0	0	0	1.09518	0	0	0	0	0	0	0	0	0	0	0	0	0	0	0	0	0	0	0	0	0	0	0	0	0	0	0	0	0	0	0	0	0	1.08092	0	1.23568	2.13934	0	0	3.06628	1.38018	0.746077	0.749636	0	0	0	0	0	0	0	0	0	0	0	0	0	0	0	0	0	0	0	0	0	0	0	0	0	0	0	0	0	0	0	0	0	0	0	0	0	0	0	0	0	0	0	0	0	0	0.545411	0
saaebe7b96382fa18:eeab57007fb189c70	ENSG00000126215	XRCC3	0	0	0	0	0	0	0	0	0	1.19881	0.713223	0.76753	0	0.683533	0	1.1439	0	1.50245	0	0	0	0	0	0	0	0	0	0	0	0	0	0	0	0	0	0	0	0	0	0	0	0	0	0	0	0	0	0	0	0	0	0	0	0	0	0	0	0	0	0	0	0	0	0	0	0	0	0	0	2.13934	0	0	3.06628	0	0.746077	0.749636	0	1.79113	0	0	0	0	0	0	0	0	0	0	0	0	0	0	2.31409	0	0	0	0	0	0	0	0	0	0	0	0	0	0	0	0	0	0	0	0	0.705216	0	0	0	0	0	0	0	0	0	0
s570dec2e9ac40bf7:ee7abe60a0b5c627e	ENSG00000126215	XRCC3	0	0	0	0	0	0	0	0	0	0	0.713223	0	0	0	0	0	0	0	0	0	0	0.924705	0.859735	0	0	0	0	0	0	0	0	0	1.09518	0	0	0	0	0	0	0.874578	0	0	0	0	0	0	0	0	0	0	0	0	0.732569	0	0	0	0	0	0	0	0	0	0	0	0	0	0	0	1.23568	0	2.67977	5.20639	4.59942	2.76036	0	0	0.918069	0	0	0	0	0	0	0	0	0	0	0	0	0	0	0	0	0	0	0	0	0	0	0	0.466374	0	0	0	0	0	0	0	0	0	0	0	0	0	0	0	0	0	0	0	0	0	0	0
s570dec2e9ac40bf7:e6a64ee3a5401c1e2	ENSG00000126215	XRCC3	0	0	0	0	0	0	0	0	5.27968	2.39761	1.42645	0.76753	0	1.36707	1.13296	0	0	1.50245	0	0	1.40009	0.924705	0.859735	0	0	0	0	0	0	0	0	2.47777	1.09518	0	0	0	0	0	0	0	0	0	0	0	0	2.58928	0	0	1.16811	2.89366	1.21637	0	0	0	0	0	0	0	0	0	0	0	0	0	0	0	5.40459	3.23889	1.23568	2.13934	1.33988	4.16511	1.53314	0	0	0.749636	0.918069	0	0	0	0	0	0	0	0	0	0	0	0	0	0	0	0	0	0	0	0	0	0	0	0	0	0	0	0	0	0	0	0	0	0	0	0	0	0	0	0	0	0	1.31098	0	0	0	1.32384
ENST00000557439	ENSG00000126215	XRCC3	0	0	0	0	0	0	0	0	1.05594	0	0.713223	0.76753	0	1.36707	1.13296	1.1439	0	0	0	0	1.40009	0	0	0	0	0	0	0	0	0	0	0	0	0	0	0	0	0	0	0	0	0	0	0	0	5.17856	7.08481	1.3914	0	1.44683	0	0	1.46514	0	0	0	0	3.06025	0	0	4.5717	0	0	0	0	0	3.24275	0	0	0	0	0	0	0	0	0.749636	0.918069	0	1.87774	0	0	0	0	1.60467	0.978476	0	0	0	0	0	0	0	0	0	0	0	0	1.02768	0	0	0.466374	0.541181	0	0	0	0	0	0	0	0	0	0	0	0	1.14051	0	0	0	0	0	0	0	0	0
s3b8b91099d5fc6bc:ef8571a593dbb9192	ENSG00000126215	XRCC3	0	0	0	0	0	0	0	0	0	0	0	0	0	0	1.13296	0.571951	0	0	0	0	1.40009	0	0	0	0	0	0	0	0	0	0	0	0	0	0	0	1.16089	0	0	0	0	0	0	0	0	0	0	0	1.16811	0	0	0	0	0	0	0	0	0	0	0	0	0	0	0	0	0	2.16183	2.15926	0	0	0	0	1.53314	0	0	1.49927	0	1.79113	0	0	0	0	0	0	0	0	0	0	0	0	0	0	0	0	0	0	0	0	0	0	0	0	0	0	0	0	0	0	0	0	0	0	0	0	0	0	0	0	0	0	0	0	0	0
s7702f145d066bbb8:e71b0b0440c8c9392	ENSG00000126215	XRCC3	0	0	0	1.16835	0.961662	0	0	0	0	0	0.713223	0	0	1.36707	0	0.571951	0	0	0	0	0	1.84941	0	0	0	0	0	0	0	0	0	0	0	0	0	0	0	0	0	0	0	0	0	0	0	0	0	1.3914	1.16811	2.89366	0	0	0	0	0	0	0	0	0	0	0	0	0	0	0	0	2.16183	0	1.23568	0	0	2.08256	1.53314	0	0	0.749636	0	0	0	0	0	0	0	0	0	0	0	0	0	0	0	0	0	0	0	0	0	0	0	0	0.466374	0.541181	0	0.652588	0	0	0	0	0	0	0	0	0.652205	0	0	0	0	0	0	0	0	0	0	0
s570dec2e9ac40bf7:eefd856bce378c374	ENSG00000126215	XRCC3	0	0	0	0	0	0	0	0	0	0	0	0	0	0.683533	0	0	0	0	0	0	0	0	0	0	0	0	0	0	0	0	0	0	1.09518	0	0	0	0	0	0	0	0	0	0	0	0	0	0	0	0	0	0	0	0	0	0	0	0	0	0	0	0	0	0	0	0	0	3.24275	1.07963	1.23568	0	0	0	0	0	0	0.749636	0	0	0	0	0	0	0	0	0	0	0	0	0	0	0	0	0	0	0	0	0	0	0	0	0.466374	1.08236	0	0	0	0	0	0	0	0	0	0	0	0	0	0	0	0	0	0	0	0	0	0
s7702f145d066bbb8:e4189ae897295e581	ENSG00000126215	XRCC3	0	0	0	0	0	0	0	0	0	0	0.713223	0	0	0.683533	0	0	0	0	0	0	0	0	0	0	0	0	0	0	0	0	0	0	0	0	0	0	0	0	0	0	0	0	0	0	0	0	0	0	0	1.44683	1.21637	0	2.19771	0	0	1.49201	0	0	0	0	0	0	0	0	0	0	1.08092	1.07963	0	0	0	1.04128	4.59942	4.14055	0	0	0	0	0	0	0	0	0	0	0	0	0	0	0	0	0	0	0	0	0	0	0	0	0	0	0	0	0	0	0	0	0	0	0	0	0	0	0	0	0	0	0	0	0	2.62195	0	0	0	0
s7702f145d066bbb8:e729ca10038e6c1ba	ENSG00000126215	XRCC3	0	1.19366	0	0	0	0	0	0	1.05594	0	0	0.76753	0	1.36707	0	1.71585	0	0	0	0	0	0	0	0	0	1.3587	0	0	0	0	0	0	0	0	0	0	0	0	0	0	0	0	0	0	0	0	0	1.3914	0	0	1.21637	0	0	0	0	0	0	0	0	0	0	0	0	0	0	0	4.32367	2.15926	0	0	0	2.08256	0	2.76036	0	0	0	0	0	0	0	0	0	0	0	0	0	0	0	0	0	0	0	0	0	0	0	0	0	0	0	1.08236	0	0	0	0	0	0	0	0	0	0.598264	0	0	0	0	0	0	0	0	0	0	0	0
s8cc63fe532e0b990:e6d8d27f0f898404e	ENSG00000126215	XRCC3	0	0	0	0	0	0	0	0	0	0	0	0.76753	0	0	0	1.1439	0	0	0	0	1.40009	1.84941	0	0	0	0	0	0	0	0	0	0	0	0	0	0	0	0	0	0	0	0	0	0	0	0	0	0	0	0	0	0	0	0	0	0	0	0	0	0	0	0	0	0	0	0	3.24275	0	0	1.06967	0	0	3.06628	0	0	0	0	0	0	0	0	0	0	0	0	0	0	0	0	0	0	0	0	0	0	0	0	0	0	0	0	0	0	0	0	0	0	0	0	0	0	0	0	0	0	0	0	0	0	0	0	0	0	0
s570dec2e9ac40bf7:e5dba1f767a692139	ENSG00000126215	XRCC3	0	0	0	0	0	0	0	0	0	0	0	0	0	0	1.13296	0	0	0	0	0	0	0.924705	0	0	0	0	0	0	0	0	0	0	0	0	0	0	0	0	0	0	0	0	0	0	0	0	0	0	2.33621	0	1.21637	0	0	0	0	0	0	0	0	0	0	0	0	0	0	0	0	1.07963	0	0	1.33988	3.12384	0	1.38018	0	0	0	0	0	0	0	0	0	0	0	0	0	0	0	0	0	0	0	0	0	0	0	0	0	0	0.466374	1.08236	0	0	0	0	0	0	0	0	0	1.19653	0	0	0	0	0	0	0	0	0	0	0	0
sb17c9c19cc1beefc:e88f3dc0b3b619a90	ENSG00000126215	XRCC3	0	0	0	0	0	0	0	0	0	0	2.13967	0.76753	0	0	1.13296	0.571951	0	0	0	0	0	0	0	0	0	0	0	0	0	0	0	0	0	0	0	0	0	0	0	0	0	0	0	0	0	0	0	0	0	1.44683	0	0	0	0	0	0	0	0	1.44092	0	0	0	0	0	0	0	0	0	0	0	0	0	0	0	0	0	0	0	0	0	0	0	0	0	0	0	0	0	0	0	0	0	0	0	0	0	0	0	0	0	0	0.541181	0	0	0	0	0	0	0	0	0	0.598264	0	0	0	0	0	0	0	0	0	0	0	0
sa365e4c95fe655b2:e6d8d27f0f898404e	ENSG00000126215	XRCC3	0	0	0	0	0	0	0	0	0	0	0	0	0	2.0506	0	0.571951	0	0	0	0	0	0	0	0	0	1.3587	0	0	0.778151	0	0	0	0	0	0	0	0	0	0	0	0	0	0	0	0	0	0	0	0	1.44683	0	0	0	0	0	0	0	0	0	0	0	0	0	0	0	0	0	0	0	0	0	0	0	4.14055	0	0	0	0	0	0	0	0	0	0	0	0	0	0	0	0	0	0	0	0	0	0	0	0	0	0	0	0	0	0	0	0	0	0	0	0	0	0	0	0	0	0	0	0	0	0	0	0	0	0
s7702f145d066bbb8:e7fabc055318ee9d6	ENSG00000126215	XRCC3	0	0	0	0	0	0	0	0	1.05594	0	0	0.76753	0	0	0	0.571951	0	0	0	0	0	0	0	0	0	0	0	0	0	0	0	0	2.19037	0	0	0	0	0	0	0	0	0	0	0	0	0	0	0	0	0	0	0	0	0	0	0	0	0	0	0	0	0	0	0	0	0	0	0	1.23568	0	0	1.04128	0	0	0	0	0	1.79113	0	0	0	0	0	0	0	0	0	0	0	0	0	0	0	0	0	0	0	0	0	0	0	0	0	0	0	0	0	0	0	0	0	0	0	0	0	0	0	0	0	0	0	0	0	0.661918
s8fed28b6536892f7:e7657c429610b295e	ENSG00000126215	XRCC3	0	0	0	0	0	0	0	0	0	0	0	0	0	0.683533	1.13296	0.571951	0	1.50245	0	0	0	0	0.859735	0	0	0	0	0	0	0	0	0	0	0	0	0	0	0	0	0	0	0	0	0	0	2.58928	0	1.3914	0	0	0	0	0	0	0	0	0	0	0	0	0	0	0	0	0	0	0	0	0	0	0	2.08256	1.53314	5.52073	0	0	0	0	0	0	0	0	0	0	0	0	0	0	0	0	0	0	0	0	0	0	0	0	0	0	0	0	0	0	0	0	0	0	0	0	0	0	0	0	0	0	0	0	0	0	0	0	0	0
s083da7f2850988f8:e873a032ff6c009de	ENSG00000126215	XRCC3	0	0	0	0	0	0	0	0	0	0	0	0	0	0	0	0	0	0	0	0	0	0	0	0	0	1.3587	0	0	0	0	0	0	1.09518	0	0	0	0	0	0	0	0	0	0	0	0	0	0	1.3914	0	1.44683	0	0	0	0	0	0	0	0	0	0	0	0	0	0	0	0	0	1.07963	0	0	0	2.08256	6.13256	4.14055	0	0	0	0	0	0	0	0	0	0	0	0	0	0	0	0	0	0	0	0	0	0	0	0	0	0	0	0	0	0	0	0	0	0	0	0	0	0	0	0	0	0	0	0	0	0	0	0	0	1.32384
ENST00000338635	ENSG00000152422	XRCC4	6.43066	4.77464	10.874	0	3.84665	12.1447	3.41553	5.38546	30.6221	38.3618	9.98512	13.048	2.12729	0	0	0	5.64475	28.5466	5.7502	13.7898	14.0009	14.7953	21.4934	3.46592	7.05533	10.8696	4.57625	2.8533	0.778151	4.72723	3.30428	4.95554	7.66628	7.7129	2.37358	3.67691	3.48267	6.03398	8.14286	8.74578	9.06904	11.555	0	10.9272	5.25655	20.7142	21.2544	19.4795	8.17674	18.8088	17.0292	2.39916	11.7211	6.2975	5.41521	5.96803	8.41894	12.241	14.4092	27.7294	36.5736	28.5566	15.009	8.16187	3.92506	5.00611	0	0	24.7135	28.8811	12.0589	3.12384	50.5936	48.3064	24.6205	24.738	10.0988	10.7468	10.3276	5.18901	4.49983	0	0	0	10.7632	9.29651	4.08205	9.34649	31.5759	14.5184	6.586	7.22794	16.1986	0	10.6054	11.4515	0	14.3875	9.1494	14.9042	11.6594	8.11771	0	9.13623	3.00197	2.21313	36.9945	56.807	7.43671	7.89235	14.738	5.98264	7.82646	12.6939	5.70257	14.3902	11.0241	0	3.58892	10.4878	5.4021	6.882	10.3628	7.94302
ENST00000396027	ENSG00000152422	XRCC4	0	2.38732	0	0	0	0	0	0	3.16781	7.19284	0	0	0	15.0377	23.7922	17.7305	0	0	0	0	0	0	0	0	0	0	0	8.55991	2.33445	0	0	0	0	0	0	0	1.16089	4.02266	5.42857	0	0	0	0	0	0	0	0	0	0	0	0	0	0	0	5.41521	0	0	0	0	0	0	0	0	0	7.85013	0	19.4565	24.8315	0	1.06967	12.0589	7.28895	0	1.38018	0	0	0.918069	0	0	2.5945	4.49983	10.2445	6.87886	1.60467	11.7417	12.3953	0	0	0	0	0	0	0	3.15792	0	0	0	0	12.1992	7.45208	9.79386	9.74126	0	0	0	0	0	0	0	7.89235	16.2118	7.77744	16.3051	0	0	0	0	0	0	0	6.17383	2.94943	0	0
ENST00000511817	ENSG00000152422	XRCC4	0	0	0	0	0	2.02411	0	0	1.05594	1.19881	2.13967	3.07012	0	0	0	0	1.41119	0	0	0	1.40009	0.924705	2.57921	0	0	0	2.28812	0	0	0	0	0	4.38073	1.92823	0	0	0	0	0	0.874578	0.824458	1.05046	0	1.09272	1.31414	0	0	2.78279	4.67242	2.89366	6.08185	1.19958	0.732569	0	0	0	0	0	0	0	0	3.17295	2.50149	0	0	0	0	0	2.47135	3.20902	0	0	0	2.76036	0	0.749636	1.83614	1.79113	1.87774	0	0	0	0	0	0	0	0	0	0	0	2.19533	0	0	0	0	0	0	0	0	1.49042	0.932748	0.541181	0	0.652588	3.00197	0	1.60846	3.5066	1.06239	1.97309	2.9476	1.19653	0	1.41043	0	0	0	0	1.79446	0	0.771729	0.983143	1.09082	1.32384
ENST00000282268	ENSG00000152422	XRCC4	0	0	0	0	0	0	0	0	1.05594	0	0	0	0	1.36707	3.39888	2.85976	0	0	0	0	0	0	0	0	0	0	0	0	0	0	0	0	0	0.964113	0	0	1.16089	0	0	0	0	0	0	0	0	0	0	0	0	0	0	0	0	0	0	0	0	0	0	0	0	0	0	0	0	0	4.32367	8.63703	0	0	0	1.04128	0	0	0	0	0	0	0	0	0	0	1.71971	0	0.978476	1.03295	0	0	0	0	0	0	0	0	0	0	0	0	1.0166	0	0.466374	2.7059	0	0	0	0	0	0	0	1.97309	0	0.598264	0.652205	0	0	0	0	0	0	0	0	1.96629	0	0
ENST00000392132	ENSG00000079246	XRCC5	221.858	118.172	171.809	169.41	198.102	443.28	423.526	178.797	704.309	438.763	452.183	195.72	141.465	1550.25	1316.5	1562.57	88.9048	817.333	120.754	226.153	858.254	769.355	738.512	150.768	135.815	657.61	337.498	291.037	350.168	165.453	287.472	472.015	520.212	190.894	147.162	474.321	284.418	250.41	119.429	142.556	134.387	128.156	41.379	137.682	102.503	1771.07	1643.68	1444.27	1092.18	1510.49	1122.71	93.5674	80.5825	288.11	259.93	446.11	223.102	229.519	151.297	493.583	690.327	698.049	737.941	220.37	200.178	327.9	443.176	568.965	758.706	863.225	1240.73	1393.23	1290.9	1100.01	618.498	580.968	347.03	450.469	134.259	166.048	197.992	327.823	251.078	287.236	674.17	1010.22	67.3538	142.534	216.521	394.416	241.487	72.2794	34.7113	37.8951	103.403	144.289	70.2956	212.729	1430.36	1317.53	1102.97	1210.62	39.6319	273.434	63.0413	17.7051	1287.57	1362.67	271.971	1367.35	1267.47	943.463	1130.92	241.889	247.492	342.968	217.726	152.348	234.177	137.653	773.272	859.267	418.33	582.488
s6cea523ad903c035:ed90e6000fc26fe40	ENSG00000079246	XRCC5	0	0	0	0	0	0	0	0	0	0	0.713223	0	0	0.683533	0	1.1439	0	0	0	0	1.40009	0	0	0	0	0	0	2.8533	0	0	0	0	0	0	0	0	0	1.00566	0	0	0	0	0	0	0	0	0	0	1.16811	0	1.21637	0	0	0	0	0	0	0	0	2.77294	0	0	0	0	0	0	0	0	0	2.13934	1.33988	2.08256	1.53314	1.38018	0	0	0	1.79113	0	0	0	0	0	0	0	0	0	0	0	0	0	0	0	0	0	0	0	0	1.0166	0	0	0	0	0.652588	0	0	0	0	0	0	0	0	0.652205	0	0	0	0	0	0	0	0	0	0	0
sd96046da56beb468:ed90e6000fc26fe40	ENSG00000079246	XRCC5	0	0	0	0	0	0	6.83107	0	2.11187	1.19881	0	0.76753	0	3.41766	1.13296	2.85976	0	1.50245	0	0	1.40009	1.84941	3.43894	0	0	0	0	0	0	0	0	0	0	0	0	1.83845	1.16089	2.01133	2.71429	0	0	0	0	0	0	5.17856	0	4.17419	2.33621	0	3.64911	0	0	0	0	0	0	0	0	2.77294	4.5717	0	0	0	0	0	0	0	0	0	1.33988	2.08256	0	0	0	1.49927	0	0.895565	0	0	0	0	0	0	0	0	0	0	2.25542	2.41973	0	0	0	0	0	0	0	0	0	2.98083	4.19737	3.24709	0	0.652588	0	0	1.60846	2.10396	0	1.97309	1.4738	0.598264	1.30441	0	0	0	0	0	0	0	0	0.983143	0.545411	0.661918
sebe44cff183cbc47:ed90e6000fc26fe40	ENSG00000079246	XRCC5	1.60767	0	0	0	0	0	0	0	0	0	0	0.76753	0	0.683533	0	0.571951	0	0	0	0	0	0	0	0	0	2.71739	0	0	0	0	0	0	0	0	0	0	0	1.00566	0	0	0	0	0	0	0	0	14.1696	0	0	1.44683	1.21637	0	0	0	0	0	0	0	1.44092	5.54588	13.7151	3.17295	7.50448	0	0	0	1.08092	0	0	1.06967	1.33988	0	0	0	0.746077	0	0	0	0	0	7.49972	0	0	1.60467	0	0	0	0	2.25542	0	0	0	0	0	0	2.29029	0	0	0	0	0.466374	0	0	0	0	0	0.804229	0	0	1.97309	0	0	1.30441	0.705216	0	2.39837	0	2.62669	0	0	0.771729	0.983143	0.545411	0
s855b95d2a4a9ee1e:ed90e6000fc26fe40	ENSG00000079246	XRCC5	0	0	0	0	0	0	0	0	4.22374	0	2.13967	0.76753	1.06364	2.0506	4.53184	4.00366	0	1.50245	0	0	0	0.924705	0.859735	1.73296	3.52767	4.07609	0	2.8533	0	0	0	0	2.19037	0	0	0	2.32178	1.00566	0	0	2.47337	0	0	1.09272	0	10.3571	7.08481	0	2.33621	4.34049	1.21637	0	0	0	0	1.49201	0	9.18074	4.32276	11.0918	22.8585	9.51885	25.0149	0	0	1.25153	2.16183	2.15926	0	1.06967	6.69941	5.20639	4.59942	4.14055	1.49215	2.24891	0	0	0	5.18901	2.99989	2.04889	5.15914	1.60467	1.95695	2.06589	2.04102	0.584156	2.25542	4.83946	0	0	2.31409	0	2.65135	0	0	0	3.0498	0	2.79825	3.24709	0	0	0	0	1.60846	0.701321	1.06239	1.97309	1.4738	3.58959	4.56544	0	0	4.79675	2.75602	2.62669	0	0	3.08692	0.983143	0	1.32384
s1befe650dcfc0cff:eb1995a4f6263e31b	ENSG00000079246	XRCC5	0	0	0	0	0	0	0	0	0	0	0	0	0	0.683533	0	0.571951	0	0	0	0	0	0.924705	0	0	0	0	0	0	0.778151	0	0	0	0	0	0	0	0	1.00566	0	0	0	0	0	0	0	0	0	0	0	1.44683	1.21637	0	0	0	0	0	0	0	0	0	0	0	0	0	0	0	0	0	0	0	0	2.08256	0	0	0.746077	0	0	0	0	0	0	0	0	0	4.89238	3.09884	0	0	0	0	0	0	0	0	0	0	0	0	12.1992	5.96166	0.932748	3.78827	0	0	0	0	9.65075	6.31189	0	9.86544	2.9476	1.19653	3.26103	1.41043	0	0	0	0	0	0	3.08692	5.89886	0	0.661918
s6f4d29119ae8f729:ed90e6000fc26fe40	ENSG00000079246	XRCC5	1.60767	0	0	0	3.84665	0	3.41553	0	4.22374	1.19881	2.13967	0.76753	0	5.46826	3.39888	2.28781	0	1.50245	0	0	4.20026	1.84941	7.73762	1.73296	0	0	0	0	0	0	0	2.47777	0	0	0	1.83845	2.32178	2.01133	2.71429	0.874578	1.64892	0	0	1.09272	0	5.17856	7.08481	2.78279	3.50432	7.23414	1.21637	0	0	1.57437	0	1.49201	0	0	2.88184	2.77294	4.5717	6.3459	7.50448	1.36031	0	3.75459	1.08092	1.07963	6.17838	6.41803	4.01965	6.24767	0	4.14055	0.746077	1.49927	1.83614	1.79113	1.87774	0	2.99989	0	3.43943	0	1.95695	4.13178	0	0	6.76627	2.41973	4.39066	0	0	0	0	0	0	0	1.0166	1.49042	4.19737	8.65889	0	1.30518	3.00197	0	4.82537	2.10396	0	3.94617	13.2642	3.58959	5.86985	0	0	0	0	5.25338	0.89723	1.31098	1.54346	3.93257	3.81787	3.97151
sed8c70f686485441:ed90e6000fc26fe40	ENSG00000079246	XRCC5	0	0	0	0	0	0	0	0	0	0	0	0	0	0	1.13296	0.571951	0	0	0	0	0	0	0	1.73296	0	0	0	0	0.778151	0	0	0	0	0	0	0	0	1.00566	0	0	0	0	0	0	0	2.58928	0	0	0	0	0	0	0	0	0	0	0	0	0	0	0	3.17295	0	0	0	0	0	0	0	0	1.33988	0	0	0	0	0	0	0	0	0	0	0	0	0	0	1.03295	0	0	0	0	0	0	0	0	0	0	0	0	0	0	0.466374	0	0	0	0	0	0	0	0	0	1.4738	0	0	0	0	0	0	0	0	0	0	0	0	0
s1befe650dcfc0cff:e7e44408d682a80dd	ENSG00000079246	XRCC5	0	0	0	0	0	2.02411	0	0	0	0	2.13967	0.76753	0	1.36707	1.13296	2.85976	0	0	0	0	0	0	0	0	0	0	1.14406	0	0	0	0	1.23889	0	0	0	0	0	0	0	0	0	0	0	0	0	2.58928	0	0	0	0	1.21637	0	0	0	0	0	0	0	2.88184	0	0	0	0	0	0	0	1.08092	0	0	0	0	2.08256	0	0	1.49215	0.749636	0	0.895565	0	0	0	2.04889	1.71971	0	5.87086	10.3295	0	0	0	0	0	2.40931	0	0	0	0	0	0	12.1992	23.8466	6.99561	4.32945	0	0	0	0	15.2804	14.0264	2.12478	21.704	8.84281	4.18785	1.30441	0	0	0	0	2.62669	0	1.31098	8.48902	8.84829	1.63623	0.661918
s1befe650dcfc0cff:e0e031907eff97995	ENSG00000079246	XRCC5	0	0	0	0	0	0	0	0	0	0	0	0	0	0	0	0	0	0	0	0	0	0	0	0	0	1.3587	0	0	0	0	0	0	0	0	0	0	0	0	0	0	0	0	0	0	0	0	0	0	0	0	0	0	0	0	0	0	0	0	0	0	0	3.17295	0	0	0	0	0	0	1.23568	0	0	0	0	0	0	0	0	0	0	0	0	0	0	0	5.87086	8.26357	0	0	0	0	0	0	0	0	0	0	0	1.02768	13.2158	8.94249	3.73099	1.62354	0	0.652588	0	0	6.43383	4.90925	0	9.86544	16.2118	0.598264	2.60882	0	0	0	0	0	0	0	6.17383	6.882	0.545411	0.661918
s1befe650dcfc0cff:e0499870a2355522f	ENSG00000079246	XRCC5	0	0	0	0	0	0	0	0	0	0	0	0	0	0	0	0	0	0	0	0	0	0	0	0	0	0	0	0	0	0	0	0	0	0	0	0	0	0	0	0	0	0	0	0	0	0	0	0	0	0	0	0	0	0	0	0	0	0	0	0	0	0	0	0	0	0	0	0	0	0	0	0	0	0	0	0	0	0	0	0	0	0	0	0	0	3.09884	0	0	0	0	0	0	0	0	0	0	0	0	3.0498	0	0.466374	1.08236	0	0	0	0	4.82537	0.701321	0	11.8385	1.4738	0.598264	0	0	0	0	0	0	0	0	3.08692	0	0	0
s7c8f2eae0b568a67:ed90e6000fc26fe40	ENSG00000079246	XRCC5	0	0	0	0	0	0	0	0	2.11187	1.19881	0.713223	0	0	2.73413	0	1.71585	0	0	0	0	1.40009	3.69882	0.859735	0	0	2.71739	0	2.8533	2.33445	0	0	0	1.09518	0	0	0	1.16089	0	0	0	0	0	0	0	0	5.17856	0	0	1.16811	1.44683	2.43274	0	0	1.57437	0	0	0	0	0	0	2.28585	0	0	0	3.92506	0	1.08092	0	1.23568	3.20902	5.35953	5.20639	1.53314	0	0.746077	2.99855	0.918069	0.895565	0	0	0	0	1.71971	3.20934	0	1.03295	0	0	0	0	0	0	0	0	0	0	0	0	2.0332	4.47125	1.8655	1.08236	0	0.652588	0	0	1.60846	2.10396	1.06239	3.94617	1.4738	1.19653	0	0	1.14051	0	0	0	0.89723	0	2.31519	3.93257	0	0
sa55a4a5738126c58:ed90e6000fc26fe40	ENSG00000079246	XRCC5	0	0	0	0	0	0	0	0	0	0	0	0	0	1.36707	0	0	1.41119	0	0	0	0	1.84941	0	0	0	0	0	0	0	0	1.65214	0	0	0	0	0	0	0	0	0	0	0	0	0	0	0	0	0	0	0	1.21637	0	0	0	0	0	0	0	0	0	2.28585	3.17295	2.50149	0	0	0	0	0	0	1.06967	0	3.12384	0	0	1.49215	1.49927	0	1.79113	0	0	0	0	0	1.60467	0	0	0	0	2.25542	0	0	0	0	0	0	0	0	0	0	0	0.932748	0.541181	0	0	0	0	0	1.40264	1.06239	1.97309	0	0.598264	0	0	0	0	0	0	0	0	0.771729	0	0.545411	0
s1befe650dcfc0cff:e1223b8d3bbbe2937	ENSG00000079246	XRCC5	0	0	0	0	0	0	0	0	0	0	0	0	0	0.683533	1.13296	0.571951	0	0	0	0	0	0	0	0	0	1.3587	0	0	0	0	0	0	0	0	0	0	0	0	0	0.874578	0.824458	0	0	0	0	0	0	0	0	0	0	0	0	0	0	1.49201	0	0	0	0	0	3.17295	0	0	0	0	0	0	0	0	0	0	0	0	0	0	0	0	0	0	0	0	0	0	3.91391	3.09884	0	1.16831	0	0	0	0	0	0	2.65135	0	0	0	3.0498	7.45208	4.66374	8.65889	0	1.95776	0	2.21313	9.65075	3.5066	0	3.94617	7.36901	5.38438	4.56544	1.41043	0	0	0	0	0.89723	0	3.08692	13.764	1.63623	1.32384
s1befe650dcfc0cff:e6de16dea58a9c9ab	ENSG00000079246	XRCC5	0	0	0	0	0	0	0	0	0	0	0	0	0	0	0	0	0	0	0	0	0	0	0	0	0	0	0	0	0	0	0	0	0	0	0	0	0	0	0	0	0	0	0	0	0	0	0	0	0	0	0	0	0	0	0	0	0	0	0	0	0	0	0	0	0	0	0	0	0	0	0	0	0	0	0	0.749636	0	0	0	0	0	0	0	0	3.91391	2.06589	0	0.584156	0	0	2.19533	0	0	0	0	0	0	0	3.0498	1.49042	0	2.7059	0	0	0	0	3.21692	2.10396	0	3.94617	0	1.79479	2.60882	0.705216	0	0	0	0	0	0	4.63037	1.96629	0.545411	1.32384
s4ab3b60862109a7c:e534f23837153edf8	ENSG00000079246	XRCC5	0	0	0	0	0	0	0	0	0	0	0	0	0	0	0	0	0	0	0	0	0	0	0	0	0	0	0	0	0	0	0	0	0	0	0	0	0	0	0	0	0	0	0	0	0	0	0	0	0	0	0	0	0	0	0	0	0	0	0	0	0	0	0	0	0	0	0	0	0	0	0	0	0	0	0	0	0	0	0	0	0	0	0	0	1.95695	3.09884	0	0	0	0	0	0	0	0	0	0	0	0	4.0664	11.9233	0	0	0	0	0	0	2.41269	4.20792	0	5.91926	10.3166	0	0	0	0	0	0	0	0	0	0.771729	4.91572	0	0
s1befe650dcfc0cff:ef3e7de64ac462437	ENSG00000079246	XRCC5	1.60767	0	0	0	0	0	0	0	0	0	0	0	0	0	0	0	0	1.50245	0	0	0	0	0	0	0	0	0	0	0	0	0	0	0	0	0	0	0	0	0	0	0	0	0	0	0	0	0	0	0	0	0	0	0	0	0	0	0	0	0	0	0	0	0	0	0	0	0	0	0	0	0	0	0	0	0	0	0	0	0	0	0	0	0	0	0	0	0	0	0	0	0	0	0	0	0	0	0	0	4.0664	4.47125	0.466374	0.541181	0	0	0	0	2.41269	2.80528	0	1.97309	5.89521	1.19653	0	0	0	0	0	0	0	0	2.31519	1.96629	0	0
s4ab3b60862109a7c:ead987dcae004bafc	ENSG00000079246	XRCC5	0	0	0	0	0	0	0	0	0	0	0	0	0	0	0	0	0	0	0	0	0	0	0	0	0	0	0	0	0	0	0	0	0	0	0	0	0	0	0	0	0	0	0	0	0	0	0	0	0	0	0	0	0	0	0	0	0	0	0	0	0	0	0	0	0	0	0	0	0	0	0	0	0	0	0	0	0	0	0	0	0	0	0	0	0.978476	3.09884	0	0	0	0	0	0	0	0	0	0	0	0	0	2.98083	0	0	0	0	0	0	0.804229	0.701321	0	1.97309	1.4738	0	0	0	0	0	0	0	0	0	0.771729	2.94943	0	0
s1befe650dcfc0cff:ee347da75e78256e8	ENSG00000079246	XRCC5	0	0	0	0	0	0	0	0	0	0	0	0	0	0.683533	0	0	0	0	0	0	0	0	0	0	0	0	0	0	0	0	0	0	0	0	0	0	0	0	0	0	0.824458	1.05046	0	0	0	0	0	0	0	0	0	0	0	0	0	0	0	0	1.44092	0	0	3.17295	0	0	0	0	0	0	0	0	0	0	0	0	0	0	0	0	0	0	0	0	1.71971	0	7.82781	7.23062	0	0	0	0	0	0	0	0	0	0	0	1.02768	7.1162	7.45208	1.8655	0.541181	0	0	0	0	1.60846	4.20792	0	9.86544	5.89521	1.79479	2.60882	0	0	0	0	0	0	0	10.0325	4.91572	0	1.32384
sc2126070400a659b:e89ec5526a5f88c21	ENSG00000079246	XRCC5	0	0	0	0	0	2.02411	6.83107	0	2.11187	0	0.713223	3.83765	0	8.20239	4.53184	4.57561	0	0	0	0	1.40009	1.84941	4.29868	0	0	1.3587	1.14406	0	1.5563	0	0	0	4.38073	0	0	1.83845	0	0	0	0.874578	0	0	0	0	0	0	0	0	4.67242	0	4.86548	0	0	0	0	0	0	0	0	0	0	0	0	0	0	0	0	3.23889	13.5924	6.41803	6.69941	4.16511	9.19884	12.4216	0	2.99855	3.67228	1.79113	0	0	1.49994	0	1.71971	0	1.95695	1.03295	0	0	0	0	0	0	0	0	0	0	0	0	0	0	2.79825	2.7059	0	0	0	0	1.60846	1.40264	0	1.97309	1.4738	1.79479	3.26103	0	0	2.39837	0	0	2.69169	0	0.771729	0.983143	3.81787	8.60493
sfd60ea46e1a41c61:ed67e7e1ebbd6e5c8	ENSG00000079246	XRCC5	0	0	0	0	0	0	0	0	0	0	0	0	0	0	0	0.571951	0	0	0	0	1.40009	0	0	0	0	0	0	0	0	0	0	0	0	0	0	0	0	0	0	0	0	0	0	0	0	0	0	0	0	1.44683	0	0	0	0	0	1.49201	0	0	0	0	0	0	0	0	0	0	0	0	0	1.06967	0	0	0	1.38018	0	0.749636	0	0	0	0	0	0	0	0	0	0	0	0	0	0	0	0	0	0	0	0	0	0	0	0	0	0	0	0	0	0	0.804229	0.701321	0	1.97309	0	0.598264	0	0	0	0	0	0	0	0	0.771729	0	0	0
se4ead17665adf9af:e09c46dc48e297988	ENSG00000079246	XRCC5	1.60767	0	0	1.16835	0.961662	0	3.41553	1.07709	1.05594	1.19881	0.713223	0.76753	0	2.73413	0	2.85976	0	0	0	0	0	1.84941	0.859735	0	0	2.71739	0	0	0	0	0	1.23889	1.09518	0	0	0	0	0	0	0	0	0	0	0	0	7.76783	0	1.3914	1.16811	1.44683	1.21637	0	0	0	0	0	0	0	0	0	2.28585	0	2.50149	0	0	0	0	0	1.23568	2.13934	1.33988	5.20639	0	4.14055	0.746077	0.749636	0	0.895565	0	0	0	0	0	0	0	0	0	0	0	0	0	0	0	0	0	0	0	0	1.0166	0	0.466374	1.08236	0	0	0	0	2.41269	1.40264	0	1.97309	1.4738	0	2.60882	0	0	0	0	0	0	0	0	0	0.545411	0
s46f9b93455a2a937:e2edc512271cd9b82	ENSG00000079246	XRCC5	0	0	0	0	0	4.04822	0	0	1.05594	1.19881	0	0	0	0.683533	0	1.71585	0	3.0049	0	0	0	1.84941	0.859735	0	0	0	2.28812	2.8533	2.33445	0	1.65214	1.23889	0	0.964113	0	1.83845	0	0	0	0	0	0	0	0	0	2.58928	7.08481	0	0	0	2.43274	0	0	0	0	2.98401	0	0	0	0	0	0	0	0	0	0	0	0	1.23568	3.20902	5.35953	6.24767	0	8.28109	0.746077	0.749636	0	0	0	2.5945	0	0	1.71971	1.60467	0.978476	0	0	0	0	0	0	0	0	0	0	0	0	0	0	0	1.39912	1.62354	0	0	0	0	0.804229	0.701321	1.06239	1.97309	0	2.39306	0.652205	0	0	2.39837	0	0	0.89723	0	0.771729	0	0	1.32384
sd800f52c653a5723:ed90e6000fc26fe40	ENSG00000079246	XRCC5	0	0	0	0	0	0	3.41553	0	0	0	0	0.76753	0	0.683533	2.26592	1.71585	0	0	0	0	2.80018	0	1.71947	0	0	1.3587	1.14406	0	0	0	0	0	1.09518	0	0	0	0	0	0	0	0	0	0	0	0	0	0	0	1.16811	2.89366	0	0	0	0	0	0	2.10474	0	0	2.77294	0	3.17295	5.00299	0	0	1.25153	0	1.07963	0	0	1.33988	0	3.06628	0	0.746077	0.749636	0	0	0	0	0	0	0	1.60467	0	1.03295	0	0	0	0	0	0	0	0	0	0	0	0	1.0166	2.98083	0.932748	1.08236	0	0	0	0	0	0.701321	0	3.94617	1.4738	0	0	0	0	0	0	2.62669	0	0	0	0	0.545411	0
sdf12f81fe624fdc1:e5bd31cefa1dad98f	ENSG00000079246	XRCC5	0	0	0	0	0	0	0	0	0	0	0	0	0	0.683533	0	0.571951	0	0	0	0	0	0	0	0	0	0	0	0	0	0	0	1.23889	0	0.964113	0	0	0	0	0	0	0	0	0	1.09272	0	0	0	0	1.16811	0	1.21637	0	0	0	0	0	0	0	1.44092	0	0	0	0	0	0	0	0	0	0	0	0	1.04128	0	0	0	0	0	0	0	0	0	0	0	0	0	0	0	0	0	0	0	0	0	0	0	0	0	0	1.0166	2.98083	0	0	0	0.652588	0	0	0.804229	0	0	1.97309	1.4738	1.19653	0	0	0	0	0	0	0	0	0.771729	0	0	0
sdf12f81fe624fdc1:e1ed86001a9eeb0e7	ENSG00000079246	XRCC5	0	0	0	0	0	0	0	0	3.16781	2.39761	2.13967	0	0	1.36707	1.13296	0.571951	0	3.0049	0	0	0	1.84941	1.71947	0	0	0	0	0	0	0	0	1.23889	0	0	0	0	0	0	0	0	0.824458	0	0	0	0	0	0	4.17419	1.16811	0	2.43274	0	0	0	0	0	0	0	0	0	4.5717	0	2.50149	1.36031	3.92506	0	1.08092	1.07963	0	1.06967	2.67977	0	1.53314	0	2.23823	1.49927	0	0.895565	0.938871	0	0	0	0	1.60467	0.978476	3.09884	0	0	0	0	0	0	0	0	0	0	0	1.02768	3.0498	0	2.79825	2.16472	0	0	0	0	5.6296	4.90925	0	1.97309	1.4738	1.79479	3.26103	0.705216	0	0	0	0	0	0	0	0.983143	1.09082	0
s1befe650dcfc0cff:ee8f5b97a7129a0ce	ENSG00000079246	XRCC5	0	0	0	0	0	0	0	0	0	0	0	0	0	0	0	0	0	0	0	0	0	0	0	0	0	0	1.14406	0	0	0	0	0	0	0	0	0	0	0	0	0	0	0	0	0	0	0	0	0	0	0	0	0	0	0	0	0	0	0	0	0	0	0	0	0	0	0	0	0	0	0	0	0	0	0	0	0	0	0	0	0	0	0	1.71971	0	1.95695	1.03295	0	0	0	0	0	0	0	0	0	0	0	0	6.0996	1.49042	0	0	0	0	0	0	0.804229	0	0	1.97309	1.4738	0	0	0	0	0	0	0	0	0	1.54346	0.983143	0	0
s14857cc06c9eae3f:ed90e6000fc26fe40	ENSG00000079246	XRCC5	0	0	0	0	0	0	0	0	0	1.19881	0.713223	0.76753	0	0	0	1.1439	0	0	0	0	0	0	0	0	0	0	0	0	0.778151	0	0	0	1.09518	0	0	0	0	0	0	0	0	0	0	0	0	0	0	0	0	0	0	0	0	0	0	0	0	0	0	0	0	0	0	0	3.92506	0	1.08092	0	1.23568	0	1.33988	0	0	1.38018	0.746077	0	0	0	0	0	0	0	0	0	0	0	0	0	0	0	0	0	0	0	0	0	0	0	0	0	0.466374	0.541181	0	0	0	0	0	0	0	0	0	0	0	0	0	0	0	0	0	0	0	0	0.545411	0
s7289393697085bdf:e0a3b96811dd2fe45	ENSG00000079246	XRCC5	0	0	0	0	0	2.02411	0	0	0	0	0	0	0	0.683533	2.26592	4.00366	0	1.50245	0	0	1.40009	0.924705	2.57921	0	0	0	0	0	0	0	0	0	0	0	0	0	0	0	0	1.74916	0	0	0	0	0	0	0	2.78279	2.33621	2.89366	0	0	0	0	0	1.49201	0	0	0	0	0	0	0	0	0	0	0	0	0	0	1.33988	1.04128	0	2.76036	0.746077	0	0.918069	0	0	0	0	0	0	0	0	0	0	0	0	0	0	0	0	0	0	0	0	0	0	0	0.932748	2.16472	0	0	0	0	0.804229	0.701321	0	0	0	0	0	0	0	0	0	5.25338	0	0	0	0	0.545411	0.661918
sdf12f81fe624fdc1:ed103d781a68b5cf4	ENSG00000079246	XRCC5	0	0	0	0	0	0	0	0	0	0	0	0	0	0	0	0	0	0	0	2.75797	0	0	0	0	0	0	0	0	0	0	0	0	0	0	0	0	0	0	0	0	0	1.05046	0	0	0	0	0	0	0	1.44683	0	0	0	0	0	1.49201	0	0	1.44092	0	0	0	0	0	0	0	0	0	0	1.06967	0	0	1.53314	0	1.49215	0	0	0	0	0	0	0	0	0	0	0	0	0	0	0	0	0	0	0	0	0	0	0	0	1.49042	0	0	0	0	0	0	0	0	0	0	0	0	0	0	0	0	0	0	0	0	0	0	0	0
sdf12f81fe624fdc1:e30b2f3922012d3d0	ENSG00000079246	XRCC5	0	0	0	0	0	0	3.41553	0	0	0	0	0	0	0.683533	1.13296	0	0	0	0	0	0	0	0.859735	0	0	0	0	0	0	2.36361	0	0	0	0	0	0	0	0	0	0	0	0	0	0	0	0	0	0	0	0	1.21637	0	0	0	0	0	0	0	0	2.77294	0	0	2.50149	0	0	0	2.16183	0	0	0	1.33988	2.08256	0	0	0.746077	0	0	0	0	0	0	0	0	0	0	0	0	0	0	0	2.19533	0	0	0	0	0	0	0	1.0166	1.49042	0.932748	1.08236	0	0	0	0	0	0.701321	0	0	0	0	1.30441	0	0	0	0	0	0.89723	0	0	0.983143	0	0.661918
sd215313b83dd45b9:ed90e6000fc26fe40	ENSG00000079246	XRCC5	0	0	0	0	0	0	0	0	0	0	0	0	0	0.683533	1.13296	0.571951	0	0	0	0	0	0	0.859735	0	0	0	0	0	0	0	0	0	1.09518	0	0	0	0	0	0	0	0	0	0	0	0	0	0	0	0	2.89366	1.21637	0	0	0	0	0	0	0	0	0	0	0	2.50149	0	0	0	0	0	2.47135	0	0	0	0	0	0.746077	0.749636	0	0	0	0	0	2.04889	0	0	0	0	0	0	0	2.41973	0	0	0	0	0	0	0	0	1.0166	1.49042	0	1.08236	0	0.652588	0	0	1.60846	0.701321	0	0	0	0	1.30441	0.705216	2.28103	0	0	0	0	0	0.771729	0.983143	0	0
sdf12f81fe624fdc1:e02f52e0841d56aa0	ENSG00000079246	XRCC5	0	0	0	0	0	0	0	0	0	0	0	0	0	0.683533	0	0.571951	0	0	0	0	0	0	0	0	0	1.3587	0	0	0	0	0	0	0	0	0	0	0	0	0	0	0	0	0	0	0	0	0	1.3914	0	1.44683	1.21637	0	0	0	0	0	0	0	0	0	2.28585	0	0	1.36031	0	0	0	0	0	0	1.33988	0	1.53314	0	0.746077	0	0	0	0	0	0	0	0	0	0	1.03295	0	0	2.25542	0	0	0	0	0	0	0	0	0	0	0	0.466374	1.62354	0	0	0	0	0.804229	1.40264	0	0	0	0.598264	0	0	0	0	0	0	0	0	0	0	0	0
s70c5ab8babef5821:ed90e6000fc26fe40	ENSG00000079246	XRCC5	0	0	0	2.33669	0	0	0	0	1.05594	1.19881	0	0.76753	0	0.683533	2.26592	0	0	1.50245	0	0	0	0	0.859735	0	0	0	0	0	0	0	0	0	0	0	0	0	0	0	0	0	0.824458	1.05046	0	0	0	0	0	0	0	1.44683	1.21637	0	0	0	0	0	0	0	2.88184	0	0	0	5.00299	0	0	0	1.08092	1.07963	0	1.06967	0	3.12384	0	1.38018	0	0.749636	0.918069	0.895565	0.938871	0	0	2.04889	0	0	0	0	0	0	0	0	0	0	0	0	0	0	0	0	0	0	0.932748	1.62354	0	0	0	0	0	0	0	0	0	0.598264	0.652205	0	0	0	0	0	0	0	0	0.983143	0	0
s250c5628a9f6071a:ed90e6000fc26fe40	ENSG00000079246	XRCC5	0	0	0	0	0	0	0	0	1.05594	0	0.713223	0	1.06364	2.0506	0	0	0	0	0	0	0	0.924705	0	0	0	0	0	0	0	0	0	0	0	0	0	0	0	0	0	0	0	0	5.91128	0	0	0	0	1.3914	0	0	1.21637	0	0	0	0	0	0	0	0	0	0	0	0	0	0	0	0	1.07963	0	0	2.67977	3.12384	1.53314	0	0	0.749636	0.918069	0.895565	0	0	0	0	0	0	0	0	0	0	2.25542	0	0	0	0	0	0	0	0	0	0	0	0	0.541181	0	0	0	0	0	0	1.06239	0	0	0	0	0	0	0	0	0	0	0	0	0	0	0
s7adc5ab7ec37b28e:ed90e6000fc26fe40	ENSG00000079246	XRCC5	0	0	0	0	0	0	0	0	1.05594	0	0.713223	0	0	0.683533	0	0.571951	0	0	1.43755	0	0	0	0	0	0	0	0	0	0	0	0	0	0	0.964113	0	0	0	0	0	0.874578	0	0	0	0	0	0	0	0	0	1.44683	0	0	0	0	0	0	0	0	0	0	0	0	2.50149	0	0	1.25153	0	1.07963	0	1.06967	0	0	0	0	0	1.49927	0	0	0	0	0	0	0	0	0	1.03295	0	0	0	0	0	0	0	0	0	0	0	0	0	1.49042	0.932748	1.08236	0	0.652588	0	0	0.804229	0	0	0	0	1.19653	0.652205	0	0	0	0	0	0	0	0	0.983143	0	0.661918
sdf12f81fe624fdc1:e4a111fc1fa03dd64	ENSG00000079246	XRCC5	0	0	0	0	0	2.02411	0	0	0	1.19881	0.713223	0	0	0.683533	0	0.571951	0	0	0	0	0	0	0	0	0	0	0	0	0	0	0	0	0	0.964113	0	0	0	0	0	0	0	0	0	0	0	2.58928	0	0	0	0	0	0	0	0	0	0	0	0	0	0	0	0	2.50149	0	0	0	1.08092	0	0	0	1.33988	2.08256	1.53314	2.76036	0	1.49927	0	0	0	0	0	0	0	0	0	0	0	0	0	0	0	0	0	0	2.65135	0	0	1.02768	0	1.49042	0	1.08236	0	0	0	0	0	0	0	0	0	0.598264	0.652205	0	0	0	0	2.62669	0	0	0	0	0	0
s0bf2c57c2261aa64:ed90e6000fc26fe40	ENSG00000079246	XRCC5	0	0	0	0	0	0	0	0	0	0	0	0	0	0.683533	0	0.571951	0	0	0	0	0	0	0	0	0	0	0	0	0	0	0	0	0	0	0	0	0	0	0	0	0	0	0	0	0	0	0	0	0	0	0	0	0	0	0	0	0	0	1.44092	0	0	0	0	0	0	0	0	0	0	2.13934	0	0	1.53314	0	0	0.749636	0	0	0	0	0	0	0	0	0	0	0	0	0	0	0	0	0	0	0	0	0	0	0	0	0.466374	0.541181	0	0	0	0	0	0	0	0	0	0	0.652205	0	0	0	0	0	0	0	0	0	0.545411	0
sdbed4dbf49ffcd89:ed90e6000fc26fe40	ENSG00000079246	XRCC5	0	0	0	0	0	0	0	0	0	1.19881	0	0	0	0.683533	0	0	0	0	0	0	0	0	0	0	0	0	0	0	0.778151	0	0	0	1.09518	0	0	0	0	0	0	0	0	0	0	0	0	0	0	2.78279	1.16811	1.44683	0	0	0	0	0	0	0	0	0	0	0	0	2.50149	0	0	0	1.08092	0	0	1.06967	1.33988	0	1.53314	0	0	0.749636	0	0	0	0	0	2.04889	0	0	0	0	0	0	0	0	0	0	0	0	0	0	0	0	0	0	0	0	0	0	0	0	0	0	0	0	0	0.598264	0.652205	0.705216	0	0	0	0	0	0	0	0	0	0
sdf12f81fe624fdc1:e60c2d86afbe667c7	ENSG00000079246	XRCC5	0	0	0	0	0	0	0	0	0	0	0.713223	0	0	2.0506	3.39888	0.571951	0	0	0	0	2.80018	0	1.71947	0	0	0	1.14406	0	1.5563	0	0	0	0	0	0	0	0	0	0	0	0	0	0	0	0	0	7.08481	2.78279	1.16811	1.44683	2.43274	0	0	0	0	0	0	0	0	0	0	0	0	0	0	1.25153	0	1.07963	0	0	1.33988	1.04128	0	0	0	0.749636	0	0	0	0	0	2.04889	0	1.60467	0	0	0	0	0	0	0	0	0	0	0	0	0	2.05535	2.0332	1.49042	0.466374	3.24709	0	1.30518	0	0	3.21692	0.701321	0	0	1.4738	2.39306	0.652205	0	0	0	0	0	0	1.31098	0	0	0.545411	1.32384
sa5ea045650c2008a:ed90e6000fc26fe40	ENSG00000079246	XRCC5	0	0	0	0	0	0	10.2466	0	0	1.19881	1.42645	0	1.06364	2.73413	5.6648	4.57561	0	3.0049	1.43755	0	7.00044	4.62352	6.87788	0	1.76383	4.07609	0	0	2.33445	2.36361	0	0	3.28555	0	0	1.83845	0	0	0	0	0	0	0	1.09272	0	7.76783	0	4.17419	2.33621	7.23414	4.86548	0	0	1.57437	0	0	0	0	0	5.54588	6.85755	3.17295	0	1.36031	0	2.50306	3.24275	1.07963	0	2.13934	0	1.04128	4.59942	2.76036	0	1.49927	0	1.79113	0	0	1.49994	0	0	1.60467	0.978476	1.03295	0	0.584156	0	0	0	0	0	0	0	4.58059	0	0	2.0332	2.98083	3.26462	3.24709	0	1.95776	0	0	2.41269	2.80528	2.12478	0	4.42141	5.38438	5.86985	0	1.14051	2.39837	0	2.62669	0.89723	1.31098	3.85864	0.983143	1.63623	1.32384
s44f332b0c2fbe21d:ed90e6000fc26fe40	ENSG00000079246	XRCC5	0	0	0	0	0	0	0	0	1.05594	0	0	0	0	0.683533	0	0	0	0	0	0	0	0	0	0	0	0	0	0	0	0	0	0	0	0	0	0	0	0	0	0	0	0	0	0	0	2.58928	0	0	0	0	0	0	0	0	0	0	0	0	0	0	0	0	0	0	0	1.25153	0	0	0	0	0	1.04128	0	0	0	0.749636	0	0	0	0	0	0	0	0	0.978476	0	0	0	0	0	0	0	0	0	0	0	0	0	0	0	0.932748	0	0	0	0	0	0	0	0	0	1.4738	0	0	0	0	0	0	0	0	1.31098	0	0	0	0
s81db032ed41444ff:ed90e6000fc26fe40	ENSG00000079246	XRCC5	0	1.19366	0	0	0.961662	0	0	0	0	0	0	0.76753	0	0	0	2.28781	0	0	0	0	0	0	0	0	0	0	0	0	0.778151	2.36361	1.65214	1.23889	0	0.964113	0	0	0	0	0	0	0	0	0	0	0	0	0	2.78279	1.16811	1.44683	2.43274	0	0	0	0	0	0	0	0	0	2.28585	3.17295	0	0	0	0	0	0	1.23568	2.13934	1.33988	1.04128	0	1.38018	0	0.749636	0	0	0	0	0	0	0	0	0.978476	3.09884	0	1.16831	0	0	0	0	0	0	0	0	0	0	0	0	0	3.24709	0	0.652588	0	0	1.60846	1.40264	0	0	1.4738	0.598264	0	0.705216	0	0	0	0	0.89723	0	0.771729	1.96629	0.545411	1.32384
sdf12f81fe624fdc1:e4e12f630deeb923f	ENSG00000079246	XRCC5	0	0	0	0	0	0	0	0	1.05594	0	0	0	0	0.683533	1.13296	0	0	0	1.43755	0	0	0	0	0	0	0	0	0	0	0	1.65214	0	0	0	0	0	0	0	0	0	0	0	0	0	0	0	0	0	0	0	0	0	0	0	0	0	0	0	0	0	0	0	2.50149	0	0	0	0	0	1.23568	0	0	0	0	0	0	0.749636	0	0	0	2.5945	1.49994	0	0	0	0.978476	0	0	0.584156	2.25542	0	0	0	0	0	0	0	0	0	1.0166	0	0	0	0	0	0	0	0	0	0	0	0	0.598264	0	0	0	0	0	0	0	0	0	0	0.545411	0
sfd11c882f9bbd00c:ed90e6000fc26fe40	ENSG00000079246	XRCC5	0	0	0	0	0	0	0	0	0	0	0	0	0	0	0	0.571951	0	0	0	0	0	0.924705	0	0	0	0	0	0	0	0	0	0	0	0	0	0	0	0	0	0	0	0	0	0	0	2.58928	0	1.3914	0	0	0	0	0	0	0	0	0	0	0	2.77294	0	0	0	0	0	0	0	0	0	0	1.33988	2.08256	0	2.76036	0	0.749636	0	0	0	0	0	0	0	0	0	0	0	0	0	0	0	0	0	0	0	0	0	0	2.0332	0	0	1.08236	0	0	0	0	0	0	0	0	1.4738	0	0	0	0	0	0	0	0	0	0	0.983143	0	0
se43a3ecc53967b37:ed90e6000fc26fe40	ENSG00000079246	XRCC5	0	0	2.1748	0	0	0	0	0	1.05594	0	0	0	0	0.683533	0	0.571951	0	0	0	0	0	0	1.71947	0	0	0	0	0	0	0	0	0	0	0	0	0	0	0	0	0	0	0	0	0	0	0	0	0	0	1.44683	0	0	0	0	0	0	0	0	0	0	0	0	0	0	0	0	1.08092	1.07963	0	0	0	1.04128	0	0	0	0	0	0	0	0	0	0	0	0	0	0	0	0	0	0	0	0	0	0	0	0	0	0	0	0	0	0.541181	0	0	0	0	0.804229	0	0	0	0	0	0	0	0	0	0	0	0	0	0	0	0	0
s3390d54251933984:ed90e6000fc26fe40	ENSG00000079246	XRCC5	0	0	0	0	0.961662	0	3.41553	0	1.05594	0	1.42645	0.76753	0	2.0506	5.6648	5.14756	0	0	1.43755	0	1.40009	0.924705	0.859735	1.73296	0	1.3587	0	0	0	0	1.65214	1.23889	0	0	0	0	0	0	0	0	0	0	0	0	0	5.17856	0	1.3914	3.50432	0	1.21637	0	0	0	0	0	0	3.06025	0	0	6.85755	3.17295	0	0	0	0	0	2.15926	2.47135	0	4.01965	2.08256	1.53314	1.38018	0	0	0	2.6867	0.938871	2.5945	0	0	1.71971	3.20934	4.89238	3.09884	0	0	0	0	2.19533	0	0	0	0	2.29029	0	0	2.0332	2.98083	0.932748	1.62354	0	0.652588	0	0	3.21692	1.40264	0	0	4.42141	3.58959	2.60882	0.705216	0	0	0	5.25338	0	0	1.54346	0.983143	0	1.98575
s231fa64d4c97bccc:ed90e6000fc26fe40	ENSG00000079246	XRCC5	0	0	0	0	0	0	0	0	0	1.19881	0	0	1.06364	0	2.26592	1.71585	0	0	0	0	0	0	0.859735	0	0	0	0	0	0	0	0	1.23889	0	0	0	0	0	0	0	0	0	0	0	0	0	0	7.08481	0	0	1.44683	1.21637	0	0	0	0	0	0	0	0	0	0	0	0	0	0	0	0	0	0	1.06967	0	1.04128	0	0	0	0	0	0	0	0	0	0	0	0	0	1.03295	0	0	0	0	0	0	0	0	0	0	0	0	0	0	0.466374	0	0	0	0	0	0.804229	0	0	0	1.4738	0.598264	0	0	0	0	0	0	0.89723	0	0.771729	0	0	0
sdf12f81fe624fdc1:ebe2259bff6c31de3	ENSG00000079246	XRCC5	0	0	0	0	0	0	0	0	0	0	0	0.76753	0	0.683533	0	1.1439	0	0	0	0	1.40009	0.924705	0.859735	0	3.52767	0	0	0	0	0	0	0	0	0	0	0	0	0	0	0	0	0	0	0	0	0	0	2.78279	0	0	1.21637	1.19958	0	0	0	0	0	0	0	0	0	0	0	0	0	0	0	0	0	0	1.33988	0	0	0	0	0	0	0	0	0	0	0	1.71971	0	0	0	0	0	0	2.41973	0	0	0	0	0	0	0	0	0	0	0	0.541181	0	0	0	0	0.804229	0.701321	0	0	0	0.598264	0	0	0	0	0	0	0.89723	0	0.771729	0	0	0
sdf12f81fe624fdc1:ea8cd4b8e88d507d1	ENSG00000079246	XRCC5	0	0	0	0	0	0	0	0	0	0	0	0	0	0.683533	0	1.1439	0	0	0	0	0	0	0	0	0	0	0	0	0.778151	0	0	1.23889	0	0	0	0	0	0	0	0	0	0	0	0	0	0	0	2.78279	0	0	0	0	0	0	0	0	0	0	0	0	0	0	0	0	0	0	0	1.07963	0	0	0	0	0	0	0	0	0	0	0	0	0	0	0	0	0	0	0	0	0	0	0	0	0	0	0	0	0	0	1.0166	0	0	0	0	0	0	0	0	2.10396	0	0	1.4738	1.19653	0	0	0	0	0	0	0	0	0	0	0.545411	0
s3639a21cef238988:e4afa5ac4ad12d56f	ENSG00000079246	XRCC5	0	0	0	0	0	0	0	0	0	0	0	0	0	0	2.26592	0.571951	0	0	0	0	1.40009	0	2.57921	0	0	0	0	0	0	0	0	1.23889	3.28555	0	0	0	0	0	0	0	0	0	0	0	0	0	0	0	1.16811	0	0	0	0	0	0	0	0	0	0	0	2.28585	0	0	0	0	0	0	0	7.41406	2.13934	0	0	1.53314	1.38018	0	0	0	0	0	0	0	0	0	0	0.978476	0	0	0	0	0	0	0	0	0	0	0	0	0	0	0	0	1.08236	0	0	0	0	0	0.701321	0	0	0	0.598264	0	0	0	0	0	0	0	0	0	0	0	1.32384
s3fab210405482b7b:ed90e6000fc26fe40	ENSG00000079246	XRCC5	0	0	0	0	0	0	0	0	0	0	0.713223	0	1.06364	0	1.13296	1.71585	0	0	0	0	1.40009	0.924705	0.859735	0	0	0	1.14406	0	0	0	0	0	0	0.964113	0	1.83845	1.16089	0	0	0	0	0	0	0	0	0	0	0	0	0	0	0	0	0	0	0	0	0	0	0	0	0	2.50149	0	3.92506	0	0	0	0	1.06967	0	2.08256	0	1.38018	0	0	0	0.895565	0.938871	0	0	0	0	0	0	1.03295	0	0	0	0	0	0	0	0	0	0	0	0	1.0166	2.98083	0	1.62354	0	0	0	0	1.60846	0	0	0	0	0.598264	0.652205	0	1.14051	0	0	0	0	0	0.771729	0	0	0.661918
s70c5ab8babef5821:e55c8239c3fc2fcb2	ENSG00000079246	XRCC5	0	0	0	0	0	0	0	0	0	1.19881	0	0	0	0.683533	1.13296	0	0	0	0	0	0	0	0	0	0	0	0	0	0	0	0	0	0	0	0	0	0	0	0	0	0	0	0	0	0	0	0	0	1.16811	0	0	0	0	0	0	0	0	0	0	0	2.28585	0	0	0	0	1.25153	0	1.07963	0	0	1.33988	0	1.53314	0	0	0	0	0	0	0	0	0	0	0	0	1.03295	0	0	0	0	0	0	0	0	2.65135	0	0	0	0	0	0	0	0	0	0	0	0	0	0	0	1.4738	1.19653	1.30441	0	0	0	0	0	0	0	0.771729	0	0	0
sad6059c4cc5f1a7f:ed90e6000fc26fe40	ENSG00000079246	XRCC5	0	0	0	0	0	2.02411	0	0	0	0	0	0	0	0.683533	0	0.571951	0	0	0	0	0	0	0	0	1.76383	0	0	0	0	0	0	1.23889	0	0	0	0	0	0	0	0	0	0	0	0	0	0	0	1.3914	0	0	0	0	0	0	0	0	0	0	1.44092	0	4.5717	6.3459	2.50149	0	0	0	0	0	0	0	0	0	0	2.76036	0	0	0	0.895565	0	0	1.49994	2.04889	1.71971	0	0.978476	0	0	0	0	2.41973	0	0	0	0	0	0	0	0	2.0332	0	1.39912	1.08236	0	0	0	0	0.804229	0	0	0	0	0.598264	0.652205	0	0	0	0	0	0	0	0.771729	0	0	1.32384
s38f4c9da4a80aa16:ed90e6000fc26fe40	ENSG00000079246	XRCC5	1.60767	0	0	0	0	0	0	0	0	0	0	0	0	0	1.13296	0	0	0	0	0	0	0	0	0	0	0	0	0	0	0	0	0	0	0	0	0	0	0	0	0	0.824458	0	0	0	0	0	0	1.3914	2.33621	0	0	0	0	0	0	0	0	0	0	0	0	0	0	0	3.92506	0	0	0	0	0	0	0	0	0	0	0	0	0	0	0	0	0	0	0	0	0	0	0	0	0	0	0	0	0	0	0	0	0	0	1.49042	0	0	0	0	0	0	0	1.40264	0	0	0	0	0	0	0	0	0	0	0	0	0	0	0.545411	1.32384
sd77254f9873dbc0b:e28fc8aedaec2d9e9	ENSG00000079246	XRCC5	0	0	0	0	0	0	0	0	0	0	0	0	0	0	0	0	0	0	0	0	1.40009	0	0	0	0	0	0	5.70661	0.778151	0	0	0	0	0	0	0	0	0	0	0.874578	0	0	0	0	0	0	0	0	0	0	0	0	0	0	0	0	0	0	0	0	0	0	0	0	0	1.25153	0	0	0	0	0	0	0	2.76036	0	0	0	0	0	0	0	0	0	0	0	1.03295	0	0	0	0	0	0	0	0	0	0	0	0	0	0	0	0	0	0	0	0	0	0	0	0	0	0	1.30441	0	0	0	0	0	0	0	0	0.983143	0	0
sea27cb048992936e:e618b9ab914cabbbe	ENSG00000079246	XRCC5	0	0	0	0	0	0	0	0	1.05594	0	0	0	0	0	0	0.571951	0	0	0	0	0	0	0	0	0	0	0	0	0	0	0	0	0	0	0	0	0	0	0	0.874578	0	0	0	0	1.31414	0	0	0	0	1.44683	0	0	0	0	0	0	0	0	0	0	0	3.17295	0	0	0	0	0	0	0	1.06967	0	0	1.53314	0	0	0	0	0	0	0	0	0	0	0	0	0	0	0	2.25542	0	2.19533	0	0	0	0	0	0	0	0	0	0.932748	0.541181	0	0	0	0	0	0.701321	0	0	0	0	0	0	0	0	0	0	0	0	0	0	0	0
s7289393697085bdf:e763d38fe87b4176b	ENSG00000079246	XRCC5	0	0	0	0	0.961662	0	0	0	1.05594	0	0	0.76753	0	0	0	2.28781	0	0	0	0	0	0	0.859735	0	0	0	0	0	0	0	0	0	1.09518	0	0	0	1.16089	0	0	0.874578	0	1.05046	0	0	0	0	7.08481	1.3914	0	4.34049	1.21637	0	0	0	0	0	0	0	0	0	2.28585	0	0	0	0	1.25153	0	0	0	0	0	1.04128	4.59942	1.38018	0	0	0	0	0	0	0	0	0	0	0.978476	2.06589	2.04102	0	0	0	0	0	0	0	0	0	0	0	0	2.98083	0	0	0	0	0	0	0	0	0	0	0	0	0	0	0	0	0	0	0.89723	0	0	0	0	0
scc4a10d8e4ec3c52:ed90e6000fc26fe40	ENSG00000079246	XRCC5	0	0	0	0	0	0	0	0	1.05594	0	0	0	0	0.683533	0	0	0	0	0	0	0	0	0	0	0	0	1.14406	2.8533	0	0	0	0	1.09518	0	0	0	0	0	0	0	0	0	0	0	1.31414	0	0	0	1.16811	0	0	0	0	0	0	0	0	0	0	0	0	0	2.50149	0	0	0	0	0	0	0	1.33988	1.04128	0	0	0	0	0	0	0	0	0	0	0	0	0	0	0	0	0	0	0	0	0	0	0	0	0	0	0	0	0	0	0	0	0	0	0	0	0	0	0	0	0	0	0	0	0	0	0	0	0	0	0	0
s0339a66e574fa82c:ed90e6000fc26fe40	ENSG00000079246	XRCC5	0	0	0	0	0	0	0	0	0	0	0	0	0	0	0	0.571951	1.41119	0	0	0	0	0.924705	0	0	0	0	0	0	0	0	0	0	0	0	0	0	1.16089	0	0	0	0	0	0	0	0	0	0	0	1.16811	1.44683	1.21637	0	0	0	0	0	0	0	0	5.54588	4.5717	0	7.50448	0	0	0	0	0	0	0	1.33988	0	0	0	0	0	0	0.895565	0	0	1.49994	2.04889	3.43943	0	0	0	0	0	0	4.83946	0	0	0	0	0	0	0	0	0	0	0.466374	0	0	0	0	0	0.804229	0	0	0	1.4738	0	0.652205	0	0	2.39837	2.75602	0	0.89723	0	0.771729	1.96629	0	0
s4c62d213f226b942:ed90e6000fc26fe40	ENSG00000079246	XRCC5	0	0	0	0	0	0	0	0	0	0	0	0	0	0.683533	0	0.571951	0	1.50245	0	0	0	0.924705	0	0	0	5.43479	0	0	0	0	0	0	2.19037	0	0	0	0	0	0	0	0	0	0	0	0	5.17856	0	0	0	0	1.21637	0	0	0	0	0	0	0	0	0	0	0	0	0	0	0	0	0	0	0	0	0	0	0	0	0	0	0.895565	0	0	0	0	0	0	0	0	0	0	0	0	0	0	0	0	0	0	0	0	0	0	0	0	0	0	0	0	0	0	0	0	0	0	0	0	0	0	0	0	0	0	0	0	0	0
sdf12f81fe624fdc1:e5690d2eca0e4a846	ENSG00000079246	XRCC5	0	0	0	0	0	0	0	0	0	0	0.713223	0	0	0.683533	2.26592	0.571951	0	0	0	0	0	0.924705	0	0	0	0	0	0	0	0	0	0	0	0	0	0	0	0	0	0	0	0	0	0	0	0	0	0	0	0	0	0	0	0	0	0	0	0	0	0	0	0	0	0	0	0	0	0	0	0	0	0	1.53314	0	0	0	0	0	0	0	0	0	0	1.60467	0	0	0	0.584156	0	0	0	0	0	0	0	0	0	0	1.0166	0	0.466374	0.541181	0	0	0	0	0	0.701321	0	0	0	0	0	0	0	0	0	0	0	0	0	0	0	0
se7fc671bf331fb41:ed90e6000fc26fe40	ENSG00000079246	XRCC5	0	0	0	0	0	0	0	0	0	0	0	0	0	0	0	0.571951	0	0	0	0	0	0	1.71947	0	0	0	0	0	0	0	0	0	0	0	0	0	0	0	0	0	0	0	0	0	0	0	7.08481	0	1.16811	0	0	0	0	0	0	0	0	0	0	0	0	0	0	0	0	0	0	0	0	0	0	0	0	0	0	0	0	0	0	0	0	0	0	0	0	1.03295	0	0	0	0	0	0	0	0	0	0	0	0	0	0	0	0	0	0	0	0	0	0.701321	0	0	1.4738	0	0	0	0	0	0	0	0.89723	0	0	0	0.545411	0
s6b05fec92c93a431:ed90e6000fc26fe40	ENSG00000079246	XRCC5	0	0	0	0	0	0	0	0	1.05594	0	0	0	0	0.683533	0	0	0	0	0	0	0	0.924705	0	0	0	0	0	0	0	0	0	0	0	0	0	0	0	0	0	0	0	0	0	0	0	0	0	0	0	0	0	0	0	0	0	0	0	0	0	0	0	3.17295	0	0	0	0	0	0	0	0	0	1.04128	3.06628	1.38018	0	0	0	0	0	0	0	0	1.71971	0	0.978476	2.06589	0	0	0	0	0	0	0	0	0	0	0	0	0	1.49042	0.466374	0	0	0	0	0	0.804229	0	0	0	2.9476	0	0	0	0	0	0	0	0	0	0.771729	0	0.545411	0
ENST00000360079	ENSG00000196419	XRCC6	522.491	463.14	463.232	401.911	508.719	516.148	467.928	602.094	1553.28	1216.79	842.316	515.78	507.358	1416.96	1469.45	1461.91	436.057	1185.43	415.452	449.549	2280.74	1243.73	1244.04	499.093	562.663	1040.76	521.692	636.287	699.558	713.811	611.291	709.881	1124.75	454.097	443.86	463.291	358.715	315.778	366.429	449.533	480.659	377.114	254.185	464.404	449.435	1483.66	1409.88	1243.91	1057.14	1265.97	982.827	422.253	407.308	495.928	617.334	681.847	488.299	1383.23	1122.48	1688.72	1764.68	1757.81	2066.23	534.602	490.633	476.832	1792.16	1769.51	1570.55	1610.93	2023.22	2051.32	2080.47	1864.63	1079.57	1006.01	624.287	708.392	375.548	819.864	817.469	1151.48	1000.87	917.87	2432.49	3594.65	689.866	1316.1	1617.14	2068.87	1192.07	566.189	219.838	322.108	548.83	600.057	507.132	1145.86	3603.85	4213.4	2990.86	3204.33	358.669	1596.23	495.324	112.87	4665.33	4886.1	1215.37	6262.58	5535.6	2337.42	2276.85	1339.21	1198.68	1036.1	639.397	372.99	1627.57	1116.95	2433.26	2755.75	2703.06	2412.03
sdbcb795a4f49d3da:e433f2f2414a3b1f7	ENSG00000196419	XRCC6	3.21533	1.19366	0	0	0	0	0	1.07709	1.05594	1.19881	2.13967	0	2.12729	2.73413	1.13296	1.1439	0	3.0049	0	0	0	0.924705	5.15841	0	1.76383	0	0	0	0.778151	0	1.65214	1.23889	3.28555	0	0	1.83845	0	2.01133	0	0	0.824458	0	0	0	2.62828	2.58928	14.1696	2.78279	0	1.44683	0	0	0	0	5.41521	2.98401	0	3.06025	4.32276	13.8647	4.5717	6.3459	2.50149	0	7.85013	0	1.08092	0	0	4.27869	4.01965	4.16511	1.53314	2.76036	0.746077	2.24891	1.83614	1.79113	0.938871	0	1.49994	6.14667	0	3.20934	3.91391	5.16473	2.04102	3.50493	6.76627	2.41973	2.19533	0	0	0	0	0	0	4.1107	7.1162	5.96166	4.19737	5.95299	0	4.56812	0	0	7.23806	12.6238	3.18716	11.8385	11.7904	3.58959	1.95662	1.41043	2.28103	0	0	0	0.89723	0	0.771729	1.96629	2.72705	1.98575
sf8c27e9ed0902cd1:e433f2f2414a3b1f7	ENSG00000196419	XRCC6	0	0	0	0	0	2.02411	0	0	0	0	0	0.76753	0	0	0	0	0	0	0	0	0	0	0	0	0	0	0	0	0	0	0	0	0	0	0	0	0	1.00566	0	0	0	0	0	0	0	2.58928	0	0	0	0	0	0	0	0	0	0	0	0	0	0	0	0	5.00299	0	0	0	0	0	0	0	0	1.04128	0	0	0	0	0	0	0	0	1.49994	0	0	0	1.95695	0	0	0	0	0	0	0	2.31409	0	0	0	0	0	0	0	0.932748	1.08236	0	0	0	0	0	0.701321	0	0	0	0	0	0	1.14051	2.39837	0	0	0.89723	0	0.771729	0	1.09082	0.661918
scaf18244556a3e03:e38b88d398aee115c	ENSG00000196419	XRCC6	1.60767	1.19366	2.1748	0	0	2.02411	0	2.15418	2.11187	5.99403	1.42645	0	2.12729	1.36707	6.79777	5.14756	1.41119	6.0098	0	0	4.20026	3.69882	4.29868	1.73296	1.76383	1.3587	1.14406	2.8533	0	2.36361	3.30428	3.71666	2.19037	0	4.74717	1.83845	1.16089	2.01133	2.71429	0	0.824458	1.05046	5.91128	0	0	5.17856	0	2.78279	3.50432	1.44683	2.43274	0	0	0	0	0	0	12.241	11.5274	8.31882	11.4293	22.2107	15.009	0	0	0	11.8901	4.31852	2.47135	3.20902	5.35953	11.4541	9.19884	6.90091	3.73039	2.24891	3.67228	3.58226	0.938871	2.5945	10.4996	6.14667	6.87886	4.814	1.95695	8.26357	4.08205	1.16831	4.51084	12.0987	6.586	0	0	0	0	2.29029	5.02111	4.1107	8.1328	10.4329	7.46199	5.95299	5.94478	2.61035	9.0059	0	5.6296	9.11717	0	3.94617	7.36901	5.38438	5.86985	0.705216	2.28103	2.39837	8.26806	2.62669	3.58892	3.93293	6.94556	4.91572	4.36328	3.97151
s29a4f2f4fd81b42d:e433f2f2414a3b1f7	ENSG00000196419	XRCC6	1.60767	1.19366	2.1748	0	0	0	0	1.07709	3.16781	3.59642	4.27934	0.76753	0	2.0506	5.6648	2.28781	0	3.0049	0	0	14.0009	3.69882	0.859735	0	3.52767	1.3587	0	0	0.778151	0	0	2.47777	6.5711	1.92823	0	0	0	1.00566	2.71429	0.874578	0	0	0	1.09272	1.31414	0	7.08481	0	1.16811	4.34049	0	1.19958	0	0	5.41521	4.47602	2.10474	3.06025	2.88184	2.77294	2.28585	0	7.50448	0	3.92506	0	6.4855	2.15926	2.47135	3.20902	0	7.28895	4.59942	1.38018	0.746077	0.749636	5.50841	0	0	2.5945	1.49994	8.19556	0	3.20934	7.82781	7.23062	0	4.08909	0	4.83946	0	0	0	0	0	0	0	3.08303	3.0498	10.4329	4.66374	4.32945	1.98159	4.56812	3.00197	0	9.65075	17.533	5.31194	9.86544	14.738	2.39306	5.21764	1.41043	2.28103	0	0	0	0.89723	0	6.17383	10.8146	3.81787	4.63343
scaf18244556a3e03:e7d7337452389c22c	ENSG00000196419	XRCC6	8.03833	1.19366	2.1748	1.16835	3.84665	8.09644	0	3.23128	11.6153	8.39165	3.56611	7.6753	4.25457	12.9871	19.2603	15.4427	2.82238	6.0098	1.43755	2.75797	15.401	11.0965	13.7558	5.19888	7.05533	5.43479	4.57625	2.8533	6.22521	2.36361	6.60856	2.47777	13.1422	2.89234	0	0	1.16089	5.02832	5.42857	6.12205	2.47337	3.15137	5.91128	1.09272	1.31414	23.3035	0	8.34837	14.0173	14.4683	8.51459	0	0.732569	3.14875	5.41521	0	2.10474	6.12049	18.732	30.5023	32.0019	12.6918	25.0149	6.80156	0	0	22.6993	20.513	13.5924	11.7664	18.7584	20.8256	22.9971	12.4216	10.4451	8.99564	4.59034	7.16452	2.81661	10.378	10.4996	10.2445	17.1971	6.41867	21.5265	19.626	10.2051	15.1881	42.853	24.1973	2.19533	2.40931	0	6.31584	7.95406	9.16118	10.0422	5.13838	35.581	25.3371	27.0497	30.8473	11.8896	13.7044	3.00197	0	44.2326	30.8581	10.6239	51.3003	29.476	23.9306	19.5662	11.2835	5.70257	7.19512	2.75602	7.88008	12.5612	10.4878	12.3477	23.5954	28.9068	14.5622
scaf18244556a3e03:e1a2a06ca5c76414c	ENSG00000196419	XRCC6	1.60767	4.77464	0	4.67339	3.84665	0	6.83107	4.30837	17.9509	17.9821	2.85289	6.14024	9.57279	15.0377	7.93073	18.8744	5.64475	15.0245	2.8751	2.75797	19.6012	11.0965	10.3168	8.66481	8.81917	6.79349	6.86437	8.55991	7.00336	4.72723	9.91283	6.19443	13.1422	0.964113	7.12075	5.51536	3.48267	1.00566	2.71429	0.874578	1.64892	4.20183	0	4.37086	3.94241	15.5357	28.3392	16.6967	4.67242	7.23414	4.86548	3.59874	3.66284	6.2975	10.8304	2.98401	4.20947	42.8435	34.5821	47.14	45.717	60.2861	65.0389	4.08093	0	1.25153	14.0519	11.8759	16.0638	14.9754	25.4578	16.6605	18.3977	19.3226	8.95293	5.24745	7.34455	10.7468	3.75548	12.9725	19.4993	22.5378	22.3563	19.256	22.505	38.219	14.2872	17.5247	27.0651	29.0368	19.758	14.4559	6.94226	6.31584	15.9081	9.16118	30.1267	16.4428	36.5976	47.6933	21.9196	20.0237	1.98159	20.8828	3.00197	2.21313	36.9945	37.17	22.3101	71.0311	56.0045	22.1358	16.9573	9.87303	19.3888	31.1789	8.26806	18.3868	16.1501	10.4878	23.1519	24.5786	24.5435	30.4482
ENST00000428575	ENSG00000196419	XRCC6	1.60767	0	0	0	0	4.04822	3.41553	0	6.33562	1.19881	9.98512	6.90777	4.25457	10.253	7.93073	10.2951	0	7.51226	1.43755	0	8.40053	9.24705	8.59735	3.46592	0	6.79349	8.00843	0	7.78151	2.36361	4.95642	1.23889	5.47592	5.78468	0	3.67691	3.48267	2.01133	0	5.24747	3.29783	4.20183	0	0	2.62828	2.58928	7.08481	8.34837	5.84053	5.78731	6.08185	1.19958	2.93027	4.72312	0	2.98401	0	12.241	2.88184	2.77294	2.28585	6.3459	0	0	7.85013	5.00611	9.72826	9.71666	8.64974	12.8361	18.7584	23.9494	29.1297	20.7027	8.20685	6.74673	5.50841	9.85122	7.51097	7.78351	17.9993	8.19556	6.87886	9.62801	6.84934	13.4283	0	4.08909	6.76627	4.83946	2.19533	7.22794	0	0	2.65135	6.87088	0	13.3598	18.2988	20.8658	19.5877	18.9413	1.98159	9.78882	0	0	7.23806	7.01321	8.4991	11.8385	29.476	12.5636	8.47867	4.2313	1.14051	2.39837	5.51204	0	5.38338	13.1098	11.5759	12.7809	28.3614	25.8148
ENST00000405878	ENSG00000196419	XRCC6	1.60767	3.58098	0	1.16835	0	4.04822	3.41553	2.15418	0	5.99403	12.1248	3.83765	1.06364	4.1012	1.13296	5.71951	1.41119	3.0049	0	2.75797	5.60035	11.0965	12.0363	1.73296	0	4.07609	0	2.8533	6.22521	0	8.26069	0	6.5711	1.92823	2.37358	0	4.64357	5.02832	5.42857	12.2441	0.824458	2.10092	11.8226	5.46358	3.94241	0	0	5.56558	1.16811	4.34049	3.64911	1.19958	4.39541	3.14875	0	1.49201	2.10474	0	2.88184	2.77294	2.28585	6.3459	5.00299	4.08093	3.92506	0	6.4855	5.39815	4.94271	3.20902	17.4185	6.24767	13.7983	5.52073	3.73039	1.49927	10.0988	6.26896	1.87774	0	0	2.04889	0	3.20934	8.80629	11.3624	0	9.93065	11.2771	4.83946	0	0	0	3.15792	0	4.58059	5.02111	1.02768	12.1992	8.94249	10.2602	12.4472	0	2.61035	0	0	5.6296	7.01321	0	5.91926	22.107	4.18785	7.17426	6.34695	3.42154	0	0	0	6.28061	7.86586	15.4346	24.5786	3.81787	1.98575
ENST00000359308	ENSG00000196419	XRCC6	24.115	22.6795	21.748	17.5252	24.0416	44.5304	54.6485	25.8502	63.3562	56.3439	43.5066	29.1662	17.0183	121.669	86.105	113.818	19.7566	27.0441	21.5632	8.2739	89.6056	84.1482	97.1501	15.5966	12.3468	91.0327	17.1609	17.1198	43.5764	21.2725	37.9992	18.5833	41.617	15.4258	9.49433	33.0922	25.5396	25.1416	32.5714	28.8611	33.8028	29.4128	11.8226	26.2252	22.3403	157.946	134.611	107.137	52.5648	69.4478	52.3039	15.5946	24.9073	14.1694	37.9065	29.8401	25.2568	159.133	103.746	135.874	160.01	136.437	170.102	14.9634	11.7752	6.25764	81.0688	82.0518	118.625	132.639	151.407	123.912	118.052	103.514	41.0342	40.4804	38.5589	43.8827	35.6771	83.0242	89.9966	67.6134	44.7126	83.4427	96.8692	158.041	28.5743	69.5145	126.304	193.579	43.9066	28.9118	27.769	22.1054	45.073	75.5797	55.2323	71.9373	180.955	189.283	146.441	160.19	19.8159	103.762	27.0177	8.85253	135.11	130.446	35.0588	329.506	232.861	119.055	98.483	50.7756	78.6955	93.5366	60.6325	34.147	117.537	44.5732	108.814	129.775	45.8145	39.0532
scaf18244556a3e03:e96a43381eb6ea8e1	ENSG00000196419	XRCC6	3.21533	2.38732	2.1748	0	0.961662	6.07233	6.83107	4.30837	8.44749	7.19284	8.55867	7.6753	2.12729	21.1895	15.8615	21.7342	1.41119	6.0098	4.31265	5.51593	9.80061	8.32234	9.45709	0	1.76383	9.51088	3.43218	0	6.22521	2.36361	4.95642	0	7.66628	5.78468	4.74717	7.35382	4.64357	3.01699	2.71429	2.62374	4.12229	4.20183	0	5.46358	3.94241	23.3035	35.4241	11.1312	7.00863	13.0215	8.51459	2.39916	2.19771	4.72312	5.41521	4.47602	0	9.18074	2.88184	11.0918	11.4293	3.17295	2.50149	2.72062	0	0	15.1328	12.9555	23.4779	17.1148	12.0589	19.7843	10.732	9.66128	8.20685	5.99709	8.26262	9.85122	6.5721	2.5945	4.49983	24.5867	8.59857	8.02334	26.4189	26.8566	0	3.50493	27.0651	24.1973	6.586	2.40931	2.31409	0	10.6054	6.87088	10.0422	10.2768	73.1952	73.0303	53.633	57.3652	1.98159	5.22071	3.00197	0	17.693	18.2343	11.6863	63.1388	48.6355	37.0924	39.7845	2.82086	5.70257	11.9919	5.51204	2.62669	17.0474	10.4878	36.2713	29.4943	16.3623	11.2526
s9d5a4a39bba344d1:effd034deeb71a685	ENSG00000196419	XRCC6	0	0	0	0	0	0	0	0	0	0	0	0	0	0	0	0	0	0	0	0	0	0	1.71947	0	0	1.3587	0	0	0.778151	0	0	0	0	0	0	0	2.32178	2.01133	0	0	0	0	0	0	0	0	0	0	0	0	0	0	0.732569	0	0	0	0	0	0	0	0	0	0	0	0	0	0	1.07963	1.23568	0	0	0	0	0	0.746077	0	0	0	0	0	0	2.04889	0	0	0	0	0	0	0	0	0	0	0	0	0	0	0	0	0	0	0	0	0	0	0	0	0	0	0	0	0	0	0	0	0	0	0	0	0	0	0	0	0	0
s9d5a4a39bba344d1:ec26656d5c2dbe8f2	ENSG00000196419	XRCC6	0	0	0	0	0	0	0	0	1.05594	0	0	0	1.06364	0	0	1.1439	1.41119	0	0	0	1.40009	2.77411	0	0	0	1.3587	0	0	0	0	0	0	0	0	0	0	0	1.00566	0	0	0	0	0	1.09272	0	0	0	0	1.16811	2.89366	0	0	0	0	0	0	0	0	2.88184	2.77294	0	0	5.00299	0	0	0	2.16183	1.07963	0	1.06967	0	3.12384	1.53314	0	0	0.749636	0	0	0	0	4.49983	2.04889	3.43943	0	1.95695	1.03295	2.04102	0	2.25542	0	0	0	0	3.15792	0	0	0	1.02768	3.0498	0	0.466374	1.62354	0	0.652588	0	0	0.804229	0.701321	0	0	1.4738	1.19653	1.95662	0	0	2.39837	0	0	0.89723	0	0	0	3.27246	0.661918
sd98fcfa1038335f9:e433f2f2414a3b1f7	ENSG00000196419	XRCC6	0	0	0	0	0	0	0	0	0	0	0	0	0	0	0	0	0	0	0	0	0	0.924705	0	0	0	0	0	0	0	0	0	0	0	0	0	0	0	0	0	0	0	0	0	0	0	0	0	0	0	0	0	0	0	0	0	0	0	0	2.88184	0	0	0	0	0	0	0	0	0	0	0	0	0	0	0	0	0	0	0	0	0	0	0	1.71971	0	6.84934	8.26357	2.04102	2.92078	2.25542	0	0	2.40931	0	0	0	0	0	0	6.0996	7.45208	7.46199	3.78827	3.96319	1.30518	0	0	0	2.10396	0	13.8116	14.738	1.19653	3.91323	2.11565	1.14051	0	0	0	3.58892	1.31098	5.4021	6.882	0.545411	1.98575
s6fb9161e516bb45b:e7b2a9d0c3bd6cf19	ENSG00000196419	XRCC6	1.60767	0	2.1748	0	1.92332	4.04822	3.41553	2.15418	5.27968	5.99403	0.713223	2.30259	1.06364	6.83533	6.79777	7.43537	1.41119	9.01471	0	0	15.401	3.69882	5.15841	3.46592	5.2915	1.3587	2.28812	0	1.5563	0	1.65214	2.47777	2.19037	2.89234	0	1.83845	1.16089	0	2.71429	4.37289	4.12229	2.10092	0	1.09272	2.62828	0	14.1696	5.56558	4.67242	2.89366	2.43274	1.19958	2.93027	1.57437	0	1.49201	0	6.12049	2.88184	8.31882	6.85755	6.3459	5.00299	0	0	1.25153	6.4855	4.31852	1.23568	5.34836	20.0982	9.37151	6.13256	8.28109	4.47646	0.749636	0.918069	0	1.87774	0	1.49994	6.14667	0	3.20934	3.91391	8.26357	0	5.2574	6.76627	4.83946	4.39066	2.40931	0	0	2.65135	2.29029	5.02111	3.08303	8.1328	8.94249	9.79386	7.57653	3.96319	6.52588	6.00393	0	8.84652	14.7277	6.37433	15.7847	13.2642	4.78611	1.95662	2.82086	5.70257	0	0	0	9.86952	6.55488	11.5759	7.86514	14.1807	9.92877
s9adaef3e953e1433:e433f2f2414a3b1f7	ENSG00000196419	XRCC6	0	0	0	0	0	0	0	0	2.11187	0	0	0	0	0.683533	2.26592	1.1439	0	0	0	2.75797	1.40009	0.924705	0	1.73296	0	0	0	0	0.778151	0	1.65214	1.23889	0	0	0	1.83845	0	0	0	0	0	0	0	0	0	0	0	2.78279	0	1.44683	1.21637	0	0	0	0	0	0	0	0	2.77294	0	6.3459	0	0	0	0	0	2.15926	0	1.06967	4.01965	1.04128	3.06628	0	0.746077	0.749636	1.83614	0	0	5.18901	0	0	1.71971	1.60467	0.978476	4.13178	0	1.16831	0	0	0	0	0	0	0	0	0	0	4.0664	10.4329	2.33187	2.16472	0	1.95776	0	0	5.6296	3.5066	2.12478	3.94617	4.42141	0.598264	0.652205	0.705216	0	0	0	0	0	0	2.31519	1.96629	1.09082	3.97151
s616faace966c1724:e433f2f2414a3b1f7	ENSG00000196419	XRCC6	0	0	0	0	0	0	0	0	0	0	0	0	0	0.683533	0	0	0	0	0	0	1.40009	0	0	0	0	0	0	0	0.778151	0	0	0	0	0	0	0	0	0	0	0	0	0	5.91128	0	0	2.58928	0	0	0	0	0	0	0	0	0	0	0	0	0	0	0	0	0	0	0	0	0	1.07963	1.23568	1.06967	0	0	0	0	0	0	0	0	0	0	0	0	1.71971	0	0	0	0	0	0	0	0	0	0	0	0	0	0	1.02768	0	0	0.466374	0.541181	0	0	0	0	0	0.701321	0	1.97309	1.4738	0	0	0	0	0	0	0	0	2.62195	0	0	0	0
s2b598aeab6a8ef35:e38b88d398aee115c	ENSG00000196419	XRCC6	0	0	0	0	0.961662	0	0	0	0	1.19881	0	0	0	0	0	0	0	0	0	0	0	0.924705	1.71947	0	0	0	0	0	0	0	0	1.23889	0	0	0	0	0	0	0	0	0	0	0	0	0	0	0	0	0	0	0	0	0	0	0	0	0	0	0	2.77294	6.85755	0	2.50149	0	0	0	0	0	0	0	0	1.04128	0	2.76036	0	0	0	0	0	2.5945	2.99989	4.09778	0	3.20934	0	0	0	0	2.25542	4.83946	0	0	0	0	0	0	0	0	0	0	0.932748	1.08236	3.96319	0	3.00197	0	0.804229	0.701321	0	5.91926	1.4738	0.598264	0	0	0	0	0	0	0	0	0	0	0.545411	0
sb2114d171738ed4e:e3ec5e8bf3ef6b0ae	ENSG00000196419	XRCC6	0	0	0	0	0	0	0	0	1.05594	0	0	0.76753	0	0	0	0.571951	0	0	1.43755	0	0	0	0.859735	0	0	0	0	0	0	0	0	0	2.19037	0.964113	0	0	0	0	0	0	0	0	0	0	0	0	0	0	0	0	0	0	0	0	0	0	0	0	0	0	0	0	0	0	0	0	0	0	0	0	0	0	0	0	0	0	2.75421	1.79113	0	0	0	0	0	0	0	0	0	0	0	0	0	0	0	0	0	0	0	0	0	1.49042	0	0.541181	0	0.652588	0	0	0	0	0	1.97309	0	0	0	0	0	0	0	0	0.89723	0	0.771729	0	0.545411	0
sdc6e6b8e64709496:e1bfd4fdc420cc60c	ENSG00000196419	XRCC6	0	0	0	1.16835	0	2.02411	0	0	2.11187	3.59642	1.42645	0.76753	0	0	1.13296	1.71585	0	4.50735	0	0	2.80018	1.84941	2.57921	0	0	1.3587	0	0	0.778151	0	1.65214	0	0	0	0	0	0	0	0	0	0	0	0	2.18543	0	2.58928	0	0	0	0	2.43274	1.19958	0	1.57437	0	1.49201	0	0	0	0	2.28585	0	0	1.36031	0	0	2.16183	0	0	2.13934	4.01965	1.04128	3.06628	5.52073	2.23823	4.49782	0.918069	0	0.938871	0	0	2.04889	1.71971	1.60467	0.978476	1.03295	0	0.584156	0	0	2.19533	0	0	0	0	0	0	0	2.0332	1.49042	2.33187	3.24709	5.94478	1.95776	0	0	4.02114	2.80528	0	5.91926	5.89521	2.39306	3.26103	1.41043	1.14051	2.39837	0	0	1.79446	0	0	0.983143	0.545411	0.661918
sc6adf6ee227e4b00:e433f2f2414a3b1f7	ENSG00000196419	XRCC6	0	0	0	0	0	2.02411	0	0	3.16781	1.19881	0	0	1.06364	2.0506	2.26592	0.571951	1.41119	3.0049	0	2.75797	5.60035	0.924705	3.43894	0	0	2.71739	0	0	1.5563	0	1.65214	0	1.09518	1.92823	0	0	0	0	0	1.74916	0	0	0	0	0	5.17856	0	0	2.33621	1.44683	0	0	0	1.57437	0	0	0	0	2.88184	0	0	3.17295	7.50448	1.36031	0	0	0	0	1.23568	1.06967	1.33988	0	0	4.14055	0	0.749636	0.918069	0.895565	0	0	0	0	1.71971	3.20934	1.95695	2.06589	0	0.584156	4.51084	0	2.19533	0	0	0	0	0	0	2.05535	7.1162	0	2.33187	0	0	2.61035	0	2.21313	3.21692	3.5066	0	5.91926	7.36901	0.598264	0.652205	3.52608	4.56206	2.39837	0	0	0	2.62195	0.771729	0.983143	2.72705	2.64767
scaf18244556a3e03:eb927fec879fcd281	ENSG00000196419	XRCC6	1.60767	0	0	0	0	0	0	1.07709	1.05594	1.19881	1.42645	0.76753	0	0	0	1.1439	0	3.0049	0	0	1.40009	0	0.859735	0	0	1.3587	0	0	0	0	0	0	1.09518	0	0	0	0	0	0	0	0	0	0	0	0	0	7.08481	0	0	1.44683	0	0	0.732569	0	0	0	0	0	1.44092	0	2.28585	6.3459	2.50149	0	0	0	1.08092	2.15926	2.47135	0	1.33988	0	0	1.38018	0	0	0	0	0	2.5945	5.99977	0	0	0	1.95695	2.06589	0	0.584156	2.25542	0	0	0	2.31409	0	0	0	0	1.02768	1.0166	4.47125	0.466374	1.08236	0	1.30518	0	0	0	1.40264	0	3.94617	2.9476	0.598264	0.652205	0	0	4.79675	0	0	0.89723	0	1.54346	0	1.63623	1.32384
scaf18244556a3e03:e060574243bc2618a	ENSG00000196419	XRCC6	0	0	0	0	0	0	0	0	1.05594	0	0	0	0	0	0	0	0	0	0	0	0	0.924705	0	0	0	1.3587	0	0	0	0	0	0	0	0	0	0	0	0	0	0	0	0	0	0	0	0	0	0	0	0	0	0	0	0	0	0	0	0	0	2.77294	2.28585	0	0	0	0	0	0	0	0	0	1.33988	0	0	0	0	0	0	0	0	0	0	0	0	0	0.978476	1.03295	0	0.584156	0	2.41973	0	0	0	0	0	0	0	0	0	0	0.932748	1.08236	0	0.652588	0	0	0	0	0	1.97309	1.4738	0	0	0	0	0	0	0	0	0	0	0	0	0
scaf18244556a3e03:e941c53758e720c08	ENSG00000196419	XRCC6	0	0	0	1.16835	0	2.02411	0	1.07709	2.11187	2.39761	0	0	0	1.36707	2.26592	2.85976	0	3.0049	0	2.75797	2.80018	8.32234	2.57921	0	0	1.3587	1.14406	0	0.778151	0	1.65214	0	1.09518	0.964113	0	0	1.16089	0	2.71429	0	0	1.05046	0	0	0	0	0	5.56558	0	0	0	0	0	0	0	0	0	6.12049	4.32276	11.0918	9.1434	9.51885	17.5105	0	0	0	1.08092	2.15926	3.70703	3.20902	0	4.16511	0	0	0.746077	0	1.83614	3.58226	0	10.378	7.49972	4.09778	0	3.20934	1.95695	8.26357	2.04102	1.75247	4.51084	4.83946	2.19533	2.40931	0	0	0	0	5.02111	2.05535	5.083	7.45208	3.73099	3.24709	0	5.22071	0	0	4.82537	4.20792	0	5.91926	5.89521	2.39306	3.26103	2.11565	1.14051	0	0	2.62669	0.89723	0	2.31519	1.96629	3.81787	5.29534
scaf18244556a3e03:ed3b52cc2a605ce1a	ENSG00000196419	XRCC6	0	0	0	0	0	0	0	0	0	0	0	0	0	0	0	0	0	0	0	0	0	0	0	0	0	0	0	0	0.778151	0	0	0	0	0	0	0	0	0	0	0	0	0	0	0	0	0	0	0	0	2.89366	0	0	0	0	0	0	0	0	0	0	0	0	0	0	0	0	0	0	0	0	0	0	0	0	0	0	0	0.895565	0	0	0	0	0	0	0	0	0	0	0	0	0	0	0	0	0	0	0	0	0	0	0	0	0	0	0	0	0.804229	0	0	3.94617	0	0	0.652205	0	0	0	0	0	0.89723	0	0	0.983143	0	0.661918
s0af7a956b22bcfbb:e433f2f2414a3b1f7	ENSG00000196419	XRCC6	0	0	0	0	0	0	0	0	1.05594	0	0	0.76753	0	0	1.13296	0	0	0	0	0	1.40009	0	0	0	0	0	1.14406	0	0	0	0	0	1.09518	0	0	0	0	0	0	0	0	0	0	0	0	0	0	0	1.16811	0	0	0	0	0	0	0	0	0	0	0	0	0	0	0	0	0	0	0	0	1.06967	0	1.04128	0	0	0	0	0	0	0	0	0	0	0	0	0	0	0	0.584156	0	0	0	0	0	0	0	0	0	1.02768	0	1.49042	0.466374	0.541181	0	0.652588	0	0	0	0	1.06239	1.97309	4.42141	1.19653	1.30441	0	1.14051	0	0	0	0	0	0.771729	0	1.09082	0.661918
s6874c3eb38ef20f3:e7e07918fce9322fa	ENSG00000196419	XRCC6	0	0	0	0	0	0	0	0	0	0	0	0	0	0	0	0	0	0	0	0	0	0.924705	0	0	0	0	0	0	0	0	0	0	0	0	0	0	0	0	0	0	0	0	0	0	0	0	0	0	0	0	0	0	0	0	0	0	0	0	0	0	0	0	0	0	0	0	0	0	0	0	0	0	0	0	0	0	0	0	0	0	0	0	0	0	0.978476	0	0	0	0	0	0	2.40931	0	0	0	0	0	0	1.0166	1.49042	0.466374	0.541181	0	0	0	0	0.804229	0	0	1.97309	2.9476	0.598264	0	0	0	4.79675	0	0	0	0	0.771729	0	0	0
scaf18244556a3e03:e940e57e04dfd677c	ENSG00000196419	XRCC6	0	0	0	1.16835	0	0	0	0	0	1.19881	0	0	0	0.683533	0	0	0	0	1.43755	0	0	0	0	0	0	0	0	0	0	0	0	0	0	0	0	0	0	0	2.71429	0	0	0	0	0	0	0	0	0	0	0	0	0	0	0	0	0	2.10474	3.06025	0	0	2.28585	0	0	0	0	1.25153	2.16183	0	0	1.06967	0	0	0	1.38018	0	0	0	0	0	0	0	0	1.71971	0	0.978476	1.03295	0	0	2.25542	0	0	0	0	0	0	0	0	0	1.0166	0	1.39912	0	0	0	0	0	0	0.701321	1.06239	1.97309	1.4738	1.79479	0	0	0	0	0	0	0	0	0	0	0	0
s9bca77bafe87f159:e433f2f2414a3b1f7	ENSG00000196419	XRCC6	0	0	2.1748	0	0	0	0	0	0	0	0	0	0	0	0	0	0	0	0	0	1.40009	0	0	0	0	0	0	0	0	0	0	0	1.09518	0	0	0	0	0	0	0	0	0	0	0	0	0	0	0	0	0	0	0	0	0	0	0	0	0	0	0	0	0	2.50149	0	0	0	0	0	0	0	0	0	0	0	0	0	0	0	0	0	0	0	0	0	0	2.06589	0	0	0	0	0	0	0	0	0	0	0	0	1.0166	0	0.466374	0.541181	0	0	0	0	0.804229	0	0	1.97309	0	0	0.652205	0.705216	0	0	0	0	0	0	0	0	0	0
scaf18244556a3e03:e0284bd92de2c3c7c	ENSG00000196419	XRCC6	0	0	0	0	0	0	0	0	1.05594	0	0	0	0	0	1.13296	0	0	0	0	0	0	0	0	0	0	0	0	0	0	0	0	0	0	0	0	0	0	0	0	0	0	0	0	0	0	0	0	0	0	0	0	1.19958	0	0	0	0	0	0	1.44092	0	0	0	0	1.36031	0	0	0	0	0	0	0	0	0	0	0	0	0	0	0	0	0	0	0	0	0	1.03295	0	1.16831	0	0	2.19533	0	0	0	2.65135	0	0	0	0	0	0	0	0	0	0	0	0	0.701321	0	1.97309	0	0	0.652205	0	0	0	0	0	0	0	0.771729	0	0	0
sbda04e0a16e983ce:e79d8827802a4f2ba	ENSG00000196419	XRCC6	1.60767	0	0	0	0	0	0	1.07709	0	1.19881	0	0	0	0	0	0	0	0	0	0	0	0.924705	0	0	0	1.3587	0	0	0	0	1.65214	0	0	0	0	0	0	0	0	0.874578	0	1.05046	0	0	0	0	0	0	0	0	0	0	0	0	0	0	0	0	0	0	0	0	0	1.36031	3.92506	0	0	0	0	0	1.33988	1.04128	0	0	0	0	0.918069	0	0	0	0	0	0	0	0.978476	1.03295	0	0	0	0	0	0	0	0	0	0	0	1.02768	3.0498	0	1.8655	0	0	0.652588	0	0	0.804229	0.701321	0	1.97309	0	0.598264	1.30441	0	0	0	0	0	2.69169	0	0	0	0.545411	0.661918
scaf18244556a3e03:e75e45a863e94b66c	ENSG00000196419	XRCC6	0	0	0	0	0	0	0	0	0	0	0.713223	0	0	0	0	0	0	0	0	0	0	0	0	0	0	0	0	0	0	0	0	0	0	0	0	0	0	0	0	0	0	0	0	1.09272	0	0	0	0	1.16811	0	0	0	0	0	0	0	0	0	0	0	0	0	0	0	0	0	0	0	0	0	2.67977	1.04128	3.06628	0	0.746077	0.749636	0	0	0	0	0	0	1.71971	0	0	1.03295	0	0	0	2.41973	2.19533	0	0	0	0	0	0	0	1.0166	0	0	0	0	0	0	0	0	0	0	1.97309	0	0.598264	0	0	0	0	0	0	0	1.31098	0	0	0	0
scaf18244556a3e03:e3d689e3a851bcd35	ENSG00000196419	XRCC6	0	0	0	0	0	2.02411	0	0	1.05594	0	0	0	0	0.683533	0	0	0	0	0	0	0	0	0	0	0	0	0	0	0	0	0	0	0	0	0	0	1.16089	0	0	0	0	0	0	0	0	0	0	0	0	0	0	0	0	0	0	0	0	0	1.44092	0	0	0	0	0	0	0	0	0	0	0	0	0	1.53314	0	0.746077	0	0	0	0	0	0	0	0	0	0	0	0	0	0	0	0	0	0	0	0	0	0	0	0	0	0.466374	0	0	0	0	0	0	0	0	1.97309	0	0	0	0	0	0	0	0	0	0	0	0.983143	0.545411	0
sb75e6e1486cfe879:e38b88d398aee115c	ENSG00000196419	XRCC6	0	1.19366	0	0	0	0	0	0	0	1.19881	0	0.76753	0	0	0	0.571951	0	0	0	0	1.40009	0.924705	0.859735	0	0	0	0	0	0	0	0	0	0	0	0	0	0	0	0	0	0.824458	0	0	0	0	0	0	0	0	0	0	0	0	0	0	0	0	3.06025	1.44092	2.77294	0	0	2.50149	1.36031	0	0	0	0	1.23568	0	0	1.04128	0	2.76036	0	0	0	0.895565	1.87774	2.5945	5.99977	4.09778	3.43943	4.814	1.95695	1.03295	0	0	0	2.41973	0	0	0	0	5.3027	2.29029	0	2.05535	1.0166	1.49042	1.39912	1.08236	0	1.95776	0	0	0.804229	0.701321	0	1.97309	1.4738	2.39306	1.30441	1.41043	1.14051	4.79675	0	0	0	0	0	1.96629	0	0.661918
s40582fd6f2905258:e38b88d398aee115c	ENSG00000196419	XRCC6	0	0	0	0	0	0	0	0	0	0	0	0	0	0	0	0	0	0	0	0	1.40009	0	0	0	0	1.3587	0	0	0.778151	0	1.65214	0	1.09518	0	0	0	0	0	0	0	0	0	0	0	0	0	0	1.3914	0	0	0	0	0	0	0	0	0	0	0	0	0	0	0	0	0	0	0	0	0	2.13934	1.33988	0	0	0	0	0	0	0	0	0	0	0	0	0	0.978476	0	0	0.584156	0	0	0	0	0	0	0	0	0	0	1.0166	2.98083	0.466374	1.08236	0	0	0	0	0	1.40264	0	1.97309	1.4738	0.598264	0	0.705216	0	2.39837	0	0	0	0	0	0.983143	0	0
s60eda94748b7bae6:e433f2f2414a3b1f7	ENSG00000196419	XRCC6	0	0	0	0	0	0	3.41553	0	0	0	0	0	0	0	0	0	0	0	0	0	1.40009	0.924705	0	0	0	0	1.14406	0	0	0	0	0	0	0	0	0	0	0	0	0	0	0	0	0	0	0	7.08481	0	0	0	0	0	0	0	0	0	0	0	0	0	0	0	0	0	0	0	2.16183	1.07963	0	0	0	0	0	1.38018	0	0	0	0	0	0	0	0	1.71971	0	0	1.03295	0	0	0	0	0	0	0	0	0	0	0	0	1.0166	0	0	1.62354	0	0.652588	0	0	0	0.701321	0	1.97309	0	0	0	0	1.14051	0	0	0	0	1.31098	0	0	0	0.661918
s60eda94748b7bae6:e78fca36f43ebb082	ENSG00000196419	XRCC6	0	0	0	0	0	0	0	0	0	0	0.713223	0	0	0	1.13296	0.571951	0	1.50245	1.43755	0	0	0.924705	0.859735	0	0	1.3587	0	0	0	2.36361	0	0	1.09518	0.964113	0	0	0	0	2.71429	0	0	0	0	0	0	0	0	0	0	0	0	0	0	0	0	0	0	0	1.44092	0	2.28585	3.17295	7.50448	0	0	0	1.08092	0	0	1.06967	0	0	1.53314	1.38018	0.746077	0	0	0	0	0	1.49994	4.09778	3.43943	0	0	2.06589	0	0	2.25542	7.25919	0	0	2.31409	0	0	2.29029	0	0	1.0166	1.49042	1.39912	0.541181	1.98159	1.30518	0	0	2.41269	0.701321	0	1.97309	1.4738	0.598264	0	0	0	2.39837	0	0	1.79446	0	0	0	0	0
scaf18244556a3e03:e2b371181e1a55239	ENSG00000196419	XRCC6	0	0	0	0	0	0	0	0	0	1.19881	0.713223	0	0	0	0	0.571951	0	0	0	0	0	0	0	0	0	0	0	0	0	0	0	0	0	0	0	0	0	0	0	0	0	0	0	0	0	0	0	0	0	0	0	0	0	0	0	0	0	0	0	0	0	0	0	0	0	0	0	0	0	0	0	1.04128	0	0	0.746077	0	0.918069	0	0	0	0	0	0	0	0	0	0	0.584156	0	2.41973	0	0	0	0	0	0	0	0	1.0166	1.49042	0.466374	0	0	0	0	0	0.804229	0	0	1.97309	0	0.598264	0	0	0	0	0	0	0	0	0	0	0	0
s9d5a4a39bba344d1:ef70d17d57efe1a8a	ENSG00000196419	XRCC6	0	0	2.1748	0	0	0	0	0	0	0	1.42645	0	0	4.1012	1.13296	0	0	1.50245	0	0	0	1.84941	0	3.46592	0	1.3587	0	0	2.33445	0	1.65214	3.71666	0	0.964113	0	0	1.16089	0	0	0	0	0	0	0	0	2.58928	0	0	1.16811	0	2.43274	0	0.732569	0	0	1.49201	0	0	4.32276	19.4106	4.5717	9.51885	15.009	0	0	0	5.40459	1.07963	1.23568	2.13934	2.67977	4.16511	1.53314	2.76036	0.746077	1.49927	0	1.79113	0	0	2.99989	6.14667	6.87886	3.20934	0	1.03295	0	1.16831	6.76627	9.67893	0	7.22794	4.62817	0	2.65135	2.29029	0	0	4.0664	5.96166	5.13012	2.7059	1.98159	0.652588	0	2.21313	2.41269	0	2.12478	5.91926	2.9476	2.39306	3.91323	0.705216	0	0	2.75602	0	1.79446	0	2.31519	0.983143	4.36328	1.32384
sdcf9d77186f1c530:ede0b45544092c05c	ENSG00000196419	XRCC6	0	0	0	0	0	0	0	0	1.05594	0	0	0	1.06364	1.36707	0	1.1439	0	1.50245	0	0	0	0	0.859735	0	0	0	0	0	0.778151	0	0	0	0	0	0	0	0	0	0	0	0	1.05046	0	0	0	0	0	0	0	0	0	0	0	0	0	0	0	3.06025	0	2.77294	0	3.17295	0	0	0	0	1.08092	0	0	0	0	0	1.53314	0	0	0.749636	0	0.895565	0	0	0	0	0	0	0	0	0	0	0	0	0	0	0	0	2.65135	0	0	2.05535	0	1.49042	0.466374	0	1.98159	1.95776	0	0	0	0.701321	0	1.97309	0	0	0.652205	0	0	0	0	0	0	0	0	0	0	0
s9d5a4a39bba344d1:e8e8d1276227b2109	ENSG00000196419	XRCC6	1.60767	0	0	0	0	2.02411	0	0	2.11187	3.59642	0.713223	2.30259	3.19093	3.41766	1.13296	0.571951	1.41119	0	0	0	1.40009	0.924705	2.57921	0	1.76383	1.3587	0	0	1.5563	0	0	1.23889	1.09518	0	0	0	1.16089	0	0	0.874578	0.824458	0	0	0	1.31414	2.58928	0	1.3914	1.16811	0	0	0	0	0	0	0	0	6.12049	1.44092	5.54588	4.5717	3.17295	10.006	0	0	0	3.24275	3.23889	0	1.06967	0	2.08256	3.06628	0	1.49215	2.24891	0.918069	0.895565	0	2.5945	1.49994	2.04889	0	4.814	1.95695	5.16473	2.04102	3.50493	0	7.25919	0	0	0	0	5.3027	2.29029	0	2.05535	8.1328	2.98083	3.26462	2.16472	0	1.30518	0	0	3.21692	3.5066	5.31194	7.89235	7.36901	4.78611	2.60882	1.41043	0	2.39837	2.75602	0	4.48615	0	0	4.91572	1.09082	1.32384
ENST00000405506	ENSG00000196419	XRCC6	0	0	0	0	0	0	0	0	0	0	0.713223	1.53506	0	0.683533	2.26592	1.1439	0	0	0	0	1.40009	0.924705	0.859735	0	0	1.3587	0	0	0	0	0	0	0	0	0	0	0	0	0	0.874578	0	0	0	0	0	2.58928	0	0	1.16811	1.44683	0	0	0	0	0	0	0	0	1.44092	2.77294	0	0	0	0	0	0	0	1.07963	1.23568	0	2.67977	2.08256	1.53314	0	0	0	0	0.895565	0	0	1.49994	0	0	0	0.978476	1.03295	0	0	4.51084	2.41973	0	0	0	0	0	2.29029	0	1.02768	1.0166	1.49042	1.8655	2.16472	0	0.652588	0	0	0	0	1.06239	1.97309	2.9476	0	0	0	0	0	0	0	0.89723	0	0	1.96629	0	1.98575
scaf18244556a3e03:eab2c1f0073643a8c	ENSG00000196419	XRCC6	0	1.19366	0	0	0	0	0	0	1.05594	3.59642	0.713223	0.76753	1.06364	0.683533	2.26592	1.1439	0	3.0049	0	0	0	0.924705	0	0	0	0	0	0	0	0	0	0	3.28555	0	0	0	1.16089	0	0	1.74916	0.824458	0	0	1.09272	0	2.58928	7.08481	0	1.16811	0	0	1.19958	0.732569	0	0	0	0	0	4.32276	2.77294	2.28585	0	2.50149	0	0	1.25153	3.24275	2.15926	2.47135	2.13934	2.67977	6.24767	3.06628	2.76036	1.49215	1.49927	1.83614	0	0.938871	0	0	0	0	0	0	1.03295	0	1.16831	2.25542	2.41973	0	0	0	0	2.65135	0	0	0	2.0332	2.98083	0.466374	6.49417	0	1.30518	6.00393	0	1.60846	2.80528	1.06239	0	1.4738	2.39306	2.60882	0	2.28103	0	0	5.25338	1.79446	0	0.771729	0	1.63623	1.98575
scaf18244556a3e03:eaca6faaed4846d48	ENSG00000196419	XRCC6	0	0	0	0	0	0	0	0	0	0	0	0	0	0	2.26592	0.571951	0	0	0	0	0	0	0	0	0	0	0	0	0	0	0	0	0	0	0	0	1.16089	0	0	0	0	0	0	0	0	0	0	0	0	0	0	0	0	0	0	0	0	0	0	0	4.5717	0	0	0	0	0	1.08092	0	0	0	0	0	1.53314	0	0.746077	0	0.918069	0	0	0	0	0	0	0	0	0	0	0.584156	0	0	0	0	0	0	0	0	0	0	1.0166	0	0.466374	1.08236	0	0.652588	0	0	1.60846	0	0	0	0	0	0	0	0	0	0	0	0.89723	0	0	1.96629	0	0.661918
s1d01cd89fc05027c:e3ec5e8bf3ef6b0ae	ENSG00000196419	XRCC6	0	0	0	0	0	0	0	0	1.05594	0	0	0.76753	0	0	0	0	1.41119	3.0049	0	0	0	0	0	0	0	0	0	0	0	0	0	0	0	0	0	0	0	0	0	0.874578	0	0	0	0	0	0	0	0	1.16811	0	0	0	0	0	0	1.49201	0	0	0	0	0	0	0	1.36031	0	0	0	1.07963	1.23568	0	0	0	0	0	0.746077	0	2.75421	3.58226	0	0	0	0	0	0	0	0	0	0	0	0	0	0	0	3.15792	2.65135	4.58059	0	0	2.0332	4.47125	0.466374	0.541181	0	0	0	0	0	0	1.06239	0	0	0	0	0.705216	0	0	0	0	0	0	0	1.96629	3.27246	3.30959
s98a565148a43397b:e433f2f2414a3b1f7	ENSG00000196419	XRCC6	0	0	0	0	0	0	0	0	1.05594	0	0	0	0	0	0	0	0	0	1.43755	0	0	0	0	0	0	0	0	0	0	0	0	0	0	0	0	0	0	0	0	0	0	0	0	0	0	0	0	0	0	0	0	1.19958	0	0	0	0	0	0	0	0	0	0	2.50149	0	0	0	1.08092	0	1.23568	0	0	0	0	0	0.746077	0	0	0	0	0	0	0	0	1.60467	0	0	0	0	2.25542	0	0	0	0	0	0	0	0	0	1.0166	0	0	0	0	0.652588	0	0	0	1.40264	0	0	0	0	0	0	0	0	0	0	0	0	0	0.983143	1.09082	0.661918
s96c7db62bc8a07ed:e30a6027d7c143888	ENSG00000196419	XRCC6	0	0	0	0	0	0	0	0	0	0	0	0	0	0	0	0	0	0	0	0	0	0.924705	0.859735	0	0	0	0	0	0	0	1.65214	0	0	0	0	0	0	0	0	0	0	0	0	0	0	0	0	0	0	0	0	0	0	0	0	0	0	0	0	0	0	0	0	0	0	0	1.08092	3.23889	6.17838	2.13934	0	0	0	0	0.746077	0	0	0	0	0	1.49994	2.04889	0	1.60467	0	0	0	0	2.25542	2.41973	0	0	0	0	0	0	0	0	0	0	0.466374	0	0	0	0	0	0	0	0	0	1.4738	0.598264	0	0	0	0	0	0	0	0	0	0	0	0
sfcfc6c0e2c326865:ed8b021584cd27a9c	ENSG00000196419	XRCC6	1.60767	0	0	0	0	0	0	0	0	0	0	0.76753	1.06364	0	2.26592	0	0	0	0	0	0	0	0	0	0	0	0	0	0	0	0	0	0	1.92823	0	0	0	0	0	0	0	0	0	0	0	0	0	0	0	1.44683	0	0	0	0	0	0	0	3.06025	0	0	0	0	0	0	0	0	1.08092	0	0	0	0	0	0	0	0.746077	0	1.83614	3.58226	0	0	0	0	0	0	0.978476	0	0	0	0	0	0	0	0	0	0	0	0	1.02768	2.0332	0	0	0.541181	0	0	0	0	0	0.701321	0	0	0	0	0	0	0	0	0	0	0	0	0	0	2.18164	0
scaf18244556a3e03:ec66401de38ff1600	ENSG00000196419	XRCC6	0	0	0	0	0	2.02411	0	0	0	0	0	0.76753	0	0.683533	0	0.571951	0	0	0	0	0	0	1.71947	0	0	0	0	0	0	0	1.65214	0	0	0	0	0	0	0	0	0.874578	0.824458	0	0	2.18543	1.31414	2.58928	0	0	0	0	0	0	0	0	0	0	0	0	0	2.77294	0	0	0	0	0	0	1.08092	2.15926	0	0	0	1.04128	0	0	1.49215	0	0	0	0	0	0	0	0	0	0.978476	0	0	0	0	0	2.19533	0	0	0	0	0	0	0	0	2.98083	1.8655	1.62354	0	0	0	0	0	1.40264	0	0	1.4738	0.598264	1.30441	0	1.14051	0	0	0	0	0	1.54346	0	0	0.661918
ENST00000402580	ENSG00000196419	XRCC6	0	0	0	0	0	0	0	0	1.05594	0	0	0	0	0.683533	0	1.1439	0	1.50245	0	0	0	0	0	0	0	1.3587	1.14406	0	0	0	0	0	0	0.964113	0	0	0	0	0	0	0	0	0	0	0	0	0	1.3914	0	1.44683	1.21637	0	0	0	0	0	0	0	0	0	0	3.17295	2.50149	0	0	0	0	0	2.47135	2.13934	0	0	0	0	0	0	0.918069	0	0	0	0	2.04889	0	1.60467	0.978476	2.06589	0	0.584156	0	0	0	0	0	0	0	0	0	1.02768	0	0	1.8655	0.541181	0	2.61035	0	0	2.41269	1.40264	1.06239	0	2.9476	0	0	0.705216	1.14051	0	0	0	0	1.31098	0	1.96629	3.27246	3.30959
s2af98fdf9b22cebe:eb311db28a2d28cac	ENSG00000196419	XRCC6	0	0	0	0	0	0	0	0	0	1.19881	0	0	0	0	1.13296	0	0	0	0	0	2.80018	0	0.859735	0	0	0	0	0	0.778151	0	0	0	1.09518	0	0	0	0	0	0	0.874578	0	0	0	0	1.31414	0	0	0	0	0	0	0	0.732569	0	0	0	0	0	0	0	0	0	0	0	3.92506	0	0	0	1.23568	1.06967	0	1.04128	0	0	0	1.49927	0	0	0	0	0	0	0	0	0	0	0	1.16831	0	0	0	0	0	0	0	0	0	1.02768	0	0	0.466374	0.541181	0	0.652588	0	0	0.804229	2.10396	0	0	0	0.598264	0.652205	2.11565	1.14051	0	0	0	0.89723	0	0	0.983143	0	0
scaf18244556a3e03:e02329c97b2850448	ENSG00000196419	XRCC6	0	0	0	0	0	0	0	1.07709	0	1.19881	0	0	0	0.683533	1.13296	0	1.41119	0	0	0	2.80018	0	0	0	0	0	0	0	0.778151	0	0	1.23889	0	0	0	0	0	0	0	0	0	0	0	0	1.31414	0	7.08481	0	0	0	0	0	0	0	0	0	0	0	2.88184	0	4.5717	9.51885	5.00299	1.36031	0	0	1.08092	2.15926	3.70703	1.06967	1.33988	0	0	0	0	0.749636	0	0	0	5.18901	0	2.04889	0	1.60467	0	3.09884	0	0	4.51084	4.83946	0	0	0	0	0	0	0	1.02768	0	1.49042	1.8655	1.62354	0	1.95776	0	0	0.804229	3.5066	0	0	5.89521	0.598264	1.30441	0	2.28103	2.39837	2.75602	0	0.89723	0	2.31519	2.94943	1.63623	3.30959
s4d7525eba1cff220:e433f2f2414a3b1f7	ENSG00000196419	XRCC6	0	0	0	0	0	0	0	0	0	0	0	0	0	0	0	0.571951	0	0	0	0	0	0	0	0	0	0	0	0	0	0	0	0	0	0	0	0	0	0	0	0	0.824458	0	0	0	0	0	0	0	0	1.44683	0	0	0	0	0	0	0	0	0	0	0	0	2.50149	0	0	0	0	0	1.23568	0	0	0	0	0	0	0.749636	0	0	0	0	0	0	0	0	0	0	0	0	0	0	0	0	0	0	0	0	0	0	0	1.49042	0	0	0	0	0	0	0.804229	0	0	0	0	0	0	0	0	0	0	0	0	0	0	0	0	1.32384
scaf18244556a3e03:e28d8f29b83d5faa6	ENSG00000196419	XRCC6	0	0	0	0	0	0	0	0	0	0	0	0	0	0	0	0.571951	0	0	0	0	0	0	0.859735	0	0	0	0	0	0	0	0	0	0	0	0	0	0	0	0	0	0	0	0	0	0	0	0	0	0	0	0	0	0	0	0	0	0	0	0	0	0	0	0	0	0	0	0	0	0	0	0	0	0	0	0	0.749636	0	0	0	0	0	0	0	0	0	1.03295	0	0	0	0	0	0	0	0	0	0	0	0	0	1.49042	0	0.541181	0	0.652588	0	0	0.804229	0	0	0	1.4738	0	0	0	0	0	0	0	1.79446	0	0	0	0	0
s6e29957386f48c10:ec46526b3cf92479c	ENSG00000196419	XRCC6	0	0	0	0	0	0	0	0	0	0	0	0	0	0	0	0	0	0	0	0	0	0	0	0	0	0	0	0	0	0	0	0	0	0	0	0	0	0	0	0	0	0	0	0	0	0	0	0	0	0	0	0	0	0	0	0	0	0	0	0	0	0	0	0	0	0	1.08092	0	0	2.13934	0	0	0	0	0	0.749636	0	0	0	0	0	0	0	0	0	0	2.04102	0	2.25542	0	0	0	0	0	5.3027	0	0	1.02768	1.0166	0	2.33187	1.08236	0	0	0	0	2.41269	4.20792	0	0	0	1.19653	1.30441	0	0	0	0	0	0	0	0	0	1.63623	0
s0edad0f831da86f8:e433f2f2414a3b1f7	ENSG00000196419	XRCC6	0	0	0	0	0	0	0	0	0	0	0	0	0	0	2.26592	0	0	1.50245	0	0	0	0	0	0	0	0	0	0	0	0	0	0	0	0	0	0	0	0	0	0	0	0	0	0	0	0	0	0	0	0	0	0	0	0	0	0	0	0	0	0	0	0	0	0	0	0	0	0	0	0	0	0	0	0	0	0.749636	0	0	0	0	0	0	0	0	0	0	0	0.584156	2.25542	0	0	0	0	0	0	0	0	0	0	2.98083	0	0	0	1.30518	0	0	0	2.10396	0	0	0	0	0	0.705216	0	0	0	0	0	2.62195	0	0.983143	1.09082	0
s9d5a4a39bba344d1:e7e601852de1386a4	ENSG00000196419	XRCC6	0	0	0	0	0	0	0	0	0	0	0	0	0	0.683533	0	0	0	1.50245	0	0	0	0.924705	0	0	0	0	0	0	0	0	0	1.23889	0	0	0	1.83845	0	0	0	0	0	1.05046	0	0	0	2.58928	0	1.3914	1.16811	0	0	0	0.732569	0	0	1.49201	0	0	4.32276	2.77294	2.28585	3.17295	2.50149	0	0	0	1.08092	0	0	0	1.33988	0	1.53314	0	0	0.749636	0	0	0	0	1.49994	0	1.71971	3.20934	0	1.03295	0	0	0	0	0	0	0	3.15792	0	2.29029	0	0	1.0166	1.49042	0.932748	1.08236	1.98159	0	0	0	0.804229	0	0	0	0	1.19653	0	0	0	0	0	0	1.79446	1.31098	0	0	0	0.661918
s458a324082d01b25:e433f2f2414a3b1f7	ENSG00000196419	XRCC6	0	0	0	0	0	0	0	0	1.05594	1.19881	0.713223	0	0	0	0	1.1439	0	0	0	0	0	0	0	0	0	0	0	0	0	0	0	0	2.19037	0	0	0	0	0	0	0.874578	0	0	0	1.09272	0	0	0	0	0	0	0	0	0.732569	0	0	0	0	0	0	0	2.28585	0	2.50149	0	0	0	2.16183	4.31852	0	0	0	0	0	0	0	0	0	2.6867	0	0	0	0	0	0	0	0	0	0	0	0	0	0	0	0	0	0	0	0	0	1.49042	0.466374	1.62354	0	0.652588	0	0	0	0	1.06239	0	0	0	0	0.705216	0	0	0	0	0	0	0	0	0	0
sed027b0fcd64b412:e45bf6c545a2a8073	ENSG00000196419	XRCC6	0	0	2.1748	0	0	0	0	0	0	0	0	0	0	0.683533	1.13296	0.571951	0	0	0	0	0	0.924705	1.71947	0	1.76383	0	0	0	0	0	0	0	0	0	0	0	1.16089	0	0	0	0	0	0	0	1.31414	0	0	0	0	0	1.21637	0	1.46514	0	0	0	0	0	0	2.77294	2.28585	3.17295	0	0	0	0	1.08092	0	0	0	0	0	1.53314	1.38018	0	0	0	0	0	0	0	0	0	0	0.978476	1.03295	0	1.16831	0	0	0	0	0	0	0	0	0	0	1.0166	1.49042	0.932748	0	0	1.30518	0	0	0	0.701321	1.06239	0	4.42141	0.598264	0.652205	0	0	0	0	0	2.69169	1.31098	0.771729	0	0.545411	0
scaf18244556a3e03:e21b743a9a9375436	ENSG00000196419	XRCC6	0	0	0	0	0	0	0	0	0	0	0	0	0	0	0	0	0	0	0	0	0	0.924705	0	0	0	0	0	0	0	0	1.65214	1.23889	0	0	0	0	0	0	0	0	0	0	0	0	0	0	0	0	0	0	0	0	0	1.57437	0	0	0	0	0	0	0	0	0	0	0	0	0	0	0	0	0	0	0	0	0	0	0	0	0	0	0	0	0	3.20934	0	0	0	0	2.25542	0	0	0	0	0	0	0	0	0	0	0	0	1.08236	0	0	0	0	0.804229	0	0	0	0	1.79479	1.30441	0	0	4.79675	2.75602	0	0	0	0	0	0	1.32384
sf96109727ae16e83:e433f2f2414a3b1f7	ENSG00000196419	XRCC6	0	0	0	0	0	0	0	0	4.22374	0	0.713223	0	1.06364	0.683533	1.13296	0.571951	0	1.50245	0	0	0	0	1.71947	0	0	0	0	0	0	0	1.65214	0	0	0	2.37358	0	0	0	0	0	0	0	0	0	1.31414	0	0	1.3914	0	0	0	0	0	0	5.41521	0	0	0	0	0	0	0	0	0	0	0	0	1.07963	1.23568	3.20902	0	0	1.53314	0	0	0	0	0	0	0	0	2.04889	0	0	0	0	0	0.584156	0	0	0	0	0	0	0	0	0	0	3.0498	1.49042	0	0.541181	0	0	0	0	2.41269	2.80528	0	0	0	2.39306	0	0.705216	0	0	0	0	0	0	0.771729	0.983143	1.63623	0.661918
sc6adf6ee227e4b00:e7e842790e4390b1d	ENSG00000196419	XRCC6	0	0	0	0	0.961662	0	3.41553	0	0	0	0	0	0	0.683533	0	0	0	0	0	0	1.40009	0	0	0	0	0	0	0	0	0	0	0	0	0	0	0	0	0	0	0	0	0	0	0	0	0	0	0	0	0	0	0	0	1.57437	0	0	0	3.06025	1.44092	0	0	0	0	0	0	0	0	0	0	0	0	0	0	0	0	0	0	0	0	0	0	0	0	0	0	0	0	0	2.25542	0	0	0	0	0	0	0	0	0	0	0	0	1.08236	0	0	0	0	0	0	0	0	1.4738	0.598264	0	0	0	0	0	0	0	0	0	0	0	0
s5bd661b4277c9e28:e2b0cd328e1fca890	ENSG00000196419	XRCC6	0	0	0	0	0	0	0	0	0	0	0	0	0	0	0	0	0	1.50245	0	0	0	0	0	0	1.76383	0	1.14406	0	0	0	0	0	0	0	0	0	0	0	0	0	0	0	0	0	0	0	0	0	0	0	0	0	0	0	0	0	0	0	0	0	0	0	0	0	0	0	0	0	0	0	1.33988	0	0	0	0	0	0	0	0	0	0	0	3.43943	0	0	0	0	0	0	0	0	4.81863	0	0	0	0	0	1.02768	0	0	0.466374	0.541181	0	0	0	0	0	0.701321	0	0	0	0.598264	0	0	0	0	0	0	0	0	0	0.983143	0	0
scaf18244556a3e03:eaa9686e74be542ee	ENSG00000196419	XRCC6	0	0	0	0	0	0	0	0	0	1.19881	0	0	0	0.683533	1.13296	0	0	0	0	0	0	0	0	0	0	0	0	0	0.778151	0	0	0	0	0	0	0	0	0	0	0	0	0	0	0	0	0	0	0	0	0	0	0	0	0	0	0	0	0	0	0	0	0	0	0	0	0	0	0	0	0	0	0	0	0	0	0	0	0	0	0	0	0	0	0	0	0	0	0	0	0	0	0	0	0	0	0	0	0	0	1.49042	0	0.541181	0	0	0	0	0	1.40264	1.06239	0	2.9476	0.598264	0	0	0	0	0	0	0.89723	0	0	0	0	0.661918
scaf18244556a3e03:e9e0d1929e398e16d	ENSG00000196419	XRCC6	0	0	0	0	0	0	0	0	1.05594	0	0	0	0	0.683533	1.13296	0.571951	0	0	0	0	0	0	0	0	0	0	1.14406	0	0.778151	0	0	1.23889	0	0	0	0	0	0	0	0	0	0	0	0	0	0	0	0	0	0	0	0	0	0	0	1.49201	0	0	0	0	0	0	0	0	0	0	0	1.07963	1.23568	0	0	0	1.53314	1.38018	0	0	0	0	0	0	0	0	0	0	1.95695	2.06589	0	0.584156	0	0	0	0	0	0	0	0	0	0	2.0332	1.49042	0.932748	0.541181	0	0	0	0	1.60846	0.701321	0	0	1.4738	0.598264	0.652205	1.41043	0	0	0	0	1.79446	0	0	0	0.545411	0
scaf18244556a3e03:e04b187fed2129d8d	ENSG00000196419	XRCC6	0	0	0	0	0	0	0	0	1.05594	0	0	0	0	0	0	0	0	0	0	0	0	0	0	0	0	0	0	0	0	0	0	0	0	0	0	0	0	0	0	0	0	0	0	0	0	0	0	0	0	0	1.21637	0	0	0	0	0	0	3.06025	0	2.77294	2.28585	0	5.00299	0	0	0	0	0	0	1.06967	0	0	0	0	0	0	0	0	0	0	0	0	0	0	0.978476	0	0	0	2.25542	0	0	0	0	0	0	0	0	0	0	0	0.466374	0	0	0	0	0	0.804229	0	0	0	1.4738	0.598264	0	0	0	0	0	0	0	0	0	0	0.545411	0
scaf18244556a3e03:eb633ae222aa32bd5	ENSG00000196419	XRCC6	0	0	0	0	0	0	0	0	0	0	0	0	0	0	0	0.571951	0	0	0	0	0	0	0.859735	0	0	0	0	0	0	0	0	0	0	0	0	0	0	0	0	0	0	0	0	0	0	0	0	0	0	0	0	0	0	0	0	0	0	0	0	0	0	0	0	0	0	0	0	0	1.23568	0	0	0	0	0	0	0	0	0	0	0	0	0	0	0	0.978476	2.06589	0	0	0	0	0	0	0	0	0	0	0	0	0	1.49042	0.932748	1.08236	0	0	0	0	0.804229	0.701321	1.06239	0	0	0.598264	0.652205	0	0	0	0	0	0	0	0.771729	0	0.545411	0.661918
s815c662f65d72624:e45bf6c545a2a8073	ENSG00000196419	XRCC6	0	0	0	0	0	0	0	0	0	1.19881	0	0	0	0.683533	1.13296	0	0	0	0	0	0	0.924705	0.859735	0	0	0	0	0	0	0	0	0	0	0	0	0	0	0	0	0	0	0	0	0	2.62828	2.58928	0	0	0	0	0	0	0	0	0	0	0	0	0	0	0	3.17295	0	0	0	0	0	0	0	1.06967	0	1.04128	0	0	0	0	0	0.895565	0	0	0	0	0	0	0	0	0	0	0	0	0	0	0	0	0	0	0	0	1.0166	0	0.466374	0	0	0	0	0	0.804229	0.701321	0	0	0	0.598264	0	0.705216	0	0	0	2.62669	0	0	0.771729	0	0	0.661918
s9d5a4a39bba344d1:e3c8d3f151e6b4c6e	ENSG00000196419	XRCC6	0	0	0	0	0	0	0	0	0	0	0	0	0	0	0	0	0	0	0	0	1.40009	0	0.859735	0	0	0	0	0	0	0	0	0	0	0	0	0	0	0	0	0.874578	0	0	0	0	0	0	0	0	0	0	0	0	0	0	0	0	0	0	0	0	0	0	2.50149	0	0	0	0	0	0	0	0	0	1.53314	0	0	0	0	0	0	0	2.99989	0	0	0	0.978476	1.03295	0	0	0	0	0	0	0	0	0	0	0	1.02768	0	0	0	0.541181	0	0	0	0	0	0.701321	0	0	0	0	0	0	0	0	0	0	0	0	0.771729	0	0	0
s217950d020918adb:e9d0964ec89d42923	ENSG00000196419	XRCC6	0	0	0	0	0	2.02411	0	0	1.05594	0	0	0	0	0	0	0	0	0	0	0	0	0	0	0	0	0	0	0	0	2.36361	0	0	0	0	0	0	0	0	0	0	0	0	0	0	1.31414	0	0	0	0	0	1.21637	0	0	1.57437	0	0	0	0	0	0	0	0	0	0	0	0	0	0	0	0	2.67977	2.08256	0	0	0	0	0	0	0	0	0	4.09778	0	0	0	1.03295	0	0.584156	0	0	0	0	0	0	0	0	0	0	0	0	0	0	0	0.652588	0	0	0	0.701321	0	0	1.4738	0	0	0	0	0	0	0	0	0	0	0	0.545411	1.32384
scaf18244556a3e03:effbd2aff469a261d	ENSG00000196419	XRCC6	0	0	0	0	0	0	0	0	1.05594	0	0	0	0	0	0	0	0	0	0	0	1.40009	0	0	0	0	0	0	0	0	0	0	0	0	0	0	0	0	0	0	0	0	0	0	0	0	0	0	0	0	0	0	0	0	0	0	0	0	0	0	0	0	0	0	0	0	0	0	0	0	0	1.33988	0	4.59942	0	0	0	0	0	0	0	0	0	0	0	0	0	0	0	0	0	0	0	0	0	0	0	0	0	1.0166	1.49042	0	1.08236	0	0	0	0	0	1.40264	0	0	0	0	0	0	0	0	0	0	0	1.31098	0	0	0	0
sb04b767483fe6e06:ed0335a2ec44965ad	ENSG00000196419	XRCC6	0	0	0	0	0	0	0	0	0	0	0	0.76753	0	0	0	0	0	0	0	0	0	0	0	0	0	1.3587	0	0	0	0	0	0	0	0	0	0	0	0	0	0	0	0	0	0	0	0	0	0	0	0	0	0	0	0	0	1.49201	0	0	0	0	0	0	0	0	0	0	0	0	0	0	1.33988	0	1.53314	1.38018	0	0	0	0	0	0	0	2.04889	0	0	0	0	0	0.584156	0	0	0	0	0	0	0	0	0	1.02768	0	0	0.466374	0.541181	0	0	0	0	0	0	0	0	0	0	0.652205	0.705216	0	0	0	0	0	0	0	0	0	0.661918
s8384f86070a674c0:e060574243bc2618a	ENSG00000196419	XRCC6	0	0	0	0	0	0	0	0	0	0	0	0	0	0	0	0	0	0	0	0	1.40009	0	0	0	0	0	0	0	0	0	0	0	0	0	0	0	0	0	0	0	0	0	0	0	0	2.58928	0	0	0	0	0	0	0	1.57437	0	0	0	0	0	0	2.28585	0	0	0	0	1.25153	0	0	0	0	1.33988	0	0	0	0	0	0	0	0	0	0	2.04889	0	0	0	0	0	0	0	0	0	0	0	0	0	0	0	0	0	0	0	0.541181	0	0	0	0	0	0.701321	0	0	1.4738	0	0	0	0	0	0	0	0	0	0.771729	0.983143	0	0
see542382fbab5762:e433f2f2414a3b1f7	ENSG00000196419	XRCC6	0	0	0	0	0	0	0	0	0	1.19881	0	0	0	0	0	0	0	3.0049	0	0	0	0	0	0	0	0	0	0	0	0	0	0	0	0	0	0	0	0	0	0	0	0	0	0	0	0	0	0	1.16811	0	0	0	0	1.57437	0	0	0	0	0	0	0	0	0	0	0	0	0	0	0	0	0	0	0	0	0	0	0	0	0	0	0	0	0	0	0	1.03295	0	0	0	2.41973	0	0	0	0	0	0	5.02111	0	0	0	0.932748	0.541181	0	0.652588	0	0	0.804229	0	0	0	0	0	0	0	0	0	0	0	0	0	0	0	0	0
s9d5a4a39bba344d1:eb59106b3b1236085	ENSG00000196419	XRCC6	0	0	0	0	0	0	0	0	0	0	0	0	1.06364	0	0	0	0	0	0	0	0	0	0	0	0	0	0	0	0	0	1.65214	0	1.09518	0	0	0	0	0	0	0	0.824458	0	0	0	0	0	0	1.3914	0	0	0	0	0	0	0	0	0	0	0	0	4.5717	0	0	0	0	0	0	0	0	0	0	1.04128	0	0	0	0	0	0.895565	0	2.5945	0	0	0	0	0.978476	0	0	0.584156	0	2.41973	0	0	0	0	0	0	0	0	0	0	0	0.541181	0	0	0	0	0	0.701321	0	0	0	0	0	0	0	2.39837	0	0	0	0	0	0	0	0
sd98fcfa1038335f9:e9cbe8f36f36824c4	ENSG00000196419	XRCC6	0	0	0	0	0	0	0	0	0	0	0	0	0	0	0	0	0	0	0	0	0	0	0	0	0	0	0	0	0	0	0	0	0	0	0	0	0	0	0	0	0	0	0	0	0	0	0	0	0	0	0	0	0	0	0	0	0	0	0	0	0	0	0	0	0	0	0	0	0	0	0	0	0	0	0	0	0	0	0	0	0	0	0	0	1.95695	0	0	0.584156	0	0	0	0	0	0	0	0	0	2.05535	0	2.98083	1.8655	1.62354	0	0.652588	3.00197	0	0	0.701321	0	0	5.89521	0	0	0	0	0	0	0	0.89723	0	0.771729	0.983143	0	0
scaf18244556a3e03:ea16df57744bce058	ENSG00000196419	XRCC6	0	0	0	1.16835	0	0	0	0	0	0	0	0	0	1.36707	0	0	0	0	0	0	0	0	0.859735	0	0	0	1.14406	0	0	0	0	0	0	0	0	0	0	0	0	0	0	1.05046	0	0	1.31414	0	0	0	1.16811	0	0	0	0	0	0	0	0	0	0	0	0	0	0	0	0	0	0	0	0	0	0	0	0	0	0	0	0	0	0	0	1.49994	0	0	0	0	1.03295	0	0	0	0	0	0	0	0	0	0	0	0	1.0166	0	0.466374	0.541181	0	0	0	0	0	0.701321	1.06239	0	2.9476	0	0	0.705216	0	0	0	0	0	0	0	1.96629	0.545411	0
s9d5a4a39bba344d1:e76fb79576c29218a	ENSG00000196419	XRCC6	0	0	0	0	0	0	0	0	0	0	0	0	0	0	0	0	0	0	0	0	1.40009	1.84941	0	0	0	0	0	0	0	0	0	0	0	0.964113	0	0	0	0	0	0	0	0	0	0	0	0	0	0	0	0	0	0	0	0	0	0	0	0	0	5.54588	0	0	0	0	0	0	0	0	0	0	0	1.04128	0	1.38018	0	0	0	0	0	0	0	0	0	0	0.978476	0	0	0	2.25542	0	0	0	0	0	2.65135	0	0	0	1.0166	0	0	1.08236	0	0	0	0	0	0	0	0	1.4738	0	0.652205	0	0	2.39837	0	0	0.89723	0	0	0	0.545411	0
sc6adf6ee227e4b00:e1a2a06ca5c76414c	ENSG00000196419	XRCC6	0	0	0	0	0	0	0	0	0	0	0	0	0	0	0	0	0	0	0	0	1.40009	0	0.859735	0	0	0	0	0	0	0	0	0	0	0	0	0	0	0	0	0	0	0	0	0	0	0	0	0	0	0	0	0	0	0	0	0	2.10474	0	0	0	0	0	0	0	0	0	0	0	0	0	0	0	0	1.38018	0	0	0	0	0	0	0	0	0	0	0	1.03295	0	0	0	0	0	0	0	0	0	0	0	0	0	0	0	0	0	0.652588	0	0	0	0.701321	0	0	0	0	1.30441	0	0	0	0	0	0.89723	0	0	0	0	0.661918
ENST00000392981	ENSG00000114127	XRN1	0	0	0	1.16835	0	0	0	1.07709	1.05594	4.79523	0	0	0	2.0506	1.13296	1.71585	0	0	0	0	2.80018	1.84941	2.57921	5.19888	0	5.43479	1.14406	0	0.778151	0	0	0	1.09518	0.964113	0	0	0	1.00566	0	0	0	0	0	0	0	0	0	0	1.16811	4.34049	2.43274	0	0	0	0	1.49201	0	0	0	0	0	0	0	1.36031	0	3.75459	1.08092	3.23889	0	0	1.33988	1.04128	3.06628	0	0.746077	0.749636	1.83614	1.79113	0	0	0	0	0	1.60467	0	0	0	0	0	0	0	0	0	0	0	0	0	0	0	0	0	0	0	0	0	0	0	0	0	0	0	0	0.652205	0	0	0	0	0	0	0	0	0	0	0.661918
ENST00000463916	ENSG00000114127	XRN1	0	1.19366	0	0	0	0	0	0	2.11187	2.39761	0	0	1.06364	0	0	0.571951	0	1.50245	0	0	1.40009	0.924705	0	0	0	0	0	0	1.5563	2.36361	0	0	0	0	0	0	1.16089	0	0	0.874578	0.824458	0	0	1.09272	1.31414	0	0	0	0	0	0	0	0.732569	0	0	1.49201	0	3.06025	0	0	0	0	2.50149	0	0	0	1.08092	2.15926	3.70703	2.13934	0	1.04128	0	0	0	0	0	0	0	0	0	0	0	0	0	0	6.12307	0	0	0	0	2.40931	0	0	0	0	0	0	0	1.49042	0.932748	1.08236	0	0	0	0	1.60846	2.80528	1.06239	1.97309	4.42141	0	0.652205	0	0	2.39837	0	0	4.48615	2.62195	1.54346	7.86514	2.72705	1.32384
sbf19423989b4dcdf:e7596c786080ae3d7	ENSG00000114127	XRN1	0	0	0	1.16835	0	0	0	0	1.05594	1.19881	0.713223	0	0	0.683533	0	1.1439	0	0	0	0	0	0	0	0	0	0	1.14406	0	0	0	0	0	0	0	0	0	0	0	0	0	0	0	0	0	0	0	0	0	0	1.44683	0	1.19958	0	0	0	1.49201	0	0	0	0	0	0	0	0	0	0	0	0	0	1.06967	0	0	0	0	0	0	0.918069	0	0	0	0	0	0	0	0	0	0	0	0	0	0	0	0	0	0	0	0	0	0	0	0	0	0	0	0	0	0	0	0	0	0	0.598264	0	0	1.14051	0	0	0	0	0	0.771729	0	0	0
se47fc6c4469dd5db:e1a4ad95970ffeea1	ENSG00000114127	XRN1	0	0	0	0	0	0	0	0	0	0	0	0	0	1.36707	0	0.571951	0	1.50245	0	0	0	0	0.859735	0	0	0	0	0	0.778151	0	0	2.47777	0	0	0	0	0	0	0	0	0	0	0	0	0	0	0	0	0	1.44683	0	0	0	0	0	0	0	0	0	0	0	0	0	0	0	0	1.08092	0	0	0	1.33988	0	0	0	0	0.749636	0	0.895565	0	0	0	0	0	0	0	0	0	0	0	0	0	0	0	0	0	0	0	0	0	0	0	0	0	0	0	0	0	0	0	0	0	0	0	0	0	0	0	0	0	0	0	0	0	0
ENST00000377191	ENSG00000088930	XRN2	106.106	45.3591	102.215	118.003	96.1662	186.218	307.398	33.3898	41.1815	26.3737	110.549	73.6829	43.6094	393.715	231.124	374.056	42.3356	147.24	44.564	121.351	161.01	86.9223	84.254	95.3129	56.4427	115.489	101.821	85.5991	245.896	73.272	117.302	142.472	75.5677	190.894	71.2075	170.976	141.629	147.833	16.2857	16.617	15.6647	18.9082	0	24.0397	14.4555	427.231	212.544	313.064	204.418	235.833	216.514	34.7879	8.05825	59.8262	81.2282	214.849	86.2942	30.6025	11.5274	38.8212	54.8604	44.4213	50.0299	73.4568	43.1757	191.484	132.953	201.891	192.766	170.078	233.14	235.329	139.516	144.919	85.0528	86.9578	138.628	201.502	36.616	28.5396	73.4972	45.0756	36.114	48.14	89.0414	157.008	36.7384	45.5642	40.5976	75.0117	85.6179	9.63725	4.62817	15.7896	29.1649	38.935	0	13.3598	226.702	211.639	206.604	260.308	0	19.5776	21.0138	4.42627	143.153	116.419	16.9982	207.174	176.856	313.491	331.32	82.5103	90.1007	52.7642	13.7801	34.147	24.2252	10.4878	220.714	194.662	183.803	334.931
sb9e04463a1e52414:ee9d21e2fc73df8a0	ENSG00000088930	XRN2	0	0	0	0	0	10.1206	3.41553	0	0	1.19881	0.713223	3.07012	0	4.1012	2.26592	3.43171	0	0	0	0	1.40009	0	0	0	0	0	1.14406	0	0	0	1.65214	1.23889	0	1.92823	0	0	1.16089	3.01699	0	0	0	0	0	0	0	0	0	1.3914	1.16811	0	0	0	0	0	0	0	0	0	0	0	0	3.17295	0	0	3.92506	1.25153	1.08092	2.15926	2.47135	0	2.67977	1.04128	0	0	2.23823	0.749636	0.918069	1.79113	0	0	0	0	1.71971	0	0	1.03295	0	0	0	0	0	0	0	0	0	2.29029	0	0	1.0166	0	0	1.62354	0	0	0	0	0.804229	0	0	3.94617	1.4738	0	0	1.41043	0	0	0	0	0	0	2.31519	1.96629	1.63623	1.32384
s19fea2642f016b98:e9ce28112e909cd06	ENSG00000088930	XRN2	0	0	0	0	0.961662	0	0	0	0	0	0	0.76753	0	0	2.26592	0.571951	0	0	1.43755	0	0	0	0	0	0	0	0	0	0	0	1.65214	0	1.09518	0	0	0	0	3.01699	0	0	0	0	0	0	0	0	0	0	0	2.89366	0	0	0	1.57437	0	0	0	0	0	0	0	0	0	0	0	0	1.08092	0	1.23568	1.06967	0	1.04128	0	0	0.746077	0	0	0.895565	0	0	0	0	0	0	0	0	0	0	0	0	0	0	0	0	0	0	0	0	0	0	0	1.08236	0	0	0	0	0	0	0	0	0	1.19653	0	0	0	0	0	0	0	0	0	0.983143	0	1.32384
s8f4470256c6f6759:ee6f0811ce450cda3	ENSG00000088930	XRN2	0	1.19366	2.1748	2.33669	0	4.04822	10.2466	1.07709	0	0	0.713223	0	0	3.41766	6.79777	1.71585	0	0	0	2.75797	0	0	0.859735	1.73296	0	2.71739	1.14406	0	0.778151	0	4.95642	1.23889	1.09518	6.74879	4.74717	3.67691	4.64357	3.01699	0	0	0.824458	0	0	0	0	10.3571	7.08481	6.95698	4.67242	13.0215	13.3801	0	0.732569	0	0	5.96803	0	0	0	0	2.28585	0	0	2.72062	0	2.50306	0	4.31852	3.70703	2.13934	1.33988	3.12384	3.06628	6.90091	1.49215	0	1.83614	3.58226	0	0	0	2.04889	0	1.60467	2.93543	18.593	0	1.16831	0	2.41973	2.19533	0	0	0	7.95406	4.58059	0	0	24.3984	16.3946	8.39474	7.03535	0	0.652588	0	0	0	0	2.12478	9.86544	11.7904	4.78611	8.47867	1.41043	0	0	0	2.62669	0	0	3.08692	7.86514	2.18164	5.95726
sb120904abaf67d95:e9ce28112e909cd06	ENSG00000088930	XRN2	0	0	2.1748	1.16835	0.961662	0	0	1.07709	0	0	0	0	0	2.0506	1.13296	1.1439	0	1.50245	0	0	0	0	0	0	0	0	0	0	0	0	0	1.23889	2.19037	0	0	0	0	1.00566	0	0	0	0	0	0	0	0	0	1.3914	1.16811	1.44683	0	0	0	1.57437	0	1.49201	0	0	0	0	0	0	0	0	0	0	0	1.07963	1.23568	0	1.33988	2.08256	1.53314	0	0	0	0.918069	0	0	0	1.49994	0	0	0	0	0	0	0	0	0	0	0	0	0	0	0	0	0	0	0	0.932748	1.08236	0	0	0	0	0	0	0	1.97309	1.4738	1.19653	1.30441	0	0	0	0	0	0	0	0	0.983143	0	0
s200c0cf1350ef2c9:e9db2cbec0d77ea79	ENSG00000088930	XRN2	0	0	0	0	0	4.04822	0	0	0	0	0.713223	0.76753	0	2.0506	1.13296	1.1439	0	1.50245	1.43755	2.75797	1.40009	0.924705	0	0	0	0	0	2.8533	1.5563	0	1.65214	0	0	0	2.37358	0	1.16089	2.01133	0	0	0	0	0	0	0	0	0	1.3914	1.16811	0	1.21637	0	0	0	0	0	0	0	0	0	0	0	0	0	0	2.50306	0	1.07963	0	0	1.33988	0	0	1.38018	0	0	0.918069	0	0	0	1.49994	0	0	1.60467	0.978476	1.03295	0	0.584156	0	0	2.19533	0	0	0	0	0	0	0	1.0166	0	1.8655	1.62354	0	0	0	0	0	0.701321	1.06239	0	0	4.78611	2.60882	0.705216	1.14051	0	0	2.62669	0	0	1.54346	0.983143	1.09082	0
s0bdaff091e0314c5:e9aa3ac4185ffd9fd	ENSG00000088930	XRN2	0	0	0	0	0	0	0	0	0	0	0	0	1.06364	0.683533	0	1.71585	0	0	1.43755	0	0	0.924705	0	0	0	0	0	0	0	2.36361	1.65214	0	0	0	0	0	0	1.00566	0	0	0.824458	0	0	0	0	2.58928	0	0	1.16811	0	0	2.39916	0.732569	0	0	0	0	0	0	0	0	0	0	0	0	1.25153	0	0	0	0	0	0	0	0	0	0	0	0	0	0	0	0	0	0	0	0	0	0	0	0	0	0	0	0	0	0	0	0	1.0166	1.49042	0.932748	0	0	0	0	0	0.804229	0	0	0	0	0	0	1.41043	0	0	0	0	0	0	0	0	0	0
sf0139c36da7737aa:e9ce28112e909cd06	ENSG00000088930	XRN2	0	0	0	1.16835	1.92332	2.02411	3.41553	1.07709	2.11187	1.19881	0	0	1.06364	2.0506	0	2.28781	0	0	0	0	0	0.924705	0	0	1.76383	1.3587	0	0	0.778151	0	0	2.47777	0	0	0	3.67691	1.16089	1.00566	0	0.874578	0	0	0	1.09272	0	0	0	2.78279	0	2.89366	1.21637	0	0	1.57437	5.41521	2.98401	0	0	0	2.77294	0	0	7.50448	0	0	0	0	1.07963	3.70703	0	1.33988	0	0	1.38018	0	0	0.918069	1.79113	0	0	0	0	1.71971	0	0.978476	2.06589	0	0	0	0	0	0	0	0	0	0	0	0	4.0664	0	2.33187	2.16472	0	0	0	0	0.804229	0	0	0	0	2.39306	2.60882	0	0	0	2.75602	0	0	0	0	1.96629	0.545411	1.98575
sf00cff612b2ee039:e14d2f04a238b97b6	ENSG00000088930	XRN2	3.21533	0	4.34959	5.84174	2.88499	2.02411	3.41553	1.07709	0	1.19881	1.42645	0.76753	1.06364	6.83533	1.13296	5.14756	1.41119	3.0049	1.43755	2.75797	5.60035	0.924705	0	5.19888	3.52767	0	0	0	1.5563	0	0	0	0	0.964113	2.37358	3.67691	1.16089	0	0	0	1.64892	1.05046	5.91128	0	0	2.58928	0	1.3914	7.00863	2.89366	1.21637	1.19958	0.732569	0	0	2.98401	0	0	0	0	0	0	0	0	0	2.50306	0	1.07963	1.23568	1.06967	2.67977	1.04128	1.53314	0	0	0	0.918069	0	0	0	0	4.09778	0	1.60467	1.95695	4.13178	0	4.08909	2.25542	0	4.39066	0	0	0	0	0	0	0	2.0332	4.47125	3.26462	3.78827	0	0	0	0	2.41269	0	0	1.97309	1.4738	2.99132	1.30441	2.11565	5.70257	0	0	0	0	0	0	2.94943	2.18164	5.95726
s2f95afe389636bb0:e9ce28112e909cd06	ENSG00000088930	XRN2	0	0	0	0	0	0	0	0	0	0	0	0.76753	0	0	0	0.571951	0	0	0	0	0	0	0.859735	0	0	1.3587	0	0	0	0	1.65214	1.23889	0	1.92823	0	1.83845	1.16089	0	0	0	0	0	0	1.09272	0	0	0	0	2.33621	1.44683	0	0	0	0	0	0	0	0	0	0	0	0	2.50149	0	0	0	0	0	0	1.06967	0	0	1.53314	1.38018	0	0	0	0	0	0	1.49994	0	0	0	0	0	0	0	0	0	0	0	0	0	0	0	0	0	1.0166	0	0.932748	1.62354	0	0	0	0	0	0	0	1.97309	1.4738	1.19653	0.652205	0.705216	0	0	0	0	0	0	1.54346	0.983143	0.545411	1.32384
sbef03e7f4e5551c9:e9ce28112e909cd06	ENSG00000088930	XRN2	0	0	0	0	0	0	0	0	0	0	1.42645	0	0	0	0	1.1439	0	0	1.43755	0	0	0.924705	0	0	0	0	0	0	0	0	1.65214	0	0	0	0	0	0	0	0	0	0	0	0	0	0	2.58928	0	0	0	0	0	0	0	0	0	0	0	0	0	0	0	0	0	0	0	0	2.16183	2.15926	0	2.13934	1.33988	0	0	0	0.746077	0	0	0.895565	0	0	0	0	0	0	0	0	0	0	0	0	0	0	0	0	0	0	0	0	0	0	0	0	0	0	0	0	0	0	0	0	0	0	1.30441	0	0	0	0	0	0	0	0	0	0.545411	0
s74b1c53a9417f1fd:e9ce28112e909cd06	ENSG00000088930	XRN2	0	0	0	0	0	0	0	0	0	0	0	0	0	0	0	0	0	0	0	0	0	0	0	0	0	0	0	0	0	2.36361	0	0	0	0	0	0	0	0	0	0	0	0	0	0	0	0	0	0	1.16811	0	0	0	0	0	0	1.49201	0	0	0	0	0	0	0	0	0	0	0	0	1.23568	2.13934	0	0	0	0	0.746077	0	0	0	0.938871	0	0	0	0	1.60467	0	0	0	0	0	0	0	0	0	0	0	0	0	0	1.0166	0	0	0.541181	0	0.652588	0	0	0	0	0	0	0	0	0	0	1.14051	0	0	0	0	0	0	0	0	0
s9590e1157f4719ab:e96bf2f6552135744	ENSG00000088930	XRN2	0	0	2.1748	0	0	0	3.41553	0	0	0	0	0.76753	0	0.683533	0	0	0	0	1.43755	0	0	0.924705	0	0	0	0	0	0	0.778151	0	1.65214	2.47777	0	0	0	0	0	0	2.71429	0	0	0	0	0	0	2.58928	0	0	0	0	0	1.19958	0.732569	0	0	0	0	0	0	0	0	0	0	0	0	0	2.16183	1.07963	0	1.06967	10.7191	0	0	0	0.746077	0	0	0	0	2.5945	2.99989	0	3.43943	0	0	1.03295	2.04102	0	0	0	0	0	0	0	0	0	0	0	0	0	0	1.08236	0	0.652588	0	0	0	0	0	0	0	0.598264	1.30441	0	0	0	0	0	0	0	0	0	1.09082	0
s200c0cf1350ef2c9:efba405ba0d6b36c2	ENSG00000088930	XRN2	0	0	0	0	0	0	0	0	0	0	0	0	0	1.36707	0	0	0	0	0	0	0	0	0.859735	0	0	1.3587	0	0	0	0	0	0	0	0	0	0	1.16089	0	0	0	0	0	0	0	0	0	0	0	0	0	1.21637	0	0	0	0	0	0	0	0	0	0	0	0	0	0	0	1.08092	0	0	0	0	0	0	0	0	0	0.918069	0.895565	0	0	0	0	0	0	0	0	0	0	0	0	0	0	0	0	0	0	0	0	1.0166	0	0.932748	0.541181	0	0	0	0	0.804229	0	0	0	0	1.19653	1.95662	0	0	0	0	0	0	0	0	0	0	0
sb28e94dde0102725:e9ce28112e909cd06	ENSG00000088930	XRN2	0	0	0	0	0	0	0	0	0	0	0	0	0	0	1.13296	0.571951	0	0	0	0	1.40009	0	0	0	0	0	0	0	1.5563	0	0	2.47777	0	1.92823	0	1.83845	0	0	0	0	0	1.05046	0	0	0	0	0	0	1.16811	0	1.21637	0	0	0	0	1.49201	2.10474	0	0	0	0	0	2.50149	0	0	0	0	0	1.23568	0	1.33988	0	0	0	0	0	0.918069	0	0	0	0	0	0	0	0	0	0	0	0	0	0	0	0	0	0	0	0	0	1.0166	0	0	0	0	0	0	0	0.804229	0	0	0	0	0	0	0.705216	0	0	0	2.62669	0	0	0	0	0	1.32384
saa2a794589dcb391:e67cf75cd4bec0248	ENSG00000088930	XRN2	0	0	0	0	0	0	0	1.07709	0	0	0	0	0	0	0	0	0	0	0	0	0	0	0	0	0	1.3587	0	0	1.5563	0	0	0	3.28555	0.964113	0	0	0	0	0	0	0	0	0	0	0	0	0	0	0	0	1.21637	0	0	0	0	0	0	0	0	0	0	0	0	0	0	0	0	0	0	0	1.33988	0	0	0	0	0	0.918069	0	0.938871	0	0	0	0	0	0	1.03295	0	0	0	0	0	0	0	0	0	0	0	0	0	0	0	0	0	0	0	0	0	0	0	0	0	0	0	0	0	0	0	0	0	0	0.771729	0	0	0
sd89a4fe2ab81a51a:e9ce28112e909cd06	ENSG00000088930	XRN2	0	0	0	0	0	0	0	0	0	0	0	0	0	0	0	1.1439	0	1.50245	0	0	0	0	0	0	0	0	0	0	0	0	0	1.23889	0	0	0	0	0	0	0	0	0	0	0	0	0	2.58928	0	0	1.16811	0	0	0	0	0	0	0	0	0	0	0	2.28585	0	0	0	0	0	0	0	0	1.06967	2.67977	1.04128	0	2.76036	0	0	0.918069	0.895565	0	2.5945	2.99989	0	0	0	0	0	0	0	0	0	0	0	0	0	0	0	0	0	0	0	0.466374	0	0	0	0	0	0	0	0	0	0	0.598264	0.652205	0	1.14051	0	0	0	0	0	0	0	0	1.32384
s200c0cf1350ef2c9:e1beba05d49b983b3	ENSG00000088930	XRN2	0	0	0	0	0	0	0	0	0	0	0.713223	0	0	0	1.13296	0.571951	0	0	0	0	0	0	0	0	0	0	0	0	0	0	0	0	0	0.964113	0	0	2.32178	0	0	0	0	0	0	0	0	0	0	0	0	0	0	0	0	0	0	0	0	0	0	0	0	0	0	0	0	0	0	0	0	0	0	0	1.53314	0	0	0	0.918069	1.79113	0	0	0	0	0	0	0	0	0	0	0	0	0	0	0	0	0	0	0	0	0	0	0	0	0	0	0	0	0	0	0	0	0	0	0.652205	0	0	0	0	0	0	0	0.771729	0	0	0
sf86d31c00070711b:e2668cb10da9f2a43	ENSG00000088930	XRN2	0	0	0	0	0	0	0	0	9.50342	4.79523	0	0	0	0	0	0	0	0	0	0	0	0	0	0	0	0	0	0	0	0	0	0	0	0.964113	0	0	0	0	0	0	0	0	0	0	0	0	0	0	0	0	1.21637	0	0	0	0	0	0	0	0	0	0	0	0	0	0	0	0	0	0	0	36.1768	31.2384	0	0	0	14.2431	0	0	0	0	0	0	0	0	0.978476	0	0	0	0	0	0	0	0	0	0	0	0	0	0	0	0	0	0	0	0	0	0	0	0	0	0	0	0	0	0	0	0	0	0	0	0	0	0	0
scc3efde450f981b5:ee17b1c02853dc38e	ENSG00000088930	XRN2	0	0	0	0	0	0	0	0	0	0	0	0	0	0	0	1.1439	0	0	0	0	0	0	0	0	0	0	0	0	0	0	0	0	0	0	0	0	0	0	0	0	0	0	0	0	0	0	0	1.3914	0	0	0	0	0	0	0	0	2.10474	0	0	0	0	0	0	0	0	0	0	0	0	1.06967	0	0	0	0	0	0.749636	0	0	0	0	0	0	0	0	0.978476	1.03295	0	0	0	0	0	0	0	0	0	0	0	0	2.0332	0	0	0.541181	0	0	0	0	0	0	0	0	1.4738	0	0.652205	0	0	0	0	0	0	0	0	0	0	0.661918
s00cf08bc106a028c:e9ce28112e909cd06	ENSG00000088930	XRN2	1.60767	0	2.1748	0	0	2.02411	0	0	0	0	0	0.76753	1.06364	1.36707	1.13296	0.571951	0	1.50245	0	0	0	0	0.859735	0	0	1.3587	0	0	2.33445	0	0	0	0	0.964113	0	0	1.16089	0	2.71429	1.74916	0	0	0	0	0	0	0	1.3914	2.33621	2.89366	2.43274	0	0.732569	0	0	0	0	0	0	0	0	0	0	0	3.92506	1.25153	0	1.07963	0	0	0	2.08256	1.53314	0	0	0.749636	0	0	0	0	0	0	0	0	1.95695	2.06589	0	0	0	2.41973	0	0	0	0	0	0	0	0	0	1.49042	0	0	0	0	0	0	0	0	0	0	0	2.99132	3.91323	0	1.14051	0	0	0	0	0	0	0	1.09082	1.32384
s731b2bce2e2efa06:e463f6e1422dc164b	ENSG00000088930	XRN2	0	0	0	0	0	0	0	0	0	1.19881	0	0	0	0.683533	0	1.1439	0	0	0	0	0	0	0	0	0	0	0	0	0	0	0	0	0	0	0	0	0	0	0	0	0	0	0	0	0	0	7.08481	0	0	0	0	0	0	0	0	0	0	0	0	0	0	0	2.50149	0	0	0	1.08092	0	0	0	1.33988	0	0	1.38018	0	0	0	1.79113	0	0	0	0	0	0	0	0	0	0	0	0	0	0	0	0	0	0	0	0	0	0	0	1.08236	0	0	0	0	0	0	0	0	0	0.598264	0	0	0	0	0	0	0	0	0	0	0	0
sa504d882a19a912d:e885e93c930bb271d	ENSG00000088930	XRN2	0	0	0	0	1.92332	2.02411	0	0	0	0	0	0	0	1.36707	0	0.571951	0	0	0	0	0	0	0	0	0	0	0	0	1.5563	0	0	0	0	0	0	0	0	0	0	0	0	0	0	0	0	0	0	0	0	0	0	0	0	0	0	0	0	0	0	0	0	0	0	0	0	0	0	0	2.47135	3.20902	0	0	0	0	0	0	0	0	0	0	0	0	0	0	0	0	0	0	0	0	0	0	0	0	0	0	0	0	0	0	0.932748	3.24709	0	0	0	0	1.60846	0	0	0	0	0.598264	0.652205	0	0	0	0	0	0	0	0	0	0	0
s2d00458c8bb044e5:ec5e78f64fc5891d8	ENSG00000088930	XRN2	1.60767	0	0	0	0	0	0	0	0	0	0	0	0	0	0	0	0	0	0	0	0	0	0	0	0	0	1.14406	0	0.778151	0	0	0	1.09518	0	0	0	0	0	0	0	0.824458	0	0	0	0	0	0	0	0	1.44683	1.21637	0	0	0	0	0	0	0	0	0	0	0	0	0	0	0	0	0	0	0	0	0	0	2.76036	0	0	0	0	0	0	0	0	0	0	0	0	0	0	0	0	0	0	0	0	0	0	0	0	0	0	0	0	0	0	0	0	0	0	0	0	0	0.598264	0	0	0	0	0	0	0	0	0	0	0	0
s1dd8787e686d5889:e446a5f2aa11cad5b	ENSG00000088930	XRN2	0	0	0	0	0	0	0	0	0	0	0	0	0	0	0	0	0	0	0	0	0	0	0	0	0	0	0	0	0	0	0	0	0	0.964113	0	0	0	0	0	0	0	0	0	0	0	0	0	0	1.16811	0	0	0	0	0	0	1.49201	0	0	0	0	0	0	0	0	0	0	0	0	1.23568	0	0	0	0	1.38018	0	0	0	0	0	0	1.49994	0	0	0	0	0	0	0	0	0	0	0	0	0	0	0	0	0	0	0	0.466374	0	0	0	0	0	0	0.701321	0	0	0	1.19653	0.652205	0	0	0	0	0	0	0	0	0	0	0
s200c0cf1350ef2c9:e921a68948f9f5dae	ENSG00000088930	XRN2	0	0	0	0	0	0	0	0	0	0	0.713223	0	0	0	0	0.571951	1.41119	0	0	0	0	0	0	0	0	0	0	0	0	0	0	0	0	0	0	0	0	0	0	0	0	0	0	0	0	5.17856	0	0	0	0	0	0	0	0	0	0	0	0	0	0	0	0	0	0	0	0	0	0	0	0	0	0	0	0	0	0	0	0	0	0	0	0	0	0	0	0	0	0	0	0	0	0	0	0	0	0	0	0	1.0166	0	0	0.541181	0	0	0	0	0	0	0	0	0	0.598264	1.95662	0	0	0	0	0	0	0	0	0	0	0
s200c0cf1350ef2c9:e093f568eb4ce3078	ENSG00000088930	XRN2	0	0	0	0	0.961662	0	0	0	0	0	0.713223	0	0	0.683533	2.26592	0	0	0	0	0	0	0	0	0	0	0	0	0	0.778151	2.36361	0	0	0	0.964113	0	0	0	0	0	0	0	0	0	0	0	0	0	1.3914	0	2.89366	0	0	0	0	0	1.49201	0	0	0	0	0	6.3459	0	0	0	1.25153	0	0	0	0	0	0	0	0	0	0	0	1.79113	0	2.5945	1.49994	0	0	0	0	0	0	0	0	0	0	0	0	0	2.65135	0	0	0	0	0	1.39912	0	0	0	0	0	0	0	0	0	1.4738	0.598264	0	0	0	0	0	0	0.89723	0	0.771729	0	0	1.98575
s1dd8787e686d5889:e9ce28112e909cd06	ENSG00000088930	XRN2	0	0	0	0	1.92332	0	0	0	0	0	0	0	0	0	0	0	0	0	0	0	0	0	0	0	0	0	0	0	0	2.36361	0	0	0	0	0	0	0	0	0	0	0	0	0	0	0	0	0	0	0	0	0	0	0	0	0	0	0	0	0	0	0	0	0	0	0	0	0	0	1.23568	0	0	0	0	0	0	0	0	0	0	0	1.49994	0	0	4.814	0	0	0	0	0	2.41973	0	0	0	0	0	0	0	0	0	0	0.466374	0	0	0	0	0	0	0	0	0	0	0.598264	0	0	0	0	0	0	0	0	0	0	0	0.661918
sdaed22c371fda604:ef01d0b074d5fa134	ENSG00000088930	XRN2	0	1.19366	0	0	0	2.02411	0	0	0	0	0	0	0	0	0	0.571951	0	0	0	0	0	0	0	0	0	0	1.14406	2.8533	0	0	0	0	0	0.964113	0	0	0	0	0	0	0	0	0	0	0	0	0	0	0	0	1.21637	0	0	0	0	1.49201	0	0	0	0	0	0	0	0	0	0	0	0	0	0	2.67977	0	0	0	0	0	0	0	0	0	0	0	0	0	0	0	0	0	0	0	0	0	0	0	0	0	0	0	0	0	0	0	0	0	0	0	0	0	0	0	0	0	0	1.41043	0	0	0	0	0	0	0	0	2.18164	2.64767
s200c0cf1350ef2c9:e060d9f6c9dfcabd7	ENSG00000088930	XRN2	0	0	0	0	0.961662	0	0	0	0	0	0	0	0	2.0506	0	1.1439	0	0	2.8751	0	1.40009	0	0	0	0	0	0	0	0.778151	0	0	0	0	0	0	0	0	0	0	0	0	1.05046	0	1.09272	0	2.58928	0	0	0	0	2.43274	0	0	0	0	0	0	0	0	0	0	0	0	0	0	1.25153	0	0	0	0	0	0	0	2.76036	0	0	0	0	0.938871	0	0	0	0	0	0	0	0	0	0	0	0	0	0	0	0	0	0	0	0	0	0	0	0	0	0	0	0	0	0	0	0	0	0	0.705216	0	0	0	0	0	0	0	0	0	0
s78ead747971cc269:ee152232e113fe191	ENSG00000088930	XRN2	0	1.19366	0	0	0	0	0	0	0	0	0	0	0	0.683533	3.39888	0.571951	0	0	0	0	0	0	0	0	0	0	0	0	0	0	0	0	0	0	0	0	0	0	0	0	0	0	0	0	0	0	0	0	0	0	0	0	0	0	0	0	0	0	0	0	2.28585	0	0	1.36031	0	0	0	0	0	0	0	0	0	0	0	0	0	0	0	0	0	0	0	0	0	0	0	0	0	0	0	0	0	0	0	0	0	0	0	0	0.466374	1.08236	0	0	0	0	0	0	0	0	0	0	0	0	0	0	0	0	0	0	0	0	0	0
s93cbc63b17a07fdb:ed1d243ab0671d41e	ENSG00000088930	XRN2	0	0	0	0	0	0	0	0	0	1.19881	0	0	0	0	1.13296	0.571951	0	1.50245	0	0	0	1.84941	0.859735	1.73296	1.76383	0	0	0	0	0	0	0	1.09518	0	0	1.83845	0	0	0	0	0	0	0	0	0	0	0	0	0	0	0	0	0	0	0	0	0	0	0	0	0	0	0	0	0	0	0	0	0	0	0	0	0	0	0	0	0	0	0	0	0	0	0	0	0	0	0	0	0	0	0	0	0	0	0	0	0	0	0	1.49042	0.932748	0	0	0	0	0	0	0	0	0	0	0	0	0	0	0	0	0	0	0	0	0	0.545411	0
s65aace97773acd0c:ea5f0c887654321f0	ENSG00000088930	XRN2	0	0	0	0	0	0	0	0	0	0	0	0	0	0.683533	0	0.571951	0	0	0	0	0	0	0	0	0	0	0	0	0	0	0	0	0	0	0	0	0	0	0	0	0.824458	0	0	0	0	0	0	0	0	1.44683	0	1.19958	0	0	0	0	0	0	0	0	0	0	0	0	0	0	0	0	1.23568	0	0	1.04128	0	0	0	0	0	0	0	0	0	0	0	0	0.978476	0	0	0	0	0	0	0	0	0	2.65135	0	0	0	0	0	0.466374	0	0	0	0	0	0	0.701321	0	0	0	0	0	0	0	0	0	0	0	0	0	0	0	0
s200c0cf1350ef2c9:ef0ffb12737c195cb	ENSG00000088930	XRN2	0	0	0	0	0	2.02411	0	0	1.05594	0	0	0.76753	0	0	0	0	0	0	0	0	0	0	0	0	0	0	0	0	0	0	0	0	0	0	0	0	1.16089	0	0	0	0	0	0	0	2.62828	0	0	0	0	1.44683	0	0	0	0	0	0	0	0	0	0	0	0	0	0	0	0	0	0	0	0	0	0	0	0	0	0	0	0	0	0	0	0	0	0	0	0	0	0	0	0	0	0	0	0	0	0	0	0	0	0	0.466374	0.541181	0	0	0	0	0	0	0	0	0	0	0	0.705216	0	0	0	0	0	0	0	0.983143	0.545411	0
sc1c9ecfae1a87939:efc56488f9c897d15	ENSG00000166435	XRRA1	0	0	0	0	0	0	0	0	0	0	0.713223	0	0	0	0	0	0	0	0	0	0	0.924705	0	0	0	0	0	0	0	0	0	0	1.09518	0	0	0	0	0	0	0	0.824458	0	0	0	1.31414	2.58928	0	0	0	0	1.21637	0	0	0	0	0	0	0	0	0	0	0	0	0	0	0	0	1.07963	0	0	0	0	0	0	0	0	0.918069	1.79113	0	0	0	0	0	0	0	0	0	0	0	0	0	0	0	0	0	0	0	0	0	0	0	0	0	0.652588	0	0	0	0	0	0	0	0	0	0	0	0	0	0	0.89723	1.31098	0	0	1.09082	0.661918
s90326434cd992471:e626c761b53fceb6a	ENSG00000166435	XRRA1	0	0	0	0	0	0	0	0	1.05594	0	0.713223	0	1.06364	0	0	0	0	0	0	0	0	0	0	0	0	0	0	0	0	0	0	0	0	0	0	0	0	0	2.71429	0	0.824458	0	0	0	0	0	0	0	0	0	0	0	0.732569	0	0	0	0	0	0	2.77294	0	0	0	0	0	0	0	1.07963	0	0	0	0	0	0	0	0	0.918069	0	0	0	0	0	0	0	0	0	0	0	0	0	0	0	0	0	0	0	0	0	1.0166	0	0	0	0	0	0	0	0	0	0	0	0	0	0	0	0	0	0	0	0	0	0	0	0	0
sde0320bb8a943ad0:e1a303b8c3275344c	ENSG00000166435	XRRA1	0	0	0	0	0	0	0	0	0	0	1.42645	0	0	0	0	0.571951	0	0	0	0	0	0	0	0	0	0	0	0	0	0	0	1.23889	1.09518	0	0	0	0	0	0	0	0	0	0	0	0	0	0	0	0	0	1.21637	0	0	0	0	0	0	0	0	0	0	0	0	0	0	2.50306	1.08092	3.23889	0	0	0	0	1.53314	0	0	0	0	1.79113	0.938871	0	0	0	0	0	0	0	0	0	0	0	0	0	0	0	0	0	0	0	0	0	0	0	0	0	0	0	0	0	1.06239	0	0	0	0	0	0	0	0	0	0	0	0	0	1.09082	0
ENST00000310380	ENSG00000173950	XXYLT1	19.292	1.19366	13.0488	3.50504	3.84665	18.217	13.6621	7.53964	13.7272	4.79523	7.13223	2.30259	0	17.0883	18.1274	31.4573	0	4.50735	2.8751	2.75797	15.401	16.6447	24.0726	3.46592	3.52767	40.7609	34.3218	5.70661	49.0235	7.09084	26.4342	28.4944	18.6181	7.7129	0	44.1229	16.2525	20.1133	0	5.24747	2.47337	1.05046	0	4.37086	2.62828	25.8928	7.08481	20.8709	23.3621	36.1707	30.4093	2.39916	2.19771	9.44625	21.6608	10.4441	6.31421	27.5422	20.1729	22.1835	16.001	3.17295	2.50149	17.684	19.6253	8.7607	1.08092	5.39815	4.94271	7.4877	18.7584	24.9907	9.19884	12.4216	54.4636	43.4789	0.918069	5.37339	8.44984	28.5396	29.9989	22.5378	13.7577	28.884	0	2.06589	4.08205	1.16831	22.5542	14.5184	8.78133	9.63725	9.25635	0	7.95406	13.7418	5.02111	12.3321	4.0664	0	6.52924	5.95299	5.94478	13.7044	0	0	0	0	11.6863	0	0	24.5288	19.5662	4.93651	7.9836	28.7805	11.0241	5.25338	1.79446	20.9756	2.31519	0.983143	12.5444	21.1814
s8862ff7412cd54db:e9044bc7e04ad51fb	ENSG00000173950	XXYLT1	0	0	0	0	0	0	0	0	0	0	0	0	0	0.683533	0	1.1439	0	0	0	0	0	0.924705	0.859735	0	0	0	0	0	0.778151	0	0	0	1.09518	0	0	0	0	0	0	0	0	0	0	0	0	0	0	1.3914	0	0	0	0	0	0	0	0	0	0	5.76368	0	0	0	0	0	0	0	0	0	0	0	0	0	0	2.76036	0	0	0	0	0	0	0	0	0	1.60467	0	1.03295	0	0	0	0	0	0	0	0	0	0	0	0	0	0	0.932748	0.541181	0	0	0	0	0	0	1.06239	0	0	1.19653	0	0	0	0	0	0	0	0	0	0	0.545411	0
ENST00000429994	ENSG00000173950	XXYLT1	0	0	0	0	0	0	0	0	0	0	0	0	0	0	0	0	0	0	0	0	0	0	0	0	0	0	0	0	0	0	0	0	0	0	0	0	0	0	0	0	0	0	0	0	0	0	0	0	1.16811	1.44683	2.43274	0	0	0	0	0	0	0	0	0	0	0	0	0	0	0	0	0	0	0	0	0	0	0	0	0	0	0	0	0	0	0	0	0	0	0	0	0	0	0	0	0	0	0	0	0	0	2.05535	0	0	0.466374	0	0	1.95776	0	0	0	0	5.31194	0	0	0	0	0	0	2.39837	0	0	0	0	0	0	0	0.661918
ENST00000426468	ENSG00000230266	XXYLT1-AS2	1.60767	0	0	0	0	0	0	0	0	0	0	0	0	0	0	0	0	0	0	0	0	0	0	0	0	0	0	0	0	0	0	0	0	0	0	0	0	0	0	0.874578	0	0	0	0	0	0	0	0	0	0	0	0	0	1.57437	0	1.49201	0	0	0	2.77294	0	0	5.00299	0	0	0	0	0	0	0	0	0	1.53314	0	7.46077	12.7438	0	0	0	0	0	0	0	0	0	0	0	0	0	0	0	2.40931	0	0	0	0	0	0	0	0	0	0	1.98159	0	0	0	0.804229	2.10396	0	0	0	0	0	0	0	0	0	0	0	0	0	0	0	0
ENST00000207870	ENSG00000093217	XYLB	0	0	0	1.16835	0	0	0	1.07709	3.16781	4.79523	1.42645	3.83765	0	1.36707	0	1.1439	0	1.50245	0	2.75797	1.40009	9.24705	12.0363	0	0	2.71739	8.00843	2.8533	7.00336	0	0	3.71666	10.9518	0	0	1.83845	2.32178	0	0	0.874578	0.824458	0	0	2.18543	0	2.58928	0	0	5.84053	4.34049	2.43274	0	0.732569	0	0	0	0	18.3615	12.9683	0	4.5717	3.17295	2.50149	0	0	1.25153	3.24275	8.63703	28.4206	26.7418	2.67977	1.04128	3.06628	4.14055	4.47646	0.749636	1.83614	1.79113	0	20.756	25.499	2.04889	1.71971	1.60467	1.95695	4.13178	2.04102	0	0	0	0	2.40931	0	0	2.65135	0	0	0	0	1.49042	0.932748	0.541181	1.98159	1.95776	0	4.42627	4.02114	3.5066	0	7.89235	2.9476	1.19653	1.95662	0	0	2.39837	2.75602	13.1335	0.89723	0	0.771729	4.91572	0.545411	1.98575
s2bfcbd4a8e5cf605:ed9b4f212ec3693ef	ENSG00000093217	XYLB	0	1.19366	0	0	0	0	0	0	0	1.19881	2.85289	0.76753	0	0	0	0.571951	0	0	0	0	0	0.924705	6.01815	0	0	0	0	0	0.778151	0	0	1.23889	1.09518	0	0	0	1.16089	0	2.71429	0	1.64892	0	0	1.09272	1.31414	0	0	2.78279	0	0	1.21637	0	0.732569	0	0	0	0	0	2.88184	0	0	3.17295	0	0	0	1.25153	0	0	1.23568	1.06967	0	0	0	0	0.746077	2.99855	0.918069	1.79113	0	2.5945	4.49983	0	1.71971	1.60467	0	0	0	0	4.51084	0	0	2.40931	2.31409	0	0	0	0	0	0	0	0	0.541181	0	0	3.00197	11.0657	0	0.701321	0	0	0	0.598264	0	0	0	0	0	0	0	0	0	0	0	0.661918
ENST00000261381	ENSG00000103489	XYLT1	3.21533	1.19366	2.1748	0	0	0	0	1.07709	1.05594	0	1.42645	0	0	12.3036	0	10.2951	0	0	0	0	1.40009	0	0	1.73296	0	0	0	0	0	0	0	0	0	0.964113	0	0	1.16089	0	0	0	0	0	0	0	0	18.1249	0	12.5226	3.50432	2.89366	8.51459	0	0	0	0	4.47602	0	0	0	0	0	0	0	0	0	5.00611	0	0	1.23568	2.13934	0	0	0	0	0	0	0	0	1.87774	0	0	0	0	0	0	0	0	0	0	0	0	0	0	0	0	0	0	0	0	0	0	0	0	0	0	0	0	0	0	0	0	0.598264	0	0	0	0	0	0	0	0	0	0	0	0
sb6466f4f0ef337ea:ee33429447cfdff0f	ENSG00000103489	XYLT1	3.21533	0	2.1748	0	0.961662	0	0	0	1.05594	0	0.713223	0	1.06364	0	0	1.1439	0	0	2.8751	0	0	0	0	0	0	0	0	0	0	0	0	0	0	0	0	0	2.32178	0	0	0	0	0	0	1.09272	0	0	0	4.17419	0	0	0	0	0	0	0	0	2.10474	0	0	0	0	0	0	0	0	2.50306	0	0	2.47135	1.06967	0	0	3.06628	1.38018	0	0	0	0	0	0	0	0	0	0	0	0	0	0	0	0	0	0	0	0	0	0	0	0	0	0	0	0	0	0	0	0	0	0	0	0	0	0	0	0	0	0	0	0	0	0	0	0	0	0
ENST00000017003	ENSG00000015532	XYLT2	4.823	3.58098	6.52439	2.33669	1.92332	64.7716	85.3883	20.4647	58.0765	26.3737	39.9405	17.6532	0	36.2272	23.7922	19.4464	5.64475	16.527	10.0628	8.2739	16.8011	0	1.71947	5.19888	12.3468	16.3044	19.449	14.2665	12.4504	0	14.8692	19.8222	1.09518	6.74879	9.49433	7.35382	11.6089	11.0623	0	3.49831	8.24458	9.45412	0	8.74173	3.94241	38.8392	0	33.3935	95.7847	76.6819	96.0933	0	2.93027	1.57437	5.41521	29.8401	6.31421	0	0	8.31882	20.5727	3.17295	5.00299	9.52218	3.92506	8.7607	11.8901	24.8315	54.3698	71.668	4.01965	7.28895	24.5302	23.4631	14.1755	14.9927	3.67228	8.95565	21.594	0	4.49983	16.3911	10.3183	20.8607	0	0	2.04102	12.8514	9.02169	16.9381	10.9767	7.22794	6.94226	3.15792	0	4.58059	10.0422	4.1107	1.0166	0	20.0541	12.9883	0	5.22071	15.0098	4.42627	0	0	5.31194	0	0	57.4334	50.872	19.7461	11.4051	16.7886	0	2.62669	17.0474	5.24391	0	0	10.9082	22.5052
ENST00000376550	ENSG00000015532	XYLT2	0	0	0	0	0.961662	0	0	0	2.11187	0	0	0.76753	0	1.36707	1.13296	0.571951	0	0	1.43755	0	1.40009	0	0	0	0	0	0	0	0	0	0	1.23889	0	0	0	0	0	1.00566	0	0	0.824458	0	0	0	1.31414	2.58928	0	2.78279	1.16811	1.44683	2.43274	0	0	0	0	0	0	0	0	0	0	0	0	0	0	0	0	0	2.47135	2.13934	0	1.04128	0	1.38018	0	0.749636	0	0	0	0	0	0	0	0	0	0	0	0	0	0	0	0	0	0	0	0	0	0	0	0	1.39912	1.08236	0	0	0	0	0	0	0	0	0	1.79479	0	0	0	0	0	0	0.89723	0	0	0	0	0.661918
s30a043f73c9f7283:ee1528ec88b46409e	ENSG00000015532	XYLT2	0	0	0	0	0	0	0	0	0	0	0	0	0	0.683533	1.13296	0	0	0	0	0	0	0	0	0	1.76383	0	0	0	0.778151	0	0	0	1.09518	0	0	0	0	1.00566	0	0	0.824458	0	0	0	0	0	0	0	0	1.44683	0	0	0	0	0	0	0	0	0	0	0	0	0	0	0	0	0	0	0	0	0	0	0	0	0.746077	0	0	0	0	0	0	0	0	0	0	0	0	0	0	0	0	0	0	0	0	0	0	0	0	0	0	0	0	0	0	0	0	0	0	0	0	0.598264	0	0	0	0	0	0	0	0	0	0	0	0
s3e9c06347ef1eabf:e60ecac7237d58605	ENSG00000015532	XYLT2	0	0	0	0	0	6.07233	0	2.15418	0	0	0	0	0	0	0	0	0	0	0	8.2739	4.20026	0	0.859735	1.73296	0	4.07609	0	0	1.5563	0	0	2.47777	0	0	2.37358	0	0	1.00566	0	0	0.824458	0	0	0	0	0	0	0	1.16811	0	0	0	0	0	5.41521	1.49201	2.10474	0	0	0	0	0	0	0	0	0	0	0	0	0	0	0	0	0	0.746077	0	0	0	0	0	0	0	0	0	0	0	0	0	0	0	0	0	0	0	0	0	0	0	0	0	0	0.541181	0	0.652588	0	0	0	0	1.06239	0	0	0	0	0	1.14051	0	0	0	0.89723	1.31098	0	0	0	0
s30a043f73c9f7283:efd4b68fa7f258a09	ENSG00000015532	XYLT2	0	0	0	0	0	0	0	0	1.05594	0	0.713223	0.76753	0	0.683533	0	0.571951	0	0	0	2.75797	0	0	0	0	0	0	0	0	0	0	0	0	0	0	0	0	0	0	0	0	0.824458	0	0	0	0	0	0	0	0	0	0	0	0	0	0	1.49201	0	0	0	0	0	0	0	0	0	0	0	0	0	0	0	0	0	0	0	0	0	0.895565	0.938871	0	0	0	1.71971	1.60467	0	0	0	0	0	0	0	2.40931	0	0	0	0	0	0	0	0	0	0	0	0	0	0	0	0	0	0	0	0	0	0.705216	0	0	2.75602	0	0	0	0	0	0	0.661918
ENST00000223273	ENSG00000241127	YAE1	8.03833	9.54927	8.69919	3.50504	2.88499	12.1447	6.83107	10.7709	25.3425	33.5666	29.2421	38.3765	2.12729	12.3036	20.3933	25.7378	5.64475	3.0049	7.18775	2.75797	15.401	13.8706	17.1947	5.19888	5.2915	12.2283	19.449	14.2665	9.33781	2.36361	9.91283	3.71666	8.76147	4.82056	4.74717	11.0307	6.96535	6.03398	32.5714	21.8645	21.4359	31.5137	47.2903	18.5762	30.2252	5.17856	42.5089	27.8279	14.0173	10.1278	17.0292	3.59874	28.5702	14.1694	5.41521	19.3961	8.41894	15.3012	17.291	5.54588	9.1434	3.17295	7.50448	8.16187	11.7752	5.00611	16.2138	6.47777	24.7135	24.6025	29.4774	19.7843	12.2651	8.28109	20.1441	20.2402	33.0505	30.4492	16.8997	20.756	29.9989	16.3911	25.7957	20.8607	10.7632	5.16473	26.5333	3.50493	47.3639	43.5552	2.19533	28.9118	18.5127	6.31584	31.8162	43.5156	15.0633	2.05535	7.1162	4.47125	13.0585	5.95299	13.8712	1.95776	33.0216	2.21313	7.23806	5.61057	7.43671	7.89235	10.3166	6.58091	9.13087	5.64173	2.28103	7.19512	35.8283	0	3.58892	11.7988	3.08692	8.84829	0	1.32384
s5e03ca1bb73afd90:e5d572389dcfd6eb6	ENSG00000241127	YAE1	0	0	0	0	0	0	0	0	3.16781	2.39761	0	0	0	1.36707	3.39888	0	0	1.50245	0	0	0	0.924705	0	0	0	0	1.14406	0	1.5563	0	0	0	2.19037	0	0	0	0	0	0	0.874578	0.824458	0	0	1.09272	0	2.58928	7.08481	0	0	1.44683	1.21637	0	0	0	0	2.98401	0	0	0	0	0	0	0	0	0	1.25153	0	1.07963	0	1.06967	1.33988	2.08256	0	2.76036	0	0	2.75421	0	0.938871	0	0	0	0	0	0	2.06589	0	0	0	0	0	0	0	0	0	0	0	0	6.0996	1.49042	0.466374	0.541181	0	0	3.00197	0	1.60846	0	0	7.89235	2.9476	0.598264	1.30441	0	0	0	0	0	0	0	0	0	1.09082	1.98575
s91560b1aaf4f87a7:ec9d47b32e9b31c1f	ENSG00000241127	YAE1	0	0	0	0	0	0	0	0	0	0	0	0	0	0.683533	0	0	0	0	0	0	0	0	0	0	0	0	0	0	0	0	0	0	0	0	0	0	0	0	0	0	0	0	0	1.09272	0	0	0	0	0	0	0	0	0	1.57437	0	0	0	0	0	0	0	0	0	0	3.92506	0	0	0	0	0	1.33988	1.04128	0	0	0	0	0	0	0	0	0	0	0	0	0	1.03295	0	0	2.25542	2.41973	0	0	0	0	0	0	5.02111	0	0	1.49042	0.466374	0.541181	0	0	0	0	0	0	0	1.97309	1.4738	0	0	0	0	0	0	0	0	0	0	0	0	0
sb0be0fc903fad630:ebb6c57ca8b107e24	ENSG00000241127	YAE1	0	0	0	0	0	0	0	0	1.05594	1.19881	0	0	0	0	0	0.571951	0	1.50245	0	0	0	0	0	0	0	0	0	0	0	0	0	0	0	0	0	0	0	0	0	1.74916	0.824458	0	0	1.09272	0	0	0	2.78279	2.33621	0	2.43274	0	0	0	0	0	2.10474	0	0	0	0	0	0	0	0	0	0	1.07963	2.47135	0	1.33988	1.04128	3.06628	1.38018	0.746077	0	0	0.895565	0	0	0	0	0	0	0	0	0	0	0	0	0	0	0	0	0	0	0	0	0	0	0	0	0	0	0	0	0	0	0	0	0	0	0	0	0	0	0	0	0.89723	0	0	0	0	0
ENST00000534854	ENSG00000015153	YAF2	4.823	15.5176	23.9228	25.7036	25.9649	8.09644	10.2466	20.4647	10.5594	10.7893	10.6983	21.4909	12.7637	2.73413	1.13296	2.85976	18.3454	7.51226	24.4383	0	7.00044	6.47293	9.45709	19.0626	35.2767	5.43479	4.57625	0	9.33781	21.2725	6.60856	11.15	1.09518	9.64113	4.74717	16.5461	13.9307	10.0566	24.4286	21.8645	19.787	22.0596	11.8226	18.5762	24.9686	0	0	1.3914	15.1854	17.3619	10.9473	21.5925	16.8491	3.14875	16.2456	16.4121	25.2568	6.12049	0	11.0918	9.1434	3.17295	2.50149	4.08093	3.92506	6.25764	6.4855	15.1148	16.0638	8.55738	22.778	17.7017	21.464	11.0415	14.1755	15.7424	13.771	17.9113	21.594	2.5945	5.99977	4.09778	1.71971	8.02334	2.93543	7.23062	0	7.00987	0	0	6.586	0	2.31409	0	7.95406	0	5.02111	1.02768	5.083	11.9233	0.466374	0.541181	1.98159	0.652588	3.00197	0	7.23806	9.11717	4.24955	9.86544	8.84281	4.18785	1.95662	4.2313	7.9836	2.39837	5.51204	0	5.38338	6.55488	6.17383	8.84829	5.45411	3.30959
ENST00000327791	ENSG00000015153	YAF2	0	0	0	1.16835	1.92332	2.02411	3.41553	0	0	1.19881	1.42645	0.76753	0	0	0	0	0	0	0	0	0	1.84941	0.859735	0	0	0	0	0	0	0	0	0	0	0.964113	0	3.67691	1.16089	2.01133	0	0	0	0	0	1.09272	1.31414	0	0	0	0	0	1.21637	2.39916	0	0	0	0	0	0	0	0	0	0	0	1.36031	0	1.25153	1.08092	0	1.23568	0	1.33988	0	0	0	2.23823	0	0	1.79113	0	0	0	0	0	0	0	0	2.04102	0	0	0	0	0	0	0	0	0	0	0	1.0166	1.49042	0	0	0	0	0	0	0.804229	0	1.06239	0	0	0	0	0	1.14051	0	0	2.62669	0	0	1.54346	0.983143	0	0
se28d8eb60ed646dd:e121a6a4e49e9ab0f	ENSG00000015153	YAF2	0	0	0	0	0	0	0	0	0	0	0	2.30259	0	0	0	0	0	0	0	0	0	0	0	0	0	0	1.14406	0	0	0	0	0	0	0	0	0	0	0	0	0.874578	0.824458	0	0	0	0	0	0	0	0	0	0	0	0	0	0	0	0	0	0	0	0	0	0	0	3.92506	0	0	1.07963	0	0	2.67977	0	0	0	0	0	0	0	0	0	0	0	0	0	0	0	0	0	0	0	0	0	0	0	0	0	0	0	2.0332	0	0	0	0	0.652588	0	0	0	0	0	1.97309	0	0	0	1.41043	0	0	0	0	0	0	0	0	0	0
s865d727262fad362:e9f07ef711d66dbab	ENSG00000015153	YAF2	1.60767	7.16196	2.1748	1.16835	0	0	0	5.38546	0	1.19881	0	0	7.4455	0	0	0	1.41119	4.50735	1.43755	0	0	1.84941	0	3.46592	3.52767	0	1.14406	5.70661	2.33445	4.72723	0	1.23889	1.09518	0	2.37358	0	0	0	2.71429	0.874578	0.824458	1.05046	5.91128	2.18543	1.31414	0	0	0	0	0	0	1.19958	0	0	5.41521	1.49201	0	6.12049	4.32276	0	0	3.17295	5.00299	1.36031	3.92506	0	0	0	0	0	0	0	0	0	0	0	0	0.895565	1.87774	2.5945	2.99989	4.09778	1.71971	1.60467	0	0	4.08205	2.33662	0	0	0	2.40931	13.8845	9.47376	2.65135	2.29029	0	0	0	0	0	0	1.98159	0.652588	3.00197	0	0.804229	2.10396	0	1.97309	0	0.598264	0	0.705216	0	2.39837	0	0	0	1.31098	1.54346	0	0	0
se28d8eb60ed646dd:e5ade38caff8c54db	ENSG00000015153	YAF2	3.21533	1.19366	0	0	0.961662	0	0	3.23128	0	0	0.713223	1.53506	3.19093	0	0	0.571951	1.41119	1.50245	0	0	0	0	0	1.73296	0	0	0	0	0	0	0	0	0	0	0	0	0	0	0	1.74916	2.47337	3.15137	0	3.27815	0	0	0	0	1.16811	0	4.86548	0	2.19771	0	5.41521	0	0	0	0	0	0	0	0	0	0	0	0	0	0	1.06967	1.33988	0	1.53314	0	0.746077	0	0.918069	0.895565	1.87774	0	0	0	0	0	0.978476	0	0	0	0	0	0	0	0	0	0	0	0	0	0	0	0	0	0	0	0	0	0	0.701321	0	0	0	0	0.652205	0	0	0	0	0	1.79446	0	0.771729	0.983143	0.545411	0
sbf9ecb6db6281a16:e0758880f68624560	ENSG00000015153	YAF2	1.60767	0	0	0	0	0	0	0	0	0	0	0.76753	0	0	0	0	1.41119	0	0	0	0	0	0	0	0	0	0	0	0	0	0	0	0	0.964113	0	0	0	0	0	0	0	1.05046	0	1.09272	0	0	0	0	0	0	0	1.19958	0.732569	0	0	0	0	0	0	0	0	0	0	0	0	0	0	0	1.23568	0	0	0	0	1.38018	0	0	0.918069	0	0	0	0	0	0	0	0	0	0	0	0	0	0	0	0	0	0	0	0	0	0	0	0	0	0	0	0	0	0	0	0	0	0	0	0	0	0	0	0	0	0	0	0	0	0	0
sdbe5264df7b82225:e2b0fdf7bf1c3b51c	ENSG00000015153	YAF2	0	0	0	0	0	0	0	0	0	0	0	0	0	0	0	0	0	0	0	0	0	0	0	1.73296	0	0	0	0	0	0	1.65214	0	0	0	0	0	0	0	0	0	0	1.05046	0	0	0	0	0	0	0	0	0	0	0	0	0	0	0	0	0	0	0	0	0	0	0	0	0	0	0	0	0	0	0	0	0	0.749636	0	0	0	0	1.49994	0	0	0	0	0	0	0	0	0	0	0	0	0	5.3027	0	0	0	0	0	0	0	0	0	0	0	1.60846	0	0	0	0	0	0	0	0	2.39837	0	0	0	0	0	0	0	0
sd7710646db0ba153:e8a30c29c5a0dcdbf	ENSG00000015153	YAF2	0	0	0	0	0	0	0	0	0	0	0	0	0	0	0	0	0	3.0049	0	0	0	0	0	0	0	0	0	0	0	0	0	1.23889	0	0	0	0	0	0	0	0	0	0	0	0	0	0	0	0	0	0	0	0	0.732569	0	0	1.49201	0	0	0	0	0	0	0	0	0	0	0	0	0	2.13934	0	2.08256	0	1.38018	0	0	0	0	0	0	0	0	0	0	0	0	0	0	0	0	0	0	0	0	0	0	0	0	0	0	0	0	0	0	0	0	0	0	0	0	0	0.598264	0	0	0	0	0	0	0	0	0	1.96629	0	0
s6df73bea413773ee:e8e2aecfccf78a5cb	ENSG00000015153	YAF2	0	0	0	0	0	0	0	0	0	0	0	0	0	0	0	0	0	0	0	0	0	0	0	0	0	0	0	2.8533	0	2.36361	0	0	0	0	0	0	0	0	0	0	0	0	0	0	0	0	0	0	0	0	0	0	0	0	0	0	0	0	0	0	0	3.17295	0	0	3.92506	0	0	0	0	0	0	0	0	0	0	0	0	0	0	0	0	0	1.71971	0	0	0	2.04102	0	0	0	0	2.40931	0	0	0	2.29029	0	0	0	0	0	0	1.98159	0	0	2.21313	0	0	0	0	0	0	0	0	0	0	0	0	0	0	0	0	0	0
ENST00000552109	ENSG00000015153	YAF2	0	0	0	0	0	0	3.41553	0	1.05594	0	0	1.53506	0	0	0	0	0	0	0	0	0	0	0	1.73296	0	0	0	0	0	0	0	0	0	0	0	3.67691	0	0	0	1.74916	1.64892	4.20183	0	2.18543	0	0	0	0	0	0	1.21637	0	0.732569	0	0	0	0	0	0	0	0	0	0	0	0	0	0	0	1.23568	0	0	1.04128	0	1.38018	0	0	0	0	3.75548	0	0	0	0	1.60467	0	0	0	0	0	0	0	0	0	0	0	0	0	0	0	1.49042	0	0	0	0	0	0	0	0.701321	0	0	0	0	0	0	0	0	0	0	0	0	0	0	0.545411	0
sd7710646db0ba153:e02fabd483505d5ae	ENSG00000015153	YAF2	0	1.19366	0	0	0	2.02411	3.41553	0	0	0	0	0.76753	0	0	0	0	0	0	0	0	0	0.924705	0	0	0	0	0	0	0.778151	0	0	0	0	0.964113	0	0	0	0	0	0	0	0	0	1.09272	0	0	0	0	1.16811	0	0	0	0.732569	0	0	0	0	0	0	0	0	0	0	0	0	0	0	0	0	0	1.33988	0	0	0	0	0	0	0	0	0	0	0	0	0	0	0	0	0	0	0	0	0	0	0	0	0	0	0	0	0	0	0	0	0	0	0	0	0	0	0	0	0	0	0	0	0	0	0	0	0	0	0	0	0
ENST00000615667	ENSG00000137693	YAP1	3.21533	1.19366	2.1748	1.16835	1.92332	6.07233	0	0	1.05594	0	5.70578	4.60518	1.06364	4.1012	4.53184	2.28781	0	0	0	0	7.00044	0	0	0	0	0	2.28812	0	5.44706	0	1.65214	2.47777	0	0.964113	2.37358	0	1.16089	2.01133	0	0	0	0	0	0	0	0	0	1.3914	3.50432	7.23414	4.86548	0	0	7.87187	5.41521	1.49201	0	0	0	0	0	0	0	5.44124	0	5.00611	3.24275	5.39815	3.70703	1.06967	1.33988	0	0	0	0.746077	0	1.83614	4.47783	0.938871	0	0	0	0	0	0	0	0	0	0	0	0	0	0	0	0	0	0	3.08303	0	1.49042	0.932748	0	0	1.95776	0	0	0	0	4.24955	0	0	0	0	1.41043	1.14051	0	0	0	1.79446	6.55488	0	0.983143	0	0
ENST00000531439	ENSG00000137693	YAP1	8.03833	8.35561	15.2236	11.6835	9.61662	10.1206	0	14.0022	2.11187	1.19881	2.85289	3.83765	1.06364	10.9365	5.6648	10.8671	2.82238	0	8.6253	8.2739	5.60035	0	0	8.66481	8.81917	13.587	12.5847	17.1198	24.1227	4.72723	6.60856	2.47777	0	9.64113	0	7.35382	2.32178	8.04531	0	0	0	3.15137	0	2.18543	0	7.76783	14.1696	0	11.6811	24.5961	23.111	7.19749	0	11.0206	10.8304	23.8721	10.5237	0	0	0	0	0	0	6.80156	19.6253	8.7607	1.08092	2.15926	4.94271	8.55738	4.01965	3.12384	0	0	4.47646	2.24891	10.0988	10.7468	0	2.5945	1.49994	2.04889	1.71971	0	0	0	0	7.59403	0	2.41973	24.1487	0	0	0	0	0	0	25.6919	0	0	2.33187	1.08236	0	5.22071	0	0	0	0	7.43671	0	1.4738	0	0	11.9887	22.8103	0	0	0	12.5612	14.4207	1.54346	0.983143	0	0
ENST00000282441	ENSG00000137693	YAP1	12.8613	3.58098	4.34959	4.67339	8.65496	4.04822	3.41553	3.23128	3.16781	2.39761	14.9777	11.513	1.06364	8.88592	10.1966	8.57927	4.23356	0	4.31265	11.0319	9.80061	0	0	8.66481	1.76383	8.15218	11.4406	17.1198	16.3412	2.36361	6.60856	2.47777	0	3.85645	0	7.35382	2.32178	3.01699	2.71429	0	0	0	0	2.18543	0	12.9464	7.08481	6.95698	21.0259	21.7024	15.8128	3.59874	0	18.8925	10.8304	22.3801	8.41894	0	0	0	0	0	0	27.2062	0	22.5275	7.56642	6.47777	6.17838	8.55738	0	2.08256	0	0	1.49215	1.49927	7.34455	10.7468	0.938871	0	1.49994	0	0	0	4.89238	2.06589	0	2.92078	0	0	10.9767	0	0	0	0	0	0	20.5535	0	1.49042	0.466374	1.08236	0	15.6621	0	0	0	0	7.43671	0	0	0	1.30441	5.64173	11.4051	2.39837	0	0	5.38338	17.0427	1.54346	0.983143	0	0
ENST00000537274	ENSG00000137693	YAP1	0	0	0	1.16835	2.88499	2.02411	0	3.23128	0	0	0	2.30259	1.06364	4.1012	0	2.28781	0	0	0	2.75797	1.40009	0	0	5.19888	1.76383	1.3587	5.72031	0	4.6689	2.36361	1.65214	1.23889	0	6.74879	0	1.83845	1.16089	3.01699	0	0.874578	0.824458	0	0	0	0	7.76783	0	0	3.50432	8.68097	6.08185	3.59874	1.46514	0	5.41521	5.96803	2.10474	0	0	0	0	0	0	0	0	2.50306	1.08092	5.39815	3.70703	4.27869	4.01965	3.12384	0	0	1.49215	0	5.50841	1.79113	0.938871	0	0	0	0	0	0	0	0	1.75247	0	0	2.19533	0	0	0	0	0	0	5.13838	0	0	0	0.541181	0	1.95776	0	0	0	0	3.18716	0	0	0	0	4.2313	3.42154	0	2.75602	0	9.86952	1.31098	0	0.983143	0	0
sdecf5b940a4889f3:e1b4e603ab155dc79	ENSG00000137693	YAP1	3.21533	0	0	0	0.961662	0	0	1.07709	3.16781	0	2.13967	0.76753	0	3.41766	5.6648	2.85976	1.41119	0	0	2.75797	0	0	0	1.73296	0	6.79349	3.43218	2.8533	9.33781	2.36361	4.95642	1.23889	0	2.89234	0	0	0	3.01699	0	0	0.824458	0	0	0	0	0	21.2544	5.56558	3.50432	5.78731	2.43274	1.19958	0	1.57437	5.41521	5.96803	0	0	0	0	0	0	0	0	3.92506	2.50306	4.32367	1.07963	3.70703	4.27869	1.33988	3.12384	0	0	0	0	3.67228	7.16452	0	0	1.49994	0	0	0	0	1.03295	0	0.584156	0	0	4.39066	0	0	0	0	0	0	3.08303	0	0	0.466374	0	1.98159	1.30518	0	0	0	0	1.06239	0	0	0	0.652205	2.11565	2.28103	0	2.75602	0	4.48615	1.31098	0	0	0	0
ENST00000526343	ENSG00000137693	YAP1	1.60767	3.58098	2.1748	2.33669	2.88499	4.04822	3.41553	1.07709	2.11187	2.39761	0.713223	0.76753	0	4.78473	1.13296	5.14756	2.82238	0	0	0	2.80018	0	0	1.73296	3.52767	2.71739	0	2.8533	5.44706	0	3.30428	1.23889	0	1.92823	2.37358	3.67691	2.32178	5.02832	0	0.874578	0	0	0	0	0	5.17856	0	4.17419	3.50432	1.44683	2.43274	0	0	3.14875	0	8.95204	2.10474	0	0	0	0	0	0	0	7.85013	2.50306	2.16183	0	2.47135	1.06967	2.67977	0	0	0	0	1.49927	1.83614	4.47783	0.938871	2.5945	0	0	0	0	0	0	0	1.16831	0	0	2.19533	0	0	0	0	0	0	10.2768	0	0	0	0	1.98159	1.95776	0	0	0	0	2.12478	0	0	0	0	2.82086	7.9836	0	0	0	2.69169	0	0	0	0	0
s0b875d0e191329a2:ec19b7631ca936fe2	ENSG00000137693	YAP1	3.21533	0	0	2.33669	3.84665	0	0	2.15418	3.16781	0	2.13967	2.30259	0	2.0506	1.13296	1.71585	1.41119	0	4.31265	0	1.40009	0	0	0	0	1.3587	1.14406	2.8533	5.44706	0	3.30428	2.47777	0	1.92823	0	0	1.16089	2.01133	0	0	0	0	0	0	0	7.76783	0	0	1.16811	2.89366	4.86548	1.19958	0	4.72312	0	1.49201	0	0	0	0	0	0	0	2.72062	0	5.00611	0	4.31852	2.47135	2.13934	4.01965	3.12384	0	0	0.746077	0	3.67228	3.58226	0	0	0	0	0	0	0	0	0	0	0	0	8.78133	0	2.31409	0	0	0	0	0	0	0	0	0	0	4.56812	0	0	0	0	2.12478	0	0	0	0	1.41043	2.28103	0	2.75602	0	0.89723	2.62195	0	0	0	0
s2e84978a38169a9f:eaaf637a323bf9154	ENSG00000137693	YAP1	1.60767	0	0	1.16835	0.961662	2.02411	0	0	0	1.19881	1.42645	3.07012	0	3.41766	3.39888	2.85976	1.41119	0	1.43755	5.51593	1.40009	0	0	0	0	2.71739	3.43218	2.8533	3.1126	0	0	0	0	0.964113	2.37358	0	0	2.01133	0	0.874578	0.824458	1.05046	0	0	0	0	0	1.3914	5.84053	5.78731	2.43274	0	0	7.87187	0	5.96803	2.10474	0	0	0	0	0	0	4.08093	0	2.50306	2.16183	1.07963	1.23568	3.20902	0	1.04128	0	0	0.746077	1.49927	0.918069	5.37339	0	0	1.49994	0	0	0	0	0	0	0	0	0	0	0	0	0	0	0	0	6.16605	0	0	0	0.541181	1.98159	4.56812	0	0	0	0	1.06239	0	0	0	0	0	2.28103	0	2.75602	0	0.89723	2.62195	0	0	0	0
s0b875d0e191329a2:ec934ccc711d156aa	ENSG00000137693	YAP1	3.21533	1.19366	0	0	0	0	0	0	0	0	1.42645	0.76753	0	0.683533	0	0.571951	0	0	0	0	0	0	0	0	0	1.3587	0	0	3.89075	0	0	2.47777	0	0.964113	0	0	0	0	0	0	0	0	0	0	0	0	0	2.78279	0	4.34049	0	0	0	0	0	0	0	0	0	0	0	0	0	0	0	2.50306	0	0	1.23568	1.06967	2.67977	0	0	0	0	0	0.918069	0.895565	0	0	0	0	0	0	0.978476	0	0	0.584156	0	0	0	0	0	0	0	0	0	0	0	0	0	0	0	1.30518	0	0	0	0	0	0	0	0	0	0.705216	1.14051	0	0	0	0.89723	0	0	0	0	0
ENST00000629586	ENSG00000137693	YAP1	1.60767	1.19366	2.1748	1.16835	0.961662	0	0	0	1.05594	0	0.713223	0	0	0.683533	1.13296	1.1439	1.41119	0	0	0	0	0	0	0	0	0	0	0	5.44706	0	1.65214	0	0	0	0	0	1.16089	0	0	0	0	0	0	0	0	0	0	1.3914	2.33621	2.89366	0	0	0	0	0	4.47602	0	0	0	0	0	0	0	0	0	0	0	0	0	4.27869	0	0	0	0	0	0	0.918069	0.895565	0	0	0	0	0	0	0	0	0	0	0	0	0	0	0	0	0	0	0	4.1107	0	0	0.466374	0	0	0	0	0	0	0	0	0	0	0	0	2.11565	0	0	0	0	2.69169	2.62195	0	0	0	0
ENST00000345877	ENSG00000137693	YAP1	0	0	0	0	0	0	3.41553	0	0	0	0	0	0	0.683533	0	1.1439	0	0	0	0	0	0	0	0	0	0	0	2.8533	0.778151	0	0	1.23889	0	0	0	1.83845	0	0	0	0	0	0	0	0	0	0	0	0	1.16811	1.44683	3.64911	0	0	3.14875	0	0	0	0	0	0	0	0	0	0	0	1.25153	1.08092	0	1.23568	3.20902	0	0	0	0	0	0	0	0	0	0	0	0	0	0	0	0	0	0	0	0	0	0	0	0	0	0	0	1.02768	1.0166	0	0	0.541181	0	1.95776	0	0	0	0	0	0	0	0	0	0	0	0	0	0	0.89723	0	0	0	0	0
sdecf5b940a4889f3:ec0aac15380e55f40	ENSG00000137693	YAP1	1.60767	0	2.1748	0	0	2.02411	3.41553	1.07709	0	0	0	0	0	0	1.13296	0	0	0	0	0	0	0	0	0	0	2.71739	4.57625	0	0.778151	0	0	1.23889	0	0.964113	0	1.83845	0	0	0	0	0	0	0	0	0	0	0	1.3914	1.16811	0	0	0	0	0	0	1.49201	0	0	0	0	0	0	0	0	0	1.25153	0	0	0	0	1.33988	1.04128	0	0	0	0	0	0.895565	0	0	0	0	0	0	0	0	0	0	0	0	0	0	0	0	0	0	0	0	0	0	0	0	0	0	0	0	0	0	0	0	0	0	0	0	1.14051	0	0	0	0	1.31098	0	0	0	0
ENST00000373477	ENSG00000134684	YARS1	30.5456	20.2922	19.5732	16.3569	28.8499	441.256	437.188	42.0066	293.55	216.984	258.9	386.068	25.5274	341.083	300.235	356.326	16.9343	184.802	12.9379	79.981	231.014	420.741	362.808	34.6592	24.6937	141.305	197.923	85.5991	203.097	23.6361	127.215	63.1832	584.828	129.191	40.3509	97.4381	283.258	246.388	116.714	214.272	253.109	123.954	88.6693	211.987	239.173	419.463	389.665	336.718	265.16	238.727	204.35	20.3929	156.77	77.1443	70.3977	26.8561	25.2568	244.82	329.971	260.656	365.736	282.393	255.152	82.979	27.4754	80.0978	257.258	369.233	296.562	261	328.271	476.905	674.582	727.356	158.168	173.916	616.024	626	170.875	98.5912	109.496	151.618	63.6294	181.327	136.987	183.864	89.8051	51.4057	254.863	408.935	90.0086	38.549	64.7944	28.4213	137.87	164.901	40.1689	125.376	188.071	141.589	422.069	418.333	55.4847	377.196	51.0334	8.85253	198.645	134.654	161.483	163.766	172.435	364.343	318.276	66.9955	83.2576	98.3334	52.3644	162.855	98.6952	138.964	314.094	320.505	1165	1164.31
sa00bf2da9d100a77:e92fb5a9e5df89271	ENSG00000134684	YARS1	0	0	0	0	0	2.02411	0	0	3.16781	1.19881	1.42645	0	0	2.0506	1.13296	1.71585	0	1.50245	0	0	0	0.924705	2.57921	0	1.76383	1.3587	1.14406	0	1.5563	0	0	1.23889	2.19037	0	0	0	1.16089	2.01133	2.71429	1.74916	2.47337	1.05046	0	1.09272	5.25655	0	7.08481	1.3914	0	1.44683	0	2.39916	0.732569	0	0	0	2.10474	0	4.32276	5.54588	9.1434	0	2.50149	0	0	1.25153	1.08092	1.07963	3.70703	1.06967	0	2.08256	10.732	11.0415	1.49215	0.749636	3.67228	3.58226	0	0	0	0	0	1.60467	0	1.03295	2.04102	0	0	2.41973	0	0	0	0	2.65135	0	0	0	0	0	1.39912	1.62354	0	3.26294	3.00197	0	0.804229	0	0	1.97309	1.4738	1.19653	0.652205	0.705216	2.28103	0	0	2.62669	0	0	0.771729	0.983143	6.54493	6.61918
s3db126fe90a8b489:e177b2d72ba4183a7	ENSG00000134684	YARS1	0	0	0	0	0	6.07233	6.83107	0	1.05594	0	0.713223	2.30259	0	6.15179	1.13296	4.00366	0	1.50245	1.43755	0	1.40009	3.69882	3.43894	0	0	2.71739	4.57625	2.8533	3.89075	0	1.65214	2.47777	7.66628	0.964113	0	0	1.16089	4.02266	0	2.62374	4.94675	4.20183	5.91128	3.27815	2.62828	0	0	2.78279	5.84053	0	4.86548	0	0.732569	0	0	0	0	0	0	0	0	3.17295	0	1.36031	0	2.50306	3.24275	1.07963	1.23568	2.13934	2.67977	5.20639	10.732	11.0415	1.49215	0	7.34455	4.47783	5.63323	0	0	0	0	0	0.978476	1.03295	0	1.16831	0	4.83946	0	0	0	0	2.65135	2.29029	0	1.02768	0	0	3.26462	2.16472	1.98159	0	3.00197	0	2.41269	0.701321	3.18716	1.97309	1.4738	1.19653	2.60882	0	0	0	0	5.25338	4.48615	0	0.771729	3.93257	9.27198	21.1814
s202150eca4e5c107:ed6cb0dcd3f8575e6	ENSG00000134684	YARS1	0	1.19366	0	0	0	0	3.41553	0	1.05594	0	0.713223	0	0	2.0506	0	2.28781	0	0	0	0	1.40009	1.84941	1.71947	0	0	0	1.14406	0	3.89075	0	0	0	2.19037	0	0	0	1.16089	1.00566	0	0	0	1.05046	0	0	1.31414	0	0	5.56558	1.16811	0	1.21637	0	2.19771	0	0	1.49201	0	0	1.44092	0	0	0	0	0	0	1.25153	0	0	1.23568	1.06967	1.33988	0	0	2.76036	0.746077	0	1.83614	1.79113	0.938871	0	0	0	0	0	0	0	0	0	0	0	0	0	0	0	0	4.58059	0	1.02768	0	0	0	0	0	0	0	2.21313	0	0	1.06239	0	0	0	1.30441	1.41043	0	0	0	0	0.89723	0	0	1.96629	1.63623	6.61918
s70ade349be83a032:e4642b04e2030809a	ENSG00000134684	YARS1	0	0	0	0	0.961662	0	3.41553	1.07709	4.22374	2.39761	2.13967	3.07012	0	3.41766	2.26592	4.57561	0	3.0049	0	0	1.40009	2.77411	4.29868	0	0	0	1.14406	0	1.5563	0	0	1.23889	5.47592	0.964113	0	1.83845	4.64357	1.00566	0	3.49831	3.29783	1.05046	0	0	2.62828	10.3571	7.08481	1.3914	2.33621	1.44683	2.43274	0	1.46514	0	0	0	0	3.06025	11.5274	11.0918	6.85755	3.17295	12.5075	0	0	0	4.32367	7.5574	3.70703	1.06967	6.69941	4.16511	9.19884	9.66128	1.49215	2.24891	4.59034	8.06009	0.938871	0	2.99989	2.04889	5.15914	3.20934	0.978476	1.03295	2.04102	0	6.76627	2.41973	4.39066	0	2.31409	0	0	2.29029	0	4.1107	3.0498	1.49042	3.26462	5.41181	1.98159	5.22071	3.00197	0	3.21692	1.40264	0	0	1.4738	1.19653	4.56544	0	1.14051	0	0	5.25338	0.89723	1.31098	4.63037	4.91572	8.72657	12.5764
ENST00000674629	ENSG00000134684	YARS1	3.21533	0	2.1748	0	0	2.02411	6.83107	0	1.05594	0	2.13967	3.07012	1.06364	1.36707	1.13296	1.71585	0	3.0049	0	5.51593	1.40009	2.77411	4.29868	0	0	2.71739	4.57625	0	3.89075	0	0	0	8.76147	0	0	0	3.48267	1.00566	0	2.62374	1.64892	4.20183	0	0	3.94241	2.58928	0	1.3914	3.50432	2.89366	1.21637	1.19958	3.66284	0	0	0	0	3.06025	4.32276	11.0918	0	0	0	0	0	1.25153	3.24275	5.39815	6.17838	8.55738	2.67977	8.33023	6.13256	8.28109	2.23823	2.99855	6.42648	11.6424	1.87774	0	0	0	5.15914	0	0	1.03295	0	0	6.76627	0	2.19533	0	0	0	2.65135	9.16118	0	1.02768	1.0166	0	8.86111	9.74126	3.96319	8.48365	0	0	2.41269	0	3.18716	5.91926	2.9476	2.39306	1.95662	0	0	0	5.51204	0	6.28061	3.93293	3.08692	2.94943	15.2715	13.9003
sce3aee056d4d8087:e7f0c3829ccf94a8e	ENSG00000134684	YARS1	0	0	0	0	0	0	0	0	0	0	0.713223	1.53506	0	0.683533	1.13296	1.1439	0	0	0	0	0	0	0.859735	0	0	0	0	0	0	0	0	0	1.09518	0.964113	0	0	0	1.00566	0	0	0	0	0	0	0	0	0	0	0	0	0	0	0	0	0	0	2.10474	0	1.44092	2.77294	2.28585	0	2.50149	0	0	1.25153	0	0	0	0	0	2.08256	1.53314	1.38018	0	0	0	1.79113	0.938871	0	0	0	0	0	0	0	0	0	0	2.41973	2.19533	0	0	0	0	0	0	1.02768	0	0	1.39912	0.541181	0	1.95776	0	0	0	0	0	0	1.4738	0.598264	0	0.705216	0	0	0	0	0	0	0	0	2.18164	1.98575
s9bee270cf92fa257:edb69e7cb8f3014f2	ENSG00000134684	YARS1	0	0	0	0	0	2.02411	13.6621	1.07709	2.11187	0	0	2.30259	0	0.683533	3.39888	4.00366	0	1.50245	1.43755	0	0	0	4.29868	0	0	0	0	0	3.1126	0	1.65214	1.23889	3.28555	0.964113	2.37358	0	0	3.01699	0	1.74916	0	1.05046	0	1.09272	0	7.76783	0	4.17419	1.16811	0	1.21637	0	0.732569	1.57437	0	1.49201	0	0	1.44092	0	0	0	0	0	0	0	0	0	0	3.20902	1.33988	0	9.19884	2.76036	0	0	0	0.895565	0	2.5945	0	0	0	0	0.978476	1.03295	0	0	2.25542	0	4.39066	0	0	0	0	2.29029	0	2.05535	1.0166	1.49042	2.79825	1.08236	0	1.95776	0	0	0	0	0	0	2.9476	2.39306	0	0	1.14051	4.79675	0	0	0.89723	2.62195	3.08692	2.94943	2.18164	1.32384
sce3aee056d4d8087:e24ec3c2d1d2e18e4	ENSG00000134684	YARS1	0	0	0	0	0	0	0	0	0	0	0	0	0	0	0	0	0	0	0	0	0	0	0	0	0	0	0	0	0	0	0	0	0	0	0	0	0	1.00566	0	0.874578	0	0	0	0	0	0	0	0	0	0	0	0	0	0	0	0	0	0	0	0	0	0	0	0	0	0	0	1.07963	0	0	0	2.08256	0	0	0	0.749636	0	0	0	5.18901	1.49994	0	0	0	0	0	0	0	0	0	0	0	0	0	0	0	0	0	0	1.49042	0	0	0	0	0	0	0.804229	0	1.06239	1.97309	0	0.598264	0	0	0	0	0	0	0	0	0	0	0.545411	1.32384
sce3aee056d4d8087:eb6936bb4a020942f	ENSG00000134684	YARS1	0	0	0	0	0	0	3.41553	0	0	1.19881	2.13967	3.07012	0	2.0506	1.13296	1.1439	0	1.50245	0	2.75797	2.80018	4.62352	2.57921	0	1.76383	2.71739	0	0	1.5563	2.36361	1.65214	0	3.28555	0	0	0	1.16089	2.01133	0	1.74916	0.824458	0	0	3.27815	1.31414	2.58928	0	1.3914	1.16811	0	1.21637	1.19958	0.732569	0	5.41521	0	0	0	4.32276	0	9.1434	12.6918	7.50448	0	0	0	3.24275	0	0	3.20902	0	1.04128	6.13256	4.14055	0	0.749636	1.83614	4.47783	0	0	2.99989	0	1.71971	1.60467	1.95695	0	0	0.584156	0	0	2.19533	0	0	0	0	0	0	2.05535	0	0	1.39912	0.541181	0	1.95776	0	0	2.41269	0.701321	1.06239	3.94617	0	0.598264	1.95662	0	0	0	2.75602	0	0	1.31098	0.771729	2.94943	3.27246	10.5907
s095be17fde7999a0:e4642b04e2030809a	ENSG00000134684	YARS1	0	0	0	0	0	0	0	0	0	0	0	0.76753	0	0	0	0	0	0	0	0	0	0	0	0	0	0	0	0	0.778151	0	0	0	0	0	0	0	1.16089	1.00566	0	0	0	0	0	0	0	0	0	0	0	0	0	0	0	0	0	0	0	0	0	0	0	0	0	0	0	0	0	1.07963	1.23568	0	0	0	0	0	0	0	0.918069	0.895565	0	0	0	0	0	0	0	0	0	0	0	0	0	0	0	0	0	0	0	0	1.0166	0	0	0	0	0	0	0	0	0	0	0	0	0	0.652205	0	0	0	0	0	0	0	0	0	0	0
ENST00000675785	ENSG00000134684	YARS1	0	4.77464	0	2.33669	0	0	3.41553	2.15418	3.16781	7.19284	0	3.07012	7.4455	3.41766	3.39888	1.71585	0	1.50245	1.43755	0	8.40053	7.39764	2.57921	0	5.2915	0	1.14406	2.8533	0.778151	2.36361	0	1.23889	2.19037	0.964113	0	0	1.16089	0	0	0	2.47337	0	0	4.37086	1.31414	7.76783	0	1.3914	0	2.89366	1.21637	2.39916	2.19771	1.57437	0	2.98401	0	0	1.44092	0	2.28585	0	0	1.36031	0	0	5.40459	2.15926	4.94271	3.20902	1.33988	0	0	4.14055	0.746077	1.49927	3.67228	1.79113	2.81661	0	0	0	0	0	0.978476	1.03295	0	4.08909	2.25542	0	4.39066	0	0	3.15792	0	0	0	7.19373	1.0166	0	5.13012	5.95299	0	1.95776	0	0	2.41269	0	3.18716	1.97309	2.9476	2.39306	1.95662	1.41043	5.70257	0	0	0	0.89723	5.24391	0.771729	4.91572	1.09082	0.661918
sce3aee056d4d8087:e4feaab193bc20fa3	ENSG00000134684	YARS1	0	0	0	0	0	0	0	0	0	1.19881	1.42645	0	0	2.0506	0	0	0	0	0	0	0	0	1.71947	0	0	0	0	0	0	0	0	0	0	0	0	0	0	0	0	0	0.824458	0	0	0	0	2.58928	7.08481	1.3914	0	1.44683	0	0	0	0	0	1.49201	0	0	0	2.77294	2.28585	3.17295	0	0	0	0	0	0	1.23568	0	0	0	1.53314	0	0	0	2.75421	0	0	0	2.99989	0	1.71971	1.60467	0	0	0	0.584156	0	0	0	0	0	0	0	4.58059	0	1.02768	0	0	0	0.541181	0	1.95776	0	0	0.804229	0	0	1.97309	1.4738	1.79479	0.652205	0	0	0	0	0	1.79446	0	0.771729	1.96629	2.18164	2.64767
sa6e4686f5f1a3649:ebe921b194dd47670	ENSG00000134684	YARS1	0	0	0	0	0	2.02411	0	0	0	0	0	0	0	1.36707	0	0	0	0	0	0	0	0.924705	0	0	0	0	0	0	0	0	0	0	2.19037	0	0	0	0	0	0	0	0	0	0	0	0	0	0	1.3914	1.16811	0	0	0	0	0	0	0	0	3.06025	0	0	0	0	2.50149	0	0	0	0	0	0	0	0	0	0	0	0	0	0	0	0	0	1.49994	0	0	0	0	0	0	0	0	0	0	0	0	0	2.65135	2.29029	0	0	0	0	0	0	0	0	0	0	1.60846	0	1.06239	1.97309	0	0.598264	0	0.705216	0	2.39837	0	0	0	0	0	0	0.545411	0.661918
s22e1b58b3b75c70d:edfd290459632c01f	ENSG00000134684	YARS1	0	0	0	0	0	0	0	0	0	1.19881	0	0	0	1.36707	0	0.571951	0	1.50245	0	0	0	1.84941	0	0	0	0	0	0	1.5563	0	0	0	0	0	0	0	1.16089	0	0	0	0.824458	1.05046	0	0	0	0	0	4.17419	0	1.44683	0	0	0.732569	0	0	0	0	0	1.44092	0	0	0	0	0	0	0	0	1.07963	2.47135	1.06967	0	2.08256	1.53314	0	0	0.749636	0.918069	1.79113	0.938871	0	0	0	0	0	0	0	0	0.584156	0	0	0	0	0	0	2.65135	2.29029	0	1.02768	0	0	1.39912	1.62354	0	1.30518	0	0	0.804229	0.701321	0	3.94617	2.9476	0.598264	0.652205	0	0	0	0	0	0	1.31098	0.771729	0	2.18164	1.98575
s9bd791a9876dbbf1:e4642b04e2030809a	ENSG00000134684	YARS1	0	0	0	0	0	0	0	0	0	1.19881	0.713223	0	0	2.0506	0	0.571951	0	1.50245	0	0	0	0	0.859735	0	0	0	1.14406	0	0	0	0	0	1.09518	0	0	0	0	0	0	0	0.824458	1.05046	0	0	0	0	0	0	0	1.44683	0	0	0	0	0	0	0	0	0	0	4.5717	0	0	0	0	0	1.08092	2.15926	0	0	0	2.08256	0	0	0.746077	0	0	0	0	0	0	0	0	1.60467	0	0	2.04102	0	0	0	0	0	0	0	0	0	0	0	0	2.98083	0.932748	0.541181	0	0	0	0	0	0	0	0	0	1.19653	0	0	0	0	0	0	0	0	0	0	2.18164	0
sce3aee056d4d8087:ef45cf69b775bd1db	ENSG00000134684	YARS1	0	0	0	0	0	0	0	0	0	0	0	0	0	0.683533	1.13296	0	0	0	0	0	0	0	0.859735	0	0	0	0	0	0	0	0	0	0	0	0	0	0	0	2.71429	0	0	0	0	0	0	2.58928	0	0	1.16811	0	0	0	0.732569	0	0	0	0	0	0	0	0	3.17295	0	0	0	0	1.08092	0	0	1.06967	0	1.04128	1.53314	0	0.746077	0	0	2.6867	0	0	0	2.04889	0	0	0	0	0	0	0	2.41973	0	2.40931	0	0	0	0	0	0	0	1.49042	0	0	0	0	0	0	0	0	0	0	0	0	0	0	0	0	0	0	0	0	0	0	0	0
sce3aee056d4d8087:e2017013a82451398	ENSG00000134684	YARS1	0	0	0	0	0	0	0	0	1.05594	0	0.713223	0	0	0	0	0.571951	0	0	0	0	0	0.924705	1.71947	0	0	0	0	0	0.778151	0	0	0	0	0.964113	0	0	0	0	0	0	0	1.05046	0	0	2.62828	2.58928	0	0	1.16811	0	1.21637	0	0.732569	1.57437	0	0	0	0	0	2.77294	0	6.3459	0	0	0	0	1.08092	1.07963	0	1.06967	1.33988	1.04128	3.06628	0	0.746077	0	0	0.895565	0	0	0	0	0	0	0.978476	0	0	0	2.25542	0	0	0	0	0	2.65135	0	0	0	0	1.49042	1.39912	1.08236	0	0	0	0	0	0	0	0	0	1.19653	0.652205	0.705216	0	0	0	0	0.89723	0	0.771729	0	0	0.661918
s34855e810f663f3f:e983df4b38de85b34	ENSG00000134684	YARS1	0	0	0	0	0	2.02411	0	0	0	0	0	1.53506	0	0.683533	1.13296	0.571951	0	0	0	0	1.40009	0.924705	0	0	0	0	0	0	0	0	0	0	1.09518	0	0	0	1.16089	0	0	0.874578	0	0	0	0	1.31414	0	0	1.3914	1.16811	0	0	0	0	0	0	0	0	0	0	0	2.28585	3.17295	2.50149	0	0	0	2.16183	0	1.23568	1.06967	1.33988	0	3.06628	1.38018	1.49215	0	1.83614	1.79113	0	0	0	0	0	0	0	0	2.04102	0	0	4.83946	0	0	0	0	0	2.29029	0	0	0	0	1.39912	0	0	0	0	0	0	0	0	0	1.4738	2.39306	0	0	0	2.39837	0	0	0	1.31098	0.771729	0.983143	9.27198	3.30959
sce3aee056d4d8087:e360ebc65ffce84c8	ENSG00000134684	YARS1	0	0	0	0	0	0	0	0	0	1.19881	0	0	0	0.683533	0	0	0	0	0	0	0	0	0	0	0	0	0	0	0	0	0	0	0	0	0	0	0	0	0	0	0	0	0	1.09272	0	0	0	0	0	0	0	0	0	0	0	0	0	0	0	0	0	0	0	0	0	0	0	0	1.23568	0	0	2.08256	0	1.38018	0.746077	0	0	0	0	0	0	0	0	0	0	0	0	0	2.25542	0	0	0	0	0	0	0	0	0	0	0	0.466374	0.541181	0	0	0	0	0	0	0	0	0	0	0	0	0	0	0	0	0	0	0	0	0	0.661918
s8965aed5b1eae901:e4642b04e2030809a	ENSG00000134684	YARS1	0	0	0	0	0	0	0	0	1.05594	0	0	0	0	0.683533	0	0	0	0	0	0	0	0	0	0	0	0	0	0	0.778151	0	0	0	1.09518	0	0	0	0	0	0	0.874578	0	0	0	0	1.31414	0	7.08481	0	0	0	0	0	0.732569	0	5.41521	0	0	0	1.44092	0	0	0	0	0	0	0	0	1.07963	0	0	0	2.08256	1.53314	1.38018	0	0	0.918069	0.895565	0	0	0	0	0	0	0	0	0	0	0	0	0	0	0	0	0	0	0	0	2.0332	0	0	0	0	0	0	0	0	0.701321	1.06239	0	0	0	0.652205	0	0	2.39837	0	0	0	0	0	0	0.545411	1.32384
s25d3f0ef894e578d:eab01596287c6b1cc	ENSG00000134684	YARS1	0	0	0	0	0	0	0	0	0	0	0	0.76753	1.06364	0	1.13296	1.1439	0	0	0	0	5.60035	0.924705	0.859735	0	0	0	2.28812	0	0.778151	0	0	0	4.38073	0	0	0	0	0	0	1.74916	1.64892	0	5.91128	0	0	0	0	0	0	1.44683	0	0	0	0	0	0	0	0	0	0	0	0	0	0	0	1.25153	0	2.15926	0	1.06967	1.33988	3.12384	1.53314	1.38018	0	0	0.918069	1.79113	2.81661	0	0	0	1.71971	1.60467	0	1.03295	0	0	0	0	2.19533	0	0	0	0	2.29029	0	0	1.0166	0	1.8655	1.08236	0	1.95776	0	0	1.60846	0	0	0	0	0.598264	0	0.705216	0	0	0	0	0	0	1.54346	1.96629	5.45411	5.95726
sce3aee056d4d8087:e7a731cbf83c665c0	ENSG00000134684	YARS1	0	0	0	0	0	2.02411	0	0	0	1.19881	0.713223	0	0	0	0	0	0	0	0	0	1.40009	0.924705	0	0	1.76383	0	0	0	0	0	0	0	1.09518	0	0	0	1.16089	0	0	0	0	0	0	0	0	0	0	0	1.16811	1.44683	1.21637	1.19958	0	0	0	0	0	0	0	2.77294	2.28585	0	0	0	0	0	0	0	0	0	1.33988	1.04128	0	2.76036	0	0	0.918069	0.895565	0	0	1.49994	0	0	0	0	1.03295	0	0	2.25542	0	0	0	0	0	0	0	0	2.05535	0	0	0.932748	0	0	1.30518	0	0	0.804229	0	1.06239	0	0	0	1.30441	0	0	0	0	2.62669	0	0	0	0.983143	0.545411	1.98575
s0ffb4297127788f6:e4642b04e2030809a	ENSG00000134684	YARS1	0	0	0	0	0	2.02411	0	0	0	0	0	0	1.06364	0	0	0	0	0	0	0	0	0.924705	0	1.73296	0	0	2.28812	0	0	0	0	0	0	0	0	0	0	0	0	0	0	0	0	1.09272	1.31414	0	0	1.3914	0	0	0	0	0	0	0	0	0	0	0	0	0	0	0	0	0	0	0	0	0	0	0	1.04128	1.53314	0	0	0	0.918069	0	0	0	0	0	0	0	0	1.03295	0	0	0	0	0	0	0	0	0	0	0	0	0	0	0	0	0	0	0	0	0	0	0	0	0	0	0.652205	0.705216	0	0	0	0	0	0	0	0.983143	2.18164	3.30959
sb8d1b75e3a2ea958:e6ae727bc28408a4a	ENSG00000134684	YARS1	0	0	0	0	0	2.02411	0	0	0	0	0	0.76753	0	2.0506	0	0	0	0	0	0	0	0.924705	0	0	0	1.3587	2.28812	0	1.5563	0	1.65214	0	1.09518	0	0	0	0	0	0	0	0	0	5.91128	0	0	0	0	0	0	0	0	0	0	0	0	0	0	0	0	0	0	0	0	1.36031	0	0	0	1.07963	0	1.06967	0	0	0	0	0	0.749636	0	0	0	0	0	0	0	0	0	0	0	0.584156	0	2.41973	0	0	0	0	0	2.29029	0	0	0	0	0	1.08236	0	0	0	0	0	0	1.06239	0	0	0	0	0	0	0	0	0	1.79446	1.31098	0	0	1.09082	0
sadb30fc9c675236b:e4642b04e2030809a	ENSG00000134684	YARS1	0	0	0	0	0	0	0	0	1.05594	0	1.42645	0.76753	0	0.683533	0	1.1439	0	0	0	0	2.80018	0	0.859735	0	0	0	0	0	0	0	0	0	1.09518	0	0	0	0	0	0	0	0	0	0	0	1.31414	0	0	0	0	1.44683	0	0	0	0	0	0	0	0	1.44092	0	0	0	0	0	0	0	0	1.07963	0	1.06967	0	0	0	0	0	0.749636	0	1.79113	0	0	0	0	0	0	0	0	0	0	0	0	2.19533	0	0	0	0	2.29029	0	0	1.0166	0	0	0	0	0	0	2.21313	0	0	0	0	0	1.19653	0.652205	0	0	0	0	0	0.89723	0	0	0	0.545411	0.661918
s2520a51f956efecd:e99b082190a9b6677	ENSG00000134684	YARS1	0	0	0	0	0	0	0	0	0	0	0	0	0	0	0	0	0	0	0	0	0	0	0	0	0	0	0	0	0	0	0	0	0	0	0	0	0	0	0	0	0	0	0	0	0	0	0	0	0	0	0	0	0	0	0	0	0	0	0	0	0	0	0	0	0	0	1.08092	0	0	0	0	0	0	0	0	0	0	0	0	0	0	0	0	0	0	0	0	0	0	0	0	0	0	0	0	0	0	0	1.0166	0	0	0	0	0	0	0	0	0	0	0	0	0	0	0.705216	0	0	0	0	0	0	0.771729	0.983143	2.72705	3.30959
sce3aee056d4d8087:e25790c63ca97570d	ENSG00000134684	YARS1	0	0	0	0	0	0	0	0	1.05594	0	0	0.76753	0	0	0	0.571951	0	0	0	0	0	0	0	0	0	0	0	0	0	0	0	0	0	0.964113	0	0	0	0	0	0	0	0	0	0	0	0	0	0	0	0	0	0	0	0	0	0	0	0	0	0	2.28585	0	0	0	0	0	2.16183	0	1.23568	0	0	0	1.53314	0	0	0	0	1.79113	0	0	0	0	0	1.60467	0	0	0	0	0	0	0	0	0	0	0	0	0	0	0	0	0	0	0	0	0	0	0	0	0	0	0	0	0.652205	0	0	0	0	0	0	0	1.54346	0.983143	0.545411	0.661918
s57a41f1dbd6719cf:e4642b04e2030809a	ENSG00000134684	YARS1	0	0	0	0	0	0	0	0	0	0	0	0	0	0	0	0	0	0	0	0	0	0	0	0	0	0	0	0	0	0	0	0	0	0	0	0	0	0	0	0	0	0	0	0	0	0	0	0	0	0	0	0	0	0	0	0	0	0	2.88184	0	0	0	0	0	0	0	0	0	0	0	1.33988	1.04128	0	0	0	0	0	0	0	0	0	0	0	0	0	1.03295	0	0.584156	0	0	2.19533	0	0	0	0	0	0	0	0	0	0.466374	0	0	0	0	0	0	0	0	0	0	0.598264	0	0	0	0	0	0	0	0	0	0	1.09082	1.32384
s007ecbfc43e35c3e:e7f1914429fe8c374	ENSG00000134684	YARS1	0	0	0	0	0	0	0	0	0	0	0	0	0	0	0	0	0	0	0	0	0	0	0	0	0	0	0	0	0	0	0	0	0	0	0	0	0	0	0	0	0	0	0	0	0	0	0	0	0	0	0	0	0	0	0	0	0	0	0	2.77294	0	0	0	0	0	0	0	0	0	0	0	0	0	0	0	0	0	0	0	0	0	0	1.71971	4.814	0.978476	0	0	0	0	0	0	0	0	0	2.65135	0	0	0	4.0664	2.98083	0.932748	1.62354	0	0.652588	0	0	0.804229	0.701321	0	0	0	2.99132	0.652205	0	0	0	0	0	0	0	10.0325	11.7977	0.545411	3.30959
s1ed780bdf75d7ebf:e2a8c8f24dbdef255	ENSG00000134684	YARS1	0	0	0	0	0	0	0	0	0	0	0	0	0	0	0	0	0	1.50245	0	0	0	0	0	0	0	0	0	0	2.33445	0	0	0	1.09518	0.964113	0	0	1.16089	0	0	0.874578	0	0	0	0	0	0	0	0	0	0	0	0	0	0	0	0	0	3.06025	0	0	0	0	0	0	0	0	0	0	0	0	0	0	1.53314	1.38018	0	0	0	0.895565	0	0	0	0	0	0	0	0	0	0	0	0	0	0	0	0	0	0	0	1.02768	0	0	0	0.541181	0	0	0	0	0	0	0	0	0	0.598264	0	0	0	0	0	0	0	1.31098	0	0	0	0
s4384144e76ffa774:e4642b04e2030809a	ENSG00000134684	YARS1	0	0	0	0	0	0	0	0	0	1.19881	0	0	0	0	1.13296	0	0	0	0	0	0	0	0	0	0	0	0	0	0	0	0	1.23889	0	0	0	0	0	0	0	0	0	1.05046	0	0	0	0	0	0	0	0	0	0	0	0	0	0	0	0	0	0	0	0	0	0	0	0	0	0	0	0	0	0	1.53314	1.38018	0	0	0	0.895565	0	0	0	0	0	0	0	0	0	0	0	0	0	0	0	0	0	0	0	0	0	0	0.466374	0	0	0.652588	0	0	0	0	0	0	0	1.19653	0	0	0	0	0	0	0	0	0	0	0.545411	0.661918
s3db126fe90a8b489:e49a4d2a297a89867	ENSG00000134684	YARS1	0	0	0	0	0	0	0	0	0	0	0	0	0	0.683533	0	0	0	0	0	0	0	0	0	0	0	0	1.14406	0	0	0	0	0	0	0	0	0	0	0	0	0	0	0	0	0	0	0	0	0	0	0	0	0	0	0	0	0	0	0	1.44092	0	0	0	0	0	0	0	0	0	0	0	0	0	1.53314	0	0	0	0	0	0	0	0	0	0	0	0	0	0	0	0	0	0	0	0	0	0	0	0	0	0	1.49042	0.466374	1.08236	0	0	0	0	0	0	0	0	0	0.598264	0.652205	0.705216	0	0	0	0	0	0	0	0	0	0
s0d6cdb03bea56b67:e1e99907509c6c615	ENSG00000134684	YARS1	0	0	0	0	0	0	0	0	0	0	0.713223	0.76753	0	0	0	0	0	0	0	0	0	0	0	0	0	1.3587	1.14406	0	0	0	0	0	0	0	0	0	0	0	0	0	0	0	0	0	0	0	0	0	0	0	0	0	0.732569	0	0	0	0	0	0	0	0	0	0	0	7.85013	0	0	0	0	0	0	0	0	0	0	0	0	0	0	0	0	0	0	0	0	0	0	0	0	0	0	0	0	0	0	0	0	0	0	0	0	0	0	0	0	0	0	0	1.06239	0	0	0	0	0	0	0	0	0	1.79446	1.31098	0	0	0.545411	1.32384
s643e6d021572c6e8:e2f277d2be4e33d03	ENSG00000134684	YARS1	0	0	0	0	0	0	0	0	0	0	0	0.76753	0	0	0	0	0	0	0	0	1.40009	0.924705	0.859735	0	0	1.3587	0	0	0	0	0	0	1.09518	0	0	0	0	0	0	0	0.824458	0	0	1.09272	0	0	0	0	0	1.44683	0	0	0	0	0	1.49201	0	0	1.44092	0	0	0	0	0	3.92506	2.50306	0	1.07963	0	0	0	0	0	0	0	0	0	0	0	0	0	0	0	0	0	0	0	0	0	0	0	0	0	0	0	0	0	0	0	1.49042	0.466374	1.08236	0	0	0	0	0.804229	0	0	0	0	0	0.652205	0	0	0	0	0	0.89723	0	0.771729	0.983143	0	0
s0ffb4297127788f6:e116ab1fe027a985c	ENSG00000134684	YARS1	0	0	0	0	0	0	0	0	0	0	0	0	0	0	1.13296	0	0	0	0	0	0	0	0	0	0	0	0	0	0.778151	0	0	0	0	0	0	0	0	0	0	0.874578	0	0	0	0	0	0	0	0	0	0	0	0	0.732569	0	0	0	0	0	0	0	0	0	0	0	0	0	0	0	1.23568	0	0	0	0	0	0	0	0	0	0	0	0	0	0	0	0	0	0	0	0	2.41973	0	0	0	0	0	0	0	0	0	0	0	0	0	0	0	0	0	0	0	0	0	0	0	0	0	0	0	0	0	0	0	0	2.72705	1.98575
sd395f5b17977b81c:ef6680a92c54e1236	ENSG00000134684	YARS1	0	0	0	0	0	0	0	0	0	0	0.713223	0	0	0	0	0	0	0	0	0	0	0.924705	0	0	0	0	0	0	0	0	0	0	1.09518	0	0	0	0	0	0	0	0	0	0	0	0	0	0	0	1.16811	0	0	0	0	0	0	0	0	3.06025	2.88184	2.77294	0	0	0	1.36031	0	0	0	0	0	0	0	1.04128	0	0	0	0	0	0	0	0	1.49994	0	1.71971	0	0	1.03295	4.08205	0	0	0	0	0	0	0	0	0	0	1.02768	0	0	0.932748	0	1.98159	0	0	0	0.804229	0	0	0	0	0	0	0	0	0	0	0	0	0	0.771729	0	0.545411	0
s41a3d547920d2730:e177b2d72ba4183a7	ENSG00000134684	YARS1	0	0	0	1.16835	0	0	0	0	0	0	0	0	0	0	0	0	0	0	0	0	0	0.924705	0	0	0	0	0	0	0	0	0	0	0	0	0	0	1.16089	0	0	0	0	0	0	0	0	0	0	0	1.16811	0	1.21637	0	0	0	0	0	0	0	0	0	0	0	0	0	0	0	0	0	0	0	0	0	0	1.38018	0	0	0	0	0	0	0	0	0	0	0	0	0	0	0	0	0	0	0	0	0	2.29029	0	0	0	0	0	0	0	0	0	0	0	0	0	0	0	0	0	0	0	0	0	0	0.89723	0	0	0	1.09082	3.30959
sce3aee056d4d8087:e3f4b7183bb0da494	ENSG00000134684	YARS1	0	0	0	0	0	0	3.41553	0	0	0	0.713223	0.76753	0	0	0	0	0	0	0	0	0	0.924705	0	0	0	0	0	0	0.778151	0	0	0	0	0	0	0	0	0	0	0	0	0	0	0	0	0	0	0	0	0	0	0	0	0	0	0	0	3.06025	1.44092	0	0	0	0	0	0	0	0	0	0	0	0	0	0	0	0	0	0	0	0	0	0	0	0	0	0.978476	0	0	0	0	0	0	0	0	0	0	0	0	0	0	0	0.466374	0	0	0	0	0	0	0	0	0	0	0	0	0	0	0	0	0	0	1.31098	0.771729	0	0	0
s70ade349be83a032:eb6936bb4a020942f	ENSG00000134684	YARS1	0	0	0	0	0	0	0	0	1.05594	0	0	0	0	0	0	0	0	0	0	0	0	1.84941	0	0	0	0	0	0	0	0	0	0	0	0	0	0	0	0	0	0	0	0	0	0	0	0	0	0	0	1.44683	0	0	0	0	0	0	0	0	0	0	0	0	0	0	0	0	0	0	0	0	0	0	0	1.38018	0	0	0	0.895565	0	0	0	0	0	0	0	1.03295	0	0	0	0	0	0	0	0	0	0	0	0	0	0	0.932748	0	0	0	0	0	0	0	0	0	0	0	0.652205	0	0	0	0	0	0	0	0	0	0	0
ENST00000324868	ENSG00000139131	YARS2	11.2537	29.8415	17.3984	14.0202	12.5016	46.5546	30.7398	17.2335	32.734	34.7654	56.3446	59.0998	9.57279	63.5685	67.9777	65.2025	25.4014	61.6005	21.5632	16.5478	54.6034	52.7082	57.6023	12.1307	26.4575	36.6848	22.8812	22.8264	45.1327	21.2725	34.6949	40.8832	30.6651	21.2105	16.6151	25.7384	12.7698	23.1303	40.7143	25.3628	28.856	18.9082	29.5564	39.3378	32.8535	62.1427	77.9329	51.4816	42.0518	62.2136	48.6548	15.5946	35.8959	37.785	16.2456	19.3961	14.7332	79.5664	85.0143	63.7776	102.863	72.9779	75.0448	20.4047	7.85013	16.2699	71.3406	61.5389	69.1979	69.5287	66.9941	41.6511	41.3948	40.0253	74.6077	55.4731	55.0841	58.2118	27.2273	51.8901	62.9976	63.5156	65.3491	70.6054	277.887	179.733	40.8205	32.1286	137.581	70.1722	24.1487	38.549	50.9099	18.9475	37.1189	34.3544	50.2111	28.7749	312.096	304.045	164.164	173.178	35.6687	48.2915	24.0157	11.0657	168.084	144.472	61.6185	140.089	187.173	229.135	237.403	28.9139	36.4965	107.927	99.2167	15.7602	63.7033	52.4391	104.955	127.809	85.6295	78.7682
s8bd7d111ec433cb0:efb4c8c0aa6340108	ENSG00000139131	YARS2	0	0	0	0	0	0	0	1.07709	0	0	0	0.76753	1.06364	0	0	0	1.41119	1.50245	1.43755	2.75797	0	0.924705	0.859735	0	0	0	0	0	0.778151	0	0	0	0	0.964113	4.74717	0	1.16089	0	0	0	0	1.05046	0	0	0	0	0	0	0	0	0	1.19958	0	0	0	0	0	0	0	0	0	0	0	0	0	0	0	0	0	0	0	0	1.53314	0	0.746077	1.49927	0	0.895565	0	0	1.49994	0	0	0	0.978476	2.06589	0	0.584156	0	2.41973	0	0	0	0	0	0	0	0	0	1.49042	0	0	0	1.95776	0	0	0	0.701321	2.12478	1.97309	0	1.19653	0	0.705216	2.28103	0	0	0	0.89723	2.62195	3.08692	1.96629	0	0.661918
s60e059d0f386a9a4:e7c1cbea99a8cece2	ENSG00000139131	YARS2	0	0	0	0	0	0	0	0	0	0	0	0	0	0.683533	0	0	0	1.50245	0	0	1.40009	0	0.859735	0	1.76383	0	0	0	0	0	0	0	0	0	0	0	0	0	0	0	0	0	0	1.09272	0	0	0	0	0	0	0	1.19958	0	0	0	0	0	3.06025	0	2.77294	6.85755	0	0	0	0	1.25153	0	0	0	1.06967	1.33988	0	0	0	0	0	0	0	0	0	0	0	0	0	0	0	0	0.584156	0	2.41973	0	0	0	0	2.65135	2.29029	0	0	3.0498	2.98083	0	0.541181	0	0.652588	0	0	1.60846	0.701321	0	5.91926	4.42141	1.19653	0.652205	0	1.14051	2.39837	2.75602	0	0.89723	0	1.54346	0	0	0.661918
se8353878e35bde95:ea28f8bbf8bcfff7b	ENSG00000139131	YARS2	0	0	0	0	0	0	0	0	0	0	0	0	0	0	0	0.571951	0	3.0049	0	0	0	0	0.859735	0	0	1.3587	1.14406	0	0	2.36361	0	0	0	0.964113	0	1.83845	0	0	0	0	0.824458	2.10092	0	0	0	0	0	0	0	0	0	0	0	0	0	0	2.10474	0	0	0	0	0	0	0	3.92506	0	0	1.07963	0	0	0	0	0	0	1.49215	0	0.918069	0	0	0	0	0	0	1.60467	3.91391	0	0	0.584156	0	0	0	0	0	0	0	0	0	0	2.0332	2.98083	0	0	0	1.30518	0	0	0.804229	1.40264	1.06239	0	1.4738	0	0	0	0	0	0	0	0	0	0.771729	1.96629	2.72705	1.98575
s4ddbf2b3d2639356:eccf4a25f44b1844d	ENSG00000139131	YARS2	0	0	0	0	0	0	0	0	2.11187	0	2.85289	0	0	0	0	0	0	0	0	2.75797	1.40009	0	1.71947	1.73296	1.76383	1.3587	0	0	0.778151	2.36361	0	0	0	0.964113	0	0	0	0	5.42857	0.874578	1.64892	1.05046	0	0	2.62828	2.58928	0	0	1.16811	2.89366	2.43274	2.39916	2.19771	0	0	0	0	0	0	0	0	6.3459	0	0	0	0	0	1.07963	1.23568	0	1.33988	0	3.06628	1.38018	0.746077	0.749636	0	1.79113	1.87774	0	0	0	0	0	5.87086	0	2.04102	0.584156	2.25542	2.41973	0	0	0	0	2.65135	0	0	0	4.0664	1.49042	2.33187	0.541181	0	1.30518	0	0	3.21692	2.80528	1.06239	0	0	1.79479	0.652205	0	2.28103	4.79675	8.26806	0	4.48615	3.93293	1.54346	2.94943	0.545411	0.661918
s2fa6d08f7a4c9ccc:efd1df25810b64e84	ENSG00000139131	YARS2	0	0	0	0	0	2.02411	0	0	0	0	0.713223	0	0	0	2.26592	0.571951	0	0	0	0	0	0	0	0	0	1.3587	0	0	0.778151	0	0	0	0	0	0	0	0	0	0	0	0	0	0	0	0	0	0	0	0	0	0	0	0	0	0	0	0	0	0	0	0	0	0	0	0	0	1.08092	0	0	0	0	0	0	0	0	0	0	0.895565	0	0	0	0	0	0	0	0	0	0	0	0	0	0	0	0	0	0	5.02111	0	2.0332	1.49042	0	0	0	0	0	2.21313	0	0	0	0	1.4738	0.598264	0	0	0	0	0	0	0	0	0	0	0.545411	0.661918
se8353878e35bde95:efd484cb28d635e4a	ENSG00000139131	YARS2	0	0	0	0	0.961662	0	0	0	0	0	0	0	0	0	0	0.571951	1.41119	0	0	0	0	0.924705	0	0	0	1.3587	1.14406	2.8533	0	0	0	1.23889	1.09518	0	0	0	0	0	0	0	0	0	0	0	0	0	0	0	0	0	1.21637	0	0	0	0	0	0	3.06025	0	0	0	0	0	0	0	0	0	1.07963	1.23568	0	0	0	0	0	0	0	0	0	0	2.5945	0	2.04889	0	1.60467	2.93543	2.06589	0	0	0	0	2.19533	0	0	0	0	0	0	0	2.0332	2.98083	0.466374	0	0	0.652588	0	0	3.21692	1.40264	0	0	1.4738	2.39306	1.30441	0	1.14051	0	0	0	1.79446	0	1.54346	0	0.545411	0.661918
se8353878e35bde95:e555b6f90b3e7b577	ENSG00000139131	YARS2	0	0	0	0	2.88499	0	0	1.07709	0	0	0	0	0	0	0	0.571951	0	0	0	0	0	0	0	0	0	0	2.28812	2.8533	0	0	0	0	0	0.964113	0	0	0	0	0	1.74916	0	2.10092	5.91128	0	1.31414	0	0	0	0	0	0	0	0	0	0	0	0	0	0	0	0	0	0	0	0	0	0	0	0	0	0	1.04128	0	1.38018	0	0	0	0	0	0	0	0	0	0	1.95695	0	0	0	0	0	0	0	0	0	0	0	0	0	0	0	0	0	0	0	0	0	0	0	0	0	0	0	0	0	0	0	0	0	0	0	0	0.983143	0	0.661918
se8353878e35bde95:e987b87fab2d55eac	ENSG00000139131	YARS2	0	0	0	0	0	0	0	0	0	0	0	0	0	0	0	0	0	0	0	0	0	0	0	0	0	0	0	0	0.778151	0	0	0	0	0	0	0	0	0	0	0	0	0	0	0	0	0	0	0	0	0	0	0	0.732569	0	0	0	0	0	0	0	0	0	0	0	0	0	0	0	0	1.06967	0	0	0	0	0	0	0	0.895565	0	0	0	0	0	0	0.978476	2.06589	0	0	0	0	0	0	0	0	0	0	0	1.02768	0	1.49042	0	0	0	0	0	0	0	0	0	0	0	0	0	0.705216	0	0	0	0	0	0	0	0.983143	1.09082	0.661918
s85ea5f74d0f5a096:eface585dc42dd680	ENSG00000139131	YARS2	0	0	0	0	0	0	0	0	0	0	0	0	0	0.683533	0	0	0	0	0	0	0	0	0.859735	0	0	0	0	0	0	0	0	0	0	0	0	0	0	0	0	0	0	0	0	0	0	0	0	0	0	0	0	0	0	0	0	0	0	0	0	0	2.28585	0	0	0	0	0	0	0	0	0	0	0	0	0	0	0	0	0	0	0	0	0	0	0	0.978476	0	0	0	0	0	0	0	0	0	0	0	0	0	1.0166	1.49042	0	0	0	0.652588	0	0	0.804229	0.701321	0	0	0	0	0.652205	0	0	0	0	0	0	0	0	0	0	0
sa0dd2dd890bb9a32:e8366f32e9a04a6d2	ENSG00000139131	YARS2	0	0	0	0	0	0	0	0	0	0	0	0	0	0	0	0	0	0	0	0	0	0	0	0	0	0	0	0	0	0	0	0	0	0	0	0	0	0	0	0	0	0	0	0	0	0	0	0	0	0	0	0	0.732569	0	0	0	0	0	0	0	0	0	0	0	0	0	0	0	0	0	0	0	1.53314	0	0	0	0	0	0	0	0	0	0	0	0	0	0	0	2.25542	0	0	0	0	0	0	0	0	1.02768	0	1.49042	1.39912	0	0	0	0	0	0.804229	0	0	0	0	0	0.652205	0	0	0	0	0	0	0	0	0	0	0
ENST00000397701	ENSG00000182362	YBEY	4.823	5.9683	8.69919	5.84174	3.84665	0	0	4.30837	3.16781	8.39165	13.5512	16.8857	4.25457	6.15179	11.3296	4.00366	11.2895	12.0196	12.9379	2.75797	5.60035	9.24705	5.15841	3.46592	1.76383	2.71739	14.8728	8.55991	1.5563	2.36361	13.2171	4.95554	6.5711	7.7129	4.74717	11.0307	1.16089	5.02832	38	27.9865	10.718	15.7569	5.91128	9.83444	19.7121	5.17856	14.1696	9.73977	9.34484	4.34049	7.29822	5.99791	20.5119	7.87187	16.2456	2.98401	2.10474	9.18074	8.64552	16.6376	13.7151	6.3459	17.5105	14.9634	3.92506	3.75459	14.0519	6.47777	2.47135	3.20902	16.0786	11.4541	16.8645	6.90091	6.71469	10.4949	33.0505	9.85122	21.594	5.18901	2.99989	20.4889	15.4774	3.20934	2.93543	2.06589	18.3692	3.50493	6.76627	12.0987	0	7.22794	4.62817	6.31584	15.9081	16.0321	5.02111	2.05535	0	0	2.79825	0.541181	13.8712	0.652588	12.0079	2.21313	9.65075	9.11717	1.06239	5.91926	1.4738	2.99132	1.30441	0	1.14051	4.79675	11.0241	0	3.58892	3.93293	0.771729	0.983143	1.63623	0.661918
sa2bcf77a935257d5:e539fa51065ede4c5	ENSG00000182362	YBEY	1.60767	0	0	0	0	2.02411	3.41553	0	0	0	0	0	0	1.36707	4.53184	2.28781	1.41119	4.50735	1.43755	0	2.80018	1.84941	0.859735	0	0	0	0	2.8533	0	0	3.30428	1.23889	0	0.964113	0	1.83845	0	2.01133	5.42857	5.24747	0	1.05046	0	0	0	0	0	1.3914	0	0	1.21637	0	0	1.57437	5.41521	0	0	0	2.88184	0	0	0	5.00299	0	0	0	2.16183	0	0	0	0	0	0	0	0.746077	2.24891	1.83614	0.895565	0	2.5945	1.49994	4.09778	5.15914	1.60467	0	0	0	0	6.76627	0	0	0	0	0	5.3027	16.0321	0	0	0	1.49042	0.932748	0.541181	0	0	3.00197	0	0	2.10396	0	0	0	0	0	0	0	2.39837	2.75602	0	0	0	0	0	0	0
ENST00000329319	ENSG00000182362	YBEY	4.823	0	0	0	0.961662	6.07233	0	0	3.16781	3.59642	0.713223	0.76753	0	2.0506	10.1966	2.85976	0	1.50245	0	0	7.00044	1.84941	1.71947	0	0	1.3587	3.43218	5.70661	1.5563	0	0	0	1.09518	2.89234	0	0	0	2.01133	5.42857	5.24747	0.824458	3.15137	5.91128	1.09272	0	0	0	2.78279	0	2.89366	1.21637	0	3.66284	4.72312	0	1.49201	2.10474	0	1.44092	0	2.28585	0	0	2.72062	0	1.25153	1.08092	1.07963	0	0	4.01965	3.12384	9.19884	1.38018	0	2.24891	1.83614	2.6867	0.938871	0	1.49994	4.09778	1.71971	0	0	0	2.04102	0	2.25542	7.25919	0	2.40931	0	3.15792	2.65135	2.29029	5.02111	0	0	0	0.932748	1.08236	1.98159	0	0	0	0	0.701321	0	0	0	1.19653	0.652205	0	0	0	2.75602	0	0	0	0.771729	0	0.545411	0.661918
ENST00000397691	ENSG00000182362	YBEY	0	0	0	0	0	0	0	0	0	0	0	0	0	0.683533	3.39888	0.571951	0	0	0	0	1.40009	0	0	0	0	0	0	0	0	0	0	1.23889	0	0	0	0	0	0	0	0	0	0	0	0	0	0	0	0	1.16811	0	0	0	0	0	0	0	0	0	0	0	0	0	2.50149	0	0	0	2.16183	1.07963	0	2.13934	0	1.04128	3.06628	0	0	0	1.83614	0	0	0	1.49994	0	0	0	0	1.03295	0	0	0	0	0	0	0	0	2.65135	0	5.02111	0	0	0	0.932748	2.7059	0	0	0	0	0.804229	0	0	0	0	0.598264	0	0	0	0	0	0	0	0	0	0	0	0
ENST00000397694	ENSG00000182362	YBEY	0	0	0	0	0.961662	0	0	0	0	0	1.42645	0	0	0.683533	1.13296	0.571951	0	0	0	0	0	0	0	0	0	0	0	0	0	0	0	0	0	0	0	0	0	0	0	0.874578	0	1.05046	0	1.09272	0	0	0	0	0	0	1.21637	0	0	0	0	0	0	0	0	0	0	0	0	0	0	0	0	0	0	0	0	1.04128	0	0	0	0	0.918069	0	0	0	0	0	0	0	0	0	2.04102	0	0	0	0	0	0	0	0	0	0	0	0	0	0	0.541181	0	0.652588	0	0	0	0	0	0	0	0	0	0	0	0	0	0	0	0	0	0	0	0
ENST00000339195	ENSG00000182362	YBEY	0	0	0	0	0	0	0	0	0	0	0	0	0	0	1.13296	1.71585	0	0	0	0	0	0	0.859735	0	0	0	0	0	0	0	1.65214	0	0	0	0	0	0	0	2.71429	0	0	0	0	0	0	0	0	2.78279	0	0	0	0	0	0	0	0	0	0	0	0	0	0	0	0	0	0	0	0	0	0	0	0	0	0	0	0	0	0	0	0	0	0	0	0	0.978476	0	0	0	4.51084	4.83946	0	0	0	0	2.65135	2.29029	0	0	0	0	0	0	0	0	0	0	0	0	0	0	0	0	0	0	0	0	0	0	0	0	0	0	0	0
ENST00000321358	ENSG00000065978	YBX1	186.489	225.602	152.236	206.797	249.071	344.099	403.033	260.656	985.188	816.387	726.774	931.782	213.792	520.168	746.621	668.611	355.619	333.544	264.509	184.784	386.424	501.19	447.922	272.075	291.032	320.653	261.99	136.959	126.839	340.36	227.995	219.283	424.931	75.2008	192.26	303.345	233.339	229.291	149.286	94.4545	93.1638	123.954	130.048	77.5828	73.5917	668.034	942.28	614.997	336.414	392.09	322.338	305.893	90.1059	47.2312	281.591	149.201	338.862	177.494	164.265	158.058	253.729	9.51885	10.006	191.804	180.553	176.466	1198.74	992.179	604.246	848.25	1948.19	1520.27	1401.29	1282.19	847.544	791.616	1122.8	1025.42	104.215	51.8901	68.9974	32.7823	51.5914	52.954	3.91391	6.19767	4.08205	3.50493	148.858	147.604	26.344	14.4559	25.4549	3.15792	87.4946	132.837	20.0845	40.0793	1.0166	2.98083	14.4576	10.2824	25.7607	12.3992	6.00393	0	7.23806	6.31189	41.4331	3.94617	11.7904	11.367	5.86985	16.22	17.1077	163.089	170.873	0	9.86952	61.6159	3.85864	2.94943	9.81739	30.4482
s8834f9a6779242eb:e3a48fc21d5224582	ENSG00000065978	YBX1	0	0	0	0	0	0	0	0	0	0	0	0.76753	0	0	1.13296	0.571951	0	0	0	0	0	0.924705	1.71947	0	0	0	0	0	0	0	0	0	0	0	0	0	0	2.01133	0	0	0	0	0	0	0	0	0	0	0	0	0	1.19958	0	0	0	0	0	0	0	0	0	0	0	0	0	0	0	1.07963	0	0	1.33988	0	1.53314	0	1.49215	0	0.918069	0	0	0	0	0	0	0	0	0	0	0	0	0	0	0	0	0	0	0	0	0	0	0	0	0	0	0	0	0	0	0	0	0	0	0	0	0	0	0	0	0	0	0	0	0	0	0
sf41342fe29aead16:ef3ef54e3b8f9c99a	ENSG00000065978	YBX1	4.823	0	0	0	1.92332	0	0	0	1.05594	0	1.42645	6.90777	0	4.1012	5.6648	1.71585	1.41119	0	0	0	2.80018	2.77411	2.57921	0	0	0	1.14406	0	0	0	0	0	1.09518	0	0	0	1.16089	1.00566	0	0	0.824458	0	0	0	0	2.58928	7.08481	4.17419	0	2.89366	1.21637	0	0.732569	0	0	1.49201	0	3.06025	2.88184	0	4.5717	0	0	0	0	1.25153	0	6.47777	1.23568	2.13934	4.01965	3.12384	3.06628	1.38018	2.23823	1.49927	5.50841	4.47783	0	0	0	0	0	0	0	0	0	0	2.25542	0	0	0	0	0	2.65135	2.29029	0	0	0	0	0	0	0	0	0	0	0	0	0	0	0	0	0	0	0	0	0	0	0	0	0	0	0.545411	0
s8834f9a6779242eb:e3ee5278be74e0be2	ENSG00000065978	YBX1	0	0	0	0	0	0	0	1.07709	2.11187	0	0	0.76753	0	0.683533	0	0	1.41119	0	0	0	0	0.924705	3.43894	0	0	1.3587	0	0	0	0	0	0	0	0	0	0	0	1.00566	2.71429	0	0	1.05046	0	0	0	0	0	0	0	0	1.21637	0	0	0	0	0	2.10474	0	0	2.77294	0	0	0	0	0	0	0	0	0	0	1.33988	1.04128	0	1.38018	0.746077	0	0	3.58226	0	0	0	0	0	0	0	0	0	0	0	0	0	0	0	0	0	0	0	0	0	0	0	0	0	0	0	0	0	0	0	0	0	0	0	0.705216	0	0	0	0	0	0	0	0	0	0
s20ca43129902072d:e63346847133774ea	ENSG00000065978	YBX1	0	19.0985	2.1748	18.6936	9.61662	4.04822	0	3.23128	1.05594	0	2.85289	3.07012	32.9729	2.0506	2.26592	2.28781	26.8126	0	8.6253	0	0	0.924705	0.859735	12.1307	21.166	0	1.14406	0	1.5563	35.4542	1.65214	0	1.09518	0	9.49433	1.83845	2.32178	1.00566	21.7143	14.8678	13.1913	24.1605	23.6451	20.7616	5.25655	0	0	0	2.33621	1.44683	0	19.1933	18.3142	0	5.41521	0	10.5237	0	0	0	2.28585	0	0	1.36031	0	0	4.32367	1.07963	0	1.06967	10.7191	4.16511	1.53314	1.38018	8.20685	4.49782	1.83614	1.79113	10.3276	0	0	0	0	0	0	0	0	0	0	0	0	0	0	3.15792	0	0	0	1.02768	0	0	0	0	1.98159	0	0	0	0	0	0	0	0	0	0	0.705216	0	4.79675	0	0	0	2.62195	0	0	0.545411	0.661918
s8834f9a6779242eb:e2aee4968e31f2b50	ENSG00000065978	YBX1	0	0	0	0	0	0	0	0	0	0	0	0.76753	0	0.683533	0	0	0	1.50245	0	0	0	0	0	0	0	0	0	0	0	0	0	0	0	0	0	0	0	1.00566	0	0	0	0	0	0	0	0	0	0	0	0	0	0	0	0	0	0	0	0	0	2.77294	0	0	0	0	0	0	2.16183	0	0	0	0	0	0	1.38018	0.746077	0	0	0.895565	0	0	0	0	0	0	0	0	0	0	0	0	0	0	0	0	0	0	0	0	0	0	0	0	0	0	0	0	0	0	0	0	0	0	0	0	0	0	0	0	0	0	0	0	0	0
s1bcdb8aa25f2a7d9:e6a267984c067714a	ENSG00000065978	YBX1	0	0	0	0	0	0	0	0	0	0	0	0	0	0	0	0	0	1.50245	0	0	0	0	0.859735	0	0	0	0	0	0.778151	0	0	1.23889	2.19037	0	0	0	0	0	0	0	0	0	0	0	0	0	0	0	0	0	0	0	0	0	0	0	0	0	1.44092	0	0	0	0	0	0	0	0	0	0	0	0	1.04128	0	0	0	0.749636	0	0	0	0	0	0	0	0	0	0	0	0	0	0	0	2.40931	0	0	0	0	0	0	0	0	0.932748	0	0	0	0	0	0	0	0	5.91926	0	0	0	0	0	0	0	0	0	0	0.771729	0.983143	0	0
s14afe93e96db8b52:ef3ef54e3b8f9c99a	ENSG00000065978	YBX1	0	0	0	0	0	0	0	0	0	0	0	0	0	0	0	0	0	0	0	0	0	0	0	0	0	0	0	0	0	0	0	0	1.09518	0	0	0	0	0	0	0	0	0	0	0	0	0	0	0	0	0	0	0	0	0	0	0	0	0	0	0	0	0	0	0	0	0	2.16183	0	0	0	0	3.12384	3.06628	0	1.49215	0.749636	0.918069	0	0	0	0	0	0	0	0	0	0	0	0	0	0	0	0	0	0	0	0	0	0	0	0	0	0	0	0	0	0	0	0	0	0	0	0	0	0	0	2.75602	0	0	0	0	0	0	0
s8834f9a6779242eb:e628a2bb5fc828017	ENSG00000065978	YBX1	0	0	0	0	0	0	0	0	0	0	1.42645	1.53506	0	0	0	0	0	0	0	0	0	0.924705	0.859735	0	0	0	0	0	0	0	0	0	0	0	0	0	0	0	2.71429	0	0	0	0	1.09272	0	0	0	0	0	0	0	0	0	0	0	0	0	0	0	0	0	0	0	0	3.92506	0	0	0	0	1.06967	1.33988	1.04128	1.53314	0	0.746077	1.49927	2.75421	0	0	0	0	0	1.71971	0	0.978476	0	0	0	0	0	0	0	0	0	0	0	0	0	1.0166	0	0.932748	0.541181	0	0.652588	0	0	0.804229	1.40264	0	0	0	0	0	0	0	0	2.75602	0	0	0	0	0.983143	1.09082	0.661918
s8f1f80c143f9dcaa:ea393cc72b4a3891b	ENSG00000065978	YBX1	0	0	0	0	0	2.02411	0	1.07709	0	1.19881	0	0	1.06364	0	1.13296	0	0	0	1.43755	0	0	0	0	0	0	0	0	0	0	4.72723	0	0	0	0	0	0	0	0	2.71429	0	0	1.05046	0	2.18543	0	0	0	0	0	0	0	0	0.732569	0	0	0	0	0	0	0	0	0	0	0	0	0	0	1.07963	0	2.13934	0	1.04128	0	0	0.746077	0	0	0	0	0	0	0	0	0	0	0	0	0	0	0	0	0	0	0	0	0	0	0	0	0	0	0	0	0	0	0	0	0	0	0	0	0	0	0	0	0	0	0	0	0	0	0	0	0
s0d82bbde6d1d3d99:e7516c0e4636a0179	ENSG00000065978	YBX1	0	0	0	0	0	0	0	0	0	0	0.713223	0	0	0	0	0	1.41119	0	0	0	0	0	1.71947	0	0	0	0	0	0	0	0	0	0	0	0	1.83845	0	0	0	0	0	0	0	0	0	0	0	0	0	0	0	2.39916	0	0	0	0	0	0	0	0	0	0	0	0	0	0	0	1.07963	0	0	2.67977	0	0	0	0	0	0.918069	0.895565	0	0	0	0	1.71971	0	0	0	0	0	2.25542	0	0	0	0	0	0	0	0	0	0	0	0	0	0	0	0	0	0	0	0	0	0	0	0	0	0	0	0	0	0	0	0	0	0	0
s9d475f754ce57d5f:e45f1879cb4ffcd3f	ENSG00000065978	YBX1	0	1.19366	0	0	0	0	0	0	1.05594	0	0	0	0	0	0	0	0	0	0	0	0	0	0	0	0	0	0	2.8533	0	0	0	0	0	0	0	0	0	0	0	0	0	0	0	0	0	0	0	0	0	0	0	0	0	0	0	0	0	0	0	0	0	0	0	0	3.92506	0	0	0	0	1.06967	0	0	0	0	0	0	0	0	0	0	0	0	0	0	0	0	0	0	0	0	0	0	0	0	0	0	0	0	0	0	0.466374	1.08236	0	0.652588	0	0	0	0	0	0	0	0	0	0	0	0	0	0	0	1.31098	0	0	0	0
s20ca43129902072d:e7516c0e4636a0179	ENSG00000065978	YBX1	0	0	0	0	0	0	0	0	0	1.19881	1.42645	0	0	0.683533	0	0	0	1.50245	0	0	0	0	0	0	0	0	1.14406	0	0	0	0	0	0	0	0	0	0	0	2.71429	0	0	0	0	0	0	0	0	2.78279	4.67242	0	0	0	0	0	0	0	0	0	0	0	0	0	0	0	0	1.25153	0	0	0	0	1.33988	0	0	0	0	0	0	0	0	0	0	0	0	0	0	0	0	0	0	0	0	0	0	0	0	0	0	0	0	0	0	0	0	0	0	0	0	0	0	0	0	0	0	0	0	0	0	0	0	0	0	0	0	0
s8f1f80c143f9dcaa:e797e44c01360a34c	ENSG00000065978	YBX1	0	0	0	0	0	0	0	0	0	0	0	0	0	0.683533	0	1.71585	0	0	0	0	1.40009	0	0	0	0	0	0	0	0	2.36361	0	0	0	0.964113	0	0	0	0	0	0	0	0	0	0	0	0	0	1.3914	1.16811	0	0	1.19958	0	0	0	0	0	0	0	0	0	0	0	0	0	0	0	0	0	0	0	1.04128	0	4.14055	0	0	0	0	1.87774	0	0	0	0	0	0	0	0	0	0	0	0	0	0	0	0	0	0	0	0	0	0	0	0	0	0	0	0	0	0	0	0	0	0	0	0	0	0	0	0	0	0	0	0	0
ENST00000007699	ENSG00000006047	YBX2	9.64599	1.19366	0	1.16835	0	0	0	2.15418	0	0	0	0	0	9.56946	20.3933	7.43537	0	0	0	0	0	0	0	1.73296	0	20.3805	0	0	0	0	0	12.3889	0	0	0	0	0	0	0	2.62374	3.29783	1.05046	0	2.18543	6.57069	25.8928	42.5089	33.3935	11.6811	15.9151	8.51459	0	1.46514	0	0	0	2.10474	0	0	0	0	0	0	0	0	0	0	0	12.3568	12.8361	0	0	0	0	0	0	0	0	2.81661	0	0	0	0	0	0	0	0	0	0	0	0	0	0	0	0	0	0	0	0	0	0	0	0	0	0	0	0	0	0	0	0	0	0	0	0	0	0	0	0	0	0	0	0	0
s4400d261f3acf195:e7c8a48db8715d764	ENSG00000006047	YBX2	0	0	0	0	0	0	0	0	0	0	0	0	0	0	0	1.71585	0	0	0	0	0	0	0	0	0	2.71739	0	0	0	0	0	1.23889	0	0	0	0	0	0	0	0	0	0	0	0	0	0	0	2.78279	4.67242	5.78731	3.64911	0	0	0	0	1.49201	0	0	0	0	0	0	0	0	0	0	0	0	0	0	0	0	0	0	0	0	0	0	0.938871	0	0	0	0	0	0	0	0	0	0	0	0	0	0	0	0	0	0	0	0	0	0	0	0	0	0	0	0	0	0	0	0	0	0	0	0	0	0	0	0	0	0	0	0	0
s619be93c59abed8f:e9115a311857f72ee	ENSG00000006047	YBX2	1.60767	0	0	0	0	0	0	0	0	0	0	0	0	1.36707	0	0	0	0	0	0	0	0	0	0	0	0	0	0	0	0	0	0	0	0	0	0	0	0	0	0	0.824458	0	0	0	0	0	0	0	3.50432	0	1.21637	0	0	0	0	0	0	0	0	0	0	0	0	0	0	0	0	0	1.23568	0	0	0	0	1.38018	0	0	0	0	0	0	0	0	0	0	0	0	0	0	0	0	0	0	0	0	0	0	0	0	0	0	0	0	0	0	0	0	0	0	0	0	0	0	0	0	0	0	0	0	0	0	0	0	0	0
sbd2c71099b18394e:ee2262326b08ed7dc	ENSG00000006047	YBX2	0	0	0	0	0	0	0	0	0	0	0	0	0	2.73413	3.39888	2.85976	0	0	0	0	0	0	0	0	0	0	0	0	0	0	0	0	0	0	0	0	0	0	0	0	0	0	0	0	0	0	0	0	1.16811	1.44683	0	0	0	0	0	0	0	0	0	0	0	0	0	0	0	0	0	0	0	1.06967	0	0	0	0	0	0	0	0	0	0	0	0	0	0	0	0	0	0	0	0	0	0	0	0	0	0	0	0	0	0	0.466374	0.541181	0	0	0	0	0	0	0	0	0	0	0	0	0	0	0	0	0	0	0	0	0	0
ENST00000228251	ENSG00000060138	YBX3	344.04	1110.1	711.159	941.688	651.045	647.716	765.08	686.107	410.759	299.702	353.758	429.049	3566.4	460.701	557.417	498.742	969.486	226.87	655.523	350.262	403.225	289.433	261.359	873.412	1169.42	183.424	104.11	405.169	312.038	3018.33	350.253	221.761	258.463	132.083	536.43	402.622	282.097	251.416	95	179.289	34.6272	42.0183	17.7339	31.6888	72.2776	543.748	658.888	541.253	279.177	274.897	270.034	974.06	18.3142	69.2725	671.486	361.066	985.016	52.0242	12.9683	2.77294	2.28585	0	0	276.143	518.108	279.091	629.094	662.892	674.68	757.328	471.639	393.603	397.083	426.476	699.074	610.204	905.216	914.372	45.0658	59.6736	7.49972	2.04889	5.15914	0	1.95695	1.03295	2.04102	23.3662	67.6627	45.9749	94.3993	0	2.31409	3.15792	0	6.87088	5.02111	15.4151	1.0166	0	6.06286	3.78827	85.2086	5.87329	0	0	0.804229	2.10396	15.9358	0	0	2.99132	3.91323	59.9434	66.1499	57.561	1074.85	0	7.17784	28.8415	2.31519	0.983143	2.18164	1.32384
ENST00000279550	ENSG00000060138	YBX3	266.872	1283.18	600.244	904.301	570.266	157.881	167.361	868.136	449.829	412.389	482.852	617.094	8270.89	51.2649	52.1162	54.9073	1217.85	94.6544	723.088	262.007	477.43	144.254	137.558	965.259	1363.44	70.6523	80.0843	236.824	100.381	8336.47	115.65	172.205	96.3761	53.0262	538.803	158.107	98.6758	108.612	73.2857	84.8341	18.9625	24.1605	41.379	22.947	44.6807	49.1963	49.5937	57.0472	25.6983	21.7024	13.3801	1000.45	7.32569	171.607	422.386	180.533	961.864	12.241	4.32276	0	6.85755	3.17295	0	198.605	368.956	185.226	837.711	817.279	284.206	314.484	146.047	167.646	142.582	102.133	333.496	308.101	435.165	532.861	22.5329	28.5396	4.49983	0	3.43943	3.20934	3.91391	2.06589	2.04102	18.1088	9.02169	0	70.2506	2.40931	0	6.31584	0	0	10.0422	16.4428	0	0	0	0	53.5031	7.83106	0	0	0.804229	0.701321	20.1854	0	0	0.598264	0	59.9434	47.9016	4.79675	151.581	0	4.48615	28.8415	0	0.983143	0.545411	0
s6507ba399a392fa3:e23574ce52dcfcffc	ENSG00000060138	YBX3	4.823	29.8415	13.0488	23.3669	12.5016	14.1688	20.4932	12.9251	11.6153	5.99403	7.84545	7.6753	89.346	13.6707	16.9944	14.2988	28.2238	7.51226	17.2506	11.0319	9.80061	3.69882	3.43894	15.5966	33.5128	2.71739	3.43218	17.1198	4.6689	89.8173	9.91283	3.71666	8.76147	3.85645	7.12075	3.67691	3.48267	12.068	2.71429	6.12205	0.824458	0	0	4.37086	1.31414	25.8928	21.2544	8.34837	5.84053	8.68097	10.9473	27.5904	0	1.57437	10.8304	10.4441	42.0947	6.12049	1.44092	0	0	0	0	5.44124	15.7003	6.25764	12.971	18.3537	24.7135	24.6025	12.0589	13.5366	16.8645	15.182	16.4137	13.4935	24.7879	23.2847	0.938871	2.5945	0	0	0	0	0	0	0	1.16831	2.25542	0	0	0	0	0	0	0	0	0	0	0	0	0	0	0.652588	0	0	0	0	0	0	0	0	0	3.52608	3.42154	2.39837	22.0482	0	0	0	0	0	0	0
s82902505b0bcc2af:e23574ce52dcfcffc	ENSG00000060138	YBX3	0	4.77464	2.1748	3.50504	3.84665	2.02411	0	3.23128	0	2.39761	1.42645	1.53506	8.50914	1.36707	1.13296	1.1439	2.82238	3.0049	1.43755	2.75797	1.40009	0	1.71947	1.73296	3.52767	0	0	2.8533	0.778151	11.8181	0	0	0	0	4.74717	0	0	1.00566	0	0	0.824458	0	0	0	0	2.58928	0	0	1.16811	0	0	2.39916	0	0	5.41521	1.49201	2.10474	0	0	0	0	0	0	0	3.92506	0	2.16183	0	1.23568	1.06967	1.33988	3.12384	1.53314	2.76036	0.746077	1.49927	0.918069	0.895565	0	2.5945	0	0	0	0	0	0	0	0	0	0	0	0	0	0	0	0	0	0	0	0	0	0	0	0	0	0	0	0	0	0	0	0.598264	0	0	0	0	2.75602	0	0	0	0	0	0	0
s82902505b0bcc2af:ecba1b88bf7cd179e	ENSG00000060138	YBX3	30.5456	59.683	19.5732	53.744	29.8115	26.3134	51.233	47.392	25.3425	17.9821	13.5512	18.4207	164.865	32.126	43.0525	34.3171	67.737	6.0098	44.564	13.7898	28.0018	24.0423	13.7558	41.5911	59.9703	8.15218	6.86437	14.2665	12.4504	148.908	9.91283	11.15	21.9037	5.78468	30.8566	18.3845	13.9307	11.0623	2.71429	4.37289	3.29783	2.10092	0	1.09272	2.62828	31.0713	21.2544	36.1763	5.84053	14.4683	9.73096	57.5799	0	1.57437	21.6608	23.8721	73.6658	9.18074	0	0	0	0	0	23.1253	27.4754	21.276	48.6413	42.1055	32.1276	27.8115	21.4381	32.2796	18.3977	28.9838	35.8117	43.4789	51.4119	44.7783	1.87774	0	0	0	0	0	0	0	0	1.75247	0	0	2.19533	0	0	0	0	0	5.02111	3.08303	0	0	0	0	1.98159	0	0	0	0	0	1.06239	0	0	0.598264	1.30441	6.34695	6.84309	2.39837	101.973	0	0.89723	3.93293	0	0	0	0
sae564ec0bf9e36f5:ed7aba9d2b10c0e66	ENSG00000060138	YBX3	16.0767	70.4259	32.622	45.5655	38.4665	2.02411	30.7398	46.3149	31.6781	23.9761	27.8157	26.8636	328.666	5.46826	3.39888	5.14756	60.6811	10.5172	35.9387	8.2739	29.4018	12.9459	9.45709	50.2559	65.2618	2.71739	10.2966	5.70661	5.44706	342.724	6.60856	6.19443	5.47592	0.964113	30.8566	7.35382	4.64357	4.02266	2.71429	4.37289	2.47337	1.05046	0	0	0	5.17856	7.08481	2.78279	1.16811	1.44683	1.21637	39.5862	0	3.14875	37.9065	4.47602	65.2468	0	1.44092	0	0	0	0	9.52218	15.7003	3.75459	47.5604	34.5481	7.41406	17.1148	10.7191	5.20639	7.6657	4.14055	17.1598	16.492	39.477	24.1803	1.87774	0	0	0	0	0	0	0	0	0.584156	0	0	2.19533	0	0	3.15792	0	0	0	0	0	0	0	0	1.98159	0	0	0	0	0	1.06239	0	0	0	0	2.82086	1.14051	0	8.26806	0	0	0	0	0	0	0
sb28db2c01195da23:e0afdf3c00ffed635	ENSG00000060138	YBX3	0	0	0	0	0	0	0	0	2.11187	0	0	0.76753	0	0	0	0	0	0	0	0	1.40009	0	0	0	0	0	0	0	0.778151	0	0	0	0	0	0	0	0	1.00566	0	1.74916	0	0	0	0	1.31414	0	0	0	0	0	1.21637	0	0	0	0	0	0	0	0	0	0	0	0	0	3.92506	1.25153	0	0	1.23568	0	1.33988	0	0	1.38018	0	0	0	0	0	0	0	0	0	0	0	0	0	0	0	0	0	0	0	0	0	0	0	0	0	0	0	0	0	0	0	0	0	0	0	0	0	0	0	0	0	0	0	0	0	0	0	0	0	0
sb9f92dc66b461aae:e23574ce52dcfcffc	ENSG00000060138	YBX3	0	1.19366	0	1.16835	0	0	0	0	1.05594	0	0	0	0	0	0	0.571951	1.41119	0	0	0	0	0.924705	0	0	0	0	0	0	0	0	0	0	0	0	0	0	0	1.00566	0	0	0	0	0	0	0	0	0	0	1.16811	0	0	0	0	0	0	0	0	0	0	0	0	0	0	0	3.92506	0	2.16183	0	1.23568	0	0	0	0	0	0	0	0.918069	0	0	2.5945	0	0	0	0	0	0	0	0	0	0	0	0	0	0	0	0	0	0	0	0	0	0	0	0	0	0	0	0	0	0	0	0	0	0	0	0	0	0	0	0	0	0	0	0
sfc650b818db86e2e:e515d20dd4dde6e3a	ENSG00000060138	YBX3	6.43066	40.5844	13.0488	28.0403	24.0416	4.04822	3.41553	22.6189	9.50342	9.59045	14.9777	15.3506	232.938	1.36707	0	0.571951	31.0461	0	14.3755	2.75797	16.8011	2.77411	4.29868	25.9944	47.6235	2.71739	1.14406	2.8533	7.00336	207.998	3.30428	6.19443	2.19037	1.92823	9.49433	0	2.32178	5.02832	0	4.37289	1.64892	2.10092	0	0	1.31414	2.58928	14.1696	1.3914	0	0	0	25.1912	0	0	27.0761	4.47602	18.9426	3.06025	0	0	0	0	0	8.16187	15.7003	1.25153	21.6183	11.8759	1.23568	2.13934	4.01965	0	3.06628	4.14055	5.22254	7.49636	11.0168	10.7468	0.938871	0	0	0	0	0	0	0	0	0	0	0	0	0	0	0	0	0	0	0	0	0	0	0	0	0	0	0	0	0	0	0	0	0	0	0.705216	5.70257	2.39837	0	0	0	1.31098	0	0	0	0
s6507ba399a392fa3:e7c5793a6827ae6d8	ENSG00000060138	YBX3	12.8613	0	0	0	0.961662	2.02411	0	0	9.50342	13.1869	3.56611	8.44283	0	2.73413	0	1.71585	0	1.50245	0	30.3376	11.2007	2.77411	1.71947	1.73296	0	2.71739	5.72031	37.0929	18.6756	2.36361	0	2.47777	3.28555	0	0	1.83845	0	1.00566	0	1.74916	0	1.05046	0	0	0	0	0	4.17419	0	0	1.21637	0	0	9.44625	0	4.47602	2.10474	0	0	0	0	0	0	5.44124	0	12.5153	3.24275	15.1148	1.23568	7.4877	6.69941	4.16511	18.3977	8.28109	3.73039	3.74818	1.83614	5.37339	0	2.5945	0	0	0	0	0	0	0	0	0	0	0	0	0	0	0	0	0	0	0	0	0	0	0	0.652588	0	0	0	0	0	0	0	0	0	0	0	0	2.75602	0	0	0	0	0	0	0
s4b47262cf79d0f97:ee7d51f81c6f0dbff	ENSG00000060138	YBX3	0	2.38732	0	0	1.92332	2.02411	0	1.07709	0	0	2.13967	0.76753	20.2092	0.683533	2.26592	0.571951	0	0	0	2.75797	1.40009	0.924705	0.859735	0	1.76383	0	1.14406	0	0	11.8181	1.65214	2.47777	0	0	0	0	0	1.00566	0	0.874578	0	0	0	2.18543	0	2.58928	0	0	1.16811	1.44683	0	3.59874	0	0	0	0	4.20947	0	0	0	0	0	0	0	0	1.25153	0	7.5574	0	1.06967	0	1.04128	0	1.38018	0	1.49927	8.26262	4.47783	0	0	0	0	0	0	0	0	0	0	0	0	0	0	0	0	0	0	0	0	0	0	0	0	0	0	0	0	0	0	0	0	0	0	0	0	0	0	2.75602	0	0	0	0	0	0	0
s6ebc73fdc8102a37:ed7aba9d2b10c0e66	ENSG00000060138	YBX3	3.21533	3.58098	4.34959	2.33669	0.961662	2.02411	3.41553	1.07709	2.11187	1.19881	0.713223	4.60518	8.50914	10.9365	6.79777	8.00732	0	3.0049	0	8.2739	1.40009	0.924705	0.859735	1.73296	0	1.3587	5.72031	14.2665	3.1126	9.45445	1.65214	0	0	0.964113	0	0	1.16089	6.03398	0	5.24747	0	1.05046	0	2.18543	0	5.17856	0	2.78279	2.33621	1.44683	4.86548	0	0	0	0	10.4441	2.10474	0	0	0	0	0	0	1.36031	3.92506	16.2699	5.40459	8.63703	4.94271	3.20902	2.67977	4.16511	4.59942	9.66128	2.23823	3.74818	9.18069	5.37339	0.938871	0	0	0	0	0	0	0	0	0	0	0	2.19533	0	0	0	0	0	0	0	0	0	0	0	0	0	0	0	0	0	0	0	0	0	0	2.11565	1.14051	0	0	0	0	0	0	0	0	0
s661f2ba7db63c8eb:ed2d77d2d7c300f92	ENSG00000060138	YBX3	0	1.19366	0	0	0	0	0	1.07709	0	0	0	0	0	0	0	0	0	0	0	0	0	0	0	0	0	0	0	0	0	2.36361	0	1.23889	0	0	0	0	0	1.00566	0	0.874578	0	0	0	0	0	0	0	1.3914	1.16811	0	0	0	0	0	5.41521	0	0	0	0	0	0	0	0	0	0	0	0	0	1.23568	0	1.33988	0	0	0	1.49215	0.749636	1.83614	1.79113	0	0	0	0	0	0	0	0	0	0	0	0	2.19533	0	2.31409	0	0	0	0	0	0	0	0.466374	0.541181	0	0	0	0	0	0	0	0	0	0.598264	0.652205	0	0	0	0	0	0	0	0.771729	0	0.545411	0
sf480d9569da2f30c:e515d20dd4dde6e3a	ENSG00000060138	YBX3	0	2.38732	0	0	0	0	0	0	0	0	0.713223	0	4.25457	0	0	0	0	0	0	0	0	0	0.859735	0	0	0	0	0	0.778151	11.8181	0	0	0	0.964113	0	0	0	1.00566	0	0	0	0	0	0	1.31414	0	0	0	0	0	0	0	0	0	0	0	0	0	0	0	0	0	0	0	0	0	0	0	0	0	0	0	0	0	0	0	0	0	0	0	0	0	0	0	0	0	0	0	0	0	0	0	0	0	0	0	0	0	0	0	0	0	1.98159	0	0	0	0	0	0	0	0	0	0	0	0	0	0	0	0	1.31098	0	0	0	0
s6ea93e022162b209:e00eddec4e9eba768	ENSG00000060138	YBX3	0	3.58098	0	1.16835	0.961662	0	0	3.23128	2.11187	1.19881	2.85289	3.07012	54.2458	0	0	0	0	0	2.8751	0	2.80018	0	0.859735	1.73296	5.2915	0	0	0	0	35.4542	0	0	1.09518	0	0	0	0	0	0	0	0	0	0	0	0	0	0	0	0	0	0	1.19958	0	0	0	0	0	0	0	0	0	0	0	0	0	0	0	6.47777	0	0	0	0	0	1.38018	0.746077	0.749636	1.83614	3.58226	0.938871	0	0	0	0	0	0	0	0	0.584156	0	0	2.19533	0	0	0	0	0	0	0	0	0	0	0	0	0	0	0	0	0	0	0	0	0	0	0	0	0	0	0	0	0	0	0	0	0
s022d171d9cc951fe:eb7ea40900419b1f2	ENSG00000060138	YBX3	0	0	0	0	0	0	0	0	0	1.19881	0	0	3.19093	0	0	0	0	0	0	0	0	0	0	0	0	0	0	0	0	0	0	0	0	0	0	0	0	0	0	0	0	0	0	0	1.31414	0	0	0	0	0	0	0	0	0	0	1.49201	0	0	0	0	0	0	0	0	0	0	1.08092	0	1.23568	0	1.33988	0	1.53314	0	0.746077	0	0	0.895565	0	0	0	0	0	0	0	0	0	0.584156	0	0	0	0	0	0	0	0	0	0	0	0	0	0	0	0	0	0	0	0	2.12478	0	0	0.598264	0	0.705216	2.28103	0	0	0	0.89723	0	0	0	0	0
sb9f92dc66b461aae:ecba1b88bf7cd179e	ENSG00000060138	YBX3	0	0	0	0	0	0	0	1.07709	0	0	0	0	1.06364	0	1.13296	0.571951	0	0	0	0	0	0	0	0	0	0	0	0	0	0	0	0	0	0	0	0	1.16089	0	0	0	0	0	0	0	0	0	0	0	0	0	0	0	0	0	0	0	2.10474	0	0	0	0	0	0	0	0	0	0	0	0	1.06967	2.67977	0	0	0	0.746077	0	0	0.895565	0	0	0	0	0	0	0	0	0	0	0	0	0	0	0	0	0	0	0	0	0	0	0	0	0	0	0	0	0	0	0	0	0	0	0	0	0	0	0	0	0	0	0	0	0	0
sb59b5f2b13f3daea:ea29ef128cf69026b	ENSG00000060138	YBX3	0	2.38732	0	0	0	0	0	0	0	0	0	0	1.06364	0	0	0	1.41119	0	0	0	0	0	0	0	0	0	0	0	0.778151	0	0	0	0	0	0	0	0	0	0	0	0	0	0	0	0	2.58928	0	0	0	0	0	0	0	0	0	0	0	0	0	0	0	0	0	0	0	0	0	1.07963	0	0	0	0	0	0	1.49215	0.749636	0.918069	0	0	0	0	0	0	0	0	0	0	0	0	0	0	2.40931	0	0	0	0	0	0	0	0	0.466374	0.541181	0	0	0	0	0	0	0	0	0	0.598264	0	0.705216	0	0	0	0	0	0	0	0	0	0.661918
s9324ba2c73748edd:e880d94caefaa0c51	ENSG00000060138	YBX3	0	1.19366	0	1.16835	0.961662	2.02411	0	0	2.11187	1.19881	0	0.76753	3.19093	0	0	0	1.41119	0	1.43755	0	0	0	0	0	1.76383	0	0	0	0	11.8181	0	1.23889	0	0.964113	0	0	0	0	0	2.62374	0	0	0	0	0	0	0	0	0	0	0	1.19958	0	0	0	1.49201	2.10474	0	0	0	0	0	0	2.72062	3.92506	2.50306	1.08092	1.07963	0	0	0	0	0	2.76036	0.746077	0.749636	0	0.895565	0	0	0	0	0	0	0	0	0	0	0	0	0	0	0	0	0	0	0	0	0	0	0	0	0	0	0	0	0	0	0	0	0	0	0	0	0	0	0	0	0	0	0	0	0	0
s4f3b4eb7de471e15:eb7ea40900419b1f2	ENSG00000060138	YBX3	0	0	4.34959	0	0.961662	0	0	0	0	0	0.713223	0	1.06364	0	0	0	0	0	0	0	0	0	0	0	1.76383	0	0	0	0	0	0	0	0	0	0	0	0	0	0	0	0	0	0	0	0	0	0	0	0	0	0	0	0	0	0	0	2.10474	0	0	0	0	0	0	0	0	0	1.08092	0	0	0	0	0	0	0	0.746077	0.749636	0	0	0	0	0	0	0	0	0	0	0	0	0	0	0	0	0	0	0	0	0	0	0	0	0	0	0	0	0	0	0	0	0	0	0	0	0	0	0	0	0	0	0	0	0	0	0	0
s18668f11b7df7fb8:e0b9eb516beaa3f96	ENSG00000060138	YBX3	0	0	0	0	0	0	0	0	0	1.19881	0	0	1.06364	0	0	0	0	0	0	0	1.40009	0.924705	0	0	0	0	0	0	0	2.36361	0	0	0	0	0	0	0	0	0	0	0	0	0	0	0	0	0	0	0	0	0	0	0	0	0	0	0	0	0	0	0	0	0	0	0	0	0	0	0	0	0	0	0	0	0.746077	0	1.83614	1.79113	0	0	0	0	0	0	0	0	0	0	0	0	0	0	0	0	0	0	0	0	0	0	0	0	0	0	0	0	0	0	0	0	0	0	0	0	0	0	0	0	0	0	0	0	0	0
s661f2ba7db63c8eb:ecdbbfd7221bfa906	ENSG00000060138	YBX3	3.21533	1.19366	4.34959	3.50504	1.92332	0	6.83107	0	2.11187	0	0	0.76753	21.2729	0	0	0	1.41119	0	0	0	0	0	0	1.73296	5.2915	0	0	0	1.5563	0	0	2.47777	1.09518	1.92823	2.37358	1.83845	2.32178	0	0	0.874578	0	0	0	0	0	0	0	0	0	0	0	1.19958	0	0	0	0	8.41894	0	0	0	0	0	0	0	0	0	1.08092	2.15926	3.70703	0	1.33988	2.08256	1.53314	0	2.23823	0.749636	5.50841	0.895565	0	0	0	2.04889	0	0	0	0	0	1.16831	0	2.41973	0	0	0	0	0	0	0	0	0	0	1.39912	1.62354	0	0	0	0	0	0	3.18716	0	0	1.19653	1.95662	2.11565	1.14051	2.39837	0	0	0	0	0	0	0	0.661918
s83fd4655eaddb79e:ea8c09a190de511e7	ENSG00000060138	YBX3	1.60767	5.9683	0	5.84174	1.92332	0	0	0	0	0	0.713223	1.53506	29.782	0	0	0	4.23356	0	4.31265	0	0	0	0.859735	3.46592	3.52767	0	0	2.8533	0	33.0906	1.65214	1.23889	0	0	0	0	0	0	0	0.874578	0	0	0	1.09272	3.94241	0	0	0	0	0	0	1.19958	0	0	0	1.49201	2.10474	0	0	0	0	0	0	0	0	0	3.24275	2.15926	1.23568	1.06967	1.33988	0	0	0	3.73039	1.49927	6.42648	1.79113	0	0	0	0	1.71971	0	0	0	0	8.76234	0	0	2.19533	0	0	6.31584	0	0	0	2.05535	0	0	0	0	0	0	3.00197	0	0	0	1.06239	0	0	0	0	2.82086	0	0	0	0	0	3.93293	0	0	0	0
sb3291c3bc81aaf5e:ec7a936f8e4019a11	ENSG00000060138	YBX3	4.823	4.77464	4.34959	15.1885	3.84665	2.02411	6.83107	2.15418	2.11187	0	0	1.53506	11.7001	0	0	0	5.64475	1.50245	1.43755	0	1.40009	0	1.71947	0	3.52767	0	0	2.8533	1.5563	14.1817	0	1.23889	1.09518	1.92823	2.37358	0	0	0	2.71429	1.74916	0	0	0	1.09272	0	0	0	0	1.16811	0	1.21637	3.59874	0	0	0	1.49201	6.31421	0	0	0	0	0	0	0	0	0	2.16183	7.5574	2.47135	3.20902	0	1.04128	0	1.38018	1.49215	2.24891	5.50841	7.16452	0	0	0	2.04889	1.71971	0	0	0	0	6.42571	0	4.83946	4.39066	0	0	3.15792	0	0	0	2.05535	0	0	6.06286	3.78827	0	0	0	0	0	0	1.06239	0	0	7.77744	5.86985	4.93651	3.42154	7.19512	0	0	0	2.62195	0	0	1.63623	0.661918
sfc650b818db86e2e:e3e261c44a10345e9	ENSG00000060138	YBX3	0	0	0	1.16835	0.961662	0	0	0	0	0	0	0.76753	3.19093	0	0	0	1.41119	0	0	0	0	0	0	0	0	0	0	2.8533	0	14.1817	0	0	0	0	0	0	0	0	0	0	0	0	0	0	0	0	0	0	0	0	0	2.39916	0	0	0	0	0	0	0	0	0	0	0	0	0	0	0	1.07963	0	0	0	0	0	1.38018	1.49215	0	0	0	0	0	0	0	0	0	0	0	0	0	0	0	0	0	0	0	0	0	0	0	0	0	0	0	0	0	0	0	0	0	0	0	0	0	0	0	0	0	0	0	0	0	0	0	0	0
s6984437f7cdcbbb5:ebe6dbc3728e85fb3	ENSG00000060138	YBX3	0	0	0	0	0	0	0	1.07709	0	0	0.713223	0.76753	1.06364	0.683533	0	0.571951	1.41119	0	0	0	0	0	0	0	0	0	0	0	0.778151	0	0	1.23889	0	0	0	0	0	0	0	0	0	0	0	0	0	0	0	1.3914	0	0	0	0	0	0	5.41521	0	0	0	0	0	0	0	0	0	0	0	0	0	1.23568	0	0	0	0	1.38018	1.49215	0.749636	0	0.895565	0	0	0	0	0	0	0	0	0	0	0	0	0	0	0	0	0	0	0	0	0	0	0	0	0	0	0	0	0	0	0	0	0	0	0	0	0	0	0	0	0	0	0	0	0	0
s8eaf54ab444a2a54:eff0a491bb17ecab0	ENSG00000060138	YBX3	0	0	0	0	0	0	0	1.07709	0	0	0	0.76753	2.12729	0	0	0	1.41119	0	1.43755	0	0	0	0	0	0	0	0	0	0	2.36361	0	0	1.09518	0	0	0	0	0	0	0	0	0	0	0	0	0	0	0	0	0	0	1.19958	0	0	0	0	0	0	0	0	0	0	0	0	0	0	0	0	0	0	0	0	0	0	1.49215	0.749636	0.918069	0	0	0	0	0	0	0	0	0	0	0	0	0	2.19533	0	0	0	0	0	0	0	0	0	0	0	0	0	0	0	0	0	0	0	0	0	0	0.705216	0	0	0	0	0	0	0	0	0	0
s6523ebce5ca8d720:e880d94caefaa0c51	ENSG00000060138	YBX3	0	0	0	0	0	2.02411	0	0	3.16781	0	0	0	1.06364	0	0	0	0	0	0	0	0	0	0	0	0	0	0	0	1.5563	0	0	0	0	0	0	0	0	0	0	0	0	0	0	0	0	0	0	0	0	0	0	0	0	0	0	2.98401	0	0	0	0	0	0	0	0	0	1.25153	2.16183	0	2.47135	1.06967	0	1.04128	1.53314	2.76036	0.746077	0	0	3.58226	0.938871	0	0	0	0	0	0	0	0	0	0	0	0	0	0	0	0	0	0	0	0	0	0	0	0	0	0	0	0	0	0	0	0	0	0	0	0	0	0	0	0	0	0	0	0	0
sae564ec0bf9e36f5:e515d20dd4dde6e3a	ENSG00000060138	YBX3	1.60767	1.19366	4.34959	1.16835	0.961662	0	0	1.07709	0	2.39761	1.42645	0.76753	19.1456	0	0	0.571951	4.23356	0	2.8751	0	0	0.924705	3.43894	3.46592	1.76383	0	0	2.8533	0	33.0906	0	0	0	0	2.37358	0	0	0	0	0.874578	0	0	0	0	0	0	0	0	0	0	1.21637	0	0	0	0	0	4.20947	0	0	0	0	0	0	1.36031	3.92506	1.25153	0	3.23889	0	1.06967	0	0	0	0	1.49215	0	0.918069	1.79113	0	0	0	0	0	0	0	0	0	0	0	0	2.19533	0	0	0	0	0	0	0	0	0	0	0	0	0	0	0	0	0	0	0	0	0	0	0	0	0	0	0	0	0	0	0	0	0
s6507ba399a392fa3:e1052e113971b35a5	ENSG00000060138	YBX3	0	0	2.1748	0	0	0	0	0	0	1.19881	0	0	0	0	0	0	0	0	0	0	0	0	0	0	0	0	0	0	0	0	0	0	0	1.92823	0	0	0	0	0	0	0	0	0	0	0	0	0	0	1.16811	0	0	0	0	0	0	0	0	0	0	0	0	0	0	0	0	0	1.08092	1.07963	0	1.06967	0	0	1.53314	0	0.746077	0	0.918069	0.895565	0	0	0	0	0	0	0	0	0	0	0	0	0	0	0	0	0	0	0	0	0	0	0	0	0	0	0	0	0	0	0	0	0	0	0	0	0	0	0	0	0	0	0	0	0	0
sd3a1d50695d91fc9:ecb0e6a6bbfbb213f	ENSG00000060138	YBX3	0	2.38732	0	1.16835	0	0	0	1.07709	0	0	0	0	8.50914	0	0	0	0	0	0	0	0	0	0	3.46592	0	1.3587	0	0	0	7.09084	0	1.23889	0	0	0	0	0	0	0	0	0	0	0	0	0	0	0	0	1.16811	1.44683	0	1.19958	0	0	0	0	0	0	1.44092	0	0	0	0	0	0	0	1.08092	3.23889	0	0	0	0	1.53314	0	0.746077	0	2.75421	0.895565	0	0	0	0	0	0	0	0	0	0	0	0	0	0	0	0	0	0	0	0	0	0	0	0	0	0	0	0	0	0	0	0	0	0	0	0.705216	0	0	0	0	0	0	0	0	0	0
s30e137141578e17b:e2b0febd889558bc8	ENSG00000060138	YBX3	0	0	0	0	0	0	0	0	0	0	0	0	0	0	0	0.571951	0	0	0	0	0	3.69882	1.71947	0	0	0	0	0	3.1126	0	0	1.23889	0	0	0	0	0	0	0	0	0	0	0	0	0	0	0	1.3914	0	0	0	0	0	4.72312	0	0	0	0	0	0	0	0	0	0	0	0	1.08092	1.07963	2.47135	2.13934	1.33988	0	1.53314	0	0.746077	0.749636	0	0	0	0	0	0	0	0	0	0	0	0	0	0	0	0	0	0	0	0	0	0	0	0	0	0	0	0	0	0	0	0	0	0	0	0	0	0	0	0	0	0	0	0	0	0	0	0
s2852caee967de3c8:e36f4f2bf5faeecc8	ENSG00000060138	YBX3	0	0	0	1.16835	0.961662	0	0	1.07709	0	0	0	1.53506	26.5911	0	0	0	0	0	0	0	0	0	0	0	1.76383	0	0	0	0	11.8181	0	0	0	0	0	0	0	0	0	0	0	0	0	0	0	0	0	0	0	0	0	0	0	0	0	0	0	0	0	0	0	0	0	0	0	0	0	0	0	0	0	0	0	0	0.746077	0	0	0	0	0	0	0	0	0	0	0	0	0	0	0	0	0	0	0	0	0	0	0	0	0	0	0	0	0	0	0	0	0	0	0	0	0	0	0.705216	0	0	0	0	0	0	0	0	0	0
s13595da9beed26fa:e12edd0336f97dfb6	ENSG00000060138	YBX3	0	0	0	1.16835	0.961662	0	3.41553	0	1.05594	0	0.713223	0	3.19093	0	0	0.571951	0	0	1.43755	0	0	0	0.859735	0	1.76383	0	0	2.8533	0	4.72723	0	0	0	0	0	0	0	0	0	0	0	0	0	0	0	0	0	0	0	0	0	0	0	0	0	0	0	0	0	0	0	0	0	0	0	0	1.08092	1.07963	0	0	0	0	0	0	0.746077	0	0	0	0	0	0	0	0	0	0	0	0	0	0	0	0	0	0	0	0	0	0	0	0	0	0	0	0	0	0	0	0	0	0	0	0	0	0	0	0	0	0	0	0	0	0	0	0	0
s26a9aec99e9f2c7e:ed7aba9d2b10c0e66	ENSG00000060138	YBX3	0	1.19366	0	0	0	0	0	0	0	0	0	0	2.12729	0	0	0	0	0	1.43755	0	0	0	0	0	0	0	1.14406	0	0	0	0	0	0	0	0	0	0	0	0	0	0	0	0	0	0	0	0	0	0	0	0	0	0	0	0	0	0	0	0	0	0	0	0	0	0	0	1.08092	0	0	0	0	0	0	0	1.49215	0.749636	0	0.895565	0	0	0	0	0	0	0	0	0	0	0	0	0	0	0	0	0	0	0	0	0	0	0	0	0	0	0	0	0	0	0	0	0	0	0	0	0	0	0	0	0	0	0	0	0	0
s03c714cc0f0edc7c:e63516a11d6b3610d	ENSG00000060138	YBX3	3.21533	3.58098	0	7.01008	2.88499	0	0	4.30837	0	0	1.42645	3.83765	21.2729	0	0	0	5.64475	0	2.8751	0	0	0	0	3.46592	1.76383	0	0	0	0	28.3634	0	1.23889	0	0	0	0	1.16089	0	0	0	0	0	0	0	0	0	0	0	0	0	0	5.99791	0	0	5.41521	0	6.31421	0	0	0	0	0	0	1.36031	0	1.25153	4.32367	5.39815	2.47135	1.06967	0	0	1.53314	0	0.746077	2.24891	2.75421	1.79113	0	0	1.49994	0	0	0	0	0	0	1.75247	0	0	0	0	0	3.15792	0	0	0	1.02768	0	0	0	0	0	0	0	0	0	0	1.06239	0	0	0	0	4.93651	0	0	0	0	0	0	0	0	0	0
s6523ebce5ca8d720:eecde7f0cc852d7fa	ENSG00000060138	YBX3	1.60767	0	0	0	0	0	3.41553	0	0	0	0	0.76753	0	0	0	0.571951	0	0	0	0	1.40009	0	0	0	0	0	0	5.70661	0.778151	0	0	0	0	0	0	0	0	0	0	0	0	0	0	0	0	0	0	0	1.16811	0	0	0	0	0	0	0	0	0	0	0	0	0	0	0	0	0	0	0	0	0	0	0	0	0	0.746077	0	0	0.895565	0	0	0	0	0	0	0	0	0	0	0	0	0	0	0	0	0	0	0	0	0	0	0	0	0	0	0	0	0	0	0	0	0	0	0	0	0	0	0	0	0	0	0	0	0	0
s6507ba399a392fa3:e8aa4c7689a0cbc9b	ENSG00000060138	YBX3	0	1.19366	0	0	0	0	0	0	0	0	0	0.76753	4.25457	0	1.13296	0	0	0	2.8751	0	0	0	0	0	0	0	0	0	0	0	0	0	0	0	0	0	0	0	0	0	0	0	0	0	0	0	0	0	0	0	0	0	0	0	0	0	0	0	0	0	0	0	0	0	0	0	2.16183	1.07963	1.23568	0	0	1.04128	0	0	0.746077	0	0	0.895565	0	0	0	0	0	0	0	0	0	0	0	0	0	0	0	0	0	0	0	0	0	0	0	0	0	0	0	0	0	0	0	0	0	0	0	0	0	0	0	0	0	0	0	0	0	0
s0f0b171e6ff67c87:e0b9eb516beaa3f96	ENSG00000060138	YBX3	1.60767	0	0	0	0	0	0	0	0	0	1.42645	0	6.38186	0	0	0	0	0	0	0	0	0	0	0	0	0	0	0	0	2.36361	0	0	0	0	0	0	0	0	0	0	0	0	0	0	0	0	0	0	0	0	0	0	0	0	0	0	0	0	0	0	0	0	0	0	0	0	0	0	0	0	0	0	0	0	0	0	0.918069	1.79113	0	0	0	0	0	0	0	0	0	0	0	0	0	0	0	0	0	0	0	0	0	0	0	0	0	0	0	0	0	0	0	0	0	0	0	0	0	0	0	0	0	0	0	0	0	0
s1c8418bbc6f50652:e2b0febd889558bc8	ENSG00000060138	YBX3	3.21533	1.19366	0	0	0	0	0	0	0	1.19881	0.713223	0.76753	1.06364	0.683533	2.26592	1.1439	0	0	0	2.75797	1.40009	1.84941	0.859735	0	0	0	4.57625	0	0.778151	2.36361	1.65214	1.23889	2.19037	0.964113	0	0	0	0	0	0	0	0	0	0	0	0	0	0	0	0	0	0	0	1.57437	0	2.98401	0	0	0	0	0	0	0	0	0	1.25153	1.08092	3.23889	0	1.06967	4.01965	1.04128	0	1.38018	0	0.749636	2.75421	0	0	0	0	0	0	0	0	0	0	0	0	0	0	0	0	0	0	0	0	0	0	0	0	0	0	0	0	0	0	0	0	0	0	0	0	0	0	0	0	0	0	0	0	0	0	0
s6507ba399a392fa3:e94b7cf8daccff0f9	ENSG00000060138	YBX3	0	0	0	2.33669	0	0	0	0	0	0	0	0	0	0	0	0	0	0	0	2.75797	1.40009	0.924705	0	0	0	0	0	0	0	2.36361	1.65214	0	0	0	0	0	1.16089	0	0	0	0	0	0	0	0	0	0	0	0	1.44683	0	2.39916	0	0	0	0	0	0	0	0	0	0	0	0	0	0	0	0	1.23568	0	0	0	0	0	0	0	0.918069	0	0	0	0	0	0	0	0	0	0	0	0	0	0	0	0	0	0	0	0	0	0	0	0	0	0	0	0	0	0	0	0	0	0	0	0	0	0	0	2.75602	0	0	0	0	0	0	0
s6507ba399a392fa3:e5fe47a3ccf642a48	ENSG00000060138	YBX3	1.60767	1.19366	0	0	0.961662	0	0	0	0	0	0	0.76753	4.25457	0	0	0	0	0	0	0	0	1.84941	0.859735	0	1.76383	1.3587	0	0	0	0	0	0	0	0	0	0	0	0	0	0	0	0	5.91128	0	0	2.58928	0	0	0	0	1.21637	1.19958	0	0	0	1.49201	0	0	0	0	0	0	0	0	0	0	0	1.07963	0	2.13934	0	0	0	1.38018	0	0	0.918069	0	0	0	0	0	0	0	0	0	0	0	0	0	0	0	0	0	0	0	0	0	0	0	0	0	0	0	0	0	0	0	0	0	0	0	0	0	0	0	0	0	0	0	0	0	0	0
s2f27a2299ec394c8:ed7aba9d2b10c0e66	ENSG00000060138	YBX3	0	0	0	0	0	0	0	0	0	0	0	0	0	0	0	0	0	0	0	0	0	0.924705	0	1.73296	0	0	1.14406	0	0.778151	0	0	0	1.09518	0	0	0	0	0	0	0	0	0	0	0	0	2.58928	0	1.3914	0	0	0	0	0	0	0	0	0	0	0	0	0	0	0	0	0	0	1.08092	1.07963	0	0	0	0	0	0	0	0	0.918069	2.6867	0	0	0	0	0	0	0	0	0	0	0	0	0	0	0	0	0	0	0	0	0	0	0	0	0	0	0	0	0	0	0	0	0	0	0	0	0	0	0	0	0	0	0	0	0	0
s13595da9beed26fa:eeb1dfbe7cd9e5c66	ENSG00000060138	YBX3	0	0	0	0	0	0	0	0	1.05594	0	0	0	7.4455	0	1.13296	0	0	1.50245	1.43755	0	1.40009	0	0	0	0	0	0	0	0	4.72723	0	0	0	0	0	0	0	0	0	0.874578	0	0	0	0	0	0	0	0	0	0	0	0	0	0	0	0	0	0	0	0	0	0	0	0	0	0	0	0	1.23568	0	0	0	1.53314	1.38018	0	0	0.918069	0	0	0	0	0	0	0	0	0	0	0	0	0	0	0	0	0	0	0	0	0	0	0	0	0	0	0	0	0	0	0	0	0	0	0	0	0	0	0	0	0	0	0	0	0	0	0
s61d2b0e788a85a2d:ee4f78aa53b912ae1	ENSG00000060138	YBX3	0	1.19366	0	0	0	0	0	2.15418	0	0	0	0	4.25457	0	0	0	0	0	0	0	2.80018	0	0	1.73296	0	0	0	0	0	0	0	0	1.09518	0	0	0	0	0	0	0	0	0	0	0	0	0	0	0	0	0	0	0	0	0	0	0	0	0	0	0	0	0	0	0	0	0	0	0	0	0	0	0	0	0	0	0	0.918069	0	0	0	0	0	0	0	0.978476	0	0	0	0	0	0	0	0	0	0	0	0	0	0	0	0	0	0	0	0	0	0	0	1.06239	0	0	0	0	0	0	0	0	0	0	0	0	0	0	0
s6507ba399a392fa3:ee9853222235fd04f	ENSG00000060138	YBX3	0	0	0	0	0	0	0	0	0	0	0.713223	1.53506	2.12729	0	0	1.1439	0	0	0	0	1.40009	0	0.859735	0	0	0	0	0	0.778151	0	0	0	0	0.964113	0	0	0	0	0	0	0	0	0	0	0	0	0	0	0	0	0	0	0	1.57437	0	0	2.10474	0	0	0	0	0	0	0	0	0	2.16183	0	0	1.06967	1.33988	0	0	0	0	0	0.918069	0	0	0	0	0	0	0	0	0	0	0	0	0	0	0	0	0	0	0	0	0	0	0	0	0	0	0	0	0	0	0	0	0	0	0	0	0	0	0	0	0	0	0	0	0	0	0
s2f88ab74ca11fc56:e237c54bdb667005d	ENSG00000060138	YBX3	0	0	0	0	0	0	0	1.07709	1.05594	0	0	0	0	0	0	0.571951	0	3.0049	0	0	0	0	0	0	0	0	0	0	0	4.72723	0	0	0	0	0	0	0	0	0	0	0	0	0	0	0	0	0	0	0	0	0	0	0	0	0	0	0	0	0	0	0	0	0	0	0	0	0	0	1.23568	0	0	1.04128	0	0	0	0	0.918069	0.895565	0	0	0	0	0	0	0	0	0	0	0	0	0	0	0	0	0	0	0	0	0	0	0	0	0	0	0	0	0	0	0	0	0	0	0	0	0	0	0	0	0	0	0	0	0	0
s5fe3dfda9e509ee0:e63516a11d6b3610d	ENSG00000060138	YBX3	0	0	0	0	0	0	0	1.07709	0	0	0	0	2.12729	0	0	0	2.82238	0	1.43755	0	0	0	0	0	0	1.3587	0	0	0	0	0	1.23889	0	0	0	0	0	0	0	0	0	0	0	0	0	0	0	0	0	0	0	0	0	0	0	0	0	0	0	0	0	0	0	0	0	0	0	0	0	0	0	0	0	0	0	0.749636	0	0	0	0	0	0	0	0	0.978476	0	0	0.584156	0	0	0	0	0	0	0	0	0	1.02768	0	0	0	0	0	0	0	0	0	0	0	0	0	0	0	0	0	0	0	0	0	1.31098	0	0	0	0
s9b0b4a52629d2b99:ea8c09a190de511e7	ENSG00000060138	YBX3	0	0	0	0	0	0	0	0	0	0	0	0.76753	0	0	0	0	0	0	0	0	0	0	0	0	0	0	0	0	0	0	0	0	0	0	0	0	0	0	0	0	0	0	0	0	0	0	0	0	0	0	0	0	0	0	0	0	0	0	0	0	0	0	0	0	0	0	0	0	0	0	0	0	0	0	0	0.749636	0	0	0	0	0	2.04889	0	0	0.978476	0	0	0	0	0	2.19533	2.40931	0	0	0	0	5.02111	0	0	0	0	0	0	0	0	0	0	0	0	0	0	0	0	0	1.14051	0	0	0	0	1.31098	0.771729	0	0	0
s6bf73dea387a1b28:ec7a936f8e4019a11	ENSG00000060138	YBX3	0	0	0	0	0	0	0	0	0	0	0	0	0	0	0	0	0	0	0	0	0	0	0	0	0	0	0	0	0	0	0	0	0	0	0	0	0	0	0	0	0	0	0	0	0	0	0	0	0	0	0	1.19958	0.732569	0	0	0	0	0	0	0	0	0	0	0	0	0	0	0	1.23568	0	1.33988	0	0	0	0	0.749636	0	0	0	0	0	0	0	0	0	1.03295	0	0.584156	0	0	0	0	0	0	0	0	0	0	0	1.49042	0.466374	0.541181	0	0	0	0	0	0	0	0	0	0	1.30441	0	1.14051	0	0	0	0.89723	0	0.771729	0	0	0
s6507ba399a392fa3:eabc756f3458cae90	ENSG00000060138	YBX3	0	1.19366	0	3.50504	0	0	0	1.07709	0	0	0	0	0	0	0	0	1.41119	0	0	0	1.40009	0	0	1.73296	0	0	0	0	0.778151	2.36361	0	0	0	0	2.37358	0	0	0	0	0	0	0	0	0	1.31414	0	0	0	1.16811	0	1.21637	0	0	0	0	1.49201	0	0	0	0	0	0	0	0	0	0	0	0	1.23568	0	0	0	0	0	0	0.749636	0	0.895565	0	0	0	0	0	0	0	0	0	0	0	0	0	0	0	0	0	0	0	0	0	0	0.466374	0	0	0	0	0	0	0	0	0	0	0	0	0	0	0	2.75602	0	0	0	0	0	0	0
scb58447990b69afe:ee4f78aa53b912ae1	ENSG00000060138	YBX3	0	0	2.1748	0	0	0	0	0	0	0	0	0.76753	1.06364	0	0	0	0	0	0	0	0	0	0	0	0	0	0	0	0	0	0	0	0	0	2.37358	0	0	0	0	0	0	0	0	0	0	0	0	0	0	0	0	0	0	1.57437	0	0	0	0	0	0	0	0	0	0	0	0	0	2.15926	0	0	0	0	0	0	0	0.749636	0	0	0	0	0	0	0	0	0.978476	0	0	1.16831	0	0	0	0	0	0	0	0	0	1.02768	0	0	0	0	0	0	0	0	0	0.701321	0	0	0	0	0	1.41043	0	0	2.75602	0	0	0	0	0.983143	0	0
s03c714cc0f0edc7c:ef172684670b71e68	ENSG00000060138	YBX3	0	0	0	1.16835	0	0	0	0	1.05594	0	2.13967	0	2.12729	0	0	0	1.41119	0	1.43755	0	0	0	0	0	0	0	0	0	0	0	0	0	0	0	0	0	0	0	0	0	0	0	0	0	0	0	0	0	0	0	0	0	0	0	0	0	0	0	0	0	0	0	0	0	0	0	2.16183	2.15926	1.23568	0	0	0	0	1.38018	0	0	0	1.79113	0	0	0	0	0	0	0	0	0	0.584156	0	0	2.19533	0	0	3.15792	0	0	0	0	0	0	0	0	0	0.652588	0	0	0	0	0	0	0	0	0	0	0	0	2.75602	0	0.89723	0	0	0	0	0
sf83bf7a48c90df98:e2b0febd889558bc8	ENSG00000060138	YBX3	0	0	0	0	0	2.02411	0	0	0	1.19881	0	0	0	0.683533	0	0	0	0	0	0	0	0	0	0	0	0	0	0	0.778151	0	0	0	0	0	0	0	0	0	0	0	0	0	0	0	0	0	0	0	0	0	0	0	0	0	0	0	0	0	0	0	0	0	0	0	0	0	1.08092	0	0	3.20902	0	1.04128	1.53314	0	0	0	0	0	0	0	0	0	0	0	0	0	0	0	0	0	0	0	0	0	0	0	0	0	0	0	0	0	0	0	0	0	0	0	0	0	0	0	0	0	0	0	0	0	0	0	0	0	0	0
sb28db2c01195da23:e3dbd732aa4877eca	ENSG00000060138	YBX3	0	0	0	0	0	0	0	0	0	0	0.713223	0	1.06364	0.683533	0	0	0	0	0	0	1.40009	0	0	0	0	0	0	5.70661	1.5563	0	0	0	0	0	0	0	0	0	0	0	0	0	0	0	0	0	0	0	0	0	0	0	0	0	0	0	0	0	0	0	0	0	0	0	0	0	1.08092	1.07963	0	0	0	0	1.53314	0	0	0	0	0	0	0	0	0	0	0	0	0	0	0	0	0	0	0	0	0	0	0	0	0	0	0	0	0	0	0	0	0	0	0	0	0	0	0	0	0	0	0	0	0	0	0	0	0	0	0
seabacfc44d68ee77:eb7ea40900419b1f2	ENSG00000060138	YBX3	1.60767	1.19366	2.1748	0	1.92332	0	0	1.07709	1.05594	0	0.713223	0	3.19093	0	0	0	0	1.50245	0	0	0	0	1.71947	1.73296	3.52767	0	0	0	0	7.09084	0	0	0	0	0	0	0	0	0	0	0	0	0	0	0	0	0	0	0	0	0	0	0	0	0	0	0	0	0	0	0	0	0	0	0	0	1.08092	1.07963	0	0	1.33988	0	0	0	0	0	0	0	0	0	0	0	0	0	0	0	0	0	0	0	2.19533	0	0	0	0	0	0	0	0	0	0	0	0	0.652588	0	0	0.804229	0	0	0	0	1.19653	0	0	0	0	0	0	0	0	0	0	0	0
s82ca5525733fcc1f:eb7ea40900419b1f2	ENSG00000060138	YBX3	1.60767	0	0	0	0	0	0	0	0	0	0	0.76753	1.06364	0	0	0	0	0	0	0	0	0	0	0	0	0	0	0	0	0	0	0	0	0	0	0	0	0	0	0	0	0	0	0	0	0	0	0	0	0	0	0	0	0	0	0	0	0	0	0	0	0	0	0	0	0	0	1.07963	1.23568	0	0	0	0	0	0	0	0	0	0	0	0	0	0	0	2.93543	0	0	0	2.25542	0	2.19533	0	0	0	0	0	0	1.02768	0	0	0	0.541181	0	0	0	0	0	0	2.12478	0	0	0.598264	0	1.41043	0	0	0	0	0	1.31098	0.771729	0	0	0
s5ed2a67865a0d1e4:ec7a936f8e4019a11	ENSG00000060138	YBX3	0	1.19366	0	0	0.961662	0	0	0	0	1.19881	0	0	0	0	0	0.571951	0	0	0	0	0	0	0	0	0	0	0	0	0	2.36361	0	0	0	0	0	0	0	0	0	0	0	0	0	0	0	0	0	0	0	0	0	0	0	0	0	0	0	0	0	0	0	0	0	0	0	0	0	0	0	0	0	0	1.53314	0	0	0	0	0.895565	0	0	0	0	0	0	0	0	0	0	0	0	0	0	0	0	0	0	0	1.02768	0	0	1.39912	0	0	0	0	0	0	0	0	0	0	0.598264	0.652205	0.705216	0	0	0	0	0	0	0	0	0	0
s7e3eca2891bb15e0:ec7a936f8e4019a11	ENSG00000060138	YBX3	0	0	0	0	0	0	0	0	0	0	0	0	0	0	0	0	0	0	1.43755	0	2.80018	0	0	0	0	0	0	0	0	0	0	0	0	0	0	1.83845	0	0	0	0	0	0	0	0	1.31414	0	0	0	0	0	0	0	0	0	0	0	0	0	0	0	0	0	0	0	0	0	0	1.07963	0	0	0	0	0	0	0	0	0	0.895565	0	0	0	0	0	0	0	0	0	0	0	0	2.19533	0	0	0	0	0	0	0	0	0	0.466374	0.541181	0	0	0	0	0	0	0	0	0	0.598264	0	0.705216	1.14051	0	0	0	0	0	0	0	0.545411	0.661918
s9324ba2c73748edd:eecde7f0cc852d7fa	ENSG00000060138	YBX3	0	0	0	0	0	0	0	0	1.05594	3.59642	0.713223	0.76753	0	0	0	0	1.41119	0	0	0	1.40009	0	0.859735	0	0	0	0	0	0	2.36361	0	0	0	0	0	0	1.16089	0	2.71429	0	0	0	0	0	0	0	0	0	0	0	0	0	0	0	0	0	0	0	0	0	0	0	0	0	3.92506	0	0	2.15926	0	0	0	0	0	0	0	0	0	1.79113	0	0	0	0	0	0	0	0	0	0	0	0	0	0	0	0	0	0	0	0	0	0	0	0	0	0	0	0	0	0	0	0	0	0	0	0	0	0	0	0	0	0	0	0	0	0
s4b0627bbc7aca6ed:ea8c09a190de511e7	ENSG00000060138	YBX3	0	0	0	1.16835	0	0	0	0	0	0	0	0	2.12729	0	0	0	1.41119	0	0	0	0	0	0	0	0	0	0	0	0	0	0	0	0	0	0	0	0	0	0	0.874578	0	0	0	0	0	0	0	0	0	0	0	0	0	0	0	0	2.10474	0	0	0	0	0	0	0	0	0	0	0	0	0	0	0	1.53314	0	0	0	0	1.79113	0	0	0	0	0	0	0	0	0	0	0	0	0	0	0	0	0	0	0	2.05535	0	0	0	0	0	0	0	0	0	0	1.06239	0	0	0	0	0	0	0	0	0	0	0	0	0	0	0
s0cbaf9504a2bf863:ee6eb36c9a0b1f1cf	ENSG00000060138	YBX3	0	1.19366	0	0	0	0	0	1.07709	0	0	0	0.76753	5.31822	0	0	0	0	0	0	0	0	0	0	0	0	0	0	0	0	2.36361	0	0	0	0	0	0	0	0	0	0	0	0	0	0	0	0	0	0	0	0	0	1.19958	0	0	0	0	0	0	0	0	0	0	0	0	0	1.25153	0	1.07963	0	0	1.33988	0	0	0	0	0	0	0.895565	0	0	0	0	0	0	0	0	0	0	0	0	0	0	0	0	0	0	0	0	0	0	0	0	0	0	0	0	0	0	0	0	0	0	0	0	0	0	0	0	0	0	0	0	0	0
sb28db2c01195da23:ea25fcd0d4941a47d	ENSG00000060138	YBX3	0	0	0	0	0	0	0	0	2.11187	0	0.713223	0.76753	0	0	0	0	0	0	0	2.75797	1.40009	0.924705	0	0	0	0	1.14406	0	0	2.36361	0	1.23889	0	0	0	0	1.16089	0	2.71429	0	0	0	0	0	0	0	0	0	0	0	0	0	0	0	0	0	0	0	0	0	0	0	0	1.36031	0	0	0	0	1.23568	2.13934	0	1.04128	0	0	0	0	0	3.58226	2.81661	0	0	0	0	0	0	0	0	0	2.25542	0	0	0	0	0	0	0	0	0	0	0	0	0	0	0	0	0	0	0	0	0	0	0	0	0	0	0	0	0	0	0	0	0	0	0
sfc650b818db86e2e:e832e36677a993c31	ENSG00000060138	YBX3	0	1.19366	0	0	0	0	0	0	0	0	1.42645	0	5.31822	0	0	0	1.41119	0	1.43755	0	0	0	0	5.19888	0	0	0	0	0.778151	4.72723	0	0	1.09518	0	0	0	0	0	0	0	0	0	0	0	0	0	0	0	0	0	0	2.39916	0	0	0	0	2.10474	0	0	0	0	0	0	0	0	0	0	0	0	0	0	0	0	0	0	0	0	0.895565	0	0	0	0	0	0	0	0	0	0	0	0	0	0	0	0	0	0	0	0	0	0	0	0	0	0	0	0	0	0	0	0	0	0	0	0	0	0	0	0	0	0	0	0	0	0
sc82183ef2fe84955:ee4f78aa53b912ae1	ENSG00000060138	YBX3	0	0	0	0	0.961662	0	0	0	1.05594	0	2.13967	0	2.12729	0	0	0	0	0	0	0	0	0	0	0	1.76383	0	0	0	0	4.72723	0	0	0	0	0	0	0	0	0	0	0	0	0	0	0	0	0	0	0	0	0	0	0	0	0	0	0	0	0	0	0	0	0	1.36031	0	0	0	1.07963	0	1.06967	0	0	0	0	0	0	0	0.895565	0	0	0	0	0	0	0	0	0	0.584156	0	0	0	0	0	0	0	0	0	1.02768	0	0	0	0	0	0	0	0	0	0	1.06239	0	0	0	0	0	0	0	0	0	0	0	0	0	0	0
sfc650b818db86e2e:e5fc19f0903c3b53a	ENSG00000060138	YBX3	0	0	2.1748	0	0	0	0	2.15418	0	0	0	0	3.19093	0	0	0	1.41119	0	0	0	0	0	0.859735	0	0	2.71739	1.14406	0	0	0	0	0	0	0	0	0	0	0	0	0	0	0	0	0	0	0	0	0	0	0	0	0	0	0	0	0	0	0	0	0	0	0	0	0	0	0	0	0	0	0	0	0	0	0	0	0	0	0.895565	0	2.5945	0	0	0	0	0	0	0	0	0	0	0	0	0	0	0	0	0	0	0	0	0	0	0	0	0	0	0	0	0	0	0	0	0	0	0	0	0	0	0	0	0	0	0	0
s82902505b0bcc2af:e7c5793a6827ae6d8	ENSG00000060138	YBX3	0	0	0	0	0	0	0	0	0	1.19881	0	0.76753	0	0	0	0	0	0	0	0	0	0.924705	0	0	0	0	0	2.8533	0.778151	0	0	1.23889	0	0	0	0	0	0	0	0	0	0	0	0	0	0	0	0	1.16811	0	0	0	0	1.57437	0	0	0	0	0	0	0	0	0	0	0	1.25153	0	0	0	0	0	0	0	0	0	0	0	0.895565	0	0	0	0	0	0	0	0	0	0	0	0	0	0	0	0	0	0	0	0	0	0	0	0	0	0	0	0	0	0	0	0	0	0	0	0	0	0	0	0	0	0	0	0	0	0
s2021f2c06f1d6413:ecdbbfd7221bfa906	ENSG00000060138	YBX3	0	1.19366	0	1.16835	0	0	0	0	0	0	0	0	0	0	0	0	0	0	0	0	1.40009	0	0	0	0	0	0	0	0	2.36361	0	0	0	0	0	0	0	0	0	0	0	0	0	0	0	0	0	0	0	0	0	0	0	0	0	0	2.10474	0	0	0	0	0	0	0	0	0	0	0	1.23568	0	0	0	0	0	0	0	0	0.895565	0	0	0	0	0	0	0	0	0	0	0	0	0	0	0	0	0	0	0	0	0	0	0.466374	0.541181	0	0	0	0	0	0	0	0	0	0	1.30441	0.705216	0	0	0	0	0	0	0	0	0	0
sf480d9569da2f30c:ed7aba9d2b10c0e66	ENSG00000060138	YBX3	0	0	0	0	0	0	0	1.07709	0	1.19881	0	0	6.38186	0.683533	0	0	1.41119	0	0	0	0	0	0	0	1.76383	0	0	0	0	4.72723	0	0	0	0	0	0	0	0	0	0	0	0	0	0	0	0	0	0	0	0	0	0	0	0	0	0	0	0	0	0	0	0	0	0	0	0	0	2.15926	0	0	0	0	0	0	0	0	0	0	0	0	0	0	0	0	0	0	0	0	0	0	0	0	0	0	0	0	0	0	0	0	0	0	0	0	0	0	0	0	0	0	0	0	0	0	0	0	0	0	0	0	0	0	0	0
s619d2c58a3840f0e:ebbc8e8c71a6c72ca	ENSG00000161179	YDJC	0	1.19366	0	1.16835	0.961662	6.07233	6.83107	0	8.44749	8.39165	2.85289	1.53506	2.12729	0.683533	2.26592	0.571951	0	1.50245	1.43755	5.51593	4.20026	60.1058	62.7607	0	0	9.51088	9.15249	0	7.78151	0	1.65214	6.19443	26.2844	1.92823	2.37358	1.83845	2.32178	1.00566	5.42857	10.4949	11.5424	9.45412	0	7.64901	11.8272	2.58928	0	5.56558	1.16811	2.89366	2.43274	0	12.4537	6.2975	0	1.49201	0	91.8074	63.4005	0	0	0	2.50149	0	0	1.25153	1.08092	1.07963	11.1211	12.8361	6.69941	5.20639	6.13256	5.52073	11.9372	8.99564	10.0988	0.895565	5.63323	7.78351	10.4996	4.09778	8.59857	0	0	0	2.04102	0.584156	0	2.41973	2.19533	2.40931	4.62817	0	0	4.58059	5.02111	7.19373	0	0	13.9912	8.65889	7.92638	4.56812	0	2.21313	0	0	1.06239	0	0	4.78611	1.30441	1.41043	1.14051	2.39837	8.26806	0	4.48615	6.55488	0	0	0	0.661918
ENST00000292778	ENSG00000161179	YDJC	11.2537	2.38732	4.34959	8.17843	3.84665	14.1688	13.6621	3.23128	38.0137	29.9702	34.2347	45.2843	3.19093	21.1895	32.8559	20.5903	1.41119	10.5172	1.43755	5.51593	28.0018	96.1693	84.254	0	3.52767	10.8696	9.15249	8.55991	10.8941	7.09084	11.565	17.3444	186.181	24.1028	11.8679	7.35382	9.28713	6.03398	19	19.2407	31.3294	22.0596	5.91128	18.5762	43.3666	10.3571	14.1696	8.34837	11.6811	10.1278	12.1637	3.59874	29.3027	25.19	0	22.3801	2.10474	162.193	203.17	19.4106	11.4293	0	2.50149	14.9634	0	8.7607	34.5894	45.3444	19.7708	21.3934	6.69941	17.7017	47.5274	41.4055	5.22254	10.4949	50.4938	62.6896	27.2273	15.567	10.4996	32.7823	18.9169	27.2794	1.95695	3.09884	12.2461	4.08909	45.1084	21.7776	6.586	24.0931	23.1409	12.6317	7.95406	13.7418	45.19	13.3598	1.0166	1.49042	20.0541	8.65889	27.7423	25.4509	9.0059	0	5.6296	7.71453	8.4991	0	1.4738	13.1618	11.0875	1.41043	2.28103	16.7886	22.0482	0	12.5612	6.55488	1.54346	1.96629	145.079	85.3874
ENST00000415762	ENSG00000161179	YDJC	4.823	2.38732	2.1748	7.01008	3.84665	30.3617	34.1553	1.07709	32.734	33.5666	53.4917	77.5206	0	16.4048	20.3933	14.2988	1.41119	15.0245	2.8751	11.0319	29.4018	110.965	125.521	1.73296	0	6.79349	19.449	11.4132	9.33781	0	8.26069	16.1055	179.61	8.67702	2.37358	11.0307	8.12624	10.0566	21.7143	21.8645	13.1913	17.8578	17.7339	16.3907	17.0838	23.3035	49.5937	15.3053	12.8492	13.0215	12.1637	4.79833	27.105	7.87187	21.6608	11.9361	2.10474	284.603	363.112	27.7294	38.8595	6.3459	10.006	8.16187	11.7752	8.7607	17.2947	18.3537	33.3633	22.4631	9.37918	22.9081	59.7925	38.6451	20.8902	22.4891	55.0841	67.1674	11.2665	23.3505	34.4987	47.1245	22.3563	33.698	0.978476	9.29651	6.12307	7.59403	38.3422	14.5184	15.3673	26.5024	18.5127	3.15792	23.8622	27.4835	20.0845	10.2768	1.0166	2.98083	29.3816	18.9413	25.7607	20.8828	6.00393	0	8.84652	5.61057	12.7487	1.97309	2.9476	19.1445	19.5662	4.2313	0	7.19512	24.8042	0	12.5612	20.9756	1.54346	0	75.8121	55.6011
sa2638a1970dace5a:eb9fc0f2acef76f07	ENSG00000161179	YDJC	1.60767	1.19366	0	0	0.961662	0	0	0	4.22374	1.19881	1.42645	0	0	3.41766	3.39888	0.571951	0	0	0	0	5.60035	1.84941	4.29868	0	0	2.71739	1.14406	2.8533	0.778151	0	0	1.23889	12.047	0	0	0	2.32178	1.00566	0	2.62374	1.64892	2.10092	0	2.18543	2.62828	2.58928	7.08481	4.17419	1.16811	1.44683	1.21637	0	0	0	0	0	0	12.241	1.44092	0	0	0	0	0	0	0	0	1.07963	6.17838	2.13934	1.33988	4.16511	0	5.52073	0	1.49927	5.50841	4.47783	1.87774	0	0	0	0	0	0	0	0	0	0	4.83946	0	0	0	0	0	0	0	2.05535	0	0	2.79825	0.541181	0	0	0	0	0	0	0	0	0	0.598264	0	0	0	0	0	0	1.79446	0	0	0	1.09082	3.97151
s61ba6b9a1e993012:ec3d030b630e3fb85	ENSG00000161179	YDJC	4.823	0	2.1748	0	0	8.09644	6.83107	2.15418	8.44749	9.59045	12.838	18.4207	1.06364	2.0506	4.53184	5.71951	0	7.51226	0	2.75797	15.401	21.2682	16.335	0	0	2.71739	9.15249	2.8533	7.00336	4.72723	1.65214	2.47777	21.9037	4.82056	0	1.83845	0	3.01699	2.71429	5.24747	7.42012	9.45412	11.8226	6.5563	6.57069	2.58928	0	9.73977	2.33621	5.78731	6.08185	2.39916	4.39541	9.44625	0	5.96803	0	39.7832	41.7867	2.77294	4.5717	0	0	4.08093	7.85013	2.50306	4.32367	4.31852	9.88542	10.6967	1.33988	3.12384	15.3314	26.2235	10.4451	5.99709	15.6072	17.0157	7.51097	10.378	7.49972	2.04889	6.87886	1.60467	0	2.06589	4.08205	0	15.788	9.67893	2.19533	4.81863	2.31409	0	5.3027	0	5.02111	6.16605	0	0	9.79386	10.8236	9.90797	6.52588	0	0	3.21692	1.40264	5.31194	0	0	3.58959	3.26103	0	0	4.79675	0	2.62669	22.4307	3.93293	1.54346	0.983143	50.7232	44.3485
s23987ec337f81e08:ef890dfd82c181295	ENSG00000161179	YDJC	0	0	0	1.16835	0	4.04822	6.83107	0	6.33562	11.9881	6.419	4.60518	1.06364	2.0506	3.39888	2.28781	1.41119	3.0049	1.43755	0	11.2007	31.44	35.2491	0	0	0	0	2.8533	2.33445	0	0	3.71666	20.8085	1.92823	2.37358	0	1.16089	2.01133	2.71429	4.37289	4.94675	8.40366	0	4.37086	5.25655	2.58928	7.08481	0	3.50432	2.89366	0	0	10.9885	7.87187	0	2.98401	0	64.2652	50.4322	0	2.28585	0	0	2.72062	0	3.75459	3.24275	3.23889	4.94271	4.27869	4.01965	6.24767	19.9308	15.182	9.699	2.24891	5.50841	3.58226	8.44984	5.18901	0	4.09778	6.87886	4.814	0	0	6.12307	2.33662	0	4.83946	2.19533	4.81863	2.31409	0	0	2.29029	0	7.19373	0	0	7.92836	7.57653	5.94478	7.17847	0	0	0.804229	0	3.18716	0	0	4.78611	5.21764	0.705216	0	0	2.75602	2.62669	3.58892	3.93293	0	0	11.4536	4.63343
se98a835aca6c25f3:e5d85319b6f0de334	ENSG00000161179	YDJC	0	0	0	0	0	4.04822	0	1.07709	4.22374	1.19881	1.42645	1.53506	0	2.0506	0	1.1439	0	3.0049	0	0	7.00044	11.0965	6.87788	0	0	2.71739	1.14406	0	1.5563	0	1.65214	2.47777	12.047	1.92823	0	0	1.16089	1.00566	2.71429	0.874578	1.64892	3.15137	0	2.18543	0	5.17856	0	1.3914	0	1.44683	0	0	2.19771	1.57437	0	0	0	15.3012	21.6138	0	0	0	0	0	0	0	2.16183	0	3.70703	3.20902	0	3.12384	9.19884	5.52073	0.746077	0.749636	0.918069	0.895565	0	2.5945	0	2.04889	0	0	0	0	0	0	2.25542	0	2.19533	4.81863	0	0	0	0	0	3.08303	1.0166	0	8.39474	9.20008	0	1.95776	0	0	0.804229	0	0	1.97309	1.4738	2.99132	1.95662	0	1.14051	0	0	0	0.89723	0	0	0	2.72705	1.98575
sfba9d3f1e828c127:ebbc8e8c71a6c72ca	ENSG00000161179	YDJC	0	0	0	0	0	0	0	0	0	2.39761	0	0	1.06364	0	1.13296	0	0	0	0	0	1.40009	10.1718	4.29868	0	0	1.3587	0	0	0	0	0	1.23889	5.47592	1.92823	0	0	0	1.00566	0	1.74916	2.47337	0	0	0	0	0	0	0	1.16811	0	0	0	0.732569	0	0	1.49201	0	6.12049	5.76368	0	2.28585	0	0	1.36031	3.92506	0	1.08092	1.07963	1.23568	1.06967	0	3.12384	1.53314	5.52073	1.49215	0.749636	0	0.895565	0	0	1.49994	2.04889	0	0	0	1.03295	0	0	0	0	0	7.22794	0	0	0	2.29029	0	4.1107	0	0	4.66374	2.7059	0	4.56812	3.00197	0	0	0	2.12478	0	0	0.598264	1.95662	0.705216	0	2.39837	0	0	0.89723	0	0	0	0	1.32384
s61ba6b9a1e993012:e9a750210b3bd8e76	ENSG00000161179	YDJC	0	2.38732	0	0	0	2.02411	0	0	1.05594	4.79523	1.42645	0.76753	0	1.36707	1.13296	0	0	4.50735	0	0	1.40009	17.5694	12.896	0	0	0	0	0	0	0	0	0	10.9518	0	0	0	0	1.00566	0	0	0.824458	0	0	0	1.31414	0	0	1.3914	0	0	1.21637	0	0	0	0	0	0	36.723	24.4956	0	0	0	0	0	0	0	1.08092	0	0	0	0	1.04128	3.06628	5.52073	4.47646	1.49927	0	1.79113	0	5.18901	0	6.14667	1.71971	3.20934	0	0	0	0	4.51084	0	0	0	0	0	0	0	0	0	0	0	0	1.62354	0	0	0	0	2.41269	0.701321	0	0	0	0	0	0	0	2.39837	0	0	0	0	0.771729	0	0.545411	0
ENST00000398873	ENSG00000161179	YDJC	0	0	0	0	0	2.02411	0	0	2.11187	3.59642	1.42645	1.53506	0	2.73413	0	1.1439	0	0	0	0	1.40009	18.4941	23.2128	0	0	2.71739	2.28812	0	0	2.36361	0	2.47777	33.9507	0	0	0	1.16089	1.00566	2.71429	2.62374	0.824458	1.05046	0	2.18543	3.94241	2.58928	0	1.3914	2.33621	0	2.43274	0	2.93027	0	5.41521	0	0	48.964	63.4005	0	2.28585	0	0	1.36031	0	1.25153	2.16183	0	9.88542	5.34836	1.33988	5.20639	3.06628	5.52073	1.49215	0.749636	3.67228	0	0	0	0	2.04889	1.71971	0	0	0	2.04102	0	4.51084	0	0	2.40931	0	0	0	2.29029	0	2.05535	0	0	2.79825	1.08236	1.98159	0	6.00393	0	0.804229	0	0	0	0	1.19653	0.652205	0	1.14051	0	2.75602	0	1.79446	1.31098	0	0	2.18164	0.661918
sfe3938116514c55f:e5d85319b6f0de334	ENSG00000161179	YDJC	0	0	0	0	0	0	3.41553	0	5.27968	5.99403	2.85289	3.07012	0	0	2.26592	2.85976	0	0	0	5.51593	4.20026	30.5153	26.6518	0	0	6.79349	4.57625	0	0.778151	0	0	2.47777	14.2374	0	0	0	0	1.00566	0	2.62374	0.824458	3.15137	0	0	1.31414	0	0	0	2.33621	0	2.43274	1.19958	1.46514	1.57437	0	1.49201	0	42.8435	36.023	5.54588	4.5717	0	2.50149	1.36031	0	0	0	1.07963	11.1211	7.4877	1.33988	2.08256	10.732	5.52073	3.73039	1.49927	1.83614	5.37339	2.81661	2.5945	4.49983	2.04889	1.71971	0	0	0	2.04102	0	2.25542	2.41973	0	0	0	0	2.65135	4.58059	10.0422	1.02768	3.0498	0	8.86111	3.78827	1.98159	1.95776	0	0	0	1.40264	0	0	1.4738	2.39306	1.30441	0	0	0	5.51204	0	5.38338	2.62195	0	0	2.18164	1.98575
seabb5ba7d012c832:e9a750210b3bd8e76	ENSG00000161179	YDJC	0	0	0	1.16835	0	4.04822	3.41553	1.07709	10.5594	7.19284	3.56611	3.07012	0	0.683533	0	2.28781	0	1.50245	1.43755	0	0	35.1388	30.9505	0	0	0	1.14406	0	3.89075	0	1.65214	8.6722	32.8555	1.92823	2.37358	0	1.16089	0	5.42857	2.62374	1.64892	4.20183	0	5.46358	3.94241	2.58928	0	0	1.16811	2.89366	0	0	8.05825	1.57437	0	0	0	67.3254	57.6368	8.31882	2.28585	0	5.00299	1.36031	0	0	0	0	1.23568	3.20902	0	6.24767	7.6657	8.28109	8.20685	5.24745	1.83614	2.6867	0	2.5945	7.49972	8.19556	8.59857	0	0	0	0	0.584156	2.25542	2.41973	2.19533	0	6.94226	0	2.65135	6.87088	5.02111	0	0	0	4.19737	3.24709	3.96319	5.87329	0	0	0	0.701321	4.24955	1.97309	0	1.79479	3.91323	1.41043	3.42154	0	2.75602	0	2.69169	2.62195	0	0	3.27246	0.661918
s5d129a5a0c53f5ea:e9a750210b3bd8e76	ENSG00000161179	YDJC	0	0	0	0	0	4.04822	0	1.07709	5.27968	4.79523	4.99256	1.53506	0	2.0506	1.13296	3.43171	0	0	0	0	0	32.3647	25.7921	0	0	0	0	0	0.778151	0	1.65214	3.71666	20.8085	0	0	0	3.48267	0	0	0	1.64892	2.10092	0	1.09272	0	0	7.08481	2.78279	1.16811	0	1.21637	0	0	1.57437	0	0	0	58.1447	44.6685	5.54588	0	0	0	1.36031	0	1.25153	2.16183	3.23889	3.70703	0	2.67977	1.04128	13.7983	4.14055	1.49215	1.49927	1.83614	2.6867	3.75548	7.78351	2.99989	8.19556	3.43943	1.60467	0	0	0	0.584156	4.51084	0	0	0	6.94226	0	0	2.29029	10.0422	1.02768	1.0166	0	3.73099	3.24709	3.96319	0.652588	0	0	0	0	1.06239	0	0	2.39306	1.95662	0	0	0	0	0	0.89723	3.93293	0.771729	0	1.63623	2.64767
s7dcd38c22711acfb:e354c008f4390b8d5	ENSG00000161179	YDJC	0	0	0	1.16835	0	0	0	0	0	0	0	0	0	0.683533	0	0	0	0	0	0	1.40009	12.9459	19.7739	0	0	1.3587	1.14406	0	0.778151	0	0	0	3.28555	0	0	0	0	0	0	0	1.64892	0	0	0	1.31414	0	0	0	0	0	0	0	0	1.57437	0	1.49201	0	24.482	21.6138	2.77294	0	0	0	0	0	0	0	0	1.23568	1.06967	1.33988	1.04128	1.53314	0	2.23823	0	0	0	0	0	4.49983	2.04889	0	0	0	0	0	0	0	0	0	0	0	0	0	0	0	0	0	0	0.932748	0.541181	0	0	0	0	0	0	1.06239	0	0	0.598264	0	0	0	0	0	0	0.89723	0	0	0	0	0
s77b2647d1c0324dc:ea33360a50432b022	ENSG00000161179	YDJC	0	0	0	1.16835	0	6.07233	0	0	3.16781	1.19881	4.27934	3.07012	0	2.73413	4.53184	5.14756	0	0	0	0	2.80018	60.1058	61.0412	0	0	2.71739	1.14406	2.8533	0.778151	0	0	0	18.6181	0	0	0	1.16089	0	5.42857	2.62374	3.29783	2.10092	5.91128	0	1.31414	2.58928	14.1696	1.3914	0	0	0	0	1.46514	0	0	0	0	113.229	106.628	5.54588	4.5717	0	0	0	0	0	0	1.07963	12.3568	9.62705	4.01965	3.12384	3.06628	9.66128	2.23823	2.99855	4.59034	3.58226	1.87774	2.5945	5.99977	2.04889	3.43943	8.02334	0	0	0	0	11.2771	0	2.19533	0	0	3.15792	2.65135	0	0	0	0	1.49042	5.13012	7.03535	0	0	0	0	2.41269	1.40264	0	0	0	1.79479	0.652205	0.705216	0	0	2.75602	0	0.89723	5.24391	0.771729	0	1.63623	0.661918
sfe3938116514c55f:ebeccbc7d96e383a7	ENSG00000161179	YDJC	0	0	0	0	0	0	0	0	0	1.19881	0.713223	0.76753	0	2.0506	0	0	0	0	0	0	0	0.924705	0	0	0	0	0	0	0	0	0	0	2.19037	0	0	0	0	0	5.42857	0	2.47337	4.20183	0	1.09272	0	0	0	0	1.16811	1.44683	0	0	0	0	0	0	0	6.12049	2.88184	0	0	0	0	0	0	0	0	0	1.23568	2.13934	1.33988	1.04128	1.53314	1.38018	0.746077	0	1.83614	2.6867	1.87774	0	0	0	0	0	0	0	0	0	0	0	0	0	0	0	0	0	0	0	0	0	0.466374	0	0	0	0	0	0	0	0	0	0	0	0	0	0	0	0	0	0	0	0	0	1.63623	1.32384
s619d2c58a3840f0e:e8ad7e1ac4e051e86	ENSG00000161179	YDJC	0	0	0	0	0	0	0	0	1.05594	0	0	1.53506	0	0.683533	1.13296	0	0	1.50245	0	0	0	0.924705	0.859735	0	0	0	0	0	0	0	0	0	1.09518	0	0	0	0	0	0	0	0	1.05046	0	0	0	0	0	1.3914	0	0	0	0	0.732569	0	0	0	0	0	0	0	0	0	0	0	0	0	0	0	0	0	0	0	0	0	0.746077	0	0.918069	0	1.87774	0	0	0	0	0	0	0	0	0	2.25542	2.41973	0	0	0	0	0	0	0	0	0	0	0	0	0	0	0	0	0	0	0	0	0	0	0	0	0	0	0	0	0	0	0	0	0	0
sfe3938116514c55f:e354c008f4390b8d5	ENSG00000161179	YDJC	0	0	0	0	0	0	0	0	0	0	0	0	0	0	0	0	0	0	0	0	0	10.1718	15.4752	0	1.76383	2.71739	0	0	0	0	0	1.23889	2.19037	0	0	0	0	0	0	0	0	0	0	0	0	0	0	0	0	0	0	0	0	0	0	0	0	3.06025	14.4092	0	0	0	0	0	0	0	0	0	0	1.06967	1.33988	0	1.53314	0	2.23823	0	0	0	0	2.5945	0	0	0	0	0	0	0	0	0	0	0	0	0	0	0	0	0	0	0	0	0.932748	1.08236	0	0	0	0	0	0	0	0	0	0.598264	0	0	0	0	0	0	0	0	0	0	0	0
s3c07165c658f1f9a:eddfd2b665dc489e5	ENSG00000161179	YDJC	0	0	0	0	0	0	0	0	0	0	0	0	0	0.683533	0	0	0	0	0	0	0	0.924705	0.859735	0	0	0	1.14406	0	0	0	0	0	2.19037	0	0	0	0	0	0	0	0	0	0	0	0	0	0	0	0	0	0	0	0.732569	0	0	0	0	0	2.88184	0	0	0	0	0	0	0	1.08092	0	0	0	0	1.04128	3.06628	0	0	0	0.918069	0	0	0	0	0	0	0	0	0	0	0	0	0	0	0	0	0	0	0	0	0	0	0	0	0.541181	1.98159	0.652588	0	0	0	0.701321	0	0	0	0	0	0	0	0	0	0	0	0	0	0	0.545411	0
s768305cd27c6872d:ea33360a50432b022	ENSG00000161179	YDJC	0	0	0	0	0	2.02411	0	0	1.05594	2.39761	2.85289	1.53506	0	2.0506	1.13296	1.71585	0	0	0	0	1.40009	14.7953	18.0544	0	0	2.71739	0	0	0	0	0	0	15.3326	0	0	0	0	0	0	0.874578	0.824458	0	0	1.09272	1.31414	0	7.08481	1.3914	1.16811	0	0	0	0	0	0	0	0	15.3012	18.732	0	2.28585	0	0	0	0	0	0	1.07963	4.94271	1.06967	0	3.12384	4.59942	8.28109	0	1.49927	0.918069	0.895565	0	2.5945	0	2.04889	1.71971	4.814	0	0	0	0	0	0	0	2.40931	2.31409	3.15792	0	0	0	1.02768	0	0	4.66374	3.78827	0	3.26294	0	0	0.804229	0	0	0	0	1.19653	1.30441	0.705216	0	0	0	0	1.79446	0	0	0	0.545411	0
sf8537b22ee37c7f2:ee62247fa01698211	ENSG00000161179	YDJC	0	0	0	0	0	0	0	0	1.05594	1.19881	0	0	0	1.36707	0	0.571951	0	0	0	0	0	0	0	0	0	1.3587	0	0	0	0	0	0	2.19037	0	0	0	0	0	0	0	0	1.05046	0	0	0	5.17856	0	0	0	0	0	0	0	0	0	0	0	0	1.44092	0	0	0	0	0	0	0	0	0	1.23568	1.06967	0	0	3.06628	0	0	0	0.918069	0	0	0	0	0	0	0	0	0	0	0	0	0	0	0	0	0	0	0	0	0	0	0	0	0.541181	0	0	0	0	0	0	0	0	0	0.598264	0	0	0	2.39837	0	0	0	0	0	0	0	0
s4ec9bdef91bbd469:eddfd2b665dc489e5	ENSG00000161179	YDJC	0	0	2.1748	0	0	0	0	0	0	1.19881	0	0	0	0	1.13296	0	0	0	0	0	1.40009	0.924705	0	0	0	0	0	0	0	0	0	0	3.28555	0	0	0	0	0	0	0	0	0	0	0	0	2.58928	0	0	0	0	0	0	0	0	0	0	0	6.12049	1.44092	0	0	0	2.50149	0	0	0	0	0	0	0	1.33988	0	1.53314	1.38018	0	0.749636	0	0	0.938871	0	0	0	0	1.60467	0	0	0	0	0	0	0	0	0	0	0	0	0	0	0	0	0	0.541181	0	0	0	0	0	0	0	0	0	0	0.652205	0	0	0	0	0	0	1.31098	0	0	1.09082	1.32384
s9c5053a5ff05bccd:e3956ae9a7127686d	ENSG00000161179	YDJC	0	0	0	0	0	0	0	0	0	0	0	0.76753	0	0	0	0	0	0	0	0	0	0	0	0	0	0	0	0	0	0	0	0	0	0	0	0	0	0	0	0	0	0	0	1.09272	0	0	0	0	0	0	0	0	0	0	0	0	0	3.06025	1.44092	0	0	0	0	0	0	0	2.16183	0	0	0	0	0	1.53314	1.38018	0	0.749636	0	0.895565	0	0	0	0	0	0	0	0	0	0	0	2.41973	0	2.40931	0	0	0	0	0	0	0	0	0	0	0	0.652588	0	0	0.804229	0	0	0	0	0	0.652205	0	0	0	0	0	0	1.31098	0	0	0	0
s8d09c0d398016742:e988f0f307795353d	ENSG00000161179	YDJC	0	0	0	0	0	0	0	0	0	0	0.713223	0	0	1.36707	2.26592	1.1439	0	0	0	0	0	0	0.859735	0	0	0	0	0	0	0	0	1.23889	3.28555	0	0	0	0	0	2.71429	0	0	1.05046	0	1.09272	0	0	0	0	1.16811	0	2.43274	0	0.732569	0	0	0	0	6.12049	4.32276	0	0	0	0	0	0	0	1.08092	0	0	0	0	0	1.53314	0	0	0.749636	0	0.895565	0.938871	0	0	0	0	0	0	0	0	0	0	0	0	0	0	0	0	0	0	1.02768	0	0	0	0	0	0	0	0	0	0	0	0	0	0	0	0	0	0	2.75602	0	0	0	0	0	2.18164	1.32384
s77b2647d1c0324dc:e988f0f307795353d	ENSG00000161179	YDJC	0	0	0	0	0	0	0	0	4.22374	1.19881	0	0	0	1.36707	0	1.1439	0	0	0	0	0	1.84941	0.859735	0	0	1.3587	0	0	0.778151	0	0	0	3.28555	0	0	0	0	0	0	0	0.824458	0	0	1.09272	0	0	0	0	0	1.44683	0	0	0	0	0	0	0	12.241	1.44092	0	0	0	0	1.36031	0	0	2.16183	0	1.23568	1.06967	0	0	1.53314	0	0	0	0	0	0.938871	0	0	0	0	0	0	0	0	0	0	2.41973	0	0	0	0	0	0	0	0	0	0	0	0	0	0	0	0	0	0	0	0	0	0	0	0	0	0	0	0	0	1.31098	0	0	1.09082	2.64767
s55cd1369027f5c29:e354c008f4390b8d5	ENSG00000161179	YDJC	0	0	0	1.16835	0	4.04822	0	0	2.11187	1.19881	0.713223	0	0	0.683533	1.13296	0.571951	0	0	0	0	1.40009	9.24705	9.45709	0	0	0	0	0	0	0	0	0	6.5711	0	0	0	0	0	0	0	0	0	0	0	0	0	0	1.3914	0	0	0	0	0	0	0	0	0	15.3012	24.4956	0	0	0	0	0	0	0	1.08092	0	2.47135	3.20902	0	0	1.53314	0	0	0	0	0	0	2.5945	0	0	0	1.60467	0	0	0	0.584156	0	0	0	0	0	0	0	0	0	0	0	0	2.79825	2.7059	0	0	0	0	0	0	0	0	0	0	0	0	0	0	0	0	0.89723	0	0	0	0	0
s7b9a2d5863ad19af:ea33360a50432b022	ENSG00000161179	YDJC	0	0	0	0	0	0	0	0	0	1.19881	2.13967	0.76753	0	0.683533	1.13296	0.571951	0	0	0	0	0	0	2.57921	0	0	0	0	0	0	0	0	0	2.19037	0	0	1.83845	0	0	2.71429	0	0	0	0	0	0	0	0	0	0	0	0	0	0.732569	1.57437	0	0	0	0	2.88184	0	0	0	0	0	0	0	0	0	0	0	0	0	0	0	0	0	0	0	0	0	0	0	0	0	0	0	0	0	0	0	0	0	0	0	0	0	0	0	0	0	1.39912	0	1.98159	1.30518	0	0	0	0	0	0	0	0.598264	0	0	0	0	0	0	0	0	0	0	0	0.661918
s4ec9bdef91bbd469:ec48abff7401e1b40	ENSG00000161179	YDJC	0	0	0	0	0	0	0	0	0	0	0.713223	1.53506	0	0	0	0.571951	0	0	0	0	0	0.924705	0.859735	0	0	0	0	0	0	0	0	0	1.09518	0	0	0	0	0	0	0	0	0	0	0	0	0	0	0	1.16811	0	0	0	0	0	0	0	0	0	1.44092	0	0	0	0	0	0	0	0	0	0	0	0	0	0	0	0	0	0	0.895565	0	2.5945	0	0	0	0	0	0	0	0	0	0	0	0	0	0	0	0	0	0	0	0	0	0	0	0	0	0	0	0	0	0	0	0	0	0	0	0	0	0	0	0	0	0	0.545411	0
seb3eeaf927cbe9c8:ee62247fa01698211	ENSG00000161179	YDJC	0	0	0	0	0	0	0	0	0	0	0	0	0	0.683533	0	0	0	0	0	0	0	0.924705	0	0	0	1.3587	0	0	0	0	0	0	1.09518	0	0	0	0	0	0	0	0	1.05046	0	0	1.31414	0	0	0	0	0	0	0	0	0	0	0	0	0	0	0	0	0	0	0	0	0	0	0	0	1.06967	0	0	0	1.38018	0	0	0	0	0	0	0	0	0	0	0	0	0	0	0	0	0	0	0	0	0	0	0	0	0	0	0	0	0	0	0	0	0	0	0	0	0	0	0	0	0	0	0	0	0	0	0	0	0.545411	1.32384
ENST00000305135	ENSG00000163872	YEATS2	1.60767	0	2.1748	0	0	0	0	1.07709	1.05594	0	0	0	0	29.3919	3.39888	18.3024	0	0	0	0	1.40009	0	0.859735	0	0	1.3587	2.28812	2.8533	0.778151	0	0	0	1.09518	1.92823	0	0	1.16089	2.01133	0	0	0	0	0	0	0	7.76783	0	18.0881	10.513	13.0215	19.4619	0	0	0	0	2.98401	0	0	0	0	0	0	0	0	0	0	1.08092	0	3.70703	0	0	0	0	2.76036	0	0.749636	0.918069	3.58226	0	0	0	0	0	0	0	0	0	0	0	2.41973	0	0	0	0	0	0	0	0	0	0	0	0.541181	0	0	0	0	0	0	0	0	0	2.99132	1.30441	0	0	0	0	0	0	0	0	0	0	1.98575
s0f5872996497eeb0:edf9356235d63d037	ENSG00000163872	YEATS2	0	0	0	0	0	0	0	0	1.05594	0	0	0	0	12.9871	5.6648	6.29147	0	0	0	0	0	0	0	0	0	1.3587	0	0	0.778151	0	0	0	0	0.964113	0	1.83845	0	0	0	0	0	0	0	0	0	5.17856	0	6.95698	2.33621	7.23414	2.43274	0	0	0	0	0	0	0	0	0	0	0	0	0	0	0	0	0	0	1.06967	0	0	0	0	0	0	0.918069	0	0	0	0	0	0	1.60467	0	0	0	0	0	0	0	0	0	0	0	0	0	0	0	0	0	0	0	0	0	0	0	0	0	0	0	1.19653	0	0	0	0	0	0	0	0	0	0	0	0
s408587d4edec897a:e2b2b19cf77aa0d91	ENSG00000163872	YEATS2	0	0	0	0	0	0	0	0	0	0	0	0	0	0	0	0.571951	0	0	0	0	0	0	0	0	0	1.3587	0	0	0	0	0	0	0	0	0	0	0	0	0	0	0.824458	0	0	0	0	0	0	1.3914	5.84053	0	0	0	0	0	0	0	0	0	0	0	0	0	0	0	3.92506	0	0	0	0	0	0	0	0	0	0	0	0	0	0	0	1.49994	0	0	0	0.978476	0	0	0	0	0	0	0	0	0	2.65135	0	0	0	0	0	0.466374	0	0	0	0	0	0	0.701321	0	0	0	0	0	0	0	0	0	0	0	0	0	0	0	0
ENST00000247843	ENSG00000127337	YEATS4	8.03833	16.7112	17.3984	14.0202	28.8499	12.1447	13.6621	9.69383	32.734	34.7654	24.2496	19.1883	22.3365	31.4425	47.5844	43.4683	26.8126	33.0539	18.6881	13.7898	47.603	41.6117	49.8646	12.1307	14.1107	24.4566	27.4575	17.1198	19.4538	11.8181	0	39.6443	75.5677	42.421	4.74717	11.0307	12.7698	11.0623	24.4286	18.3661	16.4892	21.0092	5.91128	22.947	27.5969	44.0177	77.9329	34.7849	36.2113	43.4049	48.6548	25.1912	29.3027	9.44625	5.41521	11.9361	25.2568	39.7832	41.7867	47.14	57.1463	57.1131	42.5254	20.4047	3.92506	13.7668	23.7802	28.0704	58.0768	57.7623	52.2554	40.6099	104.254	88.3317	26.8588	23.9884	32.1324	34.9271	17.8385	59.6736	44.9983	14.3422	25.7957	17.6513	67.5149	45.4496	26.5333	15.7722	139.836	101.629	10.9767	40.9583	13.8845	12.6317	50.3757	77.87	15.0633	18.4982	58.9628	90.9153	72.288	64.4005	9.90797	29.3665	45.0295	11.0657	73.9891	89.0677	12.7487	98.6544	98.7448	77.1761	78.2646	18.3356	10.2646	45.5691	44.0963	5.25338	25.1224	19.6647	56.3362	34.41	133.626	112.526
s5f3690ab4dfb500f:ec4ecf316050c0d63	ENSG00000127337	YEATS4	0	0	0	0	0	2.02411	0	0	2.11187	0	0.713223	0	1.06364	0	0	0.571951	0	1.50245	0	0	0	0.924705	1.71947	0	0	0	1.14406	0	2.33445	0	0	0	2.19037	1.92823	2.37358	0	0	1.00566	0	0	0	0	0	0	0	0	0	0	0	0	0	0	0	0	0	0	0	3.06025	1.44092	0	0	0	2.50149	2.72062	0	0	0	0	0	0	0	0	0	0	0	0	0	0	0	2.5945	1.49994	2.04889	0	0	1.95695	0	2.04102	0	0	0	0	0	0	0	0	0	0	0	4.0664	1.49042	1.39912	1.08236	0	1.30518	0	0	1.60846	0	0	0	1.4738	0.598264	0	0	0	0	0	0	0	0	2.31519	1.96629	0	0
ENST00000548020	ENSG00000127337	YEATS4	1.60767	3.58098	0	1.16835	4.80831	2.02411	3.41553	2.15418	4.22374	5.99403	1.42645	2.30259	2.12729	1.36707	5.6648	1.71585	1.41119	9.01471	1.43755	0	4.20026	0.924705	3.43894	0	0	2.71739	0	0	1.5563	4.72723	3.30428	2.47777	9.85665	2.89234	0	0	3.48267	1.00566	5.42857	3.49831	1.64892	1.05046	5.91128	0	5.25655	0	0	1.3914	2.33621	0	2.43274	1.19958	2.19771	0	0	1.49201	0	3.06025	5.76368	0	4.5717	0	0	0	3.92506	0	1.08092	1.07963	1.23568	1.06967	4.01965	5.20639	15.3314	17.9424	5.22254	0.749636	1.83614	4.47783	2.81661	2.5945	2.99989	4.09778	3.43943	4.814	3.91391	5.16473	0	0.584156	6.76627	7.25919	2.19533	0	2.31409	3.15792	7.95406	9.16118	0	0	5.083	13.4137	3.73099	3.78827	0	0	0	2.21313	8.04229	9.81849	0	5.91926	7.36901	4.18785	4.56544	0	2.28103	2.39837	8.26806	0	2.69169	2.62195	5.4021	2.94943	2.72705	1.32384
s7ed9d9ef1c339ba5:ece28978738be6bcc	ENSG00000127337	YEATS4	0	1.19366	0	0	1.92332	0	0	0	0	1.19881	0	0.76753	0	0.683533	2.26592	1.1439	1.41119	0	0	0	1.40009	0.924705	0	0	0	0	0	0	0	0	1.65214	0	1.09518	0.964113	0	0	1.16089	0	0	0.874578	0.824458	1.05046	0	1.09272	0	0	14.1696	2.78279	2.33621	0	1.21637	0	1.46514	0	0	2.98401	2.10474	0	0	0	0	0	0	0	0	0	0	1.07963	2.47135	0	0	1.04128	1.53314	4.14055	0.746077	0	0	0	0	0	0	0	0	0	2.93543	0	0	0	0	4.83946	0	0	0	0	0	0	0	1.02768	0	4.47125	0.932748	1.62354	0	0.652588	0	0	1.60846	0.701321	0	1.97309	4.42141	1.19653	1.30441	0.705216	0	0	0	0	0	0	1.54346	1.96629	5.99952	3.97151
s812aa6c114515431:e61fed1c709c7cac8	ENSG00000127337	YEATS4	0	0	0	0	0	0	0	0	0	0	0	0	0	0	0	0	0	0	0	0	0	0	0	0	0	0	0	0	0	0	0	0	0	0	0	0	0	0	0	0	0	0	0	0	0	0	0	0	1.16811	0	0	0	0	0	0	0	0	0	0	2.77294	0	0	0	0	0	0	0	0	1.23568	0	0	0	1.53314	0	0.746077	0	0	0	0	0	0	0	0	0	0	0	0	0	0	0	0	0	0	0	0	0	0	0	0	0	0	1.08236	1.98159	0	0	0	0	0	0	0	0	0	0	0	0	2.39837	0	0	0	1.31098	0	0	0	0
s812aa6c114515431:ed1fad8141db92db6	ENSG00000127337	YEATS4	0	0	0	1.16835	0	0	3.41553	1.07709	2.11187	0	0	2.30259	0	0	0	0.571951	1.41119	0	0	0	0	0.924705	0	0	0	2.71739	0	0	0.778151	0	0	1.23889	2.19037	0.964113	0	0	0	0	2.71429	0	0	0	0	0	1.31414	0	0	0	1.16811	1.44683	0	0	0.732569	0	0	0	0	3.06025	0	2.77294	0	6.3459	2.50149	0	0	0	1.08092	0	1.23568	0	1.33988	1.04128	1.53314	0	0	0.749636	0	0.895565	0	0	4.49983	4.09778	3.43943	0	0.978476	1.03295	2.04102	0.584156	18.0434	4.83946	0	0	4.62817	0	5.3027	2.29029	0	0	3.0498	0	0.932748	2.7059	1.98159	0.652588	3.00197	0	1.60846	0.701321	0	0	1.4738	1.79479	1.30441	0.705216	1.14051	2.39837	0	0	2.69169	2.62195	0	2.94943	2.72705	1.98575
s6225fa7e3b62caaf:e6005f32d96c27b1d	ENSG00000127337	YEATS4	0	0	0	0	0	0	0	0	0	0	0	0	0	0	0	0	0	0	0	0	0	0	0	0	0	0	0	0	0	0	0	0	1.09518	0	0	0	0	0	0	0	0	0	0	0	1.31414	0	0	0	0	0	0	0	0	0	0	0	0	0	0	0	0	0	0	0	0	0	0	0	0	0	2.67977	0	0	0	0	0	0	0	0	0	1.49994	0	0	0	0	0	0	0	0	0	0	0	0	0	0	0	0	0	0	0	0.466374	0	0	0	0	0	0	0	1.06239	0	1.4738	0	0	0	0	0	0	0	0	0	0.771729	0.983143	1.09082	0
s812aa6c114515431:e5e9aa3a55589b5d2	ENSG00000127337	YEATS4	0	0	0	0	0	0	0	0	0	0	0	0	0	0	0	0	0	0	0	0	0	0	0	0	0	0	0	0	0.778151	0	0	0	0	0	0	0	0	0	0	0	0	0	0	0	0	0	0	1.3914	0	0	0	0	0	0	0	0	0	0	4.32276	0	0	0	0	0	0	0	0	0	0	0	0	0	0	0	0	0	0	0	0	0	0	0	1.71971	0	0	0	2.04102	0	0	0	0	0	0	3.15792	0	0	0	0	0	0	0	0	0	0	0	0	0	0	0	0	0	0	0	0	0	2.39837	0	0	0	0	0	0	0.545411	0.661918
s812aa6c114515431:eb033f4f563554caf	ENSG00000127337	YEATS4	0	0	0	0	0	0	0	0	0	0	0.713223	0	0	0	0	0	0	0	0	0	0	0.924705	0	0	0	0	0	0	0	0	0	0	0	0	0	0	0	0	0	0	0	0	0	0	0	0	0	0	0	0	0	0	0	0	0	0	0	0	0	0	2.28585	3.17295	0	0	0	0	0	0	1.23568	0	0	0	0	1.38018	0	0	0	0	0	0	0	0	1.71971	0	0	0	2.04102	0	0	0	0	0	0	0	0	2.29029	0	0	0	0	0.466374	0.541181	0	0	0	0	0	0	0	0	0	0	0	0	0	0	0	0	0	1.31098	0	0	0.545411	0
s5f3690ab4dfb500f:eb264939775b233bb	ENSG00000127337	YEATS4	0	0	0	0	0	0	0	0	1.05594	1.19881	0	0	0	0	0	0	0	0	0	0	0	0	0	0	0	0	0	0	0	0	0	0	2.19037	0	0	0	0	0	0	0	0	0	0	0	0	0	0	0	0	0	0	0	0	0	0	0	0	0	4.32276	0	0	0	0	0	0	0	0	1.07963	0	0	0	0	0	0	0	0	0	0.895565	0	0	0	0	0	0	0.978476	0	0	0	2.25542	0	0	0	0	0	0	0	0	0	0	1.49042	0	0	0	0	0	0	0	0	0	0	0	0	0.652205	0	0	0	0	0	0	0	0	0.983143	0.545411	0.661918
ENST00000314574	ENSG00000176105	YES1	19.292	3.58098	4.34959	10.5151	13.4633	10.1206	17.0777	5.38546	8.44749	4.79523	7.13223	9.9779	5.31822	34.8602	12.4626	37.1768	7.05594	4.50735	20.1257	33.0956	51.8032	61.0305	67.9191	34.6592	8.81917	82.8805	37.754	22.8264	46.689	16.5453	16.5214	21.0611	116.089	7.7129	21.3622	5.51536	12.7698	14.0793	0	1.74916	0.824458	3.15137	0	5.46358	0	36.2499	14.1696	37.5677	15.1854	28.9366	17.0292	14.395	0	23.6156	0	11.9361	4.20947	21.4217	14.4092	2.77294	0	3.17295	0	12.2428	11.7752	33.7913	17.2947	19.4333	14.8281	13.9057	25.4578	34.3622	0	0	6.71469	8.99564	8.26262	20.598	1.87774	0	0	6.14667	5.15914	12.8373	1.95695	5.16473	0	7.00987	6.76627	14.5184	15.3673	26.5024	0	0	0	0	0	0	6.0996	7.45208	19.1213	18.9413	0	5.22071	6.00393	6.6394	0	0	3.18716	3.94617	2.9476	25.7254	37.1757	16.22	20.5293	19.187	8.26806	7.88008	0	0	5.4021	2.94943	5.99952	5.95726
ENST00000584307	ENSG00000176105	YES1	17.6843	5.9683	0	7.01008	8.65496	6.07233	23.9087	4.30837	6.33562	3.59642	0	2.30259	2.12729	17.7718	6.79777	13.1549	9.87831	4.50735	8.6253	11.0319	12.6008	3.69882	9.45709	3.46592	3.52767	19.0218	28.6015	14.2665	4.6689	4.72723	13.2171	9.91109	9.85665	2.89234	4.74717	14.7076	6.96535	7.03965	2.71429	1.74916	6.59566	6.30275	0	4.37086	0	15.5357	0	20.8709	10.513	18.8088	2.43274	9.59665	0.732569	11.0206	16.2456	20.8881	2.10474	0	0	0	0	0	0	4.08093	11.7752	12.5153	1.08092	10.7963	8.64974	3.20902	5.35953	12.4953	0	0	16.4137	10.4949	5.50841	8.06009	4.69436	2.5945	0	0	0	0	0	0	0	0	0	0	0	0	0	0	0	0	0	0	0	0	0.466374	1.08236	0	0	0	0	0	0	0	1.97309	1.4738	1.19653	0.652205	0.705216	1.14051	0	0	0	0	0	0	0	1.09082	0.661918
s27ee1f0ff866bb0c:e26f186bbace7ab1a	ENSG00000176105	YES1	0	0	0	0	0	0	0	0	0	0	0	0	1.06364	0	0	0	0	0	0	0	0	0	0.859735	0	0	1.3587	0	0	0	0	0	0	0	0	0	0	0	1.00566	0	0	0.824458	0	0	0	0	2.58928	0	0	0	0	1.21637	0	0	1.57437	0	0	0	0	0	0	0	0	0	1.36031	3.92506	0	0	0	0	0	0	0	0	0	0	0.749636	0	0	1.87774	0	0	0	0	0	0	0	0	0	0	0	0	0	0	0	0	0	0	0	0	0	0	0	0	0	0	0	0	0	0	0	0	0	0.652205	0	0	0	0	0	0	0	0	0	0	0
s35503feb4db7aa34:e52c14badc5159925	ENSG00000176105	YES1	0	3.58098	0	0	0	2.02411	3.41553	1.07709	0	0	0.713223	1.53506	1.06364	2.73413	1.13296	2.85976	2.82238	1.50245	0	2.75797	1.40009	14.7953	15.4752	1.73296	0	6.79349	19.449	2.8533	3.1126	0	0	4.95554	16.4278	0	0	0	1.16089	0	0	0	0.824458	0	0	0	0	2.58928	0	4.17419	1.16811	1.44683	0	1.19958	0	0	0	4.47602	0	3.06025	1.44092	0	0	0	0	1.36031	7.85013	1.25153	3.24275	1.07963	1.23568	0	33.4971	29.1558	0	0	3.73039	6.74673	1.83614	0.895565	0	0	0	0	0	0	0	2.06589	0	0	0	0	2.19533	0	0	0	0	0	0	0	0	0	0.932748	1.62354	0	0	0	0	0	2.10396	1.06239	0	1.4738	4.78611	5.21764	2.11565	2.28103	4.79675	0	0	0	0	0	1.96629	1.09082	1.98575
sec6d1f5facedc7d2:e26f186bbace7ab1a	ENSG00000176105	YES1	0	0	0	0	0.961662	2.02411	0	0	1.05594	0	0	0	0	0.683533	0	1.1439	0	0	0	0	0	7.39764	5.15841	0	0	2.71739	3.43218	0	0	0	1.65214	3.71666	6.5711	0.964113	0	0	1.16089	0	0	0	0	0	0	0	0	0	0	0	0	0	4.86548	0	0	0	0	0	0	0	1.44092	0	0	0	0	2.72062	0	2.50306	0	0	0	0	4.01965	1.04128	0	0	1.49215	0	0	0.895565	0	0	0	0	0	0	0	0	0	0	2.25542	0	0	0	0	0	0	0	0	0	0	0	0	1.08236	0	0	0	0	0	0	3.18716	0	0	1.79479	0.652205	0.705216	1.14051	0	0	0	0	0	0	0	0	1.32384
s760c35fec873873d:e52c14badc5159925	ENSG00000176105	YES1	1.60767	0	0	0	0	0	0	1.07709	1.05594	0	0	0.76753	0	2.0506	0	2.85976	1.41119	0	0	0	0	0.924705	0	0	0	4.07609	2.28812	5.70661	0	0	1.65214	1.23889	2.19037	0	0	0	0	0	0	0.874578	0.824458	2.10092	0	0	0	5.17856	0	0	3.50432	5.78731	0	0	0	0	0	1.49201	0	0	0	0	2.28585	0	0	1.36031	0	1.25153	0	1.07963	0	0	0	2.08256	0	0	1.49215	2.24891	0.918069	0	0	0	0	0	0	0	0	0	0	0	0	0	0	0	0	0	0	0	0	0	0	0	0	0	0	0	0	0	0	0	0	0	0	0	0	0	0	0	0	0	0	0	0	0	0	0
s77229a7220c73d42:e875caf037388e879	ENSG00000176105	YES1	0	0	0	0	0	2.02411	0	0	0	0	0.713223	0	0	4.1012	4.53184	1.71585	0	0	0	0	0	0.924705	3.43894	0	1.76383	0	1.14406	2.8533	0.778151	0	0	0	1.09518	0	0	0	0	0	0	0	0	0	0	0	0	0	0	1.3914	0	1.44683	0	1.19958	0	1.57437	0	1.49201	0	0	0	0	0	0	0	0	0	0	0	0	0	0	0	1.04128	0	0	1.49215	0.749636	0	0.895565	0	0	0	0	0	0	0	0	0	0	0	0	0	0	0	0	0	0	0	0	0	0	0	0	0	0	0	0	0	0	0	0	0	0	0	1.41043	0	0	0	0	0	0	0	0.983143	0.545411	0
s39b113f4883f8ac3:e609db49dc1db5a83	ENSG00000176105	YES1	1.60767	0	0	0	0.961662	0	3.41553	0	0	0	0	0.76753	1.06364	0	0	0	0	0	0	0	0	0	0	0	1.76383	0	0	0	0	4.72723	0	0	0	0	0	0	0	0	0	0	0	0	0	0	0	0	0	0	0	0	0	0	0	0	0	0	0	0	1.44092	0	0	0	0	0	0	0	0	0	0	0	0	0	0	0	0	0	0.918069	0	0	0	0	0	0	0	0	0	0	1.16831	0	0	0	0	0	0	0	0	0	0	0	0	0	0.541181	0	0	0	0	0	0	0	0	0	0.598264	0	0	0	0	0	0	0	0	0	0	0	0.661918
ENST00000376901	ENSG00000174851	YIF1A	191.312	216.052	95.6911	75.9426	87.5113	352.195	160.53	151.87	340.011	432.769	553.461	705.36	187.201	118.935	215.263	146.992	95.9608	105.172	86.253	140.656	74.2046	188.64	212.355	97.0458	114.649	254.076	348.939	256.797	166.524	257.634	317.211	226.716	209.18	134.976	80.7018	343.791	221.73	269.518	146.571	138.183	137.684	163.871	76.8467	166.093	149.812	152.767	255.053	183.664	207.923	149.023	195.836	97.1661	186.072	314.875	216.608	204.405	92.6084	171.374	208.933	144.193	196.583	101.534	152.591	228.532	294.38	191.484	408.587	348.72	428.78	482.422	401.965	396.727	282.098	229.11	449.885	478.268	462.707	384.198	177.447	433.282	353.987	389.289	395.534	381.911	61.644	34.0872	253.087	127.346	270.651	220.196	129.525	325.257	303.145	129.475	344.676	320.641	165.697	202.452	14.2324	7.45208	109.132	86.0478	564.755	214.049	192.126	143.854	42.6241	19.637	258.16	11.8385	17.6856	84.3553	73.6992	84.6259	90.1007	146.301	465.767	10.5068	165.987	291.037	32.4126	18.6797	181.622	74.1348
ENST00000359461	ENSG00000174851	YIF1A	11.2537	8.35561	13.0488	2.33669	0.961662	16.1929	20.4932	16.1564	29.5662	33.5666	27.1025	28.3986	10.6364	17.0883	21.5263	21.7342	4.23356	10.5172	4.31265	8.2739	9.80061	30.5153	26.6518	10.3978	7.05533	55.7066	107.542	0	14.0067	4.72723	8.26069	27.2555	13.1422	0.964113	4.74717	7.35382	9.28713	11.0623	0	1.74916	1.64892	5.25229	5.91128	4.37086	3.94241	10.3571	14.1696	12.5226	5.84053	1.44683	8.51459	2.39916	3.66284	7.87187	21.6608	13.4281	6.31421	27.5422	33.1412	2.77294	4.5717	9.51885	12.5075	6.80156	11.7752	3.75459	24.8611	7.5574	37.0703	31.0205	69.6739	32.2796	19.9308	5.52073	58.194	51.7249	17.4433	11.6424	9.38871	36.3231	32.9987	45.0756	34.3943	38.512	1.95695	1.03295	0	2.92078	6.76627	14.5184	4.39066	7.22794	9.25635	0	13.2568	9.16118	5.02111	7.19373	2.0332	0	10.7266	5.41181	21.7975	3.91553	6.00393	0	1.60846	0	8.4991	0	1.4738	1.79479	2.60882	2.11565	0	4.79675	19.2921	0	5.38338	19.6647	0.771729	1.96629	7.63575	2.64767
sd01621cec1947316:e54491338dfe679b0	ENSG00000174851	YIF1A	4.823	0	0	0	0	0	0	0	0	0	0	0	0	0	0	0	0	0	0	0	0	0	0	0	0	2.71739	0	0	0	0	0	0	0	0	0	0	0	2.01133	0	0	0	0	0	0	0	2.58928	0	0	0	0	1.21637	0	0	0	0	0	0	0	0	0	0	0	0	0	0	1.25153	0	0	0	0	0	0	0	0	0	0	0	0	0	0	0	0	0	0	0	0	0	0	0	0	0	0	0	0	0	0	0	0	0	0	0	0	0	0	0	0	0	0	0	0	0	0	0	0	0	0	0	0	0	0	0	0	0	0
ENST00000496746	ENSG00000174851	YIF1A	1.60767	1.19366	2.1748	0	0	2.02411	0	1.07709	2.11187	0	1.42645	0.76753	1.06364	0	1.13296	0	0	1.50245	1.43755	0	7.00044	1.84941	4.29868	3.46592	0	13.587	14.8728	5.70661	4.6689	4.72723	3.30428	4.95554	3.28555	0	0	1.83845	0	1.00566	2.71429	2.62374	0.824458	0	0	1.09272	1.31414	0	0	0	0	0	1.21637	0	0.732569	7.87187	0	0	0	0	1.44092	0	0	0	0	1.36031	0	0	0	0	1.23568	1.06967	1.33988	2.08256	0	0	0	1.49927	0.918069	0	0.938871	0	1.49994	0	0	0	0	0	0	0	0	2.41973	0	0	2.31409	0	0	0	0	0	0	0	0	0	0	0	0	0	0	0	0	0	0	0	0	0	0	0	0	0	1.79446	0	0	0	0	0
se81a9f7a5bf4e935:efb59de208376675d	ENSG00000174851	YIF1A	0	0	0	1.16835	0	0	0	0	4.22374	2.39761	7.84545	5.37271	2.12729	0.683533	1.13296	0.571951	0	1.50245	0	0	5.60035	0.924705	1.71947	0	0	4.07609	1.14406	0	0.778151	0	1.65214	3.71666	0	0.964113	0	3.67691	3.48267	4.02266	2.71429	0.874578	0	0	0	0	1.31414	0	0	0	8.17674	4.34049	4.86548	0	2.19771	1.57437	0	4.47602	0	0	1.44092	0	0	0	2.50149	0	0	1.25153	1.08092	2.15926	6.17838	5.34836	0	1.04128	0	2.76036	1.49215	2.24891	6.42648	1.79113	2.81661	0	0	0	5.15914	4.814	0.978476	0	0	0	2.25542	2.41973	0	2.40931	2.31409	0	0	0	10.0422	0	0	1.49042	0.932748	1.08236	0	0	0	0	0	0	2.12478	0	0	1.19653	0.652205	0	0	4.79675	11.0241	0	0	3.93293	0	0.983143	0	0.661918
s31c3394cb771711a:eac857fecd7caf79d	ENSG00000174851	YIF1A	1.60767	2.38732	4.34959	1.16835	2.88499	2.02411	0	1.07709	21.1187	25.1749	12.838	15.3506	4.25457	1.36707	1.13296	4.57561	0	9.01471	1.43755	0	2.80018	4.62352	10.3168	1.73296	3.52767	10.8696	12.5847	8.55991	16.3412	0	1.65214	7.43331	3.28555	1.92823	2.37358	3.67691	9.28713	6.03398	0	4.37289	0.824458	3.15137	0	3.27815	0	5.17856	7.08481	1.3914	3.50432	4.34049	1.21637	1.19958	2.19771	3.14875	5.41521	0	0	9.18074	8.64552	5.54588	11.4293	3.17295	7.50448	5.44124	0	5.00611	10.8092	1.07963	23.4779	21.3934	21.4381	17.7017	0	5.52073	11.1912	17.2416	16.5252	13.4335	0.938871	33.7286	20.9992	16.3911	18.9169	4.814	0	0	4.08205	3.50493	0	4.83946	6.586	7.22794	9.25635	6.31584	15.9081	2.29029	0	4.1107	0	0	2.33187	1.62354	35.6687	2.61035	3.00197	2.21313	0.804229	0.701321	9.56149	0	0	1.19653	0.652205	0	1.14051	2.39837	5.51204	0	1.79446	1.31098	1.54346	0.983143	1.63623	0
s8db9879511e0b0bb:e7a0224b3cc9ee14a	ENSG00000174851	YIF1A	4.823	2.38732	4.34959	2.33669	0.961662	0	0	1.07709	7.39155	3.59642	2.13967	6.14024	5.31822	5.46826	9.06369	2.85976	0	1.50245	1.43755	0	5.60035	0.924705	3.43894	1.73296	0	9.51088	4.57625	8.55991	2.33445	0	1.65214	8.6722	1.09518	0	0	5.51536	1.16089	1.00566	0	0.874578	1.64892	3.15137	0	3.27815	2.62828	2.58928	7.08481	4.17419	7.00863	7.23414	1.21637	1.19958	4.39541	7.87187	5.41521	5.96803	0	0	2.88184	0	2.28585	3.17295	0	2.72062	3.92506	2.50306	10.8092	5.39815	11.1211	12.8361	21.4381	12.4953	10.732	8.28109	7.46077	11.2445	5.50841	2.6867	5.63323	7.78351	5.99977	4.09778	8.59857	3.20934	0	0	4.08205	0.584156	9.02169	2.41973	2.19533	4.81863	4.62817	0	5.3027	16.0321	0	7.19373	1.0166	1.49042	3.73099	4.87063	5.94478	2.61035	6.00393	0	0	0	2.12478	0	0	0	0	2.11565	1.14051	2.39837	8.26806	2.62669	4.48615	1.31098	0	0	1.63623	1.32384
s73f810ea9dfd854b:e3320cc5b97910248	ENSG00000174851	YIF1A	0	0	0	0	0	0	0	1.07709	0	0	0	2.30259	0	0	0	0	1.41119	0	0	0	0	0	0	0	0	1.3587	1.14406	0	0	0	0	1.23889	1.09518	0	0	0	1.16089	1.00566	2.71429	0	0	0	0	0	0	0	0	0	0	0	0	1.19958	0	0	0	0	0	0	1.44092	2.77294	0	0	2.50149	0	0	0	0	0	0	1.06967	0	0	0	0	0	2.24891	0.918069	0.895565	0	0	0	0	0	0	0	1.03295	0	0	0	0	0	2.40931	0	0	0	0	0	0	0	0	0.466374	0	0	1.30518	0	0	0	0	0	0	0	0	0	0	0	0	0	0	0	1.31098	0	0	0	0
sf73d92b9a5a97380:ea99885685cc423d9	ENSG00000174851	YIF1A	0	0	0	0	0.961662	0	0	0	1.05594	0	0	0	0	2.73413	0	0	1.41119	0	0	0	0	0.924705	0	0	0	0	2.28812	0	0	0	0	0	1.09518	0.964113	0	0	1.16089	1.00566	0	0	0	1.05046	0	0	1.31414	0	7.08481	0	4.67242	1.44683	0	0	0	0	0	0	0	0	0	0	0	0	0	1.36031	0	0	0	0	0	0	0	1.04128	0	1.38018	0	0	0.918069	0	0	0	0	0	0	1.60467	0	0	0	0	0	0	0	0	0	0	0	0	0	0	0	0	0.466374	1.08236	0	0	0	0	0	0	0	0	0	0	0	0.705216	0	0	0	0	0.89723	0	0	0	0	3.30959
sbc4734b34c4c8807:e3320cc5b97910248	ENSG00000174851	YIF1A	0	0	0	0	0	0	0	0	1.05594	0	0	1.53506	0	0	1.13296	0.571951	0	0	0	0	0	0.924705	0	0	0	0	1.14406	0	0	0	0	1.23889	0	0	0	0	0	1.00566	0	0	0	0	0	0	0	2.58928	0	1.3914	0	0	1.21637	0	0	0	5.41521	0	0	0	0	0	0	0	0	0	0	0	0	0	1.23568	0	1.33988	0	0	0	0.746077	2.24891	0	0	0	0	0	0	0	1.60467	0	0	0	0	0	0	0	0	0	0	0	0	0	0	0	0	0	0	0	0.652588	0	0	0	0	0	0	0	1.19653	0	0	0	0	2.75602	0	0	0	0	0	0	0.661918
s88407a999b8e7858:e4d6491fd5237b2cb	ENSG00000174851	YIF1A	0	0	0	0	0	0	3.41553	1.07709	1.05594	4.79523	1.42645	0.76753	2.12729	1.36707	0	1.1439	1.41119	0	0	0	0	0	2.57921	0	0	2.71739	1.14406	0	1.5563	0	0	1.23889	1.09518	0	0	0	2.32178	2.01133	0	0.874578	0	1.05046	0	0	1.31414	2.58928	0	0	1.16811	0	0	0	0	0	0	0	0	0	4.32276	0	0	3.17295	0	0	0	0	0	1.07963	1.23568	1.06967	0	3.12384	1.53314	2.76036	0.746077	2.24891	0.918069	0	0	2.5945	4.49983	0	0	0	0.978476	0	0	0	0	0	0	0	0	0	0	2.29029	0	1.02768	0	0	0	0	0	0	0	0	0	0	1.06239	0	0	0	0	0	0	0	2.75602	0	0	1.31098	0	0	0.545411	0
s486af84ebfcbac8e:e4d6491fd5237b2cb	ENSG00000174851	YIF1A	6.43066	3.58098	0	0	1.92332	2.02411	6.83107	0	1.05594	2.39761	0	3.83765	2.12729	0	0	0.571951	1.41119	1.50245	1.43755	5.51593	2.80018	0	0	1.73296	0	6.79349	2.28812	11.4132	3.89075	0	3.30428	2.47777	2.19037	4.82056	0	5.51536	3.48267	3.01699	0	0.874578	4.94675	4.20183	0	0	1.31414	0	7.08481	1.3914	2.33621	0	1.21637	1.19958	2.19771	0	0	22.3801	4.20947	3.06025	0	0	0	0	0	4.08093	11.7752	6.25764	1.08092	3.23889	3.70703	1.06967	0	2.08256	6.13256	6.90091	0	3.74818	6.42648	2.6867	5.63323	0	0	0	0	0	0	1.03295	2.04102	1.16831	0	0	4.39066	2.40931	0	0	2.65135	0	5.02111	12.3321	1.0166	0	0.466374	0.541181	0	5.87329	0	0	0	0	2.12478	0	0	2.99132	3.91323	7.05216	2.28103	4.79675	0	5.25338	19.739	1.31098	0	0.983143	7.09034	10.5907
s1a1aa13dac3fad3e:e3320cc5b97910248	ENSG00000174851	YIF1A	0	0	0	0	0.961662	0	0	1.07709	4.22374	1.19881	0.713223	3.07012	1.06364	0	1.13296	1.71585	1.41119	0	1.43755	0	0	2.77411	4.29868	0	0	1.3587	4.57625	0	0.778151	2.36361	3.30428	2.47777	1.09518	0	4.74717	5.51536	1.16089	2.01133	0	0	0	0	5.91128	0	0	0	7.08481	2.78279	0	2.89366	2.43274	0	0.732569	0	5.41521	0	2.10474	0	4.32276	5.54588	0	0	5.00299	1.36031	0	1.25153	0	1.07963	0	3.20902	4.01965	0	1.53314	1.38018	1.49215	2.24891	3.67228	4.47783	0.938871	15.567	4.49983	8.19556	10.3183	8.02334	0.978476	1.03295	0	1.16831	9.02169	0	0	2.40931	6.94226	0	7.95406	2.29029	0	0	1.0166	0	0	0	7.92638	1.95776	0	0	1.60846	0	1.06239	0	0	0.598264	0.652205	0.705216	1.14051	0	2.75602	0	1.79446	6.55488	0	0	1.09082	0.661918
s3ad734ee48a5c1df:e3320cc5b97910248	ENSG00000174851	YIF1A	0	0	0	0	0	0	0	0	0	2.39761	0	0	0	0	0	0	0	0	0	0	0	0	0	0	0	0	0	0	0	0	0	0	0	0	0	0	0	1.00566	0	0	0	0	0	0	0	0	0	0	0	0	0	0	0	0	0	0	0	0	0	0	0	0	0	0	0	0	2.16183	2.15926	2.47135	0	1.33988	1.04128	0	1.38018	2.23823	1.49927	0	1.79113	0	0	0	0	0	1.60467	0	0	0	0	2.25542	0	0	0	2.31409	0	0	0	0	0	0	0	0	0	1.98159	0	0	0	0	0	0	0	0	0	0	0	0	0	0	0	0	0	0	0	0	0
s059a4b8fc39ffc8f:e3320cc5b97910248	ENSG00000174851	YIF1A	0	0	0	1.16835	0	0	0	0	0	0	0.713223	0.76753	0	0	0	0	0	0	0	0	0	0	0	1.73296	0	0	0	0	0	0	0	0	0	0	0	0	0	0	2.71429	0	0	0	0	0	0	0	0	0	0	0	0	0	0	1.57437	0	0	0	0	1.44092	0	0	3.17295	0	0	0	0	0	0	0	0	0	0	0	0	1.49215	0	0	0	0	2.5945	4.49983	0	1.71971	3.20934	0	0	2.04102	0	2.25542	2.41973	0	2.40931	4.62817	3.15792	2.65135	0	5.02111	0	0	0	0	0	5.94478	0	0	0	0	0	0	0	0	0	0	0	0	2.39837	0	0	0	1.31098	0	0	0	0
se0d01bdd1ad48989:eb14097200f78a639	ENSG00000174851	YIF1A	0	0	0	0	0	0	0	0	0	0	0.713223	0.76753	0	0	0	0	0	0	0	0	0	0	0	0	0	0	1.14406	0	0	0	0	0	0	0	0	0	0	0	2.71429	0	0	0	0	0	0	0	0	0	0	0	0	0	0	0	0	0	0	0	1.44092	0	0	0	0	0	0	0	0	0	1.23568	0	0	1.04128	0	0	0.746077	0.749636	0	0.895565	0	0	0	0	0	0	0	0	0	0	0	0	0	0	0	0	2.65135	2.29029	0	0	0	0	0	0	0	0	0	0	0	0	1.06239	0	0	0	0	0	0	0	0	0	0	0	0	0	0	0
sec61fd5eb18fc6c2:eb14097200f78a639	ENSG00000174851	YIF1A	0	0	0	0	0	2.02411	0	0	0	0	0.713223	0	0	0.683533	0	0	0	0	0	0	0	0	0	0	0	0	0	0	0	0	0	0	0	0	0	0	0	0	0	0	0	0	0	0	0	0	0	0	0	0	0	0	0	0	0	0	0	0	0	0	0	0	0	0	0	0	0	0	1.23568	0	0	0	0	0	0.746077	1.49927	0	0.895565	0	0	1.49994	0	0	0	0	0	0	0	0	0	0	0	0	0	0	0	5.02111	0	0	0	0	0	0	0	0	0	0	0	0	0	0	0	0	0	0	0	0	0	0	0	0	0	0	0
scf4770907c5d05b9:e3320cc5b97910248	ENSG00000174851	YIF1A	1.60767	1.19366	0	0	0	0	0	1.07709	0	3.59642	2.13967	0	0	0	1.13296	0.571951	0	0	1.43755	0	0	0	0	0	0	0	2.28812	0	0	0	0	1.23889	0	0	0	0	0	0	0	0	0	0	0	0	0	0	0	0	2.33621	0	0	0	0	0	0	0	0	0	0	2.77294	0	0	2.50149	0	0	0	1.08092	3.23889	2.47135	0	1.33988	1.04128	0	1.38018	0.746077	1.49927	0.918069	0.895565	0	0	0	2.04889	3.43943	0	0	0	0	0	0	2.41973	0	0	0	0	0	9.16118	5.02111	1.02768	0	0	0	1.08236	1.98159	0	0	0	0	0	0	0	0	0	0	0	0	2.39837	0	0	0	0	0	0	0	0
s31c3394cb771711a:ed1a3dda15ef22f19	ENSG00000174851	YIF1A	0	0	0	0	0.961662	0	0	0	0	0	0	0	0	0	0	0	0	0	0	0	0	0	0	0	0	0	0	5.70661	0.778151	0	0	0	0	0	0	0	2.32178	0	0	0	0.824458	1.05046	0	1.09272	0	0	0	0	0	0	1.21637	0	0	0	0	0	0	0	0	0	0	0	0	1.36031	0	0	2.16183	0	0	0	0	0	0	0	1.49215	0	0	0	0	0	0	0	0	1.60467	0	0	0	0	0	0	0	0	0	0	0	0	0	0	0	0	0	0	1.98159	0.652588	0	0	0.804229	0	0	0	0	0	0	0	0	0	0	0	0	0	0	0	0	0
sa19c63ade5d3995b:e99ccacf39c9b59b6	ENSG00000174851	YIF1A	3.21533	1.19366	0	0	0	0	0	1.07709	3.16781	0	0	5.37271	2.12729	0	0	0	1.41119	1.50245	2.8751	8.2739	0	2.77411	0.859735	1.73296	1.76383	0	2.28812	0	0	0	0	1.23889	1.09518	0	0	0	0	0	0	0	0	0	0	0	0	0	0	0	1.16811	0	1.21637	0	0	1.57437	0	1.49201	0	0	0	0	6.85755	0	0	0	3.92506	1.25153	2.16183	1.07963	3.70703	1.06967	1.33988	3.12384	1.53314	0	1.49215	2.99855	0.918069	1.79113	0	2.5945	0	0	0	0	0	1.03295	0	3.50493	4.51084	0	0	0	0	0	0	2.29029	0	1.02768	0	0	0.932748	0	0	1.95776	0	0	0.804229	0	6.37433	0	0	1.19653	0	0	2.28103	0	0	0	0	2.62195	0	0	1.09082	0
se81a9f7a5bf4e935:eb14097200f78a639	ENSG00000174851	YIF1A	0	0	0	0	0	0	0	0	1.05594	1.19881	0	0	0	0	0	0	0	1.50245	0	0	0	0	0	0	0	0	0	2.8533	0.778151	0	1.65214	1.23889	0	0	0	0	0	0	0	0	0	0	0	0	0	0	0	0	0	0	1.21637	0	0.732569	1.57437	0	1.49201	0	0	0	0	0	0	0	1.36031	0	0	1.08092	1.07963	3.70703	1.06967	1.33988	1.04128	0	1.38018	1.49215	0.749636	0	0	0.938871	0	0	0	0	0	0	0	0	0	0	2.41973	0	0	0	0	0	0	0	1.02768	0	0	0.932748	0	0	0	0	0	0	0	1.06239	0	0	0	0.652205	0	0	0	0	0	0	1.31098	0	0	0	0
s748d935e458c1c93:e4485b0a17b76ad71	ENSG00000174851	YIF1A	0	1.19366	0	1.16835	0	0	0	0	1.05594	0	0.713223	0	2.12729	0	0	0	1.41119	1.50245	0	0	0	0	0	0	0	1.3587	2.28812	0	1.5563	0	0	0	0	0	0	3.67691	1.16089	0	0	0.874578	0.824458	0	0	1.09272	1.31414	0	0	0	2.33621	0	1.21637	0	0.732569	1.57437	0	8.95204	2.10474	0	0	0	0	0	0	0	0	0	0	0	1.23568	2.13934	0	2.08256	4.59942	2.76036	0.746077	0	0.918069	0	0.938871	0	0	0	0	0	0	0	0	0.584156	0	0	0	0	0	0	0	0	0	0	0	0	0.466374	1.08236	0	1.30518	0	0	0	0	1.06239	0	0	1.19653	1.30441	2.11565	2.28103	0	0	2.62669	3.58892	0	0.771729	0	1.09082	2.64767
sa19c63ade5d3995b:e24117494588506f7	ENSG00000174851	YIF1A	0	1.19366	0	0	0	0	0	0	0	0	0	0.76753	1.06364	0.683533	0	0.571951	0	0	0	0	0	0	0	0	0	0	0	5.70661	0	0	0	0	0	0	0	0	0	0	0	0	0	1.05046	0	0	1.31414	0	0	0	0	0	0	1.19958	0	0	0	0	0	0	0	0	0	0	0	0	0	0	0	0	0	1.06967	0	0	0	1.38018	0	0.749636	0.918069	1.79113	0	0	0	0	0	0	0	0	0	0	0	0	0	0	0	0	0	0	0	0	0	0	0	0	0	0	0	0	0	0	0	0	0	0	0	0	0	0	0	0	0	0	0	0	0	0
s31c3394cb771711a:e11d5e926d00e558a	ENSG00000174851	YIF1A	0	0	0	0	0	0	0	0	0	1.19881	0.713223	1.53506	0	0	0	0	0	0	0	0	0	0	0	0	0	0	0	0	0	0	0	0	2.19037	0	0	0	0	0	0	0	0	0	0	0	0	0	0	0	1.16811	0	0	0	0	0	0	0	0	0	0	0	0	0	0	0	0	0	0	0	2.47135	0	0	2.08256	3.06628	0	0	1.49927	0.918069	0.895565	0	0	0	0	0	0	0	0	0	1.16831	0	0	0	0	0	0	0	0	0	1.02768	0	0	0	0	0	0	0	0	0	0	0	0	0	0	0	0	0	0	0	0	0	0	0	0	0	0
s30a61d4960eea41d:e7eaecb388877238c	ENSG00000174851	YIF1A	0	0	0	0	0	0	0	0	0	0	0	0	0	0	0	0.571951	0	0	0	0	0	0.924705	0	0	0	0	0	0	0	0	0	1.23889	0	0	0	0	0	0	0	0	0	0	0	0	0	2.58928	0	0	1.16811	0	0	0	0	0	0	0	0	0	0	0	0	0	0	0	0	0	1.08092	0	0	1.06967	0	0	0	0	0	0	0.918069	0	0	0	0	0	0	0	0	0	0	0	0	0	0	0	0	0	2.65135	0	0	0	0	0	0	0.541181	0	0	0	0	0	0	0	0	0	0.598264	0	0	0	0	0	0	0	0	0	0	0	0
s30a61d4960eea41d:e61e22a4d281a6f37	ENSG00000174851	YIF1A	0	0	0	0	0	0	0	0	0	0	0	0	0	0	0	1.1439	0	0	0	0	0	0.924705	0	0	0	1.3587	0	0	0	0	0	1.23889	0	0	0	1.83845	1.16089	0	0	0	0	0	0	0	0	2.58928	0	0	0	0	0	0	0	0	0	1.49201	0	3.06025	0	0	0	0	0	0	0	0	0	0	1.23568	1.06967	1.33988	2.08256	1.53314	1.38018	0	0	0.918069	0	0	0	0	0	0	0	0	0	0	0	0	0	0	0	0	0	0	0	0	0	0	0	0	0	0	0.652588	0	0	0	0	0	0	0	0	0	0	0	0	0	0	0	0	0	0	0	0.661918
s078ee7c8c79b36b2:e61e22a4d281a6f37	ENSG00000174851	YIF1A	0	0	0	0	0	0	0	0	0	0	0.713223	0	2.12729	1.36707	2.26592	1.71585	1.41119	0	0	0	1.40009	0	0.859735	0	0	0	2.28812	0	0	0	0	0	0	0	0	0	0	0	0	0	0	0	0	0	0	0	0	2.78279	0	2.89366	0	1.19958	0	0	0	0	0	0	0	2.77294	0	0	0	0	0	0	2.16183	0	0	1.06967	0	1.04128	3.06628	0	0	0.749636	0	0	0	0	0	0	0	0	0	0	0	0	0	0	0	0	0	0	0	0	0	0	0	0	0	0	0	0	0	0	0	0	0	0	0	0	0	0	0	0	0	0	0	0	0	0	0	0
s700abd66a7ac6156:e5c7634f48f0448d4	ENSG00000174851	YIF1A	0	0	0	0	0	0	0	1.07709	0	2.39761	0	0	0	0.683533	1.13296	0	1.41119	0	0	0	0	0.924705	0	0	0	0	0	0	0	0	0	0	0	0	0	0	0	0	0	0	0	0	0	1.09272	0	0	0	0	0	0	0	0	0	0	0	0	0	0	0	0	0	0	0	0	0	0	0	0	0	1.06967	2.67977	1.04128	0	0	0	1.49927	0	0	0	0	0	2.04889	0	0	0	0	0	0	2.25542	0	0	0	0	0	0	0	0	0	0	0	0	0	0	0	0	0	0	0	0	0	0	0	0	0	0	0	2.75602	0	0	0	0	0	0	0
sa9e5d0425112c94e:e33214a6d0432aee4	ENSG00000174851	YIF1A	0	0	0	0	0	2.02411	0	0	1.05594	1.19881	0	0	0	0.683533	0	0	0	0	0	0	0	0	0	0	0	0	0	0	0	0	0	0	0	0	0	0	0	0	0	0	0	0	0	0	0	0	0	0	0	0	0	0	0	0	0	0	0	0	0	0	0	0	0	0	0	0	1.08092	0	0	0	0	0	0	1.38018	0	0.749636	0	0	0	0	0	0	0	1.60467	0	0	0	0	0	0	0	0	0	0	0	0	0	0	0	0	0	0	0	0.652588	0	0	0	0	0	0	0	0	0	0.705216	0	0	2.75602	0	0	0	0	0	0	0
s88407a999b8e7858:ed32c2b99e8f11eed	ENSG00000174851	YIF1A	0	0	0	0	0	0	0	0	0	0	0	0	0	0	0	0	0	0	0	2.75797	0	0.924705	0	0	0	1.3587	2.28812	0	0	0	0	0	1.09518	0	0	0	0	0	0	1.74916	0	0	0	0	0	0	0	0	0	0	0	0	0	1.57437	0	0	0	0	0	0	0	0	0	0	0	1.25153	1.08092	0	0	1.06967	1.33988	1.04128	0	1.38018	0	0	0	0.895565	0	0	0	0	0	0	0	0	0	0	0	0	0	0	2.31409	0	0	0	0	1.02768	0	0	0	0	0	1.95776	0	0	0	0	0	0	0	0	0	0	0	0	0	0	0.89723	1.31098	0	0	0.545411	1.32384
s74788fb955c5c1b2:ee37d481d8a1c1a96	ENSG00000174851	YIF1A	0	0	2.1748	0	0	0	0	0	1.05594	0	0.713223	0	1.06364	0	0	0	0	0	0	0	0	0	0	0	0	0	0	0	0	0	0	0	1.09518	0	0	0	0	0	0	0.874578	0	0	0	0	0	0	0	0	0	0	0	0	0	0	0	0	0	0	0	0	0	0	0	0	0	0	1.08092	0	0	0	0	0	0	0	0	0	0	0	0	0	0	0	0	0	0	0	0	0	0	0	0	0	0	3.15792	0	2.29029	0	0	1.0166	0	0.466374	0	0	0	3.00197	0	0	0	0	0	0	0	0	0	0	0	0	0	0	0	0	0	0	0
s44b7cd0d0c9e4f24:efb59de208376675d	ENSG00000174851	YIF1A	0	0	0	0	0	0	0	1.07709	0	0	2.85289	0	0	0	0	0	0	0	0	2.75797	0	0	0	0	0	0	1.14406	2.8533	0	0	1.65214	0	0	0.964113	0	0	1.16089	0	2.71429	0	0	0	0	0	0	0	0	0	0	0	0	0	0	1.57437	0	1.49201	0	0	0	0	0	0	0	0	0	1.25153	0	0	0	0	0	1.04128	0	1.38018	0	0	0	0	0.938871	0	0	0	0	0	0.978476	0	0	0	0	0	0	0	0	0	0	0	0	0	0	0	0	0	0	0.652588	0	0	0	0	1.06239	0	0	1.79479	0.652205	0.705216	1.14051	0	0	2.62669	2.69169	1.31098	0	0	0.545411	1.32384
s540ca42e4cf7c4ae:e3320cc5b97910248	ENSG00000174851	YIF1A	0	0	0	0	0	0	0	1.07709	0	1.19881	0	0.76753	2.12729	0	1.13296	0	0	0	0	0	0	0	0	0	0	0	0	2.8533	0	0	0	0	0	0	0	0	0	0	0	0	0	0	0	0	0	0	0	1.3914	1.16811	0	0	0	0	0	0	0	0	0	1.44092	2.77294	4.5717	0	2.50149	0	0	0	0	0	0	2.13934	0	0	0	1.38018	0	0	0	0	0	5.18901	4.49983	0	3.43943	0	0	0	0	0.584156	2.25542	2.41973	0	0	0	3.15792	0	0	0	0	0	0	0	0	3.96319	0	0	0	0	0	0	0	0	0.598264	0	0	0	0	0	2.62669	0	0	0	0	0.545411	0
sa9e5d0425112c94e:e1cb9bff605f3ea15	ENSG00000174851	YIF1A	0	0	0	0	0	2.02411	0	0	0	0	0.713223	1.53506	2.12729	0	0	0	0	0	0	0	0	0	0	0	1.76383	1.3587	0	0	0	0	0	0	0	0	0	0	0	0	0	0	0	2.10092	0	0	0	0	0	0	1.16811	0	0	0	0.732569	0	0	0	0	0	0	0	0	0	0	0	0	0	0	0	0	1.06967	0	0	0	0	0	0	0	1.79113	0.938871	0	0	0	1.71971	0	0	0	0	0	0	0	0	0	0	0	7.95406	2.29029	0	0	0	0	0.466374	0.541181	0	0	0	0	0	0	0	0	0	0.598264	0	0	0	2.39837	0	0	0	2.62195	0	0	0	0
s74788fb955c5c1b2:eb937d465304cde16	ENSG00000174851	YIF1A	3.21533	0	0	0	0.961662	0	0	0	0	0	0.713223	0.76753	0	0	1.13296	0.571951	0	0	0	0	0	0	0	0	0	1.3587	2.28812	0	0	0	0	1.23889	0	0	0	0	0	0	5.42857	0.874578	0.824458	1.05046	0	2.18543	0	2.58928	7.08481	0	0	0	0	0	0.732569	0	0	4.47602	0	0	1.44092	0	0	0	0	1.36031	0	1.25153	0	0	0	1.06967	0	1.04128	1.53314	1.38018	0	0	0	2.6867	0	0	0	0	0	0	0	0	0	0	0	0	0	2.40931	0	0	0	0	0	2.05535	0	0	0	1.08236	0	0.652588	0	2.21313	0	0	1.06239	0	0	0	0	0.705216	0	0	0	0	0	2.62195	0	0	1.09082	0.661918
scf4770907c5d05b9:ea8caede40fed9179	ENSG00000174851	YIF1A	0	0	0	0	0	0	0	0	0	0	0	0	1.06364	0	0	0.571951	1.41119	0	0	0	0	0	0	1.73296	1.76383	1.3587	0	0	0	0	0	0	0	0	0	1.83845	1.16089	0	0	0	0	0	0	0	0	0	0	0	0	0	0	0	0.732569	1.57437	0	0	0	0	0	0	0	0	0	0	0	0	0	0	1.23568	0	0	0	0	1.38018	0	0	0	0	0	2.5945	0	2.04889	0	0	0	0	2.04102	0	0	0	0	0	0	0	0	0	0	0	0	0	0	0	0	0.652588	0	0	0	0	0	0	0	0	0	0	0	0	0	0	0	1.31098	0	0	0	0
se0e8e897492c20cf:edfa956c88620c0a6	ENSG00000174851	YIF1A	0	1.19366	0	1.16835	0	0	0	0	0	0	0	0	0	0	0	0	0	0	0	0	0	0	0	0	0	0	0	0	0.778151	0	0	0	0	0	0	0	0	0	0	0	0	0	0	0	0	0	0	0	0	1.44683	0	0	0	0	0	0	0	0	0	0	0	0	0	1.36031	0	0	0	0	0	0	0	0	0	1.38018	0	0	0	0	0	2.5945	0	0	0	1.60467	0	0	0	0.584156	0	0	0	2.40931	0	0	0	0	0	0	0	0	0	0.541181	0	0	0	0	0	0	0	0	0	0	0	0	1.14051	0	0	0	0	0	0	0	0	0
s82d35fc8a1d68d15:e91bf6d5f980bf951	ENSG00000174851	YIF1A	0	0	0	1.16835	0	2.02411	0	0	0	0	0	0.76753	0	0.683533	0	0	0	0	0	0	0	0	0	0	0	1.3587	3.43218	0	0	0	0	1.23889	0	0	0	0	0	0	0	0	0	0	0	1.09272	0	0	0	0	1.16811	1.44683	0	0	0	0	0	0	0	0	0	0	0	0	0	0	0	0	0	0	0	1.06967	0	0	1.53314	0	0	0	0	0	0	0	0	0	0	0	0	0	0	0	0	0	2.19533	0	0	0	0	0	0	1.02768	0	0	0.932748	0	0	1.95776	0	0	0	0	1.06239	0	0	0	0	0	0	0	0	0	0.89723	0	0	0	0.545411	3.97151
ENST00000592694	ENSG00000167645	YIF1B	8.03833	14.3239	6.52439	14.0202	19.2332	56.6751	51.233	16.1564	45.4053	50.3499	58.4842	58.3323	6.38186	30.0754	73.6425	36.6049	15.5231	15.0245	20.1257	19.3058	35.0022	86.9223	100.589	19.0626	14.1107	62.5001	14.8728	22.8264	10.8941	7.09084	52.8684	28.4944	107.328	24.1028	23.7358	93.7612	63.849	75.4248	54.2857	47.2272	54.4142	51.4724	47.2903	61.1921	59.1362	38.8392	77.9329	55.6558	53.7329	39.0644	68.1167	10.7962	73.2569	9.44625	5.41521	2.98401	6.31421	140.771	112.392	41.5941	22.8585	9.51885	15.009	23.1253	27.4754	23.779	24.8611	31.3092	34.599	28.8811	60.2947	49.9814	16.8645	12.4216	108.181	109.447	21.1156	26.867	64.7821	28.5396	22.4991	28.6845	30.9549	80.2334	2.93543	1.03295	26.5333	16.9405	20.2988	26.617	17.5627	7.22794	53.224	6.31584	82.1919	96.1924	25.1056	14.3875	1.0166	1.49042	28.9152	23.812	81.2454	26.1035	12.0079	2.21313	5.6296	0.701321	23.3725	1.97309	4.42141	26.3236	24.7838	12.6939	15.9672	38.374	55.1204	2.62669	18.8418	17.0427	6.17383	3.93257	25.0889	23.1671
ENST00000339413	ENSG00000167645	YIF1B	4.823	3.58098	8.69919	8.17843	2.88499	18.217	23.9087	3.23128	15.839	8.39165	12.838	17.6532	6.38186	12.9871	14.7285	11.439	5.64475	7.51226	2.8751	5.51593	7.00044	37.9129	43.8465	8.66481	7.05533	9.51088	4.57625	5.70661	4.6689	2.36361	18.1735	8.6722	18.6181	4.82056	0	14.7076	25.5396	17.0963	13.5714	9.62036	9.06904	14.7064	5.91128	9.83444	13.1414	10.3571	14.1696	9.73977	21.0259	14.4683	25.5438	9.59665	12.4537	3.14875	0	2.98401	4.20947	58.1447	41.7867	11.0918	11.4293	9.51885	10.006	6.80156	15.7003	8.7607	7.56642	8.63703	6.17838	16.0451	17.4185	23.9494	10.732	1.38018	30.5892	29.2358	2.75421	10.7468	14.0831	18.1615	8.99966	18.44	8.59857	24.07	0.978476	0	2.04102	9.93065	13.5325	9.67893	13.172	0	11.5704	9.47376	13.2568	22.9029	10.0422	1.02768	0	0	6.52924	10.2824	29.7239	5.87329	6.00393	0	1.60846	0	11.6863	3.94617	1.4738	7.17917	5.86985	4.93651	5.70257	9.5935	11.0241	0	7.17784	11.7988	0.771729	0	3.81787	4.63343
ENST00000591784	ENSG00000167645	YIF1B	8.03833	2.38732	2.1748	2.33669	1.92332	10.1206	3.41553	2.15418	4.22374	8.39165	10.6983	19.1883	0	4.78473	7.93073	9.15122	4.23356	6.0098	4.31265	2.75797	0	24.967	32.6699	1.73296	8.81917	29.8913	4.57625	0	2.33445	2.36361	4.95642	2.47777	35.0459	0	4.74717	11.0307	10.448	6.03398	16.2857	10.4949	17.3136	9.45412	0	5.46358	14.4555	7.76783	21.2544	8.34837	8.17674	10.1278	10.9473	1.19958	10.256	3.14875	0	2.98401	0	48.964	36.023	0	16.001	6.3459	12.5075	2.72062	0	1.25153	5.40459	7.5574	19.7708	23.5328	5.35953	8.33023	12.2651	13.8018	9.699	10.4949	6.42648	6.26896	11.2665	7.78351	11.9995	12.2933	3.43943	8.02334	0	0	6.12307	2.33662	18.0434	7.25919	4.39066	0	6.94226	0	15.9081	11.4515	5.02111	0	1.0166	0	8.39474	5.41181	17.8344	5.87329	3.00197	0	1.60846	1.40264	3.18716	0	0	2.99132	5.86985	0	2.28103	7.19512	8.26806	2.62669	0	1.31098	0	0	16.9077	18.5337
s47c319e31bff7acb:e897170361a58947c	ENSG00000167645	YIF1B	0	0	0	0	0	0	0	0	1.05594	1.19881	7.13223	2.30259	0	0.683533	0	0	0	0	0	8.2739	0	1.84941	6.01815	0	0	1.3587	1.14406	0	0	0	0	0	5.47592	1.92823	0	0	1.16089	3.01699	0	1.74916	0	0	5.91128	0	1.31414	0	0	0	1.16811	1.44683	0	0	2.93027	0	0	0	0	0	1.44092	2.77294	0	0	0	0	7.85013	1.25153	2.16183	0	0	2.13934	1.33988	0	1.53314	0	2.98431	0.749636	1.83614	2.6867	0	0	0	0	0	0	0	0	2.04102	0	0	0	0	0	0	3.15792	0	0	0	0	0	0	0	1.08236	1.98159	0.652588	0	0	0	0	3.18716	0	0	0	0	0	0	0	0	0	0	2.62195	0	0	0.545411	1.32384
s494f605bf6ab1014:e897170361a58947c	ENSG00000167645	YIF1B	0	0	0	0	0	0	0	0	0	2.39761	0.713223	2.30259	0	0	0	0.571951	0	0	0	0	0	0	1.71947	0	0	0	1.14406	0	0	0	0	0	1.09518	0	0	0	0	1.00566	0	0	0	0	0	0	0	0	0	0	0	0	0	0	0	1.57437	0	0	0	6.12049	4.32276	0	0	0	0	0	0	0	0	0	1.23568	1.06967	0	0	1.53314	1.38018	0	0	1.83614	1.79113	0.938871	0	0	0	0	0	0	0	0	0	0	0	0	0	0	0	0	0	0	0	0	0	0.466374	0	1.98159	1.30518	0	0	0	0	2.12478	0	0	0	0	0	0	0	0	0	0	0	0	0	2.18164	1.32384
sa4791df800000c95:e3042bbf20ba177b3	ENSG00000167645	YIF1B	1.60767	1.19366	0	0	0	0	0	0	1.05594	0	2.13967	0	0	1.36707	0	2.28781	2.82238	0	0	0	0	11.0965	11.1766	0	0	1.3587	0	0	0	0	1.65214	1.23889	16.4278	0	0	1.83845	1.16089	2.01133	0	0	0.824458	1.05046	0	0	0	0	0	4.17419	0	0	0	0	0	0	0	0	0	24.482	27.3775	2.77294	0	0	0	0	0	0	0	1.07963	2.47135	2.13934	1.33988	0	1.53314	0	2.98431	0	3.67228	0	2.81661	5.18901	2.99989	2.04889	1.71971	0	0	0	0	1.16831	0	12.0987	0	0	2.31409	0	2.65135	0	0	0	0	0	1.39912	1.08236	0	1.30518	0	0	0	0	1.06239	0	0	1.19653	1.30441	0.705216	1.14051	0	0	0	0	0	0	0	3.81787	1.32384
s06910d594f819ec1:e3042bbf20ba177b3	ENSG00000167645	YIF1B	0	4.77464	0	0	1.92332	8.09644	10.2466	0	10.5594	8.39165	26.3892	22.2584	0	20.506	23.7922	22.3061	1.41119	7.51226	2.8751	5.51593	12.6008	32.3647	36.1089	5.19888	3.52767	21.7392	3.43218	2.8533	5.44706	2.36361	8.26069	1.23889	84.3291	10.6052	7.12075	0	3.48267	7.03965	8.14286	20.1153	12.3669	12.6055	0	7.64901	10.5131	20.7142	14.1696	18.0881	9.34484	15.9151	13.3801	3.59874	11.7211	9.44625	5.41521	1.49201	0	91.8074	115.274	13.8647	25.1444	9.51885	15.009	5.44124	0	0	10.8092	4.31852	32.1276	34.2295	16.0786	10.4128	26.0634	17.9424	8.20685	14.2431	15.6072	12.5379	13.1442	20.756	16.4994	18.44	3.43943	12.8373	1.95695	1.03295	6.12307	1.16831	42.853	38.7157	2.19533	7.22794	16.1986	0	7.95406	6.87088	0	3.08303	1.0166	0	16.3231	13.5295	35.6687	7.83106	6.00393	4.42627	7.23806	4.20792	4.24955	0	0	13.1618	1.95662	0.705216	1.14051	7.19512	16.5361	2.62669	0	6.55488	0.771729	0	24.5435	27.1386
ENST00000337679	ENSG00000167645	YIF1B	1.60767	0	0	1.16835	1.92332	6.07233	3.41553	1.07709	1.05594	2.39761	2.85289	6.14024	0	0.683533	0	1.71585	0	0	0	0	0	3.69882	1.71947	0	0	1.3587	1.14406	0	0	0	1.65214	0	3.28555	1.92823	2.37358	5.51536	3.48267	3.01699	0	0	1.64892	3.15137	0	1.09272	1.31414	0	0	0	3.50432	2.89366	1.21637	1.19958	3.66284	0	0	0	0	0	0	0	2.28585	0	0	4.08093	0	7.50917	2.16183	4.31852	0	0	0	0	0	0	4.47646	1.49927	2.75421	0	3.75548	0	1.49994	4.09778	0	1.60467	0	0	2.04102	1.16831	0	0	2.19533	0	4.62817	0	0	0	0	0	0	0	0.466374	0.541181	7.92638	1.30518	0	0	0	0	1.06239	0	0	0	0.652205	0.705216	0	0	0	0	0	1.31098	0.771729	0	0.545411	0
sad5889b392b56aa6:e897170361a58947c	ENSG00000167645	YIF1B	0	0	0	0	0	0	0	0	1.05594	0	0	0.76753	0	0	0	0	0	1.50245	0	0	0	0.924705	1.71947	0	0	1.3587	0	0	0	0	0	0	0	0	0	0	1.16089	1.00566	0	0	0	0	0	0	0	0	0	0	0	0	0	0	0	0	0	0	0	3.06025	0	0	0	0	0	0	0	0	0	1.07963	0	0	0	0	0	0	0.746077	0.749636	0	0.895565	0	0	0	0	0	0	0	0	0	0	0	0	2.19533	0	0	0	0	0	0	1.02768	0	0	0	0	0	1.95776	3.00197	0	0	0	1.06239	0	0	0	0	0	0	0	0	0	0.89723	0	0	0	0	0
ENST00000392124	ENSG00000167645	YIF1B	4.823	2.38732	2.1748	2.33669	2.88499	2.02411	3.41553	2.15418	1.05594	3.59642	5.70578	7.6753	1.06364	2.73413	5.6648	2.85976	4.23356	3.0049	4.31265	2.75797	8.40053	28.6659	38.6881	1.73296	3.52767	8.15218	5.72031	2.8533	1.5563	0	6.60856	3.71666	41.617	0.964113	4.74717	1.83845	5.80446	3.01699	8.14286	2.62374	8.24458	1.05046	17.7339	3.27815	9.19897	0	0	5.56558	3.50432	2.89366	3.64911	3.59874	4.39541	3.14875	5.41521	1.49201	0	45.9037	41.7867	8.31882	0	0	5.00299	6.80156	0	2.50306	5.40459	0	1.23568	2.13934	5.35953	6.24767	1.53314	8.28109	5.96862	8.99564	2.75421	1.79113	3.75548	2.5945	7.49972	6.14667	5.15914	8.02334	0	0	2.04102	2.92078	4.51084	4.83946	0	7.22794	4.62817	0	2.65135	11.4515	0	1.02768	0	0	0.932748	1.62354	3.96319	6.52588	0	2.21313	0	0	7.43671	0	0	0	0.652205	1.41043	3.42154	4.79675	0	0	0.89723	1.31098	0	0	3.81787	1.32384
ENST00000329420	ENSG00000167645	YIF1B	3.21533	2.38732	2.1748	2.33669	4.80831	16.1929	3.41553	2.15418	8.44749	11.9881	38.514	23.7934	2.12729	18.4554	37.3877	22.3061	8.46713	10.5172	0	11.0319	8.40053	68.4282	102.308	1.73296	3.52767	28.5326	4.57625	2.8533	7.00336	4.72723	4.95642	7.43331	162.087	5.78468	4.74717	5.51536	8.12624	3.01699	13.5714	14.8678	22.2604	17.8578	11.8226	14.2053	23.6545	12.9464	42.5089	40.3505	24.5302	21.7024	20.6783	1.19958	24.9073	7.87187	0	2.98401	4.20947	153.012	220.461	19.4106	25.1444	12.6918	5.00299	0	0	5.00611	17.2947	15.1148	42.013	66.3197	10.7191	13.5366	44.4611	33.1244	17.9059	29.9855	27.5421	23.2847	15.9608	41.5121	26.999	18.44	22.3563	17.6513	0	2.06589	10.2051	4.08909	42.853	45.9749	2.19533	16.8652	18.5127	6.31584	50.3757	34.3544	0	4.1107	2.0332	0	28.4488	25.4355	51.5215	15.6621	3.00197	2.21313	5.6296	2.80528	8.4991	0	1.4738	20.9393	9.13087	2.82086	4.56206	23.9837	24.8042	5.25338	0	5.24391	0	0	38.1787	33.7578
sca0bf5ed56055a82:ea836d63bb459cf9d	ENSG00000167645	YIF1B	0	0	0	0	0	0	0	0	0	0	0.713223	0	0	0	0	0	0	0	0	0	0	0	0.859735	0	0	0	0	0	0	0	0	0	0	0	0	0	0	1.00566	0	0	1.64892	2.10092	0	0	1.31414	0	0	0	0	1.44683	0	0	0	0	0	0	0	0	0	0	0	0	0	0	0	0	0	0	0	0	0	1.04128	0	1.38018	0	0	0	0	0	0	0	0	0	0	0	0	0	0	0	0	0	0	0	0	0	0	0	0	0	0	0.466374	0.541181	0	0	0	0	0	0	0	0	0	0	0	0	0	0	0	0	0	0	0	0	0	0
s6cd233261b70dd08:e5f4d8788c2b109ac	ENSG00000167645	YIF1B	0	1.19366	2.1748	0	0	2.02411	3.41553	0	0	0	0	0	0	2.0506	0	2.28781	0	0	0	0	0	3.69882	6.01815	0	0	0	0	0	0	0	1.65214	0	4.38073	0.964113	0	1.83845	2.32178	1.00566	0	6.12205	1.64892	3.15137	5.91128	2.18543	1.31414	0	0	0	1.16811	4.34049	0	0	1.46514	0	0	1.49201	0	3.06025	1.44092	0	0	0	0	0	0	0	0	0	0	0	2.67977	1.04128	0	0	2.23823	0	0	0	0	0	0	0	0	0	0	0	0	0.584156	0	0	0	0	0	0	0	4.58059	0	1.02768	0	0	0	0	0	0	0	0	0	0	0	0	0	0.598264	1.30441	0.705216	0	0	0	0	0.89723	1.31098	0	0	0	0.661918
s831de061977f70d7:e3042bbf20ba177b3	ENSG00000167645	YIF1B	0	0	0	1.16835	0.961662	0	0	1.07709	0	0	0	0	0	0	0	0	0	0	0	0	0	2.77411	0.859735	0	1.76383	0	0	0	0	0	0	0	1.09518	0	0	0	1.16089	0	0	0	0	0	0	0	0	0	0	0	0	0	0	0	1.46514	0	0	0	0	0	0	0	0	3.17295	0	0	0	0	0	0	0	1.06967	0	0	0	1.38018	1.49215	0	0	0	0	0	1.49994	0	0	0	0	0	0	0	0	0	0	0	0	0	2.65135	0	0	0	0	0	0	0	0	0	0	0	0	0	0	0	0	1.19653	0.652205	0	0	0	0	0	0	1.31098	0	0	0	0
s56a73ac15f9f39ca:e897170361a58947c	ENSG00000167645	YIF1B	0	1.19366	0	0	0	2.02411	0	0	0	0	0.713223	1.53506	0	0	0	0	0	1.50245	1.43755	0	0	0	0	0	0	0	0	0	0	0	0	0	2.19037	0.964113	0	1.83845	1.16089	0	0	0.874578	0	0	0	0	0	0	0	0	0	0	0	0	0.732569	0	0	0	0	0	0	2.77294	2.28585	0	0	2.72062	0	2.50306	0	2.15926	0	0	1.33988	0	0	0	1.49215	0	0	0	0	0	0	0	0	0	0	0	0	0.584156	0	2.41973	0	0	0	0	0	0	0	1.02768	0	0	0	0.541181	0	0.652588	0	0	0	0	1.06239	0	0	0	0.652205	0	0	0	0	0	0	2.62195	0	0	0	0
s3485caa4bcc9abe8:e897170361a58947c	ENSG00000167645	YIF1B	0	0	0	0	0	0	0	0	0	0	0	1.53506	0	0	0	0.571951	0	0	0	0	0	0	1.71947	0	0	1.3587	0	0	0.778151	0	0	1.23889	2.19037	0	0	0	0	0	0	0	0	0	0	0	0	0	0	0	1.16811	0	0	0	0	1.57437	0	0	0	3.06025	0	0	0	0	0	0	0	0	0	1.07963	2.47135	0	0	0	3.06628	0	0.746077	0	1.83614	0.895565	0	0	0	0	0	1.60467	0	0	0	0	0	0	0	0	0	0	0	0	0	0	0	0	0	0	0	0.652588	0	0	0.804229	0	0	0	0	0	0	0.705216	0	0	0	0	0	0	0	0	0	0
s9307113d460bab53:ea836d63bb459cf9d	ENSG00000167645	YIF1B	0	1.19366	0	0	0.961662	0	0	0	1.05594	0	0	0	0	0	3.39888	2.85976	0	0	0	0	0	0	0	0	0	1.3587	0	0	0	0	0	0	0	0	0	0	0	0	8.14286	5.24747	6.59566	5.25229	0	4.37086	6.57069	0	7.08481	1.3914	0	0	0	0	2.19771	0	0	0	0	3.06025	1.44092	0	0	0	0	0	0	0	0	0	0	1.06967	1.33988	1.04128	0	0	0.746077	0	0	0	4.69436	2.5945	0	0	0	1.60467	0	0	0	0	0	0	2.19533	0	2.31409	0	2.65135	0	5.02111	1.02768	0	0	0.466374	0.541181	0	0.652588	0	0	0	0.701321	0	0	0	1.19653	0.652205	0	1.14051	0	0	0	0	1.31098	0	0	1.09082	0.661918
s1cc5930ccc43c21d:e897170361a58947c	ENSG00000167645	YIF1B	0	0	0	0	0	0	0	0	0	0	4.27934	0.76753	0	0	0	0	0	0	0	0	0	0.924705	0	0	0	0	0	0	0	0	0	0	4.38073	0	2.37358	1.83845	0	0	0	0.874578	0	0	0	1.09272	0	0	0	0	0	0	0	0	0.732569	0	0	0	0	3.06025	1.44092	0	2.28585	0	0	0	0	0	2.16183	0	0	0	0	0	0	0	0.746077	0	2.75421	0	1.87774	0	0	0	0	0	0	0	0	0	0	0	0	0	2.31409	0	0	0	0	0	0	0	0	0	1.98159	0	0	0	0	0	1.06239	0	0	0	0	0	0	0	0	2.62669	0	0	0	0	0	0.661918
se359cdb7bd4a6d76:e897170361a58947c	ENSG00000167645	YIF1B	0	0	0	0	0	0	0	0	0	0	0	0.76753	0	0	0	0	0	1.50245	0	0	0	0	0	0	0	0	0	0	0	0	0	0	2.19037	0	0	0	1.16089	0	0	0	0	0	0	1.09272	0	0	0	0	0	0	0	0	0	0	0	0	0	0	0	2.77294	0	0	0	0	0	0	1.08092	0	1.23568	0	0	0	0	0	0.746077	0	0	0	0	0	0	0	0	0	0	0	0	0	0	0	0	0	2.31409	0	0	0	0	0	0	0	0	0	0	0	0	0	0	0	0	0	0	0.598264	0	0	0	0	2.75602	0	0	0	0	0.983143	1.09082	0
ENST00000591755	ENSG00000167645	YIF1B	0	0	0	0	0	0	0	0	2.11187	2.39761	1.42645	3.83765	0	0	0	0	0	0	0	0	2.80018	0	0.859735	0	0	0	2.28812	2.8533	0	0	0	0	0	0	0	0	0	0	0	0	0	1.05046	0	0	0	0	0	0	0	0	0	0	0	0	0	0	0	0	2.88184	0	0	3.17295	0	0	0	0	1.08092	1.07963	0	0	0	0	0	0	0.746077	0	0	0.895565	0.938871	0	0	0	0	0	0	1.03295	0	0	0	0	0	0	0	3.15792	0	0	0	0	0	0	0	0	0	0	0	0	0	0	0	0	0	0	0	0	0	0	8.26806	0	0	0	0	0	0	0
s9834a2757a985570:e602afa56ebdfef73	ENSG00000167645	YIF1B	0	0	0	0	0	0	0	0	1.05594	1.19881	2.13967	0	0	0.683533	0	0	0	0	0	0	2.80018	0	0	0	0	0	0	0	0	0	0	0	0	0	0	0	0	0	0	0	0	0	0	0	0	0	0	0	0	0	0	0	0	0	0	0	0	0	0	0	0	0	0	0	0	0	3.24275	0	0	0	0	0	0	0	0.746077	0	0	0	0	0	0	0	0	0	0	0	0	0	0	0	0	0	0	0	0	0	0	0	0	0	0	0	0	0	0	0	0	0	0	0	0	0	0	0	0	0	0	0	0	0	0	0	0	0
s6f4a606c26302c0e:e897170361a58947c	ENSG00000167645	YIF1B	0	0	0	2.33669	0.961662	2.02411	0	1.07709	1.05594	0	2.13967	0.76753	0	0	0	0	0	0	0	0	0	2.77411	0.859735	0	0	1.3587	1.14406	0	0	0	0	0	5.47592	0	0	0	0	0	0	0.874578	0	1.05046	0	1.09272	0	0	0	0	0	0	1.21637	1.19958	0	0	0	0	0	0	4.32276	0	0	0	0	0	3.92506	0	1.08092	1.07963	2.47135	0	0	0	1.53314	0	0	0	2.75421	0	0	2.5945	0	0	0	0	0	0	2.04102	0.584156	0	2.41973	0	2.40931	2.31409	0	0	0	0	1.02768	0	0	0	0	0	3.26294	0	0	0	0	1.06239	0	0	0	0	0.705216	0	4.79675	0	0	0	0	0	0	0	0
sf6b411e394f647d6:e3042bbf20ba177b3	ENSG00000167645	YIF1B	0	0	0	0	0	0	0	0	0	0	0	0	0	0	0	0	0	0	0	0	0	1.84941	0.859735	0	0	0	0	0	0	0	0	0	0	0	0	0	0	0	0	0	0	0	0	0	0	0	0	0	0	0	0	0	0	0	0	0	0	3.06025	1.44092	2.77294	0	0	0	0	0	0	0	0	0	1.06967	0	0	0	0	0	0.749636	0.918069	0	0	0	0	0	0	0	0	0	0	0	0	0	0	0	2.31409	0	0	0	0	0	0	0	0.466374	0.541181	0	0	0	0	0	0	0	0	0	0	0	0	0	0	0	0	0	0	0	0	1.09082	0
s265d5ff6310b514b:e897170361a58947c	ENSG00000167645	YIF1B	0	0	0	0	0	0	0	0	0	0	0.713223	1.53506	0	0	0	0	0	0	0	0	0	2.77411	0.859735	0	0	0	0	0	0	0	0	0	1.09518	0	0	0	0	0	0	0	0	0	0	0	0	0	0	0	0	0	0	0	0	0	0	0	0	6.12049	0	0	0	0	0	1.36031	0	1.25153	0	0	0	0	0	0	1.53314	0	0	0	1.83614	0.895565	0	0	0	0	1.71971	0	0	0	0	0	0	2.41973	0	0	0	0	0	0	0	0	0	0	0	0	0	0.652588	0	0	0	0	1.06239	0	0	0.598264	0	0	0	0	0	0	0	1.31098	0	0	0	0
s59312dcf3fc0d345:e867ed0d261c270a5	ENSG00000167645	YIF1B	0	1.19366	0	0	1.92332	0	0	0	0	0	0	0.76753	0	0.683533	1.13296	0	0	0	0	0	0	0.924705	0.859735	0	0	0	0	0	0	0	0	0	1.09518	0	0	0	0	0	0	0	0.824458	0	0	0	1.31414	0	0	0	0	0	0	0	0	1.57437	0	0	0	6.12049	0	0	0	0	0	0	0	0	0	1.07963	0	1.06967	0	0	0	0	0	0	0.918069	0	0	0	0	0	0	0	0	0	0	0	0	0	0	0	0	0	0	0	0	0	0	0	0	0	0	0	0	0	0	0	0	0	0	0	0.652205	0	0	0	0	0	0	0	0	0	0	0
s5658c39481fdb82e:e5f4d8788c2b109ac	ENSG00000167645	YIF1B	0	0	0	0	0	0	0	0	0	0	0.713223	0	0	0	0	0.571951	0	0	0	0	0	0.924705	0.859735	0	0	1.3587	0	0	0	0	0	0	9.85665	1.92823	0	0	0	0	0	0	0	0	0	0	1.31414	0	0	1.3914	1.16811	0	0	0	1.46514	0	0	0	0	9.18074	0	0	0	0	0	0	0	0	0	0	0	0	0	0	0	5.52073	0	0.749636	1.83614	0	0.938871	0	0	0	0	0	0	0	0	0	0	0	0	0	0	0	0	0	0	0	0	0	0	0.541181	0	0	0	0	0	0	0	0	0	0	0.652205	0	0	0	0	0	0	0	0	0	0.545411	0
s0df33f67b73b136e:e602afa56ebdfef73	ENSG00000167645	YIF1B	0	0	0	0	0.961662	0	0	0	2.11187	1.19881	0	1.53506	0	0	0	0	0	0	0	0	0	0	0	0	0	0	0	0	0	0	0	0	1.09518	0	0	0	0	0	0	0	0	0	0	0	0	0	0	0	0	0	0	0	0	0	0	0	0	3.06025	0	0	0	0	0	0	0	0	1.08092	1.07963	0	0	0	0	0	0	0	0	0.918069	0	0	0	0	0	0	0	0	0	0	0	2.25542	0	0	0	0	0	0	0	0	0	0	0	0	0	0	0	0	0	0	0	0	0	0	0	0	0	0	0	0	0	0	0	0	0	0	0
s276a5356a558b108:e602afa56ebdfef73	ENSG00000167645	YIF1B	0	0	0	0	0	0	0	0	0	0	1.42645	0	0	0	0	0	0	0	0	0	1.40009	0.924705	0.859735	0	0	0	0	2.8533	0	0	0	0	0	0	0	0	0	0	0	0	0	0	0	0	0	0	0	0	0	0	0	0	0	0	0	0	0	0	0	0	0	0	0	0	0	0	2.16183	0	0	0	0	0	1.53314	0	0	0	1.83614	0.895565	0	0	0	0	0	0	0	0	0	0	0	0	0	0	0	0	0	0	0	0	0	0	0	0	0	0	0	0	0	0	0	0	0	0	0	0	0	0	0	0	0	0	0	0	0	0
s06910d594f819ec1:e602afa56ebdfef73	ENSG00000167645	YIF1B	0	0	0	0	0	0	0	0	0	0	2.85289	1.53506	0	0	0	0	0	0	0	0	0	0	0.859735	0	0	1.3587	0	0	0	0	0	0	0	0	0	0	0	0	0	0	0	0	0	0	0	0	0	0	0	0	0	0	0	0	0	0	0	3.06025	0	0	0	0	2.50149	0	0	0	0	0	0	0	0	0	0	0	0	0	1.83614	0.895565	0	0	0	0	0	0	0	0	0	0	0	0	0	0	0	0	0	0	0	0	0	0	0	0	0	0	0	0	0	0	0	0	0	0	0	0	0	0	0	0	0	0	0	0	0	0
s789147b13ef83643:e897170361a58947c	ENSG00000167645	YIF1B	0	0	0	0	0	0	0	0	0	0	0	0.76753	0	0	0	0.571951	0	0	0	0	0	0.924705	0.859735	0	0	0	0	0	0	0	0	0	2.19037	0	0	0	0	0	0	0	0	0	0	0	0	0	0	0	0	0	0	0	0	0	0	0	0	0	1.44092	0	0	0	0	0	0	0	0	0	0	0	0	0	0	0	0	0.749636	0	0	0	0	0	0	0	0	0	0	0	0	0	0	0	0	0	0	0	0	0	0	0	0	0	0	0	0.652588	0	0	0	0	0	0	0	0	0	0	0	0	0	0	0	1.31098	0	0	0	0
s849a5792975fe8c9:e3042bbf20ba177b3	ENSG00000167645	YIF1B	0	0	0	0	0	0	0	0	2.11187	1.19881	0.713223	0.76753	0	1.36707	1.13296	0.571951	0	0	0	0	0	1.84941	6.01815	0	0	0	2.28812	0	0	0	0	2.47777	0	0	0	0	0	0	0	0	0.824458	0	0	0	1.31414	5.17856	0	0	0	2.89366	1.21637	1.19958	0	0	0	0	0	0	2.88184	0	0	3.17295	0	0	0	0	1.08092	0	0	0	1.33988	1.04128	0	0	0	0.749636	0	0	0.938871	2.5945	2.99989	0	3.43943	0	0	0	0	0	0	0	0	0	2.31409	0	2.65135	2.29029	0	1.02768	0	0	0	1.08236	0	0	0	0	0	0	0	0	0	0.598264	0	0	1.14051	0	0	0	0	1.31098	0	0	0.545411	0
s822b93043cada70f:e5f4d8788c2b109ac	ENSG00000167645	YIF1B	0	0	0	0	0	0	0	0	0	0	0	0	0	0.683533	1.13296	0	0	0	0	0	0	0.924705	0.859735	0	0	0	0	0	0	0	0	0	1.09518	0	0	0	0	0	0	0.874578	0	0	0	2.18543	0	0	7.08481	0	1.16811	0	0	0	0.732569	0	0	0	0	0	0	0	0	0	0	0	0	0	1.08092	0	0	0	0	0	0	0	0	0.749636	0	0	1.87774	0	0	0	0	0	0	0	0	0	0	0	0	0	0	0	0	0	0	0	0	0	0	0	0	0	0	0	0	0	0	0	0	0.598264	0	0	0	0	0	0	0	2.62195	0	0	0.545411	0
s68c14e4152baf56b:e3042bbf20ba177b3	ENSG00000167645	YIF1B	1.60767	0	0	0	0	0	0	0	0	0	0	0.76753	0	0	2.26592	0	0	0	0	0	0	3.69882	0.859735	0	0	0	0	0	0	0	0	0	5.47592	0	0	0	0	0	0	0	0	0	0	0	0	0	0	0	0	0	0	0	0	0	0	0	0	0	7.2046	0	2.28585	0	2.50149	0	0	0	1.08092	0	0	0	0	0	0	0	0	0	0	0	0	0	1.49994	0	0	0	0	0	0	0.584156	0	2.41973	0	0	0	0	0	0	0	0	0	0	0	0.541181	0	0	0	0	0	0	0	0	0	0	0	0	0	0	0	0	0	0	0	0	0	1.32384
s8dae630d11bd33aa:e5f4d8788c2b109ac	ENSG00000167645	YIF1B	0	0	0	0	0	0	0	0	0	0	0.713223	0	1.06364	0.683533	0	0.571951	0	0	0	0	0	0.924705	0.859735	0	0	1.3587	0	0	0	0	0	0	1.09518	0	0	0	0	0	0	0	0.824458	1.05046	0	2.18543	1.31414	0	0	0	1.16811	0	1.21637	0	0	0	0	0	0	0	0	0	0	0	0	0	0	0	0	0	0	1.06967	0	0	0	2.76036	0	0	0	0.895565	0.938871	0	0	0	0	0	0	0	0	0	0	0	0	0	0	0	0	0	0	0	0	0	0	0	0	0	0	0	0	0	0	0	0	0.598264	0	0	0	0	0	0	0	0	0	0	0.545411	0.661918
sf876b2e093a82329:ed18c6f8204b3d39d	ENSG00000167645	YIF1B	0	1.19366	0	0	0	2.02411	0	0	0	0	0	0	0	0	0	0	0	0	0	0	1.40009	0	0	0	0	0	0	0	0	0	0	0	1.09518	0	0	0	0	0	0	0.874578	1.64892	0	0	3.27815	1.31414	0	0	0	0	1.44683	0	1.19958	0	0	0	1.49201	0	0	0	0	0	0	0	0	0	0	0	0	1.23568	0	2.67977	0	0	0	0	0	0	0	0.938871	0	0	0	0	0	0	0	0	0	0	0	0	0	0	0	0	0	5.02111	1.02768	0	0	0.932748	0	0	0	0	0	0	0	0	0	0	0.598264	0	0	0	0	0	0	0	0	0	0	0	0
s762287de2a21a6b4:ea836d63bb459cf9d	ENSG00000167645	YIF1B	0	0	0	0	0	0	0	0	0	0	0	0	0	0	0	0	0	0	0	0	0	1.84941	0	0	0	0	0	0	0	0	0	0	0	0	0	0	0	0	0	1.74916	1.64892	1.05046	0	0	2.62828	0	0	0	0	0	0	0	0	0	0	0	0	0	1.44092	0	0	0	0	0	0	0	0	0	0	1.06967	0	0	0	1.38018	0	0	0	0	0	0	0	0	0	0	0	0	0	0	2.25542	0	0	0	0	0	0	0	0	0	0	0	0.932748	0.541181	0	0	0	0	0.804229	0	0	0	0	0	0	0	0	2.39837	0	0	0	0	0	0	0	0
s6c55bbd36ff83cb2:ea836d63bb459cf9d	ENSG00000167645	YIF1B	0	0	0	0	0	0	0	0	0	0	0.713223	0	0	0	2.26592	0.571951	0	1.50245	0	0	0	0.924705	0	0	1.76383	1.3587	0	0	0	0	0	0	2.19037	0	0	0	0	0	0	3.49831	0.824458	3.15137	5.91128	2.18543	2.62828	0	0	1.3914	0	0	1.21637	0	0	0	0	0	0	0	2.88184	0	0	0	2.50149	0	0	0	0	0	1.23568	3.20902	1.33988	0	1.53314	0	0	0	0	0	0	0	0	0	0	0	0	0	0	0	2.25542	0	0	0	0	0	0	0	0	0	0	0	0.932748	1.62354	0	0	0	0	0	0	0	0	0	0	0	0	0	0	0	0	0	0	0	0	0.545411	0
sfc9138d4a896a45a:ea836d63bb459cf9d	ENSG00000167645	YIF1B	0	0	0	2.33669	0	0	0	0	0	0	0	0	0	0.683533	2.26592	0	0	0	0	0	0	0	0.859735	0	0	0	0	0	0	0	0	0	1.09518	0	0	0	0	0	0	1.74916	0	1.05046	0	2.18543	0	0	0	1.3914	0	0	0	0	0	0	0	0	0	0	0	0	0	0	0	0	0	0	0	0	0	0	0	1.04128	0	0	0	0	0	0.895565	1.87774	0	0	0	0	0	0	0	0	0	0	0	2.19533	0	0	0	0	0	0	0	0	0	0	0	0	0	0	0	0	0	0	0	0	0	0	0	0	0	0	0	0	0	0	0	0	0
s1854373bfc92e2b1:e5f4d8788c2b109ac	ENSG00000167645	YIF1B	0	0	0	0	0	0	0	0	0	0	0	0.76753	0	0	0	0	0	0	1.43755	0	0	0	0.859735	0	0	0	0	0	0	0	0	1.23889	2.19037	0	0	0	0	0	0	0	0.824458	1.05046	0	0	0	0	0	0	0	0	0	0	0	0	0	0	0	3.06025	0	0	0	0	0	0	0	0	0	0	0	0	1.33988	0	1.53314	1.38018	0	0	0	0	0	0	0	0	0	0	0	0	0	0	0	0	0	0	0	0	0	0	0	0	0	0	0	0	0	0	0	0	0	0	0	0	0	0	0	0	0	0	0	0	0	0	0	0	0	1.32384
sb1694534bde6d63a:e442187b525dad2d2	ENSG00000167645	YIF1B	0	0	0	0	0	0	0	0	0	0	0	0	0	0	0	0	1.41119	0	1.43755	0	0	1.84941	0.859735	0	0	0	1.14406	0	0	0	0	0	0	0	0	3.67691	0	0	0	0	0	0	0	0	0	0	0	0	0	0	0	0	0	0	0	0	0	0	0	0	0	0	0	0	0	0	0	1.07963	0	0	0	0	0	0	0	0	0	0	0	0	0	0	0	0	0	0	0	0	0	0	0	0	0	0	0	0	5.02111	0	0	0	0.932748	0	0	0	0	0	0	0	0	0	0	0	0	0	0	2.39837	0	0	0	0	0	0	0.545411	0
sfe34976c8eb2c300:edf186b8cea003b5c	ENSG00000167645	YIF1B	0	0	0	0	0	0	0	0	0	0	0	2.30259	0	0	0	0	0	0	0	0	0	0.924705	0.859735	0	0	0	0	0	0	0	1.65214	0	1.09518	0	0	0	0	0	0	0	0	0	0	0	0	2.58928	0	0	0	0	0	0	0.732569	0	0	0	0	0	1.44092	0	0	0	0	0	0	1.25153	0	0	0	0	0	0	1.53314	0	0	0	0	0	0	0	0	0	1.71971	0	0	0	0	0	0	0	0	0	0	0	0	0	0	0	0	0	0	0	0	0	0	0	0	0	0	0	0	0	0	0	0	0	0	0	0	0	0	0	0	0.661918
s96f965ba538976c1:e671033f2d8db4ade	ENSG00000058799	YIPF1	4.823	4.77464	4.34959	4.67339	8.65496	6.07233	10.2466	19.3877	1.05594	3.59642	8.55867	12.2805	9.57279	2.73413	5.6648	2.85976	8.46713	4.50735	5.7502	5.51593	1.40009	7.39764	4.29868	8.66481	14.1107	2.71739	11.4406	2.8533	0	7.09084	6.60856	1.23889	7.66628	8.67702	4.74717	5.51536	4.64357	9.05098	5.42857	4.37289	8.24458	4.20183	0	14.2053	3.94241	10.3571	14.1696	5.56558	8.17674	5.78731	4.86548	4.79833	9.52339	18.8925	5.41521	10.4441	16.8379	15.3012	4.32276	2.77294	6.85755	0	7.50448	14.9634	11.7752	11.2638	4.32367	5.39815	3.70703	6.41803	1.33988	2.08256	4.59942	8.28109	2.98431	5.24745	8.26262	7.16452	6.5721	2.5945	0	2.04889	3.43943	8.02334	8.80629	6.19767	14.2872	15.7722	0	4.83946	24.1487	4.81863	6.94226	3.15792	7.95406	4.58059	5.02111	6.16605	5.083	8.94249	5.13012	4.87063	5.94478	24.7984	9.0059	0	9.65075	11.2211	25.4973	3.94617	10.3166	4.78611	5.21764	12.6939	12.5457	7.19512	0	5.25338	8.9723	11.7988	20.0649	17.6966	8.18116	10.5907
s96f965ba538976c1:e6f8c41b9395169f4	ENSG00000058799	YIPF1	1.60767	0	0	0	0	2.02411	0	0	0	0	0	0	0	0	0	0	0	0	0	0	1.40009	0	0.859735	0	0	0	0	0	0.778151	2.36361	0	0	0	0	0	0	0	1.00566	0	0	0.824458	0	0	0	0	0	0	0	0	0	0	0	0.732569	0	0	0	0	0	0	0	0	0	0	0	0	0	0	0	1.23568	0	1.33988	0	0	0	0	0	0	0	0	0	0	0	0	0	0.978476	0	0	1.16831	0	0	0	0	0	0	0	0	0	0	0	0	0	0	0	0.652588	0	0	0	0.701321	1.06239	0	0	0	0	0	1.14051	0	0	0	0	2.62195	0	0	0	0
sa7c9d30298470cc7:eb5391ae297677e01	ENSG00000058799	YIPF1	1.60767	0	0	0	0	0	0	0	0	1.19881	0	1.53506	0	0	0	0	0	0	0	0	0	0	0	0	0	0	0	0	0	0	0	0	1.09518	0	0	0	0	1.00566	0	0	0	0	0	0	0	0	0	0	0	0	0	0	0	0	0	0	0	0	0	0	0	0	0	0	0	0	0	0	0	0	0	0	0	0	0.746077	0	0.918069	0	0	0	0	0	1.71971	0	0	2.06589	2.04102	0.584156	0	0	0	0	0	0	0	0	0	1.02768	0	0	0	0	0	0	0	0	0	0.701321	0	0	0	0	0	0	1.14051	0	0	0	0.89723	2.62195	0	0.983143	0	0
ENST00000464950	ENSG00000058799	YIPF1	12.8613	8.35561	4.34959	1.16835	2.88499	12.1447	20.4932	5.38546	8.44749	11.9881	9.98512	4.60518	5.31822	10.9365	10.1966	10.2951	1.41119	7.51226	1.43755	8.2739	1.40009	1.84941	2.57921	1.73296	1.76383	2.71739	3.43218	8.55991	0.778151	0	26.4342	6.19443	4.38073	8.67702	0	3.67691	4.64357	3.01699	8.14286	5.24747	3.29783	8.40366	0	7.64901	7.88483	12.9464	21.2544	9.73977	8.17674	11.5746	15.8128	2.39916	5.86055	18.8925	16.2456	14.9201	4.20947	0	2.88184	0	4.5717	6.3459	5.00299	19.0444	19.6253	10.0122	1.08092	9.71666	6.17838	5.34836	2.67977	1.04128	6.13256	6.90091	5.96862	9.74527	7.34455	7.16452	8.44984	0	2.99989	14.3422	20.6366	12.8373	38.1606	26.8566	6.12307	5.2574	6.76627	4.83946	8.78133	7.22794	11.5704	3.15792	15.9081	13.7418	0	23.6365	36.5976	52.1645	17.7222	16.2354	17.8344	18.2725	15.0098	4.42627	8.04229	8.41585	33.9964	19.7309	25.0546	23.3323	16.9573	4.93651	3.42154	16.7886	19.2921	5.25338	19.739	15.7317	22.3801	22.6123	0.545411	2.64767
s173ad6a5c75151a7:ec1877d0590605cd2	ENSG00000058799	YIPF1	0	0	0	0	0	0	0	0	1.05594	0	0	0	0	1.36707	0	0.571951	0	0	0	0	0	0	0	0	0	0	0	0	0	0	0	1.23889	0	0	0	0	0	1.00566	0	0.874578	0	0	0	0	0	0	0	0	1.16811	0	0	0	0	1.57437	0	0	0	0	0	0	2.28585	0	0	0	0	0	1.08092	0	0	0	0	0	1.53314	0	0.746077	0	1.83614	0	0	0	0	0	0	1.60467	0.978476	0	2.04102	0	2.25542	0	0	0	0	0	0	0	0	0	0	0	0.932748	0.541181	0	0	0	0	0	0.701321	0	0	0	0	1.30441	0	1.14051	0	0	0	0.89723	0	0	0.983143	0	0
s173ad6a5c75151a7:eabc47d4dea8ac8df	ENSG00000058799	YIPF1	8.03833	2.38732	2.1748	1.16835	0.961662	8.09644	3.41553	4.30837	3.16781	1.19881	4.27934	6.14024	1.06364	8.88592	26.0581	15.4427	1.41119	1.50245	0	13.7898	2.80018	1.84941	0.859735	5.19888	1.76383	5.43479	3.43218	11.4132	3.1126	0	0	0	2.19037	3.85645	0	1.83845	4.64357	2.01133	8.14286	11.3695	4.12229	4.20183	5.91128	6.5563	6.57069	5.17856	42.5089	11.1312	7.00863	8.68097	8.51459	2.39916	7.32569	11.0206	5.41521	7.46004	2.10474	9.18074	4.32276	0	2.28585	0	5.00299	9.52218	3.92506	3.75459	7.56642	5.39815	2.47135	6.41803	0	4.16511	4.59942	4.14055	4.47646	5.99709	3.67228	2.6867	3.75548	5.18901	2.99989	8.19556	0	3.20934	10.7632	8.26357	4.08205	0.584156	9.02169	7.25919	2.19533	4.81863	9.25635	3.15792	7.95406	4.58059	0	3.08303	25.415	17.885	12.1257	22.1884	9.90797	7.17847	12.0079	0	4.02114	6.31189	8.4991	7.89235	8.84281	22.1358	19.5662	2.11565	3.42154	21.5854	24.8042	5.25338	14.3557	5.24391	17.7498	12.7809	2.72705	0.661918
s23c237c88161cd50:e3b6c2520747e484f	ENSG00000058799	YIPF1	0	1.19366	0	1.16835	0.961662	4.04822	0	1.07709	0	0	0.713223	0.76753	0	0	0	0.571951	0	0	0	2.75797	0	0.924705	1.71947	1.73296	0	1.3587	3.43218	0	0	2.36361	0	1.23889	3.28555	0	0	0	0	1.00566	2.71429	0	1.64892	0	0	2.18543	0	0	7.08481	1.3914	0	0	1.21637	1.19958	2.19771	0	0	0	0	3.06025	0	0	0	0	0	0	0	1.25153	0	0	0	0	0	0	0	2.76036	1.49215	0.749636	0.918069	0	2.81661	2.5945	0	0	1.71971	0	0	0	0	0	0	0	2.19533	0	2.31409	0	2.65135	4.58059	0	3.08303	0	0	0	2.16472	0	0	0	0	0.804229	1.40264	3.18716	0	2.9476	1.19653	0.652205	0.705216	0	0	0	0	0.89723	1.31098	0	0	0.545411	1.32384
s038b4c6d37301d2b:eb82238292b175cbf	ENSG00000058799	YIPF1	0	1.19366	0	0	0	2.02411	3.41553	0	0	1.19881	1.42645	1.53506	2.12729	1.36707	1.13296	0	0	0	0	0	0	1.84941	0.859735	0	0	0	0	0	0	0	1.65214	0	0	0	0	0	1.16089	1.00566	0	0	0.824458	1.05046	5.91128	3.27815	1.31414	5.17856	0	0	1.16811	1.44683	0	1.19958	0	0	0	1.49201	2.10474	0	0	0	0	0	0	0	0	0	0	0	0	1.06967	0	0	0	1.38018	0	0	0	0	1.87774	0	0	0	0	0	2.93543	1.03295	0	1.16831	0	0	2.19533	0	0	0	2.65135	2.29029	0	3.08303	1.0166	2.98083	2.33187	2.7059	0	1.30518	0	0	0	1.40264	0	0	0	0	1.95662	0.705216	0	0	0	0	2.69169	0	1.54346	1.96629	0.545411	0
ENST00000072644	ENSG00000058799	YIPF1	6.43066	0	0	2.33669	1.92332	4.04822	3.41553	2.15418	3.16781	1.19881	6.419	6.14024	9.57279	7.51886	14.7285	8.00732	2.82238	6.0098	0	5.51593	5.60035	5.54823	6.87788	0	1.76383	4.07609	13.7287	2.8533	7.00336	2.36361	3.30428	1.23889	5.47592	5.78468	2.37358	3.67691	2.32178	1.00566	10.8571	6.12205	3.29783	7.3532	0	12.0199	1.31414	7.76783	14.1696	11.1312	8.17674	1.44683	12.1637	3.59874	8.79082	4.72312	5.41521	2.98401	4.20947	3.06025	2.88184	8.31882	13.7151	0	5.00299	1.36031	7.85013	1.25153	3.24275	7.5574	1.23568	3.20902	2.67977	0	7.6657	8.28109	4.47646	2.99855	5.50841	3.58226	3.75548	5.18901	4.49983	2.04889	1.71971	4.814	6.84934	2.06589	8.1641	4.67325	11.2771	7.25919	8.78133	2.40931	0	3.15792	5.3027	6.87088	0	3.08303	6.0996	4.47125	6.06286	9.20008	1.98159	7.83106	0	0	8.04229	5.61057	9.56149	3.94617	0	6.58091	9.78308	2.11565	6.84309	4.79675	8.26806	5.25338	6.28061	2.62195	15.4346	9.83143	3.27246	2.64767
s14983c9ba9af279f:ebee6505c210d1978	ENSG00000058799	YIPF1	0	0	0	0	0	0	0	0	0	0	0	0	0	0	0	0	0	0	0	2.75797	0	0	0	0	0	0	0	0	0	0	1.65214	0	0	0	0	0	0	0	0	0	0	0	0	0	0	0	0	0	0	0	0	0	0	0	0	0	0	0	0	0	0	0	0	0	0	0	0	0	0	0	0	0	0	0	0	0	0	0	0.938871	0	0	0	0	0	0.978476	1.03295	0	0	0	0	0	0	0	0	0	0	0	0	1.0166	0	0	0.541181	0	0	0	0	0	0	0	1.97309	0	0.598264	0.652205	0	0	0	0	0	0	0	1.54346	0	0	0
s2d2e1e78690dc46f:ecff88285b30b7cfa	ENSG00000058799	YIPF1	0	0	0	0	0	0	0	0	0	0	0	0	0	0	0	0.571951	0	0	0	0	0	0	0	0	0	0	0	0	0	0	0	1.23889	0	0	0	0	0	0	0	0	0	1.05046	0	0	0	2.58928	0	0	0	0	0	0	0	3.14875	0	0	0	0	0	0	0	0	0	0	0	0	1.08092	0	0	0	0	0	0	0	1.49215	0.749636	0	0.895565	0	0	0	0	1.71971	0	0	0	0	0.584156	2.25542	2.41973	0	0	0	0	0	0	0	0	0	0	0	0	0	0.652588	0	0	0	0	0	0	0	0.598264	0	0	0	2.39837	0	0	0.89723	0	0.771729	0	0	0
s76b60252abdb0c19:e15722ad1f964a6f1	ENSG00000058799	YIPF1	0	0	0	0	0	0	0	1.07709	0	0	0	0	0	0.683533	1.13296	1.71585	0	0	0	0	0	0.924705	0.859735	0	0	0	0	0	0	0	0	0	0	0	0	0	0	0	0	0	0	0	0	0	0	2.58928	0	0	0	1.44683	0	0	0.732569	0	0	0	0	0	0	2.77294	0	0	0	1.36031	0	0	2.16183	1.07963	0	0	0	1.04128	0	0	0.746077	0	0	0.895565	0	0	0	0	0	0	0	1.03295	0	0	0	0	0	0	0	0	0	0	0	1.02768	0	0	0.466374	0.541181	0	0	0	0	0	0	0	0	0	0	1.95662	0	0	0	2.75602	0	0	0	0	0	0	0
ENST00000371399	ENSG00000058799	YIPF1	0	0	0	0	0	0	0	0	0	0	1.42645	0.76753	0	0	0	0	0	0	0	0	0	0	0	0	0	0	0	2.8533	0	0	0	0	0	0	0	0	1.16089	0	0	0	0	0	0	0	0	0	0	0	0	0	0	0	0	0	0	0	0	0	0	0	0	0	0	0	0	0	0	0	0	0	0	0	0	0	0.746077	0	0	0	0	0	0	0	1.71971	1.60467	0	0	0	0	0	0	0	0	0	0	0	0	0	1.02768	0	0	0	0	0	0.652588	0	0	0	0.701321	1.06239	0	0	0	0	0	0	0	2.75602	0	0	0	0	0.983143	0	0
s3e59a862748144be:e0f06de261e170e08	ENSG00000058799	YIPF1	1.60767	0	0	1.16835	0	0	0	0	0	0	0	0	0	1.36707	0	2.28781	0	0	0	0	0	0	0.859735	0	0	1.3587	1.14406	0	0.778151	0	0	0	0	0	0	0	0	0	0	0	0.824458	0	0	0	0	0	0	0	0	0	0	0	2.19771	0	0	0	0	3.06025	0	0	2.28585	3.17295	0	0	0	0	1.08092	0	0	0	0	0	0	1.38018	0.746077	0	0	1.79113	0	0	0	0	0	0	0	0	0	0	4.51084	0	0	0	0	0	0	0	0	0	1.0166	0	0	1.08236	0	0	0	0	0.804229	0	0	0	0	0.598264	0.652205	0	0	2.39837	0	0	0	0	0	0	0.545411	1.32384
se24c3bbf41453929:e4b6423a58ffebaad	ENSG00000058799	YIPF1	0	0	0	0	0	0	0	0	0	0	0	0.76753	0	0	0	0	0	0	0	0	0	0.924705	0.859735	0	0	0	1.14406	0	0.778151	0	0	0	0	0	0	0	0	0	0	0	0	0	0	0	0	0	0	0	0	0	0	0	0	7.87187	0	0	0	0	0	0	0	0	0	0	0	0	0	2.15926	0	0	0	0	1.53314	0	0.746077	1.49927	0	0	0	0	0	2.04889	0	0	0	1.03295	0	0	0	0	0	0	0	0	0	0	0	1.02768	1.0166	0	0.932748	0	0	0	0	0	0	0	0	0	0	0.598264	0.652205	0	0	0	0	0	0	0	0	0	0	0
s000d35d2d36d9410:ef05e43e79113d532	ENSG00000058799	YIPF1	0	0	0	0	0	0	0	0	0	0	0	0.76753	0	0	0	0.571951	0	1.50245	0	2.75797	0	0	0	0	0	0	0	0	0.778151	0	0	0	0	0	0	0	0	0	0	1.74916	0	1.05046	0	1.09272	0	0	0	1.3914	0	0	0	0	0	0	0	0	0	0	0	0	2.28585	0	0	0	0	0	3.24275	0	0	0	0	0	0	0	0	0	0.918069	1.79113	0	0	1.49994	0	0	0	0	0	0	0	0	2.41973	0	0	0	0	0	0	0	0	0	0	0.932748	0.541181	0	0	0	0	0	0	0	0	0	0.598264	0	0.705216	0	0	0	2.62669	0	0	0.771729	0.983143	0	0
s1e3ee20a7a0a7086:e99f3735bb1df2ffc	ENSG00000058799	YIPF1	0	0	0	0	0	0	3.41553	0	0	0	1.42645	0.76753	0	0.683533	1.13296	0.571951	1.41119	0	0	0	0	0	1.71947	0	0	2.71739	1.14406	0	0	0	0	0	0	0	0	0	1.16089	0	0	0	0	1.05046	0	0	1.31414	0	0	0	0	0	1.21637	1.19958	0	0	0	0	0	0	0	0	0	0	0	0	7.85013	1.25153	0	1.07963	0	0	0	0	3.06628	2.76036	0	0	0.918069	1.79113	0	0	0	0	0	0	1.95695	0	0	0	0	0	0	0	0	0	0	0	0	0	0	1.49042	0.466374	0.541181	0	1.95776	0	0	0	0	1.06239	0	2.9476	0	0	0	0	0	0	0	0	0	0	0	0.545411	0.661918
s4e9a8994798658cf:ebee6505c210d1978	ENSG00000058799	YIPF1	0	0	0	0	0	0	0	0	0	0	0	0	0	0	0	0	0	0	0	0	1.40009	0	0	0	0	0	0	0	0	0	0	0	0	0	0	0	0	0	0	0	0	0	0	0	0	0	0	0	0	0	1.21637	0	0	1.57437	0	1.49201	0	0	0	0	0	0	0	0	0	0	1.08092	0	0	1.06967	0	0	0	0	0	0	0	0	0	0	0	0	0	1.60467	0	1.03295	0	0	0	0	0	0	0	0	0	0	0	0	1.0166	1.49042	0.466374	0.541181	0	0	0	0	0	0	0	0	0	0	0	0	0	0	0	0	0.89723	0	0	0	0	0.661918
s01d695c81a400637:e671033f2d8db4ade	ENSG00000058799	YIPF1	0	0	0	2.33669	0	0	0	0	0	0	0	0	0	0	0	0	0	0	0	0	0	0	0.859735	0	0	0	0	0	0	0	0	0	0	0	0	0	0	0	0	0	0	0	0	0	1.31414	0	0	0	0	0	1.21637	0	0	0	0	0	0	0	0	0	0	0	0	0	0	0	1.08092	0	0	0	0	0	0	0	0	0	0	0	0	0	0	0	0	0	0	0	0	0	0	0	0	0	0	0	0	0	0	0	0	0	0	0	0	0	0	0	0.804229	0.701321	0	0	0	0	0	0.705216	0	0	0	0	0	1.31098	0	0.983143	0.545411	0
sf5722479750cebf4:e731204cf071206a4	ENSG00000058799	YIPF1	0	0	0	0	0	0	0	0	0	0	0	0	0	0	0	0.571951	0	0	0	2.75797	0	0.924705	0	0	0	0	0	0	0	0	0	0	0	0	0	0	0	0	0	0	0	0	0	0	0	0	0	0	0	0	0	0	0	0	0	0	0	0	0	0	0	0	0	0	0	0	1.08092	0	0	0	0	0	0	1.38018	0	0	0	0	0	2.5945	1.49994	0	0	0	0	0	0	0	0	0	2.19533	0	0	0	0	0	0	0	0	0	0	0	0	0	0	0	0	0	0	0	0	0	0.652205	0	0	0	0	0	0	0	0	0.983143	0	0
s9145163771c78a52:e7a8a436f09bec8b1	ENSG00000058799	YIPF1	1.60767	0	0	0	0	0	0	0	0	0	0	0	0	0.683533	0	0	1.41119	0	0	0	0	0	0	0	0	0	0	0	0	0	0	1.23889	0	0	0	0	0	0	2.71429	0	0	0	0	0	0	0	0	0	1.16811	0	0	0	0	1.57437	0	0	0	0	0	0	2.28585	0	0	0	0	0	0	1.07963	0	1.06967	0	0	0	0	0	0	0	0	0	0	2.99989	0	3.43943	0	0.978476	1.03295	0	0	0	0	2.19533	0	0	0	0	2.29029	0	4.1107	1.0166	1.49042	0.932748	2.16472	0	0.652588	0	0	0.804229	0	2.12478	0	0	0.598264	0	0	0	0	0	0	0.89723	0	0.771729	0	0	0
sc496f755cf43f25d:eabc47d4dea8ac8df	ENSG00000058799	YIPF1	0	0	0	0	0	0	0	0	0	0	0	0	0	0	0	0	0	0	0	0	0	0	0	0	0	0	0	0	0	0	1.65214	0	0	0	0	0	0	0	0	0	0	0	0	0	0	0	0	0	0	0	0	0	0	0	0	0	0	0	0	0	0	0	0	0	0	0	0	0	0	0	0	0	0	0	0	0	0	0	0	0	0	0	0	0	0	0	0	0	0	0	0	0	0	0	0	0	0	0	1.0166	0	0.932748	0.541181	0	0	0	0	0	0	0	0	0	0.598264	0.652205	0	0	0	0	0	0	0	0	2.94943	0	0
sfffc69ab700fd7e8:eabc47d4dea8ac8df	ENSG00000058799	YIPF1	0	0	0	0	0	0	0	0	0	0	0	0	0	0	0	0	0	0	0	0	0	0	0	0	0	0	0	0	0.778151	0	1.65214	0	0	0	0	0	0	0	0	0	0	0	0	1.09272	1.31414	0	0	0	1.16811	0	0	0	0.732569	0	0	0	0	0	0	0	0	0	0	0	0	0	0	0	0	0	0	0	0	0	0	0	0	0	0	0	0	0	0	0	0	0	0	0	0	0	0	0	0	0	0	0	0	0	0	0	0	0	0	0	0	0	0.804229	0	1.06239	0	0	0	0.652205	0	0	0	0	0	0	0	1.54346	0	0	0
s789977b84e2c4716:ef9d105fdcbe8ffc5	ENSG00000058799	YIPF1	0	0	0	0	0.961662	0	0	0	0	0	0	0.76753	0	0	0	0	0	0	0	0	0	0	0	0	0	0	0	0	0.778151	0	0	0	0	0.964113	0	0	0	0	0	0	0	0	0	0	0	0	0	0	0	0	0	0	0	0	0	0	0	0	0	0	0	0	0	0	0	0	0	0	0	0	0	0	0	0	0	0	0	0	0.938871	0	0	0	0	0	0	1.03295	0	0	0	0	0	0	0	0	0	0	0	0	0	0	0	0	0	0	0	0	0	0	1.06239	0	0	0	0	0	1.14051	0	0	0	0.89723	0	0.771729	0	0	0
ENST00000253031	ENSG00000130733	YIPF2	14.469	13.1303	19.5732	12.8518	8.65496	18.217	13.6621	10.7709	5.27968	3.59642	2.13967	4.60518	15.9546	8.88592	12.4626	9.15122	5.64475	6.0098	8.6253	16.5478	7.00044	6.47293	21.4934	5.19888	12.3468	6.79349	16.0169	5.70661	3.1126	2.36361	28.0864	3.71666	18.6181	53.0262	9.49433	16.5461	12.7698	14.0793	13.5714	7.87121	9.06904	15.7569	11.8226	17.4835	9.19897	2.58928	14.1696	8.34837	12.8492	10.1278	15.8128	10.7962	15.3839	9.44625	70.3977	38.7922	12.6284	6.12049	8.64552	2.77294	6.85755	0	2.50149	19.0444	31.4005	16.2699	0	1.07963	3.70703	5.34836	12.0589	9.37151	4.59942	1.38018	12.6833	13.4935	12.853	8.06009	19.7163	7.78351	7.49972	36.88	34.3943	51.3494	3.91391	1.03295	14.2872	4.67325	4.51084	4.83946	21.9533	9.63725	23.1409	6.31584	13.2568	4.58059	20.0845	39.0517	1.0166	0	6.06286	8.65889	43.5951	18.2725	36.0236	4.42627	2.41269	0	35.0588	0	0	8.97396	8.47867	11.2835	3.42154	9.5935	22.0482	2.62669	31.403	45.8842	4.63037	0	21.271	20.5195
scd82c4ffa0d0453e:e83dc7271dc122a5b	ENSG00000130733	YIPF2	4.823	3.58098	0	1.16835	1.92332	2.02411	3.41553	1.07709	4.22374	1.19881	4.27934	5.37271	3.19093	2.73413	0	1.1439	0	0	1.43755	2.75797	4.20026	2.77411	4.29868	0	0	0	11.4406	8.55991	5.44706	0	4.95642	9.91109	3.28555	0.964113	0	7.35382	0	2.01133	0	0.874578	0.824458	2.10092	0	1.09272	2.62828	0	7.08481	2.78279	1.16811	0	0	1.19958	0.732569	1.57437	0	5.96803	8.41894	3.06025	2.88184	0	2.28585	0	0	4.08093	0	2.50306	2.16183	5.39815	3.70703	7.4877	2.67977	2.08256	0	1.38018	0.746077	1.49927	2.75421	1.79113	0.938871	0	0	8.19556	3.43943	16.0467	0.978476	0	0	1.75247	0	0	0	0	6.94226	3.15792	0	0	5.02111	1.02768	0	1.49042	1.39912	2.7059	3.96319	5.22071	0	0	0	0	1.06239	0	0	1.79479	1.30441	2.11565	0	0	0	2.62669	3.58892	2.62195	0	0.983143	4.9087	4.63343
s5b6eaf7fc7ed8e68:ee1a3a22b66b5aa19	ENSG00000130733	YIPF2	0	0	0	0	0	0	0	0	0	0	0.713223	0	0	0	0	0	0	0	0	5.51593	0	0	0	0	0	0	0	0	0.778151	0	0	0	0	0	0	0	0	1.00566	0	0.874578	0	0	0	1.09272	0	0	0	0	0	0	0	0	0	1.57437	0	0	0	0	0	0	0	0	0	0	0	1.25153	0	0	0	1.06967	0	0	0	0	0	0	0	0	0.938871	0	1.49994	0	0	3.20934	0.978476	0	0	0	0	0	0	0	2.31409	0	0	0	0	0	0	0	0	0	0	0	0	0	0	0	0	0	0	0.598264	0	0	0	0	0	0	0	0	0	0	0.545411	0
ENST00000586748	ENSG00000130733	YIPF2	24.115	13.1303	15.2236	11.6835	11.5399	24.2893	23.9087	11.848	26.3984	29.9702	31.3818	46.0518	9.57279	58.7838	61.1799	62.3427	4.23356	13.5221	4.31265	35.8536	54.6034	6.47293	24.9323	6.93184	12.3468	16.3044	161.313	68.4793	20.2319	2.36361	21.4778	74.3331	28.4748	42.421	18.9887	33.0922	15.0916	14.0793	10.8571	7.87121	15.6647	14.7064	5.91128	18.5762	22.3403	62.1427	92.1026	55.6558	65.4139	60.7668	57.1694	9.59665	13.9188	45.6569	27.0761	49.2362	8.41894	36.723	30.2593	2.77294	9.1434	0	2.50149	43.53	58.8759	42.552	24.8611	23.7518	40.7773	35.2992	12.0589	11.4541	6.13256	4.14055	9.699	13.4935	28.4601	21.4936	9.38871	28.5396	17.9993	38.9289	39.5534	78.6287	11.7417	5.16473	18.3692	13.4356	24.8096	16.9381	17.5627	19.2745	71.7367	9.47376	21.2108	9.16118	30.1267	33.9133	2.0332	1.49042	34.0453	38.965	75.3006	97.8882	3.00197	4.42627	0.804229	1.40264	21.2478	0	0	40.682	41.0889	11.9887	13.6862	11.9919	30.3162	5.25338	29.6086	32.7744	3.85864	0	58.3589	46.3343
sd3511909b61dafcf:e83dc7271dc122a5b	ENSG00000130733	YIPF2	1.60767	0	2.1748	1.16835	0	2.02411	0	2.15418	0	0	0	0	2.12729	0	1.13296	0.571951	0	1.50245	1.43755	2.75797	0	1.84941	4.29868	0	0	0	1.14406	0	1.5563	0	3.30428	1.23889	2.19037	0.964113	0	1.83845	3.48267	2.01133	2.71429	1.74916	0.824458	2.10092	0	3.27815	1.31414	0	0	0	0	0	0	0	1.46514	0	0	2.98401	0	9.18074	1.44092	0	0	3.17295	0	2.72062	0	1.25153	2.16183	1.07963	0	0	0	0	1.53314	0	3.73039	0.749636	0	0	0.938871	0	0	4.09778	1.71971	11.2327	0	0	0	1.16831	0	0	0	0	2.31409	0	0	0	0	7.19373	0	1.49042	0	0.541181	3.96319	0.652588	0	0	0	0	1.06239	0	1.4738	0	0	0	1.14051	0	0	0	2.69169	2.62195	0	0	1.09082	0
scd82c4ffa0d0453e:e7bc4c45ba66d59ed	ENSG00000130733	YIPF2	1.60767	0	0	0	0	0	0	0	0	0	0	0	0	0	0	0	0	0	0	0	0	0	0.859735	0	0	1.3587	0	0	0.778151	0	0	0	0	0	0	1.83845	0	2.01133	0	0	0.824458	0	0	1.09272	0	0	0	0	0	0	0	0	0	0	0	0	0	0	0	0	0	0	0	0	0	0	0	1.07963	0	0	0	0	0	0	0	0	0	0	0	0	2.99989	2.04889	0	3.20934	0.978476	0	0	0	2.25542	0	0	0	0	0	0	0	0	0	0	0	0.466374	0	1.98159	0	0	0	0	0	0	0	0	0.598264	0	0	0	0	0	0	0.89723	0	0	0.983143	0	0
s5b6eaf7fc7ed8e68:e4ce34713cba90c3d	ENSG00000130733	YIPF2	6.43066	2.38732	4.34959	2.33669	0	4.04822	0	2.15418	3.16781	4.79523	3.56611	1.53506	0	8.20239	9.06369	9.72318	0	0	1.43755	2.75797	1.40009	0.924705	3.43894	0	0	2.71739	10.2966	8.55991	14.0067	2.36361	0	3.71666	3.28555	1.92823	2.37358	9.19227	0	1.00566	2.71429	0.874578	4.94675	3.15137	0	4.37086	1.31414	2.58928	0	8.34837	5.84053	14.4683	6.08185	0	1.46514	3.14875	0	7.46004	0	6.12049	1.44092	8.31882	2.28585	0	2.50149	1.36031	7.85013	1.25153	2.16183	0	8.64974	7.4877	1.33988	0	0	0	1.49215	0.749636	3.67228	3.58226	2.81661	12.9725	14.9994	4.09778	6.87886	12.8373	0.978476	0	0	0	4.51084	0	2.19533	4.81863	4.62817	0	0	0	0	1.02768	0	0	4.66374	4.32945	3.96319	8.48365	6.00393	0	1.60846	0	4.24955	0	0	2.39306	5.86985	0	0	0	0	0	4.48615	6.55488	0.771729	0	6.54493	5.29534
sa06f5c4cd2f3b64e:e8234aea9b342f76d	ENSG00000130733	YIPF2	3.21533	0	0	1.16835	0	0	0	0	1.05594	0	1.42645	4.60518	0	1.36707	1.13296	1.1439	0	1.50245	0	2.75797	0	0	0	0	0	0	6.86437	0	0	0	0	4.95554	1.09518	0	2.37358	0	1.16089	1.00566	0	2.62374	0	0	0	3.27815	0	0	7.08481	1.3914	3.50432	0	1.21637	0	0.732569	6.2975	0	1.49201	0	0	0	0	0	0	0	2.72062	0	0	1.08092	1.07963	3.70703	2.13934	1.33988	1.04128	1.53314	0	0.746077	0	0.918069	0	0.938871	0	0	2.04889	0	1.60467	0	0	0	0	0	0	0	0	0	0	2.65135	2.29029	0	0	0	0	1.39912	1.62354	0	2.61035	3.00197	0	0	0	0	0	0	2.39306	1.30441	0	0	0	0	0	0	0	0	0	0.545411	0.661918
s2d1c8cf5b6c49f0c:e4ce34713cba90c3d	ENSG00000130733	YIPF2	3.21533	1.19366	2.1748	1.16835	0	2.02411	0	2.15418	0	1.19881	0	3.07012	0	1.36707	4.53184	1.1439	0	0	0	2.75797	0	0	3.43894	0	0	0	2.28812	2.8533	3.1126	0	0	0	1.09518	3.85645	2.37358	3.67691	0	3.01699	0	2.62374	0	2.10092	0	4.37086	1.31414	0	0	2.78279	3.50432	2.89366	1.21637	1.19958	2.19771	0	5.41521	4.47602	2.10474	3.06025	1.44092	2.77294	6.85755	0	0	0	3.92506	2.50306	1.08092	1.07963	0	2.13934	1.33988	2.08256	0	0	1.49215	0.749636	0	2.6867	1.87774	0	1.49994	6.14667	3.43943	6.41867	0	0	4.08205	1.16831	0	0	0	2.40931	2.31409	0	0	2.29029	5.02111	4.1107	0	0	1.39912	1.08236	1.98159	3.26294	0	4.42627	0	0	2.12478	0	0	1.79479	0	0.705216	0	2.39837	0	0	4.48615	7.86586	0	0	1.63623	1.32384
s99f51e6a9bf1cc39:ee5fd26761a879999	ENSG00000130733	YIPF2	1.60767	0	0	0	0	0	0	0	0	0	0	0	0	0	0	0	0	0	0	0	0	0	0	0	0	1.3587	0	2.8533	0	0	0	0	0	1.92823	0	0	1.16089	0	0	0	0	0	0	0	0	0	0	0	0	0	1.21637	0	1.46514	0	0	0	0	0	0	0	0	0	0	0	0	0	0	0	0	0	0	0	0	0	0.746077	0	1.83614	0	0.938871	0	0	0	0	0	0	0	0	0	0	0	0	0	0	0	0	0	0	0	0	0	0	0	0	0	0	0	0	0	0	0	0	0	0	0	0	0	0	0	0	0	0	0	0.545411	0
s98b1ff602d6a9d30:ed334ac2555bb63a9	ENSG00000130733	YIPF2	0	1.19366	2.1748	1.16835	0.961662	0	0	0	0	0	0	0	0	0.683533	0	0	0	0	0	0	0	0	0	0	0	0	0	0	0	0	0	0	0	0	0	0	1.16089	0	0	0	0	0	0	0	1.31414	0	0	0	0	0	0	0	0	0	0	0	0	0	0	0	0	0	0	0	0	1.25153	0	0	0	0	0	0	0	0	0.746077	0	0	0	0	0	0	0	0	1.60467	0	0	0	0	0	0	0	0	0	0	0	0	0	0	0	0	0.466374	0	0	0.652588	0	0	0	0	0	0	0	0.598264	0	0.705216	0	0	0	0	0	1.31098	0	0	0.545411	0
s5b6eaf7fc7ed8e68:eedabe43c1b35177b	ENSG00000130733	YIPF2	0	0	0	0	0	0	0	1.07709	0	0	0	0	0	0	1.13296	1.1439	0	0	0	0	0	0	0	0	0	0	2.28812	0	0	2.36361	0	0	0	0	0	0	1.16089	0	0	0	0	0	0	0	0	0	0	0	0	0	0	0	0	0	0	0	0	0	0	0	0	0	0	1.36031	0	2.50306	0	0	0	0	0	0	0	0	0	0	0.918069	0	0	0	1.49994	0	0	0	0	0	0	0	0	0	0	0	0	0	0	0	0	0	0	0	0	0	0	0	0	0	0	0	0	0	0	0	0	0	0	0	0	0	0	0	0	0	0	1.32384
s5b6eaf7fc7ed8e68:e40145a7324adcaa5	ENSG00000130733	YIPF2	0	0	0	0	0	0	0	0	0	0	0	0	0	0	0	0	0	0	0	0	0	0	0	0	0	0	0	0	0	0	0	0	0	0	0	0	0	0	0	0	0	1.05046	0	0	0	0	0	0	0	0	0	0	0.732569	1.57437	0	0	0	0	0	0	0	0	0	1.36031	3.92506	0	0	0	0	0	0	0	0	0	0	0.749636	0	0	0	0	0	0	1.71971	0	0	0	0	0	0	2.41973	0	0	0	0	0	0	0	0	0	0	0	0.541181	0	0	0	0	0	0	0	0	0	0	0	0	0	0	0	0	0	0	0	0	0.545411	0
sa9d56988f08b40d9:e62c24f85368c169a	ENSG00000130733	YIPF2	0	0	2.1748	0	0	0	0	0	0	0	0	0	0	0	1.13296	0.571951	0	0	0	0	1.40009	0	0	0	0	0	0	0	0	0	0	0	0	0.964113	0	0	0	0	0	0	0	0	0	0	0	0	0	0	0	1.44683	2.43274	0	0	0	0	0	0	3.06025	1.44092	0	0	0	0	0	0	0	0	0	0	0	0	0	0	0	0	0.749636	0	0	0	0	0	0	0	0	0.978476	0	0	0	0	0	0	0	0	0	0	0	0	0	0	0	0.466374	0.541181	0	0.652588	0	0	0	0	1.06239	0	0	0.598264	0	0	0	0	0	0	0	0	0	0	0	0
s62b2c2fd043f176a:e83dc7271dc122a5b	ENSG00000130733	YIPF2	3.21533	0	0	0	0	2.02411	0	0	1.05594	0	0	0.76753	0	0.683533	1.13296	0.571951	0	0	0	0	0	1.84941	0	0	0	0	4.57625	0	0.778151	0	0	2.47777	0	0	0	0	0	0	0	0.874578	0.824458	0	0	0	1.31414	0	0	0	1.16811	1.44683	0	0	0.732569	0	0	0	0	3.06025	1.44092	0	0	0	2.50149	0	0	0	0	0	1.23568	2.13934	0	0	1.53314	0	0	0.749636	0	0.895565	0.938871	0	0	0	0	0	0	0	0	0	0	0	0	2.40931	0	0	0	0	0	0	1.0166	0	0.466374	1.08236	0	1.30518	0	0	0	0	0	0	0	0	0	0.705216	0	0	0	0	1.79446	0	0	0	1.09082	0.661918
s62b2c2fd043f176a:ee5fd26761a879999	ENSG00000130733	YIPF2	1.60767	0	0	0	0	0	0	0	0	1.19881	0	0	0	0.683533	0	0	0	0	1.43755	0	1.40009	0	0	0	0	0	0	0	0	0	0	1.23889	0	0	0	0	0	0	0	1.74916	0	0	5.91128	0	0	0	0	1.3914	2.33621	2.89366	0	0	0	0	0	1.49201	0	0	0	0	0	0	0	0	3.92506	0	0	0	2.47135	0	0	0	0	0	0	0.749636	0	0	0	0	0	0	0	0	0	0	0	0	0	0	2.19533	0	0	0	0	0	0	0	0	0	0.466374	0	0	0.652588	0	0	0	0	0	0	0	0	0.652205	0	0	0	0	0	1.79446	0	0	0	1.09082	0.661918
s5f42d5a87d8545d7:ed334ac2555bb63a9	ENSG00000130733	YIPF2	0	0	0	0	1.92332	0	0	0	1.05594	1.19881	0	0	0	0	0	0	0	0	0	2.75797	0	0	1.71947	0	0	0	6.86437	2.8533	1.5563	0	0	3.71666	0	0	0	0	1.16089	0	0	0	0	1.05046	0	0	0	0	0	0	1.16811	0	0	0	0	0	0	0	0	0	0	0	0	0	0	0	3.92506	0	0	0	1.23568	0	0	0	0	0	0	0.749636	0	0	0	0	1.49994	0	0	1.60467	0	0	0	0	0	0	0	0	4.62817	0	0	0	0	0	0	0	0	0.541181	0	1.30518	0	0	0	0	0	0	0	0	0	0	0	0	0	0	0.89723	0	0	0	0.545411	0.661918
s5cff278f658e237c:e98efdf6185e30683	ENSG00000130733	YIPF2	0	0	0	0	0	0	0	0	0	0	0	0	0	0.683533	0	0	0	0	0	2.75797	0	0	0.859735	0	0	0	1.14406	0	0	0	0	0	1.09518	0	0	1.83845	1.16089	0	0	0	0	0	0	0	0	0	0	0	0	0	0	0	0	0	0	1.49201	0	0	0	0	0	0	0	0	0	0	0	0	0	0	0	0	0	0	0	0.749636	0	0	0	0	0	0	0	0	0	0	0	0	0	0	0	0	0	0	0	0	0	0	0	0	0	1.08236	0	0	0	0	0	0	0	0	0	0	0	0	0	0	0	0	0	1.31098	0	0	0.545411	0
s5cff278f658e237c:edab2e4b32ac957f8	ENSG00000130733	YIPF2	0	1.19366	0	0	0	0	0	0	0	1.19881	0	0	0	1.36707	0	0	0	0	0	0	1.40009	0	0	1.73296	0	0	0	0	0	0	0	1.23889	0	0	0	0	0	0	0	0	0.824458	1.05046	0	1.09272	0	0	0	0	0	1.44683	0	0	1.46514	0	0	0	0	0	0	0	0	0	0	0	0	0	1.08092	0	0	0	0	0	0	0	0	0	0	0	0	0	0	0	0	1.60467	0	0	0	0	0	0	0	0	0	0	0	0	0	0	0	0	0.932748	1.62354	0	1.95776	0	0	0	0	0	0	0	0	0	0.705216	0	0	0	0	0	1.31098	0	0	0	0
s99f51e6a9bf1cc39:e83dc7271dc122a5b	ENSG00000130733	YIPF2	0	0	0	0	0.961662	0	0	0	0	0	0.713223	0	0	0	0	0	0	0	0	0	0	0	0	0	0	0	0	0	0	0	0	0	0	0	0	0	0	0	0	0	0.824458	0	5.91128	0	0	0	0	0	0	0	0	0	0.732569	0	0	1.49201	2.10474	0	0	0	0	0	0	1.36031	3.92506	0	0	0	0	1.06967	0	0	0	0	0	0	0	0.895565	0	0	0	0	0	1.60467	0	0	0	0	0	0	0	0	0	0	0	0	0	0	0	0	0	0.541181	0	0.652588	0	0	0	0	0	0	0	0.598264	0	0	0	0	0	0	0	0	0	0	0	1.98575
sfb2bd36223d1abdf:e62c24f85368c169a	ENSG00000130733	YIPF2	0	0	0	0	0	0	0	2.15418	0	0	0	0	0	0	0	0	0	0	0	0	0	0	0	0	0	0	1.14406	0	0	0	0	0	0	0	0	0	0	0	0	0.874578	0	1.05046	0	0	0	0	0	0	0	0	0	0	0	0	5.41521	0	2.10474	0	0	0	0	0	0	0	0	0	0	0	0	0	0	0	0	0	0	0	0	0	0	0	0	0	0	0	0	0	0	0	0	0	0	0	0	0	0	0	0	1.02768	1.0166	0	0	0	0	0	0	0	0	0	0	0	0	0.598264	0	0	0	0	0	0	0	0	0	0	0	0
sd7996fb91a627dc2:ec6708ed39382b991	ENSG00000130733	YIPF2	0	0	0	0	0	0	0	0	0	1.19881	1.42645	0.76753	0	0	0	0.571951	0	0	0	0	0	0	0	0	0	0	0	0	0.778151	0	3.30428	0	0	0	0	0	1.16089	0	0	0	0	0	0	0	0	0	0	0	0	1.44683	0	0	0	0	0	0	0	0	0	0	0	0	0	2.72062	0	0	0	0	0	0	0	1.04128	0	0	0	0	0	0	0	0	0	0	0	0	0	0	0	0	2.25542	2.41973	0	0	0	0	0	0	0	0	0	0	0.932748	0.541181	0	0	0	0	0	0	0	0	0	0	0	0.705216	0	0	0	2.62669	0	0	0	0	0.545411	0
se6f76c5ac83a18a4:ed334ac2555bb63a9	ENSG00000130733	YIPF2	0	0	0	0	0	0	3.41553	0	0	0	0	0	1.06364	0	0	0	0	0	0	0	0	0	0	0	0	0	1.14406	0	0	0	0	1.23889	0	0	0	0	0	0	0	0	0	0	0	0	0	0	0	0	0	0	1.21637	0	0	0	0	0	2.10474	0	1.44092	0	0	0	0	1.36031	0	0	0	0	0	1.06967	0	0	0	0	0	0	0	0	0	0	0	2.04889	0	0	0	0	0	0	0	0	0	0	0	0	0	0	0	0	0	0	0.932748	0	0	0	0	0	0	0	0	0	0	0	0.652205	0	0	0	0	0	0	0	0	0	0.545411	0
sd3511909b61dafcf:e7bc4c45ba66d59ed	ENSG00000130733	YIPF2	0	0	0	0	0	0	0	1.07709	0	0	0	0	0	0	0	0	0	0	0	0	0	0	0	0	0	0	1.14406	0	0	0	0	0	0	0	0	0	0	0	0	0	0	0	0	1.09272	0	0	0	0	0	0	0	0	0.732569	0	0	1.49201	0	0	0	0	0	0	0	0	0	0	0	0	0	0	0	0	0	0	0	0	0	0	0	2.5945	0	0	0	1.60467	0	0	0	0	0	0	0	0	2.31409	0	0	0	0	0	0	0	0	0	0	0	0	0	0	0	0	0	0	0	0	0	0	0	0	0	0	0	0	0	1.63623	0.661918
s9e4c03018254fc23:edab2e4b32ac957f8	ENSG00000130733	YIPF2	0	0	0	0	0	0	0	0	0	0	0	0	1.06364	0	0	0	0	0	0	0	0	0	0	0	0	0	0	2.8533	0	0	0	1.23889	0	0	0	0	0	0	0	0	0	1.05046	0	0	1.31414	0	0	0	0	0	0	0	1.46514	0	0	1.49201	0	0	0	0	0	0	0	0	0	0	0	0	0	0	0	0	0	0	0	0	0	0	0.938871	0	0	2.04889	0	0	0	0	0	0.584156	0	0	0	0	0	0	0	0	0	0	0	0	0.466374	0	0	0	0	0	0	0	0	0	0	0	0	0.705216	0	0	0	0	0	0	0	0	0	0
ENST00000372422	ENSG00000137207	YIPF3	204.173	99.0737	158.76	137.865	148.096	228.725	208.348	162.641	162.614	187.014	131.233	95.9413	85.0914	57.4167	92.9028	69.7781	73.3818	72.1177	96.3158	157.204	98.0061	46.2352	29.231	103.978	111.121	73.3697	245.973	142.665	143.958	106.363	156.953	115.216	79.9484	247.777	102.064	224.292	177.616	169.957	162.857	135.56	164.067	178.578	165.516	195.596	161.639	67.3212	77.9329	61.2214	93.4484	70.8946	82.7132	87.5695	189.003	114.929	157.041	170.089	162.065	67.3254	63.4005	55.4588	80.0048	44.4213	52.5314	155.075	164.853	188.981	140.519	136.033	107.504	93.0615	71.0138	69.7656	38.3285	40.0253	161.153	149.178	74.3636	68.063	211.246	225.722	199.492	346.263	268.275	415.609	244.619	243.775	297.99	197.445	157.88	123.406	239.291	279.48	356.369	135.791	387.097	416.834	215.908	261.03	204.337	78.992	193.079	177.507	346.779	358.271	204.134	64.1809	75.5975	24.5462	218.852	45.381	67.7949	196.829	189.139	210.86	169.937	311.789	372.063	55.1605	375.042	270.061	206.823	214.325	224.709	173.423
s0804ad4708188c31:e3a3431abe9ca9581	ENSG00000137207	YIPF3	0	0	0	0	1.92332	2.02411	6.83107	1.07709	3.16781	0	0.713223	0.76753	1.06364	0	0	3.43171	0	1.50245	0	0	0	1.84941	2.57921	0	0	2.71739	0	0	0	2.36361	1.65214	6.19443	2.19037	0.964113	0	1.83845	3.48267	1.00566	0	0.874578	3.29783	2.10092	0	1.09272	5.25655	2.58928	0	0	1.16811	0	0	0	1.46514	0	0	0	0	0	1.44092	0	0	0	2.50149	0	0	1.25153	2.16183	3.23889	1.23568	0	4.01965	2.08256	0	0	2.98431	3.74818	1.83614	0	3.75548	0	0	2.04889	0	4.814	0	2.06589	0	0.584156	0	0	0	0	0	0	5.3027	6.87088	5.02111	2.05535	1.0166	2.98083	11.193	9.74126	1.98159	1.95776	0	0	1.60846	0	2.12478	0	1.4738	2.99132	0.652205	2.82086	0	2.39837	5.51204	0	3.58892	5.24391	2.31519	1.96629	1.09082	0.661918
sa1b4a9dc02a5b9ac:e4d5b158c7d11d3bd	ENSG00000137207	YIPF3	1.60767	2.38732	0	0	0.961662	2.02411	3.41553	2.15418	1.05594	2.39761	1.42645	3.83765	2.12729	0.683533	3.39888	0.571951	1.41119	0	0	2.75797	4.20026	0.924705	0	3.46592	0	0	2.28812	5.70661	0.778151	0	1.65214	2.47777	0	2.89234	0	1.83845	6.96535	3.01699	0	2.62374	4.94675	2.10092	5.91128	2.18543	3.94241	2.58928	0	0	0	1.44683	0	0	4.39541	1.57437	0	1.49201	6.31421	0	1.44092	2.77294	2.28585	0	0	0	0	1.25153	1.08092	3.23889	2.47135	1.06967	0	0	0	0	2.23823	2.24891	1.83614	0.895565	3.75548	5.18901	1.49994	2.04889	6.87886	3.20934	2.93543	2.06589	10.2051	0	4.51084	0	0	7.22794	2.31409	0	5.3027	4.58059	0	5.13838	10.166	1.49042	2.79825	4.87063	1.98159	5.22071	9.0059	0	3.21692	0	2.12478	1.97309	1.4738	3.58959	2.60882	8.46259	3.42154	7.19512	5.51204	0	8.9723	5.24391	3.85864	3.93257	1.63623	2.64767
sa1b4a9dc02a5b9ac:ecd29ae5298465813	ENSG00000137207	YIPF3	1.60767	2.38732	2.1748	2.33669	0	4.04822	6.83107	2.15418	3.16781	4.79523	1.42645	13.8155	7.4455	0	2.26592	1.1439	1.41119	0	0	2.75797	1.40009	0	3.43894	0	0	4.07609	6.86437	0	14.7849	0	1.65214	4.95554	7.66628	2.89234	2.37358	3.67691	2.32178	4.02266	19	18.3661	8.24458	6.30275	17.7339	8.74173	14.4555	2.58928	0	0	3.50432	2.89366	4.86548	0	7.32569	1.57437	10.8304	11.9361	0	0	2.88184	2.77294	0	0	0	2.72062	3.92506	3.75459	1.08092	4.31852	7.41406	0	5.35953	5.20639	6.13256	1.38018	1.49215	2.24891	14.6891	7.16452	13.1442	2.5945	8.99966	2.04889	3.43943	0	2.93543	2.06589	2.04102	1.16831	4.51084	7.25919	6.586	0	2.31409	3.15792	21.2108	6.87088	0	4.1107	5.083	0	4.19737	5.95299	0	7.17847	0	0	0.804229	0	4.24955	1.97309	0	4.18785	7.17426	2.82086	1.14051	7.19512	5.51204	2.62669	3.58892	11.7988	3.08692	4.91572	8.72657	7.2811
s5b11a2941283c031:ebef030e5ff9c9015	ENSG00000137207	YIPF3	1.60767	1.19366	0	0	0.961662	0	0	0	0	0	0	0	0	0	0	0	0	0	0	0	0	0	0	0	0	0	1.14406	0	0.778151	0	0	0	1.09518	0	0	0	0	1.00566	0	0	0	0	0	3.27815	0	0	0	0	0	0	0	0	0	0	0	1.49201	0	0	0	0	0	0	0	0	3.92506	0	0	1.07963	0	0	0	0	0	0	0	1.49927	0	0	0	2.5945	0	0	3.43943	0	0	1.03295	0	1.16831	0	2.41973	0	0	0	0	0	0	0	1.02768	1.0166	0	0.932748	0.541181	0	1.30518	0	0	0	0	0	0	0	0.598264	1.30441	0	0	0	0	0	0.89723	0	0	0	0	0
s67ea0b78b236650a:ee7023b77bfcd57bf	ENSG00000137207	YIPF3	0	1.19366	0	0	0.961662	0	0	0	0	1.19881	0.713223	0	0	0	0	0	0	0	0	0	1.40009	0	0.859735	0	0	0	0	0	0	0	3.30428	0	0	0	0	0	0	1.00566	0	1.74916	0.824458	0	0	1.09272	0	0	0	0	0	1.44683	1.21637	0	0	0	0	0	2.10474	0	0	0	0	0	0	0	0	0	1.08092	0	2.47135	0	0	0	0	0	0	0	0	0	0.938871	0	0	0	0	0	0.978476	0	0	0	0	0	0	0	0	0	0	2.29029	0	0	0	0	0.466374	0.541181	0	0	0	0	0	0	1.06239	0	0	0	0	0	0	0	0	0	0	0	0	0	0.545411	0
ENST00000490447	ENSG00000137207	YIPF3	4.823	1.19366	2.1748	0	0	4.04822	3.41553	0	1.05594	2.39761	2.13967	12.2805	2.12729	1.36707	0	0	1.41119	0	0	0	1.40009	0	1.71947	0	0	0	3.43218	2.8533	6.22521	2.36361	1.65214	0	0	0.964113	2.37358	0	2.32178	1.00566	2.71429	10.4949	1.64892	3.15137	0	3.27815	5.25655	5.17856	0	0	1.16811	0	0	0	2.93027	0	0	1.49201	2.10474	6.12049	0	0	2.28585	0	0	0	0	1.25153	0	0	4.94271	1.06967	0	1.04128	3.06628	1.38018	2.23823	1.49927	7.34455	8.95565	4.69436	5.18901	4.49983	0	0	4.814	0.978476	4.13178	4.08205	0.584156	0	4.83946	0	2.40931	4.62817	3.15792	10.6054	13.7418	5.02111	3.08303	0	0	1.39912	3.78827	0	5.87329	0	0	0	0	0	0	1.4738	2.39306	0.652205	0.705216	0	0	8.26806	0	6.28061	2.62195	1.54346	0.983143	3.81787	5.29534
s505229c885506210:e40f047a9492bc376	ENSG00000137207	YIPF3	0	1.19366	2.1748	0	0	0	0	1.07709	1.05594	1.19881	0	0	0	0	0	0	0	0	0	0	0	0	0	0	0	0	0	0	0	0	0	1.23889	0	0	0	0	2.32178	1.00566	0	1.74916	2.47337	0	0	0	0	0	0	0	0	0	0	0	0.732569	0	0	0	0	0	0	0	0	0	0	1.36031	0	0	0	0	0	0	0	0	0	1.38018	0	0	0	0	1.87774	0	0	2.04889	1.71971	1.60467	0	1.03295	0	0	0	0	0	0	0	0	0	2.29029	0	3.08303	1.0166	0	1.39912	0.541181	0	1.30518	0	0	0.804229	0	1.06239	0	2.9476	0	0.652205	2.11565	2.28103	0	0	0	0	0	0	0	1.09082	2.64767
sa1b4a9dc02a5b9ac:e16a30a5c5869ddc0	ENSG00000137207	YIPF3	3.21533	0	0	1.16835	0.961662	4.04822	3.41553	1.07709	2.11187	4.79523	1.42645	2.30259	0	2.0506	0	0.571951	0	0	1.43755	0	1.40009	0	2.57921	1.73296	1.76383	0	2.28812	2.8533	0.778151	0	6.60856	0	0	2.89234	2.37358	0	1.16089	4.02266	2.71429	3.49831	2.47337	3.15137	0	1.09272	3.94241	0	0	0	1.16811	0	1.21637	1.19958	2.19771	0	5.41521	1.49201	2.10474	0	0	0	2.28585	0	0	1.36031	0	2.50306	3.24275	1.07963	0	2.13934	0	2.08256	1.53314	1.38018	2.98431	5.24745	0.918069	0	2.81661	0	4.49983	4.09778	6.87886	3.20934	3.91391	2.06589	0	0.584156	2.25542	0	2.19533	2.40931	2.31409	3.15792	29.1649	9.16118	0	0	3.0498	4.47125	6.52924	4.32945	7.92638	1.95776	3.00197	4.42627	3.21692	0	4.24955	0	1.4738	2.39306	1.30441	1.41043	1.14051	2.39837	2.75602	0	2.69169	2.62195	2.31519	2.94943	1.09082	0
s67ea0b78b236650a:e3a3431abe9ca9581	ENSG00000137207	YIPF3	0	0	0	0	0	0	0	0	0	0	0	0	1.06364	0	0	0	0	0	0	0	0	0	0	0	0	0	0	0	0.778151	0	0	0	0	0	0	1.83845	0	0	2.71429	0	0.824458	0	0	0	0	0	0	0	0	0	0	0	0	0	0	0	0	0	0	0	0	0	0	0	0	0	0	0	0	0	0	0	0	0	0	0	0	0	0.938871	0	0	0	0	0	0.978476	0	0	0	0	0	0	0	0	0	2.65135	0	0	1.02768	0	0	0	0.541181	0	0.652588	0	0	0	0	0	1.97309	0	0	0	0	0	0	0	0	0.89723	0	0	0	0	0
s7fcf785500d8e000:e42d918c296bf2778	ENSG00000137207	YIPF3	0	0	0	0	0	0	0	1.07709	0	0	0	0	0	0	0	0	1.41119	0	0	0	0	0	0	0	0	0	0	0	0	0	0	0	0	0	0	1.83845	0	0	0	0	0.824458	0	0	0	0	0	0	0	0	0	0	0	0	0	0	0	0	0	0	0	0	0	0	0	0	0	0	0	0	1.06967	0	0	0	0	0.746077	0	0	0	0	0	0	0	0	0	0	1.03295	0	0	0	0	0	0	0	0	0	2.29029	0	0	0	0	0	0	0	0.652588	0	0	0	0	0	0	0	0	0	0.705216	0	2.39837	0	0	0	0	0.771729	0.983143	0	0
s860b838b8023fd21:ebef030e5ff9c9015	ENSG00000137207	YIPF3	3.21533	0	0	0	0	2.02411	6.83107	0	0	1.19881	2.85289	2.30259	0	0	0	0	0	0	1.43755	0	0	0	0	0	0	0	0	0	0	0	0	0	0	0.964113	2.37358	0	1.16089	0	2.71429	2.62374	0.824458	1.05046	0	0	1.31414	0	0	0	1.16811	0	0	0	0.732569	0	0	1.49201	0	0	0	0	0	0	0	1.36031	0	1.25153	0	1.07963	1.23568	0	0	0	0	0	0.746077	0.749636	0.918069	0.895565	1.87774	0	0	2.04889	0	0	0	4.13178	0	0	0	0	0	0	0	0	0	2.29029	5.02111	1.02768	1.0166	0	0	0.541181	1.98159	0	0	0	0	0.701321	1.06239	0	0	0.598264	1.30441	1.41043	0	0	0	0	2.69169	2.62195	1.54346	0	1.09082	0
s6496a1ec2ee145ba:e16575d88eda1d137	ENSG00000137207	YIPF3	0	0	0	0	0.961662	0	0	0	0	0	0	0.76753	3.19093	0	0	0	0	0	0	0	0	0	0	0	0	0	1.14406	0	0.778151	0	0	0	1.09518	0	0	0	0	0	0	0.874578	0.824458	1.05046	0	1.09272	1.31414	0	0	0	0	0	0	0	0	0	0	0	0	3.06025	0	0	0	0	0	0	0	0	0	0	1.23568	0	1.33988	0	0	0	0	0	1.83614	1.79113	0	0	1.49994	0	0	0	0	0	0	0.584156	0	2.41973	0	0	0	0	0	2.29029	0	0	1.0166	2.98083	0.466374	0	3.96319	0.652588	3.00197	0	0.804229	0	0	0	0	0	0	0.705216	0	0	0	0	1.79446	3.93293	0.771729	0.983143	2.18164	0
sa1b4a9dc02a5b9ac:eb835c6326773067e	ENSG00000137207	YIPF3	0	0	0	0	0	0	0	0	0	0	0	0	0	0	0	0	0	0	0	0	0	0	0	0	0	0	0	0	0	0	0	0	0	0.964113	0	0	0	0	0	0	0	1.05046	5.91128	0	0	0	0	0	0	0	0	1.19958	0.732569	0	0	0	2.10474	0	0	0	0	0	0	0	0	0	0	0	0	0	0	0	0	0	0	0	0.918069	0	0	0	0	2.04889	1.71971	0	0	0	2.04102	0	0	2.41973	0	4.81863	0	0	0	0	0	2.05535	1.0166	0	0	0	1.98159	0.652588	0	0	0	0	2.12478	0	0	0	0.652205	1.41043	0	0	2.75602	0	0.89723	0	0	0	0	0
ENST00000510102	ENSG00000137207	YIPF3	0	0	0	0	0	0	0	0	0	0	0	0	0	0	1.13296	0	0	0	0	0	0	0	0	0	0	0	0	0	0	0	0	0	0	0	0	0	0	0	0	0	0	0	0	0	0	2.58928	0	0	0	0	0	0	0	1.57437	0	0	0	0	0	0	0	0	0	1.36031	0	0	0	0	0	0	0	0	0	0	0	0	1.83614	0.895565	0	2.5945	0	0	0	0	0	0	0	0	0	0	0	2.40931	0	0	0	0	0	0	0	0	0	0.541181	0	0	0	0	0	0	0	0	0	0	0	0	0	0	2.75602	0	1.79446	0	0	0	0	0
sa1b4a9dc02a5b9ac:e7374209afa62c786	ENSG00000137207	YIPF3	0	0	0	1.16835	0	0	0	0	1.05594	0	0	0	0	0	0	0	0	0	0	2.75797	0	0	0	0	0	1.3587	0	0	0	0	0	0	0	0	0	0	0	0	0	0	0	0	0	0	0	0	0	0	0	0	0	0	0	0	0	0	0	0	0	0	0	0	0	0	0	0	0	0	0	0	0	0	0	0	0	0.749636	0.918069	0	0	0	0	0	1.71971	0	0	0	0	0	0	0	0	0	0	0	2.65135	0	0	0	1.0166	0	0	0	0	0	0	0	0	0	1.06239	0	0	0	0	0	0	0	0	0	0.89723	0	0	0.983143	0	0
sf198a94083abca52:ebef030e5ff9c9015	ENSG00000137207	YIPF3	0	0	2.1748	0	0	0	0	1.07709	0	1.19881	0.713223	0.76753	0	0	1.13296	0	0	0	0	0	0	0	0	1.73296	0	0	0	0	2.33445	2.36361	0	0	0	0	0	0	0	0	0	0	0	0	0	0	0	2.58928	0	0	0	0	0	0	0.732569	1.57437	0	0	0	0	0	0	0	0	0	0	0	0	0	0	0	0	0	0	0	0	0	0	0.918069	0	0	0	1.49994	0	0	0	0	0	0	0.584156	0	0	2.19533	0	0	0	0	2.29029	0	0	1.0166	0	0.466374	0.541181	0	0.652588	0	0	0.804229	0	0	0	1.4738	0.598264	0	2.11565	0	0	0	0	2.69169	0	0	0	0.545411	0.661918
s6496a1ec2ee145ba:e4ce1ffa5a05aecf7	ENSG00000137207	YIPF3	0	0	0	0	0.961662	0	3.41553	0	1.05594	1.19881	0	0	0	0	0	0	1.41119	0	0	0	0	0	0	0	0	0	0	0	0	0	0	0	0	0	0	0	0	0	0	0	0.824458	0	0	0	0	0	0	0	0	0	0	0	0	0	5.41521	0	0	0	0	0	0	0	0	0	0	0	0	0	0	1.06967	0	0	0	0	0	0.749636	0.918069	0	0	0	0	0	3.43943	0	0	0	2.04102	0.584156	0	0	0	0	2.31409	0	0	0	0	0	0	0	0.466374	0	0	0	0	0	0	0	1.06239	0	0	0	0	0	1.14051	0	2.75602	0	0	0	0	0	0	0
s153c3635d8612a9a:e53af918a3242b83a	ENSG00000137207	YIPF3	0	0	2.1748	0	0.961662	0	0	0	2.11187	0	0	0	0	0	0	0	0	0	0	0	0	0	0	0	1.76383	0	0	0	0	0	0	0	0	0	0	0	0	0	0	0	1.64892	0	0	0	0	0	0	0	0	0	0	0	0	0	0	0	0	0	0	0	0	0	0	0	0	0	0	0	0	0	0	0	0	0	0	0	0.918069	0	2.81661	0	0	0	1.71971	0	0	0	0	0	0	0	0	0	0	0	0	0	0	0	0	0	0.466374	0	1.98159	1.95776	0	0	0	0	0	0	0	0	0	0	0	2.39837	0	0	0	1.31098	0	0	0.545411	0
sf6f76d9d48b78b5c:ebef030e5ff9c9015	ENSG00000137207	YIPF3	0	0	0	0	0	2.02411	0	0	0	0	0	0	1.06364	0	0	0	0	0	0	0	0	0	0	0	0	0	0	0	0	0	0	0	0	0	0	0	0	0	2.71429	2.62374	1.64892	1.05046	0	1.09272	1.31414	0	0	0	0	0	0	0	0	0	0	0	0	0	0	0	0	0	0	0	0	0	0	0	0	0	0	0	0	0	0	1.49927	0	0	0	0	0	0	1.71971	0	0.978476	0	0	0	0	0	0	0	0	0	0	0	0	0	0	0	0	0	0	0	0	0	0.804229	0	0	0	0	0	0	0	0	0	2.75602	0	0	0	0	0	0	0
sa1b4a9dc02a5b9ac:e2726fadf9e20b509	ENSG00000137207	YIPF3	0	1.19366	0	3.50504	0	0	0	0	1.05594	0	0.713223	0	1.06364	0	0	1.1439	0	0	0	0	0	0	0	0	0	1.3587	0	0	0.778151	2.36361	0	0	2.19037	0.964113	0	1.83845	1.16089	0	0	1.74916	0	1.05046	0	0	1.31414	0	0	4.17419	1.16811	2.89366	1.21637	1.19958	0.732569	0	0	0	2.10474	0	0	0	0	0	0	1.36031	3.92506	0	0	2.15926	0	1.06967	1.33988	0	0	0	0	2.24891	0	0	0	0	1.49994	6.14667	3.43943	1.60467	1.95695	0	0	1.16831	0	0	0	0	2.31409	0	0	2.29029	0	0	0	0	1.39912	1.08236	1.98159	0.652588	0	0	0	0.701321	0	0	0	1.79479	1.30441	0	0	2.39837	0	0	2.69169	0	1.54346	1.96629	0	0
s889bdf2436956f26:ee7023b77bfcd57bf	ENSG00000137207	YIPF3	0	0	0	0	0	0	0	0	0	0	0	0	0	0	0	0	0	0	0	0	0	0	0	0	0	0	0	0	0	0	0	0	0	0	0	0	0	0	5.42857	0	0	1.05046	0	0	0	0	0	0	0	0	0	0	0	0	0	1.49201	0	0	0	0	0	0	0	0	0	1.25153	0	0	0	0	0	0	0	1.38018	0	1.49927	0	0	0.938871	0	0	0	0	0	0	0	0	0.584156	0	0	0	0	0	0	0	0	5.02111	0	0	0	0	0	0	1.95776	0	0	0	0	0	0	0	0.598264	0	0	0	0	0	0	3.58892	0	0	0	0.545411	0
s66d1f677bea1cff5:efd3fe3a115ea2320	ENSG00000137207	YIPF3	1.60767	0	0	2.33669	0	0	0	0	3.16781	3.59642	0	0	0	1.36707	1.13296	0	0	1.50245	0	0	0	0.924705	0	0	0	0	0	0	0.778151	0	1.65214	0	0	0	0	0	0	0	0	0	1.64892	0	0	0	0	2.58928	0	1.3914	2.33621	1.44683	3.64911	0	0	0	0	0	0	0	1.44092	0	2.28585	0	0	1.36031	0	2.50306	0	0	0	0	0	0	1.53314	0	0	0	0	0	0	0	0	2.04889	0	0	0	6.19767	0	1.16831	0	0	0	0	0	0	2.65135	2.29029	0	0	5.083	1.49042	0.466374	3.24709	0	1.95776	0	0	0	0	2.12478	0	0	2.39306	1.95662	0	0	4.79675	0	5.25338	0.89723	0	0	1.96629	1.09082	0
s860b838b8023fd21:e04d10806ac2905b3	ENSG00000137207	YIPF3	0	0	0	0	0	0	0	0	0	1.19881	0	0.76753	0	0	1.13296	0	0	1.50245	1.43755	0	0	0	0.859735	0	0	0	0	0	0.778151	0	1.65214	0	1.09518	0	0	0	0	0	0	0	0.824458	0	0	0	1.31414	0	0	0	0	1.44683	0	0	0	0	0	0	0	0	0	0	0	3.17295	0	0	0	0	0	1.07963	2.47135	0	1.33988	0	0	0	0	0	0	0.895565	0	0	0	0	3.43943	0	1.95695	0	0	0	0	0	2.19533	2.40931	0	0	0	0	0	0	1.0166	0	0	1.08236	3.96319	2.61035	0	0	0	0	0	0	0	0.598264	0	0.705216	0	0	0	0	1.79446	1.31098	0.771729	0	0.545411	0
s518adabcfe3b2631:ebef030e5ff9c9015	ENSG00000137207	YIPF3	0	0	0	0	0	0	0	0	0	0	0.713223	0	0	0	0	0.571951	0	0	0	0	0	0	0	0	0	0	0	0	0	0	0	0	0	0	0	0	0	0	0	0.874578	0.824458	1.05046	0	2.18543	1.31414	0	0	0	0	0	0	0	0.732569	0	0	0	0	0	0	0	0	0	0	0	0	0	0	0	0	0	0	0	0	0	0	0	0	0.895565	0	0	0	0	0	0	0	0	0	0	0	0	0	0	0	0	0	0	0	0	0	0	0	0	0	0.652588	0	0	0	0	0	0	0	0	0	0	0	0	0	0	0	0	0.771729	0	0	0
ENST00000506469	ENSG00000137207	YIPF3	0	0	0	0	0	2.02411	0	0	0	0	0	0.76753	0	0	0	0	0	0	0	0	1.40009	0	0	0	0	0	0	0	0	0	0	0	0	0	0	0	0	0	0	0	0	0	0	0	0	0	0	0	0	0	0	0	0	0	0	0	0	0	0	0	0	0	0	0	0	0	0	0	0	0	1.33988	0	0	0	0	0	0	0	0	0	0	0	0	0	0	0	0	0.584156	0	2.41973	0	0	0	0	0	2.29029	0	0	0	0	0	0	0	0	0	0	0	0	2.12478	0	0	0	0	0	1.14051	0	0	0	0.89723	0	0	0	0	0
sc79f2a831c1e73ad:e1f2c58f739a1abef	ENSG00000137207	YIPF3	0	0	0	0	0	0	3.41553	0	0	0	0	0	0	0	0	0	0	0	0	0	0	0	0	0	0	0	0	0	0	0	0	0	0	0	0	0	0	0	0	0	0	1.05046	0	0	0	0	0	0	0	0	1.21637	0	0	0	0	0	0	0	0	0	0	0	0	0	0	0	0	0	0	0	0	0	0	0	0	0	0	0	0	0	0	0	0	0	0	1.03295	0	0	0	0	0	0	0	0	5.3027	2.29029	0	0	0	0	0.932748	1.62354	0	0.652588	0	0	0	0	0	0	0	0	0	0	1.14051	0	0	0	0	0	0	0	0	0
sa1b4a9dc02a5b9ac:e455c1805e19c31eb	ENSG00000137207	YIPF3	0	0	0	0	0	0	0	0	0	1.19881	0	0	0	0	0	0	0	0	0	0	0	0	0	0	0	1.3587	0	0	0	0	0	0	0	0.964113	0	0	0	0	0	0	0	0	0	0	0	0	0	0	0	0	0	0	0	0	0	1.49201	0	0	0	0	0	0	2.50149	0	0	0	0	1.07963	0	0	0	0	0	0	0	0	0	0	0	0	0	2.04889	0	1.60467	0	0	0	0	0	0	0	0	0	0	0	0	0	1.02768	0	0	0	0	0	0	0	0	0	0	0	0	0	0	0	0	0	0	0	0	0.89723	0	0	0	0	0
ENST00000238831	ENSG00000119820	YIPF4	102.891	155.176	58.7195	133.192	133.671	62.7474	54.6485	131.405	98.2021	101.899	74.8884	104.384	73.3914	37.5943	50.9832	45.1842	176.398	72.1177	109.254	143.414	91.0057	74.9011	73.0775	185.427	220.479	101.902	208.219	91.3057	322.933	94.5445	133.823	94.1553	158.802	38.5645	125.8	34.9306	46.4357	46.2605	40.7143	57.7222	42.8718	38.8669	59.1128	36.0596	38.11	49.1963	42.5089	48.6988	46.7242	50.639	30.4093	196.731	54.2101	91.3137	48.7369	59.6803	96.8178	76.5062	60.5186	16.6376	38.8595	44.4213	30.0179	111.546	78.5013	85.1039	95.1207	83.1314	101.326	69.5287	72.3537	71.8482	35.2622	49.6866	78.3381	71.9651	186.368	143.29	60.0877	72.6461	127.495	155.716	101.463	150.839	141.879	137.382	108.174	342.315	58.641	60.4933	261.244	74.6887	55.5381	97.8956	82.1919	93.9021	30.1267	83.2417	132.158	159.474	88.6111	89.2948	23.7791	76.3528	63.0413	26.5576	77.206	77.8466	106.239	130.224	113.483	72.9882	78.9168	275.034	352.419	107.927	101.973	36.7737	58.3199	53.75	328.756	343.117	207.801	168.789
s9dd7c54e3a1d5201:e74385fadb2d9fe2d	ENSG00000119820	YIPF4	0	3.58098	0	0	0	0	0	1.07709	2.11187	1.19881	1.42645	0.76753	0	0.683533	1.13296	0	0	3.0049	0	2.75797	0	4.62352	3.43894	0	0	5.43479	3.43218	2.8533	3.89075	0	0	1.23889	5.47592	0	0	0	0	1.00566	0	0	0	2.10092	0	0	1.31414	2.58928	0	0	0	0	0	0	0	0	0	1.49201	0	12.241	1.44092	2.77294	0	3.17295	2.50149	1.36031	0	0	5.40459	2.15926	1.23568	4.27869	10.7191	6.24767	4.59942	1.38018	1.49215	2.99855	0	0	0.938871	5.18901	2.99989	0	6.87886	3.20934	0.978476	1.03295	0	0	2.25542	0	0	7.22794	4.62817	0	5.3027	4.58059	10.0422	2.05535	2.0332	1.49042	2.79825	0.541181	0	5.22071	0	2.21313	3.21692	2.10396	9.56149	1.97309	2.9476	1.79479	0.652205	0	0	2.39837	2.75602	0	10.7668	1.31098	3.08692	1.96629	2.18164	0.661918
sa65a859324869e35:eb159c08f6b562348	ENSG00000119820	YIPF4	0	1.19366	0	0	0	0	0	0	0	0	0	0	1.06364	0	0	0	0	0	0	0	0	0	0	0	0	0	0	0	0.778151	0	0	0	0	0	0	0	0	1.00566	0	0	0	0	0	0	0	0	0	0	0	0	0	0	0	0	0	0	0	0	0	0	0	0	0	0	0	0	0	0	0	0	0	0	0	0	0.746077	0	0.918069	0	0	0	0	0	0	0	0	0	0	0	0	0	0	0	4.62817	0	2.65135	0	0	0	1.0166	0	0	0.541181	0	0.652588	0	0	0	0	0	0	0	0	0.652205	0	0	0	0	0	0	0	0.771729	0	0	0
s3321fcb6a453ae0a:ef99d5cb7f393e91c	ENSG00000119820	YIPF4	9.64599	3.58098	4.34959	5.84174	8.65496	6.07233	0	7.53964	3.16781	2.39761	1.42645	3.07012	25.5274	1.36707	1.13296	0.571951	7.05594	7.51226	5.7502	0	2.80018	5.54823	2.57921	10.3978	17.6383	2.71739	13.7287	0	12.4504	7.09084	3.30428	2.47777	6.5711	0	2.37358	0	3.48267	1.00566	2.71429	1.74916	2.47337	1.05046	0	0	1.31414	2.58928	0	1.3914	1.16811	1.44683	1.21637	8.39707	0	0	5.41521	4.47602	6.31421	3.06025	2.88184	0	4.5717	3.17295	0	0	0	2.50306	1.08092	1.07963	4.94271	2.13934	1.33988	2.08256	1.53314	0	4.47646	4.49782	1.83614	4.47783	0.938871	7.78351	8.99966	2.04889	6.87886	9.62801	6.84934	3.09884	0	26.8712	0	0	8.78133	2.40931	0	6.31584	5.3027	2.29029	0	4.1107	2.0332	8.94249	4.66374	3.78827	1.98159	3.26294	3.00197	0	3.21692	5.61057	4.24955	7.89235	2.9476	1.19653	3.26103	15.5148	19.3888	9.5935	0	0	6.28061	1.31098	13.8911	13.764	3.27246	4.63343
ENST00000437765	ENSG00000119820	YIPF4	0	1.19366	0	0	0	0	0	0	1.05594	1.19881	0	1.53506	2.12729	0	0	0	0	0	0	0	4.20026	0.924705	0	0	0	0	1.14406	0	0	0	0	0	3.28555	0	0	0	0	1.00566	0	0	0	0	0	0	0	0	0	0	0	0	1.21637	0	0	0	0	0	0	0	1.44092	0	0	0	0	0	0	0	0	0	0	1.06967	0	1.04128	1.53314	0	0	0	0	0	0.938871	0	0	0	0	1.60467	0	0	2.04102	0.584156	0	0	0	0	0	0	0	0	0	1.02768	0	0	0.932748	0	0	0	0	0	0	0	0	0	0	0.598264	0	0	1.14051	0	2.75602	0	0	0	0	0.983143	0	0
sa32a9c8cd0214fb7:e23973cd8feb9617c	ENSG00000119820	YIPF4	0	0	0	0	0.961662	0	0	0	0	0	0	0	0	0	0	0	0	0	0	0	0	0	0	0	0	0	1.14406	0	0	0	1.65214	0	1.09518	0	0	0	0	0	0	0	0	0	5.91128	0	0	0	0	0	0	0	0	0	0	0	0	0	0	0	0	0	0	0	0	0	0	0	0	0	0	0	1.33988	0	0	0	0	0	0	0	0	0	0	0	0	0	0	0	0	0.584156	0	0	0	0	0	0	0	0	0	1.02768	0	1.49042	0	0	0	0	0	0	0	0	0	1.97309	0	0	0	0	1.14051	0	0	0	0	0	0.771729	0.983143	0.545411	0
s9094648a3e15d4bc:e08f141ad6e15f063	ENSG00000119820	YIPF4	0	0	0	0	0	0	0	0	0	0	0	0	0	0	0	0	0	0	0	0	0	0.924705	0	0	0	0	1.14406	0	1.5563	0	0	0	0	0	0	0	0	0	0	0	0	0	0	0	0	0	0	0	0	0	0	0	0	0	0	0	0	0	0	0	0	0	0	0	0	0	0	0	0	0	0	0	0	1.38018	0	0.749636	0	0	0	0	0	0	0	0	0	0	0	0	0	0	0	0	0	0	0	0	0	1.02768	0	0	0	0	0	0.652588	0	0	0	0	0	1.97309	0	0	0	0	0	0	0	0	0	0	0	0.983143	0	0
sc424163332837707:e74385fadb2d9fe2d	ENSG00000119820	YIPF4	1.60767	4.77464	0	0	1.92332	0	0	0	1.05594	2.39761	0.713223	1.53506	1.06364	1.36707	1.13296	0.571951	1.41119	0	5.7502	5.51593	2.80018	1.84941	3.43894	1.73296	3.52767	1.3587	1.14406	5.70661	4.6689	2.36361	3.30428	3.71666	5.47592	0.964113	2.37358	0	1.16089	0	0	0	0	1.05046	0	1.09272	0	0	0	0	0	0	0	1.19958	0.732569	0	5.41521	0	0	6.12049	1.44092	2.77294	0	3.17295	2.50149	0	0	0	1.08092	0	2.47135	3.20902	1.33988	0	1.53314	1.38018	0.746077	1.49927	3.67228	3.58226	0	5.18901	10.4996	6.14667	1.71971	11.2327	1.95695	7.23062	4.08205	9.34649	2.25542	0	6.586	14.4559	0	0	2.65135	0	0	2.05535	1.0166	4.47125	1.39912	1.08236	0	0.652588	6.00393	0	0.804229	0	2.12478	0	4.42141	1.79479	0.652205	4.93651	9.12412	0	5.51204	0	3.58892	2.62195	2.31519	3.93257	1.63623	1.32384
sa8ab74c5822f6894:e74385fadb2d9fe2d	ENSG00000119820	YIPF4	0	0	0	0	0	0	0	1.07709	0	0	0.713223	0.76753	0	0	0	0	0	0	0	0	0	0	0	1.73296	0	0	0	0	0.778151	0	0	0	0	0	0	1.83845	0	0	0	0	0	1.05046	0	1.09272	0	0	0	0	0	0	0	1.19958	0	0	0	0	0	0	0	0	0	0	0	0	0	0	0	0	0	0	0	0	0	0	0.746077	0	0.918069	2.6867	0	0	1.49994	2.04889	1.71971	0	0	0	0	1.16831	0	2.41973	2.19533	0	0	0	0	0	0	0	0	0	0.466374	0	0	0	0	0	0	0	0	0	0	0	0	0	0	0	0	0	0	0	0	0	0.545411	0.661918
scf1131030c5a2129:ef99d5cb7f393e91c	ENSG00000119820	YIPF4	0	0	0	0	0	0	0	0	0	0	0	0	0	0	0	0	0	0	0	0	0	0	0	0	0	0	0	0	0	0	0	0	0	0	2.37358	0	0	0	0	0	0	0	0	0	0	0	0	0	0	0	0	0	1.46514	0	0	0	0	0	0	2.77294	0	0	0	0	0	0	0	1.07963	0	0	0	0	1.53314	0	0.746077	0	0	0	0	0	0	0	0	0	0	0	0	0	0	0	0	0	0	0	0	0	0	1.02768	0	0	0	0	0	0	0	0	0	0	0	0	0	0	0	0	0	0	0	0	0.89723	0	0	0	0.545411	0
sf2705504dc0083d8:e74385fadb2d9fe2d	ENSG00000119820	YIPF4	0	0	0	0	0	0	0	0	0	0	0	0.76753	0	0.683533	0	0.571951	0	0	0	0	0	0.924705	0	0	0	0	0	0	1.5563	0	1.65214	1.23889	0	0	0	0	0	0	0	0	0	0	0	0	0	0	0	0	0	0	0	0	0	0	5.41521	0	0	0	2.88184	0	2.28585	3.17295	0	0	0	0	0	1.07963	0	0	0	0	0	0	0	0	0.918069	0	0	0	1.49994	0	1.71971	0	0	0	0	2.33662	0	2.41973	0	2.40931	0	0	0	0	0	0	1.0166	0	0	0	0	0	0	0	0	0	0	0	0	0	0	0	1.14051	0	0	0	0	0	1.54346	0	0.545411	0.661918
se61397e855afe0cd:e74385fadb2d9fe2d	ENSG00000119820	YIPF4	0	0	0	0	0	0	0	0	1.05594	0	0	0	0	0	0	0	0	0	0	0	0	0	0.859735	1.73296	0	0	0	0	0.778151	0	0	0	0	0	0	0	0	0	0	0	0	0	0	0	0	0	0	0	1.16811	0	0	0	0	0	0	0	0	0	0	2.77294	0	0	0	0	0	0	0	0	0	0	0	0	0	0	0	0	0.918069	0	0	2.5945	1.49994	0	0	0	0	0	0	1.16831	0	0	0	0	2.31409	0	0	0	0	0	1.0166	0	0	0.541181	0	0	0	0	0	0	0	0	0	0	0.652205	0.705216	1.14051	0	0	0	0	0	0	0	0	0
sf0d6cc5363d73862:ef4283c3abdbd2ad4	ENSG00000119820	YIPF4	0	0	0	0	1.92332	0	0	1.07709	0	0	1.42645	0.76753	0	0.683533	0	0.571951	0	0	0	0	0	0	0	1.73296	0	0	0	2.8533	1.5563	0	1.65214	0	0	0.964113	2.37358	0	0	0	0	0	0	1.05046	0	0	0	0	0	1.3914	0	0	0	0	0	1.57437	0	0	0	0	0	0	0	0	0	0	3.92506	0	0	0	1.23568	0	0	1.04128	0	0	0	0.749636	0.918069	1.79113	0	0	1.49994	0	0	0	0	0	0	0	0	0	0	2.40931	0	0	0	0	0	0	0	1.49042	0.932748	0	0	1.30518	0	0	0	0	0	0	1.4738	0	0	0.705216	0	4.79675	2.75602	0	0.89723	0	0	0.983143	1.09082	0.661918
s3dce17631c159386:e74385fadb2d9fe2d	ENSG00000119820	YIPF4	0	0	0	0	0	0	0	0	0	0	1.42645	0	1.06364	0	0	0	0	0	0	0	1.40009	0	0	0	0	0	0	0	0	2.36361	0	0	1.09518	0	0	0	0	0	0	0	0	0	0	0	0	0	0	0	0	0	0	1.19958	0	0	0	0	0	0	0	2.77294	0	0	0	0	0	0	0	0	0	1.06967	0	0	0	0	0	0.749636	0	0	0	0	0	0	0	0	0	0	0	0.584156	0	0	0	0	0	3.15792	2.65135	0	0	0	0	0	0	0	0	0.652588	0	0	0	0	0	0	0	0	0	0	0	0	2.75602	0	0	0	0.771729	0	0	0
sf18331c90c6a4fe1:e74385fadb2d9fe2d	ENSG00000119820	YIPF4	0	1.19366	0	0	0	0	0	0	0	0	0	0	0	0	0	0	0	0	0	0	0	0	0.859735	0	0	1.3587	0	0	0.778151	0	0	1.23889	0	0	0	0	0	0	0	0	0	1.05046	0	0	0	0	0	0	0	0	0	0	0	1.57437	0	0	0	0	0	0	2.28585	0	0	0	0	0	0	0	0	0	0	0	0	0	0	0.749636	0	0	0	0	0	0	0	0	0	0	0	0	0	0	0	0	0	0	0	0	0	0	0	1.49042	0	0	0	0.652588	0	0	0	0	0	0	0	0	0	1.41043	0	0	0	0	0.89723	0	0.771729	0.983143	0	0
s5f3419bcfdbc0a6c:ec87d6c33c586d4b7	ENSG00000119820	YIPF4	0	1.19366	0	0	0.961662	0	0	0	1.05594	0	0	0	0	0	0	0	0	0	0	2.75797	0	0	0	0	0	1.3587	0	0	0	0	0	0	0	0	0	0	0	0	0	0	0.824458	0	0	0	0	0	0	0	1.16811	0	0	0	0	0	0	0	0	0	0	0	0	0	0	0	0	1.25153	0	0	0	0	0	0	0	0	0	0.749636	0	0	0	0	0	0	0	0	0	0	0	0	0	0	0	0	0	0	0	0	0	0	0	0	0	0	0	0	0	0	0	0	0	0	0	0	0	0	0	0	0	0	0	0	0	0	0.545411	0
sb465d596bb98b5e6:e74385fadb2d9fe2d	ENSG00000119820	YIPF4	1.60767	0	0	1.16835	0.961662	0	3.41553	0	0	0	0.713223	0	1.06364	0	0	0	0	0	0	0	1.40009	0.924705	0	0	0	0	0	0	0	0	0	0	0	0	0	0	0	0	0	0.874578	0	0	0	0	0	0	0	0	0	0	1.21637	0	0.732569	0	0	0	0	0	1.44092	0	0	0	0	0	0	1.25153	1.08092	0	0	1.06967	2.67977	1.04128	0	0	0	0	0	0	0	0	0	0	0	0	0	0	4.08205	0.584156	0	0	0	0	2.31409	0	0	2.29029	0	0	0	1.49042	0.466374	0	0	0	0	0	0	0	0	0	0	0.598264	0.652205	1.41043	0	0	0	0	0	0	0	0.983143	0	0
se5d9758b021145f2:ecbbbd56eac330d53	ENSG00000119820	YIPF4	0	0	0	0	0	0	3.41553	0	1.05594	0	0	0.76753	0	0	0	0	0	0	0	0	0	0	1.71947	0	0	0	0	0	0.778151	0	0	1.23889	0	0	0	0	0	0	0	0	0	0	0	0	0	0	0	0	0	0	1.21637	0	0	0	0	0	0	0	0	0	0	0	0	0	0	0	0	0	0	1.06967	1.33988	0	1.53314	0	0	0	0	0.895565	0	0	0	0	0	0	0	0	0	0	0	0	0	0	0	0	2.65135	2.29029	0	0	1.0166	0	0.466374	0	0	0	3.00197	0	0	0	0	0	0	0.598264	0	0	0	0	2.75602	0	0	0	0.771729	0	1.63623	0
sf582c0d9d15ff33a:e74385fadb2d9fe2d	ENSG00000119820	YIPF4	0	0	0	0	0	0	0	1.07709	0	1.19881	0	0	0	0	0	0	0	0	0	0	0	0	0.859735	1.73296	0	0	0	0	1.5563	0	0	1.23889	1.09518	0.964113	0	0	0	0	0	0.874578	0	0	0	0	0	0	0	0	1.16811	0	0	0	0.732569	1.57437	0	0	0	0	1.44092	0	0	0	0	0	0	0	0	1.07963	1.23568	2.13934	0	0	0	0	0	0	0	0	0	2.5945	2.99989	2.04889	0	0	0.978476	1.03295	0	1.16831	0	0	0	2.40931	0	0	0	0	0	0	0	0	0	0	0	0	0	0	0	0	0	0	0	0	0	0.705216	4.56206	0	0	0	0	0	2.31519	0	0.545411	0.661918
s950a51bf93895f83:e74385fadb2d9fe2d	ENSG00000119820	YIPF4	0	1.19366	0	0	0.961662	0	3.41553	0	0	1.19881	0	0	0	0	0	0	0	0	0	0	0	0	0	0	0	1.3587	0	0	0	2.36361	0	1.23889	0	0	0	0	0	0	0	0	0	0	0	0	0	0	0	0	0	1.44683	0	0	0	0	0	0	0	0	0	0	0	3.17295	0	0	0	0	0	0	0	0	0	0	0	0	0	0	0	0.895565	0	0	0	2.04889	0	0	0	1.03295	0	0.584156	0	0	0	0	0	0	0	0	0	0	0	0	0.466374	0	0	0	0	0	0	0	0	0	0	0	0	0	0	0	0	0	0	0	0	0.983143	1.63623	0
ENST00000274496	ENSG00000145817	YIPF5	64.3066	60.8766	43.4959	32.7137	30.7732	360.292	341.553	65.7026	160.502	99.5009	117.682	102.082	26.5911	53.3155	64.5788	69.2061	42.3356	72.1177	38.8138	93.7709	79.805	82.2987	76.5164	53.7218	47.6235	105.978	151.016	65.626	85.5966	18.9089	153.649	99.1109	86.5195	70.3802	9.49433	275.768	257.718	193.087	59.7143	55.973	72.5523	50.422	23.6451	41.5232	59.1362	90.6247	49.5937	50.0902	72.4225	63.6604	75.415	31.1891	35.8959	78.7187	92.0586	86.5364	50.5137	73.4459	50.4322	55.4588	52.5746	38.0754	40.0239	70.7362	70.6511	60.0734	96.2017	130.635	169.288	152.963	111.21	119.747	64.3919	37.2649	188.758	169.418	241.452	205.98	61.0266	80.4297	107.996	395.436	378.337	340.19	334.639	238.61	65.3128	100.475	51.8747	33.8762	122.939	134.922	101.82	15.7896	76.8892	61.838	45.19	235.338	146.39	204.187	155.303	125.013	83.227	405.91	63.0413	6.6394	102.941	151.485	307.03	181.524	156.223	82.5605	99.7874	126.939	94.6627	91.1382	118.509	34.147	239.56	224.177	436.798	439.465	125.444	84.0636
sf5e4a53729f5b6f8:e2964751fcff87cc2	ENSG00000145817	YIPF5	1.60767	0	0	1.16835	0	0	0	0	0	0	0.713223	0	0	0.683533	0	1.1439	0	0	0	2.75797	1.40009	0	0	0	0	0	1.14406	0	0.778151	0	0	0	0	0.964113	0	0	1.16089	3.01699	0	0	0	0	0	0	1.31414	0	0	0	0	0	0	0	0.732569	1.57437	0	0	0	0	0	0	0	0	0	0	0	0	1.08092	1.07963	2.47135	2.13934	0	1.04128	0	0	0	0	1.83614	0	0	2.5945	0	8.19556	0	0	0.978476	0	0	0	0	0	0	0	0	0	0	0	0	0	0	0	1.39912	1.08236	0	1.30518	0	0	0.804229	1.40264	1.06239	0	1.4738	1.19653	1.30441	0.705216	1.14051	0	0	0	2.69169	0	0.771729	0.983143	0.545411	1.32384
ENST00000448443	ENSG00000145817	YIPF5	0	1.19366	0	0	0	6.07233	6.83107	1.07709	2.11187	0	1.42645	1.53506	0	0	0	0.571951	0	3.0049	0	0	0	3.69882	1.71947	0	1.76383	0	3.43218	5.70661	3.1126	0	3.30428	1.23889	0	0	0	5.51536	2.32178	3.01699	2.71429	0.874578	0.824458	0	0	0	1.31414	0	0	2.78279	0	0	1.21637	0	0	0	0	0	0	3.06025	0	0	0	0	0	1.36031	0	0	1.08092	0	2.47135	2.13934	2.67977	1.04128	1.53314	0	2.23823	1.49927	0	0	0.938871	0	2.99989	2.04889	0	1.60467	2.93543	2.06589	0	1.16831	0	0	0	0	0	0	0	6.87088	0	0	1.0166	0	2.33187	1.62354	0	3.26294	0	0	1.60846	1.40264	0	0	2.9476	0	0.652205	1.41043	1.14051	0	2.75602	0	3.58892	0	4.63037	2.94943	0.545411	0
se7aa508634307724:ecddb316700215583	ENSG00000145817	YIPF5	1.60767	0	0	0	0.961662	16.1929	10.2466	0	2.11187	2.39761	2.85289	3.83765	2.12729	0	0	2.28781	1.41119	0	0	0	0	0.924705	0.859735	0	0	5.43479	3.43218	5.70661	1.5563	0	4.95642	0	5.47592	0.964113	0	1.83845	8.12624	3.01699	2.71429	2.62374	1.64892	0	0	1.09272	1.31414	0	7.08481	0	0	0	0	0	0.732569	0	5.41521	1.49201	0	0	0	0	2.28585	0	0	0	0	3.75459	1.08092	1.07963	3.70703	4.27869	4.01965	1.04128	0	0	0	0.749636	9.18069	7.16452	0	0	0	0	5.15914	1.60467	6.84934	3.09884	0	0.584156	0	4.83946	0	0	0	3.15792	2.65135	2.29029	0	1.02768	1.0166	1.49042	2.79825	0.541181	0	7.17847	0	0	2.41269	3.5066	4.24955	3.94617	1.4738	0	1.30441	0	2.28103	0	0	0	1.79446	2.62195	5.4021	4.91572	2.18164	3.97151
sdf99a60db380cb58:e9eb6d6699549196e	ENSG00000145817	YIPF5	1.60767	0	0	1.16835	0	0	0	0	1.05594	1.19881	0.713223	0	0	0	0	0	0	0	1.43755	0	0	0	0	0	0	1.3587	2.28812	0	0.778151	0	1.65214	1.23889	0	0	0	0	0	1.00566	0	0	0	0	0	0	0	0	0	0	0	0	0	0	0	0	0	0	0	0	0	0	0	0	0	0	0	0	0	0	0	0	0	0	0	0	0	2.24891	2.75421	0	0	0	0	0	3.43943	3.20934	1.95695	3.09884	0	0	0	0	0	0	0	0	0	0	0	2.05535	0	2.98083	0	0	0	0	0	0	0	2.80528	0	0	1.4738	0.598264	0	0	0	0	0	0	0.89723	0	1.54346	5.89886	0	0.661918
sdf99a60db380cb58:e53b3418efa48a71b	ENSG00000145817	YIPF5	0	0	0	0	0	0	0	0	0	0	0	0	0	0	0	0	0	0	0	0	0	0.924705	0	0	0	1.3587	1.14406	0	0	0	0	0	0	0	0	0	0	1.00566	0	0	0	0	0	0	0	0	0	0	0	0	0	0	0	0	0	0	0	0	0	0	0	0	0	0	0	0	0	0	0	0	0	0	0	0	0	0.749636	1.83614	0	0	0	0	0	0	0	0	0	0	0	0	0	0	0	0	0	0	0	0	0	2.0332	0	0.466374	0	0	0	0	0	0	0	0	0	0	0	0	0	0	0	0	0	0	0	1.54346	0	0	1.32384
s0e3250f8c814e429:e81dde39f3ab7ffc6	ENSG00000145817	YIPF5	3.21533	0	2.1748	0	0	4.04822	3.41553	0	1.05594	0	0	0	0	0	0	0	1.41119	0	0	0	0	0	0	0	1.76383	2.71739	0	0	0	0	0	0	0	0	0	1.83845	0	0	0	0	0	0	0	0	0	0	0	0	1.16811	1.44683	1.21637	0	0	0	0	1.49201	0	0	0	0	0	0	0	0	0	0	0	0	0	2.13934	0	1.04128	1.53314	0	1.49215	0	5.50841	2.6867	0	0	0	0	0	0	0	1.03295	0	0	0	0	0	0	0	3.15792	0	0	0	0	8.1328	2.98083	0.932748	0.541181	0	0.652588	0	0	0	0	0	3.94617	1.4738	0.598264	3.26103	0.705216	0	0	0	0	0	0	0	0	0	0
sf5e4a53729f5b6f8:e75711b7c09619ab0	ENSG00000145817	YIPF5	1.60767	0	0	0	0	0	0	0	0	0	0	0	0	0	0	0	0	0	0	0	0	0	0.859735	0	0	0	0	0	0	0	0	0	0	0	0	0	0	0	0	0	0	0	0	0	0	0	0	0	0	1.44683	0	0	0	0	0	0	0	0	0	0	0	0	0	0	0	0	0	0	0	0	0	0	0	0	0	0	0	0	0	0	0	0	0	0	0	0	0	0.584156	0	0	0	0	0	0	0	0	0	0	0	0	0	0	0	1.30518	0	0	0	0	1.06239	1.97309	0	0.598264	0	0	0	0	0	0	0.89723	0	0	0.983143	0	0
sdf99a60db380cb58:e0c71ffb03a2c35e9	ENSG00000145817	YIPF5	0	0	0	0	0	0	0	0	0	0	0	0	0	0	0	0	0	0	0	0	0	0	0	0	0	0	0	0	1.5563	0	0	0	0	0	0	0	0	0	0	0	0	0	0	0	0	0	0	0	0	0	0	0	0	0	0	0	0	0	0	0	0	0	0	0	0	0	0	0	0	0	0	0	0	0	0	0	0	0	0	0	0	0	0	0	0	0	0	0	0	0	0	0	0	0	0	0	0	1.02768	0	0	0.932748	0	0	0	3.00197	0	0	0	2.12478	1.97309	1.4738	0	0	0	0	0	0	0	0	0	0.771729	0.983143	0	0
sf941281221f09465:e3048e9909fe7791a	ENSG00000145817	YIPF5	1.60767	0	0	0	0	2.02411	3.41553	0	2.11187	2.39761	0	0	0	0	0	0	0	0	1.43755	0	0	0.924705	0	0	0	0	0	2.8533	1.5563	0	0	0	0	0	0	0	0	0	0	0	0	1.05046	0	0	0	0	0	0	0	0	0	0	0	1.57437	0	0	0	0	0	0	2.28585	0	0	0	0	0	0	1.07963	0	2.13934	0	1.04128	0	0	0.746077	1.49927	0	1.79113	0	0	0	2.04889	3.43943	1.60467	0	1.03295	0	0.584156	0	0	2.19533	0	0	0	0	0	0	1.02768	0	1.49042	0.466374	0	3.96319	2.61035	0	0	2.41269	0.701321	5.31194	0	0	0	0	0	0	0	0	0	0	5.24391	3.08692	0	0	0
sf5e4a53729f5b6f8:eed11205e6146ccc5	ENSG00000145817	YIPF5	0	0	0	0	0	0	0	0	0	0	0	0	0	0	0	0	0	0	0	0	0	0	0	0	0	0	0	0	0	0	0	0	0	0	0	0	0	0	0	0	0	0	0	0	0	0	0	0	0	0	0	0	0	0	0	0	0	0	0	0	0	0	0	0	0	0	0	0	1.23568	1.06967	0	0	0	0	1.49215	0	0	0.895565	0	0	1.49994	4.09778	0	0	0	0	0	0	0	0	0	0	0	0	0	0	0	0	0	0	0.466374	0	0	0	0	0	0	0	0	0	0	0	0	0	0	0	0	0	0	0	0.771729	0	0	0
sf5e4a53729f5b6f8:e259ace188ec08791	ENSG00000145817	YIPF5	0	0	0	0	0	2.02411	0	0	0	0	0	0	0	1.36707	0	0	0	0	0	0	0	0	0	0	0	0	0	0	0	0	1.65214	0	0	0.964113	0	0	1.16089	0	0	0	0	0	0	0	0	0	0	0	0	0	0	0	0	0	0	0	0	0	0	0	2.28585	0	0	0	0	0	0	0	2.47135	1.06967	0	0	0	0	0.746077	0	0	1.79113	0	0	0	0	1.71971	3.20934	0	0	0	0.584156	0	0	0	0	0	0	2.65135	0	0	0	0	2.98083	0	0.541181	0	2.61035	0	0	0	0	1.06239	0	0	0	0	0.705216	0	0	0	0	0.89723	1.31098	0	0	0	0.661918
sf5e4a53729f5b6f8:edfc4c2d7a54f4712	ENSG00000145817	YIPF5	0	0	0	0	0	0	0	1.07709	0	0	0	0	0	0	0	0	0	0	0	0	0	0.924705	0.859735	0	0	0	0	0	0	0	0	0	0	0	0	0	0	0	0	0	0	0	0	0	1.31414	0	0	0	0	0	0	0	0	0	0	0	0	0	0	0	0	0	0	0	0	0	0	0	0	0	0	0	0	0	0	0.749636	0	0.895565	0	0	1.49994	0	0	0	0	0	0	0	0	0	0	0	0	0	0	0	0	0	0	0	0.466374	0.541181	0	0.652588	0	2.21313	0.804229	0	1.06239	0	0	0	0	0.705216	0	0	0	0	0	0	0	1.96629	0	0.661918
sdf99a60db380cb58:e37b4299c1cba2736	ENSG00000145817	YIPF5	0	0	0	0	0	0	0	0	0	0	0	0	0	0	0	0	0	0	0	0	0	0	0	0	0	0	0	0	0	0	1.65214	0	0	0	0	0	0	0	0	0	0	0	0	0	0	0	0	0	0	0	0	0	0	0	5.41521	0	2.10474	0	0	0	0	0	0	0	0	0	0	0	0	0	0	0	0	0	0	0.749636	0	0	0	0	0	0	0	1.60467	0.978476	1.03295	0	0	0	0	0	0	0	0	0	0	0	1.02768	0	0	0	0	0	1.30518	0	0	0	0.701321	0	0	0	0	0	0.705216	0	0	0	0	0	0	1.54346	0.983143	0	0
sf5e4a53729f5b6f8:e81dd8b5ed622a6b8	ENSG00000145817	YIPF5	0	0	0	0	0	0	0	1.07709	0	0	0	0	0	0	1.13296	0	0	0	0	0	0	0	0.859735	1.73296	0	1.3587	0	0	0	0	0	0	0	0	0	1.83845	2.32178	0	0	0	0	0	0	0	0	0	0	0	0	0	0	0	0	0	0	0	0	0	0	2.77294	0	0	0	0	0	0	1.08092	0	0	0	0	0	0	0	0	0	0	0	0	0	0	4.09778	0	0	0.978476	0	0	0	0	0	0	4.81863	0	0	0	0	0	0	0	0	0	0	0	0.652588	0	0	0	0	1.06239	0	0	0	0	0	0	0	0	0	0	0	0.771729	0.983143	0	0
s76e9dea419cb84c1:ecddb316700215583	ENSG00000145817	YIPF5	0	0	2.1748	0	0	0	0	0	0	0	0	0	0	0	0	0	0	0	0	0	0	0.924705	0.859735	0	0	0	0	0	0	0	1.65214	0	0	0	0	0	0	0	0	0	0	0	0	0	0	0	0	0	0	0	0	0	0	0	0	0	0	0	0	0	0	0	0	0	0	0	0	0	0	1.06967	0	0	0	0	0	0	0	0	0	0	0	0	0	1.60467	0.978476	0	0	0	0	0	0	0	0	0	0	0	0	0	0	0	0	0	0	0.652588	0	0	0.804229	0	1.06239	0	0	0.598264	0	0	0	0	0	0	0	0	0	1.96629	0	0
sdf99a60db380cb58:e3ea1deb859df25f5	ENSG00000145817	YIPF5	0	0	0	0	0	0	0	0	0	0	0	0	0	0	1.13296	0	0	0	0	0	0	0	0	0	0	0	0	0	0	0	1.65214	0	0	0	0	0	0	0	0	0	0	0	0	0	0	0	0	0	0	0	0	0	0	0	0	0	0	0	0	0	0	0	0	0	0	0	0	0	0	0	0	0	0	0	0	0	0	0	0	0	0	0	0	0	0.978476	1.03295	0	0	0	0	0	0	0	0	0	0	0	1.02768	0	1.49042	0	0	0	0	0	0	0	0	0	0	0	0.598264	0	0	0	0	0	0	0	0	0	1.96629	0.545411	0
ENST00000462683	ENSG00000181704	YIPF6	36.9763	38.1971	23.9228	50.2389	27.8882	80.9644	64.8951	44.1608	162.614	116.284	62.0504	112.059	34.0366	95.6946	78.1743	92.0842	33.8685	15.0245	38.8138	46.8854	85.4053	38.8376	38.6881	38.1251	38.8043	103.261	141.864	71.3326	38.9075	33.0906	42.9556	34.6888	47.0929	25.0669	21.3622	99.2766	55.7228	54.3059	40.7143	24.4882	33.8028	31.5137	29.5564	31.6888	18.3979	80.2676	42.5089	70.9612	81.7674	73.7882	80.2804	35.9874	22.7096	75.57	43.3217	29.8401	29.4663	36.723	37.4639	8.31882	18.2868	25.3836	20.012	78.898	43.1757	63.8279	102.687	117.68	66.7266	72.7377	108.53	93.7151	32.1959	30.364	44.7646	44.9782	125.775	95.8255	41.3103	51.8901	46.4982	26.6356	48.152	60.9774	141.879	84.7016	91.8461	50.2374	74.4289	50.8144	37.3206	67.4608	67.1085	22.1054	82.1919	89.3215	45.19	80.1587	100.643	116.252	62.0278	58.4475	67.3742	103.109	24.0157	33.197	31.3649	25.9489	78.6167	104.574	134.116	41.2802	52.8286	38.0817	39.918	28.7805	93.7047	10.5068	49.3476	115.366	130.422	125.842	33.27	13.9003
ENST00000374622	ENSG00000181704	YIPF6	3.21533	0	2.1748	2.33669	0	4.04822	0	3.23128	4.22374	4.79523	0	1.53506	1.06364	1.36707	2.26592	2.28781	0	0	0	8.2739	4.20026	3.69882	2.57921	1.73296	0	5.43479	13.7287	2.8533	2.33445	2.36361	3.30428	3.71666	2.19037	1.92823	0	0	2.32178	2.01133	0	0	1.64892	0	0	0	1.31414	2.58928	0	0	0	2.89366	1.21637	0	0	0	0	0	0	0	1.44092	0	0	0	5.00299	1.36031	3.92506	6.25764	3.24275	6.47777	2.47135	2.13934	2.67977	1.04128	1.53314	1.38018	3.73039	5.24745	1.83614	4.47783	1.87774	2.5945	2.99989	0	0	1.60467	3.91391	2.06589	2.04102	0.584156	0	0	2.19533	4.81863	6.94226	0	2.65135	0	5.02111	6.16605	1.0166	5.96166	2.33187	2.16472	1.98159	6.52588	3.00197	0	0.804229	0.701321	4.24955	0	1.4738	0.598264	2.60882	0.705216	2.28103	2.39837	5.51204	0	3.58892	2.62195	1.54346	0.983143	1.63623	0.661918
s29aad3a3495d0734:e1d2d5d5aebfc6950	ENSG00000181704	YIPF6	0	0	0	0	0	0	0	0	1.05594	0	0	1.53506	0	0	0	0.571951	0	0	0	2.75797	0	0	0	0	0	1.3587	3.43218	0	0	0	0	0	1.09518	0	0	0	0	2.01133	0	0	0	1.05046	0	0	0	0	0	1.3914	0	0	0	0	0	0	0	0	0	3.06025	0	0	0	0	0	0	0	0	0	1.07963	0	0	1.33988	0	0	0	0	0	0	0.895565	0.938871	2.5945	0	0	0	1.60467	0	0	0	0	0	0	0	0	0	0	0	0	0	1.02768	0	0	0	0	0	1.30518	0	0	0.804229	0.701321	0	0	0	0.598264	0	0	0	0	2.75602	0	1.79446	0	0.771729	0	2.72705	0
s88a810b731185920:e3a79bbe33b48dc62	ENSG00000181704	YIPF6	0	0	0	0	0	6.07233	10.2466	0	4.22374	2.39761	2.13967	9.21036	4.25457	5.46826	5.6648	4.57561	0	1.50245	0	2.75797	2.80018	2.77411	0.859735	0	0	1.3587	8.00843	2.8533	1.5563	2.36361	0	1.23889	6.5711	1.92823	0	1.83845	1.16089	3.01699	0	1.74916	0	0	0	1.09272	2.62828	7.76783	0	4.17419	2.33621	0	2.43274	1.19958	3.66284	0	0	0	2.10474	0	1.44092	2.77294	0	0	2.50149	1.36031	3.92506	0	4.32367	5.39815	2.47135	4.27869	6.69941	3.12384	3.06628	8.28109	2.98431	2.24891	3.67228	10.7468	1.87774	0	0	0	0	3.20934	2.93543	2.06589	2.04102	2.33662	2.25542	9.67893	2.19533	2.40931	2.31409	3.15792	2.65135	6.87088	0	4.1107	3.0498	1.49042	5.59649	4.32945	3.96319	5.87329	6.00393	0	4.02114	0.701321	3.18716	3.94617	7.36901	2.39306	0.652205	2.82086	0	0	5.51204	0	8.07507	15.7317	2.31519	2.94943	1.63623	0.661918
s20bef2bf1a0b597c:e9f7f033bec3d3155	ENSG00000181704	YIPF6	0	0	0	0	0.961662	0	0	0	3.16781	0	0.713223	0.76753	0	1.36707	2.26592	0	0	0	0	0	0	0	0	0	0	0	1.14406	0	0	0	0	0	0	0	0	0	0	1.00566	0	0	0	0	0	0	0	0	0	2.78279	1.16811	1.44683	0	0	0.732569	0	0	0	0	0	0	0	0	0	0	0	0	1.25153	2.16183	1.07963	1.23568	0	0	3.12384	0	0	0	0	3.67228	0	0.938871	0	0	0	0	0	0.978476	1.03295	0	1.75247	0	0	0	0	0	0	0	2.29029	0	1.02768	0	1.49042	0.466374	0.541181	0	1.30518	0	0	0	0	1.06239	0	0	0.598264	0	0.705216	1.14051	0	0	0	1.79446	2.62195	0	0	0	0
see81a8ffc8843db4:e426a33e28c72b66e	ENSG00000181704	YIPF6	0	0	0	0	0	0	0	0	0	0	0	0	0	0	0	0	0	0	0	0	0	0	0	0	0	0	0	0	0	0	1.65214	0	0	0	0	0	0	0	0	0	0	0	0	0	0	0	0	1.3914	0	0	0	0	0	0	0	0	0	0	0	0	2.28585	0	0	0	0	0	0	0	0	1.06967	0	0	0	0	0	0.749636	0.918069	0	0	2.5945	0	0	0	0	0	0	0	0	0	0	0	0	2.31409	3.15792	0	0	0	0	0	0	0	0.541181	0	0	0	0	0	0	0	1.97309	0	0	0	0	0	0	0	0	0	0	0	0	0	0
s9fce64372ad19ac9:e4a5fdb5ae55194e3	ENSG00000181704	YIPF6	0	0	0	0	0	0	0	0	0	1.19881	0	0	0	0.683533	0	0	0	0	0	0	0	0.924705	0	0	0	0	0	0	0.778151	0	0	0	0	0	0	0	0	0	0	0	0	0	0	0	0	0	0	0	0	0	0	0	0	0	0	0	0	3.06025	0	0	0	0	0	0	0	0	2.16183	0	0	1.06967	1.33988	0	0	0	0.746077	0	0.918069	1.79113	0	0	0	0	0	0	0	0	0	0	2.25542	0	0	0	0	0	0	0	0	0	0	0	0	0.541181	0	1.30518	0	0	0	2.10396	0	0	0	0	0	0	0	0	0	0	0	0	0	0	0	0
s0a899efe3e082d1a:e2f194b03c7b3af34	ENSG00000181704	YIPF6	0	0	0	0	0	0	0	1.07709	0	1.19881	0	0	0	0	0	0	0	0	0	0	0	0	0	0	0	0	0	0	0	0	0	0	0	0	0	0	1.16089	0	0	0	0	0	0	0	0	0	0	0	0	0	0	0	0	0	0	0	0	0	0	0	0	0	0	1.36031	0	1.25153	0	1.07963	0	0	0	1.04128	0	0	0	0.749636	0	0	0	0	0	0	0	0	0.978476	0	0	0	0	0	0	0	0	0	0	0	0	0	0	0	0.466374	0.541181	3.96319	1.30518	0	0	0	0	0	0	0	0	0	0	0	0	0	0	0	0	0	0	0	0
sebd017fdd6c665bb:e426a33e28c72b66e	ENSG00000181704	YIPF6	1.60767	0	0	0	0	0	0	0	1.05594	0	0.713223	0	0	0	2.26592	0	0	0	0	2.75797	0	0	0	0	0	0	1.14406	0	0	0	0	0	0	0	0	0	0	0	0	0	0	0	0	0	0	2.58928	0	0	0	0	0	0	0	0	0	0	0	3.06025	0	0	0	0	0	0	0	0	0	0	1.23568	1.06967	0	0	1.53314	0	0	0	0	0.895565	0.938871	0	0	0	0	0	0.978476	0	0	0.584156	0	0	0	0	0	0	0	0	0	0	1.0166	0	0	0	0	0	0	0	0	0	0	0	0	0	0	0	0	0	2.75602	0	0	0	0	0	0	0.661918
s2515c81acf59e83e:eba253d21c1b19e2e	ENSG00000181704	YIPF6	1.60767	0	0	0	0	0	0	0	0	0	0	0.76753	0	0	0	0	0	0	0	0	0	0	0	0	0	0	0	0	0.778151	0	0	1.23889	0	0	0	0	0	0	0	0	1.64892	1.05046	5.91128	0	0	0	0	0	0	0	0	0	0	0	0	0	0	0	0	0	0	0	0	0	0	0	0	0	0	0	0	0	0	0	0	0	0	0.895565	0	0	0	0	0	0	0.978476	1.03295	0	0	0	0	0	0	0	0	0	0	0	1.02768	2.0332	0	0.466374	0	0	0.652588	0	0	0.804229	0	0	0	1.4738	0	1.30441	0	1.14051	0	0	0	1.79446	0	0	0	0.545411	0
s67aa76507edf1ce9:e426a33e28c72b66e	ENSG00000181704	YIPF6	0	0	0	0	0	0	3.41553	0	0	0	0	0	0	0	0	0	0	0	0	0	0	0	0	0	0	1.3587	1.14406	0	0	0	0	0	0	0	0	0	0	0	0	0	0	0	0	0	0	0	0	0	0	0	0	0	0	0	0	0	0	0	0	0	0	3.17295	0	0	0	0	0	0	0	0	0	0	0	0	0	0	0	0	0	0	0	0	0	0	0	0	0	0	0	2.41973	0	0	0	0	0	2.29029	0	0	0	0	0	0	0	1.30518	0	0	0	0	0	0	0	0	0	0	0	0	0	0	0	3.93293	0	0	0	0
ENST00000436027	ENSG00000250067	YJEFN3	0	0	2.1748	1.16835	0	0	0	2.15418	0	0	0	0	0	0.683533	0	0	0	0	0	0	0	0	0	0	3.52767	0	0	0	0	0	0	0	0	0.964113	0	0	0	0	298.571	308.726	248.162	162.821	289.653	287.384	325.906	0	0	0	0	0	0	0	385.331	0	0	0	0	0	0	0	0	0	0	0	0	0	0	0	0	0	0	0	0	0	0	0	0	0	230.023	0	0	0	0	0	0	0	0	0	0	0	0	0	0	0	10.6054	4.58059	0	0	0	0	0	0	0	0	3.00197	0	0	0	0	0	0	0	0	0	0	0	0	0	0	0	0	0	0	0
sd95e7e4fb9ca8c69:e997873953356023a	ENSG00000250067	YJEFN3	0	0	0	0	0	0	0	0	0	0	0	0	0	0	0	0	0	0	0	0	0	0	0	0	0	0	0	0	0	0	0	0	0	0	0	0	0	0	0	2.62374	1.64892	1.05046	17.7339	4.37086	3.94241	0	0	0	0	0	0	0	3.66284	0	0	0	0	0	0	0	0	0	0	0	0	0	0	0	0	0	0	0	0	0	0	0	0	0	6.5721	0	0	0	0	0	0	0	0	0	0	0	0	0	0	0	0	0	0	0	0	0	0	0	0	0	0	0	0	0	0	0	0	0	0	0	0	0	0	0	0	0	0	0	0	0
ENST00000514277	ENSG00000250067	YJEFN3	0	0	2.1748	0	0	0	0	0	0	0	0	0	0	0.683533	1.13296	0	1.41119	0	0	0	0	0	0	0	1.76383	0	0	0	0	0	0	0	0	0	0	0	0	0	38	29.7357	23.0848	24.1605	5.91128	36.0596	24.9686	0	0	0	0	0	0	0	40.2913	0	0	0	0	0	0	0	0	0	0	0	0	0	0	0	0	0	0	0	0	0	0	0	0	0	25.3495	0	0	0	0	0	0	0	0	0	0	2.41973	0	0	0	0	5.3027	0	0	0	0	0	0	0	0	0	0	0	0	0	0	0	0	0	0	0.705216	0	0	0	0	0	0	0	0	0	0
ENST00000458210	ENSG00000250067	YJEFN3	0	0	0	0	0	0	0	0	0	0	0	0	0	0	0	0	0	0	0	0	0	0	0	0	0	0	0	0	0	0	0	0	0	0	0	0	0	0	10.8571	15.7424	9.06904	2.10092	5.91128	15.298	5.25655	0	0	0	0	0	0	0	1.46514	0	0	0	0	0	0	0	0	0	0	0	0	0	0	0	0	0	0	0	0	0	0	0	0	0	13.1442	0	0	0	0	0	0	0	0	0	0	0	0	0	0	0	0	0	0	0	0	0	0	0	0	0.652588	0	0	0	0	0	0	0	0	0	0	0	0	0	0	0	0	0	0	0	0
s157c7a9f6cb8a4f0:ef87ae4ae05165095	ENSG00000250067	YJEFN3	0	0	0	0	0	0	0	0	0	0	0	0	0	0	0	0	0	0	0	0	0	0	0	0	0	0	0	0	0	0	0	0	0	0	0	0	0	0	0	1.74916	3.29783	1.05046	0	1.09272	2.62828	0	0	0	0	0	0	0	6.59312	0	0	0	0	0	0	0	0	0	0	0	0	0	0	0	0	0	0	0	0	0	0	0	0	0	1.87774	0	0	0	0	0	0	0	0	0	0	0	0	0	0	0	0	0	0	0	0	0	0	0	0	0	0	0	0	0	0	0	0	0	0	0	0	0	0	0	0	0	0	0	0	0
s103d590de18eb9a5:e61a187c9bfb720cd	ENSG00000250067	YJEFN3	0	0	0	0	0	0	0	0	0	0	0	0	0	0	0	0	0	0	0	0	0	0	0	0	0	0	0	0	0	0	0	0	0	0	0	0	0	0	2.71429	1.74916	1.64892	0	0	1.09272	1.31414	0	0	0	0	0	0	0	1.46514	0	0	0	0	0	0	0	0	0	0	0	0	0	0	0	0	0	0	0	0	0	0	0	0	0	0.938871	0	0	0	0	0	0	0	0	0	0	0	0	0	0	0	0	0	0	0	0	0	0	0	0	0	0	0	0	0	0	0	0	0	0	0	0	0	0	0	0	0	0	0	0	0
s3db0e6607f739506:e293b67757e6c5779	ENSG00000250067	YJEFN3	0	0	0	0	0	0	0	0	0	0	0	0	0	0	0	0	0	0	0	0	0	0	0	0	0	0	0	0	0	0	0	0	0	0	0	0	0	0	10.8571	2.62374	2.47337	4.20183	5.91128	0	10.5131	0	0	0	0	0	0	0	8.05825	0	0	0	0	0	0	0	0	0	0	0	0	0	0	0	0	0	0	0	0	0	0	0	0	0	1.87774	0	0	0	0	0	0	0	0	0	0	0	0	0	0	0	0	0	0	0	0	0	0	0	0	0	0	0	0	0	0	0	0	0	0	0	0	0	0	0	0	0	0	0	0	0
sd95e7e4fb9ca8c69:ec849b375213f6eb3	ENSG00000250067	YJEFN3	0	0	0	0	0	0	0	0	0	0	0	0	0	0	0	0	0	0	0	0	0	0	0	0	0	0	0	0	0	0	0	0	0	0	0	0	0	0	0	1.74916	0.824458	1.05046	0	2.18543	5.25655	0	0	0	0	0	0	0	0.732569	0	0	0	0	0	0	0	0	0	0	0	0	0	0	0	0	0	0	0	0	0	0	0	0	0	0.938871	0	0	0	0	0	0	0	0	0	0	0	0	0	0	0	0	2.29029	0	0	0	0	0	0	0	0	0	0	0	0	0	0	0	0	0	0	0	0	0	0	0	0	0	0	0	0
s2035b0f681dfa1f9:e502b9b9b4db0310d	ENSG00000250067	YJEFN3	0	1.19366	0	0	0	0	0	0	0	0	0	0	0	0	0	0	0	0	0	0	0	0	0	0	0	0	0	0	0	0	0	0	0	0	0	0	0	0	0	0.874578	0.824458	1.05046	5.91128	1.09272	2.62828	0	0	0	0	0	0	0	0	0	0	0	0	0	0	0	0	0	0	0	0	0	0	0	0	0	0	0	0	0	0	0	0	0	7.51097	0	0	0	0	0	0	0	0	0	0	0	0	0	0	0	0	0	0	0	0	0	0	0	0	0	0	0	0	0	0	0	0	0	0	0	0	0	0	0	0	0	0	0	0	0
s3b0bb17328086e58:e6d898952947dd388	ENSG00000250067	YJEFN3	0	0	0	0	0	0	0	0	0	0	0	0	0	0	0	0	0	0	0	0	0	0	0	0	0	0	0	0	0	0	0	0	0	0	0	0	0	0	0	0	4.12229	0	0	1.09272	0	0	0	0	0	0	0	0	2.93027	0	0	0	0	0	0	0	0	0	0	0	0	0	0	0	0	0	0	0	0	0	0	0	0	0	3.75548	0	0	0	0	0	0	0	0	0	0	0	0	0	0	0	0	0	0	0	0	0	0	0	0	0	0	0	0	0	0	0	0	0	0	0	0	0	0	0	0	0	0	0	0	0
ENST00000262962	ENSG00000105248	YJU2	25.7226	10.7429	6.52439	10.5151	8.65496	12.1447	6.83107	21.5418	11.6153	14.3857	26.3892	28.3986	24.4638	22.5566	33.9888	29.1695	9.87831	36.0588	5.7502	22.0637	32.202	52.7082	33.5297	8.66481	12.3468	23.0979	18.305	31.3863	17.1193	7.09084	8.26069	27.2555	30.6651	23.1387	7.12075	16.5461	10.448	15.085	46.1429	34.1086	38.7495	52.5229	41.379	48.0795	31.5393	31.0713	49.5937	33.3935	14.0173	27.4897	27.9765	4.79833	60.8032	34.6362	21.6608	28.3481	10.5237	45.9037	23.0547	91.507	75.4331	44.4213	55.0329	31.2872	19.6253	15.0183	16.2138	9.71666	30.8919	19.2541	62.9745	55.1878	67.4582	55.2073	35.8117	41.23	47.7396	42.0916	41.3103	33.7286	20.9992	24.5867	36.114	22.4653	16.6341	11.3624	32.6564	16.3564	49.6193	26.617	37.3206	43.3676	27.769	3.15792	50.3757	32.0641	60.2534	58.5775	12.1992	5.96166	66.6915	65.4829	49.5399	68.5218	63.0413	6.6394	20.1057	6.31189	71.18	3.94617	14.738	34.1011	26.7404	20.4513	14.8267	9.5935	24.8042	7.88008	96.0036	83.9025	10.0325	15.7303	41.4512	39.7151
s98e413576377a69c:e1317b6f6b2c0ac49	ENSG00000105248	YJU2	0	0	0	0	0	0	0	0	0	0	0	0	0	0	0	0.571951	0	0	0	0	0	0	0	0	0	0	0	0	0.778151	0	0	0	0	0	0	0	0	0	0	0	0	0	0	0	0	0	0	0	0	0	0	0	0	0	0	0	0	0	0	2.77294	0	0	5.00299	0	0	0	0	0	0	0	0	0	1.53314	0	0	0	0	0	0	0	0	0	0	0	0	0	0	0	0	0	0	0	0	0	0	0	0	1.02768	0	0	0	0	0	0.652588	0	0	0	0	0	0	0	0	0	0	0	0	0	0	0.89723	2.62195	0	0	0	0
sff42f77ccf581ee6:e1317b6f6b2c0ac49	ENSG00000105248	YJU2	0	0	0	0	0	0	0	0	0	0	0	0	0	0	0	0	0	0	0	0	0	0.924705	0.859735	0	0	0	0	0	0	0	0	0	0	0	0	0	0	0	0	0	0	0	0	0	0	0	0	0	0	0	0	0	0	0	0	0	0	0	0	0	0	0	0	0	0	0	0	1.07963	1.23568	0	0	1.04128	0	0	0	0	0	0	0	0	0	0	0	0	0.978476	0	0	0.584156	0	0	0	0	2.31409	0	0	0	0	0	0	0	0.466374	0	0	1.30518	0	0	0.804229	0	1.06239	0	0	0	0	0	0	0	0	0	0	1.31098	0	0	0	0
s467d05beb1632889:e26c6d178d0021964	ENSG00000104957	YJU2B	0	1.19366	0	0	0.961662	0	0	0	0	0	0	0	0	0.683533	1.13296	0	0	0	0	0	1.40009	0	0	0	0	0	0	0	0.778151	0	3.30428	0	0	0.964113	0	0	1.16089	1.00566	2.71429	0	0	1.05046	5.91128	2.18543	3.94241	0	7.08481	1.3914	2.33621	4.34049	3.64911	0	1.46514	0	0	2.98401	0	0	0	0	0	0	0	1.36031	0	0	0	1.07963	0	0	0	0	1.53314	0	0	0.749636	0.918069	0	1.87774	0	0	0	1.71971	1.60467	0	0	0	0	0	0	0	0	0	0	2.65135	0	0	1.02768	2.0332	0	0.466374	0.541181	1.98159	0	0	0	0	0	0	3.94617	0	0.598264	2.60882	0	0	0	0	0	0	0	0	0	2.18164	1.98575
s467d05beb1632889:e71050321269c0df0	ENSG00000104957	YJU2B	0	1.19366	0	0	0.961662	0	0	0	0	1.19881	0	0	0	0	0	0.571951	0	0	0	0	0	0	0	0	0	2.71739	2.28812	0	0	2.36361	1.65214	0	0	1.92823	0	3.67691	0	1.00566	0	0	1.64892	0	0	1.09272	1.31414	0	0	1.3914	1.16811	5.78731	2.43274	0	2.19771	0	0	0	0	0	0	0	0	0	0	0	0	0	1.08092	1.07963	0	0	0	1.04128	0	0	0	0.749636	0	0	1.87774	2.5945	0	4.09778	0	0	0.978476	0	0	0	0	0	0	0	0	0	2.65135	0	0	2.05535	1.0166	1.49042	0	0.541181	0	0	0	0	0	0	0	0	0	4.78611	2.60882	0	0	0	0	0	0	0	0	0	1.09082	0
s71b651aa43975745:eccf773fdc03f183f	ENSG00000104957	YJU2B	8.03833	3.58098	2.1748	0	0.961662	8.09644	6.83107	3.23128	0	3.59642	2.13967	3.83765	0	8.20239	6.79777	4.57561	1.41119	1.50245	2.8751	2.75797	0	0.924705	0.859735	3.46592	0	0	5.72031	8.55991	0.778151	2.36361	0	1.23889	1.09518	4.82056	2.37358	0	3.48267	3.01699	2.71429	9.62036	7.42012	2.10092	5.91128	3.27815	7.88483	5.17856	14.1696	6.95698	12.8492	8.68097	10.9473	0	7.32569	11.0206	5.41521	4.47602	2.10474	0	0	5.54588	0	0	2.50149	4.08093	3.92506	1.25153	1.08092	0	3.70703	1.06967	2.67977	3.12384	7.6657	6.90091	2.98431	5.99709	6.42648	5.37339	9.38871	0	0	0	1.71971	0	0.978476	3.09884	0	1.16831	0	2.41973	0	4.81863	6.94226	0	2.65135	2.29029	5.02111	2.05535	3.0498	1.49042	1.8655	0.541181	7.92638	0.652588	0	0	3.21692	0	2.12478	1.97309	0	2.99132	4.56544	0.705216	2.28103	9.5935	8.26806	2.62669	0	1.31098	0	0.983143	1.09082	1.32384
ENST00000221554	ENSG00000104957	YJU2B	6.43066	5.9683	8.69919	7.01008	11.5399	10.1206	0	12.9251	3.16781	4.79523	6.419	11.513	5.31822	4.1012	11.3296	4.57561	7.05594	12.0196	7.18775	11.0319	8.40053	3.69882	4.29868	10.3978	10.583	9.51088	9.15249	11.4132	8.55966	7.09084	4.95642	6.19443	2.19037	7.7129	4.74717	11.0307	9.28713	10.0566	16.2857	16.617	17.3136	16.8073	5.91128	16.3907	17.0838	0	0	8.34837	9.34484	7.23414	17.0292	10.7962	18.3142	12.595	0	2.98401	6.31421	6.12049	7.2046	8.31882	9.1434	6.3459	12.5075	4.08093	11.7752	3.75459	9.72826	4.31852	6.17838	5.34836	6.69941	5.20639	10.732	11.0415	8.95293	11.9942	11.9349	14.329	13.1442	0	1.49994	12.2933	8.59857	6.41867	4.89238	6.19767	8.1641	10.5148	4.51084	4.83946	30.7346	19.2745	11.5704	6.31584	10.6054	9.16118	20.0845	19.5258	2.0332	1.49042	11.6594	7.03535	19.8159	13.0518	3.00197	2.21313	8.84652	1.40264	13.811	3.94617	7.36901	11.367	18.9139	9.87303	13.6862	19.187	38.5843	7.88008	33.1975	15.7317	3.85864	4.91572	28.9068	17.2099
s5e87b51a910d9465:ebbd43fc9b55e7cb1	ENSG00000104957	YJU2B	0	0	0	0	0	0	0	0	1.05594	0	0	0.76753	1.06364	0	0	0.571951	0	0	0	0	0	0	0	0	0	0	0	2.8533	0	0	0	0	0	0	0	0	0	1.00566	2.71429	0.874578	0.824458	0	0	0	2.62828	0	0	0	0	0	1.21637	0	0.732569	0	0	0	0	0	0	0	0	0	0	0	0	0	0	0	0	0	0	0	3.06628	2.76036	0	0	0	0.895565	0	0	0	0	0	0	0	0	0	0	0	0	0	0	0	0	2.65135	0	5.02111	0	0	0	0.466374	0	0	0	0	0	0	0	1.06239	0	0	0.598264	0	0.705216	0	4.79675	2.75602	0	0	0	0	0	0	0
ENST00000586600	ENSG00000104957	YJU2B	0	0	0	2.33669	0	6.07233	0	0	0	0	0	0	0	0.683533	1.13296	0	0	0	0	0	1.40009	0.924705	0	0	0	0	2.28812	0	3.1126	0	0	0	0	1.92823	0	3.67691	2.32178	0	0	0	2.47337	0	0	0	1.31414	0	0	0	1.16811	2.89366	4.86548	1.19958	0.732569	0	0	1.49201	0	0	0	0	2.28585	0	2.50149	0	0	0	1.08092	4.31852	0	0	0	1.04128	1.53314	0	1.49215	1.49927	1.83614	0.895565	0	2.5945	1.49994	2.04889	1.71971	0	0.978476	2.06589	0	0	0	0	0	0	2.31409	0	0	2.29029	0	1.02768	7.1162	0	0.932748	2.16472	0	0	0	0	0	0	0	0	0	5.98264	3.91323	0	0	9.5935	0	0	0.89723	0	0	0	1.09082	0
s11fc726f6773e9cd:e764983fe762e2186	ENSG00000104957	YJU2B	0	0	0	0	0	0	0	0	1.05594	0	0	0	0	0.683533	1.13296	0	0	0	0	0	0	0	0	0	0	0	0	0	0	0	0	0	0	0	0	0	0	0	2.71429	0	0	1.05046	0	0	0	0	0	0	1.16811	0	0	0	0	0	0	0	0	0	0	0	0	0	0	0	0	0	0	0	0	0	0	1.04128	0	0	1.49215	0.749636	0	0	0	0	0	0	0	0	0	0	0	0	0	0	0	0	0	0	0	0	0	0	1.0166	0	0	0	0	0	0	0	0	0	0	0	1.4738	0.598264	0.652205	0	0	0	0	0	0	0	0.771729	0.983143	0	1.32384
s467d05beb1632889:e36c08af64bfe8200	ENSG00000104957	YJU2B	0	0	0	0	0	0	0	0	0	0	0	0	0	0	0	0	0	0	0	0	0	1.84941	0	0	0	0	0	0	0	0	0	1.23889	0	2.89234	0	1.83845	0	0	0	1.74916	0.824458	0	0	0	0	0	0	0	0	0	0	0	0	0	0	0	0	0	0	0	0	0	0	0	0	0	1.08092	2.15926	0	0	0	0	0	0	0.746077	0.749636	0.918069	0	0	0	0	0	0	0	0	0	0	0	0	0	0	0	0	0	0	0	0	0	1.0166	0	0.466374	1.08236	0	0	0	0	0	0	0	0	0	1.79479	3.91323	0	0	0	0	0	0	0	0	0	0	0
s268d18b4153ef797:e0b013fc9014de627	ENSG00000104957	YJU2B	0	1.19366	0	0	0.961662	0	0	2.15418	0	0	0.713223	4.60518	1.06364	0.683533	1.13296	0.571951	1.41119	0	0	0	1.40009	0	0.859735	0	0	0	1.14406	0	0	0	1.65214	0	1.09518	0.964113	0	0	0	0	0	0	0	1.05046	0	0	0	0	0	0	2.33621	5.78731	1.21637	0	0	1.57437	0	1.49201	0	0	0	2.77294	0	0	0	0	0	1.25153	0	0	0	0	0	0	1.53314	5.52073	1.49215	0	0	1.79113	0.938871	0	0	0	0	0	0	0	0	1.16831	2.25542	0	0	0	0	0	0	0	5.02111	0	1.0166	0	0.466374	0	0	0	3.00197	0	0.804229	0	2.12478	0	0	0.598264	0.652205	0	0	0	0	0	0.89723	0	0	0	0.545411	0
s4fa94f127fc770da:eb55e22ef8a5b8d58	ENSG00000104957	YJU2B	0	0	0	0	0	2.02411	0	0	0	0	0	0	0	0	0	0	0	0	0	2.75797	0	0.924705	0	0	0	0	0	0	0	0	0	0	1.09518	0	0	0	1.16089	0	0	1.74916	0.824458	1.05046	0	1.09272	1.31414	0	0	0	0	0	0	0	0.732569	1.57437	0	0	0	0	0	0	0	0	0	1.36031	0	0	0	0	0	1.06967	0	0	1.53314	0	0.746077	0	0	0	0	0	0	0	0	0	0	0	0	0	0	0	0	0	2.31409	0	0	0	0	0	0	0	0.466374	0	0	0	0	0	0	0	0	0	0	0	0	0.705216	0	2.39837	0	0	1.79446	1.31098	0	0	1.63623	0
s11fc726f6773e9cd:e3d17c8d762561f91	ENSG00000104957	YJU2B	0	0	0	1.16835	0	0	0	0	0	0	0	0	0	0	0	1.1439	0	0	0	0	0	0	0	0	0	0	1.14406	0	0	0	0	0	0	0	0	0	0	0	0	0	0	2.10092	0	0	0	2.58928	0	1.3914	2.33621	0	2.43274	0	0	0	0	0	0	0	0	0	0	0	0	0	0	0	0	0	0	0	0	1.04128	0	0	0	0	0.918069	0	0.938871	0	0	0	0	0	0	0	0	0	0	0	0	0	0	0	0	0	0	0	0	0	0.466374	0	0	0	0	0	0	0	0	0	0	0	0	0	0	0	0	0	0.89723	0	0	0	0.545411	0
s600cb1b3a7e8382b:ea4c677ab9b44261f	ENSG00000104957	YJU2B	0	0	0	0	0	0	0	0	0	0	0	0	0	1.36707	1.13296	0.571951	0	0	0	0	1.40009	0.924705	0.859735	0	0	0	0	0	0	0	0	0	0	0	0	0	0	0	0	0	0	0	0	0	0	0	0	0	0	0	0	0	0	0	0	1.49201	2.10474	0	0	0	0	0	0	0	0	0	0	0	0	0	0	0	0	1.38018	0	0	0.918069	0	0	0	0	0	0	0	0	0	0	0	2.25542	0	2.19533	0	0	0	0	0	0	0	0	0	0	0.541181	0	0	0	0	0	0	0	0	0	0	0	0	0	0	0	0	0	0	0	0	0	0
sf0f0b17d8878f531:ef7fd8412052e7b67	ENSG00000104957	YJU2B	1.60767	1.19366	0	0	0	0	0	0	0	0	0	0.76753	0	0	0	0	0	1.50245	0	2.75797	1.40009	0	0	0	0	0	0	2.8533	0	0	0	0	0	0	0	0	0	0	2.71429	0.874578	0	0	0	0	0	2.58928	0	1.3914	1.16811	0	0	0	0.732569	1.57437	0	1.49201	0	0	0	0	2.28585	0	0	0	0	0	0	0	0	0	0	0	0	1.38018	0	0	0	0	1.87774	0	0	0	0	0	0	0	0	0	0	0	0	0	0	0	0	0	0	1.02768	0	0	0	0	0	0	0	0	0.804229	0	0	0	0	0.598264	0	0	0	0	0	0	0.89723	2.62195	0	0	1.09082	0.661918
s600cb1b3a7e8382b:e518259d56f8deeba	ENSG00000104957	YJU2B	0	0	0	0	0	0	0	0	1.05594	2.39761	0	0.76753	0	0.683533	0	0.571951	0	0	0	0	1.40009	0	0	0	0	0	0	0	0	0	0	0	1.09518	0	0	0	0	0	0	0	0	0	0	0	0	0	7.08481	0	1.16811	2.89366	1.21637	0	0.732569	0	0	0	0	0	0	0	0	0	0	0	0	0	0	0	0	0	1.33988	0	3.06628	2.76036	0	0	0	0.895565	0	0	0	0	0	0	0	0	0	0	0	0	0	0	0	0	0	0	0	0	0	0	0	0.541181	0	0	0	0	0	0	0	0	0	1.19653	0	0	0	0	0	2.62669	0	0	0	0	0.545411	0
s11fc726f6773e9cd:e3e711d593abb166c	ENSG00000104957	YJU2B	0	0	0	0	0	0	0	0	0	0	0	0	0	0	0	0	0	0	0	0	1.40009	0	0	0	0	0	0	0	0.778151	0	0	0	0	1.92823	0	0	0	0	0	1.74916	0	0	0	0	0	0	0	1.3914	4.67242	1.44683	3.64911	0	0	0	0	0	0	0	0	0	0	0	0	0	0	0	0	0	0	0	1.33988	0	1.53314	0	0	0	0	0	0.938871	0	0	0	0	0	0	0	0	0	0	0	0	0	0	0	0	0	0	0	0	0	0.466374	0	0	0	0	0	0	0	0	0	0	0	0.652205	0	0	0	0	0	0	0	0	0	0	0
s11fc726f6773e9cd:e709aabfe84d19189	ENSG00000104957	YJU2B	0	0	0	0	0	0	0	0	0	0	0	0	0	0	2.26592	0.571951	0	0	0	0	0	0	0	0	0	0	0	0	0	0	0	0	0	0	0	0	0	0	0	0.874578	0	0	0	0	1.31414	0	0	0	1.16811	0	0	0	0	0	0	1.49201	0	0	0	0	0	0	0	0	0	0	0	0	0	0	0	1.04128	0	0	0	0	0	0	0	0	0	0	0	0	0	1.03295	0	0	0	0	0	0	0	0	0	0	0	0	0	1.49042	0	0	0	0	0	0	0	0	0	0	0	0	0	0	0	0	0	0	0	0	0	0	0	0
sa2fff8751edbc046:e2016a171624b18f2	ENSG00000104957	YJU2B	0	0	0	0	0	0	0	0	0	0	0.713223	0	0	0.683533	0	0.571951	0	0	0	0	0	0	0	0	0	0	0	0	0	0	0	0	0	0	0	1.83845	0	0	0	0.874578	0	0	0	0	1.31414	0	0	0	0	0	0	0	0	0	0	2.98401	0	0	0	0	0	0	0	0	0	0	0	0	1.23568	0	0	0	0	1.38018	0	0	0	0	0	0	0	0	0	0	0	0	0	0	0	0	0	0	0	0	0	0	0	0	0	0	0	0	0	0	0	0	0	0	0	0	0	0	0	0	0	0	0	0	0	0	0	0	0	0
s268d18b4153ef797:ee0c689e1734d640f	ENSG00000104957	YJU2B	0	0	0	0	0	0	0	0	0	0	0	0	0	0	0	0	0	0	0	0	0	0	0	0	0	0	0	0	0	0	0	0	0	0	0	0	0	0	0	0	1.64892	2.10092	0	0	1.31414	0	0	0	0	0	0	0	1.46514	0	0	0	2.10474	0	0	0	0	0	0	0	0	0	0	0	0	0	0	0	0	0	0	0	0	0	0.938871	0	0	0	0	0	0	0	0	0	0	0	0	0	0	0	0	0	0	2.05535	0	0	0	0	0	1.95776	0	0	0	0	0	0	0	0	0	0	0	0	0	0	0	0	0	0	0	0
ENST00000223369	ENSG00000106636	YKT6	24.115	21.4859	30.4472	18.6936	18.2716	78.9403	92.2194	22.6189	27.4543	32.3678	72.7487	95.9413	13.8274	109.365	71.3765	110.387	22.579	54.0882	21.5632	55.1593	64.404	119.287	65.3399	32.9263	35.2767	135.87	73.2199	51.3595	45.1327	18.9089	99.1283	44.5999	59.1399	57.8468	23.7358	45.9614	46.4357	31.1756	21.7143	32.3594	19.787	30.4633	17.7339	42.6159	27.5969	129.464	120.442	102.963	112.138	130.215	114.339	26.3908	41.0238	45.6569	43.3217	26.8561	27.3616	55.0844	24.4956	61.0047	20.5727	3.17295	10.006	43.53	23.5504	40.0489	54.0459	50.7426	23.4779	44.9262	56.2751	43.7337	32.1959	24.8433	47.0029	50.9753	73.4455	47.465	29.105	41.5121	38.9985	129.08	111.781	128.373	0.978476	2.06589	18.3692	29.7919	22.5542	48.3946	65.86	40.9583	30.0831	3.15792	63.6325	66.4186	10.0422	59.6052	4.0664	0	18.655	16.7766	67.3742	64.6062	3.00197	0	2.41269	3.5066	47.8074	0	2.9476	31.708	32.6103	58.5329	30.7939	31.1789	27.5602	21.0135	18.8418	43.2622	1.54346	0.983143	23.4527	48.9819
ENST00000496112	ENSG00000106636	YKT6	0	1.19366	0	0	0	2.02411	0	2.15418	1.05594	1.19881	0.713223	0.76753	0	4.1012	2.26592	4.57561	0	1.50245	0	0	2.80018	6.47293	1.71947	0	1.76383	5.43479	3.43218	0	3.89075	2.36361	1.65214	0	0	0.964113	2.37358	0	0	1.00566	0	0	0	0	0	0	0	10.3571	0	2.78279	1.16811	4.34049	2.43274	0	0	0	0	0	2.10474	3.06025	0	0	0	3.17295	0	1.36031	3.92506	0	1.08092	0	0	0	0	0	0	0	1.49215	0	0.918069	1.79113	0	0	0	0	3.43943	0	0	0	0	0	0	0	0	0	2.31409	0	2.65135	0	0	1.02768	0	0	0.466374	2.16472	0	2.61035	0	0	0	0	0	0	0	0	0	0.705216	0	0	0	0	0	0	0	0	0	0
ENST00000677090	ENSG00000106636	YKT6	1.60767	1.19366	8.69919	8.17843	2.88499	6.07233	0	0	1.05594	2.39761	7.13223	2.30259	6.38186	8.20239	12.4626	9.15122	4.23356	3.0049	2.8751	5.51593	1.40009	5.54823	7.73762	8.66481	7.05533	5.43479	3.43218	2.8533	3.1126	7.09084	0	2.47777	6.5711	4.82056	4.74717	1.83845	3.48267	2.01133	2.71429	2.62374	0.824458	3.15137	0	2.18543	3.94241	18.1249	14.1696	2.78279	4.67242	10.1278	3.64911	3.59874	2.19771	1.57437	0	0	8.41894	3.06025	4.32276	0	0	0	2.50149	2.72062	7.85013	2.50306	1.08092	3.23889	3.70703	10.6967	4.01965	1.04128	3.06628	0	2.23823	3.74818	5.50841	0.895565	2.81661	0	2.99989	16.3911	3.43943	1.60467	0.978476	0	2.04102	1.75247	2.25542	2.41973	6.586	0	0	0	7.95406	4.58059	0	1.02768	0	0	1.39912	4.87063	1.98159	1.95776	3.00197	0	0	0	1.06239	0	0	4.18785	3.26103	4.93651	1.14051	0	2.75602	0	0	3.93293	0	0	0.545411	0.661918
s71fef4c211739396:ecc552cfe55225b40	ENSG00000106636	YKT6	0	1.19366	0	0	0	0	3.41553	2.15418	0	0	0	0.76753	1.06364	0	0	0	1.41119	0	0	0	0	0	0.859735	0	1.76383	1.3587	1.14406	0	0	0	1.65214	0	0	0	0	0	0	0	0	0	0.824458	0	0	0	1.31414	0	0	0	0	0	0	1.19958	0.732569	0	0	0	0	0	2.88184	0	0	0	0	0	0	1.25153	0	0	0	0	0	1.04128	0	0	1.49215	1.49927	0	0	1.87774	0	0	0	0	1.60467	0	0	0	0.584156	0	0	6.586	0	0	0	0	2.29029	0	0	0	0	0	0	0	0.652588	0	0	0	0	2.12478	0	0	0	0	0.705216	0	0	0	0	0	0	0	0	0	0
ENST00000677436	ENSG00000106636	YKT6	0	0	0	0	0	0	0	3.23128	0	0	0	0	0	1.36707	0	1.1439	0	0	0	0	1.40009	0.924705	0.859735	0	1.76383	0	1.14406	0	1.5563	0	0	1.23889	1.09518	0	0	0	0	0	0	0.874578	0.824458	0	0	0	0	2.58928	0	0	1.16811	0	1.21637	0	0.732569	0	0	0	0	0	1.44092	2.77294	2.28585	0	0	0	0	0	0	1.07963	0	0	0	0	0	0	0	0	0.918069	0	0	2.5945	0	0	0	0	0	0	0	0	0	0	0	0	0	0	2.65135	0	0	3.08303	0	0	0	0.541181	0	0.652588	0	0	0	0	1.06239	0	0	1.19653	0	2.82086	1.14051	4.79675	0	0	0.89723	0	0	0	0	0
s7e598616d0dad06b:ef0af0c13030f7786	ENSG00000106636	YKT6	0	0	0	1.16835	0	0	3.41553	0	0	0	0	0	0	0	0	0	0	1.50245	0	0	1.40009	0.924705	0	0	3.52767	0	0	0	0	0	0	0	1.09518	0	0	0	0	0	0	0	0	0	0	0	0	0	0	0	0	0	0	0	0	0	0	0	0	0	0	0	0	0	0	0	0	0	1.08092	0	0	0	0	0	0	0	0	0.749636	0	0.895565	0	0	0	2.04889	0	0	0	0	0	0	0	0	0	0	0	0	0	0	0	0	0	0	0	0	0	0.652588	0	0	0	0	0	0	0	0	0	0	0	0	0	2.62669	0.89723	0	0	0	0	0.661918
s7417c0a465142584:ecc552cfe55225b40	ENSG00000106636	YKT6	0	0	0	0	0	2.02411	6.83107	0	1.05594	0	0.713223	0	0	0.683533	0	0	0	1.50245	0	0	2.80018	0	0	0	0	1.3587	1.14406	0	0.778151	0	0	0	0	0	0	0	1.16089	0	0	0	0.824458	4.20183	0	0	1.31414	0	0	0	0	0	0	0	0.732569	0	0	0	0	0	0	0	0	0	0	0	0	0	0	0	0	1.06967	0	1.04128	0	0	0	0	0	0	1.87774	0	0	0	0	1.60467	0	0	0	0	0	0	0	0	0	0	0	0	0	0	0	0	0	0	0	0	0	0	0	0	2.12478	0	0	0.598264	0	0	0	0	0	0	0	0	0	0	1.09082	0
sdd82e91bc20b1884:ec7c2579e7b9782eb	ENSG00000106636	YKT6	0	0	0	0	0	4.04822	3.41553	0	1.05594	0	0	0	0	2.0506	0	1.1439	0	0	0	0	0	0	0.859735	1.73296	3.52767	0	0	0	0.778151	0	0	0	0	0	0	0	0	0	0	0	0	1.05046	0	1.09272	5.25655	0	0	1.3914	1.16811	0	2.43274	0	0	1.57437	0	0	0	0	0	0	4.5717	0	0	0	0	1.25153	0	1.07963	1.23568	1.06967	2.67977	3.12384	1.53314	4.14055	0	0	0	0.895565	0.938871	0	1.49994	2.04889	0	0	0	0	0	1.16831	0	0	0	0	0	0	0	4.58059	0	0	0	0	0	0	0	0	0	0	0	0	0	0	0	0.598264	0	0	0	0	0	2.62669	0	0	0	0	0	0
sa3ef0795a946a0a4:e4da8c1d44ff6022e	ENSG00000106636	YKT6	0	1.19366	0	0	0	0	0	0	1.05594	1.19881	0	0.76753	0	0.683533	0	0.571951	0	0	0	0	0	0	0	0	1.76383	0	2.28812	0	0	0	0	0	0	0.964113	0	0	0	0	0	0	0	0	0	1.09272	0	0	0	0	0	2.89366	1.21637	0	0	0	0	0	0	0	0	0	0	0	0	0	0	0	0	0	0	0	1.33988	1.04128	0	1.38018	0	0	0	0.895565	0	0	0	0	0	0	0	0	0	0	0	0	0	0	0	0	0	0	0	0	0	0	0	0	0	0	0	0	0	0	0	0	0	0	0	0	0	0	0	0	0	0	0	0	0	0
s25b68c435526a5ca:e3ec54ec8472907cf	ENSG00000119596	YLPM1	0	0	0	0	0	0	0	0	0	0	0	0	0	3.41766	0	4.57561	0	0	0	0	1.40009	1.84941	0	0	0	0	1.14406	0	0	0	0	0	1.09518	1.92823	0	0	2.32178	1.00566	0	0.874578	0	0	0	0	0	7.76783	0	1.3914	0	1.44683	2.43274	0	0	0	5.41521	1.49201	0	0	0	0	0	0	0	0	0	0	0	3.23889	0	1.06967	0	0	3.06628	8.28109	0	0.749636	0	1.79113	0	0	0	0	0	1.60467	0	0	0	0	0	0	0	0	0	0	0	0	0	0	0	0	0	0	0	0	0	0	0	0	0	0	0	0	0	0	0	0	0	0	0	0	0	0	0	0
ENST00000325680	ENSG00000119596	YLPM1	0	0	0	0	0	0	0	0	1.05594	1.19881	0.713223	0	0	68.3533	10.1966	33.7451	0	0	0	0	0	0	0	0	0	0	0	0	0	0	0	0	0	0	0	0	0	0	0	0	0	0	0	0	0	25.8928	14.1696	36.1763	33.8751	33.2771	40.1402	0	0	0	0	0	0	0	0	0	0	0	0	0	0	0	1.08092	4.31852	1.23568	2.13934	4.01965	3.12384	10.732	16.5622	2.23823	0	2.75421	0	2.81661	0	0	0	0	0	0	0	0	0	0	0	0	0	0	0	0	0	0	0	0	0	0	0	0	0	0	0	0	0	0	0	0	0	1.30441	0	0	0	0	0	0	0	0	0	0	0
ENST00000552421	ENSG00000119596	YLPM1	0	0	0	0	0	0	0	0	2.11187	0	1.42645	0	0	8.20239	1.13296	5.71951	0	1.50245	0	0	0	0	0	0	0	0	0	0	0	0	0	0	0	0	0	0	0	0	0	0.874578	0	0	0	0	0	5.17856	0	5.56558	11.6811	15.9151	9.73096	0	0	0	0	0	0	0	0	0	0	0	0	0	0	0	0	0	0	2.13934	0	2.08256	7.6657	8.28109	2.98431	0.749636	0.918069	0	0	0	0	0	0	0	0	0	0	0	0	0	0	0	0	0	0	0	0	0	0	0	0.466374	0.541181	0	0	0	0	0	0	0	0	0	0	0	0	0	0	0	0	0	0	0	0	0	0
s46e4b2022278b863:e235683e94e35a108	ENSG00000119596	YLPM1	0	0	0	0	0	0	0	0	1.05594	0	0	0.76753	0	0.683533	0	0	0	1.50245	0	0	2.80018	1.84941	0	0	0	0	1.14406	0	0.778151	0	0	1.23889	1.09518	0	0	0	0	0	0	0	0	0	0	0	0	0	0	0	0	0	1.21637	1.19958	0	0	0	0	0	0	0	0	0	0	0	0	0	0	1.08092	0	1.23568	0	0	0	0	0	0	0	0	0	0	0	0	0	0	0	0.978476	2.06589	0	0.584156	0	0	0	0	0	0	0	0	0	0	0	0	0	1.08236	0	0	0	0	0.804229	0.701321	2.12478	0	0	1.19653	0.652205	0	1.14051	0	0	0	0	0	0	0	0	0
s6c687d884c21e4a8:eb577476d1f4978ac	ENSG00000119596	YLPM1	0	0	0	0	0	0	0	0	0	0	0	0	0	2.73413	0	0.571951	0	0	0	0	0	0	0	0	0	0	0	0	0	0	0	0	0	0	0	0	0	0	0	0	0	0	0	0	0	0	7.08481	0	2.33621	0	1.21637	0	0	0	0	0	0	0	0	0	0	0	0	0	0	0	0	2.15926	0	0	0	0	0	0	0	0	0	0.895565	0	0	0	0	0	0	0	0	0	0	0	0	0	0	0	0	0	0	0	0	0	0	0	0	0	0	0	0	0	0	0	0	0	0	0	0	0	0	0	0	0	0	0	0	0	0
ENST00000376016	ENSG00000136758	YME1L1	159.159	150.401	141.362	236.006	215.412	141.688	99.0505	202.493	98.2021	62.3379	109.123	161.949	205.283	319.893	248.118	300.846	221.556	416.179	322.011	262.007	532.033	715.722	592.357	305.001	342.184	351.903	256.27	251.091	322.933	248.179	338.688	372.905	600.161	73.2726	166.151	117.661	98.6758	91.5154	16.2857	13.9933	25.5582	24.1605	11.8226	15.298	15.7697	313.303	269.223	288.019	268.664	289.366	215.298	205.128	14.6514	245.602	157.041	253.641	157.855	272.362	159.942	99.8259	189.726	95.1885	205.123	159.156	160.928	190.232	87.5543	129.555	232.307	209.656	163.466	200.967	162.513	157.341	94.7518	116.943	323.16	275.834	21.594	44.1066	73.4972	24.5867	15.4774	38.512	25.4404	29.9554	42.8615	357.503	9.02169	16.9381	362.23	21.6838	6.94226	15.7896	2.65135	9.16118	0	104.823	50.83	40.2412	39.6418	40.5886	0	172.283	21.0138	2.21313	14.4761	4.20792	126.424	25.6501	33.8975	52.049	46.3066	404.794	435.677	23.9837	2.75602	36.7737	136.379	51.1281	53.2493	33.4269	35.9971	47.6581
ENST00000613434	ENSG00000136758	YME1L1	9.64599	4.77464	4.34959	2.33669	5.76997	20.2411	6.83107	9.69383	3.16781	0	4.27934	9.9779	12.7637	8.20239	6.79777	10.8671	7.05594	4.50735	10.0628	5.51593	15.401	15.72	14.6155	10.3978	15.8745	19.0218	18.305	11.4132	17.1193	2.36361	41.3035	27.2555	12.047	5.78468	4.74717	16.5461	23.2178	12.068	2.71429	3.49831	3.29783	0	0	1.09272	0	7.76783	14.1696	4.17419	9.34484	8.68097	13.3801	5.99791	0	3.14875	5.41521	13.4281	2.10474	3.06025	2.88184	2.77294	4.5717	3.17295	5.00299	12.2428	7.85013	5.00611	3.24275	14.0352	11.1211	8.55738	10.7191	13.5366	1.53314	5.52073	7.46077	5.24745	14.6891	7.16452	0.938871	0	5.99977	2.04889	0	4.814	0	1.03295	2.04102	9.34649	2.25542	2.41973	35.1253	0	0	0	0	0	0	11.3044	1.0166	0	1.8655	1.08236	0	11.7466	0	0	0	0.701321	9.56149	3.94617	0	0	0.652205	15.5148	20.5293	0	0	10.5068	9.86952	0	3.08692	2.94943	5.45411	7.94302
se9de5ca5d7f0612e:ebb0e05ac9a4fc6c3	ENSG00000136758	YME1L1	0	0	0	0	0	0	0	0	0	0	0	0.76753	0	2.0506	1.13296	0.571951	0	0	0	0	0	0	0	0	0	0	0	0	2.33445	0	0	0	1.09518	0	0	0	1.16089	1.00566	0	0	0	0	0	0	0	0	0	0	0	0	1.21637	0	0	0	0	1.49201	0	0	0	0	0	0	0	1.36031	0	2.50306	0	0	0	0	0	2.08256	0	0	0	0	0	0	0	0	0	0	0	0	0	1.03295	0	0	2.25542	2.41973	2.19533	0	0	0	0	0	0	0	1.0166	1.49042	0.466374	1.62354	0	0	0	0	0	0.701321	0	1.97309	1.4738	0	0.652205	0	0	0	0	0	0	0	2.31519	0	3.81787	2.64767
s4114e579f156b4ed:e797eca3ecdfc97dd	ENSG00000136758	YME1L1	0	0	4.34959	0	0	0	0	0	0	0	0	0	0	0	0	0	0	0	0	5.51593	0	0.924705	0	0	0	0	0	0	0	0	0	0	0	0	0	0	0	1.00566	0	0	0	0	0	0	0	0	0	0	0	0	1.21637	1.19958	0	0	0	0	0	0	0	0	0	0	0	0	0	0	0	0	0	0	0	0	0	0	0	0	0	0	0	0	0	0	0	0	0	0	0	0	0	0	0	0	0	0	0	0	0	1.02768	0	0	0	0	0	0	0	0	0	0	0	0	0	0	0	0	0	0	0	0	0	0	0.771729	0	0	0
s7b502077f1a9e956:e797eca3ecdfc97dd	ENSG00000136758	YME1L1	0	1.19366	0	1.16835	1.92332	2.02411	0	1.07709	0	0	2.85289	2.30259	2.12729	2.0506	2.26592	5.14756	5.64475	4.50735	7.18775	8.2739	16.8011	12.0212	15.4752	6.93184	7.05533	2.71739	4.57625	0	6.22521	2.36361	8.26069	4.95554	7.66628	0	7.12075	0	1.16089	3.01699	0	0.874578	0	1.05046	0	0	0	2.58928	0	2.78279	1.16811	1.44683	2.43274	5.99791	0	0	0	5.96803	2.10474	0	7.2046	8.31882	11.4293	3.17295	7.50448	0	0	2.50306	2.16183	4.31852	4.94271	3.20902	1.33988	4.16511	1.53314	4.14055	1.49215	0	4.59034	7.16452	0	2.5945	2.99989	0	3.43943	0	0	1.03295	0	3.50493	0	0	2.19533	0	0	0	0	0	0	0	1.0166	0	1.8655	0	0	5.87329	0	0	0.804229	0	5.31194	0	0	1.19653	0	5.64173	4.56206	0	0	0	3.58892	1.31098	0	0	0.545411	0.661918
s9c233dcf92087fa5:ea961587e85439c32	ENSG00000136758	YME1L1	0	0	2.1748	0	0	4.04822	3.41553	1.07709	3.16781	1.19881	0	2.30259	3.19093	4.1012	3.39888	1.1439	1.41119	1.50245	2.8751	8.2739	0	4.62352	1.71947	3.46592	1.76383	0	1.14406	5.70661	0.778151	0	4.95642	2.47777	2.19037	0.964113	4.74717	3.67691	1.16089	1.00566	5.42857	2.62374	4.94675	2.10092	0	2.18543	0	2.58928	0	0	3.50432	1.44683	2.43274	1.19958	0.732569	0	5.41521	1.49201	0	0	0	0	0	0	0	0	7.85013	2.50306	3.24275	1.07963	2.47135	2.13934	5.35953	3.12384	3.06628	5.52073	0	0	0	2.6867	2.81661	0	0	2.04889	0	1.60467	1.95695	2.06589	0	2.33662	0	0	2.19533	0	0	0	0	0	0	2.05535	3.0498	7.45208	0	1.08236	0	1.95776	0	0	0.804229	0	0	7.89235	2.9476	1.79479	3.26103	4.93651	6.84309	0	0	7.88008	2.69169	5.24391	3.85864	1.96629	9.81739	3.97151
s15e2ff7b1dd1bf79:e2f11c5a15b196233	ENSG00000136758	YME1L1	1.60767	0	0	0	0.961662	6.07233	10.2466	1.07709	1.05594	2.39761	0	1.53506	2.12729	5.46826	10.1966	4.00366	0	1.50245	1.43755	0	2.80018	2.77411	4.29868	0	0	0	1.14406	2.8533	0	4.72723	0	3.71666	2.19037	0	0	0	1.16089	1.00566	0	0.874578	1.64892	0	0	0	1.31414	0	0	1.3914	7.00863	2.89366	2.43274	4.79833	0.732569	1.57437	0	2.98401	0	0	1.44092	0	0	3.17295	0	0	3.92506	0	3.24275	1.07963	4.94271	5.34836	2.67977	3.12384	6.13256	6.90091	0.746077	0.749636	0	2.6867	0	0	0	0	0	0	0	3.09884	0	2.33662	0	0	13.172	0	0	0	0	0	0	0	4.0664	0	0.932748	3.78827	0	1.95776	0	0	3.21692	0.701321	2.12478	1.97309	0	2.39306	2.60882	7.05216	7.9836	0	5.51204	0	0.89723	0	2.31519	1.96629	11.4536	11.2526
s2b1a19dffc73c817:e7f405b7138728ef2	ENSG00000136758	YME1L1	1.60767	0	0	1.16835	0.961662	0	0	0	0	1.19881	2.13967	0.76753	3.19093	4.78473	3.39888	2.85976	0	4.50735	0	0	0	8.32234	4.29868	0	1.76383	1.3587	1.14406	0	0.778151	2.36361	0	3.71666	5.47592	0.964113	0	0	0	0	0	0	0	0	0	0	0	0	0	1.3914	0	0	0	0	0	1.57437	0	1.49201	0	12.241	5.76368	0	2.28585	3.17295	2.50149	0	0	0	0	2.15926	0	3.20902	1.33988	1.04128	0	0	0.746077	0.749636	0	0.895565	0	0	0	0	0	0	0	0	0	1.16831	0	0	2.19533	0	0	0	0	0	0	0	1.0166	0	0	0	0	0.652588	0	0	0	0	0	0	0	0	0	0	0	0	0	0	0.89723	0	0	0	0	0
ENST00000326799	ENSG00000136758	YME1L1	1.60767	0	0	1.16835	0.961662	0	0	1.07709	2.11187	2.39761	1.42645	1.53506	1.06364	4.78473	5.6648	2.28781	0	9.01471	1.43755	5.51593	8.40053	11.0965	22.3531	1.73296	3.52767	5.43479	1.14406	0	10.8941	0	3.30428	2.47777	20.8085	0.964113	0	0	0	0	0	0	0.824458	0	0	0	0	10.3571	7.08481	6.95698	9.34484	4.34049	3.64911	2.39916	0	4.72312	0	2.98401	0	3.06025	1.44092	0	0	0	0	2.72062	0	2.50306	1.08092	1.07963	2.47135	2.13934	2.67977	2.08256	0	1.38018	0.746077	0.749636	5.50841	2.6867	0	2.5945	4.49983	0	0	0	0.978476	0	0	1.16831	0	2.41973	6.586	0	0	0	0	0	0	0	0	0	0	0	0	1.30518	0	0	0.804229	0	1.06239	0	0	2.99132	0	0	4.56206	0	0	0	0	0	1.54346	0	0	0.661918
s1e7b1ad38a8c30c0:e797eca3ecdfc97dd	ENSG00000136758	YME1L1	0	0	0	0	0	0	0	2.15418	0	0	0	0.76753	1.06364	0	0	0.571951	0	0	1.43755	2.75797	1.40009	0.924705	0.859735	1.73296	0	0	0	0	0.778151	0	1.65214	1.23889	0	0	0	0	1.16089	0	0	0	0	0	0	0	0	0	0	2.78279	0	0	0	0	0	0	0	2.98401	0	0	2.88184	2.77294	4.5717	0	0	0	0	0	0	1.07963	0	0	0	0	1.53314	0	0.746077	0	0.918069	0	0	0	0	0	0	0	0	0	0	0	0	0	0	0	0	0	0	0	0	0	0	0	0	0	0	0	0	0	0	0	0	0	0	0	0	0	0	0	0	0	0	1.31098	0	0	0	0
ENST00000477432	ENSG00000136758	YME1L1	0	0	0	0	0.961662	0	0	0	1.05594	1.19881	0	1.53506	1.06364	2.73413	2.26592	2.85976	0	4.50735	0	0	2.80018	5.54823	1.71947	0	1.76383	0	0	0	5.44706	0	1.65214	1.23889	4.38073	0	0	0	0	0	0	0.874578	1.64892	0	0	0	0	0	0	1.3914	0	1.44683	0	0	0	0	0	0	0	3.06025	5.76368	2.77294	2.28585	0	2.50149	0	0	0	6.4855	0	6.17838	6.41803	0	0	0	0	0.746077	0.749636	1.83614	0	0	0	0	0	0	0	1.95695	0	0	0	0	2.41973	0	0	0	0	2.65135	0	0	1.02768	1.0166	1.49042	1.8655	1.62354	0	0.652588	3.00197	0	0.804229	3.5066	0	0	1.4738	1.79479	3.91323	0	2.28103	0	0	0	0	0	1.54346	0	3.27246	3.30959
s5a3233ac18dc97d2:e8ad878568b75c86e	ENSG00000136758	YME1L1	0	0	0	4.67339	1.92332	0	0	1.07709	1.05594	1.19881	0	1.53506	1.06364	0.683533	1.13296	0.571951	0	1.50245	1.43755	0	0	0	6.01815	1.73296	1.76383	0	1.14406	0	0	9.45445	3.30428	0	2.19037	1.92823	7.12075	0	0	0	0	0	0	0	0	1.09272	0	0	7.08481	1.3914	0	0	3.64911	2.39916	0	0	0	1.49201	2.10474	3.06025	0	0	0	0	0	1.36031	0	0	0	1.07963	1.23568	0	0	0	0	0	0	0	1.83614	0.895565	0	0	0	0	0	0	0	0	0	1.75247	0	0	0	0	0	0	0	2.29029	0	1.02768	0	1.49042	0	0	0	0.652588	0	0	0	0	1.06239	0	0	0.598264	0.652205	1.41043	4.56206	0	0	0	1.79446	0	0.771729	0.983143	0	0
s72473d317d797532:ec4365980caccac3b	ENSG00000136758	YME1L1	0	1.19366	0	0	0	0	0	0	0	0	0	0	0	0	0	0	1.41119	0	0	0	1.40009	0.924705	0	0	0	0	0	0	0	0	1.65214	0	0	0	0	0	0	0	0	0	0.824458	0	0	0	0	0	0	1.3914	0	0	0	1.19958	0	0	0	0	0	0	0	0	0	0	0	0	0	0	0	0	0	0	0	0	0	0	0	0	0.918069	0	0	0	0	0	0	0	0	0	0	0.584156	0	0	0	0	0	0	0	0	0	0	0	0	0	0	0	0	0	0	0	0	0	0	0	0	0	0	0	0	0	0	0	0	0	0	0	0
s72473d317d797532:e1d9fd801ad530043	ENSG00000136758	YME1L1	0	0	2.1748	0	0	0	0	0	0	1.19881	0	0	0	0	0	0.571951	0	0	0	2.75797	0	1.84941	0.859735	1.73296	0	1.3587	0	0	0	0	0	0	0	0	0	0	0	0	0	0	0	0	0	0	0	0	0	0	0	1.44683	0	1.19958	0	0	0	0	0	0	0	0	0	0	0	0	0	0	0	0	0	0	0	1.04128	0	0	0	0	0.918069	1.79113	0	0	0	0	0	0	0	0	0	0.584156	0	0	0	0	0	0	0	0	0	0	0	0	0	0	0	0	0	0	0	0	1.06239	0	0	0	0	0.705216	0	0	0	0	0	0	0	0.983143	0	0
s72473d317d797532:e3360ad2b0e3b7af9	ENSG00000136758	YME1L1	0	0	0	0	0	0	0	0	0	0	0	0	0	0	0	0.571951	0	1.50245	1.43755	0	0	0.924705	1.71947	0	0	0	0	0	0.778151	0	0	0	0	0	0	0	1.16089	0	0	0	0	0	0	0	0	0	0	2.78279	1.16811	0	0	1.19958	0	1.57437	0	0	0	3.06025	0	0	0	0	2.50149	0	0	0	0	0	0	0	0	1.04128	0	0	0	0	0.918069	0	0	0	0	0	0	0	0	0	0	0	0	0	0	0	0	0	0	0	0	0	0	0	0	0	0	0	0	0	0	0	0	0	0	0	0.652205	1.41043	0	0	0	0	0	0	0	0	0	0
sb7a9640e99326cb3:e5d1f65a32d1b555f	ENSG00000136758	YME1L1	1.60767	3.58098	0	1.16835	1.92332	2.02411	0	3.23128	0	0	0.713223	3.83765	5.31822	3.41766	2.26592	1.71585	9.87831	27.0441	7.18775	8.2739	15.401	8.32234	18.0544	12.1307	15.8745	8.15218	4.57625	8.55991	9.33781	4.72723	11.565	21.0611	26.2844	0	0	1.83845	2.32178	0	0	0.874578	0.824458	0	0	0	1.31414	5.17856	0	1.3914	5.84053	2.89366	0	5.99791	0	6.2975	10.8304	1.49201	0	12.241	2.88184	2.77294	0	0	0	1.36031	0	0	0	3.23889	1.23568	1.06967	4.01965	3.12384	4.59942	2.76036	0	0.749636	2.75421	2.6867	0	0	1.49994	2.04889	1.71971	0	0	3.09884	0	22.1979	0	0	2.19533	0	0	0	0	0	0	2.05535	3.0498	2.98083	8.39474	4.32945	0	5.87329	0	0	0	0	6.37433	0	0	1.19653	2.60882	15.5148	17.1077	0	0	2.62669	5.38338	3.93293	1.54346	0	1.09082	4.63343
s07a3f46037cfb719:e5d2411dc780eec1f	ENSG00000136758	YME1L1	0	0	0	0	0	0	0	1.07709	0	0	0	0	1.06364	0	1.13296	0	0	0	0	0	0	0.924705	0.859735	0	0	0	1.14406	0	0	0	0	0	1.09518	0	0	0	0	0	0	0.874578	0	0	0	0	0	0	0	0	1.16811	0	0	0	0	0	0	0	0	3.06025	0	0	0	0	0	0	0	0	0	0	0	1.06967	0	0	0	0	0	0	0.918069	0.895565	0	0	0	0	0	0	0	0	0	0	0	0	0	0	0	0	0	0	0	0	0	0	0	0	0	0	0	0	0	0	0	0	0	0	0	0	1.14051	0	0	0	0	0	0	0	0	0
s4fa7d0e052685c4c:e37d4eaffe73ae756	ENSG00000136758	YME1L1	0	0	0	0	0.961662	0	0	0	0	0	0	0	0	8.20239	1.13296	5.14756	0	0	0	0	0	0	0	0	0	0	0	0	0	0	0	1.23889	0	0	0	0	0	0	0	0	0	0	0	0	0	0	0	0	0	0	0	0	0	0	0	0	0	0	0	0	0	0	0	0	0	0	1.08092	2.15926	0	0	0	0	0	0	0	0	0	0	0	0	0	0	0	0	0	0	0	0	0	0	0	0	0	0	0	0	0	0	0	0	0	0	0	0	0	0	0	0	0	0	0	0	0	0	0	0	0	0	0	0	0	0	0	0
s95bcb20ffb5b7ea4:e3d359a0d18f5f0f2	ENSG00000136758	YME1L1	0	0	0	0	0	0	0	0	0	0	0	0	0	0	1.13296	0.571951	0	0	0	0	0	0	0	0	0	0	0	0	0.778151	0	1.65214	1.23889	1.09518	0	0	0	0	0	0	0	0	0	0	0	0	0	0	0	0	1.44683	0	0	0	0	0	0	0	0	0	0	0	0	0	0	0	0	2.16183	0	0	0	0	0	0	0	0	0	0	0	0	0	0	0	0	0	0	0	0	0	0	0	0	0	0	0	0	0	0	0	0	0	0	0.541181	0	0	0	0	0	0	0	0	0	0	0	0	0	0	0	0	0	0	0	0	0	0
s589d052a535915dd:e797eca3ecdfc97dd	ENSG00000136758	YME1L1	0	0	0	0	0	0	0	0	0	0	0	0	0	0.683533	0	0.571951	0	0	0	0	0	0.924705	0.859735	0	0	0	0	0	0	0	1.65214	0	1.09518	0	0	0	0	0	0	0	0	0	0	0	0	0	0	1.3914	0	0	0	0	0	0	0	0	0	0	0	0	0	0	0	0	0	0	0	0	0	0	0	0	0	0	0	0	0	0.895565	0	0	0	0	0	0	0	0	0	0	0	0	0	0	0	0	0	2.29029	0	0	0	0	0.466374	0	0	0.652588	0	0	0	0	0	0	0	0.598264	0	0	0	0	0	0	0	0	0	0	0	0
s07a3f46037cfb719:e2c1ea6b408bc1c3f	ENSG00000136758	YME1L1	0	0	0	1.16835	0	0	0	0	0	1.19881	0.713223	0.76753	0	0.683533	0	1.1439	0	0	0	0	0	0	0	0	0	0	0	0	1.5563	0	0	0	1.09518	1.92823	0	0	0	0	0	0.874578	0	0	0	0	0	0	7.08481	0	0	0	3.64911	0	0	1.57437	0	0	0	0	0	0	0	0	0	1.36031	0	0	0	0	2.47135	0	0	0	0	1.38018	0	0	0	0	1.87774	0	1.49994	0	0	0	0	0	0	0	0	0	2.19533	0	0	0	0	0	0	0	0	0	0	0	0	1.30518	0	0	0	0	0	0	0	0.598264	0	0	0	0	0	0	0	0	0	0	0	0
s72473d317d797532:e94a8b95a0173a5ee	ENSG00000136758	YME1L1	0	0	0	0	0	0	0	0	1.05594	0	0	0	0	0.683533	1.13296	0	0	0	0	0	1.40009	0.924705	0	0	0	0	0	0	1.5563	0	1.65214	0	0	0	0	0	0	0	0	0	0	0	0	0	0	0	0	1.3914	0	0	0	0	0	0	0	1.49201	0	0	0	5.54588	2.28585	0	2.50149	0	3.92506	0	0	0	0	0	0	0	0	0	0	0	0	0	0	0	0	0	0	0	0	0	0	0	0	0	0	0	0	0	0	0	0	1.02768	0	0	0	0	0	0	0	0	0	0	0	0	0	0	0	0	1.14051	0	0	2.62669	0	0	0	0	0	0
sa7cb5b979dd9d22f:eec5e2f0ef5bc461e	ENSG00000136758	YME1L1	0	1.19366	0	0	0	0	0	0	0	0	0	0	0	0.683533	0	0	0	0	0	0	0	0	0	0	0	0	0	0	0.778151	0	0	0	1.09518	0	0	0	0	0	0	0	0	0	0	0	0	0	0	0	0	0	0	0	0	0	0	0	0	0	0	2.77294	0	0	2.50149	0	0	0	0	0	0	1.06967	1.33988	0	0	1.38018	0	0	0	0	0	0	0	0	0	0	0	0	0	0.584156	0	0	0	0	0	0	0	0	0	0	1.0166	0	0	0	0	0.652588	0	0	0	0	0	0	0	0	0	0	1.14051	0	0	0	0	0	0	0	0	0
s4b5fb27b1ecd9c54:e797eca3ecdfc97dd	ENSG00000136758	YME1L1	0	0	0	0	0	0	0	0	0	0	0	0	0	0	0	0.571951	0	0	0	0	0	0	0.859735	0	0	0	0	2.8533	0	0	0	0	0	0	0	0	0	0	0	0	0	0	0	0	0	0	0	0	0	0	0	0	0	0	0	0	0	0	0	0	0	0	0	1.36031	0	0	0	0	0	1.06967	1.33988	0	0	0	0	0	0	0.895565	0	0	0	0	0	0	0	0	0	0	0	0	2.19533	0	0	0	0	0	0	0	0	0	0	0	0	0	0	0	0	0	0	0	1.4738	0	0	1.41043	0	0	0	0	0	0	0	0	0	0
s8a5ffd043d7fb4b5:e6bb2deaf3faf7c42	ENSG00000136758	YME1L1	0	0	0	0	0	0	0	0	0	0	0	0	0	0	0	0.571951	0	1.50245	0	2.75797	0	0	0.859735	1.73296	0	0	0	0	0	0	1.65214	0	0	0	0	0	0	0	0	0	0	0	0	0	0	0	7.08481	1.3914	0	0	0	0	0	0	0	0	0	3.06025	1.44092	0	0	0	0	0	0	0	0	0	1.23568	0	0	0	0	0	0	0	0	0	0	2.5945	0	0	0	0	0	0	4.08205	0	0	2.41973	0	4.81863	2.31409	3.15792	0	0	5.02111	0	0	0	0	0	0	0	0	0	0	0.701321	0	0	0	0	0	0	0	2.39837	2.75602	0	0	0	0	0	0	0
see60621d10f7c9e1:e797eca3ecdfc97dd	ENSG00000136758	YME1L1	0	0	0	0	0	0	0	0	1.05594	0	0.713223	0	0	0	0	0	0	0	0	0	0	0	0.859735	0	0	0	0	0	0	0	0	0	1.09518	0	0	0	0	0	0	0	0	0	0	0	0	0	0	0	0	0	0	0	0	0	0	0	0	0	1.44092	0	0	0	0	0	0	0	0	1.07963	1.23568	0	0	0	0	1.38018	0	0	0	0	0	2.5945	0	0	0	0	0	0	0	0	0	0	0	0	0	0	0	0	0	0	0	0	0.932748	0	0	0	0	0	0	0	0	0	0	0	0	0.705216	0	0	0	0	0	0	0	0	0	0
s08322652acf5b6ad:eadbbf96d4b66516b	ENSG00000136758	YME1L1	0	0	0	0	0	0	3.41553	0	0	0	0	0	0	0	2.26592	1.71585	0	0	0	0	0	0	0.859735	0	0	0	1.14406	0	0	0	0	0	2.19037	0.964113	0	0	0	0	0	0	0	0	0	0	0	0	0	0	0	0	0	0	0	0	0	1.49201	0	0	0	0	2.28585	0	0	0	0	1.25153	0	0	1.23568	1.06967	0	0	0	0	0	0	0	0	0	0	0	0	0	0	0	0	0	0.584156	0	0	0	0	0	0	0	0	0	0	0	1.49042	0	0	0	1.30518	0	0	0	0	1.06239	0	0	0	0	0.705216	0	0	0	0	0.89723	0	0	0	0	0
sc86a7884f89f6886:e5404f6926646a233	ENSG00000136758	YME1L1	0	0	0	0	0	0	0	0	0	0	0	0	0	1.36707	0	0	1.41119	0	0	0	1.40009	0	0	0	0	0	0	0	0	0	0	1.23889	0	0	0	0	0	0	0	0	0	0	0	0	0	2.58928	0	0	0	0	0	0	0.732569	1.57437	0	0	0	0	0	2.77294	2.28585	0	0	0	0	0	0	0	1.23568	1.06967	0	0	0	0	0	0	0	0	0	0	0	0	0	0	0	0	0	0.584156	0	0	2.19533	0	0	0	0	0	0	0	0	0	0	0.541181	0	0	0	0	0	0	0	0	0	0	0	0	0	0	0	0	0	0	2.31519	0	0	0
sa0a80690069aac39:e9c26ab2d84e8bf7c	ENSG00000136758	YME1L1	0	0	0	0	0	0	0	0	0	0	0	0	0	0	0	0	0	0	0	0	0	0	0	0	0	0	0	0	0	0	0	1.23889	3.28555	0	0	0	0	0	0	0	0	0	0	0	0	0	0	0	1.16811	0	0	1.19958	0	1.57437	0	0	0	0	0	0	0	0	0	0	0	0	0	0	0	1.06967	0	0	0	0	0	0	0	0	0	0	0	0	0	0	0	0	0	1.16831	0	0	0	0	0	0	0	0	0	0	0	0	0	0	0	0	0	0	0	0	0	0	0	0	0	0	0	0	0	0	0	0	0	0	0	0
sd0cb72f9bcf872fa:e59c5e6abff179f99	ENSG00000136758	YME1L1	0	0	0	0	0	0	0	1.07709	0	0	0	0	0	0.683533	0	0	0	0	0	0	0	0	0	0	0	0	0	0	0	0	0	1.23889	1.09518	0	0	0	0	0	0	0	0	0	0	0	0	0	0	0	0	0	0	0	0	0	0	0	0	0	0	0	0	0	0	0	0	0	0	0	0	0	0	0	0	0	0	0	0	0	0	0	0	0	0	0	0	0	0	0	0	0	0	0	0	0	0	0	0	0	0	0	0.466374	1.08236	0	0	0	0	0	0	0	0	0	0	0	0	0	0	0	0	0	0	0	0	1.09082	1.32384
sfe558eb43a29cc88:efd66355dc3361daf	ENSG00000136758	YME1L1	0	0	0	0	0	0	0	0	0	0	0	0	0	0	0	0	0	0	0	0	0	0	0.859735	1.73296	0	0	0	0	0	0	0	1.23889	0	0	0	0	0	0	0	0	0	0	0	0	0	0	0	0	0	0	0	0	0	0	0	0	0	3.06025	0	0	0	0	0	0	0	0	0	0	1.23568	0	0	0	0	0	0	0	0	0	0	0	0	0	0	0	0	0	0	2.33662	0	0	0	0	0	0	0	0	0	1.02768	0	0	0	1.08236	0	0	0	0	0	0	0	0	0	0	0	0	0	0	0	0	0	1.31098	0	0	0	0
sef3dbc34a4585d69:ed1da5136a609983e	ENSG00000136758	YME1L1	0	0	0	0	0.961662	0	0	0	0	0	0	0	0	0.683533	0	0	0	0	0	0	1.40009	1.84941	0.859735	0	0	0	1.14406	0	3.1126	0	0	0	1.09518	0	0	0	0	0	0	0	0	0	0	0	0	0	0	0	0	0	0	0	0	0	0	0	0	0	0	0	0	0	0	0	0	0	0	0	0	0	0	0	0	0	0	0	0	0	0	0	0	0	0	0	0	0	0	0	0	0	0	0	0	0	0	0	0	0	0	0	0	0	0	0	0	0	0	0	0	0	0	0	0	0	0	0	0	0	0	0	0	0	0	0
ENST00000315927	ENSG00000180667	YOD1	4.823	2.38732	10.874	7.01008	2.88499	4.04822	10.2466	2.15418	10.5594	7.19284	2.13967	1.53506	4.25457	17.7718	2.26592	17.1585	11.2895	7.51226	14.3755	8.2739	23.8015	130.383	116.924	10.3978	14.1107	14.9457	66.3556	2.8533	28.7916	4.72723	4.95642	0	100.757	2.89234	4.74717	9.19227	0	1.00566	2.71429	3.49831	2.47337	2.10092	0	3.27815	5.25655	28.4821	7.08481	6.95698	1.16811	8.68097	13.3801	7.19749	0	3.14875	0	5.96803	8.41894	73.4459	15.8501	2.77294	0	0	0	6.80156	3.92506	7.50917	3.24275	5.39815	4.94271	5.34836	2.67977	3.12384	6.13256	5.52073	5.22254	1.49927	11.0168	13.4335	1.87774	5.18901	2.99989	2.04889	3.43943	6.41867	7.82781	10.3295	0	5.84156	2.25542	0	2.19533	4.81863	0	0	0	0	0	0	12.1992	14.9042	7.92836	8.65889	0	1.95776	0	0	3.21692	3.5066	2.12478	25.6501	17.6856	13.1618	13.6963	4.2313	4.56206	0	0	0	0	0	2.31519	2.94943	7.63575	5.29534
ENST00000339468	ENSG00000100027	YPEL1	0	4.77464	0	2.33669	0.961662	0	0	1.07709	2.11187	2.39761	0	0	1.06364	10.253	10.1966	10.8671	5.64475	0	2.8751	16.5478	1.40009	0	0	1.73296	5.2915	1.3587	3.43218	8.55991	0	35.4542	4.95642	3.71666	1.09518	1.92823	2.37358	1.83845	4.64357	5.02832	5.42857	6.12205	6.59566	2.10092	0	12.0199	2.62828	5.17856	7.08481	12.5226	21.0259	14.4683	24.3274	3.59874	4.39541	0	0	0	4.20947	3.06025	0	0	0	0	0	4.08093	7.85013	3.75459	2.16183	5.39815	1.23568	1.06967	2.67977	2.08256	18.3977	20.7027	1.49215	0.749636	0.918069	0	9.38871	2.5945	0	0	0	0	0.978476	0	0	0	6.76627	9.67893	0	0	0	0	26.5135	16.0321	0	0	1.0166	0	0	0	1.98159	0	0	0	0	0	0	0	0	0	0	0	0	4.79675	24.8042	0	0.89723	0	0	0.983143	0.545411	0
ENST00000672036	ENSG00000100027	YPEL1	0	1.19366	0	0	0	0	0	1.07709	0	0	0	0	0	0.683533	0	0	0	0	1.43755	0	0	0	0	0	0	1.3587	0	0	0	2.36361	0	0	0	0	0	0	0	0	0	0	2.47337	1.05046	0	4.37086	1.31414	0	7.08481	0	0	0	0	0	0.732569	0	0	0	0	0	0	0	0	0	0	0	3.92506	0	0	1.07963	0	0	0	0	0	4.14055	2.98431	3.74818	0	0	0.938871	0	0	0	0	0	0	0	0	0	2.25542	0	0	0	2.31409	0	5.3027	4.58059	0	0	0	0	0	0	0	0.652588	0	0	0	0	0	0	0	0.598264	0	0	0	0	0	0	0.89723	0	0	0	0	0
s5e9d3cb927fa2730:e85247952b0928c34	ENSG00000175155	YPEL2	0	8.35561	6.52439	11.6835	4.80831	2.02411	0	3.23128	0	0	0	0	0	0.683533	0	0	5.64475	1.50245	5.7502	0	0	0	0	1.73296	5.2915	0	0	0	3.1126	0	0	1.23889	0	0.964113	14.2415	0	1.16089	3.01699	0	0	0	0	0	1.09272	0	0	0	1.3914	4.67242	1.44683	3.64911	3.59874	0.732569	0	0	0	14.7332	0	0	0	0	0	0	1.36031	7.85013	2.50306	0	0	0	0	0	0	0	0	0.746077	0	0	0	0	0	1.49994	2.04889	0	3.20934	0	0	2.04102	1.16831	0	0	0	0	0	3.15792	2.65135	0	0	0	0	1.49042	0	0	0	0	0	0	0	0	1.06239	0	0	0.598264	3.26103	0.705216	2.28103	0	2.75602	0	0	1.31098	0.771729	0.983143	0	0
ENST00000312655	ENSG00000175155	YPEL2	27.3303	75.2005	41.3211	43.2288	19.2332	10.1206	17.0777	24.7731	0	0	0	0	14.891	8.88592	3.39888	8.00732	36.6909	0	41.6889	22.0637	5.60035	0	0	39.8581	24.6937	0	13.7287	94.159	33.4605	23.6361	4.95642	14.8666	0	7.7129	33.2302	3.67691	17.4134	21.1189	2.71429	3.49831	4.94675	5.25229	0	12.0199	10.5131	5.17856	0	1.3914	57.2372	37.6175	46.2221	45.5841	2.93027	23.6156	37.9065	34.3162	44.1995	0	0	0	0	0	2.50149	25.8459	58.8759	18.7729	4.32367	3.23889	0	0	0	0	0	1.38018	6.71469	14.9927	0	0.895565	8.44984	12.9725	7.49972	2.04889	6.87886	4.814	1.95695	2.06589	24.4923	20.4455	4.51084	2.41973	17.5627	40.9583	20.8268	37.8951	31.8162	9.16118	5.02111	39.0517	12.1992	2.98083	1.8655	2.7059	1.98159	11.7466	18.0118	8.85253	1.60846	2.10396	47.8074	0	0	22.734	26.7404	16.22	4.56206	4.79675	30.3162	0	9.86952	68.1708	4.63037	5.89886	4.9087	6.61918
ENST00000672916	ENSG00000175155	YPEL2	3.21533	1.19366	0	0	0.961662	0	0	1.07709	0	0	0	0	0	0.683533	0	0	1.41119	0	0	0	0	0	0	1.73296	0	0	0	0	0	2.36361	0	0	0	0	2.37358	0	0	0	0	0	0	0	0	0	0	0	0	0	0	0	2.43274	0	0	1.57437	0	0	2.10474	0	0	0	0	0	0	5.44124	0	0	0	0	0	0	0	0	0	0	0	0	0	0	0	0	0	0	0	0	0	1.03295	0	0	0	0	0	0	0	0	0	0	0	0	0	0	0	0	0	0	0	0	0	0	0	0	0	0	0	0	0	0	0	0	0	0	0	0	0	0
ENST00000398838	ENSG00000090238	YPEL3	91.6369	56.102	63.0691	33.8821	60.5847	12.1447	27.3243	40.9295	6.33562	20.3797	24.9628	39.1441	40.4184	11.6201	28.324	13.7268	36.6909	13.5221	34.5012	71.7071	7.00044	0.924705	0.859735	77.9832	44.0958	0	18.305	37.0929	7.00336	89.8173	19.8257	58.2276	7.66628	107.017	49.8452	25.7384	11.6089	15.085	708.429	714.531	748.608	857.173	969.45	888.378	917.268	10.3571	14.1696	23.6537	29.2026	40.5112	36.4911	43.1849	788.244	17.3181	10.8304	59.6803	86.2942	3.06025	0	0	0	0	0	88.4202	90.2764	81.3493	166.461	130.635	24.7135	22.4631	6.69941	10.4128	35.2622	63.4884	78.3381	64.4687	10.0988	5.37339	743.586	20.756	1.49994	0	0	0	0	0	2.04102	0.584156	2.25542	12.0987	2.19533	0	4.62817	6.31584	2.65135	13.7418	5.02111	2.05535	0	0	0.466374	0	13.8712	0	6.00393	0	0	0	0	0	0	0.598264	0	0	0	7.19512	88.1927	0	0	1.31098	0	0	0	0
ENST00000563788	ENSG00000090238	YPEL3	0	0	0	0	0	0	0	0	0	0	0	0	0	0	1.13296	0	0	0	0	0	0	0	0	0	0	0	0	0	0	0	0	0	0	0	0	0	1.16089	2.01133	0	0.874578	0.824458	0	0	0	0	0	0	1.3914	4.67242	1.44683	2.43274	0	0	0	0	0	0	0	0	0	0	0	0	0	0	0	0	0	0	0	0	0	0	0	0	0	0	0	0	0	0	0	0	0	0	0	0	0	0	0	0	0	0	0	0	0	0	0	0	0	0	0	0	0	0	0	0	0	0	0	0	0	0	0	0	0	0	0	0	0	0	0	0	0
s2628e58160ccc8e8:ef8a204a502318979	ENSG00000090238	YPEL3	1.60767	0	0	1.16835	0	0	0	0	0	1.19881	0.713223	0	0	0	0	0.571951	0	0	0	0	0	0	0	1.73296	1.76383	0	0	0	0	0	0	0	0	1.92823	0	0	1.16089	1.00566	8.14286	15.7424	12.3669	16.8073	29.5564	10.9272	11.8272	0	0	0	0	1.44683	0	0	16.1165	0	5.41521	0	2.10474	0	0	0	0	0	0	5.44124	0	1.25153	2.16183	2.15926	0	0	0	0	1.53314	1.38018	0.746077	2.99855	0	0.895565	12.2053	2.5945	0	0	0	0	0	0	0	0	0	0	0	0	2.31409	0	0	0	0	0	0	0	0	0	0	0	0	0	0	0	0	0	0	0	0	0	0	0	0	0	0	0	0	0	0	0
s2628e58160ccc8e8:edd1262865f12abd9	ENSG00000090238	YPEL3	14.469	4.77464	8.69919	1.16835	0.961662	0	3.41553	8.61673	2.11187	2.39761	5.70578	3.07012	1.06364	6.15179	6.79777	4.57561	1.41119	0	5.7502	24.8217	0	0	0	6.93184	5.2915	0	1.14406	5.70661	1.5563	7.09084	1.65214	11.15	2.19037	11.5694	9.49433	5.51536	0	1.00566	35.2857	32.3594	54.4142	38.8669	65.0241	46.9868	51.2514	5.17856	0	2.78279	8.17674	7.23414	12.1637	5.99791	30.7679	0	10.8304	4.47602	0	0	0	0	0	0	0	23.1253	7.85013	10.0122	22.6993	11.8759	1.23568	5.34836	0	0	4.59942	11.0415	9.699	20.2402	0.918069	0	30.9827	0	0	0	0	3.20934	0	0	0	0	6.76627	0	0	0	0	0	0	0	0	0	0	0	0	0	13.8712	0	3.00197	0	0	0	0	0	0	0	0.652205	0	0	2.39837	24.8042	0	0	0	0	0	0	0
ENST00000398841	ENSG00000090238	YPEL3	12.8613	14.3239	2.1748	3.50504	2.88499	0	3.41553	6.46255	0	2.39761	0.713223	3.83765	0	2.0506	4.53184	2.28781	7.05594	1.50245	7.18775	24.8217	1.40009	0	0	10.3978	7.05533	0	14.8728	11.4132	0.778151	16.5453	6.60856	19.8222	0	2.89234	9.49433	0	2.32178	2.01133	40.7143	22.739	32.9783	21.0092	53.2016	24.0397	17.0838	0	0	4.17419	4.67242	4.34049	3.64911	7.19749	15.3839	6.2975	5.41521	2.98401	6.31421	0	0	0	0	0	0	21.765	43.1757	26.2821	5.40459	7.5574	0	3.20902	0	0	4.59942	1.38018	2.98431	4.49782	0	0	12.2053	0	0	0	0	1.60467	0	0	0	1.16831	0	2.41973	2.19533	4.81863	0	6.31584	10.6054	6.87088	0	0	0	0	0.466374	0	1.98159	0	0	0	0	0	0	0	0	1.19653	0.652205	0.705216	2.28103	0	0	0	0	1.31098	0	0	0	0
ENST00000566595	ENSG00000090238	YPEL3	0	0	0	0	0	0	0	0	0	0	0	0	0	0	2.26592	0.571951	0	0	0	0	0	0	0	0	0	0	0	0	0	0	0	0	0	0	0	0	1.16089	1.00566	0	0.874578	0.824458	1.05046	0	1.09272	5.25655	0	0	4.17419	2.33621	0	1.21637	0	1.46514	0	0	0	0	0	0	0	0	0	0	0	0	0	0	0	0	0	0	0	0	0	0	0	0	0	1.87774	0	0	0	0	0	0	0	0	0	0	0	0	0	0	0	0	0	0	0	0	0	0	0.541181	0	0	0	0	0	0	0	0	0	0	0	0	0	0	0	0	0	0	0	0	0	0
sd6e367c5f72f49de:eaf93498221bf01f7	ENSG00000090238	YPEL3	0	0	0	0	0	2.02411	0	0	0	0	0	0	0	0.683533	0	0	0	0	0	0	0	0	0	0	0	0	0	0	0	0	0	1.23889	0	0	0	1.83845	0	0	0	0.874578	0.824458	3.15137	0	4.37086	1.31414	2.58928	0	1.3914	0	0	0	0	1.46514	0	0	1.49201	0	0	0	0	0	0	0	0	0	0	1.08092	1.07963	0	0	1.33988	0	3.06628	0	0.746077	0	0	0	3.75548	0	0	0	0	0	0	0	0	0	0	0	0	0	0	0	0	0	0	0	0	0	0	0	0	0	0	0	0	0	0	0	0	0	0	0	0	0	2.75602	0	0	0	0	0	0	0
s11b46196a1d4f2d3:e475d2f17f6a787aa	ENSG00000090238	YPEL3	1.60767	1.19366	2.1748	1.16835	3.84665	0	3.41553	5.38546	0	0	0	0.76753	2.12729	0.683533	0	0	0	0	0	2.75797	0	0	0	3.46592	1.76383	0	0	0	0	0	0	0	0	2.89234	0	0	0	0	5.42857	8.74578	7.42012	11.555	11.8226	14.2053	5.25655	0	0	0	0	0	1.21637	2.39916	9.52339	0	0	0	4.20947	0	0	0	0	0	0	0	3.92506	0	6.4855	3.23889	0	0	0	0	0	1.38018	1.49215	0	0	0	5.63323	2.5945	0	0	0	0	0	0	0	0	0	0	0	0	0	0	0	0	0	0	0	0	0	0	0	0	0	0	0	0	0	0	0	0	0	0	0	0	2.75602	0	0	0	0	0	0	0
s3e92ccdf08cdda3f:e1aac2fe75949d567	ENSG00000090238	YPEL3	0	0	0	0	0.961662	0	0	0	0	0	0	0.76753	0	0	0	0.571951	0	0	0	0	0	0	0	1.73296	0	0	0	0	0	0	0	0	0	0.964113	0	0	0	0	2.71429	0.874578	0	0	0	1.09272	0	0	7.08481	1.3914	0	0	0	0	0	0	0	0	0	0	0	0	0	0	0	0	0	0	0	0	0	0	0	1.04128	0	1.38018	0.746077	0	0	0	0	0	0	0	0	0	0	0	0	0	0	0	0	0	0	0	0	0	0	0	0	0	0	0	0	0	0	0	0	0	0	0	0	0	0	0	0	0	0	0	0	0	0	0	0	0
s3e92ccdf08cdda3f:e11c612e776a93f44	ENSG00000090238	YPEL3	1.60767	1.19366	0	1.16835	0	0	0	0	1.05594	1.19881	1.42645	0	1.06364	0.683533	2.26592	4.00366	1.41119	3.0049	0	0	0	0	0	1.73296	3.52767	0	1.14406	2.8533	0.778151	2.36361	0	0	0	0.964113	0	0	0	0	0	1.74916	2.47337	1.05046	5.91128	0	6.57069	0	7.08481	2.78279	0	1.44683	3.64911	0	3.66284	0	0	0	0	0	0	0	0	0	0	1.36031	0	0	5.40459	5.39815	1.23568	0	1.33988	0	0	2.76036	0.746077	0	0	0	1.87774	0	0	0	0	0	0	0	0	0	0	2.41973	0	0	0	0	5.3027	0	0	0	0	0	0	0	0	0	0	0	0	0	0	0	0	0	0	0	0	0	0	0	0	0	0	0	0	0
s0483bea6288decac:e475d2f17f6a787aa	ENSG00000090238	YPEL3	0	0	0	0	0.961662	0	0	0	1.05594	2.39761	0.713223	0.76753	0	0	0	0	0	0	1.43755	0	0	0	0.859735	0	1.76383	0	0	0	0.778151	0	0	0	1.09518	0	0	0	0	0	0	3.49831	1.64892	3.15137	0	1.09272	5.25655	0	0	0	0	0	0	1.19958	5.12798	0	0	1.49201	0	0	0	0	0	0	0	0	0	0	3.24275	2.15926	0	1.06967	0	0	1.53314	0	1.49215	0	0	0	6.5721	0	0	0	0	0	0	0	0	0	0	0	0	0	0	0	0	0	0	0	0	0	0	0	0	0	0	0	0	0	0	0	0	0	0	0	0	0	0	0	0	0	0	0	0	0
sd6e367c5f72f49de:e438d1cb2ede9a2e9	ENSG00000090238	YPEL3	1.60767	0	0	0	0	0	0	0	0	0	0	0	0	0	1.13296	0	0	0	0	0	0	0	0	0	0	0	0	0	0.778151	0	0	1.23889	0	0	0	0	0	0	2.71429	6.99663	1.64892	2.10092	0	1.09272	5.25655	0	7.08481	0	0	0	0	0	3.66284	0	0	1.49201	0	0	0	0	0	0	0	1.36031	0	0	1.08092	0	1.23568	0	0	0	0	0	0.746077	0	0	0	5.63323	0	0	0	0	0	0	0	0	0	0	0	0	0	0	0	0	0	5.02111	0	0	0	0	0	0	0	0	0	0	0	0	0	0	0	0	0	0	0	0	0	0	0	0	0	0	0
s8f676a13bced0e6e:e45b3cec0a7d2de5c	ENSG00000090238	YPEL3	0	0	0	0	0	0	0	0	0	0	0.713223	0.76753	0	0	0	0	0	0	0	0	0	0	0	1.73296	0	0	0	0	0	0	0	0	0	0	0	0	0	0	0	0.874578	0.824458	0	17.7339	1.09272	1.31414	0	0	0	0	1.44683	0	1.19958	0	0	0	0	0	0	0	0	0	0	0	1.36031	0	0	1.08092	0	1.23568	0	0	0	0	0	0	0.749636	0	0	0	0	0	0	0	0	0	0	0	0	0	0	0	0	0	0	0	0	0	0	0	0	0	0	0	0	0	0	0	0	0	0	0	0	0	0	0	0	0	0	0	0	0	0	0	0
ENST00000562641	ENSG00000090238	YPEL3	0	0	0	0	0	0	0	0	1.05594	0	0	0	0	1.36707	0	0	0	0	0	0	0	0	0	0	0	0	2.28812	0	0	0	0	1.23889	0	0	0	0	0	0	0	0	0	1.05046	0	0	0	0	0	0	0	0	1.21637	1.19958	0	0	0	0	0	0	0	0	0	0	0	0	0	0	0	1.07963	0	1.06967	0	0	0	1.38018	0	0.749636	0	0	0.938871	0	0	0	0	0	0	0	0	0	0	0	0	0	0	0	0	0	0	0	0	0	0	0	0	0	0	0	0	0	0	0	0	0	0	0	0	0	0	0	0	0	0	0	0	0
s49b99961797c40a9:eb3dafa1444e144f3	ENSG00000090238	YPEL3	1.60767	3.58098	0	0	0	0	0	3.23128	0	0	0	0.76753	0	0	0	0.571951	2.82238	1.50245	4.31265	8.2739	0	0	0	8.66481	5.2915	0	4.57625	8.55991	0	2.36361	3.30428	7.43331	0	0	0	0	0	0	2.71429	2.62374	3.29783	5.25229	17.7339	6.5563	3.94241	0	0	0	0	0	0	2.39916	4.39541	4.72312	0	2.98401	2.10474	0	0	0	0	0	0	9.52218	7.85013	5.00611	2.16183	2.15926	0	0	0	0	1.53314	0	0	1.49927	0	0	5.63323	0	0	0	0	0	0.978476	0	0	0	0	0	0	0	0	3.15792	0	0	0	1.02768	0	0	0	0.541181	1.98159	0	0	0	0	0	0	0	0	0	0	0	0	0	0	0	0	0	0	0	0	0
s11b46196a1d4f2d3:edd1262865f12abd9	ENSG00000090238	YPEL3	0	0	0	0	0	0	0	1.07709	0	0	0	0	0	0	0	0	1.41119	0	0	0	0	0	0	1.73296	1.76383	0	0	0	0	0	0	0	0	0	0	0	0	0	0	1.74916	0	1.05046	0	0	0	0	0	0	0	0	0	0	0.732569	0	0	0	0	0	0	0	0	0	0	0	0	0	0	0	0	0	0	0	0	0	0	0.749636	0	0	0.938871	0	0	0	0	0	0	0	0	0	0	0	0	0	0	3.15792	0	0	0	0	0	0	0	0	0	0	0	0	0	0	0	0	0	0	0	0	0	0	0	0	0	0	0	0	0	0
s90e32139320a621e:eb3e0d99b170bd663	ENSG00000090238	YPEL3	3.21533	1.19366	0	2.33669	3.84665	0	0	1.07709	0	0	0	0	0	0.683533	0	0	1.41119	0	0	2.75797	0	0	0	1.73296	0	0	2.28812	0	1.5563	0	0	2.47777	0	0.964113	0	0	0	0	8.14286	9.62036	7.42012	8.40366	5.91128	10.9272	3.94241	0	0	0	0	1.44683	1.21637	1.19958	5.12798	0	0	4.47602	0	0	0	0	0	0	0	6.80156	3.92506	1.25153	0	1.07963	0	0	0	1.04128	1.53314	1.38018	0	0	0	0	7.51097	0	0	0	0	0	0	0	0	0	0	0	0	0	0	0	0	0	0	0	0	0	0	0	0	0	0	0	0	0	0	0	0	0	0	0	0	2.39837	0	0	0	0	0	0	0	0
see6280155cbeccb7:e0c9428e5c0dd8711	ENSG00000090238	YPEL3	0	0	0	0	0	0	0	0	0	0	0	0	0	0.683533	0	0.571951	0	0	0	0	0	0	0	0	0	0	2.28812	2.8533	0.778151	2.36361	0	0	0	0.964113	0	0	0	0	0	0.874578	2.47337	3.15137	0	2.18543	0	0	0	0	1.16811	0	0	0	0.732569	0	0	2.98401	0	0	0	0	0	0	0	0	3.92506	0	0	1.07963	0	0	0	0	1.53314	1.38018	0	0	0	0	1.87774	0	0	0	0	0	0	0	0	0	0	0	0	0	0	0	0	0	0	1.02768	0	0	0	0	0	0	0	0	0	0	0	0	0	0	0	0	0	0	0	0	3.58892	0	0.771729	0	0	0
s2628e58160ccc8e8:e05ce5ab6832b1fde	ENSG00000090238	YPEL3	0	0	0	0	0.961662	0	0	0	0	0	0	0	0	0	0	0	0	0	0	2.75797	0	0	0	0	0	0	0	0	0	0	0	0	0	0	0	0	1.16089	0	0	0.874578	0.824458	1.05046	0	1.09272	2.62828	0	0	0	0	0	1.21637	0	0.732569	0	0	0	0	0	0	0	0	0	0	0	0	0	0	1.07963	0	0	0	0	0	0	0	0	0	0	2.81661	0	0	0	0	0	0	0	0	0	0	0	0	0	0	0	0	0	0	0	0	0	0	0	0	0	0	0	0	0	0	0	0	0	0	0	0	0	0	0	0	0	0	0	0	0
sf83ae7fbfa540e8a:e475d2f17f6a787aa	ENSG00000090238	YPEL3	0	0	2.1748	0	0	0	0	0	0	0	0	0	0	0	0	0	0	1.50245	0	0	0	0	0	0	0	0	0	0	0	0	0	0	0	0	0	0	0	0	0	1.74916	1.64892	1.05046	5.91128	3.27815	3.94241	0	0	0	0	0	1.21637	0	1.46514	0	0	0	0	0	0	0	0	0	0	0	0	0	0	0	0	0	0	0	0	0	0	0	0	0	0	0	0	0	0	0	0	0	0	0	0	0	0	0	0	0	0	0	0	0	0	0	0	0	0	0	0	0	0	0	0	0	0	0	0	0	0	0	0	0	0	0	0	0	0	0
sb828b11bbc8693a4:e475d2f17f6a787aa	ENSG00000090238	YPEL3	0	1.19366	2.1748	0	0	0	0	0	0	0	0	0.76753	0	0	0	0	0	0	0	0	0	0	0	0	0	0	1.14406	0	0	2.36361	0	1.23889	0	0	0	0	0	0	5.42857	0	1.64892	3.15137	5.91128	0	0	0	0	1.3914	0	0	0	0	0.732569	0	0	0	0	0	0	0	0	0	0	0	0	0	0	0	0	0	0	0	0	0	0	0	0	0	0.938871	0	0	0	0	0	0	0	0	0	0	0	0	0	0	0	0	0	0	0	0	0	0	0	0	0	0	0	0	0	0	0	0	0	0	0	0	0	0	0	0	0	0	0	0	0
sfa704df8165cc876:eba8ab086165f79cc	ENSG00000090238	YPEL3	0	0	0	0	0.961662	0	0	0	0	0	0	0	0	0	0	1.71585	0	0	0	0	0	0	0	0	0	0	0	0	0	0	0	1.23889	0	0	0	0	0	0	0	0	0	0	0	0	0	0	0	2.78279	0	0	1.21637	0	0	0	0	0	0	0	0	0	0	0	0	0	0	0	0	0	0	1.06967	0	0	0	1.38018	0	0	0	0	0	0	0	0	0	0	0	0	0	0	0	0	0	0	0	0	0	0	0	0	0	0	0	0	0	0	0	0	0	0	0	0	0	0	0	0	0	0	0	0	0	1.31098	0	0	0	0
ENST00000515455	ENSG00000250616	YPEL3-DT	0	0	0	0	0.961662	6.07233	17.0777	0	0	0	0	0	1.06364	14.3542	23.7922	16.5866	0	0	0	2.75797	0	0	1.71947	0	0	0	0	2.8533	1.5563	0	0	1.23889	1.09518	0	2.37358	5.51536	31.3441	28.1586	2.71429	2.62374	0.824458	4.20183	0	3.27815	0	67.3212	70.8481	69.5698	108.634	73.7882	94.8769	0	2.19771	0	0	2.98401	0	0	0	0	0	0	0	1.36031	0	0	1.08092	1.07963	0	1.06967	0	0	0	0	0	0	0.918069	0.895565	2.81661	0	1.49994	0	0	0	4.89238	10.3295	0	0.584156	2.25542	0	4.39066	0	0	0	0	2.29029	0	0	19.3154	25.3371	12.1257	11.906	0	1.30518	0	0	0	1.40264	0	15.7847	11.7904	6.58091	5.86985	0	0	2.39837	11.0241	0	2.69169	0	0.771729	0.983143	0	0
ENST00000300022	ENSG00000166793	YPEL4	0	0	0	0	0	0	0	0	0	0	0	0	0	0	0	0	0	0	0	0	0	0	0	0	0	0	0	0	0	0	1.65214	0	0	0.964113	0	0	0	0	2.71429	28.8611	22.2604	14.7064	23.6451	17.4835	31.5393	0	0	0	0	0	0	0	27.105	0	0	0	0	0	0	0	0	0	0	1.36031	0	1.25153	0	0	0	0	0	0	0	0	0	0	0	0	14.0831	0	0	0	0	0	0	0	0	0	0	0	0	0	0	0	0	2.29029	0	0	0	0	0	0	0	0	0	0	0	0	0	0	0	0	0	0	0	0	0	2.62669	0	1.31098	0	0	0	0
s14125fab290c1a7b:e4fc6e50914010ff0	ENSG00000166793	YPEL4	0	0	0	0	0.961662	0	0	0	0	0	0	0	0	0	0	0	0	0	0	0	0	0	0	1.73296	0	0	0	0	0	0	0	0	0	0	0	0	0	0	2.71429	2.62374	5.77121	6.30275	5.91128	1.09272	5.25655	0	0	0	0	0	0	0	3.66284	0	0	0	0	0	0	0	0	0	0	0	0	1.25153	0	0	0	0	0	0	0	0	0	0	0	0	2.81661	0	0	0	0	0	0	0	0	0	0	0	0	0	0	0	0	0	0	0	0	0	0	0	0	0	0	0	0	0	0	0	0	0	0	0	0	0	0	0	0	0	0	0	0	0
ENST00000532314	ENSG00000166793	YPEL4	0	0	0	0	0	0	0	0	0	0	0	0	0	0	0	0	0	0	0	0	0	0	0	0	0	0	0	0	0	0	0	0	0	0	0	0	0	0	0	0.874578	1.64892	1.05046	0	1.09272	2.62828	0	0	0	0	0	0	0	0.732569	0	0	0	0	0	0	0	0	0	0	0	0	0	0	1.07963	0	0	0	0	0	0	0	0	0	0	0	0	0	0	0	0	0	0	0	0	0	0	0	0	2.31409	0	0	0	0	0	0	0	0	0	0	0	0	0	0	0	0	0	0	0	0	0	0	0	0	0	0.89723	0	0	0	0	0
ENST00000261353	ENSG00000119801	YPEL5	146.298	91.9118	73.9431	49.0706	55.7764	246.942	184.439	66.7797	49.629	38.3618	117.682	178.835	74.455	24.6072	36.2547	22.8781	57.8587	66.1079	50.3142	154.446	33.6021	15.72	22.3531	74.5173	82.9002	127.718	114.406	174.051	75.4806	141.817	191.648	71.8554	40.5218	116.658	42.7245	90.0843	130.02	110.623	257.857	239.634	291.034	241.605	283.742	274.272	222.089	25.8928	35.4241	25.0451	112.138	86.8097	115.555	71.9749	211.712	122.801	124.55	119.361	63.1421	12.241	15.8501	8.31882	34.2878	28.5566	25.0149	149.634	200.178	148.932	94.0398	129.555	103.797	85.5738	446.181	331.127	91.9884	117.315	104.451	89.9564	120.267	98.5122	189.652	57.0791	40.4985	131.129	149.615	210.211	202.545	169.403	144.913	95.2174	38.3422	41.1354	136.111	86.7353	94.8775	101.053	100.751	119.095	145.612	318.579	271.432	326.401	58.7631	53.0357	43.5951	224.49	204.134	26.5576	55.4918	94.6783	369.711	96.6813	86.9543	134.011	197.618	135.401	135.721	170.285	239.774	73.5474	347.228	255.64	359.626	370.645	80.1754	72.811
s97ac2c4181f4dccc:e1b90b3ecdc21b944	ENSG00000119801	YPEL5	4.823	15.5176	10.874	8.17843	8.65496	14.1688	20.4932	9.69383	0	2.39761	2.13967	5.37271	7.4455	2.0506	2.26592	2.85976	15.5231	1.50245	21.5632	2.75797	0	0	0	27.7274	10.583	0	2.28812	2.8533	1.5563	4.72723	1.65214	1.23889	0	2.89234	4.74717	3.67691	9.28713	7.03965	2.71429	6.99663	2.47337	8.40366	11.8226	2.18543	3.94241	0	0	0	5.84053	7.23414	7.29822	22.7921	5.12798	0	0	1.49201	16.8379	0	1.44092	0	0	0	0	2.72062	11.7752	2.50306	1.08092	0	0	2.13934	10.7191	6.24767	0	1.38018	7.46077	1.49927	1.83614	4.47783	0.938871	0	0	2.04889	5.15914	8.02334	5.87086	9.29651	4.08205	15.1881	2.25542	2.41973	13.172	2.40931	2.31409	22.1054	2.65135	4.58059	0	6.16605	13.2158	11.9233	3.26462	7.03535	0	2.61035	3.00197	0	0.804229	1.40264	20.1854	3.94617	1.4738	5.98264	7.82646	14.8095	22.8103	2.39837	16.5361	5.25338	3.58892	2.62195	11.5759	17.6966	2.18164	0
s207d1e4e25b1c302:ee40bf83eeb7dfaa7	ENSG00000119801	YPEL5	1.60767	0	0	0	0	0	6.83107	0	1.05594	0	2.13967	0	0	0	0	0.571951	1.41119	0	0	0	0	0	0	0	1.76383	0	1.14406	0	2.33445	0	0	1.23889	0	0	0	0	1.16089	1.00566	0	0	2.47337	0	5.91128	0	0	0	0	0	0	0	0	0	1.46514	0	0	0	0	0	0	2.77294	0	0	0	1.36031	3.92506	0	0	0	0	0	5.35953	0	1.53314	0	2.23823	0	1.83614	0	1.87774	0	0	0	5.15914	0	2.93543	0	2.04102	0	0	0	0	2.40931	0	0	0	2.29029	0	7.19373	1.0166	1.49042	0.466374	0	0	2.61035	0	0	0	0	2.12478	1.97309	0	0.598264	0.652205	1.41043	3.42154	0	5.51204	0	1.79446	1.31098	4.63037	3.93257	0.545411	0.661918
ENST00000379519	ENSG00000119801	YPEL5	17.6843	4.77464	2.1748	11.6835	11.5399	10.1206	13.6621	2.15418	7.39155	0	7.13223	13.048	4.25457	12.3036	9.06369	6.86342	2.82238	4.50735	1.43755	16.5478	4.20026	5.54823	5.15841	8.66481	7.05533	14.9457	5.72031	2.8533	20.2319	4.72723	6.60856	14.8666	5.47592	5.78468	7.12075	0	5.80446	10.0566	19	14.8678	10.718	14.7064	11.8226	17.4835	3.94241	7.76783	7.08481	13.914	22.194	17.3619	23.111	5.99791	10.256	15.7437	16.2456	5.96803	4.20947	3.06025	1.44092	0	6.85755	3.17295	5.00299	13.6031	15.7003	7.50917	3.24275	2.15926	4.94271	7.4877	138.008	107.252	42.9279	27.6036	9.699	17.2416	11.0168	8.95565	2.81661	10.378	4.49983	10.2445	5.15914	4.814	44.0314	25.8236	2.04102	7.00987	6.76627	14.5184	10.9767	2.40931	4.62817	0	0	4.58059	10.0422	17.4705	18.2988	13.4137	9.32748	14.6119	0	16.9673	6.00393	6.6394	4.02114	14.0264	29.7469	23.677	8.84281	38.2889	59.3507	6.34695	6.84309	2.39837	0	5.25338	28.7113	9.17684	11.5759	20.646	4.9087	7.2811
s665cbc725d846969:ed2ee6ecb0d511e3c	ENSG00000119801	YPEL5	0	0	0	0	0	0	3.41553	1.07709	0	0	0.713223	2.30259	0	0.683533	1.13296	1.1439	0	0	0	0	1.40009	0.924705	1.71947	1.73296	0	1.3587	0	2.8533	2.33445	0	0	2.47777	1.09518	0	0	1.83845	1.16089	2.01133	2.71429	0.874578	0	0	0	0	1.31414	0	0	0	0	0	3.64911	0	0.732569	3.14875	0	1.49201	0	0	1.44092	0	0	0	2.50149	2.72062	0	0	0	0	0	4.27869	10.7191	6.24767	12.2651	15.182	2.98431	0.749636	2.75421	2.6867	0.938871	0	0	4.09778	0	0	2.93543	1.03295	0	0	0	0	0	0	0	0	0	0	0	5.13838	3.0498	0	2.33187	1.08236	0	3.26294	0	0	0	0.701321	6.37433	0	1.4738	3.58959	5.86985	0.705216	0	0	0	2.62669	9.86952	3.93293	1.54346	2.94943	0.545411	0
ENST00000379520	ENSG00000119801	YPEL5	4.823	1.19366	0	7.01008	6.73164	0	6.83107	3.23128	0	0	0.713223	0.76753	0	2.0506	4.53184	3.43171	0	0	1.43755	0	0	0.924705	0	10.3978	5.2915	0	0	2.8533	1.5563	2.36361	0	0	1.09518	0	7.12075	0	0	2.01133	0	0	0	3.15137	0	1.09272	2.62828	0	7.08481	1.3914	2.33621	8.68097	0	17.9937	0.732569	0	0	0	2.10474	0	0	0	0	0	0	5.44124	0	1.25153	0	1.07963	0	0	13.3988	5.20639	1.53314	5.52073	0.746077	0.749636	1.83614	0.895565	2.81661	0	0	2.04889	0	0	3.91391	2.06589	0	1.75247	0	7.25919	0	0	4.62817	0	0	4.58059	0	4.1107	1.0166	1.49042	4.66374	4.32945	1.98159	1.30518	0	0	0.804229	1.40264	4.24955	1.97309	1.4738	5.38438	10.4353	2.11565	4.56206	0	0	0	5.38338	1.31098	3.08692	2.94943	2.72705	1.32384
s207d1e4e25b1c302:e478f3fa7b350336f	ENSG00000119801	YPEL5	0	0	0	0	0	0	6.83107	0	1.05594	0	0	0.76753	1.06364	0	0	0	0	0	0	0	0	0	0	0	1.76383	0	1.14406	0	0.778151	0	0	1.23889	0	0	0	0	0	1.00566	0	0	1.64892	2.10092	0	4.37086	1.31414	0	0	0	1.16811	0	0	0	0	0	5.41521	0	0	0	1.44092	0	0	0	0	0	0	0	1.08092	1.07963	1.23568	1.06967	2.67977	2.08256	0	0	0.746077	0	1.83614	2.6867	0	0	1.49994	0	0	4.814	0	0	0	0.584156	0	0	0	0	0	0	0	0	0	1.02768	0	0	0	0	0	1.30518	0	0	0	0	1.06239	0	1.4738	0	0	0	1.14051	0	0	0	0.89723	1.31098	0	0	0	0
scaddb7741040ee49:e478f3fa7b350336f	ENSG00000119801	YPEL5	3.21533	0	0	0	0.961662	2.02411	0	0	0	0	0.713223	2.30259	0	0	0	0	0	0	0	0	0	0	0	0	0	0	1.14406	0	0	0	1.65214	0	0	0	0	0	0	1.00566	2.71429	1.74916	2.47337	1.05046	0	1.09272	1.31414	0	0	0	0	2.89366	0	0	0	0	0	2.98401	0	0	0	0	0	0	0	0	0	2.50306	0	0	0	0	4.01965	1.04128	1.53314	1.38018	0.746077	0	0	0.895565	2.81661	2.5945	0	0	0	1.60467	0	0	4.08205	0.584156	0	0	0	2.40931	2.31409	0	0	0	0	0	2.0332	1.49042	0	0	0	2.61035	0	0	0	1.40264	5.31194	1.97309	1.4738	2.39306	0	2.82086	0	4.79675	2.75602	0	0.89723	2.62195	1.54346	2.94943	1.09082	0.661918
ENST00000402003	ENSG00000119801	YPEL5	0	0	0	0	0	2.02411	0	0	0	0	0.713223	3.07012	0	1.36707	1.13296	1.1439	1.41119	0	0	2.75797	0	0.924705	0.859735	0	0	4.07609	0	0	0.778151	0	1.65214	0	4.38073	0	0	0	0	0	2.71429	2.62374	0	2.10092	0	2.18543	0	0	0	1.3914	8.17674	0	3.64911	0	0	3.14875	0	0	0	0	0	0	0	0	0	0	0	2.50306	1.08092	0	2.47135	2.13934	10.7191	11.4541	3.06628	6.90091	1.49215	5.24745	4.59034	1.79113	0	0	0	2.04889	0	0	1.95695	1.03295	4.08205	2.33662	0	2.41973	4.39066	0	2.31409	0	0	0	0	2.05535	0	2.98083	2.79825	1.08236	3.96319	2.61035	3.00197	0	0	0	4.24955	3.94617	1.4738	2.39306	4.56544	0.705216	1.14051	0	0	0	6.28061	1.31098	2.31519	3.93257	1.09082	4.63343
s984255751b686db4:ef05ff1d0d035bbe7	ENSG00000119801	YPEL5	0	0	0	0	1.92332	0	0	0	0	1.19881	0	0	0	0.683533	0	0.571951	0	0	0	0	0	0	0	0	1.76383	0	0	0	0	0	0	0	0	0	2.37358	0	0	0	0	0	0	1.05046	0	0	0	0	0	0	0	0	1.21637	0	0	0	0	0	0	0	0	0	0	0	0	0	0	0	0	0	0	0	1.33988	1.04128	1.53314	4.14055	0.746077	0.749636	0	0	0.938871	0	0	0	0	0	0	0	0	0	2.25542	0	0	0	0	0	0	0	0	0	0	0	0.466374	0	0	0.652588	0	0	0	0	0	0	0	0.598264	0	0	0	0	5.51204	0	0.89723	0	0.771729	0	0	0
s207d1e4e25b1c302:e0661dfb426a5595f	ENSG00000119801	YPEL5	1.60767	1.19366	0	4.67339	0	0	0	0	0	0	0.713223	0.76753	0	0.683533	1.13296	2.28781	1.41119	0	2.8751	2.75797	0	0	0	1.73296	0	0	0	2.8533	0	0	1.65214	0	0	0	0	0	0	0	2.71429	2.62374	0	1.05046	11.8226	0	2.62828	2.58928	0	0	7.00863	7.23414	0	0	0.732569	0	0	0	2.10474	0	0	0	0	0	2.50149	1.36031	0	1.25153	1.08092	0	0	0	2.67977	2.08256	3.06628	1.38018	0.746077	0.749636	0	0	0	0	0	0	0	0	0	0	0	0.584156	0	2.41973	0	0	0	0	0	0	0	2.05535	0	0	0.466374	0.541181	0	0.652588	0	0	0	0	0	0	1.4738	0.598264	2.60882	3.52608	2.28103	0	2.75602	0	0	0	1.54346	0	0	0
s665cbc725d846969:e2f3dcd499ebe6d3b	ENSG00000119801	YPEL5	0	0	0	0	0	0	0	0	0	0	0	0	0	0	0	0	0	0	0	0	0	0	0	0	0	0	0	0	0	0	0	0	0	0	0	0	0	0	0	0	0	0	0	0	0	0	0	0	0	0	0	0	0	0	0	0	0	0	0	0	0	0	0	0	0	0	0	0	0	1.06967	1.33988	2.08256	0	0	0	0	0.918069	0	0	0	0	0	1.71971	0	0	0	0	0	0	0	0	0	2.31409	0	0	0	0	1.02768	1.0166	0	0	0	0	0.652588	0	0	0	1.40264	0	0	0	0	0	0	1.14051	0	0	0	0.89723	0	0	0	0	0
s673d8e8a0c2a01cd:ef7a8128cf794a8c0	ENSG00000119801	YPEL5	0	0	0	0	0	0	0	0	0	0	0	0	0	0	0	0	0	0	0	0	0	0	0	0	0	0	1.14406	0	0	0	0	0	0	0	0	0	0	0	2.71429	0	0.824458	0	0	0	0	0	0	0	0	0	0	0	0	0	0	0	0	0	0	0	0	0	0	0	0	2.50306	0	0	1.23568	0	1.33988	1.04128	0	0	0	0	0.918069	0	0	0	0	0	0	1.60467	0	0	0	0	0	0	0	0	0	0	0	0	0	0	0	0	0	0	0	0.652588	0	0	0	0	1.06239	0	0	0	0	0	0	0	0	0	0.89723	0	0.771729	0	0	0
scaddb7741040ee49:ef7a8128cf794a8c0	ENSG00000119801	YPEL5	0	0	0	0	0	0	0	0	0	0	0	1.53506	0	0	0	0	0	1.50245	0	0	0	0.924705	0	0	0	0	1.14406	0	0	0	0	0	0	0	0	1.83845	2.32178	0	2.71429	0	3.29783	3.15137	0	1.09272	0	0	0	0	0	0	1.21637	0	0	0	0	0	0	0	0	0	0	0	0	0	0	0	0	1.07963	0	0	0	0	0	0	0	0.749636	0	0	0.938871	0	0	0	0	0	0	1.03295	0	0.584156	0	0	2.19533	0	0	0	0	2.29029	5.02111	2.05535	1.0166	0	0	0	0	1.30518	0	0	0	0.701321	1.06239	0	0	0	0	2.11565	0	0	0	0	0	0	0.771729	1.96629	1.63623	0
s984255751b686db4:e73a11bd17dbd084a	ENSG00000119801	YPEL5	0	0	0	1.16835	0	0	0	0	0	0	0.713223	0	0	0.683533	0	0.571951	0	0	1.43755	0	0	0	0	0	0	0	0	2.8533	0	0	0	0	1.09518	0	0	0	0	0	0	0.874578	0	0	0	0	1.31414	0	0	0	2.33621	0	1.21637	1.19958	0	0	0	0	0	0	0	0	2.28585	0	0	0	0	0	0	1.07963	1.23568	0	1.33988	1.04128	0	0	0	0	0	0.895565	0	0	0	0	0	0	0	0	0	1.16831	0	2.41973	0	0	0	0	0	0	5.02111	0	0	0	0	0.541181	0	0	0	0	0	0	1.06239	0	0	0.598264	0.652205	0	0	0	0	0	0.89723	0	0	0.983143	0.545411	0
s984255751b686db4:eb6156cf21c4196e1	ENSG00000119801	YPEL5	0	1.19366	0	0	0	0	0	0	0	0	0	0	0	0.683533	0	1.1439	0	0	0	0	0	0	0	0	0	0	0	0	0	0	0	0	0	0	2.37358	0	0	0	0	0.874578	0	0	0	0	0	0	0	0	0	0	0	0	0	0	0	0	0	0	0	0	0	0	0	0	0	0	0	0	0	0	0	0	0	0	0	0	0	0	0	0	0	0	0	0	0	0	0	0	0	0	0	0	0	0	0	0	0	0	0	1.49042	0	0.541181	0	0	0	0	0	0	0	0	0	0	0	0	0	0	0	0	0	0	0.771729	0.983143	0	0
s665cbc725d846969:e2c6e29aecca7e261	ENSG00000119801	YPEL5	0	0	0	0	0	2.02411	0	0	0	0	0	0	0	0	0	0	0	1.50245	0	2.75797	0	0	0	0	0	0	0	0	0	0	0	0	0	0	0	0	0	0	0	0.874578	0	0	0	0	0	0	7.08481	1.3914	0	0	2.43274	0	0	1.57437	0	1.49201	0	0	0	0	0	0	0	0	0	1.25153	0	0	0	1.06967	0	1.04128	3.06628	2.76036	0	0	0	0	0	0	0	0	0	0	0	0	0	0	0	4.83946	0	0	0	0	0	0	0	0	0	0	0.466374	0	0	0	0	0	0	0.701321	0	0	0	0	2.60882	0	0	0	0	0	0	0	0	0	0	0
s89a7fd5434445c67:e1acf41d05ca4ae3b	ENSG00000119801	YPEL5	0	0	0	0	0	0	0	0	0	0	0	0	0	0	0	0	0	0	0	0	0	0	0	0	0	0	0	0	0	0	0	0	0	0	0	0	1.16089	0	0	0	0	0	0	0	0	0	0	0	0	0	0	0	0	0	0	0	0	0	0	0	0	0	0	0	0	0	0	1.07963	0	0	4.01965	0	0	0	0	0	0	0.895565	0	0	0	0	0	0	0	0	0	0	0	0	0	0	0	0	0	0	0	1.02768	0	0	0	0.541181	0	1.30518	0	0	0	0	1.06239	0	0	0	0	0	0	0	0	0	0	0	0	0	0.545411	0.661918
s665cbc725d846969:edf5aaee857c5b42f	ENSG00000119801	YPEL5	0	0	0	0	0	0	0	0	0	0	0	0	0	0.683533	0	0	0	0	0	0	0	0	0	0	0	0	0	0	0	0	0	0	0	0	0	0	0	0	0	0	0	0	0	0	0	0	0	0	0	1.44683	0	0	0	0	0	0	0	0	0	0	0	0	0	0	0	0	0	0	0	0	1.33988	0	0	0	0	0	0	0	0	0	1.49994	0	0	0	0	1.03295	0	0	0	0	0	0	0	0	0	0	0	1.02768	1.0166	0	0	0	0	0.652588	0	0	0	0	0	0	0	0	0.652205	0	0	0	0	0	0	0	0	0	0.545411	0
ENST00000402708	ENSG00000119801	YPEL5	0	3.58098	0	0	0	0	0	1.07709	0	0	0	0	0	0.683533	0	0	1.41119	0	0	0	0	0	0	0	0	0	0	0	0	0	0	0	0	0	0	0	0	0	0	0	0	0	0	0	0	0	0	0	0	0	1.21637	1.19958	0	0	0	0	0	0	0	0	0	0	0	0	0	0	0	0	0	0	0	0	0	0	0	0	0	0	0	0	0	0	0	0	0	0	0	1.16831	2.25542	0	0	0	0	0	0	0	0	0	0	0	0	0	0	0.652588	0	0	0	0	0	0	0	0	0	0	0	0	0	0	0	0	1.54346	0.983143	0	0
ENST00000373044	ENSG00000196449	YRDC	45.0146	34.6161	13.0488	15.1885	15.3866	87.0368	116.128	30.1586	70.7477	45.5546	89.1528	136.62	56.3731	69.7203	64.5788	64.6305	25.4014	109.679	15.813	41.3695	161.01	370.807	300.907	24.2615	26.4575	77.4458	92.669	31.3863	126.839	51.9995	57.8249	64.4221	166.468	26.031	23.7358	64.3459	41.7921	57.3228	46.1429	45.4781	49.4675	52.5229	47.2903	41.5232	44.6807	75.0891	85.0177	61.2214	59.5734	65.1073	59.6021	14.395	53.4775	78.7187	32.4913	22.3801	25.2568	247.88	40.3458	0	0	0	0	58.4934	31.4005	37.5459	28.1039	49.6629	21.0065	25.6721	105.851	113.499	119.585	99.3731	81.3224	87.7075	127.612	137.917	35.6771	59.6736	8.99966	2.04889	3.43943	4.814	0.978476	0	2.04102	0	49.6193	7.25919	0	0	0	0	2.65135	20.6127	0	0	0	1.49042	0	0.541181	31.7055	0	0	0	0	0.701321	1.06239	1.97309	2.9476	0	0	0	0	16.7886	63.3885	0	0	0	0	0.983143	0	0.661918
s83c1a458e0901f61:e85dfad62a7d00201	ENSG00000196449	YRDC	0	0	0	0	0	2.02411	0	0	1.05594	2.39761	0.713223	0	0	0	0	0	0	0	0	0	1.40009	0.924705	0.859735	0	0	1.3587	0	0	3.1126	0	0	0	0	0	0	0	1.16089	0	0	0	0.824458	2.10092	0	0	1.31414	0	0	1.3914	0	1.44683	1.21637	0	0	3.14875	0	0	0	3.06025	1.44092	2.77294	0	0	0	0	0	0	1.08092	1.07963	0	1.06967	0	0	0	0	0	0	2.75421	2.6867	0	2.5945	0	2.04889	1.71971	0	0.978476	0	0	0	2.25542	0	0	0	0	0	0	0	0	0	0	1.49042	2.33187	2.7059	0	1.95776	3.00197	0	0.804229	1.40264	0	0	0	0.598264	0.652205	0	0	0	2.75602	0	0	0	2.31519	0	0.545411	0.661918
s76eae069e762b17b:e5f14f50c05a74e26	ENSG00000196449	YRDC	1.60767	0	0	0	0	0	0	0	0	0	0	0	0	0	0	0	0	1.50245	0	0	0	0	1.71947	0	0	1.3587	1.14406	0	0	0	0	0	0	0	0	0	1.16089	0	0	0	0	0	0	1.09272	1.31414	0	0	1.3914	0	0	1.21637	0	0	0	0	0	0	3.06025	0	0	0	0	0	0	0	1.25153	0	0	0	1.06967	0	0	0	0	0	0	1.83614	0	0	0	0	0	0	0	0	0	0	0	0	0	0	0	0	0	0	0	0	0	0	0	0	0	0	0	0	0	0	0	0	0	0	0	0	0	0	0	0	0	0	0	0	0	0	0
s7a579ba58e05ffb9:ef3b5cd19a37ba739	ENSG00000196449	YRDC	0	0	0	0	0.961662	0	0	0	0	2.39761	0	0.76753	2.12729	0	1.13296	0.571951	0	0	0	0	4.20026	6.47293	2.57921	0	0	0	0	0	0.778151	0	0	0	0	0	0	1.83845	0	0	0	0	0.824458	1.05046	5.91128	0	1.31414	7.76783	0	0	0	0	0	0	0	0	0	0	0	0	2.88184	0	0	0	0	0	0	0	0	3.23889	0	0	2.67977	0	1.53314	0	0	1.49927	0	0	0.938871	0	2.99989	4.09778	3.43943	0	0	1.03295	0	0	0	0	0	2.40931	0	0	0	0	0	1.02768	0	0	1.8655	0.541181	0	0	0	0	0.804229	0	0	0	1.4738	0	0.652205	0	0	0	0	0	0	0	0	0	0.545411	0
ENST00000344157	ENSG00000083896	YTHDC1	6.43066	1.19366	6.52439	3.50504	3.84665	4.04822	3.41553	0	5.27968	1.19881	5.70578	6.14024	1.06364	34.1766	39.6536	40.0366	0	4.50735	0	5.51593	9.80061	5.54823	8.59735	1.73296	1.76383	12.2283	10.2966	5.70661	7.00336	2.36361	3.30428	6.19443	3.28555	10.6052	2.37358	1.83845	2.32178	6.03398	0	6.12205	6.59566	2.10092	5.91128	0	0	28.4821	21.2544	19.4795	42.0518	60.7668	58.3858	0	2.93027	0	0	13.4281	4.20947	0	0	0	0	0	0	4.08093	7.85013	3.75459	2.16183	5.39815	3.70703	5.34836	5.35953	7.28895	6.13256	11.0415	2.98431	0.749636	11.9349	13.4335	7.51097	0	1.49994	2.04889	0	0	0	0	0	0	0	0	0	0	0	0	0	0	0	1.02768	3.0498	1.49042	0.466374	2.16472	0	0	0	0	0	0.701321	0	0	0	2.39306	1.30441	0	0	2.39837	0	2.62669	0.89723	0	0	0	1.63623	0.661918
ENST00000579690	ENSG00000083896	YTHDC1	4.823	2.38732	4.34959	0	2.88499	2.02411	0	0	1.05594	1.19881	0	0.76753	0	25.9742	7.93073	12.011	0	0	1.43755	2.75797	4.20026	4.62352	0.859735	0	0	2.71739	4.57625	0	1.5563	2.36361	0	1.23889	0	2.89234	0	0	4.64357	0	2.71429	0	1.64892	1.05046	0	1.09272	0	15.5357	21.2544	13.914	15.1854	13.0215	4.86548	1.19958	0	1.57437	0	1.49201	4.20947	0	0	0	0	0	0	1.36031	0	3.75459	2.16183	0	0	1.06967	0	2.08256	1.53314	4.14055	0	0.749636	4.59034	1.79113	1.87774	0	0	0	0	0	0	0	0	0	0	0	0	0	0	0	0	0	0	0	2.0332	4.47125	0	0	0	0.652588	0	0	0	0	0	0	0	0.598264	1.30441	0	0	2.39837	0	0	0	0	0.771729	1.96629	1.63623	0.661918
ENST00000355665	ENSG00000083896	YTHDC1	0	0	4.34959	1.16835	1.92332	0	0	2.15418	0	0	0	0	0	0	0	0	1.41119	0	0	0	0	0	0	0	0	0	0	2.8533	0	2.36361	1.65214	1.23889	0	0.964113	0	0	1.16089	0	0	0.874578	0.824458	1.05046	0	0	1.31414	0	0	0	0	1.44683	0	0	1.46514	0	0	1.49201	4.20947	0	0	0	0	0	0	0	0	0	1.08092	0	0	0	0	1.04128	0	0	0	0	0	0	0	0	0	0	0	0	0	1.03295	0	0	0	0	0	0	0	0	0	0	0	0	0	0	0	0	0	0	0	0	0	0	0	0	0	0	0	0	0	0	0	0	0	0	0	0	0	0
s2d16f2328e3e5db4:eb31f8bae05e6a758	ENSG00000083896	YTHDC1	0	0	0	0	0.961662	0	0	0	0	0	0.713223	0	1.06364	5.46826	0	2.28781	0	0	0	0	0	0	0	0	0	0	0	0	1.5563	0	0	0	1.09518	0	0	0	0	0	0	0	0	0	0	0	0	0	7.08481	4.17419	2.33621	10.1278	2.43274	1.19958	0	0	0	0	0	0	0	0	0	0	0	0	0	1.25153	0	0	2.47135	0	0	0	0	0	0	0	0	0.895565	0	0	0	2.04889	0	0	0	0	0	0	0	0	0	0	0	0	0	0	0	0	0	0	0	0.541181	0	0	0	0	0	0	0	0	0	0	0.652205	0	0	0	0	0	0	0	0	0	0	0.661918
s18071b9fe50073db:eb31f8bae05e6a758	ENSG00000083896	YTHDC1	0	0	0	0	0	0	0	0	0	0	0	0	0	1.36707	1.13296	0	0	0	0	0	1.40009	0	0	0	0	0	0	0	0	0	0	0	1.09518	0.964113	0	1.83845	0	0	0	0	0	0	0	0	0	0	0	1.3914	1.16811	0	1.21637	0	0	0	0	2.98401	0	0	0	0	0	0	0	0	0	0	0	1.07963	0	0	0	0	0	0	0	0	0	0	0	0	0	0	0	0	0	0	0	0	0	0	0	0	0	0	0	0	0	0	0	0	0	0	0	0	0	0	0	0	0	0	0	0	0	0	0	0	0	0	0	0	0	0	0	0
s2d16f2328e3e5db4:e1563a18a524147df	ENSG00000083896	YTHDC1	0	0	0	0	0	0	0	0	1.05594	0	0	0	0	3.41766	1.13296	2.85976	0	1.50245	0	0	0	0	0	0	0	0	0	0	0	0	0	0	0	0	0	0	0	0	0	0	0	0	0	0	0	2.58928	0	1.3914	3.50432	0	0	0	0	0	0	1.49201	0	0	0	0	0	0	0	0	0	0	0	0	0	0	0	0	0	0	0	0	0	0	0	0	0	0	0	0	0	0	0	0	0	0	0	0	0	0	0	0	0	0	0	0	0	0	0	0	0	0	0	0	0	0	0	0	0.652205	0	0	0	0	0	0	0	0	0	0	0
se0a1ab646967a072:ee6d3d296d3408c8b	ENSG00000083896	YTHDC1	0	0	0	0	0	0	0	0	0	0	0	0.76753	0	1.36707	0	0	0	0	0	0	0	0	0	0	0	0	0	0	0	0	0	0	0	0	0	0	0	0	0	0	0	0	0	0	0	5.17856	0	0	0	2.89366	0	1.19958	0	1.57437	0	0	0	0	0	0	0	0	0	0	0	0	0	0	0	0	0	0	0	0	0	0	0	0	0	0	0	0	0	0	0	0	0	0	0	0	0	0	0	0	0	0	0	0	0	0	0	0.541181	0	0	0	0	0	0	0	0	0	0	0	0	0	2.39837	0	0	0	0	0.771729	0	0	0
s4d4f19f6db507063:e501ab800334dd8ae	ENSG00000047188	YTHDC2	0	1.19366	0	0	0	0	0	0	0	0	0.713223	2.30259	0	0	0	1.71585	1.41119	0	0	0	0	0	0	0	1.76383	0	1.14406	0	0.778151	0	1.65214	0	0	0	0	3.67691	1.16089	2.01133	0	0	0	0	0	0	0	0	0	0	1.16811	0	0	0	0	0	0	1.49201	2.10474	0	0	0	0	0	0	0	0	0	0	0	0	0	0	1.04128	1.53314	0	0.746077	0	0	0	0	0	0	0	0	0	0	0	0	0	0	0	0	0	0	0	0	0	0	0	0	0	0	0	0	0	0	0	0	0	0	0	0	0	0	0	0	0	0	0	0	0	0	0	0	0
ENST00000161863	ENSG00000047188	YTHDC2	6.43066	1.19366	10.874	15.1885	3.84665	2.02411	30.7398	3.23128	5.27968	4.79523	7.13223	2.30259	4.25457	29.3919	6.79777	22.3061	2.82238	6.0098	8.6253	2.75797	5.60035	12.0212	10.3168	10.3978	10.583	13.587	0	2.8533	7.00336	7.09084	8.26069	6.19443	12.047	16.3899	7.12075	11.0307	9.28713	9.05098	0	2.62374	2.47337	2.10092	0	0	0	10.3571	0	11.1312	8.17674	17.3619	7.29822	3.59874	0	3.14875	0	20.8881	14.7332	0	0	0	2.28585	0	0	2.72062	0	10.0122	1.08092	5.39815	3.70703	6.41803	5.35953	13.5366	27.5965	38.6451	11.9372	8.246	10.0988	13.4335	0.938871	0	0	2.04889	0	1.60467	0	0	0	0	0	0	0	0	0	0	0	0	0	0	0	0	0	0	0	0	0	0	0	0	0	0	0	4.78611	4.56544	4.2313	2.28103	0	0	0	0	0	0	0	0	1.98575
sbfd9f9477e2cd1e9:ec933ea5136e63b87	ENSG00000047188	YTHDC2	0	0	0	0	0	0	0	0	0	0	0	0	0	1.36707	0	0	0	0	0	0	0	0	0	0	0	0	1.14406	0	0.778151	0	0	0	0	0	0	0	0	2.01133	0	0	1.64892	1.05046	0	0	0	0	0	0	0	0	0	0	0	0	0	0	0	0	0	0	0	0	0	1.36031	0	0	0	0	0	0	0	0	0	6.90091	0	0.749636	0	0.895565	0	0	0	0	0	0	0	0	0	0	0	0	0	0	0	0	0	0	0	0	0	0	0	0	0	0	0	0	0	0	0	0	0	0	0	0	0	0	0	0	0	0	0	0	0	0
s07a17b18db02a01e:e1ed7de6802328b9f	ENSG00000047188	YTHDC2	0	0	0	0	0.961662	2.02411	0	0	0	0	0	3.83765	0	0	0	0.571951	0	0	0	0	0	0	0	1.73296	1.76383	4.07609	2.28812	2.8533	0.778151	0	1.65214	0	1.09518	0	0	0	1.16089	0	0	1.74916	0.824458	0	0	0	2.62828	0	0	0	0	1.44683	0	0	0.732569	0	0	10.4441	0	0	0	0	0	0	0	1.36031	0	0	0	1.07963	1.23568	0	0	1.04128	0	0	0.746077	0.749636	0.918069	1.79113	0	0	0	0	0	0	0	0	0	0	0	0	0	0	0	0	0	0	0	0	0	0	0	0	0	0	0	0	0	0	0	0	0	0	0	0	0	0	0	0	0	0	0	0	0	0
sb641a469135afd26:efc731172c3ce9007	ENSG00000047188	YTHDC2	1.60767	0	4.34959	3.50504	1.92332	0	0	1.07709	0	2.39761	1.42645	0	0	7.51886	4.53184	2.28781	1.41119	0	1.43755	0	0	2.77411	2.57921	1.73296	1.76383	5.43479	0	0	0	0	1.65214	0	1.09518	0.964113	0	0	0	0	0	0.874578	0	0	0	1.09272	0	2.58928	7.08481	4.17419	4.67242	5.78731	1.21637	0	0	1.57437	0	0	4.20947	0	0	0	0	0	0	1.36031	3.92506	2.50306	1.08092	1.07963	1.23568	1.06967	1.33988	1.04128	7.6657	12.4216	2.23823	0.749636	2.75421	2.6867	0	0	0	0	0	0	0	0	0	0	0	0	0	0	0	0	0	0	0	0	0	0	0	1.08236	0	0	0	0	0	0	0	0	0	0	0	0	0	0	0	0	0	0	0	0	0	0
s3099b2bee9fcc67f:eb0a111a19de89b17	ENSG00000047188	YTHDC2	0	0	0	0	0	0	0	0	0	0	0	0.76753	0	1.36707	0	0	0	0	0	0	0	0.924705	0	0	0	0	0	0	0	0	0	0	0	0	0	0	1.16089	0	0	0	0	0	0	0	0	0	0	0	0	2.89366	2.43274	0	0	0	0	0	0	0	0	0	0	0	0	0	0	0	0	0	0	0	0	0	0	2.76036	0.746077	0	0.918069	0	0	0	0	2.04889	0	0	0	0	0	0	0	0	0	0	0	0	0	0	0	0	0	0	0	0	0	0	0	0	0	0	0	0	0	0	0.652205	0	0	0	0	0	0	0	0	0	0	0
s5873119bfc41234d:e032a8da5c41e27b0	ENSG00000047188	YTHDC2	0	0	0	0	0	0	0	0	0	0	0	0	0	1.36707	0	0	1.41119	0	0	0	0	0	0	0	0	0	1.14406	0	0	0	1.65214	0	0	0	2.37358	0	0	0	0	0	0	0	0	0	0	0	0	0	0	0	0	1.19958	0	0	0	0	0	0	0	0	0	0	0	0	0	0	0	0	0	0	2.67977	0	0	1.38018	0	0	0	0	0	0	0	0	0	0	0	0	0	0	0	0	0	0	0	0	0	0	0	0	0	0	0	0.541181	0	0	0	0	0	0	0	0	0	0	0	0	0	0	0	0	0	0	0	0	0	0.661918
s6a2b01f72e39b707:e79b13f1061b319d0	ENSG00000047188	YTHDC2	0	0	0	0	0	0	0	0	3.16781	0	0.713223	0.76753	0	0.683533	0	0	0	0	1.43755	2.75797	0	0	0	0	0	1.3587	0	0	0.778151	0	0	0	0	0	0	0	1.16089	0	0	0	0	0	0	0	0	0	0	0	1.16811	0	1.21637	0	0.732569	0	0	0	0	0	0	0	0	0	0	0	0	0	0	0	0	1.06967	0	0	0	0	0	0	0	0	0	0	0	0	0	0	0	0	0	0	0	0	0	0	0	0	0	0	0	0	0	0	0	0	0	0	0	0	0	0	0	0	0	0	0	0	0	0	0	0	0	0	0	0	0	0
saa9db54b6dc14013:e6443d84f4145fe02	ENSG00000047188	YTHDC2	0	0	0	1.16835	0	0	0	0	0	0	0	0	0	0.683533	0	1.1439	0	0	0	0	0	0	0	0	0	0	0	2.8533	0	0	0	0	0	0	0	0	0	0	0	0	0	0	0	0	0	0	0	0	1.16811	0	0	0	0	0	0	0	0	0	0	0	0	0	0	0	0	1.25153	0	0	0	0	0	0	1.53314	2.76036	0	0	0	0	0	0	0	0	0	0	0	0	0	0	0	0	0	0	0	0	0	0	0	0	0	0	0	0	0	0	0	0	0	0	0	0	0	0	0	0	0	0	0	0	0	0	0	0	0	0
ENST00000370339	ENSG00000149658	YTHDF1	48.23	21.4859	32.622	44.3972	34.6198	68.8198	116.128	34.4669	59.1324	34.7654	14.2645	13.048	80.8369	65.6191	53.2492	62.3427	16.9343	73.6201	43.1265	68.9492	51.8032	54.5576	46.4257	31.1933	37.0405	52.9892	91.5249	74.1859	108.941	89.8173	26.4342	126.366	51.4736	37.6004	23.7358	45.9614	46.4357	44.2492	8.14286	21.8645	18.9625	14.7064	11.8226	15.298	17.0838	108.75	42.5089	59.83	58.4053	75.2351	74.1986	29.9895	5.86055	39.3594	37.9065	46.2522	37.8852	0	0	0	2.28585	0	0	65.2949	43.1757	62.5764	15.1328	28.0704	119.861	93.0615	16.0786	24.9907	24.5302	31.7442	14.9215	11.2445	28.4601	37.6137	16.8997	2.5945	0	2.04889	0	1.60467	0	1.03295	0	1.16831	0	0	4.39066	0	0	0	0	0	0	4.1107	0	0	1.39912	3.24709	0	0	0	0	0	0	0	0	0	1.19653	0.652205	0.705216	1.14051	0	2.75602	5.25338	2.69169	2.62195	0	0	0	1.32384
scfe325e918677372:ea3a95bc7dbc72015	ENSG00000149658	YTHDF1	8.03833	2.38732	6.52439	8.17843	6.73164	10.1206	3.41553	1.07709	7.39155	5.99403	0.713223	1.53506	4.25457	10.253	10.1966	12.011	0	3.0049	0	8.2739	11.2007	5.54823	2.57921	1.73296	0	6.79349	10.2966	2.8533	6.22521	4.72723	3.30428	11.15	2.19037	0	7.12075	3.67691	2.32178	5.02832	0	7.87121	1.64892	2.10092	0	3.27815	1.31414	15.5357	7.08481	6.95698	12.8492	13.0215	8.51459	3.59874	2.93027	3.14875	10.8304	2.98401	4.20947	0	1.44092	0	0	0	0	10.8825	0	10.0122	2.16183	1.07963	13.5924	9.62705	5.35953	6.24767	3.06628	5.52073	0	0.749636	3.67228	3.58226	1.87774	0	0	0	0	0	0	0	0	0	0	0	0	0	0	0	0	0	0	0	0	0	0	0	0	0	0	0	0	0	0	0	0	0	0	0	0	0	0	0	0	0	0	0	0	0
s4c002c35d556a8ee:e51cedb033b9b8894	ENSG00000149658	YTHDF1	0	0	0	2.33669	0.961662	2.02411	3.41553	1.07709	0	0	0	0	1.06364	0	0	0	0	0	0	5.51593	2.80018	0	0.859735	1.73296	0	0	3.43218	2.8533	8.55966	7.09084	0	1.23889	0	1.92823	0	0	2.32178	1.00566	0	1.74916	2.47337	2.10092	0	0	0	0	7.08481	1.3914	2.33621	0	0	1.19958	0	0	0	1.49201	0	0	0	0	0	0	0	1.36031	3.92506	0	0	1.07963	3.70703	0	0	1.04128	1.53314	1.38018	0	0	0	0	2.81661	0	0	0	0	0	0	0	0	0	0	0	0	0	0	0	0	0	0	0	0	0	0	0	0	0	0	0	0	0	0	0	0	0	0	0	0	0	0	0	0	0	0	0	0	0
ENST00000370334	ENSG00000149658	YTHDF1	0	1.19366	0	0	0	0	0	1.07709	2.11187	1.19881	2.13967	0	7.4455	0	0	2.85976	0	10.5172	1.43755	0	1.40009	3.69882	4.29868	0	0	0	2.28812	2.8533	5.44706	4.72723	1.65214	2.47777	2.19037	2.89234	0	0	0	0	0	0	0	1.05046	5.91128	1.09272	0	5.17856	0	0	2.33621	0	1.21637	1.19958	0	4.72312	0	1.49201	0	0	1.44092	0	0	0	0	1.36031	0	2.50306	2.16183	0	11.1211	4.27869	1.33988	4.16511	1.53314	1.38018	0.746077	0	0	2.6867	0	0	0	0	0	0	0	0	0	0	2.25542	0	0	0	0	0	0	0	0	0	0	0	0	0	0	0	0	0	0	0	0	0	0	0	0	0.705216	0	0	0	0	0	0	0	0	0	0
s48db710c5b8a2aa7:e207c7730918ef17e	ENSG00000149658	YTHDF1	0	0	0	0	0.961662	0	0	0	0	0	0.713223	0.76753	2.12729	1.36707	1.13296	1.1439	0	3.0049	0	0	0	0	0.859735	1.73296	0	0	1.14406	0	1.5563	2.36361	0	0	0	2.89234	0	1.83845	0	0	0	0	0	1.05046	0	0	0	0	7.08481	0	2.33621	0	0	1.19958	0	0	0	0	2.10474	0	0	0	0	0	0	1.36031	0	0	0	1.07963	0	0	0	1.04128	0	0	0.746077	0	0.918069	0.895565	0	0	0	0	0	0	0	0	0	0	0	0	0	0	0	0	0	0	0	0	0	0	0	0	0	0	0	0	0	0	0	0	0	0	0	0	0	0	2.75602	0	0	0	0	0	0	0
sf8b9c7be7e0478b8:ed6e763aeebf4a990	ENSG00000149658	YTHDF1	0	0	0	1.16835	0.961662	0	0	0	0	0	0	0	1.06364	0	2.26592	0.571951	0	0	0	0	0	0	0	0	1.76383	0	0	2.8533	0	0	0	2.47777	1.09518	0	0	0	0	0	0	0	0	0	0	0	0	0	0	0	0	1.44683	1.21637	0	0	0	0	0	0	0	0	0	0	0	0	0	0	0	0	0	0	1.06967	0	0	0	0	0	0	0.918069	0.895565	0.938871	0	0	0	0	0	0	0	0	0	0	0	0	0	0	0	0	0	0	0	0	0	0	0	0	0	0	0	0	0	0	0	0	0	0	0	0	0	0	0	0	0	0	0	0	0
sf8b9c7be7e0478b8:e102308c6fce52a1d	ENSG00000149658	YTHDF1	0	0	0	0	1.92332	6.07233	3.41553	1.07709	1.05594	0	0.713223	0.76753	0	1.36707	1.13296	0.571951	0	0	0	2.75797	2.80018	0.924705	0	0	0	1.3587	5.72031	0	1.5563	0	0	3.71666	0	0.964113	0	0	0	0	0	0.874578	0	0	0	0	1.31414	2.58928	0	2.78279	0	4.34049	3.64911	0	0	1.57437	5.41521	1.49201	2.10474	0	0	0	0	0	0	2.72062	0	2.50306	1.08092	1.07963	2.47135	3.20902	0	2.08256	0	0	0	0	0.918069	0	0.938871	0	0	0	0	0	0	0	0	0	0	0	0	0	0	0	0	0	0	0	0	0	0	0	0	0	0	0	0	0	0	0	0	0	0	0	0	0	0	0	0	0	0	0	0	0
s5d899b542b4bd300:ea3a95bc7dbc72015	ENSG00000149658	YTHDF1	0	0	0	0	0	0	0	0	0	0	0	0	0	0.683533	0	0	0	0	0	0	0	1.84941	0	0	0	0	1.14406	0	0	0	0	1.23889	0	0	0	0	0	0	0	0	0	0	0	0	0	0	0	0	0	1.44683	0	1.19958	0	0	0	0	0	0	0	0	0	0	0	0	0	0	0	0	0	1.06967	0	0	0	0	0	0.749636	0	0	0	0	0	0	0	0	0	0	0	0	0	0	0	0	0	0	0	0	0	0	0	0	0	0	0	0.652588	0	0	0	0	0	0	0	0	0	0	0	0	0	0	0	0	0	0	0	0
sf8b9c7be7e0478b8:e231512d9813675e0	ENSG00000149658	YTHDF1	0	0	0	0	0	0	0	0	0	0	0	0	0	0	1.13296	0	0	0	0	0	1.40009	0	0	1.73296	0	1.3587	1.14406	0	0	0	0	0	0	0.964113	0	0	0	0	0	0	0	0	0	0	0	0	0	0	0	0	0	0	0	1.57437	0	0	0	0	0	0	0	0	0	0	0	0	0	0	0	1.06967	0	0	1.53314	0	0	0	0	0.895565	0	0	0	0	0	0	0	0	0	0	0	0	0	0	0	0	0	0	0	0	0	0	0	0	0	0	0	0	0	0	0	0	0	0	0	0	0	0	0	0	0	0	0	0	0	0
ENST00000373812	ENSG00000198492	YTHDF2	72.3449	74.0069	86.9919	91.1311	92.3196	244.917	290.32	88.3215	222.803	167.833	150.49	185.742	76.5823	369.108	287.772	352.322	55.0363	240.392	48.8767	121.351	242.215	347.689	267.378	84.9151	79.3725	229.62	181.906	108.426	204.654	85.0901	128.867	132.561	190.562	161.007	52.2188	215.099	196.191	162.918	59.7143	95.3291	124.493	82.9862	53.2016	119.106	86.7331	463.481	340.071	345.066	249.975	311.068	250.572	61.1787	97.4316	171.607	70.3977	173.073	88.3989	373.35	302.593	266.202	304.018	317.295	197.618	104.744	94.2015	98.8707	134.034	143.591	134.689	121.943	281.375	246.783	282.098	241.532	199.949	215.895	404.868	285.685	119.237	179.021	161.994	215.134	202.926	224.653	669.278	854.246	140.831	163.564	349.59	433.132	169.041	161.424	62.4803	47.3688	410.96	442.027	130.549	249.725	1075.56	1171.47	1080.59	1132.15	91.1534	474.432	105.069	22.1313	592.717	706.931	363.337	1420.62	1236.52	523.481	527.634	184.061	180.201	323.781	275.602	112.948	444.129	182.226	728.512	789.464	368.152	306.468
s5ee42bb872e68b36:ed473061b2ccde6c7	ENSG00000198492	YTHDF2	4.823	4.77464	2.1748	4.67339	1.92332	22.2652	17.0777	4.30837	4.22374	14.3857	14.9777	20.7233	6.38186	2.73413	10.1966	6.29147	1.41119	6.0098	2.8751	2.75797	7.00044	6.47293	1.71947	1.73296	8.81917	5.43479	4.57625	0	3.1126	7.09084	6.60856	4.95554	2.19037	6.74879	0	3.67691	4.64357	6.03398	16.2857	15.7424	14.8402	9.45412	17.7339	13.1126	21.0262	5.17856	7.08481	2.78279	3.50432	10.1278	17.0292	4.79833	19.0468	0	5.41521	1.49201	4.20947	12.241	2.88184	11.0918	4.5717	25.3836	7.50448	9.52218	11.7752	6.25764	10.8092	6.47777	9.88542	4.27869	18.7584	13.5366	9.19884	9.66128	24.6205	18.7409	23.8698	12.5379	16.8997	10.378	14.9994	16.3911	12.038	9.62801	1.95695	1.03295	26.5333	0.584156	9.02169	16.9381	4.39066	7.22794	37.0254	3.15792	29.1649	9.16118	0	0	3.0498	4.47125	4.19737	5.41181	7.92638	3.26294	21.0138	17.7051	3.21692	7.01321	3.18716	9.86544	8.84281	2.99132	0.652205	0.705216	4.56206	7.19512	49.6084	0	0.89723	3.93293	3.08692	4.91572	8.72657	11.2526
sc067e15768504363:e27bb8b6871b9b386	ENSG00000198492	YTHDF2	0	0	0	0	0	2.02411	0	0	0	0	0.713223	0	0	0	1.13296	0.571951	0	0	0	0	0	0	0	0	0	0	0	0	0	0	1.65214	0	0	0	0	0	1.16089	1.00566	2.71429	0	0	0	0	1.09272	0	2.58928	0	0	0	0	0	0	0	0	0	1.49201	0	3.06025	1.44092	0	0	0	0	0	0	0	1.08092	0	0	0	0	3.12384	1.53314	1.38018	0	0.749636	0	1.79113	0	2.5945	0	4.09778	0	1.60467	0.978476	0	0	0	0	2.41973	0	0	0	0	2.65135	0	0	1.02768	3.0498	0	0.466374	2.16472	0	0.652588	0	0	0	0	0	0	0	0	0.652205	0	1.14051	0	0	0	0	1.31098	0	0	0	0.661918
s7d60d1ef0970c6b1:ee9160968d7939283	ENSG00000198492	YTHDF2	0	0	2.1748	1.16835	0.961662	2.02411	6.83107	2.15418	3.16781	1.19881	0	2.30259	3.19093	4.1012	5.6648	2.85976	4.23356	0	2.8751	0	2.80018	5.54823	3.43894	0	3.52767	2.71739	2.28812	0	0.778151	2.36361	1.65214	2.47777	4.38073	1.92823	0	0	1.16089	2.01133	0	0	0	1.05046	0	1.09272	0	0	0	4.17419	2.33621	2.89366	1.21637	0	0.732569	1.57437	0	1.49201	0	12.241	4.32276	0	2.28585	3.17295	0	1.36031	0	1.25153	0	1.07963	0	3.20902	1.33988	3.12384	3.06628	4.14055	2.98431	3.74818	5.50841	3.58226	0.938871	2.5945	0	0	0	1.60467	8.80629	11.3624	0	1.75247	2.25542	14.5184	2.19533	2.40931	0	0	2.65135	4.58059	0	2.05535	10.166	8.94249	6.06286	11.906	1.98159	2.61035	0	0	5.6296	7.71453	3.18716	7.89235	11.7904	2.99132	5.21764	2.11565	2.28103	4.79675	0	0	2.69169	5.24391	4.63037	6.882	1.63623	5.95726
s8746281383b9512f:e87cfc5cde09e468e	ENSG00000198492	YTHDF2	0	0	0	2.33669	1.92332	0	0	1.07709	1.05594	0	0.713223	0	0	2.0506	5.6648	0.571951	0	1.50245	0	2.75797	1.40009	2.77411	0	1.73296	1.76383	0	2.28812	0	1.5563	0	0	3.71666	1.09518	2.89234	2.37358	0	0	1.00566	0	0	0.824458	0	0	0	0	0	0	0	0	0	0	0	0	0	0	0	0	0	2.88184	2.77294	2.28585	9.51885	2.50149	2.72062	0	2.50306	0	3.23889	0	2.13934	4.01965	3.12384	0	2.76036	0	0	3.67228	5.37339	0	0	0	0	0	0	0.978476	2.06589	2.04102	0	2.25542	0	2.19533	0	0	0	0	0	0	1.02768	4.0664	5.96166	2.79825	1.08236	0	0.652588	0	0	1.60846	3.5066	2.12478	1.97309	0	1.19653	0	0	1.14051	2.39837	0	2.62669	0	0	1.54346	1.96629	0	0.661918
s1488ab8397bcf04f:e80db77f0b0f6bfb9	ENSG00000198492	YTHDF2	6.43066	0	0	0	0	8.09644	13.6621	0	16.895	2.39761	3.56611	4.60518	0	6.15179	5.6648	3.43171	0	1.50245	1.43755	2.75797	1.40009	10.1718	3.43894	0	0	8.15218	4.57625	5.70661	4.6689	2.36361	3.30428	2.47777	1.09518	2.89234	4.74717	5.51536	9.28713	3.01699	8.14286	1.74916	0.824458	2.10092	0	0	0	0	0	4.17419	5.84053	5.78731	8.51459	0	1.46514	3.14875	0	5.96803	0	3.06025	1.44092	5.54588	4.5717	0	2.50149	4.08093	7.85013	5.00611	2.16183	1.07963	1.23568	3.20902	6.69941	8.33023	9.19884	8.28109	6.71469	5.99709	3.67228	3.58226	1.87774	2.5945	0	8.19556	0	4.814	7.82781	8.26357	0	0.584156	4.51084	7.25919	2.19533	4.81863	2.31409	0	10.6054	4.58059	0	5.13838	13.2158	11.9233	15.8567	14.6119	0	8.48365	0	0	1.60846	1.40264	11.6863	1.97309	1.4738	23.9306	15.6529	1.41043	0	7.19512	2.75602	2.62669	6.28061	6.55488	3.85864	4.91572	3.27246	3.97151
s7d60d1ef0970c6b1:e1c84c7cf0c8ac650	ENSG00000198492	YTHDF2	0	0	0	0	0	2.02411	0	0	1.05594	0	0	0	0	0	0	0.571951	0	0	0	0	0	0.924705	0	0	1.76383	0	0	0	0	0	0	0	0	0	0	0	0	1.00566	0	0	0	0	0	0	0	2.58928	0	0	0	0	0	0	0	0	0	1.49201	0	0	0	0	0	0	0	0	0	0	0	0	0	0	0	0	0	0	0	0	0	0.895565	0	0	1.49994	0	0	0	0	0	0	0	0	0	0	0	0	0	0	0	0	0	0	0	0	0.541181	0	0.652588	0	0	0.804229	0	0	0	0	0.598264	0	0	0	0	0	0	0	0	0	0	0	0
s7d60d1ef0970c6b1:ebce1f469c5e9c351	ENSG00000198492	YTHDF2	0	0	0	0	0	0	3.41553	0	0	0	0	0	0	0.683533	1.13296	1.71585	0	0	0	0	1.40009	0	0	0	0	1.3587	0	0	0.778151	0	0	0	0	0	0	0	0	0	0	0	0	0	0	0	0	2.58928	0	2.78279	2.33621	1.44683	0	0	0	0	0	0	0	0	1.44092	2.77294	0	0	0	0	0	0	0	0	1.23568	0	0	0	0	0	0	0	0	0	0	0	0	0	0	0	0	0	0	0	0	2.41973	0	0	0	0	0	0	0	0	1.0166	2.98083	6.99561	8.11771	0	0.652588	0	0	0	1.40264	0	1.97309	0	1.79479	2.60882	0	0	0	0	0	0	0	0	0	0	0
ENST00000541996	ENSG00000198492	YTHDF2	1.60767	0	0	0	0	2.02411	0	0	3.16781	0	0.713223	0.76753	0	0	0	0.571951	1.41119	0	0	0	1.40009	1.84941	1.71947	0	0	0	0	0	0.778151	0	0	0	1.09518	0.964113	0	0	0	0	0	0	0.824458	0	0	0	0	2.58928	0	0	0	0	1.21637	0	0	1.57437	0	0	0	9.18074	7.2046	8.31882	2.28585	0	2.50149	0	0	1.25153	1.08092	1.07963	0	0	4.01965	1.04128	0	0	1.49215	0.749636	0.918069	0	0	0	1.49994	4.09778	5.15914	1.60467	4.89238	2.06589	2.04102	0.584156	2.25542	2.41973	8.78133	2.40931	0	0	0	0	0	4.1107	4.0664	2.98083	1.39912	1.08236	0	5.87329	0	0	2.41269	1.40264	2.12478	3.94617	1.4738	0.598264	0	2.82086	1.14051	2.39837	5.51204	0	4.48615	2.62195	3.85864	4.91572	0	0
s7d60d1ef0970c6b1:ea2c1f6bf39c4be50	ENSG00000198492	YTHDF2	0	0	0	0	0	2.02411	0	0	0	0	0.713223	0	0	2.0506	0	0.571951	0	0	0	0	2.80018	2.77411	0	0	0	0	0	0	0	0	0	0	0	0	0	1.83845	1.16089	0	0	0	0	0	0	0	0	0	0	0	0	2.89366	0	0	0	0	0	0	0	0	1.44092	2.77294	2.28585	0	2.50149	1.36031	0	0	0	0	0	0	0	1.04128	1.53314	1.38018	0.746077	0	0.918069	0.895565	0	0	0	0	0	0	0	1.03295	0	0	4.51084	0	2.19533	0	0	0	0	0	0	0	1.0166	4.47125	4.66374	1.62354	0	0.652588	0	0	3.21692	2.10396	0	1.97309	2.9476	2.39306	1.30441	0	0	7.19512	0	0	0	0	0	1.96629	0	0
s02685e95f9cc69ce:e27bb8b6871b9b386	ENSG00000198492	YTHDF2	0	1.19366	0	1.16835	0	0	0	0	0	0	0	0	0	1.36707	0	1.1439	0	0	0	0	0	0	0	0	0	0	0	0	0	0	0	1.23889	0	0	0	0	0	0	0	0	0	0	0	1.09272	0	0	0	0	0	0	1.21637	0	0	0	0	0	0	0	0	0	0	3.17295	2.50149	0	0	0	0	0	0	0	0	1.04128	1.53314	0	0.746077	0.749636	0	0.895565	0.938871	0	0	2.04889	1.71971	0	2.93543	0	0	0.584156	0	2.41973	0	0	0	0	5.3027	0	0	0	2.0332	0	1.8655	0.541181	0	1.95776	0	0	0	0.701321	0	3.94617	0	0.598264	0	0	0	0	0	0	0	0	0	0	0.545411	0
sc408cf29f0eaa095:e27bb8b6871b9b386	ENSG00000198492	YTHDF2	0	0	0	1.16835	0	2.02411	3.41553	0	0	0	2.13967	0.76753	0	2.0506	2.26592	1.71585	0	0	0	2.75797	0	2.77411	0	0	0	0	2.28812	0	0.778151	0	0	0	0	0.964113	0	0	0	0	2.71429	0.874578	0.824458	0	0	0	0	2.58928	7.08481	4.17419	2.33621	0	2.43274	1.19958	0.732569	0	0	0	0	0	4.32276	0	0	0	0	0	0	0	2.16183	2.15926	0	0	0	1.04128	0	0	0	1.49927	1.83614	0.895565	0	0	2.99989	0	0	1.60467	1.95695	3.09884	0	1.16831	0	2.41973	0	0	0	0	0	0	0	3.08303	5.083	4.47125	6.06286	4.32945	0	2.61035	0	0	3.21692	2.80528	2.12478	5.91926	5.89521	2.39306	1.30441	1.41043	1.14051	2.39837	0	2.62669	3.58892	0	1.54346	0	1.63623	0.661918
s7d60d1ef0970c6b1:ed08817fb53cf4eb6	ENSG00000198492	YTHDF2	0	0	0	0	0	0	0	0	0	0	0	0	0	0	0	0	0	0	0	0	0	1.84941	0	0	0	0	0	0	0	0	0	0	0	0	0	0	0	0	0	0	0	0	0	0	0	0	0	0	0	0	0	0	0	0	0	0	0	0	1.44092	0	0	0	2.50149	0	0	0	0	0	0	0	0	0	0	0	0	0	0	0	0	0	1.49994	0	0	0	0	0	0	0	0	0	0	0	0	0	0	0	0	0	0	1.49042	0.932748	0.541181	0	0.652588	0	0	0	0	0	3.94617	0	0	0	0	1.14051	0	0	0	0	0	0	0	0.545411	0.661918
s3953b59811d5baf2:e27bb8b6871b9b386	ENSG00000198492	YTHDF2	0	0	0	0	0	2.02411	0	0	0	0	1.42645	0.76753	0	0	0	0	0	0	0	0	0	0.924705	0	0	0	0	0	0	1.5563	0	0	0	0	0	0	0	1.16089	0	0	0	0	0	0	0	0	0	0	0	0	1.44683	0	0	0	0	0	0	0	0	0	2.77294	4.5717	0	0	0	0	0	0	0	0	0	0	2.08256	0	0	0.746077	1.49927	0.918069	0	0	0	0	0	0	1.60467	0	1.03295	0	0	0	2.41973	0	0	0	0	0	0	0	0	0	2.98083	1.39912	1.62354	0	0	0	0	0	0	0	1.97309	1.4738	0	0.652205	0	0	0	0	0	0	0	1.54346	0	0.545411	0
s7d60d1ef0970c6b1:e2c605039334e101c	ENSG00000198492	YTHDF2	0	0	0	0	0	0	0	0	0	3.59642	0.713223	0.76753	0	0	0	0	0	0	0	0	0	0	0	0	0	0	1.14406	0	0	0	1.65214	0	0	0	0	0	0	0	2.71429	0	0	0	0	0	0	2.58928	0	0	0	0	0	0	0	0	0	0	0	0	0	0	0	0	0	0	0	0	0	1.07963	1.23568	0	1.33988	0	1.53314	0	0	0	0	0.895565	0.938871	2.5945	0	0	1.71971	0	0	0	0	0	2.25542	0	0	0	0	0	0	0	0	0	0	0	0	0	0	0	0	0	0	0	0	1.97309	1.4738	0	0	0	0	0	0	0	0	0	0	0	0	0.661918
s7d60d1ef0970c6b1:ee237862ad55d98ce	ENSG00000198492	YTHDF2	0	0	0	0	0	2.02411	0	0	1.05594	1.19881	2.13967	0	1.06364	1.36707	4.53184	4.00366	0	1.50245	0	0	2.80018	1.84941	2.57921	0	0	5.43479	0	0	2.33445	0	0	0	1.09518	0.964113	0	0	0	0	0	0	0	0	0	0	0	0	7.08481	6.95698	1.16811	1.44683	0	0	0	1.57437	0	0	0	6.12049	0	2.77294	0	0	2.50149	2.72062	0	0	0	0	1.23568	1.06967	1.33988	3.12384	0	1.38018	0.746077	0	1.83614	1.79113	0.938871	2.5945	1.49994	0	1.71971	0	3.91391	2.06589	2.04102	0	2.25542	0	0	2.40931	0	0	0	2.29029	0	1.02768	3.0498	2.98083	7.92836	5.95299	0	1.30518	0	0	4.02114	2.80528	1.06239	9.86544	2.9476	2.99132	2.60882	0.705216	4.56206	0	0	0	0.89723	1.31098	3.08692	0.983143	2.18164	1.32384
s5ee42bb872e68b36:e6a153e36bc358c24	ENSG00000198492	YTHDF2	0	0	0	0	0	0	0	0	0	0	0	0	0	0	0	0	0	0	0	0	0	0	0	0	0	0	0	0	0	0	0	0	0	0	0	0	0	0	0	0	0	0	5.91128	0	0	0	0	0	0	0	0	0	0	0	0	0	0	0	0	0	0	0	0	0	0	0	0	0	1.23568	0	0	0	0	0	1.49215	0	0	0	0.938871	0	0	0	0	0	0	1.03295	2.04102	0	0	0	0	0	0	0	2.65135	0	0	0	0	0	0.466374	0	0	0	0	0	0	0	0	0	0	0	0	0	0	0	0	0	0	0	0	0	0.545411	0
se3fc68ad78bbe132:e27bb8b6871b9b386	ENSG00000198492	YTHDF2	0	0	0	0	0	0	3.41553	0	0	0	0	0	0	0	0	0	0	0	0	0	0	0	0	0	0	0	0	0	0	0	0	0	0	0	0	0	0	0	0	0	0	0	0	0	0	0	0	0	0	0	1.21637	0	0	0	0	0	0	0	0	0	0	0	0	0	0	0	0	0	0	0	0	0	0	0	0	0	1.83614	0	0.938871	0	0	0	0	0	0	0	0	0	0	0	0	0	0	0	0	0	0	0	0	1.49042	0.932748	0.541181	0	0.652588	0	0	0	0	0	0	0	0	0	0.705216	0	0	0	0	0	0	0	0	0	0
s502ee9fa175e3851:e27bb8b6871b9b386	ENSG00000198492	YTHDF2	0	0	0	0	0	0	0	0	0	0	0	0	0	0	0	0	0	0	0	0	0	0.924705	0	0	0	0	0	0	0	0	0	0	0	0	0	0	0	0	0	0	0	0	0	0	0	0	7.08481	0	0	0	0	0	0	0	0	0	0	0	0	0	0	0	0	0	0	0	0	0	0	0	1.33988	0	0	0	0	0.749636	0	0	0	0	0	0	0	0	1.95695	0	0	0	0	0	0	0	0	0	0	0	0	0	0	1.49042	0.466374	0	0	0	0	0	0	0	0	0	0	0	0.652205	0	0	0	0	0	0	0	0.771729	0	0	0
ENST00000542507	ENSG00000198492	YTHDF2	0	0	0	0	0	0	0	0	1.05594	0	0	0	0	4.1012	3.39888	0	0	0	0	0	0	0	0	0	0	0	0	0	2.33445	0	0	0	0	0	0	1.83845	0	0	0	0	0	0	0	0	0	7.76783	0	0	1.16811	1.44683	0	0	0	0	0	0	0	0	0	0	0	0	0	0	0	0	0	0	1.23568	1.06967	0	1.04128	1.53314	1.38018	0	0	0	0	0	0	1.49994	0	1.71971	0	0	2.06589	2.04102	0	0	0	0	0	0	0	0	0	0	0	18.2988	14.9042	15.8567	18.9413	0	0.652588	0	0	0	0	0	0	1.4738	5.38438	8.47867	0	0	2.39837	5.51204	0	0.89723	0	0	0.983143	0	0
sf0de8e384f8be7cf:e8f5a3add883370fa	ENSG00000198492	YTHDF2	0	0	0	0	0	0	0	0	0	0	0	0	0	0	0	0	0	0	0	0	0	0	0	0	0	0	0	0	0	0	0	0	0	0	0	0	0	0	0	0	0	0	0	0	0	0	0	0	0	0	0	0	0	0	0	0	0	0	0	0	0	0	0	0	0	0	0	0	0	0	0	0	0	0	0	0	0	0	0	0	0	0	0	0	0	0	0	0	0	0	0	0	0	0	0	0	0	0	3.0498	0	0.932748	2.16472	0	0	0	0	0	0	0	0	0	0.598264	0	0	0	0	0	0	0	0	0.771729	0	0	0
sc4256ce4c5b6375f:ef8f49aefeb42dc94	ENSG00000198492	YTHDF2	0	0	0	0	0	0	0	0	0	0	0	0	0	0	0	0	0	0	0	0	0	0	0.859735	0	0	0	0	0	0	0	0	0	0	0	0	0	0	0	0	0	0	0	0	0	0	0	0	1.3914	0	0	0	0	0	0	0	0	0	0	0	0	0	0	0	0	0	0	0	1.07963	0	0	0	0	1.53314	0	0	0	0	0	0	0	0	0	0	0	0	0	0	0	0	0	0	0	0	0	0	0	0	0	2.0332	2.98083	0.466374	0	0	0	0	0	0	0	1.06239	0	0	0	0	0	0	0	0	0	0	0	0.771729	0	0	0.661918
ENST00000539294	ENSG00000185728	YTHDF3	30.5456	20.2922	21.748	82.9526	38.4665	22.2652	30.7398	29.0815	41.1815	29.9702	27.1025	10.7454	19.1456	152.428	64.5788	137.268	16.9343	31.5515	24.4383	41.3695	43.4027	38.8376	32.6699	20.7955	40.5682	70.6523	85.8046	25.6797	55.2487	28.3634	57.8249	53.2721	15.3326	22.1746	47.4717	14.7076	12.7698	29.1643	2.71429	9.62036	9.06904	4.20183	0	12.0199	6.57069	155.357	85.0177	93.2235	84.1036	75.2351	81.4968	16.7941	5.86055	59.8262	16.2456	58.1883	35.7805	6.12049	0	11.0918	6.85755	3.17295	5.00299	23.1253	35.3256	51.3127	23.7802	22.6722	39.5417	44.9262	42.8762	55.1878	47.5274	24.8433	32.0813	32.984	54.1661	67.1674	8.44984	2.5945	4.49983	16.3911	3.43943	20.8607	13.6987	7.23062	2.04102	23.3662	4.51084	9.67893	48.2973	12.0466	2.31409	0	0	4.58059	0	4.1107	18.2988	7.45208	31.7134	30.3061	0	8.48365	9.0059	2.21313	8.84652	4.20792	3.18716	11.8385	8.84281	43.6733	47.611	43.7234	52.4637	4.79675	5.51204	36.7737	2.69169	1.31098	20.8367	22.6123	8.72657	23.1671
sf664e910382e1056:e386289e8c8f29062	ENSG00000185728	YTHDF3	0	1.19366	2.1748	1.16835	1.92332	0	0	2.15418	6.33562	1.19881	2.85289	2.30259	3.19093	24.6072	13.5955	20.5903	0	4.50735	2.8751	0	0	1.84941	0.859735	1.73296	1.76383	1.3587	5.72031	0	4.6689	2.36361	1.65214	1.23889	1.09518	0	0	1.83845	3.48267	1.00566	0	0	0.824458	0	0	0	0	25.8928	14.1696	12.5226	8.17674	13.0215	10.9473	0	0.732569	7.87187	10.8304	4.47602	2.10474	0	0	0	0	0	0	2.72062	0	2.50306	1.08092	0	1.23568	6.41803	4.01965	4.16511	0	0	1.49215	1.49927	3.67228	4.47783	0.938871	0	0	0	0	1.60467	1.95695	4.13178	0	1.16831	0	0	4.39066	2.40931	0	0	2.65135	0	0	1.02768	2.0332	1.49042	13.0585	8.65889	0	0	0	0	1.60846	0	0	3.94617	1.4738	5.98264	3.91323	2.11565	3.42154	0	0	0	0.89723	0	1.54346	0.983143	0	0.661918
s63f163111d894327:e0debf17805cbd90a	ENSG00000185728	YTHDF3	0	0	0	0	0	0	0	0	0	0	0.713223	0	0	1.36707	0	1.71585	0	0	0	0	0	0	0	0	0	0	0	0	0	0	0	0	0	0	0	0	0	0	0	0	0	0	0	0	0	0	0	0	1.16811	0	0	0	0	0	0	1.49201	0	0	0	0	0	0	0	0	0	0	0	0	1.23568	0	0	0	0	0	0	0	0	0	0	0	0	0	0	0	0	0	0	0	0	0	0	0	0	0	0	0	0	0	0	0	0.466374	1.08236	0	0	0	0	0	0	0	1.97309	0	0	0	0	0	0	0	0	0	0	0	0.983143	0	0.661918
ENST00000617200	ENSG00000185728	YTHDF3	0	0	0	1.16835	0	0	3.41553	0	1.05594	3.59642	0	1.53506	0	2.73413	0	5.14756	0	0	0	0	4.20026	1.84941	1.71947	0	0	4.07609	5.72031	0	1.5563	0	0	1.23889	1.09518	0	0	1.83845	0	0	0	0	0	0	0	0	0	2.58928	0	2.78279	5.84053	2.89366	2.43274	0	0	0	0	0	0	0	0	0	0	0	0	0	0	1.25153	0	1.07963	1.23568	2.13934	6.69941	4.16511	1.53314	2.76036	1.49215	0	0.918069	1.79113	0	2.5945	0	0	0	1.60467	0	1.03295	0	0.584156	0	0	0	0	0	0	0	2.29029	0	0	0	0	0	0.541181	0	0.652588	0	0	0	0	0	0	0	0	0.652205	0.705216	1.14051	0	0	0	0	0	0	0	0	0.661918
ENST00000621413	ENSG00000185728	YTHDF3	0	1.19366	2.1748	2.33669	0.961662	4.04822	0	2.15418	1.05594	1.19881	3.56611	0.76753	1.06364	12.9871	5.6648	11.439	2.82238	3.0049	1.43755	0	4.20026	2.77411	0.859735	0	1.76383	0	2.28812	0	0.778151	4.72723	1.65214	1.23889	2.19037	0	0	1.83845	1.16089	0	0	0	0.824458	0	0	0	0	18.1249	14.1696	9.73977	4.67242	5.78731	4.86548	0	0.732569	3.14875	0	1.49201	0	0	0	2.77294	0	0	0	0	0	3.75459	0	0	1.23568	2.13934	0	1.04128	0	0	0.746077	0.749636	2.75421	4.47783	0	0	0	2.04889	0	1.60467	0	0	0	0.584156	0	2.41973	0	0	0	0	0	0	0	0	2.0332	0	1.39912	2.16472	0	0	0	0	0.804229	0	0	0	0	1.79479	1.95662	2.11565	1.14051	0	0	0	0	0	0	0.983143	1.09082	0.661918
ENST00000517371	ENSG00000185728	YTHDF3	3.21533	0	0	1.16835	0.961662	0	0	0	2.11187	0	0	0.76753	1.06364	0.683533	0	0.571951	0	0	0	0	1.40009	0	0	0	0	0	1.14406	0	0	0	0	0	0	0	0	0	0	0	2.71429	0	0	1.05046	0	0	0	0	0	0	0	0	0	0	0	1.57437	0	0	0	0	0	0	0	0	0	0	0	0	0	0	2.47135	2.13934	0	4.16511	0	1.38018	0.746077	0	1.83614	2.6867	0	0	0	0	0	0	0	0	0	0.584156	0	0	0	0	0	0	0	0	0	0	0	0	0	0.541181	0	0	0	0	0	0	0	0	0	0	1.30441	0.705216	1.14051	0	0	0	0	0	0	0	0	0.661918
ENST00000621957	ENSG00000185728	YTHDF3	0	0	0	0	0	0	0	1.07709	0	1.19881	0.713223	0.76753	0	0.683533	1.13296	0.571951	0	0	0	0	1.40009	0	0.859735	1.73296	1.76383	0	0	0	0	0	0	1.23889	0	0	0	0	0	0	0	0	0.824458	0	0	0	1.31414	2.58928	0	0	3.50432	2.89366	0	0	0	0	0	1.49201	0	0	0	0	0	0	0	0	0	1.25153	0	0	0	1.06967	1.33988	1.04128	0	0	0	1.49927	0	1.79113	0	0	0	0	0	0	0	0	0	0.584156	0	0	0	0	0	0	0	0	0	0	0	0	0.932748	0.541181	0	0	0	0	0	0	0	0	0	0.598264	0	0.705216	0	0	0	0	0	0	0	0	0	1.32384
sa85607f052b7e7b5:e36e85d74b47fd1bb	ENSG00000185728	YTHDF3	0	0	0	0	0	0	0	0	0	0	0.713223	0	0	0	0	1.1439	0	0	0	0	1.40009	0	0.859735	0	0	2.71739	0	0	0	0	0	0	0	0	0	0	0	0	0	0	0	0	0	0	0	0	0	0	0	0	0	0	0.732569	0	0	0	0	0	0	0	0	0	0	0	0	0	0	0	0	1.06967	1.33988	0	0	0	0	0	0	0	0	0	0	0	0	0	0	0	0	0	0	0	0	0	0	0	0	0	0	0	0	0	0	0	0	0	0	0	0	0	0	0	0	0	0	0	0	0	0	0	0	0	0	0	0	0
sf65503b39165d476:edfd3e257014326a8	ENSG00000185728	YTHDF3	1.60767	0	0	0	0	0	0	0	0	1.19881	0	0	0	0	0	0.571951	1.41119	0	0	0	0	0	0	1.73296	0	1.3587	0	0	0	0	0	0	0	0	0	0	0	0	0	0	0.824458	0	0	0	0	2.58928	0	1.3914	0	0	0	0	0	0	0	0	0	0	0	0	0	0	0	0	0	0	0	0	0	0	0	1.04128	0	0	0	0	0	1.79113	0	0	0	0	0	0	0	0	0	0	0	0	0	0	0	0	0	0	0	0	0	0	0	0	0	0	0	0	0	0	0	0	0	0	0	0	0	0	0	0	0	0	0	0	0	0
s0b3fffd7c2780122:edfd3e257014326a8	ENSG00000185728	YTHDF3	3.21533	0	0	0	0	0	0	0	0	0	0	0	0	0	0	0	0	0	0	0	1.40009	0	0.859735	0	0	0	0	0	0.778151	0	0	0	0	0	0	0	0	0	0	0	0	0	0	0	0	0	0	0	0	0	0	0	0	0	0	1.49201	0	0	0	0	0	0	0	0	0	1.25153	0	0	0	0	0	1.04128	0	0	0	0	0	0.895565	0	0	0	0	0	1.60467	0	0	0	0.584156	0	0	0	0	0	0	0	0	0	0	1.0166	0	0	0	0	0	0	0	0	0	0	0	0	0	0	0	0	0	0	0	0	0	0	0	0	0.661918
ENST00000623280	ENSG00000185728	YTHDF3	0	0	0	0	0	0	0	0	0	0	0	0	0	0.683533	0	0	0	0	0	0	2.80018	0	0	0	0	0	0	0	0.778151	0	0	0	0	0	0	0	0	0	0	0	0	0	0	0	0	0	0	1.3914	0	0	0	0	0	0	0	0	0	0	0	0	0	0	0	0	0	0	0	0	1.23568	0	0	0	1.53314	0	0	0	0	0	0	0	0	0	1.71971	0	0	0	0	0	0	0	0	0	0	0	0	0	0	0	0	0	0	0	0	0	0	0	0	0	0	0	0	0	0.652205	0	0	0	0	0	0	0	0.771729	0	0	0
ENST00000353703	ENSG00000166913	YWHAB	371.371	253.056	121.789	146.043	136.556	408.87	529.408	215.418	637.785	662.94	409.39	367.647	99.9824	308.273	284.373	324.296	198.977	751.226	192.632	353.02	662.241	560.371	550.23	149.035	239.881	463.316	840.885	681.939	374.291	94.5445	413.035	562.454	452.311	279.593	149.536	314.376	326.21	334.886	711.143	758.26	848.367	740.573	1176.35	991.093	896.242	429.82	347.156	292.193	211.427	290.812	253.005	151.147	775.058	417.209	389.895	375.986	136.808	278.482	126.801	180.241	166.867	276.047	120.072	535.963	443.532	461.814	383.726	327.128	853.853	975.541	458.24	439.419	447.677	455.46	520.762	418.297	333.259	339.419	669.415	155.67	236.991	407.729	565.786	394.748	103.719	71.2733	408.205	68.9304	462.362	273.43	41.7113	527.64	518.355	82.106	434.822	391.64	416.752	135.653	63.0292	77.5016	168.827	141.789	794.62	129.865	288.189	44.2627	112.592	162.706	191.23	110.493	166.54	117.26	92.6131	40.1973	27.3724	295	595.3	26.2669	107.668	255.64	125.792	125.842	92.1744	70.1633
ENST00000372839	ENSG00000166913	YWHAB	33.761	29.8415	10.874	18.6936	27.8882	85.0127	81.9728	29.0815	73.9155	53.9463	47.0727	34.5389	36.1639	44.4296	24.9251	32.0293	38.1021	78.1275	28.751	52.4014	91.0057	75.8258	44.7062	27.7274	47.6235	77.4458	75.508	94.159	52.9143	18.9089	51.2163	44.5999	42.7122	20.2464	16.6151	69.8613	74.2971	69.3908	65.1429	41.1052	52.7653	35.7156	76.8467	65.563	55.1938	25.8928	42.5089	23.6537	10.513	21.7024	10.9473	25.1912	48.3495	36.2106	43.3217	47.7442	33.6758	24.482	17.291	24.9565	20.5727	44.4213	20.012	84.3393	54.9509	55.0673	37.8321	37.787	80.319	106.967	57.615	54.1465	32.1959	62.1082	67.1469	49.476	35.8047	46.5694	51.6379	5.18901	20.9992	51.2223	56.7506	67.396	21.5265	17.5601	24.4923	7.00987	56.3856	48.3946	4.39066	57.8235	60.1662	3.15792	34.4676	20.6127	45.19	20.5535	3.0498	4.47125	28.4488	23.812	99.0797	20.2302	9.0059	4.42627	15.2804	14.7277	30.8092	9.86544	19.1594	14.9566	9.78308	7.75738	6.84309	50.3659	85.4366	2.62669	11.664	28.8415	31.6409	37.3594	8.18116	6.61918
s23ab59239ba45392:e1a5efbf2cc2c20e2	ENSG00000166913	YWHAB	0	3.58098	0	0	0	4.04822	10.2466	5.38546	3.16781	4.79523	4.27934	6.14024	0	2.73413	1.13296	2.28781	4.23356	9.01471	1.43755	2.75797	9.80061	2.77411	4.29868	3.46592	3.52767	2.71739	5.72031	5.70661	3.89075	0	3.30428	8.6722	2.19037	1.92823	2.37358	5.51536	3.48267	4.02266	0	0	4.94675	2.10092	0	6.5563	1.31414	2.58928	0	5.56558	1.16811	1.44683	0	1.19958	2.19771	0	5.41521	2.98401	0	0	1.44092	0	0	3.17295	0	5.44124	7.85013	1.25153	2.16183	3.23889	7.41406	5.34836	4.01965	4.16511	0	1.38018	5.22254	4.49782	0.918069	0.895565	6.5721	0	2.99989	6.14667	1.71971	8.02334	0.978476	1.03295	6.12307	0	2.25542	0	0	2.40931	2.31409	0	0	0	0	0	0	0	1.39912	1.62354	15.8528	0.652588	0	4.42627	0	2.10396	5.31194	0	1.4738	1.79479	2.60882	0.705216	0	2.39837	2.75602	0	0	1.31098	3.08692	1.96629	0.545411	0.661918
sa1fca4f8cf8acfd3:e1a5efbf2cc2c20e2	ENSG00000166913	YWHAB	0	0	0	0	0	2.02411	6.83107	1.07709	3.16781	1.19881	0.713223	0	1.06364	0.683533	0	0	0	0	1.43755	0	2.80018	5.54823	5.15841	0	0	2.71739	1.14406	0	1.5563	0	0	1.23889	0	0	2.37358	0	0	2.01133	0	0.874578	0	1.05046	0	1.09272	0	0	0	1.3914	0	0	0	0	0	0	0	1.49201	0	3.06025	2.88184	0	0	0	2.50149	0	0	1.25153	0	0	2.47135	3.20902	2.67977	3.12384	6.13256	2.76036	2.23823	1.49927	0	0	0	0	0	2.04889	0	0	0	0	0	0	0	0	0	4.81863	0	0	2.65135	0	0	0	0	0	0.466374	0.541181	0	0	0	0	0	1.40264	0	0	0	1.79479	1.95662	0	0	0	0	0	0	0	0.771729	0	0	0
sbb702a9a1a6407fd:ec770386bcf9c2ccd	ENSG00000166913	YWHAB	0	0	0	0	0	0	0	0	1.05594	1.19881	0	0	0	0	1.13296	0	0	4.50735	0	2.75797	1.40009	0	1.71947	1.73296	0	2.71739	2.28812	2.8533	2.33445	0	4.95642	1.23889	0	0	0	0	0	2.01133	2.71429	1.74916	0.824458	0	0	0	0	0	0	1.3914	0	0	1.21637	0	0	0	0	0	0	0	0	0	2.28585	3.17295	0	1.36031	0	1.25153	3.24275	0	3.70703	6.41803	1.33988	2.08256	1.53314	1.38018	0.746077	2.24891	0.918069	0.895565	0.938871	0	0	0	0	0	0	1.03295	4.08205	0	0	0	0	0	0	0	2.65135	0	0	1.02768	6.0996	1.49042	0.466374	1.62354	0	2.61035	0	0	0	0	2.12478	0	2.9476	1.79479	3.26103	0	0	2.39837	2.75602	0	0	2.62195	0	1.96629	2.18164	1.32384
s72610bfb4806f7e2:ef15fd6373b0cc1bb	ENSG00000166913	YWHAB	3.21533	1.19366	0	1.16835	0	0	3.41553	0	3.16781	1.19881	0.713223	0.76753	1.06364	0.683533	1.13296	0.571951	0	0	0	0	1.40009	1.84941	3.43894	0	0	2.71739	2.28812	0	1.5563	0	0	0	2.19037	0	2.37358	1.83845	0	2.01133	8.14286	0.874578	0	1.05046	0	4.37086	3.94241	2.58928	7.08481	0	0	0	0	0	1.46514	1.57437	0	2.98401	0	0	1.44092	0	0	3.17295	0	1.36031	0	0	0	0	6.17838	1.06967	0	1.04128	0	0	1.49215	0	2.75421	0	0.938871	2.5945	0	0	0	0	0	2.06589	0	0	0	2.41973	0	0	0	0	2.65135	0	0	0	1.0166	0	0	0	1.98159	0	0	0	0	0.701321	0	0	0	0	0	0	0	0	0	0	0	0	0.771729	0	0.545411	0
s2103b6f8f1be5567:ef0e1224419030199	ENSG00000166913	YWHAB	1.60767	1.19366	0	0	0	2.02411	0	0	2.11187	0	0	0	0	0	0	0	0	4.50735	0	2.75797	1.40009	0.924705	1.71947	0	0	1.3587	2.28812	0	0.778151	0	0	3.71666	1.09518	0	0	0	0	1.00566	2.71429	0	4.12229	2.10092	0	3.27815	3.94241	0	0	1.3914	0	1.44683	0	0	0	0	0	1.49201	0	0	0	2.77294	4.5717	0	0	0	0	2.50306	0	1.07963	1.23568	1.06967	0	3.12384	3.06628	0	0	0	0.918069	1.79113	0.938871	0	2.99989	0	0	0	0	0	2.04102	0	0	2.41973	0	0	2.31409	0	0	0	0	0	0	0	0.466374	1.08236	1.98159	0	3.00197	0	0	0	0	0	0	0	0	0	0	0	0	2.62669	0	0	0	0	0	0
se402021a512f7c80:e171e6ddd9bc5c49f	ENSG00000166913	YWHAB	8.03833	7.16196	0	0	1.92332	8.09644	6.83107	3.23128	9.50342	5.99403	5.70578	4.60518	1.06364	6.15179	5.6648	4.00366	4.23356	9.01471	1.43755	5.51593	12.6008	21.2682	28.3713	1.73296	8.81917	21.7392	29.7456	8.55991	10.116	0	13.2171	13.6277	8.76147	1.92823	0	3.67691	5.80446	2.01133	19	13.1187	12.3669	10.5046	35.4677	14.2053	14.4555	5.17856	7.08481	0	9.34484	7.23414	2.43274	3.59874	9.52339	17.3181	0	7.46004	0	6.12049	5.76368	0	6.85755	3.17295	0	12.2428	7.85013	2.50306	2.16183	3.23889	4.94271	7.4877	5.35953	5.20639	10.732	9.66128	6.71469	8.99564	4.59034	3.58226	1.87774	10.378	7.49972	10.2445	13.7577	14.442	1.95695	1.03295	6.12307	9.34649	4.51084	2.41973	4.39066	4.81863	69.4226	3.15792	7.95406	4.58059	135.57	13.3598	0	1.49042	0.466374	0.541181	1.98159	9.78882	6.00393	2.21313	0.804229	4.20792	25.4973	0	1.4738	0	1.30441	6.34695	5.70257	2.39837	2.75602	0	7.17784	23.5976	3.85864	0	0	0
s112885870ba9d4aa:ee37fef9dad82cbba	ENSG00000166913	YWHAB	0	0	0	0	0	2.02411	0	1.07709	0	0	1.42645	1.53506	1.06364	0	1.13296	0.571951	0	0	1.43755	2.75797	0	0	0.859735	0	0	0	1.14406	2.8533	0	0	1.65214	0	1.09518	0	0	0	1.16089	0	0	0.874578	0.824458	1.05046	5.91128	0	1.31414	0	0	1.3914	0	0	1.21637	0	0.732569	3.14875	0	1.49201	0	3.06025	0	0	0	0	0	1.36031	11.7752	3.75459	1.08092	1.07963	0	0	0	0	0	0	0	0	0.918069	0.895565	0.938871	0	0	0	0	0	0.978476	0	0	0	0	2.41973	0	0	2.31409	0	2.65135	4.58059	10.0422	0	0	0	0	0	0	1.95776	0	0	0	0.701321	1.06239	1.97309	1.4738	0	0	0	0	2.39837	2.75602	2.62669	3.58892	0	0.771729	0.983143	0	0
s3ab0ce36d4224331:e02f17ef194afddfa	ENSG00000166913	YWHAB	0	0	0	0	0	0	0	0	2.11187	0	0	0	0	0	0	0	0	0	0	2.75797	0	0	0	0	0	1.3587	0	0	1.5563	0	0	0	0	0	0	0	0	0	0	0	0	1.05046	0	0	0	0	0	0	0	1.44683	0	0	0	0	0	1.49201	0	0	1.44092	0	0	0	0	1.36031	0	1.25153	0	0	0	1.06967	0	0	0	0	0	0	0	0	0.938871	0	1.49994	0	3.43943	0	0.978476	0	2.04102	0	0	0	0	0	0	0	2.65135	0	5.02111	0	0	0	1.39912	0.541181	0	0	0	0	0	0	0	1.97309	0	0.598264	0.652205	0	0	0	0	0	0	0	0	0	0	0.661918
sbe8d47329ecedb7e:e9f1200b532538b5c	ENSG00000166913	YWHAB	0	0	0	0	0	0	0	0	0	0	0	0	0	0	0	0.571951	0	0	0	0	1.40009	0.924705	0.859735	0	0	0	0	2.8533	0	2.36361	1.65214	1.23889	0	0	0	0	0	0	0	0	0	0	0	1.09272	0	0	0	0	0	0	0	0	0	3.14875	0	1.49201	0	0	0	0	0	0	0	0	0	0	1.08092	1.07963	0	1.06967	1.33988	1.04128	4.59942	0	1.49215	0	1.83614	0.895565	0	0	0	0	0	0	0	0	0	0	0	0	0	0	0	0	0	0	0	0	0	0	0.466374	0.541181	0	0.652588	0	0	0	0.701321	0	0	0	0	0	0	0	0	0	0	0	0	0	0.983143	0	0
sec3c61c0aa431f96:e826419061c71dea3	ENSG00000166913	YWHAB	0	0	0	0	0	0	0	0	0	0	0	0	0	0	0	0	0	0	0	0	0	0	0	0	0	0	0	0	0	0	0	2.47777	0	0	0	0	0	0	0	0	0.824458	1.05046	0	0	0	0	0	0	0	0	0	0	0.732569	0	0	0	0	0	0	0	0	0	0	0	0	1.25153	0	0	1.23568	0	0	0	0	0	1.49215	0	0	0	0	0	0	2.04889	0	0	0	0	0	0	0	0	0	0	0	0	0	0	0	2.05535	0	0	0	0	1.98159	0.652588	0	0	0	0	1.06239	0	0	0	0	0	0	0	0	0	0	0	0.771729	0	0	0
se8b6caf3f68fcb74:e12fd10e977856013	ENSG00000166913	YWHAB	0	5.9683	0	3.50504	0	0	0	5.38546	2.11187	0	0	1.53506	1.06364	0	0	0	1.41119	0	0	0	2.80018	9.24705	4.29868	3.46592	0	2.71739	2.28812	0	0.778151	0	3.30428	9.91109	1.09518	0.964113	0	0	0	0	0	3.49831	1.64892	1.05046	0	0	0	0	0	0	0	0	0	0	0	6.2975	5.41521	4.47602	0	0	0	0	0	0	0	1.36031	0	1.25153	1.08092	1.07963	0	1.06967	0	0	1.53314	0	0.746077	0	0	0.895565	0	0	0	0	0	0	0	0	0	0	0	0	0	0	0	0	0	0	0	0	0	0	0	0	0	0	0	0	0	0	0	0	0	0	0	0	0	0	0	0	0	0	0	0	0	0
sfc1d356837960d8f:edfc077a45ef38840	ENSG00000166913	YWHAB	1.60767	0	0	0	0	0	0	1.07709	0	0	0	0.76753	1.06364	1.36707	0	0.571951	0	0	0	0	0	0.924705	0	0	0	0	3.43218	0	0	0	1.65214	0	0	0	0	0	0	0	0	0.874578	0.824458	1.05046	0	0	0	0	0	0	0	0	0	1.19958	0	0	0	0	2.10474	0	0	0	0	0	0	0	3.92506	3.75459	1.08092	0	0	1.06967	0	0	0	0	0.746077	0	0	0	0	0	0	0	0	0	0	0	0	0.584156	0	0	0	0	0	0	2.65135	0	0	0	0	0	0.466374	0	0	0	0	0	0	0	0	0	0	0	0.652205	0.705216	0	0	0	0	0	0	0.771729	0	0	1.98575
s2103b6f8f1be5567:e17896907fb500939	ENSG00000166913	YWHAB	0	0	0	0	0	0	0	0	2.11187	0	0	0	0	0	1.13296	0	0	0	0	0	0	0	0	0	0	0	0	0	0	0	0	0	0	0	0	0	0	0	0	0	0.824458	0	0	0	0	0	0	0	0	0	1.21637	0	0	0	0	1.49201	0	0	0	0	0	0	0	0	0	0	0	0	1.23568	0	0	0	0	0	0.746077	0	0	0	0	0	0	0	1.71971	0	0	0	2.04102	0	0	0	0	0	0	0	0	0	0	0	0	1.49042	0	0	0	0	0	0	0	0	1.06239	0	0	0	0	0	0	0	0	0	0.89723	0	0	0	0	0
saad0691aaae0d77c:ed77a47d73daee19e	ENSG00000166913	YWHAB	0	0	0	0	0	0	0	0	0	0	0	0	0	0	0	0	0	0	0	0	0	0	0.859735	0	0	1.3587	0	0	0	0	0	0	0	0	0	0	0	0	0	0	0	1.05046	0	0	0	0	0	0	0	0	0	0	0	0	0	1.49201	0	0	0	0	0	0	0	0	0	0	0	0	0	0	1.33988	0	0	0	0.746077	0	0	0.895565	0	0	0	0	0	0	0	0	0	0	0	0	0	0	0	0	0	0	0	0	0	0	0	0.541181	0	0	0	0	0	0	0	0	0	0	0.652205	0	0	0	0	0	0	0	0	0	0.545411	0
s3281b91ef7dd8862:ea71aa5205472cfc1	ENSG00000166913	YWHAB	0	0	0	0	0	0	0	0	0	1.19881	0	0.76753	0	0	0	0	0	0	0	0	1.40009	0.924705	0	0	0	1.3587	0	0	0.778151	0	0	2.47777	1.09518	0	0	0	0	0	0	0	0	0	0	0	0	0	0	1.3914	0	0	0	0	0	0	0	0	0	0	0	0	0	0	0	0	0	0	0	0	0	1.06967	1.33988	0	1.53314	1.38018	0.746077	0	0	0	0	0	0	0	0	0	0	0	0	0	2.25542	0	0	0	0	0	2.65135	0	0	0	0	0	0	0	1.98159	0	0	0	0.804229	0	0	0	0	0	0	0	0	0	0	0	0.89723	0	0	0	0	0
ENST00000479421	ENSG00000166913	YWHAB	0	0	0	0	0	0	0	0	1.05594	1.19881	0	0	0	0.683533	2.26592	0.571951	1.41119	0	0	0	0	0.924705	1.71947	0	0	0	3.43218	0	0	0	0	0	1.09518	0	0	0	0	0	0	0	0	0	0	0	0	0	0	0	1.16811	0	1.21637	0	0	0	0	4.47602	0	0	0	0	0	0	0	0	0	1.25153	0	0	1.23568	0	0	0	0	0	0	0	0.918069	0	0	0	0	0	0	0	0	0	0	0	0	0	0	0	0	0	2.65135	0	0	0	0	0	0.932748	0	1.98159	0	0	0	0	0	0	0	0	0.598264	0	0	0	2.39837	0	0	0	0	0	0	0	0
s724e259c26318dcb:e12fd10e977856013	ENSG00000166913	YWHAB	0	0	0	0	0	0	0	0	0	1.19881	0	0	0	0	0	0	0	1.50245	0	0	0	1.84941	3.43894	1.73296	1.76383	0	2.28812	2.8533	0	0	0	1.23889	1.09518	0.964113	0	0	0	0	0	0	0.824458	1.05046	0	0	0	0	0	0	0	0	0	0	0	1.57437	0	1.49201	0	0	0	0	0	0	0	0	0	0	0	1.07963	0	3.20902	0	1.04128	0	0	0	0	0.918069	0.895565	0.938871	0	0	0	0	0	0	0	0	0	0	0	0	0	0	0	0	0	0	0	0	0	0	0	0	0	0	0	0	0	0	0	0	0	0	0	0	0	0	0	0	0	0	0	0	0
s9130eeef972db28e:e4173166934959372	ENSG00000166913	YWHAB	3.21533	0	0	0	0	0	0	0	0	0	0	0	0	0	0	0	1.41119	0	0	0	0	1.84941	0	0	0	0	2.28812	0	0	0	0	0	1.09518	0	0	0	0	0	0	0.874578	0	0	0	0	0	0	0	0	0	1.44683	1.21637	1.19958	0	0	0	0	0	0	0	0	0	0	0	2.72062	0	1.25153	0	1.07963	0	0	0	2.08256	0	2.76036	0	0.749636	0	0	0	0	0	0	0	0	0	0	0	0	0	0	0	0	0	0	2.65135	2.29029	0	0	0	0	0.932748	0	0	0	0	0	0	0	0	0	0	0	0.652205	0.705216	0	0	0	0	0	0	0	0	1.09082	0
s2103b6f8f1be5567:ede2c95c2d82b801a	ENSG00000166913	YWHAB	1.60767	0	0	0	0	0	0	1.07709	0	0	0	0	0	0	0	0.571951	0	1.50245	0	0	2.80018	0.924705	0	0	0	0	1.14406	0	0.778151	0	0	0	0	0	0	0	0	0	0	0	0	0	0	0	1.31414	0	0	0	0	0	0	0	0	0	0	0	0	0	0	0	0	0	0	0	3.92506	0	0	0	0	0	0	0	0	0	0	0	0	0	0	0	0	2.04889	0	0	0	0	0	0.584156	0	0	0	0	0	0	0	0	5.02111	1.02768	0	0	0	0.541181	1.98159	0	0	0	0	0	1.06239	0	0	0.598264	0	0	0	0	2.75602	0	0	0	0	0	0	0
s2103b6f8f1be5567:e551fd208362f825b	ENSG00000166913	YWHAB	0	0	0	0	0	2.02411	0	0	0	1.19881	0.713223	0	0	0	1.13296	1.1439	0	1.50245	0	0	0	0	0	0	0	0	0	0	0.778151	0	0	0	0	0	0	0	0	0	0	0	0	0	0	0	0	0	0	1.3914	0	0	0	0	0	1.57437	0	0	0	0	0	0	0	0	0	0	0	2.50306	0	2.15926	0	0	1.33988	0	1.53314	0	0	0	0	0	0	0	0	0	0	0	0.978476	0	0	0	2.25542	2.41973	0	0	2.31409	0	0	4.58059	0	1.02768	1.0166	2.98083	0.932748	0.541181	0	1.30518	0	0	0	0	0	0	0	0.598264	1.30441	0.705216	0	2.39837	0	0	0	0	0	0.983143	0	0.661918
sbb702a9a1a6407fd:e241286ddd71fb792	ENSG00000166913	YWHAB	0	0	0	0	0	0	0	0	0	0	0	0.76753	0	0.683533	1.13296	0	0	0	0	0	1.40009	0.924705	0	0	0	0	0	0	0	0	0	0	0	0	0	0	0	0	0	0	0	0	0	0	0	0	0	0	0	0	0	0	0	1.57437	0	0	0	0	0	0	0	0	0	0	3.92506	1.25153	0	0	0	0	0	0	0	0	0	0	0	0	0	0	0	0	0	0	0	0	0	0	0	0	0	0	0	0	0	0	0	0	0	0	0	0.541181	0	0	0	0	0	0	0	0	0	0	0.652205	0	0	2.39837	0	0	0	0	0	0	0	0
sbef1320f9579a999:e7a9796445008f5ee	ENSG00000166913	YWHAB	0	0	0	0	0	0	0	0	0	0	0	0	0	0	0	0	0	0	0	0	0	0	0	0	0	0	0	0	0	0	0	0	0	0	0	0	0	0	0	0.874578	0.824458	1.05046	0	0	0	0	0	0	0	0	0	0	0	0	0	0	0	0	0	2.77294	0	0	0	0	0	0	0	0	0	0	0	0	0	0	0	0	0	0	0	0	0	0	0	0	0	1.03295	0	0	0	0	0	0	0	0	0	0	0	0	0	0	0.466374	0	0	0	0	0	0	2.80528	1.06239	0	0	0	0	0	0	0	0	0	0	0	0.771729	0	0	0
sa945b24910535389:e12fd10e977856013	ENSG00000166913	YWHAB	0	0	0	0	0	0	0	0	0	0	0	0	1.06364	0	0	0	0	1.50245	0	0	0	1.84941	0.859735	0	0	9.51088	2.28812	0	1.5563	0	0	2.47777	1.09518	0	0	0	0	0	0	0.874578	1.64892	0	0	0	1.31414	0	0	0	0	0	0	0	0	1.57437	0	0	0	0	0	0	0	0	0	1.36031	0	3.75459	0	0	1.23568	0	0	0	0	0	0	0	0	0	1.87774	0	0	0	0	0	0	0	0	0	0	0	0	0	0	0	0	0	0	0	0	0	0	0	0	0	0	0	0	0	0	0	0	0	0	0	0	0	0	0	0	0	0	0	0	0
s2103b6f8f1be5567:e9d22172a3115b370	ENSG00000166913	YWHAB	0	0	0	1.16835	0	0	0	0	0	0	0	0	0	0	0	0.571951	0	0	0	0	0	0	0.859735	0	0	0	0	0	0	0	0	0	0	0	0	0	0	0	0	0	0	0	0	0	0	0	0	0	0	0	0	0	0	0	0	0	0	0	1.44092	0	0	0	0	0	0	0	0	0	0	0	1.33988	0	0	0	0	0	0	0	0	0	0	0	1.71971	0	0	0	0	0.584156	0	0	0	0	0	0	0	0	0	0	0	0	0	0	1.98159	0.652588	0	0	0	0	0	0	0	0	0	0	0	0	2.75602	0	0	0	0	0	0	0
s08de813c1317ea48:e99ad6ad4c54be43f	ENSG00000166913	YWHAB	0	1.19366	0	0	0	0	0	0	0	0	0	0.76753	0	0.683533	0	0	0	0	0	0	0	0	0	0	0	0	0	2.8533	0	2.36361	1.65214	0	1.09518	0	0	0	0	0	0	0	0	0	0	0	0	0	0	0	0	0	0	0	0	0	0	1.49201	0	0	0	0	0	0	0	0	0	0	0	0	0	0	0	0	0	0	0	0	0	0	0.938871	0	0	0	0	0	0	0	0	0	0	0	0	0	0	0	0	0	0	0	0	0	0	0	0	0	0	0	0	0	1.06239	0	0	0	0	0	0	0	0	0	1.79446	0	0	0	0	0
s198a448cd40d136a:e6677ec26f2395a53	ENSG00000166913	YWHAB	0	2.38732	0	0	0	0	0	0	0	0	0	0	0	0	0	0	0	0	0	0	0	0	0	0	0	0	0	0	0	0	0	0	0	0	0	0	0	0	0	0	0	1.05046	5.91128	0	0	2.58928	0	1.3914	0	0	0	0	0.732569	1.57437	0	0	0	0	0	0	0	0	0	0	0	0	0	1.07963	0	0	0	0	0	1.38018	0	0	0	0	0	0	0	0	0	1.60467	0	0	0	0	0	0	0	0	0	0	2.65135	0	0	0	0	0	0	0	0	0	0	0	0	0	2.12478	0	0	0	0	0	0	2.39837	0	2.62669	1.79446	0	0	0.983143	0	0
sf35c53fe5f134197:e12fd10e977856013	ENSG00000166913	YWHAB	0	0	0	0	0	0	0	0	0	0	0	0	0	0	0	0	0	0	1.43755	0	0	0.924705	0	0	0	1.3587	0	0	0.778151	0	0	1.23889	3.28555	0	0	0	0	0	0	0	0	1.05046	0	1.09272	0	0	0	0	0	0	0	0	0	1.57437	0	0	0	0	0	0	0	0	0	0	0	1.25153	0	0	0	0	0	0	1.53314	0	0	0	0	0	0	0	0	0	0	0	0	0	0	0	0	0	0	0	0	0	0	0	0	0	0	0	0	0	0	0	0	0	0	0	0	0	0	0	0	0	0	0	0	0	0	0	0	0	0	0
sf6e50155c421ff92:e12fd10e977856013	ENSG00000166913	YWHAB	0	1.19366	0	0	0	0	0	0	0	0	0	0	0	0	0	0	0	0	0	0	2.80018	0	0.859735	0	0	1.3587	0	0	0	0	0	0	0	0	0	0	0	0	0	0	0	0	0	0	0	0	0	0	0	0	0	0	0	1.57437	0	0	0	0	0	0	0	0	0	0	0	0	0	1.07963	0	0	0	0	0	0	0	0	0	0	0	5.18901	0	0	0	0	0	0	0	0	0	0	0	0	2.31409	0	0	0	0	0	0	0	0	0	0	0	0	0	0	0	0	0	0	0	0	0	0	0	0	0	0	0	0	0	0	0
sac2321a88dc1b066:e1c41b379450b06ad	ENSG00000166913	YWHAB	0	0	0	0	0	0	0	0	0	0	0	0	0	0	0	0	1.41119	0	0	0	0	0	1.71947	1.73296	1.76383	0	0	0	0	0	0	2.47777	1.09518	0	0	0	0	0	0	0	0.824458	0	0	0	0	0	0	0	0	0	0	1.19958	0	0	0	0	0	0	0	0	0	0	0	1.36031	0	0	0	0	0	1.06967	0	0	0	0	0	0	0	0	0	0	0	0	0	0	0	0	0	0	0	0	0	0	0	0	0	0	0	0	0	0	0	0	0	0	0	0	0	0	0	0	0	0	0	0	0	0	0	0	0	0	0	0	0	0
s7c82ce8dbbfc6161:e7e48ffd735fe38ac	ENSG00000108953	YWHAE	0	9.54927	0	0	0	0	3.41553	0	4.22374	7.19284	5.70578	3.07012	1.06364	18.4554	35.1218	32.0293	1.41119	6.0098	0	0	4.20026	5.54823	6.87788	0	1.76383	1.3587	2.28812	2.8533	2.33445	0	0	6.19443	5.47592	0.964113	0	1.83845	1.16089	3.01699	16.2857	13.1187	14.0158	7.3532	11.8226	8.74173	14.4555	7.76783	14.1696	16.6967	11.6811	23.1493	13.3801	1.19958	18.3142	0	10.8304	2.98401	0	0	5.76368	2.77294	2.28585	0	2.50149	2.72062	11.7752	0	8.64734	19.4333	6.17838	14.9754	13.3988	18.743	10.732	8.28109	16.4137	8.99564	9.18069	7.16452	15.9608	5.18901	0	4.09778	1.71971	8.02334	0.978476	1.03295	0	7.00987	0	0	2.19533	2.40931	0	0	5.3027	4.58059	0	12.3321	1.0166	1.49042	5.13012	3.78827	0	10.4414	3.00197	0	0.804229	0.701321	11.6863	1.97309	7.36901	1.79479	5.21764	8.46259	5.70257	2.39837	5.51204	0	5.38338	1.31098	0.771729	0	0.545411	1.32384
ENST00000264335	ENSG00000108953	YWHAE	369.763	494.175	356.667	302.602	361.585	775.235	792.404	410.372	765.554	635.367	784.545	905.686	72.3277	1950.8	2503.84	2290.67	304.817	503.321	286.072	455.064	831.652	533.555	467.696	213.154	335.128	542.12	338.642	553.541	322.154	127.635	449.382	842.442	519.117	309.48	308.566	358.499	287.901	251.416	1710	1627.59	1664.58	1486.4	1489.64	1681.69	1193.24	1802.14	2408.84	1874.21	1950.74	2196.29	1792.93	315.49	1542.06	297.557	314.082	526.679	380.957	581.447	445.244	507.448	649.181	276.047	422.753	503.315	384.656	439.286	1342.5	1471.53	1272.75	1300.72	1897.27	1893.04	1431.95	1258.73	899.769	1138.7	1082.4	883.923	1462.76	311.341	401.985	553.2	467.762	736.542	170.255	221.05	291.867	768.749	791.653	970.312	689.334	407.174	136.531	265.265	1171.9	1149.73	200.845	730.677	251.1	351.738	1922.86	1704.72	65.3926	1035	264.173	26.5576	119.026	109.406	1068.76	386.725	390.558	1085.85	1284.84	770.096	735.632	606.789	804.758	123.455	1241.77	576.83	203.736	158.286	478.325	481.214
ENST00000571732	ENSG00000108953	YWHAE	49.8376	39.3908	17.3984	14.0202	18.2716	28.3376	13.6621	34.4669	34.8459	16.7833	33.5215	46.8194	20.2092	51.9485	73.6425	59.483	19.7566	6.0098	24.4383	33.0956	14.0009	22.1929	18.0544	12.1307	37.0405	10.8696	13.7287	68.4793	17.8975	11.8181	16.5214	4.95554	16.4278	15.4258	33.2302	23.8999	17.4134	22.1246	173.714	141.682	132.738	177.527	153.693	187.947	137.985	41.4285	85.0177	50.0902	56.0691	73.7882	52.3039	15.5946	171.421	26.7644	21.6608	28.3481	37.8852	27.5422	10.0864	13.8647	6.85755	0	2.50149	82.979	27.4754	50.0611	12.971	19.4333	103.797	101.619	46.8959	39.5686	39.8616	37.2649	27.6049	38.9811	40.395	34.0315	138.014	0	2.99989	18.44	3.43943	20.8607	6.84934	8.26357	10.2051	30.9603	15.788	33.8762	35.1253	19.2745	4.62817	18.9475	31.8162	18.3224	15.0633	71.9373	4.0664	20.8658	53.633	46.5416	5.94478	109.635	9.0059	4.42627	2.41269	1.40264	124.299	13.8116	8.84281	28.7167	37.1757	78.9842	36.4965	59.9594	35.8283	7.88008	52.9365	72.1037	10.0325	4.91572	14.1807	16.548
s0cdcc5c3e5333ed7:ea4d4f7286704092a	ENSG00000108953	YWHAE	0	1.19366	0	0	0	0	0	0	1.05594	1.19881	4.27934	5.37271	0	2.0506	0	0.571951	0	0	0	0	2.80018	0	0.859735	0	0	0	0	2.8533	0	0	0	0	0	0	0	0	1.16089	2.01133	2.71429	2.62374	0	4.20183	0	4.37086	3.94241	0	0	0	2.33621	0	1.21637	0	3.66284	0	0	0	0	0	1.44092	2.77294	0	0	0	0	0	1.25153	0	0	1.23568	0	0	4.16511	0	0	0.746077	1.49927	2.75421	0.895565	1.87774	0	0	0	0	0	0	0	0	0	0	0	0	2.40931	0	0	2.65135	2.29029	0	3.08303	1.0166	1.49042	0.466374	0	0	0.652588	0	0	0	0.701321	0	0	0	0	0.652205	0	0	2.39837	0	0	6.28061	1.31098	0.771729	0	1.63623	1.32384
s33472eab60732d00:ea4d4f7286704092a	ENSG00000108953	YWHAE	1.60767	0	0	1.16835	0	6.07233	0	1.07709	0	0	1.42645	0.76753	0	2.0506	2.26592	4.57561	0	0	0	0	4.20026	0.924705	0	0	0	0	2.28812	0	0.778151	0	0	1.23889	0	0	0	1.83845	0	1.00566	0	0.874578	2.47337	0	0	0	0	5.17856	0	5.56558	5.84053	7.23414	1.21637	1.19958	0	0	0	0	0	0	1.44092	0	6.85755	0	2.50149	0	0	1.25153	3.24275	2.15926	3.70703	2.13934	2.67977	1.04128	1.53314	4.14055	0	0	0.918069	0.895565	0	0	0	0	0	1.60467	0	1.03295	0	3.50493	2.25542	0	0	2.40931	0	0	2.65135	0	0	0	0	0	1.8655	2.7059	0	1.95776	0	0	0	0	2.12478	0	1.4738	0	1.95662	2.11565	2.28103	0	0	0	2.69169	1.31098	0	0	0.545411	0.661918
saa9946d8da0a17c7:e00e9c84fe28161f3	ENSG00000108953	YWHAE	1.60767	1.19366	2.1748	0	0	2.02411	6.83107	0	1.05594	0	1.42645	2.30259	0	1.36707	2.26592	2.85976	0	1.50245	0	0	4.20026	0.924705	0	0	0	1.3587	3.43218	5.70661	0	0	1.65214	0	0	0	0	0	1.16089	1.00566	2.71429	1.74916	0.824458	2.10092	0	2.18543	1.31414	2.58928	0	1.3914	3.50432	4.34049	4.86548	0	1.46514	1.57437	0	1.49201	0	0	0	0	4.5717	0	0	2.72062	0	2.50306	4.32367	0	2.47135	4.27869	4.01965	1.04128	3.06628	6.90091	5.96862	1.49927	0	0.895565	0	7.78351	1.49994	0	3.43943	1.60467	0	0	0	0	2.25542	2.41973	0	0	0	0	2.65135	0	0	2.05535	0	0	3.73099	0.541181	0	3.26294	0	0	0	0	0	0	0	0.598264	0.652205	0.705216	0	0	0	0	1.79446	0	0	0	1.63623	0.661918
s6a0ae1ae59a35e2f:ea4d4f7286704092a	ENSG00000108953	YWHAE	0	0	0	1.16835	0	0	0	0	0	0	0	0	0	2.0506	1.13296	1.71585	0	1.50245	2.8751	0	0	0	0	0	0	0	0	0	0	0	0	0	0	0.964113	0	0	0	1.00566	5.42857	0.874578	0	0	0	0	0	0	0	0	1.16811	1.44683	1.21637	0	0	1.57437	0	1.49201	0	0	0	0	0	0	0	0	0	0	1.08092	0	0	0	1.33988	1.04128	1.53314	1.38018	0	0.749636	0.918069	0.895565	0	0	4.49983	2.04889	1.71971	0	0	0	0	1.16831	0	0	0	0	0	0	0	0	0	0	0	0	1.8655	1.08236	0	0.652588	3.00197	0	0	0	0	0	0	0	0	0.705216	0	0	0	0	0.89723	0	0	0	1.09082	0
sf9295beb58da8eef:e7e48ffd735fe38ac	ENSG00000108953	YWHAE	0	0	0	0	0	0	0	0	0	1.19881	0.713223	0	0	0	0	0	0	0	0	0	0	0	0	0	0	0	0	0	0.778151	0	0	0	0	0	0	0	0	0	2.71429	0	0	0	0	2.18543	0	2.58928	0	0	0	0	0	0	0.732569	0	0	0	0	0	0	0	0	0	0	0	3.92506	1.25153	0	1.07963	2.47135	0	5.35953	1.04128	0	1.38018	0.746077	0	0	0	0	0	0	0	0	1.60467	0	1.03295	0	0	0	0	0	0	0	0	0	0	0	0	1.0166	0	0.932748	0.541181	0	0	0	0	0	0	0	1.97309	0	0	0.652205	0	0	2.39837	0	0	0	0	0	0	0.545411	0
s6e89050d632eb0a3:e28449ba3732c6360	ENSG00000108953	YWHAE	0	1.19366	0	0	0	2.02411	6.83107	0	1.05594	0	1.42645	1.53506	0	1.36707	1.13296	1.1439	0	0	0	2.75797	0	0	1.71947	0	0	0	0	0	0	0	0	0	0	0.964113	0	0	0	0	0	0.874578	2.47337	0	0	1.09272	1.31414	2.58928	0	4.17419	3.50432	1.44683	2.43274	0	0	0	0	0	0	0	1.44092	0	0	0	0	0	0	1.25153	2.16183	0	3.70703	3.20902	5.35953	4.16511	0	1.38018	1.49215	0.749636	2.75421	0.895565	0.938871	0	0	0	0	0	0.978476	0	0	1.16831	0	0	2.19533	0	0	0	0	0	0	0	0	0	0	0.541181	0	0.652588	0	0	0	0	0	0	0	0.598264	0.652205	0	0	0	0	0	0.89723	0	0	0	0	0.661918
ENST00000575977	ENSG00000108953	YWHAE	0	0	0	0	0	8.09644	0	0	0	0	0	0.76753	0	0.683533	1.13296	0	0	0	0	0	1.40009	0	0	0	0	0	2.28812	0	0	0	0	0	1.09518	0	0	0	0	0	0	2.62374	2.47337	0	0	0	1.31414	2.58928	0	0	2.33621	5.78731	0	0	3.66284	0	0	0	0	0	0	0	0	0	2.50149	0	0	0	1.08092	1.07963	1.23568	1.06967	2.67977	5.20639	0	0	1.49215	1.49927	0	2.6867	0	0	0	0	0	0	0	0	0	0	2.25542	0	0	0	0	0	0	0	0	0	0	1.49042	0.932748	0.541181	0	0	0	0	0	0	1.06239	0	0	1.19653	0	0	0	0	2.75602	0	0	0	0	0	0.545411	0.661918
ENST00000573196	ENSG00000108953	YWHAE	0	0	0	0	0	4.04822	3.41553	0	1.05594	1.19881	0.713223	2.30259	0	0.683533	0	1.1439	1.41119	1.50245	0	0	0	0	0	0	0	1.3587	0	0	0.778151	0	0	2.47777	0	0	0	0	0	0	0	9.62036	1.64892	2.10092	0	3.27815	2.62828	0	0	0	2.33621	0	2.43274	0	2.93027	0	0	0	0	0	0	0	0	0	0	0	0	0	0	0	0	3.20902	4.01965	3.12384	3.06628	2.76036	1.49215	0	2.75421	1.79113	2.81661	0	1.49994	0	1.71971	0	0	0	0	0.584156	0	4.83946	0	0	0	0	0	0	0	1.02768	2.0332	1.49042	0.466374	0	0	0	0	0	0	0	0	0	0	0	0.652205	1.41043	1.14051	0	0	0	1.79446	2.62195	0	0	0	0.661918
s6e89050d632eb0a3:e9f08b3deb2d68657	ENSG00000108953	YWHAE	0	0	0	0	0	0	0	0	0	0	0	0	0	0.683533	0	0	0	0	0	0	0	0	0	0	0	0	0	0	0	0	0	0	0	0.964113	0	1.83845	0	0	0	0	0	0	0	0	1.31414	0	0	1.3914	0	0	1.21637	0	0	0	0	0	0	0	0	0	0	0	0	0	0	0	0	0	0	0	1.33988	1.04128	1.53314	0	0.746077	0	0	0	0	0	0	0	0	0	0	0	0	0	0	0	0	0	0	0	0	0	0	0	0	0	0	0	0	0	0	0	0	0	1.06239	0	0	0.598264	0	0	0	0	0	0	0	0	0	0	0	0
s6e89050d632eb0a3:e1943e5a5a3cbc1f3	ENSG00000108953	YWHAE	0	0	0	0	0	0	0	0	1.05594	1.19881	0	0	0	0	0	0.571951	0	0	0	0	0	0	0	0	0	1.3587	0	0	0	0	0	0	0	0.964113	0	0	0	0	0	0	0	0	0	0	0	0	0	0	0	0	0	0	0	0	0	0	0	0	0	0	0	0	0	0	0	1.25153	0	1.07963	0	1.06967	1.33988	1.04128	1.53314	0	0.746077	2.24891	1.83614	0	0	0	0	2.04889	0	0	0	0	0	0	0	0	0	0	0	0	0	0	0	0	0	0	0	0.541181	0	0	0	0	0	0	0	0	0	0	0	0	0	0	0	0	0	0	0	0	0	0
s1936927bae107829:ea4d4f7286704092a	ENSG00000108953	YWHAE	0	2.38732	0	0	0	2.02411	0	1.07709	1.05594	4.79523	1.42645	1.53506	1.06364	2.73413	4.53184	1.1439	0	0	1.43755	0	0	0	0	0	0	0	1.14406	0	0	0	0	1.23889	0	0	0	0	0	0	0	0.874578	0.824458	2.10092	0	2.18543	3.94241	7.76783	0	1.3914	1.16811	1.44683	0	0	2.19771	0	0	0	2.10474	0	0	0	0	0	0	0	0	0	6.4855	0	2.47135	2.13934	1.33988	5.20639	3.06628	2.76036	0.746077	1.49927	1.83614	3.58226	0.938871	0	0	0	0	1.60467	0	0	0	0	0	0	2.19533	0	0	0	0	0	0	0	1.0166	0	0	1.08236	0	0	0	0	0	0	0	0	0	0	1.95662	0	1.14051	0	0	0	0	1.31098	0	0	0.545411	0.661918
s27e10f99f6968ab8:ebb71bc551aa3bf06	ENSG00000108953	YWHAE	0	1.19366	0	0	0	0	0	0	0	0	0	0.76753	0	0.683533	0	0	0	0	0	0	1.40009	0	0	0	0	0	0	0	0	0	0	0	0	0	0	0	0	0	0	2.62374	0	2.10092	5.91128	0	0	0	0	0	0	0	0	0	0	0	0	0	0	0	0	0	0	0	0	0	0	0	0	0	0	2.13934	0	0	0	0	0	0	0.918069	0	0	0	0	0	0	0	0	0	0	0	0	0	0	0	0	0	0	0	0	0	0	0	0	0	0	0.652588	0	0	0	0	0	0	0	0	0	0	0	0	0	0	0	0	0	0	0.545411	0
ENST00000573026	ENSG00000108953	YWHAE	0	0	0	0	0	0	0	0	0	0	0	0.76753	0	0	0	0	0	0	0	0	0	0	0	0	1.76383	0	0	0	0	0	0	1.23889	0	0	0	0	0	0	0	0.874578	0	1.05046	0	2.18543	1.31414	0	7.08481	0	0	0	0	0	0	0	0	0	2.10474	0	0	0	0	0	0	0	0	0	0	0	1.23568	0	1.33988	0	1.53314	0	0	0.749636	0	0	0.938871	0	0	0	0	1.60467	0	0	0	0	0	0	0	0	0	0	0	0	0	0	0	0	0	0	0	0	0	0	0	0	0	0	0	0	0	0	0	0	0	0	0	0	0	0	0	0
se40009872eabb281:edfec627df8a71373	ENSG00000108953	YWHAE	0	0	0	0	0	0	0	0	0	0	1.42645	2.30259	0	0	1.13296	0	0	0	0	0	0	0	0	0	0	0	0	0	0	0	0	0	0	0	0	0	0	0	0	0	0	0	0	0	0	2.58928	0	0	0	1.44683	0	0	0	0	0	0	0	0	0	0	0	0	0	0	0	0	2.16183	2.15926	1.23568	0	0	1.04128	0	1.38018	0	0.749636	0	1.79113	0	0	0	2.04889	0	1.60467	0	0	0	0	0	0	0	2.40931	0	0	0	0	0	0	0	0	0	0.541181	0	0	0	0	0	0	0	0	0	0	0	0	0	0	0	0	0	0	0	0	0	0.661918
s22b342bbd43d3652:e4b8f230773517b3f	ENSG00000108953	YWHAE	0	38.1971	34.7968	72.4375	119.246	0	0	7.53964	0	0	0.713223	0	252.083	0	0	0	46.5692	0	35.9387	0	0	0	0	12.1307	7.05533	0	0	0	0	288.361	0	0	0	0	66.4603	0	0	0	38	4.37289	9.8935	15.7569	0	16.3907	19.7121	0	0	0	0	0	0	77.9728	21.9771	0	0	0	67.3515	0	0	0	0	0	0	0	0	0	1.08092	0	0	0	1.33988	0	0	0	0	0	0	0.895565	2.81661	0	0	0	0	0	0	0	0	211.464	0	0	81.2273	0	0	60.0005	0	0	0	0	0	0	0	0	0	0	0	0	0	0	0	0	0	0	0	90.2677	256.616	0	0	0	0	0	0	0	0	0
s6e89050d632eb0a3:ed476e87fd46226a3	ENSG00000108953	YWHAE	0	0	0	0	0.961662	0	0	1.07709	0	0	0.713223	0.76753	0	0.683533	0	0	0	0	0	0	0	0	0	0	0	0	0	0	0	0	0	0	0	0	0	0	0	0	0	0	0	0	5.91128	1.09272	0	0	0	0	3.50432	0	1.21637	0	1.46514	0	5.41521	0	0	0	0	2.77294	0	0	0	0	0	0	0	0	0	0	1.33988	1.04128	0	0	0	0	0	1.79113	0	0	0	0	0	1.60467	0	0	0	1.16831	0	0	0	2.40931	0	0	0	0	0	1.02768	0	1.49042	0	0	0	0.652588	0	0	0	0	0	0	0	1.19653	0	0	1.14051	0	0	0	1.79446	1.31098	0.771729	0	0.545411	0
s1cd37a8b3eb351b8:edfec627df8a71373	ENSG00000108953	YWHAE	0	0	0	1.16835	0	0	0	0	0	1.19881	0	0	0	1.36707	0	0	0	0	0	0	0	0	0	0	0	0	0	0	0	0	0	0	0	0	0	0	0	0	0	1.74916	0.824458	0	0	1.09272	0	0	0	0	0	0	0	0	0	0	0	0	0	0	0	0	0	0	0	0	0	0	0	0	0	0	1.33988	0	0	0	0	0	0	0	0	0	0	0	0	0	0	0	0	0	0	0	0	2.40931	0	0	0	0	0	0	0	0	0.466374	0	0	0	0	0	0	0	0	0	0	1.19653	0	0	0	0	0	0	0	0	0	0	0.545411	0
s6e89050d632eb0a3:e184f827b8042fbcd	ENSG00000108953	YWHAE	0	0	0	0	0	0	0	0	0	0	0	0	0	0.683533	0	0.571951	1.41119	0	0	0	0	0	0	0	0	0	0	0	0	0	1.65214	0	1.09518	0	0	0	0	0	0	0	0	0	0	0	1.31414	0	0	0	1.16811	0	0	0	0	0	0	0	0	0	0	0	0	0	0	0	0	0	0	0	2.47135	0	0	0	0	1.38018	0	0	0	0	0	0	0	0	0	0	0	0	0	0	0	0	0	0	0	0	0	0	0	0	0	0	0	0	0	0	0	0	0	0	0	0	0	0.598264	0.652205	0	0	0	0	0	0.89723	0	0	0	0	0
s8e6615a332843c9e:e4b8f230773517b3f	ENSG00000108953	YWHAE	0	0	89.1667	143.707	166.368	0	0	163.718	0	0	0	0	0	0	0	0	64.9146	0	84.8154	0	0	0	0	227.018	174.619	0	0	0	0	0	0	0	0	0	106.811	0	0	0	0	27.1119	44.5207	0	0	0	0	0	0	0	0	0	0	115.16	0	0	0	0	132.598	0	0	0	0	0	0	0	0	0	0	0	0	0	0	0	0	0	0	0	0	0	40.3715	0	0	0	0	0	0	0	0	0	0	0	0	0	0	0	0	0	0	0	0	0	0	0	0	0	0	0	0	0	0	0	0	0	0	0	0	0	0	0	0	0	0	0	0	0
sb37468c46fdcd038:ed0eb9e10e6f5c5d1	ENSG00000108953	YWHAE	0	0	6.52439	2.33669	7.6933	0	0	4.30837	0	0	0	0	0	0	0	0	4.23356	0	7.18775	0	0	0	0	12.1307	1.76383	0	0	0	0	0	0	0	0	0	9.49433	0	0	0	0	2.62374	5.77121	0	0	0	0	0	0	0	0	0	0	2.39916	0	0	0	0	12.6284	0	0	0	0	0	0	0	0	0	0	0	0	0	0	0	0	0	0	0	0	0	1.87774	0	0	0	0	0	0	0	0	0	0	0	0	0	0	0	0	0	0	0	0	0	0	0	0	0	0	0	0	0	0	0	0	0	0	0	0	0	0	0	0	0	0	0	0	0
s6e89050d632eb0a3:eb7324c99b5c3fdae	ENSG00000108953	YWHAE	0	0	0	0	0	0	0	0	0	0	0.713223	0	0	0	0	0	0	0	0	0	0	0	0.859735	0	0	0	0	0	0	0	1.65214	1.23889	0	0	0	0	0	0	0	0	0	0	0	0	0	0	0	0	0	0	1.21637	0	0.732569	0	0	0	0	0	0	0	0	0	0	0	0	0	0	0	0	0	1.33988	0	1.53314	0	0	0	0	0	0	0	0	0	0	0	0	0	0	0	0	0	0	0	0	0	2.65135	0	0	0	0	0	0	1.08236	0	0	0	0	0	0	2.12478	0	0	0	1.30441	0	0	2.39837	0	0	0	0	0	0	0	0
sc2fea7648a75ece1:e44c379e6c5519237	ENSG00000108953	YWHAE	0	0	0	0	0	0	0	0	1.05594	0	0	0	0	0.683533	0	0	0	0	0	0	0	0	0	0	0	0	0	0	0	0	0	0	0	0	0	0	0	0	0	0	0	1.05046	0	0	0	0	0	0	0	0	0	0	0	0	0	0	0	0	0	0	4.5717	0	0	0	0	0	0	0	0	0	1.33988	0	0	0	0	0	0	0	0	0	0	2.04889	1.71971	0	0	0	0	0	0	0	0	0	0	0	0	2.29029	5.02111	0	0	0	0	0.541181	0	0	0	0	0	0	0	0	0	0	0.652205	0	0	0	0	0	0	0	0	0	0	0
sb277a561b9871f18:ed0eb9e10e6f5c5d1	ENSG00000108953	YWHAE	0	1.19366	8.69919	9.34678	7.6933	0	0	1.07709	0	0	0	0	62.7549	0	0	0	4.23356	0	2.8751	0	0	0	0	1.73296	0	0	0	0	0	18.9089	0	0	0	0	2.37358	0	0	0	0	0	0.824458	2.10092	0	1.09272	2.62828	0	0	0	0	0	0	8.39707	0	0	0	0	10.5237	0	0	0	0	0	0	0	0	0	0	0	0	0	0	0	0	0	0	0	0	0	0	0	0	0	0	0	0	0	0	13.4356	0	0	6.586	0	0	3.15792	0	0	0	0	0	0	0	0	0	0	0	0	0	0	0	0	0	0	0	7.05216	12.5457	0	0	0	0	0	0	0	0	0
s298293f593af9191:e640ba5f8b95375e9	ENSG00000108953	YWHAE	0	0	0	1.16835	1.92332	0	0	0	0	0	0	0	2.12729	0	0	0	0	0	0	0	0	0	0	0	0	0	0	0	0	2.36361	0	0	0	0	2.37358	0	0	0	0	0	0	0	0	0	0	0	0	0	0	0	0	0	0.732569	0	0	0	0	0	0	0	0	0	0	0	0	0	0	0	0	0	0	0	0	0	0	0	0	0	0	0	0	0	0	0	0	0	0	1.75247	0	0	2.19533	0	0	3.15792	0	0	0	0	0	0	0	0	0	0	0	0	0	0	0	0	0	0	0	0.705216	0	0	0	0	0	0	0	0	0	0
ENST00000307630	ENSG00000170027	YWHAG	3.21533	7.16196	0	4.67339	2.88499	4.04822	0	9.69383	0	0	0.713223	0	24.4638	15.7212	10.1966	16.5866	1.41119	0	0	2.75797	53.2033	0.924705	1.71947	0	1.76383	2.71739	2.28812	0	3.1126	4.72723	0	2.47777	1.09518	1.92823	4.74717	0	1.16089	1.00566	0	0	0.824458	0	0	0	1.31414	20.7142	0	13.914	14.0173	8.68097	8.51459	3.59874	0.732569	0	0	2.98401	6.31421	18.3615	25.9366	2.77294	0	0	5.00299	2.72062	0	10.0122	0	0	0	0	1.33988	0	0	0	0	0.749636	0	0	0.938871	0	7.49972	8.19556	6.87886	11.2327	2.93543	3.09884	4.08205	3.50493	6.76627	0	0	0	0	3.15792	15.9081	2.29029	15.0633	7.19373	3.0498	0	19.1213	22.1884	1.98159	5.22071	0	0	4.02114	0.701321	1.06239	9.86544	8.84281	6.58091	7.17426	6.34695	5.70257	2.39837	0	2.62669	10.7668	2.62195	5.4021	8.84829	10.3628	7.94302
ENST00000248975	ENSG00000128245	YWHAH	225.073	130.109	115.264	60.7541	79.818	279.327	300.567	130.328	364.298	345.256	373.015	227.957	87.2187	359.538	326.293	383.208	60.6811	238.89	93.4407	237.185	239.415	403.171	435.026	149.035	179.911	270.381	99.5333	416.582	143.958	144.18	148.692	183.355	282.557	150.402	104.438	404.46	435.334	361.033	2527	2224.05	2774.3	1989.57	1726.09	3104.41	3151.3	357.32	460.513	314.455	244.134	315.409	265.169	79.1724	2489.27	398.317	779.79	129.805	65.2468	373.35	217.579	55.4588	89.1482	6.3459	12.5075	206.767	353.256	201.496	306.981	323.889	290.384	290.951	318.892	249.907	335.758	282.937	384.976	395.058	201.975	168.366	1591.39	168.643	92.9965	38.9289	99.7434	44.9307	10.7632	46.4826	34.6974	43.2275	173.667	198.418	37.3206	36.1397	43.9676	9.47376	318.162	423.705	60.2534	173.677	46.7636	58.1262	42.9064	42.2121	241.755	60.6907	21.0138	13.2788	30.5607	28.0528	73.3047	59.1926	51.5831	29.9132	37.1757	47.2495	51.3232	465.285	518.132	26.2669	62.8061	199.268	23.1519	19.6629	33.27	37.7293
ENST00000397492	ENSG00000128245	YWHAH	0	0	0	0	0	0	0	0	0	0	0	0	0	0	0	0.571951	0	0	0	0	0	3.69882	0.859735	0	1.76383	0	0	0	0.778151	0	0	0	2.19037	0	0	0	0	0	0	0	0	0	0	0	0	0	0	0	0	0	0	0	0	3.14875	0	0	0	0	0	0	0	0	0	0	0	0	0	0	2.47135	0	0	1.04128	1.53314	0	0	0.749636	0	0	0	0	1.49994	0	0	0	0.978476	0	0	0	0	0	0	0	0	0	0	0	0	0	0	0	0	0	0	0	0	0	0	0	0	0	0	0	0	0	0	4.79675	2.75602	0	0	0	0	0	0	0
s82d70abf208e2295:e4efebe09c6b5902d	ENSG00000128245	YWHAH	1.60767	0	0	0	0	2.02411	6.83107	0	0	0	0	0	0	0	0	0	0	0	0	0	0	0	0	0	0	0	0	14.2665	0	0	0	0	0	0.964113	0	0	0	0	5.42857	13.9933	8.24458	0	11.8226	18.5762	0	0	0	0	0	0	0	0	5.86055	0	5.41521	0	0	0	0	0	0	0	0	0	3.92506	0	0	0	2.47135	2.13934	6.69941	3.12384	0	0	0	0	0	0	3.75548	0	0	0	0	0	0	0	0	0	2.25542	0	0	0	0	0	2.65135	2.29029	0	0	0	0	0	0	0	0	0	0	0	0	0	0	0	0	0	0	0	2.39837	0	0	0	0	0	0	0	0.661918
ENST00000443669	ENSG00000128245	YWHAH	0	2.38732	0	0	0	4.04822	3.41553	1.07709	0	0	0	0	1.06364	0	0	0	0	0	0	0	1.40009	0	0	0	0	0	0	2.8533	0	0	0	0	0	0.964113	0	0	0	0	5.42857	12.2441	9.06904	0	5.91128	12.0199	0	0	0	0	0	0	0	0	10.256	0	0	0	0	0	0	0	0	0	0	0	0	0	0	0	7.41406	4.27869	13.3988	6.24767	0	0	0	0	0	0	3.75548	0	0	0	0	0	0	0	0	0	0	2.41973	0	0	0	0	5.3027	2.29029	0	0	0	0	0	0	0	0	0	0	0	0	0	0	0	0	0	0	0	0	2.75602	0	0	0	0	0	0	0.661918
s8f0cce086aaa7806:e6b2994498ada6f15	ENSG00000128245	YWHAH	0	0	0	0	0	2.02411	0	0	0	0	0	0	0	0	0	0	0	0	0	0	0	0	0	0	0	0	0	0	0	0	0	0	0	0	0	0	0	0	2.71429	0	0.824458	0	0	2.18543	0	0	0	0	0	0	0	0	0	0	5.41521	0	0	0	0	0	0	0	0	0	0	0	0	0	1.23568	1.06967	0	0	0	0	0	0	0	0	0.938871	0	0	0	0	0	0	0	0	0	0	0	0	0	0	0	0	0	0	0	0	0	0	0	0	0	0	0	0	0	0	0	0	0	0	0	0	4.79675	0	0	0	0	0	0	0	0
ENST00000238081	ENSG00000134308	YWHAQ	245.973	447.622	134.837	217.313	125.978	690.222	768.495	239.114	332.62	251.749	562.733	373.787	70.2004	436.094	423.727	476.436	179.221	360.588	135.13	198.574	660.841	308.851	316.383	162.898	243.409	1222.83	250.549	265.357	231.111	118.181	341.993	600.86	229.989	161.007	99.6905	439.391	321.567	360.028	428.857	389.187	308.347	307.784	313.298	328.907	337.734	543.748	503.022	481.423	341.087	431.155	358.829	124.756	542.101	72.4212	238.269	228.277	136.808	296.844	171.469	246.792	352.021	320.468	297.678	123.788	235.504	136.417	388.049	422.135	413.952	412.893	706.118	657.047	323.493	273.276	480.474	335.087	247.879	233.743	387.754	223.127	287.989	733.503	595.021	643.472	752.448	1051.54	116.338	404.82	345.08	348.441	307.346	122.875	94.8775	132.633	583.298	622.96	210.887	499.45	1454.75	1567.92	686.969	766.312	69.3558	319.116	96.0629	17.7051	681.182	759.53	315.529	1750.13	1492.96	827.998	862.867	442.876	242.93	223.049	231.506	99.8143	663.95	747.257	1141.39	1128.65	86.1749	69.5014
ENST00000381844	ENSG00000134308	YWHAQ	180.059	127.722	69.5935	66.5958	31.7349	244.917	225.425	100.17	79.1952	57.5427	193.283	173.462	38.2912	188.655	206.199	203.615	81.8489	222.363	47.4391	99.2868	235.215	220.08	216.653	69.3184	116.413	415.761	110.974	125.545	84.0403	35.4542	300.689	168.488	128.136	147.509	35.6037	150.753	78.9406	79.4474	65.1429	114.57	79.148	99.7935	76.8467	86.3246	91.9897	279.642	332.986	261.582	113.306	147.576	96.0933	53.9812	158.967	204.669	140.795	132.789	71.561	257.061	148.415	305.023	281.16	336.333	220.132	59.8537	94.2015	70.0856	114.577	90.6888	113.682	127.291	166.145	139.531	121.118	114.555	99.2283	77.2126	99.1514	105.677	94.826	85.6187	161.994	528.614	519.354	441.284	288.651	365.663	171.446	122.089	437.552	404.095	190.994	332.485	76.3648	69.4743	456.033	535.929	35.1478	234.31	269.399	314.478	563.846	604.499	47.5583	311.285	180.118	24.3445	318.475	447.443	242.224	562.33	517.305	249.476	275.883	186.882	101.506	112.724	124.021	39.4004	218.924	323.811	376.604	371.628	187.621	113.188
scad9b621674517d1:e54a98b85cfdf74a4	ENSG00000134308	YWHAQ	0	8.35561	4.34959	0	0	0	3.41553	1.07709	4.22374	3.59642	1.42645	0	3.19093	1.36707	0	0	1.41119	0	1.43755	0	1.40009	0	0	0	1.76383	12.2283	0	5.70661	0.778151	0	1.65214	2.47777	0	0	0	0	1.16089	3.01699	2.71429	1.74916	7.42012	2.10092	0	0	1.31414	2.58928	0	0	0	0	0	0	5.12798	0	5.41521	1.49201	0	0	0	0	0	0	0	0	0	2.50306	2.16183	2.15926	4.94271	2.13934	1.33988	1.04128	1.53314	0	1.49215	0.749636	0	0	4.69436	0	0	0	1.71971	1.60467	2.93543	2.06589	2.04102	2.33662	2.25542	0	0	0	2.31409	0	2.65135	0	10.0422	3.08303	4.0664	5.96166	1.39912	2.7059	0	1.30518	0	0	0	0	1.06239	3.94617	5.89521	0.598264	0	0	1.14051	0	0	0	4.48615	2.62195	5.4021	0.983143	0	0
s04851ad8c591e917:e27b8d541f5f7c89e	ENSG00000134308	YWHAQ	0	2.38732	4.34959	1.16835	0.961662	12.1447	6.83107	2.15418	3.16781	1.19881	1.42645	2.30259	0	3.41766	1.13296	4.57561	1.41119	6.0098	0	0	2.80018	0	0.859735	1.73296	1.76383	8.15218	1.14406	2.8533	2.33445	0	3.30428	3.71666	1.09518	0	2.37358	1.83845	0	4.02266	0	7.87121	1.64892	3.15137	0	5.46358	1.31414	5.17856	7.08481	2.78279	4.67242	2.89366	3.64911	1.19958	3.66284	0	5.41521	1.49201	0	0	1.44092	0	2.28585	3.17295	0	1.36031	3.92506	0	1.08092	1.07963	7.41406	2.13934	0	2.08256	6.13256	4.14055	0.746077	0.749636	0.918069	0.895565	4.69436	0	1.49994	6.14667	3.43943	1.60467	0.978476	2.06589	0	3.50493	0	0	0	4.81863	0	0	2.65135	6.87088	0	2.05535	2.0332	4.47125	3.26462	2.7059	0	0.652588	0	0	3.21692	2.10396	0	0	1.4738	4.18785	3.26103	2.82086	2.28103	0	0	0	0.89723	2.62195	1.54346	0	0.545411	0
sa8b604af7d07d96d:e3631525bf9851293	ENSG00000134308	YWHAQ	0	0	0	0	0	0	3.41553	0	0	0	1.42645	0	0	0.683533	0	0.571951	0	0	0	0	0	0	0	0	0	0	0	0	0.778151	0	1.65214	0	0	0	0	0	1.16089	1.00566	0	0	0	0	0	0	0	2.58928	0	0	1.16811	1.44683	1.21637	0	0	0	0	0	0	0	0	0	0	0	0	0	0	1.25153	0	0	0	1.06967	0	0	0	1.38018	0	0	0	0	0.938871	0	0	0	0	0	0	0	0	0	0	0	0	0	0	0	0	0	0	0	0	0	0	0	0	0	0	0	0	0	0	0	0	0	0.652205	0	0	0	0	0	0	0	0	0	0	0
sa4d2eba7a702d160:e25cfaf59e7c8df96	ENSG00000134308	YWHAQ	0	0	0	0	0	0	0	0	0	0	0	0	0	0	0	1.1439	0	0	0	0	0	0	0	0	0	0	0	0	0.778151	0	0	0	0	0	0	0	0	1.00566	0	0	0	0	0	0	0	0	0	0	0	0	0	0	0	0	0	0	0	0	0	0	0	0	0	0	0	0	0	0	0	0	0	1.04128	0	0	0.746077	0	0	0	0	2.5945	0	2.04889	0	3.20934	0	0	0	0	0	0	0	0	0	0	2.65135	0	0	1.02768	0	1.49042	0	0.541181	0	0	0	0	1.60846	0.701321	0	0	0	0	0	0	0	2.39837	0	0	0	0	0	0.983143	0	0
scad9b621674517d1:e563080810569ea43	ENSG00000134308	YWHAQ	0	1.19366	0	0	0	0	0	0	0	0	0	0	0	0	0	0	0	0	0	0	0	0	0	0	0	0	0	0	0	0	0	0	2.19037	0	0	0	0	0	0	0	0	0	0	0	0	0	0	0	0	0	0	0	0.732569	0	0	0	0	0	0	0	0	0	0	0	0	1.25153	0	0	1.23568	0	0	0	1.53314	0	0	0.749636	0	0	0	0	0	0	0	0	0	1.03295	0	0	0	0	0	0	0	0	0	2.29029	0	0	2.0332	2.98083	0.466374	0.541181	0	0	0	0	0	0.701321	0	1.97309	0	0.598264	1.30441	0	0	0	0	0	0	0	0	0.983143	0	0
s14a48351b6f62753:e27b8d541f5f7c89e	ENSG00000134308	YWHAQ	0	0	0	0	0	0	0	0	1.05594	0	0	0	0	0	0	0.571951	0	0	0	0	0	0	0	0	0	1.3587	0	0	0	0	0	1.23889	0	0	0	0	0	0	0	0	0	0	0	0	0	0	0	0	0	0	0	0	0	0	0	0	0	0	0	0	0	0	0	0	0	0	0	0	0	0	0	0	0	0	0	0	0	0	0	0	0	0	0	0	0	0	0	0	0	0	0	0	0	0	2.65135	2.29029	0	0	0	0	0	0.541181	0	0.652588	0	0	1.60846	0	0	3.94617	0	0	0	1.41043	0	0	0	0	0.89723	1.31098	0	0	0	0
s8434fe1cff92cb1c:ef7f25aa80b2582cb	ENSG00000134308	YWHAQ	1.60767	0	0	0	0	2.02411	0	0	1.05594	0	0.713223	0	0	0	0	0	0	1.50245	0	0	0	0.924705	0	0	0	0	0	0	0.778151	0	0	0	0	0	0	0	0	0	0	0	0	0	0	0	0	0	0	1.3914	0	0	0	0	0	0	0	0	0	0	0	0	2.28585	0	2.50149	0	0	0	0	0	0	0	1.33988	2.08256	0	0	0	0	0.918069	0	0	0	2.99989	2.04889	0	1.60467	0.978476	1.03295	0	0	2.25542	2.41973	0	0	0	0	0	0	0	0	0	1.49042	0	0	0	1.30518	0	0	0.804229	1.40264	0	3.94617	1.4738	0.598264	0	1.41043	2.28103	0	0	0	0	2.62195	2.31519	0.983143	1.09082	0
sd744adb44cff41e4:ef8e41bce5d31fab8	ENSG00000134308	YWHAQ	1.60767	1.19366	0	0	1.92332	4.04822	0	0	0	0	3.56611	1.53506	1.06364	0	0	0.571951	0	0	0	2.75797	1.40009	0	0	0	0	4.07609	0	0	0.778151	0	1.65214	0	1.09518	0	0	0	2.32178	0	2.71429	0.874578	3.29783	2.10092	5.91128	1.09272	1.31414	0	0	0	1.16811	0	0	0	1.46514	1.57437	0	1.49201	2.10474	0	0	0	0	0	0	0	0	0	0	0	0	0	0	0	3.06628	0	0	0.749636	0	0	2.81661	0	0	6.14667	0	0	1.95695	0	0	0.584156	0	0	0	0	0	0	5.3027	2.29029	0	2.05535	0	0	3.73099	3.24709	0	3.26294	0	0	1.60846	0	2.12478	0	4.42141	1.19653	0	1.41043	0	0	0	0	1.79446	9.17684	0.771729	1.96629	1.09082	1.32384
s74e68380666c7199:e5a0026ab7b5e5558	ENSG00000134308	YWHAQ	0	0	0	0	0	0	0	0	0	0	0.713223	0	0	0	1.13296	0	0	0	0	0	0	0	0	0	0	1.3587	0	0	0	0	0	0	0	0	2.37358	0	0	0	0	0	0	0	0	0	0	0	0	0	0	0	0	0	0	0	0	0	0	0	0	0	0	0	0	0	0	0	0	0	0	0	0	1.04128	0	0	0	0	0	0	0	0	0	0	0	0	0	0	0	0	0	0	0	0	0	0	2.65135	0	0	0	0	0	0.466374	0.541181	0	0	0	0	0	0.701321	0	0	0	0.598264	0	0	0	0	0	0	0	0	0	0	0	0
s9f9ddf91ae6fb583:e27b8d541f5f7c89e	ENSG00000134308	YWHAQ	0	0	0	0	0	0	0	0	1.05594	0	0.713223	0.76753	0	0	1.13296	0	0	0	0	0	0	0	0	0	0	0	0	0	0	0	0	0	0	0	0	0	0	0	0	0	0.824458	1.05046	5.91128	0	0	0	7.08481	0	0	0	0	1.19958	0	0	0	0	0	0	1.44092	0	0	0	5.00299	0	0	0	0	1.07963	0	0	0	1.04128	0	0	0	0	0	0	0.938871	0	4.49983	2.04889	1.71971	3.20934	0	1.03295	0	0.584156	4.51084	0	0	0	0	0	0	0	0	1.02768	1.0166	0	0.466374	0	0	0.652588	0	0	1.60846	0.701321	0	0	1.4738	0	0	1.41043	0	0	0	0	2.69169	0	0	0.983143	0.545411	0.661918
saf7f93ac70724e0c:ebd8d62f38c8a6096	ENSG00000134308	YWHAQ	0	0	0	0	0	0	0	1.07709	0	0	0	0	0	0	0	0.571951	0	0	0	0	0	0	0	0	0	4.07609	0	0	0	0	0	0	0	0	0	0	0	0	0	0	0	0	0	0	0	2.58928	0	0	0	0	0	0	0	0	0	1.49201	0	0	0	0	2.28585	3.17295	2.50149	0	0	0	0	0	0	0	0	0	0	0	0	0	0	0	0	0	0	0	0	0	0	1.03295	0	0	0	0	0	0	0	0	0	0	0	0	0	0	0	0	0	0	0	0	0	0	1.06239	0	0	0	0	0	0	0	0	0	0	0	0	0.983143	0	0
sd744adb44cff41e4:efb3ff467b3ad7f6a	ENSG00000134308	YWHAQ	0	0	0	0	0	0	0	0	0	0	0	0	0	0	1.13296	0	0	0	0	0	0	0.924705	0	0	0	0	0	0	0.778151	0	0	0	0	0	0	0	0	0	0	0	0	0	0	0	0	0	0	0	0	0	0	0	0	0	0	0	0	0	0	0	0	0	0	1.36031	0	0	0	0	0	0	0	0	0	0	0	0	0	0	0	0	0	2.04889	0	0	0	0	0	0	0	0	0	0	0	0	0	4.58059	0	0	0	0	0.932748	1.08236	0	0	0	0	0	1.40264	0	0	0	0	0	0	0	0	0	0	0	0	0	0	0	0
s2603761beb278354:eb46cd8817c284245	ENSG00000134308	YWHAQ	0	0	0	0	0	0	0	0	1.05594	0	0	0	0	0	0	0	0	0	0	0	1.40009	0	1.71947	0	0	1.3587	0	0	0	0	0	0	0	0	0	0	0	0	0	0	0	0	0	0	0	0	0	1.3914	0	0	0	0	0.732569	0	0	0	0	0	1.44092	0	0	0	0	0	0	0	0	0	1.23568	1.06967	0	1.04128	0	0	0	0	0	0	0	0	0	0	0	0	0	1.03295	0	0	0	0	2.19533	0	0	0	0	0	0	0	0	0	1.39912	0	0	0.652588	0	0	0.804229	0.701321	0	0	0	0	0	0	0	0	0	0	0	0	0	0.983143	0	0
ENST00000395958	ENSG00000164924	YWHAZ	397.093	157.563	123.963	101.646	125.978	457.449	573.81	152.947	321.005	230.171	549.181	317.758	88.2824	566.649	564.215	587.966	152.408	587.458	194.069	344.746	1292.28	512.287	513.262	195.825	273.394	664.403	1185.25	271.064	229.554	134.726	637.726	1387.55	495.023	156.186	123.426	163.622	272.809	235.325	358.286	310.475	375.953	220.596	165.516	317.98	348.247	665.445	616.379	518.99	683.342	581.625	571.694	152.347	304.016	615.58	330.328	195.453	119.97	449.856	317.002	360.482	324.591	431.521	247.648	259.819	333.63	276.588	408.587	450.205	239.721	265.279	152.747	198.884	231.504	182.184	508.825	371.82	855.64	783.62	198.102	51.8901	100.496	403.631	338.784	478.191	213.308	143.579	89.8051	229.573	160.135	191.159	261.244	339.713	92.5635	82.106	416.262	565.703	155.655	219.923	331.412	266.784	242.981	271.673	27.7423	229.058	78.0511	11.0657	77.206	102.393	246.474	211.12	196.016	267.424	286.318	254.583	240.649	292.602	118.509	47.2805	155.221	229.421	338.789	235.954	41.9966	108.555
ENST00000395957	ENSG00000164924	YWHAZ	6.43066	1.19366	2.1748	4.67339	1.92332	2.02411	3.41553	2.15418	0	1.19881	3.56611	1.53506	1.06364	23.9236	14.7285	17.1585	0	4.50735	4.31265	5.51593	8.40053	1.84941	0.859735	0	1.76383	4.07609	13.7287	11.4132	3.1126	2.36361	3.30428	13.6277	3.28555	0.964113	0	0	2.32178	2.01133	10.8571	2.62374	5.77121	2.10092	5.91128	9.83444	7.88483	25.8928	28.3392	15.3053	22.194	40.5112	21.8947	3.59874	4.39541	3.14875	5.41521	7.46004	2.10474	3.06025	0	11.0918	2.28585	0	2.50149	2.72062	7.85013	3.75459	0	2.15926	2.47135	2.13934	4.01965	4.16511	1.53314	0	7.46077	2.24891	5.50841	8.06009	3.75548	0	0	0	0	1.60467	0.978476	3.09884	0	2.92078	0	9.67893	4.39066	0	0	0	2.65135	11.4515	10.0422	1.02768	8.1328	10.4329	6.52924	5.95299	0	0.652588	0	0	1.60846	0	1.06239	5.91926	11.7904	7.77744	10.4353	3.52608	1.14051	7.19512	0	0	0.89723	0	4.63037	5.89886	0.545411	0
ENST00000395956	ENSG00000164924	YWHAZ	1.60767	3.58098	0	1.16835	2.88499	20.2411	23.9087	4.30837	7.39155	3.59642	12.838	5.37271	0	34.8602	35.1218	41.7525	0	19.5319	7.18775	8.2739	25.2016	49.0094	47.2854	5.19888	1.76383	78.8045	28.6015	14.2665	14.7849	9.45445	29.7385	47.0777	43.8073	8.67702	0	11.0307	15.0916	7.03965	2.71429	9.62036	6.59566	4.20183	5.91128	12.0199	3.94241	62.1427	56.6785	40.3505	110.97	85.3629	105.824	2.39916	10.256	9.44625	10.8304	4.47602	2.10474	15.3012	10.0864	5.54588	4.5717	12.6918	7.50448	9.52218	11.7752	12.5153	15.1328	18.3537	21.0065	17.1148	2.67977	3.12384	9.19884	4.14055	14.9215	14.9927	27.5421	25.9714	4.69436	2.5945	1.49994	10.2445	1.71971	0	3.91391	4.13178	4.08205	2.33662	6.76627	4.83946	2.19533	4.81863	2.31409	0	10.6054	16.0321	0	4.1107	10.166	5.96166	8.86111	12.4472	0	1.95776	0	0	0.804229	2.10396	7.43671	5.91926	2.9476	15.5549	15.6529	4.93651	5.70257	11.9919	11.0241	0	3.58892	3.93293	11.5759	3.93257	0.545411	0
ENST00000419477	ENSG00000164924	YWHAZ	1.60767	0	0	0	0	6.07233	3.41553	0	1.05594	10.7893	0.713223	2.30259	0	7.51886	3.39888	8.00732	0	0	1.43755	13.7898	8.40053	28.6659	19.7739	0	0	14.9457	10.2966	5.70661	0.778151	0	3.30428	8.6722	6.5711	1.92823	0	5.51536	3.48267	5.02832	2.71429	2.62374	0	1.05046	0	2.18543	1.31414	15.5357	14.1696	6.95698	5.84053	14.4683	20.6783	1.19958	0	6.2975	0	0	0	0	8.64552	5.54588	0	0	0	0	3.92506	2.50306	4.32367	2.15926	11.1211	9.62705	2.67977	0	1.53314	2.76036	2.23823	1.49927	3.67228	5.37339	2.81661	0	1.49994	0	5.15914	1.60467	0	0	0	0	0	0	0	0	2.31409	0	2.65135	4.58059	0	1.02768	2.0332	1.49042	0.932748	1.08236	0	0.652588	0	0	0	0	2.12478	1.97309	1.4738	1.19653	1.95662	1.41043	0	2.39837	0	0	1.79446	0	0.771729	0	0	0
ENST00000457309	ENSG00000164924	YWHAZ	9.64599	15.5176	8.69919	9.34678	10.5783	22.2652	47.8175	7.53964	7.39155	17.9821	15.6909	9.9779	1.06364	102.53	95.1687	117.25	4.23356	40.5662	8.6253	2.75797	70.0044	20.3435	24.0726	3.46592	7.05533	85.5979	60.6353	31.3863	5.44706	0	39.6513	95.3942	25.1892	3.85645	9.49433	16.5461	18.5743	10.0566	40.7143	34.1086	25.5582	9.45412	5.91128	32.7815	30.2252	126.875	113.357	93.2235	176.384	193.875	167.859	5.99791	24.1748	9.44625	21.6608	41.7762	12.6284	18.3615	18.732	22.1835	27.4302	34.9025	25.0149	9.52218	27.4754	11.2638	46.4795	25.9111	4.94271	7.4877	20.0982	30.1971	6.13256	9.66128	20.1441	23.9884	22.9517	31.3448	17.8385	0	5.99977	26.6356	17.1971	27.2794	30.3328	35.1202	10.2051	14.0197	24.8096	9.67893	30.7346	0	4.62817	6.31584	53.027	34.3544	20.0845	29.8026	84.3778	68.5591	45.2383	42.2121	0	18.9251	12.0079	0	4.02114	13.3251	11.6863	63.1388	63.3735	46.0664	43.6977	37.3765	22.8103	38.374	13.7801	2.62669	21.5335	19.6647	47.0755	41.292	1.63623	4.63343
ENST00000395953	ENSG00000164924	YWHAZ	11.2537	7.16196	0	3.50504	5.76997	10.1206	10.2466	11.848	6.33562	5.99403	5.70578	4.60518	8.50914	26.6578	32.8559	40.0366	7.05594	30.049	5.7502	22.0637	7.00044	51.7835	62.7607	0	12.3468	16.3044	36.61	25.6797	6.22521	0	13.2171	21.0611	39.4266	5.78468	2.37358	3.67691	1.16089	1.00566	5.42857	6.99663	4.94675	3.15137	5.91128	5.46358	6.57069	31.0713	14.1696	25.0451	25.6983	37.6175	29.1929	2.39916	2.93027	23.6156	10.8304	20.8881	2.10474	12.241	10.0864	2.77294	13.7151	3.17295	7.50448	38.0887	23.5504	23.779	11.8901	4.31852	2.47135	3.20902	2.67977	7.28895	35.2622	31.7442	27.6049	18.7409	14.6891	14.329	5.63323	0	0	6.14667	3.43943	1.60467	1.95695	2.06589	6.12307	16.9405	2.25542	2.41973	28.5393	4.81863	0	0	0	2.29029	5.02111	10.2768	1.0166	2.98083	3.26462	2.7059	0	24.1458	0	0	3.21692	4.90925	14.8734	1.97309	1.4738	5.98264	9.78308	16.22	26.2318	9.5935	5.51204	0	18.8418	7.86586	1.54346	0.983143	0.545411	0.661918
ENST00000395951	ENSG00000164924	YWHAZ	8.03833	0	0	1.16835	1.92332	87.0368	116.128	0	3.16781	4.79523	39.2272	10.7454	0	9.56946	3.39888	6.29147	1.41119	4.50735	0	0	7.00044	11.0965	5.15841	0	0	9.51088	21.7372	5.70661	0	0	4.95642	11.15	5.47592	0	0	0	4.64357	2.01133	5.42857	7.87121	4.94675	2.10092	0	4.37086	1.31414	0	0	2.78279	2.33621	1.44683	0	2.39916	3.66284	9.44625	0	1.49201	0	3.06025	4.32276	0	2.28585	3.17295	0	2.72062	0	0	25.942	20.513	1.23568	3.20902	0	2.08256	1.53314	1.38018	2.98431	2.24891	14.6891	13.4335	0	0	0	8.19556	1.71971	6.41867	20.548	4.13178	2.04102	0.584156	0	0	2.19533	2.40931	0	0	23.8622	32.0641	0	0	1.0166	0	0.932748	1.62354	0	1.30518	0	0	0.804229	0.701321	0	0	0	1.19653	0.652205	0	2.28103	2.39837	2.75602	0	0	0	1.54346	3.93257	0	0
s58c9b9a79cf4d004:edc53b326f0fde26b	ENSG00000164924	YWHAZ	1.60767	1.19366	0	1.16835	0	0	3.41553	0	2.11187	0	0.713223	0	1.06364	5.46826	4.53184	4.57561	0	3.0049	0	0	8.40053	2.77411	0	1.73296	0	4.07609	4.57625	0	0.778151	0	0	6.19443	1.09518	0.964113	0	1.83845	1.16089	2.01133	0	4.37289	0.824458	0	0	1.09272	0	10.3571	14.1696	4.17419	9.34484	4.34049	3.64911	2.39916	3.66284	0	0	1.49201	0	0	1.44092	0	0	0	2.50149	0	0	0	1.08092	2.15926	0	2.13934	0	3.12384	1.53314	0	0.746077	0	1.83614	7.16452	1.87774	0	0	0	0	1.60467	0	0	0	1.16831	0	2.41973	0	0	0	0	2.65135	6.87088	0	0	6.0996	4.47125	1.8655	2.16472	0	0	0	0	0	1.40264	0	0	4.42141	4.78611	1.30441	1.41043	3.42154	7.19512	0	0	0.89723	0	4.63037	0	0	0
s911ae7a5deff16de:e944797311420fcde	ENSG00000164924	YWHAZ	0	0	0	0	0	0	0	0	0	0	0	0	0	0	1.13296	2.28781	0	0	0	0	1.40009	0	0	0	0	0	0	0	0	0	0	0	0	0	0	0	0	1.00566	0	0	0	0	0	0	0	0	7.08481	0	1.16811	0	1.21637	0	0	0	0	0	0	0	0	0	0	0	0	0	0	0	0	0	0	0	0	0	0	0	0	0	0	0	0	0	0	0	0	0	0	0	0	0	0	0	0	0	0	0	0	0	0	0	0	0	0	0	0	0	0	0	0	0	0	0	0	0	0	0	0	0	0	0	0	0	0	0	0	0
sabba5212b02c513c:eb4caaed61fe2f35d	ENSG00000164924	YWHAZ	0	0	0	0	0.961662	0	0	0	2.11187	0	4.99256	0	2.12729	4.1012	3.39888	0.571951	1.41119	0	0	0	18.2011	5.54823	3.43894	0	0	9.51088	5.72031	0	0.778151	0	8.26069	8.6722	2.19037	0.964113	0	0	1.16089	1.00566	0	1.74916	0	0	0	0	1.31414	0	7.08481	0	2.33621	5.78731	3.64911	1.19958	0	6.2975	0	0	0	9.18074	5.76368	0	0	9.51885	0	0	3.92506	2.50306	2.16183	0	1.23568	0	0	0	0	1.38018	2.23823	0	0.918069	2.6867	0	2.5945	1.49994	4.09778	1.71971	4.814	2.93543	3.09884	0	2.33662	0	0	2.19533	0	0	0	2.65135	0	0	2.05535	0	1.49042	2.79825	2.16472	0	3.26294	0	0	0	0	4.24955	0	2.9476	0.598264	2.60882	1.41043	1.14051	2.39837	0	0	1.79446	1.31098	2.31519	1.96629	0	0.661918
ENST00000353245	ENSG00000164924	YWHAZ	1.60767	0	0	0	0	2.02411	0	0	1.05594	0	1.42645	0	0	2.0506	4.53184	2.28781	0	4.50735	0	2.75797	5.60035	6.47293	4.29868	1.73296	0	0	2.28812	2.8533	2.33445	0	0	7.43331	2.19037	0	0	0	1.16089	0	2.71429	0	0	0	0	0	0	2.58928	0	5.56558	2.33621	1.44683	0	0	0	1.57437	0	2.98401	0	0	2.88184	2.77294	13.7151	6.3459	5.00299	1.36031	0	1.25153	2.16183	0	0	1.06967	0	1.04128	4.59942	8.28109	0.746077	0	4.59034	1.79113	0	0	0	0	0	1.60467	4.89238	3.09884	0	0.584156	0	0	0	2.40931	0	0	5.3027	0	0	0	3.0498	5.96166	0.466374	0.541181	0	1.30518	0	0	1.60846	0.701321	0	1.97309	1.4738	0	0.652205	0	1.14051	0	0	2.62669	0	0	0.771729	0	0	1.98575
sabba5212b02c513c:ea4be6356eb799dd4	ENSG00000164924	YWHAZ	0	0	0	1.16835	0	0	0	0	0	0	0	0	0	0.683533	0	0	0	0	0	0	0	0.924705	0	0	0	0	0	0	0	0	0	1.23889	0	0	0	1.83845	0	0	0	0	0	0	0	0	0	0	0	0	0	2.89366	0	0	0	0	0	1.49201	0	0	0	0	0	0	0	0	0	0	1.08092	0	0	1.06967	0	0	0	0	0	0	0	0	0	0	0	0	0	0	0	1.03295	0	1.16831	4.51084	0	0	0	0	0	7.95406	0	0	0	1.0166	0	0	0	0	0	0	0	0	0	0	1.97309	0	0	0	0.705216	0	4.79675	0	0	0.89723	0	0.771729	0	0	0
sabba5212b02c513c:e60f8318f1916b752	ENSG00000164924	YWHAZ	0	0	0	0	0	0	0	0	1.05594	0	0	0	0	0.683533	0	0	0	0	0	0	0	0	1.71947	0	0	0	0	0	0	0	0	1.23889	0	0.964113	0	0	0	0	0	0	0	0	0	0	0	0	0	0	0	0	0	0	0	0	0	0	0	3.06025	1.44092	2.77294	2.28585	3.17295	2.50149	0	0	0	1.08092	0	0	1.06967	1.33988	0	0	0	1.49215	0	0.918069	0	0	0	0	2.04889	1.71971	3.20934	0	1.03295	0	0	0	0	0	0	2.31409	0	2.65135	0	0	0	0	1.49042	0	0.541181	0	0	0	0	0	0	0	0	0	0	0.652205	0	0	0	0	0	0	0	0	0.983143	0	0
s3a50ddddce078205:e88333d75bb1dd650	ENSG00000164924	YWHAZ	0	0	0	0	0	0	0	0	0	0	0	0.76753	1.06364	6.83533	7.93073	8.00732	0	1.50245	0	0	0	7.39764	0	0	0	0	1.14406	0	0	0	1.65214	2.47777	0	0	0	1.83845	0	0	0	0	1.64892	0	0	0	0	2.58928	0	2.78279	8.17674	2.89366	1.21637	1.19958	1.46514	1.57437	0	0	0	0	0	2.77294	4.5717	0	2.50149	0	3.92506	0	1.08092	1.07963	0	0	0	1.04128	1.53314	0	0.746077	0	0.918069	0.895565	0	0	0	0	1.71971	0	0	0	0	1.16831	0	0	0	0	0	0	0	0	0	1.02768	1.0166	0	0	0	0	1.30518	0	0	0	0	0	0	0	0	0	0.705216	0	0	0	0	0.89723	0	0	0	0	0
s4c02291b7571a07a:e7f85453f822af7c6	ENSG00000164924	YWHAZ	0	0	0	0	0	0	0	0	0	0	0	0.76753	0	0	0	0.571951	0	0	0	0	0	0	0.859735	0	0	0	0	0	0	0	0	1.23889	0	0	0	0	0	0	0	0	0	0	0	0	0	0	0	1.3914	0	0	0	0	0.732569	0	0	0	0	0	0	0	0	0	2.50149	0	0	0	0	0	0	0	0	0	0	0	0.746077	0	1.83614	0	0	0	0	0	0	0	0	0	0	0	0	0	0	0	0	0	0	0	0	0	0	0	0	0.541181	0	0	0	0	0	0	0	0	0	0	0	0	0	0	0	0	0	0	0	0	0	0
sabba5212b02c513c:e119a3ca7bcd08a49	ENSG00000164924	YWHAZ	0	0	2.1748	0	0	0	0	0	1.05594	0	0	0	0	0.683533	1.13296	2.28781	0	0	0	0	4.20026	0	1.71947	1.73296	0	0	0	0	0.778151	0	0	0	1.09518	0	0	0	0	0	0	0	0	0	0	0	0	0	7.08481	0	1.16811	1.44683	0	1.19958	0	0	0	1.49201	0	0	0	0	2.28585	0	0	0	0	1.25153	0	0	0	0	0	1.04128	0	0	0	0.749636	2.75421	0	0.938871	0	0	0	0	0	0	0	0	0	0	0	0	0	0	3.15792	0	4.58059	0	0	0	0	1.39912	0	0	0.652588	0	0	0	0	0	0	0	1.19653	0	0	0	0	2.75602	0	0.89723	0	0	0	0	0.661918
s58c9b9a79cf4d004:e68542a842f4be861	ENSG00000164924	YWHAZ	0	1.19366	0	0	0.961662	2.02411	0	1.07709	0	0	0	0	0	1.36707	0	0	0	0	0	0	0	0	0	1.73296	0	0	0	2.8533	0	0	0	2.47777	0	0	2.37358	0	0	0	2.71429	0.874578	2.47337	0	0	0	0	2.58928	7.08481	0	3.50432	1.44683	0	0	0	0	0	0	0	0	0	0	0	0	0	0	3.92506	0	0	0	0	0	1.33988	1.04128	1.53314	0	0	0	0.918069	0.895565	0	0	0	0	0	0	0	0	0	0	0	0	0	0	0	0	0	0	0	0	0	0	0	0	0	0.652588	0	0	0	0	0	0	0	0	0	0	0	0	0	0	0	0	0	0	0	0
ENST00000521309	ENSG00000164924	YWHAZ	3.21533	0	0	0	0	2.02411	3.41553	0	0	0	0	0	2.12729	1.36707	0	1.1439	1.41119	1.50245	1.43755	2.75797	0	3.69882	2.57921	0	0	0	2.28812	2.8533	0	0	0	1.23889	4.38073	0	0	0	0	0	0	0	0	0	0	0	0	0	7.08481	0	0	0	0	0	0.732569	0	5.41521	0	0	0	2.88184	2.77294	0	0	0	1.36031	0	0	3.24275	0	1.23568	0	0	0	0	0	0	0.749636	0.918069	3.58226	0	0	0	0	0	1.60467	0	0	0	0	0	0	2.19533	2.40931	0	0	2.65135	0	0	1.02768	0	0	1.8655	0.541181	0	0.652588	0	0	0	0	2.12478	0	0	1.19653	0	0.705216	0	0	0	0	0	5.24391	0.771729	0	0	0
se6d476351cf0639b:e65060d38d8b13af0	ENSG00000164924	YWHAZ	0	0	0	0	0	2.02411	0	0	0	0	0.713223	0	0	0	0	0.571951	0	0	0	0	0	0	0	0	0	0	0	0	0	0	0	0	0	0	0	0	0	0	0	0	0	0	0	0	0	0	0	0	0	0	0	0	0	0	0	0	0	0	0	0	0	0	0	0	0	0	0	1.07963	0	1.06967	0	0	0	0	0	0.749636	2.75421	1.79113	0	0	0	0	0	0	0	0	0	0	0	0	0	0	0	0	0	0	0	0	0	0	0	0	0	0	0	0	0	0	0	0	0	0	0	0	0	0	0	0	0	0	0	0	0	0
s0a5013fbe4879290:eb4caaed61fe2f35d	ENSG00000164924	YWHAZ	0	0	0	0	0	0	0	0	0	0	0	0	0	0.683533	2.26592	0	0	0	0	0	0	0	0	0	0	0	0	0	0	0	0	0	0	0	0	0	0	0	0	0	0	0	0	0	0	0	0	1.3914	1.16811	2.89366	0	0	0	0	5.41521	0	0	0	0	0	0	0	0	0	0	0	0	0	0	0	1.33988	0	0	0	0	0	0.918069	0.895565	0	0	0	0	0	0	0	0	0	0	0	0	0	0	0	0	0	0	0	0	0	0	0	0.541181	0	0.652588	0	0	0.804229	0	0	0	0	0	0	0.705216	0	0	0	0	0	0	0	0	0	0
s7bb62359d6e23711:e7f85453f822af7c6	ENSG00000164924	YWHAZ	0	0	0	0	0	0	3.41553	0	0	0	0	0	0	0	0	0	0	0	0	0	1.40009	0	0.859735	0	0	0	0	0	0	0	0	0	0	0	0	0	0	0	2.71429	0	0	0	0	0	0	0	7.08481	0	1.16811	0	2.43274	0	0	0	0	0	0	0	0	0	0	0	0	1.36031	0	0	1.08092	0	0	0	0	0	0	0	0	0	0	0	0	0	0	0	0	0	0	0	0	0	0	2.41973	0	0	0	0	0	0	0	0	0	0	0	0.541181	0	0	0	0	0	0	0	0	1.4738	0	0	0	0	0	0	0	0	0	0	0	0	0
s7ddb68e1d20020cc:e78cbf04af291e8c9	ENSG00000164924	YWHAZ	0	0	0	0	0	0	0	0	0	0	0	0	0	0	0	0	1.41119	0	0	0	2.80018	0.924705	0	0	0	0	1.14406	2.8533	0	0	0	0	1.09518	0	0	0	0	0	0	0	0	0	0	0	0	0	0	0	0	0	0	0	0	1.57437	0	0	0	0	0	0	0	0	0	0	0	0	0	0	0	0	0	0	0	0	0	0	0	0	0	0	0	0	0	1.60467	0	0	0	0	0	0	0	2.40931	0	0	0	0	0	0	0	0	0.466374	0	0	0	0	0	0	0	1.06239	0	0	0.598264	0	0.705216	0	0	0	0	0	0	0	0	0.545411	0.661918
sabba5212b02c513c:ee258b024f7fbda2b	ENSG00000164924	YWHAZ	0	0	0	0	0	0	0	1.07709	0	0	0	0.76753	0	0	0	0	0	0	0	0	0	0	0.859735	0	0	1.3587	0	0	0	0	0	2.47777	0	0.964113	0	0	0	0	0	0	0	1.05046	0	0	0	0	0	0	0	1.44683	1.21637	0	0	0	0	0	0	3.06025	0	0	0	0	0	0	0	0	0	0	0	0	0	0	0	0	0	0	0	0	0	0	0	0	0	1.60467	0	0	0	0.584156	0	0	0	0	0	0	0	0	0	0	0	0	0.466374	0	0	0	0	0	0	0	0	0	0	0	0	1.41043	0	0	0	0	0	0	0.771729	0	0	0
sf36451658fc7a908:e7f85453f822af7c6	ENSG00000164924	YWHAZ	0	0	0	0	0	0	0	0	0	0	0	0	0	0	1.13296	1.1439	0	0	0	0	0	0	0	0	0	0	0	0	0	0	0	3.71666	0	0	0	0	0	0	0	0	0	0	0	0	0	0	0	0	1.16811	0	1.21637	0	0	0	0	0	0	0	0	0	0	0	0	0	0	0	0	0	0	0	0	0	0	0	0	0	0	0	0	0	0	0	0	0	0	0	0	0	0	0	0	0	0	0	0	0	0	0	2.0332	0	0	0	0	0	0	0	0	0	0	0	0	0	0	0	0	0	0	0	0	0	0.771729	0	0	0
s0cf5f5e30042bb7f:eb4caaed61fe2f35d	ENSG00000164924	YWHAZ	0	0	0	0	0	0	0	0	0	0	0	0	0	0.683533	0	0	0	0	0	0	0	0.924705	0.859735	0	0	1.3587	0	0	0.778151	0	0	0	1.09518	0	0	0	0	0	0	0	0	0	0	0	0	0	0	0	0	1.44683	1.21637	0	0	1.57437	0	0	0	0	0	0	0	0	0	0	0	0	0	0	0	2.13934	0	0	0	0	0	0	0	0	0	0	0	0	0	0	0	0	0	0	0	0	0	0	0	0	0	0	0	0	0	0	0	0	0	0	0	0	0	0	0	0	0	0	0	0	0	0	0	0	0	0	0	0	0	0
ENST00000395948	ENSG00000164924	YWHAZ	0	0	0	0	0	0	0	0	0	0	0	0	0	0	0	0.571951	0	0	0	0	0	0	0	0	0	1.3587	0	0	0	0	0	0	0	0	0	0	0	0	0	0	0	0	0	0	0	0	0	2.78279	0	0	0	0	0.732569	0	0	0	0	0	0	0	0	0	0	0	0	0	0	0	0	0	0	0	0	0	0	0	0	0	0	0	0	0	0	0	0	2.06589	0	0	0	0	0	0	0	0	0	2.29029	0	0	0	0	0	0.541181	0	0	0	0	0	0	0	0	0	0	0.652205	0	0	0	0	0	0	0	0	0	0	0
ENST00000262238	ENSG00000100811	YY1	106.106	29.8415	58.7195	56.0807	71.163	72.868	75.1417	57.0859	47.5171	45.5546	27.1025	29.9337	68.0732	30.0754	33.9888	34.3171	46.5692	51.0833	30.1885	126.866	106.407	80.4493	82.5346	69.3184	74.081	74.7284	118.982	74.1859	59.9176	73.272	113.998	102.828	97.4713	69.4161	56.966	38.6076	49.9183	30.1699	19	14.8678	11.5424	14.7064	23.6451	9.83444	10.5131	51.7856	21.2544	41.7419	33.8751	30.3834	27.9765	74.3741	13.9188	59.8262	70.3977	58.1883	46.3042	58.1447	27.3775	27.7294	27.4302	6.3459	0	80.2584	74.5762	87.607	27.0229	15.1148	49.4271	34.2295	34.8369	28.1145	73.5907	52.4469	32.8274	29.9855	39.477	41.196	9.38871	10.378	17.9993	40.9778	48.152	64.1867	0.978476	4.13178	12.2461	8.17818	47.3639	60.4933	8.78133	24.0931	27.769	0	47.7243	34.3544	0	21.5812	1.0166	1.49042	2.79825	4.32945	7.92638	22.188	3.00197	4.42627	0.804229	0.701321	38.246	0	0	11.9653	5.86985	5.64173	13.6862	57.561	49.6084	23.6402	8.07507	32.7744	3.08692	1.96629	4.36328	12.5764
s4a490f5678c6687d:ec1fdbeaab078b204	ENSG00000100811	YY1	1.60767	0	0	0	0.961662	0	0	0	0	0	0.713223	0	0	0.683533	0	0	1.41119	0	0	0	1.40009	1.84941	0.859735	0	0	1.3587	0	0	0.778151	2.36361	1.65214	3.71666	0	0	0	0	0	0	0	0	0	1.05046	0	0	0	0	0	0	1.16811	0	2.43274	0	0	1.57437	0	0	0	0	1.44092	2.77294	0	0	0	0	0	0	0	0	0	0	0	1.04128	0	2.76036	0.746077	1.49927	0.918069	0.895565	0	2.5945	0	0	3.43943	1.60467	0	0	0	0	0	0	0	0	0	0	2.65135	0	0	0	0	0	0	0	0	0	0	0	0	0	0	0	0	0	0	0	0	0	0	0	0	1.31098	0	0	0	0
sb990a46958cd5970:ecfc4f25c948dc2e1	ENSG00000100811	YY1	0	0	0	0	0	0	0	2.15418	0	0	0	0	0	0.683533	0	0	1.41119	1.50245	0	0	1.40009	0.924705	0.859735	1.73296	0	0	0	0	0	0	0	0	0	0	0	0	0	0	0	0	0	0	0	0	0	0	0	0	0	1.44683	0	0	0	0	0	0	0	0	0	0	0	0	0	0	0	1.25153	0	0	0	0	0	0	0	0	0	0.749636	0	0	0	0	0	0	0	0	0	0	0	0	0	0	0	0	0	0	0	0	0	0	0	0	0	0	0	0	0	0	0	0	0	0	0	0	0	0	0	0	0	0	0	0	0	0	0	0
s2a036f9a52d3ee41:eeef6594f925e30af	ENSG00000100811	YY1	1.60767	0	0	1.16835	0	0	0	0	0	0	0	0	1.06364	0.683533	0	0.571951	0	1.50245	0	0	0	0	0	1.73296	0	1.3587	1.14406	0	1.5563	0	0	2.47777	0	0	2.37358	0	1.16089	0	0	0.874578	0.824458	0	0	0	1.31414	0	0	1.3914	0	0	1.21637	0	0	0	0	0	0	0	0	0	0	0	0	2.72062	0	0	0	0	0	0	0	1.04128	1.53314	0	0	0	0	0	1.87774	0	0	0	0	0	0.978476	0	0	0	0	0	0	0	0	0	0	0	0	0	0	0	0	0	0	0.652588	0	0	0	0	0	0	0	0	0	0.705216	1.14051	0	0	0	0	0	0	0	0	0
s118d64ce84c9e5ea:ec1fdbeaab078b204	ENSG00000100811	YY1	0	0	0	0	0	0	0	0	0	0	0	0.76753	0	0	0	0	0	0	0	0	1.40009	0.924705	1.71947	0	0	0	0	0	0	0	1.65214	0	0	0	0	0	0	0	0	0	0	0	0	0	0	0	0	0	0	0	0	0	0	0	0	1.49201	0	0	1.44092	2.77294	2.28585	0	0	0	0	0	0	0	0	0	0	0	1.53314	0	0	0	0	0	0	0	0	0	1.71971	0	0	0	0	0	0	0	0	0	2.31409	0	0	2.29029	0	0	0	0	0	0	0	0	0	0	0	0	0	0	0	0	0	0	0	2.39837	0	0	0	0	0	0	0	0
ENST00000651219	ENSG00000100811	YY1	0	0	0	0	0	2.02411	0	0	0	0	0	0	3.19093	0	0	0	0	0	0	0	0	0	0.859735	0	0	0	0	0	0	2.36361	0	2.47777	0	0	0	0	0	0	0	0	0.824458	0	0	0	0	0	0	0	0	0	0	1.19958	0	0	0	0	0	0	0	0	0	0	0	0	0	0	0	0	0	0	0	0	0	1.38018	0	0	0	0	0	0	0	0	0	0	0	0	0	0	0	0	0	0	0	0	0	0	0	0	0	0	0	0	0	0	0	0	0	0	0	0	0	0	0	0	0	0	0	0	0	0	0	0	0	0
ENST00000404643	ENSG00000163374	YY1AP1	16.0767	17.9049	8.69919	31.5454	41.3515	8.09644	3.41553	18.3106	16.895	11.9881	5.70578	8.44283	30.8456	22.5566	12.4626	13.1549	11.2895	31.5515	15.813	11.0319	12.6008	5.54823	7.73762	5.19888	19.4022	25.8153	35.4659	19.9731	14.7849	11.8181	4.95642	9.91109	7.66628	30.8516	30.8566	12.8692	15.0916	10.0566	5.42857	4.37289	10.718	9.45412	0	5.46358	10.5131	12.9464	21.2544	12.5226	23.3621	13.0215	24.3274	8.39707	5.12798	14.1694	10.8304	50.7282	27.3616	3.06025	1.44092	2.77294	6.85755	6.3459	2.50149	17.684	31.4005	18.7729	8.64734	4.31852	14.8281	7.4877	6.69941	11.4541	22.9971	22.0829	7.46077	2.24891	22.9517	38.5093	7.51097	2.5945	10.4996	8.19556	1.71971	11.2327	7.82781	6.19767	8.1641	15.1881	6.76627	2.41973	15.3673	2.40931	0	3.15792	2.65135	2.29029	5.02111	15.4151	9.1494	2.98083	14.924	19.4825	1.98159	8.48365	12.0079	2.21313	12.0634	7.01321	14.8734	9.86544	11.7904	11.367	8.47867	16.9252	15.9672	2.39837	5.51204	7.88008	18.8418	3.93293	11.5759	7.86514	15.2715	13.9003
ENST00000454523	ENSG00000163374	YY1AP1	0	0	2.1748	0	2.88499	0	0	0	2.11187	1.19881	0	3.07012	1.06364	0.683533	0	1.1439	0	0	0	2.75797	1.40009	0.924705	0.859735	0	0	0	2.28812	0	0.778151	2.36361	0	0	2.19037	1.92823	0	0	1.16089	2.01133	0	0	1.64892	0	0	1.09272	0	0	0	0	3.50432	1.44683	1.21637	0	0.732569	0	0	0	0	0	2.88184	0	0	0	0	2.72062	0	1.25153	0	2.15926	0	0	1.33988	0	0	0	0.746077	0	0.918069	1.79113	2.81661	2.5945	0	0	0	0	1.95695	3.09884	0	0	2.25542	0	0	0	0	3.15792	0	0	0	0	1.0166	1.49042	1.39912	2.7059	0	0	0	0	0	0.701321	0	0	1.4738	1.19653	0	0	0	0	0	0	0.89723	2.62195	0.771729	0	1.09082	1.32384
s5d9e961ad1b22b7d:ee136eb7e37097ff4	ENSG00000163374	YY1AP1	1.60767	0	2.1748	0	0	0	0	1.07709	0	0	0	0	0	0.683533	1.13296	0	0	0	0	0	0	0	0	0	0	0	3.43218	0	0	0	0	0	0	0.964113	0	0	0	1.00566	0	0	0	0	0	1.09272	0	2.58928	0	0	0	0	0	0	0	0	0	0	2.10474	0	0	0	2.28585	0	0	0	0	0	0	0	0	0	0	1.04128	0	2.76036	0	0	0	0	0	0	0	0	0	0	0	0	0	0.584156	0	0	0	0	0	0	0	0	0	0	1.0166	0	0.466374	0.541181	0	0.652588	0	0	0.804229	0	0	0	0	1.19653	0	0.705216	1.14051	2.39837	0	0	0.89723	1.31098	0	0	0	0.661918
s4aad3e0e00d8f4b1:e5466f8980ff5048e	ENSG00000163374	YY1AP1	4.823	3.58098	4.34959	9.34678	17.3099	2.02411	0	7.53964	1.05594	2.39761	0	0	1.06364	0.683533	1.13296	0.571951	0	1.50245	2.8751	0	0	0.924705	0	5.19888	3.52767	1.3587	1.14406	0	1.5563	0	0	0	0	3.85645	7.12075	1.83845	1.16089	2.01133	0	6.12205	3.29783	2.10092	0	1.09272	0	2.58928	14.1696	1.3914	3.50432	1.44683	2.43274	3.59874	1.46514	0	0	7.46004	2.10474	0	0	0	2.28585	0	0	2.72062	7.85013	3.75459	0	0	2.47135	1.06967	1.33988	0	1.53314	0	0.746077	0	0	2.6867	0	0	0	0	0	0	0	0	0	4.08909	0	0	8.78133	0	0	0	0	2.29029	0	1.02768	2.0332	0	1.39912	1.62354	0	1.30518	0	0	0	0	0	1.97309	1.4738	0.598264	0	4.93651	2.28103	0	0	0	2.69169	2.62195	0.771729	0	0.545411	0.661918
sc051524f3f3439d3:e4da32f5bb3db4e16	ENSG00000163374	YY1AP1	0	0	0	0	0	0	0	1.07709	0	0	0	0	0	0	1.13296	0	0	0	0	0	0	0	0	0	0	0	0	0	0	0	0	0	0	1.92823	0	0	0	2.01133	0	0	0.824458	0	0	1.09272	1.31414	0	0	0	0	0	0	0	0	0	0	0	0	0	0	0	0	0	0	0	0	0	0	0	0	0	0	1.04128	1.53314	0	0	0	0	0	0	0	0	0	0	0	0	0	2.04102	0	0	0	0	0	0	0	0	0	0	0	0	0	0	0	0	0	0	0	0.804229	0	0	0	1.4738	0	0	0	0	0	0	0	0	0	0	0	0	0
s4aad3e0e00d8f4b1:e3b225d313b32a379	ENSG00000163374	YY1AP1	6.43066	1.19366	8.69919	9.34678	10.5783	2.02411	0	9.69383	2.11187	2.39761	0.713223	0.76753	2.12729	5.46826	6.79777	4.00366	0	1.50245	0	0	0	0	0.859735	0	5.2915	0	3.43218	0	1.5563	0	0	0	0	1.92823	4.74717	3.67691	3.48267	2.01133	0	5.24747	4.12229	3.15137	5.91128	2.18543	3.94241	2.58928	0	12.5226	7.00863	4.34049	6.08185	0	1.46514	0	0	10.4441	6.31421	0	0	0	2.28585	0	0	4.08093	0	1.25153	0	1.07963	0	1.06967	1.33988	2.08256	9.19884	5.52073	2.98431	0.749636	1.83614	4.47783	1.87774	0	1.49994	0	0	0	0.978476	2.06589	0	1.16831	0	0	8.78133	0	0	0	0	2.29029	0	0	4.0664	2.98083	0.932748	1.62354	1.98159	0	0	0	0.804229	1.40264	0	0	0	3.58959	1.95662	2.11565	0	0	0	0	1.79446	0	2.31519	0.983143	1.63623	1.32384
s3fbcc0e54d56049e:e0eb318c14c0034a2	ENSG00000163374	YY1AP1	0	0	0	0	0	0	0	1.07709	0	0	0	0	0	0	0	0	0	0	0	0	0	0	0	0	0	0	1.14406	0	0	0	0	0	0	0.964113	0	0	0	1.00566	0	0	0	0	0	0	1.31414	0	0	0	0	0	0	0	0	0	0	0	0	0	0	0	0	0	0	0	0	0	0	0	0	0	0	0	0	4.14055	0	0	0	0.895565	0	0	0	0	0	0	0	0	0	0	0	0	0	0	0	0	0	0	0	0	0	0	0	0.541181	0	0	0	0	0	0	0	0	0	0	0	0	0	0	0	0	0	0	0	0	2.18164	0.661918
ENST00000715146	ENSG00000163374	YY1AP1	0	0	0	0	0.961662	0	0	0	4.22374	2.39761	0.713223	0	1.06364	8.20239	1.13296	4.00366	0	1.50245	0	0	1.40009	0	0	0	0	1.3587	1.14406	0	1.5563	0	0	0	1.09518	0	2.37358	0	0	3.01699	2.71429	0.874578	0.824458	2.10092	0	1.09272	0	5.17856	14.1696	5.56558	1.16811	1.44683	2.43274	0	0	1.57437	0	0	0	0	1.44092	0	4.5717	0	0	0	0	2.50306	2.16183	0	1.23568	3.20902	0	1.04128	1.53314	0	1.49215	2.24891	1.83614	0	0.938871	0	0	0	0	0	0	0	0	0	2.25542	4.83946	0	0	0	0	0	0	5.02111	0	1.0166	0	3.26462	3.24709	0	0	0	0	0	0.701321	0	0	0	3.58959	1.95662	0	0	0	0	0	0	0	1.54346	1.96629	1.09082	3.30959
s9f81add009a67971:e2c2ea5d1b5f5b2b6	ENSG00000163374	YY1AP1	0	0	4.34959	3.50504	0	2.02411	6.83107	0	0	0	0	0	0	0	0	0	1.41119	0	0	0	0	0	0	0	0	0	0	0	0	0	1.65214	0	0	0	2.37358	0	0	1.00566	0	0	1.64892	0	0	0	0	0	0	0	0	1.44683	0	0	0.732569	0	0	0	0	0	0	0	0	0	0	0	0	1.25153	0	0	0	0	0	0	0	0	0.746077	1.49927	0	0	0	0	0	0	0	0	0	0	0	0	0	0	0	0	0	3.15792	0	0	0	0	0	0	0.466374	0	0	0	0	0	0.804229	0	0	1.97309	0	0	0.652205	0	1.14051	0	0	0	0	0	0.771729	0	0	0
ENST00000715141	ENSG00000163374	YY1AP1	0	3.58098	0	0	0	0	0	0	2.11187	0	0	0	0	0	0	0	1.41119	0	0	0	0	0	0	0	0	0	0	0	0	0	0	1.23889	1.09518	0	0	0	0	1.00566	0	0	0	0	0	0	0	0	0	0	0	0	0	0	0	0	5.41521	0	0	0	0	0	0	0	0	0	0	0	1.08092	0	0	0	0	0	0	0	0	0.749636	0	0	0.938871	0	0	0	0	0	0	0	0	0	0	0	2.19533	0	0	0	0	0	0	0	0	0	0	0.541181	0	0	0	0	0	0	0	0	0	0.598264	0	0	0	0	0	0	0	0	0	0	0.545411	0.661918
ENST00000355499	ENSG00000163374	YY1AP1	19.292	8.35561	21.748	17.5252	25.9649	6.07233	17.0777	19.3877	34.8459	16.7833	14.9777	16.1181	18.0819	36.2272	43.0525	45.1842	5.64475	30.049	4.31265	5.51593	28.0018	13.8706	18.0544	8.66481	10.583	39.4022	32.0337	25.6797	27.2353	11.8181	3.30428	12.3889	22.9989	24.1028	14.2415	9.19227	17.4134	14.0793	13.5714	11.3695	16.4892	18.9082	11.8226	20.7616	19.7121	33.6606	21.2544	36.1763	15.1854	39.0644	31.6256	5.99791	16.8491	12.595	16.2456	50.7282	25.2568	9.18074	7.2046	8.31882	4.5717	3.17295	7.50448	27.2062	15.7003	23.779	18.3756	24.8315	12.3568	13.9057	25.4578	23.9494	49.0605	44.1658	8.95293	4.49782	46.8215	54.6295	26.2884	0	5.99977	6.14667	0	11.2327	5.87086	6.19767	8.1641	6.42571	0	4.83946	24.1487	0	6.94226	6.31584	0	4.58059	0	11.3044	10.166	8.94249	19.1213	21.6472	3.96319	3.26294	3.00197	0	15.2804	7.01321	9.56149	3.94617	7.36901	22.734	18.9139	9.16781	9.12412	2.39837	2.75602	7.88008	18.8418	2.62195	10.0325	7.86514	67.0855	64.2061
ENST00000368339	ENSG00000163374	YY1AP1	3.21533	0	4.34959	3.50504	8.65496	12.1447	10.2466	7.53964	5.27968	2.39761	3.56611	3.07012	2.12729	4.78473	4.53184	2.28781	0	3.0049	0	0	4.20026	2.77411	5.15841	0	0	4.07609	4.57625	0	0.778151	2.36361	3.30428	1.23889	2.19037	4.82056	2.37358	3.67691	2.32178	4.02266	2.71429	6.12205	7.42012	8.40366	0	5.46358	6.57069	5.17856	0	6.95698	0	1.44683	6.08185	0	0.732569	1.57437	0	8.95204	2.10474	9.18074	1.44092	0	2.28585	12.6918	2.50149	1.36031	0	6.25764	2.16183	6.47777	7.41406	4.27869	4.01965	5.20639	1.53314	5.52073	0	1.49927	4.59034	8.06009	3.75548	0	1.49994	0	1.71971	1.60467	3.91391	6.19767	4.08205	0.584156	4.51084	2.41973	2.19533	0	0	0	0	4.58059	0	1.02768	4.0664	0	1.8655	1.62354	1.98159	1.95776	0	0	3.21692	2.80528	2.12478	0	0	2.39306	0.652205	2.11565	1.14051	0	0	5.25338	1.79446	0	3.85864	3.93257	5.45411	7.2811
ENST00000361831	ENSG00000163374	YY1AP1	0	0	0	1.16835	0.961662	0	0	0	0	0	0	0	0	0	1.13296	1.1439	0	0	0	0	0	1.84941	0.859735	0	0	0	0	0	0	0	0	0	0	0	0	0	0	1.00566	0	0	1.64892	1.05046	0	0	0	0	0	0	0	0	0	0	0	0	0	1.49201	0	0	0	0	0	0	0	0	0	0	0	1.07963	0	0	0	1.04128	1.53314	0	0	0	0.918069	0.895565	0.938871	0	0	0	0	0	0.978476	0	0	0	0	0	0	0	0	0	0	0	0	0	0	0	0.466374	0.541181	0	0	0	0	0	0	0	0	0	0	0	0	1.14051	0	0	0	0	0	0	0	0	2.64767
ENST00000714549	ENSG00000163374	YY1AP1	0	0	2.1748	0	0	2.02411	0	0	1.05594	0	0	0	0	0	0	0	1.41119	0	0	0	0	0	0	1.73296	0	0	0	0	0	0	0	0	1.09518	0	0	0	0	1.00566	0	0.874578	0	1.05046	5.91128	2.18543	0	0	0	0	0	0	1.21637	0	0	0	0	0	0	0	0	0	0	0	0	1.36031	0	0	0	0	0	0	1.33988	0	1.53314	0	0	0	0	0	0	0	0	0	0	0	0	1.03295	0	0	0	0	0	0	0	0	0	0	0	0	0	0	0.466374	0.541181	0	0	0	0	0.804229	0	0	0	0	0	0	0	1.14051	0	0	0	0	0	0	0	0.545411	0
se60400c7ecde3753:e0f5b74d5f5741b69	ENSG00000163374	YY1AP1	0	0	0	0	0	0	0	0	1.05594	0	0	0.76753	0	0.683533	0	1.1439	1.41119	0	0	0	0	0	0.859735	0	0	0	0	0	0	0	0	0	0	0	0	0	0	1.00566	0	0.874578	0.824458	0	0	2.18543	2.62828	0	0	0	0	0	0	0	0	0	0	0	0	0	1.44092	0	2.28585	0	0	1.36031	0	0	0	0	0	0	0	0	0	1.38018	0	0	0	0.895565	0.938871	0	0	0	0	0	0	0	0	0	0	0	0	0	0	0	0	0	0	0	0	0	0	0	0	0	0	0	0	0	0	0	0	0.598264	0	0	0	0	0	0	0	0	0.771729	0	0	1.32384
s992f1b9eb2f00716:eac97a2852dd6d8c6	ENSG00000163374	YY1AP1	0	0	0	1.16835	2.88499	0	0	1.07709	0	1.19881	0.713223	0	0	0	0	0	0	0	0	0	0	0	0	0	0	0	0	0	0	0	0	0	0	0.964113	0	0	0	1.00566	0	0	0	0	0	0	0	0	0	0	0	0	0	0	0	0	0	1.49201	0	0	0	0	0	0	0	1.36031	0	0	0	0	1.23568	0	0	0	0	0	0	0	0	0	0	0	0	0	0	1.60467	0	0	0	0	0	0	2.19533	0	0	0	0	0	0	0	0	0	0	0.541181	0	0	0	0	0	0.701321	0	0	0	0	0	0	0	0	0	0	0	0	0	0	0.545411	0.661918
ENST00000368340	ENSG00000163374	YY1AP1	6.43066	0	2.1748	7.01008	8.65496	0	3.41553	1.07709	3.16781	1.19881	4.27934	1.53506	1.06364	0.683533	2.26592	2.85976	0	3.0049	1.43755	2.75797	1.40009	2.77411	1.71947	0	1.76383	4.07609	3.43218	0	4.6689	2.36361	0	3.71666	1.09518	1.92823	4.74717	1.83845	2.32178	2.01133	0	7.87121	4.12229	2.10092	0	1.09272	2.62828	5.17856	14.1696	1.3914	0	1.44683	2.43274	1.19958	1.46514	3.14875	0	2.98401	6.31421	0	2.88184	2.77294	2.28585	6.3459	0	4.08093	3.92506	2.50306	3.24275	3.23889	2.47135	4.27869	0	7.28895	3.06628	1.38018	1.49215	1.49927	4.59034	1.79113	0	0	0	2.04889	0	3.20934	0	2.06589	0	0	0	0	2.19533	0	2.31409	3.15792	0	0	10.0422	4.1107	2.0332	2.98083	3.26462	3.24709	0	1.30518	3.00197	0	2.41269	1.40264	1.06239	0	1.4738	0.598264	0	2.82086	3.42154	0	0	0	0.89723	0	3.85864	0.983143	0.545411	1.32384
sd9ddf4b8203f8231:e46ee3c0b66630b6b	ENSG00000163374	YY1AP1	0	1.19366	0	1.16835	0.961662	0	0	2.15418	0	1.19881	0	0.76753	0	0.683533	0	2.28781	1.41119	1.50245	0	0	0	0	0	1.73296	0	2.71739	2.28812	0	0	0	0	0	0	1.92823	0	1.83845	2.32178	1.00566	0	0.874578	1.64892	0	0	0	0	0	0	1.3914	1.16811	0	0	0	0	0	0	1.49201	10.5237	0	0	0	0	0	0	1.36031	0	2.50306	0	1.07963	1.23568	1.06967	2.67977	0	3.06628	1.38018	0.746077	0.749636	0	1.79113	0.938871	0	0	0	0	0	0	0	0	0	2.25542	0	0	2.40931	0	0	0	0	0	1.02768	0	0	0.466374	0.541181	0	0	0	0	0.804229	0	0	0	0	0	0	0	1.14051	0	0	2.62669	0.89723	0	2.31519	0	1.09082	0.661918
ENST00000405763	ENSG00000163374	YY1AP1	3.21533	1.19366	0	2.33669	0	0	0	1.07709	1.05594	0	0	0	0	1.36707	1.13296	1.1439	0	1.50245	0	0	0	0	0	0	0	0	2.28812	2.8533	0	0	0	0	0	0	0	1.83845	1.16089	0	0	0	3.29783	2.10092	0	2.18543	2.62828	0	0	0	1.16811	0	1.21637	0	0	0	0	0	0	0	1.44092	0	0	3.17295	0	1.36031	0	0	0	1.07963	0	1.06967	0	2.08256	1.53314	0	0	0.749636	0	0	0.938871	0	0	2.04889	0	0	0	0	0	0	0	0	0	0	0	0	0	0	0	0	1.0166	0	0	0	0	0	0	0	0.804229	0.701321	0	1.97309	1.4738	0	0.652205	0	0	0	0	0	0.89723	0	0.771729	0	0	0
s992f1b9eb2f00716:e915bfd8ad779b4c1	ENSG00000163374	YY1AP1	0	0	0	0	0	0	0	1.07709	0	0	0	0	0	0	0	0	0	0	0	0	0	0	0	0	0	0	0	0	0	0	0	0	1.09518	0	0	0	0	0	0	0	0	0	0	0	0	0	0	0	0	1.44683	1.21637	0	0	0	0	0	0	0	0	0	0	0	0	0	0	0	0	0	0	0	0	0	0	0	0	0	2.75421	0	0	0	0	0	0	0	0.978476	0	0	0	0	0	0	0	0	0	0	0	0	0	0	0	0	0.541181	0	0.652588	0	0	0	0	0	1.97309	0	0	0	0	0	0	0	0	0	0	0.771729	0	0	0
ENST00000368330	ENSG00000163374	YY1AP1	0	0	2.1748	0	0	0	0	0	1.05594	0	1.42645	0	0	6.15179	3.39888	5.14756	0	0	0	2.75797	0	0.924705	2.57921	0	0	0	0	0	0	0	0	1.23889	1.09518	0	0	0	0	0	0	0	0	0	0	0	0	2.58928	0	11.1312	5.84053	2.89366	6.08185	0	0	0	0	0	0	6.12049	0	2.77294	2.28585	3.17295	0	0	0	0	0	1.07963	1.23568	1.06967	2.67977	3.12384	3.06628	0	1.49215	2.24891	0	0.895565	0	5.18901	1.49994	2.04889	0	1.60467	0	1.03295	0	0	0	0	0	0	0	0	2.65135	0	0	0	0	0	4.19737	4.87063	0	0	0	0	2.41269	2.10396	0	1.97309	2.9476	8.97396	5.86985	0	0	0	0	0	0	0	0	0	1.63623	3.97151
s29970fad4b3ed198:eabe5932e5a5f5b03	ENSG00000163374	YY1AP1	1.60767	0	0	0	0	0	0	0	0	0	0	0	0	3.41766	1.13296	5.71951	0	0	0	0	0	0	0.859735	0	0	0	0	0	0	0	0	1.23889	1.09518	0	0	0	0	0	0	0.874578	0	0	0	0	0	5.17856	0	2.78279	0	1.44683	0	0	0	0	0	0	0	3.06025	1.44092	0	0	3.17295	2.50149	0	0	0	1.08092	0	1.23568	0	0	0	0	5.52073	0	0.749636	0	1.79113	0	0	4.49983	0	0	0	0.978476	0	0	0	2.25542	2.41973	0	0	0	0	0	0	0	1.02768	1.0166	0	2.79825	0.541181	0	0	0	0	1.60846	0.701321	0	1.97309	4.42141	1.19653	3.91323	0	0	2.39837	0	0	0.89723	0	0	0	0	0
ENST00000714551	ENSG00000163374	YY1AP1	0	7.16196	8.69919	19.8619	6.73164	2.02411	0	19.3877	0	0	0	0	4.25457	0	1.13296	0	5.64475	0	11.5004	0	0	1.84941	0.859735	5.19888	10.583	1.3587	1.14406	0	0.778151	0	0	0	1.09518	0.964113	9.49433	1.83845	0	0	0	0	0.824458	7.3532	5.91128	3.27815	1.31414	0	0	0	0	0	0	19.1933	0.732569	0	0	1.49201	18.9426	0	1.44092	0	0	0	0	0	3.92506	2.50306	0	0	0	0	0	0	0	1.38018	0	0	0	0	1.87774	0	0	0	0	0	0	1.03295	0	13.4356	0	0	15.3673	0	0	3.15792	0	0	0	2.05535	0	0	0	0	0	0.652588	6.00393	0	0.804229	0.701321	1.06239	1.97309	0	0	0.652205	18.3356	14.8267	0	0	0	0.89723	0	0.771729	0.983143	0	0
ENST00000714710	ENSG00000163374	YY1AP1	0	1.19366	4.34959	3.50504	1.92332	0	0	0	1.05594	0	0	0	0	0.683533	0	0	0	0	0	0	0	0	0	0	1.76383	0	0	0	0	0	0	0	0	0	4.74717	0	0	0	0	0.874578	0	0	5.91128	0	0	0	0	0	0	0	0	0	0	1.57437	0	2.98401	4.20947	0	0	0	0	0	0	0	0	0	0	0	0	0	0	0	0	0	0.746077	0.749636	0	0	0	0	0	0	0	0	0	0	0	0	0	0	0	0	0	0	0	0	5.02111	0	0	1.49042	0	0	0	0	0	0	0	0	0	0	0	0	0.652205	0	1.14051	0	0	0	0	0	0	0	0	0
ENST00000295566	ENSG00000163374	YY1AP1	0	0	0	0	1.92332	0	0	0	0	0	0.713223	0	0	4.1012	0	1.71585	0	1.50245	0	0	0	0	0	0	0	0	0	0	1.5563	0	0	0	0	0	0	0	1.16089	0	0	0	0.824458	1.05046	0	0	0	5.17856	7.08481	0	0	2.89366	2.43274	1.19958	0	0	0	0	0	0	0	0	0	0	2.50149	0	0	1.25153	0	0	1.23568	0	1.33988	0	0	0	0.746077	0	0	1.79113	0	0	1.49994	0	0	0	1.95695	0	0	0.584156	0	0	0	0	0	0	0	0	0	0	1.0166	0	6.52924	3.24709	0	0	0	0	0.804229	0.701321	2.12478	0	0	1.79479	1.30441	0	0	2.39837	0	0	0.89723	0	0.771729	1.96629	0	0
ENST00000361140	ENSG00000163374	YY1AP1	0	0	0	0	0	2.02411	0	0	0	0	0.713223	0	0	0.683533	0	0	0	0	0	0	0	0	0	0	0	0	0	0	1.5563	0	0	0	0	0.964113	0	0	0	0	0	0	0	1.05046	0	0	0	0	0	1.3914	0	0	1.21637	0	0	1.57437	0	0	0	0	0	0	0	0	0	1.36031	0	1.25153	0	1.07963	0	0	0	0	0	0	0	0	1.83614	3.58226	0	0	0	0	0	0	0	0	0	0	0	0	0	0	0	0	0	0	0	0	0	0	0	0	0	0	0	0	0	0	0	0	0	0	0	0	0	0	0	0	0.89723	0	0	0	0.545411	0.661918
ENST00000347088	ENSG00000163374	YY1AP1	0	0	2.1748	0	1.92332	0	0	0	4.22374	2.39761	1.42645	0	0	4.78473	4.53184	0	0	4.50735	0	0	0	2.77411	4.29868	0	1.76383	0	0	0	2.33445	0	0	2.47777	3.28555	0.964113	0	3.67691	0	0	0	0	0	0	0	0	0	5.17856	0	1.3914	5.84053	4.34049	3.64911	0	0	0	0	0	0	3.06025	2.88184	2.77294	2.28585	0	0	0	0	2.50306	1.08092	3.23889	0	4.27869	5.35953	2.08256	4.59942	8.28109	0	0.749636	0.918069	0.895565	0	0	1.49994	0	0	0	0.978476	0	0	0	0	0	0	0	0	0	0	0	0	0	0	0	0.932748	3.24709	1.98159	0	0	0	1.60846	3.5066	1.06239	0	1.4738	1.79479	0.652205	0.705216	0	0	0	0	0	0	0	0	10.9082	4.63343
ENST00000714712	ENSG00000163374	YY1AP1	0	0	0	1.16835	0	0	0	0	0	0	0	0.76753	0	0.683533	0	0.571951	0	0	1.43755	0	0	0.924705	0	0	0	0	0	0	0	0	0	0	1.09518	0	2.37358	0	0	0	0	0	0	1.05046	0	2.18543	0	0	0	0	2.33621	0	4.86548	0	1.46514	0	5.41521	2.98401	2.10474	0	0	2.77294	0	0	0	0	0	0	0	0	0	0	0	0	1.53314	2.76036	0	0	1.83614	0	0.938871	0	0	0	0	0	0	0	0	0	0	0	0	0	0	0	0	0	0	0	0	0	0.932748	0.541181	0	0	0	0	0	0.701321	1.06239	0	0	0	1.30441	0.705216	0	0	0	0	1.79446	0	0	0	0.545411	1.32384
s5d9e961ad1b22b7d:e75af0fc80676a5dc	ENSG00000163374	YY1AP1	0	0	0	0	0	0	0	0	0	1.19881	0	0	0	1.36707	1.13296	1.1439	0	0	1.43755	0	0	0	0	1.73296	0	1.3587	1.14406	0	0.778151	2.36361	0	1.23889	0	0	0	0	2.32178	0	0	0.874578	0.824458	0	0	1.09272	1.31414	0	0	1.3914	1.16811	1.44683	0	0	0	0	0	0	0	0	0	0	0	0	0	0	0	0	1.08092	0	0	1.06967	0	0	0	1.38018	0	0.749636	0.918069	2.6867	0.938871	0	0	0	0	0	0	1.03295	0	0	0	0	0	0	0	0	0	0	0	0	0	0	0.932748	1.08236	0	0.652588	0	0	0.804229	0	0	0	1.4738	0.598264	0.652205	0	0	0	0	0	0.89723	1.31098	0	0	2.18164	2.64767
s71494a3cecd0c11a:e19d0b08327eadf28	ENSG00000163374	YY1AP1	1.60767	0	0	2.33669	3.84665	0	3.41553	3.23128	3.16781	0	0.713223	1.53506	3.19093	0	0	0.571951	0	1.50245	1.43755	2.75797	0	0	0	1.73296	0	0	1.14406	0	0	2.36361	0	0	2.19037	0.964113	0	0	3.48267	0	0	0	0.824458	1.05046	0	0	1.31414	0	0	0	0	0	2.43274	0	0.732569	0	0	1.49201	0	3.06025	0	0	0	0	2.50149	1.36031	0	0	1.08092	0	0	0	0	1.04128	0	0	0	0.749636	0.918069	0.895565	2.81661	0	0	0	0	0	0.978476	1.03295	2.04102	0	0	0	2.19533	0	2.31409	0	0	0	0	0	1.0166	1.49042	0	2.16472	0	1.30518	0	0	1.60846	0.701321	1.06239	0	0	0	1.30441	3.52608	4.56206	0	0	0	0.89723	0	0	0.983143	0	0
s2f28d2f4f2fd7cc6:e19d0b08327eadf28	ENSG00000163374	YY1AP1	1.60767	0	0	0	0.961662	0	0	1.07709	0	0	0	0	0	0	0	0	0	0	0	0	0	0	0	0	0	0	0	0	0	0	0	0	0	0.964113	2.37358	0	0	0	0	0	0	0	0	0	0	0	0	1.3914	0	0	0	0	0	0	0	1.49201	0	0	0	0	2.28585	0	0	0	0	0	0	0	0	0	0	0	0	0	0	0	0.918069	0	0	0	0	0	0	0	0	1.03295	0	0	0	0	0	0	0	0	2.65135	0	0	0	3.0498	0	1.39912	0.541181	1.98159	0	0	0	0	0	0	0	0	0	0	0	0	0	0	0	0	0	0	0	0	0
s992f1b9eb2f00716:e5ae87e7e86ae1c84	ENSG00000163374	YY1AP1	0	0	0	0	0	0	0	0	1.05594	0	0	0.76753	1.06364	0	0	1.1439	1.41119	0	0	0	0	0	0	0	0	1.3587	0	0	0	0	1.65214	1.23889	0	0.964113	0	0	1.16089	0	0	0	0	0	0	0	0	0	0	0	1.16811	0	0	1.19958	0	0	0	0	0	0	1.44092	0	0	0	0	0	0	0	0	0	1.23568	2.13934	0	0	0	0	0	0	0.918069	0.895565	0	0	2.99989	0	0	1.60467	0	0	0	0	0	0	0	0	0	0	0	0	0	0	1.0166	0	0.466374	0	0	0	3.00197	0	0	0	0	0	0	0	0	0	0	0	0	0	0	0	0	0	0.545411	0
sf28c5e867576f48b:e1f85c210c42e2393	ENSG00000163374	YY1AP1	0	0	0	0	0	0	0	0	0	0	0	0	0	0	0	1.71585	0	0	0	0	0	0	0	0	0	0	0	0	0	0	0	0	0	0	0	0	0	0	0	0	0	0	0	0	0	0	0	0	0	0	0	0	0	0	0	0	0	0	0	0	0	0	0	0	0	0	0	0	0	0	0	0	0	0	0	1.49927	0	0	0	0	0	0	0	0	0	0	0	0	0	0	0	0	0	0	0	0	0	0	0	0	0.932748	0	0	0	0	0	0.804229	0	0	0	0	0.598264	0	0	0	0	0	0	0	0	0	0	0	0.661918
ENST00000359205	ENSG00000163374	YY1AP1	0	2.38732	2.1748	0	0	0	0	1.07709	2.11187	4.79523	0	0	1.06364	2.0506	1.13296	1.71585	0	1.50245	1.43755	0	0	0	0.859735	0	0	4.07609	1.14406	0	0	0	0	0	0	0	2.37358	0	0	0	5.42857	1.74916	3.29783	0	0	0	1.31414	0	0	1.3914	3.50432	0	1.21637	0	0	0	0	4.47602	2.10474	0	0	2.77294	0	3.17295	0	1.36031	3.92506	1.25153	0	2.15926	0	1.06967	2.67977	2.08256	0	4.14055	0	0.749636	0	0.895565	3.75548	0	0	0	0	0	0	4.13178	0	0	0	0	0	0	0	0	0	0	0	0	1.0166	0	0.932748	1.08236	0	0.652588	0	0	0.804229	0.701321	0	0	0	0	1.30441	0	0	0	0	0	0.89723	0	0	0	2.18164	3.30959
sc9d74045d43505a2:ed31ef68ab1af1ce2	ENSG00000163374	YY1AP1	1.60767	0	0	0	0	0	0	0	0	0	0	0	0	0	0	0	0	0	0	0	0	0	0	0	0	0	0	0	0.778151	0	0	0	1.09518	0.964113	0	0	0	0	0	0	0.824458	0	0	0	0	0	0	0	0	0	0	0	0	0	0	0	0	0	0	0	0	0	0	0	0	0	0	0	0	0	0	2.08256	0	0	0	0.749636	0	0.895565	0	0	0	0	0	0	0	0	0	0	0	0	0	0	0	0	0	0	0	0	0	0	0	0	0	0	0	0	0	0	0	0	0	0	0	0	0	0	0	0	0.89723	0	0	0	0	0
s815608d4b2a0239f:eabe5932e5a5f5b03	ENSG00000163374	YY1AP1	0	2.38732	0	0	1.92332	0	0	0	1.05594	2.39761	0	0	0	0.683533	0	2.28781	0	1.50245	0	0	0	0.924705	2.57921	0	0	0	0	0	0	0	0	0	1.09518	0	0	0	0	0	0	0	0	0	0	0	0	5.17856	0	1.3914	2.33621	4.34049	0	0	0	0	0	0	0	3.06025	4.32276	0	0	3.17295	0	2.72062	0	0	0	0	3.70703	2.13934	4.01965	1.04128	3.06628	0	0	0.749636	0	0.895565	0.938871	0	1.49994	0	0	0	0.978476	0	0	0	0	0	0	0	0	0	0	0	0	1.02768	0	0	1.39912	1.62354	0	0	0	0	0.804229	1.40264	0	0	1.4738	0.598264	0	1.41043	0	0	0	0	1.79446	0	0	0	1.63623	0
ENST00000714711	ENSG00000163374	YY1AP1	1.60767	0	2.1748	2.33669	2.88499	0	0	1.07709	0	1.19881	0	0.76753	1.06364	0	0	0	0	1.50245	0	0	0	0.924705	0	3.46592	0	0	0	0	0	0	0	0	1.09518	0	4.74717	0	0	0	2.71429	2.62374	0	3.15137	0	1.09272	1.31414	0	0	0	0	0	0	0	0	1.57437	0	1.49201	2.10474	0	0	0	0	0	0	0	0	1.25153	1.08092	0	0	0	1.33988	1.04128	1.53314	1.38018	0	0	0	0	1.87774	0	1.49994	0	1.71971	0	1.95695	0	0	0	0	2.41973	6.586	0	0	0	0	0	0	0	0	1.49042	0	0.541181	1.98159	1.30518	0	0	0	0	0	0	0	0	0	0	0	0	0	0	0.89723	0	0	0	0	0.661918
s05e5424808282b41:e0f5b74d5f5741b69	ENSG00000163374	YY1AP1	0	0	0	0	0	2.02411	0	0	1.05594	0	0	0	0	0.683533	2.26592	0.571951	0	1.50245	0	0	0	0	0.859735	0	0	1.3587	0	0	0	0	0	0	0	0	0	0	0	0	0	0	0	0	0	0	0	2.58928	0	0	1.16811	0	0	0	0	0	0	0	0	0	0	0	0	3.17295	0	0	0	0	1.08092	1.07963	0	0	0	0	0	0	0	0	0	0	0	0	0	0	0	0	0	0	0	0	0	0	0	0	0	0	0	0	0	0	0	0	0.466374	1.08236	0	0	0	0	0	0	0	0	0	0.598264	1.30441	0	0	0	0	0	0	0	0	0	0	0
s2f28d2f4f2fd7cc6:e9ee6ca55cfa6ae1f	ENSG00000163374	YY1AP1	1.60767	0	0	0	0.961662	0	0	0	1.05594	0	0.713223	0.76753	0	0.683533	1.13296	1.1439	0	0	0	0	0	0	0.859735	0	0	1.3587	0	2.8533	0	0	0	0	0	0	0	0	0	0	0	0	0	0	0	0	0	0	0	0	0	0	1.21637	0	0	0	5.41521	0	0	3.06025	0	0	0	0	0	0	0	0	0	1.07963	1.23568	1.06967	0	0	0	0	0	0	0	0.895565	0	0	0	0	0	0	0	0	0	0	0	0	0	0	0	0	0	0	0	0	1.0166	0	0.932748	1.08236	0	0	0	0	0.804229	0.701321	1.06239	0	0	1.19653	0.652205	0	0	0	0	0	0	0	0.771729	0	0	0
ENST00000488784	ENSG00000163374	YY1AP1	1.60767	2.38732	0	2.33669	0	0	0	0	1.05594	0	0	0	1.06364	0.683533	2.26592	1.1439	0	0	0	0	0	0	2.57921	0	0	1.3587	0	0	0	0	0	0	2.19037	0	4.74717	0	0	0	0	0	0.824458	0	0	0	1.31414	0	0	0	0	0	1.21637	0	0	0	5.41521	0	0	0	1.44092	0	0	0	0	0	3.92506	0	0	1.07963	0	0	0	1.04128	0	1.38018	0	0	0	1.79113	0	0	0	0	0	0	0	0	0	0	0	0	0	0	0	0	0	0	0	0	0	0	0	0	0	0	0	0	0	0	0	0	0	0.598264	0	0	0	0	0	5.25338	0.89723	0	1.54346	0	1.63623	1.32384
ENST00000714713	ENSG00000163374	YY1AP1	0	0	0	0	0	0	0	0	0	1.19881	0.713223	0	0	0	1.13296	0	0	0	0	0	0	0.924705	0	0	0	0	0	0	0	0	0	0	0	0	0	0	0	0	0	0	0	0	0	1.09272	0	0	0	1.3914	0	1.44683	0	0	0	0	0	0	0	0	0	2.77294	0	0	0	0	0	0	0	0	0	0	1.33988	0	0	1.38018	0	0	0	0	0	0	0	0	0	0	0	0	0	0	0	0	0	0	0	0	0	0	0	0	0	0	0	1.08236	0	0	0	0	0.804229	0	0	0	0	0.598264	0	0	0	0	0	0	0	0	0	0	1.09082	0.661918
s77fc623c479ec1a8:e947bde80dc304729	ENSG00000163374	YY1AP1	0	0	0	1.16835	0	0	0	1.07709	0	0	0	0	0	0	0	0	1.41119	0	0	0	0	0	0	0	0	0	0	0	0	0	0	0	0	0	0	0	0	0	0	0	0	0	0	0	0	0	0	0	0	0	0	0	0	0	0	0	0	0	0	0	0	0	0	0	0	0	0	0	0	0	0	0	0	0	0	0	0	0	0	0	0	0	0	0	0	0	0	2.92078	0	0	0	0	0	0	0	0	0	0	0	0	0	0	0	0	0	0	0	0	0	0	0	0.598264	0	0	1.14051	0	0	0	0	0	0	0	0	0
s313ae4893f5a2bce:e3b225d313b32a379	ENSG00000163374	YY1AP1	0	0	0	0	0	0	0	1.07709	2.11187	0	0	0	0	1.36707	0	2.85976	0	0	0	0	0	0	0	0	0	0	0	0	0	0	0	0	0	0	2.37358	0	1.16089	0	0	1.74916	0	0	0	0	1.31414	0	0	1.3914	0	0	1.21637	0	0	0	0	1.49201	0	0	0	0	0	0	0	0	0	0	0	0	0	0	0	0	1.53314	0	0	0	0	0	0	0	0	2.04889	0	0	0	0	0	0	0	2.41973	0	0	0	0	0	0	0	0	0	0	0.466374	0.541181	0	0	0	0	0	0	0	0	0	0	0.652205	0	0	0	0	0	0	0	0	0	0	0
se60400c7ecde3753:ea7662fc41bc01389	ENSG00000163374	YY1AP1	0	0	0	0	0	4.04822	0	0	0	0	0	0	0	0	0	0	0	0	0	0	0	0	0	0	0	0	0	0	0	0	0	0	0	0	0	0	1.16089	0	0	0.874578	1.64892	2.10092	0	0	0	0	0	0	0	0	0	0	0	0	0	0	0	0	0	0	0	0	0	0	0	0	0	0	0	0	0	0	0	0	0	0	0	0	0	0	0	0	0	0	0	0	0	0	0	0	0	0	0	0	0	0	0	0	0	0	0	0	0	0	0	0	0	0	0	0	0	0	0	0	0	0	0	0	0	0	0.771729	0	0.545411	0
s1ee0eb7c6ee0988a:e468d7ff84afc6e5a	ENSG00000163374	YY1AP1	0	0	0	0	0	0	0	0	0	0	0	0	2.12729	0	0	0	0	0	0	0	0	0	0	0	1.76383	1.3587	0	0	1.5563	0	0	0	0	0	2.37358	0	0	0	0	0.874578	0	1.05046	0	0	0	0	0	0	0	0	0	0	0	0	0	0	0	0	0	0	0	0	0	0	0	0	0	0	0	0	0	0	0	0	0	0	0	0	0.938871	0	0	0	0	0	0	0	0	0	0	0	0	0	0	0	0	0	0	0	0	0	0.466374	0	0	0	0	0	0	0	0	0	0	0	0	0	0	0	0	0	0	0	0	0	0.545411	0
s51eee45ee41a29b8:e72d374d09b2175db	ENSG00000163374	YY1AP1	1.60767	2.38732	0	0	0	0	0	1.07709	0	0	0	0	3.19093	0	0	0	2.82238	0	1.43755	0	0	0	0	1.73296	0	0	1.14406	0	0	0	0	0	0	0	0	0	0	0	0	0	0	0	0	1.09272	1.31414	0	0	0	0	0	0	0	0.732569	0	0	0	0	0	0	0	0	0	0	0	0	0	0	0	0	0	1.33988	0	0	0	0	0	0	0	2.81661	0	0	0	0	1.60467	0	0	0	2.33662	0	0	6.586	0	0	0	0	0	0	0	0	0	0	0	1.98159	0	0	0	0	0	0	0	0	0	0	1.41043	1.14051	0	0	0	0.89723	0	0.771729	0	0	0
sda2af4be6e0738f3:e1fcf51c008910c16	ENSG00000163374	YY1AP1	0	8.35561	0	1.16835	0	0	0	1.07709	0	0	0	0	0	0	0	0	1.41119	0	0	0	0	0	0	0	1.76383	0	0	0	0	0	0	0	0	0	0	0	0	0	0	0	0	0	0	0	0	0	0	0	0	0	0	0	0	0	0	0	4.20947	0	0	0	0	0	0	0	0	0	0	0	0	0	0	0	1.53314	0	0	0	0	0	0	0	0	0	0	0	0	0	0	2.33662	0	0	4.39066	0	0	3.15792	0	0	0	0	0	0	0	0	0	0	0	0	0	0	0	0	0	0	0	2.11565	2.28103	0	0	0	0	0	0	0	0	0
seee0f00ec2e836d8:e3d43040cb39ebe3c	ENSG00000163374	YY1AP1	0	0	0	0	0	2.02411	0	0	0	0	0	0.76753	0	0	0	0	0	0	0	0	0	0	0	0	0	0	0	0	0.778151	0	0	0	1.09518	0	2.37358	0	0	0	0	0	0	1.05046	0	0	0	0	0	0	0	0	1.21637	0	0.732569	0	0	0	0	0	0	0	0	0	0	0	0	1.25153	0	0	0	0	0	0	1.53314	0	0	0	0	0	0	0	0	0	0	0	0	0	0	0	0	0	0	0	0	0	0	0	5.02111	0	0	0	0	0	0	0	0	0	0	0	0	0	0	0	0	0	0	0	0	0	0	0	0	0	0	0.661918
s886ddd480b813aa1:e5d3242e828d73501	ENSG00000163374	YY1AP1	1.60767	0	2.1748	0	0.961662	0	0	0	0	0	0	0	1.06364	0	0	0	1.41119	0	0	0	0	0	0	0	0	0	0	0	0	0	1.65214	0	0	0	0	0	0	0	0	0	0.824458	0	0	0	0	0	0	0	0	0	0	0	0	0	0	0	0	0	0	0	2.28585	0	0	0	0	0	0	0	0	1.06967	0	0	0	0	0	0	0	0	0	0	0	0	0	0	0	0	0	0	0	0	0	0	0	0	0	0	0	0	0	0	0	0	0	0.652588	0	0	0	0	0	0	0	0	0	0	0	0	0	0	0	0	0	0	0	0
s992f1b9eb2f00716:e1b5d0fe498f1efaa	ENSG00000163374	YY1AP1	0	0	0	0	0	0	0	1.07709	0	0	0	0	0	0	0	0.571951	1.41119	0	0	0	0	0	0	0	0	0	2.28812	0	0	0	0	0	1.09518	0	0	0	0	0	0	0	0.824458	0	0	0	0	0	0	0	0	0	0	0	0	0	0	1.49201	0	0	0	0	0	0	0	0	0	1.25153	0	0	0	0	0	0	0	1.38018	0	0	0	0	0	0	0	0	0	0	0	0	0	0	0	0	0	0	0	0	0	0	0	0	0	0	0	0	0	0	0	0	0.804229	0	0	0	0	0	0	0	0	0	0	0	0.89723	0	0	0	0.545411	0
ENST00000477470	ENSG00000163374	YY1AP1	0	1.19366	0	1.16835	0.961662	0	0	0	2.11187	0	0	0	3.19093	0	0	0	0	0	0	0	0	0	0	0	0	0	2.28812	0	1.5563	0	0	0	1.09518	3.85645	2.37358	0	0	0	0	0	0	0	0	0	0	0	0	0	0	0	0	0	0	0	0	2.98401	2.10474	0	0	0	0	0	0	0	0	0	0	0	0	0	0	0	1.53314	1.38018	0	0	0	0.895565	0	0	0	0	0	1.60467	0	0	0	0	0	0	0	0	0	0	0	0	0	0	0	0	0	0.541181	0	0	0	0	0	0	0	0	0	0	0	0.705216	2.28103	0	0	0	0	0	0	0	0.545411	0
ENST00000466366	ENSG00000163374	YY1AP1	0	0	0	0	0	0	0	0	0	0	0	0	0	0	0	0	0	0	0	0	0	0	0	0	0	0	0	0	0	2.36361	0	0	0	0	0	0	0	0	0	0	0	1.05046	0	0	0	0	0	1.3914	0	1.44683	0	0	0	0	0	0	0	0	0	0	0	0	0	0	0	0	0	0	0	1.06967	0	0	0	0	0	0	0	1.79113	0	0	0	0	0	0	0	0	0	0	2.25542	0	0	0	0	0	0	0	0	0	0	0	0	0	0	0	0	0	0	0	0	0	0	0	0	0	0	0	0	0	0	0	0	0	0.545411	0.661918
ENST00000264972	ENSG00000115085	ZAP70	1.60767	0	0	0	0	0	0	0	0	0	0	0	0	0	0	0	0	0	0	0	0	0	0	0	0	0	0	0	0.778151	0	0	0	0	0.964113	0	0	0	0	0	0	0	1.05046	0	0	0	0	0	0	0	0	0	0	0	0	0	2.98401	0	0	0	0	0	0	0	0	0	0	0	0	0	2.13934	0	0	24.5302	28.9838	0	0	0	0	0	0	0	0	0	0	0	0	0	0	0	0	0	2.40931	0	0	0	0	0	0	2.0332	0	0	0	3.96319	0.652588	0	0	0	0	0	0	0	2.39306	1.95662	0	0	59.9594	27.5602	2.62669	0	0	0	0	0	0
ENST00000698508	ENSG00000115085	ZAP70	0	0	0	0	0	0	0	0	0	0	0	0	0	0	0	0	0	0	0	0	0	0	0	0	0	0	0	0	0	0	0	0	0	0	2.37358	0	0	0	0	0	0	0	0	0	0	0	0	0	0	0	0	0	0	0	0	0	0	0	0	0	0	0	0	0	0	0	0	0	0	0	0	0	0	1.38018	0	0	0	0	0	0	0	0	0	0	0	0	0	0	0	0	0	0	0	0	0	0	0	0	0	0	0	0	1.98159	0.652588	0	0	0	0	0	0	0	6.58091	5.21764	0	0	9.5935	8.26806	2.62669	0	0	0	0	0	0
sa1425d333d0c11d7:e5f53514ce3fd7019	ENSG00000115085	ZAP70	0	0	0	0	0	0	0	0	0	0	0	0	0	0	0	0	0	0	0	0	0	0	0	0	0	0	0	0	0	0	0	0	0	0	0	0	0	0	0	0	0	0	0	0	0	0	0	0	0	0	0	0	0	0	0	0	0	0	0	0	0	0	0	0	0	0	0	0	0	0	0	0	4.59942	8.28109	0	0	0	0	0.938871	0	0	0	0	0	0	0	0	0	0	0	0	0	0	0	0	0	0	0	0	0	0	0	0	0.652588	0	0	0	0	0	0	0	0	0	0	0	0	2.75602	0	0	0	0	0	0	0
sb8f8981712db16b3:eaff15ca5af9c826a	ENSG00000115085	ZAP70	0	0	0	0	0	0	0	0	0	0	0	0	0	0	0	0	0	0	0	0	0	0	0	0	0	0	0	0	0	0	0	0	0	0	0	0	0	0	0	0	0	0	0	0	0	0	0	0	0	0	0	0	0	0	0	0	0	0	0	0	0	0	0	0	0	0	0	0	0	0	0	0	4.59942	5.52073	0	0	0	0	0	0	0	0	0	0	0	0	0	0	0	0	0	0	0	0	0	0	0	0	0	0	0	0	0	0	0	0	0	0	0	0	0	0	0.652205	0	0	19.187	8.26806	0	0	0	0	0	0	0
sff07e1dfa4b2dcce:e29a220ee3824eba6	ENSG00000169064	ZBBX	0	0	0	0	0	0	0	0	0	0	0	0	0	0	2.26592	0	0	0	0	13.7898	0	0	0	0	0	0	0	2.8533	0	0	0	0	0	0	0	0	0	0	0	0	0	0	0	0	0	0	0	0	1.16811	0	2.43274	0	0	0	0	0	0	0	0	0	0	0	0	0	0	0	0	0	0	0	0	0	0	0	0	0	0	0	0	0	0	0	0	0	0	0	0	0	0	0	0	0	0	0	0	0	0	0	0	0	0.466374	0	0	0	0	0	0	0	0	0	0	1.19653	0	0	0	0	0	0	0	0	0	0	0	0
se4a665bfa6af53e9:ecfac15d4bece9ce4	ENSG00000169064	ZBBX	0	0	0	0	0	0	0	0	0	0	0	0	0	0	0	1.71585	0	0	0	2.75797	0	0	0	0	0	0	0	0	0	0	0	0	0	0	0	0	0	0	0	0	0	0	0	0	0	0	0	0	1.16811	2.89366	2.43274	0	0	0	0	0	0	0	0	0	0	0	0	2.72062	0	0	0	0	0	0	0	0	0	0	0	0	0	0	0	0	0	0	0	0	0	0	0	0	0	0	0	0	0	0	0	0	0	0	0	0	0	0	0	0	0	0	0	0	0	0	1.4738	1.19653	1.95662	0	0	0	0	0	0	0	0	0	0	0
ENST00000652001	ENSG00000214717	ZBED1	59.4836	70.4259	69.5935	106.32	58.6614	28.3376	37.5709	70.011	15.839	14.3857	12.838	8.44283	49.9912	62.2015	26.0581	44.0403	121.362	201.328	126.504	124.108	39.2025	30.5153	29.231	173.296	169.328	35.3261	19.449	125.545	68.4773	129.999	37.9992	27.2555	35.0459	110.873	92.5697	91.9227	98.6758	101.572	8.14286	26.2374	30.5049	17.8578	0	10.9272	13.1414	36.2499	21.2544	27.8279	28.0345	46.2985	32.842	110.362	10.256	53.5287	59.5673	35.8082	54.7231	18.3615	12.9683	33.2753	18.2868	9.51885	27.5164	53.0521	78.5013	57.5703	8.64734	19.4333	46.9557	26.7418	33.4971	57.2703	133.383	186.325	37.3039	38.9811	29.3782	41.196	28.1661	36.3231	19.4993	16.3911	15.4774	11.2327	10.7632	26.8566	30.6154	162.395	9.02169	24.1973	144.892	48.1863	9.25635	25.2634	2.65135	0	20.0845	155.179	29.4814	8.94249	117.526	116.354	9.90797	122.687	21.0138	4.42627	24.9311	3.5066	91.3653	5.91926	14.738	104.098	114.136	138.222	181.342	9.5935	11.0241	57.7872	86.134	99.6342	31.6409	40.3089	54.5411	52.2915
ENST00000381222	ENSG00000214717	ZBED1	27.3303	21.4859	28.2724	53.744	36.5432	14.1688	17.0777	32.3128	3.16781	1.19881	3.56611	3.83765	17.0183	42.379	20.3933	24.5939	45.158	69.1128	69.0024	30.3376	16.8011	12.9459	14.6155	93.5799	89.9555	19.0218	10.2966	22.8264	33.4605	56.7267	24.7821	13.6277	15.3326	58.8109	42.7245	55.1536	37.1485	37.2096	0	2.62374	9.06904	8.40366	0	4.37086	6.57069	36.2499	0	26.4365	22.194	33.2771	15.8128	65.977	4.39541	17.3181	32.4913	17.9041	27.3616	6.12049	4.32276	11.0918	6.85755	0	0	25.8459	43.1757	40.0489	4.32367	1.07963	23.4779	16.0451	12.0589	23.9494	47.5274	88.3317	15.6676	12.7438	13.771	11.6424	15.9608	7.78351	5.99977	6.14667	8.59857	6.41867	7.82781	12.3953	4.08205	53.1582	11.2771	7.25919	61.4693	14.4559	9.25635	9.47376	2.65135	2.29029	15.0633	70.9096	12.1992	4.47125	60.6286	56.824	1.98159	36.5449	6.00393	0	12.0634	0	38.246	3.94617	5.89521	61.6212	71.0904	43.7234	72.993	2.39837	8.26806	36.7737	28.7113	47.1952	10.8042	12.7809	34.9063	17.2099
ENST00000381218	ENSG00000214717	ZBED1	0	0	4.34959	4.67339	6.73164	0	0	0	0	0	0	0	1.06364	1.36707	0	0	1.41119	0	4.31265	5.51593	0	1.84941	1.71947	0	1.76383	0	0	0	14.0067	0	0	0	0	1.92823	4.74717	0	0	0	0	0	0.824458	0	0	0	0	0	0	1.3914	3.50432	2.89366	0	4.79833	0.732569	1.57437	0	0	4.20947	3.06025	0	2.77294	2.28585	0	0	1.36031	0	2.50306	0	0	6.17838	3.20902	0	1.04128	0	0	0	0.749636	0	0	0.938871	2.5945	1.49994	0	0	0	0	2.06589	2.04102	4.67325	2.25542	0	0	0	0	0	5.3027	2.29029	0	0	2.0332	1.49042	4.19737	2.7059	0	0.652588	0	0	0	0	2.12478	0	0	4.78611	5.21764	0.705216	4.56206	0	0	0	2.69169	0	0	0	0.545411	0
ENST00000317012	ENSG00000177494	ZBED2	0	0	0	0	0	0	3.41553	0	1.05594	0	69.8958	74.4504	0	0	0	0	0	0	0	5.51593	5.60035	0	0	0	0	0	0	0	0	0	0	0	0	0	0	0	0	0	0	0	0	0	0	0	0	0	0	0	0	0	0	0	0	0	0	1.49201	0	0	0	0	0	0	0	5.44124	0	5.00611	32.4275	32.3889	0	0	0	0	0	0	0	0	5.50841	19.7024	0	0	0	0	0	0	2.93543	7.23062	0	0	0	0	0	0	4.62817	0	0	0	0	0	0	0	0	0	3.96319	3.26294	0	0	0	0	0	0	0	0	0	0	0	0	0	0	0	0	0	0	0	0
ENST00000255198	ENSG00000132846	ZBED3	36.9763	25.0668	26.0976	18.6936	20.1949	6.07233	3.41553	52.7775	13.7272	8.39165	2.85289	4.60518	10.6364	11.6201	3.39888	5.71951	25.4014	18.0294	27.3134	19.3058	14.0009	0	0	22.5285	10.583	12.2283	32.0337	79.8925	19.4538	11.8181	8.26069	7.43331	0	11.5694	7.12075	3.67691	16.2525	7.03965	8.14286	27.1119	18.1381	56.7247	11.8226	12.0199	26.2828	2.58928	0	2.78279	5.84053	7.23414	7.29822	16.7941	64.466	29.9131	43.3217	37.3002	8.41894	0	0	0	0	0	0	53.0521	54.9509	30.0367	4.32367	4.31852	44.4844	31.0205	4.01965	4.16511	21.464	28.9838	21.6362	16.492	26.624	23.2847	39.4326	0	1.49994	0	0	0	0	0	0	0	2.25542	2.41973	0	0	2.31409	0	0	0	0	0	0	0	0	0	0	0	0	0	0	0	0	0	0	0	0	0.705216	0	0	44.0963	0	0	0	0.771729	0	0	0
ENST00000216268	ENSG00000100426	ZBED4	1.60767	0	0	1.16835	0	10.1206	23.9087	3.23128	25.3425	10.7893	11.4116	14.5831	2.12729	69.7203	20.3933	48.6159	1.41119	1.50245	0	5.51593	5.60035	9.24705	4.29868	0	0	9.51088	0	8.55991	6.22521	0	3.30428	1.23889	0	2.89234	2.37358	12.8692	31.3441	21.1189	0	5.24747	0	1.05046	0	3.27815	0	41.4285	21.2544	32.0021	35.0432	30.3834	37.7075	0	0	0	0	5.96803	0	0	0	0	0	3.17295	0	0	3.92506	5.00611	11.8901	15.1148	11.1211	14.9754	22.778	44.775	10.732	42.7856	8.20685	8.246	22.9517	29.5537	2.81661	0	2.99989	2.04889	0	0	0	0	0	0	0	0	0	0	0	0	2.65135	2.29029	0	0	1.0166	0	7.46199	4.32945	0	0	0	0	0	0	0	3.94617	1.4738	9.57223	13.0441	1.41043	0	0	0	0	0	0	0	1.96629	12.5444	35.7436
ENST00000413761	ENSG00000236287	ZBED5	8.03833	14.3239	21.748	16.3569	25.9649	4.04822	0	8.61673	7.39155	8.39165	6.419	3.07012	7.4455	32.8096	36.2547	32.6012	8.46713	3.0049	2.8751	11.0319	4.20026	4.62352	4.29868	5.19888	14.1107	25.8153	6.86437	2.8533	1.5563	2.36361	3.30428	6.19443	4.38073	2.89234	21.3622	1.83845	4.64357	2.01133	8.14286	13.1187	9.8935	2.10092	5.91128	3.27815	5.25655	31.0713	28.3392	29.2193	26.8664	34.7239	25.5438	10.7962	2.93027	0	5.41521	19.3961	12.6284	6.12049	5.76368	8.31882	4.5717	3.17295	10.006	4.08093	7.85013	7.50917	3.24275	3.23889	11.1211	7.4877	5.35953	8.33023	12.2651	12.4216	8.95293	5.24745	17.4433	7.16452	8.44984	2.5945	5.99977	10.2445	3.43943	9.62801	6.84934	16.5271	2.04102	8.76234	4.51084	9.67893	6.586	0	13.8845	3.15792	7.95406	6.87088	20.0845	6.16605	21.3486	22.3562	14.4576	19.4825	1.98159	5.22071	3.00197	0	3.21692	4.20792	2.12478	11.8385	13.2642	13.7601	18.2617	4.93651	9.12412	11.9919	0	0	19.739	3.93293	23.9236	17.6966	6.54493	7.2811
s96b9253abd53807e:e57ec830499ff3265	ENSG00000236287	ZBED5	0	0	2.1748	0	0	0	0	0	0	1.19881	0.713223	0	0	0	3.39888	0	0	0	0	0	0	0	0	0	0	0	0	0	0	0	0	0	0	0.964113	0	0	0	0	0	0	0	0	0	0	0	0	0	0	0	0	0	0	0	0	0	0	2.10474	0	0	0	0	0	0	0	0	0	0	0	0	0	0	0	0	0	0	0	1.83614	0	0	0	0	2.04889	0	0	0	0	0	0.584156	2.25542	0	0	0	0	0	0	2.29029	0	0	0	0	0.466374	0	0	0	0	0	0	0	0	1.97309	0	0	0	0	0	0	0	0	0	0	0	0	0	0
ENST00000432999	ENSG00000236287	ZBED5	0	4.77464	2.1748	11.6835	0	0	0	2.15418	3.16781	3.59642	1.42645	0	1.06364	6.83533	13.5955	9.72318	0	1.50245	0	2.75797	5.60035	1.84941	0.859735	0	1.76383	4.07609	3.43218	0	0	0	0	1.23889	0	1.92823	7.12075	1.83845	1.16089	0	2.71429	0.874578	0	1.05046	5.91128	3.27815	0	7.76783	0	11.1312	5.84053	2.89366	9.73096	1.19958	1.46514	1.57437	0	4.47602	6.31421	0	4.32276	0	2.28585	0	2.50149	0	0	2.50306	0	2.15926	1.23568	3.20902	0	2.08256	1.53314	0	2.98431	0	2.75421	0.895565	0	0	0	0	3.43943	0	4.89238	7.23062	0	2.33662	4.51084	4.83946	4.39066	0	0	3.15792	2.65135	0	0	0	7.1162	5.96166	3.26462	6.49417	0	1.30518	0	0	0.804229	0	2.12478	3.94617	1.4738	2.39306	3.26103	2.11565	0	2.39837	2.75602	2.62669	2.69169	1.31098	0.771729	1.96629	0.545411	1.32384
s5fa5397687949bb9:ea126347c95b3a7e7	ENSG00000236287	ZBED5	1.60767	0	0	2.33669	0	0	0	0	0	1.19881	0	0	0	1.36707	0	0	0	0	0	0	0	0	0	0	0	0	4.57625	0	0	0	0	0	4.38073	0	0	0	0	0	0	0.874578	0	0	0	0	0	2.58928	0	4.17419	0	0	1.21637	0	0	0	0	0	0	0	0	0	0	0	0	0	0	0	0	0	0	0	0	0	0	1.38018	0	0.749636	0	0.895565	0	0	0	0	0	0	0	0	0	0	0	0	2.19533	0	2.31409	0	0	0	0	0	2.0332	1.49042	1.39912	0.541181	0	0.652588	0	0	0	0	0	1.97309	1.4738	1.19653	3.26103	0	0	0	0	0	0.89723	0	0	0	0	1.98575
sa4a4db0e9af29ce4:eccf0eba0bf3bc5d9	ENSG00000236287	ZBED5	1.60767	0	0	0	0	2.02411	0	0	0	0	0	0.76753	0	1.36707	1.13296	0.571951	0	3.0049	0	0	0	0	0	0	0	2.71739	0	2.8533	1.5563	0	0	1.23889	0	0	0	0	0	0	0	0	0	0	0	0	0	0	0	0	1.16811	1.44683	0	0	0	0	0	1.49201	0	0	0	2.77294	0	0	0	1.36031	0	3.75459	1.08092	0	0	1.06967	0	0	0	0	0	0	0	0.895565	0	0	0	0	0	0	1.95695	1.03295	0	0.584156	0	0	0	0	0	0	0	0	0	0	13.2158	5.96166	0.466374	0	0	0	0	0	0	0	0	3.94617	4.42141	1.79479	0	0	0	0	0	0	0	1.31098	0	1.96629	0	0
s96b9253abd53807e:e9af7a655e9d2e385	ENSG00000236287	ZBED5	0	1.19366	6.52439	3.50504	2.88499	0	0	0	0	1.19881	0.713223	0	3.19093	4.1012	2.26592	2.85976	0	0	0	0	2.80018	0	0	1.73296	0	2.71739	0	2.8533	0	0	0	0	0	0	0	0	0	0	0	0.874578	1.64892	0	0	0	2.62828	0	7.08481	2.78279	0	8.68097	2.43274	0	0	0	0	0	0	0	0	0	0	0	0	1.36031	0	1.25153	0	0	1.23568	2.13934	1.33988	1.04128	0	4.14055	0.746077	0	0.918069	0.895565	0.938871	0	0	0	0	0	0.978476	0	0	1.16831	0	2.41973	4.39066	0	0	0	2.65135	0	0	1.02768	2.0332	2.98083	1.8655	2.7059	0	0	0	0	0	0	0	0	4.42141	0	1.30441	0	0	0	0	2.62669	1.79446	0	0.771729	0.983143	0	0
sa4a4db0e9af29ce4:e833901a692d461ec	ENSG00000236287	ZBED5	0	0	0	0	0	0	0	0	0	0	0	0	0	0.683533	0	0	0	0	0	0	0	0	0	0	0	0	0	0	0	0	0	0	0	0	0	0	0	0	0	0	0	0	0	0	0	2.58928	0	0	0	0	0	1.19958	0	0	0	0	0	0	0	0	0	0	0	0	0	0	0	0	0	0	0	0	0	0	0	0	0.918069	0	0	0	0	0	0	0	0	1.03295	0	0	0	0	0	0	0	0	0	0	0	1.02768	5.083	2.98083	0	0	0	0.652588	0	0	0	0	0	0	0	0	2.60882	0	0	0	0	0	0	0	0	0	0	0
s96b9253abd53807e:efa27fd7445b675e5	ENSG00000236287	ZBED5	0	0	0	0	0	0	0	0	0	0	0	0	0	0.683533	0	0	0	0	1.43755	0	0	0	0	0	0	0	0	2.8533	0	0	0	0	0	0	0	0	0	0	0	0	0	0	0	0	0	0	0	0	0	0	0	0	0	0	0	0	0	0	0	0	0	0	0	0	0	0	0	0	0	2.13934	0	0	0	0	0	0	0	0	0	0	1.49994	0	0	1.60467	0	0	0	0	0	0	0	0	0	0	0	0	0	0	0	1.49042	0	0	0	0	0	0	0	0	0	0	0	0	0.652205	0	0	0	0	0	0	0	0	0.983143	0	0
sff893b6ee71e7ec1:e7a7e6634540ffdab	ENSG00000257315	ZBED6	0	0	0	0	0	0	0	0	0	0	0	0	0	1.36707	0	1.71585	0	0	0	0	0	0	0	0	0	1.3587	0	0	1.5563	0	0	0	0	0	0	0	2.32178	4.02266	0	0	0.824458	0	0	1.09272	1.31414	2.58928	0	0	0	0	1.21637	0	0	0	0	0	0	0	0	0	0	0	0	0	0	0	0	0	0	0	0	0	1.53314	2.76036	0	1.49927	0	0.895565	0	0	0	0	0	0	0	0	0	0	0	0	0	0	0	0	0	0	0	0	1.0166	1.49042	0	0	0	0	0	0	0.804229	0	0	0	0	0	0	0	0	0	0	0	0	0	0	0	0	0.661918
sbb2caa519840f2a8:e44361c5e6da8e7fb	ENSG00000257315	ZBED6	0	0	0	1.16835	0	2.02411	0	0	0	0	2.13967	1.53506	0	3.41766	1.13296	3.43171	1.41119	0	1.43755	0	0	0	0.859735	3.46592	0	0	1.14406	0	0	0	0	0	0	0	0	0	2.32178	3.01699	0	0	0	0	0	0	0	2.58928	7.08481	1.3914	4.67242	5.78731	4.86548	2.39916	0	0	0	0	0	0	0	0	0	0	0	0	0	3.75459	1.08092	0	1.23568	3.20902	0	2.08256	1.53314	8.28109	1.49215	2.99855	0.918069	6.26896	0.938871	0	0	0	0	0	0	0	0	0	0	0	0	0	0	0	0	0	0	0	0	0	0.932748	0	0	0	0	0	0	0	0	0	0	0.598264	3.91323	0	0	0	0	0	0	0	0	0	0.545411	0.661918
sa6c18241534c1ab4:e553cdf4bfc133746	ENSG00000257315	ZBED6	0	0	0	0	0	0	0	0	0	0	0	0.76753	0	0.683533	1.13296	0	0	0	0	0	0	0	0	0	1.76383	0	0	0	0.778151	0	0	0	0	0	0	0	0	1.00566	0	0.874578	0	0	0	1.09272	0	0	0	1.3914	0	2.89366	4.86548	0	0	1.57437	5.41521	2.98401	0	0	0	0	0	0	0	0	0	1.25153	0	0	1.23568	0	0	0	3.06628	2.76036	0	0	0	0.895565	0.938871	0	0	0	0	0	0.978476	0	0	0	0	0	0	0	0	0	0	0	0	0	1.0166	1.49042	1.39912	2.7059	0	0	0	0	0	0	0	0	1.4738	1.79479	3.91323	0.705216	1.14051	0	0	0	0	0	0	0.983143	0.545411	0
sbb2caa519840f2a8:ed3c52cb8eafb4d1e	ENSG00000257315	ZBED6	0	0	0	0	0	0	0	0	0	0	0	0	0	2.0506	0	0	0	0	0	0	0	0	0	0	0	0	0	0	0.778151	0	0	0	0	0	0	0	0	1.00566	2.71429	0	0.824458	0	0	0	0	0	0	0	0	0	0	0	0	0	0	0	0	0	0	0	0	0	0	0	0	0	0	0	0	0	0	1.04128	0	1.38018	0.746077	0	0	1.79113	0	0	0	0	0	0	0	0	0	0	0	0	0	0	0	0	0	0	0	0	0	0	0	0	0	0	0	0	0	0	0	0	0	1.79479	0	0	0	0	0	0	0	0	0	0	0	0
ENST00000550078	ENSG00000257315	ZBED6	1.60767	1.19366	0	0	0.961662	4.04822	3.41553	0	3.16781	0	4.99256	2.30259	0	16.4048	11.3296	7.43537	0	0	0	0	0	0.924705	1.71947	0	0	1.3587	1.14406	0	0.778151	2.36361	0	2.47777	0	0.964113	0	0	2.32178	1.00566	0	0.874578	0.824458	1.05046	0	1.09272	0	12.9464	0	8.34837	21.0259	13.0215	34.0584	0	0	0	10.8304	4.47602	0	0	0	0	0	0	0	1.36031	3.92506	1.25153	2.16183	4.31852	1.23568	2.13934	1.33988	0	4.59942	13.8018	1.49215	2.99855	5.50841	12.5379	4.69436	0	1.49994	4.09778	0	3.20934	0	0	0	0	0	0	0	0	0	0	0	0	0	0	1.0166	0	0.466374	0	0	0	0	0	0	0.701321	0	0	4.42141	1.79479	2.60882	0	1.14051	0	0	0	0	0	1.54346	3.93257	0.545411	2.64767
s21fa162e2264716d:e7c3d726c5c887540	ENSG00000257315	ZBED6	0	0	0	0	0	2.02411	0	0	0	0	0	0	0	0	0	0.571951	0	0	0	0	0	0	0	0	0	1.3587	0	0	0	0	0	1.23889	0	0	0	0	0	0	0	0	0	0	0	0	0	0	0	0	0	0	1.21637	0	0	0	16.2456	1.49201	0	0	0	0	0	0	0	0	0	0	0	1.07963	0	0	0	0	0	0	0	0.749636	0	1.79113	0	0	0	0	0	0	0	0	0	0	0	0	0	0	0	0	0	0	0	0	0	0	0	0	0	0	0	0	0	0	0	1.97309	0	0	0.652205	0	0	0	0	0	0	0	1.54346	0.983143	0	0
s21fa162e2264716d:eeb387df74a556951	ENSG00000257315	ZBED6	0	0	0	0	0	0	0	0	1.05594	0	1.42645	1.53506	0	0	0	0	0	1.50245	0	0	2.80018	0.924705	1.71947	0	0	4.07609	1.14406	0	0	0	0	0	1.09518	1.92823	0	0	0	0	0	0	0	1.05046	0	0	0	0	0	0	1.16811	1.44683	4.86548	0	0	0	0	0	0	0	0	0	2.28585	0	0	0	0	0	2.16183	0	0	2.13934	4.01965	6.24767	3.06628	4.14055	0	0.749636	1.83614	2.6867	0	0	0	0	1.71971	4.814	0	1.03295	0	0	0	0	0	0	0	0	0	0	0	0	1.0166	0	0.466374	1.08236	0	0	0	0	0	0.701321	0	7.89235	2.9476	1.19653	1.30441	0.705216	0	0	0	0	0.89723	0	1.54346	0.983143	0	0
sff893b6ee71e7ec1:e44361c5e6da8e7fb	ENSG00000257315	ZBED6	0	0	0	0	0	0	0	0	0	0	0.713223	0	0	1.36707	0	0	0	1.50245	0	0	0	0	0	0	0	0	0	0	0	0	0	0	0	0	0	0	0	0	0	0	0	0	0	0	0	0	0	1.3914	1.16811	0	0	0	0	0	0	0	0	0	1.44092	0	0	0	0	0	0	0	0	0	0	0	0	1.04128	0	0	0.746077	0	0	0	0	0	0	0	0	0	0	0	0	0	0	0	0	0	0	0	0	0	0	0	0	0	0	0	0	0	0	0	0.804229	0	2.12478	0	0	0.598264	0.652205	0	0	0	0	0	0	0	0	0	0	0.661918
s21fa162e2264716d:ed2d90ef118ddb6df	ENSG00000257315	ZBED6	0	0	0	0	0	0	0	0	0	0	1.42645	0	0	1.36707	1.13296	1.1439	0	0	0	0	0	0	0.859735	0	0	0	0	0	0	0	0	0	1.09518	0	0	0	0	0	0	0.874578	0	1.05046	0	0	0	2.58928	0	4.17419	2.33621	1.44683	1.21637	0	0	0	0	0	0	0	0	0	0	0	0	0	0	0	1.08092	0	0	0	1.33988	0	1.53314	1.38018	0	0.749636	1.83614	1.79113	0	0	0	0	0	3.20934	0	0	0	0	0	0	0	0	0	0	0	0	0	0	0	0	0	0	0	0	0	0	0	0	0	0	0	0	0.652205	0	0	0	0	0	0	0	0	0	0	0
saa80c5d4b2b37536:e44361c5e6da8e7fb	ENSG00000257315	ZBED6	0	0	0	0	0	0	0	0	0	0	0	0	1.06364	0	0	0.571951	0	0	0	0	0	0	0	0	0	0	0	0	0	0	0	0	0	0	0	1.83845	0	0	0	0	0	1.05046	0	1.09272	0	0	0	0	1.16811	0	0	0	0	0	0	0	0	0	0	0	0	0	0	0	0	0	0	0	0	0	0	0	0	1.38018	0	0	0	0	0	0	0	0	0	0	0	0	0	0	0	0	0	0	0	0	0	0	0	0	0	0	0	0.541181	0	0	0	0	0	0	0	0	1.4738	1.19653	0.652205	0	0	0	0	0	0	0	0	0	0	0
saa80c5d4b2b37536:e7a7e6634540ffdab	ENSG00000257315	ZBED6	0	0	0	0	0	0	0	0	0	1.19881	0	0	0	0.683533	0	0.571951	0	0	0	0	0	0	0	0	0	0	0	0	0.778151	0	0	0	0	0	0	0	2.32178	0	0	0.874578	0	2.10092	0	0	0	5.17856	0	0	0	0	0	0	0	0	0	1.49201	0	0	0	0	0	0	0	0	0	0	0	0	0	1.06967	1.33988	0	0	2.76036	0	0	0	0.895565	0	0	0	0	0	0	0.978476	0	0	0	0	0	0	0	0	0	0	0	0	0	0	0	0	0	0	0	0	0	0	0	0	0	0	1.79479	0	0	0	0	0	0	0	0	0	0	0.545411	1.32384
ENST00000395822	ENSG00000124256	ZBP1	1.60767	0	0	0	0	0	0	0	1.05594	0	0	0	0	0	0	0	0	0	0	0	0	0	0	0	0	0	0	0	0	0	0	0	0	0	0	0	0	0	0	0	0	0	0	0	0	0	0	0	0	0	0	0	0	1.57437	0	0	0	0	0	0	0	0	0	1.36031	0	3.75459	0	0	0	0	0	0	0	0	0	0	0	0	0	0	0	0	0	0	0	0	0	0	0	0	0	0	0	0	0	0	0	0	0	0	0	0	0	1.30518	0	0	0	0	0	0	0	0	0	0	0	0	0	0	0	1.31098	0	0	0	0
ENST00000683701	ENSG00000126804	ZBTB1	16.0767	10.7429	23.9228	19.8619	23.0799	48.5787	64.8951	22.6189	27.4543	21.5785	24.2496	15.3506	17.0183	37.5943	27.1911	36.0329	29.6349	75.1226	23.0008	66.1912	78.4049	24.0423	13.7558	27.7274	40.5682	33.9674	122.415	59.9194	46.689	18.9089	79.3027	139.994	15.3326	24.1028	21.3622	86.4074	59.2055	42.2379	8.14286	5.24747	9.06904	7.3532	5.91128	9.83444	6.57069	25.8928	77.9329	30.6107	28.0345	26.0429	32.842	11.9958	2.19771	20.4669	27.0761	32.8242	23.1521	0	4.32276	11.0918	18.2868	22.2107	20.012	38.0887	35.3256	37.5459	14.0519	21.5926	18.5352	28.8811	30.8173	33.3209	15.3314	31.7442	20.8902	23.2387	37.6408	36.7182	6.5721	0	5.99977	32.7823	18.9169	27.2794	86.1059	72.3062	12.2461	11.099	11.2771	16.9381	17.5627	4.81863	11.5704	6.31584	0	2.29029	5.02111	7.19373	103.693	126.685	69.4898	72.5182	0	17.6199	12.0079	0	78.8144	69.4308	10.6239	122.331	144.433	52.6473	46.9588	22.5669	17.1077	50.3659	13.7801	15.7602	7.17784	10.4878	188.302	205.477	10.3628	13.9003
ENST00000358738	ENSG00000126804	ZBTB1	8.03833	4.77464	0	5.84174	2.88499	10.1206	10.2466	4.30837	2.11187	1.19881	0	0.76753	0	1.36707	0	1.1439	4.23356	0	1.43755	0	2.80018	0	0	3.46592	7.05533	8.15218	25.1693	2.8533	7.00336	2.36361	31.3906	16.1055	0	0.964113	4.74717	11.0307	15.0916	8.04531	0	2.62374	3.29783	0	0	0	2.62828	0	0	2.78279	0	0	2.43274	8.39707	0	1.57437	0	4.47602	0	0	0	0	0	0	0	1.36031	0	5.00611	2.16183	0	0	0	9.37918	0	0	1.38018	2.23823	1.49927	2.75421	2.6867	0	0	0	0	0	1.60467	0.978476	1.03295	0	1.75247	0	0	8.78133	0	0	0	0	0	0	0	3.0498	4.47125	0.932748	0	0	0.652588	0	0	0.804229	0	0	3.94617	5.89521	0.598264	3.91323	4.93651	2.28103	0	2.75602	0	0.89723	0	24.6953	17.6966	1.63623	0.661918
s8f90e6dbebaa302b:e551b7500b4450ed6	ENSG00000126804	ZBTB1	1.60767	0	0	0	0	2.02411	0	2.15418	1.05594	0	0	0.76753	0	0	0	0	0	4.50735	0	0	1.40009	0	0	0	1.76383	0	5.72031	0	3.1126	2.36361	0	6.19443	0	0	0	1.83845	0	1.00566	0	0	0.824458	0	0	0	0	0	0	0	0	0	0	0	0	0	0	0	0	0	0	2.77294	0	0	0	0	3.92506	0	0	0	1.23568	0	0	2.08256	0	0	0	0	0	0	0	0	0	0	0	0	0	1.03295	0	0	0	0	2.19533	0	0	0	0	0	0	0	3.0498	4.47125	0	1.08236	0	0.652588	0	0	2.41269	0.701321	1.06239	3.94617	2.9476	1.19653	2.60882	0	0	2.39837	0	2.62669	0	1.31098	2.31519	2.94943	0	0
s7465ed4d8f3711b4:e27748734bfa6744b	ENSG00000126804	ZBTB1	0	0	0	0	0	0	0	0	0	0	0	0	0	0	0	0	0	0	0	0	0	0	0	0	0	0	1.14406	0	0	0	0	0	0	0	0	0	0	0	0	0	0	0	0	0	0	0	0	0	0	0	0	0	0	0	0	0	0	0	0	0	0	0	0	0	0	0	0	0	0	0	0	1.04128	0	0	0	0	0	0	0	0	0	2.04889	0	0	0	1.03295	0	0	0	0	0	0	0	0	0	0	0	0	7.1162	4.47125	0.466374	0.541181	0	0	0	0	1.60846	1.40264	0	1.97309	2.9476	0	0	0	0	0	0	7.88008	0	0	7.71729	4.91572	0.545411	0
s9cc63795895ea207:e27748734bfa6744b	ENSG00000126804	ZBTB1	0	0	0	0	0	0	0	0	0	0	0	0	0	0	0	0	0	0	0	0	0	0	0	0	0	0	0	0	0	0	0	0	0	0	0	0	0	0	0	0	0	0	0	0	0	0	0	0	0	0	0	0	0	0	0	0	0	0	0	0	0	0	0	0	0	0	0	0	0	0	0	0	0	0	0	0	0	0	0	0	0	0	0	0	1.95695	2.06589	0	0	0	0	0	0	0	0	0	0	0	0	6.0996	2.98083	0	0.541181	0	0	0	0	1.60846	2.80528	0	3.94617	5.89521	0	0.652205	0	0	0	0	0	0	0	3.85864	4.91572	0	0
s7df0da4c217fad03:ec3cc2f34733ea763	ENSG00000126804	ZBTB1	1.60767	0	4.34959	2.33669	2.88499	0	0	0	0	0	1.42645	0	1.06364	1.36707	0	0.571951	0	4.50735	0	5.51593	0	1.84941	2.57921	0	1.76383	4.07609	4.57625	0	0	4.72723	0	2.47777	4.38073	0	0	0	0	0	0	0	0	0	0	0	0	0	0	0	0	0	0	1.19958	0	1.57437	0	1.49201	0	0	0	0	0	0	2.50149	2.72062	0	6.25764	0	0	1.23568	1.06967	0	0	0	0	0.746077	0.749636	0	0	0	0	0	0	0	0	0.978476	0	0	0.584156	0	0	0	0	0	0	0	0	0	1.02768	0	0	0	0	0	0	0	0	1.60846	0	0	0	0	0.598264	0	0	0	0	0	0	1.79446	0	0.771729	0	0	0
s1be574b588915b27:e8dae6187ac14cf49	ENSG00000126804	ZBTB1	0	0	2.1748	1.16835	0.961662	0	0	0	0	0	0	0	1.06364	2.73413	0	1.1439	0	0	0	0	0	0.924705	0	0	0	0	1.14406	0	0	0	0	0	0	0	0	0	0	0	0	0	0	0	0	0	0	0	0	0	0	0	2.43274	0	0	0	0	2.98401	2.10474	0	0	0	0	0	0	0	0	0	1.08092	3.23889	0	0	0	0	0	0	0	0	0	0	0.938871	0	0	0	0	0	0	0	0	0	0	0	2.19533	0	0	0	0	0	0	0	0	0	0	0	0	0	0	2.21313	0	0	0	0	0	0	0	0	0	0	0	0	0	0	0	0	0	0.661918
scd230ee1e4aa96d3:e42d06b5c869f580f	ENSG00000126804	ZBTB1	0	0	0	0	0	0	0	0	0	0	0	0	0	0.683533	1.13296	2.28781	0	0	0	0	0	0	0	0	0	0	0	0	0	0	0	0	0	0	0	0	0	0	0	0	0	0	0	0	0	0	7.08481	0	3.50432	0	1.21637	0	0	0	0	0	0	0	0	0	0	0	0	0	0	0	0	1.07963	0	0	0	0	0	0	0	0	0	0	0	0	0	0	0	0	0	0	0	0	0	0	0	0	0	0	0	0	0	0	0	0	0.466374	0.541181	0	0	0	0	0	0	0	0	0	0	0.652205	0.705216	0	0	0	0	0	0	0	0	0	0
ENST00000455036	ENSG00000205189	ZBTB10	19.292	8.35561	8.69919	14.0202	5.76997	4.04822	10.2466	11.848	2.11187	0	1.42645	1.53506	14.891	12.3036	3.39888	10.2951	18.3454	12.0196	27.3134	35.8536	49.0031	10.1718	6.87788	25.9944	28.2213	47.5544	35.4659	57.0661	52.1361	33.0906	13.2171	69.3776	16.4278	8.67702	4.74717	7.35382	29.0223	22.1246	0	3.49831	3.29783	2.10092	0	3.27815	1.31414	2.58928	0	5.56558	22.194	13.0215	24.3274	20.3929	2.93027	9.44625	16.2456	37.3002	8.41894	0	0	0	0	0	0	13.6031	19.6253	21.276	0	3.23889	4.94271	6.41803	6.69941	3.12384	6.13256	9.66128	0.746077	5.24745	4.59034	8.95565	0.938871	0	0	0	0	0	0.978476	0	0	0	0	0	0	0	0	0	0	0	0	0	0	0	0.466374	0	0	0	0	0	0	0	0	0	0	1.79479	3.91323	0	2.28103	0	0	0	0	0	0	0.983143	0	0.661918
ENST00000312938	ENSG00000066422	ZBTB11	11.2537	1.19366	2.1748	16.3569	8.65496	18.217	13.6621	7.53964	19.0068	15.5845	4.99256	6.14024	9.57279	23.2401	9.06369	23.45	5.64475	34.5564	14.3755	13.7898	33.6021	39.7623	38.6881	20.7955	15.8745	40.7609	52.6268	19.9731	31.9042	21.2725	11.565	22.2999	43.8073	7.7129	9.49433	14.7076	16.2525	21.1189	0	7.87121	8.24458	3.15137	0	5.46358	2.62828	12.9464	14.1696	18.0881	18.6897	13.0215	14.5964	8.39707	2.19771	3.14875	0	20.8881	6.31421	3.06025	4.32276	0	0	0	0	12.2428	11.7752	18.7729	8.64734	8.63703	1.23568	8.55738	12.0589	12.4953	12.2651	19.3226	6.71469	8.246	22.0337	25.0758	3.75548	0	0	2.04889	0	12.8373	0.978476	4.13178	0	4.08909	0	0	4.39066	0	0	0	0	0	0	0	6.0996	0	7.92836	9.20008	0	0.652588	3.00197	4.42627	0.804229	1.40264	1.06239	3.94617	7.36901	19.1445	25.436	4.93651	11.4051	0	0	0	0.89723	0	9.26075	5.89886	15.2715	46.3343
s9b8516bc3328ede7:ebeb636b9791dd026	ENSG00000066422	ZBTB11	0	0	2.1748	0	0	0	0	0	1.05594	0	0	0	0	0	0	0	0	0	0	0	0	0.924705	0	0	0	0	1.14406	0	0.778151	0	0	0	3.28555	0	0	0	0	1.00566	0	0.874578	0	0	0	0	0	0	0	0	1.16811	0	2.43274	0	0	0	0	0	0	0	0	0	0	0	0	0	0	0	0	1.07963	0	0	0	0	0	0	0	0	0	0	0	0	0	0	0	0	0	0	0	0	0	0	0	0	0	0	0	0	0	0	0	0	0	0	0	0	0	0	0	0	0	0	0	0	0	0	0	0	0	0	0	0	0	0	0	0
ENST00000690651	ENSG00000066422	ZBTB11	0	0	0	1.16835	0	0	0	0	1.05594	0	0	0	0	2.73413	0	0.571951	0	0	1.43755	0	1.40009	0	0.859735	0	0	2.71739	2.28812	0	2.33445	0	0	1.23889	1.09518	0.964113	0	0	0	0	0	0.874578	0	0	0	0	0	0	0	0	0	0	0	0	0	0	0	2.98401	0	0	0	0	0	0	0	0	0	0	0	1.07963	0	0	0	0	0	0	0	0	0.918069	0	0	0	0	0	0	0	0	0	0	0	0	0	0	0	0	0	0	0	0	0	0	0	0.466374	0.541181	0	0	0	0	0	0	0	0	0	0.598264	0.652205	0	0	0	0	0	0	0	0	0	0	0.661918
ENST00000461821	ENSG00000066422	ZBTB11	0	0	0	0	0	0	0	0	0	0	0.713223	0	0	0	0	0.571951	0	1.50245	0	0	0	0	0.859735	0	0	0	1.14406	0	0.778151	0	0	0	1.09518	0	0	0	0	0	0	0.874578	0	0	5.91128	0	1.31414	0	0	0	0	0	0	0	0.732569	0	0	0	0	0	1.44092	0	0	0	0	1.36031	0	0	1.08092	0	1.23568	0	0	1.04128	0	0	0	0	0	0	0	0	0	0	0	0	0.978476	0	0	0	0	0	0	0	0	0	0	0	0	0	1.0166	0	1.39912	0.541181	0	0	0	0	0	2.80528	0	0	0	0.598264	0	0	0	0	0	0	0	0	0	0	3.27246	1.98575
se3501db491af7676:eace5c98d235e53e3	ENSG00000066422	ZBTB11	0	0	0	0	0	0	0	0	0	0	0	0	0	0	0	0	0	0	0	0	1.40009	0	0	0	0	4.07609	0	0	0	0	0	0	1.09518	0	0	0	0	0	0	0	0	0	0	0	0	0	0	1.3914	2.33621	0	0	0	0	0	0	0	0	0	0	0	0	0	0	0	0	0	0	0	0	0	0	0	0	0	0	0	0	0	0	0	0	0	0	0	0	0	0	0.584156	0	0	0	0	0	0	0	0	0	0	0	0	0	0	0	0	0	0	0	0	0	0	0	0.598264	0	0	0	0	0	0	0	0	0	0	0	0
sfef5d60de751e4d5:e21a5edae89a44f9f	ENSG00000066422	ZBTB11	0	0	0	0	0	0	3.41553	0	1.05594	0	0.713223	0	0	0	0	0	0	0	0	2.75797	0	0	0	0	0	0	1.14406	0	0	0	0	1.23889	1.09518	0	0	0	0	0	0	0	0	0	0	1.09272	0	0	0	0	0	0	0	0	0	0	0	1.49201	0	0	0	0	2.28585	0	0	0	0	0	0	0	0	0	1.33988	1.04128	0	0	0	0	0	0	0	0	0	0	0	3.20934	0.978476	0	0	0	0	0	2.19533	0	0	0	0	0	0	0	1.0166	0	0	0.541181	0	0.652588	0	0	0.804229	1.40264	0	0	0	1.19653	0.652205	0.705216	0	0	0	0	0	1.31098	1.54346	1.96629	1.63623	0
s181c5bda61d23189:e3b0a8af4a69aac32	ENSG00000066422	ZBTB11	0	0	0	0	0	0	0	0	0	0	0.713223	0	0	0	0	0	0	0	0	0	0	1.84941	0	0	0	0	0	0	0	0	0	0	0	0	0	0	0	0	0	0	0	0	0	1.09272	0	0	0	0	0	0	0	0	0	0	0	0	0	0	0	0	0	0	0	0	0	0	0	1.07963	0	0	0	0	0	1.38018	0	0	0	0.895565	0	0	0	0	0	0	0	1.03295	0	0	0	0	0	0	0	0	0	0	0	0	0	0	0.932748	0	0	0	0	0	0	0	0	0	0	0	0.652205	0	0	0	0	0	0	0	0	0	0.545411	0
ENST00000651870	ENSG00000198081	ZBTB14	0	1.19366	2.1748	0	0.961662	2.02411	0	0	4.22374	0	2.13967	0	0	2.0506	6.79777	2.28781	2.82238	0	1.43755	5.51593	0	0	0	0	1.76383	1.3587	1.14406	0	1.5563	2.36361	0	6.19443	0	0.964113	0	0	3.48267	3.01699	0	0	0	1.05046	0	0	0	0	0	1.3914	1.16811	1.44683	0	0	0	0	0	4.47602	0	3.06025	1.44092	0	0	0	2.50149	2.72062	0	3.75459	1.08092	4.31852	0	0	2.67977	0	10.732	9.66128	5.22254	5.24745	1.83614	1.79113	0	0	0	0	1.71971	0	1.95695	5.16473	0	0	0	2.41973	2.19533	0	0	0	0	0	0	0	4.0664	2.98083	1.8655	3.24709	0	1.30518	0	0	1.60846	1.40264	0	1.97309	4.42141	5.38438	3.26103	1.41043	0	4.79675	0	0	1.79446	0	7.71729	10.8146	0	1.98575
s48f639e793b1b082:edb5a94bef7fa04ef	ENSG00000198081	ZBTB14	0	0	0	0	0	0	0	0	0	0	0.713223	0	0	0.683533	0	0.571951	1.41119	0	1.43755	0	0	0	0	0	0	0	0	0	0	0	0	0	0	0	0	0	0	2.01133	0	0	0	0	0	0	0	0	0	0	0	0	0	0	0.732569	0	0	2.98401	0	0	0	0	0	0	0	0	0	0	0	0	0	0	0	0	0	4.14055	1.49215	1.49927	0	0	0	0	0	0	0	0	0	0	0	0	0	0	0	0	0	0	0	0	0	0	0	0	0	0	0	0	0	0	0	0	0	0	0	0	0	0	0	0	0	0	0	0	0	0	0	0
ENST00000357006	ENSG00000198081	ZBTB14	0	1.19366	2.1748	0	0.961662	2.02411	0	0	1.05594	2.39761	2.13967	0	0	10.9365	14.7285	12.5829	0	3.0049	0	0	4.20026	3.69882	2.57921	0	0	0	5.72031	5.70661	0.778151	0	1.65214	4.95554	2.19037	0	0	1.83845	4.64357	4.02266	0	0	0	0	0	0	0	5.17856	7.08481	4.17419	1.16811	5.78731	2.43274	0	0	0	0	0	0	0	0	0	0	0	0	1.36031	0	0	1.08092	1.07963	4.94271	2.13934	1.33988	1.04128	4.59942	1.38018	2.23823	3.74818	5.50841	0.895565	0	0	0	2.04889	0	0	0	0	0	0	0	2.41973	2.19533	0	0	0	0	0	0	0	1.0166	1.49042	7.92836	9.20008	0	0	0	0	0	0	0	0	0	2.39306	3.26103	0	0	0	2.75602	0	0	0	0	0	2.72705	1.32384
sf35568a727d1bb5a:e32ddf3d7589515dc	ENSG00000198081	ZBTB14	1.60767	0	0	0	0	0	0	0	0	0	0	0	0	0	0	0	0	0	0	2.75797	0	0	0	0	0	1.3587	0	0	0	0	1.65214	0	1.09518	0	0	1.83845	0	1.00566	0	0.874578	0	0	0	0	0	0	0	0	3.50432	0	0	0	0	0	0	1.49201	0	0	0	0	0	0	0	1.36031	0	1.25153	0	0	0	0	0	0	0	0	0	0.749636	0	0	0	0	0	0	0	0	0	0	0	0	0	0	0	0	0	0	0	0	0	0	0	0	0	0	0	0	0	0	0	0	0	0	0	0	0	0	0	0	0	0	0	0	0	0	0	0
ENST00000400143	ENSG00000198081	ZBTB14	8.03833	4.77464	2.1748	5.84174	4.80831	0	0	9.69383	14.7831	2.39761	2.85289	6.14024	5.31822	27.3413	15.8615	18.3024	9.87831	7.51226	2.8751	8.2739	12.6008	8.32234	9.45709	5.19888	7.05533	14.9457	25.1693	5.70661	15.563	4.72723	4.95642	17.3444	18.6181	6.74879	2.37358	0	3.48267	3.01699	5.42857	9.62036	4.94675	6.30275	0	8.74173	6.57069	12.9464	14.1696	37.5677	17.5216	13.0215	15.8128	5.99791	1.46514	3.14875	5.41521	13.4281	4.20947	0	2.88184	5.54588	2.28585	0	5.00299	5.44124	0	6.25764	9.72826	29.15	12.3568	14.9754	18.7584	20.8256	29.1297	42.7856	5.22254	2.99855	7.34455	2.6867	3.75548	0	0	0	0	3.20934	0.978476	1.03295	2.04102	2.33662	2.25542	4.83946	0	0	0	0	0	2.29029	0	0	5.083	0	13.0585	11.3648	0	2.61035	0	0	0	0	1.06239	3.94617	4.42141	9.57223	7.82646	3.52608	4.56206	7.19512	0	2.62669	5.38338	0	0.771729	0.983143	13.6353	11.2526
s95ec11cc99873e08:e32ddf3d7589515dc	ENSG00000198081	ZBTB14	0	0	0	0	0.961662	0	0	1.07709	1.05594	0	0	0	0	0	1.13296	0	0	0	0	0	0	0.924705	0	0	1.76383	1.3587	0	2.8533	0	0	0	0	0	0	0	1.83845	0	1.00566	2.71429	2.62374	0.824458	1.05046	0	1.09272	1.31414	0	0	1.3914	0	0	0	0	0.732569	0	0	1.49201	0	0	0	0	2.28585	0	0	0	0	1.25153	2.16183	1.07963	0	0	0	0	0	4.14055	0.746077	0	0	0.895565	0.938871	0	0	0	0	0	0	0	0	0.584156	0	0	2.19533	0	0	0	0	0	0	0	3.0498	1.49042	0.932748	0	0	1.30518	0	0	0	2.10396	0	0	0	0.598264	2.60882	0.705216	1.14051	0	0	0	0	1.31098	0	0.983143	0.545411	1.32384
s1d923ca15336217f:e9cb834601c82aa3b	ENSG00000198081	ZBTB14	1.60767	0	2.1748	1.16835	0	2.02411	0	0	0	1.19881	0	0.76753	0	0.683533	0	0	0	0	0	0	0	0.924705	0	0	0	0	0	0	0	0	0	0	0	0	0	0	0	0	0	0	0	0	0	0	0	0	0	1.3914	0	1.44683	1.21637	0	0	0	0	0	0	0	0	0	0	0	0	0	0	0	0	0	0	0	0	0	1.53314	6.90091	0	0.749636	0	0.895565	0	0	0	0	0	0	0	0	0	0	0	0	0	0	0	0	0	0	0	0	0	0	0	0	0	0	0	0	0	0	0	0	0	0	0	0	0	0	0	0	0	0	0	0	0	0
ENST00000335953	ENSG00000109906	ZBTB16	75.5603	17.9049	30.4472	25.7036	25.0032	0	0	89.3986	0	0	0	0	257.402	0.683533	0	0	115.717	0	135.13	77.2231	0	0	0	126.506	77.6087	0	0	148.372	0	2.36361	0	0	0	13.4976	28.483	5.51536	6.96535	4.02266	38	46.3527	51.9409	54.6238	23.6451	53.5431	45.9948	0	7.08481	0	0	0	2.43274	37.187	9.52339	25.19	162.456	56.6963	58.9326	0	0	0	0	0	0	58.4934	43.1757	158.944	0	0	1.23568	0	8.0393	7.28895	0	0	2.23823	4.49782	25.7059	21.4936	33.7994	0	0	0	0	0	0	5.16473	8.1641	314.86	0	0	129.525	33.7304	32.3972	37.8951	0	4.58059	5.02111	1098.58	6.0996	2.98083	0	0	15.8528	367.407	15.0098	6.6394	0	0	411.144	3.94617	4.42141	3.58959	4.56544	196.05	153.97	0	0	5.25338	318.516	528.324	0.771729	1.96629	21.271	23.1671
ENST00000392996	ENSG00000109906	ZBTB16	0	0	0	0	0	0	0	3.23128	0	0	0	0	2.12729	0	0	0	1.41119	0	0	0	0	0	0	1.73296	0	0	0	2.8533	0	0	0	0	0	0	2.37358	0	0	1.00566	0	0.874578	0	1.05046	0	2.18543	0	0	0	0	0	0	0	0	0	0	0	2.98401	0	0	0	0	0	0	0	1.36031	3.92506	6.25764	0	0	0	0	0	0	0	0	0	0	0	0	0	0	0	0	0	0	0	1.03295	0	1.75247	0	0	2.19533	0	0	0	0	0	0	8.2214	1.0166	0	0	0	0	4.56812	0	0	0	0	4.24955	3.94617	1.4738	0.598264	0	1.41043	0	0	0	0	7.17784	5.24391	0.771729	0	0.545411	0
ENST00000683554	ENSG00000109906	ZBTB16	12.8613	7.16196	8.69919	11.6835	6.73164	0	0	14.0022	0	0	0	0	47.8639	0	0	0	26.8126	0	15.813	24.8217	0	0	0	22.5285	17.6383	0	0	25.6797	0	2.36361	0	0	0	0	9.49433	1.83845	1.16089	1.00566	2.71429	12.2441	17.3136	18.9082	5.91128	10.9272	11.8272	0	0	0	0	0	0	8.39707	6.59312	12.595	70.3977	22.3801	6.31421	0	0	0	0	0	0	19.0444	31.4005	41.3004	0	0	1.23568	3.20902	0	0	0	0	0	0	2.75421	2.6867	5.63323	0	0	0	0	0	0	0	4.08205	32.7127	0	0	13.172	2.40931	13.8845	22.1054	0	0	5.02111	183.954	4.0664	0	0	0	3.96319	48.2915	3.00197	4.42627	0	0	58.4313	0	4.42141	0	0	21.8617	19.3888	0	0	2.62669	43.9642	121.921	0.771729	3.93257	4.9087	5.29534
s8d790cb579bb5478:ea34d93ec4199d0a6	ENSG00000109906	ZBTB16	0	0	0	0	0	0	0	1.07709	0	0	0	0	0	0	0	0	1.41119	0	1.43755	0	0	0	0	1.73296	0	0	0	2.8533	0	0	0	0	0	0	0	0	0	0	0	0	0.824458	0	0	0	0	0	0	0	0	0	0	0	0	0	0	1.49201	0	0	0	0	0	0	0	1.36031	0	1.25153	0	0	0	0	0	0	0	0	0	0	0	0	0	0	0	0	0	0	0	0	0	1.75247	0	0	4.39066	0	2.31409	0	0	0	0	10.2768	0	0	0	0	0	7.83106	0	0	0	0	3.18716	1.97309	0	0	0	2.11565	1.14051	0	0	0	5.38338	3.93293	0	0	0.545411	0
ENST00000684295	ENSG00000109906	ZBTB16	3.21533	0	0	3.50504	2.88499	0	0	7.53964	0	0	0	0	5.31822	0	0	0	1.41119	0	2.8751	2.75797	0	0	0	3.46592	3.52767	0	0	2.8533	0	0	0	0	0	0	0	0	0	0	0	0.874578	2.47337	1.05046	0	3.27815	0	0	0	0	0	0	0	0	0	0	5.41521	0	2.10474	0	0	0	0	0	0	4.08093	3.92506	7.50917	0	0	1.23568	0	0	0	0	0	0	0	1.83614	1.79113	1.87774	0	0	0	0	0	0	0	2.04102	3.50493	0	0	4.39066	0	0	0	0	0	5.02111	23.6365	1.0166	0	0	0	0	18.9251	0	0	0	0	18.0606	0	0	1.19653	0	9.87303	4.56206	0	0	0	26.9169	19.6647	0	0	3.81787	2.64767
ENST00000682810	ENSG00000109906	ZBTB16	0	0	0	0	0	0	0	0	0	0	0	0	1.06364	0	0	0	0	0	0	0	0	0	0	1.73296	0	0	0	0	0	0	0	0	0	0	0	0	0	0	0	0.874578	0.824458	2.10092	0	0	0	0	0	0	0	0	0	1.19958	0	0	5.41521	0	0	0	0	0	0	0	0	0	0	0	0	0	0	0	0	0	0	0	0	0	0	0	0	0	0	0	0	0	0	0	0	0.584156	0	0	0	0	0	0	0	0	0	2.05535	0	0	0	0	0	1.30518	3.00197	0	0	0	0	0	0	0	0	0	0	0	0	0	2.69169	2.62195	0	0	0	0
s8d790cb579bb5478:eb8026bd6dca6702b	ENSG00000109906	ZBTB16	1.60767	0	0	0	0.961662	0	0	2.15418	0	0	0	0	0	0	0	0	0	0	0	0	0	0	0	0	0	0	0	0	0	0	0	0	0	0	0	0	0	0	2.71429	0.874578	0	1.05046	0	0	0	0	0	0	0	0	0	0	0	0	0	0	0	0	0	0	0	0	0	0	0	3.75459	0	0	0	0	0	0	0	0	0	0	0	0	0	0	0	0	0	0	0	0	0	1.16831	0	0	2.19533	0	0	0	0	0	0	0	0	0	0	0	0	3.91553	0	0	0	0	2.12478	0	0	0	0	0	3.42154	0	0	0	3.58892	0	0	0	0.545411	1.32384
ENST00000683318	ENSG00000109906	ZBTB16	4.823	2.38732	2.1748	0	0	0	0	2.15418	0	0	0	0	0	0	0	0	0	0	0	0	0	0	0	1.73296	0	0	0	8.55991	0	0	0	0	0	0	0	0	0	0	0	1.74916	0	3.15137	0	0	0	0	0	0	0	0	0	1.19958	0	0	10.8304	1.49201	2.10474	0	0	0	0	0	0	4.08093	0	7.50917	0	0	0	1.06967	0	0	0	0	0	0	0	0.895565	0	0	0	0	0	0	0	0	0	1.16831	0	0	2.19533	0	0	0	0	0	0	12.3321	1.0166	1.49042	0	0	1.98159	2.61035	0	0	0	0	3.18716	0	0	0	0	0.705216	0	0	0	0	10.7668	9.17684	0	0	0.545411	2.64767
sc8c8f36f0a7df926:e892421340152daf7	ENSG00000109906	ZBTB16	0	0	0	0	0	0	0	0	0	0	0	0	0	0	0	0	0	0	0	0	0	0	0	0	0	0	0	0	0	0	0	0	0	0	0	0	0	0	2.71429	0	0.824458	0	5.91128	2.18543	2.62828	0	0	0	0	0	0	0	0	0	0	0	0	0	0	0	0	0	0	0	0	0	0	0	0	0	0	0	0	0	0	0	0	0	0	0	0	0	0	0	0	0	0	0	0	0	0	0	0	0	0	0	0	0	0	0	0	0	0	0	0	0	0	0	0	0	0	0	0	0	1.14051	0	0	0	0	0	0	0	1.63623	0
ENST00000682697	ENSG00000109906	ZBTB16	0	0	0	0	0	0	0	0	0	0	0	0	4.25457	0	0	0	0	0	0	0	0	0	0	0	0	0	0	0	0	0	0	0	0	0	0	0	0	0	0	0	0	0	0	0	0	0	0	0	0	0	0	0	0	0	0	0	0	0	0	0	0	0	0	0	0	0	0	0	0	0	0	0	0	0	0	0	0	0	0	0	0	0	0	0	0	0	0	0	0	0	0	0	0	0	0	0	0	1.02768	0	0	0	0	0	1.30518	0	0	0	0	0	0	0	0	0	0	2.28103	0	0	0	2.69169	1.31098	0	0	0	0.661918
s8d790cb579bb5478:ec8678df286534485	ENSG00000109906	ZBTB16	0	0	0	1.16835	0	0	0	0	0	0	0	0	1.06364	0	0	0	0	0	0	0	0	0	0	0	0	0	0	2.8533	0	2.36361	0	0	0	0.964113	0	0	0	0	0	0	0	0	0	1.09272	1.31414	0	0	0	0	0	0	0	0	0	0	0	0	0	0	0	0	0	0	0	0	1.25153	0	0	0	0	0	0	0	0	0	0	0	0	0	0	0	0	0	0	0	0	0	0	0	0	0	0	0	0	0	0	0	2.05535	0	0	0	0	0	0	0	0	0	0	2.12478	0	0	0	0	0	0	0	0	0	0.89723	0	0	0	0	0
s08dc202b1cb3e1ed:e44ccd0128516a0eb	ENSG00000109906	ZBTB16	0	0	0	0	0.961662	0	0	0	0	0	0	0	0	0	0	0	0	0	0	0	0	0	0	0	0	0	0	0	0	0	0	0	0	0	0	0	0	0	0	0	0	0	0	0	0	0	0	0	0	0	0	0	0	0	0	0	0	0	0	0	0	0	0	0	0	0	0	0	0	0	0	0	0	0	0	0	0	0	0	0	0	0	0	0	0	0	0	1.16831	0	0	0	0	0	0	0	0	0	1.02768	0	0	0	0	0	0	0	0	0	0	5.31194	0	0	0	0	1.41043	0	0	0	0	7.17784	0	0	0	0	0
ENST00000375743	ENSG00000116809	ZBTB17	49.8376	22.6795	56.5447	60.7541	72.1247	24.2893	40.9864	38.7753	4.22374	5.99403	19.9702	18.4207	61.6913	24.6072	18.1274	16.5866	26.8126	55.5907	34.5012	35.8536	28.0018	27.7411	30.9505	60.6536	40.5682	23.0979	32.0337	28.533	26.4571	59.0903	28.0864	23.5388	40.5218	56.8827	66.4603	42.2845	34.8267	25.1416	21.7143	31.4848	42.8718	28.3624	5.91128	33.8742	34.1676	12.9464	0	32.0021	23.3621	13.0215	23.111	52.7816	23.4422	20.4669	5.41521	28.3481	37.8852	30.6025	11.5274	27.7294	25.1444	3.17295	7.50448	24.4856	19.6253	45.055	7.56642	21.5926	8.64974	5.34836	17.4185	19.7843	18.3977	16.5622	13.4294	13.4935	43.1492	35.8226	33.7994	0	8.99966	36.88	5.15914	17.6513	24.4619	50.6143	8.1641	44.98	4.51084	29.0368	24.1487	21.6838	0	3.15792	15.9081	27.4835	20.0845	48.3007	69.1288	22.3562	28.9152	32.4709	17.8344	33.9346	6.00393	2.21313	48.2537	9.11717	42.4955	19.7309	38.3189	53.8438	54.133	64.1747	41.0585	7.19512	2.75602	36.7737	50.2449	31.4634	23.9236	40.3089	107.446	97.9639
se38c552ba2449ff4:e8b9f671c3d428b2f	ENSG00000116809	ZBTB17	0	0	2.1748	0	0	0	0	0	0	0	0.713223	0	0	0	0	0	0	0	0	0	0	0.924705	0	0	0	0	0	0	0	0	0	0	0	0.964113	0	0	0	1.00566	0	0	0	0	0	0	0	0	0	0	0	0	0	1.19958	0	0	0	0	0	0	0	0	0	0	0	0	0	0	0	0	0	0	0	0	0	1.38018	0	0	0	0	0	0	0	0	0	0	0	0	0	0	0	0	0	0	0	0	0	0	0	0	0	0	0.466374	0	0	0	0	0	0	0	0	0	0	0	0	0	0	0	0	0	0	0	0	0	0.545411	0.661918
s1b828f9742d9c7ef:ed4607838962039cc	ENSG00000116809	ZBTB17	3.21533	0	10.874	2.33669	1.92332	0	0	3.23128	0	0	0	0	2.12729	0	0	0	1.41119	1.50245	1.43755	13.7898	1.40009	2.77411	0.859735	1.73296	7.05533	1.3587	3.43218	0	0.778151	2.36361	0	0	0	2.89234	9.49433	5.51536	1.16089	2.01133	0	1.74916	3.29783	1.05046	0	1.09272	2.62828	0	0	0	1.16811	0	1.21637	3.59874	0.732569	0	0	4.47602	2.10474	0	1.44092	2.77294	0	0	0	4.08093	0	0	1.08092	0	0	0	0	2.08256	0	0	0.746077	0	0	0.895565	6.5721	0	0	2.04889	1.71971	0	0	3.09884	0	2.33662	0	0	4.39066	0	0	0	0	6.87088	5.02111	4.1107	12.1992	2.98083	3.73099	4.32945	0	1.95776	0	0	0.804229	0.701321	1.06239	0	4.42141	1.19653	1.30441	2.11565	1.14051	2.39837	2.75602	0	3.58892	0	0	0.983143	0.545411	0
s5517e5b927949bfc:ecc9f502433aa0c7c	ENSG00000116809	ZBTB17	0	0	0	0	0	0	0	2.15418	0	0	0.713223	0.76753	1.06364	0	0	0	0	0	0	0	1.40009	0	0.859735	1.73296	1.76383	0	0	0	0.778151	0	0	0	0	0	2.37358	0	1.16089	1.00566	0	0	1.64892	1.05046	0	2.18543	3.94241	0	7.08481	0	0	1.44683	1.21637	1.19958	0.732569	3.14875	0	1.49201	0	0	0	0	0	0	0	0	0	0	0	0	1.23568	0	0	1.04128	3.06628	0	0	0	0	0	0	0	0	0	0	0	0.978476	1.03295	0	0	0	0	2.19533	0	0	0	0	0	0	3.08303	1.0166	0	0.466374	0.541181	1.98159	1.95776	0	0	0.804229	0	0	0	0	0.598264	1.30441	4.93651	1.14051	0	0	0	1.79446	0	0	0	0	0
s96c6254c37c55f5a:e2d6b364da4348e16	ENSG00000116809	ZBTB17	0	0	0	1.16835	0	0	0	0	0	0	0.713223	0	1.06364	0.683533	0	0.571951	0	0	1.43755	0	0	0	0	0	1.76383	0	0	0	1.5563	0	1.65214	1.23889	0	0	0	0	0	2.01133	0	2.62374	0	0	0	0	0	0	0	0	0	0	0	0	0.732569	0	0	0	0	0	0	0	0	0	0	1.36031	0	1.25153	0	0	0	0	0	0	0	0	0	0	0	1.79113	0.938871	0	0	0	0	0	0	0	0	0	0	0	0	0	0	0	0	0	0	1.02768	0	0	0	0	0	0	0	0	0	0	0	0	0	0	0	0	1.14051	0	0	0	0	0	0	0	0.545411	2.64767
s96c6254c37c55f5a:ea7ded3eac22da2d2	ENSG00000116809	ZBTB17	0	0	0	0	0	0	0	2.15418	0	0	0	0	1.06364	0	1.13296	0	1.41119	0	0	0	0	0	0	0	0	0	0	0	0	0	0	0	0	0	0	0	0	1.00566	0	0	0	0	0	0	0	0	0	0	0	0	0	0	0	0	0	0	0	0	0	0	0	0	0	0	0	1.25153	0	2.15926	1.23568	0	0	1.04128	0	0	0	0	0.918069	0	0	0	0	0	0	0	0	1.03295	0	0	0	0	0	0	0	0	0	0	0	0	0	0	0	0	0	0	0	0	0	0.701321	0	0	0	0.598264	1.30441	0	0	0	0	0	0	0	0	0	0	0
s65439e948df9d6b2:e53c6c8b7669bf0f9	ENSG00000116809	ZBTB17	0	0	0	0	0	0	0	0	0	0	0	0	0	2.0506	0	0	0	0	0	0	0	0	0	0	0	0	0	0	0.778151	0	0	0	0	0	0	1.83845	0	1.00566	0	0.874578	1.64892	1.05046	0	0	3.94241	0	0	0	1.16811	0	0	0	2.19771	3.14875	0	0	2.10474	0	0	0	0	0	0	0	0	0	0	1.07963	0	0	0	1.04128	0	0	0	0	1.83614	0	0	0	0	0	0	0	0	0	0	0	0	0	2.19533	0	0	0	0	0	5.02111	0	1.0166	0	0	0	0	1.30518	0	0	0.804229	0	1.06239	0	1.4738	1.19653	0	1.41043	0	0	0	0	0.89723	2.62195	0.771729	0	4.36328	3.30959
sfa8a33eebc1533d7:e0e29e65cbbccf575	ENSG00000116809	ZBTB17	0	0	0	0	0.961662	0	0	0	0	0	0	0.76753	0	0	0	0	0	0	0	0	0	0	0.859735	1.73296	0	0	0	0	0	0	0	0	0	0	0	0	0	1.00566	0	0	0	0	0	0	1.31414	0	0	1.3914	0	0	0	1.19958	0	0	0	0	0	0	0	0	0	0	0	0	0	1.25153	0	0	0	0	0	0	0	0	0	0	0	0	0.938871	0	0	0	0	0	0	0	0	0	0	0	0	0	0	0	0	0	0	0	0	0	0.932748	0	0	0.652588	0	0	0	0	0	0	0	0	0	0	0	0	0	0	0	0	0	0.983143	0.545411	0
s96c6254c37c55f5a:e647e475da50cc981	ENSG00000116809	ZBTB17	0	0	0	0	0	0	0	0	1.05594	1.19881	0	0	0	0	0	0.571951	0	0	0	0	0	0	0	0	0	2.71739	0	0	0	0	0	0	1.09518	0	0	0	0	1.00566	0	0	0	0	0	0	0	0	7.08481	0	0	0	0	0	0	0	0	0	0	0	0	0	0	0	0	0	0	0	0	0	0	0	1.33988	0	0	0	0	0	0	0	0	0	0	0	1.71971	0	0	0	0	0	0	0	0	0	0	0	0	2.29029	0	0	0	0	0	0	0	0	0	0	0	0	0	0	0	0.598264	0	0	0	0	0	0	0	0	0	0	0	0
s96c6254c37c55f5a:e531bb63c7c9423de	ENSG00000116809	ZBTB17	0	0	0	0	0	0	0	0	0	0	0	0	0	0	0	0	0	0	0	2.75797	0	0	0	0	0	0	0	0	0	0	0	0	0	0	0	0	0	0	0	0	0.824458	0	0	0	0	0	0	0	0	0	0	0	0	1.57437	0	0	0	0	0	0	0	0	0	0	0	0	0	0	0	0	0	1.04128	0	0	0	0	0	0	0	0	0	0	0	0	0	0	0	0	0	0	0	0	0	0	0	0	0	0	0	0	0	0	0	0	0	0	0	0	0	1.97309	0	1.19653	0	0.705216	0	0	0	0	0	0	0	0.983143	0.545411	0
scdbc454501910b94:e63f639f25f7d1e89	ENSG00000116809	ZBTB17	1.60767	0	0	1.16835	0	0	0	0	0	0	0	0	0	0	0	0	1.41119	0	0	0	0	0	0.859735	0	0	0	0	0	0	0	0	0	1.09518	0	0	0	0	0	0	0	0	0	0	0	0	0	0	0	1.16811	0	0	0	0	0	0	0	0	0	0	0	0	0	0	0	0	0	0	0	0	0	0	0	0	1.38018	0	0	0	0	0	0	0	0	0	0	0	0	0	1.16831	0	0	0	0	0	0	0	0	0	0	0	0	0.466374	0.541181	0	1.30518	0	0	0	0	0	1.97309	0	0	0.652205	0.705216	0	0	0	0	0	0	0	0	0.545411	0.661918
ENST00000375733	ENSG00000116809	ZBTB17	1.60767	1.19366	2.1748	2.33669	1.92332	0	3.41553	1.07709	1.05594	0	0	0.76753	3.19093	0.683533	0	2.28781	2.82238	0	2.8751	2.75797	2.80018	0	2.57921	0	3.52767	1.3587	2.28812	0	1.5563	2.36361	0	2.47777	4.38073	0	4.74717	5.51536	0	0	2.71429	2.62374	2.47337	0	5.91128	0	2.62828	2.58928	0	0	2.33621	5.78731	1.21637	4.79833	0.732569	0	5.41521	1.49201	0	0	0	0	0	0	0	1.36031	11.7752	1.25153	1.08092	0	1.23568	0	0	4.16511	3.06628	1.38018	1.49215	0	1.83614	0	1.87774	2.5945	2.99989	2.04889	0	0	2.93543	3.09884	0	2.92078	0	0	2.19533	0	0	0	2.65135	0	5.02111	3.08303	8.1328	4.47125	1.8655	1.62354	0	1.95776	0	0	2.41269	0	8.4991	5.91926	0	1.79479	4.56544	4.2313	1.14051	0	0	2.62669	2.69169	5.24391	1.54346	4.91572	7.09034	6.61918
s97dd498288d9fad5:ee9cef08f2b5b2a03	ENSG00000116809	ZBTB17	1.60767	0	0	0	0	0	0	0	0	0	0.713223	0	0	0	1.13296	0	0	0	0	0	1.40009	0.924705	0	0	0	1.3587	0	0	0.778151	0	0	0	0	0	0	1.83845	1.16089	0	0	0	0.824458	1.05046	0	2.18543	0	0	0	0	0	0	0	1.19958	0.732569	0	0	2.98401	0	0	0	0	0	0	0	1.36031	0	5.00611	0	1.07963	1.23568	0	0	0	0	1.38018	0	0	0	0	0.938871	0	0	0	0	0	0	2.06589	0	0.584156	0	0	0	0	0	0	0	0	0	1.02768	1.0166	0	0.466374	0	1.98159	0	0	0	0	0	0	1.97309	0	0.598264	0.652205	0.705216	0	0	0	2.62669	0.89723	0	0.771729	0.983143	1.09082	1.32384
s22cc67792ccace56:e05711ab3b265c335	ENSG00000116809	ZBTB17	1.60767	0	0	0	0	0	3.41553	0	0	0	0	1.53506	0	0	1.13296	0	0	0	1.43755	0	4.20026	0	0	0	0	1.3587	0	0	0.778151	0	1.65214	0	2.19037	0.964113	0	0	0	0	0	0	0	2.10092	0	0	1.31414	0	0	0	1.16811	0	1.21637	0	1.46514	0	0	0	2.10474	0	0	0	0	0	2.50149	0	0	0	0	0	1.23568	0	0	1.04128	1.53314	2.76036	0.746077	0.749636	0.918069	0	1.87774	0	0	0	0	0	0	2.06589	0	0	0	0	0	0	0	0	0	0	0	3.08303	0	0	0	0.541181	0	1.30518	0	0	1.60846	0	0	0	0	0	1.30441	0	0	2.39837	2.75602	0	0	0	2.31519	0.983143	4.36328	5.29534
s12a8287a5cc74e7c:ef6d38423cdc3e084	ENSG00000116809	ZBTB17	0	3.58098	2.1748	1.16835	0	0	0	0	0	0	0.713223	0	1.06364	0	0	0	2.82238	0	0	0	0	0	0	0	1.76383	0	0	0	0.778151	0	1.65214	1.23889	1.09518	1.92823	0	0	0	0	0	0	0	0	0	0	0	0	0	0	0	0	0	1.19958	0.732569	0	0	0	2.10474	0	0	0	0	0	0	2.72062	3.92506	0	0	0	1.23568	0	0	1.04128	1.53314	0	0.746077	0	0	0	0.938871	0	0	0	0	0	0	0	0	0	0	0	2.19533	0	0	0	2.65135	0	0	0	0	0	1.39912	0.541181	0	0	0	0	1.60846	0	1.06239	0	0	0	0.652205	1.41043	1.14051	0	2.75602	0	0	1.31098	0	0.983143	0	0.661918
scdbc454501910b94:e6b002e57a1249730	ENSG00000116809	ZBTB17	1.60767	0	0	0	0	2.02411	3.41553	1.07709	0	0	0.713223	0	1.06364	2.0506	1.13296	1.71585	0	0	1.43755	0	0	1.84941	0.859735	0	0	1.3587	0	2.8533	0	0	0	0	0	0	0	0	0	0	0	1.74916	0.824458	1.05046	5.91128	0	0	0	0	0	1.16811	1.44683	0	1.19958	1.46514	0	5.41521	1.49201	0	0	0	0	0	0	0	0	7.85013	0	1.08092	0	2.47135	1.06967	0	2.08256	0	0	0.746077	0	0.918069	0	0.938871	0	0	0	0	0	0	2.06589	2.04102	0	0	0	0	0	0	0	0	2.29029	0	0	1.0166	0	0.466374	0	1.98159	0	0	0	0	0	1.06239	0	0	2.99132	2.60882	2.11565	0	2.39837	0	0	1.79446	2.62195	0	0	1.63623	3.97151
s229d5e405fb3df9f:ee43e60ce185faf68	ENSG00000116809	ZBTB17	0	0	0	0	0	0	0	0	0	0	0	0	1.06364	0	0	0	0	0	0	0	0	0.924705	0	0	0	1.3587	0	0	0	0	0	0	0	0	0	0	0	0	0	0	0	0	0	0	0	0	0	0	0	1.44683	0	0	0	0	0	0	0	0	0	0	0	0	0	0	0	0	0	0	0	0	0	0	0	0	0	0	0.918069	0.895565	0	0	0	0	0	0	0	0	0	0	0	0	0	0	0	0	0	0	0	0	0	0	0.466374	0	0	0	0	0	0.804229	0	0	0	0	0.598264	0.652205	1.41043	0	0	0	0	0	0	0	0	0	0
s42aed1da4e9d45d3:eaae9f18588a03f14	ENSG00000116809	ZBTB17	0	0	0	0	1.92332	0	0	0	1.05594	0	0	0	0	0.683533	0	0	0	0	0	0	0	0	0	0	0	0	1.14406	0	0	0	1.65214	2.47777	0	0	0	0	1.16089	0	0	0.874578	2.47337	3.15137	0	3.27815	0	0	0	0	1.16811	0	1.21637	0	1.46514	0	0	0	0	0	0	0	2.28585	0	0	0	0	0	0	0	0	0	0	0	1.53314	0	0	0	0.918069	0	0.938871	0	0	0	0	0	0	0	0	0	0	0	0	0	0	0	0	0	0	1.02768	0	0	0	0	0	0.652588	0	0	0	0	0	0	0	0	0.652205	0	0	0	0	2.62669	0	0	0	0	0.545411	1.32384
s4c6ef2cdcf5f7c77:e148199aa0eaccdff	ENSG00000116809	ZBTB17	0	1.19366	0	0	0	0	0	0	0	0	0	0	0	0	1.13296	0.571951	0	1.50245	0	2.75797	0	0	0	0	0	1.3587	0	2.8533	0	0	0	1.23889	0	1.92823	2.37358	1.83845	0	0	0	0	0	2.10092	0	0	1.31414	0	0	0	2.33621	0	1.21637	0	1.46514	0	5.41521	0	0	0	0	2.77294	0	0	0	0	3.92506	0	0	0	0	0	1.33988	0	0	0	0	0	0.918069	0	0	0	0	0	1.71971	0	0	0	0	0	0	0	0	0	0	0	0	0	0	0	0	0	0	0	0	0	0	0	0	0	0	0	0	0.598264	0	1.41043	0	0	0	5.25338	0	0	0	0	1.09082	1.98575
s91ab73ffba5605a7:e403b214b2818bccd	ENSG00000116809	ZBTB17	0	1.19366	0	0	0.961662	0	0	0	0	0	0	0	0	0.683533	0	0	0	0	0	0	0	0	0.859735	0	0	0	0	0	0	0	0	0	1.09518	0	0	0	0	0	0	0	0	0	0	0	0	0	0	0	0	0	0	1.19958	0	0	0	0	0	0	0	0	0	0	0	0	0	0	0	0	0	0	0	0	0	0	0	0.749636	0	0	0.938871	0	0	0	0	0	0	0	0	0	0	0	0	0	0	0	0	0	0	0	1.0166	0	0.466374	0	0	0	0	0	0	0	0	0	0	0	0.652205	0	0	2.39837	0	0	0	0	0	0	0	0
s0f85ffd7f345621f:e60dfcabf8dfe2565	ENSG00000116809	ZBTB17	0	0	0	1.16835	0	0	0	0	0	0	0	0	0	0	0	0	0	0	0	0	0	0	0	0	0	0	0	2.8533	0	0	0	0	0	0	0	0	1.16089	0	0	0	0.824458	0	5.91128	0	0	0	0	0	0	0	0	0	0	0	0	0	0	0	0	0	0	0	0	0	0	0	0	0	1.23568	0	0	0	0	0	0	0.749636	0	0	0	0	0	0	0	0	0	0	0	0	0	0	0	0	0	0	0	2.29029	0	1.02768	0	0	0	0	0	0	0	0	0	0	0	0	0	0	0	0	0	0	0	0	0	0	0	0	0	0.661918
s34a5757676f1f12d:edfebdd5ba424bfae	ENSG00000116809	ZBTB17	0	0	0	0	0	0	0	0	0	1.19881	0	0	0	0	0	0	1.41119	0	0	0	0	0	0.859735	0	0	0	0	0	1.5563	0	0	0	0	0	0	0	0	0	0	0	0	0	0	0	1.31414	0	0	0	0	0	0	0	0	0	0	1.49201	0	0	0	0	0	0	0	0	0	1.25153	0	0	0	0	0	0	1.53314	1.38018	0	0.749636	0	0.895565	2.81661	0	0	0	0	0	0	0	0	0	0	0	0	0	0	0	0	0	0	0	0	0	0	0	0	0	0	0	0.804229	0.701321	0	0	1.4738	0	0	0.705216	0	0	0	0	0	0	0.771729	0	0	0
sf375b9510743892b:e53c6c8b7669bf0f9	ENSG00000116809	ZBTB17	0	0	0	0	0.961662	0	0	0	0	0	0	0	0	0	0	0	0	0	0	0	0	0	0	0	0	0	0	0	0	2.36361	1.65214	0	0	0	0	0	1.16089	0	0	0	0	0	0	0	0	0	0	0	0	1.44683	0	0	0	0	5.41521	0	0	0	0	0	0	0	2.50149	0	0	0	0	0	0	0	0	0	0	0	0	0	0	0	0	0	0	0	0	0	0	0	0	0	0	0	0	2.40931	0	0	0	0	0	0	0	0	0.466374	0	0	0.652588	0	0	0	0	0	0	0	0.598264	0	0	0	0	0	0	0	0	0	0	0	0.661918
s65439e948df9d6b2:e2d6b364da4348e16	ENSG00000116809	ZBTB17	0	0	0	0	0	2.02411	0	0	0	0	0	0	0	0	0	0	0	0	0	0	0	0	0	0	0	1.3587	0	0	0	0	0	1.23889	0	0.964113	0	0	0	0	0	0.874578	0	0	0	0	0	0	0	0	1.16811	0	0	0	0	0	0	2.98401	0	0	0	0	0	0	0	0	3.92506	0	0	0	1.23568	0	0	0	0	0	0	0	0	0	0	0	0	0	0	0	0	0	0	0	0	0	0	0	0	0	0	0	0	0	0	0	0	0	0	0	0	0	0	0	0	0	0	0	0.652205	0	0	0	0	0	0	0	0	0	0	0
s12a8287a5cc74e7c:e148199aa0eaccdff	ENSG00000116809	ZBTB17	1.60767	0	0	2.33669	0	0	0	1.07709	0	0	0	0.76753	0	0.683533	0	0.571951	0	0	0	0	0	0	0	0	0	0	0	0	0	2.36361	0	0	0	0	0	0	0	0	0	0	0	0	0	0	0	0	0	0	0	1.44683	1.21637	0	0	0	0	1.49201	0	0	0	0	0	0	0	0	0	0	0	0	0	0	0	0	0	0	0	0	0	0.895565	0	0	1.49994	0	0	0	0	0	0	0.584156	0	0	0	0	0	0	0	0	0	0	0	0	0	0	0	0	0	0	0	0	0	0	0	0	0	2.11565	0	0	0	0	1.79446	0	1.54346	0	0	0
s96c6254c37c55f5a:e9227f4ea396cfdbc	ENSG00000116809	ZBTB17	0	0	4.34959	0	0	0	0	0	0	0	0	0	0	1.36707	0	0	0	1.50245	0	0	0	0	0	0	0	0	0	0	0.778151	0	0	0	0	0	0	0	0	0	0	0	0	0	0	0	0	0	0	0	0	0	0	0	0.732569	0	0	0	0	0	0	0	0	0	0	0	0	0	0	0	0	0	0	0	1.53314	0	0	0	0	0	0	0	0	0	0	0	0	0	0	0.584156	0	0	4.39066	0	0	0	0	0	0	0	0	0	0	0	0	0	0	0	0	0	0	0	0	0	0	0	0	2.39837	0	0	0	0	0	0	0.545411	0
s91f8aba8266de38a:e1c44ac248a7da8b0	ENSG00000116809	ZBTB17	1.60767	0	2.1748	0	0.961662	0	0	0	0	0	0	0	0	0	0	0	0	0	0	5.51593	1.40009	0	0	0	0	0	1.14406	0	0	0	0	1.23889	0	0	0	0	0	0	0	0	0	1.05046	0	0	1.31414	0	0	0	0	0	0	0	0	0	0	0	2.10474	0	0	0	0	0	0	0	0	0	0	0	0	0	0	1.04128	1.53314	0	0	0	0	0	0	0	0	0	0	0	0	0	0	0	0	0	0	0	0	0	0	0	0	1.02768	0	0	0	0	0	0	0	0	0	0	0	0	0	0	0	1.41043	0	0	0	0	0	0	0	0	0	1.32384
s22b1744cd62d1089:e6b002e57a1249730	ENSG00000116809	ZBTB17	0	0	0	1.16835	0	0	0	0	0	0	0	0	0	0	1.13296	0	0	0	0	0	0	0	0	0	0	0	0	0	0	0	0	1.23889	0	0	0	0	0	0	0	0	0	1.05046	0	0	0	0	0	0	0	0	0	0	0	1.57437	0	0	0	0	0	0	0	0	0	0	0	0	0	0	0	0	0	0	0	0	0	0	0	0	0	0	0	0	0	0	0	1.03295	0	0	0	0	0	0	2.31409	0	0	0	0	0	0	0	0	0	0	0	0	0	0	0	0	0	0	0	0	0	0	0	0	0	0	0	0	0	0.545411	1.32384
ENST00000622512	ENSG00000179456	ZBTB18	0	0	0	0	0	0	3.41553	0	1.05594	0	0	0	0	1.36707	0	0.571951	0	1.50245	0	2.75797	0	0	0	0	1.76383	0	0	0	0	0	0	0	0	0	0	0	0	0	0	0	0.824458	0	0	0	0	0	0	0	0	0	1.21637	0	0	0	0	0	0	0	0	0	0	0	0	0	0	0	0	0	0	0	0	0	0	0	0	1.49927	0	0	0	0	0	0	0	0	0	0	0	0	0	0	0	0	0	0	0	0	0	0	0	0	0	0	0	0	0	0	0	0	0	0	0	0	0	0	0	0	0	0	0	0	0	0	0	0
ENST00000358704	ENSG00000179456	ZBTB18	0	0	0	0	0	2.02411	0	0	0	0	0	0	0	0	0	0	0	0	0	0	0	0	0	0	0	0	0	0	0	0	0	0	0	0	0	0	0	0	2.71429	2.62374	4.12229	0	0	0	3.94241	0	0	0	0	0	0	0	0	0	0	0	0	0	0	0	0	0	0	0	0	0	0	0	0	0	0	0	0	0	0	0	0	0	0.938871	0	0	0	0	0	0	0	0	0	0	0	0	0	0	0	2.65135	0	0	0	0	0	0	0	0	0	0	0	0	0	0	0	0	0	0	0	0	0	0	0	0	0	0	0	0	0
s2123149d6bf02b13:e13e83d689592032f	ENSG00000179456	ZBTB18	0	0	0	0	0	0	0	0	0	0	0	0	0	0	0	0	0	0	0	0	0	0	0	0	0	0	0	0	0	0	0	0	0	0	0	0	0	0	2.71429	2.62374	2.47337	0	5.91128	4.37086	1.31414	0	0	0	0	0	0	0	2.93027	0	0	0	0	0	0	0	0	0	0	0	0	0	0	0	0	0	1.33988	0	0	0	0	0	0	0	1.87774	0	0	0	0	0	0	0	0	0	0	0	0	0	0	0	0	0	0	0	0	0	0	0	0	0	0	0	0	0	0	0	0	0	0	0	0	0	0	0	0	0	0	0	0	0
ENST00000325144	ENSG00000181472	ZBTB2	14.469	4.77464	4.34959	3.50504	3.84665	6.07233	13.6621	5.38546	6.33562	1.19881	12.838	2.30259	9.57279	8.88592	7.93073	8.57927	0	4.50735	2.8751	11.0319	4.20026	12.9459	11.1766	1.73296	3.52767	5.43479	9.15249	5.70661	19.4538	4.72723	4.95642	14.8666	7.66628	5.78468	2.37358	9.19227	15.0916	12.068	8.14286	6.99663	1.64892	4.20183	0	6.5563	0	10.3571	7.08481	12.5226	3.50432	10.1278	2.43274	1.19958	2.19771	12.595	10.8304	8.95204	4.20947	3.06025	11.5274	0	4.5717	6.3459	5.00299	10.8825	23.5504	8.7607	3.24275	6.47777	4.94271	10.6967	4.01965	10.4128	15.3314	9.66128	0.746077	2.24891	2.75421	11.6424	5.63323	0	4.49983	8.19556	6.87886	1.60467	4.89238	11.3624	0	2.92078	13.5325	9.67893	4.39066	2.40931	0	0	0	2.29029	20.0845	3.08303	13.2158	20.8658	32.1798	38.965	0	4.56812	0	0	10.455	9.11717	4.24955	9.86544	13.2642	13.7601	11.7397	7.75738	4.56206	2.39837	0	2.62669	11.664	0	13.1194	7.86514	10.9082	13.2384
s12c942d3bcdc4f22:e087228a354ac965b	ENSG00000181472	ZBTB2	0	0	0	0	0	0	0	0	1.05594	0	0	0	0	0.683533	1.13296	1.71585	0	0	0	0	0	0.924705	0	0	0	0	0	0	1.5563	0	0	1.23889	1.09518	0	0	1.83845	0	0	0	0	0	0	0	0	0	0	0	0	0	1.44683	0	0	0	0	0	0	0	0	0	0	0	0	0	0	0	0	0	0	0	0	0	0	0	0	0	0	1.83614	2.6867	0	0	0	0	0	1.60467	0	0	0	0	0	0	0	0	0	0	0	0	0	0	0	0	0.466374	1.08236	0	0.652588	0	0	1.60846	1.40264	0	0	1.4738	0.598264	0	0	0	0	0	0	0	0	0	0	1.09082	0.661918
s46ed3538a932558b:e9e9ec6a104144b9d	ENSG00000181722	ZBTB20	0	2.38732	0	0	1.92332	0	0	0	0	0	0	0	0	0	0	0	0	0	0	0	1.40009	0	0	0	0	0	1.14406	2.8533	0	4.72723	0	0	0	0	0	0	0	1.00566	0	0.874578	0	0	0	0	0	0	0	0	0	0	0	0	0.732569	1.57437	0	2.98401	0	0	0	0	0	0	0	0	3.92506	0	0	2.15926	0	0	0	0	0	0	0	0	0	0	0	0	0	0	0	0	0	0	0	0	0	0	0	2.40931	0	0	0	0	0	0	1.0166	0	0.466374	0	0	0	0	0	0	0	1.06239	0	0	0	0	0	0	0	0	2.62669	1.79446	1.31098	0.771729	1.96629	0	1.32384
sbc5f8e98bfe3e8ab:e559343b13daa14d3	ENSG00000181722	ZBTB20	0	3.58098	2.1748	7.01008	0.961662	0	0	4.30837	0	0	0	0	3.19093	0	0	0	2.82238	0	2.8751	0	0	0	0	6.93184	8.81917	0	0	5.70661	0.778151	7.09084	0	0	0	1.92823	0	0	0	0	0	0	0.824458	0	0	0	0	0	0	0	0	0	0	1.19958	0	0	0	1.49201	0	0	0	0	0	0	0	0	0	1.25153	0	0	0	0	0	0	0	0	0.746077	0	0.918069	0	0.938871	0	0	0	0	0	0	0	2.04102	4.67325	0	0	2.19533	0	0	0	0	0	0	2.05535	0	0	0	0	0	0.652588	3.00197	0	0	0	1.06239	0	0	0	0	3.52608	3.42154	0	0	0	4.48615	0	0	0	0	0
s53f2be6f7021c6a6:ef7373fd58117de21	ENSG00000181722	ZBTB20	0	7.16196	4.34959	10.5151	8.65496	0	0	19.3877	3.16781	0	0	0	6.38186	0	0	0	2.82238	0	8.6253	0	5.60035	0	0	17.3296	10.583	0	0	8.55991	0.778151	9.45445	3.30428	0	0	10.6052	7.12075	0	0	0	0	0	0	4.20183	0	0	0	0	0	0	0	0	0	8.39707	0.732569	0	5.41521	4.47602	6.31421	0	0	0	0	0	0	2.72062	15.7003	2.50306	2.16183	3.23889	0	0	0	0	0	0	1.49215	1.49927	0	0	6.5721	0	0	2.04889	0	0	0	0	2.04102	8.76234	0	0	2.19533	0	0	3.15792	0	0	5.02111	6.16605	0	0	0	0	0	5.22071	6.00393	0	0	0	9.56149	0	0	0	0	14.1043	6.84309	0	0	0	10.7668	6.55488	3.08692	1.96629	0	0
ENST00000676079	ENSG00000181722	ZBTB20	1.60767	9.54927	0	4.67339	5.76997	2.02411	0	6.46255	0	0	0	0	3.19093	0	0	0	5.64475	0	5.7502	0	2.80018	0	0	5.19888	7.05533	0	0	5.70661	1.5563	4.72723	1.65214	0	0	2.89234	11.8679	0	0	0	0	0	0	1.05046	0	1.09272	0	0	0	0	0	0	0	5.99791	0	0	0	2.98401	2.10474	0	0	0	0	0	0	0	0	1.25153	0	0	0	0	0	0	0	0	0.746077	0	0	0	0	0	0	0	0	0	0	0	2.04102	4.08909	0	0	6.586	2.40931	0	0	0	0	5.02111	1.02768	0	0	0	0	0	0.652588	3.00197	0	0	0	2.12478	0	0	0	0	5.64173	5.70257	0	0	0	4.48615	2.62195	0.771729	0	0	0
ENST00000357258	ENSG00000181722	ZBTB20	1.60767	2.38732	0	0	0.961662	0	0	0	0	0	0	0	0	0	0	0	1.41119	0	0	0	2.80018	0	0	0	0	0	4.57625	14.2665	0	0	1.65214	0	0	1.92823	2.37358	0	0	0	0	0	3.29783	2.10092	0	2.18543	0	0	0	0	0	0	1.21637	1.19958	0	1.57437	5.41521	11.9361	2.10474	0	0	0	0	0	0	5.44124	19.6253	3.75459	0	0	0	0	0	0	0	0	0	0	0.918069	0.895565	2.81661	0	0	0	0	0	0	0	2.04102	1.16831	0	0	0	2.40931	0	0	0	0	0	10.2768	0	0	0	0	0	1.30518	0	0	0	0	4.24955	0	0	0	0	0	0	2.39837	2.75602	0	3.58892	1.31098	1.54346	0.983143	1.63623	1.32384
s13cca5efab2cb21b:e74ebb8c0e1c7168f	ENSG00000181722	ZBTB20	1.60767	1.19366	0	0	0	0	0	1.07709	0	0	0	0	0	0	0	0	0	0	0	0	0	0	0	0	0	0	0	0	0	0	0	0	0	0	0	0	0	0	0	0	0	0	0	0	0	0	0	0	0	0	0	0	0	0	0	1.49201	0	0	0	0	0	0	0	0	3.92506	0	0	0	0	0	0	0	0	0	0	0	0	0	0	0	0	0	0	0	0	0	0	1.16831	0	0	0	0	0	0	0	0	0	1.02768	0	0	0	0	0	0.652588	0	0	0	0	0	0	0	0	0	0	0	0	0	0	1.79446	0	0	0	0	0
s01336199042784bd:ec64127614dff2a61	ENSG00000181722	ZBTB20	0	0	0	0	0.961662	0	0	0	0	0	0	0	0	0	0	0	0	0	0	2.75797	0	0	0	0	0	0	1.14406	0	0	0	0	0	0	0	0	0	0	0	0	0.874578	0.824458	0	0	0	0	0	0	0	0	0	0	0	0	0	0	0	0	0	0	0	0	0	0	2.72062	15.7003	0	0	0	0	0	0	0	0	0	0	0	0	0	0	0	0	0	0	0	0	0	0	1.16831	0	0	0	0	0	0	0	0	0	1.02768	0	0	0	0	0	0	9.0059	0	0	0	0	0	0	0	0	0.705216	0	0	0	0	2.69169	0	0.771729	0	0.545411	0
s778e2ba901ee95e4:e2e8fbaac740d3fbf	ENSG00000181722	ZBTB20	8.03833	2.38732	4.34959	0	0.961662	0	0	12.9251	0	0	0	0	2.12729	0	0	0	1.41119	0	5.7502	0	0	0	0	0	1.76383	0	4.57625	5.70661	0	2.36361	0	0	2.19037	0	0	0	0	0	0	1.74916	0	4.20183	0	0	0	0	0	0	0	0	0	3.59874	0	0	10.8304	1.49201	4.20947	0	0	0	0	0	0	2.72062	7.85013	0	0	1.07963	0	0	0	0	0	0	0	0	0	0	2.81661	0	0	0	0	0	0	0	0	0.584156	0	0	2.19533	0	0	0	0	0	0	6.16605	0	0	0	0	0	0	3.00197	0	0	0	3.18716	0	0	0	0	13.3991	1.14051	0	0	0	9.86952	0	0	0	0	0
s5f3da3714168ec7e:e171242a902206c06	ENSG00000181722	ZBTB20	0	0	0	0	0.961662	0	0	2.15418	0	1.19881	0	0	0	0	0	0	0	0	1.43755	0	1.40009	0	0	0	0	0	0	2.8533	0	4.72723	0	0	0	1.92823	0	0	0	0	0	0	0	0	0	2.18543	0	0	0	0	0	0	0	1.19958	0	0	0	0	0	0	0	0	0	0	0	0	3.92506	1.25153	0	0	0	0	0	0	0	0	0	0	0	0	0	0	0	0	0	0	0	0	2.04102	0	0	0	2.19533	0	0	0	0	0	0	4.1107	0	0	0	0	0	0	0	0	0	0	0	0	0	0	0	2.82086	1.14051	0	0	0	4.48615	0	0	0	0.545411	0
sc651300c521a4839:e1318dc314d4ff5af	ENSG00000181722	ZBTB20	0	0	0	0	0.961662	0	0	1.07709	0	0	0	0	1.06364	0	0	0	0	0	0	0	0	0	0	0	0	0	1.14406	0	0	0	0	0	0	0	0	0	0	0	0	0	0	0	0	1.09272	0	0	0	0	0	0	0	0	0	0	0	1.49201	0	0	0	0	0	0	0	0	3.92506	0	0	0	0	0	0	0	0	0	0	0	0	0	0	0	0	0	0	0	0	0	0	0	0	0	0	0	0	0	0	0	0	0	0	0	0	0	0	1.30518	0	0	0	0	0	0	0	0	0	0	0	0	0	0	0	0	0.771729	0	0.545411	0
ENST00000675478	ENSG00000181722	ZBTB20	3.21533	0	0	1.16835	0.961662	0	0	2.15418	0	0	0	0	2.12729	0	0	0	0	1.50245	0	0	0	0	0	3.46592	0	0	1.14406	0	0	0	0	0	0	0	0	0	0	0	0	0.874578	0	0	0	0	0	0	0	0	0	0	0	2.39916	0	1.57437	0	0	0	0	0	0	0	0	0	0	0	0	0	0	0	0	0	0	0	0	0	0	0	0	0	0	0	0	0	0	0	0	0	0.584156	0	0	4.39066	0	0	0	0	0	0	5.13838	0	0	0	0	0	0	0	0	0	0	0	0	0	0	0	2.11565	2.28103	0	0	0	5.38338	0	0	0	0	0
s867ed33dc67ec206:efaa6abf27954fead	ENSG00000181722	ZBTB20	0	0	0	1.16835	0	0	0	1.07709	0	0	0	0	0	0	0	0	0	0	1.43755	0	1.40009	0	0	3.46592	3.52767	0	0	0	0	2.36361	0	0	0	0	0	0	0	0	0	0	0	0	0	0	0	0	0	0	0	0	0	0	0	0	0	0	0	0	0	0	0	0	0	0	0	0	0	1.07963	0	0	0	0	0	0	0	0	0	0	0	0	0	0	0	0	0	0	0	0	0	0	0	0	0	0	0	0	5.02111	0	0	0	0	0	0	0	0	0	0	0	0	0	0	0	0	1.41043	0	0	0	0	0	0	0	0	0	0
ENST00000471418	ENSG00000181722	ZBTB20	1.60767	0	0	0	0	0	0	0	0	0	0	0	0	0	0	0	0	0	1.43755	0	0	0	0	1.73296	0	0	0	0	0	0	0	0	0	0	2.37358	0	0	0	0	0	0	1.05046	0	0	0	0	0	0	0	0	0	0	0	0	0	2.98401	0	0	0	0	0	0	0	1.36031	0	0	0	0	0	0	0	0	0	0	0	0	0	0	0.938871	0	0	0	0	0	0	0	0	0	0	0	0	0	0	0	0	0	0	1.02768	0	0	0	0	1.98159	0	3.00197	0	0	0	0	0	0	0	0	0.705216	0	0	0	0	1.79446	0	0	0	0	0
ENST00000481632	ENSG00000181722	ZBTB20	0	1.19366	2.1748	0	0	0	0	1.07709	0	0	0	0	0	0	0	0	0	0	1.43755	0	0	0	0	1.73296	0	0	0	2.8533	0.778151	0	0	0	0	0	0	0	0	0	0	0	0	1.05046	0	1.09272	0	0	0	0	0	0	0	0	0	0	0	1.49201	0	0	0	0	0	0	0	0	0	0	0	0	0	0	0	0	0	0	0	0	0	0	0	0	0	0	0	0	0	0	0	0.584156	0	0	0	0	0	0	0	0	0	3.08303	0	0	0	0	0	0	0	0	0	0	0	0	0	0	0	0	0	0	0	0	0	0	0	0	0	0
s6b5b0d124ef5522c:edf69332febfb0a34	ENSG00000181722	ZBTB20	0	0	2.1748	2.33669	0	0	0	1.07709	0	0	0	0	0	0	0	0	0	0	0	0	0	0	0	0	0	0	0	2.8533	0	0	0	0	0	0.964113	2.37358	0	0	0	0	0	0	1.05046	0	0	0	0	0	0	0	0	0	0	0	0	0	0	0	0	0	0	0	0	0	0	0	1.25153	0	0	0	0	0	0	0	0	0	0	0	0	0.938871	0	0	0	0	0	0	0	0	0	0	0	0	0	0	0	0	0	0	1.02768	0	0	0	0	0	0	0	0	0	0	0	0	0	0	0	0.705216	0	0	0	0	0	0	0	0	0	0
s4d8248bd0cfed534:e268d4cabe4a2f27b	ENSG00000181722	ZBTB20	0	0	0	0	0	0	0	0	0	0	0	0	0	0	0	0	0	0	0	0	0	0	0	0	0	0	0	0	0	0	0	0	0	0	0	0	0	0	0	0	0.824458	0	0	0	0	0	0	0	0	0	0	0	0	0	0	0	0	0	0	0	0	0	0	0	0	0	0	0	0	0	0	0	0	0	0	0	0	0	0	0	0	0	0	0	0	0	0	0	0	0	0	0	0	0	0	0	0	0	0	0	0	0	0	0	0	0	0	0	0	0	0	0	0	2.82086	2.28103	0	0	0	2.69169	0	0	0	0	0
s2c586f1c29a4049e:e20a19602ae90acbb	ENSG00000181722	ZBTB20	0	0	0	0	0	0	0	1.07709	0	1.19881	0	0	1.06364	0	0	0	0	0	0	0	0	0	0	0	3.52767	0	0	0	0	0	0	0	0	0	0	0	0	0	0	0	0	0	0	0	0	0	0	0	0	0	0	0	0	0	0	0	0	0	0	0	0	0	0	0	0	0	0	1.07963	0	0	0	0	0	0	0	0	0	0	0	0	0	0	0	0	0	0	0	0.584156	0	0	0	0	0	0	0	0	0	1.02768	0	0	0	0	0	1.30518	0	0	0	0	0	0	0	0	0	0.705216	0	0	0	0	0	0	0	0	0	0
ENST00000398511	ENSG00000173276	ZBTB21	4.823	1.19366	0	0	0	2.02411	0	1.07709	4.22374	3.59642	5.70578	3.07012	0	19.8224	4.53184	12.011	0	1.50245	0	0	1.40009	0	1.71947	1.73296	0	0	4.57625	0	2.33445	0	3.30428	1.23889	1.09518	4.82056	0	1.83845	6.96535	8.04531	5.42857	5.24747	0.824458	6.30275	5.91128	2.18543	2.62828	10.3571	0	12.5226	5.84053	7.23414	6.08185	0	0	0	0	4.47602	0	9.18074	0	0	0	3.17295	2.50149	1.36031	0	5.00611	6.4855	3.23889	7.41406	4.27869	4.01965	8.33023	4.59942	8.28109	2.98431	4.49782	7.34455	13.4335	1.87774	2.5945	0	0	0	0	4.89238	6.19767	2.04102	0.584156	2.25542	0	2.19533	0	0	0	5.3027	0	10.0422	1.02768	8.1328	5.96166	2.79825	4.87063	0	1.30518	0	2.21313	5.6296	3.5066	2.12478	9.86544	5.89521	2.99132	5.21764	0.705216	2.28103	0	0	0	4.48615	1.31098	6.94556	12.7809	8.72657	5.95726
s356eb56f49c76d2e:e31fcdd9c0d31f4cd	ENSG00000173276	ZBTB21	0	2.38732	2.1748	0	0	0	3.41553	0	0	0	2.13967	0.76753	0	8.20239	5.6648	6.29147	0	3.0049	0	2.75797	4.20026	1.84941	0	0	0	1.3587	0	0	0.778151	0	0	0	1.09518	3.85645	0	1.83845	2.32178	3.01699	0	0	0.824458	1.05046	0	0	5.25655	5.17856	0	4.17419	2.33621	4.34049	4.86548	0	0.732569	0	5.41521	0	0	0	0	0	0	0	0	1.36031	3.92506	0	4.32367	1.07963	2.47135	2.13934	1.33988	2.08256	1.53314	1.38018	0.746077	0.749636	5.50841	4.47783	0.938871	0	0	0	0	0	0	1.03295	0	0	0	0	0	0	0	0	2.65135	0	0	0	2.0332	0	0.932748	1.08236	0	0	0	0	0.804229	0	0	3.94617	1.4738	0	2.60882	0	0	0	0	2.62669	0	0	0	0	1.09082	0.661918
s20ee9c32b1eee661:e37b20b646f59ada6	ENSG00000173276	ZBTB21	0	0	0	0	0	0	0	0	0	0	0	0	0	0	0	0.571951	0	0	0	0	0	0	0	0	0	1.3587	0	0	0	0	0	0	0	0	0	0	0	1.00566	0	0	0	0	0	0	0	0	0	0	0	0	0	0	0	0	0	0	0	0	0	2.77294	0	0	0	0	0	0	0	0	0	0	1.33988	0	0	0	0	0	0	0	0	0	0	0	0	0	0	1.03295	0	0	0	0	0	4.81863	0	0	0	0	0	0	0	2.98083	0	0	0	0.652588	0	0	0	0	0	0	2.9476	0	0.652205	0	0	0	0	0	0	0	0	0	0	0
ENST00000310826	ENSG00000173276	ZBTB21	1.60767	0	0	0	0	2.02411	0	0	1.05594	0	0	0.76753	0	4.1012	1.13296	2.28781	0	0	0	0	0	0	0	0	0	1.3587	0	5.70661	0	0	0	0	1.09518	1.92823	0	0	1.16089	1.00566	0	0	0	0	0	1.09272	0	0	0	2.78279	0	2.89366	0	0	0	0	0	0	0	0	0	0	0	0	0	2.72062	0	0	0	1.07963	0	0	1.33988	2.08256	0	0	1.49215	1.49927	2.75421	1.79113	0	0	0	2.04889	0	0	0.978476	0	0	0	0	0	0	0	0	0	0	2.29029	0	0	0	0	0.466374	0	0	0	0	0	1.60846	0.701321	0	1.97309	0	0.598264	1.30441	0	0	0	0	0	0.89723	0	1.54346	0.983143	0	0
ENST00000398505	ENSG00000173276	ZBTB21	0	0	0	0	0	0	0	0	1.05594	0	0.713223	0	0	2.73413	0	0	0	0	0	0	0	0	0	0	0	0	0	0	0	0	0	0	0	0	2.37358	1.83845	1.16089	0	0	0	0	0	0	0	0	0	0	0	2.33621	0	1.21637	0	0	0	0	0	0	0	0	0	0	0	0	0	0	0	1.08092	0	1.23568	0	0	0	0	0	0.746077	0	0	1.79113	0	0	0	0	0	0	0.978476	0	0	0	0	0	0	0	0	0	0	0	0	0	0	0	0.932748	1.08236	0	0	0	0	0	0	0	0	0	0	0	0	0	0	0	0	0	0	0	0.983143	0	0
ENST00000431845	ENSG00000236104	ZBTB22	35.3686	25.0668	50.0203	29.2087	27.8882	36.434	51.233	29.0815	22.1747	25.1749	10.6983	21.4909	12.7637	28.0248	16.9944	17.1585	19.7566	12.0196	21.5632	44.1275	22.4014	5.54823	12.0363	12.1307	17.6383	17.6631	41.1862	37.0929	24.9008	28.3634	13.2171	21.0611	18.6181	73.2726	28.483	42.2845	54.5619	54.3059	32.5714	47.2272	48.643	35.7156	5.91128	53.5431	32.8535	25.8928	28.3392	15.3053	53.7329	46.2985	42.573	5.99791	32.233	11.0206	16.2456	53.7123	39.99	0	0	0	0	0	0	24.4856	54.9509	53.8157	19.4565	23.7518	11.1211	16.0451	8.0393	22.9081	18.3977	30.364	20.1441	26.2373	24.7879	26.867	46.0047	0	0	0	1.71971	0	0	0	0	0	0	0	0	0	0	0	2.65135	2.29029	5.02111	0	0	0	0	0	0	0	0	0	0	0	0	0	0	0	0	0.705216	0	0	0	2.62669	0.89723	0	0	0	0	0.661918
sa56b642d2b077bb1:e5ae23c2a431d94c9	ENSG00000112365	ZBTB24	0	0	0	0	0.961662	0	0	1.07709	0	0	0	0	0	0	0	0	0	3.0049	0	0	1.40009	0	0	0	0	0	0	0	0	0	0	0	0	0	0	0	0	1.00566	0	0	0	0	0	0	0	0	0	0	0	0	0	0	0	1.57437	0	0	0	0	0	0	0	0	0	0	0	0	0	0	0	1.06967	0	0	0	0	0.746077	0	0	0	0	0	0	0	0	0	0	0	0	0	0	0	0	0	0	0	0	2.29029	0	0	0	0	0	0	0	0	0	0	0	0	0	0	0	0	0	0	0	0	0	0	0	0	0	0	0	0
ENST00000230122	ENSG00000112365	ZBTB24	4.823	0	0	0	1.92332	6.07233	10.2466	1.07709	2.11187	2.39761	4.27934	1.53506	0	28.0248	18.1274	24.022	1.41119	9.01471	2.8751	13.7898	5.60035	9.24705	8.59735	3.46592	1.76383	19.0218	5.72031	2.8533	3.1126	7.09084	6.60856	7.43331	7.66628	5.78468	0	3.67691	8.12624	4.02266	2.71429	0.874578	1.64892	2.10092	0	1.09272	3.94241	18.1249	21.2544	27.8279	4.67242	7.23414	6.08185	1.19958	2.19771	7.87187	5.41521	2.98401	4.20947	6.12049	0	0	4.5717	0	0	5.44124	3.92506	10.0122	3.24275	8.63703	7.41406	5.34836	6.69941	13.5366	7.6657	15.182	2.23823	5.24745	14.6891	17.0157	4.69436	0	0	0	0	0	0.978476	1.03295	0	0	0	2.41973	0	0	0	0	0	0	0	0	0	1.49042	2.79825	3.24709	1.98159	1.30518	0	0	1.60846	0.701321	1.06239	0	1.4738	1.79479	4.56544	1.41043	1.14051	0	0	2.62669	0.89723	1.31098	2.31519	0.983143	1.63623	4.63343
ENST00000698516	ENSG00000112365	ZBTB24	0	0	0	0	0	2.02411	0	3.23128	3.16781	0	0	0	1.06364	7.51886	1.13296	4.00366	0	1.50245	0	2.75797	2.80018	1.84941	3.43894	0	0	8.15218	2.28812	2.8533	2.33445	2.36361	0	3.71666	1.09518	0	0	1.83845	1.16089	1.00566	0	1.74916	0	1.05046	0	0	0	12.9464	0	6.95698	1.16811	2.89366	2.43274	0	0.732569	1.57437	0	0	0	0	0	0	2.28585	0	0	0	0	0	0	1.07963	1.23568	1.06967	0	3.12384	3.06628	4.14055	2.98431	0	1.83614	4.47783	0.938871	0	0	0	0	0	0.978476	0	2.04102	0	0	2.41973	0	0	0	0	0	0	0	0	0	0	0.466374	0	0	0	0	0	0	2.10396	1.06239	0	0	0.598264	0	0	0	0	2.75602	0	0	0	0	0	0	0
ENST00000698518	ENSG00000112365	ZBTB24	1.60767	0	0	0	0	0	0	0	0	0	0	0	2.12729	0.683533	0	0	0	0	0	0	0	0.924705	0	0	0	0	1.14406	0	0.778151	0	0	0	0	0	0	0	0	0	0	0.874578	0	0	0	0	0	0	0	2.78279	0	0	0	0	0	0	0	0	0	0	0	0	0	0	0	0	0	0	0	0	0	0	0	0	0	0	0.746077	0	0	0.895565	0	0	0	0	0	0	0	0	0	0	2.25542	0	0	0	0	0	0	0	0	0	0	0	0	0	0	0	0	0	0	0	0	0	0	0	0	0	0	0	0	0	0	0	0	0	0	0
ENST00000698513	ENSG00000112365	ZBTB24	1.60767	0	0	0	0.961662	0	3.41553	0	2.11187	0	0.713223	0	1.06364	7.51886	6.79777	5.14756	0	3.0049	0	0	1.40009	2.77411	0	0	0	4.07609	2.28812	0	2.33445	0	0	2.47777	1.09518	0.964113	0	0	0	0	0	0.874578	0.824458	0	0	0	0	7.76783	7.08481	11.1312	0	1.44683	2.43274	1.19958	0	1.57437	0	0	2.10474	0	0	2.77294	2.28585	0	0	1.36031	0	1.25153	0	0	0	2.13934	1.33988	2.08256	0	1.38018	0	0.749636	0.918069	0	0	0	1.49994	0	0	0	0	0	0	0	0	2.41973	0	0	0	0	0	0	0	0	0	0	0	1.62354	0	0	0	0	0	0	0	0	0	1.79479	0	0	0	0	0	0	0	0	0.771729	0	0	0
sa6605330dc9f03b8:e19105400346a0772	ENSG00000112365	ZBTB24	0	0	0	0	0	0	0	0	0	0	0	0.76753	0	2.0506	0	0.571951	0	0	0	0	0	0.924705	0	0	0	0	0	0	1.5563	0	0	0	0	0	0	0	0	0	0	0	0.824458	0	0	0	0	0	0	0	0	0	0	0	0	1.57437	0	0	0	0	0	0	0	0	0	0	0	1.25153	0	0	0	0	1.33988	0	0	0	0	0	0	0	0	0	0	0	0	0	0	0	0	0	0	0	0	0	0	0	0	0	0	0	1.0166	0	0.466374	0.541181	0	0	0	0	0	0	0	0	0	0.598264	0	0	0	0	0	0	0	0	0.771729	0	0	0
s3eba50b0d8f676ee:ed688c90c504fb6a1	ENSG00000112365	ZBTB24	0	0	0	0	0	2.02411	0	0	0	1.19881	0	0	0	0	0	0.571951	0	0	0	2.75797	0	0	0	0	0	2.71739	0	0	0	0	0	1.23889	0	0	0	0	0	0	0	0	0	0	0	0	0	0	0	0	0	0	0	0	0	0	0	0	0	0	0	0	0	0	0	0	0	0	0	0	0	1.06967	0	0	0	0	0	0	0	0	0	0	0	0	0	1.60467	0	0	0	0	0	0	0	0	0	0	0	0	0	0	0	0	0.466374	0	0	0	0	0	0	0	0	0	0	0	0	0	0	0	0	0	0	0	0	0	0	0
ENST00000698515	ENSG00000112365	ZBTB24	1.60767	0	0	1.16835	0	0	0	0	0	0	0	0	0	2.0506	0	0	0	0	0	0	0	0	0	0	0	0	0	0	0	0	0	0	1.09518	0.964113	0	0	1.16089	0	0	0	0	0	0	0	0	0	0	1.3914	0	1.44683	0	0	0	0	0	0	0	0	0	0	0	0	0	0	0	0	0	0	2.47135	0	0	0	0	1.38018	0	0	0	0.895565	0	0	0	2.04889	0	0	0	0	0	0	0	0	0	0	0	0	0	0	0	0	1.0166	0	0	0	0	0	0	0	0	0	0	0	0	0	1.30441	0	0	0	0	0	0	0	0	0	0	0
sc67207b9e411e56f:ee67fd54785bbf08d	ENSG00000089775	ZBTB25	0	0	0	0	0	0	0	1.07709	0	0	0	0	0	0	0	0	0	1.50245	0	0	0	0	0	0	0	0	0	0	0	0	0	0	0	0	0	0	0	1.00566	0	0.874578	0	0	0	0	0	0	0	0	0	0	0	0	0	0	0	0	0	0	0	0	0	0	0	0	0	0	0	0	0	0	0	0	0	0	0	0	1.83614	0	0	0	0	0	0	0	0	0	0	0	0	0	0	0	0	0	0	0	0	0	0	4.47125	0	1.62354	0	0	0	0	0	0.701321	0	0	0	0	0	0	0	0	0	0	0	0	0	0	0	0
s382a1d22c436ab9e:e65e4ef46077ee833	ENSG00000089775	ZBTB25	0	0	0	0	0	0	0	0	0	0	0	0	0	0	0	0	0	1.50245	0	0	0	0	0	0	0	0	1.14406	0	0	0	1.65214	0	0	0	0	0	0	0	0	0	0	0	0	0	0	0	0	0	0	0	0	0	0	0	0	0	2.10474	0	0	0	0	0	0	1.36031	0	0	1.08092	0	0	0	0	0	0	0	0	0	0	0	0	0	0	0	0	0	0	1.03295	2.04102	0	0	0	0	0	0	0	0	0	0	0	0	1.49042	0.466374	0.541181	0	0.652588	0	0	0	2.10396	0	3.94617	0	0	0	0	0	0	2.75602	0	0	0	0.771729	0	0	0
ENST00000608382	ENSG00000089775	ZBTB25	0	0	0	0	0	0	0	0	1.05594	1.19881	0.713223	0.76753	0	2.0506	3.39888	2.85976	0	1.50245	0	0	2.80018	0.924705	0.859735	3.46592	0	0	3.43218	0	0	2.36361	0	0	1.09518	0	0	1.83845	2.32178	0	0	0	0.824458	0	0	0	0	2.58928	7.08481	4.17419	1.16811	2.89366	1.21637	0	1.46514	0	0	1.49201	0	0	1.44092	0	2.28585	0	0	0	3.92506	0	3.24275	0	0	0	1.33988	2.08256	3.06628	1.38018	1.49215	0	0	1.79113	0	0	0	2.04889	0	1.60467	2.93543	6.19767	0	0.584156	2.25542	0	2.19533	0	0	0	0	0	0	0	2.0332	2.98083	5.13012	3.24709	1.98159	3.91553	0	0	1.60846	5.61057	1.06239	9.86544	4.42141	6.58091	2.60882	0	2.28103	0	0	0	1.79446	0	1.54346	4.91572	0.545411	0.661918
s0f002aa91d4e8173:e0fad03fdff241fdb	ENSG00000089775	ZBTB25	0	5.9683	4.34959	1.16835	2.88499	0	0	1.07709	0	3.59642	0	2.30259	1.06364	0	0	0.571951	2.82238	0	2.8751	0	2.80018	0	0	3.46592	0	2.71739	0	0	0	2.36361	0	3.71666	0	1.92823	4.74717	0	1.16089	0	0	1.74916	3.29783	2.10092	0	2.18543	0	0	0	1.3914	2.33621	0	0	3.59874	6.59312	0	5.41521	0	4.20947	0	1.44092	0	0	0	0	0	0	0	4.32367	4.31852	0	0	0	2.08256	1.53314	5.52073	0	2.24891	2.75421	1.79113	2.81661	7.78351	0	2.04889	1.71971	0	0	0	2.04102	0.584156	4.51084	4.83946	0	0	0	0	0	0	0	0	0	0	0.466374	0	0	0	0	0	0	2.10396	0	0	0	0	0	0	0	0	0	0	0.89723	0	0	0	0	0
ENST00000555220	ENSG00000089775	ZBTB25	0	1.19366	0	0	0	0	0	1.07709	0	0	0.713223	0	0	0	0	0	0	0	0	0	0	0	0	0	0	0	0	0	0	2.36361	0	0	0	0.964113	0	0	0	0	0	0	0.824458	0	0	0	0	0	0	0	0	0	0	0	0	0	0	0	0	0	0	0	0	0	2.50149	0	0	0	1.08092	0	0	0	0	0	0	0	0	0	0	0	0	0	0	0	0	0	0	0	4.08205	0	0	0	0	0	0	0	0	0	0	0	0	0	0	0	0	0	0	0	0	0	0	0	0	0	0	0	0	0	0	0	0	0	0	0	0	0
sc655b2715c68bdb1:edd90287366f014f9	ENSG00000089775	ZBTB25	0	0	0	0	0	0	0	0	0	0	0	0	0	0	0	0	0	0	0	0	0	0	0	0	0	0	0	0	0	0	0	1.23889	0	0	0	0	0	0	0	0	0	0	0	1.09272	0	0	0	0	0	0	0	0	0	0	0	1.49201	0	0	0	0	0	0	0	0	0	0	0	0	0	0	0	0	0	1.38018	0	0	0	0	0	0	0	0	0	0	0	1.03295	0	0	0	0	0	0	0	0	0	0	0	0	0	0	0.466374	0.541181	0	1.95776	0	0	0	0	0	0	0	0.598264	0	0	0	0	0	0	0	0	0	0	0	0
s14b76c28a0e8f908:e42177e66aefebae3	ENSG00000089775	ZBTB25	0	0	0	0	0	0	0	0	0	0	0.713223	0	0	0	0	1.1439	0	0	0	0	0	1.84941	0	0	0	0	0	0	0	0	0	0	0	0	0	0	0	0	0	0	0.824458	0	5.91128	0	0	0	0	0	0	0	1.21637	0	0	0	0	0	0	0	0	0	0	0	0	0	0	1.25153	0	0	0	0	0	0	0	0	0	0	0	0	0	0	2.99989	0	0	0	1.95695	0	0	0	0	0	0	0	0	0	0	0	0	0	1.0166	0	0	0.541181	0	0	0	0	0.804229	0.701321	0	0	1.4738	0	1.30441	0	0	0	0	0	0.89723	0	0	0	0	0
ENST00000373656	ENSG00000171448	ZBTB26	3.21533	1.19366	6.52439	4.67339	3.84665	2.02411	0	3.23128	0	1.19881	0.713223	0	4.25457	5.46826	4.53184	1.71585	0	3.0049	1.43755	5.51593	0	4.62352	4.29868	5.19888	0	1.3587	3.43218	5.70661	3.89075	0	1.65214	2.47777	1.09518	0	0	1.83845	2.32178	1.00566	0	0.874578	0	3.15137	0	0	0	5.17856	0	4.17419	3.50432	2.89366	6.08185	3.59874	0.732569	0	0	8.95204	4.20947	12.241	5.76368	0	4.5717	3.17295	0	0	3.92506	5.00611	1.08092	1.07963	1.23568	0	0	3.12384	0	1.38018	0.746077	0.749636	0.918069	0.895565	1.87774	0	1.49994	0	0	0	0	1.03295	0	3.50493	2.25542	0	10.9767	2.40931	0	0	0	2.29029	0	0	4.0664	7.45208	1.39912	3.24709	0	1.30518	0	0	0.804229	1.40264	0	5.91926	1.4738	5.98264	5.86985	3.52608	10.2646	0	0	0	1.79446	0	3.08692	3.93257	5.45411	4.63343
ENST00000373654	ENSG00000171448	ZBTB26	0	0	0	1.16835	0	0	0	0	0	0	0	0	0	1.36707	1.13296	0	0	0	0	0	0	0	0	0	0	0	0	0	0	0	0	0	0	0	0	0	0	0	0	0	0	1.05046	0	0	0	0	0	0	0	0	0	0	0	0	0	1.49201	0	0	0	0	0	0	0	0	0	0	1.08092	0	0	0	0	0	0	0	0	0	0	0	0	2.5945	0	0	0	0	0	0	0	0	0	2.41973	2.19533	0	0	0	0	0	0	0	0	0	0	0	0	0	0	0	0	0.701321	0	0	0	1.79479	0.652205	0	0	0	0	0	0	0	0	0	1.09082	0.661918
ENST00000394807	ENSG00000185670	ZBTB3	3.21533	3.58098	2.1748	8.17843	4.80831	0	3.41553	1.07709	3.16781	2.39761	1.42645	0.76753	1.06364	4.1012	4.53184	3.43171	0	3.0049	1.43755	0	0	0	1.71947	0	0	1.3587	2.28812	0	0.778151	0	0	0	2.19037	11.5694	0	1.83845	6.96535	4.02266	0	2.62374	6.59566	6.30275	0	2.18543	2.62828	0	7.08481	4.17419	7.00863	5.78731	6.08185	3.59874	6.59312	0	5.41521	5.96803	8.41894	0	0	0	0	0	0	1.36031	0	3.75459	2.16183	3.23889	0	1.06967	2.67977	3.12384	3.06628	6.90091	1.49215	1.49927	5.50841	5.37339	5.63323	2.5945	0	2.04889	0	1.60467	0.978476	0	0	2.33662	4.51084	0	0	2.40931	0	0	0	2.29029	0	1.02768	1.0166	1.49042	5.13012	8.65889	0	5.22071	3.00197	0	0	0	3.18716	0	0	5.38438	10.4353	3.52608	3.42154	0	0	0	1.79446	1.31098	0.771729	0	8.18116	2.64767
ENST00000326624	ENSG00000177485	ZBTB33	0	1.19366	2.1748	8.17843	4.80831	2.02411	6.83107	4.30837	17.9509	16.7833	3.56611	1.53506	3.19093	43.0626	19.2603	34.889	1.41119	21.0343	5.7502	35.8536	16.8011	50.8588	32.6699	1.73296	12.3468	33.9674	19.449	17.1198	28.0134	2.36361	4.95642	23.5388	24.094	5.78468	2.37358	1.83845	6.96535	8.04531	0	4.37289	1.64892	4.20183	0	3.27815	3.94241	44.0177	14.1696	25.0451	38.5475	34.7239	38.9239	1.19958	0.732569	4.72312	0	26.8561	6.31421	3.06025	0	0	0	3.17295	2.50149	14.9634	11.7752	20.0245	19.4565	15.1148	7.41406	13.9057	10.7191	6.24767	15.3314	20.7027	9.699	10.4949	6.42648	8.06009	7.51097	2.5945	2.99989	0	0	3.20934	1.95695	7.23062	0	1.75247	0	0	4.39066	0	2.31409	0	0	0	5.02111	1.02768	18.2988	20.8658	2.79825	4.32945	0	0.652588	0	0	3.21692	2.10396	0	3.94617	7.36901	4.78611	18.2617	4.93651	4.56206	0	2.75602	0	0.89723	1.31098	1.54346	2.94943	7.09034	14.5622
ENST00000557385	ENSG00000177485	ZBTB33	0	0	0	0	0	0	0	1.07709	1.05594	0	0	1.53506	0	4.78473	1.13296	5.71951	0	4.50735	1.43755	0	4.20026	3.69882	6.87788	1.73296	3.52767	8.15218	4.57625	2.8533	5.44706	0	1.65214	1.23889	0	0	0	0	0	0	0	0	0	2.10092	0	1.09272	0	2.58928	7.08481	5.56558	2.33621	1.44683	2.43274	0	0	0	5.41521	1.49201	0	0	0	5.54588	0	0	0	0	3.92506	0	1.08092	2.15926	1.23568	0	2.67977	1.04128	3.06628	4.14055	0.746077	0.749636	0.918069	2.6867	0	0	0	0	0	0	0.978476	0	0	0	0	0	0	0	2.31409	0	0	0	0	0	1.0166	4.47125	0.466374	1.08236	0	0	0	0	0	0	0	0	0	0	1.30441	0	1.14051	0	0	0	0	1.31098	0	0	0	0
ENST00000319119	ENSG00000177125	ZBTB34	4.823	0	0	0	2.88499	2.02411	13.6621	0	1.05594	0	1.42645	3.83765	2.12729	27.3413	9.06369	20.0183	2.82238	1.50245	1.43755	8.2739	5.60035	5.54823	4.29868	0	0	5.43479	1.14406	2.8533	6.22521	0	1.65214	3.71666	7.66628	0.964113	0	1.83845	5.80446	10.0566	0	0.874578	2.47337	4.20183	0	0	1.31414	18.1249	7.08481	15.3053	23.3621	18.8088	21.8947	0	0.732569	0	0	8.95204	2.10474	0	0	0	2.28585	0	0	4.08093	7.85013	3.75459	2.16183	2.15926	6.17838	12.8361	1.33988	6.24767	3.06628	5.52073	2.98431	2.24891	5.50841	4.47783	2.81661	0	0	0	0	0	0	0	0	0	0	0	0	0	0	0	2.65135	0	0	0	0	0	0	0	0	0	0	0	0	0	0	0	0	1.19653	1.30441	0	0	0	0	0	0	0	0	0	0	0
ENST00000695642	ENSG00000177125	ZBTB34	0	0	0	3.50504	0	0	0	1.07709	1.05594	1.19881	0.713223	0	1.06364	7.51886	2.26592	8.00732	0	1.50245	4.31265	0	0	0	4.29868	0	0	1.3587	1.14406	2.8533	5.44706	0	1.65214	0	1.09518	0	0	1.83845	2.32178	7.03965	0	0	0	0	0	0	0	2.58928	0	4.17419	3.50432	5.78731	6.08185	0	0	0	0	1.49201	0	0	1.44092	0	0	0	0	0	0	0	0	0	1.23568	1.06967	0	0	1.53314	1.38018	1.49215	1.49927	0	1.79113	0	0	0	0	0	0	0	0	0	0	0	0	0	0	0	0	0	0	0	0	0	0	0	0.541181	0	0	0	0	0	0	0	0	0	0	0	0	0	0	2.75602	0	0	0	0	0	0.545411	0
ENST00000367701	ENSG00000185278	ZBTB37	0	0	0	0	0.961662	0	0	0	0	0	0	0	0	0	0	0.571951	1.41119	0	0	0	0	0	0	0	0	0	0	0	0	2.36361	0	0	0	0	0	0	0	0	0	0	0	0	0	0	0	0	0	0	0	0	0	0	0	0	0	0	0	0	0	0	0	0	0	0	0	0	0	0	0	0	0	0	0	0	0	1.49927	0	0.895565	0	0	0	0	0	0	0	3.09884	2.04102	1.16831	0	0	0	0	0	3.15792	0	0	0	0	2.0332	1.49042	1.39912	1.08236	0	0	0	0	2.41269	0	0	1.97309	1.4738	0.598264	0.652205	1.41043	0	0	0	0	0	0	1.54346	0.983143	0	0
se16274aabe5c7f37:e2603919f7865906f	ENSG00000185278	ZBTB37	0	0	0	0	0	0	0	0	0	0	0	0	0	0	0	0	0	0	0	0	0	0	0	0	0	0	0	0	0	0	0	0	0	0	0	0	0	0	0	0	0	0	0	0	0	0	0	0	0	0	0	0	0	0	0	0	0	0	0	0	2.28585	0	0	0	0	0	0	0	0	0	0	0	0	0	0	0	0	0	0	0	0	0	0	0	0	1.03295	0	0	0	0	0	0	0	0	0	0	5.02111	0	1.0166	1.49042	0	1.08236	0	0	0	0	0	0	1.06239	1.97309	0	0	0	0	0	0	0	0	0	0	2.31519	0.983143	0	0
ENST00000695459	ENSG00000185278	ZBTB37	0	0	0	0	0	0	0	0	1.05594	0	0	0	0	0	0	0	0	0	0	0	0	0	0	0	0	0	0	0	0	0	0	0	0	0	0	0	0	0	0	0	0	0	0	0	0	0	0	0	0	0	0	0	0	0	0	0	0	0	0	0	2.28585	0	0	0	0	0	0	0	0	0	0	0	0	0	0	0	0	0.895565	0	0	0	0	0	0	0.978476	1.03295	0	0	0	0	0	0	0	0	0	0	0	0	1.0166	1.49042	1.39912	0.541181	0	1.30518	0	0	2.41269	0	0	0	1.4738	0.598264	0.652205	0	0	0	0	0	0.89723	1.31098	1.54346	0.983143	0.545411	0
s05440174ee8012e5:e2cdd2d25e3d9e25d	ENSG00000177311	ZBTB38	0	1.19366	0	0	0	0	0	0	1.05594	1.19881	0	1.53506	0	0	0	0	0	0	0	0	0	0.924705	0	0	1.76383	0	1.14406	2.8533	7.00336	0	0	0	2.19037	0	0	0	2.32178	2.01133	0	0	0	0	0	0	0	0	0	0	0	0	0	0	0	0	0	0	0	6.12049	0	0	0	0	0	0	0	0	0	0	0	0	0	0	0	0	1.49215	1.49927	7.34455	8.95565	0	0	0	2.04889	0	1.60467	0.978476	1.03295	0	0	0	0	0	0	0	0	0	0	0	3.08303	1.0166	1.49042	0.932748	0	0	0	3.00197	0	0	0	1.06239	3.94617	4.42141	0.598264	0	0	0	0	0	0	4.48615	3.93293	0.771729	5.89886	0	0
ENST00000321464	ENSG00000177311	ZBTB38	0	1.19366	0	2.33669	0	2.02411	3.41553	0	12.6712	9.59045	3.56611	3.83765	8.50914	2.0506	1.13296	0	4.23356	0	4.31265	0	1.40009	2.77411	0.859735	3.46592	12.3468	1.3587	1.14406	2.8533	8.55966	4.72723	3.30428	0	3.28555	2.89234	0	1.83845	3.48267	6.03398	0	0.874578	0.824458	0	0	0	1.31414	0	0	0	1.16811	0	1.21637	4.79833	0	3.14875	5.41521	1.49201	2.10474	12.241	1.44092	0	0	0	0	4.08093	7.85013	0	0	1.07963	11.1211	3.20902	0	0	0	0	4.47646	3.74818	27.5421	30.4492	1.87774	10.378	0	16.3911	1.71971	11.2327	0.978476	3.09884	6.12307	14.0197	0	0	6.586	2.40931	4.62817	0	0	0	5.02111	16.4428	7.1162	7.45208	2.33187	1.62354	0	11.7466	9.0059	0	0	0	3.18716	27.6232	23.5808	0	0	3.52608	18.2482	0	0	0	8.9723	5.24391	10.0325	11.7977	0	0
sd87d541580b84a98:e4227268ecd5c7253	ENSG00000177311	ZBTB38	0	0	0	0	0	0	0	0	2.11187	0	0	0	0	0	0	0	0	0	0	0	0	0	0	0	0	0	0	0	0.778151	0	0	0	0	0	0	0	0	1.00566	0	0.874578	0	0	0	0	0	0	0	0	0	0	0	0	0	1.57437	0	0	0	0	0	0	0	0	0	0	3.92506	0	0	0	0	0	0	0	0	0	0	0.749636	0.918069	0.895565	0	0	0	0	0	0	0	0	2.04102	0	0	0	0	0	0	0	0	0	0	0	0	0	0	0	0	0	0	0	0	0	0	1.97309	0	0	0	0.705216	0	0	0	0	0	0	0	0.983143	0	0
s2958915e3a493a79:e70bc7e65c7274b7c	ENSG00000177311	ZBTB38	0	1.19366	0	0	0	0	0	0	4.22374	0	0	0	0	0	0	0	0	0	0	2.75797	0	0.924705	0.859735	0	1.76383	0	0	0	0	0	0	0	0	0	0	0	0	2.01133	0	0	0	0	0	0	0	0	0	0	0	0	0	0	0	0	0	0	0	3.06025	0	0	0	0	0	1.36031	3.92506	0	0	0	0	1.06967	0	0	0	0	0	0.749636	2.75421	5.37339	0	0	1.49994	0	0	3.20934	0	1.03295	4.08205	2.33662	0	0	2.19533	0	0	0	0	0	0	0	1.0166	0	0	0.541181	1.98159	3.26294	0	0	0	0	0	1.97309	4.42141	0	0	0	5.70257	0	0	0	0.89723	0	3.85864	0	0	0
sb529ea6a694e6ffc:e70bc7e65c7274b7c	ENSG00000177311	ZBTB38	0	1.19366	0	0	0	0	0	2.15418	3.16781	0	0.713223	0.76753	0	0.683533	0	0	1.41119	0	0	0	4.20026	0.924705	0	1.73296	1.76383	0	0	0	0	0	0	0	1.09518	0	0	1.83845	0	0	2.71429	0	0	0	0	0	0	0	0	0	0	0	0	1.19958	0	0	0	0	0	0	0	0	0	0	0	1.36031	0	1.25153	3.24275	1.07963	0	1.06967	0	0	0	0	1.49215	0.749636	2.75421	12.5379	0.938871	0	0	4.09778	0	1.60467	0.978476	0	0	2.33662	0	0	0	0	0	0	0	0	0	4.1107	3.0498	1.49042	0.466374	0	1.98159	2.61035	0	0	0	0	1.06239	3.94617	2.9476	0	0	1.41043	0	0	0	0	0	0	4.63037	5.89886	0	0
s9f9f963b7aed5edd:e4227268ecd5c7253	ENSG00000177311	ZBTB38	0	0	0	0	0	0	0	0	1.05594	0	1.42645	0	0	0	0	0	0	0	0	0	0	0	0	1.73296	1.76383	0	0	0	0	0	0	0	0	0	0	0	0	0	0	0	0	0	0	0	0	0	0	0	0	0	0	0	0	0	5.41521	0	0	0	1.44092	0	0	0	0	0	3.92506	0	0	0	1.23568	0	0	0	0	0	0	0	0	2.6867	0	0	0	0	0	0	0	0	0	0.584156	0	0	0	0	0	0	0	0	0	2.05535	0	0	0	0	0	0	0	0	0	0	0	0	0	0	0	0.705216	0	0	0	0	0	0	0	0.983143	0	0
ENST00000300101	ENSG00000166860	ZBTB39	4.823	4.77464	2.1748	1.16835	1.92332	2.02411	3.41553	7.53964	2.11187	2.39761	0	0.76753	8.50914	37.5943	4.53184	14.8707	1.41119	12.0196	5.7502	13.7898	21.0013	14.7953	9.45709	3.46592	5.2915	12.2283	8.00843	11.4132	17.8975	0	8.26069	13.6277	19.7133	0	2.37358	1.83845	4.64357	0	0	0	0.824458	2.10092	0	1.09272	2.62828	15.5357	7.08481	16.6967	11.6811	13.0215	15.8128	1.19958	0	4.72312	27.0761	10.4441	8.41894	27.5422	11.5274	8.31882	6.85755	6.3459	5.00299	6.80156	0	5.00611	0	3.23889	2.47135	3.20902	1.33988	7.28895	1.53314	2.76036	1.49215	0.749636	3.67228	2.6867	1.87774	7.78351	16.4994	4.09778	3.43943	3.20934	8.80629	35.1202	0	10.5148	18.0434	29.0368	13.172	2.40931	2.31409	0	21.2108	16.0321	15.0633	40.0793	52.8632	19.3754	125.921	87.1301	0	35.2398	6.00393	0	8.84652	1.40264	14.8734	23.677	26.5284	70.5952	58.0463	14.1043	10.2646	33.5772	2.75602	0	32.3003	18.3537	4.63037	5.89886	24.5435	32.434
ENST00000380599	ENSG00000174282	ZBTB4	11.2537	9.54927	15.2236	39.7238	14.4249	6.07233	6.83107	16.1564	8.44749	2.39761	4.27934	9.9779	10.6364	21.1895	3.39888	7.43537	1.41119	0	4.31265	0	0	0	0	3.46592	0	0	2.28812	14.2665	0.778151	0	1.65214	2.47777	0	17.354	14.2415	1.83845	23.2178	18.102	2.71429	14.8678	12.3669	6.30275	0	15.298	15.7697	7.76783	0	1.3914	18.6897	8.68097	20.6783	1.19958	5.12798	0	5.41521	61.1723	21.0474	0	0	0	0	0	0	27.2062	51.0258	30.0367	12.971	28.0704	3.70703	1.06967	1.33988	8.33023	0	2.76036	2.98431	6.74673	7.34455	9.85122	12.2053	0	0	0	0	0	0	0	0	2.33662	0	0	0	0	0	0	0	0	0	0	0	0	0.466374	0	0	0	0	0	0	0	0	0	0	0	0	2.82086	1.14051	0	0	0	0	0	0	0	0	0
s38b6deaa7fbcf53d:e9f0d3ae19eb66e9c	ENSG00000174282	ZBTB4	0	0	0	0	0.961662	0	0	0	0	0	0.713223	0	0	0.683533	0	0.571951	0	0	0	0	0	0	0	0	0	0	0	0	0	0	0	0	0	0.964113	0	0	1.16089	1.00566	0	0	0	1.05046	0	0	1.31414	0	0	0	0	0	0	0	0.732569	0	0	0	0	0	0	0	0	0	0	0	0	0	0	0	0	0	0	0	0	0	0.746077	0	0	0.895565	1.87774	0	0	0	0	0	0	0	0	0	0	0	0	0	0	0	0	0	0	0	0	0	0	0	0	0	0	0	0	0	0	0	0	0	0	0	0	0	0	0	0	0	0	0	0	0
ENST00000311403	ENSG00000174282	ZBTB4	0	0	2.1748	3.50504	0.961662	0	3.41553	1.07709	1.05594	0	2.13967	0.76753	0	2.0506	1.13296	0.571951	1.41119	0	0	0	0	0	0	0	0	0	1.14406	0	0.778151	0	0	0	0	0	0	3.67691	2.32178	2.01133	0	2.62374	2.47337	1.05046	0	2.18543	1.31414	0	0	1.3914	1.16811	0	2.43274	0	0.732569	0	5.41521	0	2.10474	0	0	0	0	0	0	0	0	3.75459	2.16183	2.15926	1.23568	1.06967	0	2.08256	0	0	0.746077	0.749636	4.59034	4.47783	1.87774	0	0	0	0	0	0	0	0	0	0	0	0	0	0	0	0	0	0	0	0	0	0	0	0	0	0	0	0	0	0	0	0	0	0	0	0	0	0	0	0	0	0	0	0	0
ENST00000375647	ENSG00000184677	ZBTB40	0	1.19366	0	0	0.961662	0	0	0	1.05594	0	0	2.30259	0	1.36707	0	3.43171	0	1.50245	0	0	0	0	0	0	0	0	0	0	0.778151	0	0	0	0	4.82056	2.37358	1.83845	1.16089	4.02266	0	0	1.64892	1.05046	0	0	1.31414	10.3571	0	1.3914	2.33621	2.89366	3.64911	0	0	0	0	0	0	0	0	0	0	0	0	0	3.92506	1.25153	2.16183	3.23889	0	1.06967	0	6.24767	1.53314	1.38018	0.746077	0.749636	3.67228	1.79113	0.938871	0	0	0	0	0	0	0	0	0.584156	0	0	0	0	0	0	0	0	0	0	0	0	1.8655	0	0	0	0	0	0	0	0	0	0	2.99132	3.26103	0.705216	0	0	0	0	0	0	0.771729	0	0	1.32384
ENST00000367405	ENSG00000177888	ZBTB41	1.60767	4.77464	0	0	0	2.02411	0	2.15418	4.22374	4.79523	2.13967	2.30259	1.06364	1.36707	0	1.71585	0	0	0	0	1.40009	0.924705	1.71947	0	1.76383	2.71739	1.14406	0	0.778151	0	1.65214	4.95554	2.19037	0	0	0	2.32178	7.03965	0	1.74916	0	0	0	0	0	2.58928	0	0	2.33621	1.44683	0	0	0	0	0	1.49201	0	0	0	0	0	0	0	1.36031	0	3.75459	3.24275	4.31852	2.47135	4.27869	0	5.20639	0	1.38018	0.746077	1.49927	8.26262	6.26896	1.87774	0	0	4.09778	1.71971	1.60467	3.91391	4.13178	0	0	0	0	0	0	0	0	2.65135	0	0	0	8.1328	1.49042	0.932748	1.08236	0	0	3.00197	0	0	0	0	13.8116	10.3166	8.3757	8.47867	3.52608	0	0	0	0	0.89723	0	10.8042	10.8146	5.99952	5.29534
sa0a0f55e8b5fec67:eb6108e09e3983d30	ENSG00000177888	ZBTB41	0	0	0	0	0	0	0	0	0	0	0	0	0	0	0	0	0	0	0	0	0	0	0	0	0	1.3587	0	0	0	0	0	0	0	0	0	0	0	0	0	0	0	0	0	0	0	2.58928	0	0	0	0	1.21637	0	0.732569	0	0	0	0	0	0	0	0	0	0	0	0	1.25153	0	1.07963	0	1.06967	0	0	0	1.38018	0	0	0	1.79113	0	0	0	0	0	0	0	0	0	0	0	0	0	0	0	0	0	0	0	0	2.0332	0	0	0	0	0	0	0	0	0	0	0	0	0.598264	0	1.41043	0	0	0	0	0	0	1.54346	0	1.09082	0
s9435ca389b9c6407:e4c9c9c6a685712da	ENSG00000177888	ZBTB41	1.60767	0	0	0	0	0	0	0	0	0	0	0	0	1.36707	0	0	0	0	0	0	0	0	0	0	0	0	0	2.8533	0	0	0	0	0	0	0	0	1.16089	0	0	0	0	0	0	0	0	0	0	0	0	1.44683	0	0	0	0	0	0	0	0	0	0	0	0	0	0	0	0	0	1.07963	0	1.06967	0	0	0	0	0	0	0	0	0	0	0	0	0	0	0	1.03295	0	0	0	0	0	0	0	0	0	0	0	0	0	0	0	0	0	0	0	0	0	0	0	0	0	0	0	0	0	0	0	0	0	0	0.771729	0	0	0
ENST00000555360	ENSG00000179627	ZBTB42	0	1.19366	2.1748	0	0.961662	0	0	0	0	0	0	0	0	0	0	0	0	0	0	0	0	0	0	0	1.76383	0	0	2.8533	0	0	0	1.23889	0	1.92823	2.37358	0	0	0	0	0	0	0	0	0	0	0	0	0	0	0	0	0	0	0	0	0	0	0	0	0	0	0	0	0	0	2.50306	0	0	0	0	0	0	0	0	0	0	0	0	0	2.5945	1.49994	0	0	0	0	0	2.04102	0.584156	0	0	0	0	0	0	0	0	0	0	0	0	0	0	0	0.652588	0	0	0	0	0	0	0	0.598264	0	0	1.14051	0	0	0	1.79446	0	0	0	0	0
ENST00000373464	ENSG00000169155	ZBTB43	9.64599	29.8415	4.34959	14.0202	13.4633	10.1206	0	24.7731	4.22374	1.19881	2.13967	6.14024	76.5823	22.5566	3.39888	10.8671	33.8685	24.0392	46.0016	35.8536	14.0009	13.8706	11.1766	65.8525	54.6788	14.9457	24.0253	11.4132	35.7949	80.3629	23.1299	24.7777	25.1892	1.92823	18.9887	7.35382	6.96535	5.02832	2.71429	3.49831	2.47337	3.15137	11.8226	4.37086	0	7.76783	0	6.95698	10.513	8.68097	7.29822	29.9895	1.46514	17.3181	27.0761	8.95204	8.41894	15.3012	8.64552	8.31882	16.001	15.8648	0	16.3237	11.7752	10.0122	2.16183	3.23889	7.41406	3.20902	0	7.28895	3.06628	4.14055	0	2.24891	15.6072	16.1202	4.69436	5.18901	2.99989	20.4889	8.59857	8.02334	94.9122	84.7016	10.2051	66.5938	13.5325	12.0987	57.0786	19.2745	6.94226	15.7896	13.2568	11.4515	15.0633	26.7196	118.942	126.685	37.7763	35.1768	5.94478	67.2166	9.0059	2.21313	52.2749	37.17	41.4331	74.9773	79.5853	28.1184	32.6103	57.8277	79.836	14.3902	11.0241	28.8936	35.8892	22.2866	73.3142	79.6346	32.1792	23.8291
ENST00000449886	ENSG00000169155	ZBTB43	1.60767	3.58098	0	0	0.961662	0	0	0	2.11187	1.19881	1.42645	1.53506	12.7637	4.1012	2.26592	2.85976	4.23356	1.50245	7.18775	16.5478	11.2007	4.62352	3.43894	6.93184	5.2915	2.71739	2.28812	11.4132	3.89075	9.45445	4.95642	7.43331	4.38073	0	0	3.67691	1.16089	1.00566	0	0.874578	0.824458	1.05046	0	1.09272	0	7.76783	0	0	3.50432	0	1.21637	3.59874	0	4.72312	10.8304	1.49201	2.10474	3.06025	4.32276	0	0	0	0	5.44124	11.7752	1.25153	0	1.07963	1.23568	0	0	1.04128	0	0	0	0.749636	7.34455	8.95565	0	0	0	2.04889	1.71971	0	6.84934	11.3624	10.2051	13.4356	0	2.41973	8.78133	4.81863	4.62817	3.15792	2.65135	2.29029	5.02111	4.1107	21.3486	22.3562	5.59649	8.65889	0	13.7044	0	0	11.2592	9.11717	15.9358	5.91926	16.2118	5.98264	8.47867	7.05216	13.6862	0	2.75602	15.7602	14.3557	13.1098	13.8911	17.6966	47.4507	30.4482
sbf0f4259c6df4eb2:efbc128cf2fae49dc	ENSG00000169155	ZBTB43	0	0	0	0	0	0	0	0	0	0	0	0	1.06364	0	0	0	1.41119	1.50245	0	2.75797	0	0.924705	0	0	0	0	0	0	1.5563	0	0	0	0	0	0	0	0	0	0	0	0	0	0	0	0	0	0	0	0	0	0	0	0	0	0	0	0	0	0	0	0	0	0	0	0	1.25153	0	0	0	0	0	0	0	0	0	0	0.918069	0	0	0	0	0	0	1.60467	0	0	0	0	0	0	0	0	0	0	0	0	0	0	1.0166	0	0.932748	0	0	0	0	0	0.804229	0.701321	0	1.97309	1.4738	0	0	1.41043	2.28103	0	0	0	0.89723	0	0	0	0	0
sc5e01e11830df131:e9fdc12ddffa1d206	ENSG00000169155	ZBTB43	0	0	0	0	0.961662	0	0	0	0	0	0	0	3.19093	0	0	0	0	0	0	0	0	0	0	3.46592	0	0	0	0	0	0	0	0	0	0	0	0	0	0	0	0	0	0	0	0	0	0	0	0	0	0	0	0	0	0	0	0	0	0	0	0	0	0	0	0	0	0	0	0	0	0	0	1.04128	0	0	0	0	0	0	0	0	0	0	0	0	0	1.03295	0	0	0	0	0	0	0	0	0	0	0	0	0	0	0	0	0	0	0	0	0	0	0	1.97309	0	0	0	0.705216	0	0	0	0	0	0	0	0	0	0
se04f3d15cc698c71:e632e4c645bf53a1e	ENSG00000169155	ZBTB43	0	0	0	0	0	0	0	1.07709	0	0	0	0	2.12729	0	0	0.571951	0	1.50245	1.43755	0	0	0.924705	0	0	1.76383	0	0	0	1.5563	2.36361	1.65214	0	0	0	0	0	0	0	0	0	0	0	0	0	0	0	0	0	0	0	0	0	0	0	0	0	0	0	0	0	0	0	0	0	0	0	0	0	0	0	0	0	0	0	0	0	0.918069	0	0	0	0	0	0	0	0	0	0	1.16831	0	0	0	0	0	0	0	0	0	0	2.0332	0	0.466374	1.62354	0	0.652588	0	0	0	0	0	0	0	0	0.652205	0	0	0	0	0	0	0	0	0	0	0
se04f3d15cc698c71:e9402c3c482e02559	ENSG00000169155	ZBTB43	0	1.19366	2.1748	0	0.961662	0	0	0	0	0	0	0	0	0	0	0	1.41119	0	2.8751	0	0	0	0.859735	0	1.76383	0	0	0	0	9.45445	1.65214	0	1.09518	0	0	1.83845	0	0	0	0	0	0	0	0	0	0	0	0	0	0	0	2.39916	0	0	0	0	0	0	0	2.77294	0	0	0	0	0	0	0	0	0	0	0	0	0	0	0	0	0	0	0	0	0	0	0	1.60467	0	4.13178	0	0.584156	0	0	0	0	0	0	0	0	0	1.02768	2.0332	5.96166	0	0.541181	0	0.652588	0	0	0.804229	1.40264	0	0	2.9476	0.598264	0	0.705216	0	2.39837	0	0	0.89723	2.62195	0.771729	3.93257	1.63623	0.661918
s2929ab662a5f0d93:ed81c1220ec3f8ff8	ENSG00000169155	ZBTB43	0	0	0	0	0	0	0	0	1.05594	0	0	0	2.12729	0.683533	0	0	0	0	0	0	0	0	0	0	1.76383	0	0	0	0	0	1.65214	0	0	0	0	0	0	0	0	0	0	0	0	0	0	0	0	0	0	0	0	0	0	1.57437	0	0	0	0	0	0	0	0	0	0	0	0	0	0	0	0	0	0	0	0	0	0	0	0	0	0	1.49994	0	0	0	3.91391	1.03295	0	0.584156	0	0	0	0	0	0	0	2.29029	0	0	1.0166	1.49042	0	0	0	1.30518	3.00197	0	0	0	0	0	1.4738	0	0.652205	0	0	0	2.75602	0	0	0	0.771729	0.983143	0	0
sdc051ee04039ea5e:e052807486453607d	ENSG00000169155	ZBTB43	0	1.19366	0	2.33669	0.961662	0	0	3.23128	0	0	0	0	2.12729	0	0	0	4.23356	0	5.7502	0	0	0	0	10.3978	3.52767	0	0	0	0	0	0	0	0	0	2.37358	0	0	0	0	0	0	0	0	0	0	0	0	0	0	0	0	4.79833	0	0	0	0	0	0	0	0	0	0	0	0	0	0	0	0	0	0	0	0	0	0	0	0	0	0	0	0	0	0	0	0	0	1.03295	0	7.00987	0	0	2.19533	0	0	0	0	0	0	0	0	0	0	0	0	0	0	0	0	0	0	0	2.9476	0	0	4.93651	12.5457	0	0	0	0	0	0	0	0	0
s65c262f808797ac3:ed81c1220ec3f8ff8	ENSG00000169155	ZBTB43	0	0	0	0	0	0	0	0	0	0	0	0	0	0	0	0	0	0	0	0	0	0	0	0	0	0	0	0	0.778151	0	0	0	0	0	0	0	0	0	0	0	0	0	0	0	0	0	0	0	0	0	0	0	0	0	0	0	0	0	0	0	0	0	0	0	0	0	0	0	0	0	0	0	0	0	0	0	0	1.79113	0	0	0	0	0	0	0.978476	0	0	0	0	2.41973	0	0	0	0	0	0	0	0	0	0	0	0	0	1.30518	0	0	0.804229	0	0	0	0	0	0	0	0	0	2.75602	2.62669	0	0	0	0.983143	0	0
s2a58dfcfa4997aa6:ef8a0bb6f89668d18	ENSG00000196323	ZBTB44	0	0	0	0	0	0	0	0	0	0	0	1.53506	0	0.683533	0	0	0	0	0	0	0	0	0	0	0	1.3587	0	0	0	0	0	0	1.09518	0	0	0	0	0	0	0	0	0	0	0	0	0	0	0	0	0	1.21637	0	0	0	0	0	0	0	0	0	0	0	0	0	0	0	0	0	0	0	0	0	0	0	0	0	0.918069	0	0	0	0	0	0	0	0	0	0	0	0	0	0	0	0	0	0	0	0	1.02768	0	0	0	0	0	0	0	0	0	0	0	0	0	0	0	0	0	0	0	0	0	0	0.771729	0	2.72705	0.661918
sf7464f64e8d20ab7:e2ccfbba78f89fcb5	ENSG00000196323	ZBTB44	0	0	0	2.33669	0	0	3.41553	0	0	0	0	1.53506	0	0	0	1.1439	0	0	0	0	0	0	0	0	0	1.3587	0	0	1.5563	0	1.65214	0	1.09518	0	0	0	0	0	0	0	0	0	0	0	0	0	0	0	0	0	0	2.39916	0	0	0	0	0	3.06025	0	0	0	0	0	1.36031	3.92506	0	0	0	0	0	0	0	0	0	0	0	0.918069	0	0	0	0	0	0	0	0	0	0	0	0	0	0	0	0	0	0	0	0	0	0	0	0	0	0	0	0	0	0	0	0	0	0	0	0	0	0	0	0	0	0	0	0	0	0	0.661918
sc517afd3f68ea547:e2ccfbba78f89fcb5	ENSG00000196323	ZBTB44	0	0	0	0	0	0	0	0	0	0	0	0	1.06364	0	0	1.1439	0	0	0	0	0	0	0.859735	0	0	1.3587	0	0	0.778151	0	1.65214	0	0	0	0	0	0	0	0	0	0	0	0	0	0	0	0	0	0	0	0	0	0	0	0	1.49201	0	0	0	0	0	0	0	0	0	0	1.08092	0	0	0	0	0	0	0	0	0.749636	0	0	0	0	0	0	0	0	0	0	0	0	0	0	0	0	0	0	0	0	0	0	0	0	0	0	0	0	0	0	0	0	0	0	0	0	0	0	0	0	0	0	0	0	0	0	0	0
ENST00000357899	ENSG00000196323	ZBTB44	0	0	0	0	0	0	0	1.07709	0	0	0	0	1.06364	0	1.13296	0.571951	0	0	0	0	0	0	0	0	0	0	0	0	0	0	0	0	0	0	0	0	0	0	0	0	0	0	0	0	0	0	0	0	2.33621	1.44683	0	0	0	0	0	0	0	0	0	0	0	0	0	1.36031	3.92506	0	0	0	0	0	0	0	0	0	0	0	0	0	0	0	0	0	0	0	0	0	0	0	0	0	0	0	0	0	0	0	0	0	0	0	0.932748	0	0	0	0	0	0	0	1.06239	0	0	0	0	0	0	0	0	0	0	0	0	0	0.545411	0
ENST00000525842	ENSG00000196323	ZBTB44	0	0	0	0	1.92332	0	0	1.07709	0	0	0.713223	0	2.12729	1.36707	1.13296	1.1439	2.82238	1.50245	1.43755	0	1.40009	0.924705	0.859735	0	0	6.79349	0	2.8533	1.5563	2.36361	1.65214	0	2.19037	0	0	0	0	0	2.71429	0	0	0	0	0	0	0	0	1.3914	0	0	0	2.39916	0	0	0	0	0	0	0	0	2.28585	0	0	0	3.92506	1.25153	0	0	0	0	0	0	0	0	0	0	0	0	0	0	0	0	0	0	0.978476	0	0	0	0	0	0	0	0	0	0	0	0	0	1.0166	0	0	0	0	0	0	0	0	0	0	0	0	0	0	0	0	0	0	0	0	0	0	0	2.72705	0.661918
se6b7bfa1982906e6:e91a06a24a65b97c0	ENSG00000196323	ZBTB44	0	1.19366	0	0	0.961662	0	0	0	0	0	0.713223	0	0	2.0506	3.39888	0.571951	0	0	1.43755	0	0	0.924705	0	0	0	0	0	0	0	0	0	0	0	0	0	0	0	0	0	0	0	0	0	0	0	2.58928	7.08481	2.78279	0	0	0	0	0	0	0	0	0	0	0	0	0	0	0	0	0	0	0	0	0	0	0	0	0	0	0	0	0	0	0	0	0	0	0	0	0	0	0	0	0	0	0	0	0	0	0	0	0	0	1.0166	0	0	0	0	0	0	0	0	0	0	0	0	0	0	0	0	0	0	0	0	0	0	0.983143	0.545411	0.661918
ENST00000527478	ENSG00000196323	ZBTB44	0	2.38732	0	0	0	0	0	1.07709	0	0	0	0	2.12729	0	1.13296	1.1439	0	0	0	0	0	1.84941	0	0	1.76383	0	1.14406	0	2.33445	0	0	0	0	0	0	0	0	0	0	0	0	1.05046	0	0	0	2.58928	0	0	0	1.44683	0	0	0	0	0	0	0	0	1.44092	0	0	0	0	2.72062	0	0	0	0	0	0	0	1.04128	1.53314	0	0	0	0	0	0	0	0	0	0	0	0	0	0	0	0	0	0	0	0	0	0	0	0	0	0	0	0	0	0	0	0	0	0	0	0	0	0	0	0.652205	0	0	0	0	0	0	0	0	0.983143	2.18164	1.98575
ENST00000594051	ENSG00000119574	ZBTB45	9.64599	1.19366	4.34959	8.17843	6.73164	10.1206	6.83107	4.30837	13.7272	8.39165	4.99256	4.60518	4.25457	30.759	32.8559	16.5866	2.82238	0	0	0	0	0	0.859735	0	1.76383	1.3587	2.28812	2.8533	0.778151	0	0	3.71666	3.28555	12.5335	4.74717	9.19227	10.448	11.0623	8.14286	17.4916	20.6115	8.40366	0	17.4835	13.1414	31.0713	28.3392	27.8279	30.3707	31.8302	25.5438	1.19958	17.5816	0	5.41521	10.4441	4.20947	6.12049	4.32276	0	6.85755	0	0	6.80156	0	6.25764	15.1328	9.71666	4.94271	11.7664	13.3988	16.6605	18.3977	11.0415	11.9372	13.4935	7.34455	9.85122	18.7774	5.18901	0	2.04889	0	1.60467	0	0	2.04102	1.16831	0	0	2.19533	2.40931	0	0	0	0	0	2.05535	0	0	6.52924	2.16472	0	1.95776	0	0	0	0	2.12478	0	0	0	0	0.705216	0	2.39837	0	0	0	1.31098	0	0	0	0
ENST00000600990	ENSG00000119574	ZBTB45	0	0	2.1748	0	3.84665	0	3.41553	1.07709	0	1.19881	1.42645	1.53506	1.06364	5.46826	5.6648	8.00732	0	1.50245	0	0	1.40009	0	0	0	0	0	1.14406	0	0	0	0	0	0	2.89234	0	0	1.16089	0	0	3.49831	2.47337	2.10092	5.91128	2.18543	2.62828	5.17856	0	6.95698	5.84053	7.23414	1.21637	0	2.93027	0	0	2.98401	0	3.06025	0	0	0	0	0	0	0	0	0	0	2.47135	1.06967	4.01965	1.04128	3.06628	2.76036	0	1.49927	3.67228	2.6867	0.938871	0	0	0	0	0	0	0	0	0	0	0	0	0	0	0	0	0	0	0	0	0	0.932748	2.16472	0	0	0	0	0	0	0	0	0	0	0.652205	0	0	0	0	0	0.89723	0	0	0	0	0
ENST00000354590	ENSG00000119574	ZBTB45	0	0	0	2.33669	0	0	0	0	1.05594	0	0	0	0	0	0	0	0	0	1.43755	0	0	0	0	0	0	0	0	0	0	0	0	0	0	0	0	0	1.16089	0	2.71429	0.874578	0.824458	1.05046	0	1.09272	0	0	0	0	0	1.44683	0	0	0	0	0	0	0	0	0	0	0	0	0	0	3.92506	0	0	1.07963	0	0	0	0	0	0	0	0	0	0	1.87774	0	0	0	0	0	0	0	0	0	0	0	0	0	0	0	0	0	0	0	0	0	0	0	0	0	0	0	0	0	0	0	0	0.598264	0	0	0	0	0	0	0	0	0	0	0	0
s5ba9b23fd10f768e:ef90ece60b4446f4a	ENSG00000119574	ZBTB45	1.60767	0	0	0	0	0	3.41553	0	2.11187	0	0	0.76753	0	0.683533	0	0	0	0	0	0	0	0	0	0	0	0	0	0	0	0	0	0	0	0.964113	2.37358	0	0	0	0	0.874578	0.824458	0	0	2.18543	1.31414	0	0	0	0	0	0	0	0	0	0	0	0	0	0	0	0	0	0	0	0	0	0	0	0	1.06967	0	0	0	0	0	0	0	0	0	0	0	0	0	0	0	0	0	0	0	0	0	0	0	0	0	0	0	0	0	0	0	0	0	0	0	0	0	0	0	0	0	0	0	0	0	0	0	0	0	0	0	0	0	0
s5d48ff3f0aa6ab52:ef90ece60b4446f4a	ENSG00000119574	ZBTB45	0	0	0	0	0	2.02411	0	0	0	0	0	0.76753	0	0.683533	0	1.1439	0	0	0	0	0	0	0	0	0	1.3587	0	0	0	0	0	0	0	0	0	1.83845	0	0	0	0	0.824458	0	0	0	0	0	0	0	0	0	0	0	1.46514	0	0	0	0	0	0	0	0	0	0	0	0	1.25153	0	1.07963	0	1.06967	0	0	0	0	0	0	0	0	0.938871	0	0	0	0	0	0	0	0	0	0	0	0	0	0	0	0	0	0	0	0	0	0	0	0	0	0	0	0	0	0	0	0	0	0	0	0	0	0	0	0	0	0	0	0	0
ENST00000245663	ENSG00000130584	ZBTB46	0	5.9683	6.52439	1.16835	3.84665	0	0	0	0	0	0	0	1.06364	13.6707	2.26592	11.439	0	0	0	2.75797	1.40009	0	1.71947	0	0	1.3587	0	2.8533	4.6689	0	0	1.23889	0	0.964113	9.49433	0	1.16089	1.00566	0	0.874578	1.64892	0	0	0	0	20.7142	0	9.73977	4.67242	20.2556	10.9473	0	0	0	0	7.46004	2.10474	0	0	0	0	0	0	1.36031	7.85013	8.7607	1.08092	0	1.23568	1.06967	0	0	0	0	0	0	0	0	0.938871	2.5945	0	0	0	0	0	0	0	0	0	0	0	0	0	0	0	0	0	0	0	0	0	0	0	0	0	0	0	0	0	0	0	0	0	0	0	2.39837	0	0	0	0	0	0	0	0
ENST00000395104	ENSG00000130584	ZBTB46	0	0	0	0	0	0	0	0	0	0	0	0	0	6.15179	1.13296	1.71585	0	0	1.43755	0	0	0	0.859735	0	0	0	0	0	1.5563	0	0	0	0	0	0	0	0	0	0	0	0	0	0	0	0	0	0	2.78279	3.50432	1.44683	1.21637	0	0	0	0	0	0	0	0	0	0	0	0	2.72062	0	1.25153	0	0	0	0	0	0	0	0	0	0	0	0	0	0	0	0	0	0	0	0	0	0	0	0	0	0	0	0	0	0	0	0	0	0	1.39912	1.08236	0	0	0	0	0	0	0	0	0	0.598264	1.30441	0.705216	0	0	0	0	0	0	0	0	0	0.661918
ENST00000680014	ENSG00000114853	ZBTB47	3.21533	8.35561	10.874	5.84174	3.84665	0	0	4.30837	0	0	0	0	3.19093	0.683533	0	0	4.23356	0	7.18775	0	0	0	0	0	7.05533	0	0	0	0	7.09084	0	0	0	2.89234	7.12075	3.67691	1.16089	5.02832	0	1.74916	0	0	0	2.18543	0	2.58928	0	0	0	1.44683	0	2.39916	0.732569	0	0	2.98401	21.0474	0	0	0	0	0	0	0	11.7752	0	0	0	0	0	0	0	0	0	0	0	0	0	0	0	0	0	0	0	0	0	0	0	0	0	0	0	0	0	0	0	0	0	0	0	0	0	0	0	0	0	0	0	0	0	0	0	0	0	0	0	0	0	0	0	0	0	0	0
s8b384cb74332dcf8:e0f0f5d344eff38b4	ENSG00000230084	ZBTB47-AS1	0	0	0	1.16835	0	0	0	0	0	0	0	0	0	0	0	0	0	0	0	0	0	0	0	0	0	0	0	0	0	0	0	0	0	0	0	0	0	0	0	3.49831	0	2.10092	0	13.1126	0	0	0	0	0	0	0	0	2.19771	0	0	0	0	0	0	0	0	0	0	0	0	0	0	0	0	0	0	0	0	0	0	0	0	0	0	0	0	0	0	0	0	0	0	0	0	0	0	0	0	0	0	0	0	0	0	0	0	0	0	0	0	0	0	0	0	0	0	0	0	0	0	0	0	0	0	0	0	0	0	0
ENST00000438017	ENSG00000230084	ZBTB47-AS1	0	0	0	0	0	0	0	0	0	0	0	0	0	0	0	0	0	0	1.43755	0	0	0	0	0	0	0	0	0	0	0	0	0	0	0	0	0	0	0	5.42857	0.874578	1.64892	3.15137	5.91128	8.74173	0	0	0	0	0	0	0	0	7.32569	0	0	0	0	0	0	0	0	0	0	0	0	0	0	0	0	0	0	0	0	0	0	0	0	0	2.81661	0	0	0	0	0	0	0	0	0	0	0	0	0	0	0	0	0	0	0	0	0	0	0	0	0	0	0	0	0	0	0	0	0	0	0	0	0	0	0	0	0	0	0	0	0
sd3f26667ca75ab1d:e3bcf10d3fa61db6e	ENSG00000230084	ZBTB47-AS1	0	2.38732	0	1.16835	0.961662	0	0	0	0	0	0	0	0	0	0	0	1.41119	0	0	0	0	0	0	0	0	0	0	2.8533	0	0	0	0	0	0	0	0	0	0	5.42857	2.62374	0.824458	5.25229	5.91128	0	1.31414	0	0	0	0	0	0	0	4.39541	0	0	0	0	0	0	0	0	0	0	0	0	0	0	0	0	0	0	0	0	0	0	0	0	0	1.87774	0	0	0	0	0	0	0	0	0	0	0	0	0	0	0	0	0	0	0	0	0	0	0	0	0	0	0	0	0	0	0	0	0	0	1.41043	0	0	0	0	0	0	0	0	0	0
s9032029a6beb4758:ec0dc82b12e7f8c18	ENSG00000230084	ZBTB47-AS1	0	0	0	0	0	0	0	0	0	0	0	0	0	0	0	0	0	0	0	0	0	0	0	0	0	0	0	0	0	0	0	0	0	0	0	0	0	0	0	0	0	0	0	15.298	0	0	0	0	0	0	0	0	1.46514	0	0	0	0	0	0	0	0	0	0	0	0	0	0	0	0	0	0	0	0	0	0	0	0	0	0.938871	0	0	0	0	0	0	0	0	0	0	0	0	0	0	0	0	0	0	0	0	0	0	0	0	0	0	0	0	0	0	0	0	0	0	0	0	0	0	0	0	0	0	0	0	0
s68a1f2c2d0d4e198:e38983b5891335382	ENSG00000204859	ZBTB48	3.21533	3.58098	10.874	3.50504	4.80831	2.02411	10.2466	0	1.05594	2.39761	4.27934	3.83765	3.19093	1.36707	2.26592	1.71585	1.41119	6.0098	2.8751	11.0319	9.80061	11.0965	12.896	1.73296	1.76383	2.71739	5.72031	17.1198	7.78151	4.72723	6.60856	3.71666	13.1422	15.4258	11.8679	12.8692	2.32178	3.01699	5.42857	2.62374	1.64892	6.30275	5.91128	1.09272	2.62828	0	0	2.78279	2.33621	2.89366	4.86548	5.99791	5.12798	3.14875	0	10.4441	2.10474	12.241	1.44092	2.77294	0	0	2.50149	5.44124	0	3.75459	2.16183	5.39815	4.94271	1.06967	1.33988	6.24767	0	9.66128	2.23823	0	3.67228	9.85122	0	5.18901	4.49983	2.04889	3.43943	4.814	7.82781	14.4612	2.04102	8.76234	0	12.0987	4.39066	2.40931	2.31409	3.15792	2.65135	2.29029	25.1056	2.05535	15.249	7.45208	15.8567	17.859	0	14.3569	3.00197	0	8.04229	1.40264	14.8734	3.94617	5.89521	13.7601	15.6529	6.34695	5.70257	14.3902	2.75602	13.1335	30.5058	13.1098	13.8911	12.7809	25.6343	40.377
s68a1f2c2d0d4e198:e9858ee3bc9559a0e	ENSG00000204859	ZBTB48	14.469	2.38732	19.5732	2.33669	6.73164	4.04822	13.6621	9.69383	3.16781	3.59642	4.99256	6.14024	7.4455	8.20239	14.7285	8.00732	7.05594	12.0196	7.18775	11.0319	8.40053	25.8917	11.1766	10.3978	3.52767	9.51088	19.449	8.55991	7.00336	4.72723	6.60856	3.71666	27.3796	19.2823	9.49433	3.67691	6.96535	3.01699	2.71429	8.74578	6.59566	3.15137	0	9.83444	3.94241	5.17856	21.2544	11.1312	10.513	8.68097	10.9473	5.99791	4.39541	6.2975	5.41521	11.9361	6.31421	15.3012	5.76368	0	6.85755	3.17295	2.50149	5.44124	3.92506	8.7607	4.32367	3.23889	6.17838	9.62705	5.35953	5.20639	10.732	8.28109	5.22254	3.74818	14.6891	13.4335	9.38871	2.5945	0	2.04889	3.43943	4.814	3.91391	9.29651	0	9.93065	15.788	26.617	8.78133	7.22794	2.31409	3.15792	7.95406	6.87088	5.02111	15.4151	9.1494	1.49042	14.924	16.2354	1.98159	11.094	0	2.21313	8.84652	2.10396	11.6863	0	7.36901	14.9566	12.3919	9.87303	12.5457	2.39837	0	10.5068	24.2252	15.7317	9.26075	10.8146	33.8155	30.4482
ENST00000377674	ENSG00000204859	ZBTB48	12.8613	3.58098	0	3.50504	2.88499	8.09644	13.6621	2.15418	2.11187	1.19881	3.56611	4.60518	5.31822	5.46826	7.93073	5.71951	5.64475	9.01471	4.31265	13.7898	1.40009	13.8706	12.0363	5.19888	0	13.587	11.4406	8.55991	7.00336	2.36361	1.65214	3.71666	29.57	12.5335	4.74717	3.67691	6.96535	2.01133	8.14286	10.4949	6.59566	4.20183	0	6.5563	6.57069	10.3571	7.08481	5.56558	2.33621	10.1278	6.08185	3.59874	1.46514	3.14875	0	4.47602	8.41894	15.3012	0	5.54588	0	0	0	14.9634	0	1.25153	3.24275	2.15926	2.47135	3.20902	5.35953	3.12384	7.6657	12.4216	1.49215	4.49782	7.34455	3.58226	7.51097	5.18901	0	2.04889	0	1.60467	2.93543	8.26357	0	7.59403	9.02169	14.5184	0	4.81863	0	0	10.6054	0	10.0422	7.19373	7.1162	1.49042	17.2558	22.7296	1.98159	9.78882	6.00393	2.21313	1.60846	0.701321	5.31194	0	5.89521	14.3583	16.9573	4.2313	4.56206	7.19512	2.75602	2.62669	36.7864	5.24391	6.17383	8.84829	41.9966	41.7008
s98651ef1f57c4df3:ee64fc63d3ccf7927	ENSG00000204859	ZBTB48	0	0	0	1.16835	0	0	0	0	0	0	0	0	0	0	0	0	0	0	0	0	0	0	0	0	0	0	0	0	0	0	0	0	0	0.964113	0	0	0	1.00566	0	0	0	0	0	0	1.31414	0	0	0	0	0	0	0	0	0	0	1.49201	0	0	0	0	0	0	0	0	0	0	0	0	0	0	0	1.04128	0	0	0	0	0	0	0	0	0	0	0	0	0	0	0	0.584156	2.25542	0	0	0	0	0	0	0	5.02111	0	0	0	0	0	0	0	0	0	0	0	0	0	0	0	0.652205	0	0	0	0	0	2.69169	0	0	0	1.09082	0.661918
sc986a50e198eacb5:e556ca92c7ba9b083	ENSG00000204859	ZBTB48	0	0	0	0	0	0	0	0	0	0	0	0	0	0	0	0	0	0	0	0	1.40009	0	0	0	0	0	1.14406	0	0	0	0	0	0	0.964113	0	0	0	1.00566	0	0	0	0	0	0	0	0	0	0	0	0	0	0	1.46514	0	0	0	0	0	0	0	0	0	0	0	0	0	0	0	0	0	0	0	0	0	0	0	0	0	0	0	0	0	1.71971	0	0.978476	0	0	0	0	0	0	0	0	0	0	0	0	0	1.0166	1.49042	0	0	0	0	0	0	0	0	0	0	0	0.598264	0.652205	0	0	0	0	0	2.69169	1.31098	0	0	0	0
s16360334eb1c3c48:e9858ee3bc9559a0e	ENSG00000204859	ZBTB48	0	0	0	0	0.961662	2.02411	0	0	2.11187	0	0.713223	0	1.06364	2.0506	0	0	0	0	0	0	0	0.924705	0.859735	0	1.76383	0	1.14406	0	0	0	0	0	2.19037	0	0	0	0	1.00566	0	0	0	0	0	0	0	0	0	0	0	0	0	0	1.46514	0	0	1.49201	0	0	0	0	0	0	0	0	0	0	0	1.07963	0	0	0	0	0	1.38018	0	0	0.918069	0	0	0	0	0	0	0	0	2.06589	0	0.584156	0	0	0	0	0	0	0	0	0	2.05535	0	0	0.932748	0.541181	0	0.652588	3.00197	0	0	0	0	0	0	1.19653	2.60882	0	0	0	0	0	0	0	0	0	0.545411	0.661918
sd15d96d2e40ecf88:e9db8434d0fe69501	ENSG00000204859	ZBTB48	0	0	2.1748	0	0	2.02411	0	0	0	0	0	0	0	0.683533	1.13296	0.571951	0	1.50245	0	0	5.60035	1.84941	0.859735	0	0	0	13.7287	0	3.1126	0	0	0	2.19037	3.85645	0	0	0	1.00566	0	0.874578	0	0	0	0	0	0	0	1.3914	0	0	0	0	0	0	0	0	0	0	0	0	2.28585	0	0	0	0	2.50306	1.08092	0	0	0	0	0	0	0	0.746077	0	0	0	0	0	0	0	0	0	0	0	0	0	0	2.41973	0	0	0	0	0	0	0	0	0	0	0	0	0	0	0	0	0	0	1.06239	0	0	0	0	0	0	0	0	0	0	0	0	0	0	0
se833d1613f51b8fa:e02abae86bcf2f8ce	ENSG00000204859	ZBTB48	0	0	0	0	0	0	0	0	0	0	1.42645	0	0	0.683533	0	0.571951	0	1.50245	0	0	0	0	0.859735	0	0	0	0	0	0.778151	0	1.65214	0	1.09518	0	0	0	0	1.00566	0	0	0	0	0	0	0	0	0	0	1.16811	0	0	0	0	0	0	0	0	0	0	5.54588	0	0	0	0	0	0	0	0	0	0	0	0	0	0	0	0	0	0	0	0	0	2.04889	0	0	0	0	0	0	0	0	0	0	0	0	0	0	0	1.02768	0	0	0.466374	0	0	0	0	0	0.804229	0.701321	0	0	0	0	0	0	0	0	0	0	0	1.31098	0	0	0.545411	0
s68a1f2c2d0d4e198:ecc2bd69583b0d8a4	ENSG00000204859	ZBTB48	0	0	2.1748	0	0	0	0	0	0	0	0	0	0	0	0	0	0	0	0	0	0	0	0	0	0	0	0	0	0	0	0	1.23889	0	0	0	0	0	1.00566	0	0.874578	0	0	0	0	0	0	0	0	0	0	0	0	0	0	0	0	0	0	0	0	0	0	2.50149	0	0	0	0	0	0	0	0	0	0	0	0	0	0	0	0	0	0	0	0	0	0	0	0	0.584156	0	0	0	0	0	0	0	0	0	0	0	0	0	0	0	0	0	0	0	0	0	0	0	0.598264	0	0	0	0	0	0	0	0	0	0.983143	1.09082	1.32384
se833d1613f51b8fa:ec9cb0282425f4239	ENSG00000204859	ZBTB48	0	0	0	0	0	0	0	0	1.05594	0	0	0	0	0.683533	1.13296	0	0	0	0	0	0	0	0	0	0	0	0	0	0.778151	0	0	0	0	1.92823	0	0	0	0	2.71429	0	0	0	0	0	0	0	0	0	0	0	0	0	0	0	0	0	0	0	0	0	0	0	0	0	0	0	0	0	0	0	0	0	0	0	0	0	0	0	0	2.5945	0	0	0	0	0	0	0	0	2.25542	0	0	0	0	0	0	0	5.02111	0	0	0	0.466374	0	0	0	0	0	0	0.701321	0	1.97309	0	0	0	0	0	0	0	0	0	1.31098	0	0	0	0.661918
sd15d96d2e40ecf88:e75ad7b88e6a35a41	ENSG00000204859	ZBTB48	0	0	0	0	0	0	0	0	0	0	0	0	0	0	0	0	0	0	0	0	0	0	0	0	0	0	0	0	0	0	0	0	0	0.964113	0	0	1.16089	0	0	0	0	0	0	0	0	0	0	0	0	0	1.21637	0	0	0	0	0	0	3.06025	0	0	0	0	0	0	3.92506	0	0	0	0	0	0	0	0	0	0.746077	0	0	0	0	0	0	0	0	0	0	0	2.04102	0	0	0	0	0	0	0	0	0	0	1.02768	0	0	0.466374	0	0	0	0	0	0	0	1.06239	0	0	0.598264	0	0	0	0	0	0	0	0	0	0.983143	4.36328	0
s68a1f2c2d0d4e198:e1a080e5ab124030c	ENSG00000204859	ZBTB48	0	0	0	0	0.961662	0	0	0	0	0	0	0	0	0	1.13296	0	0	1.50245	0	0	0	0	0	1.73296	0	0	0	0	0	0	1.65214	0	0	0	0	1.83845	0	0	0	0	0	0	0	0	0	0	0	0	0	0	0	0	0	0	0	0	0	0	0	0	0	0	0	0	0	1.25153	0	0	0	0	0	0	0	0	0.746077	0	0	0	0	0	0	0	0	0	0	0	0	0	4.51084	0	0	0	0	0	0	2.29029	0	0	0	0	0	1.08236	0	0	0	0	0	0	0	0	0	1.19653	0.652205	0	1.14051	0	0	2.62669	0.89723	0	0	0	0	0
s97254a0a029bc1ca:e2f31a3c3074da337	ENSG00000204859	ZBTB48	0	0	0	0	0	0	0	0	0	0	0	0.76753	0	0.683533	0	0	0	0	0	0	0	0	0	0	0	0	1.14406	0	0	0	0	0	0	0	0	0	0	0	0	0	0	0	0	0	0	0	0	0	0	0	0	0	0	0	0	0	0	0	0	0	0	0	0	0	0	0	0	0	0	0	0	0	0	0	0	0	0.918069	0	0	0	0	0	0	0	0	3.09884	0	0	0	0	0	0	0	0	0	0	10.0422	0	0	0	1.39912	0	0	0	0	0	0	0	1.06239	0	0	0.598264	0	0.705216	1.14051	2.39837	0	0	0	0	0	0	0	0
s68a1f2c2d0d4e198:ef22e26dde3f2a6ed	ENSG00000204859	ZBTB48	0	0	0	0	0	0	0	0	0	1.19881	0	0.76753	0	0	1.13296	0	0	0	0	0	0	0.924705	0.859735	0	0	0	0	2.8533	0	0	0	0	0	0.964113	0	0	0	0	0	0	0	0	0	0	0	0	0	0	0	0	0	0	0	3.14875	0	0	0	0	0	0	0	0	2.50149	0	0	0	0	1.07963	0	0	0	0	1.53314	0	0	0	0.918069	0	0	0	0	0	0	0	0.978476	0	0	0	0	0	0	0	0	0	0	0	0	1.02768	1.0166	0	0.466374	0.541181	0	0.652588	0	0	0	0.701321	0	0	0	1.79479	1.95662	0	0	0	0	0	0.89723	1.31098	0	0	0	0.661918
s7abb17c9da377757:e6d2a7191af8b90ae	ENSG00000204859	ZBTB48	0	0	0	0	0	0	0	0	0	0	0	0	0	0	1.13296	0	0	0	0	0	0	0	0.859735	0	0	0	0	0	0	0	0	0	0	0	0	0	0	0	0	0	0	0	0	0	0	0	0	2.78279	0	1.44683	0	0	0	0	0	0	0	0	0	0	0	0	0	0	0	1.25153	0	1.07963	0	0	0	0	0	0	0	0.749636	0	0	0	0	0	0	0	0	0	0	0	0	0	0	0	0	0	0	0	0	0	0	0	0	0	0	0	0	0	0	0	0	0	0	0	0	0	0	0	0	0	0	0	0	0	0	0	1.32384
s32eb1d731f0667d3:e38983b5891335382	ENSG00000204859	ZBTB48	0	0	0	0	0	0	0	0	0	0	0	0.76753	0	0	0	0	0	0	0	0	0	0	0	0	0	0	1.14406	0	0	0	0	1.23889	0	0.964113	0	0	0	0	0	0	0	0	0	0	0	0	0	1.3914	1.16811	0	0	0	0	0	0	0	0	0	0	0	0	0	0	0	0	0	0	0	0	0	0	0	0	0	0	0	0	0	0	0	0	0	0	0	0	0	0	0	0	0	0	0	0	0	0	0	0	0	0	0	0.466374	0	0	0	0	0	0	0	0	0	0	0.598264	0	0	0	0	0	0	0	1.31098	0	0.983143	1.09082	0
s32eb1d731f0667d3:ee64fc63d3ccf7927	ENSG00000204859	ZBTB48	0	0	0	1.16835	0	2.02411	0	0	3.16781	0	0	0	0	0	0	0.571951	0	1.50245	0	0	0	0	0	0	0	0	0	0	0	0	0	0	1.09518	0	0	0	0	0	0	0	0	0	0	0	0	0	0	0	0	0	0	0	0.732569	0	0	0	0	0	0	0	0	3.17295	2.50149	0	0	0	0	0	0	0	0	0	1.53314	0	0	0	0	0	0	0	0	0	0	0	0	0	0	0.584156	0	0	0	0	0	0	0	0	0	0	2.0332	0	0	0.541181	0	0	0	0	0	0	0	0	0	0.598264	1.30441	0	0	0	0	0	0	0	0	0	0	1.98575
s16360334eb1c3c48:e38983b5891335382	ENSG00000204859	ZBTB48	0	0	2.1748	0	0	0	0	0	0	0	0	0.76753	0	0	0	0	1.41119	0	0	0	0	0	0.859735	0	0	0	0	0	0	0	0	0	0	0	0	0	0	0	0	0	0	0	0	1.09272	0	0	0	0	0	0	0	0	0	0	0	0	0	0	0	0	0	0	0	0	0	0	0	0	0	0	0	1.04128	0	2.76036	0	0	0	0	0	0	0	0	0	0	0	0	0	0.584156	0	2.41973	0	0	0	0	0	0	0	0	0	0	2.79825	0.541181	0	0	0	0	0	0	0	0	0	0.598264	0.652205	0	0	0	0	0	0	0	0	0	0.545411	1.98575
s16360334eb1c3c48:ee64fc63d3ccf7927	ENSG00000204859	ZBTB48	0	0	0	0	0	2.02411	0	0	0	0	0.713223	0	0	0	0	0.571951	0	0	0	0	0	0.924705	0	0	0	0	0	0	0	0	0	0	0	0	0	0	0	0	0	0	0	0	0	0	0	0	0	0	0	1.44683	0	0	0.732569	1.57437	0	0	2.10474	0	0	0	0	0	2.50149	0	0	0	0	0	0	0	0	0	0	1.38018	0	0	0	0	0.938871	0	0	0	0	0	0	0	0	0	0	0	0	0	0	0	0	0	0	0	0	0	0.932748	0.541181	0	0	3.00197	0	0	0	0	0	0	1.19653	2.60882	0	0	0	0	0	2.69169	0	0	0	1.63623	0
s7abb17c9da377757:e844e0815f1a8d19f	ENSG00000204859	ZBTB48	0	0	0	0	0	0	0	1.07709	0	0	0	0	0	0	0	0.571951	0	0	0	0	0	0	0	0	0	0	0	0	0.778151	0	0	0	1.09518	0	0	0	0	0	0	0	0	0	0	0	0	0	0	0	0	0	0	0	0	0	0	0	0	0	0	0	0	0	0	0	0	1.25153	0	0	0	0	0	0	0	0	0	0	0	0	0	0	0	0	0	0	0	0	0	0	0	0	0	0	0	0	0	0	0	0	0	0	0.932748	0	0	0	0	0	0	0	0	0	0	1.19653	0.652205	0	0	0	0	0	0	0	0	0	0	0
s32eb1d731f0667d3:e9858ee3bc9559a0e	ENSG00000204859	ZBTB48	0	0	0	1.16835	0	0	0	0	0	1.19881	0	0	0	0	0	0	0	3.0049	0	0	0	0.924705	0	0	1.76383	0	0	0	0	0	0	0	1.09518	0.964113	0	0	0	0	2.71429	0	0	0	0	0	1.31414	0	7.08481	0	1.16811	0	1.21637	0	0	0	0	1.49201	0	0	0	0	0	0	0	0	0	0	0	0	1.23568	0	0	0	1.53314	0	0	0	0	0	0	0	0	0	0	0	0	0	0	0	0	0	0	0	0	0	0	0	0	0	0	0	0.932748	0	0	0	0	0	0	0.701321	2.12478	0	1.4738	0.598264	0.652205	0	0	0	2.75602	0	1.79446	1.31098	0	0	0	1.98575
sc986a50e198eacb5:e8d822de3e5863935	ENSG00000204859	ZBTB48	0	0	0	0	0	0	0	0	0	0	0	0	0	0	0	0	0	0	0	0	0	0	0.859735	1.73296	0	0	0	0	0	0	0	0	0	0	0	0	0	0	0	1.74916	0	0	0	0	0	0	0	0	0	0	0	0	0	0	0	0	0	0	0	0	0	0	0	0	3.92506	0	0	0	0	0	0	0	0	0	0	0	0	0	0	0	0	0	0	0	0	1.03295	0	0.584156	0	0	0	0	0	0	0	0	0	0	1.0166	0	0	0	0	0	0	0	0	0	0	0	0	0	0	0	0	0	0	0	2.69169	0	0	0	0	0
se833d1613f51b8fa:e1d890166c7dccda8	ENSG00000204859	ZBTB48	1.60767	0	0	0	0	0	0	0	0	0	0	2.30259	0	0.683533	1.13296	0	0	1.50245	0	0	1.40009	0	0.859735	0	1.76383	0	3.43218	2.8533	0.778151	0	0	0	0	0	0	0	0	0	0	0	0	0	0	0	0	0	0	0	1.16811	2.89366	1.21637	0	0	1.57437	0	0	0	0	0	2.77294	0	0	2.50149	0	3.92506	0	0	0	0	0	0	0	0	0	0	0	0	0	0	0	0	2.04889	0	0	0	1.03295	2.04102	0.584156	0	0	2.19533	0	0	0	0	2.29029	0	0	0	0	0.932748	1.62354	1.98159	0.652588	0	0	0.804229	0	1.06239	0	1.4738	0	0	0	0	0	0	0	1.79446	0	0	0	0	3.30959
s98651ef1f57c4df3:e9858ee3bc9559a0e	ENSG00000204859	ZBTB48	1.60767	0	0	0	0	0	0	0	0	0	0	0	0	0	0	0	0	0	0	0	0	0	0	0	0	0	0	0	0	0	0	0	0	0	2.37358	0	0	0	0	0	0.824458	0	0	0	0	0	0	0	0	1.44683	1.21637	0	0	0	0	1.49201	0	0	0	0	0	0	0	1.36031	0	0	0	0	0	0	0	0	0	0	0	0	0	0	0	0	0	0	0	0	0	0	0	0.584156	0	0	0	0	0	0	0	0	5.02111	0	0	0	0.466374	0	0	0	0	0	0	0	0	0	0	0	0.652205	0.705216	0	0	0	0	0	2.62195	0	0.983143	1.09082	2.64767
sc986a50e198eacb5:e462919eafbe5d805	ENSG00000204859	ZBTB48	0	0	0	0	0	0	0	0	0	0	0	0.76753	0	0	0	0.571951	0	0	1.43755	0	0	0	0	0	0	0	0	0	0	0	0	0	1.09518	0	0	0	0	0	0	0	0	0	0	0	0	0	0	0	0	0	0	0	0	0	0	0	0	0	0	0	0	0	0	0	0	0	0	0	0	0	0	0	1.53314	0	0	0	0	0	0	0	0	0	0	0	0	0	0	1.16831	0	0	0	0	0	0	0	2.29029	0	0	0	0	0	0	0	0	0	0	0	0	0	0	0	0	0	0	0	0	0	0	3.58892	0	0	0	0	0.661918
s7abb17c9da377757:e30466d925fd25baf	ENSG00000204859	ZBTB48	0	0	0	0	0	0	0	0	0	2.39761	0	0	0	0	0	0.571951	0	1.50245	0	0	0	0	0	0	0	0	0	0	0	0	0	0	0	0	0	0	0	0	0	0	0	0	0	0	0	0	0	0	1.16811	0	0	0	0	0	0	0	0	0	0	0	0	0	0	0	0	0	0	0	0	0	0	0	0	0	0	0	0	0	0	0	0	0	1.71971	0	0	0	0	0	0	2.41973	0	0	0	0	0	0	0	0	0	0	0.932748	0	0	0	0	0	0	0	0	0	0	0	0.652205	0	0	0	0	0	0	0	0	0	0.545411	0.661918
ENST00000337872	ENSG00000168826	ZBTB49	0	3.58098	0	1.16835	0	2.02411	0	0	0	0	0	0.76753	0	2.0506	0	1.71585	0	1.50245	1.43755	0	2.80018	0	4.29868	0	1.76383	2.71739	3.43218	0	0.778151	2.36361	1.65214	4.95554	1.09518	3.85645	0	0	0	1.00566	0	0	0.824458	0	0	0	0	5.17856	0	2.78279	2.33621	1.44683	1.21637	1.19958	0	0	5.41521	1.49201	2.10474	0	0	0	0	3.17295	0	4.08093	0	1.25153	0	0	0	0	0	1.04128	1.53314	0	0	0	0	0.895565	0	0	0	4.09778	3.43943	1.60467	0.978476	2.06589	0	0	0	0	2.19533	0	0	0	0	0	0	0	12.1992	7.45208	5.59649	4.32945	0	3.26294	0	0	0.804229	0	1.06239	3.94617	4.42141	0.598264	1.95662	2.82086	1.14051	0	0	0	0.89723	0	0.771729	0.983143	3.27246	4.63343
s76bc7f038fa96cf3:e1bbb4a00a5c9dc2f	ENSG00000168826	ZBTB49	0	1.19366	0	1.16835	0	2.02411	0	0	2.11187	0	1.42645	0.76753	1.06364	0	4.53184	0.571951	0	0	1.43755	0	0	0	0	0	0	0	3.43218	2.8533	0.778151	2.36361	0	1.23889	1.09518	1.92823	0	0	0	0	0	0	0.824458	0	0	0	0	2.58928	0	1.3914	0	0	0	0	0	0	0	2.98401	0	0	0	2.77294	0	0	0	0	0	0	0	0	0	1.06967	0	0	0	0	0	0	0	0	0	0	0	0	0	1.60467	1.95695	3.09884	0	0.584156	0	0	0	0	0	0	2.65135	2.29029	0	0	4.0664	1.49042	1.8655	1.62354	0	3.26294	0	0	0	0	1.06239	1.97309	0	1.79479	0.652205	0.705216	1.14051	0	0	0	2.69169	1.31098	3.08692	1.96629	3.27246	4.63343
s221a8f3ff600e67b:e76d54a3de9570849	ENSG00000168826	ZBTB49	0	1.19366	0	0	0	0	0	0	0	0	0	0	0	0	2.26592	0.571951	0	0	0	0	0	0.924705	0.859735	0	0	0	1.14406	0	0.778151	0	0	0	0	0	0	0	0	0	0	0	0	0	0	0	0	2.58928	0	1.3914	0	2.89366	2.43274	0	0	0	0	0	0	0	0	0	0	0	0	0	0	0	0	0	0	0	0	0	1.53314	0	0	0	0.918069	0	0	0	0	0	0	0	0	0	0	0	0	0	0	0	0	0	0	0	0	0	0	7.45208	1.39912	3.24709	0	1.95776	0	0	0	0	1.06239	0	1.4738	0.598264	1.30441	0	0	2.39837	0	0	0.89723	0	1.54346	0.983143	0	0
s8472055b014bd90a:e565abd93b38f111f	ENSG00000168826	ZBTB49	0	0	0	0	0	0	0	0	0	0	0	0	0	0	0	0.571951	0	0	0	0	0	0	0	0	0	0	0	0	0.778151	0	0	0	1.09518	0	0	0	0	0	0	0	0	0	0	0	0	0	0	1.3914	1.16811	0	1.21637	0	0	0	0	0	0	0	0	0	0	0	0	0	0	0	0	0	0	0	0	0	0	0	0	0	0	0	0	0	0	0	0	1.60467	0	0	0	0	0	0	0	0	0	0	0	0	0	0	1.0166	2.98083	0	0.541181	0	0	0	0	0.804229	0	0	0	0	1.19653	0	0	0	2.39837	0	0	0	0	0	0	1.09082	0.661918
saa9d00f716b4c81f:e3d2ea59df70d6437	ENSG00000168826	ZBTB49	1.60767	0	0	0	0	0	0	0	0	0	0	0	0	1.36707	1.13296	0.571951	0	0	0	0	1.40009	0	0	0	0	0	2.28812	0	0.778151	0	0	0	0	0	0	0	0	0	0	0	0	0	0	0	0	0	7.08481	4.17419	0	2.89366	2.43274	0	0	0	0	0	2.10474	0	0	0	0	0	0	0	0	0	0	0	0	0	0	0	0	0	0	0	0	0	0	0	0	0	0	0	0.978476	0	0	0.584156	0	0	0	0	0	0	0	0	0	1.02768	4.0664	4.47125	1.8655	0.541181	0	0	0	0	0	0	0	0	0	1.19653	5.21764	0	0	0	0	0	1.79446	0	1.54346	0.983143	1.63623	0.661918
ENST00000503703	ENSG00000168826	ZBTB49	0	0	0	0	0	0	0	0	0	0	0	0	0	0	0	0	0	0	0	0	0	0	0.859735	0	0	0	0	0	0	0	0	0	0	0.964113	0	0	0	0	0	0	0	0	0	0	0	0	0	0	0	1.44683	0	1.19958	0	0	0	0	0	0	0	0	0	0	0	0	0	0	0	0	0	0	0	0	0	0	0	0	0	0	0	0	0	0	0	0	0	0	0	0	0	0	0	0	0	0	0	0	0	0	1.0166	0	0	0	0	0	0	0	0	0	0	0	0	0.598264	0	0.705216	0	0	0	0	0	0	0	0	1.63623	0
ENST00000307750	ENSG00000168795	ZBTB5	1.60767	1.19366	0	0	0	0	0	0	0	1.19881	0.713223	0	0	3.41766	0	2.85976	0	0	0	0	0	1.84941	1.71947	0	0	5.43479	1.14406	0	3.1126	0	0	2.47777	0	0	0	1.83845	0	1.00566	0	0	0.824458	1.05046	0	0	1.31414	5.17856	0	2.78279	1.16811	2.89366	1.21637	0	0	0	0	4.47602	0	0	0	2.77294	0	0	0	1.36031	3.92506	0	0	1.07963	0	2.13934	2.67977	0	4.59942	2.76036	0.746077	2.99855	0	0	3.75548	0	0	0	0	0	0.978476	0	0	0	0	0	2.19533	0	0	0	0	0	0	0	6.0996	0	0	0.541181	0	0	0	0	0	0.701321	0	7.89235	2.9476	4.18785	1.30441	2.11565	2.28103	0	0	0	0.89723	0	0	3.93257	7.63575	3.30959
se118689442cd9630:e9a0a286590f85a25	ENSG00000168795	ZBTB5	0	0	0	0	0	0	0	0	1.05594	0	0	0	0	2.0506	0	0	0	0	0	0	0	0	0	0	0	1.3587	0	2.8533	0	0	0	0	0	0	0	0	0	0	0	0	0	0	0	0	0	0	0	0	0	0	0	0	0	0	0	0	0	0	1.44092	0	0	0	0	1.36031	0	0	0	0	0	0	0	1.04128	1.53314	0	0	0	0	0	0	0	0	0	0	0	0	0	0	0	0	0	0	0	0	0	0	0	0	0	0	0	0	0	0	0	0	0	0	0	0	0	0	0.598264	0	0	0	0	0	0	0	0	0	0	0.545411	0
ENST00000373659	ENSG00000186130	ZBTB6	4.823	1.19366	0	4.67339	0.961662	0	0	3.23128	4.22374	3.59642	2.85289	3.07012	4.25457	9.56946	4.53184	8.57927	1.41119	1.50245	5.7502	11.0319	11.2007	7.39764	4.29868	6.93184	3.52767	6.79349	6.86437	0	5.44706	4.72723	8.26069	9.91109	2.19037	3.85645	0	3.67691	1.16089	8.04531	2.71429	3.49831	3.29783	3.15137	0	0	0	33.6606	0	6.95698	12.8492	11.5746	8.51459	0	0	4.72312	0	10.4441	0	3.06025	0	2.77294	4.5717	0	0	6.80156	0	1.25153	1.08092	3.23889	4.94271	4.27869	4.01965	2.08256	1.53314	4.14055	2.23823	5.99709	6.42648	8.06009	0	2.5945	0	2.04889	0	1.60467	1.95695	8.26357	0	1.16831	0	2.41973	6.586	0	0	3.15792	0	0	0	0	4.0664	2.98083	11.193	9.74126	0	1.30518	0	0	0	4.20792	0	7.89235	11.7904	12.5636	13.0441	6.34695	9.12412	0	0	2.62669	4.48615	0	13.1194	6.882	10.9082	20.5195
ENST00000601588	ENSG00000178951	ZBTB7A	61.0913	20.2922	15.2236	5.84174	6.73164	8.09644	0	35.544	3.16781	0	1.42645	5.37271	113.81	8.20239	4.53184	7.43537	12.7007	67.6103	21.5632	41.3695	56.0035	28.6659	14.6155	31.1933	26.4575	62.5001	32.0337	62.7727	49.8016	108.726	28.0864	44.5999	18.6181	5.78468	0	5.51536	1.16089	2.01133	0	2.62374	3.29783	4.20183	0	4.37086	2.62828	10.3571	0	8.34837	7.00863	4.34049	9.73096	21.5925	2.19771	102.334	37.9065	4.47602	2.10474	15.3012	0	0	2.28585	0	0	34.0078	27.4754	7.50917	2.16183	3.23889	6.17838	3.20902	2.67977	2.08256	4.59942	4.14055	2.98431	0.749636	9.18069	6.26896	8.44984	0	0	0	0	1.60467	0	0	0	0	0	2.41973	2.19533	0	0	0	0	0	0	0	0	0	0	0	0	0	0	0	0	0	0	0	0	0	0	0.705216	0	0	8.26806	5.25338	0	0	0	0	0	0
ENST00000322357	ENSG00000178951	ZBTB7A	61.0913	17.9049	13.0488	4.67339	4.80831	0	6.83107	31.2357	1.05594	0	1.42645	0.76753	13.8274	0.683533	0	2.28781	21.1678	31.5515	18.6881	71.7071	37.8024	23.1176	19.7739	43.324	14.1107	31.25	44.6184	88.4524	28.0134	14.1817	49.5642	121.411	21.9037	6.74879	2.37358	5.51536	3.48267	1.00566	2.71429	10.4949	13.1913	7.3532	0	5.46358	5.25655	2.58928	0	0	0	0	1.21637	23.9916	2.19771	97.6112	43.3217	11.9361	6.31421	24.482	0	0	0	0	0	69.3759	51.0258	16.2699	5.40459	4.31852	1.23568	0	2.67977	0	3.06628	4.14055	0.746077	1.49927	2.75421	0.895565	8.44984	2.5945	0	0	0	0	0	0	0	0	0	0	0	0	0	0	0	0	0	0	0	0	0	0	0	0	0	0	0	0	0	0	0	0	0	0	1.14051	0	8.26806	0	0	0	0	0	0	0
s1c8622e944f1b2c6:e5ac83db8c6d8e803	ENSG00000178951	ZBTB7A	1.60767	0	0	0	0	0	0	0	0	0	0	0	0	0	0	0	1.41119	1.50245	1.43755	0	0	1.84941	0	0	0	1.3587	0	0	0	0	0	0	0	0	0	0	0	0	0	0	0.824458	0	0	0	0	0	0	0	0	0	0	1.19958	0	0	0	0	2.10474	0	0	0	0	0	0	0	0	1.25153	0	0	0	0	0	0	0	0	0	0	0	0	0	0	0	0	0	0	0	0	0	0	0	0	0	0	0	0	0	0	0	0	0	0	0	0	0	0	0	0	0	0	0	0	0	0	0	0	0	0	0	0	0	0	0	0	0	0
ENST00000535420	ENSG00000160685	ZBTB7B	1.60767	3.58098	0	3.50504	1.92332	2.02411	0	0	2.11187	0	2.13967	1.53506	3.19093	6.15179	2.26592	4.57561	0	1.50245	0	0	0	0	0	1.73296	1.76383	0	4.57625	5.70661	0.778151	0	0	0	0	2.89234	0	0	3.48267	4.02266	0	0.874578	0	1.05046	0	1.09272	0	0	0	8.34837	3.50432	2.89366	2.43274	0	0.732569	0	0	2.98401	2.10474	0	0	0	0	0	0	1.36031	0	3.75459	1.08092	1.07963	3.70703	8.55738	0	0	0	1.38018	0	0	3.67228	2.6867	0.938871	0	0	2.04889	0	0	0	0	0	0	0	0	0	0	0	0	0	0	0	1.02768	0	0	1.8655	0	0	0.652588	0	0	0	0	0	0	0	0	0	0	0	0	0	0	0.89723	0	0	0	0	0
ENST00000292176	ENSG00000160685	ZBTB7B	67.5219	14.3239	10.874	19.8619	17.3099	2.02411	3.41553	29.0815	2.11187	1.19881	0.713223	2.30259	32.9729	5.46826	6.79777	1.71585	8.46713	22.5368	1.43755	11.0319	8.40053	18.4941	16.335	5.19888	35.2767	16.3044	11.4406	31.3863	10.116	21.2725	6.60856	14.8666	9.85665	5.78468	16.6151	0	1.16089	1.00566	2.71429	2.62374	0.824458	0	0	0	0	2.58928	7.08481	1.3914	2.33621	2.89366	4.86548	10.7962	0.732569	1.57437	27.0761	5.96803	42.0947	0	0	0	0	0	0	17.684	23.5504	26.2821	1.08092	4.31852	2.47135	2.13934	0	1.04128	1.53314	1.38018	2.23823	0.749636	11.0168	10.7468	0.938871	2.5945	0	0	1.71971	4.814	0	0	0	2.92078	0	0	4.39066	0	0	0	0	0	0	5.13838	0	0	0	0.541181	0	1.30518	0	0	0	0	1.06239	0	0	0.598264	0	1.41043	3.42154	0	0	0	0.89723	2.62195	0	0	0	1.32384
ENST00000368426	ENSG00000160685	ZBTB7B	1.60767	1.19366	0	0	0.961662	2.02411	3.41553	2.15418	2.11187	0	1.42645	0	1.06364	2.73413	0	2.28781	0	0	0	0	1.40009	0.924705	0.859735	0	0	1.3587	3.43218	0	0.778151	0	0	0	1.09518	2.89234	2.37358	1.83845	1.16089	0	0	0	0	0	0	0	0	0	0	2.78279	2.33621	1.44683	3.64911	0	0	0	0	2.98401	4.20947	0	0	0	0	0	0	0	0	6.25764	4.32367	1.07963	2.47135	1.06967	2.67977	0	0	1.38018	0.746077	1.49927	7.34455	9.85122	0	0	0	0	0	0	0	0	0	0	0	0	0	0	0	0	0	0	0	0	0	0	0.932748	0	0	0	0	0	0	0	0	0	0	0	0	0	0	0	0	0	0	0	0	0	0	0.661918
s68d866ed48c853e0:e7acd30db6e88bdce	ENSG00000160685	ZBTB7B	1.60767	0	0	0	0.961662	0	0	0	1.05594	1.19881	1.42645	2.30259	0	0.683533	3.39888	1.1439	0	0	1.43755	0	0	0.924705	0	0	0	0	2.28812	0	0.778151	2.36361	1.65214	0	0	4.82056	0	0	1.16089	0	2.71429	0	0	0	0	0	0	0	7.08481	1.3914	2.33621	1.44683	0	0	0.732569	0	0	2.98401	0	0	0	0	0	0	0	1.36031	0	3.75459	2.16183	0	2.47135	1.06967	0	0	0	0	0	0	3.67228	6.26896	0	0	1.49994	0	0	0	0	0	0	0	0	0	2.19533	0	0	0	0	0	0	1.02768	0	0	0.466374	0	0	0	0	0	0	0	0	0	0	0	0	0.705216	1.14051	0	0	0	0	0	0	0	0.545411	0.661918
s22d40ccdee7ab5d6:e852ff2cb3859b20e	ENSG00000160685	ZBTB7B	0	0	0	0	0	0	0	0	1.05594	1.19881	0	0	0	0	0	0	0	0	0	0	0	0	0.859735	0	0	0	0	0	0	0	0	0	0	0	0	0	0	0	0	0.874578	0	0	0	0	0	0	0	0	0	1.44683	0	0	0	0	0	0	0	0	0	0	0	0	0	1.36031	0	0	0	0	0	0	0	0	0	0	0	0	2.75421	2.6867	0	0	0	0	0	0	0	0	0	0	0	0	0	0	0	0	0	0	0	0	0	0	0	0	0	0	0	0	0	0	0	0	0	0	0	0	0	0	0	0	0	0	0	0	0	0.661918
sd456e9caccb97fa1:e509508f576b187b5	ENSG00000160685	ZBTB7B	0	0	0	0	0	0	0	0	0	0	0	0.76753	1.06364	0	1.13296	0.571951	0	0	1.43755	0	0	0	0	0	0	0	0	0	0	0	0	1.23889	0	0	0	0	0	0	0	0	0	0	0	0	0	0	0	0	0	0	0	0	0	0	0	0	0	0	0	0	0	0	0	0	0	0	1.08092	0	0	0	0	0	0	0	0	1.49927	0.918069	0.895565	0	0	0	0	0	0	0	0	0	0	0	0	0	0	0	0	0	0	0	0	0	0	0	0	0	0	0	0	0	0	0	0	0	0	0	0	0	0	0	0	0	0	0	0	0	0
ENST00000535628	ENSG00000184828	ZBTB7C	3.21533	0	0	0	0	0	0	0	0	0	0	0	0	0	0	0	0	0	0	0	0	0	0	0	0	0	0	0	0	0	0	0	0	0	0	0	0	0	0	0	0	0	0	0	0	0	0	0	0	0	0	0	0	3.14875	0	0	0	0	0	0	0	0	0	0	0	1.25153	0	0	0	0	0	0	0	0	0	0	0	0	0.938871	0	0	0	0	0	0	0	0	0	0	0	0	2.40931	0	0	0	0	5.02111	0	0	0	0	0	1.98159	0.652588	0	0	0	0	0	0	0	0	0	0.705216	0	0	0	0	0.89723	0	0	0	0	0
ENST00000373510	ENSG00000160062	ZBTB8A	1.60767	1.19366	0	1.16835	0	0	0	4.30837	3.16781	1.19881	2.13967	5.37271	6.38186	1.36707	1.13296	0.571951	0	1.50245	1.43755	11.0319	8.40053	0.924705	0	0	0	1.3587	4.57625	0	3.1126	0	3.30428	16.1055	1.09518	0.964113	0	3.67691	3.48267	2.01133	2.71429	0	1.64892	1.05046	0	0	0	2.58928	0	0	3.50432	1.44683	3.64911	1.19958	0.732569	4.72312	10.8304	0	0	0	0	0	0	0	0	9.52218	3.92506	3.75459	0	2.15926	2.47135	0	2.67977	3.12384	1.53314	0	5.96862	2.24891	5.50841	3.58226	0.938871	0	0	2.04889	6.87886	3.20934	26.4189	34.0872	4.08205	3.50493	4.51084	4.83946	2.19533	7.22794	2.31409	0	5.3027	6.87088	5.02111	10.2768	52.8632	56.6358	31.2471	31.9297	0	18.9251	3.00197	2.21313	0.804229	1.40264	16.9982	35.5156	35.3713	14.9566	20.8706	2.11565	5.70257	11.9919	2.75602	5.25338	33.1975	14.4207	47.0755	39.3257	0	0
ENST00000316459	ENSG00000160062	ZBTB8A	3.21533	1.19366	0	0	0	0	0	0	1.05594	0	1.42645	5.37271	0	0.683533	1.13296	0	0	0	0	2.75797	1.40009	0	0	0	1.76383	0	2.28812	5.70661	0	0	0	0	0	0	0	0	0	1.00566	0	0	0.824458	0	0	0	0	0	0	0	0	2.89366	1.21637	0	0	1.57437	0	0	0	0	0	0	0	0	0	0	0	0	0	0	0	1.06967	0	2.08256	0	0	0.746077	0	3.67228	4.47783	0	0	0	4.09778	3.43943	0	2.93543	12.3953	4.08205	1.16831	9.02169	7.25919	0	4.81863	0	3.15792	10.6054	0	0	5.13838	19.3154	16.3946	13.0585	10.2824	0	7.17847	0	0	0	0.701321	5.31194	15.7847	8.84281	8.97396	3.91323	0	3.42154	4.79675	0	0	8.9723	5.24391	13.1194	5.89886	0	0
s1a26e6fa2f7e44fb:ed122debbc316e52d	ENSG00000160062	ZBTB8A	0	1.19366	0	0	0	0	0	0	0	0	0	0	0	0	0	0	0	0	0	0	0	0	0	0	0	0	0	0	0	0	0	0	0	0	0	0	0	0	0	0	0	0	0	0	0	0	0	0	0	1.44683	0	0	0	0	0	0	0	0	0	0	0	0	0	0	0	0	0	0	0	0	0	0	0	0	0	0	0	0	0	0	0	0	0	0	0	0	0	0	0	0	0	0	0	0	0	0	0	1.02768	1.0166	2.98083	0	0	0	0	0	0	0	0	0	3.94617	1.4738	0	0.652205	0	0	0	0	0	0	0	0.771729	0.983143	0	0
s63af6498cbd62594:eaa16a1f6c9bebd6b	ENSG00000160062	ZBTB8A	0	0	0	0	0	0	0	0	0	0	0	0.76753	0	0	0	0	0	0	0	0	0	0	0	0	0	0	0	0	0	0	0	0	0	0	0	0	0	0	0	0.874578	0	0	0	0	0	0	0	0	0	0	0	0	0	0	0	0	0	0	0	0	0	0	0	0	0	0	0	0	0	0	1.33988	1.04128	0	0	0	0.749636	0	0.895565	0.938871	0	0	0	0	0	0	3.09884	0	0	0	0	0	0	2.31409	0	0	0	0	0	0	0	0	0.541181	0	0.652588	0	0	0.804229	0	0	0	0	0	0	0.705216	0	0	0	0	0.89723	0	0	0.983143	0	0
sa682ee47202d9b86:ef1c67bc698dfb758	ENSG00000160062	ZBTB8A	0	0	0	0	0	0	3.41553	0	0	0	0	0	0	0	0	0	1.41119	0	0	0	1.40009	0	0	0	0	0	0	0	0.778151	0	0	0	0	0	0	0	0	0	0	0	0	1.05046	0	0	0	0	0	0	0	0	0	0	0	0	0	0	0	0	0	0	0	0	0	0	0	0	0	0	0	1.06967	0	0	0	0	0	0	0	0	0	0	0	0	0	1.60467	1.95695	1.03295	0	0	0	0	0	0	0	0	0	0	0	0	1.0166	1.49042	1.8655	2.16472	0	0	0	0	0	0	0	0	1.4738	1.19653	1.30441	0	0	0	0	0	0	0	1.54346	0	0	0
s9d02c5cede6f3b50:e1fe5c063ac805ee7	ENSG00000160062	ZBTB8A	0	0	0	0	0	0	0	0	0	0	0.713223	0	0	0	0	0	0	0	0	0	0	0	0	0	0	0	0	0	0	2.36361	0	0	0	0	0	0	0	0	0	0	0	0	0	0	0	0	0	0	0	0	1.21637	0	0	0	0	0	0	0	0	0	0	0	0	0	0	0	0	0	0	0	0	0	0	0	0	0	0	0	0	0	0	0	1.71971	1.60467	0	0	0	0	0	0	0	0	0	0	0	0	0	0	1.0166	2.98083	0.466374	0.541181	0	0.652588	0	0	0	0	1.06239	0	0	0	0	0	1.14051	0	0	0	1.79446	0	0	0.983143	0	0
s862a60ae786f7758:eaa16a1f6c9bebd6b	ENSG00000160062	ZBTB8A	0	0	0	0	0	0	0	0	0	0	0	0.76753	0	0	0	0	0	0	0	0	2.80018	0	0	0	0	0	0	0	0	0	0	0	0	0	0	0	0	0	0	0	0	1.05046	0	0	0	0	0	0	0	0	0	0	0	0	0	0	0	0	0	0	0	0	0	0	0	0	0	0	0	0	0	0	0	0	0	0	0	1.79113	0	0	0	0	1.71971	0	0	0	0	0.584156	0	0	0	0	0	0	0	0	0	1.02768	1.0166	0	0	0.541181	0	0	0	0	0	0	1.06239	0	0	0	0	0	0	0	0	0	0	1.31098	0	0	0	0
ENST00000609129	ENSG00000273274	ZBTB8B	0	0	0	0	0	0	0	0	0	1.19881	0	0	0	5.46826	6.79777	4.00366	0	0	0	0	4.20026	0	0	0	0	0	0	0	0	0	0	0	0	0	0	0	0	0	0	0.874578	0	1.05046	0	0	0	10.3571	0	6.95698	3.50432	7.23414	2.43274	0	0	0	0	0	0	0	0	0	0	0	0	0	0	0	0	0	0	0	0	0	0	0	0	0	0	0	0.938871	0	0	0	0	0	0	3.09884	0	0	4.51084	0	0	0	0	0	0	0	0	0	11.1826	4.47125	13.9912	8.11771	0	0.652588	0	0	0	0	0	3.94617	11.7904	7.77744	9.78308	0	0	2.39837	2.75602	0	0	0	0	0	0	0
s8ab65d2b00c8900f:ebbd00725e9c756d3	ENSG00000273274	ZBTB8B	0	0	0	0	0	0	0	0	0	0	0	0	0	0	0	0	0	0	0	0	0	0	0	0	0	0	0	0	0	0	0	0	0	0	0	0	0	0	0	0	0	0	0	0	0	2.58928	0	0	0	0	1.21637	0	0	0	0	0	0	0	0	0	0	0	0	0	0	0	0	0	0	0	0	0	0	0	0	0	0	0	0	0	0	0	0	0	0	0	0	0	0	0	0	0	0	0	0	0	0	0	1.0166	0	0.466374	1.08236	0	0	0	0	0	0	0	1.97309	1.4738	0.598264	0.652205	0	0	0	0	0	0	0	0	0	0	0
sc73acb65dc8d77bd:e7180180df8d6dadf	ENSG00000273274	ZBTB8B	0	0	0	0	0	0	0	0	0	2.39761	0	0	0	2.73413	1.13296	0.571951	0	0	0	0	0	0	0	0	0	0	0	2.8533	0	0	0	0	0	0	0	0	0	0	0	0	0	0	0	0	0	0	0	0	2.33621	0	1.21637	0	0	0	0	0	0	0	0	0	0	0	0	0	0	0	0	0	0	0	0	0	0	0	0	0	0	0	0	0	0	0	0	0	0.978476	5.16473	0	0	4.51084	0	0	0	0	0	0	0	0	0	10.166	16.3946	0.466374	2.16472	0	0	0	0	0	0	0	1.97309	0	2.39306	1.30441	0	0	0	0	0	0	0	0.771729	0	0	0
ENST00000468695	ENSG00000176261	ZBTB8OS	20.8996	8.35561	2.1748	4.67339	3.84665	10.1206	17.0777	9.69383	26.3984	51.5487	30.6686	38.3765	5.31822	11.6201	22.6592	12.5829	4.23356	37.5613	7.18775	2.75797	9.80061	18.4941	24.0726	6.93184	3.52767	19.0218	10.2966	11.4132	6.22521	9.45445	9.91283	18.5833	17.5229	6.74879	0	9.19227	10.448	6.03398	16.2857	14.8678	21.4359	16.8073	35.4677	13.1126	22.3403	7.76783	28.3392	20.8709	19.8578	21.7024	26.7601	8.39707	16.8491	6.2975	0	5.96803	0	12.241	30.2593	22.1835	20.5727	41.2484	32.5194	14.9634	11.7752	5.00611	18.3756	7.5574	19.7708	18.1844	26.7977	14.5779	30.6628	22.0829	30.5892	20.9898	32.1324	22.3891	18.7774	41.5121	34.4987	30.7334	18.9169	41.7214	20.548	10.3295	14.2872	9.34649	22.5542	9.67893	6.586	24.0931	16.1986	18.9475	15.9081	29.7738	0	4.1107	4.0664	7.45208	2.33187	6.49417	23.7791	8.48365	18.0118	2.21313	28.9522	50.4951	7.43671	11.8385	13.2642	5.98264	7.82646	4.93651	11.4051	4.79675	30.3162	0	2.69169	9.17684	3.85864	6.882	2.18164	4.63343
sec5b44e97d15db7e:eadc654dbbfac4d27	ENSG00000176261	ZBTB8OS	0	0	2.1748	1.16835	0	0	3.41553	0	0	0	0.713223	1.53506	0	0.683533	0	0.571951	0	0	0	0	1.40009	0.924705	0	0	0	0	0	0	1.5563	0	1.65214	0	1.09518	0.964113	0	0	0	3.01699	0	0	0.824458	0	5.91128	0	2.62828	0	0	1.3914	1.16811	0	0	0	1.46514	0	0	0	0	0	0	0	2.28585	9.51885	2.50149	0	0	1.25153	0	0	1.23568	2.13934	2.67977	0	0	0	2.23823	0	1.83614	0.895565	0	2.5945	0	0	0	1.60467	0.978476	0	0	1.16831	0	0	0	0	4.62817	0	2.65135	0	0	0	2.0332	0	0	1.08236	0	1.95776	0	0	0.804229	3.5066	0	1.97309	1.4738	3.58959	0	0	0	0	0	0	0	0	1.54346	0.983143	0	0
s7408e88bd70b143e:e1dfcf3cb813d0a99	ENSG00000176261	ZBTB8OS	0	0	0	0	0	0	0	0	0	0	0	0	0	0	0	0	0	0	1.43755	0	0	0	0	0	0	0	0	0	0	0	0	0	0	0	0	0	0	1.00566	5.42857	1.74916	4.12229	3.15137	0	4.37086	2.62828	0	0	0	0	0	0	0	2.93027	0	0	0	0	0	0	0	0	0	0	0	0	1.25153	0	0	0	0	0	0	0	1.38018	0	0	0	0	3.75548	0	0	0	0	1.60467	0	0	0	0	0	0	0	0	2.31409	0	0	0	0	1.02768	0	0	0	0	0	0	0	0	0	0	0	0	0	0	0	0.705216	0	0	0	0	0	1.31098	0	0.983143	0.545411	0
ENST00000436661	ENSG00000176261	ZBTB8OS	0	1.19366	0	1.16835	0.961662	12.1447	6.83107	1.07709	3.16781	8.39165	8.55867	7.6753	2.12729	6.83533	11.3296	7.43537	0	15.0245	0	0	2.80018	6.47293	8.59735	3.46592	1.76383	1.3587	5.72031	2.8533	0.778151	2.36361	4.95642	3.71666	7.66628	1.92823	0	7.35382	0	3.01699	8.14286	14.8678	6.59566	5.25229	0	3.27815	9.19897	15.5357	7.08481	27.8279	7.00863	10.1278	7.29822	1.19958	3.66284	4.72312	5.41521	1.49201	0	18.3615	4.32276	16.6376	6.85755	12.6918	10.006	1.36031	3.92506	0	6.4855	6.47777	4.94271	7.4877	13.3988	6.24767	21.464	12.4216	14.1755	17.2416	9.18069	2.6867	3.75548	31.1341	10.4996	12.2933	12.038	3.20934	3.91391	2.06589	14.2872	2.33662	11.2771	9.67893	0	9.63725	4.62817	0	15.9081	11.4515	0	2.05535	6.0996	8.94249	2.33187	2.16472	0	2.61035	15.0098	4.42627	9.65075	14.0264	5.31194	5.91926	10.3166	2.99132	2.60882	2.11565	0	2.39837	5.51204	0	2.69169	2.62195	6.17383	3.93257	4.9087	2.64767
s8b4d30f409e0af23:e409f3f2ebf6cd1a2	ENSG00000176261	ZBTB8OS	0	0	0	0	0	0	6.83107	0	0	0	0.713223	3.83765	0	0	0	0	0	1.50245	0	0	4.20026	3.69882	1.71947	0	0	1.3587	1.14406	0	2.33445	0	0	1.23889	5.47592	0	0	0	0	2.01133	0	0.874578	0	0	0	0	0	0	0	0	0	2.89366	3.64911	0	0.732569	0	0	1.49201	0	0	2.88184	0	2.28585	3.17295	0	0	0	0	1.08092	0	0	2.13934	1.33988	1.04128	6.13256	2.76036	0.746077	2.24891	5.50841	4.47783	0	5.18901	2.99989	0	0	1.60467	0.978476	0	0	0	2.25542	0	0	0	0	0	0	2.29029	0	0	1.0166	0	0.932748	1.08236	0	0	0	0	0.804229	2.10396	1.06239	1.97309	0	0.598264	0.652205	0	0	0	0	0	0	0	0.771729	0.983143	2.18164	0
s2a51fa8d37c68186:e98784add9434117e	ENSG00000176261	ZBTB8OS	0	0	0	0	0	0	0	0	0	0	0	0	0	0	0	0.571951	0	0	0	0	0	0	0	0	0	0	0	0	0	0	0	0	0	0	0	0	1.16089	1.00566	2.71429	0	0	0	0	0	0	0	0	1.3914	1.16811	0	0	0	0	0	0	0	0	0	0	0	0	0	0	0	0	0	0	0	0	0	0	0	1.53314	0	0	0	0	0	0	0	0	0	0	0	0	0	0	0	0	0	0	0	0	0	0	0	0	0	0	0	0	0	0	0	0	0	0	0	0	0	1.4738	0	1.30441	0	0	0	0	0	0	0	0.771729	0	0	0
sec5b44e97d15db7e:e98784add9434117e	ENSG00000176261	ZBTB8OS	0	0	0	0	0	0	0	0	0	1.19881	0	0.76753	1.06364	0	2.26592	0.571951	0	1.50245	0	0	1.40009	0	0.859735	0	0	1.3587	0	2.8533	0.778151	0	0	0	0	0	0	0	1.16089	1.00566	2.71429	1.74916	0	0	0	0	0	0	0	0	1.16811	4.34049	1.21637	0	1.46514	0	0	0	0	0	0	2.77294	0	0	0	0	0	0	0	0	0	0	0	1.04128	0	5.52073	4.47646	0	0	0	0	0	0	0	0	0	0	1.03295	2.04102	1.16831	0	2.41973	0	0	2.31409	0	7.95406	0	0	1.02768	0	0	0	0	0	0	0	0	0	0.701321	0	0	0	1.19653	0.652205	0	0	0	0	0	1.79446	1.31098	0	0	0.545411	0
s3d0fce49e2ec91e6:e4713e2b050565917	ENSG00000176261	ZBTB8OS	0	0	0	0	0	16.1929	3.41553	1.07709	0	10.7893	4.27934	8.44283	0	0	1.13296	0	0	9.01471	0	0	1.40009	0	1.71947	0	1.76383	6.79349	3.43218	0	0.778151	0	0	0	3.28555	0	0	5.51536	1.16089	6.03398	16.2857	13.9933	10.718	14.7064	17.7339	4.37086	10.5131	0	0	0	0	0	0	0	21.2445	1.57437	0	0	0	0	0	0	0	0	0	0	0	0	2.16183	1.07963	4.94271	0	4.01965	4.16511	6.13256	2.76036	5.22254	2.24891	3.67228	1.79113	10.3276	0	0	4.09778	5.15914	0	0	1.03295	2.04102	0	2.25542	0	0	2.40931	6.94226	0	5.3027	0	0	0	0	1.49042	0	0.541181	0	0	3.00197	0	0.804229	0.701321	0	1.97309	0	0	0.652205	0	1.14051	0	0	0	0	0	0	0	0	0
s8577a5bba6824d29:ed8bc8c3332cdfa6a	ENSG00000176261	ZBTB8OS	1.60767	0	0	0	0	0	0	0	0	0	0.713223	4.60518	1.06364	0	3.39888	0.571951	0	1.50245	1.43755	0	0	0	1.71947	0	1.76383	0	0	0	0.778151	0	1.65214	1.23889	1.09518	0	2.37358	0	1.16089	2.01133	2.71429	2.62374	2.47337	1.05046	0	3.27815	5.25655	0	7.08481	2.78279	3.50432	0	3.64911	0	4.39541	0	5.41521	0	0	0	0	0	0	0	0	0	3.92506	0	2.16183	0	0	0	1.33988	0	1.53314	1.38018	0	0.749636	0.918069	1.79113	0.938871	0	1.49994	0	0	0	0.978476	0	2.04102	0.584156	2.25542	4.83946	0	2.40931	4.62817	0	2.65135	0	0	0	1.0166	1.49042	0	0	1.98159	0	0	0	0.804229	0.701321	0	0	0	1.19653	0	0	0	0	0	0	0	1.31098	0.771729	0.983143	1.09082	1.32384
s0a0e7ca4c5a3b4d7:ef7e5b87747b3afd0	ENSG00000176261	ZBTB8OS	0	0	0	0	0	0	0	0	0	0	0	0	0	0	0	0	0	0	0	0	0	0	0	1.73296	0	0	0	0	0	0	0	0	0	0	0	0	0	1.00566	5.42857	0.874578	1.64892	0	5.91128	1.09272	0	0	0	0	0	0	0	0	2.19771	0	0	0	0	0	0	0	0	0	0	0	0	0	0	0	0	0	0	0	0	0	0	0	0	0	0.938871	0	0	0	0	0	0	0	0	0	0	0	0	0	2.31409	0	0	0	0	0	0	0	0	0	0	0	0	0	0	0	0	0	0	0	0	0	0	0	0	0	0	0	0	0	0	0
s6d53400bb461f9a3:e59f93fcebaf865ee	ENSG00000176261	ZBTB8OS	0	0	0	0	0	0	3.41553	0	0	0	0	0.76753	0	0	0	0	0	0	0	0	1.40009	0	0	0	0	0	1.14406	0	1.5563	0	0	1.23889	1.09518	0.964113	0	0	0	1.00566	0	0.874578	1.64892	1.05046	0	1.09272	0	0	0	0	0	0	0	0	0	0	0	0	0	0	0	0	0	0	0	0	0	0	1.08092	0	0	2.13934	1.33988	4.16511	1.53314	1.38018	0	3.74818	0.918069	0.895565	0.938871	0	0	0	0	0	0	0	0	0	0	2.41973	0	0	0	0	0	0	0	0	0	0	0	0	0	0	0	0	0	1.40264	0	0	0	0	0	0	0	0	0	0	0	0	0	0	0	0
s80c3a57d349cfec5:e2241d4ee32ecc093	ENSG00000176261	ZBTB8OS	1.60767	0	0	0	0	0	3.41553	0	1.05594	1.19881	0	1.53506	0	0	0	0.571951	0	0	0	0	0	0	0.859735	0	0	0	1.14406	0	0	0	0	0	2.19037	0.964113	0	0	0	1.00566	0	0	0.824458	0	0	0	1.31414	0	0	1.3914	0	0	2.43274	0	0	0	0	1.49201	0	0	0	0	0	3.17295	0	0	0	0	0	0	1.23568	1.06967	0	1.04128	1.53314	0	0	1.49927	0	0	0	0	0	0	0	0	1.95695	2.06589	0	0	2.25542	0	0	0	0	0	0	2.29029	0	0	0	0	0.466374	0	1.98159	0	0	0	0	0.701321	0	0	1.4738	0	0	1.41043	0	0	0	0	0	0	0	0.983143	0	0
ENST00000492007	ENSG00000176261	ZBTB8OS	0	0	2.1748	0	0	4.04822	3.41553	0	1.05594	2.39761	3.56611	2.30259	0	0	1.13296	2.28781	0	0	0	0	1.40009	4.62352	4.29868	0	0	1.3587	1.14406	0	2.33445	0	3.30428	0	0	1.92823	0	1.83845	0	1.00566	0	1.74916	1.64892	3.15137	11.8226	1.09272	1.31414	0	7.08481	1.3914	7.00863	1.44683	0	2.39916	2.93027	0	0	1.49201	0	0	0	2.77294	0	0	0	0	3.92506	2.50306	9.72826	1.07963	1.23568	0	0	1.04128	3.06628	6.90091	3.73039	2.24891	0.918069	1.79113	0	0	0	0	1.71971	0	1.95695	1.03295	0	0	0	0	0	0	0	0	0	0	0	0	1.0166	1.49042	0.466374	1.08236	0	0	0	0	2.41269	0	0	1.97309	1.4738	1.79479	0.652205	0	0	0	0	2.62669	0.89723	0	3.08692	2.94943	1.09082	0
sa122595b6d301c09:e59f93fcebaf865ee	ENSG00000176261	ZBTB8OS	0	0	0	0	0	0	0	0	0	0	0	0.76753	0	0.683533	0	0	0	0	0	0	1.40009	0.924705	0	0	0	0	1.14406	0	0	0	0	0	0	0	0	0	0	1.00566	0	0	0	0	0	0	0	0	0	0	0	1.44683	0	0	0	0	0	0	0	0	0	0	0	0	0	0	0	0	0	0	0	0	0	1.04128	1.53314	0	0	1.49927	0	0	0	2.5945	2.99989	0	0	0	0	0	0	0	0	0	0	0	0	0	0	0	0	0	0	0	0	0	0	0.652588	0	0	0	0	0	0	0	0	0	0	0	0	0	0	0	0	0	0	0	0
s0c7c7c4847d8778f:ebe3178864eab9f47	ENSG00000176261	ZBTB8OS	3.21533	0	0	1.16835	0	2.02411	0	0	0	2.39761	2.13967	3.83765	0	0.683533	1.13296	1.71585	0	3.0049	0	0	1.40009	0.924705	2.57921	0	0	0	1.14406	2.8533	1.5563	2.36361	0	1.23889	1.09518	0.964113	0	1.83845	1.16089	7.03965	10.8571	2.62374	3.29783	7.3532	23.6451	7.64901	5.25655	0	0	1.3914	1.16811	1.44683	4.86548	0	8.05825	1.57437	0	1.49201	0	0	0	5.54588	0	0	2.50149	0	3.92506	0	1.08092	2.15926	0	0	1.33988	2.08256	0	2.76036	2.23823	7.49636	0.918069	1.79113	3.75548	0	0	0	0	0	0.978476	3.09884	2.04102	0.584156	0	0	0	0	2.31409	0	0	0	0	0	1.0166	0	0	0.541181	0	0	0	0	1.60846	0.701321	0	1.97309	1.4738	1.19653	0	0	0	0	0	0	0	0	1.54346	1.96629	0	0
sa160d4003f686d6e:ec3b488ae3ee4b30e	ENSG00000176261	ZBTB8OS	0	0	0	0	0	6.07233	3.41553	0	1.05594	0	0.713223	1.53506	1.06364	0.683533	0	0	0	0	0	0	4.20026	0.924705	3.43894	0	0	6.79349	0	0	0	0	0	0	1.09518	0	0	0	1.16089	3.01699	5.42857	4.37289	2.47337	5.25229	5.91128	2.18543	2.62828	0	0	0	0	0	1.21637	0	4.39541	0	0	0	0	0	0	0	0	0	0	1.36031	0	0	0	0	1.23568	2.13934	2.67977	1.04128	3.06628	4.14055	1.49215	5.24745	0	1.79113	5.63323	0	0	0	0	0	0	0	0	0	2.25542	2.41973	0	2.40931	4.62817	3.15792	5.3027	0	0	0	0	0	0.932748	0	1.98159	0	3.00197	0	0	0	0	1.97309	0	0	0	0	0	0	0	2.62669	0	0	0	0	0	0
s155af50a65daa734:e7f0e7082f9237be2	ENSG00000176261	ZBTB8OS	0	0	0	0	0	0	0	0	0	0	0	0.76753	0	0	0	0	0	0	0	0	0	0.924705	0.859735	0	0	0	0	0	0	0	0	0	0	0	0	0	0	2.01133	2.71429	0	0	1.05046	0	1.09272	0	0	7.08481	0	0	0	1.21637	0	0	0	0	0	0	0	0	0	0	0	0	1.36031	0	0	0	0	0	1.06967	0	0	0	0	0	0.749636	0	0	0	0	0	0	0	0	0.978476	1.03295	2.04102	0	0	0	0	0	0	0	2.65135	0	0	0	0	0	0	0	0	0	0	0	0.804229	0	0	0	0	0	0	0	0	0	0	0	0	0	0	0	0	0
sc8b27164c39456aa:e6a3e70c26a861d0e	ENSG00000176261	ZBTB8OS	0	0	0	0	0	6.07233	0	0	2.11187	3.59642	0.713223	1.53506	0	0	0	1.1439	0	0	0	0	0	0.924705	0.859735	0	0	1.3587	1.14406	0	0.778151	0	0	0	0	0.964113	0	0	0	2.01133	0	0	0	1.05046	0	0	0	0	0	0	1.16811	0	0	0	0	1.57437	0	0	0	0	1.44092	0	2.28585	0	2.50149	0	0	0	1.08092	0	0	1.06967	1.33988	4.16511	0	0	0.746077	0.749636	0.918069	1.79113	0	0	4.49983	0	0	0	0.978476	0	0	1.16831	0	0	0	0	0	3.15792	0	0	0	0	0	0	0	0.541181	1.98159	1.30518	0	0	0.804229	0.701321	0	0	0	0	0	0	0	0	5.51204	0	1.79446	0	0.771729	0	0.545411	0
ENST00000373506	ENSG00000176261	ZBTB8OS	0	0	0	1.16835	0	0	0	0	0	2.39761	0.713223	1.53506	0	0	1.13296	0	0	0	1.43755	0	0	1.84941	0	0	0	0	0	0	0.778151	0	0	0	0	0	0	0	0	0	0	0.874578	0.824458	0	0	2.18543	1.31414	0	0	0	0	0	1.21637	0	0	0	0	0	0	0	0	2.77294	0	0	2.50149	0	0	1.25153	0	0	0	0	0	0	1.53314	0	0.746077	0	0	0	0.938871	0	1.49994	0	3.43943	3.20934	0.978476	0	0	0	0	0	0	0	2.31409	3.15792	0	0	0	0	1.0166	0	0	0.541181	0	0	0	0	1.60846	0.701321	0	3.94617	1.4738	0	0.652205	0.705216	0	0	2.75602	0	0	0	0.771729	0	0	0
sc924b3784d68a504:e409f3f2ebf6cd1a2	ENSG00000176261	ZBTB8OS	0	0	0	0	0	0	0	0	0	0	0	0	0	0	0	0.571951	0	0	0	0	0	1.84941	0.859735	0	0	1.3587	0	0	0	0	0	0	0	0	0	1.83845	0	0	0	0	0	0	0	0	0	0	0	0	1.16811	1.44683	0	0	0	0	0	1.49201	0	3.06025	0	0	0	0	0	0	0	0	0	0	1.23568	0	0	0	0	1.38018	0	0	0	0	0	0	1.49994	0	0	0	0	0	0	0	0	0	0	0	0	0	0	2.29029	0	0	0	0	0	0	0	0	0	0	0	0.701321	0	1.97309	0	0	0.652205	0	0	0	0	0	0	0	0	0.983143	0	0
s0e3707d82a462fb7:e9fe70047b9bdfc81	ENSG00000176261	ZBTB8OS	0	0	2.1748	0	0	0	0	0	0	1.19881	0	0	0	0	0	0	0	0	0	0	0	0	0	0	0	0	0	0	0	0	0	0	1.09518	0	0	0	0	0	0	0	0	1.05046	0	0	0	0	0	0	1.16811	0	0	0	0	0	0	0	0	0	0	0	0	0	0	0	0	0	0	0	1.23568	0	0	0	0	0	1.49215	0	0	0	0	0	0	0	0	0	0	0	0	0	0	0	0	0	0	0	0	0	0	0	0	1.49042	0	0	0	0	0	0	0	0.701321	0	1.97309	0	0	0	0	1.14051	0	0	0	0	0	0	0	0	0
s8577a5bba6824d29:ee9d1ec285fff0c12	ENSG00000176261	ZBTB8OS	1.60767	0	2.1748	0	0	0	3.41553	0	1.05594	0	2.13967	2.30259	0	1.36707	1.13296	0	0	1.50245	0	0	0	0.924705	2.57921	0	0	0	3.43218	0	0	2.36361	4.95642	1.23889	1.09518	0	0	1.83845	0	0	0	1.74916	1.64892	3.15137	0	5.46358	1.31414	0	0	0	3.50432	0	2.43274	0	4.39541	0	0	0	0	0	2.88184	5.54588	2.28585	3.17295	0	0	0	0	0	0	1.23568	0	1.33988	0	1.53314	1.38018	2.98431	1.49927	4.59034	4.47783	0.938871	2.5945	0	2.04889	3.43943	0	4.89238	6.19767	6.12307	0.584156	4.51084	0	0	2.40931	0	3.15792	7.95406	2.29029	0	1.02768	2.0332	5.96166	0	0.541181	0	0.652588	0	2.21313	0.804229	2.10396	1.06239	5.91926	5.89521	2.99132	2.60882	0	0	2.39837	2.75602	2.62669	0.89723	2.62195	1.54346	2.94943	0.545411	0
s83fc714e8feb93b6:ed8bc8c3332cdfa6a	ENSG00000176261	ZBTB8OS	0	0	0	0	0	0	0	0	0	0	1.42645	0	0	0	0	0	1.41119	1.50245	0	0	0	0	0	0	0	0	0	0	0	0	0	0	0	0.964113	0	1.83845	0	0	0	1.74916	0.824458	0	0	0	0	0	0	0	0	0	0	0	0	0	0	0	0	0	1.44092	0	0	0	0	0	0	0	0	0	0	0	1.33988	1.04128	0	0	0	0.749636	0.918069	0	1.87774	0	0	0	0	0	0	0	2.04102	0.584156	0	0	0	0	0	0	0	0	0	0	0	0	0	0	0	0	0	0	0	0	0	1.97309	1.4738	0	0	0	0	0	0	0	0	1.31098	0	0	0	0
s5c777043ad24976d:e6a3e70c26a861d0e	ENSG00000176261	ZBTB8OS	0	0	2.1748	0	0	0	0	0	1.05594	4.79523	0.713223	3.07012	2.12729	1.36707	2.26592	2.28781	1.41119	3.0049	0	0	1.40009	1.84941	0.859735	0	0	2.71739	0	0	0	0	0	0	0	2.89234	0	0	0	0	0	0.874578	3.29783	1.05046	0	1.09272	1.31414	0	0	1.3914	3.50432	2.89366	2.43274	1.19958	1.46514	1.57437	0	2.98401	0	3.06025	4.32276	0	0	0	0	0	0	0	0	2.15926	1.23568	2.13934	4.01965	1.04128	1.53314	0	1.49215	2.24891	2.75421	0	0	2.5945	0	4.09778	0	0	1.95695	0	2.04102	0	2.25542	0	0	0	2.31409	0	0	0	0	0	0	0	0	0	1.98159	0.652588	0	0	1.60846	2.10396	0	1.97309	2.9476	0.598264	0.652205	2.11565	1.14051	0	5.51204	0	0	1.31098	0	0	0.545411	0.661918
s9fa46506ee69db3e:e5948876e4c4b4caf	ENSG00000176261	ZBTB8OS	0	0	0	0	0	0	0	0	0	0	0.713223	0	0	0	1.13296	0	1.41119	0	0	0	0	0.924705	0.859735	0	0	0	0	0	0	0	1.65214	0	2.19037	0	0	0	0	0	2.71429	0	0	0	0	0	0	0	0	0	0	0	0	0	0	0	0	0	0	0	0	0	0	0	0	0	0	0	2.16183	0	0	0	1.33988	0	1.53314	0	1.49215	0	0	0	1.87774	2.5945	0	2.04889	1.71971	3.20934	0	0	0	0	0	0	0	0	0	0	0	0	0	0	0	0	0	0	0	0	0	0	0	1.40264	0	0	0	0	0	0	0	0	0	0	0	1.31098	0	0	0.545411	0
sd1fdbad710852a76:e409f3f2ebf6cd1a2	ENSG00000176261	ZBTB8OS	0	0	0	0	0	0	0	0	0	0	0	0	0	0	0	0	0	1.50245	0	0	0	0.924705	0	0	0	0	2.28812	5.70661	0	0	0	0	0	0	0	0	0	0	0	0	0	0	5.91128	0	0	0	0	0	0	1.44683	1.21637	0	0	0	0	0	0	3.06025	0	0	0	3.17295	0	0	0	0	0	0	0	1.06967	0	1.04128	3.06628	0	1.49215	0.749636	0	0.895565	0	0	1.49994	0	0	1.60467	0	1.03295	0	0	0	2.41973	0	0	0	0	2.65135	2.29029	0	0	1.0166	0	0.932748	0	0	0.652588	0	2.21313	0	1.40264	0	0	1.4738	0	0.652205	0	0	0	0	0	0	0	0.771729	0.983143	0	0
ENST00000476493	ENSG00000176261	ZBTB8OS	0	0	2.1748	0	0	0	0	0	1.05594	3.59642	1.42645	3.07012	1.06364	0.683533	1.13296	0	1.41119	0	0	0	1.40009	0.924705	0.859735	0	0	4.07609	1.14406	0	0.778151	0	1.65214	1.23889	1.09518	0	0	0	0	0	0	0	0.824458	1.05046	0	1.09272	3.94241	0	0	0	2.33621	2.89366	0	0	0.732569	1.57437	0	0	0	3.06025	0	0	0	3.17295	2.50149	1.36031	0	0	1.08092	0	3.70703	0	5.35953	1.04128	0	2.76036	2.23823	1.49927	1.83614	3.58226	0	0	1.49994	0	0	0	0	1.03295	0	0.584156	0	0	0	0	0	0	2.65135	0	0	0	0	0	0	0	3.96319	0	0	0	0	0	0	0	0	0	0	0	0	0	0	0	1.79446	0	0.771729	0	0.545411	0.661918
sc29fedb42387e515:e2241d4ee32ecc093	ENSG00000176261	ZBTB8OS	0	0	0	0	0.961662	2.02411	0	0	3.16781	2.39761	2.85289	9.9779	0	1.36707	1.13296	0.571951	0	3.0049	0	0	1.40009	2.77411	3.43894	0	0	4.07609	0	0	2.33445	2.36361	1.65214	0	5.47592	0.964113	2.37358	0	1.16089	0	0	0	1.64892	1.05046	5.91128	0	0	0	0	1.3914	1.16811	0	1.21637	0	0	1.57437	0	2.98401	0	3.06025	2.88184	2.77294	2.28585	0	0	1.36031	0	0	0	1.07963	3.70703	8.55738	0	3.12384	7.6657	5.52073	2.98431	5.99709	12.853	8.95565	1.87774	5.18901	5.99977	2.04889	3.43943	1.60467	0.978476	0	0	0	0	0	0	0	2.31409	0	2.65135	2.29029	0	0	2.0332	2.98083	1.39912	0.541181	0	2.61035	3.00197	0	3.21692	3.5066	5.31194	0	2.9476	1.79479	0.652205	1.41043	0	0	2.75602	0	0.89723	0	0.771729	0.983143	0.545411	0
s622cb60ce9c7f739:e2241d4ee32ecc093	ENSG00000176261	ZBTB8OS	0	0	0	0	0.961662	0	0	0	1.05594	1.19881	2.13967	0	0	0	0	0.571951	0	1.50245	0	2.75797	0	0.924705	2.57921	0	0	0	0	0	0	0	0	0	3.28555	0	2.37358	0	0	0	0	0	0	0	0	0	0	0	0	1.3914	0	0	2.43274	0	0	0	0	0	0	3.06025	2.88184	0	0	0	0	0	0	0	2.16183	1.07963	0	0	0	0	0	1.38018	0.746077	0	0	0.895565	0	0	0	0	0	0	0	0	0	0	0	0	0	0	0	0	0	0	0	1.02768	0	1.49042	0	0.541181	0	0.652588	0	0	1.60846	1.40264	0	0	0	0	0	0	0	0	0	0	0	1.31098	0	0.983143	0	0
sc29fedb42387e515:e941e05a8c8cbbcb8	ENSG00000176261	ZBTB8OS	0	0	0	1.16835	0	0	0	0	0	0	0	0	0	0	0	0	0	0	0	0	0	0	0.859735	0	0	0	0	0	0	0	0	0	0	0	0	0	1.16089	0	0	0	0	0	0	0	0	0	0	0	0	0	1.21637	0	0	0	0	0	0	3.06025	0	0	4.5717	3.17295	2.50149	0	0	1.25153	1.08092	0	0	0	0	0	0	0	1.49215	0.749636	0.918069	0	0	5.18901	2.99989	0	1.71971	3.20934	1.95695	0	0	0	2.25542	0	0	2.40931	0	0	0	2.29029	0	0	0	0	0	0	1.98159	0	3.00197	0	0.804229	0.701321	1.06239	0	1.4738	0	0	0	0	0	0	0	0	0	0.771729	0	0	0
sb9dd3565ff3425ba:ee35bbffddb67f907	ENSG00000176261	ZBTB8OS	0	0	0	0	0	2.02411	0	0	0	0	0	0	0	0	0	0	0	0	0	0	0	0	0	0	0	0	0	2.8533	0	0	0	0	0	0	0	0	0	0	0	0	0	1.05046	0	1.09272	2.62828	2.58928	0	0	0	0	0	1.19958	0.732569	0	0	0	0	0	0	0	0	0	0	0	0	0	0	0	0	0	0	1.04128	0	0	0.746077	0	0	0	0	0	0	0	0	0	0	0	0	0	0	0	0	2.40931	0	0	2.65135	0	0	0	0	1.49042	0	0	0	0.652588	0	0	0.804229	0.701321	0	0	0	0	0	0	0	0	0	0	0	0	0	0.983143	0	0
ENST00000373501	ENSG00000176261	ZBTB8OS	4.823	0	0	1.16835	0.961662	4.04822	0	1.07709	0	2.39761	0.713223	3.07012	0	0.683533	1.13296	1.1439	0	3.0049	0	0	0	0	0.859735	0	0	0	2.28812	2.8533	0	0	0	1.23889	0	0.964113	0	0	0	0	5.42857	0.874578	3.29783	1.05046	0	3.27815	1.31414	0	0	0	0	1.44683	2.43274	0	2.93027	0	0	0	0	3.06025	1.44092	0	2.28585	3.17295	5.00299	1.36031	0	0	3.24275	1.07963	2.47135	2.13934	8.0393	3.12384	0	2.76036	0.746077	1.49927	5.50841	2.6867	0.938871	5.18901	0	0	1.71971	3.20934	0.978476	0	2.04102	0	2.25542	0	0	2.40931	2.31409	0	0	0	0	0	0	0	0	0	0	0	3.00197	0	0.804229	1.40264	0	0	1.4738	0	1.30441	0.705216	0	0	5.51204	0	1.79446	2.62195	2.31519	0.983143	1.09082	0
s8252c3d0cbc2285a:ebe3178864eab9f47	ENSG00000176261	ZBTB8OS	0	0	0	0	0	0	0	0	0	0	1.42645	0	0	0	1.13296	0	0	1.50245	0	0	0	0.924705	0	0	0	0	1.14406	0	0	0	0	0	0	0	0	0	0	0	5.42857	0	0.824458	2.10092	0	0	2.62828	0	0	0	0	0	0	0	0.732569	0	0	0	0	0	0	0	0	0	0	0	0	0	0	0	0	1.06967	0	0	1.53314	0	0.746077	1.49927	0.918069	0	5.63323	0	0	0	0	0	0	0	0	0	0	0	0	0	0	0	0	2.29029	0	0	0	0	0	0	0	0	0	0	0.804229	0.701321	0	0	0	0	0	0	0	0	0	0	0	0	0.771729	0	0	0
s622cb60ce9c7f739:e6a3e70c26a861d0e	ENSG00000176261	ZBTB8OS	0	1.19366	0	0	0	0	0	0	0	2.39761	0.713223	0	0	0	0	0	0	0	0	0	0	1.84941	1.71947	0	0	1.3587	1.14406	0	0	0	0	0	0	0	0	0	0	0	0	0	0	0	0	0	0	0	0	0	0	0	0	0	0.732569	0	0	0	0	0	1.44092	0	0	0	0	0	0	1.25153	2.16183	1.07963	0	1.06967	1.33988	1.04128	1.53314	0	0.746077	2.24891	0	0	0	0	0	0	0	0	0.978476	1.03295	0	0.584156	0	0	0	0	2.31409	3.15792	0	0	0	0	1.0166	0	0	0	0	0.652588	0	0	0	0.701321	0	0	0	0	0	1.41043	0	0	0	0	0	1.31098	0.771729	0.983143	0	0
s6d53400bb461f9a3:e409f3f2ebf6cd1a2	ENSG00000176261	ZBTB8OS	0	0	0	0	0	0	0	0	0	1.19881	0.713223	0	0	0	0	0	0	0	0	2.75797	0	0	0	0	0	0	0	0	0	0	0	0	0	0	0	0	0	0	0	0	0	0	0	0	0	0	0	0	2.33621	0	0	0	0	0	0	0	0	0	0	2.77294	0	0	0	0	0	0	0	0	0	1.06967	0	1.04128	0	0	0	0	0.918069	0	0	0	0	0	1.71971	0	0.978476	0	0	0	0	0	0	0	0	0	0	0	0	0	0	0	0.466374	0.541181	0	0	0	0	0	0.701321	0	0	0	0.598264	0	0	0	0	0	0	0.89723	0	0	0	0	0
s8b4d30f409e0af23:e8ea13008aee30cd3	ENSG00000176261	ZBTB8OS	0	0	0	0	0	0	0	0	0	0	0.713223	0	0	0.683533	0	0	0	0	0	0	1.40009	0	0.859735	0	0	0	1.14406	0	0	0	0	0	0	0	0	0	0	0	0	0	0.824458	1.05046	0	0	0	2.58928	0	0	1.16811	0	1.21637	0	0	0	0	0	0	3.06025	4.32276	2.77294	2.28585	0	2.50149	0	0	0	0	1.07963	0	0	0	1.04128	1.53314	1.38018	0	0	1.83614	0	0	0	2.99989	0	0	0	0	0	0	0	0	0	0	0	0	0	0	0	0	0	0	0	0	0	0	0	0	0	0.804229	0	0	0	0	0	0.652205	0	0	0	0	0	0	0	0	0.983143	0	0
s27e88b26edbcee8f:e106f31be3ea7accf	ENSG00000176261	ZBTB8OS	0	0	0	0	0	0	0	0	1.05594	0	0	1.53506	0	0	0	0	0	0	0	0	0	0.924705	0	0	0	0	0	0	0.778151	0	0	0	0	0	2.37358	0	0	0	0	0	0	0	0	0	0	0	0	0	1.16811	0	0	0	0.732569	0	0	0	0	0	0	0	0	0	0	0	0	0	0	0	0	0	0	0	0	1.38018	0	0	0.918069	0	0.938871	0	0	0	0	0	0	1.03295	0	0	0	0	0	0	0	0	0	0	0	0	0	1.49042	0	0	0	0	3.00197	2.21313	0	0	0	0	0	0	0	0	0	0	0	0	0	0	0	0	0	0
ENST00000465588	ENSG00000176261	ZBTB8OS	0	0	0	1.16835	0	0	0	0	1.05594	1.19881	0	1.53506	0	0	0	0	0	0	0	0	0	0	0.859735	1.73296	0	2.71739	1.14406	0	0	0	0	0	0	0.964113	0	0	1.16089	0	0	0.874578	0	0	0	1.09272	0	0	0	0	0	0	0	0	1.46514	0	0	0	0	0	0	2.77294	0	0	0	0	0	0	0	0	0	1.06967	0	0	1.53314	0	0	0	0.918069	0.895565	0	0	1.49994	0	0	0	0	0	4.08205	0	0	0	0	0	0	3.15792	0	0	0	0	2.0332	0	0	0	0	0	0	0	0	0	0	0	0	0	0	0	0	0	0	0	0.89723	0	0	0	0	0
sc8b27164c39456aa:e2241d4ee32ecc093	ENSG00000176261	ZBTB8OS	0	0	0	0	0	0	0	1.07709	0	0	0	0	0	0.683533	0	0	0	0	0	0	0	0	0	0	0	0	0	0	0	0	0	0	0	0	0	0	0	0	2.71429	0	0	0	0	0	1.31414	0	0	0	0	0	0	0	0.732569	0	0	0	0	0	0	0	0	0	0	0	0	0	0	1.07963	0	1.06967	2.67977	0	1.53314	2.76036	0	0	0.918069	0.895565	0	0	0	0	1.71971	0	0	0	0	0	0	0	0	2.40931	0	0	0	2.29029	0	0	1.0166	0	0	0	0	0	0	0	0	0.701321	0	0	0	0	0	0	0	0	0	0	0	0	0	0	0	0
sc924b3784d68a504:e59f93fcebaf865ee	ENSG00000176261	ZBTB8OS	0	0	0	0	0	0	0	0	0	0	0.713223	0.76753	0	0	0	0	0	0	0	0	1.40009	0.924705	0	0	0	0	1.14406	0	0	0	0	0	0	0	0	0	0	0	0	0	0	0	0	0	0	0	0	0	0	0	0	0	0	0	0	0	0	0	0	0	2.28585	0	0	0	0	0	0	0	2.47135	0	1.33988	0	1.53314	1.38018	0	0.749636	0	0	0	0	0	0	0	0	0	0	0	0	0	0	0	0	0	0	0	0	5.02111	0	0	0	0	0	1.98159	0	0	0	0	0.701321	0	0	0	0	0.652205	0	0	0	0	0	0	0	0.771729	0.983143	0	0
sf060fa04cf8e660d:e98784add9434117e	ENSG00000176261	ZBTB8OS	0	0	0	0	0	0	0	0	0	0	0	0.76753	0	0	0	1.1439	0	0	0	0	1.40009	0.924705	0	0	0	0	0	0	0	0	0	0	0	0	0	0	0	0	0	1.74916	0	0	0	0	0	0	0	0	0	0	0	1.19958	1.46514	0	0	0	0	0	0	0	0	0	0	0	0	0	0	0	0	0	0	0	0	0	0	0.749636	0	0	0.938871	0	1.49994	0	0	0	0	0	0	0	0	0	0	0	0	0	0	0	0	0	0	0	0	0	0	0	0	0	0	0.701321	0	0	0	0.598264	0.652205	0	0	0	0	0	0	0	0	0	0	0
s4fa3d71cffb8de25:e7c57795dfcd6e0f9	ENSG00000176261	ZBTB8OS	0	0	0	0	0	0	0	0	0	0	0.713223	0	0	0	0	0	0	0	0	0	0	0.924705	0	0	0	0	0	0	0	0	0	0	0	0	0	0	0	0	0	0	0	0	0	0	0	0	0	0	2.33621	0	0	0	0	0	0	0	0	0	1.44092	0	0	3.17295	0	0	0	0	0	0	0	0	0	1.04128	0	0	0	0	0	0.895565	0	0	0	0	0	0	0	0	0	0	0	0	0	0	0	0	0	0	0	0	0	0	0	0.541181	0	0	0	0	0	0.701321	0	0	0	0.598264	0	0	0	0	0	0	0	0	0	0	0	0
s8577a5bba6824d29:e1252f00473bdd43e	ENSG00000176261	ZBTB8OS	0	0	0	0	0	0	0	0	1.05594	0	0.713223	0	0	0.683533	0	0	0	0	0	0	0	0.924705	0	0	0	0	0	0	0	0	0	0	0	0	0	0	0	0	0	0	0	0	0	0	0	0	0	0	0	1.44683	0	0	0.732569	0	0	0	0	0	0	0	0	0	0	0	7.85013	0	0	0	0	0	4.01965	2.08256	1.53314	0	0	0	0	0	0	0	0	0	0	0	0	0	0	0	0	2.41973	0	0	0	0	0	0	0	0	0	0	0	0	0	0	0	0	0	0	1.06239	0	0	0	1.30441	0	0	0	0	0	0	0	0	0	0	0
s8b4d30f409e0af23:eb791484efd0163ba	ENSG00000176261	ZBTB8OS	0	0	0	0	0	0	0	0	0	0	0.713223	0.76753	0	0	0	0	0	0	0	0	0	0	0	0	0	0	0	0	0	0	0	0	1.09518	0	0	0	0	0	0	0	0	0	0	0	0	0	0	0	0	0	0	0	0	0	0	0	0	0	1.44092	0	0	3.17295	5.00299	0	0	0	0	0	0	0	0	0	0	0	0	0	0	0	0	2.5945	2.99989	0	0	0	0	0	0	0	0	0	0	0	0	3.15792	0	0	0	0	0	0	0	0	0	0	0	0	0	0	0	0	0	0	0	0	0	0	0	0	0	0	0	0	0	0
sd1fdbad710852a76:e59f93fcebaf865ee	ENSG00000176261	ZBTB8OS	0	0	0	0	0	0	0	0	0	0	0	0.76753	0	0.683533	0	0	0	0	0	0	0	0	0	0	0	0	0	0	0	0	3.30428	0	1.09518	0	0	0	0	0	0	0	0	1.05046	0	1.09272	1.31414	0	0	1.3914	1.16811	0	1.21637	0	0.732569	0	0	0	0	0	0	2.77294	0	0	0	0	0	0	0	0	0	0	0	1.04128	3.06628	0	0	0	0	0.895565	0	0	0	0	0	0	0	0	0	0	0	0	0	4.81863	0	0	2.65135	0	0	0	1.0166	0	0.466374	0	0	0	0	0	0.804229	0	0	0	0	0	1.30441	1.41043	0	0	0	0	0	0	0	0	0	0
s91041054b92b0111:e2241d4ee32ecc093	ENSG00000176261	ZBTB8OS	0	0	2.1748	1.16835	0.961662	0	0	0	0	0	0	0	0	0	0	0	0	1.50245	0	0	0	0	0	0	0	0	0	0	0	0	0	0	0	0	0	0	0	0	2.71429	0	0	0	0	0	0	0	0	0	0	0	0	0	0	0	0	0	0	0	0	0	0	0	0	0	0	0	0	0	0	0	0	0	0	1.38018	0	0	0	0	0	0	0	0	0	0	0.978476	0	0	0	0	0	0	0	0	0	0	0	0	0	0	0	0	0	0	0	3.00197	0	0	0.701321	0	0	0	0	0.652205	0	0	0	0	0	0	0	0	0	0	0
sc29fedb42387e515:e141b2d1ba4ab1c03	ENSG00000176261	ZBTB8OS	0	1.19366	0	0	0	0	0	0	0	0	0	0	0	0	0	0	0	0	0	0	0	0.924705	0.859735	0	0	0	0	0	0	0	0	0	0	0	0	0	0	0	0	0	0	0	0	0	0	0	0	0	0	0	0	0	0	0	0	0	0	0	1.44092	0	0	0	0	0	0	0	0	0	0	0	0	0	0	0	0	0	0	0	0	0	0	0	1.71971	0	0	0	0	0	0	0	0	2.40931	0	0	0	0	0	0	0	0	0	0	0	0	0	0	0.804229	0.701321	0	0	0	0	0	0.705216	0	0	2.75602	2.62669	0	0	0	0	0	0
ENST00000395064	ENSG00000213588	ZBTB9	8.03833	10.7429	8.69919	14.0202	19.2332	10.1206	10.2466	12.9251	48.5731	31.169	9.98512	9.9779	4.25457	98.4287	66.8447	64.0586	2.82238	22.5368	5.7502	16.5478	36.4023	36.0635	26.6518	19.0626	7.05533	31.25	25.1693	34.2396	34.2386	14.1817	18.1735	38.4055	22.9989	16.3899	14.2415	12.8692	15.0916	17.0963	2.71429	9.62036	11.5424	7.3532	0	18.5762	6.57069	98.3926	77.9329	64.0042	61.9096	89.7034	57.1694	4.79833	4.39541	11.0206	10.8304	23.8721	4.20947	30.6025	20.1729	8.31882	20.5727	6.3459	12.5075	25.8459	11.7752	20.0245	17.2947	14.0352	28.4206	20.3238	25.4578	33.3209	19.9308	11.0415	17.1598	11.2445	19.2794	11.6424	13.1442	12.9725	13.4995	8.19556	6.87886	4.814	3.91391	6.19767	2.04102	13.4356	4.51084	21.7776	10.9767	2.40931	0	0	10.6054	9.16118	10.0422	6.16605	17.2822	0	74.6199	90.9184	1.98159	21.5354	9.0059	0	2.41269	0.701321	5.31194	5.91926	8.84281	77.1761	77.6124	21.1565	19.3888	7.19512	19.2921	10.5068	17.9446	10.4878	3.08692	0.983143	25.0889	32.434
sbd85c32cc1e63907:e3d5b0ab22ebd84a8	ENSG00000213588	ZBTB9	0	0	0	0	0	0	0	0	0	0	0	0	0	0	1.13296	0.571951	0	0	0	0	0	0	0	0	0	0	1.14406	0	0	2.36361	0	0	0	0	0	0	0	0	0	0	0.824458	0	0	1.09272	0	0	0	2.78279	0	1.44683	0	0	0	0	0	0	0	0	1.44092	0	2.28585	0	0	0	0	0	0	0	0	0	0	0	0	0	0	0	0	0	0	2.5945	0	0	0	0	0	0	0	0	0	0	2.19533	0	0	0	0	0	0	0	0	0	0.466374	0.541181	0	0	0	0	0	0	0	0	0	1.19653	0	0	0	0	0	0	0	0	0	0	0	0
ENST00000263849	ENSG00000104427	ZC2HC1A	11.2537	4.77464	6.52439	2.33669	6.73164	20.2411	6.83107	5.38546	10.5594	16.7833	22.1099	33.7713	0	25.9742	20.3933	24.022	1.41119	4.50735	1.43755	13.7898	19.6012	0	0.859735	1.73296	3.52767	13.587	18.305	11.4132	6.22521	4.72723	3.30428	21.0611	3.28555	6.74879	2.37358	29.4153	31.3441	33.1869	19	35.8577	45.3452	18.9082	5.91128	48.0795	22.3403	20.7142	14.1696	23.6537	15.1854	20.2556	24.3274	3.59874	22.7096	3.14875	16.2456	26.8561	10.5237	0	0	5.54588	2.28585	3.17295	5.00299	10.8825	23.5504	20.0245	8.64734	3.23889	4.94271	12.8361	8.0393	9.37151	19.9308	16.5622	19.398	19.4905	34.8866	40.3004	32.8605	0	1.49994	10.2445	8.59857	1.60467	13.6987	15.4942	2.04102	1.75247	9.02169	7.25919	0	2.40931	9.25635	3.15792	26.5135	34.3544	0	0	11.1826	19.3754	6.99561	3.24709	3.96319	1.30518	9.0059	0	6.43383	11.9225	2.12478	9.86544	8.84281	4.78611	3.91323	0.705216	1.14051	7.19512	11.0241	0	6.28061	0	20.8367	5.89886	0	0
ENST00000519307	ENSG00000104427	ZC2HC1A	0	1.19366	0	1.16835	0.961662	2.02411	0	3.23128	1.05594	1.19881	1.42645	0.76753	0	4.78473	4.53184	2.85976	0	1.50245	0	0	0	0	0	0	0	5.43479	5.72031	5.70661	2.33445	0	0	0	0	1.92823	0	1.83845	5.80446	3.01699	10.8571	10.4949	4.94675	3.15137	0	3.27815	9.19897	0	7.08481	1.3914	2.33621	1.44683	1.21637	0	5.86055	0	0	1.49201	0	0	0	0	0	0	0	0	0	2.50306	1.08092	1.07963	1.23568	1.06967	0	0	0	1.38018	1.49215	1.49927	0.918069	0.895565	7.51097	0	0	0	0	0	0.978476	2.06589	0	0	0	4.83946	0	0	2.31409	0	2.65135	13.7418	0	0	1.0166	1.49042	0.466374	0.541181	0	0	0	0	0.804229	1.40264	1.06239	1.97309	0	0.598264	0	0	0	4.79675	2.75602	0	0.89723	0	1.54346	0	0	0
se22aec978c4feb9a:eeb7b6ab8bb207088	ENSG00000104427	ZC2HC1A	0	1.19366	0	0	0	2.02411	0	0	0	0	0	0	0	0.683533	0	2.28781	0	0	0	0	0	0	0	0	0	0	1.14406	0	0	0	0	0	0	0	0	0	0	0	0	0	0	0	0	0	0	0	0	0	0	0	0	0	0	0	0	0	0	0	0	0	0	3.17295	0	0	0	0	0	0	0	0	0	0	1.53314	0	0	0	0.918069	0	0	0	0	0	0	0	0.978476	0	0	0	2.25542	0	0	0	0	0	0	0	0	0	0	0	0	0	0	0	0	0	0	0	1.06239	1.97309	0	0	0	0	0	0	0	0	0	0	0	0	0	0
saeb0068c7d45e4e4:ee126a1f208c97678	ENSG00000104427	ZC2HC1A	0	0	0	0	0	0	0	1.07709	0	0	0.713223	0	0	0	0	0	0	0	0	0	0	0	0	0	0	0	0	0	0	0	0	0	0	0	0	1.83845	0	0	0	0	0.824458	0	0	1.09272	0	0	0	0	0	0	1.21637	0	0	0	0	0	0	0	0	2.77294	0	0	0	0	3.92506	0	0	1.07963	0	0	0	0	0	0	0.746077	0	1.83614	0	0.938871	0	0	2.04889	0	0	0	0	0	0	0	0	0	0	0	0	5.3027	2.29029	0	0	0	0	0	0	0	0	0	0	0	0	0	0	0	0.598264	0.652205	0	0	0	0	0	0	0	0	0	0	0
sce4813b02e509db6:ee7a7983eaab37422	ENSG00000104427	ZC2HC1A	0	0	0	0	0	0	0	0	0	0	0	0	0	0	0	0	0	0	0	0	0	0	0	0	0	0	0	0	0	0	0	0	0	0	0	0	0	0	0	0	0	0	0	0	2.62828	0	0	0	0	1.44683	0	0	0	1.57437	0	0	0	0	0	0	0	0	0	0	0	0	0	0	0	0	0	0	0	0	0	0	0.918069	0	0.938871	0	0	0	0	0	0	0	0	0	0	0	0	0	2.31409	0	0	0	0	0	1.0166	1.49042	0	0	0	0	0	0	0	0	0	0	1.4738	0	0	0	0	0	0	0	0	0	0	0	0	0
s57737ea4a2ea7ed1:e0ebd7fbe926175a5	ENSG00000104427	ZC2HC1A	1.60767	0	0	0	0	0	0	0	0	0	0.713223	0	0	0	0	0	0	0	0	2.75797	0	0	0	0	0	0	0	0	0	0	0	0	0	0	0	1.83845	0	0	0	0	0	1.05046	5.91128	1.09272	1.31414	0	0	0	1.16811	0	0	0	0	0	0	0	0	0	0	0	0	0	0	0	0	0	0	0	0	0	0	0	1.53314	0	0	0.749636	0	0.895565	0	0	0	0	0	0	0	1.03295	0	0	0	0	0	0	2.31409	0	0	0	0	0	0	0	0	0	0	0	0	0	0	0	0	0	0	0	0	0	0	0	0	0	0	0	0	0.983143	0	0
s6d454126c99277b6:ee7a7983eaab37422	ENSG00000104427	ZC2HC1A	0	0	0	0	0	0	0	0	0	0	0	0.76753	0	1.36707	0	1.1439	0	0	0	0	0	0	0	0	0	1.3587	3.43218	0	0.778151	0	1.65214	0	0	0	0	0	0	0	0	0	0	0	0	1.09272	0	0	0	0	0	1.44683	0	0	0	0	0	1.49201	0	0	0	0	0	0	0	0	0	1.25153	0	0	0	1.06967	0	0	0	0	0	0	0	0.895565	0	0	0	0	0	0	0	0	0	0	0	0	0	0	0	0	0	0	0	0	0	0	0	0	0	0	0	0	0	0	0	0	0	0.598264	0	0	0	0	0	0	0	0	0.771729	0	0	0
s1bfe0c6984dfbbd0:ee7a7983eaab37422	ENSG00000104427	ZC2HC1A	0	0	0	1.16835	0	0	0	0	1.05594	0	0	0.76753	0	0	0	0	0	0	0	0	0	0	0	0	0	1.3587	0	0	0	0	0	1.23889	0	0	0	0	0	0	0	0	0	1.05046	0	2.18543	0	0	0	0	0	0	0	0	0	0	0	0	0	0	0	2.77294	0	0	0	0	0	0	0	0	0	0	0	1.04128	1.53314	0	0	0	0	0	0	0	0	2.04889	0	0	0	1.03295	0	0	2.25542	0	0	0	0	0	0	2.29029	0	0	0	1.49042	0	0	0	0	0	0	0	0.701321	0	0	0	0.598264	0	0	0	0	0	0	0.89723	0	0	0	0	0
saeb0068c7d45e4e4:e03547e1283309978	ENSG00000104427	ZC2HC1A	0	0	0	0	0	0	0	0	0	0	0	0.76753	0	0.683533	0	0	0	0	0	0	0	0	0	0	0	0	0	2.8533	0	0	0	1.23889	0	0	0	0	0	0	0	0	1.64892	0	0	0	0	0	0	1.3914	0	0	0	0	0	0	0	0	0	0	0	0	0	0	0	0	0	0	0	0	0	0	0	0	0	0	0	0	0	0	0.938871	0	0	0	0	0	0	0	0	0	2.25542	0	0	0	0	0	0	4.58059	0	0	0	1.49042	0	0	0	0	0	0	0	0	0	0	0	0	0	0	0	0	0	0	0	0	0.771729	0	0	0
ENST00000674017	ENSG00000119703	ZC2HC1C	1.60767	1.19366	6.52439	2.33669	2.88499	2.02411	0	6.46255	1.05594	1.19881	0	0.76753	1.06364	0	0	0	4.23356	0	2.8751	0	0	6.47293	2.57921	10.3978	12.3468	4.07609	2.28812	0	1.5563	2.36361	0	0	1.09518	0.964113	0	0	0	1.00566	0	2.62374	1.64892	4.20183	0	0	2.62828	0	0	1.3914	1.16811	0	0	4.79833	0.732569	1.57437	0	0	0	6.12049	2.88184	0	0	0	0	2.72062	0	0	1.08092	1.07963	0	0	0	1.04128	0	0	0.746077	0	0	0	1.87774	0	0	0	1.71971	0	0	0	0	8.17818	0	0	0	0	0	3.15792	0	0	0	2.05535	4.0664	1.49042	0.932748	0.541181	0	0	3.00197	0	0	0	3.18716	0	1.4738	0.598264	1.95662	11.2835	15.9672	0	0	0	0.89723	2.62195	0	0	0	0
ENST00000439583	ENSG00000119703	ZC2HC1C	0	1.19366	2.1748	5.84174	12.5016	0	0	9.69383	3.16781	5.99403	0.713223	0	5.31822	0	0	0.571951	4.23356	0	1.43755	0	0	0.924705	0.859735	6.93184	1.76383	2.71739	2.28812	0	0.778151	0	0	0	7.66628	0	7.12075	0	0	1.00566	10.8571	5.24747	2.47337	2.10092	5.91128	8.74173	9.19897	0	0	0	2.33621	0	0	9.59665	2.19771	1.57437	0	1.49201	4.20947	9.18074	5.76368	0	0	0	0	0	0	0	8.64734	8.63703	2.47135	4.27869	1.33988	0	3.06628	0	1.49215	0.749636	1.83614	0.895565	2.81661	5.18901	2.99989	2.04889	0	0	8.80629	9.29651	4.08205	4.08909	0	0	4.39066	2.40931	2.31409	15.7896	0	0	0	0	7.1162	2.98083	1.8655	0	0	3.26294	6.00393	0	0	0	1.06239	0	1.4738	1.19653	1.95662	7.05216	9.12412	0	5.51204	0	0.89723	0	0	0	0	0
ENST00000524913	ENSG00000119703	ZC2HC1C	1.60767	1.19366	0	5.84174	2.88499	0	0	2.15418	2.11187	2.39761	0	0	0	1.36707	1.13296	1.71585	2.82238	0	2.8751	13.7898	0	0	0.859735	3.46592	3.52767	1.3587	0	5.70661	0	2.36361	0	0	3.28555	1.92823	4.74717	0	0	0	0	3.49831	0.824458	2.10092	0	1.09272	3.94241	0	0	0	1.16811	1.44683	0	4.79833	1.46514	1.57437	0	1.49201	0	0	0	0	0	0	0	1.36031	0	0	3.24275	4.31852	0	2.13934	0	0	3.06628	0	2.23823	0	0	0	0	2.5945	0	0	0	0	7.82781	3.09884	0	4.67325	0	0	0	0	0	0	0	2.29029	0	2.05535	8.1328	1.49042	0.466374	1.62354	1.98159	2.61035	0	0	0	0.701321	1.06239	1.97309	2.9476	1.79479	1.30441	1.41043	5.70257	2.39837	0	2.62669	0.89723	1.31098	0	0	0	0
ENST00000674086	ENSG00000119703	ZC2HC1C	0	1.19366	0	2.33669	0.961662	0	0	4.30837	0	0	0	0	2.12729	0	0	0	0	0	1.43755	8.2739	1.40009	0	0	0	1.76383	0	2.28812	2.8533	0	0	0	0	2.19037	0.964113	0	1.83845	0	0	0	0.874578	0	1.05046	0	0	0	0	0	1.3914	1.16811	2.89366	1.21637	4.79833	0	0	0	1.49201	2.10474	0	0	0	0	0	0	0	0	0	3.24275	0	1.23568	0	0	0	1.53314	0	0	0	0	0	0.938871	0	0	0	0	0	0	0	2.04102	5.2574	0	0	2.19533	0	0	0	0	0	0	0	0	0	0	0	0	3.26294	0	0	0	0	0	1.97309	0	1.19653	0	0	13.6862	0	0	0	0	0	0	0	0	0
s50411cefab15dbd4:e29411189f9e69078	ENSG00000119703	ZC2HC1C	0	1.19366	0	0	0	0	0	1.07709	0	0	0	0	0	0	0	0	0	0	0	0	0	1.84941	0	0	0	1.3587	0	0	0	0	0	0	0	0	0	0	0	0	0	0	0	0	0	0	0	0	0	0	0	0	0	0	0	3.14875	0	0	0	0	0	0	0	0	0	0	0	0	0	0	0	1.06967	0	0	0	0	0.746077	0.749636	0	0	0	0	0	0	0	0	0	0	0	0	0	0	0	0	0	0	0	0	0	0	0	0	0	1.08236	0	1.95776	0	0	0	0	0	0	0	0	0	0	0	0	0	0	0	0	0	0	0	0
sb0c84e1e1962471e:ece19f1ab08b26023	ENSG00000119703	ZC2HC1C	0	0	2.1748	0	0	0	0	0	1.05594	0	0	0	0	0	0	0	0	0	0	0	0	0	0.859735	0	1.76383	0	1.14406	0	0	0	0	0	0	0.964113	0	0	0	0	0	0	0	0	0	0	0	0	0	0	0	0	0	0	0	0	0	0	2.10474	0	0	0	0	0	0	0	0	0	2.16183	2.15926	1.23568	0	0	1.04128	0	0	0	0	0	0	0	0	0	2.04889	1.71971	0	0.978476	0	0	0	0	0	0	0	2.31409	0	0	0	0	0	0	0	0	0	0	0	0	2.21313	0.804229	0.701321	0	0	0	0	0	0	0	0	0	0	0	0	0	0	0	0
sb0c84e1e1962471e:ecdd4f5628207b36e	ENSG00000119703	ZC2HC1C	0	0	0	0	0	0	0	1.07709	0	0	0.713223	0	0	0	0	0	0	0	0	0	0	0	0	1.73296	0	0	0	0	0	0	0	0	0	0	0	0	0	0	0	0	0	0	0	0	0	0	0	0	0	0	1.21637	1.19958	0	0	0	0	0	0	0	0	0	3.17295	0	0	0	0	1.08092	1.07963	1.23568	0	0	0	0	1.38018	0	0	0	0	0	0	0	0	0	0	0	0	0	0.584156	0	0	0	0	0	0	0	0	0	0	1.0166	0	0	0	0	0	0	0	0	0	0	0	0	0.598264	0	0	0	0	0	0	0	0	0	0	0	0
s55f9e57fbbaa6406:edd923938ef2e377a	ENSG00000119703	ZC2HC1C	0	0	0	0	0	0	0	0	0	0	0	0	0	0.683533	0	0	0	0	0	0	0	0	0	0	0	0	0	0	0	0	0	0	0	0	0	0	0	0	0	0	0	0	0	0	0	0	0	1.3914	0	0	1.21637	0	0	0	0	0	0	3.06025	0	0	0	0	0	0	0	0	1.08092	1.07963	0	0	1.33988	0	0	0	0	0	0	0	0	0	0	0	0	0	0	0	2.04102	0	0	0	2.19533	0	0	0	2.65135	0	0	0	0	0	0	0.541181	0	0	0	0	0	0	0	0	0	0.598264	0	0	0	0	0	0	0	0	0	0	0	0
ENST00000238686	ENSG00000119703	ZC2HC1C	0	0	0	0	0.961662	0	0	0	0	0	0	0	0	0	0	0	0	0	1.43755	0	0	0	0	0	0	0	1.14406	0	0	0	0	0	0	0.964113	0	0	0	0	0	0.874578	0	0	0	0	0	0	0	0	0	0	0	0	0	0	0	0	0	0	1.44092	0	0	0	0	0	0	0	0	0	0	0	0	0	0	0	0	0	0	0	0	0	0	0	0	0	0.978476	0	0	0	0	0	2.19533	2.40931	0	0	0	0	0	0	0	0	0.466374	0	0	0	0	0	0	0	0	0	0	0	0	0	0	0	0	0	0	0	0	0	0	0
ENST00000525046	ENSG00000119703	ZC2HC1C	0	0	2.1748	1.16835	2.88499	0	0	0	0	0	0	0	1.06364	0	0	0.571951	1.41119	0	0	0	0	0	0	1.73296	0	0	0	0	0	0	0	0	0	0	0	0	0	0	0	0.874578	0	0	5.91128	0	0	0	0	0	0	0	0	1.19958	0	1.57437	0	0	2.10474	0	0	0	0	0	2.50149	1.36031	0	0	0	1.07963	0	0	1.33988	0	0	0	0	0	0	0.895565	0	0	0	0	0	0	0	1.03295	0	2.33662	0	0	0	0	0	0	0	0	0	0	2.0332	0	0	0	0	0	0	0	0	0	0	0	0	0	0	2.11565	2.28103	0	0	0	0	0	0	0	0	0
ENST00000526130	ENSG00000119703	ZC2HC1C	0	0	0	2.33669	0	0	0	0	0	0	0	0	0	0	0	0	0	0	0	0	0	0	0	0	0	0	0	0	0.778151	0	0	0	0	0	0	0	0	0	0	0	0	0	0	0	0	0	0	0	0	0	0	1.19958	0	0	0	0	0	0	0	0	0	0	0	0	0	0	0	0	0	0	0	0	1.53314	0	0	0	0	0	0	0	1.49994	0	0	0	0.978476	0	0	0.584156	0	0	0	0	0	3.15792	0	0	0	0	1.0166	0	0	0	0	0.652588	0	0	0	0	0	0	0	0	0	0.705216	0	0	0	0	0	0	0	0	0	0
ENST00000257940	ENSG00000135482	ZC3H10	22.5073	3.58098	19.5732	7.01008	8.65496	4.04822	0	3.23128	6.33562	1.19881	1.42645	4.60518	7.4455	11.6201	12.4626	13.1549	4.23356	4.50735	5.7502	27.5797	5.60035	0	0.859735	12.1307	3.52767	2.71739	4.57625	22.8264	4.6689	7.09084	3.30428	6.19443	0	16.3899	4.74717	1.83845	15.0916	7.03965	2.71429	5.24747	2.47337	4.20183	0	3.27815	6.57069	12.9464	0	6.95698	4.67242	0	6.08185	4.79833	1.46514	3.14875	21.6608	17.9041	12.6284	6.12049	0	5.54588	4.5717	0	0	12.2428	11.7752	13.7668	2.16183	0	1.23568	1.06967	0	6.24767	7.6657	13.8018	5.22254	6.74673	7.34455	2.6867	11.2665	2.5945	2.99989	8.19556	3.43943	4.814	0.978476	3.09884	2.04102	9.34649	6.76627	14.5184	13.172	2.40931	2.31409	3.15792	2.65135	9.16118	0	30.8303	3.0498	1.49042	20.9868	17.859	3.96319	24.7984	3.00197	4.42627	0	0	20.1854	1.97309	2.9476	11.367	17.6095	25.3878	20.5293	9.5935	0	0	51.1421	19.6647	2.31519	2.94943	8.72657	15.886
s133f3b5019aac3e6:e168cb8d5c18fda30	ENSG00000058673	ZC3H11A	0	0	0	1.16835	0	0	0	0	1.05594	0	1.42645	0	0	1.36707	3.39888	4.00366	2.82238	0	0	0	0	0	0	0	0	0	0	0	0	2.36361	0	0	0	1.92823	0	5.51536	1.16089	4.02266	0	1.74916	0	0	0	2.18543	0	0	0	4.17419	3.50432	2.89366	4.86548	0	0.732569	0	0	1.49201	0	0	0	0	0	0	0	0	0	0	0	0	1.23568	0	0	3.12384	0	0	0.746077	0.749636	1.83614	2.6867	0.938871	0	0	0	0	0	3.91391	0	0	1.75247	0	0	0	0	0	3.15792	0	0	0	0	2.0332	1.49042	3.26462	3.24709	0	0	0	0	0	0	0	3.94617	0	5.98264	4.56544	2.11565	0	0	0	0	0	0	0.771729	0	0.545411	2.64767
ENST00000367210	ENSG00000058673	ZC3H11A	4.823	4.77464	0	7.01008	0.961662	14.1688	6.83107	1.07709	12.6712	3.59642	10.6983	6.90777	2.12729	22.5566	7.93073	9.72318	5.64475	0	7.18775	8.2739	1.40009	0.924705	0.859735	3.46592	7.05533	1.3587	3.43218	2.8533	3.1126	0	0	0	2.19037	8.67702	2.37358	18.3845	24.3787	38.2152	5.42857	9.62036	4.94675	8.40366	5.91128	2.18543	6.57069	25.8928	0	19.4795	43.2199	28.9366	41.3566	1.19958	2.19771	0	0	4.47602	4.20947	6.12049	0	0	0	0	0	1.36031	0	16.2699	2.16183	6.47777	9.88542	7.4877	2.67977	13.5366	13.7983	35.8847	5.96862	5.24745	25.7059	31.3448	8.44984	0	0	2.04889	0	8.02334	0	0	2.04102	0.584156	0	0	17.5627	2.40931	0	0	0	0	0	0	0	1.49042	2.33187	8.11771	0	0	0	0	0	0	0	0	5.89521	11.9653	18.9139	11.9887	2.28103	0	0	0	0	0	3.08692	2.94943	0	13.2384
s003c333f7df48389:eaac81463aea58b0d	ENSG00000058673	ZC3H11A	0	0	0	0	0	0	3.41553	0	4.22374	4.79523	0.713223	1.53506	0	11.6201	3.39888	11.439	0	1.50245	0	0	1.40009	0	3.43894	0	0	1.3587	0	0	0.778151	0	0	0	0	0.964113	0	0	1.16089	2.01133	0	0.874578	0.824458	0	0	1.09272	0	23.3035	21.2544	13.914	10.513	4.34049	8.51459	1.19958	1.46514	1.57437	0	0	0	0	0	0	2.28585	0	0	0	0	1.25153	3.24275	5.39815	1.23568	2.13934	8.0393	11.4541	10.732	12.4216	0	1.49927	1.83614	0.895565	0.938871	0	0	0	0	0	0	0	0	0.584156	0	0	0	0	0	0	0	0	0	0	0	0	3.73099	2.16472	0	0	0	0	0	0	0	1.97309	0	4.18785	7.17426	0	0	0	0	0	0	0	2.31519	0	4.9087	10.5907
sa6c18241534c1ab4:e168cb8d5c18fda30	ENSG00000058673	ZC3H11A	0	0	0	1.16835	1.92332	0	0	1.07709	5.27968	4.79523	1.42645	0.76753	0	5.46826	2.26592	5.14756	0	0	0	2.75797	0	0	0	0	0	0	0	0	0.778151	0	0	0	0	2.89234	2.37358	1.83845	9.28713	8.04531	0	3.49831	3.29783	1.05046	0	1.09272	3.94241	5.17856	7.08481	5.56558	10.513	2.89366	10.9473	3.59874	0	0	0	1.49201	0	0	0	0	0	0	0	0	0	3.75459	0	1.07963	0	0	5.35953	2.08256	6.13256	9.66128	0.746077	2.99855	1.83614	0.895565	3.75548	0	0	0	0	1.60467	0.978476	2.06589	0	0.584156	0	0	4.39066	0	0	0	0	0	0	0	6.0996	2.98083	6.06286	4.32945	0	0	0	0	0	0.701321	0	9.86544	8.84281	9.57223	15.0007	0.705216	0	0	0	2.62669	0.89723	0	3.85864	1.96629	1.09082	4.63343
sf82687de6d4e0541:e58e50cdb5fad5d8e	ENSG00000058673	ZC3H11A	0	0	0	0	0	0	0	0	0	0	0	0	0	0.683533	0	0.571951	0	0	0	0	0	0	0	0	0	0	0	0	0	0	0	0	0	0	0	0	0	1.00566	0	0	0	0	0	0	0	2.58928	0	0	1.16811	0	1.21637	0	0	0	0	0	0	0	0	0	0	0	0	0	0	0	0	0	0	0	0	0	0	2.76036	0	0	0	0.895565	0	0	0	0	0	0	0	0	0	0	0	0	0	0	0	0	0	0	0	0	0	0	0.466374	0	0	0	0	0	0	0	0	0	0	0	0	0	0	0	0	0	0	0	0	0	0.545411	0
s94d9ac77c70cfdd6:e0b755f15e1d1230f	ENSG00000058673	ZC3H11A	0	0	0	1.16835	0	4.04822	10.2466	1.07709	11.6153	10.7893	2.13967	3.83765	1.06364	17.0883	6.79777	10.2951	0	0	2.8751	2.75797	0	2.77411	1.71947	0	0	1.3587	3.43218	0	0	0	1.65214	0	3.28555	2.89234	0	5.51536	4.64357	9.05098	0	2.62374	2.47337	0	0	2.18543	1.31414	18.1249	0	11.1312	15.1854	11.5746	7.29822	0	0	0	0	1.49201	2.10474	0	0	0	2.28585	0	0	0	3.92506	5.00611	10.8092	14.0352	3.70703	6.41803	2.67977	13.5366	18.3977	42.7856	1.49215	1.49927	7.34455	16.1202	4.69436	0	0	0	0	0	0	0	0	0.584156	0	0	2.19533	0	0	0	2.65135	0	0	0	0	0	0.466374	0.541181	0	0	0	0	0	0	0	0	1.4738	3.58959	9.13087	0	0	0	0	0	0	0	0	0.983143	1.09082	18.5337
s94d9ac77c70cfdd6:e067dea5caba4aa66	ENSG00000058673	ZC3H11A	0	1.19366	0	2.33669	0	2.02411	3.41553	0	8.44749	3.59642	2.13967	2.30259	0	7.51886	1.13296	8.00732	0	0	0	0	1.40009	0.924705	0.859735	0	0	0	0	0	0	0	1.65214	0	2.19037	0	2.37358	0	4.64357	4.02266	0	3.49831	3.29783	0	0	1.09272	0	10.3571	0	9.73977	5.84053	1.44683	6.08185	0	0	0	0	0	0	3.06025	0	0	0	0	0	0	0	0	1.08092	5.39815	4.94271	3.20902	6.69941	5.20639	10.732	13.8018	2.98431	1.49927	5.50841	6.26896	0.938871	0	0	0	0	0	0	0	0	0	0	0	0	0	0	0	0	0	0	0	0	0	0	0.541181	0	0	0	0	0	0	0	0	1.4738	5.38438	5.21764	0	0	0	0	0	0	0	0.771729	0	0.545411	6.61918
sca0c085641bc00d4:e168cb8d5c18fda30	ENSG00000058673	ZC3H11A	1.60767	1.19366	0	2.33669	2.88499	2.02411	3.41553	1.07709	7.39155	1.19881	1.42645	2.30259	0	14.3542	3.39888	8.57927	2.82238	1.50245	0	2.75797	0	0	0	3.46592	1.76383	1.3587	0	2.8533	5.44706	0	1.65214	0	0	3.85645	0	9.19227	6.96535	12.068	0	4.37289	2.47337	3.15137	0	1.09272	0	23.3035	14.1696	13.914	11.6811	15.9151	20.6783	1.19958	1.46514	1.57437	5.41521	1.49201	0	0	0	0	0	0	0	0	0	6.25764	1.08092	0	1.23568	2.13934	6.69941	10.4128	7.6657	15.182	1.49215	0	7.34455	11.6424	3.75548	0	0	0	1.71971	1.60467	3.91391	5.16473	2.04102	4.67325	0	0	2.19533	0	0	0	0	0	0	0	7.1162	8.94249	15.3903	12.9883	0	0	3.00197	0	3.21692	2.10396	0	3.94617	11.7904	13.1618	11.7397	4.93651	2.28103	0	0	0	0.89723	0	3.85864	12.7809	5.45411	11.2526
sbb2caa519840f2a8:e22a28ffb5299081d	ENSG00000058673	ZC3H11A	1.60767	0	0	0	1.92332	0	0	0	1.05594	0	1.42645	0.76753	0	3.41766	1.13296	4.00366	0	1.50245	0	0	0	1.84941	0	0	0	0	0	0	0	0	0	0	0	2.89234	2.37358	3.67691	3.48267	3.01699	2.71429	3.49831	0.824458	0	0	0	1.31414	0	0	2.78279	1.16811	2.89366	7.29822	0	0	1.57437	0	2.98401	2.10474	0	0	0	0	0	0	0	0	1.25153	1.08092	0	1.23568	1.06967	1.33988	1.04128	4.59942	5.52073	0	2.24891	6.42648	1.79113	0	0	0	0	0	3.20934	0	0	0	0	0	0	2.19533	0	0	0	0	0	0	0	1.0166	0	0.932748	0	0	0	0	0	0	0	0	0	0	1.19653	1.95662	0	0	0	0	0	0	0	0.771729	0	0	0.661918
sa6c18241534c1ab4:e8f83536e5d8933ea	ENSG00000058673	ZC3H11A	0	0	0	0	0	0	0	0	0	0	0	0	0	0.683533	0	1.1439	0	0	0	0	0	0	0	0	0	0	0	0	0	0	0	0	0	0	0	3.67691	2.32178	1.00566	0	0	0	0	0	0	0	0	0	1.3914	2.33621	2.89366	2.43274	0	0	0	0	0	2.10474	0	0	0	0	0	0	0	0	0	0	0	0	0	0	0	0	0	0.746077	0	0	0.895565	0.938871	0	0	0	0	0	0	0	0	0	0	0	0	0	0	0	0	0	0	0	0	0	0	0.541181	0	0	0	0	0	0	0	0	0	1.79479	1.30441	0	0	0	0	0	0	0	0	0	0.545411	0.661918
sca0c085641bc00d4:e553cdf4bfc133746	ENSG00000058673	ZC3H11A	0	0	0	1.16835	0	0	0	0	1.05594	0	0	0	0	0.683533	2.26592	4.57561	0	1.50245	0	0	0	0	0	0	0	0	0	0	0	0	0	0	0	0	0	0	2.32178	2.01133	0	2.62374	0.824458	0	0	1.09272	0	10.3571	0	2.78279	1.16811	5.78731	2.43274	0	0	0	0	0	0	0	0	0	0	0	0	0	0	0	0	2.15926	0	2.13934	0	0	0	1.38018	0	0	0	0.895565	0	0	0	0	0	1.60467	0	1.03295	0	0.584156	0	0	0	0	0	0	0	0	0	0	3.0498	2.98083	4.19737	3.24709	0	0	0	0	0	0	0	1.97309	2.9476	2.99132	5.86985	0	0	0	0	0	0	0	0.771729	1.96629	0.545411	0.661918
s94d9ac77c70cfdd6:e26f3a0717591cf4b	ENSG00000058673	ZC3H11A	0	0	0	0	0	2.02411	0	0	1.05594	2.39761	0.713223	0	0	3.41766	1.13296	0.571951	0	0	0	0	0	0	0	0	0	0	0	0	0	0	0	0	0	0	0	0	3.48267	1.00566	0	0.874578	0	0	0	0	0	2.58928	0	4.17419	0	0	1.21637	0	0	0	0	0	0	0	0	0	0	0	0	0	0	1.25153	3.24275	4.31852	1.23568	1.06967	2.67977	1.04128	7.6657	5.52073	0	0	4.59034	4.47783	0.938871	0	0	0	0	0	0	0	0	0	0	0	0	0	0	0	0	0	0	0	0	0	0	0	0	0	0	0	0	0	0	0	0	0.598264	0	0	0	0	0	0	0	0	0	0	0	4.63343
sa6c18241534c1ab4:ecb37e4647f1aa913	ENSG00000058673	ZC3H11A	0	0	0	0	0	0	0	0	0	0	0	0	0	1.36707	0	2.28781	1.41119	0	0	0	0	0.924705	0	0	0	0	0	0	0.778151	0	0	0	0	0	0	0	1.16089	0	0	0	0	0	0	0	0	2.58928	0	1.3914	0	0	1.21637	0	0	0	0	0	0	0	0	0	0	0	0	0	0	0	0	0	0	0	0	0	1.53314	0	0	0	0	0	0	0	0	0	0	0	0	0	0	0.584156	0	0	0	0	0	0	0	0	0	0	0	0	1.39912	0.541181	0	0	0	0	0	0	0	1.97309	0	1.79479	1.30441	0	1.14051	0	0	0	0	0	0.771729	0	0	0
s133f3b5019aac3e6:e8f83536e5d8933ea	ENSG00000058673	ZC3H11A	0	0	0	0	0	0	0	0	1.05594	0	0	0	0	0.683533	0	0.571951	0	1.50245	0	0	0	0	0	0	0	0	0	0	0	0	0	0	0	0	0	0	0	0	0	0	0.824458	0	0	0	0	0	0	0	1.16811	0	1.21637	0	0	0	0	1.49201	0	0	0	0	0	0	0	0	0	0	0	0	0	0	0	0	1.53314	1.38018	0	0	0	0	0	0	0	0	0	0	0	0	0	0	0	0	0	0	0	0	0	0	0	0	0	0	0.466374	0	0	0	0	0	0	0	0	1.97309	0	0	2.60882	0	0	0	0	0	0	0	0	0	0.545411	0
sca0c085641bc00d4:e8f83536e5d8933ea	ENSG00000058673	ZC3H11A	0	0	0	0	0	0	0	0	0	0	0	0	0	0.683533	1.13296	1.1439	0	0	0	0	0	0	0	0	0	0	0	0	0	0	0	0	0	0.964113	0	3.67691	0	0	0	0.874578	1.64892	0	0	0	0	2.58928	7.08481	1.3914	1.16811	1.44683	1.21637	1.19958	0	0	0	1.49201	0	0	0	0	2.28585	0	0	0	0	0	0	1.07963	1.23568	0	1.33988	0	3.06628	4.14055	0.746077	0	0.918069	0	0	0	0	0	0	0	0.978476	0	0	0	0	0	0	0	0	0	0	0	0	0	0	2.98083	1.39912	3.24709	0	0	0	0	0	0	0	0	4.42141	0.598264	0.652205	0	1.14051	0	0	0	0	0	0.771729	0	0.545411	0.661918
s9abfbb2102501848:e58e50cdb5fad5d8e	ENSG00000058673	ZC3H11A	0	1.19366	0	0	0	0	0	0	0	0	0	2.30259	0	2.0506	1.13296	4.57561	0	0	0	0	0	0	0	0	0	0	0	0	0	0	0	0	0	0	0	0	1.16089	0	0	0.874578	0.824458	1.05046	0	0	0	2.58928	0	0	1.16811	2.89366	0	0	1.46514	0	0	1.49201	0	0	0	0	0	0	0	0	0	0	1.08092	0	0	0	0	1.04128	4.59942	2.76036	0.746077	0	2.75421	0.895565	0	0	0	0	0	0	0	0	0	0	0	0	0	0	0	0	0	0	0	0	0	0	0.932748	1.08236	0	0	0	0	0	0.701321	0	0	1.4738	2.39306	1.95662	0	0	0	0	0	0	0	0	0	1.09082	0.661918
s9abfbb2102501848:e3a01fed1325fe34d	ENSG00000058673	ZC3H11A	0	0	4.34959	0	0	0	0	0	0	0	0	0	0	2.73413	0	1.71585	0	0	0	0	0	0	0	0	1.76383	0	0	0	0	0	0	0	0	0	0	0	0	0	0	0	0	0	0	0	0	0	0	4.17419	0	4.34049	0	0	0	0	0	0	0	0	0	0	0	0	0	0	0	0	0	0	0	0	0	0	1.53314	0	0.746077	0.749636	1.83614	0	0	0	0	0	0	0	0	0	0	0	0	0	0	0	0	0	0	0	0	0	0	0	0.466374	1.62354	0	0	0	0	0	0	0	0	0	1.19653	2.60882	0	0	0	0	0	0	0	0	0	1.09082	1.32384
sd4daa19ce37bbe6a:eaf358ec1a024cfdc	ENSG00000058673	ZC3H11A	0	0	0	0	0	0	0	0	0	0	0	0	0	0	0	0.571951	0	1.50245	0	0	0	0	0	0	0	0	0	0	0	0	0	0	0	0	0	0	0	0	0	0	0	0	0	0	0	2.58928	0	1.3914	0	1.44683	0	0	0	0	0	0	0	0	0	0	0	0	0	0	0	0	0	0	0	0	0	0	0	2.76036	0.746077	0	0	0	0	0	0	0	0	0	0	0	2.04102	0	0	0	0	0	0	0	0	0	0	0	0	0	0	0.541181	0	0.652588	0	0	0	0	0	0	0	0.598264	0.652205	0	0	0	0	0	0	0	0	0	0	1.32384
s9abfbb2102501848:eaac81463aea58b0d	ENSG00000058673	ZC3H11A	0	0	0	0	0	0	0	0	0	0	0	0	0	0.683533	0	0.571951	0	0	0	0	0	0	0	0	0	0	0	0	0	0	0	0	0	0	0	0	0	0	0	0	0	0	0	0	0	0	0	0	0	0	0	0	0	0	0	1.49201	0	0	0	0	0	0	0	0	0	0	0	1.07963	0	0	0	1.04128	0	0	0.746077	0	0	0.895565	0.938871	0	0	0	0	0	0	0	0	0	0	0	0	0	0	0	0	0	0	0	0	0	0	0	0	0	0	0	0	0.701321	0	0	1.4738	0	0.652205	0	0	0	0	0	0	0	0	0	0.545411	0
s719fb59de18d7119:e42d5f23da8a0ac79	ENSG00000058673	ZC3H11A	0	0	0	1.16835	0	0	0	0	0	0	1.42645	0	0	2.73413	1.13296	1.71585	0	0	0	0	0	0	0	0	0	0	0	0	0	0	0	0	1.09518	0.964113	0	0	1.16089	0	0	1.74916	0	1.05046	0	0	0	2.58928	7.08481	4.17419	0	1.44683	6.08185	0	0.732569	0	0	0	0	0	0	0	0	0	0	0	0	1.25153	0	0	0	0	0	2.08256	1.53314	8.28109	0.746077	0	1.83614	0.895565	0	0	0	0	0	0	0	0	0	0	0	0	0	0	0	0	0	0	0	0	0	0	0	0	0	0	0	0	0	0	0	0	0	2.39306	1.30441	0.705216	0	0	0	0	0	0	0	0	0	4.63343
ENST00000367212	ENSG00000058673	ZC3H11A	0	0	0	2.33669	0	0	0	0	2.11187	1.19881	0.713223	0	0	10.253	2.26592	9.15122	0	0	0	0	1.40009	0	0	0	0	1.3587	0	0	0	0	0	0	1.09518	0	0	3.67691	1.16089	0	0	0	1.64892	0	0	0	0	2.58928	0	4.17419	2.33621	5.78731	8.51459	0	0	0	0	0	0	0	0	0	2.28585	0	0	1.36031	0	0	4.32367	3.23889	0	2.13934	1.33988	6.24767	1.53314	2.76036	0.746077	0	1.83614	0.895565	0.938871	0	0	0	0	1.60467	0	0	0	0	0	0	0	0	0	0	2.65135	0	0	0	0	1.49042	3.26462	2.16472	0	0	0	0	0	0	0	0	2.9476	5.98264	4.56544	0	0	0	2.75602	0	0	0	2.31519	0	2.18164	10.5907
sd4daa19ce37bbe6a:eaac81463aea58b0d	ENSG00000058673	ZC3H11A	0	1.19366	0	1.16835	0	0	0	0	3.16781	2.39761	0	0	0	5.46826	6.79777	3.43171	0	0	0	0	0	0	0	0	0	0	0	0	1.5563	0	0	0	0	0	0	1.83845	1.16089	0	2.71429	0	1.64892	0	0	0	0	2.58928	0	2.78279	2.33621	1.44683	2.43274	0	0	0	0	0	0	0	0	0	0	0	0	0	0	0	1.08092	1.07963	1.23568	1.06967	2.67977	2.08256	6.13256	6.90091	0.746077	0	0	0.895565	0	0	0	2.04889	1.71971	0	0	0	0	0	0	0	0	0	0	0	0	0	0	0	0	0	0.466374	0.541181	0	0	0	0	0.804229	0	0	0	0	2.39306	3.91323	0	0	0	0	0	0	0	0	0.983143	2.18164	5.29534
s003c333f7df48389:ea56cf9eb1431f0c1	ENSG00000058673	ZC3H11A	0	0	0	0	0	0	3.41553	0	0	0	0	0	0	0.683533	1.13296	0	0	0	0	0	0	0	0	0	0	0	0	0	0	0	0	0	0	0	0	0	0	0	0	0	0	0	0	0	0	0	0	0	1.16811	1.44683	1.21637	0	0	0	0	0	0	0	0	0	0	0	0	0	0	0	0	0	0	1.06967	0	0	3.06628	0	0	0	1.83614	0	0	0	0	0	0	0	0	0	0	0	0	0	0	0	0	0	2.65135	0	0	0	0	0	0	1.08236	0	0	0	0	0	0	0	0	0	1.79479	0.652205	0	0	0	0	0	0	0	0	0	0	0
sf82687de6d4e0541:e3a01fed1325fe34d	ENSG00000058673	ZC3H11A	0	0	0	0	0	0	0	0	1.05594	1.19881	0	0	0	0	0	0.571951	0	0	0	0	0	0	0	0	0	0	0	0	0	0	0	0	0	0	0	0	0	0	0	0	0	0	0	0	1.31414	0	0	0	1.16811	0	1.21637	0	0	0	0	0	0	0	0	0	0	0	0	0	0	0	0	0	0	0	1.33988	1.04128	0	1.38018	0	0	1.83614	0	0	0	0	0	0	0	0	0	0	0	0	0	0	0	0	0	0	0	0	0	0	0	0.932748	1.62354	0	0	0	0	0	0	0	0	0	0.598264	0	0	0	0	0	0	0	0	0.771729	0	0	0.661918
s003c333f7df48389:e0beee0ea66f3105c	ENSG00000058673	ZC3H11A	0	0	0	0	0	0	0	0	1.05594	0	0	0	0	0	0	0	0	0	0	0	0	0	0	0	0	0	0	0	0	0	0	0	0	0	0	0	0	0	0	0	0	0	0	0	1.31414	0	0	1.3914	0	0	1.21637	0	0	0	0	0	0	0	0	0	0	0	0	0	0	0	0	0	0	0	0	1.04128	0	0	0	0	0.918069	0.895565	0	0	0	0	0	0	0	0	0	0	0	0	0	0	0	0	0	0	0	0	0	0	0	1.62354	0	0	0	0	0	0	0	0	0	0	0.652205	0	0	0	0	0	0	0	0	0	0	0
s719fb59de18d7119:ef4d7291e697cd698	ENSG00000058673	ZC3H11A	0	0	0	1.16835	0	0	0	0	1.05594	0	0	0	0	2.73413	0	1.71585	0	0	0	2.75797	0	0	0	0	0	0	0	0	0	0	0	0	0	0	0	0	0	0	2.71429	0	0	0	0	1.09272	0	2.58928	0	0	1.16811	1.44683	2.43274	0	0.732569	0	0	0	0	0	0	0	0	0	0	0	0	0	1.08092	1.07963	0	0	0	1.04128	1.53314	5.52073	0	0	1.83614	4.47783	0	0	0	0	0	0	0	0	0	0	0	0	0	0	0	0	0	0	0	0	0	0	0	1.08236	0	0	0	0	0	0	0	0	0	0	0	0	0	0	0	0	0	0	0	0	0	3.30959
s94d9ac77c70cfdd6:e50dd67e957aa68ba	ENSG00000058673	ZC3H11A	0	0	0	0	0	0	0	0	0	0	0	0	0	1.36707	0	0	0	0	0	0	0	0	0	0	0	0	0	0	0	0	0	0	0	0	0	0	0	0	0	0	0	0	0	0	0	0	0	1.3914	0	0	0	0	0	0	0	0	0	0	0	0	0	0	0	0	0	0	1.08092	1.07963	1.23568	0	0	0	0	1.38018	0	0	0.918069	0	0.938871	0	0	0	0	0	0	0	0	0	0	0	0	0	0	0	0	0	0	0	0	0	0	0	0	0	0	0	0	0	0	0	0	0	1.30441	0	0	0	0	0	0	0	0	0	0	0.661918
s719fb59de18d7119:e0b755f15e1d1230f	ENSG00000058673	ZC3H11A	1.60767	0	0	0	0	0	0	0	0	0	0	0	0	0	0	0	0	0	0	0	0	0	0	0	0	0	0	0	0	0	0	0	0	0	0	0	0	0	0	0.874578	0.824458	0	0	0	0	0	0	0	1.16811	0	0	0	0	0	0	0	0	0	0	0	0	0	0	0	0	0	0	1.07963	0	0	0	0	1.53314	0	0	0	1.83614	0	0	0	0	0	0	0	0	0	0	0	0	0	0	0	0	0	0	0	0	0	0	0	0	0	0	0	0	0	0	0	0	0	0	0	0	0	0	0	0	0	0	0	0	0	0.545411	2.64767
s003c333f7df48389:e6da1b89e00c48ce5	ENSG00000058673	ZC3H11A	0	0	0	0	0	0	0	0	2.11187	0	0	0.76753	0	2.0506	0	0.571951	0	1.50245	0	0	0	0	0	0	0	0	0	0	0	0	0	0	0	0	0	0	0	0	0	0	0	0	0	0	0	0	0	1.3914	0	0	1.21637	0	0	0	0	0	0	0	0	0	0	0	0	0	0	0	0	0	0	0	1.33988	0	0	0	0	0	0.918069	1.79113	0	0	0	0	0	0	0	0	0	0	0	0	0	0	0	0	0	0	0	0	0	0	0	0.541181	0	0	0	0	0	0	0	0	0	0	1.30441	0	0	0	0	0	0	0	0	0	0.545411	0
sd4daa19ce37bbe6a:ea56cf9eb1431f0c1	ENSG00000058673	ZC3H11A	0	0	0	0	0	0	0	0	0	0	0	0	0	0.683533	0	0.571951	0	0	0	0	0	0	0	0	0	0	0	0	0	0	0	0	0	0	0	0	0	0	0	0	0	0	0	1.09272	0	0	7.08481	0	0	0	0	0	0	0	0	0	0	0	0	0	0	0	0	0	0	0	0	0	0	0	0	1.04128	0	0	0	0	0.918069	0	0	0	0	0	0	0	0	0	0	0	0	0	0	0	0	0	0	0	0	0	0	0	0.932748	0	0	0	0	0	0	0	0	0	0	0	0	0	0	0	0	0	0	0	0	0	0	1.32384
s94d9ac77c70cfdd6:e3112bd08c792fcda	ENSG00000058673	ZC3H11A	0	0	0	0	0	2.02411	0	0	0	1.19881	0	0	0	0	0	0.571951	0	0	0	0	0	0	0	0	0	0	0	0	0	0	0	0	0	0	0	0	0	0	0	0	0	0	0	0	0	0	0	0	1.16811	0	0	0	0	0	0	0	0	0	0	0	0	0	0	0	0	0	1.08092	0	1.23568	1.06967	1.33988	1.04128	0	2.76036	0	0.749636	0	0	0	0	0	0	0	0	0	0	0	0	0	0	0	0	0	0	0	0	0	0	0	0	0	0.541181	0	0	0	0	0	0	0	0	0	0	0.652205	0	0	0	0	0	0	0	0	0	0	0.661918
sbb2caa519840f2a8:ed09ece1e2bff4f08	ENSG00000058673	ZC3H11A	0	0	0	0	0	0	0	0	0	0	0	0	0	0	0	0.571951	0	0	0	0	0	0	0	0	0	1.3587	0	0	0	0	0	0	0	0	0	0	1.16089	0	0	0	0	0	0	0	0	0	7.08481	1.3914	2.33621	1.44683	1.21637	0	0	0	0	0	0	0	0	0	0	0	0	0	0	0	0	0	0	0	0	0	0	0	0	1.49927	0	0.895565	0	0	0	0	0	0	0	0	0	0	0	0	0	0	0	0	0	0	0	0	0	0	0	0	0	0	0	0	0	0	0	0	0	0	0	0	0	0	0	0	0	0	0	0	0	0.661918
ENST00000332127	ENSG00000058673	ZC3H11A	1.60767	0	0	1.16835	0	0	0	0	0	0	0	0.76753	0	3.41766	4.53184	1.1439	0	1.50245	0	0	0	0	0	0	0	0	0	0	0	0	0	0	0	0	0	0	1.16089	0	0	0.874578	0	0	0	0	0	0	0	0	1.16811	1.44683	1.21637	0	0	0	0	0	0	0	0	0	0	0	0	0	0	0	1.08092	0	0	1.06967	0	1.04128	0	4.14055	0	0	0	1.79113	0	0	0	0	0	0	0	0	0	0	0	0	0	0	0	0	0	0	0	0	0	0	1.8655	2.7059	0	0	0	0	0	0	0	0	0	0.598264	1.95662	0	0	0	0	0	0	0	0	0	1.09082	0.661918
sd4daa19ce37bbe6a:e26e198f5be57257d	ENSG00000058673	ZC3H11A	0	0	0	1.16835	0	0	0	0	1.05594	0	0	0.76753	0	4.78473	4.53184	2.85976	0	0	0	0	1.40009	0	0	1.73296	0	0	0	0	0	0	0	0	1.09518	0.964113	2.37358	1.83845	1.16089	0	0	0	0	0	0	0	0	0	0	1.3914	0	1.44683	1.21637	0	0	0	0	0	0	0	0	0	0	0	0	0	0	0	1.08092	0	0	3.20902	1.33988	3.12384	4.59942	5.52073	0	0	0	1.79113	0	0	0	0	0	0	0	1.03295	0	0	0	0	0	0	0	0	0	0	0	0	0	0	1.39912	1.62354	0	0	0	0	0	0	0	0	1.4738	1.19653	3.26103	0	0	0	0	0	0	0	0	0.983143	0.545411	3.30959
sca0c085641bc00d4:ecb37e4647f1aa913	ENSG00000058673	ZC3H11A	0	0	2.1748	1.16835	0	2.02411	3.41553	0	1.05594	0	0.713223	0	0	1.36707	0	0	0	0	0	0	0	0	0	0	0	0	0	0	0	0	0	0	0	0	0	3.67691	2.32178	0	0	0.874578	0	0	0	0	0	0	0	0	1.16811	4.34049	2.43274	0	0	1.57437	0	0	0	0	0	0	0	0	0	0	0	0	0	0	1.23568	0	0	0	1.53314	1.38018	0	0	0	1.79113	0	0	0	0	0	0	0	0	0	0	0	2.41973	0	0	0	0	0	0	0	0	0	0	3.26462	2.16472	0	0	0	0	0	0.701321	0	0	0	2.39306	0.652205	0	0	2.39837	0	0	0	0	1.54346	2.94943	1.09082	1.32384
s003c333f7df48389:e27740465d4d5db87	ENSG00000058673	ZC3H11A	0	0	0	0	0	0	0	0	1.05594	0	0	0	0	1.36707	0	1.1439	0	0	0	0	0	0	0	0	0	0	0	0	0	0	0	0	0	0	0	0	0	0	0	0	0	0	5.91128	0	0	2.58928	0	0	1.16811	0	1.21637	0	0	0	0	0	0	0	0	0	0	0	0	0	0	0	0	3.23889	0	0	1.33988	1.04128	1.53314	1.38018	0	0	0	0	0	0	0	0	0	0	0	0	0	0	0	0	0	0	0	0	0	0	0	0	1.0166	0	0.932748	0.541181	0	0	0	0	0	0	0	0	0	2.99132	1.30441	0	0	0	0	0	0	0	0.771729	0	0.545411	1.32384
s133f3b5019aac3e6:ecb37e4647f1aa913	ENSG00000058673	ZC3H11A	0	0	0	0	0	0	0	0	0	0	0	0	0	0	1.13296	1.1439	0	0	0	0	0	0	0	1.73296	0	0	0	0	0	0	0	0	0	0	0	0	0	0	0	0.874578	0	0	0	1.09272	0	0	0	0	0	1.44683	0	1.19958	0	0	0	0	0	0	0	0	0	0	0	0	0	0	0	0	0	0	0	0	0	0	0	0	0	0	0	0	0	0	0	0	0	0	0	0	0	0	0	0	0	0	0	0	0	0	0	0	0.932748	0	0	0	0	0	0	0	0	0	0	1.19653	0.652205	0	0	0	0	0	0	0	2.31519	0	0	0.661918
s003c333f7df48389:eaf358ec1a024cfdc	ENSG00000058673	ZC3H11A	0	0	0	0	0	0	0	0	0	0	0	0	0	0.683533	0	1.1439	0	0	0	0	0	0.924705	0	0	0	0	0	0	0	0	0	0	0	0	0	0	0	0	0	0.874578	0	0	0	0	0	0	7.08481	1.3914	0	0	0	0	0	0	0	0	0	0	0	0	0	0	0	0	0	0	0	1.07963	0	0	0	1.04128	0	4.14055	0	0	0	1.79113	0	0	0	0	0	0	0	1.03295	0	0	0	0	0	0	0	0	0	0	0	0	0	0	0	0	0	0	0	0	0	0	0	0	0	0.598264	0	0	0	0	0	0	0	0	0	0	0.545411	1.32384
se4d79d02e25bd166:ed91999227404eb9c	ENSG00000058673	ZC3H11A	0	0	2.1748	0	0	0	0	0	0	2.39761	0	0.76753	0	0.683533	1.13296	0.571951	0	0	0	0	0	0	0	0	0	1.3587	0	0	0.778151	0	0	0	0	0	0	1.83845	0	0	0	0.874578	0	0	0	0	0	2.58928	0	1.3914	0	2.89366	1.21637	0	0	1.57437	0	0	0	0	0	0	0	0	0	0	0	0	0	0	0	0	0	0	0	1.38018	0	0	0	0.895565	0	0	0	0	0	0	0	0	0	0	0	0	0	0	0	0	0	0	0	0	0	0	0	0	0	0	0	0	0	0	0	0	0	0.598264	0	0	0	0	0	0	0	0	0.771729	0	0	0.661918
s133f3b5019aac3e6:e553cdf4bfc133746	ENSG00000058673	ZC3H11A	0	0	0	0	0	0	0	0	0	0	0.713223	0	0	0.683533	0	0.571951	0	0	0	0	0	0	0	0	0	0	0	0	0	0	0	0	0	0.964113	0	0	0	0	0	0.874578	0.824458	1.05046	0	1.09272	0	2.58928	0	0	0	0	0	0	0	0	0	0	0	0	0	0	0	0	0	0	0	0	0	0	0	0	0	0	3.06628	0	0	0	0	0	0.938871	0	0	0	0	0	0	0	0	0	0	0	0	0	0	0	0	0	0	0	0	0	1.39912	0.541181	0	0	0	0	0	0	0	0	2.9476	1.19653	0	0	0	0	0	0	0	0	0	0	0	0
s849777f359db4c31:e26e198f5be57257d	ENSG00000058673	ZC3H11A	0	0	0	1.16835	0	0	0	0	2.11187	0	0	1.53506	0	1.36707	0	1.1439	1.41119	0	0	0	0	0	0	0	0	0	0	0	0	0	0	0	0	0	4.74717	1.83845	1.16089	0	0	0	0.824458	0	0	0	0	0	0	0	0	1.44683	0	0	0	0	0	0	0	0	0	0	0	0	0	0	0	0	0	0	0	0	0	1.04128	1.53314	1.38018	0	0	0	0	0.938871	0	0	0	0	0	0	0	0	0	0	0	0	0	0	0	0	0	0	0	1.0166	0	0.932748	0.541181	0	0	0	0	0	0	0	0	1.4738	1.19653	0	0	0	0	0	0	0	0	0	0	0	0
sd4daa19ce37bbe6a:e27740465d4d5db87	ENSG00000058673	ZC3H11A	0	0	0	0	0	0	0	0	0	0	0	0	0	1.36707	0	0.571951	0	0	0	0	0	0	0	0	0	0	0	0	0	0	0	0	0	0	0	0	0	0	0	0	0	0	0	0	0	0	0	0	0	0	1.21637	0	0	0	0	0	0	0	0	0	0	0	0	1.36031	0	0	0	0	0	0	0	1.04128	1.53314	0	0	0	0	0	0	0	0	0	0	0	0	0	0	0	0	0	0	0	0	0	0	0	0	0	0	0	0	0.541181	0	0	0	0	0	0	0	0	0	0	0.652205	0	0	0	0	0	0	0	0	0	0.545411	0
s94d9ac77c70cfdd6:e42d5f23da8a0ac79	ENSG00000058673	ZC3H11A	0	0	0	0	0	2.02411	3.41553	0	0	0	0	0	0	0	0	0	0	0	0	0	0	0.924705	0	0	0	0	0	0	0	0	0	0	0	0	0	0	0	0	0	0	0	0	0	0	0	0	0	0	1.16811	0	1.21637	0	0	0	0	0	0	0	0	0	0	0	0	0	0	0	0	0	0	1.06967	0	2.08256	3.06628	1.38018	0	0	0	0	0	0	0	0	0	0	0	0	0	0	0	0	0	0	0	0	0	0	0	0	0	0	0	0	0	0	0	0	0	0	0	0	0	0	0	0	0	0	0	0	0	0	0	0	0	0
sfda43cf08eb72017:ed010caf087246d1b	ENSG00000058673	ZC3H11A	0	0	0	0	0	0	0	0	0	1.19881	0.713223	0	0	0	0	0.571951	0	0	0	0	0	0	0	0	0	0	0	0	0	0	0	0	0	0	0	0	0	0	0	0	0	0	0	0	0	0	0	0	0	0	0	0	0	0	0	0	0	0	0	0	0	0	0	0	0	0	0	2.15926	1.23568	1.06967	0	0	0	2.76036	0	0	0	0	0	0	0	0	0	0	0	0	0	0	0	0	0	0	0	0	0	0	0	0	0	0	0	0.541181	0	0	0	0	0	0	0	0	0	0	0	0	0	0	0	0	0	0	0	0	0	0.661918
se5975b1b2b5fa7ab:e11afad4e5dfe5468	ENSG00000163874	ZC3H12A	11.2537	1.19366	0	0	0.961662	8.09644	3.41553	2.15418	22.1747	8.39165	5.70578	2.30259	0	4.1012	2.26592	4.57561	0	9.01471	0	2.75797	2.80018	1.84941	1.71947	3.46592	0	2.71739	2.28812	2.8533	8.55966	2.36361	0	2.47777	0	11.5694	7.12075	1.83845	2.32178	3.01699	0	1.74916	0	0	0	0	0	10.3571	7.08481	4.17419	4.67242	4.34049	6.08185	0	0	1.57437	0	4.47602	4.20947	0	2.88184	0	11.4293	0	0	4.08093	3.92506	6.25764	4.32367	4.31852	0	1.06967	0	1.04128	1.53314	4.14055	2.98431	2.24891	4.59034	6.26896	0	5.18901	4.49983	2.04889	0	0	0	0	0	1.16831	0	0	4.39066	4.81863	0	0	0	0	0	12.3321	0	0	4.19737	3.78827	0	6.52588	0	0	0	0	11.6863	0	0	3.58959	1.95662	7.05216	3.42154	0	2.75602	7.88008	0.89723	2.62195	1.54346	0	2.18164	0.661918
ENST00000373087	ENSG00000163874	ZC3H12A	11.2537	0	4.34959	4.67339	0	8.09644	6.83107	3.23128	30.6221	11.9881	4.99256	1.53506	3.19093	6.15179	4.53184	5.14756	0	10.5172	1.43755	2.75797	0	0.924705	0.859735	0	0	1.3587	2.28812	8.55991	3.89075	2.36361	0	6.19443	2.19037	11.5694	4.74717	1.83845	4.64357	3.01699	0	0.874578	0	0	0	0	0	7.76783	7.08481	2.78279	3.50432	2.89366	9.73096	1.19958	0	12.595	0	0	6.31421	0	0	0	6.85755	0	2.50149	5.44124	7.85013	7.50917	4.32367	6.47777	1.23568	2.13934	0	1.04128	3.06628	1.38018	1.49215	0.749636	4.59034	6.26896	0	5.18901	1.49994	2.04889	0	3.20934	0	0	2.04102	1.16831	0	0	8.78133	2.40931	0	0	0	0	0	16.4428	1.0166	0	2.33187	3.78827	5.94478	3.91553	0	0	0	0	12.7487	0	0	1.79479	2.60882	2.82086	2.28103	0	0	26.2669	0	14.4207	0	0	1.09082	1.98575
ENST00000453089	ENSG00000149289	ZC3H12C	0	0	0	0	0	0	0	1.07709	0	0	0	0.76753	0	1.36707	0	0	0	0	0	0	0	0	0	0	0	0	0	0	0.778151	0	0	0	0	0	0	0	1.16089	1.00566	2.71429	0	0	1.05046	0	0	0	0	0	0	0	0	0	0	0	0	0	0	0	0	0	0	0	0	0	0	0	0	0	0	0	0	0	1.04128	0	0	0	0	0.918069	0	0	0	0	0	0	0	0.978476	0	0	0	0	0	0	0	0	0	0	0	0	0	0	0	0	0	0	0	0	0	0	0	0	0	0	0	0	0	0	0	0	0	0	0	1.54346	0	0	0
ENST00000679008	ENSG00000123200	ZC3H13	0	1.19366	0	0	0	0	3.41553	0	0	0	2.13967	2.30259	0	14.3542	3.39888	16.0146	0	0	0	0	0	0	0	0	0	0	1.14406	0	0	0	0	1.23889	0	0.964113	0	3.67691	1.16089	4.02266	0	2.62374	2.47337	0	0	1.09272	1.31414	7.76783	0	4.17419	5.84053	4.34049	13.3801	0	0	0	0	1.49201	0	0	0	0	0	0	0	0	0	0	0	2.15926	0	2.13934	12.0589	33.3209	10.732	9.66128	0	2.99855	1.83614	2.6867	1.87774	0	0	0	0	0	0	0	0	0	0	0	0	0	0	0	0	0	0	0	0	0	0	0	0	0	0	0	0	0	0	0	0	0	0	0	0	0	0	0	0	0	0	0	0	0
s32fffb2bd535dedd:e99b26fac4f5fe29f	ENSG00000123200	ZC3H13	0	0	0	0	0	2.02411	0	0	0	0	0.713223	0.76753	0	11.6201	5.6648	6.86342	0	0	0	0	0	0	0	0	0	0	0	0	0	0	0	0	0	0.964113	0	0	1.16089	2.01133	2.71429	0.874578	0	0	0	1.09272	0	23.3035	0	2.78279	4.67242	5.78731	1.21637	0	0.732569	0	0	0	0	0	0	0	0	0	0	0	0	0	2.16183	0	1.23568	2.13934	2.67977	8.33023	1.53314	1.38018	0.746077	0.749636	0.918069	2.6867	0	0	0	0	0	0	0	0	0	0	0	0	0	0	0	0	0	0	0	0	0	0	0	0	0	0	0	0	0	0	0	0	0	0	0	0	0	0	0	0	0	0	0	0	0	0
s1e7fc210ff18c563:e9f0297975c11e3d7	ENSG00000123200	ZC3H13	0	0	0	0	0	0	0	0	0	0	0	0	0	3.41766	0	1.71585	0	0	0	0	0	0	0	0	0	0	0	0	0	0	0	0	0	0	0	1.83845	0	2.01133	0	0.874578	0	0	0	0	0	2.58928	0	0	1.16811	1.44683	0	0	0	0	0	0	0	0	0	0	0	0	0	0	0	0	0	1.07963	1.23568	1.06967	6.69941	10.4128	1.53314	2.76036	0	0.749636	0.918069	0	0	0	0	0	0	0	0	0	0	0	0	0	0	0	0	0	0	0	0	0	0	0	0	0	0	0	0	0	0	0	0	0	0	0	0	0	0	0	0	0	0	0	0	0	0	0
s5b5440416663e995:e1df53cb40057fa00	ENSG00000123200	ZC3H13	0	0	0	0	0	0	0	0	0	1.19881	0.713223	0.76753	0	15.0377	3.39888	9.72318	0	0	0	0	0	0	0	0	0	0	0	0	0	0	0	0	0	0.964113	0	3.67691	1.16089	1.00566	0	0.874578	0.824458	1.05046	0	1.09272	0	7.76783	0	2.78279	8.17674	8.68097	7.29822	0	0	0	0	2.98401	0	0	0	0	0	0	0	0	0	1.25153	2.16183	1.07963	0	2.13934	13.3988	19.7843	4.59942	2.76036	0.746077	0.749636	2.75421	0.895565	0	0	0	0	0	0	0	0	0	0	0	0	0	0	0	0	0	0	0	0	0	0	0	0	0	0	0	0	0	0	0	0	0	0	0	0	0	0	0	0	0	0	0	0	0	0
s32fffb2bd535dedd:e1df53cb40057fa00	ENSG00000123200	ZC3H13	0	0	0	0	0	0	0	0	0	0	0.713223	0	0	4.1012	5.6648	5.14756	0	0	0	0	0	0	0	0	0	0	0	0	0	0	0	0	0	0	0	0	0	0	0	0	0	0	0	0	0	10.3571	0	4.17419	3.50432	4.34049	6.08185	0	0	0	0	0	0	0	0	0	0	0	0	0	0	0	0	2.15926	0	1.06967	4.01965	3.12384	4.59942	1.38018	1.49215	0.749636	1.83614	2.6867	0.938871	0	0	0	0	0	0	0	0	0	0	0	0	0	0	0	0	0	0	0	0	0	0	0	0	0	0	0	0	0	0	0	0	0	0	0	0	0	0	0	0	0	0	0	0	0
s5b5440416663e995:e29269ce9024d2c3d	ENSG00000123200	ZC3H13	0	0	0	0	0	0	0	0	0	1.19881	0.713223	0	0	7.51886	3.39888	6.29147	0	0	0	0	0	0	0	0	0	0	0	0	0	0	0	0	0	0	0	0	1.16089	0	0	0	0.824458	0	0	0	0	0	0	4.17419	1.16811	5.78731	6.08185	0	0	0	0	1.49201	0	0	0	0	0	0	0	0	0	0	1.08092	3.23889	1.23568	1.06967	5.35953	12.4953	3.06628	5.52073	0.746077	0.749636	0	0.895565	1.87774	0	0	0	0	0	0	0	0	0	0	0	0	0	0	0	0	0	0	0	0	0	0	0	0	0	0	0	0	0	0	0	0	0	0	0	0	0	0	0	0	0	0	0	0	0
s32fffb2bd535dedd:ec8a436f3d12cb140	ENSG00000123200	ZC3H13	0	0	0	0	0.961662	0	0	0	0	0	0	0	0	4.1012	0	2.85976	0	0	0	0	0	0	0	0	0	0	0	0	0	0	0	0	0	0	0	0	0	0	0	0	0	0	0	0	0	0	0	2.78279	3.50432	4.34049	2.43274	0	0	0	0	0	0	0	0	0	0	0	0	0	0	0	0	0	0	0	1.33988	3.12384	1.53314	1.38018	0.746077	0	0.918069	1.79113	0.938871	0	0	0	0	0	0	0	0	0	0	0	0	0	0	0	0	0	0	0	0	0	0	0	0	0	0	0	0	0	0	0	0	0	0	0	0	0	0	0	0	0	0	0	0	0
s1e7fc210ff18c563:e9ed6b36c0e213ee0	ENSG00000123200	ZC3H13	0	0	0	0	0	2.02411	0	0	0	0	0	0	0	0.683533	0	0	0	0	0	0	0	0	0	0	0	0	0	0	0	0	0	0	0	0	0	0	0	0	0	0	0	0	0	0	0	2.58928	0	0	0	0	1.21637	0	0.732569	0	0	1.49201	0	0	0	0	0	0	0	0	0	0	0	1.07963	0	0	4.01965	4.16511	0	0	0	0	0.918069	0	0	0	0	0	0	0	0	0	0	0	0	0	0	0	0	0	0	0	0	0	0	0	0	0	0	0	0	0	0	0	0	0	0	0	0	0	0	0	0	0	0	0	0	0	0	0
ENST00000242848	ENSG00000123200	ZC3H13	0	0	0	0	0	0	0	0	0	0	0.713223	0.76753	0	9.56946	1.13296	5.14756	0	0	0	0	0	0	0	0	0	0	0	0	0	0	0	0	0	0	0	0	0	0	0	0	0	0	0	0	0	0	0	6.95698	4.67242	4.34049	3.64911	0	0	0	0	0	0	0	0	0	0	0	0	0	0	0	0	1.07963	1.23568	1.06967	2.67977	5.20639	1.53314	1.38018	0	0	0.918069	0	0	0	0	0	0	0	0	0	0	0	0	0	0	0	0	0	0	0	0	0	0	0	0	0	0	0	0	0	0	0	0	0	0	0	0	0	0	0	0	0	0	0	0	0	0	0
s32fffb2bd535dedd:e29269ce9024d2c3d	ENSG00000123200	ZC3H13	0	0	0	0	0	0	0	0	0	0	0	0	0	6.15179	0	3.43171	0	0	0	0	0	0	0	0	0	0	0	0	0	0	0	0	0	0	0	0	0	0	0	0.874578	0	0	0	0	0	5.17856	0	5.56558	5.84053	1.44683	3.64911	0	0	0	0	0	0	0	0	0	0	0	0	0	0	0	1.08092	0	0	1.06967	2.67977	6.24767	1.53314	1.38018	0	0.749636	0.918069	0	0.938871	0	0	0	0	0	0	0	0	0	0	0	0	0	0	0	0	0	0	0	0	0	0	0	0	0	0	0	0	0	0	0	0	0	0	0	0	0	0	0	0	0	0	0	0	0
s28762041cf37004b:e00c993e9e3a71192	ENSG00000123200	ZC3H13	0	0	0	0	0	0	0	0	0	0	0	0	0	0.683533	0	0.571951	0	0	0	0	0	0	0	0	0	0	0	0	0	0	0	0	0	0	0	0	0	0	0	0	0	0	0	0	0	0	0	0	1.16811	0	1.21637	0	0	0	0	0	0	0	0	0	0	0	0	0	0	0	0	0	0	1.06967	1.33988	2.08256	0	1.38018	0	0	0.918069	0.895565	0	0	0	0	0	0	0	0	0	0	0	0	0	0	0	0	0	0	0	0	0	0	0	0	0	0	0	0	0	0	0	0	0	0	0	0	0	0	0	0	0	0	0	0	0	0
sba86b388532d922d:ec6cd95b55c45f464	ENSG00000123200	ZC3H13	0	0	0	0	0	0	0	0	0	0	0	0	0	0.683533	0	0	0	0	0	0	0	0	0	0	0	0	0	0	0	0	0	0	0	0	0	0	0	0	0	0	0	0	0	0	0	0	0	0	0	1.44683	0	0	0	0	0	0	0	0	0	0	0	0	0	0	0	0	0	0	1.23568	1.06967	0	3.12384	0	0	0	0.749636	0	1.79113	0	0	0	0	0	0	0	0	0	0	0	0	0	0	0	0	0	0	0	0	0	0	0	0	0	0	0	0	0	0	0	0	0	0	0	0	0	0	0	0	0	0	0	0	0	0
s1e7fc210ff18c563:eee41bde93fa601ae	ENSG00000123200	ZC3H13	0	0	0	0	0	0	0	0	1.05594	0	0	0	0	1.36707	0	0	0	0	0	0	0	0	0	0	0	0	0	0	0	0	0	0	0	0	0	0	0	0	0	0.874578	0.824458	0	0	0	0	0	0	1.3914	0	0	0	0	0	0	0	0	0	0	0	0	0	0	0	0	0	0	0	0	0	0	9.37918	7.28895	1.53314	2.76036	0	0	0	0	0.938871	0	0	0	0	0	0	0	0	0	0	0	0	0	0	0	0	0	0	0	0	0	0	0	0	0	0	0	0	0	0	0	0	0	0	0	0	0	0	0	0	0	0	0	0	0
s1e7fc210ff18c563:e9f67bcda07f80010	ENSG00000123200	ZC3H13	0	0	0	0	0	0	0	0	0	0	0	0.76753	0	1.36707	0	0	0	0	0	0	0	0	0	0	0	1.3587	0	0	0	0	0	0	0	0	0	0	0	0	0	0	0	0	0	0	0	0	0	0	0	0	1.21637	0	0	0	0	0	0	0	0	0	0	0	0	0	0	0	0	0	0	0	2.67977	5.20639	0	0	0	0	0	0	0	0	0	0	0	0	0	0	0	0	0	0	0	0	0	0	0	0	0	0	0	0	0	0	0	0	0	0	0	0	0	0	0	0	0	0	0	0	0	0	0	0	0	0	0	0
s28762041cf37004b:ec6cd95b55c45f464	ENSG00000123200	ZC3H13	0	0	0	0	0	0	0	0	0	0	0	0	0	0.683533	0	1.71585	0	0	0	0	0	0	0	0	0	0	0	0	0	0	0	0	0	0	0	0	0	0	0	0	0	0	0	0	0	0	0	0	1.16811	0	2.43274	0	0	0	0	0	0	0	0	0	0	0	0	0	0	0	0	1.07963	0	0	0	1.04128	0	1.38018	0	0	0	1.79113	0	0	0	0	0	0	0	0	0	0	0	0	0	0	0	0	0	0	0	0	0	0	0	0	0	0	0	0	0	0	0	0	0	0	0	0	0	0	0	0	0	0	0	0	0	0
sf7ce099b6a13505f:e9f0297975c11e3d7	ENSG00000123200	ZC3H13	0	0	0	0	0	0	0	0	0	0	0	0	0	0.683533	0	1.71585	0	0	0	0	0	0	0	0	0	0	0	0	0	0	0	0	0	0	0	0	0	0	0	0	0	0	0	0	0	0	0	0	0	0	0	0	0	0	0	0	0	0	0	0	0	0	0	0	0	0	0	0	0	0	0	5.20639	0	1.38018	0	0	0	0	0	0	0	0	0	0	0	0	0	0	0	0	0	0	0	0	0	0	0	0	0	0	0	0	0	0	0	0	0	0	0	0	0	0	0	0	0	0	0	0	0	0	0	0	0	0
ENST00000556945	ENSG00000100722	ZC3H14	14.469	3.58098	6.52439	8.17843	12.5016	10.1206	17.0777	7.53964	10.5594	8.39165	13.5512	6.14024	1.06364	24.6072	13.5955	22.3061	4.23356	16.527	10.0628	11.0319	23.8015	21.2682	20.6336	8.66481	3.52767	24.4566	9.15249	8.55991	16.3412	4.72723	13.2171	21.0611	14.2374	5.78468	4.74717	9.19227	15.0916	7.03965	2.71429	6.12205	10.718	4.20183	5.91128	7.64901	10.5131	38.8392	35.4241	25.0451	18.6897	37.6175	15.8128	10.7962	3.66284	31.4875	5.41521	8.95204	4.20947	12.241	2.88184	0	20.5727	15.8648	15.009	20.4047	3.92506	15.0183	4.32367	6.47777	16.0638	23.5328	32.1572	24.9907	9.19884	6.90091	12.6833	8.99564	15.6072	17.0157	2.81661	0	1.49994	2.04889	8.59857	19.256	10.7632	16.5271	2.04102	6.42571	9.02169	4.83946	10.9767	4.81863	0	0	5.3027	4.58059	0	7.19373	34.5644	20.8658	51.3012	51.9534	3.96319	9.78882	6.00393	0	16.8888	21.7409	6.37433	33.5425	23.5808	25.1271	19.5662	9.87303	12.5457	16.7886	0	2.62669	8.9723	7.86586	33.1843	44.2414	5.99952	9.92877
sda814a27f6ea5b74:e6c012767c1dfd46c	ENSG00000100722	ZC3H14	12.8613	8.35561	4.34959	16.3569	23.0799	0	17.0777	19.3877	9.50342	7.19284	8.55867	6.14024	15.9546	17.7718	12.4626	16.5866	5.64475	15.0245	23.0008	16.5478	12.6008	8.32234	10.3168	20.7955	14.1107	12.2283	8.00843	11.4132	9.33781	7.09084	11.565	14.8666	10.9518	4.82056	2.37358	7.35382	11.6089	13.0736	10.8571	3.49831	8.24458	7.3532	5.91128	15.298	1.31414	28.4821	28.3392	18.0881	17.5216	20.2556	21.8947	22.7921	5.12798	4.72312	5.41521	8.95204	8.41894	12.241	1.44092	8.31882	11.4293	3.17295	5.00299	6.80156	11.7752	10.0122	2.16183	2.15926	6.17838	2.13934	17.4185	15.6192	6.13256	11.0415	5.22254	4.49782	8.26262	12.5379	5.63323	2.5945	2.99989	6.14667	5.15914	12.8373	9.78476	19.626	4.08205	23.3662	4.51084	4.83946	21.9533	4.81863	0	6.31584	5.3027	6.87088	0	3.08303	18.2988	34.2795	24.7178	20.5649	0	6.52588	0	0	15.2804	14.0264	8.4991	27.6232	36.8451	17.9479	16.3051	26.7982	20.5293	0	2.75602	5.25338	11.664	7.86586	21.6084	21.6291	17.4531	22.5052
ENST00000555755	ENSG00000100722	ZC3H14	0	0	0	0	0	0	3.41553	1.07709	5.27968	2.39761	0.713223	0.76753	1.06364	2.73413	4.53184	2.28781	0	1.50245	1.43755	0	1.40009	1.84941	1.71947	1.73296	0	0	1.14406	0	3.1126	0	0	3.71666	2.19037	0	0	0	1.16089	1.00566	0	1.74916	0	1.05046	0	1.09272	0	2.58928	0	1.3914	8.17674	4.34049	4.86548	1.19958	0	0	0	2.98401	0	0	0	0	0	0	0	1.36031	0	2.50306	0	0	2.47135	1.06967	2.67977	5.20639	0	1.38018	0	2.24891	3.67228	3.58226	0.938871	0	0	2.04889	0	0	0	3.09884	0	0	2.25542	2.41973	2.19533	4.81863	0	0	0	0	0	1.02768	4.0664	4.47125	2.79825	5.41181	0	1.30518	0	0	2.41269	1.40264	1.06239	0	4.42141	2.39306	12.3919	0.705216	0	2.39837	0	0	0.89723	1.31098	5.4021	1.96629	0.545411	2.64767
ENST00000251038	ENSG00000100722	ZC3H14	22.5073	8.35561	4.34959	11.6835	3.84665	22.2652	30.7398	10.7709	42.2374	16.7833	26.3892	18.4207	2.12729	79.2898	56.648	64.0586	5.64475	24.0392	5.7502	33.0956	47.603	47.16	40.4075	12.1307	10.583	52.9892	51.4828	28.533	31.126	2.36361	34.6949	60.7054	37.2362	13.4976	9.49433	14.7076	26.7005	29.1643	8.14286	4.37289	14.0158	5.25229	0	5.46358	7.88483	80.2676	49.5937	55.6558	80.5993	105.618	94.8769	3.59874	2.93027	23.6156	21.6608	43.2682	4.20947	21.4217	7.2046	11.0918	18.2868	6.3459	5.00299	32.6475	23.5504	36.2943	12.971	14.0352	30.8919	47.0656	42.8762	46.8575	38.3285	31.7442	24.6205	24.738	28.4601	36.7182	9.38871	15.567	4.49983	26.6356	8.59857	20.8607	27.3973	49.5814	4.08205	8.17818	15.788	19.3579	19.758	4.81863	0	9.47376	5.3027	9.16118	10.0422	12.3321	83.3612	50.6741	47.1038	56.2828	0	12.3992	6.00393	4.42627	22.5184	30.8581	9.56149	47.3541	58.9521	84.9535	92.6131	21.1565	7.9836	11.9919	5.51204	18.3868	10.7668	3.93293	66.3687	57.0223	25.6343	21.8433
sdccbc730677e2a5c:e732ca2e73797e8f9	ENSG00000100722	ZC3H14	0	0	0	0	0	2.02411	0	0	2.11187	0	0	0.76753	0	0.683533	0	0.571951	0	1.50245	1.43755	0	1.40009	0	0	0	0	1.3587	1.14406	2.8533	0.778151	0	0	2.47777	0	0	0	1.83845	0	2.01133	0	0	0	0	0	0	0	5.17856	0	1.3914	0	0	1.21637	0	0	0	0	0	0	0	0	0	0	0	0	2.72062	0	0	0	2.15926	0	0	1.33988	1.04128	0	0	1.49215	0.749636	0	0	0	0	0	0	0	0	0	0	0	0	0	0	0	0	0	0	0	0	0	0	1.0166	5.96166	1.39912	0.541181	0	0.652588	0	0	0.804229	0	0	0	2.9476	1.19653	1.30441	0	0	0	0	5.25338	0	0	2.31519	0.983143	0	0
sdae9c70b5eba68ee:e1e393995e1e14058	ENSG00000100722	ZC3H14	11.2537	7.16196	4.34959	2.33669	2.88499	4.04822	13.6621	11.848	20.0628	11.9881	17.8306	19.9558	3.19093	38.2778	29.457	42.8964	1.41119	21.0343	4.31265	2.75797	18.2011	15.72	23.2128	6.93184	7.05533	31.25	34.3218	19.9731	26.4571	2.36361	18.1735	49.5554	25.1892	6.74879	0	18.3845	13.9307	18.102	0	11.3695	3.29783	7.3532	5.91128	2.18543	3.94241	59.5534	63.7633	54.2644	53.7329	76.6819	54.7367	2.39916	0.732569	17.3181	10.8304	35.8082	10.5237	12.241	5.76368	0	6.85755	15.8648	7.50448	14.9634	11.7752	28.7852	6.4855	11.8759	32.1276	29.9508	17.4185	27.0732	16.8645	27.6036	12.6833	8.99564	17.4433	25.9714	7.51097	2.5945	8.99966	12.2933	3.43943	9.62801	21.5265	37.186	8.1641	5.84156	0	16.9381	17.5627	2.40931	0	3.15792	7.95406	4.58059	5.02111	2.05535	50.83	40.2412	32.1798	35.1768	0	6.52588	0	0	19.3015	16.1304	3.18716	51.3003	45.6879	55.0403	75.0036	7.05216	9.12412	9.5935	2.75602	10.5068	8.9723	0	35.4995	39.3257	9.27198	18.5337
sabbe3aadd85d2a95:e6c012767c1dfd46c	ENSG00000100722	ZC3H14	0	0	0	0	0	0	0	0	0	1.19881	0	0	0	0	0	0	0	0	0	0	0	0	0.859735	0	0	1.3587	0	0	0	0	0	0	0	0	0	0	0	1.00566	0	0	0	0	0	0	1.31414	0	0	0	0	0	0	0	0	0	0	0	0	0	0	0	0	0	0	0	0	0	0	0	0	0	0	0	0	0	0	0	0	0.895565	0	0	0	0	0	0	0.978476	0	0	0	0	0	0	0	0	0	0	0	0	0	0	1.49042	0	0	0	0	0	0	0	0	0	1.97309	1.4738	1.19653	0	0	1.14051	0	0	0	0	0	0.771729	0	0	0
s04ebeb5596260f26:e056016950a787fde	ENSG00000100722	ZC3H14	3.21533	0	0	0	0	0	0	0	0	0	0	0	0	0	0	0	0	0	0	0	1.40009	0	0	0	0	0	0	0	0	0	0	0	0	0	0	0	0	2.01133	0	2.62374	1.64892	0	0	0	1.31414	0	0	0	0	0	0	0	0.732569	0	0	0	0	0	0	0	0	0	0	1.36031	0	0	0	0	0	0	0	0	0	0	0	0	0	0	0	0	0	0	0	0	0	0	0	0	0	0	0	0	0	0	0	0	0	1.02768	2.0332	0	0	0	0	0	0	0	0	0	0	0	0	0	0.652205	0	0	0	0	0	0	0	0.771729	0.983143	1.09082	0
s9a4841e9c15bdf71:e54c852c10396bc78	ENSG00000100722	ZC3H14	4.823	2.38732	2.1748	7.01008	2.88499	0	0	7.53964	2.11187	3.59642	2.13967	3.07012	1.06364	4.78473	5.6648	9.15122	1.41119	3.0049	5.7502	0	4.20026	6.47293	6.01815	5.19888	7.05533	2.71739	11.4406	2.8533	4.6689	0	1.65214	9.91109	4.38073	2.89234	2.37358	1.83845	0	1.00566	0	3.49831	0.824458	5.25229	0	2.18543	2.62828	5.17856	0	9.73977	3.50432	11.5746	7.29822	4.79833	0	3.14875	0	2.98401	2.10474	0	0	0	0	0	0	4.08093	0	2.50306	1.08092	2.15926	3.70703	0	5.35953	3.12384	7.6657	2.76036	0.746077	1.49927	2.75421	3.58226	2.81661	0	4.49983	2.04889	0	1.60467	1.95695	10.3295	2.04102	4.67325	0	0	13.172	0	0	3.15792	0	2.29029	0	1.02768	7.1162	5.96166	2.33187	2.7059	0	1.95776	0	0	2.41269	1.40264	0	9.86544	5.89521	5.98264	8.47867	8.46259	6.84309	0	0	2.62669	3.58892	1.31098	4.63037	5.89886	5.45411	10.5907
s64489741c6a5b97b:e732ca2e73797e8f9	ENSG00000100722	ZC3H14	1.60767	0	0	1.16835	0	0	0	0	2.11187	1.19881	2.13967	0.76753	0	2.0506	0	0	0	0	0	0	0	1.84941	0	0	0	0	0	0	0.778151	0	1.65214	0	0	0	0	1.83845	0	1.00566	0	0	0	0	0	0	1.31414	0	0	0	0	1.44683	0	0	0	1.57437	0	0	0	3.06025	1.44092	0	0	0	0	1.36031	0	1.25153	1.08092	0	0	1.06967	0	1.04128	1.53314	1.38018	0	0.749636	0	0.895565	0	0	1.49994	0	0	0	1.95695	2.06589	2.04102	0	0	0	0	0	0	0	0	0	0	0	3.0498	0	1.8655	2.7059	0	0	0	0	0.804229	1.40264	0	1.97309	1.4738	0.598264	1.30441	0.705216	0	0	0	0	0	0	0	0	0.545411	0
ENST00000302216	ENSG00000100722	ZC3H14	12.8613	2.38732	8.69919	9.34678	6.73164	4.04822	3.41553	16.1564	7.39155	3.59642	3.56611	5.37271	6.38186	8.88592	10.1966	7.43537	7.05594	6.0098	5.7502	5.51593	5.60035	8.32234	5.15841	6.93184	14.1107	5.43479	1.14406	2.8533	5.44706	7.09084	8.26069	2.47777	4.38073	3.85645	7.12075	5.51536	5.80446	7.03965	5.42857	4.37289	4.12229	3.15137	5.91128	12.0199	1.31414	2.58928	7.08481	11.1312	15.1854	14.4683	13.3801	5.99791	2.93027	4.72312	5.41521	10.4441	6.31421	3.06025	2.88184	8.31882	6.85755	6.3459	12.5075	9.52218	3.92506	6.25764	1.08092	0	4.94271	8.55738	13.3988	7.28895	3.06628	4.14055	4.47646	2.24891	5.50841	10.7468	8.44984	2.5945	0	8.19556	5.15914	8.02334	4.89238	8.26357	8.1641	15.7722	4.51084	4.83946	15.3673	0	0	0	0	2.29029	0	11.3044	19.3154	25.3371	18.1886	12.4472	0	4.56812	0	0	13.6719	15.4291	6.37433	19.7309	20.6332	13.1618	15.0007	24.6826	15.9672	0	5.51204	7.88008	4.48615	5.24391	20.0649	15.7303	10.3628	12.5764
s4a4a4f79b196813a:e2086114061afc317	ENSG00000100722	ZC3H14	4.823	2.38732	4.34959	4.67339	4.80831	10.1206	10.2466	7.53964	14.7831	11.9881	12.838	8.44283	1.06364	15.7212	5.6648	20.0183	0	15.0245	0	8.2739	9.80061	15.72	8.59735	5.19888	0	10.8696	8.00843	0	14.0067	4.72723	8.26069	16.1055	6.5711	1.92823	4.74717	5.51536	2.32178	7.03965	0	6.12205	4.94675	3.15137	0	4.37086	2.62828	18.1249	7.08481	20.8709	9.34484	28.9366	20.6783	5.99791	2.93027	7.87187	0	14.9201	4.20947	0	0	5.54588	6.85755	12.6918	7.50448	6.80156	11.7752	7.50917	1.08092	4.31852	6.17838	6.41803	14.7387	17.7017	3.06628	2.76036	7.46077	5.99709	15.6072	16.1202	3.75548	2.5945	2.99989	6.14667	15.4774	3.20934	11.7417	16.5271	4.08205	3.50493	4.51084	7.25919	8.78133	4.81863	0	3.15792	0	4.58059	0	4.1107	25.415	17.885	31.7134	41.6709	0	6.52588	0	0	19.3015	16.8317	4.24955	15.7847	19.1594	15.5549	14.3485	10.5782	3.42154	7.19512	5.51204	5.25338	8.9723	3.93293	23.1519	25.5617	6.54493	8.60493
s6ad10e56f622c124:e2086114061afc317	ENSG00000100722	ZC3H14	0	0	0	0	0	0	0	0	0	0	0	0.76753	0	0.683533	0	0	0	0	0	0	0	0.924705	0	0	0	1.3587	0	0	0	0	1.65214	0	1.09518	0	0	0	0	1.00566	0	0	0.824458	0	0	0	0	2.58928	0	0	0	0	0	0	0	0	0	0	0	0	0	0	0	0	0	0	0	0	0	0	0	0	0	1.04128	0	0	0.746077	0	0.918069	0	0	0	0	0	0	0	0	0	0	0	0	0	0	0	0	0	0	0	0	0	1.0166	0	0.932748	0	0	0	0	0	0	0	0	1.97309	0	0	0.652205	0	0	0	0	0	0	0	0	0.983143	0	0
ENST00000393514	ENSG00000100722	ZC3H14	12.8613	9.54927	2.1748	3.50504	8.65496	0	0	10.7709	2.11187	2.39761	1.42645	2.30259	4.25457	11.6201	11.3296	12.5829	2.82238	10.5172	5.7502	5.51593	12.6008	1.84941	8.59735	6.93184	10.583	6.79349	12.5847	8.55991	4.6689	0	3.30428	9.91109	10.9518	5.78468	4.74717	7.35382	4.64357	2.01133	2.71429	1.74916	3.29783	4.20183	0	1.09272	2.62828	18.1249	14.1696	12.5226	9.34484	10.1278	7.29822	4.79833	0.732569	6.2975	5.41521	8.95204	6.31421	6.12049	0	0	0	3.17295	2.50149	6.80156	7.85013	3.75459	0	2.15926	8.64974	2.13934	6.69941	7.28895	10.732	4.14055	2.23823	4.49782	7.34455	5.37339	4.69436	2.5945	2.99989	4.09778	1.71971	1.60467	2.93543	8.26357	4.08205	8.17818	2.25542	2.41973	17.5627	2.40931	0	0	2.65135	0	0	5.13838	11.1826	5.96166	5.13012	4.32945	1.98159	3.26294	3.00197	0	3.21692	4.20792	5.31194	13.8116	11.7904	12.5636	10.4353	9.16781	5.70257	0	0	2.62669	2.69169	2.62195	6.17383	10.8146	5.99952	13.2384
sc96952b38978a0d8:e020bfc28357e3b9e	ENSG00000100722	ZC3H14	0	1.19366	0	3.50504	0.961662	4.04822	0	5.38546	3.16781	0	0.713223	0	0	5.46826	3.39888	6.86342	1.41119	0	0	5.51593	5.60035	4.62352	5.15841	0	1.76383	9.51088	2.28812	0	3.89075	0	3.30428	9.91109	5.47592	2.89234	0	1.83845	2.32178	3.01699	0	0	0.824458	0	0	5.46358	1.31414	0	0	5.56558	5.84053	15.9151	9.73096	0	0	1.57437	0	4.47602	0	0	0	2.77294	0	0	2.50149	4.08093	0	1.25153	1.08092	2.15926	0	1.06967	4.01965	6.24767	1.53314	4.14055	3.73039	2.99855	0.918069	2.6867	0.938871	0	2.99989	2.04889	3.43943	0	6.84934	2.06589	0	1.16831	0	2.41973	2.19533	0	0	0	2.65135	0	0	1.02768	3.0498	10.4329	6.52924	5.95299	1.98159	0	0	0	0.804229	0.701321	1.06239	0	4.42141	9.57223	12.3919	1.41043	5.70257	0	0	0	0	0	1.54346	3.93257	1.63623	4.63343
s9630a9e2f0c7cecd:e89451b1068c564a5	ENSG00000100722	ZC3H14	0	0	0	0	0	0	0	0	0	0	0	0	0	0	0	0.571951	0	0	0	0	0	0	0.859735	1.73296	0	1.3587	0	0	0	0	0	0	0	0	0	0	0	1.00566	0	0	0	0	0	0	0	0	0	0	0	0	0	0	0	0	0	0	0	0	0	0	0	0	0	0	0	0	1.08092	0	0	0	0	0	0	0	0	0.749636	0	0.895565	0	0	0	0	0	0	0	0	0	0	0	0	0	0	0	0	0	0	0	0	0	0	0	0.541181	0	0	0	0	0	0	0	0	0	0.598264	0.652205	0	0	0	0	0	0	0	0	0	0	0
s17eb7cf173c043a8:e1e393995e1e14058	ENSG00000100722	ZC3H14	0	0	0	1.16835	0	0	0	0	0	0	0	0	1.06364	1.36707	0	0	0	0	0	2.75797	0	0.924705	0	0	0	1.3587	0	0	1.5563	0	1.65214	0	1.09518	0	0	0	0	1.00566	0	0	0	0	0	0	0	0	0	1.3914	1.16811	1.44683	1.21637	0	0	3.14875	0	1.49201	0	0	0	0	2.28585	0	0	0	0	1.25153	0	0	1.23568	0	0	1.04128	0	0	0.746077	0	0	0	0	0	0	0	0	3.20934	0	1.03295	0	0	0	0	0	0	0	0	0	0	0	0	0	0	0.932748	1.08236	0	0	0	0	0.804229	0	0	0	0	2.99132	1.30441	0	0	2.39837	0	0	0	0	0	1.96629	0	0
s86f728decda4fd21:e97e118dfcc8f9b8e	ENSG00000100722	ZC3H14	1.60767	1.19366	2.1748	0	0	0	3.41553	0	0	0	0	0	0	0	0	1.71585	0	0	0	0	1.40009	0.924705	0	0	0	0	0	0	0	0	0	1.23889	0	0	0	0	0	1.00566	0	0	0.824458	0	0	0	0	0	0	0	0	0	0	0	0	0	0	0	0	0	1.44092	0	0	0	0	0	0	0	0	0	0	1.06967	0	1.04128	0	0	0	0	0	0.895565	0	0	1.49994	2.04889	0	0	0	1.03295	0	0.584156	0	0	2.19533	0	0	0	0	0	0	0	0	0	0.466374	1.08236	0	0	0	0	0	0.701321	0	0	0	0	0	0	0	0	0	0	0.89723	0	0	0	0	0
sc96952b38978a0d8:e824fa7ebc8caf634	ENSG00000100722	ZC3H14	0	0	0	0	0	0	0	0	0	0	0	0	0	0.683533	0	0.571951	0	0	0	0	0	0	0	0	0	0	0	2.8533	0	0	0	0	0	0	0	0	0	1.00566	0	0	0	0	0	0	0	0	0	0	0	0	1.21637	0	0	0	0	0	0	0	0	0	0	0	0	0	0	0	0	0	0	0	1.33988	0	0	0	0	0	0	0	0	0	0	0	0	0	0	1.03295	0	0	2.25542	0	0	0	0	0	0	0	0	0	0	0	0	0	0	0	3.00197	0	0	0	0	0	1.4738	0	0	0	0	0	0	0	0	0	0	0.983143	0.545411	0
sd7abcccc958daca7:e54c852c10396bc78	ENSG00000100722	ZC3H14	0	0	0	0	0	0	0	0	0	0	0	0	0	0.683533	2.26592	0	0	0	0	0	0	0	0	1.73296	0	0	0	0	0	0	0	0	0	0	0	0	0	1.00566	0	1.74916	0	0	0	0	0	0	0	0	0	0	1.21637	0	0	0	0	0	0	0	0	0	0	0	0	0	0	0	0	0	0	1.06967	0	0	0	0	0	0	0	0	0	0	0	0	0	0	0	0	0	0	0	0	0	2.40931	0	3.15792	0	0	0	0	1.0166	0	0	0	0	0	0	0	0	0	0	0	0	0	1.30441	0	0	0	0	0	0	0	0	0	0	0
s6ee4ad2da086df81:eb9dbacf5bac8fddf	ENSG00000100722	ZC3H14	0	1.19366	0	0	0	0	0	0	0	0	0	0.76753	0	0	3.39888	0	1.41119	0	0	0	0	0	0	0	0	0	0	2.8533	0	0	0	1.23889	0	0.964113	0	0	0	0	0	0	0	0	0	0	0	0	0	0	2.33621	0	2.43274	0	0	0	0	0	0	0	0	0	0	0	0	0	0	1.25153	0	1.07963	0	0	0	2.08256	0	0	0	0	0.918069	1.79113	0	0	0	0	0	0	0	0	2.04102	0	0	0	0	0	0	0	0	0	0	0	2.0332	1.49042	0.466374	0	0	0	3.00197	0	0	0	0	1.97309	1.4738	0	1.95662	0	0	0	0	0	0	0	0	0.983143	0.545411	0
s9a4841e9c15bdf71:e1ce5189f80684653	ENSG00000100722	ZC3H14	0	0	0	0	0.961662	0	0	0	0	0	0	0	0	1.36707	2.26592	0.571951	0	0	1.43755	0	0	0	0	1.73296	0	2.71739	0	0	1.5563	0	0	0	0	0	0	0	0	0	0	0	0	0	0	0	0	0	0	1.3914	0	0	0	0	0	0	0	0	0	0	0	0	0	0	2.50149	0	0	0	0	0	0	0	0	0	0	0	0	0.749636	0	0	0	0	0	0	0	0	0	0	0	0	0	0	0	0	0	0	0	2.29029	0	0	0	0	0.932748	0	0	0	0	0	0	0	0	1.97309	0	1.19653	0.652205	0.705216	1.14051	0	0	0	0.89723	0	1.54346	0	0.545411	0
s544fcd46d81e8646:e97e118dfcc8f9b8e	ENSG00000100722	ZC3H14	0	0	0	0	0	0	0	0	2.11187	0	0	0.76753	0	0.683533	0	0	0	0	0	0	0	0	0	0	0	0	0	5.70661	0	0	0	1.23889	0	0	0	1.83845	0	0	0	0	0	0	0	0	0	0	0	1.3914	1.16811	0	0	0	0	1.57437	5.41521	0	0	0	0	0	0	0	0	0	0	0	0	0	0	0	0	0	1.53314	0	0.746077	0.749636	0	0	0	0	0	2.04889	0	0	0.978476	1.03295	0	0	0	0	0	0	0	0	0	0	0	0	1.0166	1.49042	0.932748	0.541181	0	0	0	0	0	0	0	1.97309	0	0	0	0	0	0	0	0	0	0	0	1.96629	0.545411	0
s751d48e673c5585d:e084ab99e2c2de6c4	ENSG00000100722	ZC3H14	0	0	2.1748	0	0	0	0	0	0	0	0	0	0	0	1.13296	0	0	0	0	2.75797	0	0	0	0	0	1.3587	0	0	0	0	0	0	2.19037	0	0	0	1.16089	0	0	0.874578	0	0	0	0	0	0	0	1.3914	2.33621	2.89366	1.21637	0	0	1.57437	0	1.49201	0	0	0	0	0	0	0	0	0	0	0	0	2.47135	1.06967	1.33988	0	1.53314	0	0	0	0	0.895565	0	0	0	0	0	0	0	0	0	0.584156	0	0	0	2.40931	0	0	0	0	0	0	1.0166	0	0.466374	0.541181	0	0	0	0	0	0	0	1.97309	1.4738	1.19653	1.95662	0	0	0	0	0	0	0	0	1.96629	0	0
s0759e92b7023b86b:e5e2d9a0c31196b14	ENSG00000100722	ZC3H14	0	0	0	0	0	2.02411	0	0	0	0	0	0	0	0	1.13296	0.571951	0	0	0	0	1.40009	0	0	0	0	0	0	0	0	0	1.65214	0	0	0.964113	0	0	0	0	0	0.874578	0	0	0	1.09272	0	0	0	0	0	0	1.21637	0	0	1.57437	0	0	0	0	0	2.77294	2.28585	0	0	0	0	0	0	0	1.23568	0	1.33988	1.04128	0	0	0	0.749636	0	0	0	0	0	0	0	1.60467	0	0	0	0	0	0	0	0	0	0	0	0	0	1.02768	1.0166	1.49042	1.39912	2.7059	0	0	0	0	0	1.40264	1.06239	1.97309	0	0.598264	0	0	0	0	0	0	0	0	0	0	0	0
s9528d81b12d3bbca:e056016950a787fde	ENSG00000100722	ZC3H14	0	1.19366	0	0	0	0	0	0	0	0	0	0	0	0	0	0	0	0	0	0	0	0	0	0	0	0	0	0	0	0	0	0	0	0	0	0	0	0	0	0	0	1.05046	0	0	0	0	0	0	0	0	0	1.19958	0	0	0	0	0	0	0	0	0	0	0	0	0	0	0	0	0	0	1.33988	0	0	0	0.746077	0	0	0	0.938871	0	0	0	0	0	0	2.06589	0	0	0	0	0	0	0	0	0	0	0	0	2.0332	0	0	0	0	0	0	0	0	0	1.06239	0	0	0	0	0	0	0	0	0	0	0	0	0	0	0.661918
sc96952b38978a0d8:ea6d14f927a92d5a8	ENSG00000100722	ZC3H14	0	0	0	0	0	0	0	0	0	0	0	0.76753	0	0.683533	0	0.571951	0	0	0	0	0	0.924705	0.859735	0	0	0	1.14406	0	0.778151	0	0	0	1.09518	0	0	0	0	0	0	0	0	0	0	0	0	0	0	0	0	1.44683	2.43274	1.19958	0	0	0	0	0	0	0	2.77294	0	0	0	0	0	0	0	0	0	0	0	0	0	1.38018	0.746077	0	0	0	0	0	0	0	0	1.60467	0	2.06589	0	0	0	0	0	0	0	0	0	0	0	0	0	0	1.8655	0.541181	0	0	0	0	0	0.701321	0	0	0	0	1.30441	0	1.14051	0	0	0	0	0	0.771729	0	0.545411	0
sa1643b6ceba3752c:e5e2d9a0c31196b14	ENSG00000100722	ZC3H14	0	0	0	0	0	0	3.41553	0	1.05594	1.19881	0	0	0	0.683533	0	0	0	0	0	0	2.80018	0	0.859735	0	0	0	0	2.8533	0.778151	0	0	1.23889	0	0	0	0	1.16089	0	0	0	0	0	0	0	0	0	0	0	0	0	0	0	0	1.57437	0	0	0	0	0	0	0	0	0	0	0	0	0	0	0	0	1.33988	1.04128	0	0	0.746077	0.749636	0	0	0	0	0	2.04889	0	1.60467	0	0	0	0	0	0	0	0	0	0	0	0	0	0	3.0498	4.47125	1.8655	0	0	0	0	0	0	1.40264	0	0	0	1.79479	0	0	0	0	0	0	0	0	0.771729	0.983143	0	0
s86f7b57e8f88248b:e1e393995e1e14058	ENSG00000100722	ZC3H14	0	0	0	1.16835	0	0	3.41553	0	0	0	0	0	0	0.683533	0	0.571951	0	1.50245	0	0	0	0	0.859735	0	0	1.3587	0	0	0	0	1.65214	0	1.09518	0	0	1.83845	0	0	0	0	0	0	0	0	1.31414	0	0	0	1.16811	0	1.21637	0	0	0	0	0	0	0	0	0	0	0	0	1.36031	0	0	0	0	1.23568	0	0	2.08256	0	0	0.746077	0	0.918069	0.895565	0	0	0	0	0	0	0	2.06589	0	0	0	0	0	0	0	0	0	0	0	0	1.0166	0	0	0	0	1.30518	0	0	0	0.701321	0	0	0	0.598264	1.30441	0	0	0	0	0	0	1.31098	1.54346	0	0	0
s8cafec38f91795b0:eb9dbacf5bac8fddf	ENSG00000100722	ZC3H14	0	0	0	0	0	0	0	0	0	0	0	0	0	0	0	1.1439	0	0	0	0	0	0	0	0	0	0	1.14406	0	0	0	0	0	0	0	0	0	0	0	0	0	0	1.05046	0	0	1.31414	0	0	0	1.16811	1.44683	0	0	0	0	0	1.49201	0	0	0	0	0	0	0	0	0	0	0	0	2.47135	1.06967	2.67977	0	0	0	0	0	0.918069	0.895565	0	0	0	0	0	0	0	2.06589	0	0	0	0	0	0	0	0	0	0	0	0	0	1.49042	0.466374	0.541181	0	0.652588	0	0	0	0	0	0	2.9476	1.19653	0	0	0	0	0	0	0	0	0.771729	0.983143	0	0
s632cb22cf6f60021:e1e393995e1e14058	ENSG00000100722	ZC3H14	0	0	0	0	0	2.02411	0	0	0	0	0	0	0	0	1.13296	0	0	0	0	0	0	0	0	0	0	1.3587	0	0	0	0	0	0	0	0	0	0	0	0	0	0	0	0	0	0	0	0	0	1.3914	0	0	0	1.19958	0	0	0	0	0	0	0	0	0	0	0	0	0	0	0	1.07963	0	0	0	0	0	0	0	0	0.918069	0	0	0	0	0	0	0	0	0	0	0	0	0	2.19533	0	0	0	0	0	0	0	0	0	0.466374	0	0	0	0	0	0	0	0	0	1.4738	0.598264	0	0	0	0	0	0	0	0	0	0	0	0
s8a37223a43f64499:e375cd84cb6e08390	ENSG00000100722	ZC3H14	0	1.19366	0	0	0	0	0	0	1.05594	0	0.713223	0	0	0	0	0	0	0	0	0	0	0.924705	0	0	0	0	0	0	0	0	0	0	1.09518	0	0	1.83845	0	0	0	0	0	0	0	0	0	0	0	0	2.33621	1.44683	3.64911	0	0.732569	0	0	0	0	0	0	0	0	3.17295	0	0	0	0	0	0	1.23568	0	1.33988	0	0	0	0	0.749636	0	0	0	0	0	0	0	0	0	0	0	0	0	0	0	0	0	0	0	0	0	0	0	1.49042	0.466374	1.08236	0	0	0	0	0.804229	0.701321	0	0	1.4738	0.598264	1.95662	0	0	0	0	0	0	0	0	0	0	0
s25430d9ecdca31bf:e1e393995e1e14058	ENSG00000100722	ZC3H14	0	0	0	0	0	0	0	0	1.05594	1.19881	0	0	0	1.36707	0	0	0	0	0	0	4.20026	0	0	0	0	0	1.14406	0	0	0	0	0	0	0	0	0	0	0	0	0	0	0	0	0	0	5.17856	0	4.17419	0	0	3.64911	0	0.732569	1.57437	5.41521	0	0	0	0	0	0	0	0	1.36031	0	1.25153	0	0	0	1.06967	0	1.04128	0	0	0	0.749636	0	1.79113	0	0	1.49994	0	0	0	0	0	0	0	2.25542	0	0	0	0	0	0	0	0	0	0	4.47125	0.932748	0.541181	0	0	0	0	0	0	0	0	0	0.598264	0.652205	0	0	0	2.75602	2.62669	0.89723	0	0.771729	0	0	0.661918
s0af40e5e6f3534ea:e1ce5189f80684653	ENSG00000100722	ZC3H14	0	0	0	0	1.92332	0	0	1.07709	0	0	0	0	1.06364	0	2.26592	1.71585	1.41119	0	0	2.75797	1.40009	1.84941	0	0	0	1.3587	0	0	0	0	0	0	1.09518	1.92823	0	1.83845	0	0	0	0	0	0	0	2.18543	0	0	0	0	0	0	0	0	0	0	0	0	0	0	0	0	0	6.3459	0	0	3.92506	2.50306	1.08092	2.15926	0	1.06967	0	0	1.53314	0	0	0	0	1.79113	0	0	0	0	0	0	0.978476	0	4.08205	0.584156	0	0	0	0	0	0	0	0	0	0	0	0	0.466374	0	0	0	0	0	0	0	0	0	0	1.79479	0	2.11565	0	0	0	0	0	0	1.54346	0	0.545411	3.30959
sf40e64dcf82ffab0:edbed9fe6445d69ab	ENSG00000100722	ZC3H14	0	0	0	1.16835	0	0	0	0	0	0	0	0	0	0	0	0	0	0	0	0	0	0	0	0	0	0	0	0	0	0	0	0	0	0	0	0	0	0	0	0	0	0	0	0	0	0	0	0	0	0	0	0	0	0	0	0	0	0	2.88184	0	0	0	0	0	0	0	0	0	0	0	0	0	0	0	0	0	0	0	0	0	0	0	0	0	0.978476	0	2.04102	0	0	0	0	0	0	0	0	0	0	1.02768	0	0	0	0	0	0	0	0	0	0	0	0	0	0.598264	0.652205	0.705216	0	0	0	0	0	0	1.54346	0	0	0
s67a28059ea8b7326:e54c852c10396bc78	ENSG00000100722	ZC3H14	0	1.19366	0	0	0	0	0	0	0	0	0	0	1.06364	1.36707	0	0	0	0	0	0	0	0	0	0	0	0	0	0	0	0	0	0	0	0	0	0	0	0	0	0	0	0	0	0	0	0	0	0	0	0	0	0	0	0	0	0	0	0	0	0	0	0	0	0	0	0	0	0	0	0	0	0	0	0	0	0	0	1.79113	0	0	0	0	0	0	0	0	0	0	0	0	0	0	0	0	0	0	0	0	0	0	0.466374	0	0	0	0	0	0	0	0	0	0	0.598264	0.652205	0	0	0	0	0	0	0	0	0.983143	0	0
s4bf5bc358479f149:e1e393995e1e14058	ENSG00000100722	ZC3H14	0	0	0	0	0	0	0	0	0	0	0	0	0	0.683533	0	0	0	0	0	0	0	0	0	0	0	1.3587	1.14406	0	0.778151	0	0	0	1.09518	0	0	0	0	0	0	0	0	0	0	0	0	0	0	0	0	2.89366	0	0	0	0	0	0	0	0	0	0	0	0	0	0	0	0	0	0	1.23568	1.06967	0	0	0	0	0	0	0	0	0	0	0	0	0	0	0	0	0	0	0	0	0	0	0	0	0	0	0	0	0	0	0	0.541181	0	0	0	0	0	0	0	0	0	0.598264	0.652205	0	0	0	0	0	0	0	0.771729	0	0	0
sfd4365f6c197e891:e2086114061afc317	ENSG00000100722	ZC3H14	0	0	0	0	0	0	0	0	0	0	0	0	0	0	0	0	0	0	0	0	0	0	0	0	0	1.3587	0	0	0.778151	0	0	0	0	0.964113	0	0	0	0	0	0	0	0	5.91128	0	0	0	0	0	0	0	0	0	0	0	0	0	0	0	0	0	0	0	0	0	0	0	0	0	1.23568	0	1.33988	0	0	0	0	0	0	0	0	0	0	0	0	0	0	0	0	0	0	0	0	0	0	0	0	0	0	0	1.0166	0	0.466374	0	0	0.652588	0	0	0	0	1.06239	0	0	0	0.652205	0	0	0	0	0	0	0	0	0	0	0
sdae9c70b5eba68ee:e824fa7ebc8caf634	ENSG00000100722	ZC3H14	0	0	0	0	0	2.02411	0	0	0	0	0	0	0	0	0	0.571951	0	0	0	0	0	0	0	0	0	1.3587	0	0	0	0	0	0	0	0	0	0	0	0	0	0	0	0	0	0	0	0	0	1.3914	0	0	0	0	0	0	0	0	0	0	0	0	0	0	0	0	0	0	0	0	0	0	1.33988	0	0	1.38018	0	0	0	1.79113	0	0	0	2.04889	0	0	0	0	0	0	0	0	0	0	0	0	0	0	0	0	0	1.49042	0.466374	0	0	0.652588	0	0	0	0	0	0	0	0	0	0	1.14051	0	0	0	0	0	0	0	0	0
sd88223dce769a160:eeef602ce94a027dd	ENSG00000100722	ZC3H14	1.60767	0	0	0	0	0	0	0	0	0	0	0	0	0	0	0	1.41119	0	0	0	0	0	0	0	0	0	0	2.8533	0	0	0	0	0	0.964113	0	0	0	0	0	0	0.824458	0	0	0	0	0	0	0	2.33621	1.44683	2.43274	1.19958	0	0	0	0	0	0	0	0	0	0	0	1.36031	0	0	0	0	1.23568	1.06967	0	0	0	0	0	0	0	0	0	0	0	0	0	0	0	2.06589	0	1.75247	0	0	0	0	0	0	2.65135	2.29029	0	0	0	0	0	0.541181	0	0	0	0	0	0	0	0	0	0	0.652205	0	0	0	0	0	0	0	0	0	0	0
sf0aafc08403b6949:e3792094dc77779ef	ENSG00000100722	ZC3H14	0	0	0	0	0	0	0	0	0	0	0.713223	0	0	0	0	0.571951	0	0	0	0	0	0	0	0	0	0	0	0	0	0	0	0	0	0	0	0	0	0	0	0	1.64892	0	0	0	0	0	0	0	1.16811	0	1.21637	0	0	0	0	0	0	0	0	0	0	0	0	0	0	0	0	1.07963	0	0	0	1.04128	0	1.38018	0	0	0	0	0	0	0	0	0	0	0	0	0	0	0	0	0	0	0	0	0	0	0	1.02768	0	0	0	0.541181	0	0	0	0	0	0.701321	0	0	1.4738	0	0	0	0	0	0	0	0	1.31098	0	0	1.09082	0.661918
s693e91f28fba1730:e28fc7c0b90b5478e	ENSG00000100722	ZC3H14	1.60767	1.19366	0	0	0	2.02411	0	0	0	0	0	0	0	0	1.13296	0	0	0	0	0	0	0	0	0	0	0	0	0	0	0	0	0	0	0	0	0	0	0	0	0	0	0	0	0	0	0	0	0	0	0	1.21637	0	0	0	0	0	0	0	0	0	0	0	0	0	0	0	0	0	0	1.06967	0	0	0	0	0	0	0	0.895565	0	0	0	0	0	0	0	0	0	0	0	0	0	0	0	0	0	0	0	0	0	0	0.466374	0	0	0	0	0	0	0	0	0	0	0	0	0	0	0	0	0	0	0	0.771729	0.983143	0.545411	0
sdae9c70b5eba68ee:ea6d14f927a92d5a8	ENSG00000100722	ZC3H14	0	0	2.1748	0	0	0	0	0	0	0	0.713223	0	0	1.36707	0	0	0	1.50245	0	0	0	0	0	0	0	0	0	0	0	0	0	0	0	0.964113	0	0	0	0	0	0	0	1.05046	0	0	0	0	0	0	0	0	0	0	0	0	0	0	0	0	0	0	0	0	2.50149	1.36031	0	1.25153	0	0	0	0	0	0	0	0	0	0	0	0	0	0	0	0	0	0	0	0	0	0	0	0	0	0	0	0	0	0	0	0	0	0	0.466374	0	0	0	0	0	0	0	0	0	0	0	0.652205	0	0	0	0	0	0.89723	1.31098	0.771729	0	0	0
sda814a27f6ea5b74:edadd1164338cdfed	ENSG00000100722	ZC3H14	0	0	0	0	0	0	0	0	0	0	0	0	0	0	0	0	0	0	0	0	0	0	0	0	0	0	1.14406	0	0	0	0	0	0	0	0	0	0	0	0	0	0	0	0	0	0	0	0	0	1.16811	0	0	0	0	0	0	0	2.10474	0	0	0	0	0	0	0	0	0	0	0	0	0	0	0	0	1.38018	0	0	0	0	0	0	0	0	0	0	0	0	0	0	0	0	2.19533	0	0	0	0	0	0	0	0	0	0	0	0	0	0	0	0	0	0	0	1.4738	0	0.652205	1.41043	0	0	0	0	0.89723	0	0	0	0	0
ENST00000337859	ENSG00000065548	ZC3H15	75.5603	69.2322	41.3211	60.7541	61.5464	123.471	146.868	47.392	167.894	112.688	126.24	158.879	48.9276	128.504	168.811	170.442	29.6349	111.181	38.8138	46.8854	102.206	251.52	277.694	36.3922	35.2767	101.902	69.7877	42.7995	132.286	35.4542	46.2599	89.1998	186.181	84.8419	52.2188	101.115	109.124	88.4984	114	101.451	122.844	87.188	82.758	126.755	115.644	170.892	148.781	102.963	93.4484	112.853	82.7132	31.1891	114.281	40.9337	43.3217	99.9645	75.7705	73.4459	66.2823	47.14	128.008	123.745	112.567	61.214	78.5013	56.3188	64.855	73.4148	192.766	177.566	186.244	152.027	151.781	121.456	117.88	114.694	154.236	219.414	72.2931	51.8901	109.496	16.3911	18.9169	30.4887	65.5579	59.9109	20.4102	27.4553	20.2988	29.0368	13.172	4.81863	6.94226	9.47376	7.95406	29.7738	5.02111	44.19	65.0624	61.107	23.7851	35.7179	0	39.1553	24.0157	0	94.899	143.069	47.8074	86.8158	58.9521	33.5028	31.3058	25.3878	29.6534	26.3821	24.8042	2.62669	27.8141	27.5305	52.4776	56.0392	38.1787	43.6866
s6e0e7ef4d1ef6a4f:e6724ebbc7cb262d2	ENSG00000065548	ZC3H15	3.21533	2.38732	0	0	0.961662	2.02411	0	1.07709	3.16781	0	1.42645	0.76753	2.12729	2.0506	4.53184	2.28781	0	1.50245	1.43755	0	0	1.84941	2.57921	0	0	2.71739	0	5.70661	1.5563	2.36361	1.65214	2.47777	3.28555	1.92823	0	0	1.16089	1.00566	0	0	0	1.05046	0	2.18543	2.62828	2.58928	0	5.56558	2.33621	1.44683	3.64911	0	0	1.57437	0	2.98401	0	3.06025	1.44092	0	0	0	5.00299	0	11.7752	3.75459	0	0	3.70703	5.34836	2.67977	3.12384	4.59942	1.38018	1.49215	0	0	2.6867	1.87774	0	0	0	0	0	0.978476	0	0	0	2.25542	0	0	0	0	0	0	0	5.02111	1.02768	1.0166	4.47125	1.39912	0.541181	0	1.95776	0	0	1.60846	0.701321	0	0	0	0.598264	1.30441	0.705216	1.14051	0	0	0	0.89723	1.31098	0	0	1.63623	2.64767
sb09f52fd5cb8c2ad:e5aaaf71c9cce1c39	ENSG00000065548	ZC3H15	0	0	0	0	0	2.02411	0	0	2.11187	3.59642	1.42645	1.53506	0	0.683533	1.13296	0.571951	0	0	2.8751	0	1.40009	0	0	0	0	0	1.14406	0	0	0	1.65214	1.23889	0	0	0	0	0	1.00566	2.71429	1.74916	0.824458	2.10092	0	2.18543	2.62828	5.17856	7.08481	0	0	1.44683	0	0	0	1.57437	0	0	0	0	0	2.77294	2.28585	3.17295	0	0	0	0	3.24275	1.07963	2.47135	3.20902	2.67977	3.12384	3.06628	0	0.746077	0	2.75421	6.26896	0	2.5945	0	0	0	0	0	0	0	0	0	0	0	0	0	0	0	0	0	0	0	0	0	0	0	0	0	0	0	1.40264	0	0	0	0	0	0	0	0	0	0	0	0	0	0	0.545411	0.661918
sf97a685e6e9736ea:e9e762ceca49576c2	ENSG00000065548	ZC3H15	0	1.19366	0	0	0	0	3.41553	0	2.11187	0	0	0	0	0	1.13296	1.71585	0	0	0	0	0	0	0	0	0	0	0	0	0	0	0	0	0	0	0	0	0	2.01133	2.71429	0.874578	0	0	0	0	0	0	7.08481	0	1.16811	0	0	0	0	0	0	0	0	0	0	0	0	0	0	0	0	0	0	0	1.23568	0	0	0	1.53314	0	0.746077	0.749636	0	0.895565	0.938871	0	0	0	0	0	0	0	0	0	0	0	0	0	0	0	0	0	0	0	0	0	0	0	0	0	0	0	0	0	0	0	0	1.19653	0	0.705216	0	0	0	0	0	0	0	0	0	0.661918
s03de3274fe3684fb:ecdd0d275a134fade	ENSG00000065548	ZC3H15	0	0	0	0	0	0	0	0	0	1.19881	0	0	0	0	1.13296	0.571951	0	0	0	0	0	1.84941	0	0	0	0	0	0	0	0	0	0	0	0	0	0	0	1.00566	0	0	0.824458	0	0	0	0	0	0	1.3914	1.16811	0	0	0	0	0	0	0	0	0	0	0	0	0	0	0	0	0	0	0	2.47135	0	0	0	0	0	0	0	0	1.79113	0	5.18901	1.49994	0	0	0	0	0	0	0	0	0	0	0	0	0	0	0	0	0	0	0	0	0.541181	0	0	0	0	0	0	0	0	0	0	0	0	0	0	0	0	0	0	0	0	0	0
s1dd57056da158710:e5aaaf71c9cce1c39	ENSG00000065548	ZC3H15	3.21533	0	2.1748	1.16835	0	0	0	0	2.11187	0	1.42645	3.83765	0	2.0506	0	1.71585	0	1.50245	0	0	1.40009	0.924705	0	0	1.76383	0	0	0	1.5563	0	0	0	1.09518	0	0	0	1.16089	1.00566	2.71429	0	0	0	0	0	1.31414	0	0	2.78279	0	0	0	0	0.732569	0	0	2.98401	2.10474	0	0	8.31882	2.28585	12.6918	5.00299	0	0	0	0	0	3.70703	2.13934	0	1.04128	1.53314	0	0	0.749636	0.918069	1.79113	0.938871	0	5.99977	0	0	0	0	2.06589	0	1.16831	0	0	2.19533	0	0	0	0	2.29029	5.02111	1.02768	1.0166	0	0.466374	0.541181	0	0	0	0	2.41269	1.40264	0	1.97309	2.9476	0	0.652205	0	1.14051	0	0	0	0	0	0.771729	1.96629	0	0
s93d584f625d979ed:e34c55c4dd7769ec7	ENSG00000065548	ZC3H15	0	0	0	0	0	0	0	0	0	0	0	0	0	0	0	0	0	0	0	0	0	0	0	0	0	0	0	0	0	0	0	0	0	0	0	0	0	0	0	0	0	0	0	0	0	0	0	0	0	0	0	0	0	0	0	0	0	0	0	0	0	0	0	0	0	0	0	0	0	0	0	0	0	0	0	0	0	0	0	0	1.49994	0	1.71971	1.60467	0.978476	0	2.04102	0	2.25542	0	0	2.40931	0	0	0	0	0	0	0	0	0	0	1.98159	0	0	0	0.804229	0	0	1.97309	0	0	0	0	0	0	0	0	0	0	0	0	0	0
s6e0e7ef4d1ef6a4f:e7b6ffcc544602c7a	ENSG00000065548	ZC3H15	0	0	0	0	0	0	0	0	0	0	0.713223	0	0	0	0	0.571951	0	0	0	0	0	1.84941	0	0	0	0	0	0	0	0	0	0	1.09518	0	0	0	0	0	0	0	0	0	0	2.18543	0	0	0	0	0	1.44683	1.21637	0	0.732569	0	0	0	0	0	0	0	0	0	5.00299	0	0	0	1.08092	0	1.23568	1.06967	0	0	0	0	0	0	0	0	0	2.5945	0	0	0	0	0	0	0	0	2.25542	0	0	0	0	0	0	0	0	0	0	0	0	0	0	0	0	0	0	0.701321	0	1.97309	0	0	0	0	0	0	0	0	0	0	0	0	0.545411	0
s6e0e7ef4d1ef6a4f:e1fa006fb67934421	ENSG00000065548	ZC3H15	0	0	0	0	0	0	0	0	0	1.19881	0.713223	0	0	0	0	0	0	1.50245	0	0	0	0	0	0	0	0	0	0	0	0	0	0	2.19037	0	0	0	0	0	0	0	0	0	0	0	1.31414	0	0	0	0	0	0	0	0	0	0	0	0	0	0	0	2.28585	0	0	0	0	0	1.08092	0	0	1.06967	0	3.12384	1.53314	0	0.746077	0	0.918069	0.895565	0	0	1.49994	0	0	0	0	0	0	0	2.25542	0	0	0	0	0	0	0	0	0	0	0	0	0	0	0	0	0	0	0	0	0	0	0	0	0	0	0	0	0	0	0	0	0	0	0
s1c3bb3e3b0d34fe6:ede65e60a84e57ac0	ENSG00000065548	ZC3H15	0	1.19366	0	1.16835	0	0	0	0	2.11187	1.19881	0	0	0	2.0506	1.13296	0.571951	0	0	0	2.75797	2.80018	0.924705	0.859735	0	0	0	0	0	0.778151	0	0	0	0	1.92823	0	0	1.16089	0	0	1.74916	0.824458	0	0	2.18543	0	0	0	2.78279	2.33621	1.44683	0	0	0	0	0	0	2.10474	0	0	0	0	0	0	1.36031	0	0	0	0	1.23568	0	2.67977	2.08256	0	1.38018	1.49215	0	0	0	0.938871	0	0	2.04889	0	0	0.978476	1.03295	0	0	0	0	0	0	0	0	0	0	0	0	0	0	2.33187	1.08236	0	0	0	0	0	0	0	0	1.4738	1.19653	1.95662	0.705216	0	0	0	0	0	0	0	0.983143	0	0.661918
s0dea312fce18b58c:e5aaaf71c9cce1c39	ENSG00000065548	ZC3H15	1.60767	0	0	0	0	2.02411	0	0	0	0	2.13967	0	0	0.683533	0	0	0	1.50245	0	0	1.40009	0.924705	0	0	0	1.3587	2.28812	0	0	0	0	0	0	0	0	0	0	0	0	0	0	1.05046	0	0	0	0	0	0	0	0	0	0	0.732569	1.57437	0	0	0	0	0	0	0	0	0	0	0	0	0	0	2.47135	2.13934	2.67977	0	0	0	0.746077	0	0	1.79113	0.938871	0	0	0	0	0	0	0	0	0	0	0	0	0	0	3.15792	0	0	0	0	0	0	0	0	0	0	0	0	0	0	0	0	0	0	0	0	0	0	0	0	0	0	0	0	0	1.32384
sc404e9b5bb1bc8a6:e3b790e68b8c19bb1	ENSG00000065548	ZC3H15	0	0	0	0	0	0	0	0	1.05594	0	0.713223	0	2.12729	0	0	0	0	1.50245	0	0	0	3.69882	4.29868	0	0	0	0	0	0	0	0	1.23889	1.09518	0	0	0	0	0	0	0	0	1.05046	0	0	1.31414	0	0	0	0	0	0	0	0	0	0	0	0	0	0	2.77294	0	0	0	0	0	0	0	0	0	0	0	1.04128	1.53314	0	0	0.749636	3.67228	0.895565	0	2.5945	1.49994	0	0	0	0	0	0	0	0	0	0	0	0	0	0	0	0	0	0	0	0.932748	0	0	1.30518	0	0	1.60846	1.40264	0	0	1.4738	0	0	0.705216	0	0	0	0	0	0	0	0	0.545411	0
s538e40ed368d5160:e38c005beda0cb7dd	ENSG00000065548	ZC3H15	0	0	0	0	0	0	0	0	0	1.19881	0	0	0	0	0	0.571951	0	0	0	0	0	0	0	0	0	0	0	2.8533	0	0	0	0	0	0	0	0	0	0	2.71429	1.74916	0	0	0	0	0	0	0	0	0	0	0	0	1.46514	0	0	0	0	0	0	0	0	0	0	0	0	0	0	0	0	0	0	0	3.06628	2.76036	0	0	0.918069	0	0	0	0	0	0	0	0	0	0	0	0	0	0	0	0	0	0	0	0	0	0	0	0	0	0	0	0	0	0	0	0	0	0	0.598264	0	0	0	0	0	0	0	0	0	0	0	0
s2be809bb091ce2f9:ed37a92fb1171c42f	ENSG00000065548	ZC3H15	0	0	0	0	0.961662	0	0	0	1.05594	0	0	0	1.06364	0	0	0	0	0	0	2.75797	0	0	0.859735	0	0	0	0	0	0	0	0	0	0	0	0	0	0	0	2.71429	0.874578	0	0	0	0	0	0	0	0	0	0	0	0	0.732569	0	0	1.49201	2.10474	0	0	0	0	0	0	0	0	0	0	0	0	0	1.33988	0	0	0	0	0.749636	0.918069	0	0	0	0	0	0	0	0	0	0	0	0	0	0	0	0	0	0	0	0	0	0	0	0	0.541181	0	0	0	0	0	0	0	0	0	0	0	0	0	0	0	0	0	0	0	0.983143	0	0
s4c3c1fe6adc39620:e62e64f281dff1560	ENSG00000065548	ZC3H15	0	0	0	0	0	0	0	0	1.05594	0	1.42645	0	0	0.683533	0	1.1439	0	0	0	0	0	2.77411	1.71947	0	0	0	0	0	0	0	0	0	0	0	0	0	0	0	0	0.874578	0	0	0	1.09272	0	0	0	1.3914	0	0	2.43274	0	0	0	0	1.49201	0	0	0	0	0	0	0	0	0	0	0	0	0	0	0	0	0	2.76036	0	0	1.83614	0.895565	0	0	0	0	0	0	0	0	0	0.584156	0	0	0	0	0	0	0	0	0	0	0	0	0	0.541181	0	0.652588	0	0	0	0.701321	1.06239	0	0	0	0	0	0	0	0	0	0	0	0	0	0	0
s1c3bb3e3b0d34fe6:e6952d79011b51985	ENSG00000065548	ZC3H15	0	2.38732	2.1748	0	0.961662	2.02411	0	3.23128	2.11187	0	0	1.53506	0	0	0	1.1439	0	0	1.43755	0	1.40009	0	0	0	0	1.3587	0	0	0	0	0	1.23889	0	0	0	0	1.16089	0	0	7.87121	1.64892	1.05046	0	1.09272	1.31414	0	0	0	0	1.44683	0	0	0.732569	0	0	0	2.10474	0	0	0	2.28585	0	0	0	0	0	0	0	1.23568	3.20902	1.33988	0	0	1.38018	0	0	0	0	3.75548	2.5945	1.49994	0	0	0	0	0	0	0.584156	0	0	0	0	0	0	0	0	0	0	1.0166	0	0	0.541181	0	0	0	0	0.804229	0	0	0	1.4738	0	0	0	0	0	0	0	0.89723	0	0.771729	0	0	0.661918
s9c40559ce54e91de:e5aaaf71c9cce1c39	ENSG00000065548	ZC3H15	0	0	0	0	0	0	0	0	0	1.19881	0	1.53506	0	0	0	0	0	0	0	0	0	0	0.859735	0	0	0	0	2.8533	0.778151	0	0	0	0	0	0	0	1.16089	0	0	0	0	0	0	0	0	0	0	0	0	0	1.21637	1.19958	0.732569	0	0	0	0	0	0	0	0	0	0	0	0	0	0	0	0	0	0	0	0	0	0	0	0	0.895565	0	0	0	0	0	0	0	1.03295	0	0	0	0	0	0	0	0	0	0	0	0	0	0	0	0	0	0	0	0	0	0	0	0	0	0	0	0	0	0	0	0	0	0	0	0	0	0
s1c3bb3e3b0d34fe6:ef615c1e925d6ec57	ENSG00000065548	ZC3H15	0	0	0	0	0	0	0	0	1.05594	0	0	0	0	0.683533	0	0.571951	0	3.0049	0	2.75797	2.80018	0	0	0	0	0	0	0	0.778151	0	0	0	0	0	0	0	1.16089	0	0	0	0	0	0	1.09272	0	5.17856	0	0	1.16811	1.44683	0	0	0	0	0	0	0	0	0	0	0	0	0	0	0	0	0	0	0	0	0	0	0	1.38018	0	0	0	0	0	0	0	0	0	0	0	0	0	0	0	0	0	0	0	0	0	0	0	0	1.0166	1.49042	0	1.08236	0	0	0	0	0	0	0	0	0	0	0.652205	0	0	0	0	0	0	0	0	0	0	0
s6e0e7ef4d1ef6a4f:ea12c7a06fcf75e3e	ENSG00000065548	ZC3H15	0	0	0	0	0.961662	0	0	0	0	0	0	0	0	0	0	1.1439	0	0	0	0	0	0	0	0	0	0	0	0	0	0	0	0	0	0	0	0	0	0	0	0	0	1.05046	0	0	0	0	0	1.3914	0	0	0	0	0	0	0	0	0	0	0	2.77294	0	0	2.50149	0	0	0	0	0	0	0	0	0	0	0	0	0	0	0.895565	0	0	0	0	0	0	0	0	0	0	0	0	0	0	0	0	0	0	0	0	0	0	0	0	0	0.652588	0	0	0.804229	0	0	0	0	0	0	0	0	0	0	0	0	0	0	0	0	0
s1c8167fcbc28fc1b:e5aaaf71c9cce1c39	ENSG00000065548	ZC3H15	0	0	0	0	0	0	3.41553	0	1.05594	0	0	0	0	0	0	0	0	0	0	0	0	0.924705	0	0	0	0	0	0	0	0	0	0	0	0	0	0	0	0	0	0	0	0	0	0	0	0	0	0	0	0	0	0	0	0	0	1.49201	0	0	0	0	0	0	5.00299	1.36031	0	0	0	0	0	1.06967	0	0	0	0	0	0	0	0.895565	0	2.5945	0	0	0	0	0	0	0	0	0	0	0	0	0	0	0	0	0	0	0	0	0	0	0	0	0	0	0	0	0	0	0	0	0	0	0	0	0	0	0	0	0	0	0	0
s03de3274fe3684fb:e5aaaf71c9cce1c39	ENSG00000065548	ZC3H15	0	0	0	0	0.961662	0	0	0	0	0	0	0	0	0	0	0	0	0	0	0	0	0.924705	0	0	0	0	0	0	0	0	0	0	0	0	0	0	0	0	0	0	0	0	0	0	0	0	0	0	0	0	0	0	0	0	0	0	0	0	1.44092	0	2.28585	0	0	0	0	1.25153	0	1.07963	1.23568	1.06967	0	0	0	0	0	0	0	0.895565	0	0	1.49994	0	1.71971	0	0	0	0	0	0	0	0	0	0	0	0	0	0	0	0	0	0	0	0	0	0	0	0	0	0	0	0	0	0	0	0	2.39837	0	0	0	0	0	0	0	0
ENST00000301011	ENSG00000158545	ZC3H18	32.1533	16.7112	10.874	15.1885	21.1566	18.217	13.6621	15.0793	13.7272	9.59045	14.2645	9.21036	9.57279	56.7332	32.8559	41.7525	5.64475	13.5221	12.9379	19.3058	18.2011	17.5694	8.59735	6.93184	8.81917	12.2283	13.7287	11.4132	32.6823	11.8181	11.565	9.91109	14.2374	24.1028	18.9887	23.8999	38.3094	34.1926	10.8571	15.7424	6.59566	7.3532	5.91128	12.0199	14.4555	25.8928	56.6785	37.5677	35.0432	15.9151	34.0584	8.39707	9.52339	1.57437	16.2456	34.3162	18.9426	27.5422	8.64552	2.77294	2.28585	0	0	16.3237	11.7752	16.2699	20.5374	31.3092	13.5924	14.9754	16.0786	34.3622	16.8645	57.9677	10.4451	6.74673	14.6891	17.0157	18.7774	2.5945	0	4.09778	0	8.02334	0	0	0	1.75247	11.2771	12.0987	8.78133	4.81863	2.31409	0	0	4.58059	0	14.3875	0	0	4.19737	3.78827	0	9.78882	0	0	0	0	7.43671	0	0	21.5375	11.7397	11.9887	1.14051	16.7886	2.75602	10.5068	0	9.17684	0	0	3.27246	29.1244
see09fcaaaeea12b2:e41de9228b3c85176	ENSG00000158545	ZC3H18	4.823	1.19366	0	0	0	0	0	0	0	0	0	0	0	2.73413	0	1.71585	0	0	0	0	0	0	0.859735	0	0	0	2.28812	0	0.778151	0	0	1.23889	0	0.964113	0	0	0	1.00566	0	0.874578	0.824458	0	0	0	0	0	0	1.3914	3.50432	1.44683	1.21637	0	0	0	0	0	0	0	0	2.77294	0	0	0	0	0	0	0	0	0	1.06967	0	1.04128	0	1.38018	0	0.749636	0	0	0	0	0	0	0	0	0	0	0	0.584156	0	0	0	0	0	0	0	0	0	0	0	0	0	0	0	0	0	0	0	0	0	0	0	0	0	0	0	0	0	0	0.89723	0	0	0	0	0
ENST00000452588	ENSG00000158545	ZC3H18	0	0	0	2.33669	2.88499	4.04822	0	1.07709	4.22374	8.39165	2.85289	1.53506	1.06364	9.56946	3.39888	7.43537	1.41119	19.5319	0	5.51593	2.80018	9.24705	7.73762	1.73296	0	5.43479	2.28812	0	4.6689	2.36361	0	23.5388	5.47592	0.964113	0	9.19227	5.80446	7.03965	0	0	1.64892	0	0	0	1.31414	7.76783	0	2.78279	3.50432	5.78731	7.29822	0	0	0	0	4.47602	6.31421	6.12049	2.88184	0	6.85755	0	0	2.72062	0	2.50306	1.08092	9.71666	6.17838	5.34836	5.35953	18.743	9.19884	11.0415	3.73039	0	5.50841	9.85122	2.81661	2.5945	1.49994	8.19556	3.43943	1.60467	0	0	0	0.584156	0	2.41973	0	0	0	0	0	2.29029	0	3.08303	0	0	1.39912	1.08236	0	1.30518	0	0	0	0	1.06239	0	0	2.99132	5.21764	0	1.14051	0	0	0	1.79446	3.93293	0	0	0	3.30959
sf070b50c9ec33cb2:e2afdad96b20e13c0	ENSG00000158545	ZC3H18	0	0	2.1748	0	0	0	0	0	0	0	0	0	0	0	0	0.571951	0	1.50245	0	0	0	1.84941	0.859735	0	0	0	1.14406	0	1.5563	0	0	0	0	0	0	0	0	1.00566	0	0	0.824458	1.05046	0	0	0	0	0	0	0	1.44683	1.21637	0	0	0	0	0	0	0	0	0	0	0	0	0	0	0	1.08092	0	0	0	0	3.12384	0	0	0	0	0	0	0.938871	0	0	0	0	0	0	0	0	0	0	0	0	0	0	0	0	0	0	1.02768	0	0	0.466374	0.541181	0	0	0	0	0	0	0	0	0	0.598264	0	2.11565	0	0	0	0	0	0	0	0	0	0.661918
sea386386d2c88483:e9e8a7ec816a88d30	ENSG00000158545	ZC3H18	0	0	0	0	0	0	0	0	0	0	0	0	0	0	0	0.571951	0	0	0	0	0	0	0	0	0	0	0	0	0	0	0	0	0	0	0	0	0	1.00566	0	0	0	0	0	0	0	0	0	0	0	0	1.21637	0	0	0	0	0	0	0	0	0	0	0	0	0	0	0	0	0	0	0	0	0	0	0	0	0	0	1.79113	0	0	0	0	0	1.60467	0	0	0	0	0	0	0	0	0	0	0	0	0	2.05535	0	0	0	0.541181	0	0.652588	0	0	0	0	0	0	0	0	0	0	0	0	0	0	0.89723	0	0	0	0	0
sea386386d2c88483:e30ea8a6dfeb1b4f1	ENSG00000158545	ZC3H18	1.60767	0	0	2.33669	0	0	0	0	0	0	0	0	3.19093	0	1.13296	0.571951	1.41119	0	0	0	0	0	0	0	0	1.3587	0	0	0	0	0	0	1.09518	0	0	0	0	1.00566	0	0	0	0	0	0	1.31414	0	7.08481	1.3914	0	0	1.21637	0	0	0	0	2.98401	2.10474	3.06025	0	0	0	0	0	1.36031	0	0	1.08092	5.39815	0	0	1.33988	2.08256	1.53314	0	0	0	0	0	0	0	0	0	0	0	0	0	0	0	0	2.41973	0	0	0	0	0	0	0	0	0	0	0	0	0	1.30518	0	0	0	0	1.06239	0	0	0.598264	0.652205	0	0	0	0	0	0	0	0	0	0	0
s1f58d13c2883b067:e8376e0f5c69d61af	ENSG00000158545	ZC3H18	0	0	0	0	0	0	0	0	0	0	0.713223	0	1.06364	0.683533	1.13296	0.571951	0	0	0	0	0	0.924705	0	0	0	0	0	0	0	0	0	0	0	0	0	0	1.16089	1.00566	0	0	0	0	0	0	0	0	14.1696	0	4.67242	2.89366	1.21637	0	0	0	0	0	0	0	0	0	0	3.17295	0	0	0	0	1.08092	0	1.23568	1.06967	0	2.08256	0	0	0	1.49927	0	0	0	0	0	0	0	0	0	0	0	0	0	0	0	0	0	0	0	0	0	1.02768	0	0	0.932748	0	0	0.652588	0	0	0	0	0	0	0	2.99132	0	0	0	0	0	0	0	0	0	0	0	1.32384
s8d17f0a890f1cdbf:e9b41693a00cf1cc6	ENSG00000158545	ZC3H18	0	0	0	2.33669	1.92332	2.02411	0	0	0	1.19881	0	0	0	1.36707	0	0	0	0	0	0	0	0	0	0	0	0	0	0	0	0	0	0	0	0.964113	2.37358	0	0	0	0	0	0	1.05046	0	1.09272	0	2.58928	0	0	2.33621	0	0	0	0	0	0	0	0	0	0	0	0	0	0	0	0	0	0	0	1.23568	0	0	0	0	0	1.49215	0	1.83614	0	0.938871	0	0	0	0	0	0	0	0	0	0	0	0	0	0	0	0	0	0	0	0	0	0	0	0	0	0	0	0	0	0	0	0	1.19653	0	2.82086	0	0	0	0	0	0	0	0	0	0
s62de0fd4f53f930c:ebe7e086c2c3fc1c9	ENSG00000158545	ZC3H18	0	1.19366	0	2.33669	0	0	0	0	0	2.39761	0	0.76753	2.12729	1.36707	2.26592	1.1439	0	0	0	0	0	0.924705	0	0	0	0	0	0	0.778151	0	0	0	0	0.964113	0	0	1.16089	0	0	0	0.824458	0	0	0	0	0	0	4.17419	1.16811	0	1.21637	2.39916	0	0	0	1.49201	2.10474	3.06025	0	2.77294	0	0	0	0	0	0	0	0	1.23568	0	4.01965	0	1.53314	1.38018	0.746077	0	0.918069	0.895565	0	0	0	6.14667	0	0	0	0	0	0	0	2.41973	0	0	0	0	0	2.29029	0	0	0	0	0	0.541181	0	0	0	0	0	0	1.06239	0	0	0	0.652205	0	1.14051	0	0	0	0	0	0	0	0	1.98575
s3652d09b67e42958:e9560c167b32803ce	ENSG00000158545	ZC3H18	0	0	0	0	0	0	0	0	0	0	0	0	0	0.683533	0	0	0	0	0	0	0	0	0	0	0	0	0	0	0	0	0	0	0	0	2.37358	1.83845	0	0	0	0	0	0	0	0	0	0	0	0	0	0	0	0	0	0	0	0	0	0	0	0	0	0	0	0	0	0	0	2.15926	0	0	0	0	1.53314	0	0.746077	0.749636	0.918069	0	0	0	1.49994	0	0	0	0	0	0	0.584156	0	0	0	0	0	0	0	0	0	0	0	0	0	0	0	0	0	0	0	0	0	0	0	0	1.30441	0	0	0	0	0	0	0	0	0	0	0
s2aeb78afe744f3c1:e6b6c27885b5938bf	ENSG00000158545	ZC3H18	0	0	0	0	0	0	0	0	0	0	0	0	0	0.683533	1.13296	1.1439	0	0	0	0	0	0.924705	0	0	0	0	0	0	0	0	0	0	0	0	0	0	1.16089	0	0	0	0	0	0	0	0	2.58928	0	2.78279	0	1.44683	1.21637	0	0	0	0	0	0	0	0	0	0	0	0	0	0	0	0	0	1.23568	1.06967	0	0	0	0	0	0	0	0	0	0	0	0	0	0	0	0	0	0	0	0	0	0	0	0	2.65135	0	0	1.02768	0	0	0	0	0	0.652588	0	0	0	0	0	0	0	0.598264	0.652205	0	0	2.39837	0	0	0	0	0	0	0	0
s766ec37d83ba713b:eb1d868cc49ce59b4	ENSG00000158545	ZC3H18	1.60767	0	2.1748	0	0.961662	0	0	0	0	0	0	0.76753	0	0	0	0	0	0	0	0	0	0	0	0	0	0	1.14406	0	0	0	0	0	0	0.964113	0	0	0	0	0	0	0	0	0	1.09272	1.31414	0	0	1.3914	0	0	0	0	0	0	0	1.49201	0	0	0	0	0	0	0	0	0	0	0	0	0	0	0	1.04128	1.53314	1.38018	0	0	0	0.895565	0	2.5945	0	0	0	0	0	0	0	0	0	0	0	0	0	0	0	0	0	0	0	0	0	0	0	1.30518	0	0	0	0	0	0	0	0.598264	0.652205	0	0	0	0	0	0	0	0	0	0	0
s73614ae00c7c99ed:e41de9228b3c85176	ENSG00000158545	ZC3H18	3.21533	2.38732	0	1.16835	0.961662	0	0	0	0	0	0.713223	0	0	0.683533	0	0	0	0	0	0	0	0	0	0	0	0	1.14406	0	0	0	0	0	0	0.964113	0	0	0	0	0	0	0	0	0	0	1.31414	2.58928	0	0	0	0	0	0	0	0	0	0	0	0	0	0	0	0	0	0	0	0	0	0	0	0	1.33988	0	0	1.38018	0	0	0	0	0	0	0	0	0	0	0	0	0	0	0	0	0	0	0	0	0	0	0	0	0	0	0.466374	0	0	0	0	0	0	0	0	0	0	0.598264	0	0	0	0	0	0	0	0	0	0	0	0
s29acfc6e5e9fab57:eaa3d4f39ef7d2d9c	ENSG00000158545	ZC3H18	0	0	0	0	0	0	0	0	1.05594	0	0	0	0	0	0	0	0	0	0	0	0	0	0.859735	0	0	0	0	0	1.5563	0	0	1.23889	0	0	0	0	0	0	0	0	0	0	0	0	0	0	0	0	0	0	0	0	0	0	0	0	0	0	0	0	0	0	0	0	0	0	0	1.07963	1.23568	0	1.33988	1.04128	0	0	0	0	0	0	0	0	0	0	0	0	0	0	0	0	0	0	0	0	0	0	0	0	0	0	0	0	0	0	0	0.652588	0	0	0	0	1.06239	0	0	0.598264	0	0	0	0	0	0	0	0	0	0	0	0
s958dd2d5863de4eb:e17ee6fed05544b17	ENSG00000158545	ZC3H18	0	0	2.1748	0	0	0	0	0	0	0	0	0	0	0	0	0	0	0	0	0	0	0.924705	0.859735	0	0	0	0	0	0	0	0	1.23889	0	0	0	0	1.16089	0	0	0	0	0	0	0	0	0	0	0	0	0	0	0	0	0	0	0	0	0	0	0	2.28585	0	0	0	0	0	0	1.07963	0	0	0	0	0	1.38018	0	0	0	0	0	0	0	0	0	0	0	0	0	0	0	0	0	0	0	0	0	0	0	0	0	0	0	0	0	0	0	0	0	0	0	0	0	0.598264	0	0	0	2.39837	0	0	0	0	0	0	0	0
ENST00000262577	ENSG00000014164	ZC3H3	25.7226	7.16196	19.5732	25.7036	17.3099	22.2652	30.7398	10.7709	27.4543	23.9761	15.6909	14.5831	7.4455	87.4922	49.8503	74.9256	1.41119	19.5319	0	8.2739	16.8011	12.9459	4.29868	0	5.2915	14.9457	21.7372	2.8533	14.0067	2.36361	6.60856	7.43331	7.66628	47.2415	14.2415	23.8999	33.6659	26.1473	8.14286	19.2407	19.787	11.555	0	19.6689	10.5131	100.982	42.5089	62.6128	65.4139	53.5326	57.1694	1.19958	11.7211	1.57437	16.2456	35.8082	6.31421	0	1.44092	0	4.5717	0	7.50448	8.16187	11.7752	16.2699	24.8611	43.1852	17.2995	16.0451	37.5167	81.2197	27.5965	28.9838	17.1598	15.7424	38.5589	46.5694	24.4106	5.18901	1.49994	0	0	3.20934	0	0	0	3.50493	2.25542	12.0987	0	0	0	0	2.65135	2.29029	0	6.16605	0	0	24.2515	18.9413	0	4.56812	6.00393	0	0	0	2.12478	0	0	25.7254	20.8706	7.05216	3.42154	7.19512	0	0	5.38338	6.55488	0.771729	0	9.81739	29.7863
sd262806f22a8aa98:e69d1a8a6df4b27af	ENSG00000014164	ZC3H3	0	0	0	0	0	0	0	0	0	0	0	0.76753	0	1.36707	0	0	0	0	0	0	0	0	0	0	0	0	0	0	0	0	0	0	0	0	0	0	0	1.00566	0	0.874578	0	0	0	2.18543	0	0	0	0	1.16811	0	1.21637	0	0	0	0	0	0	0	0	0	0	0	0	1.36031	0	0	0	0	0	0	0	0	0	2.76036	0	0	0	0	1.87774	0	0	0	0	0	0	0	0	0	0	0	0	0	0	0	0	0	0	0	0	0	0	0	0	0	0	0	0	0	0	0	0	0	0	0	0	0	0	0	0	0	0	0	0	0
s35f59135def7285a:e7c563adfb18a72b2	ENSG00000014164	ZC3H3	0	0	0	0	0	0	0	0	0	0	0	0.76753	0	0.683533	0	0	0	0	0	0	0	0	0	0	1.76383	0	0	0	0	0	0	0	0	0	0	0	0	0	0	0	0	0	0	0	1.31414	0	0	0	0	0	0	0	0.732569	0	0	0	0	0	0	0	0	0	0	0	0	0	0	0	0	0	2.67977	1.04128	0	0	0	0	1.83614	1.79113	0	0	0	0	0	0	0	0	0	0	0	2.41973	0	0	0	0	0	0	0	0	0	0	0	0	0	0	0	0	0	0	0	0	0	0	0	0	0	0	0	0	0	0	0	0	0	0
s3a481ba65085f7d1:e4f2c59cbee733838	ENSG00000014164	ZC3H3	0	0	0	0	0	0	3.41553	0	0	0	0	0	0	1.36707	0	0.571951	0	0	0	0	0	0	0	0	0	0	0	0	0	0	0	0	0	0	0	0	2.32178	0	0	0	0	0	0	0	0	0	0	0	0	0	0	0	0	0	0	0	0	0	0	0	0	0	0	0	0	1.25153	1.08092	1.07963	0	0	0	0	0	0	0	0	0.918069	0.895565	0	0	0	0	0	0	0	0	0	0	0	0	0	0	0	0	0	0	0	0	0	0	0	0	0	0	0	0	0	0	0	0	0	0	0.652205	0	0	0	0	0	0	0	0	0	0	0
s730ed43e77223b3c:e2faccf3a7c3da157	ENSG00000014164	ZC3H3	1.60767	0	0	1.16835	0.961662	2.02411	3.41553	0	2.11187	2.39761	0	0.76753	0	2.73413	0	0	0	0	0	0	0	0	0.859735	0	0	0	0	0	0	0	0	1.23889	0	2.89234	0	0	0	0	0	0	0.824458	0	0	1.09272	2.62828	5.17856	0	0	0	1.44683	0	0	0	0	0	1.49201	0	0	0	0	2.28585	0	0	2.72062	0	1.25153	1.08092	3.23889	0	0	0	0	0	2.76036	0	0.749636	0.918069	0.895565	1.87774	0	0	0	0	0	0	0	0	0	0	0	0	0	0	0	0	0	0	0	0	0	0	0	0	0	0	0	0	0	0	0	0	0	0	0	0	0	0	0	0	0	0	0	0	0
sad3c56c929ebb410:e40140e8e2d180aa3	ENSG00000014164	ZC3H3	0	0	0	0	0	0	0	0	0	0	0	0	0	2.0506	1.13296	1.1439	0	0	0	0	0	0	0	0	0	0	1.14406	0	0.778151	0	0	1.23889	0	0	0	1.83845	1.16089	0	0	1.74916	0.824458	0	0	1.09272	0	0	0	0	0	1.44683	2.43274	0	0	0	0	0	0	0	0	0	0	0	0	0	0	0	0	0	0	2.13934	0	0	0	1.38018	0	0.749636	0	0.895565	0	0	0	0	0	0	0	0	0	0	0	0	0	0	0	0	0	0	0	0	0	0	0.932748	0	0	0	0	0	0	0	1.06239	0	0	0	0.652205	0	0	0	0	0	0	0	0	0	0	0
ENST00000409871	ENSG00000188177	ZC3H6	3.21533	1.19366	4.34959	5.84174	3.84665	0	0	1.07709	0	0	0.713223	0.76753	0	4.1012	2.26592	4.00366	4.23356	0	1.43755	2.75797	1.40009	0	0	12.1307	1.76383	1.3587	2.28812	0	0	4.72723	1.65214	1.23889	1.09518	0.964113	11.8679	0	0	3.01699	0	0.874578	0	1.05046	0	2.18543	0	0	0	0	4.67242	1.44683	3.64911	0	0.732569	0	0	14.9201	4.20947	0	0	0	0	0	0	0	0	2.50306	1.08092	2.15926	0	1.06967	1.33988	4.16511	1.53314	2.76036	1.49215	1.49927	0.918069	4.47783	0.938871	0	0	0	0	0	0	0	0	0	0	0	2.19533	0	0	0	0	0	0	0	0	0	0	0	0	0	0	0	0	0	0	0	0	0	0	0	1.14051	0	0	0	0	0	0	0	0	0.661918
ENST00000355758	ENSG00000122299	ZC3H7A	59.4836	27.4542	21.748	40.8921	39.4282	91.085	78.5573	31.2357	36.9578	17.9821	40.6537	39.9116	31.9093	82.7074	55.5151	77.2135	35.2797	46.576	25.8759	49.6434	23.8015	47.16	34.3894	39.8581	31.749	28.5326	36.61	42.7995	37.3512	37.8178	47.912	37.1666	44.9025	68.452	30.8566	38.6076	76.6188	60.3398	13.5714	13.9933	15.6647	12.6055	5.91128	16.3907	6.57069	77.6783	56.6785	76.5267	36.2113	54.9795	34.0584	20.3929	1.46514	12.595	21.6608	61.1723	39.99	0	0	5.54588	0	3.17295	7.50448	28.5665	43.1757	63.8279	29.1848	39.9463	27.1849	35.2992	57.615	55.1878	53.6599	84.1911	44.0186	28.4862	69.7732	69.8541	14.0831	0	0	18.44	5.15914	20.8607	0	1.03295	0	1.75247	9.02169	4.83946	13.172	0	0	0	5.3027	2.29029	0	0	1.0166	1.49042	12.1257	18.9413	0	0.652588	0	0	0	0	0	1.97309	10.3166	16.7514	17.6095	24.6826	19.3888	16.7886	0	5.25338	0.89723	0	7.71729	3.93257	14.7261	31.7721
sd7350730d6533cda:e68839dadd85b730d	ENSG00000122299	ZC3H7A	0	0	0	0	0	0	0	1.07709	4.22374	1.19881	0.713223	0.76753	0	2.73413	0	1.71585	0	0	0	2.75797	0	0	0	0	0	0	0	0	0.778151	0	0	0	0	0.964113	0	1.83845	1.16089	2.01133	0	0	0	0	0	0	0	2.58928	0	0	0	2.89366	1.21637	0	0	0	0	0	0	0	0	0	0	3.17295	0	0	0	2.50306	0	0	0	0	0	1.04128	0	1.38018	0.746077	0.749636	0	0	0	0	0	0	0	0	0	0	0	0	0	0	0	0	0	0	0	0	0	0	0	0	0.466374	0	0	0	0	0	0	0	0	0	0	0.598264	1.95662	0	0	0	0	0	0	0	0	0	0	0
s7f5c17b63bfdb3cb:e6b18da58081649e3	ENSG00000122299	ZC3H7A	3.21533	0	0	0	0.961662	10.1206	6.83107	1.07709	1.05594	0	1.42645	0.76753	0	2.0506	0	4.57561	0	3.0049	1.43755	0	4.20026	3.69882	0.859735	0	0	2.71739	1.14406	2.8533	1.5563	2.36361	3.30428	4.95554	1.09518	0	0	11.0307	6.96535	4.02266	0	0.874578	1.64892	1.05046	0	3.27815	1.31414	2.58928	7.08481	4.17419	1.16811	1.44683	0	2.39916	1.46514	3.14875	0	5.96803	0	0	0	0	0	0	0	2.72062	3.92506	1.25153	0	0	1.23568	6.41803	13.3988	7.28895	1.53314	1.38018	1.49215	0.749636	1.83614	3.58226	2.81661	0	0	0	1.71971	1.60467	0	0	0	0	0	0	0	0	0	0	0	0	0	0	0	1.49042	0	0.541181	0	0	0	0	0	0	0	0	1.4738	1.79479	1.30441	0.705216	1.14051	0	0	0	0	0	0	0	0	0.661918
s966e33f8b151b5f5:e2347b2d116c833c7	ENSG00000122299	ZC3H7A	3.21533	1.19366	0	0	0.961662	0	3.41553	0	2.11187	2.39761	1.42645	0.76753	4.25457	0.683533	1.13296	0	0	0	1.43755	2.75797	0	0	0	1.73296	0	1.3587	1.14406	2.8533	3.1126	4.72723	0	0	0	0.964113	0	1.83845	1.16089	1.00566	0	0.874578	0	0	0	1.09272	0	0	0	2.78279	1.16811	1.44683	2.43274	0	0	1.57437	0	1.49201	0	0	0	0	0	0	0	4.08093	0	0	0	1.07963	0	1.06967	1.33988	1.04128	0	1.38018	1.49215	0	0	0	0.938871	0	0	0	0	0	0	0	0	0	0	0	2.19533	0	0	0	0	0	0	0	0	0	0.466374	0	0	0	0	0	0	0	0	0	0	0.598264	0.652205	0	1.14051	0	0	0	0	0	0	0.983143	0.545411	0
sca6e033f9ad60895:ebfb38c40e94c3d61	ENSG00000122299	ZC3H7A	0	0	0	1.16835	0	0	3.41553	0	0	0	0	0	0	0	0	1.1439	0	1.50245	0	0	0	0	0	0	0	0	0	0	0	0	0	0	0	0	0	0	0	1.00566	0	0	0	0	0	0	0	2.58928	0	2.78279	1.16811	0	1.21637	0	0	0	0	0	0	0	0	0	0	0	0	0	0	0	0	0	0	1.06967	0	0	0	0	0	0.749636	0	0	0.938871	0	0	0	0	0	0	0	0	0	0	0	0	0	0	0	0	0	0	0	0	0	0	0	0	0	0	0	0	0	0	0	0	0	0	0	0	0	0	0	0	0	0	0	0	0
s1cb5872cfb1ed765:e7b9b337860bdbd3e	ENSG00000122299	ZC3H7A	0	0	0	0	0.961662	0	0	1.07709	0	0	0	0	0	0	0	0	0	0	0	0	0	0	0	0	0	0	0	0	0.778151	0	1.65214	1.23889	0	0	0	0	0	1.00566	0	0	0	0	0	1.09272	0	0	0	0	0	0	0	0	0	0	0	1.49201	0	0	0	0	0	0	0	0	0	1.25153	0	0	0	0	0	0	0	0	0	0	0	0	0	0	0	0	0	0	0	0	0	0	0	0	0	0	0	0	0	0	0	0	0	0	0	0	0	0	0	0	0	0	0	0	0	0	0	0	0	0	0	0	0	0	0	0	0	0.661918
s527646bbc1a6438f:e68839dadd85b730d	ENSG00000122299	ZC3H7A	0	1.19366	0	0	0.961662	0	0	1.07709	1.05594	0	0	0	1.06364	2.0506	0	3.43171	0	0	0	0	0	0.924705	0.859735	0	0	1.3587	0	2.8533	0	0	3.30428	1.23889	4.38073	0.964113	0	0	3.48267	1.00566	0	0	0	1.05046	0	2.18543	0	2.58928	0	2.78279	3.50432	1.44683	0	0	0	0	5.41521	1.49201	0	0	0	0	0	0	0	1.36031	0	0	1.08092	0	2.47135	0	2.67977	0	0	2.76036	0.746077	0.749636	1.83614	0	0	0	0	0	0	1.60467	0	0	0	0	0	0	0	0	0	0	0	0	0	0	0	0	0	0	0	0	0	0	0	0	0	0	0	0.598264	0	0.705216	1.14051	0	0	0	0	0	0	0	0	0
ENST00000575984	ENSG00000122299	ZC3H7A	0	0	0	0	0	0	0	0	0	0	0	0	0	1.36707	2.26592	0.571951	1.41119	0	0	0	0	0	0	0	0	1.3587	0	0	0	0	0	0	1.09518	0	0	0	0	0	2.71429	0	0	0	0	0	0	0	0	0	0	0	0	0	0	0	0	0	0	0	0	2.77294	0	0	0	0	0	0	0	0	0	0	0	0	0	0	0.746077	0.749636	1.83614	0	0	0	0	0	3.43943	0	0	1.03295	0	0	0	0	0	0	0	0	0	0	0	0	1.0166	0	0	0.541181	0	0	0	0	0.804229	0	0	1.97309	0	0	0	0	2.28103	0	2.75602	0	0	0	0	0	0	0
s9f3721d297890296:e05b653ddf5895e29	ENSG00000122299	ZC3H7A	0	0	0	0	0	0	0	0	0	0	0	0	0	0	1.13296	0.571951	0	0	0	0	0	0	0.859735	1.73296	0	0	0	0	0	0	0	0	0	0.964113	0	0	1.16089	0	0	0	0	0	0	0	0	0	0	1.3914	0	0	0	0	0	0	0	0	0	0	0	0	0	0	0	0	0	0	0	2.15926	1.23568	0	1.33988	1.04128	0	1.38018	0.746077	0	0.918069	0	0	0	0	0	0	0	0	0	0	0	0	0	0	0	0	0	0	0	0	0	0	0	0	0	0	0	0	0	0	0	0	0	0	0	0	0	0	0	0	0	0	0	0	0	0	0
s73ed587a847f015d:ec183ae04b8124d64	ENSG00000122299	ZC3H7A	0	0	0	0	0	0	0	0	1.05594	0	0	0	1.06364	2.73413	2.26592	1.1439	0	1.50245	0	0	0	0	1.71947	3.46592	0	0	0	0	1.5563	0	0	0	0	0	0	0	0	0	0	0	0	0	0	0	0	0	0	1.3914	1.16811	1.44683	1.21637	0	0	0	0	0	0	0	0	0	0	0	0	0	3.92506	0	0	0	0	0	2.67977	0	0	5.52073	0.746077	0.749636	0.918069	0	0	0	0	0	0	0	0	0	0	0	0	0	0	0	0	0	0	0	0	0	0	0	0.466374	0	0	0	0	0	0	0	0	0	0	0.598264	0	0	0	0	0	0	0	0	0	0	0	0
sacf2df00c90014f1:e7b9b337860bdbd3e	ENSG00000122299	ZC3H7A	1.60767	0	0	0	0	2.02411	3.41553	1.07709	4.22374	0	0	0	2.12729	0	0	0	0	0	0	0	0	0	0.859735	0	1.76383	1.3587	0	0	0.778151	2.36361	1.65214	0	0	0	0	0	0	0	0	0	0	0	0	0	0	2.58928	0	1.3914	0	1.44683	0	0	0	0	0	2.98401	0	0	0	0	0	0	0	0	0	0	1.08092	1.07963	0	1.06967	1.33988	1.04128	3.06628	6.90091	0.746077	0	0	0	0	0	0	0	0	0	0	0	0	0	0	0	0	0	0	0	2.65135	0	0	0	0	0	0.466374	0	0	0	0	0	0	0	0	0	0	1.19653	1.95662	0.705216	0	0	0	0	0	0	0.771729	0	1.09082	0
s73ed587a847f015d:e08fce6468695be6c	ENSG00000122299	ZC3H7A	0	0	0	0	0	2.02411	0	0	0	1.19881	0	0	0	0.683533	0	0	0	0	0	0	0	0	0	0	0	0	0	0	0	0	0	0	0	0.964113	0	1.83845	2.32178	0	0	0	0	0	0	0	0	0	0	0	0	0	0	0	0	0	0	1.49201	0	0	0	0	0	0	0	0	0	2.50306	0	0	0	0	0	0	0	2.76036	0	0	1.83614	0	0.938871	0	0	0	0	0	0	0	0	0	0	0	2.19533	0	0	0	0	0	0	0	0	0	0	0	0	0	0	0	0	0	0	0	0	0	0	0	0	0	0	0	0	0	0	0	0	0
sf6f60d446b3a097c:e7bad649184f25ff6	ENSG00000122299	ZC3H7A	1.60767	0	0	0	0	0	0	1.07709	0	0	0	0.76753	0	2.0506	0	0.571951	0	3.0049	1.43755	0	0	0	0	1.73296	1.76383	0	1.14406	0	0	0	1.65214	0	0	0	0	0	0	0	0	0	0	0	0	0	0	0	0	1.3914	0	0	0	0	0	0	0	1.49201	2.10474	0	0	0	0	0	0	0	0	2.50306	0	0	0	2.13934	0	0	0	0	0	0	1.83614	0.895565	0	0	0	0	0	0	0	0	0	0	0	0	2.19533	0	0	0	0	0	0	0	0	0	0	0	0	0	0	0	0	0	0	0	0	0	0	0.705216	0	0	0	0	0	0	0	0	0	0
s966e33f8b151b5f5:e011091c50c014d6b	ENSG00000122299	ZC3H7A	0	1.19366	0	0	1.92332	0	0	0	1.05594	0	0	0.76753	1.06364	0	0	1.1439	1.41119	3.0049	0	0	1.40009	0	0.859735	0	0	0	0	0	0.778151	0	0	0	0	0.964113	0	0	1.16089	0	0	0	0.824458	0	0	0	0	0	0	0	0	1.44683	0	0	0	0	0	1.49201	0	0	0	0	0	0	0	0	0	0	0	0	0	0	0	1.04128	0	0	0	0	0.918069	0.895565	0	0	0	0	0	0	0	0	0	0	0	0	0	0	0	0	0	0	0	0	0	0	0	0	0	0	0	0	0	0	0	0	0	0.598264	0	0	0	0	0	0	0	0	0	0	0	0.661918
s8e6f10b1a159edfc:e68839dadd85b730d	ENSG00000122299	ZC3H7A	1.60767	1.19366	2.1748	1.16835	0	2.02411	0	0	1.05594	0	0.713223	0.76753	0	0	0	2.28781	0	0	0	0	0	0.924705	0	0	0	0	1.14406	0	0	0	0	1.23889	0	1.92823	0	0	1.16089	0	0	0	0	0	0	0	1.31414	0	0	0	0	0	1.21637	1.19958	0	0	0	0	2.10474	0	0	0	0	3.17295	0	1.36031	0	2.50306	0	0	1.23568	0	0	0	0	0	0	0	0.918069	0.895565	0	0	1.49994	0	1.71971	0	0	0	0	0	0	0	0	0	0	0	0	0	0	0	0	0	0	0	0	0	0	0	0	0	0	0	0	0	0	0.705216	0	0	0	0	0	0	0	0	1.09082	0
ENST00000396516	ENSG00000122299	ZC3H7A	0	0	0	0	0	0	0	1.07709	0	0	0	0	1.06364	0.683533	1.13296	0.571951	0	3.0049	0	0	0	0.924705	0	1.73296	0	1.3587	0	0	0.778151	0	0	1.23889	0	0	0	0	1.16089	0	0	0	0.824458	0	0	0	0	0	0	1.3914	0	0	1.21637	0	0	0	0	0	0	0	0	0	0	0	0	1.36031	0	2.50306	0	0	0	0	0	0	0	2.76036	0	0.749636	0	0.895565	0	0	0	0	1.71971	0	0	0	0	0	0	0	0	0	0	0	0	0	0	0	1.0166	1.49042	0	0	0	0	0	0	0	0	0	0	1.4738	0	0	0	1.14051	0	0	0	0	0	0	0	0	0
ENST00000352645	ENSG00000100403	ZC3H7B	0	0	0	1.16835	0	2.02411	0	0	0	1.19881	1.42645	1.53506	0	4.78473	4.53184	2.85976	0	0	0	0	0	0	0	0	0	2.71739	0	0	0	0	0	0	0	1.92823	0	0	1.16089	0	0	0	0.824458	0	0	1.09272	0	10.3571	0	8.34837	3.50432	5.78731	8.51459	0	0.732569	0	0	0	0	0	0	0	0	0	0	1.36031	0	2.50306	1.08092	0	0	0	0	2.08256	3.06628	1.38018	0.746077	0.749636	1.83614	0.895565	0.938871	0	0	0	0	0	0	0	0	0	0	0	0	0	0	0	0	0	0	0	0	0	0	0.541181	0	0	0	0	0	0	0	0	0	0	0	0	0	0	0	0	0	0	0	0	0	0
sf3de8884c6f45e92:ee1b001988aecb75a	ENSG00000144161	ZC3H8	3.21533	2.38732	6.52439	1.16835	6.73164	8.09644	3.41553	3.23128	5.27968	2.39761	9.98512	16.8857	3.19093	2.73413	4.53184	3.43171	4.23356	0	1.43755	0	9.80061	7.39764	6.87788	3.46592	1.76383	2.71739	6.86437	2.8533	14.0067	0	1.65214	11.15	9.85665	0.964113	11.8679	0	1.16089	2.01133	2.71429	3.49831	0.824458	0	0	2.18543	0	7.76783	14.1696	8.34837	9.34484	5.78731	1.21637	4.79833	2.93027	3.14875	0	1.49201	6.31421	0	0	2.77294	4.5717	0	7.50448	1.36031	0	0	11.8901	23.7518	27.1849	12.8361	12.0589	7.28895	26.0634	9.66128	2.98431	2.99855	18.3614	25.9714	3.75548	5.18901	5.99977	6.14667	0	0	1.95695	4.13178	0	1.16831	4.51084	4.83946	0	0	0	0	2.65135	9.16118	0	1.02768	5.083	1.49042	0.932748	2.7059	0	1.95776	0	0	1.60846	2.10396	0	1.97309	1.4738	1.79479	3.26103	2.11565	1.14051	2.39837	2.75602	0	0.89723	0	0.771729	0.983143	9.27198	11.9145
s6d51dc47612bb25f:e10e4623c3500afe1	ENSG00000144161	ZC3H8	0	0	0	0	0.961662	0	0	0	0	0	0	0	0	0.683533	0	0	0	0	0	0	0	0	1.71947	0	0	0	0	0	0	0	0	0	0	0	0	0	0	0	0	1.74916	0	0	0	1.09272	1.31414	0	0	0	0	1.44683	1.21637	0	0	0	0	0	0	0	0	0	0	0	0	0	0	0	0	2.15926	0	0	0	1.04128	3.06628	2.76036	0	0	0.918069	0.895565	0	0	0	0	0	0	0	0	0	0	0	0	0	0	0	0	0	0	0	0	0	0	0	0	0	0	0	0	0	0.701321	0	0	0	0	0	0	0	0	2.75602	0	0	0	0	0	1.09082	0
sef7dec8637f59d7b:ee1b001988aecb75a	ENSG00000144161	ZC3H8	0	0	0	0	0.961662	0	0	0	0	0	0	0	1.06364	0	0	0	1.41119	0	0	0	0	1.84941	0.859735	0	0	0	0	0	0	0	0	0	0	0	0	0	0	0	2.71429	0.874578	0.824458	0	0	0	0	0	0	0	0	0	0	0	0	0	0	0	0	0	0	0	0	0	0	0	0	0	0	0	0	0	0	0	0	0	0	0	0	0	0	0	0	0	0	0	0	0	0	0	0	0	0	0	0	0	0	2.29029	0	0	0	0	0	0	0	0	0	0	0	0	0	0	0	0	0	0	0	0	0	0	0	0	0	0	1.63623	0
sf3de8884c6f45e92:e37621ddcafe87f4b	ENSG00000144161	ZC3H8	0	0	0	0	0	0	0	0	0	0	0	1.53506	0	0	0	0	0	0	0	0	0	0.924705	0	0	0	0	0	0	0	0	0	0	0	0	0	0	0	0	0	0	0	0	0	0	0	0	0	0	0	0	0	0	0	0	0	0	0	0	0	0	0	0	0	1.36031	0	0	0	0	0	1.06967	1.33988	0	0	0	0	0	0	0.895565	0	0	0	0	0	0	0	1.03295	0	0	0	2.41973	0	0	0	0	0	0	0	0	0	0	0.466374	0	0	0	0	0	0	0	0	0	0	0	0	0	0	0	0	0	0	0	0	0	0	0
ENST00000242351	ENSG00000105939	ZC3HAV1	4.823	0	0	0	0	6.07233	13.6621	1.07709	9.50342	22.7773	6.419	2.30259	0	53.3155	26.0581	44.6122	0	1.50245	0	0	0	0.924705	2.57921	0	0	8.15218	3.43218	0	3.1126	0	0	2.47777	3.28555	11.5694	0	7.35382	9.28713	8.04531	2.71429	0	0.824458	1.05046	5.91128	3.27815	0	41.4285	7.08481	43.1333	40.8837	50.639	45.0057	1.19958	0	0	0	0	0	0	8.64552	2.77294	4.5717	3.17295	2.50149	10.8825	0	6.25764	7.56642	16.1944	16.0638	10.6967	5.35953	7.28895	36.7954	23.4631	3.73039	11.9942	11.0168	12.5379	0.938871	0	1.49994	14.3422	0	11.2327	2.93543	4.13178	2.04102	0	0	4.83946	0	4.81863	0	0	0	0	0	0	5.083	2.98083	13.0585	17.3178	0	0	0	0	2.41269	1.40264	0	0	4.42141	57.4334	62.6117	1.41043	0	4.79675	2.75602	2.62669	0	0	22.3801	5.89886	25.0889	57.5869
ENST00000464606	ENSG00000105939	ZC3HAV1	1.60767	0	0	0	0.961662	2.02411	3.41553	1.07709	1.05594	1.19881	0.713223	0.76753	0	8.88592	1.13296	4.57561	0	0	0	0	0	0	0.859735	0	0	1.3587	0	0	0	0	0	1.23889	1.09518	1.92823	0	9.19227	2.32178	5.02832	0	0	0	0	0	0	0	10.3571	0	2.78279	12.8492	5.78731	13.3801	0	0	1.57437	0	0	0	0	0	0	0	0	0	0	0	3.75459	2.16183	3.23889	1.23568	0	0	0	4.59942	9.66128	4.47646	2.99855	0.918069	0	0	0	0	4.09778	0	0	0	0	2.04102	0	0	2.41973	0	0	0	0	0	0	0	0	3.0498	0	1.39912	1.08236	0	0	0	0	0	0.701321	1.06239	0	0	8.3757	11.7397	0	0	2.39837	0	0	0	0	1.54346	0.983143	3.81787	10.5907
s97167871a4cae05b:e97d8d11728c5ee51	ENSG00000105939	ZC3HAV1	1.60767	0	0	0	0	0	0	0	1.05594	0	0	0	0	2.0506	1.13296	0	0	0	0	0	0	0.924705	0	0	0	0	0	0	0.778151	0	0	0	0	0	0	0	0	1.00566	0	0	0	0	0	0	0	0	0	0	0	4.34049	2.43274	0	0	0	0	0	0	0	0	0	0	0	0	0	3.92506	0	0	1.07963	0	1.06967	0	0	1.53314	1.38018	1.49215	0.749636	0.918069	0	0	0	0	0	0	0	0.978476	0	2.04102	0	0	0	0	0	0	0	0	0	0	0	0	0	1.39912	0	0	0	0	0	0	0	0	0	0	3.58959	3.91323	0	0	0	0	0	0	0	1.54346	0	1.63623	2.64767
ENST00000471652	ENSG00000105939	ZC3HAV1	3.21533	0	2.1748	0	0	16.1929	34.1553	2.15418	29.5662	33.5666	3.56611	3.07012	0	2.73413	4.53184	4.57561	1.41119	25.5417	1.43755	24.8217	4.20026	6.47293	6.87788	1.73296	0	12.2283	18.305	5.70661	6.22521	2.36361	3.30428	4.95554	21.9037	13.4976	0	5.51536	4.64357	4.02266	2.71429	0	0.824458	0	0	3.27815	1.31414	2.58928	14.1696	5.56558	16.3535	11.5746	9.73096	0	0.732569	3.14875	5.41521	5.96803	0	6.12049	5.76368	5.54588	13.7151	15.8648	20.012	9.52218	11.7752	10.0122	8.64734	6.47777	4.94271	4.27869	1.33988	4.16511	16.8645	28.9838	2.23823	2.24891	2.75421	2.6867	0.938871	2.5945	0	6.14667	5.15914	3.20934	12.7202	9.29651	10.2051	2.33662	0	4.83946	4.39066	9.63725	4.62817	0	0	2.29029	0	1.02768	15.249	7.45208	14.4576	11.3648	0	0.652588	3.00197	0	47.4495	33.6634	0	1.97309	10.3166	37.6907	35.8713	2.82086	0	4.79675	5.51204	5.25338	0.89723	2.62195	17.7498	21.6291	20.1802	26.4767
sf10385a2531802ab:e11b10f65f3ad45f1	ENSG00000105939	ZC3HAV1	3.21533	0	0	0	0	4.04822	0	0	2.11187	4.79523	0.713223	0	1.06364	1.36707	1.13296	1.1439	0	3.0049	0	8.2739	0	0.924705	2.57921	0	1.76383	4.07609	0	0	0.778151	0	1.65214	1.23889	6.5711	1.92823	0	0	1.16089	3.01699	2.71429	0	0	0	0	0	0	0	0	0	1.16811	1.44683	3.64911	0	0.732569	1.57437	0	1.49201	0	0	1.44092	0	2.28585	0	0	2.72062	0	1.25153	3.24275	2.15926	0	0	0	3.12384	0	5.52073	1.49215	2.24891	0	0.895565	0	0	0	2.04889	0	1.60467	2.93543	0	0	0	0	0	0	4.81863	0	0	0	0	0	1.02768	2.0332	2.98083	1.39912	0	0	0	0	0	3.21692	1.40264	0	0	0	7.17917	10.4353	0	0	0	0	0	0	0	0	4.91572	8.18116	6.61918
s10616fe77c74be22:e1e5367f550415ed1	ENSG00000105939	ZC3HAV1	0	0	0	0	0	0	0	0	3.16781	1.19881	0.713223	0	0	0	0	1.1439	0	0	0	0	0	1.84941	0	1.73296	0	1.3587	0	0	0.778151	0	0	1.23889	0	0.964113	0	0	1.16089	0	0	1.74916	0	0	0	0	0	0	0	1.3914	0	0	0	0	0	0	0	0	0	0	0	0	4.5717	0	5.00299	0	0	0	0	1.07963	2.47135	0	0	0	0	0	0	0	0.918069	0.895565	0	0	0	0	0	0	0.978476	1.03295	0	0	0	0	2.19533	0	0	0	0	0	0	0	1.0166	4.47125	0.466374	0.541181	0	0	0	0	4.02114	0	1.06239	0	0	1.19653	3.26103	0.705216	0	2.39837	0	2.62669	0	0	0.771729	0.983143	0.545411	3.30959
s1435c02b0d2f19f5:e17255a39f18fb106	ENSG00000105939	ZC3HAV1	0	0	0	0	0	0	0	0	0	0	0	0	0	0.683533	1.13296	1.71585	0	0	0	0	0	0	0	0	0	0	0	0	0	0	0	0	0	0	0	0	0	0	0	0	0	0	0	0	0	0	0	0	1.16811	0	1.21637	0	0	0	0	0	0	0	0	0	0	0	0	1.36031	0	1.25153	2.16183	0	0	0	0	1.04128	0	1.38018	0	0.749636	0	0	0	0	0	0	0	0	0	0	0	0	0	0	0	0	0	0	0	0	0	0	1.0166	1.49042	0	0	0	0	0	0	0	0	0	0	0	1.79479	0	0	0	0	0	0	0	0	1.54346	0.983143	0.545411	0
ENST00000714095	ENSG00000091732	ZC3HC1	0	0	0	1.16835	0	0	3.41553	2.15418	1.05594	0	1.42645	0.76753	2.12729	6.83533	3.39888	5.71951	0	1.50245	1.43755	0	1.40009	13.8706	11.1766	0	0	2.71739	2.28812	0	6.22521	0	3.30428	0	3.28555	0.964113	0	0	0	1.00566	0	0.874578	0	1.05046	0	0	0	5.17856	0	4.17419	1.16811	2.89366	2.43274	0	0	0	0	2.98401	0	0	4.32276	0	11.4293	0	2.50149	2.72062	7.85013	1.25153	0	0	6.17838	3.20902	2.67977	3.12384	3.06628	2.76036	1.49215	1.49927	0	0	0	10.378	5.99977	0	6.87886	1.60467	1.95695	2.06589	4.08205	1.16831	0	2.41973	8.78133	0	0	3.15792	0	4.58059	0	1.02768	2.0332	1.49042	4.66374	5.95299	1.98159	4.56812	0	0	1.60846	2.80528	3.18716	5.91926	0	2.99132	0.652205	0	6.84309	7.19512	11.0241	0	2.69169	5.24391	1.54346	0.983143	2.72705	5.95726
ENST00000358303	ENSG00000091732	ZC3HC1	41.7993	88.3308	84.8171	108.656	117.323	93.1091	81.9728	149.716	69.6918	51.5487	75.6016	83.6608	138.274	203.693	225.459	219.057	77.6153	112.684	104.941	66.1912	102.206	422.59	370.546	97.0458	119.941	131.794	118.982	74.1859	88.7092	127.635	62.7813	52.0332	229.989	60.7391	80.7018	66.1844	41.7921	36.2039	27.1429	34.9831	42.0474	24.1605	11.8226	44.8013	32.8535	201.964	304.647	211.492	179.888	179.407	171.508	80.372	35.8959	47.2312	43.3217	58.1883	82.0847	339.687	272.334	47.14	102.863	57.1131	80.0478	51.6918	51.0258	48.8096	103.768	106.883	107.504	125.152	146.047	186.389	180.911	179.424	115.642	115.444	89.9707	79.7053	23.4718	85.6187	88.4966	84.0045	60.19	59.3727	94.9122	221.05	48.9846	151.296	96.9831	123.406	164.65	28.9118	6.94226	34.7371	53.027	64.1283	25.1056	93.5185	207.386	236.976	207.07	196.99	31.7055	92.0149	39.0256	8.85253	180.952	213.903	111.551	230.851	259.389	177.086	189.792	158.674	228.103	79.1464	165.361	13.1335	111.256	81.2806	158.204	151.404	126.535	113.188
s5b8d9698412ff1eb:e10152ca6bbd20bd3	ENSG00000091732	ZC3HC1	0	0	2.1748	1.16835	4.80831	2.02411	0	1.07709	3.16781	0	2.13967	4.60518	2.12729	6.15179	3.39888	4.00366	0	1.50245	2.8751	8.2739	4.20026	17.5694	24.9323	3.46592	5.2915	4.07609	8.00843	0	3.89075	2.36361	0	0	3.28555	0.964113	0	1.83845	1.16089	1.00566	0	2.62374	0.824458	2.10092	0	0	2.62828	18.1249	0	22.2623	16.3535	11.5746	14.5964	1.19958	0.732569	1.57437	0	1.49201	0	9.18074	7.2046	5.54588	4.5717	0	5.00299	0	3.92506	1.25153	6.4855	2.15926	4.94271	7.4877	6.69941	6.24767	6.13256	4.14055	5.22254	1.49927	0	2.6867	0.938871	10.378	10.4996	0	1.71971	3.20934	0.978476	6.19767	6.12307	2.33662	9.02169	2.41973	6.586	2.40931	0	0	2.65135	0	0	1.02768	2.0332	7.45208	5.59649	4.87063	3.96319	5.22071	0	0	5.6296	4.90925	5.31194	19.7309	10.3166	4.18785	4.56544	4.93651	4.56206	2.39837	19.2921	0	5.38338	3.93293	3.08692	1.96629	6.54493	5.29534
ENST00000481503	ENSG00000091732	ZC3HC1	4.823	2.38732	4.34959	2.33669	1.92332	4.04822	10.2466	11.848	2.11187	1.19881	0	2.30259	6.38186	6.15179	14.7285	8.57927	8.46713	1.50245	5.7502	5.51593	2.80018	9.24705	3.43894	6.93184	7.05533	4.07609	2.28812	5.70661	1.5563	4.72723	4.95642	2.47777	13.1422	2.89234	4.74717	1.83845	0	2.01133	2.71429	2.62374	2.47337	0	0	2.18543	2.62828	5.17856	14.1696	8.34837	2.33621	11.5746	0	1.19958	2.19771	0	0	0	0	6.12049	4.32276	0	0	3.17295	0	4.08093	0	2.50306	7.56642	4.31852	6.17838	7.4877	6.69941	5.20639	6.13256	2.76036	3.73039	5.99709	1.83614	6.26896	2.81661	7.78351	4.49983	0	1.71971	3.20934	3.91391	8.26357	2.04102	5.84156	0	4.83946	6.586	0	2.31409	0	0	2.29029	0	3.08303	10.166	5.96166	10.2602	5.95299	0	1.30518	0	4.42627	1.60846	4.20792	3.18716	1.97309	7.36901	5.38438	1.95662	3.52608	6.84309	9.5935	2.75602	0	2.69169	6.55488	5.4021	2.94943	5.99952	3.30959
sbd6dcaf20e474bac:e46e2cb156a3323e0	ENSG00000091732	ZC3HC1	0	0	0	0	0	0	0	0	1.05594	0	0	0	0	1.36707	2.26592	1.71585	0	0	0	0	1.40009	1.84941	0	0	0	0	0	2.8533	0	0	0	0	0	0	0	0	0	1.00566	0	0	0	1.05046	0	0	0	2.58928	0	2.78279	1.16811	0	0	0	0	0	0	0	0	6.12049	2.88184	0	4.5717	3.17295	0	0	0	0	0	1.07963	0	0	0	1.04128	0	1.38018	0	0	1.83614	0.895565	0	0	2.99989	0	0	0	0	0	2.04102	0.584156	0	0	0	0	0	0	0	2.29029	0	0	0	1.49042	0	1.08236	0	0.652588	3.00197	0	0.804229	1.40264	0	0	0	0	0	0	0	2.39837	0	0	0	0	0	0	1.09082	0
sbd6dcaf20e474bac:ece115e6cb8721241	ENSG00000091732	ZC3HC1	0	0	0	1.16835	0	0	0	0	0	0	0	0	0	0	1.13296	0	0	0	0	2.75797	0	0	0	0	0	0	0	0	0	0	0	0	1.09518	0	0	0	0	1.00566	0	0	0	0	0	0	0	0	0	0	0	0	0	0	0	0	0	0	0	0	2.88184	8.31882	2.28585	6.3459	0	0	0	0	0	1.07963	0	0	0	0	0	0	0	0	0	0	0	2.5945	0	0	0	3.20934	0	0	0	0	0	0	0	0	0	0	0	0	0	1.02768	0	0	0	0.541181	0	0	0	0	0	0	0	0	0	1.19653	0.652205	0	0	2.39837	0	0	0	1.31098	0	0	0	0
sbd6dcaf20e474bac:efdf22f0c9b0dbedf	ENSG00000091732	ZC3HC1	1.60767	2.38732	0	0	2.88499	0	0	1.07709	0	0	0	1.53506	1.06364	2.0506	0	1.1439	0	3.0049	1.43755	0	0	2.77411	3.43894	1.73296	0	0	0	0	4.6689	0	0	0	3.28555	0	0	1.83845	2.32178	0	2.71429	0	0.824458	0	0	0	0	0	0	4.17419	1.16811	1.44683	3.64911	1.19958	0	1.57437	0	0	2.10474	0	8.64552	0	4.5717	0	5.00299	0	0	2.50306	1.08092	1.07963	2.47135	0	0	1.04128	0	0	0.746077	0	0.918069	0	0.938871	12.9725	8.99966	0	1.71971	3.20934	0.978476	1.03295	0	2.33662	2.25542	0	2.19533	0	2.31409	3.15792	2.65135	2.29029	0	1.02768	1.0166	0	2.33187	0.541181	0	1.95776	0	0	1.60846	1.40264	1.06239	7.89235	2.9476	4.18785	0.652205	2.82086	5.70257	4.79675	11.0241	0	0.89723	1.31098	1.54346	0	2.18164	0.661918
s2497ce95b6658da9:edfab85c4da5c0c09	ENSG00000091732	ZC3HC1	0	0	0	0	0	2.02411	0	0	0	0	0	0	0	0.683533	1.13296	0.571951	0	0	0	0	1.40009	3.69882	2.57921	0	0	0	0	0	0	2.36361	0	0	2.19037	0	0	0	0	0	0	0	0	0	0	1.09272	0	0	0	0	0	1.44683	0	0	0	0	0	0	2.10474	12.241	5.76368	0	4.5717	6.3459	5.00299	1.36031	0	0	0	0	0	0	0	1.04128	1.53314	1.38018	0.746077	0.749636	0	0	0	2.5945	2.99989	0	1.71971	0	0	0	0	1.16831	0	0	2.19533	0	0	3.15792	5.3027	2.29029	0	0	0	0	0.932748	0.541181	0	1.95776	0	0	0.804229	1.40264	3.18716	5.91926	2.9476	0	0	0	2.28103	0	5.51204	0	1.79446	0	0.771729	0.983143	0	1.98575
sbc9dda935095caad:e1b841ec1cf337c49	ENSG00000091732	ZC3HC1	0	0	0	0	0	0	3.41553	0	0	0	0.713223	0	0	0	0	0	0	0	0	0	0	0.924705	0	3.46592	0	1.3587	0	0	0	0	0	0	0	0	0	0	0	0	0	0.874578	0	2.10092	0	0	1.31414	2.58928	0	0	0	0	0	0	0	0	0	0	0	0	1.44092	0	0	0	0	0	0	0	0	0	1.23568	1.06967	0	0	0	0	0	0	0	0.895565	0	0	0	0	0	0	0	0	2.04102	0	2.25542	0	0	0	0	0	0	0	0	0	1.0166	1.49042	0	0	0	0	0	0	0.804229	0	0	1.97309	0	0	0	0	0	0	0	0	0	0	0	0	5.45411	2.64767
s2c6ff09c60edc77a:edfab85c4da5c0c09	ENSG00000091732	ZC3HC1	0	1.19366	0	0	0	0	0	1.07709	0	0	0.713223	0.76753	0	0	0	0	0	0	0	0	0	0.924705	0.859735	0	0	0	0	0	0	0	0	0	0	0.964113	0	0	0	0	0	0	0	0	0	0	0	0	0	1.3914	0	0	0	0	0	0	0	0	0	3.06025	0	0	0	0	0	0	0	0	0	0	0	0	0	1.04128	0	0	0	0.749636	0	0.895565	0	0	0	0	0	0	0	1.03295	0	0	2.25542	0	0	0	0	0	0	0	0	0	1.0166	0	0.466374	0	0	0.652588	0	0	0	0.701321	0	3.94617	0	0	0	0	1.14051	2.39837	0	0	0	0	0	0	0	0
ENST00000714099	ENSG00000091732	ZC3HC1	0	0	0	1.16835	0	4.04822	6.83107	1.07709	0	0	0	0	1.06364	0	0	0	0	0	1.43755	0	0	0	0.859735	1.73296	0	1.3587	2.28812	0	0	0	0	0	1.09518	0	4.74717	0	1.16089	0	2.71429	0	0	0	0	1.09272	0	0	0	0	0	0	0	2.39916	1.46514	0	0	1.49201	0	0	0	0	0	0	0	0	3.92506	0	0	0	1.23568	2.13934	1.33988	1.04128	0	0	0	0.749636	0	0	0	0	0	2.04889	0	0	0	1.03295	0	1.75247	2.25542	2.41973	0	0	0	0	0	0	5.02111	0	1.0166	5.96166	0	0	0	1.30518	0	0	0.804229	0	0	1.97309	0	0.598264	1.30441	0.705216	2.28103	0	0	0	2.69169	2.62195	0	3.93257	1.63623	0.661918
s7e23be42e851f5e9:ea1bea5b6e8236fc3	ENSG00000091732	ZC3HC1	0	0	0	0	0.961662	0	0	0	0	0	0	0	0	0	1.13296	0	0	1.50245	1.43755	0	0	0	0.859735	0	0	0	0	0	0	0	0	0	0	0	0	0	1.16089	0	0	0	0	0	0	0	0	0	0	0	0	0	0	0	0	0	0	0	2.10474	0	0	0	0	0	0	0	0	0	0	0	0	0	0	0	0	0	0	0	0.918069	0	0	0	0	0	0	0	0	2.06589	0	0.584156	0	0	0	0	0	0	0	2.29029	0	0	0	0	0.466374	0	0	0	0	0	0.804229	1.40264	0	3.94617	1.4738	0.598264	0.652205	1.41043	1.14051	0	0	0	0	0	0	0	0	0
s9cbc01f6e54bb25d:ef3ad170e76745daf	ENSG00000091732	ZC3HC1	0	0	0	0	0	0	0	0	0	0	0	0	0	0	0	0	0	0	0	0	0	0.924705	0	0	0	0	0	0	0	0	0	0	0	0	0	0	0	0	0	0	0.824458	0	0	0	0	0	0	0	0	1.44683	0	0	0	0	0	0	0	0	1.44092	0	2.28585	0	0	0	0	0	0	0	0	0	0	0	0	0	0.746077	0	0	0	0	0	1.49994	0	1.71971	0	0	0	2.04102	0	0	0	0	0	0	0	2.65135	0	0	0	0	0	0.466374	1.08236	0	0	0	0	0	0	0	0	0	0	0.652205	0	0	2.39837	0	0	0	0	0	0	0	0
sc651d29b3458c591:edd8e7b1b7df86692	ENSG00000091732	ZC3HC1	0	0	0	0	0	0	0	0	0	0	0	0.76753	0	0	0	0	0	0	0	0	0	0	0	0	1.76383	0	0	0	0	0	1.65214	0	0	0	0	0	0	0	0	0	0	0	0	0	0	0	0	0	0	1.44683	0	1.19958	0	0	0	0	0	0	0	0	0	0	0	0	0	0	0	0	0	0	0	0	0	0	0.746077	0	0	0	0	0	0	0	0	0	0	0	0	0	2.25542	0	0	0	0	0	0	0	0	0	0	0	0	0.541181	0	0	0	0	0.804229	0	0	0	0	0	0	0	0	0	0	0	0.89723	0	0	0	0	0
ENST00000714094	ENSG00000091732	ZC3HC1	1.60767	0	0	0	0.961662	2.02411	0	0	2.11187	0	0.713223	0.76753	4.25457	0.683533	1.13296	2.85976	0	0	0	0	0	1.84941	1.71947	0	0	6.79349	0	2.8533	3.89075	0	1.65214	1.23889	2.19037	0	0	0	0	0	0	0	0	2.10092	0	0	0	0	0	0	0	2.89366	0	0	1.46514	0	0	2.98401	2.10474	0	0	0	0	0	0	1.36031	0	2.50306	0	2.15926	2.47135	2.13934	0	0	1.53314	0	0	0	0.918069	0.895565	0.938871	2.5945	0	0	0	0	2.93543	2.06589	0	1.75247	0	0	4.39066	0	0	0	0	0	0	0	0	0	1.8655	1.08236	0	0	0	0	0	0	0	0	1.4738	0	0	0	0	0	0	0	0	0	0	0	0	0.661918
s57c2dc1fb2fe815a:edd8e7b1b7df86692	ENSG00000091732	ZC3HC1	0	0	0	0	0	0	0	0	0	0	0	0	0	0	0	0	0	0	0	0	0	0	0.859735	0	0	0	0	0	0.778151	0	0	0	0	0	0	0	0	0	0	0	0	1.05046	0	0	0	0	0	0	0	0	1.21637	0	0	0	0	0	0	0	0	0	0	0	0	0	0	0	0	0	0	0	1.33988	0	0	0	0	0.749636	0.918069	0	0	0	0	0	0	0	0	1.03295	0	0	0	0	0	0	0	0	0	0	0	0	0	0	0	0	0	0	0	0	0	0	0	0	0	0	0	0	0	0	0	0	0	0	0	0	0.545411	0.661918
s5b8d9698412ff1eb:e1084165c331af843	ENSG00000091732	ZC3HC1	0	0	0	0	0.961662	0	0	0	0	0	0	0	0	0	1.13296	0	0	1.50245	0	0	0	0	1.71947	0	0	1.3587	0	2.8533	0.778151	0	0	0	0	0	0	0	0	0	0	0	0	0	0	0	0	2.58928	0	0	0	0	0	0	0	0	0	0	0	0	0	0	0	0	0	0	0	0	0	0	1.23568	0	0	0	0	0	0	0.749636	0	0	0.938871	0	0	0	0	0	0	0	0	0	0	0	0	0	0	0	0	0	0	0	0	0	0.466374	0	0	0	0	0	0	0	2.12478	0	0	0	0	0	0	0	0	0	0	0	0	0	0	0
sc3a92022bc6eaa49:ee56cf821e229639a	ENSG00000091732	ZC3HC1	0	0	0	0	0	0	0	0	0	0	0	0	0	0	0	0	1.41119	0	0	0	0	0	0	0	0	0	0	0	0	0	0	0	0	0	0	1.83845	0	0	0	0.874578	0.824458	0	0	0	0	0	0	0	0	0	0	0	0	0	0	0	0	0	0	0	0	0	0	0	0	0	1.08092	0	0	0	0	0	0	0	0	0	0	0	0	0	0	0	0	0	0	0	2.04102	0.584156	0	0	0	0	2.31409	0	0	0	0	0	0	0	0	0	0	0	0	0	0	0	0	0	0	0	0	0	0	0	0	0	0	0	0	0	1.63623	0
sbd6dcaf20e474bac:e9725b933d3e0ce64	ENSG00000091732	ZC3HC1	0	1.19366	0	0	0	0	0	0	0	0	0	0.76753	0	0.683533	0	0.571951	0	0	0	0	0	0.924705	0	0	0	0	0	0	0	2.36361	0	0	0	0	0	0	0	0	0	0	0	0	0	0	0	0	0	1.3914	0	0	0	0	0	0	0	0	0	0	0	2.77294	0	3.17295	0	0	0	0	1.08092	0	0	0	0	1.04128	0	0	0	0	0	0	0	0	1.49994	0	0	0	0	0	0	0.584156	0	2.41973	0	0	0	0	0	0	0	0	0	0	0	0.541181	0	0.652588	0	0	0	0	0	0	1.4738	0	0	0	1.14051	0	0	0	0	0	0	0	0.545411	0
ENST00000714105	ENSG00000091732	ZC3HC1	0	0	0	0	0	0	0	1.07709	0	0	0	0	0	0	0	2.28781	0	0	0	0	0	0	0.859735	0	0	0	0	0	0.778151	0	0	0	0	0	0	0	0	0	0	0	0	0	0	0	0	2.58928	0	0	0	0	1.21637	0	0	0	0	0	0	0	0	0	0	0	0	0	0	0	1.08092	0	0	1.06967	0	0	0	0	0	0	0	0	0	0	0	0	0	0	0	0	0	0	0	0	0	0	0	0	0	2.29029	0	0	0	0	0.466374	1.08236	0	0	0	0	0	0.701321	0	0	0	0	0	0	0	0	2.75602	0	0	0	0	0	0	0
s2c6ff09c60edc77a:efdf22f0c9b0dbedf	ENSG00000091732	ZC3HC1	0	0	0	1.16835	1.92332	0	0	0	0	0	0	0	0	0	1.13296	0	0	0	0	0	1.40009	0	0	0	0	0	0	0	0	0	0	0	1.09518	0	0	0	0	0	0	0	0.824458	0	0	1.09272	0	0	0	1.3914	0	0	0	0	0	0	0	0	0	0	4.32276	0	0	0	2.50149	0	0	0	1.08092	1.07963	1.23568	0	1.33988	3.12384	1.53314	1.38018	0	0	0	0.895565	0	0	1.49994	0	0	0	0	2.06589	0	0.584156	0	0	0	0	0	0	0	0	0	0	0	1.49042	0	0	0	1.30518	0	0	0.804229	0	0	0	0	0.598264	0.652205	0	2.28103	0	0	0	0.89723	0	0	0	0	0
s82b0653b1e45e145:e28d51cc867662b42	ENSG00000091732	ZC3HC1	1.60767	1.19366	0	0	0.961662	0	0	0	0	0	0	0	1.06364	0	0	0	0	0	0	0	0	0	0	1.73296	0	0	0	0	0	0	0	0	0	0	0	0	0	0	0	0	0	0	0	0	1.31414	0	0	0	0	0	0	0	0	0	0	0	0	0	0	0	0	0	0	0	0	0	0	0	0	0	0	0	0	0	0	0	0	0	0	0	0	0	0	0	0	0	0	0	0	0	0	0	0	0	0	0	0	0	0	0	0.466374	0	0	0	0	0	0	0	1.06239	0	0	0.598264	0	1.41043	1.14051	0	0	0	1.79446	0	0	0	0	0
ENST00000484432	ENSG00000091732	ZC3HC1	0	0	0	0	0	0	0	0	0	0	0	0	1.06364	1.36707	0	0	0	1.50245	0	0	1.40009	0	0	0	0	0	0	0	0	0	0	0	0	0.964113	0	0	0	0	0	0	0	0	0	0	0	0	0	0	1.16811	0	2.43274	0	0.732569	0	0	0	0	0	0	2.77294	0	0	0	0	0	0	0	0	0	0	0	0	3.06628	0	0	0	0	0	0	0	0	0	0	0	0	0	0	0	0	2.41973	0	0	0	0	0	0	0	0	0	0	0	0	0	0	0	0	0	0	0	0	0	0.598264	0	0	0	0	0	0	0	0	0	0	0.545411	0.661918
ENST00000714097	ENSG00000091732	ZC3HC1	0	0	0	0	0	0	0	0	0	0	0	0	3.19093	0	2.26592	0	0	0	0	0	0	0	0	0	0	0	0	0	0.778151	0	0	0	1.09518	0	0	0	0	0	0	0	0	0	0	0	0	0	0	1.3914	0	0	0	0	0	1.57437	0	0	0	0	0	0	0	0	0	1.36031	0	0	0	0	0	0	0	0	0	0	0	0	0	0	0	0	0	0	0	0	0	0	0	0	0	0	0	0	0	0	0	0	0	0	0	0	0	0	0	0	0	0	0	0	0	0	0	0.598264	0	0.705216	0	0	0	0	0	0	0	0	1.09082	0
saf46698469a65223:e8a95c43ab9c568d7	ENSG00000091732	ZC3HC1	0	0	0	0	0	0	0	0	0	1.19881	0	0	0	0	0	0	0	0	0	0	0	0	0	0	0	0	0	0	0	0	0	0	0	0	0	0	0	0	0	0	0.824458	0	0	0	0	0	0	0	0	0	1.21637	0	0	0	0	0	0	0	0	0	0	0	0	0	0	0	0	0	0	0	0	1.04128	0	1.38018	0	0	0	0	0	0	0	0	0	0	0	0	0	0	0	0	0	0	0	0	0	2.29029	0	0	1.0166	0	0.466374	0	0	0	0	0	0	0	0	0	0	0.598264	0.652205	0	0	0	0	0	0	0	0	0	0	0
sebdb5f5fdb2c8209:edfab85c4da5c0c09	ENSG00000091732	ZC3HC1	0	0	0	0	0	0	0	0	0	0	0.713223	1.53506	0	0	0	0	0	0	0	0	0	1.84941	0.859735	0	0	1.3587	0	0	0	0	0	0	0	0	0	0	0	0	0	0	0	0	0	1.09272	1.31414	0	0	0	0	0	1.21637	1.19958	0	0	0	0	0	0	0	0	0	0	0	0	3.92506	0	0	0	0	0	0	0	0	0	0	0	0	0	0	0	0	0	0	0	0.978476	0	0	0.584156	0	2.41973	0	0	0	0	0	0	0	1.02768	0	0	0	0	0	0	0	0	0	0	0	0	0	0	0	0	0	0	0	0	0	0	0	0	0	0
se0bbe71346b2df6d:e290a9af57346dd61	ENSG00000091732	ZC3HC1	0	0	0	0	0	0	3.41553	0	0	0	0	0	0	1.36707	1.13296	0.571951	0	0	0	0	0	0	0	0	0	0	1.14406	0	0	0	0	0	0	0	0	0	0	0	0	0	0	0	0	1.09272	0	0	0	1.3914	0	0	0	1.19958	0	0	0	0	0	0	0	0	0	0	0	0	0	0	0	0	0	0	1.33988	1.04128	0	0	0	0	0	0	0	2.5945	0	0	0	0	0	1.03295	0	0.584156	0	0	0	0	0	0	0	0	0	0	0	1.49042	0.466374	1.08236	0	0	0	0	0	0	0	0	0	0	0.652205	0	0	0	2.75602	0	0	0	0	0	0	0
sbd6dcaf20e474bac:ef3ad170e76745daf	ENSG00000091732	ZC3HC1	0	0	0	0	0	2.02411	0	0	0	0	0	0	0	0.683533	0	0	0	0	0	0	0	0	0.859735	0	0	1.3587	0	0	0	0	0	0	0	0	0	0	0	0	2.71429	0	0	0	0	0	0	0	0	0	0	0	0	0	0	0	0	0	0	6.12049	2.88184	0	0	3.17295	2.50149	0	0	0	0	0	1.23568	0	0	0	0	0	0	0	0	0	0	0	0	0	0	0	0	0	0	0	0	0	0	2.40931	0	3.15792	5.3027	0	0	0	0	0	0	0	0	0	0	0	0.804229	0	0	0	0	0	0	0	0	2.39837	0	0	0	0	0	0	0	0
ENST00000467642	ENSG00000091732	ZC3HC1	0	0	0	0	0	0	0	0	0	0	0	0	0	1.36707	1.13296	0	0	0	0	0	0	0.924705	0	0	1.76383	0	0	0	0	0	0	1.23889	2.19037	0	0	0	0	0	0	0	0	0	0	0	1.31414	0	0	0	2.33621	0	0	0	0	0	0	1.49201	0	0	0	0	0	0	0	0	0	0	0	0	0	1.06967	0	1.04128	0	0	0	0	0	0	0	0	0	0	0	0	0	0	0	0	2.25542	2.41973	0	0	0	0	0	0	5.02111	1.02768	1.0166	0	0.466374	0.541181	0	0	0	0	0	1.40264	2.12478	0	1.4738	0	0	0	0	0	2.75602	0	2.69169	0	0.771729	1.96629	0	0
s2c6ff09c60edc77a:ec9323eeb2248d56f	ENSG00000091732	ZC3HC1	0	0	0	0	0	0	0	0	0	0	0	0	0	0	1.13296	0	1.41119	1.50245	0	0	0	0.924705	1.71947	0	0	0	0	0	0	0	0	0	1.09518	0	0	0	0	0	0	0	0	0	0	1.09272	0	2.58928	0	0	0	1.44683	0	0	0	0	0	0	0	3.06025	1.44092	0	2.28585	0	0	1.36031	0	0	0	1.07963	0	0	0	0	1.53314	0	0	0	0	0	0	0	0	0	0	0	0.978476	1.03295	0	0	2.25542	0	0	0	0	0	0	0	5.02111	0	0	0	0.466374	0.541181	0	0	0	0	0.804229	0	0	0	0	0	0	0.705216	1.14051	0	0	0	0.89723	0	0	0	0	0
sbd6dcaf20e474bac:ec9323eeb2248d56f	ENSG00000091732	ZC3HC1	0	0	0	0	0	0	0	0	0	0	0	0	0	0.683533	1.13296	0.571951	0	0	0	0	0	0.924705	0	0	0	1.3587	0	0	0.778151	0	0	0	0	0	0	0	0	0	0	0	0	0	0	0	0	2.58928	0	0	0	1.44683	1.21637	0	0	0	0	0	0	0	0	0	0	0	0	0	0	0	0	0	0	0	0	1.04128	0	0	0	0	0	0	0	0	1.49994	0	0	0	0	0	0	0.584156	0	0	0	0	0	0	0	0	0	0	0	0	0	0	0	0.652588	0	0	0	0.701321	0	0	1.4738	0	0.652205	0	0	2.39837	0	0	0	0	0	0.983143	0.545411	0
s65025df930151406:edfab85c4da5c0c09	ENSG00000091732	ZC3HC1	0	2.38732	2.1748	0	0	0	0	0	0	0	0	0.76753	1.06364	0	1.13296	0	0	0	0	0	0	0	0	0	0	1.3587	0	0	0	0	0	0	0	0.964113	0	0	0	0	0	0	0	0	0	0	0	0	0	0	1.16811	0	0	1.19958	0	0	0	0	0	0	0	0	0	0	0	0	0	0	0	0	1.23568	0	0	0	0	0	0	0	0	0.895565	0	0	0	2.04889	0	0	0	0	0	0	2.25542	0	0	0	0	0	0	0	0	1.02768	0	0	0	0.541181	0	0	0	0	0	0	0	0	0	0	0	0	0	0	0	0	0.89723	1.31098	0	0	0	0.661918
s2c6ff09c60edc77a:e46e2cb156a3323e0	ENSG00000091732	ZC3HC1	0	0	0	0	0	0	0	0	0	0	0	0	0	0	0	0.571951	1.41119	0	0	0	0	0	0.859735	0	0	1.3587	0	0	0.778151	0	0	0	0	0	0	0	0	0	0	0	0	0	0	0	0	2.58928	0	0	0	0	0	0	0	0	0	0	0	0	2.88184	0	0	0	0	0	0	0	0	0	0	0	0	0	0	0	0	0	0	0	0	0	0	2.04889	0	0	0	0	0	0	0	0	0	0	2.31409	0	0	0	0	0	0	0	0	0	0	0	0	0	0	0	2.12478	0	1.4738	0	0	0	0	0	0	0	0	0	0.771729	0	0.545411	0.661918
sdcb461321de860dc:edfab85c4da5c0c09	ENSG00000091732	ZC3HC1	0	0	0	0	0	0	0	0	0	0	0	0.76753	0	1.36707	0	2.28781	0	0	0	0	0	1.84941	2.57921	1.73296	0	0	0	0	0	0	0	0	1.09518	0	0	0	0	0	0	0	0	0	0	0	0	0	0	1.3914	0	0	0	0	0	0	0	0	0	3.06025	1.44092	0	2.28585	0	0	0	0	0	0	0	0	0	0	0	0	0	0	0	0	0	0.938871	0	0	0	0	0	0	0	0	0.584156	0	0	0	0	0	0	0	0	0	0	0	0	0	0.541181	0	0.652588	0	0	1.60846	0	0	0	0	0	0	0	1.14051	2.39837	0	0	0	0	0	0	0.545411	0
ENST00000648450	ENSG00000091732	ZC3HC1	0	0	0	0	0.961662	0	0	1.07709	0	0	0	0	2.12729	0	0	0.571951	0	0	0	0	0	0	0.859735	0	0	0	0	0	0	0	0	0	1.09518	0	0	0	0	0	0	0	0	0	0	0	0	0	0	0	0	0	0	0	0	0	0	0	0	0	0	0	0	0	0	0	0	0	0	0	0	0	0	0	0	2.76036	0	0	0	0	0	0	0	0	0	0	0	0	0	0	0	0	0	0	0	0	0	0	0	0	0	0	0	0	0	0	0	0	0	0	0	0	0	0	0	0.705216	1.14051	0	0	0	0	0	0	0	0	0
ENST00000360708	ENSG00000091732	ZC3HC1	0	0	0	0	0	0	0	0	0	0	0	0	0	0	0	0.571951	0	0	0	0	0	1.84941	0.859735	0	0	0	0	0	0	0	0	0	0	0	0	0	0	0	0	0	0	0	0	0	0	0	0	0	0	0	0	0	0	0	0	0	0	0	0	0	2.28585	0	0	0	0	0	0	0	0	0	0	0	0	0	0	0	0	0	0	0	0	0	0	0	0	0	0	0	0	0	0	0	0	0	0	0	0	1.02768	1.0166	0	0.466374	0.541181	0	0	0	0	0	0.701321	1.06239	0	0	0	0	0	0	0	0	0	0	0	0	0	0	0
s0c098fae83ed1231:e3b45d0ca1d868ce4	ENSG00000091732	ZC3HC1	0	0	0	0	0	0	0	0	0	0	0	0	0	0	0	0	0	0	0	0	0	0.924705	0	0	0	0	0	0	0	0	0	0	1.09518	0	0	0	0	0	0	0	0	0	0	0	0	0	0	1.3914	1.16811	0	0	0	0.732569	0	0	0	0	0	0	0	0	3.17295	0	0	0	0	0	0	0	0	0	0	0	0	0	0	0	0	1.87774	0	0	0	0	0	0	0	0	0	0	0	0	0	0	0	2.65135	0	0	0	0	0	0	0	0	0	0	0	0	0	0	0	0	0	0	0	1.14051	0	0	0	0	0	0	0	0	0
ENST00000374839	ENSG00000126970	ZC4H2	1.60767	0	0	0	0	22.2652	17.0777	0	26.3984	25.1749	6.419	10.7454	0	25.9742	31.7229	25.7378	0	0	0	0	5.60035	0	0	0	0	4.07609	4.57625	0	0.778151	0	3.30428	0	0	2.89234	0	5.51536	10.448	7.03965	16.2857	17.4916	8.24458	15.7569	5.91128	9.83444	7.88483	31.0713	49.5937	25.0451	44.388	52.0858	47.4384	0	8.05825	0	5.41521	2.98401	2.10474	0	0	2.77294	0	0	0	1.36031	0	6.25764	0	0	9.88542	6.41803	0	0	29.1297	22.0829	16.4137	24.738	17.4433	11.6424	16.8997	7.78351	13.4995	4.09778	6.87886	3.20934	21.5265	54.7461	10.2051	4.67325	51.8747	60.4933	0	4.81863	2.31409	0	58.3298	109.934	15.0633	11.3044	126.058	90.9153	60.6286	57.9064	3.96319	1.95776	3.00197	0	0	1.40264	2.12478	92.7351	88.4281	52.6473	52.1764	0.705216	1.14051	35.9756	13.7801	2.62669	8.07507	5.24391	71.7708	63.9043	36.5425	56.263
sb27086342c677b40:e1f70988cd0d2c2ff	ENSG00000126970	ZC4H2	3.21533	0	0	0	0	2.02411	3.41553	0	0	0	0	3.07012	0	0	0	0.571951	0	0	0	0	0	0.924705	0	0	0	0	0	0	0	0	0	0	0	0.964113	0	1.83845	1.16089	1.00566	0	3.49831	2.47337	3.15137	5.91128	3.27815	3.94241	0	0	0	10.513	7.23414	12.1637	0	0.732569	0	0	1.49201	8.41894	3.06025	0	0	0	0	0	0	0	0	0	0	7.41406	3.20902	0	0	4.59942	1.38018	0	0	0	0	3.75548	0	0	0	0	0	0.978476	3.09884	0	1.75247	0	0	0	0	0	0	0	0	0	0	6.0996	2.98083	1.39912	2.16472	0	0	3.00197	0	0	0	0	1.97309	2.9476	8.3757	7.17426	0.705216	0	0	0	0	1.79446	1.31098	0	0.983143	0	0
ENST00000337990	ENSG00000126970	ZC4H2	0	0	0	0	0	0	0	0	0	0	0	0	0	0.683533	0	0	0	0	0	0	0	0	0	0	0	0	0	0	0	0	0	0	0	0	0	0	1.16089	1.00566	2.71429	0	0	2.10092	0	0	0	0	0	0	2.33621	2.89366	7.29822	0	0	0	0	0	2.10474	0	0	0	0	0	0	0	0	0	0	0	1.23568	0	0	0	1.53314	0	0	0	0	0	0	0	0	0	0	0	0	1.03295	0	0	0	0	0	0	0	0	0	0	0	0	3.0498	0	0.466374	1.08236	0	0	0	0	0	0	0	3.94617	1.4738	5.38438	2.60882	0	0	0	0	0	0	0	0	0	0	0
sbec2722a16daa619:e685136fbcc902bab	ENSG00000126970	ZC4H2	0	0	0	0	0	2.02411	0	0	0	2.39761	0.713223	2.30259	0	0	2.26592	0	0	0	0	0	0	0	0	0	0	0	1.14406	0	0	0	0	0	0	0	0	0	0	0	0	0	0	1.05046	0	0	0	0	0	1.3914	0	0	1.21637	0	0	0	0	0	0	0	0	0	0	0	0	0	0	0	0	0	0	0	0	0	0	0	0	0	0.918069	1.79113	0.938871	0	0	0	0	0	0.978476	4.13178	0	0	4.51084	7.25919	0	0	0	0	5.3027	0	0	0	9.1494	4.47125	0.466374	2.16472	0	0.652588	3.00197	0	0	0	0	1.97309	2.9476	0.598264	1.30441	0	0	0	0	0	0	0	1.54346	0.983143	1.63623	0.661918
sbec2722a16daa619:eebda981c117da878	ENSG00000126970	ZC4H2	0	0	0	0	0	0	0	0	0	0	0	0	0	0	0	0	0	0	0	0	0	0	0	0	0	0	0	0	0	0	0	0	0	0	0	0	0	0	0	0	0	0	0	0	0	0	0	0	0	1.44683	0	0	0	0	0	0	0	0	0	0	0	0	0	0	0	0	0	0	0	0	0	0	0	0	0	0	0	0	0	0	1.49994	0	0	1.60467	0	1.03295	0	0	0	0	0	0	0	0	2.65135	2.29029	0	0	0	0	0	0.541181	0	0	0	0	0	0	0	0	1.4738	0.598264	0	0	0	0	0	0	0	0	0	0	0.545411	0.661918
ENST00000324170	ENSG00000155329	ZCCHC10	41.7993	13.1303	19.5732	16.3569	16.3483	16.1929	27.3243	16.1564	47.5171	26.3737	28.5289	36.0739	28.7184	40.3284	45.3184	54.9073	28.2238	22.5368	8.6253	16.5478	14.0009	22.1929	27.5115	25.9944	21.166	24.4566	3.43218	19.9731	14.7849	23.6361	11.565	17.3444	15.3326	13.4976	16.6151	31.2537	26.7005	30.1699	40.7143	20.1153	32.9783	26.2614	35.4677	44.8013	23.6545	44.0177	49.5937	58.4386	29.2026	17.3619	29.1929	15.5946	20.5119	28.3387	32.4913	14.9201	18.9426	15.3012	10.0864	19.4106	22.8585	28.5566	5.00299	23.1253	19.6253	15.0183	23.7802	22.6722	28.4206	37.4385	50.9155	33.3209	64.3919	57.9677	29.8431	27.7365	47.7396	52.8384	28.1661	7.78351	16.4994	8.19556	6.87886	12.8373	25.4404	35.1202	14.2872	9.93065	15.788	16.9381	15.3673	26.5024	2.31409	12.6317	5.3027	18.3224	15.0633	23.6365	47.7802	56.6358	25.1842	24.3531	1.98159	11.7466	12.0079	2.21313	41.0157	25.9489	9.56149	51.3003	58.9521	34.1011	37.1757	23.9773	21.6698	11.9919	22.0482	5.25338	15.2529	6.55488	52.4776	56.0392	16.3623	19.1956
ENST00000513541	ENSG00000155329	ZCCHC10	0	1.19366	0	1.16835	0.961662	4.04822	0	1.07709	0	0	0.713223	0	0	1.36707	0	1.71585	0	4.50735	0	0	1.40009	11.0965	12.896	3.46592	5.2915	0	0	0	0.778151	0	3.30428	1.23889	9.85665	0	0	0	1.16089	2.01133	0	0.874578	0.824458	0	0	0	1.31414	2.58928	0	4.17419	3.50432	4.34049	2.43274	0	0	4.72312	5.41521	0	0	0	1.44092	0	4.5717	0	7.50448	1.36031	0	0	1.08092	1.07963	9.88542	10.6967	4.01965	4.16511	16.8645	5.52073	1.49215	0	1.83614	3.58226	0.938871	5.18901	0	0	0	0	0.978476	1.03295	0	1.16831	4.51084	0	0	2.40931	0	0	2.65135	2.29029	0	2.05535	1.0166	2.98083	4.19737	4.32945	0	1.95776	0	2.21313	8.04229	6.31189	2.12478	11.8385	7.36901	5.38438	1.95662	1.41043	0	2.39837	0	0	0.89723	2.62195	2.31519	0.983143	0	1.32384
ENST00000509008	ENSG00000155329	ZCCHC10	9.64599	2.38732	2.1748	2.33669	3.84665	14.1688	6.83107	4.30837	4.22374	5.99403	4.27934	3.07012	2.12729	9.56946	10.1966	12.5829	2.82238	3.0049	4.31265	8.2739	5.60035	5.54823	7.73762	0	3.52767	0	1.14406	0	6.22521	0	1.65214	0	3.28555	1.92823	0	7.35382	2.32178	4.02266	13.5714	3.49831	2.47337	1.05046	11.8226	1.09272	2.62828	10.3571	7.08481	12.5226	3.50432	8.68097	3.64911	0	0.732569	1.57437	0	0	0	6.12049	1.44092	5.54588	4.5717	3.17295	5.00299	0	11.7752	3.75459	4.32367	0	7.41406	8.55738	12.0589	8.33023	24.5302	16.5622	6.71469	2.24891	5.50841	8.95565	2.81661	2.5945	4.49983	0	3.43943	0	4.89238	8.26357	0	4.08909	9.02169	12.0987	0	0	0	0	2.65135	2.29029	0	1.02768	17.2822	13.4137	7.46199	3.78827	0	2.61035	0	2.21313	11.2592	8.41585	2.12478	23.677	10.3166	7.17917	13.0441	0.705216	2.28103	0	2.75602	0	0.89723	5.24391	7.71729	2.94943	1.09082	3.30959
ENST00000513848	ENSG00000155329	ZCCHC10	4.823	0	0	1.16835	1.92332	4.04822	3.41553	0	1.05594	1.19881	2.13967	5.37271	0	2.0506	1.13296	1.71585	0	4.50735	0	5.51593	0	3.69882	4.29868	0	0	1.3587	0	0	0.778151	2.36361	0	3.71666	2.19037	0	0	0	3.48267	2.01133	2.71429	0.874578	0.824458	0	0	0	0	2.58928	0	5.56558	7.00863	2.89366	4.86548	0	0.732569	4.72312	0	4.47602	4.20947	3.06025	2.88184	2.77294	2.28585	6.3459	7.50448	0	3.92506	1.25153	4.32367	6.47777	7.41406	3.20902	6.69941	3.12384	12.2651	8.28109	0.746077	4.49782	6.42648	6.26896	0	2.5945	0	0	0	0	2.93543	3.09884	0	0.584156	0	4.83946	0	0	0	0	0	4.58059	0	3.08303	9.1494	8.94249	1.39912	1.08236	0	0	0	0	7.23806	5.61057	3.18716	5.91926	2.9476	1.19653	1.30441	0.705216	0	0	2.75602	0	1.79446	0	2.31519	3.93257	0	1.98575
ENST00000509437	ENSG00000155329	ZCCHC10	9.64599	10.7429	6.52439	8.17843	1.92332	8.09644	17.0777	4.30837	15.839	15.5845	7.84545	6.90777	10.6364	12.3036	15.8615	14.8707	7.05594	15.0245	8.6253	13.7898	2.80018	29.5906	35.2491	3.46592	3.52767	9.51088	11.4406	5.70661	14.7849	4.72723	0	7.43331	22.9989	1.92823	0	3.67691	6.96535	6.03398	10.8571	3.49831	7.42012	5.25229	5.91128	0	3.94241	23.3035	7.08481	12.5226	21.0259	24.5961	15.8128	5.99791	5.12798	25.19	0	7.46004	29.4663	6.12049	14.4092	8.31882	4.5717	22.2107	10.006	8.16187	11.7752	5.00611	0	5.39815	25.9492	20.3238	13.3988	15.6192	41.3948	41.4055	14.1755	9.74527	12.853	9.85122	3.75548	7.78351	16.4994	4.09778	1.71971	0	4.89238	8.26357	6.12307	8.17818	6.76627	19.3579	17.5627	9.63725	2.31409	3.15792	2.65135	9.16118	10.0422	17.4705	6.0996	8.94249	17.2558	18.4002	0	13.7044	3.00197	2.21313	20.91	16.8317	7.43671	21.704	16.2118	14.3583	16.9573	16.22	15.9672	9.5935	5.51204	5.25338	7.17784	6.55488	13.1194	13.764	1.09082	5.29534
s219c6e8670b7f7d8:ece4256bd66b6ff9a	ENSG00000155329	ZCCHC10	0	0	0	0	0	2.02411	0	1.07709	1.05594	0	0	0	0	0	0	2.85976	0	1.50245	0	2.75797	0	0.924705	3.43894	0	0	0	0	0	3.1126	0	0	1.23889	0	0	0	0	1.16089	1.00566	0	0	0.824458	1.05046	0	0	0	0	0	1.3914	2.33621	0	1.21637	0	0	0	0	0	0	0	0	0	4.5717	0	5.00299	0	0	1.25153	0	0	2.47135	0	1.33988	0	0	2.76036	0.746077	1.49927	2.75421	0	0.938871	0	0	0	0	0	0.978476	0	0	0	0	0	0	0	0	0	0	0	0	1.02768	0	0	0.932748	0	0	0	0	0	0.804229	0.701321	0	0	0	0.598264	0	0.705216	0	0	0	0	0	0	0.771729	0	0	0
ENST00000504170	ENSG00000155329	ZCCHC10	3.21533	2.38732	0	1.16835	0	8.09644	0	1.07709	4.22374	11.9881	9.98512	9.9779	0	2.73413	0	1.1439	1.41119	7.51226	0	2.75797	2.80018	4.62352	17.1947	0	0	6.79349	0	2.8533	1.5563	0	1.65214	1.23889	4.38073	3.85645	0	1.83845	2.32178	5.02832	0	0	0	0	0	1.09272	0	2.58928	7.08481	4.17419	1.16811	2.89366	12.1637	1.19958	0	7.87187	0	0	4.20947	3.06025	1.44092	0	0	3.17295	0	1.36031	0	0	7.56642	3.23889	7.41406	7.4877	1.33988	6.24767	4.59942	11.0415	15.6676	31.4847	10.0988	3.58226	0.938871	0	0	2.04889	5.15914	0	0	0	2.04102	0	0	0	0	2.40931	0	0	0	2.29029	0	1.02768	1.0166	0	0	0.541181	0	0	0	0	0.804229	0	1.06239	0	0	0.598264	0.652205	0.705216	0	2.39837	0	0	0	0	0.771729	0	0.545411	0
s9363049b26f4479e:e912c492563801cc7	ENSG00000155329	ZCCHC10	0	0	0	0	0	0	0	0	0	0	0	0.76753	0	0.683533	0	1.1439	0	3.0049	0	2.75797	0	1.84941	3.43894	0	0	0	0	0	0	0	0	0	0	0	0	0	1.16089	0	0	0	0	1.05046	0	0	0	2.58928	0	1.3914	0	4.34049	1.21637	0	0	3.14875	0	4.47602	0	9.18074	0	2.77294	4.5717	6.3459	0	0	0	0	0	0	1.23568	1.06967	1.33988	2.08256	1.53314	2.76036	1.49215	0	0	1.79113	0	0	5.99977	0	0	0	0	0	0	0	2.25542	0	0	0	0	0	0	0	0	3.08303	0	0	0	0	0	0	0	0	1.60846	0.701321	1.06239	0	1.4738	0.598264	0	0	1.14051	0	2.75602	0	0.89723	0	0.771729	0.983143	0	0
s6e3a37e27018ffd0:e0c1e6c02f0157ef2	ENSG00000155329	ZCCHC10	0	0	2.1748	0	0	0	0	0	0	2.39761	2.85289	1.53506	0	0	1.13296	0	0	1.50245	0	0	0	1.84941	1.71947	0	0	0	0	0	0	0	1.65214	0	0	0	0	0	0	0	0	0	0	0	0	0	0	0	0	0	0	0	1.21637	0	0	1.57437	0	0	0	0	2.88184	0	0	3.17295	5.00299	0	0	0	0	0	0	0	0	0	0	1.38018	1.49215	2.99855	0.918069	0.895565	0	0	0	0	0	0	0	0	0	0	0	0	0	0	0	0	0	0	0	0	0	0	0	0	0	0	0	0	0	0	0	0	0	0	0	0	0	0	2.75602	0	0	0	0	0	0	0
s04cb52c43a879bb0:e75b0392d73f353d4	ENSG00000155329	ZCCHC10	0	0	0	0	0	0	0	0	2.11187	0	0	0.76753	0	2.0506	1.13296	0	1.41119	0	0	0	0	0	0	0	0	0	0	0	0.778151	0	0	0	0	0	0	0	0	0	2.71429	0	0	0	0	0	0	0	0	1.3914	1.16811	0	0	0	0	0	0	0	0	0	0	0	0	0	0	0	0	0	0	0	1.23568	1.06967	0	0	1.53314	1.38018	0	0	0.918069	1.79113	0	0	0	0	0	0	0	1.03295	0	0	2.25542	0	0	0	0	0	0	0	0	0	1.0166	0	0	0	0	0	0	0	0.804229	0	1.06239	0	0	1.19653	0.652205	0.705216	0	2.39837	0	0	0	0	0	0	0	0
s6fa957eb3b558105:e1862d4cb22e208ed	ENSG00000155329	ZCCHC10	1.60767	0	0	0	0	0	0	0	1.05594	0	0	0	2.12729	0	0	0	1.41119	0	0	2.75797	0	0.924705	0	0	0	0	0	0	0.778151	0	0	0	0	0	0	0	0	0	0	0	0	0	0	0	0	2.58928	0	0	0	0	0	0	0	0	0	0	0	0	0	0	0	3.17295	0	0	0	0	0	3.23889	0	0	0	0	3.06628	0	0	0	0	0.895565	0	0	0	2.04889	0	0	0	0	0	0	0	0	0	0	0	0	0	0	5.02111	0	2.0332	0	0	0.541181	0	0	0	0	0	0	1.06239	0	0	0.598264	0	0	0	0	0	0	0	0	0	0.983143	0.545411	0.661918
sdeeb2c1d8f768094:e6b28bd5a651bc8d3	ENSG00000155329	ZCCHC10	1.60767	0	2.1748	0	0	0	0	0	0	0	0	0	0	0	0	0	0	0	0	0	0	1.84941	0	0	0	0	0	0	0	0	0	0	0	0	0	0	0	0	0	0	0	0	0	0	1.31414	0	0	0	0	0	1.21637	0	0.732569	1.57437	0	0	0	0	0	0	0	0	0	0	0	0	0	0	0	0	1.33988	0	0	0	0	0	0	0	0	0	0	0	0	0	0	0	0	0	0	0	0	0	0	0	0	0	0	1.02768	0	0	0	0	0	0	0	0	0	0	0	0	0	0	0	0	0	0	0	0	0	0	0	0	0	0.661918
ENST00000310164	ENSG00000174460	ZCCHC12	3.21533	0	0	0	0	0	0	0	0	0	0	0	0	0	1.13296	0.571951	0	0	0	0	0	0	0	0	0	0	0	0	0	0	0	0	0	3.85645	0	0	0	0	5.42857	4.37289	4.12229	1.05046	0	3.27815	5.25655	0	0	1.3914	5.84053	5.78731	4.86548	0	0.732569	1.57437	0	8.95204	0	0	0	0	0	0	0	0	0	0	0	0	0	0	0	0	0	0	0	0	0	0	2.81661	0	0	0	0	0	0	34.0872	0	0	0	0	0	0	0	0	0	4.58059	0	0	6.0996	1.49042	12.5921	12.4472	0	0	6.00393	0	0	0	0	9.86544	5.89521	4.78611	6.52205	0	0	0	0	0	8.07507	0	0	0	0	0
ENST00000671377	ENSG00000140948	ZCCHC14	0	0	0	0	0	0	3.41553	0	1.05594	0	0	0	0	3.41766	0	0.571951	0	0	0	0	0	0	0	0	0	0	0	0	0	0	0	0	0	0	0	0	0	0	0	0	0	1.05046	0	0	0	0	0	0	2.33621	4.34049	6.08185	0	0	0	0	0	0	0	0	0	0	0	0	0	0	0	0	0	0	1.06967	0	0	1.53314	0	1.49215	0	0	0	0	0	0	0	0	0	0	0	0	0	0	0	0	0	0	0	0	0	0	0	0	0	0	0	0	0	0	0	0	0	0	0	0	0	0	0	0	0	0	0	0	0	0	0	0	0
ENST00000344147	ENSG00000121766	ZCCHC17	36.9763	33.4225	34.7968	17.5252	14.4249	109.302	102.466	31.2357	79.1952	57.5427	136.939	135.085	13.8274	73.8215	89.5039	97.2318	9.87831	36.0588	14.3755	19.3058	50.4032	97.094	89.4124	6.93184	15.8745	42.1196	38.8981	39.9462	19.4538	23.6361	56.1727	26.0166	56.9495	34.7081	18.9887	79.0536	47.5965	45.2549	154.714	125.939	145.929	97.6926	118.226	179.205	202.377	103.571	99.1874	115.486	109.802	108.512	114.339	8.39707	145.781	31.4875	59.5673	44.7602	29.4663	9.18074	47.5504	19.4106	57.1463	22.2107	47.5284	44.8903	23.5504	30.0367	71.3406	75.574	61.7838	52.4139	136.668	120.788	96.5878	115.935	123.849	85.4586	105.578	60.8984	137.075	18.1615	31.4988	38.9289	42.9929	24.07	22.505	23.7578	22.4513	0.584156	24.8096	19.3579	8.78133	19.2745	18.5127	0	34.4676	98.4827	10.0422	3.08303	13.2158	22.3562	12.1257	8.11771	23.7791	7.17847	18.0118	0	32.9734	28.0528	9.56149	41.4348	35.3713	9.57223	13.0441	4.2313	3.42154	26.3821	85.4366	0	10.7668	18.3537	15.4346	15.7303	10.3628	5.29534
s9927ac13adb8122f:e924b2b31f2b69a82	ENSG00000121766	ZCCHC17	0	0	0	1.16835	0	0	3.41553	0	2.11187	0	1.42645	0	0	0	0	0.571951	0	1.50245	1.43755	0	0	1.84941	0	0	0	0	0	0	0.778151	0	3.30428	0	0	0	0	1.83845	0	1.00566	2.71429	0.874578	0.824458	1.05046	0	1.09272	3.94241	0	0	1.3914	2.33621	1.44683	0	0	0.732569	0	0	1.49201	2.10474	0	1.44092	2.77294	0	0	0	0	0	0	1.08092	1.07963	0	0	0	0	0	1.38018	0.746077	0.749636	1.83614	0.895565	0	0	1.49994	0	1.71971	1.60467	0.978476	0	0	0	0	0	0	2.40931	0	0	0	0	0	0	0	0	0	0	0	0	0	0	0	2.10396	0	0	0	0	0	0.705216	0	0	2.75602	0	0	1.31098	0.771729	0	0	0
ENST00000616393	ENSG00000121766	ZCCHC17	0	0	0	1.16835	0	0	0	0	0	1.19881	2.13967	3.83765	1.06364	2.73413	5.6648	2.85976	0	1.50245	0	2.75797	0	0	0	0	0	1.3587	0	0	0	0	1.65214	0	2.19037	0.964113	0	1.83845	1.16089	1.00566	2.71429	0.874578	1.64892	3.15137	0	3.27815	1.31414	5.17856	0	2.78279	2.33621	5.78731	6.08185	0	2.93027	0	0	1.49201	2.10474	0	0	0	0	0	0	0	0	0	1.08092	3.23889	0	0	5.35953	2.08256	1.53314	0	0.746077	1.49927	0	1.79113	3.75548	0	0	0	0	0	0	1.03295	0	0	0	0	0	0	2.31409	0	0	2.29029	0	1.02768	0	1.49042	0	0.541181	0	0.652588	0	0	0	0.701321	0	0	0	0	0.652205	0	0	0	2.75602	0	0	2.62195	0.771729	0.983143	1.63623	0.661918
sb01976727a3ade4e:e2b03489f2d17220e	ENSG00000121766	ZCCHC17	1.60767	0	0	0	0	0	10.2466	0	4.22374	1.19881	4.99256	6.14024	0	0.683533	0	1.1439	0	1.50245	1.43755	0	0	1.84941	1.71947	0	1.76383	0	3.43218	0	0	2.36361	1.65214	2.47777	2.19037	0.964113	0	0	3.48267	2.01133	2.71429	7.87121	6.59566	6.30275	0	4.37086	5.25655	0	7.08481	1.3914	1.16811	1.44683	3.64911	2.39916	8.79082	0	0	0	0	0	2.88184	0	2.28585	0	0	1.36031	3.92506	0	1.08092	2.15926	2.47135	1.06967	1.33988	3.12384	3.06628	0	2.98431	1.49927	1.83614	1.79113	2.81661	2.5945	0	0	0	0	0.978476	2.06589	0	0	0	2.41973	0	0	2.31409	0	2.65135	0	0	0	0	0	0	0.541181	1.98159	0	0	0	0	0	0	0	0	0.598264	0	0	0	2.39837	11.0241	0	0	1.31098	0.771729	0	0	0
ENST00000546109	ENSG00000121766	ZCCHC17	8.03833	1.19366	0	1.16835	0	8.09644	3.41553	0	6.33562	2.39761	18.5438	8.44283	1.06364	15.7212	23.7922	14.8707	0	3.0049	1.43755	0	4.20026	7.39764	11.1766	0	0	1.3587	1.14406	8.55991	0	0	3.30428	3.71666	9.85665	0.964113	0	3.67691	3.48267	2.01133	5.42857	10.4949	15.6647	25.211	23.6451	8.74173	24.9686	15.5357	21.2544	12.5226	11.6811	14.4683	12.1637	0	8.79082	3.14875	10.8304	0	0	6.12049	4.32276	5.54588	9.1434	3.17295	10.006	4.08093	0	3.75459	1.08092	3.23889	6.17838	10.6967	6.69941	11.4541	7.6657	8.28109	7.46077	8.99564	7.34455	7.16452	8.44984	5.18901	1.49994	0	3.43943	1.60467	3.91391	2.06589	0	0	9.02169	4.83946	0	0	0	0	2.65135	6.87088	0	2.05535	1.0166	0	2.33187	1.62354	0	0.652588	3.00197	0	4.82537	7.01321	0	1.97309	2.9476	0	0.652205	0	0	4.79675	8.26806	0	0.89723	1.31098	2.31519	0	0.545411	0
s5f6ff69711e9bb49:e510203e3f6834c35	ENSG00000121766	ZCCHC17	0	1.19366	0	0	0	0	0	0	0	0	0	3.07012	0	0	0	0	0	0	0	0	0	0.924705	1.71947	0	0	0	1.14406	0	0	0	0	0	3.28555	0.964113	0	0	0	1.00566	0	0.874578	0.824458	0	0	1.09272	1.31414	0	0	1.3914	2.33621	0	3.64911	0	1.46514	0	0	0	0	0	0	0	0	0	0	0	0	0	2.16183	1.07963	1.23568	0	0	0	0	0	0	0	0	0	0.938871	0	0	0	0	0	0	0	0	0	0	2.41973	0	0	0	0	0	2.29029	5.02111	0	0	0	0	0	0	0	0	0	0	0.701321	0	0	0	0	0	0	0	0	0	0	0	0	0	1.96629	0.545411	0
s036ae107b7198481:e9e29b48657e8d3b1	ENSG00000121766	ZCCHC17	0	0	0	0	0	0	0	0	0	0	0	0.76753	0	0	1.13296	0	0	1.50245	0	0	0	0	0	0	0	0	0	0	0	0	0	0	0	0	0	0	0	1.00566	0	1.74916	2.47337	0	0	0	0	0	0	0	0	0	1.21637	0	1.46514	0	0	0	0	0	0	0	0	0	0	1.36031	0	0	0	0	0	0	0	0	0	0	0	0	0.918069	0	0	0	0	0	0	0	0	0	0	0	0	0	0	0	0	0	0	0	0	0	0	0	0	0	0	0	0	0	0	0	0	0	0	0	0	0	0	0	0	0	0	0	0	0	0	0
sca9a6e66e10366f7:e9bd11bfbc8de7e5e	ENSG00000121766	ZCCHC17	0	0	0	0	0	0	0	0	1.05594	2.39761	0	0	0	2.0506	2.26592	1.71585	0	0	0	0	0	0	0	0	0	0	0	0	0	0	0	0	0	0	0	0	1.16089	1.00566	0	2.62374	0.824458	0	0	0	0	2.58928	7.08481	0	0	2.89366	0	0	0	0	0	0	0	0	0	2.77294	0	0	0	0	0	0	0	0	0	2.13934	0	1.04128	3.06628	0	0.746077	0	0	0	0	0	0	2.04889	0	0	0	0	0	0	0	0	0	0	0	0	0	2.29029	0	0	0	0	0	0.541181	0	0	0	0	0.804229	0	0	0	0	0	0	0	0	0	0	0	0	0	0	0	0	0
ENST00000615916	ENSG00000121766	ZCCHC17	0	1.19366	0	0	0.961662	0	0	0	0	0	0	0	0	0	0	0	0	0	0	0	0	0	1.71947	0	0	0	0	0	0	0	0	0	0	0	0	1.83845	1.16089	1.00566	0	0.874578	0	0	0	1.09272	0	0	0	0	0	0	0	0	0	0	0	0	0	0	0	0	0	0	0	0	0	0	0	0	0	0	0	0	0	0	0.746077	0	0	0	0	0	0	0	0	0	0	0	0	0	2.25542	0	0	0	0	0	0	0	0	0	0	0	0	0	0	0	0	0	0	0	0	0	0	0	0	0	0	0	0	0	0	0	0	0	0	0
ENST00000373714	ENSG00000121766	ZCCHC17	0	1.19366	0	2.33669	0.961662	6.07233	17.0777	0	11.6153	4.79523	4.27934	0.76753	0	10.253	6.79777	9.72318	0	1.50245	0	2.75797	2.80018	8.32234	1.71947	0	1.76383	2.71739	1.14406	2.8533	3.89075	2.36361	4.95642	4.95554	0	1.92823	2.37358	7.35382	2.32178	5.02832	19	4.37289	14.8402	6.30275	11.8226	15.298	6.57069	7.76783	7.08481	6.95698	12.8492	5.78731	4.86548	0	12.4537	1.57437	0	2.98401	4.20947	3.06025	0	0	2.28585	3.17295	0	5.44124	3.92506	3.75459	6.4855	2.15926	6.17838	6.41803	20.0982	6.24767	19.9308	9.66128	4.47646	12.7438	0.918069	1.79113	8.44984	5.18901	2.99989	0	0	0	1.95695	3.09884	0	0	0	4.83946	0	2.40931	6.94226	0	5.3027	13.7418	0	1.02768	5.083	1.49042	0.466374	1.08236	3.96319	0	0	0	2.41269	2.80528	2.12478	3.94617	1.4738	1.19653	1.95662	1.41043	0	4.79675	11.0241	0	0	1.31098	2.31519	1.96629	0	0
sbaf7a14d65de72d0:e4554df6fa40b8fdb	ENSG00000121766	ZCCHC17	1.60767	0	0	0	0	2.02411	0	0	3.16781	1.19881	2.13967	0	0	4.1012	0	1.1439	0	1.50245	0	0	1.40009	0	0.859735	0	0	1.3587	1.14406	8.55991	0.778151	0	1.65214	0	0	0	0	1.83845	0	0	0	0.874578	1.64892	1.05046	5.91128	3.27815	2.62828	0	0	0	1.16811	1.44683	2.43274	0	1.46514	0	0	0	0	0	0	0	2.28585	0	0	0	0	0	1.08092	1.07963	0	1.06967	1.33988	1.04128	1.53314	0	4.47646	1.49927	0.918069	0	1.87774	2.5945	1.49994	0	0	1.60467	0.978476	0	0	0	0	0	0	0	0	0	0	4.58059	0	0	1.0166	1.49042	0	0	3.96319	0.652588	0	0	0	0.701321	0	1.97309	0	0.598264	0.652205	0	0	2.39837	0	0	0	0	0	0.983143	0	0
sa296c829603f29d6:e5692ba6740f30602	ENSG00000121766	ZCCHC17	0	1.19366	0	0	0	4.04822	3.41553	2.15418	1.05594	3.59642	1.42645	0.76753	0	0	1.13296	1.71585	0	0	0	0	0	0	0.859735	0	0	0	1.14406	0	0	0	0	0	0	0	0	0	0	0	2.71429	0	0	1.05046	0	3.27815	1.31414	5.17856	7.08481	1.3914	0	1.44683	1.21637	0	1.46514	0	0	0	0	0	0	0	0	0	0	0	0	0	0	0	1.23568	2.13934	4.01965	0	0	2.76036	2.23823	0	1.83614	0.895565	0	0	0	0	0	0	0	1.03295	0	0	0	0	0	0	0	0	0	2.29029	0	0	0	0	0	0	0	0	0	0	0	0.701321	0	0	0	0.598264	0	0	0	2.39837	0	0	0	0	0	0	0	0
ENST00000618216	ENSG00000121766	ZCCHC17	0	0	0	0	0	0	0	0	1.05594	2.39761	1.42645	0.76753	1.06364	1.36707	1.13296	0.571951	0	1.50245	0	2.75797	1.40009	0	0.859735	0	0	1.3587	1.14406	0	0	0	0	0	0	0	0	3.67691	0	0	0	0.874578	0.824458	0	0	1.09272	1.31414	0	0	0	1.16811	1.44683	2.43274	0	0	0	5.41521	0	0	0	1.44092	0	0	0	0	0	3.92506	0	2.16183	2.15926	0	1.06967	0	1.04128	0	0	0.746077	2.24891	0	0.895565	0.938871	0	1.49994	0	1.71971	0	0.978476	0	0	0	0	0	0	0	0	0	2.65135	0	0	0	0	1.49042	0.466374	0.541181	0	0.652588	0	0	0.804229	1.40264	0	0	0	0	0	0	0	0	5.51204	0	0	0	0	0.983143	0	0
sb4080e924d6c7812:e348bf3c104b4b0a1	ENSG00000121766	ZCCHC17	0	0	0	1.16835	0	0	0	0	0	0	0	0.76753	0	0.683533	0	0.571951	0	0	0	2.75797	2.80018	0	0	0	0	0	1.14406	0	0	0	1.65214	0	0	0	0	0	1.16089	0	2.71429	1.74916	0	0	0	1.09272	1.31414	0	7.08481	0	1.16811	1.44683	0	0	0	0	0	0	0	0	0	0	0	0	0	0	0	0	0	0	0	0	0	0	1.53314	0	0	0.749636	2.75421	0	0	0	0	0	0	0	0	0	0	0	2.25542	0	0	0	0	0	0	0	0	0	0	0	0	0	0	0	0	0	0	0	0	0	0	0	0	0	0	0	0	0	0	0	1.54346	0	0	0
sfc228c4bed2cfaf2:e145087bddf50d615	ENSG00000121766	ZCCHC17	0	0	0	0	0	2.02411	0	0	0	0	2.13967	0	0	1.36707	0	0	0	1.50245	0	0	0	0.924705	1.71947	0	0	2.71739	0	0	0	0	0	0	0	0	0	1.83845	0	0	0	0.874578	0	0	0	0	0	0	0	0	0	1.44683	0	0	0	0	0	1.49201	0	0	0	0	2.28585	0	2.50149	0	0	0	3.24275	0	0	2.13934	4.01965	0	4.59942	1.38018	0	0.749636	0.918069	0	0	0	0	0	0	0	0	0	0	0	2.25542	0	0	0	0	0	0	0	0	0	1.0166	1.49042	0	0	0	0	0	0	0	0.701321	0	0	0	0	0	0	0	0	0	0	0	0	0	0	0	0
s73f33431b85884f0:e44894ea7ff2602b9	ENSG00000121766	ZCCHC17	0	0	0	0	0	0	0	0	0	0	0	0	0	0	0	0	0	0	0	0	1.40009	0	0	0	0	0	0	0	0	0	0	0	1.09518	0	0	0	1.16089	0	0	0	3.29783	0	0	0	0	0	0	0	0	0	0	0	0	0	0	0	0	0	0	0	0	0	0	0	0	0	0	0	0	0	4.01965	6.24767	0	0	0	0.749636	0	0	0	0	0	0	0	0	0	1.03295	0	0	0	0	0	0	0	0	0	0	0	0	0	1.49042	0.932748	0	0	0	0	0	0	0.701321	0	0	1.4738	0	0	0	0	0	0	0	0	0	0	0	0	0
sec8e7381f486071a:e70b7c0fa17d912bd	ENSG00000121766	ZCCHC17	0	0	0	0	0	0	0	0	0	0	0	0	0	0	0	0	0	0	0	0	1.40009	0.924705	1.71947	0	0	0	0	2.8533	0	0	0	1.23889	0	0	2.37358	0	0	0	0	0	0	0	0	0	0	0	0	0	0	0	1.21637	0	0	0	0	0	0	0	0	0	0	0	0	0	3.92506	1.25153	0	0	0	0	0	0	0	0	0	0	0	0	0	0	0	4.09778	0	1.60467	0	0	2.04102	0	0	2.41973	2.19533	0	0	0	0	0	0	0	0	0	0	0	0	0.652588	3.00197	2.21313	0	0	1.06239	0	0	0	0	0	0	2.39837	0	0	0	0	0	0	0	0
s78c8358a33a3b958:e924b2b31f2b69a82	ENSG00000121766	ZCCHC17	0	0	0	0	0	0	0	0	0	1.19881	0	0	0	0	1.13296	0	0	0	0	0	0	0	0	0	0	0	0	0	0	0	0	0	0	0	0	0	0	0	0	0.874578	0.824458	0	0	1.09272	0	0	0	0	0	0	0	0	0	0	0	0	0	3.06025	0	2.77294	0	0	0	0	0	0	0	1.07963	2.47135	0	0	2.08256	0	1.38018	0	0	0	0	0	0	0	0	0	0	0	0	0	0	0	0	0	0	0	0	0	2.29029	0	0	0	0	0	0	0	0	0	0	0	0	0	0	0	0	0	0	0	0	0	0	0	0	0.771729	0	0	0
s3c00c5eb92eb74a8:e098049d90fc33964	ENSG00000121766	ZCCHC17	0	0	0	0	0	0	0	0	0	0	2.13967	0.76753	0	0	0	0	0	0	0	0	0	0	0	0	0	0	0	0	0	0	0	0	0	0	0	1.83845	0	0	0	0	0	0	5.91128	0	0	0	7.08481	0	0	0	0	0	0.732569	0	0	0	0	3.06025	0	0	0	0	0	0	0	0	0	0	0	0	0	2.08256	0	0	0	0	0	0	0	0	0	0	0	0	0	0	0	0	0	0	0	0	0	0	0	0	0	0	0	0	0	0	0	0	0	0	0	0	0	0	0	0	0	0	0	0	0	0	0	0	0	0	0.545411	0
ENST00000650639	ENSG00000166707	ZCCHC18	0	0	0	0	0	2.02411	0	0	0	0	0	0	0	0	0	0.571951	0	0	0	0	0	0	0	0	0	0	0	0	0	0	0	0	0	0	0	0	0	0	0	2.62374	3.29783	2.10092	0	2.18543	2.62828	0	0	0	0	0	0	0	0.732569	0	0	2.98401	0	0	0	0	0	0	0	0	0	0	0	0	0	0	0	0	0	0	0	0.749636	0	0	1.87774	0	0	0	0	0	3.91391	6.19767	0	0	0	0	0	0	0	0	0	2.29029	0	0	5.083	7.45208	0.932748	0	0	0	0	0	0.804229	0.701321	0	3.94617	11.7904	0.598264	0	0	1.14051	0	0	0	0.89723	0	4.63037	1.96629	0	0
s44ab565b18befc11:e154730fd02e75832	ENSG00000166707	ZCCHC18	0	1.19366	0	0	0	0	0	0	0	0	0	0	0	0	0	0	0	0	0	0	0	0	0	0	0	0	0	0	0	0	0	0	0	0	0	0	0	0	0	0	1.64892	0	0	0	0	0	0	0	0	0	0	0	0.732569	0	0	0	0	0	0	0	0	0	0	0	0	0	0	0	0	0	0	0	0	0	0	0	0	0	0	0	0	0	0	0	0	1.03295	0	0	0	0	0	0	0	0	0	2.29029	0	0	2.0332	1.49042	0	0	0	0	0	0	0	0	0	1.97309	0	0	1.30441	0	0	0	0	0	0	0	0.771729	0	0	0
s5d108f65041329ee:e37d34efbad3cb94d	ENSG00000166707	ZCCHC18	1.60767	0	0	0	0	0	0	1.07709	0	0	0.713223	0	0	0	0	1.1439	0	0	0	0	0	0	0	1.73296	3.52767	0	2.28812	0	0	0	0	0	0	0	0	1.83845	3.48267	0	2.71429	3.49831	7.42012	6.30275	0	4.37086	5.25655	0	0	1.3914	1.16811	0	2.43274	1.19958	2.19771	0	5.41521	1.49201	0	0	0	2.77294	2.28585	0	0	0	0	1.25153	0	0	0	0	0	0	1.53314	0	1.49215	0	0	0	0.938871	0	0	0	0	0	1.95695	2.06589	0	0	0	0	0	0	2.31409	0	5.3027	2.29029	5.02111	0	1.0166	2.98083	0.466374	1.08236	0	0	0	0	5.6296	0.701321	0	0	0	0	0	0	0	2.39837	0	0	0.89723	3.93293	3.85864	1.96629	0	0
sa531867361123776:ef0ba7006f901c162	ENSG00000166707	ZCCHC18	0	0	0	1.16835	0	0	0	0	0	0	0	0	0	0	1.13296	0.571951	0	0	0	0	0	0	0	0	3.52767	0	0	0	0.778151	0	0	0	0	0	0	0	0	0	0	2.62374	1.64892	1.05046	0	1.09272	2.62828	0	0	2.78279	0	0	0	0	0	0	0	1.49201	0	0	0	0	0	0	0	0	3.92506	0	0	0	0	0	0	0	0	4.14055	1.49215	0	0	0	0.938871	0	0	0	0	0	0.978476	4.13178	0	0	0	0	0	0	0	0	2.65135	2.29029	0	0	2.0332	0	1.8655	0.541181	0	0	0	0	0.804229	0	0	0	4.42141	0	0.652205	0.705216	0	0	0	0	2.69169	0	0	1.96629	0	0
s75d703a0505ce7a3:e37d34efbad3cb94d	ENSG00000166707	ZCCHC18	0	0	0	0	0	0	0	0	0	0	0	0	0	0	0	0	0	0	0	0	0	0	0	0	0	0	0	0	0	0	1.65214	0	0	0	0	0	0	0	0	1.74916	0	0	0	0	0	0	0	0	0	0	0	0	0	0	0	2.98401	0	0	0	0	0	0	0	0	0	0	0	0	0	0	0	0	0	1.38018	0	0	0	0	0.938871	0	0	0	0	0	0	1.03295	0	0	0	0	0	0	0	0	0	0	0	0	0	0	0	0	0	0	0	0	0	0	0	0	1.4738	0	0	0	2.28103	0	0	0	0	0	0	0	0	0
ENST00000269499	ENSG00000141664	ZCCHC2	3.21533	1.19366	0	0	0	0	0	1.07709	1.05594	0	0	0	0	0.683533	1.13296	0.571951	0	0	1.43755	2.75797	1.40009	0	0	0	0	0	0	0	6.22521	0	0	0	0	0	0	0	0	0	0	0	0	1.05046	0	0	0	0	0	0	0	1.44683	0	0	0	0	0	0	0	0	0	0	0	0	0	1.36031	0	3.75459	0	0	0	0	0	1.04128	1.53314	0	0	0	0	0	0	0	0	0	0	0	0	0	0	0	0	0	0	0	0	0	0	0	0	0	0	0	0	0	0	0	0	0	0	0	0	0	0	1.19653	0	0	0	0	0	0	0	0	0	0	0	0
ENST00000372336	ENSG00000165424	ZCCHC24	85.2063	31.0351	39.1463	60.7541	37.5048	10.1206	17.0777	47.392	0	0	0.713223	0.76753	28.7184	17.0883	5.6648	14.2988	15.5231	0	10.0628	11.0319	2.80018	4.62352	5.15841	12.1307	14.1107	1.3587	32.0337	5.70661	6.22521	23.6361	19.8257	0	4.38073	19.2823	59.3396	16.5461	33.6659	29.1643	19	86.5833	46.9941	81.9357	5.91128	57.9139	55.1938	18.1249	0	5.56558	15.1854	20.2556	13.3801	10.7962	44.6867	0	108.304	80.5684	27.3616	0	0	0	0	0	0	20.4047	82.4263	32.5397	2.16183	9.71666	3.70703	4.27869	10.7191	18.743	3.06628	2.76036	5.22254	2.99855	2.75421	0	122.053	0	0	0	0	0	0	0	0	6.42571	0	0	8.78133	0	0	0	0	0	0	4.1107	0	0	0	1.62354	0	1.30518	0	0	0	0	3.18716	0	0	1.19653	0	10.5782	10.2646	0	0	2.62669	5.38338	3.93293	0	0	0	0.661918
sa66fc5a82bbd1e5d:e77b9d7b40a76206f	ENSG00000165424	ZCCHC24	1.60767	0	0	2.33669	0.961662	0	0	0	0	0	0	0	1.06364	0	0	0	0	0	0	0	0	0	0	0	0	0	2.28812	0	0	0	0	0	0	0	2.37358	0	0	0	0	0.874578	0	2.10092	0	3.27815	0	0	0	0	1.16811	0	0	1.19958	0.732569	0	0	1.49201	0	0	0	0	0	0	0	0	0	0	0	0	0	0	0	0	0	0	0	0	0	0	0	0	0	0	0	0	0	0	0	0	0	0	0	0	0	0	0	0	0	0	0	0	0	0	0	0	0	0	0	0	0	0	0	0	0	0	0	0	0	0	0.89723	0	0	0	0	0
sa66fc5a82bbd1e5d:e182243812339fa26	ENSG00000165424	ZCCHC24	0	0	0	0	0	0	0	0	0	0	0	0	0	0	0	0	0	0	0	0	0	0	0	0	0	0	0	0	0	0	0	0	0	0	0	1.83845	1.16089	0	0	0	0.824458	1.05046	0	1.09272	0	2.58928	0	0	0	1.44683	0	0	0	0	0	1.49201	0	0	0	0	0	0	0	0	0	1.25153	0	0	1.23568	0	0	0	0	0	0	0	0	0	0.938871	0	0	0	0	0	0	0	0	0	0	0	0	0	0	0	0	0	0	0	0	0	0	0	0	0	0	0	0	0	0	0	0	0	0	0	0	0	0	0	0	0	0	0	0	0
ENST00000302874	ENSG00000168228	ZCCHC4	3.21533	7.16196	6.52439	9.34678	10.5783	8.09644	23.9087	11.848	13.7272	7.19284	12.1248	15.3506	4.25457	25.9742	28.324	28.0256	0	18.0294	8.6253	5.51593	14.0009	29.5906	27.5115	1.73296	3.52767	8.15218	19.449	5.70661	20.2319	2.36361	9.91283	0	26.2844	12.5335	4.74717	16.5461	6.96535	7.03965	0	5.24747	9.8935	2.10092	11.8226	3.27815	3.94241	20.7142	7.08481	20.8709	9.34484	24.5961	30.4093	4.79833	2.93027	12.595	5.41521	13.4281	2.10474	6.12049	4.32276	8.31882	4.5717	6.3459	2.50149	6.80156	7.85013	8.7607	11.8901	20.513	11.1211	10.6967	32.1572	34.3622	18.3977	23.4631	12.6833	11.2445	21.1156	17.9113	6.5721	2.5945	10.4996	32.7823	5.15914	8.02334	19.5695	19.626	4.08205	4.08909	4.51084	0	8.78133	2.40931	2.31409	0	2.65135	0	0	2.05535	10.166	25.3371	11.6594	8.11771	0	3.91553	3.00197	0	14.4761	23.8449	1.06239	27.6232	30.9499	16.1531	17.6095	6.34695	11.4051	0	2.75602	0	9.86952	0	20.0649	17.6966	19.0894	12.5764
s967f779d227d5cf4:e97ea4bf7d63e6224	ENSG00000168228	ZCCHC4	0	0	2.1748	2.33669	0	0	0	1.07709	0	1.19881	2.13967	0	3.19093	2.73413	0	0	0	1.50245	1.43755	0	0	0.924705	1.71947	0	1.76383	0	1.14406	0	0	2.36361	0	0	3.28555	0	0	1.83845	0	1.00566	0	0	0.824458	0	0	0	0	0	0	0	0	1.44683	2.43274	0	0.732569	0	0	0	2.10474	0	0	0	2.28585	0	0	4.08093	0	0	1.08092	0	1.23568	1.06967	0	2.08256	0	0	0	0.749636	0	0	0	0	0	2.04889	0	0	0	0	0	0.584156	0	0	4.39066	0	0	3.15792	0	0	0	0	0	0	0	1.62354	0	0.652588	0	0	0	0	0	1.97309	0	0.598264	1.30441	0.705216	0	0	0	0	0	1.31098	0	0	1.63623	1.32384
sb47ae33eb78181b6:e492067e043516c8f	ENSG00000168228	ZCCHC4	1.60767	0	0	0	0	0	0	0	0	0	0.713223	0	0	0	0	0	0	0	0	0	0	0.924705	0	0	0	0	0	0	0	0	1.65214	0	0	0.964113	0	0	1.16089	1.00566	0	0	0	1.05046	0	0	0	0	0	0	0	0	0	0	0	1.57437	0	0	0	0	0	0	0	0	0	0	0	0	1.08092	0	0	0	0	0	0	1.38018	0.746077	0	0	0.895565	0	0	0	0	1.71971	0	0	0	0	0.584156	0	0	0	0	0	0	0	0	0	0	0	0	0.466374	0	0	0	0	0	0	0	0	0	0	0	0.652205	0.705216	0	0	0	0	0	0	0	0.983143	0	0
s5077175de2e3c079:ecc1d4a5fc5cd3b3c	ENSG00000168228	ZCCHC4	1.60767	1.19366	0	2.33669	0	0	0	0	0	0	2.13967	3.07012	0	0	5.6648	1.71585	1.41119	1.50245	2.8751	0	2.80018	1.84941	1.71947	0	3.52767	2.71739	0	0	3.1126	0	1.65214	1.23889	13.1422	1.92823	2.37358	3.67691	2.32178	1.00566	0	0	0	0	0	0	2.62828	2.58928	0	2.78279	5.84053	2.89366	6.08185	2.39916	2.19771	0	0	0	0	24.482	8.64552	5.54588	4.5717	3.17295	0	2.72062	0	2.50306	1.08092	1.07963	3.70703	2.13934	1.33988	3.12384	1.53314	1.38018	0.746077	0	4.59034	1.79113	1.87774	2.5945	2.99989	8.19556	20.6366	1.60467	7.82781	9.29651	2.04102	0.584156	4.51084	4.83946	2.19533	2.40931	0	0	0	0	5.02111	1.02768	1.0166	10.4329	5.13012	4.87063	0	4.56812	3.00197	0	2.41269	5.61057	1.06239	7.89235	5.89521	5.98264	3.91323	0	1.14051	2.39837	5.51204	0	4.48615	2.62195	3.08692	3.93257	10.9082	3.30959
s7ba64ecdcd75c017:ed7f0b09f1af93a1e	ENSG00000168228	ZCCHC4	0	0	0	1.16835	0	0	0	0	2.11187	0	0	0.76753	0	1.36707	0	0	0	3.0049	0	0	1.40009	0	0	0	0	1.3587	0	0	0	0	0	0	1.09518	1.92823	0	0	0	0	0	0	0	0	0	0	0	0	0	4.17419	2.33621	0	0	0	0	0	0	0	0	0	0	0	0	0	0	0	0	0	2.16183	0	0	0	1.33988	0	0	0	0.746077	0	0	1.79113	0	0	0	8.19556	0	0	0	0	0	0	0	2.41973	0	0	0	0	0	0	0	0	1.0166	0	0.466374	0	0	0	0	0	0	1.40264	0	1.97309	0	0.598264	0.652205	0.705216	1.14051	0	0	0	0	0	0	0	1.09082	0
sa2b4bf21236bd647:e29c95038e110898b	ENSG00000168228	ZCCHC4	0	1.19366	0	2.33669	0	0	0	0	0	0	0	0	1.06364	0.683533	0	0	1.41119	0	0	0	0	3.69882	1.71947	0	0	0	0	2.8533	0	0	0	0	1.09518	0.964113	0	0	1.16089	0	0	0.874578	0	0	0	1.09272	0	0	7.08481	0	0	0	0	0	0.732569	1.57437	5.41521	1.49201	0	0	0	2.77294	0	0	0	0	3.92506	2.50306	0	0	0	0	1.33988	2.08256	1.53314	0	0	0.749636	0	0	0	0	0	0	0	1.60467	0.978476	0	0	0	0	0	0	0	0	0	0	0	0	1.02768	0	0	0.932748	1.08236	0	0.652588	0	0	0	1.40264	1.06239	0	0	0	1.30441	0	2.28103	0	0	0	0	0	0.771729	1.96629	0	0
s77627f8909fa35fe:e4c79539b691ec0af	ENSG00000168228	ZCCHC4	0	0	0	0	0	0	0	0	0	0	0.713223	0	0	1.36707	3.39888	3.43171	0	0	0	0	0	0	0	0	0	1.3587	0	0	0	0	0	0	0	0	0	0	1.16089	0	0	0.874578	0	0	0	0	0	0	0	4.17419	0	0	0	0	0	0	0	0	0	0	0	0	0	0	0	0	3.92506	0	0	0	0	0	0	0	0	0	0	0.749636	0	0.895565	0	0	0	0	0	0	0	0	0	0	0	0	0	0	0	0	0	0	0	0	0	0	0	0	0	0	0	0	0	0	0	0	0	0	0.652205	0	0	0	0	0	0	0	0	0	0	0
s967f779d227d5cf4:e3fabf171c62062cf	ENSG00000168228	ZCCHC4	0	0	0	0	0	0	3.41553	0	0	0	0	0	0	0	0	0	0	0	0	0	0	0	0	0	0	0	0	0	0	0	0	0	0	0	0	0	0	0	0	0	0	0	0	0	0	0	0	0	0	1.44683	1.21637	0	0	0	0	0	0	0	0	0	0	0	0	0	0	0	0	0	0	1.06967	0	0	0	0	0	0	0	0	0	0	0	0	0	0	1.95695	0	0	0	0	0	0	0	0	0	0	0	0	0	1.0166	2.98083	0	0.541181	0	0	0	0	0.804229	0	0	0	0	0.598264	0.652205	0	0	0	0	0	0	0	0	0	0	0
s7579025bcbfcf9f5:e5198aa37308af66d	ENSG00000168228	ZCCHC4	0	0	0	0	0	0	0	0	0	0	0	0	0	0.683533	0	0.571951	0	0	0	0	0	0	0	0	0	0	0	0	0	0	0	0	0	0	0	0	0	0	0	0	0	0	0	0	0	0	0	0	0	0	0	0	0	0	0	0	0	0	1.44092	0	0	3.17295	0	0	0	0	0	0	0	0	1.33988	0	0	0	0	0	0	0	0	0	0	0	0	0	0	0	0	0	0	0	0	2.40931	0	0	2.65135	0	0	0	0	0	0.932748	0	0	0	0	0	0.804229	0	0	0	0	0	0	0	0	0	0	0	0	0	0	0	0	0
s8db1a7b3332af09b:e3e8dfc01868d45be	ENSG00000168228	ZCCHC4	0	1.19366	0	0	0.961662	2.02411	3.41553	0	0	0	0	0	0	0	0	0	1.41119	0	0	0	0	0	0	0	0	0	0	0	0	0	0	0	0	0	0	0	0	0	2.71429	0	0	0	0	0	0	0	0	0	0	0	0	0	0	0	0	0	0	0	0	0	0	0	0	0	0	0	0	0	0	0	1.33988	0	0	0	0	0	0	0.895565	0	0	0	0	0	0	0	0	0	0	0	0	0	0	0	3.15792	0	0	0	0	0	0	0	0	0	0	0	0	0.804229	0	0	0	0	0	0.652205	0	0	0	0	0	0	0	0	0	0	0
s22b5b7a52a7bffb8:ed64ab300904ec2ef	ENSG00000168228	ZCCHC4	0	0	0	0	0	0	0	0	0	0	0	0	0	0.683533	2.26592	1.1439	0	0	0	0	0	0	0	0	0	0	0	0	0	0	0	0	0	0	0	0	0	0	0	0	0.824458	0	0	0	0	0	0	1.3914	0	0	0	0	0	0	0	0	2.10474	0	0	0	0	0	0	0	0	0	0	0	0	0	0	0	0	4.14055	0	0	0	0	0	0	0	0	0	0	0	0	0	0	0	0	0	0	0	0	0	0	0	0	0	0	0.932748	0	0	0	0	0	0	0	0	0	0	0	0	0	0	0	0	0	0	0	0	0	0	0
s967f779d227d5cf4:e3c473b6aaac15395	ENSG00000168228	ZCCHC4	0	0	0	0	0	0	0	0	0	0	0	0	0	0	0	0	0	0	1.43755	0	0	0.924705	0.859735	0	0	0	0	0	0	0	0	0	0	0	2.37358	0	1.16089	0	0	0	0	0	0	0	0	0	0	0	0	0	0	0	0	0	0	0	0	0	1.44092	0	0	0	0	0	0	0	0	0	0	1.06967	0	1.04128	0	0	0	0	0	0	0	2.5945	1.49994	0	0	0	0	0	0	0	0	0	2.19533	0	0	0	0	0	0	0	0	0	0	0	0	0	0	0	0.804229	0	0	0	0	0	0.652205	0	0	0	0	0	0	0	0	0	0.545411	0
ENST00000336755	ENSG00000147905	ZCCHC7	6.43066	1.19366	4.34959	0	2.88499	6.07233	0	3.23128	1.05594	2.39761	6.419	12.2805	2.12729	9.56946	11.3296	12.011	1.41119	15.0245	0	0	7.00044	7.39764	13.7558	0	0	5.43479	2.28812	0	5.44706	2.36361	3.30428	0	7.66628	0	0	5.51536	5.80446	2.01133	0	0.874578	3.29783	0	0	1.09272	1.31414	7.76783	0	6.95698	2.33621	8.68097	6.08185	2.39916	0.732569	0	10.8304	11.9361	0	15.3012	5.76368	5.54588	4.5717	3.17295	15.009	1.36031	11.7752	2.50306	2.16183	1.07963	4.94271	3.20902	5.35953	5.20639	10.732	13.8018	4.47646	2.24891	9.18069	9.85122	3.75548	0	1.49994	4.09778	8.59857	6.41867	13.6987	11.3624	0	0.584156	2.25542	2.41973	0	0	0	3.15792	0	4.58059	5.02111	4.1107	9.1494	19.3754	4.19737	4.32945	0	6.52588	6.00393	0	24.9311	31.5594	2.12478	9.86544	11.7904	5.38438	5.86985	3.52608	5.70257	0	0	0	7.17784	3.93293	17.7498	14.7471	22.3618	21.8433
s5797ccd463824d84:eac9982f61cc4af13	ENSG00000147905	ZCCHC7	3.21533	0	0	0	0	6.07233	3.41553	1.07709	0	0	2.13967	5.37271	0	4.1012	6.79777	9.15122	0	4.50735	0	0	5.60035	4.62352	6.01815	0	0	4.07609	1.14406	5.70661	3.1126	0	0	2.47777	5.47592	0.964113	0	1.83845	5.80446	3.01699	0	0.874578	0.824458	0	0	2.18543	0	7.76783	14.1696	2.78279	1.16811	1.44683	2.43274	0	0	0	0	1.49201	0	6.12049	4.32276	2.77294	2.28585	6.3459	5.00299	4.08093	0	1.25153	2.16183	1.07963	4.94271	3.20902	2.67977	4.16511	6.13256	2.76036	2.23823	0.749636	5.50841	7.16452	0.938871	2.5945	1.49994	0	1.71971	0	6.84934	11.3624	0	0	0	2.41973	2.19533	0	2.31409	0	0	0	0	1.02768	7.1162	4.47125	1.8655	2.7059	1.98159	1.95776	3.00197	0	8.04229	13.3251	0	11.8385	11.7904	1.79479	4.56544	1.41043	0	0	2.75602	0	3.58892	1.31098	3.08692	9.83143	13.6353	9.26685
s5797ccd463824d84:e4ef3d917569820ad	ENSG00000147905	ZCCHC7	0	0	0	0	0.961662	4.04822	10.2466	2.15418	0	0	2.13967	3.07012	0	8.20239	7.93073	9.72318	0	4.50735	0	0	4.20026	3.69882	0.859735	0	0	5.43479	1.14406	0	0.778151	0	1.65214	0	1.09518	4.82056	0	5.51536	1.16089	3.01699	0	0	0	0	0	0	0	5.17856	0	6.95698	4.67242	8.68097	4.86548	0	0	0	0	2.98401	2.10474	3.06025	0	5.54588	6.85755	9.51885	2.50149	0	0	5.00611	2.16183	5.39815	2.47135	1.06967	0	0	13.7983	19.3226	0	1.49927	9.18069	8.06009	0.938871	0	0	2.04889	1.71971	0	2.93543	4.13178	0	0	2.25542	0	2.19533	0	0	0	5.3027	4.58059	0	1.02768	2.0332	2.98083	2.79825	2.16472	0	2.61035	0	0	5.6296	10.5198	3.18716	0	2.9476	1.79479	4.56544	0.705216	1.14051	0	0	0	1.79446	0	10.0325	7.86514	11.4536	5.95726
s5797ccd463824d84:e899a74b4f83fc9e5	ENSG00000147905	ZCCHC7	1.60767	0	0	1.16835	0	0	0	0	0	1.19881	0	0.76753	0	6.83533	4.53184	4.57561	0	0	0	0	1.40009	0.924705	0.859735	0	0	1.3587	0	0	0	0	0	1.23889	0	0	0	1.83845	1.16089	1.00566	0	1.74916	0	0	0	0	0	5.17856	0	2.78279	0	2.89366	3.64911	0	0	0	0	2.98401	0	0	0	0	0	0	0	0	0	1.25153	0	1.07963	1.23568	1.06967	0	1.04128	9.19884	11.0415	0	0	0	0	0.938871	0	0	0	0	1.60467	0	1.03295	0	0	0	0	0	0	0	0	2.65135	0	0	0	3.0498	0	0.932748	0	0	0	0	0	4.02114	0	0	0	0	0	1.95662	0.705216	0	0	0	0	0	0	0.771729	1.96629	1.09082	0.661918
ENST00000534928	ENSG00000147905	ZCCHC7	0	0	0	0	0	0	0	1.07709	0	0	1.42645	0	0	2.0506	2.26592	4.00366	0	0	0	0	0	0	3.43894	0	0	0	0	0	1.5563	0	3.30428	0	0	0	0	1.83845	0	0	0	0	0.824458	3.15137	0	0	0	2.58928	0	1.3914	2.33621	1.44683	2.43274	0	0.732569	0	0	0	0	0	0	0	2.28585	0	0	1.36031	0	0	0	2.15926	0	1.06967	1.33988	1.04128	3.06628	16.5622	0.746077	0	0.918069	0.895565	0	0	0	0	1.71971	0	0	0	0	0	2.25542	0	2.19533	0	0	0	0	0	0	0	0	0	0.932748	1.08236	1.98159	0	3.00197	0	2.41269	1.40264	0	1.97309	4.42141	0.598264	1.95662	0	0	0	0	0	0.89723	0	0	1.96629	0.545411	1.98575
s2c618c3af6f2adc0:ee2baec3e9c436457	ENSG00000147905	ZCCHC7	0	0	0	0	0	0	0	0	1.05594	0	0	0	0	0	1.13296	0.571951	0	0	0	0	0	0	0	0	0	1.3587	0	0	0	0	0	0	0	0	0	0	0	0	0	0.874578	0	0	0	0	0	0	0	0	2.33621	0	0	0	0	0	0	0	0	0	0	0	0	0	0	0	0	1.25153	0	1.07963	3.70703	0	0	0	0	1.38018	1.49215	1.49927	0	0	0	0	0	0	0	0	0	0	0	0	0	0	0	0	0	0	2.65135	0	0	0	0	1.49042	0.466374	0	0	0	0	0	0	0	0	0	0	0.598264	0	0	0	0	0	0	0	0	0	0.983143	1.09082	0
s2c618c3af6f2adc0:e33a69a52b2f1ecdf	ENSG00000147905	ZCCHC7	0	0	0	0	0	2.02411	0	0	0	0	0.713223	3.83765	0	1.36707	0	1.1439	0	0	0	2.75797	0	0	0	0	0	1.3587	0	0	0	0	3.30428	0	0	0	0	0	3.48267	0	2.71429	0.874578	0.824458	0	0	0	1.31414	0	0	0	0	0	1.21637	0	0	0	0	0	0	0	0	0	0	0	0	1.36031	0	0	1.08092	0	0	0	0	1.04128	0	0	0	0	2.75421	0.895565	0.938871	0	0	2.04889	0	0	0.978476	0	0	0	0	0	0	0	2.31409	0	0	2.29029	0	0	1.0166	0	0	0	0	0	0	0	0	1.40264	0	0	0	0	0	0	0	0	0	0	0.89723	0	1.54346	1.96629	2.18164	6.61918
sde5bee825631b6d3:e563c206053f77e1c	ENSG00000147905	ZCCHC7	0	0	0	0	0	0	0	0	0	0	0	0	0	0	0	0	0	0	0	0	0	0	0.859735	0	0	0	0	0	0	0	0	0	0	0	0	0	0	0	0	0	0	0	0	0	0	0	0	0	0	0	0	0	0	0	0	0	0	0	1.44092	0	0	0	0	0	0	0	0	0	0	0	0	0	0	0	0	0.749636	0	0	0	0	0	0	0	0	0	0	0	0	0	2.41973	0	0	0	0	0	2.29029	0	0	0	0	0	0	0	0	3.00197	0	2.41269	1.40264	0	0	0	0	0	0	0	0	0	0	0	0	0	0	0.545411	0
s5797ccd463824d84:ee99ff0e1ca0ff569	ENSG00000147905	ZCCHC7	0	0	0	0	0	0	0	0	0	0	0	0	0	0	1.13296	0	0	0	0	2.75797	0	0	0	0	0	0	0	0	0	0	0	0	0	0	0	0	0	0	0	0	0	0	0	0	0	0	0	1.3914	1.16811	0	0	0	0	0	0	0	0	0	1.44092	0	0	0	0	0	0	0	0	0	0	1.06967	0	0	0	1.38018	0	0	0	0	0	0	0	0	0	0	0	0	0	0	0	0	0	0	0	0	0	0	0	0	0	2.98083	0	0	1.98159	0.652588	0	0	3.21692	1.40264	1.06239	0	1.4738	0.598264	0.652205	0.705216	0	0	0	0	0.89723	0	0	1.96629	1.09082	1.32384
s789ebbbf6404564e:e9ff4eda0250e7d40	ENSG00000147905	ZCCHC7	0	0	0	0	0	0	0	0	0	0	0	0.76753	0	0.683533	0	0	0	0	0	0	2.80018	0	0	0	0	0	0	0	0	2.36361	0	0	0	0	0	0	0	0	0	0	0.824458	0	0	0	0	0	0	0	0	0	0	0	0	0	0	0	0	0	0	0	2.28585	0	0	0	0	0	0	0	0	0	0	0	0	0	0	0	0	0.895565	0	0	0	0	0	0	0	0	0	0	0	0	0	0	0	0	0	0	0	0	0	1.49042	0	0	0	0	0	0	0	0	0	0	0	0.598264	0	0	2.28103	0	0	0	0	0	0	1.96629	0.545411	0.661918
s3b8c2392c15aba9d:ebdf944b833174ad7	ENSG00000147905	ZCCHC7	0	0	0	0	0	0	0	0	0	0	0.713223	0	0	0	1.13296	0	0	0	1.43755	0	0	0	0	0	0	0	0	0	0	0	0	0	0	0.964113	0	0	0	0	0	0	0	0	0	0	0	0	0	0	0	0	0	0	0	0	0	0	2.10474	0	0	0	0	0	0	0	0	0	0	0	0	0	0	0	0	1.38018	0	0	0	0	0	0	0	0	0	0	1.95695	0	0	1.16831	0	0	0	0	0	0	0	0	0	0	0	0	0	0.541181	0	0	0	0	0	0	0	0	2.9476	0	0	0.705216	0	0	0	0	0	0	0.771729	0.983143	0	0.661918
s5797ccd463824d84:eff3466f7b1112682	ENSG00000147905	ZCCHC7	0	0	0	1.16835	0	0	0	0	0	0	0	0	0	2.0506	1.13296	0.571951	0	1.50245	0	0	0	0	0	0	0	0	0	0	0	0	0	0	0	0	0	0	0	0	0	0	0	0	0	0	0	0	0	0	0	0	0	0	0	0	0	1.49201	0	0	0	0	0	0	0	0	0	1.25153	0	0	0	0	0	0	0	4.14055	0	0	0	0	0.938871	0	0	0	0	0	0	0	0	0	0	0	0	0	0	0	0	0	0	0	0	0	0	0	0	0	0	0	0	0	0	0	0	0	0	0	0	0	0	0	0	0	0	0	0.545411	0.661918
s16c1499304d2a7e8:e9617dc3cf3be580a	ENSG00000147905	ZCCHC7	0	0	0	0	0	0	0	0	0	0	0	0	0	0.683533	0	0.571951	0	1.50245	0	0	0	0	0	0	0	0	0	0	0	0	0	0	0	0	0	0	0	0	0	0	0	0	0	0	0	0	0	0	0	1.44683	0	0	0	0	5.41521	0	0	0	0	0	0	0	0	0	0	0	0	0	0	0	0	0	1.53314	1.38018	0	0	0	0	0	0	0	0	0	0	0.978476	0	0	0	0	0	0	0	0	0	0	0	0	0	0	0	0	0.541181	0	0	0	0	0	0.701321	0	0	0	0	0	0	0	0	0	0	0	0	0.771729	0	0	0
sdf985def24cbd974:eddcef9991e33b456	ENSG00000033030	ZCCHC8	0	1.19366	0	0	0.961662	0	3.41553	1.07709	0	0	0	1.53506	1.06364	0.683533	1.13296	0	0	0	0	0	1.40009	1.84941	0	0	0	0	0	0	0	0	1.65214	0	0	0	0	0	1.16089	1.00566	0	1.74916	0	0	0	0	0	0	7.08481	0	0	0	1.21637	0	0.732569	0	0	0	0	0	0	0	0	0	0	0	0	0	0	1.07963	2.47135	1.06967	0	1.04128	0	1.38018	0.746077	0	1.83614	0.895565	0	0	0	2.04889	1.71971	0	0.978476	2.06589	0	0	0	4.83946	0	0	0	0	0	0	0	0	1.0166	0	1.8655	4.32945	0	0	0	0	0.804229	0	0	0	5.89521	0.598264	0	1.41043	2.28103	0	0	0	0	1.31098	1.54346	1.96629	2.18164	2.64767
s33741b582d7b8b28:ed8f988f013676c1b	ENSG00000033030	ZCCHC8	4.823	1.19366	2.1748	0	1.92332	0	10.2466	3.23128	13.7272	14.3857	2.13967	2.30259	7.4455	13.6707	12.4626	14.8707	1.41119	4.50735	1.43755	8.2739	8.40053	11.0965	16.335	0	0	12.2283	6.86437	5.70661	10.116	2.36361	3.30428	8.6722	21.9037	5.78468	0	1.83845	8.12624	3.01699	0	1.74916	0.824458	1.05046	0	0	0	5.17856	7.08481	12.5226	5.84053	5.78731	10.9473	1.19958	1.46514	6.2975	5.41521	4.47602	6.31421	18.3615	11.5274	8.31882	16.001	3.17295	7.50448	4.08093	0	2.50306	3.24275	6.47777	2.47135	6.41803	13.3988	9.37151	16.8645	27.6036	5.96862	8.246	12.853	11.6424	0.938871	2.5945	2.99989	2.04889	1.71971	4.814	10.7632	12.3953	0	4.08909	4.51084	2.41973	2.19533	2.40931	0	9.47376	0	2.29029	0	1.02768	14.2324	14.9042	13.9912	17.3178	0	12.3992	0	0	12.8677	8.41585	2.12478	7.89235	5.89521	8.3757	15.0007	4.93651	1.14051	9.5935	0	5.25338	5.38338	2.62195	16.978	15.7303	4.9087	12.5764
s80ad453d1fef4a11:e81e2304a2143f10b	ENSG00000033030	ZCCHC8	0	0	0	0	0	0	0	0	0	1.19881	0	0	0	0	0	0.571951	0	0	0	0	0	0	0	0	0	0	0	0	0.778151	0	0	1.23889	0	0	0	0	0	1.00566	0	0	0	0	0	0	0	2.58928	0	0	0	0	0	0	0	0	0	0	0	0	0	0	0	0	0	0	0	0	0	0	0	0	0	0	0	0	0	0	0	0	0	0	0	0	0	0	0	0	0	0	0	2.41973	2.19533	0	0	0	0	0	0	0	0	0	0	0	0	0	0	0	0	0.701321	0	0	0	0.598264	0	0	0	0	0	0	0	0	0	0.983143	0	0
sd3dc003051384e6c:ef2fe7e83f3aa65c2	ENSG00000033030	ZCCHC8	0	0	0	0	0	0	0	0	0	0	0.713223	0.76753	0	0	1.13296	0	0	0	0	0	0	0	0	0	0	0	0	0	0	0	0	0	0	0.964113	0	0	0	0	0	0	0	0	0	0	0	0	0	0	0	0	0	0	0	0	0	0	0	0	0	0	0	0	0	0	0	0	0	0	0	0	0	0	3.06628	0	0	0	0.918069	0	0	0	1.49994	0	0	0	0	0	0	0	0	2.41973	0	0	0	0	0	0	0	0	0	1.49042	0	0	0	0	0	0	0	0	0	0	0	0	0	0	0	0	0	0	0	0	0.771729	0	0	0
sfbadbd49b0739aba:e894a8cc77211546a	ENSG00000033030	ZCCHC8	0	1.19366	0	0	0	0	0	0	0	0	0	0	0	0	0	0	0	0	0	0	0	0	0	0	0	0	0	0	0	0	0	0	1.09518	0	0	0	0	0	0	0.874578	0	0	0	0	0	0	0	0	0	0	0	0	0	0	0	0	0	0	0	0	0	0	0	0	0	0	0	0	0	0	0	1.04128	0	1.38018	0	0	0.918069	0	0	0	0	0	0	0	0	0	0	0	0	0	0	0	0	0	0	0	0	0	0	0	0	0	0	0	0	0	0	0	0	0	0	0	0	0.705216	0	0	0	0	0	0	0	0	0.545411	2.64767
s93f797ffde3460f6:e1262978fa90dc6b0	ENSG00000033030	ZCCHC8	0	0	0	0	0	0	0	0	0	0	0.713223	0	0	0	0	0	0	0	0	0	1.40009	0	0.859735	1.73296	0	0	0	0	0	0	0	0	4.38073	0	0	0	0	0	0	0	0	0	0	0	0	2.58928	0	1.3914	0	0	1.21637	0	0	0	0	0	0	0	0	0	0	0	0	0	0	0	0	0	0	0	0	0	6.13256	5.52073	0	0	2.75421	0	0	0	0	0	0	0	0	0	0	0	0	0	0	0	0	0	0	0	0	0	0	0	0.932748	0	0	0	0	0	0	0	0	0	0	0	0	0	0	0	0	0	0	0	0	0	0	0
sfbadbd49b0739aba:ec0e053e53ee1218a	ENSG00000033030	ZCCHC8	0	0	0	0	0	0	0	0	0	0	0	0	0	0.683533	0	0	0	0	0	0	0	0	0	0	0	0	0	0	0	0	0	0	0	0	0	0	1.16089	0	0	0	0	0	0	0	0	0	0	0	0	0	0	0	0	0	0	0	0	0	0	0	0	0	0	0	0	0	0	2.15926	0	0	0	0	1.53314	0	0	0	0	0	0	0	0	0	1.71971	0	0	0	0	0	0	0	0	0	0	0	0	0	0	0	0	0	0	0.541181	0	0.652588	0	0	0.804229	0	0	0	0	0.598264	0.652205	0	0	0	0	0	0	0	0	0.983143	0	0
s520cb5abae47bac9:e0c131b6c6ffc4e78	ENSG00000033030	ZCCHC8	0	0	0	0	0	0	0	0	0	0	0	0	0	0	0	0.571951	0	0	0	0	0	0	0	0	0	0	0	0	0	0	0	0	0	0	0	0	0	0	0	0	0	0	0	0	0	0	0	0	0	0	0	0	0	0	0	0	0	0	0	0	0	0	0	0	0	0	0	0	0	0	1.33988	0	0	0	0	0	0	0	0	0	0	0	0	0	0	0	0	0	0	2.41973	0	0	0	0	0	0	0	0	0	0	0	0	0	0	0	0	0	0	0	0	0	0	0	0	0	0	0	0	0	0	0	0	2.18164	1.98575
s29a1f44ce47f2b18:ea465602b7b1e40a8	ENSG00000033030	ZCCHC8	0	0	0	0	0	0	0	0	0	0	0	0	1.06364	0	0	0	0	0	0	0	0	0	0.859735	0	0	0	0	0	0	0	0	0	0	0	0	0	0	0	0	0	0	0	0	0	0	0	0	0	0	0	0	0	0	0	0	0	0	0	0	0	0	0	0	0	0	0	0	0	0	0	0	0	0	1.38018	0	0	0	0	0	0	0	0	0	0	0	0	0	0	0	0	0	0	0	0	0	0	0	0	0	0	0	0	0	0	0	0	0	0	0	0	0	0	0	0	0	0	0	0	0	0	0	0	3.27246	1.32384
ENST00000380199	ENSG00000131732	ZCCHC9	3.21533	1.19366	0	0	2.88499	10.1206	10.2466	1.07709	6.33562	4.79523	13.5512	13.8155	1.06364	9.56946	10.1966	10.8671	2.82238	4.50735	1.43755	0	5.60035	9.24705	15.4752	3.46592	1.76383	4.07609	6.86437	2.8533	7.00336	0	4.95642	0	12.047	5.78468	2.37358	7.35382	4.64357	2.01133	0	0.874578	3.29783	0	0	5.46358	2.62828	7.76783	7.08481	6.95698	8.17674	5.78731	3.64911	1.19958	2.19771	4.72312	0	2.98401	2.10474	0	8.64552	5.54588	4.5717	12.6918	7.50448	4.08093	0	3.75459	5.40459	4.31852	18.5352	16.0451	6.69941	4.16511	9.19884	4.14055	4.47646	5.99709	9.18069	4.47783	1.87774	2.5945	5.99977	2.04889	1.71971	6.41867	7.82781	9.29651	2.04102	1.16831	6.76627	7.25919	0	2.40931	0	0	5.3027	0	0	0	9.1494	11.9233	2.79825	3.78827	0	3.91553	0	0	7.23806	7.71453	3.18716	3.94617	17.6856	5.38438	5.86985	0.705216	1.14051	4.79675	2.75602	0	2.69169	3.93293	6.17383	2.94943	2.18164	1.98575
sda387ed2543c8129:e2d63551932ad1624	ENSG00000131732	ZCCHC9	0	0	0	0	0	0	0	0	0	1.19881	0.713223	3.07012	0	0.683533	1.13296	2.28781	0	1.50245	0	0	1.40009	0.924705	3.43894	0	0	0	1.14406	2.8533	0.778151	0	0	3.71666	1.09518	1.92823	0	0	0	1.00566	0	0	0.824458	3.15137	0	0	1.31414	0	0	0	1.16811	0	4.86548	1.19958	0	0	5.41521	0	2.10474	3.06025	4.32276	0	0	0	0	0	0	1.25153	2.16183	1.07963	3.70703	2.13934	1.33988	1.04128	3.06628	0	0	0.749636	0	1.79113	0.938871	2.5945	0	2.04889	3.43943	1.60467	0.978476	0	2.04102	0	2.25542	0	0	2.40931	2.31409	0	0	0	0	0	2.0332	0	0.466374	2.16472	0	1.30518	0	0	3.21692	2.80528	2.12478	0	0	0.598264	0	0	0	0	2.75602	0	0	1.31098	0.771729	0.983143	0	0
ENST00000407610	ENSG00000131732	ZCCHC9	4.823	1.19366	8.69919	3.50504	3.84665	10.1206	13.6621	3.23128	14.7831	5.99403	22.8231	29.1662	1.06364	15.0377	18.1274	10.8671	4.23356	4.50735	5.7502	0	8.40053	14.7953	14.6155	1.73296	3.52767	6.79349	4.57625	11.4132	13.2286	7.09084	13.2171	4.95554	15.3326	6.74879	2.37358	3.67691	6.96535	2.01133	8.14286	7.87121	1.64892	5.25229	11.8226	7.64901	7.88483	7.76783	42.5089	19.4795	14.0173	20.2556	15.8128	2.39916	2.19771	1.57437	5.41521	7.46004	0	15.3012	11.5274	8.31882	22.8585	6.3459	10.006	2.72062	7.85013	5.00611	6.4855	11.8759	27.1849	49.2049	10.7191	10.4128	21.464	13.8018	11.9372	10.4949	22.0337	14.329	5.63323	10.378	16.4994	8.19556	8.59857	11.2327	17.6126	21.6919	0	1.16831	15.788	14.5184	2.19533	0	2.31409	0	2.65135	0	0	5.13838	8.1328	28.3179	6.99561	3.24709	0	3.26294	0	0	14.4761	17.533	7.43671	11.8385	13.2642	4.78611	6.52205	0	2.28103	0	2.75602	2.62669	4.48615	2.62195	6.17383	7.86514	5.45411	9.26685
s71b17c0318b44d74:e6bfcafe7220a4806	ENSG00000131732	ZCCHC9	0	0	0	0	0	0	0	0	0	1.19881	1.42645	0	0	0.683533	0	0.571951	0	0	0	0	0	0	0.859735	0	0	1.3587	0	0	0	0	3.30428	0	0	0	0	0	1.16089	1.00566	2.71429	0	0.824458	0	0	0	0	0	0	4.17419	2.33621	1.44683	0	0	0	0	0	0	0	0	1.44092	0	0	0	0	0	0	0	0	0	1.23568	8.55738	2.67977	0	1.53314	2.76036	0.746077	0	0	0	0.938871	0	0	0	0	1.60467	0	0	0	0	0	0	0	0	0	0	0	0	0	0	0	0	0	0	0	0	0	0	0	0	0	0	1.4738	0	0	0	0	0	0	0	0	0	0	0	0	0
sda387ed2543c8129:e3dfc6ac946e1fd08	ENSG00000131732	ZCCHC9	3.21533	0	0	0	0	4.04822	0	1.07709	4.22374	1.19881	5.70578	4.60518	0	0	0	1.1439	1.41119	4.50735	0	0	2.80018	2.77411	5.15841	1.73296	1.76383	1.3587	0	0	2.33445	0	1.65214	1.23889	2.19037	0.964113	0	0	2.32178	0	2.71429	0.874578	3.29783	0	0	1.09272	2.62828	0	0	0	1.16811	1.44683	4.86548	1.19958	0	0	0	1.49201	0	3.06025	2.88184	2.77294	0	6.3459	0	0	0	0	5.40459	5.39815	9.88542	12.8361	1.33988	0	1.53314	1.38018	0.746077	1.49927	3.67228	3.58226	0.938871	0	1.49994	4.09778	0	3.20934	1.95695	1.03295	2.04102	0.584156	2.25542	0	0	0	0	3.15792	2.65135	0	0	2.05535	0	0	1.8655	2.16472	0	0.652588	0	0	2.41269	6.31189	0	1.97309	1.4738	0.598264	1.95662	0.705216	0	0	2.75602	0	0	2.62195	0.771729	0.983143	1.09082	0
ENST00000438268	ENSG00000131732	ZCCHC9	0	0	0	0	0	0	0	0	2.11187	0	0	2.30259	0	2.0506	2.26592	1.1439	1.41119	3.0049	0	0	2.80018	1.84941	0.859735	0	0	0	1.14406	0	0	0	1.65214	0	2.19037	0	0	1.83845	0	0	0	0	0.824458	0	0	2.18543	0	2.58928	0	1.3914	2.33621	1.44683	1.21637	0	0.732569	0	0	2.98401	0	3.06025	0	0	0	0	0	0	0	0	1.08092	0	0	0	0	0	1.53314	2.76036	1.49215	0	0	2.6867	0	0	0	0	0	0	0	0	0	0	0	2.41973	0	0	0	0	0	2.29029	0	0	1.0166	0	0.932748	0	0	0	0	0	0	0	0	1.97309	1.4738	0	0.652205	0	0	0	5.51204	0	0	0	1.54346	0	1.09082	0
ENST00000254037	ENSG00000131732	ZCCHC9	1.60767	1.19366	0	0	0.961662	0	0	0	1.05594	3.59642	1.42645	3.07012	0	3.41766	2.26592	1.71585	0	0	0	0	0	1.84941	4.29868	0	0	1.3587	1.14406	0	0.778151	0	4.95642	0	3.28555	0	0	0	0	0	0	2.62374	1.64892	2.10092	0	0	3.94241	2.58928	0	8.34837	0	4.34049	2.43274	1.19958	0	1.57437	0	1.49201	0	0	5.76368	0	0	3.17295	2.50149	0	0	0	0	1.07963	0	3.20902	1.33988	0	0	0	0	0	1.83614	0.895565	0.938871	0	1.49994	0	1.71971	4.814	0.978476	1.03295	0	0	0	0	0	4.81863	0	0	0	0	5.02111	0	2.0332	0	0.466374	1.08236	0	0	0	0	1.60846	2.10396	1.06239	3.94617	1.4738	0	0	0	0	0	5.51204	0	0.89723	1.31098	0.771729	0	0	0
ENST00000266529	ENSG00000139168	ZCRB1	40.1916	44.1654	41.3211	51.4073	45.1981	44.5304	23.9087	28.0044	76.0274	70.7296	69.8958	127.41	46.8003	51.2649	106.498	48.6159	35.2797	72.1177	25.8759	24.8217	47.603	27.7411	38.6881	41.5911	22.9298	36.6848	32.0337	39.9462	12.4504	25.9997	29.7385	32.211	53.664	47.2415	35.6037	36.7691	44.1139	41.2322	200.857	158.299	126.142	167.023	266.008	126.755	114.33	38.8392	113.357	54.2644	81.7674	85.3629	81.4968	38.3866	175.816	9.44625	37.9065	47.7442	73.6658	12.241	17.291	24.9565	29.7161	34.9025	45.0269	23.1253	51.0258	27.5336	135.115	125.237	91.4401	81.2951	158.106	139.531	88.9221	99.3731	88.7832	101.201	90.8888	70.7497	126.748	10.378	11.9995	22.5378	22.3563	24.07	10.7632	1.03295	14.2872	9.93065	13.5325	2.41973	17.5627	2.40931	13.8845	9.47376	2.65135	9.16118	20.0845	13.3598	6.0996	2.98083	8.39474	9.20008	3.96319	4.56812	27.0177	6.6394	16.8888	9.11717	9.56149	3.94617	7.36901	2.39306	3.91323	9.87303	7.9836	11.9919	5.51204	0	8.9723	30.1525	10.0325	9.83143	3.81787	7.2811
s80b11539e9d58634:e2b600aa4450d2aa9	ENSG00000139168	ZCRB1	3.21533	1.19366	2.1748	1.16835	1.92332	0	0	1.07709	3.16781	1.19881	5.70578	9.21036	1.06364	0.683533	5.6648	2.28781	4.23356	1.50245	1.43755	2.75797	2.80018	2.77411	0.859735	3.46592	1.76383	0	3.43218	0	0.778151	2.36361	6.60856	0	2.19037	0	2.37358	0	1.16089	5.02832	13.5714	2.62374	7.42012	3.15137	11.8226	3.27815	7.88483	7.76783	7.08481	4.17419	8.17674	0	3.64911	0	5.12798	0	0	2.98401	4.20947	0	0	5.54588	2.28585	9.51885	12.5075	0	0	0	10.8092	9.71666	2.47135	4.27869	8.0393	3.12384	4.59942	5.52073	2.98431	3.74818	2.75421	3.58226	7.51097	5.18901	2.99989	0	1.71971	9.62801	0.978476	0	0	1.75247	2.25542	0	0	0	0	3.15792	0	0	0	3.08303	0	0	1.39912	0	0	2.61035	0	0	0	0.701321	2.12478	0	0	0	0	0.705216	0	0	0	0	0.89723	1.31098	1.54346	0	0	0
s2359d10438dfc2b5:eb0dbf903861edb00	ENSG00000139168	ZCRB1	0	1.19366	0	1.16835	1.92332	2.02411	0	0	0	0	0	0	1.06364	0	1.13296	0	0	0	0	0	1.40009	0.924705	0	1.73296	0	0	0	0	0	0	0	0	0	0.964113	0	0	1.16089	0	0	4.37289	2.47337	4.20183	0	2.18543	1.31414	0	0	0	0	0	0	0	6.59312	0	0	1.49201	0	0	0	0	0	0	0	1.36031	0	0	1.08092	0	0	1.06967	0	3.12384	0	0	0.746077	1.49927	0.918069	0	2.81661	0	0	0	0	0	0	1.03295	0	0	0	0	0	0	0	0	0	0	0	0	0	0	0	0	0	0	0	0	0	0	0	0	0	0	0	0.705216	1.14051	0	0	0	0	0	0	0	0	0
s80b11539e9d58634:e54ed8a76e507c819	ENSG00000139168	ZCRB1	0	0	0	0	0	0	0	0	0	1.19881	0	0	1.06364	0	0	0	0	0	0	0	0	0	0	0	0	0	0	0	0	0	1.65214	0	0	0	0	0	1.16089	0	0	0	0.824458	0	0	1.09272	0	0	0	0	0	0	0	0	0.732569	0	0	0	0	0	0	0	0	0	0	0	0	0	0	1.07963	1.23568	1.06967	0	0	0	0	0.746077	0	0	0	0	0	1.49994	0	0	0	0	0	0	0	0	0	0	0	0	0	0	0	0	0	0	0	0	0	0	0.652588	0	0	0	0	0	0	0	0	0	0	0	0	0	0	0	0	0	0	0	0
s80b11539e9d58634:e1035c9cd951559d3	ENSG00000139168	ZCRB1	0	0	0	0	0	0	0	0	1.05594	1.19881	1.42645	2.30259	1.06364	0.683533	1.13296	0	0	3.0049	0	0	0	0	0.859735	0	0	0	0	0	0	0	0	2.47777	1.09518	0.964113	2.37358	0	0	0	0	0.874578	0.824458	3.15137	0	4.37086	0	0	0	0	1.16811	4.34049	1.21637	0	1.46514	0	0	1.49201	2.10474	0	0	0	0	6.3459	2.50149	0	0	0	8.64734	1.07963	2.47135	1.06967	0	1.04128	0	0	1.49215	0	0.918069	0	0	0	0	2.04889	0	0	0	0	0	0	0	2.41973	0	0	0	0	0	0	0	0	0	0	0	0	0	0	0	0	0	0	0	0	0	0	0	0	0	0	0	0	0	0	0	0	0	0
s80b11539e9d58634:ed7d2f8e4e259085a	ENSG00000139168	ZCRB1	0	0	0	0	0	0	0	0	1.05594	0	0	0	0	0	1.13296	0	0	0	0	0	0	0.924705	0	0	0	0	0	0	0	0	0	0	0	0	0	0	1.16089	0	0	0.874578	0.824458	0	0	0	0	0	0	0	0	0	0	0	0	0	0	0	0	0	0	0	0	0	0	0	0	1.25153	2.16183	0	0	0	0	0	0	1.38018	0	0	0	0	0	0	1.49994	0	0	0	0	0	0	0	0	0	0	0	0	0	0	0	0	0	0	0	0	0	0	0	0	0	0	0	0	0	0	0	0	0	0	0	0	0	0	0	0	0	0	0
s80b11539e9d58634:ed331fd81144e4095	ENSG00000139168	ZCRB1	0	0	0	0	0	0	0	0	0	0	0.713223	0	0	0	0	0.571951	0	0	0	0	0	0	0	1.73296	0	0	0	0	0	0	0	0	0	0	0	0	0	0	0	0.874578	0.824458	1.05046	0	0	1.31414	0	0	0	0	0	0	0	0.732569	0	0	0	0	0	0	5.54588	2.28585	3.17295	2.50149	0	0	0	1.08092	0	1.23568	0	0	0	0	0	0	0	0	0	0	2.5945	0	0	0	0	0	0	2.04102	0	0	0	0	0	0	0	0	0	0	0	0	0	0	0	0	0	0	0	0	0	0	0	0	0	0	0	0	0	0	0	0	0	0	0	0	0
ENST00000679184	ENSG00000139168	ZCRB1	0	2.38732	0	1.16835	0	0	0	0	0	0	0	0	0	0	0	0	0	0	0	0	0	0	0	0	0	0	0	0	0	0	0	0	0	0	0	0	0	0	0	0.874578	1.64892	1.05046	0	3.27815	0	0	0	0	0	0	0	0	0.732569	0	0	0	0	0	0	0	0	0	0	0	0	0	0	0	0	0	0	0	0	0	0	0	0	0	0	0	0	0	0	0	0	0	0	0	0	0	0	0	0	0	0	0	0	0	0	0	0	0	0	0	0	0	0	0	1.06239	0	0	0	0	0	0	0	0	0	0	0	0	0	0	0
ENST00000360951	ENSG00000078487	ZCWPW1	1.60767	1.19366	2.1748	0	0.961662	0	0	0	0	1.19881	0	0	0	0	0	0	1.41119	0	1.43755	0	0	0	0	1.73296	1.76383	0	1.14406	0	0.778151	2.36361	0	0	0	0.964113	2.37358	0	2.32178	1.00566	0	0	1.64892	0	0	0	2.62828	0	0	0	0	0	0	1.19958	2.19771	0	0	5.96803	2.10474	0	0	0	0	0	2.50149	0	0	1.25153	0	1.07963	0	2.13934	0	0	3.06628	0	0	0	0	1.79113	0	0	0	0	0	0	0	0	0	0.584156	0	0	0	0	0	0	0	0	0	1.02768	0	0	0	0.541181	1.98159	0	0	0	0	0	0	0	0	0.598264	0	0.705216	0	0	0	0	0.89723	0	0	0	0	0
ENST00000684423	ENSG00000078487	ZCWPW1	0	0	0	0	0	2.02411	0	0	0	0	1.42645	0	0	0.683533	0	0.571951	0	0	0	2.75797	0	0.924705	0	0	0	1.3587	0	0	0	0	0	0	1.09518	0.964113	0	0	1.16089	1.00566	0	0	0.824458	0	0	0	0	0	0	0	0	0	1.21637	0	0.732569	1.57437	0	2.98401	0	0	0	0	0	3.17295	0	0	0	0	1.08092	3.23889	0	0	0	0	1.53314	2.76036	0	0	1.83614	1.79113	0	0	0	0	0	0	0	0	0	0	0	0	0	0	0	0	0	0	0	1.02768	0	0	0	0	0	0	0	0	0.804229	0.701321	0	0	0	0	0	0	0	0	0	0	0.89723	1.31098	0	0	0	0.661918
sbefea3343ad70506:e583ebe15938c3173	ENSG00000078487	ZCWPW1	0	0	0	0	0.961662	4.04822	0	1.07709	0	1.19881	0	0	0	0	0	0	0	0	0	0	0	0	0	0	0	0	1.14406	0	0	0	0	1.23889	0	0	0	0	1.16089	0	0	0	0	0	0	0	0	0	0	0	0	0	0	0	0.732569	0	0	2.98401	0	0	0	0	0	0	0	1.36031	0	0	1.08092	0	0	0	0	0	0	0	0	0	0	0	0	0	0	0	0	0	0	0	0	1.16831	0	0	0	0	0	0	0	0	0	0	0	0	0	0	0	0	0	0	0	0	0	0	0	0	0	0	0	0	0	0	0	0	0.771729	0	0	0
sc1e9488e0de9fce7:e214cbe4cf5390de6	ENSG00000078487	ZCWPW1	0	1.19366	0	0	0.961662	0	0	2.15418	0	0	0	0	0	0	0	0	0	0	0	0	0	0	0	0	1.76383	1.3587	0	0	0	0	1.65214	0	0	0	0	0	0	0	5.42857	2.62374	0.824458	2.10092	0	2.18543	2.62828	0	0	0	0	0	0	1.19958	1.46514	0	0	0	2.10474	0	0	0	0	0	0	0	0	0	0	0	0	0	0	0	0	1.38018	0	0	0	0	0.938871	0	0	0	0	0	0	0	0	0	0	0	2.19533	0	0	0	0	0	0	0	1.0166	0	0	0	0	0	0	0	0	0	0	0	0	0	0	2.11565	1.14051	0	0	0	0.89723	0	0	0	0	0
s20b773866b7e0f97:e823f84afd8ed187e	ENSG00000078487	ZCWPW1	0	0	0	0	0	0	0	0	0	0	0	0	0	0	0	0	0	0	0	0	0	0	0	0	0	0	0	0	0	0	0	0	0	0	0	0	0	0	8.14286	0.874578	0	2.10092	0	1.09272	1.31414	0	0	0	0	0	0	0	1.46514	0	0	0	0	0	0	0	0	0	0	0	0	0	0	0	0	0	0	0	0	0	0	0	0	0	0	0	0	0	0	0	0	0	0	0	0	0	0	0	0	0	0	0	0	1.02768	0	0	0	0	0	0	0	0	0	0	0	0	0	0	0	0	0	0	0	0	0	0	0	0	0	0.661918
sd69a559d5220946a:ed3235ac7bb11ed76	ENSG00000078487	ZCWPW1	0	0	0	0	0	0	0	1.07709	0	0	0	0	0	0	0	0	0	1.50245	0	0	1.40009	0.924705	0	1.73296	0	1.3587	0	2.8533	0.778151	0	0	1.23889	0	0	0	0	0	0	0	0	0	0	0	0	0	0	0	0	0	0	0	0	0	0	0	0	0	0	0	0	0	0	0	0	0	0	0	0	0	0	0	0	0	0	0	0	0	0.895565	0	0	0	2.04889	0	1.60467	0	0	2.04102	0	0	0	0	0	2.31409	0	2.65135	0	0	0	0	0	0	0	3.96319	0	0	0	0.804229	1.40264	0	0	0	0	0	0	0	0	0	0	0	0	0	0	0	0
s5644a2378c6c3ac0:e46a7d2f43f007bf2	ENSG00000078487	ZCWPW1	0	0	2.1748	0	0	0	0	0	0	0	0	0	0	0	0	0	1.41119	0	0	0	0	0	0	0	0	0	0	0	0	0	0	1.23889	0	0.964113	0	0	0	0	0	0	0	0	0	0	0	0	0	0	0	0	0	0	0	0	0	0	0	0	0	0	0	0	0	1.36031	0	0	0	0	0	0	0	0	0	0	0	0	0	0	0.938871	0	0	0	0	0	0	0	0	0.584156	0	0	2.19533	0	2.31409	0	0	0	0	1.02768	0	0	0	0	0	0	0	0	0	0	0	0	0	0	0	1.41043	0	0	0	0	0	1.31098	0	0	0	0
sde2d12d6b5bc4b16:ef043e53430dcd599	ENSG00000206559	ZCWPW2	0	0	0	0	0	0	0	0	0	0	0	0	2.12729	0	0	0	0	0	0	0	0	0.924705	0	0	0	0	0	0	0.778151	0	0	0	0	0	0	0	0	1.00566	0	0	0	0	0	0	0	0	0	0	1.16811	0	0	1.19958	0.732569	0	0	0	0	0	0	0	0	0	0	0	0	1.25153	0	0	0	0	0	0	0	0	0	0	0	0	0	0	0	0	1.71971	0	0	0	0	0	0	0	0	0	0	0	0	0	0	0	0	0	0	0	0	0.652588	0	0	0	0	1.06239	0	0	0	0	0	1.14051	0	0	0	0.89723	0	0	0	0.545411	0
s309bd9960858a868:ed75067e879e30324	ENSG00000206559	ZCWPW2	8.03833	3.58098	4.34959	5.84174	3.84665	2.02411	0	7.53964	0	0	0.713223	0	9.57279	0	1.13296	1.71585	7.05594	0	7.18775	2.75797	0	0	0	1.73296	3.52767	0	2.28812	0	2.33445	0	1.65214	0	3.28555	0.964113	2.37358	0	1.16089	0	2.71429	3.49831	1.64892	1.05046	0	4.37086	1.31414	0	0	0	4.67242	1.44683	1.21637	0	0.732569	4.72312	0	1.49201	8.41894	0	0	0	0	0	0	1.36031	7.85013	5.00611	1.08092	0	0	0	0	0	0	0	0	1.49927	1.83614	0.895565	1.87774	0	0	2.04889	1.71971	1.60467	2.93543	1.03295	2.04102	1.75247	2.25542	0	13.172	0	0	0	0	0	0	2.05535	1.0166	0	0	0.541181	0	1.30518	0	0	0	0.701321	0	0	0	0.598264	0	7.75738	6.84309	0	2.75602	0	0.89723	1.31098	3.08692	0.983143	1.09082	1.32384
s15a70d293b5f5410:e48001b9d4c0a7f92	ENSG00000206559	ZCWPW2	3.21533	1.19366	0	0	0	0	0	0	0	0	0	0	1.06364	0	0	0	0	0	0	0	1.40009	0	0	0	0	1.3587	0	0	0	0	0	1.23889	1.09518	0	0	0	0	0	0	0.874578	0	0	0	0	0	0	0	0	0	0	0	0	0	1.57437	0	1.49201	0	0	0	0	0	0	0	0	0	1.25153	0	0	0	0	0	0	0	0	0	0	0	0.895565	0	0	0	0	0	0	0	0	0	0	0	2.41973	0	0	0	0	0	0	0	1.02768	0	0	0	0	0	0	0	0	0	0	0	0	0	0	0	1.41043	1.14051	0	0	0	0	0	0	0.983143	0.545411	0
s7c05c7c538458db9:e01004d6179f1e5ce	ENSG00000206559	ZCWPW2	0	0	0	2.33669	0	0	0	1.07709	0	0	0	0.76753	3.19093	0	0	0	0	0	1.43755	0	0	0	0	1.73296	0	0	0	0	0	0	1.65214	0	0	0	0	0	0	0	0	0	0	1.05046	0	0	0	0	0	0	0	0	0	0	0	0	0	0	2.10474	0	0	0	0	0	0	0	0	0	0	0	0	0	0	0	0	0	0	0	0	0	0	0	0	0	0	0	0	0	0	0.584156	0	0	0	0	0	0	0	0	0	0	0	0	0	0	0	0	0	0	0	0	0	0	0	0	0	0.705216	1.14051	0	0	0	0	0	0	0	0	0
ENST00000374423	ENSG00000204186	ZDBF2	1.60767	0	0	0	0	0	0	0	0	0	0	0	0	0	0	0	0	0	0	0	0	0	0	0	0	0	0	0	0	0	0	0	0	0	0	0	0	0	0	0.874578	0	0	0	0	0	0	0	0	0	0	0	0	0	0	0	0	0	0	0	0	0	0	0	0	0	0	0	0	0	0	0	0	0	0	0.746077	0	0	0	0	0	0	0	0	0	0	2.06589	0	0	0	0	0	0	0	0	0	0	0	0	5.083	1.49042	1.39912	0.541181	0	0	0	0	0	0	0	1.97309	4.42141	0.598264	0.652205	0	2.28103	0	0	0	0	0	2.31519	0.983143	0	0
ENST00000649650	ENSG00000204186	ZDBF2	0	0	0	0	0	0	0	0	0	0	0	0	0	1.36707	0	0	0	0	0	0	0	0	0	0	0	0	0	0	0.778151	0	0	0	0	0	0	0	0	0	0	0	0	0	0	0	0	0	0	0	1.16811	0	0	0	0	0	0	0	0	0	0	0	0	0	0	0	0	0	0	0	0	0	0	0	0	0	0	0	0	0	0	0	0	2.04889	0	0	0	4.13178	0	0	0	0	0	0	0	0	0	0	0	0	3.0498	0	0.466374	1.08236	0	0	0	0	0	0	0	3.94617	0	1.79479	1.30441	0.705216	0	0	0	0	0	0	3.08692	0.983143	0	0
s646f1b242ee2a1a1:ea8e9ebdbc9143b35	ENSG00000204186	ZDBF2	1.60767	0	0	0	0	0	0	0	0	0	0.713223	0	0	1.36707	0	0	1.41119	1.50245	0	0	0	0	0	0	0	0	1.14406	0	0	0	0	0	0	0	0	0	0	0	0	0	0	0	0	0	1.31414	0	0	0	0	0	1.21637	0	0	0	0	0	0	0	0	0	0	0	0	0	0	0	0	0	0	0	0	0	0	0	0	0	0.918069	0	0	0	0	0	0	0	0	0	0	0	2.25542	0	0	0	0	0	0	0	0	0	0	1.49042	0.466374	1.08236	0	0	0	0	0	0	0	0	0	2.39306	1.95662	0.705216	2.28103	0	0	0	0	0	1.54346	0.983143	0	0
s646f1b242ee2a1a1:eb4a37d8ec4773981	ENSG00000204186	ZDBF2	0	0	0	0	0	0	0	0	0	0	0	0	0	0	0	0	0	0	0	0	1.40009	0	0	0	0	0	0	0	0	0	0	0	0	0	0	0	0	0	0	0	0	0	0	0	0	0	0	0	0	0	0	0	0	0	0	0	0	0	0	0	0	0	0	1.36031	0	0	0	0	0	0	0	0	0	0	0	0.749636	0	0	0	0	0	0	0	0	0	0	0	0	0	0	0	0	0	0	0	0	0	1.02768	1.0166	0	0.466374	0	0	0	0	0	0	0	0	0	0	1.19653	0.652205	0	1.14051	0	0	0	0	0	0.771729	0	0	0
s646f1b242ee2a1a1:ea6d9995f6efcf458	ENSG00000204186	ZDBF2	0	0	0	0	0	0	0	0	0	0	0	0	0	0	0	0	0	0	0	0	0	0	0	0	0	0	0	0	0	0	0	0	0	0	0	0	0	0	0	0	0	0	0	0	0	0	0	1.3914	0	0	0	0	0	0	0	0	0	0	0	0	0	0	0	0	0	0	0	0	0	0	0	0	0	0	0	0	0	0	0	0	0	0	0	0	0	0	0	0	2.25542	0	0	0	0	0	0	0	0	0	2.0332	0	1.39912	2.16472	0	0	0	0	0	0	0	0	2.9476	1.79479	0	0.705216	0	0	0	0	0	0	2.31519	1.96629	0	0
scdd3fc3e19bc4b86:efe0b6bfcefefd2b8	ENSG00000204186	ZDBF2	3.21533	2.38732	0	0	0	0	0	0	0	0	0	0	0	0	0	0	0	1.50245	0	0	0	0	0	0	0	0	2.28812	0	0.778151	0	0	0	0	0	0	0	0	0	0	0	0	0	0	0	0	0	0	0	0	0	1.21637	0	0	0	0	0	0	0	0	0	0	0	0	1.36031	0	0	0	2.15926	0	0	0	0	0	0	0	0	0	0	0	0	0	0	1.71971	0	0	0	0	1.16831	0	0	2.19533	0	0	0	0	0	0	0	3.0498	0	0	0	0	0.652588	0	0	0	0.701321	0	0	1.4738	2.39306	1.30441	2.82086	1.14051	0	0	0	0	0	1.54346	1.96629	0	0
scdd3fc3e19bc4b86:ef14f5df22d6c2009	ENSG00000204186	ZDBF2	1.60767	0	0	0	0.961662	0	0	0	0	0	0	0	0	0	0	0	0	0	0	0	0	0	0	0	0	0	2.28812	0	0	0	0	0	0	0	0	0	0	0	0	0	0	0	0	0	0	0	0	1.3914	0	0	0	0	0	0	0	0	0	0	0	0	0	0	0	0	0	0	0	0	0	0	0	0	1.53314	0	0	0	0	0	0	0	0	0	1.71971	0	0	1.03295	0	0.584156	0	0	0	0	0	0	0	0	0	0	1.0166	1.49042	0	0	0	0	0	0	0	0	0	0	0	2.39306	0.652205	1.41043	0	0	0	0	0.89723	0	0.771729	0	0.545411	0
s9c4631f234ee06de:e9a8868dffee37f90	ENSG00000159714	ZDHHC1	1.60767	1.19366	2.1748	0	0	0	0	0	1.05594	2.39761	0	0	2.12729	0	0	0	0	0	0	0	0	0	0	0	0	0	0	2.8533	0	0	0	0	0	1.92823	2.37358	1.83845	0	1.00566	0	0.874578	0	0	0	1.09272	0	0	0	1.3914	1.16811	0	0	0	0	0	0	4.47602	0	0	0	0	0	0	0	0	0	0	0	0	0	0	0	0	0	0	0	0	0	0	0	0	0	0	0	0	0	0	0	0	0	0	0	0	0	0	2.65135	0	0	0	0	0	0	0	0	0	0	0	0	0	0	0	0	0	0	0	0	0	2.75602	0	0	0	0	0	0	0
ENST00000565726	ENSG00000159714	ZDHHC1	17.6843	0	2.1748	1.16835	1.92332	2.02411	0	4.30837	14.7831	8.39165	5.70578	4.60518	3.19093	2.73413	5.6648	2.28781	0	0	0	2.75797	2.80018	0	0	1.73296	1.76383	4.07609	2.28812	11.4132	0	16.5453	3.30428	0	0	17.354	2.37358	9.19227	4.64357	8.04531	2.71429	3.49831	5.77121	6.30275	0	4.37086	6.57069	5.17856	0	2.78279	8.17674	10.1278	12.1637	0	2.19771	1.57437	5.41521	25.3641	14.7332	0	0	0	0	0	0	4.08093	15.7003	3.75459	4.32367	10.7963	0	0	2.67977	2.08256	0	0	5.96862	8.99564	3.67228	8.06009	7.51097	0	0	2.04889	0	0	0	0	0	0	0	4.83946	0	0	0	0	0	0	0	0	0	0	0	0	5.94478	0	0	0	0	0	0	0	0	0	0.652205	0	0	7.19512	0	0	0	0	0	0	0	0
ENST00000348579	ENSG00000159714	ZDHHC1	0	0	2.1748	1.16835	0	0	0	0	0	1.19881	0	1.53506	0	0.683533	0	0	0	0	0	0	0	0	0	0	0	0	0	0	0.778151	0	1.65214	0	0	0.964113	0	5.51536	0	2.01133	0	0.874578	1.64892	1.05046	0	5.46358	2.62828	2.58928	0	0	1.16811	1.44683	1.21637	1.19958	1.46514	0	5.41521	7.46004	2.10474	0	0	0	0	0	0	1.36031	0	0	3.24275	0	0	0	0	0	0	0	0	0.749636	1.83614	0.895565	1.87774	0	0	0	0	0	0	0	0	0	0	0	0	0	2.31409	0	0	0	0	0	0	0	0	0	0	0	0	0	0	0	0	0	0	0	0	0	0	0	0	0	0	0	0	0	0	0
s9c4631f234ee06de:e84857dfd2dd1ae83	ENSG00000159714	ZDHHC1	0	0	0	0	0.961662	0	0	0	0	0	0	0	0	0	0	0	0	0	0	0	0	0	0	0	0	0	0	2.8533	0	0	0	0	0	1.92823	0	0	0	0	0	0	1.64892	0	0	0	0	0	0	0	0	0	0	0	0.732569	0	0	2.98401	0	0	0	0	0	0	0	0	0	0	0	0	0	0	2.67977	0	0	0	0.746077	0.749636	0	0	0	0	0	0	0	0	0	0	0	0	0	0	0	0	0	0	0	0	0	0	0	0	0	0	0	0	0	0	0	0	0	0	0	0	0	0	0	0	0	0	0	0	0	0	0	0
seee909dded74805f:e68bd3c000016d62a	ENSG00000159714	ZDHHC1	0	0	0	0	0	0	0	0	0	0	0	0	0	0.683533	0	0	0	0	0	0	0	0	0	0	0	0	1.14406	5.70661	0	2.36361	0	0	0	0	0	0	0	0	0	0	0.824458	1.05046	0	0	0	0	0	0	1.16811	0	3.64911	0	0.732569	0	0	5.96803	0	0	0	0	0	0	0	0	0	1.25153	2.16183	1.07963	0	0	0	0	0	0	2.23823	0	0	0	0.938871	0	0	0	0	0	0	0	0	0	0	0	0	0	2.31409	0	0	0	0	0	0	0	0	0	0	0	0	0	0	0	0	0	0	0	0	0	0	2.39837	0	0	0	0	0	0	0	0
s6f87be5b546d414f:e308db693251157c9	ENSG00000159714	ZDHHC1	3.21533	0	0	0	0	0	0	0	0	1.19881	0	0	0	0	0	0	0	0	0	0	0	0	0	0	0	0	0	2.8533	0	0	0	0	0	0	0	0	0	0	0	0.874578	0	0	0	1.09272	0	0	0	0	0	1.44683	0	0	0.732569	0	0	0	0	0	0	0	0	0	0	0	0	0	0	0	0	0	2.67977	0	0	0	0	0.749636	0	0	0.938871	0	0	0	0	0	0	0	0	0	0	2.41973	0	0	0	0	0	0	0	0	0	0	0	0	0	0	0	0	0	0	0	0	0	0	0	0	0	0	0	0	0	0	0	0	0	0
seee909dded74805f:e43b1773690e38c10	ENSG00000159714	ZDHHC1	0	1.19366	0	0	0.961662	2.02411	0	1.07709	0	0	0.713223	0	0	0	1.13296	0	0	0	0	0	0	0	0	1.73296	0	0	0	0	0	0	0	0	0	1.92823	0	0	0	0	0	0	0	0	0	0	0	0	0	0	2.33621	0	0	0	0	0	0	2.98401	0	0	0	0	0	0	0	0	0	0	0	3.23889	0	0	0	0	0	0	0	0	0	0.895565	0	0	0	0	0	0	0	0	0	0	0	2.41973	0	0	0	0	0	0	0	0	0	0	0	0	1.98159	0	0	0	0	0	0	0	0	0	0	0	0	0	2.75602	0	0	0	0	0	0	0
ENST00000283441	ENSG00000188818	ZDHHC11	0	1.19366	19.5732	10.5151	31.7349	0	0	7.53964	0	0	0	0	0	0	0	0	2.82238	0	1.43755	5.51593	0	0	0	8.66481	5.2915	0	3.43218	0	0.778151	0	0	0	0	0	9.49433	0	0	0	0	0.874578	0	0	0	0	0	0	0	0	0	0	0	14.395	0	0	0	0	2.10474	0	0	0	0	0	0	0	0	0	0	0	0	0	0	0	0	0	0	0	0	0	0	0	0	0	0	0	0	0	0	0.584156	0	0	0	0	0	0	0	0	0	3.08303	0	0	0	0	0	1.30518	0	0	0	0	0	0	0	0	0	12.6939	7.9836	0	0	0	0	0	0	0	0	0
se89121abf1ea9a5a:ea17df8f649f79202	ENSG00000188818	ZDHHC11	0	0	4.34959	1.16835	4.80831	0	0	3.23128	0	0	0	0	0	0	0	0	0	0	2.8751	0	0	0	0	0	1.76383	0	0	0	0	0	0	0	0	0	2.37358	0	0	0	0	0	0	0	0	0	0	0	0	0	0	0	0	2.39916	0	0	0	0	0	0	0	0	0	0	0	0	0	0	0	0	0	0	0	0	0	0	0	0	0	0	0.938871	0	0	0	0	0	0	0	0	0	0	0	0	0	0	0	0	0	0	0	0	0	0	0	0	0	0	0	0	0	0	0	0	0	0	0.705216	0	0	0	0	0	0	0	0	0	0
s56465e44a2c8e029:e10edbee9bbf7a902	ENSG00000188818	ZDHHC11	0	0	0	2.33669	3.84665	0	0	2.15418	0	0	0	0	0	0	0	0	0	0	0	0	0	0	0	3.46592	0	0	6.86437	0	0	0	0	3.71666	0	0	0	0	0	0	0	0	0	0	0	0	0	0	0	0	0	0	0	3.59874	0	0	0	0	0	0	0	0	0	0	0	0	0	0	0	0	0	0	0	0	0	0	0	0	0	0	0	0	0	0	0	0	0	0	0	0	0	0	0	0	0	0	0	0	0	0	0	0	0	0	0	1.30518	0	0	0	0	1.06239	0	0	0	0	0.705216	0	0	0	0	0	0	0	0	0	0
ENST00000372663	ENSG00000160446	ZDHHC12	127.006	11.9366	6.52439	8.17843	10.5783	28.3376	44.4019	17.2335	51.7409	50.3499	114.116	49.1219	5.31822	42.379	75.9084	64.6305	12.7007	51.0833	8.6253	63.4332	50.4032	12.0212	19.7739	10.3978	14.1107	16.3044	16.0169	77.0392	10.8941	14.1817	21.4778	149.905	24.094	66.5238	18.9887	31.2537	23.2178	37.2096	19	13.9933	13.1913	15.7569	11.8226	12.0199	18.3979	54.3748	77.9329	50.0902	66.582	62.2136	53.5203	8.39707	17.5816	108.632	43.3217	22.3801	18.9426	45.9037	44.6685	72.0965	80.0048	25.3836	40.0239	74.8171	15.7003	67.5825	122.144	134.954	121.096	120.873	37.5167	35.4035	39.8616	34.5046	52.9715	63.7191	28.4601	20.598	27.2273	80.4297	64.4975	137.276	151.335	182.932	28.3758	16.5271	100.01	11.6831	115.027	87.1103	10.9767	301.164	217.524	12.6317	53.027	45.8059	5.02111	23.6365	2.0332	2.98083	88.6111	72.5182	245.718	41.7656	87.057	33.197	41.8199	11.2211	28.6845	1.97309	8.84281	83.757	60.6551	7.05216	2.28103	79.1464	184.653	2.62669	19.739	20.9756	5.4021	9.83143	69.2671	29.7863
sff8db50938247cad:ea807ccf9338165c2	ENSG00000160446	ZDHHC12	6.43066	0	0	0	0	8.09644	13.6621	0	1.05594	1.19881	7.13223	6.14024	1.06364	1.36707	9.06369	2.28781	2.82238	1.50245	1.43755	2.75797	2.80018	0	0	0	0	0	0	5.70661	1.5563	0	1.65214	1.23889	1.09518	0.964113	0	0	2.32178	2.01133	0	3.49831	0	2.10092	0	0	0	2.58928	0	1.3914	21.0259	15.9151	18.2456	0	2.93027	7.87187	0	0	0	0	4.32276	0	4.5717	3.17295	2.50149	0	0	1.25153	2.16183	5.39815	1.23568	2.13934	5.35953	2.08256	12.2651	12.4216	3.73039	2.99855	1.83614	0.895565	2.81661	23.3505	20.9992	26.6356	37.8337	22.4653	2.93543	1.03295	10.2051	0.584156	27.0651	19.3579	0	16.8652	9.25635	0	10.6054	6.87088	0	0	0	0	5.13012	2.16472	11.8896	1.30518	0	0	3.21692	0	2.12478	0	0	4.18785	3.26103	1.41043	0	14.3902	44.0963	0	0	0	0	0.983143	3.81787	0.661918
sff8db50938247cad:e3c803bfb3b9d71c5	ENSG00000160446	ZDHHC12	0	0	0	0	0	0	0	0	4.22374	2.39761	3.56611	2.30259	0	1.36707	0	1.1439	0	7.51226	0	0	1.40009	0	1.71947	0	0	0	0	0	0	0	0	2.47777	0	0	0	0	0	1.00566	0	0	0	0	0	1.09272	0	0	0	0	0	0	0	0	0	0	0	0	0	0	0	2.77294	16.001	3.17295	7.50448	1.36031	0	1.25153	1.08092	0	7.41406	3.20902	0	0	0	1.38018	0.746077	2.24891	2.75421	0.895565	0	2.5945	0	2.04889	6.87886	0	0	0	0	0	4.51084	0	0	2.40931	0	0	0	0	5.02111	0	0	0	0.466374	1.08236	7.92638	0.652588	0	0	0	1.40264	0	0	0	0	0	0	0	0	0	0	0	0	0	0	0	0
sff8db50938247cad:e8678eb1af55e77b9	ENSG00000160446	ZDHHC12	0	0	0	0	0	0	0	0	2.11187	0	0	0.76753	0	0	0	0.571951	0	0	0	2.75797	0	0	0	0	0	0	0	2.8533	0	0	0	0	0	0	0	0	0	1.00566	0	0	0	0	0	0	0	0	0	0	0	0	0	0	0	0	0	0	0	0	1.44092	0	0	0	0	0	0	0	0	0	0	0	0	0	0	0	0	0	0.918069	0	0	0	0	0	1.71971	0	0	0	0	0	0	0	0	2.40931	0	0	0	0	0	0	0	0	0	1.08236	1.98159	0	3.00197	0	0.804229	0	0	0	0	0	0	0	0	2.39837	0	0	0	0	0	0	0.545411	0
sc598e44eb5684197:ee37406eb72389a99	ENSG00000160446	ZDHHC12	1.60767	0	0	0	0	0	0	0	2.11187	1.19881	0	0	0	1.36707	4.53184	1.1439	0	1.50245	0	0	2.80018	0	0.859735	0	0	1.3587	0	0	0.778151	0	0	2.47777	0	0.964113	0	1.83845	0	0	0	0	2.47337	0	0	0	0	2.58928	7.08481	4.17419	10.513	5.78731	4.86548	0	0	1.57437	0	1.49201	0	3.06025	1.44092	2.77294	0	0	0	0	0	1.25153	1.08092	1.07963	6.17838	4.27869	1.33988	2.08256	10.732	4.14055	0.746077	0	0	0	0.938871	0	2.99989	4.09778	1.71971	6.41867	0.978476	0	0	0	9.02169	2.41973	0	9.63725	0	0	5.3027	0	0	1.02768	0	0	7.46199	7.03535	0	1.30518	0	0	0.804229	0	0	0	0	1.19653	1.30441	0.705216	0	0	0	0	0	0	0	0	3.81787	2.64767
sff8db50938247cad:e6d2a880bea3dd75d	ENSG00000160446	ZDHHC12	0	0	0	0	0	0	0	0	1.05594	0	0.713223	0	0	0	0	0	0	0	0	0	0	0.924705	0	0	0	0	0	0	0	0	1.65214	1.23889	0	0	0	1.83845	0	0	0	0	0	0	0	0	0	0	0	0	0	0	2.43274	0	0	0	0	0	0	0	0	0	2.28585	0	0	1.36031	0	0	0	1.07963	0	0	0	0	0	0	0.746077	0.749636	0	0	0	0	0	0	0	0	0	0	0	0	0	0	0	0	0	0	0	0	0	0	0	0	0	0.541181	0	0	0	0	0	0	0	0	0	0	0.652205	0	0	0	0	0	0	0	0	0	0	0
sff8db50938247cad:e83ec69a77333f6a3	ENSG00000160446	ZDHHC12	4.823	1.19366	0	0	0	0	0	0	1.05594	3.59642	6.419	2.30259	0	2.0506	2.26592	1.71585	0	1.50245	0	0	0	0	1.71947	0	1.76383	1.3587	2.28812	2.8533	0	0	3.30428	3.71666	2.19037	3.85645	2.37358	1.83845	0	0	2.71429	0	0.824458	0	0	0	1.31414	2.58928	0	0	2.33621	0	2.43274	0	0	11.0206	0	2.98401	0	0	0	5.54588	6.85755	0	5.00299	1.36031	0	5.00611	1.08092	3.23889	3.70703	2.13934	2.67977	0	4.59942	4.14055	0.746077	0.749636	4.59034	0.895565	0	12.9725	1.49994	4.09778	10.3183	3.20934	1.95695	2.06589	0	0	0	4.83946	0	12.0466	4.62817	3.15792	2.65135	0	0	1.02768	1.0166	0	6.06286	1.62354	15.8528	2.61035	3.00197	0	0.804229	0	0	0	0	5.98264	2.60882	0	0	4.79675	11.0241	0	0	0	0.771729	0	2.18164	0.661918
sff8db50938247cad:ed4631fb9f434ac7e	ENSG00000160446	ZDHHC12	0	0	0	0	0.961662	0	0	0	0	0	1.42645	0	0	1.36707	0	0	0	0	0	0	0	0	0	0	0	0	0	0	0	0	0	1.23889	0	0	0	0	0	0	0	0	0	0	0	0	0	0	0	1.3914	0	0	2.43274	0	0	1.57437	0	0	0	0	0	0	2.28585	0	0	0	0	0	0	2.15926	0	1.06967	0	0	1.53314	0	0	0.749636	0	0	0	0	2.99989	0	0	0	0	0	0	0.584156	0	0	0	2.40931	0	0	0	0	0	0	0	0	0.932748	0.541181	0	1.30518	0	0	0	0	0	0	0	1.19653	0.652205	0	0	0	0	0	0	0	0	0	0	0.661918
sff8db50938247cad:eae7abeec5ae469c1	ENSG00000160446	ZDHHC12	0	0	0	1.16835	0	0	0	0	0	0	0	0	0	0	1.13296	0.571951	0	0	0	0	0	0	0	0	0	0	0	0	0	0	0	0	0	0	0	0	0	0	0	0	0	0	0	0	0	0	0	0	2.33621	0	0	0	0	1.57437	0	0	0	0	0	0	2.28585	0	0	0	0	0	0	0	0	0	1.33988	0	0	0	0	0	0	0	0	0	1.49994	0	1.71971	1.60467	0	0	0	0	2.25542	0	0	0	0	0	0	0	0	0	0	0	0	0	0	0	0	0	0	0	0	0	0	0	0	0	0	0	0	0	0	0	0	0	0	0
sff8db50938247cad:e5d850d8aa732dd78	ENSG00000160446	ZDHHC12	0	0	0	0	0	2.02411	0	0	0	0	0.713223	0	0	0	0	0.571951	0	1.50245	0	0	1.40009	0	0	0	0	0	0	2.8533	0	0	0	0	0	1.92823	0	0	0	0	0	0	0	0	0	0	0	0	0	1.3914	0	1.44683	0	0	0	1.57437	0	0	0	0	0	2.77294	2.28585	0	2.50149	0	0	0	0	0	0	0	0	1.04128	0	1.38018	0	0	0	0	0	5.18901	0	2.04889	3.43943	0	0	0	2.04102	0	2.25542	2.41973	0	0	0	0	0	0	0	0	0	0	0.932748	0	1.98159	0	0	0	0	0	0	0	0	0	0.652205	0	0	2.39837	8.26806	0	0	0	0	0	0	0
s8712c33c50455e2a:e6d2a880bea3dd75d	ENSG00000160446	ZDHHC12	0	1.19366	0	0	0	0	0	0	0	1.19881	0	0	0	0	0	0	0	0	0	0	0	0	0	0	0	0	0	0	0	0	0	1.23889	0	0.964113	0	0	0	0	0	0	0	0	0	0	0	0	0	0	0	0	0	0	0	0	0	0	0	0	0	0	0	0	2.50149	0	0	0	0	0	0	0	0	0	0	0	0	0	0	0	0	0	0	4.09778	3.43943	0	0	0	0	0.584156	0	0	0	2.40931	0	0	0	0	0	0	0	0	0	0.541181	0	0	0	0	0	0	0	0	0	0	0	0	0	0	5.51204	0	0	0	0	0	0	0
ENST00000443631	ENSG00000223478	ZDHHC12-DT	3.21533	0	0	0	0	2.02411	0	0	1.05594	1.19881	7.84545	6.14024	0	0	5.6648	1.1439	1.41119	7.51226	0	8.2739	9.80061	0.924705	0.859735	0	0	1.3587	2.28812	5.70661	0	0	1.65214	7.43331	3.28555	0.964113	0	1.83845	0	0	0	0	0.824458	1.05046	0	3.27815	0	2.58928	0	1.3914	1.16811	0	2.43274	0	0	3.14875	0	0	0	0	2.88184	0	6.85755	12.6918	20.012	0	3.92506	1.25153	30.2657	7.5574	1.23568	1.06967	2.67977	2.08256	6.13256	4.14055	2.23823	2.99855	0	0.895565	1.87774	7.78351	7.49972	4.09778	3.43943	3.20934	0.978476	0	6.12307	0	0	2.41973	0	7.22794	4.62817	0	0	0	0	0	0	1.49042	0.466374	0.541181	3.96319	0.652588	0	4.42627	3.21692	6.31189	0	0	0	0	0	0	0	2.39837	8.26806	0	0	0	0	0	0	0
s9fb2b31348c83b1a:e6d23720ff48b923f	ENSG00000177054	ZDHHC13	0	0	0	0	0	0	0	0	0	2.39761	1.42645	0	0	0	0	0.571951	0	0	0	0	0	0	0	0	0	0	1.14406	0	0	0	0	0	0	0	0	0	0	2.01133	0	0	0	0	0	1.09272	0	0	0	4.17419	0	1.44683	1.21637	0	0	0	0	0	0	0	0	0	0	0	0	0	0	0	0	0	1.23568	0	0	0	0	0	0.746077	2.24891	1.83614	0	0	0	0	0	0	0	0.978476	0	0	0	0	0	2.19533	0	0	0	0	0	0	0	0	0	1.39912	1.08236	0	0.652588	0	0	0.804229	0	0	0	0	0.598264	0	0.705216	0	0	0	0	0	0	0.771729	0	0	0
ENST00000446113	ENSG00000177054	ZDHHC13	25.7226	2.38732	10.874	7.01008	5.76997	10.1206	20.4932	19.3877	36.9578	39.5606	19.9702	16.1181	2.12729	32.8096	32.8559	38.3208	8.46713	31.5515	5.7502	13.7898	43.4027	21.2682	11.1766	3.46592	1.76383	61.1414	35.4659	14.2665	11.6723	0	14.8692	32.211	16.4278	10.6052	0	14.7076	27.8614	19.1076	10.8571	7.87121	14.8402	4.20183	0	8.74173	3.94241	36.2499	35.4241	40.3505	45.5561	40.5112	42.573	3.59874	8.79082	42.5081	5.41521	5.96803	16.8379	12.241	4.32276	11.0918	18.2868	9.51885	17.5105	12.2428	11.7752	11.2638	57.2886	66.937	30.8919	29.9508	10.7191	17.7017	47.5274	44.1658	73.1156	75.7133	16.5252	18.8069	6.5721	0	4.49983	6.14667	12.038	16.0467	66.5364	55.7791	4.08205	2.92078	6.76627	7.25919	26.344	14.4559	0	6.31584	7.95406	6.87088	5.02111	7.19373	85.3944	110.291	22.8523	30.3061	0	8.48365	6.00393	2.21313	57.9045	66.6255	4.24955	86.8158	70.7425	46.6646	43.0455	20.4513	10.2646	21.5854	0	5.25338	13.4584	3.93293	49.3906	69.8032	13.6353	7.2811
s5c4a2160ccf6c9e3:e32e8c00a8a7e7402	ENSG00000177054	ZDHHC13	0	0	0	0	0	0	0	0	2.11187	0	0	1.53506	0	0	6.79777	1.1439	0	1.50245	0	5.51593	1.40009	0	1.71947	0	0	2.71739	0	2.8533	0	0	0	4.95554	0	0	0	0	1.16089	1.00566	0	0	0.824458	0	0	0	0	2.58928	0	1.3914	1.16811	0	3.64911	0	0	1.57437	0	2.98401	2.10474	3.06025	4.32276	0	0	0	5.00299	1.36031	0	0	4.32367	3.23889	1.23568	4.27869	0	0	0	1.38018	3.73039	0	0	0	0	0	0	6.14667	1.71971	0	1.95695	1.03295	0	0	4.51084	0	0	2.40931	2.31409	0	0	2.29029	0	0	5.083	10.4329	0.466374	1.08236	0	0.652588	0	0	3.21692	4.20792	0	1.97309	4.42141	1.79479	4.56544	2.11565	0	2.39837	0	0	0.89723	0	4.63037	1.96629	0.545411	0.661918
ENST00000399351	ENSG00000177054	ZDHHC13	4.823	2.38732	6.52439	2.33669	1.92332	2.02411	0	6.46255	6.33562	0	4.27934	4.60518	1.06364	21.1895	15.8615	13.1549	4.23356	7.51226	5.7502	0	11.2007	4.62352	6.01815	5.19888	3.52767	6.79349	1.14406	8.55991	3.1126	0	0	9.91109	5.47592	0	7.12075	0	6.96535	2.01133	2.71429	2.62374	0.824458	1.05046	5.91128	2.18543	5.25655	15.5357	14.1696	12.5226	7.00863	15.9151	6.08185	2.39916	2.19771	7.87187	0	1.49201	4.20947	6.12049	0	0	2.28585	0	2.50149	2.72062	3.92506	5.00611	17.2947	17.2741	3.70703	5.34836	6.69941	5.20639	22.9971	15.182	7.46077	8.99564	1.83614	1.79113	0.938871	0	0	0	3.43943	6.41867	8.80629	13.4283	0	5.2574	2.25542	2.41973	15.3673	0	0	0	2.65135	6.87088	0	0	17.2822	8.94249	11.193	17.3178	0	0.652588	0	0	13.6719	7.71453	0	17.7578	20.6332	11.367	15.6529	9.16781	3.42154	2.39837	0	0	1.79446	0	6.17383	9.83143	4.36328	7.2811
s428d7c15c5f0d551:e32e8c00a8a7e7402	ENSG00000177054	ZDHHC13	0	0	0	0	0	0	0	1.07709	1.05594	2.39761	0	0	0	0	0	0	0	0	1.43755	0	0	0	0.859735	0	0	0	0	0	0	0	0	0	0	0	0	0	0	1.00566	0	0	0	0	0	0	0	0	0	0	0	0	0	0	0	1.57437	0	0	0	0	0	0	0	0	0	0	0	0	0	0	0	0	0	0	0	1.38018	0	0	0	0	0	0	0	0	0	0	0.978476	1.03295	0	0	0	2.41973	0	0	0	0	0	0	0	0	1.0166	1.49042	0	0	0	0	0	0	0.804229	0	0	0	0	0.598264	0	0	0	0	0	0	0	0	0	0	0	0
s789f0e299d059b60:ebb77bec77b61a674	ENSG00000177054	ZDHHC13	0	0	0	0	0	2.02411	0	0	0	0	0	0	0	0	0	0	0	0	0	0	1.40009	0	0	0	0	1.3587	0	0	0	0	0	0	0	0	0	0	0	0	0	0	0	0	0	0	0	0	0	0	0	0	1.21637	0	0	0	0	0	0	0	0	0	0	0	0	0	0	0	1.08092	0	1.23568	1.06967	0	0	0	0	0.746077	0	0	0	0	0	0	0	1.71971	0	0.978476	0	0	0	0	0	0	0	0	0	0	0	0	0	1.0166	1.49042	0	0.541181	0	0	0	0	0.804229	2.10396	0	1.97309	1.4738	0.598264	0	0.705216	0	0	0	0	0	0	0.771729	0	0	0
s3f3e2582d598388d:e32e8c00a8a7e7402	ENSG00000177054	ZDHHC13	0	0	0	0	0	2.02411	0	0	1.05594	0	1.42645	1.53506	0	1.36707	2.26592	2.85976	0	4.50735	0	0	1.40009	0	1.71947	0	0	0	0	0	0.778151	0	1.65214	3.71666	0	0	0	1.83845	0	0	0	0.874578	0.824458	0	0	0	0	0	0	0	3.50432	2.89366	6.08185	0	0	3.14875	0	1.49201	0	3.06025	0	0	0	0	0	0	3.92506	1.25153	0	2.15926	1.23568	3.20902	0	0	4.59942	5.52073	1.49215	2.99855	0.918069	0.895565	0.938871	0	0	2.04889	0	1.60467	1.95695	5.16473	0	0	0	0	0	2.40931	0	0	0	0	0	0	4.0664	5.96166	1.39912	1.08236	0	1.30518	0	0	3.21692	4.20792	0	3.94617	4.42141	1.79479	3.26103	0.705216	0	0	0	0	0.89723	0	2.31519	5.89886	0	1.32384
s50937962553c268e:e32e8c00a8a7e7402	ENSG00000177054	ZDHHC13	0	0	0	0	0	0	0	0	0	0	0	0	0	0	0	0	0	0	0	0	0	0	0	0	0	0	0	0	0	0	0	0	0	0	0	0	0	0	0	0	0	0	0	0	0	0	0	0	0	1.44683	0	0	0	0	0	0	0	0	0	0	0	0	0	0	0	0	1.08092	0	1.23568	0	0	0	0	0	0	0	0	0	0	2.5945	1.49994	0	0	0	0	0	2.04102	0	0	0	0	0	0	0	0	0	0	0	1.0166	1.49042	0.466374	0	0	0	0	0	0	0.701321	0	1.97309	0	0	0	0	0	0	0	0	0	1.31098	0	0	0.545411	0
s16ac980808834703:e9db96764e64f9a76	ENSG00000177054	ZDHHC13	0	0	0	0	0	0	0	0	0	0	0	0	0	0	0	1.1439	0	0	0	0	0	1.84941	0	0	0	0	0	0	0	0	0	0	0	0	0	0	0	0	0	0	0	0	0	0	0	0	0	0	0	0	1.21637	0	0	0	0	0	0	0	0	0	0	0	0	0	0	0	0	0	0	0	0	0	0	0	0	0	0	0.895565	0	0	0	0	0	0	0	0	0	0	0	0	0	0	0	0	0	0	0	0	2.0332	0	0	1.08236	0	0	0	0	0	0.701321	0	3.94617	0	0.598264	0.652205	0	0	0	0	0	0	0	0	0	0	0
s815a3e31b3d68b55:e3e35342416400c06	ENSG00000177054	ZDHHC13	0	0	0	0	0.961662	2.02411	0	2.15418	0	0	1.42645	0	0	0	0	1.1439	0	0	0	0	1.40009	0	0	0	1.76383	1.3587	0	0	0	0	0	1.23889	1.09518	0	0	0	0	0	0	0	0	0	0	1.09272	0	2.58928	0	1.3914	1.16811	0	0	0	0	0	0	0	2.10474	0	0	0	0	3.17295	0	0	0	0	1.08092	2.15926	0	0	0	0	0	1.38018	0	0	0	0	0	0	0	0	0	0	0.978476	0	0	0.584156	0	0	0	0	0	0	0	0	0	0	1.0166	0	0.932748	1.62354	0	1.30518	0	0	1.60846	0.701321	0	1.97309	0	0.598264	0.652205	0.705216	0	0	0	0	0	0	0	0.983143	0	0
s3e4cb636182d66d5:e32e8c00a8a7e7402	ENSG00000177054	ZDHHC13	0	0	0	0	0	0	0	0	0	0	0	0	0	0.683533	0	0	0	0	0	0	0	0	0	0	0	0	0	0	0	0	0	0	0	0	0	0	0	0	0	0	0	0	0	0	0	0	0	1.3914	0	0	1.21637	0	0	0	0	0	0	0	0	0	0	0	0	0	0	0	0	0	0	0	0	0	1.53314	0	0.746077	0	0	0	0	0	0	0	0	0	0	0	0	0	0	0	0	0	0	0	0	0	0	0	0	1.49042	0.466374	0	0	0	0	0	0	0.701321	0	0	1.4738	0.598264	0	0	0	0	0	0	0	0	0	0	0	0
s6c74bfead7bbab8a:ebb782f316b6a4105	ENSG00000177054	ZDHHC13	0	0	0	0	0	0	0	0	0	0	0.713223	0	0	0	0	0	0	0	0	0	1.40009	0	0	0	0	0	0	0	0	0	0	0	0	0	0	0	0	0	0	0	0	0	0	0	0	0	0	0	0	0	0	0	0	0	0	0	0	0	0	0	0	0	0	0	0	0	2.16183	0	0	0	0	0	0	0	0.746077	0	0	0	0	0	0	0	0	0	0	0	0	0	2.25542	0	0	0	0	0	0	0	0	0	0	1.49042	0.466374	0.541181	0	0	0	0	0	0	0	0	0	0.598264	0	0	0	0	0	0	0	0	0	0	0	0
sd392a4c798d5c20d:e8128f59573449e70	ENSG00000177054	ZDHHC13	0	0	0	0	0	0	0	0	0	0	0	0	0	0	2.26592	0.571951	0	0	0	0	0	0	0	0	0	1.3587	0	8.55991	0	0	0	0	1.09518	0	0	0	0	0	0	0	0	0	0	0	0	0	0	0	0	0	0	0	0	1.57437	0	0	0	0	0	0	2.28585	0	0	0	0	0	2.16183	1.07963	4.94271	1.06967	0	0	0	0	1.49215	1.49927	0	0	0	0	0	0	0	0	5.87086	1.03295	0	0	0	0	0	2.40931	0	0	0	0	0	0	2.0332	2.98083	0.932748	0.541181	0	0	0	0	0	0.701321	0	0	1.4738	0.598264	0.652205	0	0	4.79675	0	0	0	0	0.771729	0.983143	0	0
s6999e23046392333:e32e8c00a8a7e7402	ENSG00000177054	ZDHHC13	0	0	0	0	0	2.02411	3.41553	1.07709	0	0	0	0.76753	0	0.683533	0	0	0	0	0	0	0	0	0	0	0	1.3587	0	0	0	0	0	2.47777	0	0	0	0	1.16089	0	0	0	0	0	0	0	0	0	0	0	0	1.44683	0	0	0	1.57437	0	0	0	0	0	0	2.28585	3.17295	0	0	0	0	0	4.31852	1.23568	0	0	0	0	0	0.746077	1.49927	0.918069	0	0	0	1.49994	0	0	0	0	0	0	0	0	0	2.19533	0	0	0	0	0	0	0	1.0166	0	0	0.541181	0	0	0	0	0	1.40264	0	0	0	0	0.652205	0	0	4.79675	0	0	0	0	0.771729	0.983143	0	0
s811368a855a12e6e:e32e8c00a8a7e7402	ENSG00000177054	ZDHHC13	0	0	0	0	0	0	0	0	1.05594	0	0	0	0	0	0	0	0	0	0	0	1.40009	0	0.859735	0	0	4.07609	0	2.8533	0	0	0	0	0	0	0	0	0	0	0	0	0	0	0	0	0	0	0	0	0	0	0	0	0	0	0	0	0	0	0	0	0	0	0	1.36031	0	0	1.08092	0	1.23568	0	1.33988	0	1.53314	1.38018	1.49215	0.749636	0	0	0	0	0	0	0	0	1.95695	0	0	0	0	0	0	0	0	0	0	2.29029	0	0	3.0498	2.98083	0	0.541181	0	0.652588	0	0	0.804229	0.701321	0	0	0	0.598264	0.652205	0	0	0	0	0	0	0	0.771729	0.983143	0	0.661918
s1625734a31eba7ee:e3e35342416400c06	ENSG00000177054	ZDHHC13	0	0	0	0	0	0	0	0	0	0	0	0	0	0	2.26592	0.571951	0	0	0	0	0	0	0	0	0	0	0	0	0	0	0	1.23889	0	0	0	0	0	0	0	0	0	0	0	0	0	0	0	0	0	0	0	0	0	0	0	0	0	0	0	0	0	0	0	0	0	0	0	1.07963	0	0	0	1.04128	0	0	0	1.49927	0	0	0	0	0	0	0	0	0	1.03295	0	1.16831	0	0	0	0	0	0	0	0	0	0	0	0	0	0.541181	0	0	0	0	0	0	0	0	0	0	0.652205	0.705216	0	0	0	0	0	0	0	0	0	0
sa54b85c9d44c2183:e77d311971957b246	ENSG00000177054	ZDHHC13	0	0	0	0	0	0	0	0	2.11187	0	0	0	0	0	0	0	0	0	0	0	0	0	0	0	0	1.3587	0	0	0	0	0	0	0	0	0	0	0	0	0	0	0	0	0	0	0	0	0	0	0	0	0	0	0	0	0	0	0	0	0	0	0	0	0	0	0	0	1.08092	0	0	1.06967	0	0	0	0	0	0.749636	0	0	0	0	0	0	0	0	0.978476	1.03295	0	0	0	0	0	0	0	0	2.65135	0	0	0	1.0166	0	0	0	0	0	0	0	0	0.701321	1.06239	0	0	0.598264	0	0.705216	1.14051	0	0	0	0	0	0	0	1.09082	0
s789f0e299d059b60:e431fb3b3919977eb	ENSG00000177054	ZDHHC13	0	0	0	0	0.961662	0	0	0	0	0	0	0	0	0	0	0	0	0	0	0	0	0	0	0	0	0	0	0	0	0	0	0	0	0	0	0	0	0	0	0	0	0	0	0	0	0	0	0	0	0	1.21637	0	0	0	0	0	0	0	1.44092	0	0	0	0	0	0	0	1.08092	0	0	0	0	0	0	0	0	0.749636	0	0	0	0	0	0	0	0	0	0	0	0	0	0	0	0	0	0	2.65135	0	0	0	2.0332	1.49042	0.466374	0	0	0	0	0	0	0	0	0	0	0.598264	0	0	0	0	0	0	0	0	0	0	0	0
s80e62f655df9e943:e26f51b3f4b0ddcd7	ENSG00000177054	ZDHHC13	0	0	0	0	0	0	0	0	1.05594	0	0	0	0	0	1.13296	0.571951	0	0	0	2.75797	0	0.924705	0	0	0	0	0	0	0	0	0	0	0	0	0	0	0	0	0	0	0	0	0	0	0	2.58928	0	0	0	0	0	0	0	0	0	0	0	0	0	0	0	0	0	0	0	0	0	0	0	0	0	0	1.53314	0	0	0.749636	0	0	0	0	0	0	0	0	0	0	0	0	0	0	0	0	0	0	0	0	0	0	0	0	0.466374	1.08236	0	0	3.00197	0	0	0	0	0	0	0	0	0	0	0	0	0	0	0	0	0	0	0
s6cd2a1ae18d64827:e3e35342416400c06	ENSG00000177054	ZDHHC13	0	0	0	0	0	0	0	0	0	0	0	0	0	0	0	0.571951	0	1.50245	0	0	0	0	0	0	0	0	0	0	0	0	0	1.23889	0	0	0	0	0	0	0	0	0	0	0	0	0	0	0	0	0	0	0	0	0	0	0	0	0	0	0	0	0	0	0	0	0	1.25153	1.08092	1.07963	1.23568	0	0	1.04128	0	0	0	0	0	0	0	0	0	0	0	0	0	0	0	0	0	0	0	0	0	0	0	0	0	0	0	0	0.466374	0	0	0	0	0	0.804229	0	0	0	0	0	0	0	0	0	0	0	0	0	0	0	0	0
s384de6f312080f6c:e32e8c00a8a7e7402	ENSG00000177054	ZDHHC13	0	0	0	0	0	2.02411	0	0	0	1.19881	0	0	0	0.683533	1.13296	0	0	0	0	0	0	0	0	0	0	0	1.14406	0	0	0	0	0	0	0	0	0	0	0	0	0	0	0	0	1.09272	0	2.58928	0	1.3914	2.33621	0	0	0	0	0	0	0	0	0	0	0	0	0	0	0	0	0	0	0	0	0	0	0	0	0	0	0	0	0.895565	0	0	0	0	0	0	0	0	0	0	0	0	0	0	0	0	0	0	0	0	0	0	0	0	0	0	0	0	0	0.701321	0	0	0	0.598264	0	0	0	0	0	0	0	0	0	0	0	0
sf554c4444b2c6577:e847d02442bf863e5	ENSG00000177054	ZDHHC13	0	0	2.1748	0	0	0	0	0	0	0	0	0	0	1.36707	0	0.571951	0	0	0	0	0	0.924705	1.71947	0	0	0	0	0	0	0	0	0	0	0	0	0	0	0	0	0	0	0	0	0	0	0	7.08481	0	0	0	0	0	0	0	0	0	0	0	0	0	0	0	0	0	0	0	0	0	0	0	0	0	0	0	0	0	0	0	0	0	0	0	0	0	0	0	0	0	2.25542	0	0	0	0	0	0	0	0	0	0	0	0.466374	0.541181	0	0	0	0	0	0	0	0	0	0.598264	0.652205	0	0	0	0	0	0	0	0	0	0	0
s04b4163becbca5c1:e28a7844ee6c55972	ENSG00000177054	ZDHHC13	0	0	0	0	0	0	0	0	0	0	0	0	0	0.683533	0	1.1439	0	0	0	0	0	0.924705	0.859735	0	0	0	0	0	0	0	0	2.47777	0	0	0	0	0	0	0	0	0	0	0	0	0	0	0	0	0	0	0	0	0	0	0	0	0	0	0	0	0	0	0	0	0	0	0	0	0	1.06967	0	0	0	0	0	0	0	0	0	0	0	0	0	0	0	0	0	0	0	0	0	0	0	0	0	0	0	0	1.0166	0	0	0.541181	0	0	0	0	0	0.701321	0	0	0	0	0	0	0	0	0	0	0	0	0	0	0	0
ENST00000359775	ENSG00000175048	ZDHHC14	6.43066	10.7429	36.9716	14.0202	15.3866	14.1688	3.41553	20.4647	11.6153	9.59045	1.42645	0.76753	2.12729	7.51886	7.93073	11.439	5.64475	1.50245	5.7502	2.75797	1.40009	11.0965	12.0363	10.3978	10.583	6.79349	9.15249	28.533	3.89075	4.72723	1.65214	3.71666	4.38073	9.64113	18.9887	14.7076	12.7698	14.0793	21.7143	48.1018	39.574	16.8073	11.8226	30.596	39.4241	0	7.08481	1.3914	3.50432	2.89366	4.86548	1.19958	24.1748	3.14875	0	8.95204	35.7805	0	1.44092	5.54588	0	0	0	2.72062	7.85013	13.7668	2.16183	3.23889	8.64974	18.1844	2.67977	4.16511	1.53314	0	6.71469	13.4935	0.918069	0.895565	32.8605	2.5945	0	0	0	0	0	2.06589	0	1.75247	0	0	4.39066	0	0	0	0	2.29029	0	2.05535	0	0	0	0	0	0	0	0	0.804229	0.701321	1.06239	0	0	0	0	2.82086	0	0	2.75602	0	0	2.62195	0	0.983143	0	0
ENST00000414563	ENSG00000175048	ZDHHC14	1.60767	4.77464	8.69919	5.84174	1.92332	6.07233	6.83107	3.23128	15.839	5.99403	2.13967	3.83765	3.19093	11.6201	7.93073	8.00732	1.41119	6.0098	1.43755	5.51593	1.40009	12.0212	8.59735	6.93184	3.52767	14.9457	16.0169	19.9731	9.33781	4.72723	3.30428	0	7.66628	9.64113	4.74717	11.0307	13.9307	11.0623	2.71429	0.874578	3.29783	9.45412	0	6.5563	3.94241	15.5357	7.08481	4.17419	7.00863	2.89366	1.21637	3.59874	3.66284	3.14875	10.8304	5.96803	4.20947	0	0	2.77294	0	0	2.50149	0	31.4005	13.7668	4.32367	5.39815	17.2995	16.0451	1.33988	0	1.53314	1.38018	18.6519	17.2416	1.83614	1.79113	3.75548	0	0	0	0	0	0	0	0	1.16831	0	0	4.39066	0	0	0	0	0	0	0	0	0	0	0	0	0	0	0	3.21692	0	0	0	0	0	0	0.705216	0	2.39837	0	0	0	0	0.771729	0	0.545411	0
s1060c8ca5939996a:e6a028e6174b2b921	ENSG00000175048	ZDHHC14	1.60767	0	0	0	0.961662	0	0	0	0	0	0	0	0	0	0	0	0	0	0	0	0	0	0	0	0	0	0	0	0	0	0	0	0	0.964113	0	0	0	1.00566	0	0	1.64892	0	0	0	1.31414	0	0	0	0	0	0	0	0.732569	1.57437	0	0	4.20947	0	0	0	0	0	0	1.36031	0	0	0	0	0	0	0	0	0	0	0	0	0	0	0.938871	0	0	0	0	0	0	0	0	0	0	0	0	0	0	0	0	0	0	0	0	0	0	0	0	0	0	0	0	0	0	0	0	0	0	0	0	0	0	0	0	0	0	0	0	0
s6ee06f59b668aea5:e0f0f12d76587a8ab	ENSG00000175048	ZDHHC14	0	0	0	1.16835	0	0	0	0	1.05594	0	0	0	0	0.683533	0	0.571951	0	1.50245	0	0	0	2.77411	0.859735	0	0	0	0	0	0	0	0	0	1.09518	0	0	0	0	0	0	6.12205	7.42012	3.15137	0	4.37086	5.25655	0	0	0	0	0	0	0	1.46514	0	0	0	0	0	0	0	0	0	0	0	0	0	0	2.15926	0	0	0	0	0	0	0.746077	0	0	0	6.5721	0	0	0	0	0	0	0	0	0	0	0	0	0	0	0	0	0	0	0	0	0	0	0	0	0	0	0	0	0	0	0	0	0	0	0	0	0	0	0	0	0	0	0	0	0
s1e7c28e47ed2c506:e0f0f12d76587a8ab	ENSG00000175048	ZDHHC14	0	0	0	0	0	0	0	0	0	0	0	0	0	0	1.13296	0	0	0	0	0	0	1.84941	0	0	0	1.3587	0	0	0	0	0	0	0	0	0	0	0	0	0	0.874578	0	0	0	1.09272	0	0	0	0	1.16811	0	0	0	0	0	0	0	0	0	0	0	0	0	0	0	3.92506	0	0	0	0	0	0	0	0	0	0.746077	1.49927	0	0	0	0	0	0	0	0	0	0	0	0	0	0	0	0	0	0	0	0	0	0	0	0	0	0	0	0	0	0	0	0	0	0	0	0	0	0	0	0	0	0	0	0	0	0	0	0
s33960965c140fcb8:ea624799b725024e9	ENSG00000175048	ZDHHC14	0	0	2.1748	0	0.961662	0	0	0	0	1.19881	0.713223	0	0	1.36707	3.39888	1.1439	1.41119	0	0	0	0	0	0	0	0	0	0	0	0	0	1.65214	0	0	0	2.37358	1.83845	0	0	0	0	0	0	0	0	0	0	0	1.3914	0	0	0	1.19958	0	0	0	0	0	0	0	0	0	0	0	0	3.92506	1.25153	0	0	0	0	0	0	0	0	0	0	0	0	0	0	0	0	1.71971	0	0	0	0	0	0	0	0	0	0	0	0	0	0	0	0	0	0	0	0	0	0	0	0	0	0	0	0	0	0	0	0	0	0	0	0	0	0	0	0	0
sfc78089055926061:eddbfe71f84a9381e	ENSG00000175048	ZDHHC14	0	0	4.34959	0	0	0	0	2.15418	0	2.39761	0	0	0	0.683533	0	0	0	0	0	0	0	0.924705	0	0	0	0	0	0	0	2.36361	0	0	0	0	0	0	0	0	0	4.37289	1.64892	0	5.91128	0	5.25655	0	0	0	0	0	0	0	0.732569	1.57437	0	0	0	0	0	0	0	0	0	0	3.92506	0	0	0	0	0	0	1.04128	0	0	0	0	0	0	0	0	0	0	0	0	0	0	0	0	0	0	0	0	0	0	0	0	0	0	0	0	0	0	0	0	0	0	0	0	0	0	0	0	0	0	0	2.39837	0	0	0	0	0	0	0	0
s1772da58896d3212:e35efd74639a04336	ENSG00000175048	ZDHHC14	0	0	0	0	0	0	0	0	0	0	0	0	0	0.683533	0	0	0	0	0	0	0	0	0	0	0	0	0	0	0	0	0	0	0	0	0	0	0	0	2.71429	4.37289	4.94675	3.15137	0	5.46358	11.8272	0	0	0	0	0	0	0	2.19771	0	0	0	0	0	0	0	0	0	0	0	0	0	0	0	0	0	0	0	0	0	0	0	0	0	3.75548	0	0	0	0	0	0	0	0	0	0	0	0	0	0	0	0	0	0	0	0	0	0	0	0	0	0	0	0	0	0	0	0	0	0	0	0	0	0	0	0	0	0	0	0	0
s898b44b40ce17feb:ea624799b725024e9	ENSG00000175048	ZDHHC14	0	3.58098	8.69919	3.50504	2.88499	0	0	3.23128	0	0	0	0	0	0.683533	1.13296	1.71585	1.41119	0	1.43755	0	0	0	0	1.73296	5.2915	0	0	0	0	0	0	0	0	0.964113	0	0	0	0	0	0.874578	0	0	0	0	0	0	0	0	0	1.44683	0	0	0	0	0	0	10.5237	0	0	0	0	0	0	0	0	0	0	0	0	0	0	0	0	0	0	0	0	0	0	0	0	0	0	0	0	0	0	0	0	0	0	0	0	0	0	0	0	0	0	0	0	0	0	0	0	0	0.804229	0	0	0	0	0	0	0.705216	0	0	0	0	0	0	0	0	0	0
sd91ec7b2db5ffa6b:e58ff3f5aed5c9424	ENSG00000175048	ZDHHC14	0	1.19366	0	1.16835	0	0	0	0	0	0	0	0	0	0	0	0	1.41119	0	0	0	0	2.77411	1.71947	0	0	1.3587	0	0	0	0	1.65214	0	0	0	0	0	0	0	0	0.874578	0.824458	0	0	1.09272	0	0	0	0	0	0	0	0	0	0	0	0	0	0	1.44092	0	0	0	0	0	0	0	0	0	0	1.06967	0	0	0	0	0	0	0	0	0	0	0	0	0	0	0	1.03295	0	0	0	0	0	0	0	0	0	0	0	0	0	1.49042	0	0	0	0	0	0	0	0	0	0	0	0	0	0.705216	1.14051	0	0	0	0	0	0	0	0	0
ENST00000373367	ENSG00000102383	ZDHHC15	0	1.19366	2.1748	1.16835	4.80831	0	0	3.23128	0	0	0	0	0	6.15179	4.53184	4.57561	5.64475	0	1.43755	0	0	0	0	0	1.76383	0	0	5.70661	0	0	0	0	0	0	2.37358	0	0	0	2.71429	1.74916	0.824458	3.15137	0	3.27815	1.31414	7.76783	7.08481	4.17419	7.00863	4.34049	3.64911	3.59874	2.19771	0	0	8.95204	2.10474	0	0	0	4.5717	6.3459	0	0	0	3.75459	0	0	0	0	0	0	0	0	0	0	0	0	0.938871	0	0	0	0	0	2.93543	9.29651	0	5.2574	0	4.83946	8.78133	0	2.31409	0	5.3027	2.29029	0	6.16605	2.0332	5.96166	1.39912	3.24709	0	0	0	0	4.02114	2.80528	0	7.89235	1.4738	1.79479	2.60882	7.75738	10.2646	2.39837	5.51204	0	8.07507	1.31098	0	0	0	0
ENST00000541184	ENSG00000102383	ZDHHC15	0	0	0	0	0	0	0	1.07709	0	0	0	0	0	1.36707	0	0.571951	0	0	0	0	0	0	0	0	0	0	0	0	0	0	0	0	0	0	0	0	0	0	0	0	0	0	0	0	0	0	0	0	1.16811	1.44683	0	0	0	0	0	0	0	0	0	0	2.28585	0	0	0	0	1.25153	0	0	0	0	0	0	0	0	0	0	0	0	0	0	0	0	0	0	0	1.03295	2.04102	0	0	0	0	0	0	0	0	0	5.02111	0	0	1.49042	0	0	0	0	0	0	2.41269	0	0	0	1.4738	0.598264	0.652205	0	0	0	0	0	0.89723	1.31098	0	0	0	0
sfcc86574e4f6c4e9:ee5562cdae656176a	ENSG00000102383	ZDHHC15	0	0	0	0	0	0	0	0	0	0	0	0	0	1.36707	0	0	0	0	0	0	0	0	0	0	0	0	0	0	0	0	0	0	0	0	0	0	0	0	0	0.874578	0.824458	0	0	1.09272	0	0	0	0	1.16811	0	3.64911	0	0	0	0	0	0	0	0	0	0	0	0	0	0	0	0	0	0	0	0	0	0	0	0	0	0	0	0	0	0	0	0	0	0	0	0	0.584156	0	0	0	0	0	0	0	0	0	0	0	0	0	0.541181	0	0.652588	0	0	0	0	0	0	0	0	0.652205	0	0	0	0	0	0	0	0	0	0	0
ENST00000352634	ENSG00000171307	ZDHHC16	9.64599	4.77464	6.52439	2.33669	11.5399	44.5304	27.3243	9.69383	8.44749	3.59642	7.84545	9.21036	6.38186	43.0626	30.5899	41.1805	5.64475	7.51226	10.0628	24.8217	7.00044	17.5694	18.0544	8.66481	22.9298	52.9892	9.15249	19.9731	28.7916	2.36361	18.1735	19.8222	5.47592	8.67702	7.12075	42.2845	31.3441	22.1246	8.14286	7.87121	2.47337	3.15137	5.91128	12.0199	5.25655	59.5534	70.8481	43.1333	24.5302	26.0429	20.6783	3.59874	5.86055	15.7437	16.2456	5.96803	6.31421	9.18074	5.76368	13.8647	6.85755	0	2.50149	16.3237	7.85013	15.0183	9.72826	7.5574	21.0065	18.1844	41.5364	28.1145	24.5302	12.4216	32.8274	29.2358	17.4433	25.0758	4.69436	18.1615	25.499	32.7823	24.076	22.4653	0	0	0	21.0296	29.3205	31.4565	10.9767	2.40931	13.8845	0	53.027	27.4835	5.02111	17.4705	2.0332	2.98083	37.3099	28.6826	9.90797	15.6621	0	0	0	0	26.5597	1.97309	0	41.8785	26.7404	20.4513	4.56206	28.7805	41.3403	0	10.7668	14.4207	0.771729	0.983143	5.45411	5.29534
ENST00000370854	ENSG00000171307	ZDHHC16	27.3303	34.6161	21.748	18.6936	16.3483	42.5063	44.4019	42.0066	26.3984	33.5666	61.3371	59.0998	18.0819	30.0754	32.8559	38.3208	25.4014	30.049	23.0008	66.1912	44.8028	17.5694	17.1947	13.8637	35.2767	52.9892	42.3303	39.9462	17.1193	25.9997	62.7813	40.8832	20.8085	14.4617	7.12075	64.3459	38.3094	38.2152	16.2857	27.1119	37.1006	16.8073	11.8226	48.0795	31.5393	33.6606	77.9329	33.3935	46.7242	33.2771	30.4093	13.1954	27.8376	75.57	43.3217	17.9041	23.1521	6.12049	12.9683	22.1835	32.0019	0	0	104.744	27.4754	57.5703	37.8321	34.5481	53.1341	58.832	32.1572	32.2796	50.5936	34.5046	40.2882	51.7249	26.624	34.9271	35.6771	15.567	22.4991	47.1245	32.6746	72.21	0	0	12.2461	56.079	27.0651	33.8762	50.4926	21.6838	27.769	0	21.2108	20.6127	10.0422	72.9649	1.0166	0	26.5833	23.812	45.5767	146.832	6.00393	0	0	0	38.246	0	0	50.8525	47.611	40.1973	36.4965	16.7886	38.5843	15.7602	13.4584	36.7074	0	0	14.1807	21.8433
scb7a80491c928324:e52d67a659f254c6f	ENSG00000171307	ZDHHC16	0	0	0	0	0	6.07233	10.2466	0	2.11187	1.19881	1.42645	3.07012	0	2.73413	3.39888	5.71951	2.82238	0	0	0	1.40009	1.84941	0	0	0	5.43479	1.14406	2.8533	2.33445	0	0	1.23889	1.09518	0	0	1.83845	5.80446	9.05098	0	0	0.824458	1.05046	0	0	0	7.76783	0	2.78279	0	0	1.21637	1.19958	1.46514	0	0	2.98401	0	0	1.44092	0	0	0	0	1.36031	0	0	0	1.07963	2.47135	1.06967	2.67977	1.04128	1.53314	0	7.46077	3.74818	0.918069	4.47783	0.938871	2.5945	4.49983	6.14667	3.43943	3.20934	0	0	0	1.75247	4.51084	4.83946	0	2.40931	2.31409	0	7.95406	0	0	3.08303	0	0	5.59649	1.08236	1.98159	2.61035	0	0	0	0	3.18716	0	0	3.58959	1.95662	0	0	2.39837	11.0241	0	2.69169	1.31098	0	0	0	0
ENST00000370846	ENSG00000171307	ZDHHC16	14.469	0	0	1.16835	0	14.1688	17.0777	3.23128	3.16781	3.59642	14.2645	12.2805	0	12.3036	10.1966	12.011	0	0	0	5.51593	8.40053	3.69882	2.57921	1.73296	1.76383	19.0218	8.00843	8.55991	11.6723	2.36361	13.2171	7.43331	4.38073	0.964113	4.74717	22.0615	13.9307	11.0623	0	1.74916	2.47337	5.25229	0	0	1.31414	20.7142	7.08481	23.6537	9.34484	14.4683	10.9473	0	2.93027	9.44625	10.8304	5.96803	2.10474	0	1.44092	2.77294	6.85755	0	0	9.52218	7.85013	12.5153	5.40459	8.63703	9.88542	13.9057	14.7387	23.9494	3.06628	1.38018	16.4137	17.9913	4.59034	5.37339	0	12.9725	14.9994	8.19556	5.15914	9.62801	0	0	2.04102	2.92078	20.2988	4.83946	0	4.81863	11.5704	0	7.95406	4.58059	0	11.3044	1.0166	0	8.86111	7.57653	7.92638	19.5776	3.00197	0	0	0	2.12478	0	1.4738	11.9653	7.17426	4.93651	1.14051	7.19512	33.0722	0	3.58892	7.86586	0	0	3.27246	2.64767
sa64c26500d8193be:e2998e9fd2634ef23	ENSG00000171307	ZDHHC16	0	0	2.1748	0	0	0	0	0	1.05594	0	2.85289	1.53506	0	0.683533	0	0	0	1.50245	1.43755	0	1.40009	0	0	0	0	1.3587	2.28812	2.8533	0	0	1.65214	1.23889	0	0	0	3.67691	1.16089	1.00566	0	0	0	0	0	0	0	0	7.08481	0	0	0	0	0	0.732569	1.57437	0	0	0	0	0	0	0	0	0	0	0	3.75459	1.08092	1.07963	0	1.06967	4.01965	0	0	2.76036	0	1.49927	0.918069	5.37339	0.938871	0	0	2.04889	0	1.60467	0	0	0	0.584156	0	0	0	0	0	0	0	0	0	0	0	0	0	0	3.96319	2.61035	0	0	0	0	0	0	0	1.19653	0	1.41043	0	0	0	2.62669	0	2.62195	0	0	0	0
s99830df5b57ceb52:e3fa9bd03730e5f2c	ENSG00000171307	ZDHHC16	0	0	0	0	0	0	3.41553	0	0	0	0	0.76753	0	0	0	0	0	0	0	0	0	0	0	0	0	0	1.14406	0	0	0	0	0	0	0	0	0	0	1.00566	0	0	0	0	0	0	1.31414	2.58928	0	0	0	0	0	0	0	3.14875	0	0	0	0	0	0	0	0	0	0	0	0	0	0	0	0	1.33988	1.04128	0	0	2.23823	0	0	0	0	0	0	2.04889	0	0	0	0	0	0.584156	0	0	0	0	0	0	0	0	0	0	0	0	0	0.541181	0	0	0	0	0	0	0	0	0	1.19653	0	0	0	2.39837	0	0	0	0	0	0	0	0
seb36d970b4e2837a:e892549f3e2df26ab	ENSG00000171307	ZDHHC16	6.43066	1.19366	0	2.33669	0	4.04822	3.41553	2.15418	6.33562	4.79523	10.6983	11.513	1.06364	2.0506	2.26592	5.14756	1.41119	0	1.43755	8.2739	0	0.924705	7.73762	1.73296	7.05533	4.07609	3.43218	0	0.778151	0	9.91283	2.47777	3.28555	0.964113	0	11.0307	1.16089	7.03965	2.71429	6.12205	4.94675	2.10092	5.91128	3.27815	1.31414	10.3571	0	1.3914	3.50432	2.89366	1.21637	0	2.93027	4.72312	5.41521	1.49201	4.20947	3.06025	0	0	2.28585	0	0	12.2428	3.92506	7.50917	6.4855	7.5574	4.94271	7.4877	4.01965	6.24767	1.53314	2.76036	5.96862	11.2445	1.83614	7.16452	5.63323	0	1.49994	6.14667	6.87886	8.02334	0	0	0	5.2574	4.51084	2.41973	4.39066	2.40931	2.31409	0	0	0	0	10.2768	0	0	1.8655	2.7059	3.96319	21.5354	0	0	0	0	3.18716	0	0	3.58959	3.26103	1.41043	1.14051	2.39837	2.75602	2.62669	6.28061	6.55488	0	0	0	0.661918
sa3b023a10284ea84:e7ce75cb6059e3200	ENSG00000171307	ZDHHC16	0	0	0	0	0	0	0	0	0	0	0	0	0	0	0	1.1439	0	0	0	0	1.40009	0	0	0	0	1.3587	0	0	0	0	0	1.23889	0	0	0	0	0	1.00566	0	0	0	0	0	0	0	0	0	0	0	0	0	0	0	0	0	0	0	0	1.44092	0	0	0	0	0	0	0	0	0	2.47135	1.06967	1.33988	0	0	0	0	0	0	0	0	0	0	0	1.71971	4.814	0	0	0	0	0	0	0	0	0	0	2.65135	2.29029	0	0	0	0	0.466374	0	0	0.652588	0	0	0	0	0	0	0	0	0	0	0	0	0	0	0	0	0	0	0	0
ENST00000393760	ENSG00000171307	ZDHHC16	12.8613	4.77464	0	3.50504	3.84665	6.07233	0	5.38546	4.22374	0	12.1248	14.5831	0	1.36707	3.39888	2.85976	1.41119	0	0	30.3376	5.60035	1.84941	2.57921	6.93184	3.52767	10.8696	9.15249	0	5.44706	2.36361	3.30428	14.8666	1.09518	5.78468	0	16.5461	11.6089	8.04531	2.71429	1.74916	4.12229	1.05046	0	1.09272	1.31414	2.58928	0	2.78279	1.16811	0	2.43274	1.19958	0.732569	12.595	5.41521	1.49201	2.10474	0	0	2.77294	2.28585	0	2.50149	14.9634	0	20.0245	1.08092	4.31852	4.94271	10.6967	8.0393	11.4541	6.13256	5.52073	2.98431	13.4935	11.0168	14.329	3.75548	7.78351	1.49994	8.19556	3.43943	17.6513	0	0	0	8.17818	0	2.41973	2.19533	7.22794	11.5704	0	0	4.58059	0	11.3044	0	0	4.66374	2.7059	5.94478	17.6199	3.00197	0	0	0	2.12478	0	0	10.7688	9.13087	2.11565	4.56206	2.39837	0	10.5068	4.48615	1.31098	0	0	2.18164	1.32384
se62e67e12a3bf9d8:e3fa9bd03730e5f2c	ENSG00000171307	ZDHHC16	1.60767	0	0	0	2.88499	2.02411	0	6.46255	1.05594	0	0	0.76753	0	4.1012	5.6648	8.57927	1.41119	0	0	2.75797	0	0.924705	0	0	1.76383	5.43479	0	0	15.563	2.36361	0	3.71666	0	0.964113	0	0	2.32178	4.02266	0	0	0	0	0	1.09272	1.31414	0	7.08481	8.34837	0	1.44683	1.21637	1.19958	0	0	0	1.49201	4.20947	0	0	0	0	0	0	1.36031	3.92506	0	3.24275	0	1.23568	3.20902	2.67977	5.20639	3.06628	0	0.746077	1.49927	6.42648	4.47783	2.81661	7.78351	4.49983	4.09778	0	3.20934	0	0	0	2.33662	4.51084	0	2.19533	0	0	0	5.3027	6.87088	0	3.08303	4.0664	0	0.932748	4.87063	0	0.652588	0	0	0	0	0	0	0	7.17917	4.56544	2.82086	2.28103	0	2.75602	0	0	0	0.771729	0	0.545411	0
sfe4e8681662d606c:e52d67a659f254c6f	ENSG00000171307	ZDHHC16	0	0	0	0	0	0	0	0	1.05594	0	0	0	0	0	1.13296	1.71585	0	0	0	2.75797	0	0	0	0	0	0	1.14406	2.8533	0.778151	0	1.65214	0	0	0	0	1.83845	1.16089	1.00566	0	0	0	0	0	0	0	0	0	2.78279	0	1.44683	0	0	0	0	0	0	0	0	0	0	0	0	0	0	3.92506	1.25153	0	0	1.23568	0	1.33988	1.04128	0	0	0.746077	0	0.918069	0.895565	0	0	0	0	0	1.60467	0	0	0	0	0	0	0	0	0	0	0	0	0	0	0	0	0	0	0	0	0	0	0	0	2.12478	0	0	0	0.652205	0	0	0	0	0	0	0	0	0	0	0
s32c3daabb6e5f5ca:e892549f3e2df26ab	ENSG00000171307	ZDHHC16	0	0	0	0	0	4.04822	0	0	0	0	0.713223	3.83765	2.12729	0.683533	1.13296	0.571951	0	0	1.43755	0	0	0	0	0	1.76383	0	1.14406	0	0	0	0	1.23889	1.09518	2.89234	0	0	1.16089	2.01133	0	2.62374	0.824458	0	0	2.18543	3.94241	0	0	0	3.50432	1.44683	2.43274	0	2.19771	0	5.41521	1.49201	2.10474	0	0	0	0	0	0	1.36031	0	0	0	0	0	0	0	0	3.06628	4.14055	0	0	0.918069	1.79113	1.87774	0	0	0	0	0	0	0	0	2.33662	0	0	0	0	0	3.15792	0	2.29029	0	1.02768	0	0	0.932748	0	0	1.30518	0	0	0	0	1.06239	0	0	2.39306	0.652205	0.705216	0	0	0	0	1.79446	0	0	0	0	0
ENST00000353979	ENSG00000171307	ZDHHC16	4.823	14.3239	8.69919	12.8518	9.61662	8.09644	0	10.7709	5.27968	1.19881	4.27934	3.83765	12.7637	4.78473	4.53184	2.85976	15.5231	1.50245	15.813	13.7898	1.40009	0.924705	2.57921	12.1307	17.6383	4.07609	2.28812	14.2665	0	21.2725	11.565	2.47777	8.76147	4.82056	7.12075	12.8692	4.64357	2.01133	8.14286	13.9933	16.4892	4.20183	5.91128	12.0199	18.3979	0	0	0	2.33621	2.89366	8.51459	10.7962	8.79082	4.72312	10.8304	0	2.10474	0	0	2.77294	0	0	0	9.52218	3.92506	2.50306	3.24275	1.07963	6.17838	8.55738	1.33988	7.28895	7.6657	5.52073	5.22254	0	10.0988	0.895565	15.0219	2.5945	0	6.14667	10.3183	12.8373	0	0	2.04102	19.8613	0	2.41973	15.3673	0	4.62817	0	7.95406	2.29029	0	2.05535	0	0	1.39912	1.08236	5.94478	14.3569	0	0	0	0	5.31194	0	0	1.19653	1.30441	9.16781	17.1077	2.39837	0	2.62669	2.69169	1.31098	0	0	3.27246	3.97151
se3e3a4c98b386387:e3cff2f96906f4f5e	ENSG00000171307	ZDHHC16	0	0	0	0	0.961662	8.09644	10.2466	1.07709	0	0	0	0.76753	0	2.73413	2.26592	1.71585	1.41119	3.0049	0	0	1.40009	0	0.859735	0	0	1.3587	1.14406	0	1.5563	0	1.65214	1.23889	1.09518	0	0	1.83845	3.48267	2.01133	0	0	0	1.05046	0	0	0	0	0	1.3914	2.33621	1.44683	2.43274	0	0	1.57437	5.41521	0	0	0	0	2.77294	0	0	0	1.36031	7.85013	2.50306	0	0	7.41406	0	0	2.08256	0	1.38018	2.23823	1.49927	0.918069	0	0.938871	0	0	0	1.71971	1.60467	0	0	0	0	2.25542	2.41973	0	0	0	0	2.65135	2.29029	0	0	0	0	0	1.08236	0	1.30518	0	0	0	0	2.12478	0	0	0.598264	0	0	0	0	0	0	0.89723	1.31098	0	0	2.18164	2.64767
s241513d2e5e2e9a2:e572206327d2e400f	ENSG00000171307	ZDHHC16	0	0	2.1748	1.16835	0	0	0	1.07709	0	0	0	0.76753	0	0	1.13296	1.71585	2.82238	0	0	0	0	0	0	0	0	0	1.14406	0	0	2.36361	1.65214	0	0	0	0	0	1.16089	1.00566	0	2.62374	0.824458	1.05046	0	0	1.31414	2.58928	0	0	1.16811	0	0	0	0.732569	0	0	0	0	0	0	0	0	0	0	1.36031	0	0	1.08092	0	2.47135	0	0	1.04128	0	0	0	2.24891	0	0	0	0	0	0	1.71971	1.60467	0	0	0	0.584156	0	0	0	0	0	0	0	0	0	0	0	0	0	0	0	3.26294	0	0	0	0	1.06239	0	0	1.19653	0	0	0	0	0	0	0	0	0	0	0	0
s8e63a6a3180d87ed:e031ef3c21ae573ae	ENSG00000171307	ZDHHC16	0	0	0	7.01008	2.88499	0	3.41553	5.38546	0	1.19881	0	0.76753	1.06364	0.683533	2.26592	1.1439	1.41119	0	1.43755	0	0	0	0	1.73296	1.76383	0	0	0	0.778151	0	0	0	0	0	2.37358	0	3.48267	0	0	0	0	0	0	0	0	2.58928	0	1.3914	0	0	2.43274	3.59874	0.732569	0	0	0	4.20947	0	0	2.77294	0	0	0	1.36031	0	0	0	0	1.23568	0	2.67977	1.04128	3.06628	0	0.746077	1.49927	0.918069	0.895565	0	0	0	8.19556	1.71971	3.20934	0	0	0	4.08909	0	2.41973	2.19533	0	0	0	13.2568	16.0321	0	2.05535	0	0	0.466374	0	0	0	0	0	0	0	0	0	0	0	1.30441	1.41043	0	0	8.26806	0	0.89723	0	0	0	0	0.661918
s59ecd2663792e21e:e2c5ee5b6d8d8d205	ENSG00000171307	ZDHHC16	0	0	0	0	0	2.02411	0	1.07709	0	0	0	0	0	0.683533	0	0	0	0	0	2.75797	0	2.77411	0	0	3.52767	0	0	2.8533	0	0	0	0	1.09518	0	0	0	0	0	0	0	0	0	0	0	0	0	0	0	1.16811	1.44683	0	1.19958	1.46514	3.14875	0	0	0	0	0	0	0	0	0	0	0	0	0	1.07963	0	2.13934	0	0	0	0	0.746077	0	0.918069	0	0	0	0	0	1.71971	0	0	0	0	0	2.25542	0	0	0	0	0	0	0	0	0	0	0	0.932748	0	0	1.95776	0	0	0	0	1.06239	0	0	1.79479	0	0.705216	0	0	2.75602	0	0	3.93293	0	0	0	0
s628fc59770dbf935:e134a91ad4451c163	ENSG00000171307	ZDHHC16	0	1.19366	0	0	0.961662	0	0	0	0	0	2.85289	0	0	0	0	1.1439	0	0	0	0	1.40009	0	0.859735	0	0	0	0	0	0	0	0	0	1.09518	0	0	1.83845	1.16089	0	0	0	0	0	0	0	1.31414	2.58928	0	0	0	0	0	0	0	0	0	0	0	0	0	0	0	0	0	1.36031	3.92506	1.25153	0	0	0	2.13934	0	1.04128	0	0	0.746077	0	0	0	0	0	0	0	0	0	0	0	0	0.584156	0	0	0	0	0	0	0	0	0	1.02768	0	0	0	0.541181	0	0.652588	0	0	0	0	0	0	0	1.19653	0	0	0	0	0	0	0	0	0	0	0	0
s9eeec6029f3b92c7:e3669c9520729b6a5	ENSG00000171307	ZDHHC16	0	0	0	0	0	0	0	1.07709	0	0	0	0.76753	0	0	0	0	0	0	0	0	0	0	0	0	0	0	0	0	0	0	0	0	0	0	0	0	0	0	0	0	0	0	0	1.09272	0	0	0	0	0	0	0	0	0	0	0	0	0	0	0	0	2.28585	3.17295	0	0	0	0	0	1.07963	1.23568	0	0	0	0	0	0.746077	0	0	0.895565	0	0	1.49994	2.04889	1.71971	1.60467	0	0	0	0	0	4.83946	0	0	0	0	0	0	0	0	0	0	0	0	0	1.30518	0	0	0	0	0	0	0	0	0	0	0	2.39837	0	0	0	0	0	0	0	1.32384
s8a10c2bc4ba85b30:e2e4d5dc045a843d5	ENSG00000171307	ZDHHC16	0	0	0	0	0.961662	2.02411	3.41553	0	0	0	2.85289	2.30259	0	0.683533	1.13296	1.71585	0	0	0	0	0	0	0	0	0	0	2.28812	0	2.33445	0	1.65214	1.23889	0	0.964113	0	1.83845	2.32178	0	0	0	0	0	0	0	1.31414	0	0	0	1.16811	0	0	0	0	0	0	0	0	0	0	0	2.28585	0	0	1.36031	0	5.00611	0	2.15926	0	0	2.67977	1.04128	0	1.38018	0.746077	1.49927	0.918069	1.79113	0	2.5945	0	2.04889	1.71971	3.20934	0	0	0	0	0	0	0	0	4.62817	0	0	2.29029	0	0	0	0	1.39912	0.541181	1.98159	3.91553	0	0	0	0	2.12478	0	0	1.19653	1.30441	0.705216	0	0	0	0	0.89723	0	0.771729	0.983143	0.545411	0
ENST00000345745	ENSG00000171307	ZDHHC16	0	0	2.1748	0	0	0	0	0	2.11187	0	0	0	0	2.0506	0	0	0	0	0	0	0	0	0	0	0	0	0	0	1.5563	0	0	0	0	0	0	0	0	0	0	0	0	0	0	0	1.31414	0	0	0	0	0	0	0	0	1.57437	0	0	0	0	1.44092	0	0	0	0	0	0	0	0	1.07963	2.47135	1.06967	5.35953	2.08256	1.53314	0	2.98431	0	0.918069	0	0	0	0	2.04889	0	0	0	0	0	0	2.25542	0	0	0	0	0	0	2.29029	0	0	0	0	5.13012	1.08236	0	0	0	0	0	0	1.06239	0	0	0.598264	1.95662	0.705216	0	0	2.75602	0	0	0	0	0	0	0
s41fc8d87dc54060d:e892549f3e2df26ab	ENSG00000171307	ZDHHC16	0	0	0	0	0	0	0	1.07709	1.05594	0	0	0	1.06364	0	0	0	0	1.50245	0	0	0	0	0	0	0	2.71739	1.14406	0	0.778151	0	0	0	0	0.964113	2.37358	0	0	0	0	0	0	0	0	0	0	0	0	0	1.16811	0	0	0	0	1.57437	0	0	0	0	0	0	0	0	0	1.36031	0	2.50306	0	0	0	1.06967	1.33988	0	0	0	0.746077	0	0.918069	0	0	0	0	2.04889	0	0	0	0	0	0	0	0	0	0	2.31409	3.15792	0	0	0	0	0	0	0	0	3.96319	3.26294	0	0	0	0	0	0	0	0	0.652205	0	0	0	0	0	0	0	0	0	0	0.661918
s500430c49c582da0:e5af2c5b0081a4e85	ENSG00000171307	ZDHHC16	0	1.19366	0	1.16835	0.961662	0	0	1.07709	1.05594	0	3.56611	0	1.06364	0.683533	0	0.571951	1.41119	1.50245	0	0	1.40009	0	0	1.73296	0	0	1.14406	0	0	0	1.65214	1.23889	0	0.964113	0	3.67691	0	0	0	0.874578	0.824458	1.05046	0	0	1.31414	0	0	0	0	0	0	1.19958	0.732569	0	0	0	4.20947	0	0	0	0	0	0	2.72062	0	0	0	0	0	1.06967	1.33988	2.08256	3.06628	2.76036	0.746077	0.749636	1.83614	1.79113	0.938871	0	1.49994	0	3.43943	3.20934	0	0	0	3.50493	0	0	2.19533	0	2.31409	0	0	0	0	0	0	0	0	0	1.98159	0	0	0	0	0	1.06239	0	0	0	0.652205	1.41043	1.14051	0	0	0	0	0	0	0	0	0
sded84a123b0a42b9:ef47012df0dca4731	ENSG00000171307	ZDHHC16	0	0	0	0	0	0	0	1.07709	1.05594	0	0.713223	0	0	0	0	0	0	0	0	0	0	0	0	1.73296	0	0	0	0	0	0	0	0	0	0	0	0	0	0	0	0	0	0	0	0	0	0	0	0	0	0	0	0	0	0	0	0	0	0	0	0	0	0	0	0	0	0	0	0	0	0	0	1.04128	0	1.38018	1.49215	0	0	0	0	0	0	2.04889	0	0	0	0	0	0.584156	0	0	0	0	0	0	0	0	0	0	0	0	0	0	0	0	0	0	0	0	0	0	0	0	0	0.705216	0	0	0	0	0	0	0	0	0	0
s21b6882341267352:e892549f3e2df26ab	ENSG00000171307	ZDHHC16	0	0	0	0	0	0	0	0	0	0	0.713223	0.76753	0	0	0	0	0	0	0	0	0	0	0	0	1.76383	0	1.14406	0	0	0	0	1.23889	0	0	0	0	0	0	0	0	0.824458	1.05046	0	0	1.31414	0	0	0	0	1.44683	0	0	0	0	0	0	0	0	0	0	0	0	0	0	0	0	0	0	0	0	0	0	1.53314	0	0	0	1.83614	0.895565	0	0	0	0	0	1.60467	0	0	0	1.16831	0	0	0	0	0	0	0	0	0	0	0	0	0	0	0	0	0	0	0	0	0	0	0	0	0.652205	0	0	0	0	0	0	2.62195	0	0	0	0
s795b688da0730191:e892549f3e2df26ab	ENSG00000171307	ZDHHC16	1.60767	0	0	0	0	2.02411	0	0	0	1.19881	1.42645	2.30259	0	0.683533	0	0	0	0	0	0	1.40009	0	0	0	1.76383	0	0	2.8533	0	0	0	0	0	0	0	0	2.32178	0	0	1.74916	1.64892	0	0	1.09272	0	0	0	1.3914	0	0	0	0	0.732569	1.57437	0	0	0	0	0	0	0	0	0	5.44124	0	3.75459	0	2.15926	1.23568	1.06967	0	1.04128	0	1.38018	0	1.49927	0	0	0	0	0	0	1.71971	0	0	0	0	0	0	0	2.19533	0	0	0	0	0	0	3.08303	0	0	0	0	1.98159	3.91553	0	0	0	0	0	0	0	0	0.652205	0	0	0	0	0	0.89723	1.31098	0	0	0	0
sa20e80c6ea662fef:e572206327d2e400f	ENSG00000171307	ZDHHC16	0	0	0	0	0	0	0	0	0	0	0	0	0	0	1.13296	0	0	0	0	2.75797	1.40009	0	0	0	0	0	0	0	0	0	0	0	0	0	0	0	0	0	2.71429	0.874578	1.64892	0	0	0	0	0	7.08481	0	0	0	1.21637	0	0	0	0	1.49201	0	0	0	0	0	0	0	0	0	1.25153	0	0	0	0	1.33988	0	1.53314	0	0	2.24891	0	0	0	0	0	2.04889	0	0	0	0	0	0	2.25542	0	0	0	0	0	0	0	0	0	0	0	0	0	0	2.61035	0	0	0	0	0	0	0	0.598264	0	0	1.14051	0	0	0	0	0	0	0	0	0
s9bc747349e3f5a6f:edcaf4be07a650288	ENSG00000171307	ZDHHC16	1.60767	0	0	0	0	0	0	0	1.05594	0	0.713223	0	0	0	0	0.571951	0	0	0	0	0	0.924705	0	0	0	0	0	2.8533	0	0	0	1.23889	1.09518	0	0	0	1.16089	0	0	0	0	0	0	0	0	0	0	1.3914	0	1.44683	0	0	0	0	0	0	0	0	0	0	2.28585	0	0	1.36031	0	0	1.08092	0	2.47135	0	0	0	0	0	0	0.749636	0	0	0	0	0	0	0	0	0	0	0	0	0	0	0	0	0	0	0	0	0	1.02768	0	0	0.466374	0.541181	0	0	0	0	0	0	0	0	0	0	0	0	0	0	0	0	0	0	0	0	0	0
sdeebb1c069d8a399:ee18336a5dead34cb	ENSG00000171307	ZDHHC16	0	0	0	0	0	0	0	0	1.05594	0	0	0	0	0	0	0	0	0	0	0	0	0.924705	0.859735	0	0	1.3587	0	0	0	0	0	0	0	0	0	0	0	0	0	0	0	0	0	0	0	0	0	0	0	0	2.43274	0	0	0	0	0	0	0	0	0	0	0	0	0	0	0	0	0	0	0	0	1.04128	0	0	0	0	0	0	0	0	0	0	0	0	0.978476	0	0	0	0	0	0	0	0	0	0	0	0	0	0	0	0	0	0	0	0	0	0	0	0	0	0	0.598264	0	0.705216	0	0	0	0	0	0	0	0	0	0
sb3b78eda8b040d08:e52d67a659f254c6f	ENSG00000171307	ZDHHC16	0	0	0	0	0	2.02411	0	1.07709	0	0	0	1.53506	0	0	1.13296	0	0	0	0	0	0	0	0	0	1.76383	0	0	0	0	0	0	0	0	0	0	0	2.32178	0	0	0.874578	0	0	0	1.09272	0	0	7.08481	0	0	0	0	0	0.732569	0	0	0	0	0	0	0	0	0	0	0	3.92506	0	0	0	0	0	0	0	0	0	0	0	0	0.895565	0	0	0	0	0	0	0	0	2.04102	2.33662	0	0	0	0	0	0	0	0	0	2.05535	1.0166	0	0	0	0	0	0	0	0	0	0	0	0	0	0.652205	0	0	0	2.75602	0	0	1.31098	0	0	0	0
s4f7130e73ad71855:ec60d214c52a1ba98	ENSG00000171307	ZDHHC16	0	0	0	0	0	0	0	0	0	0	0	0	1.06364	0	0	0.571951	0	0	0	0	0	0	0	0	0	0	0	0	0	0	0	0	0	0.964113	0	0	0	0	0	0.874578	0.824458	6.30275	0	2.18543	0	0	0	0	0	0	0	0	2.19771	0	0	0	0	0	0	0	0	0	0	1.36031	0	1.25153	0	0	0	0	0	0	0	0	0	0	0	0	0.938871	0	0	0	0	0	0	0	0	0	0	0	0	0	0	0	0	0	0	1.02768	0	0	0	0	0	0	0	0	0	0	0	0	0	0	0	0	0	0	0	0	0	0	0	0	0	0
se12de7eff4afbed6:e3cff2f96906f4f5e	ENSG00000171307	ZDHHC16	1.60767	0	0	0	0	2.02411	0	0	0	0	0	0	0	0	0	1.1439	0	0	0	0	0	0	0.859735	0	0	0	0	0	0.778151	0	0	0	0	0	0	0	0	0	0	0	0	0	0	0	0	0	0	0	0	0	0	0	0	0	0	0	0	0	0	0	0	0	0	0	0	0	0	0	1.23568	0	1.33988	1.04128	0	0	0	0	0	1.79113	0	2.5945	0	0	0	0	0	0	0	0	2.25542	0	0	0	0	0	0	2.29029	0	0	0	0	0	0	0	1.30518	0	0	0	0	0	0	0	0	0	0	0	0	0	0	0	0	0	0	0	0
se10aa0fdfbeccb27:e5e974cf403aa405e	ENSG00000171307	ZDHHC16	0	0	0	0	0	0	0	0	0	0	0	0	0	0	0	1.1439	0	0	0	0	0	0	0	0	0	0	0	0	0.778151	0	0	1.23889	0	0	0	0	0	0	0	0	0.824458	1.05046	0	2.18543	1.31414	0	0	0	0	0	0	0	0	0	0	0	0	0	1.44092	0	0	0	0	0	0	1.25153	0	1.07963	0	0	0	1.04128	0	0	0	0	0	0	0	0	0	2.04889	0	0	0	0	0	0	0	0	0	0	0	0	0	0	0	0	0	0	0.466374	0	0	0.652588	0	0	0	0	0	0	0	0	0	0	0	0	0	0	0	0	0	0	0	0
s9eeec6029f3b92c7:e289d2cb0e1a6d8f7	ENSG00000171307	ZDHHC16	0	0	0	0	0	0	0	0	1.05594	0	0	1.53506	0	0	0	0.571951	1.41119	0	0	0	0	0.924705	0	0	0	0	0	0	0	0	0	0	0	0	0	0	0	0	0	0	0	0	0	0	0	0	0	0	0	0	0	0	0	3.14875	0	0	0	0	0	0	0	0	0	0	0	1.25153	0	0	0	0	0	0	0	0	0	0	0	0	0	0	0	0	0	0	0	0	0	1.16831	0	0	0	2.40931	0	0	0	0	0	0	0	0	0	0	0	0	0	0	0	0	1.06239	0	0	0	0.652205	0	0	0	0	0	0	1.31098	0	0	0.545411	0
s006c5a3d44f5146d:ed5dc24e567544d68	ENSG00000171307	ZDHHC16	0	0	0	0	0	0	0	0	0	1.19881	0	0	0	0	0	0.571951	0	0	0	0	0	0	0	0	0	0	0	0	0	0	0	0	0	0	0	0	0	0	0	0	0	0	0	0	0	0	0	0	1.16811	1.44683	0	0	0	0	0	0	0	0	0	0	2.28585	0	0	0	0	1.25153	0	0	1.23568	1.06967	0	1.04128	0	0	0	0	0	0	0.938871	0	0	0	0	0	0	0	0	0	0	0	0	0	0	0	0	2.29029	0	0	0	0	0.466374	1.08236	0	0.652588	0	0	0	0	1.06239	0	0	0	0	0.705216	0	0	0	0	0	0	0	0	0	0
s22b1aed5e75031b5:ed497d0f28e0092be	ENSG00000171307	ZDHHC16	0	0	0	0	1.92332	0	0	0	0	0	0	0	0	0	0	0	0	0	0	0	0	0	0	1.73296	0	4.07609	0	0	0	2.36361	0	0	0	0	0	0	0	0	0	0	0	0	0	0	0	0	0	0	0	0	0	0	0	0	0	0	0	0	0	0	2.28585	0	0	0	0	0	0	0	0	0	0	1.04128	0	0	0	0	0	0.895565	0	0	0	0	0	0	0	0	0	0.584156	0	0	2.19533	0	0	0	0	2.29029	0	0	0	0	0	0	0	0	0	0	0	0	0	0	1.4738	0	0	0	0	0	0	0	0	0	0	0	0	0
s47e5cc3ca698662d:e997241ddb2f32998	ENSG00000171307	ZDHHC16	0	1.19366	0	0	0	0	0	0	0	0	0	0	0	0	0	0	0	0	0	0	0	0	0	0	1.76383	0	0	0	0	0	0	0	0	0	0	0	1.16089	0	0	0	0	0	0	0	0	0	7.08481	0	0	0	0	0	0	0	0	0	0	0	0	0	2.28585	0	0	0	0	0	0	0	0	0	0	0	0	0	0	0	0	0	0	5.18901	0	2.04889	0	1.60467	0	0	0	0	0	2.41973	0	0	0	0	2.65135	0	0	0	0	0	0.466374	0	0	0	0	0	0	0	0	0	0	0	0	0.705216	0	0	0	0	0	0	0	0	0	0
s9f599401d9a657e8:e52d67a659f254c6f	ENSG00000171307	ZDHHC16	0	0	0	0	0	0	3.41553	1.07709	0	0	0	0	0	0	0	0	0	0	0	0	0	0	0	0	1.76383	1.3587	0	0	0	0	0	0	0	0	0	1.83845	0	0	0	0	0	0	0	0	0	0	0	0	0	1.44683	0	0	0	0	0	1.49201	0	0	0	0	2.28585	0	0	0	0	0	0	1.07963	0	3.20902	0	0	0	0	0	0	0	0	0	0	1.49994	0	0	0	0	0	0	0.584156	0	0	0	0	0	0	0	0	0	1.02768	0	0	0.466374	0	0	0	0	0	0	0	1.06239	0	0	0	0	0	0	0	0	0	0	0	0	0	0	0
sb0fedc882b866a07:e963bb05caa204f8b	ENSG00000186908	ZDHHC17	3.21533	2.38732	2.1748	3.50504	3.84665	0	0	8.61673	5.27968	0	3.56611	1.53506	4.25457	9.56946	6.79777	10.8671	2.82238	6.0098	8.6253	5.51593	14.0009	6.47293	7.73762	10.3978	12.3468	17.6631	14.8728	2.8533	13.2286	4.72723	13.2171	0	9.85665	7.7129	2.37358	1.83845	6.96535	6.03398	0	6.99663	4.12229	6.30275	0	5.46358	2.62828	5.17856	0	8.34837	9.34484	5.78731	10.9473	2.39916	0	0	5.41521	2.98401	4.20947	0	1.44092	2.77294	0	3.17295	0	5.44124	15.7003	18.7729	0	2.15926	1.23568	2.13934	1.33988	7.28895	1.53314	1.38018	2.98431	5.24745	2.75421	3.58226	3.75548	0	0	0	0	8.02334	2.93543	6.19767	2.04102	4.08909	0	0	15.3673	4.81863	0	0	0	2.29029	0	2.05535	12.1992	14.9042	6.99561	5.95299	0	0.652588	3.00197	2.21313	1.60846	2.80528	2.12478	23.677	30.9499	13.7601	13.0441	9.16781	10.2646	0	0	0	0.89723	0	21.6084	22.6123	4.9087	1.98575
s7712efd9b0f1b27a:e77f9d096b66a1344	ENSG00000186908	ZDHHC17	0	0	0	0	0	0	0	0	0	0	0	0	0	0.683533	0	0	0	0	0	0	0	0.924705	0	0	0	0	1.14406	0	0	0	0	0	0	0	0	0	0	0	0	0	0	0	0	0	0	0	0	0	0	0	0	0	0	0	0	0	0	0	0	0	0	0	0	0	0	0	0	1.07963	0	0	0	0	0	0	0	0	0	0	0	0	0	0	0	0	0	1.03295	0	0	0	0	0	0	0	0	0	0	0	0	0	0	0	0	0	0	0	0	0	0	0	1.97309	0	1.19653	0.652205	0	0	0	0	0	0	0	0.771729	0	1.63623	0.661918
s277a42bf98398cc5:ed8d392de2ec942d9	ENSG00000186908	ZDHHC17	0	0	2.1748	0	0	0	3.41553	0	0	0	0	0.76753	0	0	0	0	0	0	0	0	1.40009	3.69882	0.859735	0	0	1.3587	0	0	0	2.36361	0	0	0	0	0	1.83845	0	0	0	0.874578	0	0	0	0	1.31414	7.76783	0	1.3914	0	0	0	0	0.732569	0	0	1.49201	0	0	0	0	0	0	0	0	0	0	0	0	0	1.06967	0	1.04128	1.53314	0	0	0	0.918069	0	0	0	0	0	0	0	0	0	0	0	2.25542	0	0	0	0	0	0	0	0	0	2.0332	0	0	0.541181	0	0	0	0	0	0	1.06239	0	0	1.19653	0.652205	0	0	0	0	0	0	0	1.54346	1.96629	1.09082	1.32384
s41aeca4d253915ae:ea5172455f7457184	ENSG00000186908	ZDHHC17	0	0	0	0	0	0	0	0	0	0	0	0	0	0.683533	0	0	0	0	0	2.75797	0	0	0	0	0	0	0	0	0	0	0	1.23889	0	0	0	0	0	0	0	0	0	0	0	0	0	0	0	0	0	0	1.21637	0	0	0	0	1.49201	0	0	0	0	0	0	0	0	0	0	0	0	0	0	0	0	0	0	0	0	0	0.895565	0	0	0	0	0	0	0	0	0	0	0	0	0	0	0	0	0	0	0	0	1.0166	0	0	0	0	0	0	0	0	0	0	0	0	1.19653	0	1.41043	0	0	0	0	0	0	0	0	0	0
s2cd0acbfe4beac66:ed0f7b6ae1d90af60	ENSG00000186908	ZDHHC17	0	0	0	0	0	0	0	0	0	0	0	0	0	0.683533	1.13296	0.571951	0	0	0	0	0	0	0	0	0	0	0	0	0	0	0	0	0	0.964113	0	0	0	0	0	0	0	0	0	0	0	2.58928	0	1.3914	0	0	0	1.19958	0	0	0	0	0	0	0	0	0	0	0	0	0	1.25153	0	0	0	0	0	0	0	0	0	0	0	0	0	0	0	0	0	0	0	0	0	0	0	0	2.19533	0	0	0	0	0	0	0	0	1.49042	0	0	0	0	0	0	0	0	0	0	0	0.598264	0	0	0	0	0	0	0	0	0	0	0	0
s4688f8a940a252c6:ea5172455f7457184	ENSG00000186908	ZDHHC17	0	0	0	1.16835	0	0	0	0	0	0	0	0	0	1.36707	0	0	0	0	0	0	0	0.924705	0	0	0	0	0	0	0	2.36361	0	0	0	0	0	0	0	0	0	0.874578	0	0	0	0	0	0	0	0	1.16811	1.44683	1.21637	0	0	0	0	0	0	0	0	0	0	0	0	0	0	0	0	0	0	0	0	0	0	0	0	0	0	0	0	0	0	0	0	0	0	0	0	0	0	0	0	0	0	0	0	0	0	0	0	0	0	1.08236	0	0	0	0	0	0	0	0	1.4738	0	0	0	0	0	0	0	0	0	0	0	0.545411	0.661918
ENST00000374142	ENSG00000204160	ZDHHC18	12.8613	4.77464	6.52439	7.01008	13.4633	8.09644	13.6621	7.53964	2.11187	2.39761	2.13967	1.53506	4.25457	56.0497	47.5844	46.9	2.82238	22.5368	2.8751	5.51593	4.20026	5.54823	7.73762	10.3978	0	12.2283	6.86437	11.4132	9.33781	9.45445	9.91283	8.6722	5.47592	11.5694	11.8679	7.35382	12.7698	9.05098	0	2.62374	1.64892	2.10092	0	0	3.94241	67.3212	28.3392	50.0902	66.582	75.2351	82.7132	9.59665	0.732569	0	0	16.4121	2.10474	0	0	0	0	0	2.50149	9.52218	11.7752	26.2821	7.56642	10.7963	9.88542	7.4877	2.67977	7.28895	7.6657	6.90091	4.47646	10.4949	4.59034	5.37339	0.938871	0	2.99989	2.04889	0	1.60467	0.978476	0	0	1.16831	0	0	0	0	0	0	0	2.29029	0	3.08303	0	0	12.5921	4.87063	0	2.61035	0	0	0	0	3.18716	0	0	4.18785	13.0441	3.52608	1.14051	0	0	0	0.89723	0	0	0	0.545411	0
s1b6381c6b7705d42:e809de38d7a19d085	ENSG00000204160	ZDHHC18	8.03833	3.58098	6.52439	3.50504	2.88499	0	0	7.53964	0	0	2.85289	5.37271	1.06364	0	1.13296	1.71585	4.23356	0	0	0	2.80018	0	0	1.73296	0	0	1.14406	5.70661	0	0	1.65214	2.47777	0	0	4.74717	0	1.16089	2.01133	5.42857	19.2407	32.1539	21.0092	29.5564	31.6888	18.3979	2.58928	14.1696	1.3914	0	0	1.21637	3.59874	19.0468	0	5.41521	1.49201	4.20947	0	0	0	0	0	0	0	15.7003	5.00611	5.40459	10.7963	0	0	0	1.04128	0	0	0	0	0	0	25.3495	0	0	0	0	0	0	0	0	1.75247	0	0	0	0	0	0	0	0	5.02111	1.02768	0	1.49042	0	0.541181	0	0.652588	0	0	0	0	0	0	0	0	0	2.11565	2.28103	2.39837	0	0	0	2.62195	0	0	0	0
s479523fea371a19f:edcb2ebe49dc44123	ENSG00000204160	ZDHHC18	9.64599	2.38732	4.34959	4.67339	0.961662	0	3.41553	2.15418	0	0	0	0	4.25457	0	0	0	2.82238	0	1.43755	0	0	0	0	1.73296	0	0	0	0	0	0	1.65214	0	0	1.92823	0	0	0	0	13.5714	14.8678	14.8402	21.0092	5.91128	10.9272	17.0838	0	0	0	0	0	0	1.19958	12.4537	0	0	0	6.31421	0	0	0	0	0	0	0	0	0	1.08092	0	0	0	0	0	0	0	0.746077	0.749636	0	0	17.8385	0	0	0	0	0	0	0	0	0	0	0	0	0	0	0	2.65135	2.29029	0	0	0	0	0	0	0	0	0	0	0	0	2.12478	0	0	0	0	0	0	0	0	0	0	0	0	0	0	0
sfda648ce0fc5adeb:e541734f6810b8970	ENSG00000204160	ZDHHC18	1.60767	0	0	0	0	0	0	0	0	0	0	0	0	0	0	0	0	0	0	0	0	0	0	0	0	0	0	0	0	0	0	0	0	0	0	0	0	0	8.14286	0	3.29783	1.05046	0	1.09272	2.62828	0	0	0	0	0	0	0	1.46514	0	0	0	0	0	0	0	0	0	0	0	0	0	0	0	0	0	0	0	0	0	0	0	0	0	2.81661	0	0	0	0	0	0	0	0	0	0	0	0	0	0	0	0	0	0	0	0	0	0	0	0	0	0	0	0	0	0	0	0	0	0	0	0	0	0	0	0	0	0	0	0	0
sb2086febeaa4174c:e66e2b1fa90218add	ENSG00000204160	ZDHHC18	0	0	0	1.16835	0.961662	0	0	0	0	0	0	0	0	0	0	0	0	0	0	0	1.40009	0	0	0	0	0	0	0	0	0	0	0	0	0	0	0	0	0	0	0	0	1.05046	5.91128	2.18543	1.31414	0	0	0	0	0	0	0	2.19771	0	0	0	0	0	0	0	0	0	0	0	0	0	0	0	0	0	0	0	0	0	0	0	0	0	0	0	0	0	0	0	0	0	0	0	0	0	0	0	0	0	0	0	0	0	0	0	0	0	0	0	0	0	0	0	0	0	0	0	0	0	0	0	0	0	0	0	0	0	0	0
ENST00000262096	ENSG00000104219	ZDHHC2	16.0767	25.0668	30.4472	43.2288	34.6198	32.3858	30.7398	58.163	34.8459	22.7773	9.98512	11.513	37.2275	21.873	23.7922	28.0256	81.8489	33.0539	107.816	148.93	95.206	66.5788	29.231	24.2615	51.1512	14.9457	70.9318	216.851	33.4605	96.9082	110.693	8.6722	26.2844	52.0621	30.8566	1.83845	16.2525	11.0623	10.8571	20.1153	9.8935	15.7569	5.91128	17.4835	9.19897	15.5357	7.08481	23.6537	57.2372	52.0858	47.4384	61.1787	9.52339	29.9131	37.9065	31.3322	54.7231	0	1.44092	0	0	0	0	69.3759	31.4005	82.6009	14.0519	9.71666	1.23568	3.20902	4.01965	5.20639	21.464	19.3226	29.8431	27.7365	13.771	5.37339	14.0831	0	0	2.04889	1.71971	1.60467	1.95695	0	0	0.584156	2.25542	2.41973	2.19533	0	0	0	0	0	0	0	1.0166	0	0.466374	1.08236	0	0	0	0	0	0	1.06239	0	2.9476	4.18785	3.26103	7.05216	0	2.39837	5.51204	0	0.89723	0	0.771729	0	0.545411	0.661918
se7cacadfea2f9740:ed53555253002801d	ENSG00000104219	ZDHHC2	0	0	0	0	0	2.02411	3.41553	2.15418	2.11187	1.19881	0	0	2.12729	0.683533	1.13296	1.1439	2.82238	0	1.43755	2.75797	0	0.924705	0	0	0	0	0	5.70661	0.778151	11.8181	3.30428	0	1.09518	0	0	0	0	1.00566	0	0	0	0	0	0	0	0	0	0	0	0	0	1.19958	0	0	5.41521	0	2.10474	0	0	0	0	0	0	0	0	0	0	0	0	0	0	0	1.53314	0	0.746077	0	0	1.79113	0.938871	0	0	0	0	0	0	0	0	0	0	0	0	0	0	0	0	0	0	0	0	0	0	0	0	0	0	0	0	0	0	0	0	0	0	0.705216	0	0	0	0	0	0	0	0	0	0
s76982efbd79cf4fc:e0444835c08299562	ENSG00000104219	ZDHHC2	0	0	0	0	0	0	3.41553	0	0	1.19881	0	0.76753	0	0	0	0	1.41119	0	0	0	2.80018	1.84941	0	0	1.76383	1.3587	4.57625	5.70661	0.778151	0	0	1.23889	1.09518	0	0	0	0	0	0	0	0	0	0	0	0	0	0	0	1.16811	2.89366	1.21637	0	0	1.57437	0	0	0	0	0	0	0	0	0	1.36031	0	0	1.08092	1.07963	0	0	0	0	0	0	1.49215	0	0	0	0	0	0	0	0	0	0	0	0	0	0	0	0	0	0	0	0	0	0	0	0	0	0	0	0	0	0	0	0	0	0	0	0	0	0	0	0	0	0	0	0	0	0	0	0	0
sc92c0aa377a33426:e819deec5738168d5	ENSG00000104219	ZDHHC2	0	0	0	0	0	0	3.41553	0	0	0	0	0	0	0	0	0.571951	2.82238	0	0	5.51593	2.80018	0.924705	0	0	0	0	0	0	0	0	4.95642	0	2.19037	1.92823	0	0	0	0	0	0	0	0	0	2.18543	0	0	0	0	2.33621	1.44683	3.64911	0	0	0	0	0	0	0	0	0	0	0	0	0	0	0	0	0	0	0	0	0	0	2.76036	0	0.749636	0	0	0	0	0	0	0	1.60467	0	0	0	0	0	0	0	0	0	0	0	0	0	0	0	0	0	0	0	0	0	0	0	0	0	0	0	0	0	0	0	0	0	0	0	0	0	0	0	0
s3f8a658b87a62524:e0444835c08299562	ENSG00000104219	ZDHHC2	0	0	0	0	0	2.02411	3.41553	0	0	0	0	0	1.06364	0	0	0	0	0	0	0	2.80018	0	0	0	0	0	1.14406	5.70661	0.778151	0	1.65214	0	0	0	0	0	1.16089	0	0	0	0	0	0	0	0	0	0	1.3914	0	0	0	0	0	0	0	0	0	0	0	0	0	0	0	0	7.85013	0	0	0	0	0	0	0	0	0	0	0	0	0	0	0	0	0	0	0	0	0	0	0	0	0	0	0	0	0	0	0	0	0	0	0	0	0	0	0	0	0	0	0	0	0	0	0	0	0	0	0	2.75602	0	0	0	0	0	0	0
sfe7af6787ee9ab30:ed53555253002801d	ENSG00000104219	ZDHHC2	0	0	0	1.16835	0.961662	0	0	0	0	1.19881	0	0	0	0	2.26592	0.571951	0	1.50245	1.43755	0	1.40009	0	0	0	0	0	2.28812	8.55991	0	4.72723	1.65214	0	0	0.964113	0	0	0	0	0	0	0.824458	0	0	0	0	0	0	0	0	0	1.21637	0	0	0	0	0	0	0	0	0	0	0	0	2.72062	0	1.25153	0	0	0	0	0	0	0	0	0	0	0	0	0	0	0	0	0	0	0	0	0	0	0	0	0	0	0	0	0	0	0	0	0	0	0	0	0	0	0	0	0	0	0	0	0	0	0	0	0	0	0	0	0	0	0	0	0	0
s36b47e2368df35ca:ee8522f410bf0aaaa	ENSG00000104219	ZDHHC2	0	0	0	5.84174	0.961662	0	0	0	0	1.19881	0.713223	0	3.19093	0	0	1.1439	1.41119	0	1.43755	2.75797	2.80018	3.69882	0	1.73296	0	1.3587	2.28812	5.70661	1.5563	4.72723	0	0	2.19037	0.964113	0	0	0	0	0	0	0	0	0	0	0	0	0	0	0	0	2.43274	0	0	4.72312	0	1.49201	0	0	0	0	0	0	0	2.72062	0	1.25153	0	0	0	0	0	0	0	0	0	0	0	0	0	0	0	0	0	0	0	0	0	0	0	0	0	0	0	0	0	0	0	0	0	0	0	0	0	0	0	0	0	0	0	0	0	0	0	0	0	0	0	0	0	0	0	0	0	0
s86fc0e016983261e:e14a5b3e8add84fbe	ENSG00000104219	ZDHHC2	0	0	0	3.50504	0.961662	0	3.41553	2.15418	1.05594	0	0.713223	0	0	0	1.13296	0	0	1.50245	2.8751	0	1.40009	0	0	0	0	0	0	0	0.778151	0	0	0	0	0.964113	2.37358	0	0	0	0	0	0	0	0	0	0	0	0	0	0	0	0	1.19958	0	0	0	0	0	0	0	0	0	0	0	0	0	0	0	0	0	0	0	0	0	0	0	0	0	0	0	0	0	0	0	0	0	0	0	0	0	0	0	0	0	0	0	0	0	0	0	0	0	0	0	0	0	0	0	0	0	0	0	0	0	0	0	0	0	0	0	0	0	0	0	0
sf47ebeeb7be93346:ed53555253002801d	ENSG00000104219	ZDHHC2	0	0	2.1748	0	0	2.02411	0	0	0	0	0	0	0	1.36707	1.13296	0.571951	0	0	0	0	0	0	0.859735	0	0	0	0	2.8533	2.33445	2.36361	0	0	0	0	0	0	0	0	0	0	0	0	0	0	0	0	0	1.3914	1.16811	1.44683	0	0	0	1.57437	0	0	0	0	0	0	0	0	0	1.36031	0	1.25153	0	0	0	0	0	0	0	0	0	0	0	0	0	0	0	0	0	0	0	0	0	0	0	0	0	0	0	0	0	0	0	0	0	0	0	0	0	0	0	0	0	0	0	0	0	0	0	0	0	0	0	0	0	0	0	0	0	0
s440c07750ab888bd:e7f4aa4aaa584fd98	ENSG00000104219	ZDHHC2	0	0	2.1748	0	0	0	0	0	0	0	0	0	5.31822	0	0	0	1.41119	0	0	0	0	0	0	0	1.76383	0	0	0	0	7.09084	0	0	1.09518	0	0	0	0	0	0	0	0	0	0	0	0	0	0	0	0	0	0	0	0.732569	0	0	0	0	0	0	0	0	0	0	0	0	0	0	0	0	0	0	0	0	0	0	0	0	0	0	0	0	0	0	0	0	0	0	0	0	0	0	0	0	0	0	0	0	0	0	0	0	0	0	0	0	0	0	0	0	0	0	0	0	0	0	0	0	0	0	0	0	0	0	0
sfb31765eeceb8ff7:ef34286da383ca67f	ENSG00000180776	ZDHHC20	0	0	0	0	0	0	0	0	0	1.19881	0	0.76753	0	5.46826	2.26592	2.85976	0	0	0	2.75797	0	1.84941	0.859735	0	1.76383	2.71739	1.14406	0	1.5563	0	0	1.23889	0	0	0	0	4.64357	6.03398	0	0	0	0	0	0	0	7.76783	0	6.95698	2.33621	4.34049	4.86548	0	0	0	0	0	0	0	0	0	0	0	0	0	0	0	0	0	0	2.13934	0	1.04128	1.53314	1.38018	0	1.49927	0.918069	0.895565	0	0	0	0	0	0	0	0	0	0	0	0	0	0	0	0	0	0	0	0	0	0	0	0	0	0	0	0	0	0	0	0	0	0	0	0	0	0	0	0	0	0	0	0	0	0
s7a1b8c2e7b1122f7:e9260e03648b49984	ENSG00000180776	ZDHHC20	1.60767	0	0	0	0	0	6.83107	0	1.05594	0	0	0.76753	0	4.1012	2.26592	5.14756	0	1.50245	0	0	1.40009	0	0	1.73296	0	2.71739	0	0	1.5563	0	1.65214	0	0	0	0	3.67691	3.48267	3.01699	0	0	0	0	0	0	0	2.58928	0	6.95698	0	2.89366	7.29822	0	0	3.14875	0	0	0	0	0	0	0	0	0	0	0	3.75459	0	2.15926	2.47135	1.06967	1.33988	1.04128	1.53314	1.38018	1.49215	0	1.83614	2.6867	0	0	0	0	0	1.60467	0	1.03295	0	1.16831	0	0	4.39066	0	0	0	0	0	0	0	2.0332	0	1.8655	1.08236	0	0.652588	0	0	0.804229	0	0	1.97309	0	7.77744	15.0007	0.705216	1.14051	0	0	0	0	0	1.54346	1.96629	0	4.63343
sacc88ff29a85b6c3:e42cf49974b667a1b	ENSG00000180776	ZDHHC20	0	0	0	0	0	0	0	0	0	0	1.42645	0	0	2.0506	0	3.43171	0	3.0049	0	2.75797	2.80018	0	0	0	0	1.3587	2.28812	2.8533	2.33445	0	0	2.47777	0	0.964113	0	1.83845	2.32178	1.00566	0	0	0	0	0	0	0	5.17856	0	1.3914	1.16811	1.44683	1.21637	0	0	0	5.41521	2.98401	0	0	0	0	0	0	0	0	0	2.50306	0	0	0	1.06967	0	2.08256	3.06628	2.76036	0	0.749636	0	0	0	0	0	0	0	0	0	0	0	0	0	0	0	0	0	0	0	0	0	0	0	0	0	0	0	0	0	0	0	0	0	0	0	2.39306	3.26103	0	0	0	0	0	0	0	0	0	0	1.98575
s30925b19b4262c25:e77e41babd5070bb9	ENSG00000180776	ZDHHC20	0	0	0	0	0	0	0	0	0	1.19881	0	0	0	0	0	0	0	0	0	0	0	0	0	0	0	0	0	0	0	0	0	0	0	0	0	0	1.16089	1.00566	0	0	0	0	0	0	0	0	0	0	0	0	0	0	0	1.57437	0	0	0	0	0	0	0	0	0	0	0	0	0	0	0	0	0	0	0	0	0	0.749636	0	0	0	0	0	0	0	0	0	1.03295	0	0	0	0	0	0	0	0	0	0	0	0	0	0	0	0	0	0	0	0	0	0	0	0	0	1.79479	0.652205	0	0	0	0	0	0	0	0	0	0	0
sacc88ff29a85b6c3:eebf81b38d388dd95	ENSG00000180776	ZDHHC20	0	0	0	0	0	2.02411	0	0	1.05594	1.19881	0	0	0	2.73413	3.39888	1.71585	4.23356	1.50245	0	0	11.2007	0.924705	0	0	5.2915	4.07609	2.28812	2.8533	8.55966	0	1.65214	8.6722	0	0	2.37358	3.67691	5.80446	2.01133	0	0	0	0	0	0	0	0	0	2.78279	3.50432	1.44683	1.21637	1.19958	0	4.72312	0	0	0	0	0	0	0	0	0	1.36031	0	1.25153	0	2.15926	0	1.06967	1.33988	4.16511	1.53314	1.38018	0	1.49927	0.918069	2.6867	0	0	0	0	0	0	0	0	0	0	0	0	0	0	0	0	0	0	0	0	1.0166	2.98083	2.33187	2.16472	0	0	0	0	0.804229	0	0	0	1.4738	4.18785	11.0875	1.41043	0	0	0	0	0	0	1.54346	0	0.545411	3.30959
sc2a5d08079ed6d54:e3e7e671c5a8ebfe1	ENSG00000180776	ZDHHC20	4.823	1.19366	0	0	0.961662	0	3.41553	1.07709	6.33562	2.39761	1.42645	1.53506	0	31.4425	9.06369	24.5939	1.41119	7.51226	0	13.7898	11.2007	9.24705	0	0	1.76383	6.79349	10.2966	2.8533	8.55966	0	8.26069	9.91109	2.19037	9.64113	2.37358	0	1.16089	1.00566	0	0	0	0	0	0	0	33.6606	0	29.2193	10.513	17.3619	6.08185	1.19958	0	4.72312	0	2.98401	0	0	0	0	0	0	7.50448	5.44124	11.7752	5.00611	0	2.15926	0	1.06967	6.69941	6.24767	3.06628	1.38018	2.23823	2.24891	1.83614	4.47783	0	0	1.49994	4.09778	5.15914	1.60467	0	3.09884	0	0.584156	0	0	0	0	0	0	0	2.29029	0	4.1107	6.0996	10.4329	0.932748	2.16472	0	3.26294	0	0	2.41269	0.701321	1.06239	9.86544	5.89521	4.78611	3.26103	0	1.14051	0	0	0	1.79446	0	4.63037	0.983143	1.09082	3.30959
s9dbab2a6d986dda2:e8e212c156ba44226	ENSG00000180776	ZDHHC20	0	1.19366	0	0	0	0	0	0	1.05594	0	0	0	0	0	0	0.571951	0	0	0	0	0	0	0	0	0	0	0	0	0	0	0	0	0	0.964113	0	0	0	1.00566	0	0.874578	0	0	0	0	0	0	0	1.3914	0	0	2.43274	0	0	0	0	1.49201	0	3.06025	0	0	0	0	0	0	0	0	0	1.07963	0	0	0	0	0	0	0	0	0	0	1.87774	0	0	0	0	0	0	0	0	0.584156	0	0	0	0	0	0	0	0	0	0	0	0	0	0	0	0	0	0	0	0	1.06239	0	0	0	0.652205	0	0	0	0	0	0	0	0.771729	0	0	0.661918
ENST00000382466	ENSG00000180776	ZDHHC20	0	1.19366	0	0	0	0	0	0	2.11187	0	0	0	0	13.6707	3.39888	11.439	0	3.0049	0	0	4.20026	7.39764	0.859735	0	0	4.07609	8.00843	2.8533	6.22521	0	1.65214	4.95554	0	3.85645	2.37358	0	0	1.00566	0	0	0	0	0	0	0	15.5357	7.08481	4.17419	5.84053	1.44683	6.08185	0	0	1.57437	0	2.98401	2.10474	0	1.44092	0	0	3.17295	2.50149	1.36031	3.92506	2.50306	0	0	4.94271	2.13934	4.01965	3.12384	0	1.38018	1.49215	0.749636	0.918069	0.895565	0	0	0	0	0	0	0.978476	4.13178	0	0	0	0	0	0	0	0	0	0	0	0	5.083	0	1.39912	1.08236	0	1.30518	0	0	0.804229	1.40264	2.12478	1.97309	0	0	1.95662	0.705216	0	0	0	0	1.79446	0	2.31519	0	0	0.661918
ENST00000400590	ENSG00000180776	ZDHHC20	3.21533	0	0	0	0	0	0	1.07709	2.11187	1.19881	0	0	0	4.78473	4.53184	2.28781	2.82238	0	0	11.0319	1.40009	0.924705	0	0	0	0	3.43218	0	3.89075	0	3.30428	0	0	1.92823	0	0	0	0	0	0	0	0	0	0	0	5.17856	0	1.3914	1.16811	0	1.21637	0	0	1.57437	0	1.49201	0	0	0	0	2.28585	0	0	10.8825	3.92506	3.75459	0	0	0	1.06967	0	1.04128	0	0	0	0	0	0	0	0	0	0	0	0	1.95695	0	0	0	2.25542	0	0	0	0	0	0	0	0	0	2.0332	1.49042	1.39912	0.541181	0	1.95776	0	2.21313	0	0.701321	0	3.94617	0	0.598264	0	0	1.14051	0	0	0	0	0	0	0	0	0.661918
sea302a4e587e228b:ed9111af2705d6077	ENSG00000180776	ZDHHC20	0	0	0	0	0	0	0	0	0	0	0.713223	2.30259	0	0	0	0.571951	0	0	0	0	0	0	0	0	0	0	0	0	0	0	0	0	0	0	0	1.83845	0	0	0	0	0.824458	1.05046	0	0	0	0	0	0	0	0	0	0	0	1.57437	0	0	0	0	0	0	0	0	0	0	0	1.25153	0	2.15926	1.23568	0	0	0	1.53314	0	0.746077	0.749636	0	0	0	0	0	6.14667	1.71971	1.60467	3.91391	3.09884	0	1.16831	0	0	6.586	0	0	0	0	0	0	1.02768	3.0498	5.96166	1.8655	2.16472	0	2.61035	0	0	2.41269	2.10396	1.06239	0	2.9476	3.58959	7.17426	0	0	0	0	0	0	1.31098	1.54346	1.96629	5.45411	1.32384
sfb31765eeceb8ff7:e5925880c2c018d60	ENSG00000180776	ZDHHC20	0	0	0	0	0	0	3.41553	0	0	0	0	0	0	2.0506	2.26592	1.71585	0	0	0	0	0	0.924705	0	0	0	1.3587	1.14406	0	1.5563	0	0	2.47777	0	0	0	0	2.32178	0	0	0	0	0	0	0	0	2.58928	0	0	2.33621	1.44683	1.21637	0	0	0	0	0	0	0	0	0	0	0	0	0	0	1.25153	0	1.07963	1.23568	0	1.33988	1.04128	0	2.76036	0	0	0.918069	0	0	0	0	0	0	0	0	0	0	0	0	0	0	0	0	0	0	0	0	0	0	0	0	0	0	0	0	0	0	0	0	0	0	0	0.652205	0	0	0	0	0	0	0	0	0	0	0
sc7f231aecfb4b3f1:e5a7d1b1eaec97ef0	ENSG00000180776	ZDHHC20	0	0	0	0	0	0	0	0	1.05594	0	0.713223	0	0	0	0	0	0	0	0	0	0	0	0	0	0	0	0	0	0	0	0	0	0	0	0	0	0	0	0	0	0	1.05046	0	0	0	0	0	0	0	0	0	0	0	0	0	0	0	0	0	0	0	0	0	0	0	0	0	0	0	0	0	0	3.06628	0	0	0	0.918069	0	0.938871	0	0	2.04889	0	0	0	1.03295	0	0	0	0	0	0	0	0	0	0	0	0	1.0166	0	0	0.541181	0	0.652588	0	0	0	0.701321	1.06239	0	0	1.79479	0	0	0	0	0	0	0	0	0.771729	1.96629	1.09082	0.661918
sf35650dae00cd0e8:ecdf6cfb61eda273a	ENSG00000180776	ZDHHC20	0	0	0	0	0	0	0	0	0	0	0	0	0	0.683533	0	0	0	0	0	2.75797	1.40009	0	0	0	0	1.3587	0	0	0	0	0	0	0	0	0	0	1.16089	0	0	0.874578	0.824458	0	0	0	2.62828	0	0	1.3914	0	0	0	0	0	0	0	2.98401	0	0	0	0	0	0	0	0	0	0	0	1.07963	0	0	0	0	0	1.38018	0	0	0.918069	0.895565	1.87774	0	0	0	0	0	0	0	0	0	0	0	0	0	0	0	0	0	0	0	0	0	0	0	0	0	0	0	0	0	0	0	0	1.19653	0	0	0	0	0	0	0	0	0	0	0	0
s5e108dce5c2c49f1:e701ee193712e24a7	ENSG00000180776	ZDHHC20	0	0	0	0	0	2.02411	0	0	0	0	0.713223	0.76753	0	0.683533	0	0.571951	0	0	0	0	0	0	0.859735	0	0	0	0	0	0	0	0	1.23889	0	0	0	0	0	0	0	0	0	0	0	0	0	0	0	0	1.16811	0	0	0	0	1.57437	0	0	0	0	0	0	0	0	0	0	0	1.25153	0	1.07963	0	1.06967	0	3.12384	1.53314	0	0	0.749636	0	0	0	0	0	0	0	0	0	0	0	0	0	0	0	0	0	0	0	0	0	0	0	0	0.466374	0	0	0	0	0	0	0	0	0	0	0	1.95662	0	0	0	0	0	0	0	0	0	1.09082	1.32384
s6083eeacd654b792:e6c59164c9c12ad9d	ENSG00000180776	ZDHHC20	0	0	0	0	0	0	0	0	0	0	0	0	0	0	0	0.571951	0	0	0	0	0	0	0	0	0	0	0	0	0	0	0	0	0	0.964113	0	0	0	0	0	0	0	3.15137	0	0	1.31414	0	0	0	3.50432	0	1.21637	0	0	0	0	0	0	0	0	0	0	0	0	0	0	0	0	1.07963	0	2.13934	0	0	0	0	0	0.749636	0	0	1.87774	0	0	0	0	0	0	0	0	0	0	0	0	2.40931	0	0	0	0	0	0	0	0	0.466374	0	0	0	0	0	0	0	0	0	0	0.598264	1.30441	0.705216	0	0	0	0	0	0	0	0	0	0
s7a1b8c2e7b1122f7:ef491cc1825ac3753	ENSG00000180776	ZDHHC20	0	0	0	0	0	4.04822	0	0	1.05594	1.19881	0	0	0	0.683533	1.13296	1.71585	0	0	0	0	1.40009	0	0	0	0	2.71739	1.14406	0	0	0	0	0	0	0	0	1.83845	0	0	0	0	0	0	0	0	0	5.17856	0	2.78279	2.33621	0	3.64911	0	0	4.72312	0	0	0	0	0	0	0	0	0	0	0	1.25153	0	0	1.23568	0	1.33988	0	0	0	0	0.749636	0	0.895565	0	0	0	0	0	0	0.978476	0	0	0	0	0	0	0	0	0	0	0	0	0	0	2.98083	1.39912	0.541181	0	0	0	0	0	0	0	0	1.4738	3.58959	7.82646	0	0	0	0	0	0	0	0.771729	0	0.545411	0.661918
s30925b19b4262c25:eb70ac82eb993cccf	ENSG00000180776	ZDHHC20	0	0	0	0	0	0	0	0	0	0	0	0	0	0.683533	0	0.571951	0	0	0	0	0	0	0.859735	0	0	0	1.14406	0	0	0	0	0	0	0	0	0	0	0	0	0.874578	0	0	0	0	0	2.58928	0	1.3914	0	1.44683	0	0	0	4.72312	0	0	0	0	0	0	0	0	0	0	0	0	2.16183	2.15926	0	0	0	0	0	0	0	0	0	0	0	0	0	0	0	0	0	2.06589	0	0	0	0	0	0	0	0	0	0	0	0	0	0	0	0	0	0	0	0	0.804229	0	0	0	0	2.39306	2.60882	0	0	0	0	0	0	0	0.771729	0	0	0
s5e108dce5c2c49f1:e1199ae9b9d4323b0	ENSG00000180776	ZDHHC20	0	0	0	0	0	0	0	0	0	0	0	0	0	0.683533	0	0	0	1.50245	0	0	0	0	0.859735	0	0	2.71739	0	0	0	0	1.65214	0	0	0	2.37358	0	0	0	0	0	0	0	0	0	0	2.58928	0	0	0	0	0	0	0	1.57437	0	0	0	0	0	0	0	0	0	0	0	1.25153	1.08092	0	0	0	1.33988	0	0	0	0	0	0	0	0	0	0	0	0	0	0	0	0	0	0	0	0	0	0	0	0	0	0	0	0	0	0	0	0	0	0	0	0	0	0	0	0	0	0	0	0	0	0	0	0	0	0	0	0	0
s881ef38359ac70d2:e466925608f101e20	ENSG00000180776	ZDHHC20	0	0	0	0	0	0	0	0	0	0	0	0	0	2.73413	3.39888	1.71585	0	0	0	0	1.40009	0	0	0	0	1.3587	0	0	0	0	0	1.23889	0	0.964113	0	0	0	0	0	0	0	0	0	0	0	0	0	4.17419	2.33621	2.89366	2.43274	0	0	0	0	0	0	0	0	0	0	0	0	0	0	0	0	0	0	0	0	0	1.53314	0	0	0	0	0.895565	0	0	0	0	0	0	0.978476	0	0	0.584156	0	0	0	0	0	0	0	0	0	1.02768	0	1.49042	0.466374	0.541181	0	0	0	0	0.804229	0	0	0	0	0.598264	0	0	0	0	0	0	0	0	0	0	0	0
sa23aa53bf1068c06:ec0c0e986990d3296	ENSG00000180776	ZDHHC20	0	0	0	0	0	0	0	0	0	0	0	0	0	2.0506	0	1.71585	0	0	0	0	0	0.924705	0	0	0	0	0	0	0	0	0	0	0	0	0	0	1.16089	0	0	0.874578	1.64892	0	0	1.09272	0	0	0	0	0	0	1.21637	0	0	0	0	0	0	0	0	0	0	0	0	0	0	0	0	0	0	0	0	0	0	0	0	0	0	0	2.81661	0	0	0	0	0	0	0	0	0	0	0	0	0	0	0	0	0	0	0	0	0	0	0	0	0	0	0	0	0	0	0	0	0	0	0	0	0	0	0	0	0	0	0	0	0.661918
ENST00000320220	ENSG00000180776	ZDHHC20	0	1.19366	0	0	0	0	0	0	0	0	0	0	2.12729	2.73413	1.13296	2.28781	1.41119	3.0049	0	2.75797	2.80018	1.84941	0	0	0	2.71739	0	0	0	2.36361	0	0	0	0	0	0	0	0	0	0	0	4.20183	0	0	1.31414	0	0	1.3914	2.33621	1.44683	3.64911	0	2.93027	0	0	1.49201	0	0	0	0	0	0	0	1.36031	0	3.75459	0	0	0	0	1.33988	0	0	1.38018	0	0	0	1.79113	0.938871	0	0	0	0	0	0	0	0	0.584156	0	0	0	0	0	0	0	0	0	0	0	0	0.932748	0.541181	0	0.652588	3.00197	0	0	0	0	0	0	0	0	0	0	0	0	0	0	0	2.31519	0.983143	0	1.32384
s1ee1861a992e7421:e2e70ae8e41b4df53	ENSG00000180776	ZDHHC20	0	0	0	0	0	0	0	0	0	1.19881	0	0	0	1.36707	2.26592	0	0	3.0049	0	5.51593	0	0	0.859735	0	0	1.3587	1.14406	0	0	0	0	1.23889	0	0.964113	0	0	0	0	0	0	0	0	0	0	0	0	0	0	0	0	1.21637	0	0	0	0	0	0	0	0	0	0	0	0	2.72062	0	2.50306	0	0	0	1.06967	1.33988	2.08256	0	0	0	0	0	0	0	0	0	0	0	0	1.95695	0	0	0	0	0	0	0	0	0	0	0	0	0	2.0332	1.49042	0.932748	0	1.98159	0.652588	0	0	0.804229	0	0	0	0	0	0.652205	0	0	0	0	0	0	0	0	0	0.545411	0
s881ef38359ac70d2:e9a09004012ed1fb5	ENSG00000180776	ZDHHC20	0	1.19366	0	0	0	0	0	0	0	0	0	0	0	0.683533	0	0.571951	0	0	0	0	0	0	0	0	0	0	0	0	0	0	0	0	0	0	0	0	0	0	0	0	0	0	0	0	0	0	0	2.78279	1.16811	1.44683	0	0	0	0	0	0	0	0	0	0	0	0	0	0	0	0	0	0	1.23568	0	1.33988	0	0	0	0	0	0	0	0	0	0	0	0	0	0	0	0	0	0	0	0	0	0	0	0	0	0	0	0	0	0.466374	0	0	0	0	0	0	0	0	0	0	0	0	0	0	0	0	0	0	0	0	0	0	0
sebffa8a240c1a67f:eb580dcd3eccdd38d	ENSG00000180776	ZDHHC20	0	0	0	0	0	0	0	0	0	0	0	0	0	0	0	1.71585	0	0	0	0	0	0	0	0	0	0	0	0	0.778151	0	0	0	0	0	0	0	0	0	0	0	0	0	0	0	0	0	0	4.17419	3.50432	0	1.21637	0	0	0	0	0	0	0	0	0	0	0	0	0	0	0	0	0	0	0	0	0	0	0	0	0	0	0	0	0	0	0	0	0	0	0	0	0	0	0	0	0	0	0	0	0	0	0	0	0	0	0	0	0	0	0	0	0	0	0	0	0	0	0	0	0	0	0	0	0	0	0	0	0
ENST00000542645	ENSG00000180776	ZDHHC20	0	0	0	0	0	0	0	0	0	0	0	0	0	0.683533	1.13296	1.1439	0	0	0	0	1.40009	0.924705	0	0	0	0	0	0	0	0	0	1.23889	0	0	0	0	0	0	0	0	0	0	0	0	0	0	0	0	1.16811	1.44683	0	0	0	1.57437	0	0	0	0	0	0	0	0	0	0	0	0	0	0	0	1.06967	0	0	0	0	0	0	0	0	0	0	0	0	0	0	0	0	0	0	0	0	0	0	0	0	0	0	0	0	0	0	0	0	0	0	0	0	0	0	0	0	0	0	0	0	0	0	0	0	0	0	0	0.983143	0	0
sd9204beba2fcf9ee:ec7bbc37a1447ae8e	ENSG00000175893	ZDHHC21	1.60767	0	2.1748	0	0	0	0	2.15418	4.22374	0	1.42645	0.76753	0	1.36707	2.26592	2.28781	0	1.50245	1.43755	2.75797	4.20026	0.924705	0	0	0	1.3587	5.72031	0	0.778151	2.36361	3.30428	0	1.09518	1.92823	0	1.83845	1.16089	3.01699	0	0.874578	0.824458	1.05046	0	0	1.31414	2.58928	0	0	0	2.89366	2.43274	0	0	0	0	0	0	0	0	0	0	0	0	5.44124	0	6.25764	0	0	1.23568	0	9.37918	3.12384	1.53314	1.38018	2.98431	4.49782	2.75421	2.6867	0	0	0	0	0	1.60467	0	0	0	0.584156	0	0	0	0	0	0	0	0	0	0	1.0166	1.49042	0.932748	0.541181	0	2.61035	0	0	0.804229	0	0	3.94617	0	1.19653	1.95662	0	0	0	0	0	0	0	0	0.983143	0.545411	0
ENST00000380916	ENSG00000175893	ZDHHC21	16.0767	1.19366	2.1748	7.01008	1.92332	10.1206	3.41553	7.53964	14.7831	14.3857	3.56611	2.30259	6.38186	4.78473	5.6648	6.29147	4.23356	10.5172	10.0628	19.3058	9.80061	0.924705	0.859735	1.73296	1.76383	12.2283	17.1609	17.1198	15.563	2.36361	6.60856	16.1055	4.38073	5.78468	4.74717	3.67691	4.64357	7.03965	2.71429	10.4949	4.12229	5.25229	0	5.46358	2.62828	5.17856	7.08481	8.34837	3.50432	13.0215	15.8128	5.99791	6.59312	53.5287	0	4.47602	12.6284	0	0	0	2.28585	3.17295	2.50149	13.6031	19.6253	11.2638	1.08092	3.23889	2.47135	4.27869	18.7584	18.743	4.59942	2.76036	11.1912	14.2431	4.59034	7.16452	2.81661	0	2.99989	0	1.71971	3.20934	2.93543	2.06589	2.04102	1.75247	0	0	2.19533	0	2.31409	3.15792	2.65135	0	0	3.08303	3.0498	2.98083	1.39912	2.16472	0	7.17847	0	0	1.60846	4.90925	0	7.89235	8.84281	5.38438	3.26103	4.93651	3.42154	2.39837	0	5.25338	0.89723	0	0.771729	0.983143	0.545411	0
s7cbc34ac9114a535:e2c595839655c9022	ENSG00000175893	ZDHHC21	0	0	0	0	0	0	0	0	1.05594	0	0.713223	0	0	0.683533	1.13296	0	0	0	0	0	0	0	0	1.73296	0	1.3587	0	0	0	0	0	0	0	0.964113	0	0	0	1.00566	0	0	0	0	0	0	0	0	0	0	0	0	0	0	0	0	0	0	0	0	0	0	0	0	0	0	3.92506	0	0	0	1.23568	0	0	0	0	0	0	1.49927	0	0.895565	0	0	0	0	0	0	0	0	0	0	0	0	0	0	0	0	0	0	0	0	0	0	0	0	0	0	0	0	0	0	0	0	0	0.598264	0	0	0	0	0	0	0	0	0	0	0	0
sa275fc829a28f1d9:e65d8ecf22fdbbb47	ENSG00000175893	ZDHHC21	0	0	2.1748	0	0	0	3.41553	5.38546	3.16781	0	0	0	0	2.73413	1.13296	1.71585	0	0	1.43755	0	0	0	0.859735	0	0	0	0	0	1.5563	0	8.26069	0	0	0	0	1.83845	2.32178	1.00566	0	0.874578	0	0	5.91128	1.09272	0	0	0	0	0	0	0	0	0	0	0	1.49201	0	0	0	0	0	0	0	6.80156	0	1.25153	0	0	0	2.13934	0	1.04128	4.59942	1.38018	3.73039	2.24891	0.918069	1.79113	0	0	0	0	1.71971	0	0	0	0	0.584156	0	0	2.19533	2.40931	0	0	0	0	0	0	0	1.49042	0.466374	1.08236	0	0.652588	0	0	0	0	2.12478	0	0	0.598264	0.652205	0.705216	0	0	0	0	0	1.31098	1.54346	1.96629	0	0
s35ac6cd6183e9448:ec8083d01fadde76b	ENSG00000175893	ZDHHC21	0	0	0	0	0	0	0	0	0	0	0.713223	1.53506	0	0	0	0.571951	0	0	0	0	0	0	0	0	0	0	1.14406	0	0.778151	0	0	0	0	0	0	0	0	0	0	0.874578	0	1.05046	0	1.09272	1.31414	2.58928	0	0	0	0	0	0	0	1.57437	0	0	0	0	0	0	0	0	0	1.36031	0	1.25153	0	0	0	1.06967	0	0	1.53314	0	0	0	0	0.895565	1.87774	0	0	0	0	0	0	0	0	0	0	0	0	0	0	0	0	0	0	0	0	0	0	0	0	0	0	0	0	0	0	1.97309	0	0	0.652205	0	0	0	0	0	0	0	0	0	0	0
s35ac6cd6183e9448:ee05eadb0be4f70be	ENSG00000175893	ZDHHC21	0	0	0	0	0	0	0	0	0	0	0	0	0	0	0	0	1.41119	0	0	0	0	0	0	0	0	0	1.14406	0	0	0	1.65214	0	0	0	0	0	1.16089	0	0	0.874578	0	0	0	0	0	0	0	0	0	0	1.21637	0	0	3.14875	0	1.49201	0	0	0	0	0	0	0	0	0	0	0	0	0	0	0	0	0	0	0	0.749636	0	0	0	0	0	0	0	0	0	0	0	0	0	0	0	0	0	0	0	0	0	0	0	0	0	0	0	0	0	0	0	0	0	1.97309	0	0	0.652205	0	0	0	0	0	0	0	0	0	0	0
sa275fc829a28f1d9:e991f7c64971da646	ENSG00000175893	ZDHHC21	0	0	0	0	0	0	0	1.07709	0	1.19881	0	0.76753	0	0	0	0	0	0	0	0	0	0	0	0	0	0	0	0	0.778151	0	0	1.23889	0	0	0	0	0	0	0	0	0	0	0	0	0	0	0	0	0	0	0	0	0	0	0	0	0	0	0	0	0	0	0	1.36031	0	1.25153	0	0	0	0	0	1.04128	0	1.38018	0	0	0	1.79113	0	0	0	0	0	0	0	0	0	0	0	0	0	0	0	0	0	0	0	0	0	0	0	0.541181	0	0.652588	0	0	0	0	0	1.97309	0	0	0	0.705216	0	0	0	0	0	0	0	0	0	0
s91e0ae638a3bbc54:ec65d47be9c89ccda	ENSG00000175893	ZDHHC21	0	0	0	0	0	0	0	0	1.05594	2.39761	0.713223	0	0	0	0	0	0	0	0	0	2.80018	0	0	0	0	0	0	0	0	0	0	1.23889	0	0	0	0	0	0	0	0	0	0	0	1.09272	0	0	0	0	0	0	0	0	1.46514	0	0	0	0	0	0	0	0	0	0	0	0	1.25153	0	0	0	1.06967	0	1.04128	1.53314	0	1.49215	0.749636	0.918069	0.895565	0	0	0	0	0	0	0	0	0	0	0	0	0	0	0	0	0	0	0	0	0	0	0	0	0	0	0	0	0	0	0	0	0	0	0.652205	0	0	0	0	0	0	0	0	0	0	0
sa275fc829a28f1d9:eaf4eff0560383d9f	ENSG00000175893	ZDHHC21	0	0	0	1.16835	0	0	0	1.07709	2.11187	1.19881	0.713223	0	0	0.683533	0	0	1.41119	1.50245	1.43755	0	0	0	0	0	0	0	0	2.8533	0	0	0	1.23889	0	0.964113	0	0	4.64357	0	0	0	0	0	0	0	0	0	0	0	0	0	0	1.19958	0	1.57437	0	0	0	0	0	0	0	0	0	0	0	3.75459	0	0	0	0	0	0	1.53314	1.38018	0.746077	1.49927	2.75421	2.6867	2.81661	0	0	0	0	0	0	0	0	0	0	0	0	0	0	0	0	0	0	0	0	0	0	0	0	0.652588	0	0	0	0.701321	0	0	0	0.598264	0	0.705216	0	0	0	0	0	0	0	0	0	0
s84196a2b3812d71e:e0756ee4574314fc6	ENSG00000175893	ZDHHC21	0	0	0	0	0	0	0	0	0	1.19881	0	0	1.06364	0	0	0.571951	0	0	0	0	0	0	0.859735	0	0	0	0	0	0	0	0	0	0	0	0	0	0	0	0	0	0	0	0	1.09272	0	0	0	0	1.16811	0	1.21637	0	0	0	0	0	0	0	0	0	0	0	0	1.36031	0	0	0	0	0	0	0	2.08256	0	4.14055	0.746077	0	0.918069	0	0	0	0	0	0	0	0	0	0	0	0	0	0	0	0	0	0	0	0	0	0	0	0	0	0	0	0	0	0	0.701321	0	0	0	0	0	0	0	0	0	0	0	0	0.771729	0	0	0.661918
s91e0ae638a3bbc54:e8533b586d1626274	ENSG00000175893	ZDHHC21	1.60767	0	0	0	0	2.02411	0	0	2.11187	0	1.42645	0.76753	0	1.36707	0	1.1439	0	0	1.43755	8.2739	0	1.84941	0	0	0	0	1.14406	0	2.33445	0	0	2.47777	0	0	0	0	0	0	0	0.874578	0	0	0	2.18543	0	0	7.08481	0	2.33621	5.78731	1.21637	0	0	4.72312	0	0	0	0	0	0	0	0	0	2.72062	0	5.00611	2.16183	1.07963	0	0	6.69941	4.16511	1.53314	2.76036	1.49215	2.99855	0	0.895565	1.87774	0	0	0	1.71971	0	0.978476	1.03295	0	0	0	0	0	0	0	0	0	2.29029	0	1.02768	0	1.49042	0	0	0	0.652588	0	0	0.804229	0.701321	0	0	2.9476	0.598264	1.30441	0	0	0	0	0	0	0	0	0	0	0.661918
saa3f42ece9b0c10f:e8533b586d1626274	ENSG00000175893	ZDHHC21	1.60767	0	0	0	0	0	0	0	0	0	0	0.76753	0	1.36707	1.13296	2.28781	0	0	0	0	1.40009	0	0	0	0	0	3.43218	2.8533	0	0	0	0	1.09518	0.964113	0	0	0	0	0	0	0.824458	0	0	0	0	0	0	1.3914	0	1.44683	0	0	0	0	0	0	0	0	0	0	0	0	0	0	0	0	0	0	0	2.13934	1.33988	1.04128	0	0	0	1.49927	0.918069	2.6867	0	0	0	0	0	0	0	0	0	0	0	0	0	0	0	0	0	0	0	0	0	0	0	0	0	0.652588	0	0	0	0.701321	2.12478	0	0	0.598264	0.652205	0	0	0	0	0	0	0	0	0	0	0
s3bdacc8d3a432f56:e4997f2dc2f5ae982	ENSG00000175893	ZDHHC21	0	1.19366	0	0	0	0	0	0	4.22374	0	0	0	0	0	0	0	0	0	0	0	0	0	0	0	0	0	0	0	1.5563	0	0	0	0	0	0	0	0	0	0	0	0	0	0	0	0	0	0	0	0	0	0	0	0	1.57437	0	0	0	0	0	0	0	0	0	1.36031	0	0	0	0	0	1.06967	1.33988	2.08256	0	1.38018	0	0	0.918069	0	0	0	0	0	0	0	0	0	0	0	0	0	0	0	0	0	0	0	0	0	0	0	0	0	0	0	0	0	0	0	0	0	0	0	0	0.705216	1.14051	0	0	0	0	0	0	0	0	0
sb5929a5e63e16ea1:e16a07b76879263e6	ENSG00000175893	ZDHHC21	0	0	0	0	0	0	0	0	0	0	0	0	0	0	0	1.1439	0	0	0	0	0	0	0	0	0	0	0	0	0	0	0	0	0	0	0	0	0	0	0	0	0.824458	0	0	0	1.31414	0	0	0	0	1.44683	0	0	0	0	0	0	0	0	0	0	0	0	0	0	0	0	0	0	0	0	0	0	1.53314	1.38018	0	1.49927	0	0	0	0	0	0	0	1.60467	0	0	0	0	0	0	0	0	0	0	0	0	0	0	0	0	0	0.541181	0	0	0	0	0.804229	0	0	0	0	0	0	0.705216	0	0	0	0	0	0	0	0	0	0.661918
sa275fc829a28f1d9:ee37df601626e90c9	ENSG00000175893	ZDHHC21	0	0	0	0	0	0	0	0	3.16781	0	0	0	0	0	0	0	0	1.50245	0	5.51593	0	0	0	0	0	0	0	0	0	0	0	0	0	0	0	0	0	0	0	0	0	0	0	0	0	2.58928	0	0	0	0	0	0	0	1.57437	0	0	0	0	0	0	0	0	0	0	0	0	0	0	0	0	0	0	0	0	0	1.49927	0	0.895565	0	0	0	0	0	0	0	0	0	0	0	0	0	0	0	0	0	0	0	0	0	0	0	0	0	0	0	0	0	0	0	0	0	0	0	0	0	0	0	2.62669	0.89723	0	0	0	0	0
s9b12b0c416777505:e8419ab40b73bd522	ENSG00000175893	ZDHHC21	0	0	0	0	0	0	0	0	0	0	0	0	0	0	0	1.1439	0	1.50245	0	0	0	0	0	0	0	0	0	2.8533	0	0	0	0	0	0	0	0	0	0	0	0	0	0	0	0	0	0	0	0	0	0	0	0	0	1.57437	0	0	0	0	0	0	0	0	0	0	0	1.25153	0	0	1.23568	0	0	1.04128	0	0	0	0.749636	0	0	0	0	0	0	0	0	0	0	2.04102	0	0	0	0	0	0	0	0	0	0	0	0	0	0	0	0	0	0	0	0.804229	0	0	0	0	0	0	0	0	0	0	0	0	0	0	0	0	0
s6d44e3c2f3e912dc:ec3112483f2f0f34b	ENSG00000175893	ZDHHC21	0	2.38732	0	4.67339	2.88499	0	0	1.07709	0	0	0	0	0	0	0	0	7.05594	0	5.7502	0	0	0	0	0	1.76383	0	0	0	0	2.36361	0	0	0	0	0	0	0	0	2.71429	12.2441	2.47337	6.30275	0	7.64901	5.25655	0	0	0	0	0	0	4.79833	5.12798	0	0	0	2.10474	0	0	0	0	0	0	0	0	0	0	0	0	0	0	0	0	0	0	0	0	0	2.81661	0	0	0	0	0	0	0	0	0.584156	0	0	2.19533	0	0	0	2.65135	0	0	0	0	0	0	0	0	0	0	0	0	0.701321	0	0	0	0	0	4.2313	1.14051	0	0	0	0	0	0	0	0	0
s6d44e3c2f3e912dc:e2d73e6339d00f154	ENSG00000175893	ZDHHC21	0	1.19366	0	2.33669	0	0	0	0	0	0	0	0	0	0	0	0	0	0	2.8751	0	0	0	0	0	0	0	0	0	0	0	0	0	0	0.964113	0	0	0	0	0	0.874578	0.824458	1.05046	0	0	0	0	0	0	0	0	0	0	0.732569	0	0	0	0	0	0	0	0	0	0	0	0	1.25153	0	0	0	0	0	0	0	0	0	0	0	0	0.938871	0	0	0	0	0	0	0	0	0	0	0	0	0	0	0	0	0	0	0	0	0	0	0	0	0	0	0	0	0	0	0	0	0	0	0.705216	0	0	0	0	0	0	0	0	0	0
s6d44e3c2f3e912dc:ef7a5b005713f04b5	ENSG00000175893	ZDHHC21	0	2.38732	0	0	0	0	0	1.07709	0	0	0	0	0	0	0	0	0	0	0	0	0	0	0	0	0	0	0	0	0	0	0	0	0	0	0	0	0	0	2.71429	0.874578	1.64892	0	5.91128	2.18543	0	0	0	0	0	0	0	0	0	0	0	0	0	0	0	0	0	0	0	0	0	0	0	0	0	0	0	0	0	0	0	0	0	0	0	0	0	0	0	0	0	0	0	0.584156	0	0	0	0	0	0	0	0	0	0	0	0	0	0	0	0	0	0	0	0	0	0	0	0	0	0	0	0	0	0	0	0	0	0	0	0
ENST00000319374	ENSG00000177108	ZDHHC22	3.21533	0	0	0	0	0	0	0	0	0	0	0	0	61.5179	27.1911	52.6195	0	0	0	0	0	0	0	0	0	0	0	0	0	0	0	4.95554	0	0	0	0	0	0	0	11.3695	4.12229	3.15137	0	4.37086	7.88483	72.4998	21.2544	72.3526	0	0	0	0	5.86055	0	0	1.49201	0	0	0	0	0	0	0	0	0	0	0	0	0	0	0	0	0	0	0	0	0	0	8.44984	0	0	0	0	0	0	0	0	0	13.5325	12.0987	0	0	0	0	5.3027	27.4835	0	0	0	0	4.19737	5.41181	0	0	0	0	0	0	0	0	0	1.79479	0.652205	0	0	2.39837	0	0	0	0	0	0	0	0
sfe5f933197d441fd:e2b9f46aad1f00b0e	ENSG00000177108	ZDHHC22	0	0	0	0	0	0	0	0	0	0	0	0	0	6.15179	0	6.86342	0	0	0	0	0	0	0	0	0	0	0	0	0	0	0	0	0	0	0	0	0	0	0	0.874578	1.64892	0	0	0	0	2.58928	0	1.3914	0	0	0	0	0	0	0	0	0	0	0	0	0	0	0	0	0	0	0	0	0	0	0	0	0	0	0	0	0	0	0.938871	0	0	0	0	0	0	0	0	0	0	0	0	0	0	0	0	2.29029	0	0	0	0	0	1.08236	0	0	0	0	0	0	0	0	0	0	0	0	0	0	0	0	0	0	0	0	0	0
sfc68210cf022d876:e104a37ebde12c355	ENSG00000177108	ZDHHC22	0	0	0	0	0	0	0	0	0	0	0	0	0	2.73413	2.26592	2.85976	0	0	0	0	0	0	0	0	0	0	0	0	0	0	0	0	0	0	0	0	0	0	0	0	0	0	0	0	1.31414	10.3571	0	1.3914	0	0	0	0	0	0	0	0	0	0	0	0	0	0	0	0	0	0	0	0	0	0	0	0	0	0	0	0	0	0	0	0	0	0	0	0	0	0	0	0	2.25542	2.41973	0	0	0	0	0	0	0	0	0	0	0	0	0	0	0	0	0	0	0	0	0	0	0	0	0	0	0	0	0	0	0	0	0	0
seaf4a23cf8aa6b45:e38cc559b2b065136	ENSG00000184307	ZDHHC23	3.21533	0	0	0	0	0	0	0	0	0	0.713223	0	0	0.683533	0	0	0	0	0	8.2739	4.20026	0	0	0	1.76383	1.3587	2.28812	0	0.778151	0	0	1.23889	0	0	0	0	0	0	0	0	0	0	0	1.09272	0	2.58928	0	0	0	0	0	0	0	0	0	0	0	0	0	0	0	0	0	1.36031	0	0	1.08092	0	0	0	0	0	3.06628	1.38018	0	0	1.83614	0	0	0	0	0	0	0	0	0	0	0	0	0	0	0	0	0	0	0	0	0	0	0	0	0	0	0	0	0	0	0	0	0	0	0	0	0	0	0	0	0	0	0	0	0	0	0
ENST00000330212	ENSG00000184307	ZDHHC23	0	0	0	0	0	0	0	0	0	0	0	0	0	1.36707	0	0	0	0	0	0	0	0	0	0	0	1.3587	1.14406	0	0	0	0	2.47777	0	0	0	0	0	0	0	0	0	0	0	0	0	0	0	0	1.16811	0	1.21637	0	0	0	0	0	0	0	0	0	0	0	0	0	0	0	0	0	0	0	0	0	0	1.38018	0	0	0.918069	0	0	0	0	0	0	0	0	0	0	0	0	0	0	0	0	0	0	0	0	0	0	0	0	0	0	0	0	0	0	0	0	0	0	0	0	0	0	0	0	0	0	0	0	0	0	0
sa9bcb4dfee8835d9:e38cc559b2b065136	ENSG00000184307	ZDHHC23	1.60767	0	0	0	0	0	0	0	0	0	0	0	0	0	0	0	0	0	0	2.75797	2.80018	0.924705	0	0	0	0	0	0	0	0	0	0	0	0	0	0	0	0	0	0	0	0	0	2.18543	0	0	0	0	0	0	1.21637	0	0	3.14875	0	0	0	0	0	0	0	0	0	0	0	0	1.08092	0	0	0	0	0	0	0	0	0	0	0	0	0	0	0	0	0	0	0	0	0	0	0	2.19533	0	0	0	0	0	0	0	0	0	0	0	0	0	0	0	0	0	0	0	0	0	0	0	0	0	0	0	0	0	0	0	0	0
ENST00000638807	ENSG00000184307	ZDHHC23	1.60767	0	0	0	0	0	0	0	1.05594	0	0	0	0	1.36707	2.26592	1.71585	0	0	0	0	2.80018	0	0	0	0	2.71739	0	2.8533	0	0	0	1.23889	0	0	0	0	0	0	0	0	0	0	0	0	0	0	0	0	0	1.44683	0	0	0	0	0	1.49201	0	0	0	0	0	0	0	0	0	1.25153	1.08092	0	0	0	0	0	0	0	0	0	0	0	0.938871	0	0	0	0	0	0	0	0	0	0	0	0	0	0	0	0	0	0	0	0	0	0	0	0	0	0	0	0	0	0	0	0	0	0	0	0	0	0	0	0	0	0	0	0	0
s8f509e632c610298:e7715cfffd016fa45	ENSG00000184307	ZDHHC23	0	0	0	0	0.961662	0	0	0	0	0	0.713223	0	0	0.683533	0	0.571951	0	0	0	0	1.40009	0.924705	0	0	0	0	0	0	0	0	0	0	0	0	0	0	0	0	0	0	0	0	0	0	0	0	0	1.3914	0	0	2.43274	0	0	4.72312	0	0	0	0	0	0	0	0	0	0	0	0	0	1.07963	0	0	0	0	1.53314	0	0	0	0	0	0	0	0	0	0	0	0	0	0	0	0	0	0	0	0	0	0	0	0	0	0	0	0	0	0	0	0	0	0	0	0	0	0	0	0	0	0	0	0	0	0	0	0	0	0	0
s4ee2cc5f915a1cd0:e7715cfffd016fa45	ENSG00000184307	ZDHHC23	0	0	0	2.33669	0	0	0	0	1.05594	0	0	0	0	0	0	0	0	1.50245	0	0	1.40009	0	0.859735	0	0	0	0	0	0	0	0	1.23889	1.09518	0	0	0	0	0	0	0	0	0	0	0	0	0	0	0	0	0	1.21637	0	0	1.57437	0	0	0	0	0	0	0	0	0	0	0	0	0	0	0	0	0	0	0	0	0	0	0	0	0	0	1.49994	0	0	0	0	0	0	0	0	0	0	0	0	0	0	0	0	0	0	0	0	0	0	0	0	0	0	0	0	0	0	0	0	0	0	0	0	0	0	0	0	0	0	0
s7a1389c0eb536095:e38cc559b2b065136	ENSG00000184307	ZDHHC23	0	1.19366	0	0	0	0	0	0	0	1.19881	0	0	0	0	0	0.571951	0	0	0	2.75797	0	0.924705	0	0	0	1.3587	0	2.8533	2.33445	0	0	0	0	0	0	0	0	0	0	0	0	0	0	0	0	0	0	0	0	0	0	0	0	0	0	0	0	0	0	0	0	0	0	0	0	0	0	0	0	0	0	0	0	0	0	0	0	0	0	0	0	0	0	0	0	0	0	0	0	0	0	0	0	0	0	0	0	0	0	0	0	0	0	0	0	0	0	0	0	0	0	0	0	0	0	0	0	0	0	0	0	0	0	0.661918
s20e1a79c6588ddef:e7715cfffd016fa45	ENSG00000184307	ZDHHC23	0	0	0	0	0	0	0	0	1.05594	0	0	0	0	0	0	0	0	1.50245	0	0	0	0	0	0	0	2.71739	0	0	2.33445	0	0	0	0	0	0	0	0	0	0	0	0	0	0	0	0	0	0	0	1.16811	0	0	0	0	0	0	0	0	0	0	0	0	0	0	0	0	0	0	1.07963	0	0	0	0	0	1.38018	0	0	0	0	0	0	1.49994	0	0	0	0	0	0	0	0	0	0	0	0	0	0	0	0	0	0	0	0	0	0	0	0	0	0	0	0	0	0	0	0	0	0	0	0	0	0	0	0	0	0	0
ENST00000310442	ENSG00000174165	ZDHHC24	30.5456	7.16196	15.2236	9.34678	7.6933	64.7716	54.6485	20.4647	33.79	33.5666	73.4619	68.3102	17.0183	23.9236	22.6592	10.8671	8.46713	21.0343	5.7502	49.6434	18.2011	23.1176	23.2128	3.46592	7.05533	76.0871	43.4743	39.9462	21.7882	0	57.8249	92.9164	19.7133	52.0621	14.2415	58.8306	42.953	42.2379	19	34.9831	41.2229	45.1697	17.7339	38.2451	27.5969	33.6606	21.2544	30.6107	29.2026	27.4897	40.1402	7.19749	40.2913	50.38	27.0761	26.8561	16.8379	45.9037	31.7002	24.9565	22.8585	6.3459	7.50448	24.4856	31.4005	33.7913	50.8031	55.0611	91.4401	75.9467	26.7977	33.3209	55.1931	60.728	78.3381	79.4615	39.477	41.196	37.5548	31.1341	31.4988	124.982	113.501	113.931	0	2.06589	63.2718	15.1881	18.0434	19.3579	37.3206	24.0931	115.704	12.6317	31.8162	32.0641	5.02111	44.19	0	0	38.2427	18.4002	217.975	69.8269	51.0334	2.21313	1.60846	5.61057	55.2442	0	1.4738	34.6993	21.5228	22.5669	11.4051	38.374	63.3885	5.25338	21.5335	58.994	0.771729	0	60.5406	39.0532
s6e7ee8ce76fbe4d8:e14949ad7f0807a20	ENSG00000174165	ZDHHC24	0	0	0	0	0	2.02411	0	0	1.05594	0	0	0	0	0	0	0.571951	0	0	0	0	0	0	0.859735	0	0	4.07609	0	0	0	0	0	0	0	0	0	0	1.16089	2.01133	0	0	0.824458	0	0	0	0	0	0	0	0	0	0	0	0.732569	0	0	0	0	0	0	0	0	0	0	0	0	0	1.08092	1.07963	0	0	0	1.04128	1.53314	0	0	0	0.918069	0	0	0	0	2.04889	0	0	0	0	0	0	0	2.41973	0	0	2.31409	0	0	0	0	3.08303	0	0	0	0	1.98159	1.30518	0	0	0	0	1.06239	0	0	0	1.30441	0	0	0	0	0	0	0	0	0	0.545411	0
s72014343ecf5a129:e97299a636ea15113	ENSG00000174165	ZDHHC24	0	0	2.1748	0	0.961662	0	0	1.07709	1.05594	0	0	0	0	0	0	1.1439	1.41119	0	0	0	0	0.924705	0.859735	0	0	1.3587	0	0	0	0	0	2.47777	0	0	0	1.83845	0	0	0	1.74916	1.64892	0	0	1.09272	1.31414	0	0	0	0	1.44683	0	0	1.46514	0	0	0	0	0	0	0	0	0	0	0	0	0	0	0	0	2.13934	0	0	0	2.76036	0.746077	0.749636	0	0	0	0	0	2.04889	3.43943	3.20934	0	0	0	0	0	0	0	0	0	0	0	0	0	0	0	0	0.466374	0	0	1.30518	0	0	0	0	1.06239	0	0	0	0	2.82086	0	0	0	0	0	0	0	0	2.72705	0
s599d1bc588400f04:e5b40884d695e45fe	ENSG00000174165	ZDHHC24	0	0	0	0	0	0	3.41553	0	1.05594	0	0	0	0	0	0	0.571951	0	0	0	0	0	0	0	0	0	0	0	0	0	0	0	0	0	0	0	0	1.16089	0	0	0.874578	0	0	0	1.09272	2.62828	2.58928	0	2.78279	0	1.44683	0	0	0.732569	0	0	1.49201	0	0	0	0	0	0	0	0	0	0	0	0	1.23568	0	0	0	0	0	0	1.49927	0	0	0	0	0	0	0	0	0	0	0	0	0	0	4.39066	0	0	0	0	0	0	0	0	0	0.466374	0	0	0	0	0	0	0	0	0	0	0	0.652205	0	0	0	0	0	0	0	0	0	0	0
ENST00000534073	ENSG00000174165	ZDHHC24	0	0	0	0	0	0	0	0	0	0	0	0	0	0	0	0	0	0	0	0	0	0	0	0	1.76383	0	0	0	0	0	0	0	0	0	0	0	0	0	0	0	0	0	0	0	0	0	0	1.3914	0	0	0	0	0	1.57437	0	0	0	0	0	0	0	0	0	1.36031	0	0	1.08092	1.07963	0	0	0	0	0	0	0	0	0	0	0	0	1.49994	0	0	0	0	1.03295	0	0.584156	0	0	0	0	2.31409	3.15792	0	0	0	0	0	0	1.8655	0	1.98159	1.30518	3.00197	0	0	0	1.06239	0	0	0	0	0.705216	0	0	0	0	0	1.31098	0	0	3.27246	0
s6e7ee8ce76fbe4d8:ed20323253ddfa5f8	ENSG00000174165	ZDHHC24	0	0	0	0	0	0	0	0	0	0	0	0	0	0	0	0	0	0	0	0	0	0	0	0	0	0	0	0	0	0	0	0	0	0	0	0	0	0	0	0	0	0	0	0	0	0	0	0	0	0	0	1.19958	0	0	0	0	0	0	0	0	0	0	0	0	0	0	0	0	0	0	0	0	0	0	0	0	0	0	0	0	0	0	0	0	0	0	2.04102	0	0	0	0	0	2.31409	3.15792	2.65135	0	0	2.05535	0	0	0.932748	1.08236	0	0	0	0	0	0	0	0	0	1.79479	1.30441	0	0	0	0	0	1.79446	0	0	0	1.09082	0.661918
sdcde89e59d342e0b:e01e06b82c1939356	ENSG00000174165	ZDHHC24	0	0	0	0	0	0	0	0	0	0	0	0	0	0	0	0	0	0	0	0	0	0	0	0	0	0	0	0	0	0	0	0	0	0	0	0	0	0	0	0	0	0	0	0	0	0	0	0	0	0	0	0	0	0	0	0	0	0	0	0	0	0	0	0	0	0	0	0	0	0	0	0	0	0	0	0	0	0	0	0	0	0	0	0	0	0	0	0	2.25542	4.83946	0	0	0	0	0	0	0	0	0	0	0.466374	0	0	0	0	0	0	0	0	0	0	0.598264	0	0	0	0	0	0	4.48615	1.31098	0	0	0.545411	1.32384
sa85c4dfa872ce2e7:e27a05e364014bab1	ENSG00000174165	ZDHHC24	0	3.58098	0	0	0	0	0	0	0	0	0	0	0	0	0	0	0	0	0	0	4.20026	0	0	0	0	0	0	0	0	2.36361	0	0	0	18.3181	0	0	0	0	0	0	0	0	0	0	0	0	0	0	0	0	0	0	0	0	0	0	0	0	0	0	0	0	0	0	7.85013	0	0	0	0	0	0	0	0	0	0	0	0	0	0	0	0	0	0	0	0	0	0	0	0	0	0	0	0	0	0	0	0	0	0	0	0	0	0	0	0	0	0	0	0	0	0	0	0	0	0	0	0	5.25338	0	0	0	0	0	0
s3028e0ad69dcbd8b:efe2b1dd912c83c67	ENSG00000174165	ZDHHC24	0	0	0	0	0	0	0	0	0	1.19881	0	0	0	0	0	0	0	0	0	0	0	1.84941	0.859735	0	0	0	0	0	0	0	0	0	6.5711	0	0	0	0	0	0	0	0	0	0	0	0	0	0	0	0	0	0	0	0	0	5.41521	0	0	0	0	0	0	0	0	0	0	0	0	0	0	0	1.33988	3.12384	0	0	0	0	0	0	0	0	0	0	0	0	0	0	0	0	0	0	0	0	0	0	0	0	0	0	0	0	0	0	0	0	0	0	0	0	0	0	0	0	0	0	0	0	0	0	0	0	0	0	0	0
s6e7ee8ce76fbe4d8:ecb86db64e3460ad7	ENSG00000174165	ZDHHC24	1.60767	0	0	1.16835	0	0	0	1.07709	0	0	0	0.76753	0	0.683533	0	0	0	0	0	0	0	0	0	0	0	2.71739	0	2.8533	0	0	0	1.23889	0	1.92823	0	0	1.16089	0	2.71429	0	1.64892	0	5.91128	2.18543	1.31414	0	0	0	0	0	0	0	2.19771	0	0	0	0	0	0	0	0	0	0	1.36031	0	2.50306	0	0	0	0	0	0	0	2.76036	0	0	0	0	2.81661	0	0	0	0	0	0	1.03295	2.04102	0.584156	0	0	0	0	0	0	7.95406	2.29029	0	2.05535	0	0	0	0	0	0	0	0	0	0	0	0	0	0	0	0	0	0	0	0	0	0	0	0	0	0.661918
s36b0a3e31c108d95:e731623247638b9d1	ENSG00000163812	ZDHHC3	0	0	0	0	0	0	3.41553	0	2.11187	0	0.713223	0	0	0	0	0.571951	0	0	0	0	0	0	0	0	0	0	1.14406	0	0	0	0	0	0	0	0	0	0	2.01133	0	0	0	0	0	0	0	0	0	0	0	0	0	0	0	0	0	1.49201	0	0	0	0	0	0	0	0	0	0	0	0	0	0	1.33988	1.04128	0	0	0.746077	0.749636	0	0	0	0	0	0	0	0	0	0	0	0	0	0	0	0	0	0	0	0	0	0	0	0	0	0	0	0	0	0	0	0	0	0	0	0	0	0	0	0	0	0	0	0	0	0	0.545411	0
s4d07c3560312c293:e06985899c57a857e	ENSG00000163812	ZDHHC3	0	0	0	0	0	0	0	0	0	0	0	0	0	4.1012	0	2.85976	0	0	0	0	0	0	0	0	0	0	0	0	0	0	0	0	0	0	0	0	0	1.00566	0	0	0	0	0	0	0	5.17856	0	1.3914	1.16811	1.44683	2.43274	0	0	0	0	1.49201	0	0	0	0	0	0	0	1.36031	0	0	1.08092	0	1.23568	0	0	0	0	0	0	0	1.83614	0.895565	0	0	0	0	0	0	0	0	0	0	0	0	0	0	0	0	0	0	0	0	0	0	1.39912	2.16472	0	0	0	0	0	0	0	0	0	2.39306	0	0	0	0	5.51204	0	0	0	0	0	2.18164	1.32384
sb1761d051d23de19:e7245b8b13f43f443	ENSG00000163812	ZDHHC3	3.21533	0	0	0	0	0	0	0	0	0	0	0	0	0	0	0.571951	0	0	0	0	0	0	0	0	0	0	0	0	0	0	0	0	0	0	0	0	0	1.00566	0	0.874578	0	0	0	0	0	0	0	0	0	1.44683	0	0	0.732569	12.595	0	0	0	0	0	0	0	0	0	1.36031	0	2.50306	0	0	0	0	0	0	0	0	0	0	0	0	0	0	0	0	0	0	0	0	0	0	0	0	0	0	0	0	0	0	0	0	0	0	0	0	0	0	0	0	0	0	1.06239	0	0	0	0.652205	0	0	0	0	0	0	0	0	0	0	0
s466c5f8e4d00d11d:e53ff74d4815d6af8	ENSG00000163812	ZDHHC3	0	0	0	0	0	0	0	0	0	0	0	0	0	0	0	0	0	0	0	0	0	0	0	0	0	0	0	0	0.778151	0	0	0	0	0	0	0	0	1.00566	0	0	0	0	0	0	0	0	0	0	0	0	0	0	0	0	0	0	0	0	0	0	0	0	0	0	0	0	0	0	0	0	0	0	0	0	0	0	0	0	0	2.5945	0	0	0	0	0	0	0	0	0	0	0	2.40931	2.31409	0	0	0	0	0	0	0	0	0.541181	0	0	0	0	0	0	0	0	0	0	0.652205	0	0	0	0	0	0	0	0	0	1.09082	2.64767
s3adf2653ee669801:e712ac2714c29cf50	ENSG00000163812	ZDHHC3	0	0	2.1748	0	0	2.02411	3.41553	0	1.05594	0	3.56611	0	0	1.36707	0	1.1439	0	0	0	0	0	0.924705	0	0	0	0	0	0	0	0	0	0	3.28555	0	0	3.67691	5.80446	1.00566	0	0	0	0	0	0	0	0	0	0	0	0	0	1.19958	0	0	5.41521	0	0	0	0	0	0	0	0	0	0	2.50306	1.08092	0	1.23568	2.13934	0	0	0	0	0	0.749636	0.918069	1.79113	0	0	0	4.09778	1.71971	0	0	0	0	0.584156	0	0	0	0	0	0	0	0	0	1.02768	0	0	0.466374	0.541181	0	1.30518	0	0	0	0	0	0	0	0.598264	1.30441	0.705216	0	0	0	0	0	0	0	0	0	0.661918
ENST00000424952	ENSG00000163812	ZDHHC3	85.2063	26.2605	65.2439	74.7742	66.3547	64.7716	44.4019	51.7004	68.6358	55.1451	63.4768	49.8895	40.4184	48.5308	27.1911	42.3244	35.2797	51.0833	25.8759	74.4651	67.2042	29.5906	49.0049	31.1933	45.8597	24.4566	136.143	48.5062	32.6823	16.5453	74.3462	32.211	63.5206	125.335	40.3509	45.9614	54.5619	59.3342	19	22.739	24.7337	24.1605	17.7339	21.8543	13.1414	44.0177	77.9329	47.3074	30.3707	37.6175	38.9239	31.1891	17.5816	97.6112	48.7369	61.1723	58.9326	73.4459	43.2276	38.8212	50.2887	6.3459	5.00299	77.5377	47.1008	78.8463	90.7971	82.0518	63.0195	58.832	69.6739	70.8069	53.6599	33.1244	41.0342	52.4745	31.2143	37.6137	30.9827	20.756	40.4985	120.885	80.8266	110.722	4.89238	9.29651	59.1897	76.5244	27.0651	31.4565	59.274	113.238	104.134	9.47376	47.7243	32.0641	10.0422	53.4391	2.0332	1.49042	43.3728	42.7533	77.2822	159.884	30.0197	8.85253	0.804229	0.701321	144.485	0	0	65.8091	77.6124	69.1112	52.4637	81.5447	82.6806	36.7737	35.8892	77.3476	2.31519	1.96629	94.356	103.259
ENST00000296127	ENSG00000163812	ZDHHC3	8.03833	1.19366	4.34959	9.34678	10.5783	10.1206	10.2466	6.46255	19.0068	13.1869	8.55867	7.6753	4.25457	10.9365	9.06369	10.8671	4.23356	7.51226	2.8751	2.75797	5.60035	15.72	16.335	5.19888	3.52767	5.43479	17.1609	5.70661	3.1126	0	13.2171	7.43331	12.047	9.64113	4.74717	0	4.64357	6.03398	0	1.74916	3.29783	2.10092	5.91128	0	2.62828	7.76783	7.08481	9.73977	8.17674	2.89366	7.29822	3.59874	0.732569	9.44625	5.41521	2.98401	8.41894	42.8435	20.1729	8.31882	9.1434	0	2.50149	12.2428	0	11.2638	14.0519	10.7963	6.17838	14.9754	20.0982	16.6605	9.19884	5.52073	8.95293	5.24745	5.50841	4.47783	0.938871	0	4.49983	18.44	20.6366	16.0467	0.978476	1.03295	14.2872	9.93065	0	4.83946	4.39066	19.2745	4.62817	3.15792	0	6.87088	0	6.16605	1.0166	0	8.86111	9.20008	9.90797	24.7984	0	0	2.41269	0	8.4991	0	0	6.58091	15.6529	11.2835	11.4051	7.19512	2.75602	2.62669	2.69169	18.3537	0.771729	0.983143	8.72657	3.97151
s41970f96e2bd34d3:e178952a03a12c282	ENSG00000163812	ZDHHC3	0	2.38732	0	0	0	2.02411	0	0	1.05594	1.19881	2.13967	0	0	0.683533	0	0	0	0	0	0	0	0	0	0	0	0	1.14406	0	0	2.36361	0	0	1.09518	2.89234	0	0	0	1.00566	0	1.74916	0.824458	2.10092	0	0	0	0	0	0	0	0	0	0	0	0	0	0	2.10474	0	0	0	0	0	0	0	3.92506	1.25153	1.08092	1.07963	1.23568	0	1.33988	0	1.53314	0	0	0	0.918069	1.79113	2.81661	0	0	0	0	1.60467	0	0	2.04102	0	0	2.41973	0	0	2.31409	0	0	0	0	1.02768	0	0	0	0	0	0.652588	0	0	0	0	1.06239	0	0	0	0	0	0	0	0	0	0	0	0	0	2.18164	3.30959
sf969dec3b4717e14:e2344120f8ed3c972	ENSG00000163812	ZDHHC3	4.823	0	2.1748	1.16835	1.92332	0	3.41553	0	1.05594	1.19881	2.13967	1.53506	0	2.0506	0	2.85976	4.23356	1.50245	1.43755	2.75797	2.80018	1.84941	0.859735	0	0	1.3587	2.28812	0	0.778151	0	1.65214	1.23889	2.19037	4.82056	2.37358	1.83845	2.32178	1.00566	0	0	1.64892	4.20183	0	3.27815	1.31414	5.17856	0	1.3914	2.33621	2.89366	2.43274	1.19958	2.19771	6.2975	0	5.96803	4.20947	0	1.44092	2.77294	4.5717	0	0	1.36031	3.92506	7.50917	1.08092	1.07963	3.70703	1.06967	8.0393	8.33023	1.53314	6.90091	1.49215	0.749636	1.83614	1.79113	0.938871	0	0	0	0	1.60467	0	0	6.12307	0	0	4.83946	0	2.40931	0	0	0	4.58059	5.02111	1.02768	3.0498	0	1.8655	1.62354	0	5.22071	0	0	0	0	1.06239	0	0	2.39306	5.86985	0.705216	1.14051	2.39837	2.75602	0	0.89723	1.31098	0	0	9.27198	8.60493
s466c5f8e4d00d11d:e4de18509332bee9f	ENSG00000163812	ZDHHC3	0	0	0	0	1.92332	0	0	1.07709	1.05594	0	1.42645	0	3.19093	0.683533	0	0.571951	0	0	0	0	4.20026	1.84941	0.859735	0	0	0	6.86437	0	5.44706	0	3.30428	0	0	0	0	0	1.16089	1.00566	0	0	0	0	0	0	0	0	0	0	0	0	0	0	0	4.72312	0	0	2.10474	0	1.44092	0	0	0	0	2.72062	0	5.00611	0	1.07963	0	0	0	0	3.06628	0	0	0	0	0	0	0	1.49994	0	0	1.60467	0	0	4.08205	0.584156	0	0	0	0	2.31409	0	0	0	0	4.1107	0	0	0	1.08236	1.98159	4.56812	0	0	0	0	5.31194	0	0	0.598264	0.652205	1.41043	0	0	0	0	0	0	0	0	1.63623	0.661918
ENST00000339420	ENSG00000163812	ZDHHC3	4.823	0	0	0	0	0	3.41553	0	1.05594	0	0.713223	0	1.06364	15.7212	5.6648	10.8671	0	0	2.8751	5.51593	0	0.924705	0	0	0	0	1.14406	8.55991	1.5563	0	0	0	0	3.85645	0	7.35382	2.32178	0	0	4.37289	0.824458	3.15137	5.91128	4.37086	2.62828	10.3571	7.08481	12.5226	14.0173	10.1278	12.1637	0	1.46514	4.72312	5.41521	0	0	3.06025	0	0	0	0	0	0	0	6.25764	4.32367	4.31852	2.47135	0	2.67977	1.04128	0	0	0.746077	0	0.918069	1.79113	10.3276	0	1.49994	0	0	0	0	0	2.04102	0	0	4.83946	0	4.81863	2.31409	0	0	0	0	0	2.0332	0	6.06286	5.41181	0	0	3.00197	2.21313	0	0	1.06239	0	0	17.9479	13.6963	0.705216	0	4.79675	0	7.88008	0	0	0	0	6.54493	15.2241
sd88e2ead5009bf72:e0b533658c515fd69	ENSG00000163812	ZDHHC3	0	0	0	0	0	0	3.41553	0	0	0	0	0	0	0	0	0	1.41119	1.50245	0	0	0	0	0	1.73296	0	0	3.43218	0	0	0	0	0	1.09518	0.964113	0	0	1.16089	0	0	0	0	0	0	0	0	0	0	0	0	0	0	1.19958	0	0	0	0	0	0	0	0	0	0	0	0	0	0	0	0	1.23568	0	0	0	0	0	0.746077	0.749636	0	0	0	0	0	2.04889	0	0	0.978476	0	0	0.584156	2.25542	0	2.19533	0	0	3.15792	0	0	0	0	0	0	0	0.541181	0	1.30518	0	0	0	0	0	0	0	0	1.30441	0	0	0	0	0	0	1.31098	0	0	0	1.32384
sec3df16f6f7f1a5f:ea23156ec57f04b6e	ENSG00000163812	ZDHHC3	0	0	0	0	0.961662	0	0	0	0	0	0.713223	0	0	2.0506	1.13296	0	0	0	1.43755	0	1.40009	0	0	0	0	0	0	0	0	0	0	0	0	0	0	0	0	0	0	0	0	0	0	0	0	0	0	0	1.16811	2.89366	0	0	0	0	0	2.98401	0	0	0	0	0	0	0	0	0	1.25153	0	1.07963	0	0	0	0	1.53314	0	0.746077	0	0	0	0	0	0	0	0	1.60467	0	0	0	0	0	0	0	0	0	0	0	0	0	0	0	0	0.932748	1.08236	0	0.652588	0	0	0	0	1.06239	0	0	0.598264	0	0	0	0	0	0	0	1.31098	0	0	1.09082	1.32384
sb1761d051d23de19:e1562191922175cdd	ENSG00000163812	ZDHHC3	0	3.58098	0	5.84174	1.92332	0	0	1.07709	1.05594	0	2.13967	0.76753	2.12729	0	1.13296	0	1.41119	1.50245	2.8751	0	1.40009	5.54823	2.57921	3.46592	3.52767	2.71739	2.28812	0	0	2.36361	3.30428	4.95554	1.09518	0.964113	0	0	0	0	0	0.874578	0	0	0	0	0	0	0	1.3914	0	0	0	1.19958	0	42.5081	5.41521	7.46004	4.20947	0	0	0	2.28585	0	0	4.08093	3.92506	6.25764	1.08092	0	0	1.06967	0	0	1.53314	0	0	0	0.918069	0	0	0	1.49994	6.14667	3.43943	1.60467	0	3.09884	2.04102	2.92078	2.25542	0	0	0	2.31409	0	2.65135	0	0	2.05535	1.0166	0	0	0	0	3.26294	0	0	0	0	9.56149	0	0	0	1.95662	2.82086	5.70257	0	5.51204	0	1.79446	2.62195	1.54346	0.983143	0.545411	0
s870f40a4809444bc:eef86c539da647118	ENSG00000163812	ZDHHC3	4.823	0	0	0	0	0	0	1.07709	0	0	0	0	1.06364	0	0	1.1439	0	0	0	0	0	0	0	1.73296	0	0	0	0	0	0	0	0	0	0.964113	0	0	0	0	0	1.74916	0	0	0	1.09272	0	0	0	0	1.16811	0	1.21637	0	0.732569	0	0	0	0	0	0	0	0	0	0	0	0	0	0	0	0	0	1.33988	2.08256	0	0	0	0.749636	0	0	0.938871	0	0	0	0	0	0	0	0	2.92078	0	0	0	0	2.31409	0	0	0	0	2.05535	0	0	0	0	0	2.61035	0	0	0	0	3.18716	0	0	0.598264	1.30441	0.705216	0	0	0	0	0	3.93293	0	0	0	0
s0671d155e823553d:e57219388f45745dd	ENSG00000163812	ZDHHC3	0	0	0	0	0.961662	0	0	0	0	0	1.42645	0	0	0	1.13296	0	0	0	0	0	0	0.924705	0	0	0	0	0	0	0	0	0	0	0	0	0	0	0	0	0	0	0	0	0	0	0	0	0	0	0	0	0	0	0	0	0	0	0	0	0	0	0	0	0	0	0	0	1.08092	0	0	0	0	2.08256	0	0	0	0	0	0	0	0	0	0	0	0	0	0	0	1.16831	2.25542	0	0	0	0	0	0	0	0	0	0	0	0	0	0	0	0	0	0	0	0	0	0	0	0	0	0	0	0	0	0	0	0	0	0.545411	0
sf969dec3b4717e14:e784e408824a1d1e3	ENSG00000163812	ZDHHC3	0	0	0	0	0	0	0	0	0	0	0	0	0	1.36707	0	0.571951	0	0	0	0	0	0	0	0	0	0	0	0	0	0	0	1.23889	0	0.964113	0	0	0	0	0	0	0.824458	0	0	0	0	2.58928	0	0	3.50432	2.89366	0	0	0.732569	0	0	0	0	3.06025	0	0	0	0	0	0	0	0	0	1.07963	0	0	0	0	0	0	0	0	0	0	0	0	0	0	0	0	0	0	0	0	0	0	0	0	0	0	0	0	0	0	0	0	0.932748	0	0	0	0	0	0	0	0	0	0	1.19653	0.652205	0	0	0	0	0	0	0	0	0	0	1.98575
s29c9d385cf8ce50a:e8cd9a9e0962588f8	ENSG00000163812	ZDHHC3	0	0	0	0	0	0	0	0	0	0	0	0	0	0	1.13296	0	0	0	0	0	0	0	0	0	0	0	0	0	0	0	0	0	0	0	0	0	0	0	0	1.74916	0	0	5.91128	0	0	2.58928	0	0	1.16811	1.44683	0	0	0	0	0	0	0	0	0	0	0	0	0	0	0	0	0	0	1.23568	0	0	0	0	0	0	0	0	0	0	0	0	0	0	0	0	0	0	0	0	0	0	0	0	0	0	0	0	0	0	0	0.466374	0.541181	0	0	0	0	0	0	0	0	0	0.598264	0	0	0	0	0	0	0.89723	0	0	0	0.545411	3.30959
s45d78e3befb34678:e2344120f8ed3c972	ENSG00000163812	ZDHHC3	1.60767	0	0	0	0	0	0	0	0	0	0.713223	0	0	0	0	0	0	1.50245	0	0	1.40009	0	0	0	0	0	1.14406	0	0	0	0	0	0	0	0	0	0	0	0	0	0	1.05046	0	0	0	0	0	0	0	1.44683	0	0	0	0	0	0	0	0	1.44092	0	0	0	0	0	0	1.25153	0	0	0	0	0	0	1.53314	0	0	0	0	0	0	0	0	2.04889	0	0	0	0	0	0	0	0	0	0	0	0	0	0	0	0	0	0	0	0.541181	0	0	0	0	0	0	0	0	0	0.598264	0	0.705216	0	0	0	0	0	0	0	0	0	1.32384
ENST00000342790	ENSG00000163812	ZDHHC3	1.60767	0	0	0	0.961662	2.02411	0	1.07709	0	0	0.713223	0	4.25457	0.683533	0	0.571951	0	0	0	0	0	0	0	1.73296	0	0	0	0	0	2.36361	0	0	0	0	0	0	0	0	0	0	1.64892	0	0	0	2.62828	0	0	0	0	0	0	0	0	0	0	0	0	0	1.44092	0	0	0	0	0	0	1.25153	0	1.07963	0	0	0	0	0	0	0	0	0	0	0.938871	0	0	2.04889	0	0	0	0	2.04102	0.584156	0	0	0	0	0	0	0	0	0	0	0	0	0	0	0	0	3.00197	0	0	0	3.18716	0	0	0.598264	0	2.11565	0	0	0	0	0.89723	0	0	0	1.09082	0
sfa5f8b7d6cecff61:e1562191922175cdd	ENSG00000163812	ZDHHC3	0	0	0	1.16835	0	0	0	0	0	0	0	0	0	0	0	0	0	0	0	0	1.40009	0	0	0	0	0	0	0	0	0	0	0	0	0	0	0	0	0	0	0	0	0	0	0	0	0	0	0	1.16811	0	0	0	0	0	0	0	0	0	0	0	2.28585	0	0	0	0	1.25153	0	0	0	0	0	0	0	0	0	0	0	0	0	0	0	0	0	0	0	0	0	0	0	0	0	0	0	0	0	0	0	0	0	0	0	0	0	1.30518	0	0	0	0	0	0	0	0.598264	0.652205	0	0	0	0	0	0	0	0	0	0	0.661918
sbc4b457bdd8b35de:e29482d6f788e95fc	ENSG00000163812	ZDHHC3	0	0	0	0	0	0	0	0	0	0	0	0	3.19093	0	0	0	0	0	0	0	0	2.77411	0.859735	1.73296	0	0	1.14406	0	0	0	0	0	0	0	0	0	0	0	0	0	0	0	0	0	0	2.58928	0	0	0	0	0	0	0	4.72312	0	0	0	0	0	0	0	0	0	1.36031	3.92506	1.25153	0	0	0	0	0	0	0	0	0	0	0	0	0	0	0	0	0	0	0	1.03295	0	0	0	0	0	0	0	0	0	0	0	1.02768	3.0498	0	0	0	0	0	0	0	0	0.701321	0	0	0	0	0	0	2.28103	0	0	0	0	0	0	0	0	0
s41970f96e2bd34d3:ec151812615d4e1d4	ENSG00000163812	ZDHHC3	0	0	0	0	0	0	0	0	0	0	0	0	0	0	0	0	0	0	0	0	0	0	0	0	0	0	0	0	0	0	0	0	0	0	0	1.83845	0	0	0	0.874578	0	0	0	0	0	0	0	0	1.16811	0	0	0	0	0	0	0	0	0	0	0	0	0	0	0	0	0	0	0	0	0	0	0	0	0	0	0	0	0	0	0	0	0	0	0	0	0	0	0	0	0	0	0	0	0	0	0	0	0	0	0	0	0	0	0	0	0	0	0	0	0	0	0	0.652205	0	0	0	0	0	0	0	0	0	1.63623	2.64767
s4d07c3560312c293:e9618b6f29e8329f9	ENSG00000163812	ZDHHC3	0	0	2.1748	1.16835	0	0	0	0	0	0	0	0	0	1.36707	0	0	0	0	0	0	0	0.924705	0	0	0	0	0	0	0	0	1.65214	0	0	0	0	0	0	0	0	0	0	0	0	0	0	0	0	0	0	0	0	0	0	0	0	0	0	0	1.44092	0	0	0	0	0	0	0	0	1.07963	0	0	0	0	0	0	0	0	0	0	0	0	0	0	0	0	0	0	0	0	0	0	0	0	0	0	0	0	0	0	0	0	0	0	0	2.61035	0	0	0	0	1.06239	0	0	0	0.652205	0	0	0	0	0	0	1.31098	0	0	0	0
s3adf2653ee669801:eab2576da678bc890	ENSG00000163812	ZDHHC3	0	0	0	0	0	0	0	0	0	0	0	0	0	0	0	0	0	0	0	0	1.40009	0	0	0	0	0	0	0	0.778151	0	1.65214	0	0	0	0	0	0	0	0	0	0	0	0	0	0	0	0	0	0	0	0	0	0	0	0	0	0	0	0	0	0	0	0	0	0	0	0	0	0	0	0	0	0	0	0	0	0	0	0	0	0	0	1.71971	0	0	0	0	0	0	0	0	2.40931	0	0	0	0	0	1.02768	0	0	0	0.541181	0	0.652588	0	0	0	0	0	0	0	0	0	0.705216	0	0	0	0	0	0	0	0	0	0.661918
sf969dec3b4717e14:e712ac2714c29cf50	ENSG00000163812	ZDHHC3	3.21533	0	0	0	0	0	0	0	0	0	0	0	0	0.683533	0	0	0	0	0	0	0	0	0	0	0	0	1.14406	0	0.778151	0	0	0	0	0	0	0	1.16089	0	0	0	0	0	0	0	0	0	0	1.3914	0	0	0	0	0	0	0	0	0	0	0	0	0	0	0	0	0	1.25153	0	0	0	1.06967	0	0	0	0	0	0	0	0	0	0	0	0	0	0	0	0	0	0	0	0	0	0	0	0	0	0	0	0	0	0	0	0	0	0	0	0	0	0	0	0	0	0	0	0	0	0	0	0	0	0	0	0.983143	0	0
ENST00000335965	ENSG00000136247	ZDHHC4	24.115	11.9366	23.9228	14.0202	20.1949	22.2652	13.6621	29.0815	25.3425	19.1809	14.2645	17.6532	39.3548	15.0377	33.9888	23.45	16.9343	9.01471	28.751	22.0637	8.40053	7.39764	11.1766	17.3296	22.9298	33.9674	11.4406	34.2396	10.116	30.727	21.4778	30.9721	20.8085	37.6004	7.12075	22.0615	32.505	19.1076	48.8571	28.8611	30.5049	29.4128	35.4677	57.9139	28.911	20.7142	0	12.5226	40.8837	26.0429	18.2456	26.3908	34.4307	11.0206	27.0761	25.3641	25.2568	27.5422	11.5274	19.4106	9.1434	9.51885	20.012	16.3237	7.85013	15.0183	44.3176	62.6185	39.5417	27.8115	34.8369	29.1558	32.1959	30.364	11.9372	17.9913	13.771	9.85122	31.9216	33.7286	37.4986	10.2445	32.6746	20.8607	64.5794	77.4709	28.5743	35.0493	58.641	48.3946	30.7346	9.63725	34.7113	15.7896	76.8892	48.0962	35.1478	33.9133	55.913	98.3674	52.7003	37.3415	55.4847	46.3338	48.0315	13.2788	20.91	36.4687	36.1212	78.9235	110.535	43.075	43.6977	27.5034	18.2482	11.9919	30.3162	2.62669	48.4504	44.5732	87.2054	74.7189	29.9976	21.8433
ENST00000396707	ENSG00000136247	ZDHHC4	27.3303	4.77464	10.874	3.50504	8.65496	6.07233	6.83107	14.0022	25.3425	28.7714	9.27189	16.8857	7.4455	1.36707	2.26592	2.28781	1.41119	9.01471	12.9379	5.51593	33.6021	13.8706	7.73762	8.66481	3.52767	28.5326	29.7456	11.4132	24.1227	9.45445	16.5214	19.8222	40.5218	15.4258	7.12075	7.35382	6.96535	14.0793	2.71429	6.12205	1.64892	8.40366	0	4.37086	6.57069	2.58928	21.2544	13.914	19.8578	11.5746	18.2456	4.79833	7.32569	4.72312	16.2456	16.4121	14.7332	15.3012	17.291	2.77294	4.5717	0	5.00299	16.3237	7.85013	11.2638	8.64734	24.8315	23.4779	23.5328	13.3988	10.4128	13.7983	12.4216	10.4451	11.2445	14.6891	13.4335	10.3276	72.6461	46.4982	0	1.71971	1.60467	0.978476	3.09884	18.3692	1.75247	13.5325	7.25919	2.19533	16.8652	16.1986	6.31584	2.65135	11.4515	15.0633	11.3044	1.0166	2.98083	13.5249	10.2824	35.6687	28.0613	12.0079	0	0	0	29.7469	0	0	14.3583	15.0007	4.2313	9.12412	4.79675	19.2921	2.62669	26.0197	9.17684	2.31519	1.96629	45.2691	33.7578
ENST00000405731	ENSG00000136247	ZDHHC4	1.60767	3.58098	2.1748	5.84174	3.84665	4.04822	0	2.15418	6.33562	3.59642	1.42645	0	4.25457	3.41766	2.26592	5.14756	1.41119	3.0049	2.8751	0	4.20026	2.77411	6.01815	10.3978	0	4.07609	2.28812	5.70661	3.1126	0	1.65214	2.47777	4.38073	2.89234	2.37358	3.67691	1.16089	3.01699	5.42857	6.99663	2.47337	3.15137	0	5.46358	3.94241	0	7.08481	9.73977	5.84053	5.78731	4.86548	0	10.256	1.57437	5.41521	1.49201	2.10474	3.06025	4.32276	2.77294	2.28585	3.17295	0	8.16187	3.92506	2.50306	10.8092	5.39815	0	2.13934	6.69941	4.16511	12.2651	6.90091	0.746077	0	1.83614	2.6867	1.87774	2.5945	2.99989	4.09778	1.71971	0	20.548	11.3624	12.2461	5.84156	9.02169	4.83946	13.172	2.40931	2.31409	0	13.2568	13.7418	5.02111	3.08303	8.1328	17.885	13.5249	6.49417	9.90797	7.17847	6.00393	0	5.6296	7.71453	4.24955	5.91926	10.3166	8.97396	5.21764	6.34695	4.56206	7.19512	5.51204	0	19.739	6.55488	10.0325	13.764	2.72705	5.95726
s3ba7732794d22a5d:e49272351cd038a7c	ENSG00000136247	ZDHHC4	3.21533	0	0	2.33669	0	0	0	1.07709	0	0	0	0	0	1.36707	1.13296	1.1439	1.41119	0	1.43755	0	1.40009	0.924705	0.859735	1.73296	0	1.3587	1.14406	5.70661	0.778151	0	0	1.23889	0	1.92823	0	0	5.80446	3.01699	0	6.12205	1.64892	6.30275	0	4.37086	3.94241	0	0	0	1.16811	0	1.21637	0	3.66284	0	0	2.98401	2.10474	3.06025	0	0	0	0	0	0	3.92506	0	2.16183	3.23889	4.94271	2.13934	1.33988	4.16511	1.53314	0	1.49215	0	0.918069	0.895565	1.87774	0	1.49994	0	0	1.60467	3.91391	1.03295	0	2.33662	0	2.41973	0	0	0	0	10.6054	2.29029	0	0	3.0498	7.45208	1.39912	2.7059	1.98159	1.30518	0	0	0.804229	2.10396	0	7.89235	8.84281	1.19653	1.30441	0.705216	1.14051	2.39837	5.51204	0	7.17784	1.31098	2.31519	6.882	1.09082	0.661918
s130417537a506feb:eadeda03ff6e14c56	ENSG00000136247	ZDHHC4	0	0	0	0	0	0	0	2.15418	2.11187	2.39761	0	0	1.06364	0.683533	1.13296	0	0	0	0	2.75797	0	0	0	0	0	2.71739	0	0	1.5563	0	0	2.47777	0	0.964113	0	0	1.16089	1.00566	2.71429	0	0	0	0	0	1.31414	0	0	0	0	0	1.21637	1.19958	0.732569	0	10.8304	0	0	0	2.88184	0	0	0	0	2.72062	0	1.25153	0	0	1.23568	1.06967	0	1.04128	1.53314	1.38018	0.746077	0	0.918069	0	0	5.18901	0	0	0	0	0	0	2.04102	0	0	0	0	2.40931	0	0	2.65135	2.29029	0	0	0	0	0.466374	0.541181	0	0.652588	3.00197	0	0	0	0	0	0	0.598264	0.652205	1.41043	1.14051	0	2.75602	0	1.79446	0	0	0	3.81787	4.63343
ENST00000396713	ENSG00000136247	ZDHHC4	22.5073	9.54927	6.52439	3.50504	8.65496	8.09644	13.6621	14.0022	29.5662	23.9761	10.6983	8.44283	12.7637	4.1012	5.6648	3.43171	7.05594	4.50735	7.18775	13.7898	22.4014	30.5153	22.3531	13.8637	17.6383	50.2718	14.8728	8.55991	30.3479	7.09084	23.1299	34.6888	38.3314	16.3899	4.74717	12.8692	9.28713	9.05098	16.2857	5.24747	4.94675	14.7064	17.7339	24.0397	14.4555	10.3571	0	9.73977	18.6897	17.3619	23.111	3.59874	11.7211	3.14875	16.2456	10.4441	14.7332	39.7832	33.1412	24.9565	16.001	34.9025	5.00299	16.3237	3.92506	17.5214	22.6993	41.0259	22.2422	21.3934	20.0982	16.6605	32.1959	30.364	10.4451	16.492	10.0988	7.16452	14.0831	67.4571	52.498	4.09778	10.3183	6.41867	6.84934	6.19767	6.12307	9.93065	2.25542	9.67893	13.172	16.8652	37.0254	6.31584	29.1649	32.0641	15.0633	27.7472	11.1826	2.98083	23.7851	29.7649	25.7607	31.9768	15.0098	2.21313	7.23806	3.5066	29.7469	5.91926	4.42141	31.708	32.6103	19.7461	11.4051	40.7724	71.6565	0	32.3003	14.4207	15.4346	4.91572	32.1792	21.8433
ENST00000396709	ENSG00000136247	ZDHHC4	1.60767	2.38732	0	0	0	0	3.41553	0	0	1.19881	0	0	0	0.683533	0	0	1.41119	0	0	0	1.40009	1.84941	1.71947	0	0	4.07609	2.28812	0	2.33445	0	0	0	2.19037	0.964113	0	1.83845	0	2.01133	0	0.874578	0.824458	1.05046	5.91128	3.27815	1.31414	0	7.08481	1.3914	2.33621	1.44683	0	0	0.732569	0	0	1.49201	0	6.12049	0	0	0	3.17295	0	2.72062	0	0	2.16183	3.23889	0	2.13934	1.33988	0	1.53314	0	0	1.49927	0	0	0.938871	0	5.99977	0	0	0	0	1.03295	0	0.584156	2.25542	0	0	0	2.31409	3.15792	0	2.29029	0	2.05535	1.0166	1.49042	1.8655	1.08236	0	0	0	0	0.804229	0	2.12478	1.97309	0	1.19653	1.95662	0.705216	0	0	2.75602	0	0.89723	0	0.771729	0	0.545411	0
s38adc0af87099427:e49272351cd038a7c	ENSG00000136247	ZDHHC4	0	1.19366	0	0	0	0	0	0	0	0	0	0	0	0	0	0	0	0	0	0	0	0	0	1.73296	0	0	0	0	0	0	0	0	0	0	0	0	0	1.00566	0	0.874578	0	1.05046	0	0	0	0	0	0	0	0	0	0	0.732569	0	0	1.49201	0	0	0	0	0	0	0	0	0	0	0	0	0	1.06967	0	0	0	0	0	0	0	0	0	0	0	0	0	0	0	0	0	1.16831	0	0	0	0	0	0	0	0	0	0	0	0	0	0.541181	0	0	0	0	0	0	0	1.97309	0	0	0	0	0	0	0	0	0.89723	0	0	0	0	0
s38adc0af87099427:eb1e63987d1a5c770	ENSG00000136247	ZDHHC4	0	0	0	0	0	0	0	0	0	0	0	0	0	0	0	0	0	0	0	0	0	0	0	0	0	0	0	0	0	0	0	0	0	0	0	1.83845	0	1.00566	0	0.874578	0	0	0	0	0	0	0	0	0	0	1.21637	0	0	0	0	0	0	0	0	0	0	0	0	0	0	0	0	1.07963	1.23568	0	1.33988	0	1.53314	0	0	0	0	0	0	2.5945	0	0	0	0	0	0	0	0	0	0	0	0	0	0	0	0	0	0	0	0	0.932748	0	0	0.652588	0	0	0	0	0	0	0	0	0.652205	0.705216	0	0	0	0	0.89723	0	0	0	0	0
s00241dcc7f4a3497:e007c4c87c28ac397	ENSG00000136247	ZDHHC4	0	0	0	0	0	0	0	0	0	0	0	0	0	0	1.13296	0	0	0	0	0	0	0	0	0	0	0	0	0	0	0	0	0	0	0	0	1.83845	0	0	0	0	0.824458	1.05046	0	0	0	0	0	0	0	0	0	0	0	0	0	0	0	0	0	0	0	0	0	0	0	0	0	0	0	0	0	0	0	0	0	0	0	0	0	0	0	0	0	0	0	0	0	0	0	0	0	0	0	0	0	0	0	0	0	1.49042	0	0	0	0	3.00197	0	0.804229	0.701321	0	1.97309	0	0.598264	0.652205	0	0	0	0	0	0	0	0	0	0	0
s3ba7732794d22a5d:ee3f15c3b81b0a6e5	ENSG00000136247	ZDHHC4	0	0	0	0	0	0	0	0	0	0	0	0	0	0	0	0	0	0	0	0	0	0	0	0	0	0	0	0	0	0	0	1.23889	1.09518	0	0	0	1.16089	0	2.71429	0	0	0	0	0	0	0	0	0	0	0	0	0	0	0	0	0	0	0	0	0	0	0	0	0	0	0	0	2.15926	0	0	1.33988	0	0	0	0.746077	0	0	0	0	0	0	0	0	0	0	1.03295	0	0	0	0	0	0	0	0	0	2.29029	0	0	0	0	0.466374	1.08236	0	0.652588	0	0	0	0	0	1.97309	1.4738	0.598264	0.652205	0.705216	1.14051	0	0	0	0	0	0	0.983143	0.545411	0
s3ba7732794d22a5d:eefb25cdf2535472f	ENSG00000136247	ZDHHC4	0	0	0	0	0	2.02411	0	0	0	1.19881	0	0.76753	0	0	0	0	0	0	0	0	1.40009	0	0	3.46592	0	0	0	0	0	0	0	0	1.09518	0	0	0	0	0	0	0	0	0	0	0	0	0	0	0	0	1.44683	0	0	0.732569	0	0	0	0	0	0	2.77294	0	0	0	0	0	0	1.08092	0	1.23568	0	0	2.08256	1.53314	2.76036	0	0	0	0.895565	0	0	0	0	0	0	0	1.03295	0	0.584156	0	2.41973	2.19533	0	0	0	2.65135	0	0	0	0	2.98083	0.466374	1.08236	1.98159	0.652588	0	0	0	0.701321	1.06239	1.97309	0	1.19653	0.652205	0.705216	0	0	0	0	1.79446	1.31098	0.771729	0	0	0
s3ba7732794d22a5d:e1abe38f56409eadc	ENSG00000136247	ZDHHC4	0	0	0	0	0	0	0	0	0	0	0	0	0	0	0	0	0	0	0	0	0	0	0	0	0	0	0	0	0	0	0	0	0	0	0	0	0	0	0	0	0	0	0	2.18543	0	0	0	0	0	0	0	1.19958	0	0	0	0	0	0	0	0	0	0	0	0	0	0	0	1.07963	1.23568	0	0	2.08256	1.53314	0	0	0	0	0	0	2.5945	0	0	0	0	0	0	0	0	0	0	0	0	0	0	2.65135	0	0	0	0	0	0	0	1.98159	0	0	0	0	0	0	1.97309	0	0	0.652205	0	1.14051	2.39837	2.75602	0	0.89723	0	0.771729	0	0	0
s3ba7732794d22a5d:ecaf6dc87f94c7a08	ENSG00000136247	ZDHHC4	1.60767	0	2.1748	0	0	0	0	0	0	2.39761	0.713223	0	0	0	0	0	0	0	0	0	0	1.84941	0.859735	0	1.76383	0	0	0	0.778151	0	0	2.47777	1.09518	0	0	0	0	0	5.42857	0	0	1.05046	0	0	0	0	0	0	0	1.44683	0	0	0	0	0	0	0	0	0	0	0	0	0	0	0	0	0	1.07963	1.23568	0	0	1.04128	6.13256	1.38018	0	0	0	0	0	0	0	0	0	0	0	0	0	1.16831	2.25542	0	0	0	0	0	0	0	0	0	0	0	0.466374	1.08236	0	0	0	0	0	0	0	1.97309	0	0.598264	0	0	0	0	0	0	0	0	0	0	0.545411	0.661918
scb01983bf73491d9:eb67d453ae8d148ba	ENSG00000136247	ZDHHC4	6.43066	1.19366	0	1.16835	0.961662	0	0	0	7.39155	4.79523	3.56611	0.76753	1.06364	0.683533	1.13296	0.571951	0	1.50245	0	5.51593	2.80018	5.54823	3.43894	0	1.76383	2.71739	6.86437	2.8533	4.6689	0	3.30428	3.71666	9.85665	2.89234	2.37358	7.35382	2.32178	0	2.71429	1.74916	1.64892	2.10092	0	1.09272	0	2.58928	14.1696	0	2.33621	5.78731	8.51459	2.39916	0.732569	0	0	1.49201	0	3.06025	5.76368	0	2.28585	0	0	5.44124	0	3.75459	2.16183	2.15926	4.94271	3.20902	1.33988	8.33023	6.13256	2.76036	0.746077	1.49927	1.83614	3.58226	0.938871	2.5945	4.49983	0	0	0	0	1.03295	2.04102	1.16831	2.25542	0	2.19533	0	2.31409	0	2.65135	4.58059	0	2.05535	2.0332	2.98083	3.26462	2.16472	1.98159	7.17847	0	0	0.804229	0	0	0	0	1.19653	3.26103	2.82086	0	2.39837	8.26806	0	4.48615	3.93293	0.771729	0.983143	9.81739	13.2384
s1386c3176f239e11:e007c4c87c28ac397	ENSG00000136247	ZDHHC4	0	0	0	0	0	2.02411	0	0	0	0	0.713223	0	0	0	2.26592	0	0	0	0	0	0	0.924705	0	0	0	0	0	0	0	0	0	0	0	0.964113	0	0	0	0	0	0	0	0	0	0	0	0	0	0	1.16811	0	0	0	0	0	0	0	0	0	1.44092	0	0	3.17295	0	0	0	0	0	0	0	0	0	0	0	0	0.746077	0	0.918069	0	0.938871	0	0	0	0	0	0.978476	0	2.04102	0.584156	0	2.41973	0	0	0	0	0	2.29029	0	1.02768	0	1.49042	0	2.16472	0	1.30518	0	0	0	0	0	0	2.9476	1.19653	0	0	0	4.79675	0	2.62669	0	1.31098	0	3.93257	0	0
ENST00000396706	ENSG00000136247	ZDHHC4	4.823	1.19366	0	1.16835	0.961662	0	0	3.23128	4.22374	3.59642	3.56611	0	2.12729	3.41766	2.26592	1.71585	1.41119	6.0098	0	0	5.60035	10.1718	14.6155	0	5.2915	12.2283	3.43218	0	8.55966	0	1.65214	3.71666	6.5711	1.92823	2.37358	5.51536	3.48267	0	5.42857	0	0.824458	4.20183	0	3.27815	1.31414	2.58928	7.08481	9.73977	3.50432	8.68097	2.43274	2.39916	1.46514	1.57437	5.41521	4.47602	4.20947	18.3615	11.5274	0	9.1434	9.51885	5.00299	0	0	3.75459	6.4855	12.9555	1.23568	6.41803	14.7387	8.33023	12.2651	5.52073	1.49215	4.49782	0.918069	0.895565	3.75548	5.18901	25.499	6.14667	1.71971	0	0.978476	3.09884	0	1.75247	2.25542	9.67893	0	2.40931	0	0	7.95406	4.58059	5.02111	4.1107	1.0166	1.49042	6.52924	5.95299	3.96319	5.22071	3.00197	0	3.21692	0	9.56149	0	0	14.9566	12.3919	3.52608	2.28103	11.9919	8.26806	0	7.17784	5.24391	2.31519	4.91572	9.81739	9.26685
s0766dd91cb1c83b2:e53419febec8e78f8	ENSG00000136247	ZDHHC4	0	0	0	0	0	0	0	0	0	0	0	0	0	0	0	0	0	0	0	0	0	0.924705	0	0	0	0	1.14406	0	0.778151	2.36361	0	0	0	0.964113	0	0	0	0	0	0	0	0	0	0	0	0	0	0	0	0	1.21637	0	0	0	0	0	0	0	0	0	0	0	0	0	0	1.25153	0	0	0	0	0	0	0	0	0	0	0.918069	0	0	0	0	0	0	0	0	0	0	0.584156	0	0	0	0	0	0	0	2.29029	0	0	0	0	0	0	0	0	0	0	0	0	1.06239	0	0	0	0.652205	0	0	0	0	0	0	0	0	0	0	0
sd1f321e6101437dd:effd44400128302c3	ENSG00000136247	ZDHHC4	0	0	0	0	0	2.02411	0	0	0	0	0	0	0	0	0	0.571951	0	0	0	0	0	0.924705	0	0	0	0	1.14406	0	0.778151	0	0	0	0	0	0	0	0	0	0	0	0	0	0	0	0	0	0	0	0	0	1.21637	0	0	0	0	0	0	0	1.44092	0	0	0	0	0	0	0	0	0	0	0	0	0	1.53314	0	0	0.749636	0	0	0	0	0	0	0	0	0	0	0	0	0	0	0	0	0	0	0	0	0	0	0	0	0.932748	1.08236	0	0	0	0	0	0	0	0	0	0	0	0	0	0	0	0	0	0	0	0	0	0
s1202c46793d0c417:e2784abd74ef0dfde	ENSG00000136247	ZDHHC4	0	1.19366	0	0	0	0	0	0	0	1.19881	0	0	0	0	0	0	0	0	0	0	0	0	0.859735	0	0	5.43479	2.28812	0	1.5563	0	0	0	2.19037	0	0	0	0	0	0	0	0	0	0	0	0	0	0	0	0	0	0	0	0	0	0	0	0	0	0	0	0	0	0	0	0	1.25153	1.08092	0	2.47135	1.06967	0	0	0	1.38018	0	0.749636	0	0	0	0	0	0	0	0	0	0	0	0	0	0	0	0	0	0	0	0	0	0	0	0	0	0	0	0	0	0	0	0	0	0	0	0	0	0	0	0	0	0	0	0	0	0	0	0
s130417537a506feb:ee62b7da575b42854	ENSG00000136247	ZDHHC4	0	0	0	0	0	0	0	0	0	0	0	0.76753	0	0	0	0	0	0	0	0	0	0	0.859735	0	1.76383	1.3587	0	0	0	0	0	1.23889	0	0	0	0	0	0	0	0	0	0	0	0	0	0	0	0	0	0	0	0	0	0	0	0	0	0	0	0	0	0	0	0	0	0	1.08092	0	0	0	0	0	1.53314	1.38018	0	0	0	0	0	0	0	0	0	0	0	0	0	0	0	2.41973	0	0	0	0	0	0	0	0	0	0	0.466374	0	0	0.652588	0	0	0	0	0	0	0	0	0	0	0	0	0	0	0	0	0	0	1.63623	0.661918
s130417537a506feb:ebb9c60106aaa4857	ENSG00000136247	ZDHHC4	0	0	0	0	0	0	0	1.07709	0	0	0	0	0	0	0	0	0	0	1.43755	0	0	0	0	0	0	0	0	0	0	0	1.65214	0	0	0	0	0	0	0	0	0	0	0	0	0	0	0	0	0	1.16811	0	0	0	0	0	0	0	0	0	0	0	0	0	0	0	0	0	1.08092	0	0	0	0	0	0	0	0	0	0	0	0	0	0	0	0	0	0	0	0	0	0	0	0	0	2.31409	0	0	0	0	0	0	0	0.466374	0	0	0	0	0	0	0	1.06239	0	0	0	0	0	1.14051	0	0	0	0.89723	0	0	0	0	0
s3ba7732794d22a5d:ed82a4eec4b30cd3f	ENSG00000136247	ZDHHC4	0	0	0	0	0	0	0	0	0	0	0	0	1.06364	0	0	0	0	0	0	0	0	0	0	0	0	0	0	0	0	0	0	0	0	0	0	0	0	0	0	0	0	0	0	1.09272	0	0	0	0	0	0	0	0	0	0	0	0	0	0	2.88184	0	0	0	0	0	0	0	1.08092	0	0	0	0	0	1.53314	0	0	0	0	0	0	0	0	0	0	0	0	0	0	0	0	2.41973	0	0	0	0	0	4.58059	0	0	0	0	0	0	1.98159	0	0	0	0	0	0	0	0	0	0	0	0	0	0	0	0	0	0	0	0	0
s0f8466c2b998cf6a:ed477d4ea5a495890	ENSG00000136247	ZDHHC4	0	0	0	0	0	0	0	0	0	0	0	0	0	0	0	0	0	1.50245	0	0	0	0	0	0	0	2.71739	0	0	0.778151	0	0	0	1.09518	0	0	0	0	0	0	0	0	0	0	0	0	0	0	0	0	0	0	0	0	0	0	1.49201	0	0	0	0	2.28585	0	0	0	0	0	0	0	0	0	0	0	0	0	0	0	0	0	0	0	0	0	0	0	0	0	0	0	2.25542	0	0	0	0	0	0	0	0	0	0	0	0.932748	0	0	0.652588	0	0	0	0	0	0	0	0.598264	0	0	0	0	0	0	0	0	0.771729	0	0	0
s1202c46793d0c417:e89e335b66f42a2a6	ENSG00000136247	ZDHHC4	0	0	0	0	0	0	0	0	0	1.19881	0	0	0	0	1.13296	1.1439	0	0	0	0	0	0	0	0	0	1.3587	1.14406	0	0	0	0	0	3.28555	0	0	0	0	0	0	0.874578	0	1.05046	0	1.09272	0	2.58928	7.08481	0	0	0	0	0	0	0	0	0	2.10474	0	0	0	0	0	0	0	0	0	0	0	0	1.06967	0	0	0	1.38018	0	0	0	0	1.87774	0	0	0	0	0	0	0	0	0	0	0	0	0	0	0	0	0	0	1.02768	0	0	0	0	0	0	0	0	0	0	0	0	1.4738	0	0	0	0	0	0	0	0	0	0	0	0	0.661918
s38adc0af87099427:eefb25cdf2535472f	ENSG00000136247	ZDHHC4	0	0	0	0	0	2.02411	0	0	0	0	0	0	0	0	0	0	0	0	0	0	1.40009	0	0	0	0	0	0	0	0.778151	0	0	1.23889	0	0	0	0	0	0	0	0	0	0	0	0	0	0	0	0	0	0	0	1.19958	0	0	0	0	0	0	0	0	0	0	0	0	0	0	0	0	0	0	1.33988	0	0	0	0	0	0	0	0	0	0	0	1.71971	0	0	0	0	0.584156	4.51084	2.41973	0	0	0	0	0	0	0	0	1.0166	0	0	0	0	0	0	0	0	0	0	0	0	0	0	0	0	0	0	0	0	0	0	0	0	0
s0f8466c2b998cf6a:e72b54ae1cd9b9878	ENSG00000136247	ZDHHC4	1.60767	0	0	1.16835	0	0	0	0	0	0	0	0	0	0	0	0	0	0	0	0	0	0	0	0	1.76383	0	0	0	0	0	0	0	0	0	0	0	0	0	0	0	0	0	0	0	0	0	0	0	0	1.44683	0	0	0	0	0	0	0	0	0	0	0	0	0	0	0	0	0	1.07963	0	0	0	0	0	0	0	0	0	0	0	0	0	0	0	0	0	0	0	0	2.25542	0	0	0	0	0	0	0	0	0	0	0	0.932748	0	1.98159	0	0	0	0	0	0	0	0	0	0.652205	0.705216	1.14051	0	0	0	0	0	0.771729	0	0	0
s220f769624f08664:e433fbd328b46e76f	ENSG00000136247	ZDHHC4	3.21533	0	0	0	0.961662	0	0	0	1.05594	0	0	0	0	0	0	0	0	1.50245	0	0	1.40009	0.924705	0	0	0	1.3587	2.28812	0	0.778151	0	1.65214	0	0	0	0	0	0	0	0	0	0	0	0	0	0	0	0	0	0	0	0	0	0	0	0	0	0	0	0	0	0	0	0	1.36031	0	0	0	1.07963	0	0	0	0	1.53314	2.76036	0	0	0	0.895565	0	0	0	0	0	0	0	0	0	0	0	0	0	0	0	0	0	0	0	0	0	0	0	0	0	0	0	0	0	0	0	0	0	0	0	0	0	0	0	0	0	0	0	0	0	1.32384
ENST00000287169	ENSG00000156599	ZDHHC5	51.4453	25.0668	69.5935	84.121	39.4282	101.206	126.375	34.4669	34.8459	45.5546	42.0801	54.4947	18.0819	203.009	78.1743	135.553	18.3454	37.5613	21.5632	41.3695	29.4018	35.1388	25.7921	20.7955	15.8745	82.8805	99.5333	54.2128	64.5865	30.727	41.3035	23.5388	37.2362	58.8109	47.4717	71.6997	69.6535	70.3965	0	8.74578	9.8935	10.5046	0	14.2053	10.5131	116.518	56.6785	83.4837	143.677	156.257	145.964	10.7962	2.19771	20.4669	21.6608	93.9965	29.4663	0	2.88184	0	2.28585	9.51885	2.50149	47.6109	51.0258	111.386	43.2367	77.7333	39.5417	50.2746	64.3144	68.7244	52.1268	45.546	32.8274	24.738	59.6745	73.4364	6.5721	0	4.49983	12.2933	1.71971	19.256	6.84934	6.19767	0	7.00987	0	0	19.758	7.22794	0	0	2.65135	0	0	4.1107	12.1992	1.49042	12.1257	12.4472	0	1.30518	3.00197	0	4.82537	0.701321	1.06239	9.86544	2.9476	46.0664	62.6117	21.8617	15.9672	4.79675	0	2.62669	0.89723	0	10.8042	12.7809	19.6348	21.1814
s66315d347f037b7e:ece40d55b07e0229f	ENSG00000156599	ZDHHC5	0	0	0	0	0	0	0	0	1.05594	0	0	0	0	0.683533	0	0	0	0	0	0	1.40009	0	0	0	0	0	1.14406	0	0	0	0	0	1.09518	0	0	0	0	1.00566	0	0	0	0	0	0	0	0	0	0	1.16811	1.44683	2.43274	0	0	0	0	0	2.10474	0	0	0	0	0	0	0	0	0	0	0	0	0	0	0	0	1.38018	0	0	0.918069	0	0	0	0	0	1.71971	0	0	0	0	0	0	0	0	0	0	0	0	0	0	0	0	0	0.466374	0	0	0	0	0	0	0	0	0	0	0	0	0	0	0	0	0	0	0	0	0	0	0
ENST00000527985	ENSG00000156599	ZDHHC5	3.21533	22.6795	8.69919	10.5151	7.6933	2.02411	3.41553	5.38546	1.05594	2.39761	0	1.53506	0	3.41766	0	2.28781	7.05594	3.0049	11.5004	0	0	0	0	0	7.05533	0	5.72031	0	1.5563	0	0	0	0	0.964113	4.74717	0	0	2.01133	0	0	0	0	0	0	0	0	0	2.78279	2.33621	0	3.64911	1.19958	0	1.57437	0	1.49201	18.9426	0	1.44092	0	0	0	0	0	0	2.50306	0	1.07963	1.23568	0	0	1.04128	1.53314	0	0	0	0	0	0	0	0	0	0	1.60467	0	0	0	0.584156	0	0	6.586	0	0	0	0	0	0	2.05535	0	0	0	1.08236	1.98159	0	0	0	0	0.701321	0	0	0	0	0	7.05216	2.28103	0	0	0	0	0	0	0	0	0
s8c23333aacfdc40a:e05c5e7ba55cfb5ae	ENSG00000156599	ZDHHC5	4.823	1.19366	0	0	0.961662	2.02411	0	1.07709	3.16781	1.19881	1.42645	1.53506	1.06364	6.15179	4.53184	8.00732	0	1.50245	0	2.75797	4.20026	0	1.71947	0	0	1.3587	3.43218	2.8533	0	0	0	1.23889	0	1.92823	2.37358	1.83845	8.12624	3.01699	0	0	1.64892	1.05046	0	0	0	12.9464	7.08481	2.78279	8.17674	8.68097	8.51459	0	0	0	5.41521	1.49201	0	0	0	0	0	0	0	0	3.92506	5.00611	2.16183	3.23889	1.23568	3.20902	1.33988	5.20639	4.59942	5.52073	1.49215	0.749636	0.918069	0.895565	3.75548	0	0	0	0	0	0.978476	0	0	1.75247	0	0	0	0	0	0	0	0	0	0	1.0166	0	0.932748	1.08236	0	0	0	0	0	0.701321	0	0	0	2.39306	2.60882	0	0	0	0	0	0	0	0.771729	0	2.18164	2.64767
s03d0dc11a37d5153:e748f89208cfcf91a	ENSG00000156599	ZDHHC5	0	0	0	0	0	0	0	0	0	0	0	0	0	2.0506	0	1.71585	0	1.50245	0	0	0	0.924705	0	0	0	0	0	0	0	0	0	0	0	0.964113	0	0	0	0	0	0	0	0	0	0	0	0	0	0	0	0	0	0	0	0	0	0	0	0	0	0	0	0	0	0	0	0	1.08092	0	0	0	0	1.04128	1.53314	0	0.746077	0	0	0.895565	0	0	0	0	0	0	0	0	0	0	0	0	0	0	0	0	0	0	0	0	0	0	0	1.08236	0	0	0	0	0	0	0	0	0	0	0	0	0	0	0	0	0	0	0	0	0	0
s14767f067a7f2300:ee0688a9e059338b9	ENSG00000156599	ZDHHC5	1.60767	0	0	0	0	0	0	0	1.05594	3.59642	0	0	1.06364	2.0506	0	5.14756	0	3.0049	0	0	0	1.84941	0	0	3.52767	1.3587	3.43218	5.70661	3.89075	0	0	2.47777	1.09518	0	0	0	1.16089	0	0	0	0.824458	0	0	0	0	2.58928	0	2.78279	2.33621	1.44683	4.86548	0	0	0	0	0	0	0	0	0	0	0	0	2.72062	0	2.50306	1.08092	0	2.47135	2.13934	0	0	1.53314	1.38018	0	0.749636	0.918069	0	0	0	0	0	0	0	0	0	0	0.584156	0	0	0	0	0	0	0	0	0	0	0	0	0.466374	2.16472	0	0	0	0	0	0	1.06239	0	1.4738	0	0	0	0	0	0	0	0	0	0	0	0	0
s1b4c26d57d78ea2b:e709ad34896910233	ENSG00000156599	ZDHHC5	0	0	0	0	0	0	0	0	1.05594	1.19881	0	0	0	4.1012	2.26592	3.43171	0	0	0	0	0	0	0.859735	0	0	1.3587	0	0	1.5563	0	0	0	3.28555	0	0	0	0	0	0	0	0	0	0	0	0	5.17856	0	0	0	1.44683	3.64911	0	0	0	5.41521	0	0	0	0	0	0	0	0	0	0	0	1.08092	0	0	0	0	2.08256	3.06628	2.76036	0	0	1.83614	0.895565	1.87774	0	0	0	0	0	0	0	0	0	0	0	0	0	0	0	0	0	0	0	0	0	0	0	0	0	0	0	0	0	0	0	0	0.598264	0	0	0	0	0	0	0	0	0	0	0	0
s3f003f8cbe84281c:ece40d55b07e0229f	ENSG00000156599	ZDHHC5	0	0	0	2.33669	0.961662	0	0	0	0	1.19881	1.42645	0	0	0	0	1.1439	0	0	0	0	0	0.924705	0	0	0	0	0	0	0.778151	0	0	1.23889	0	0	0	1.83845	0	0	0	0	0	0	0	0	0	5.17856	0	0	0	0	0	0	0	0	0	1.49201	2.10474	0	0	0	0	0	0	0	0	0	0	0	0	0	0	0	0	0	0	0.749636	0.918069	0	0	0	0	0	0	0	0	0	0	0	0	0	0	0	0	0	0	0	0	0	0	0	0	0	0	0	0	0	0	0	0	0	0	0.598264	0.652205	0	0	0	0	0	0	0	0	0	0	0
sbbe7c3098b9fa668:e8e989a0d6b9d227f	ENSG00000156599	ZDHHC5	0	0	2.1748	1.16835	0	0	0	0	0	0	0	0	0	0.683533	0	0	0	0	0	0	0	0	0.859735	0	0	0	1.14406	2.8533	0.778151	0	0	0	0	0	0	0	0	0	0	0	0	0	0	0	0	0	0	1.3914	0	0	0	0	0	0	0	0	0	0	0	0	0	0	0	0	0	0	0	1.07963	0	0	0	0	0	0	0	0.749636	0	0	0	0	0	0	0	0	0	0	0	0	0	0	0	0	0	0	0	0	0	0	0	0	0	0	0	0	0	0	0	0	0	0	0	0.598264	1.30441	0	0	0	0	0	0	0	0	0	0	0
s5660b4eef0d7e931:eb25cc8674f40d045	ENSG00000156599	ZDHHC5	0	2.38732	0	0	0	0	0	1.07709	1.05594	1.19881	0	0.76753	0	0.683533	0	1.1439	0	0	0	0	0	0	0	0	0	0	0	2.8533	0	0	0	0	0	0	0	0	0	0	0	0	0	0	0	0	0	2.58928	0	0	0	0	0	0	0	0	0	0	0	0	0	0	0	0	0	0	0	0	0	0	2.47135	0	0	0	0	0	0	0.749636	0	0	0	0	0	0	0	0	0	0	0	0	0	0	0	0	0	0	0	0	0	0	0	0	0	0.541181	0	0	0	0	0	0	0	0	0	0.598264	0	0	0	0	0	0	0	0	0	0	0	0
s8637c01bf1f7730b:ed7c1e58b2462d4d3	ENSG00000156599	ZDHHC5	0	0	0	0	0	0	0	0	1.05594	0	0	0	0	4.1012	3.39888	1.71585	0	0	0	0	0	0	0	0	0	0	2.28812	0	0	0	0	0	0	0	0	0	0	0	0	0	0	0	0	0	0	2.58928	0	0	1.16811	0	0	0	0	0	0	0	2.10474	0	0	0	0	0	0	1.36031	0	1.25153	1.08092	2.15926	0	1.06967	1.33988	0	0	1.38018	0	0.749636	0	0	0	0	0	0	0	0	0	0	0	0	0	0	0	0	0	0	0	0	0	1.02768	0	0	0	0.541181	0	0	0	0	0	0	0	0	0	0	0.652205	0	0	0	0	0	0	0	0	0	0	0
sa4c96b42e2b4c6ea:ee70ac86943dc12a0	ENSG00000156599	ZDHHC5	0	0	0	0	0	0	0	0	2.11187	1.19881	0.713223	0	0	0.683533	0	1.1439	0	1.50245	0	0	0	0.924705	0	0	0	1.3587	0	0	0	0	0	0	0	0	0	1.83845	0	0	0	0.874578	1.64892	0	0	0	0	2.58928	0	0	0	0	3.64911	0	0	0	0	1.49201	0	0	0	0	0	0	0	0	0	0	3.24275	1.07963	0	0	0	1.04128	0	0	0	0.749636	0	0	0	0	0	0	0	0	0	0	0	0	0	0	0	0	0	0	0	0	0	0	0	0	0	0.541181	0	0	0	0	0	0.701321	0	0	0	0	0	0	0	0	0	0	0	0	0	0.983143	0	0
s113dcebb99a5cf91:e5fc2ff6f17b6c5fc	ENSG00000156599	ZDHHC5	0	0	0	0	0	0	3.41553	0	1.05594	0	0	0	0	0	0	0	0	0	0	0	0	0.924705	0	0	0	0	0	0	0	0	0	0	1.09518	0	0	0	0	0	0	0	0	0	0	0	0	0	0	0	1.16811	1.44683	0	0	0	0	0	1.49201	0	0	0	0	0	0	0	0	0	1.25153	0	0	0	0	1.33988	0	0	0	0	0	0	0.895565	0	0	0	0	0	0	0.978476	0	0	0	0	0	0	0	0	0	0	0	0	0	0	0	0	0	0	0	0	0	0	0	0	0	0	0	0.652205	0	0	0	0	0	0	0	0	0	0	0
s0d378e1983fee52c:e97539636ef1ce17a	ENSG00000156599	ZDHHC5	0	0	0	0	0	0	0	0	0	0	0.713223	0.76753	0	0.683533	0	1.71585	0	0	0	0	0	0	0	0	0	0	0	2.8533	0	0	0	0	0	0	0	0	0	0	0	0	0	0	0	0	0	2.58928	0	2.78279	0	1.44683	1.21637	0	0	0	0	0	0	0	0	0	0	0	0	0	0	0	0	0	0	0	0	0	1.53314	1.38018	0	0	0	0	0	0	0	0	0	0	0	0	0	0	0	0	0	0	0	0	0	0	0	0	0	0	0	0	0	0	0	0	0	0	0	0	0	0	0.652205	0	0	0	0	0	0	0	0	0	0	0
s113dcebb99a5cf91:e97539636ef1ce17a	ENSG00000156599	ZDHHC5	0	0	0	0	0	0	0	0	1.05594	0	0	0	1.06364	0	0	0.571951	0	1.50245	0	0	0	0	0	0	0	0	0	0	0	0	0	0	0	0	0	0	0	0	0	0	0	0	0	0	0	0	0	1.3914	2.33621	1.44683	0	0	0	0	0	0	0	0	0	0	0	0	0	0	0	1.25153	0	0	1.23568	0	0	0	0	0	0	0	0	0	0	0	0	0	0	0	0	0	0	0	0	0	0	0	0	0	0	0	0	0	0	0	0	0	0	0	0	0	0	0	0	0	0	0	0	0	0	0	0	0	0	0	0	0	0	0
ENST00000684173	ENSG00000023041	ZDHHC6	0	0	0	0	0	0	0	0	0	1.19881	0	0.76753	1.06364	0	1.13296	0.571951	0	1.50245	0	0	2.80018	0	0	0	0	1.3587	2.28812	2.8533	0.778151	0	0	0	0	0	0	0	1.16089	3.01699	2.71429	0	1.64892	0	0	0	1.31414	0	0	0	0	0	0	0	0	1.57437	0	0	0	3.06025	0	0	0	0	0	0	0	1.25153	0	0	3.70703	1.06967	4.01965	1.04128	0	0	0	0.749636	0	2.6867	2.81661	0	0	0	0	0	1.95695	3.09884	0	0	0	0	0	0	0	0	0	0	10.0422	1.02768	3.0498	2.98083	0.932748	1.62354	0	1.95776	0	0	1.60846	1.40264	0	5.91926	4.42141	0.598264	0.652205	1.41043	2.28103	0	0	0	0.89723	1.31098	3.08692	0.983143	0.545411	1.32384
ENST00000369405	ENSG00000023041	ZDHHC6	27.3303	7.16196	39.1463	14.0202	40.3898	22.2652	34.1553	23.696	39.0696	23.9761	30.6686	22.2584	20.2092	31.4425	24.9251	28.0256	9.87831	25.5417	11.5004	30.3376	137.209	17.5694	19.7739	27.7274	42.332	47.5544	20.5931	31.3863	33.4605	7.09084	11.565	56.9887	9.85665	40.4927	21.3622	56.9921	30.1832	20.1133	35.2857	21.8645	23.0848	26.2614	23.6451	27.3179	18.3979	28.4821	21.2544	36.1763	4.67242	15.9151	14.5964	16.7941	24.9073	58.2518	27.0761	32.8242	16.8379	18.3615	11.5274	24.9565	45.717	38.0754	35.0209	36.7284	11.7752	40.0489	22.6993	28.0704	66.7266	72.7377	40.1965	26.032	49.0605	28.9838	44.0186	45.7278	28.4601	24.1803	30.9827	15.567	20.9992	28.6845	27.5154	27.2794	124.267	127.052	16.3282	31.5444	24.8096	21.7776	35.1253	31.3211	11.5704	12.6317	37.1189	22.9029	35.1478	26.7196	213.486	195.244	48.0365	50.3298	5.94478	44.376	12.0079	4.42627	103.746	124.134	40.3707	217.04	179.804	59.8264	69.7859	35.2608	39.918	35.9756	30.3162	39.4004	52.0393	30.1525	129.65	160.252	34.3609	27.8006
sb71a9bff56dcd708:ec53053eb1e2389bc	ENSG00000023041	ZDHHC6	0	0	0	0	0	0	0	0	4.22374	4.79523	2.85289	0.76753	0	6.15179	5.6648	6.86342	1.41119	0	0	0	4.20026	0	0	0	0	0	3.43218	0	2.33445	0	0	2.47777	2.19037	0.964113	0	0	0	2.01133	0	2.62374	0.824458	1.05046	0	0	0	0	14.1696	2.78279	5.84053	10.1278	9.73096	0	0	0	0	1.49201	4.20947	0	0	2.77294	0	0	0	1.36031	11.7752	5.00611	1.08092	1.07963	2.47135	6.41803	4.01965	4.16511	7.6657	11.0415	6.71469	8.246	3.67228	4.47783	2.81661	0	0	2.04889	0	1.60467	2.93543	3.09884	0	0	0	2.41973	0	0	0	0	7.95406	0	0	1.02768	7.1162	7.45208	1.39912	3.78827	0	0	3.00197	0	4.02114	0.701321	0	1.97309	1.4738	2.99132	5.86985	0	1.14051	2.39837	0	0	0	0	3.08692	3.93257	3.27246	7.94302
sd34f73e1a1098677:e4983b30ec449b551	ENSG00000023041	ZDHHC6	0	2.38732	2.1748	3.50504	0	2.02411	0	3.23128	3.16781	0	4.27934	0	2.12729	2.73413	0	1.71585	2.82238	0	2.8751	5.51593	7.00044	3.69882	0	3.46592	1.76383	6.79349	4.57625	0	3.1126	0	0	3.71666	2.19037	5.78468	2.37358	7.35382	3.48267	6.03398	5.42857	4.37289	5.77121	6.30275	5.91128	5.46358	7.88483	0	0	4.17419	1.16811	0	0	4.79833	1.46514	15.7437	5.41521	1.49201	0	0	1.44092	0	2.28585	0	0	6.80156	3.92506	2.50306	0	2.15926	9.88542	2.13934	2.67977	3.12384	4.59942	2.76036	4.47646	3.74818	1.83614	2.6867	4.69436	2.5945	2.99989	8.19556	3.43943	3.20934	17.6126	11.3624	2.04102	0.584156	0	0	4.39066	0	0	0	5.3027	4.58059	10.0422	5.13838	17.2822	13.4137	5.59649	2.7059	0	3.91553	3.00197	0	5.6296	7.71453	2.12478	11.8385	13.2642	2.39306	5.21764	4.93651	3.42154	4.79675	2.75602	2.62669	2.69169	3.93293	15.4346	22.6123	0.545411	0
ENST00000369404	ENSG00000023041	ZDHHC6	3.21533	0	2.1748	1.16835	2.88499	2.02411	3.41553	0	3.16781	0	1.42645	0	1.06364	1.36707	2.26592	2.28781	0	1.50245	0	0	8.40053	1.84941	2.57921	1.73296	0	1.3587	0	0	1.5563	0	0	4.95554	1.09518	0.964113	0	0	2.32178	2.01133	5.42857	0	2.47337	2.10092	0	5.46358	5.25655	0	0	0	1.16811	2.89366	0	1.19958	0	1.57437	0	2.98401	2.10474	0	1.44092	0	0	0	2.50149	2.72062	0	0	0	2.15926	2.47135	1.06967	1.33988	1.04128	3.06628	1.38018	0	0.749636	2.75421	0	2.81661	5.18901	4.49983	10.2445	5.15914	1.60467	6.84934	7.23062	2.04102	2.33662	2.25542	4.83946	2.19533	0	0	3.15792	0	2.29029	0	3.08303	13.2158	10.4329	2.79825	5.95299	0	1.30518	0	0	4.82537	8.41585	1.06239	21.704	11.7904	4.18785	7.17426	2.82086	1.14051	0	0	0	1.79446	0	2.31519	7.86514	0.545411	0.661918
sc74ab16d1122b3cb:e82ec7466de718a58	ENSG00000023041	ZDHHC6	0	0	0	0	0.961662	0	0	0	0	0	0	0	1.06364	0	1.13296	0.571951	0	0	0	0	2.80018	0	0.859735	0	0	0	0	0	0	0	0	0	0	0	0	0	0	1.00566	2.71429	0.874578	0.824458	1.05046	0	0	0	0	0	0	0	0	0	0	0.732569	1.57437	0	0	2.10474	0	0	0	0	0	5.00299	0	0	0	0	1.07963	2.47135	2.13934	0	1.04128	1.53314	1.38018	0	0	0	1.79113	0.938871	0	0	0	3.43943	1.60467	2.93543	1.03295	0	0.584156	0	0	0	0	0	3.15792	0	0	0	0	2.0332	0	0	0.541181	0	0	0	0	0.804229	1.40264	0	5.91926	2.9476	1.19653	0.652205	0.705216	2.28103	0	0	2.62669	0	1.31098	2.31519	7.86514	0.545411	1.32384
s64af2c8c2e589918:ee4665e06c54355fd	ENSG00000023041	ZDHHC6	1.60767	0	0	1.16835	0	2.02411	0	1.07709	0	0	0	0	0	0	0	0.571951	0	0	0	2.75797	0	0	0	0	0	0	0	0	0.778151	0	1.65214	1.23889	0	0.964113	0	0	0	0	2.71429	3.49831	1.64892	1.05046	0	5.46358	2.62828	0	0	0	0	0	0	0	0.732569	0	0	0	0	0	0	0	0	0	0	2.72062	0	1.25153	0	0	0	0	0	0	1.53314	0	0.746077	0.749636	0	0	0	0	0	2.04889	0	0	2.93543	4.13178	0	0	0	0	0	0	0	3.15792	0	2.29029	0	2.05535	3.0498	1.49042	0	0	0	1.30518	0	0	0.804229	0.701321	1.06239	9.86544	4.42141	0.598264	1.95662	0	0	0	0	0	0	0	0.771729	3.93257	0	0
s2311d98eee9d8ad4:e21b49fe387ccc450	ENSG00000023041	ZDHHC6	0	0	0	0	0	0	0	0	0	0	0	0	1.06364	0	0	0	0	1.50245	0	0	0	0	0	0	0	0	0	0	0	0	0	0	0	0	0	0	0	0	0	0	0	0	0	0	0	0	0	0	0	0	0	0	0	0	0	0	0	0	0	0	2.28585	0	0	0	0	0	0	0	0	0	0	0	0	0	0.746077	0	0	0	0	0	0	0	0	0	0	0	0	0	0	0	0	0	0	0	0	0	0	0	0	0	0	0	0	0	0	0	0.804229	0	0	1.97309	1.4738	0	0	0	0	0	0	0	0	0	0	0	1.09082	1.98575
ENST00000682195	ENSG00000023041	ZDHHC6	0	0	0	0	0	0	3.41553	0	0	0	0.713223	0.76753	0	0	0	0	0	4.50735	0	0	1.40009	5.54823	6.87788	0	0	1.3587	0	0	0	0	1.65214	0	0	0	0	0	0	0	0	0	0.824458	0	0	0	0	0	0	0	0	4.34049	1.21637	0	0	0	0	1.49201	0	9.18074	1.44092	0	2.28585	3.17295	2.50149	2.72062	0	0	3.24275	0	3.70703	5.34836	0	0	1.53314	6.90091	0.746077	0.749636	0	0.895565	0.938871	0	0	0	0	0	0.978476	0	2.04102	0.584156	0	0	2.19533	2.40931	0	0	2.65135	0	0	1.02768	1.0166	1.49042	1.8655	2.16472	0	2.61035	3.00197	0	4.82537	7.01321	4.24955	5.91926	2.9476	1.19653	0.652205	0.705216	0	2.39837	0	0	0	1.31098	0.771729	0	4.36328	7.2811
s150260056bbfcaf5:e4983b30ec449b551	ENSG00000023041	ZDHHC6	0	0	0	0	0	0	0	0	0	1.19881	0.713223	0	0	0	0	0	0	1.50245	0	0	4.20026	0.924705	0	0	0	1.3587	0	0	0	0	0	0	0	0	0	0	0	0	0	0	0	1.05046	0	2.18543	0	0	0	0	0	0	0	0	0	3.14875	0	0	0	0	0	0	0	0	0	0	0	0	1.08092	0	1.23568	0	0	0	0	0	0	0	0	0	0	0	0	0	0	0	2.93543	1.03295	0	0	0	0	0	0	0	0	0	0	0	0	1.0166	1.49042	1.8655	1.08236	0	0	0	0	0	2.80528	1.06239	1.97309	1.4738	0.598264	1.30441	0	0	0	0	2.62669	0	0	2.31519	2.94943	0.545411	0.661918
se2bc3e20a9bb93cb:e731b82f351c471b2	ENSG00000023041	ZDHHC6	0	0	0	0	0	0	0	0	0	0	0	0	0	0.683533	1.13296	0.571951	0	0	0	0	0	0	0	0	0	0	0	0	0	0	0	0	1.09518	0	0	0	0	0	0	0	0	0	0	0	0	0	0	0	5.84053	2.89366	0	0	0	0	0	0	0	0	0	0	0	0	0	0	0	0	0	0	0	0	0	0	0	0	0	0	0	0	0	0	0	0	0	0	0	1.03295	0	0	0	0	0	0	0	0	0	0	0	0	1.0166	0	0	0	0	0	0	0	0	0	0	1.97309	0	0.598264	0.652205	0	0	0	0	0	0	0	0	0	0.545411	0.661918
ENST00000682055	ENSG00000023041	ZDHHC6	0	0	0	0	0	0	0	0	0	0	0	0.76753	0	1.36707	0	1.1439	0	0	0	0	1.40009	0.924705	0.859735	0	0	0	0	0	0	0	0	1.23889	0	0	0	0	0	0	0	0	0	0	0	0	0	0	0	0	1.16811	1.44683	0	0	0	1.57437	0	0	0	0	0	0	2.28585	0	0	1.36031	0	1.25153	0	0	1.23568	1.06967	0	0	0	0	0.746077	0	0	0	0	0	0	0	0	0	0.978476	2.06589	0	0	0	0	0	0	0	0	0	0	0	0	0	1.49042	0.932748	1.62354	0	0	0	0	0.804229	2.10396	1.06239	5.91926	0	0	0	0	0	0	2.75602	0	1.79446	0	0.771729	0	0	0
ENST00000683895	ENSG00000023041	ZDHHC6	0	1.19366	0	1.16835	0.961662	0	0	0	1.05594	2.39761	0.713223	0.76753	2.12729	1.36707	1.13296	1.1439	1.41119	1.50245	1.43755	2.75797	4.20026	0	0	0	0	5.43479	0	5.70661	2.33445	0	1.65214	3.71666	2.19037	2.89234	0	0	2.32178	0	2.71429	0	1.64892	3.15137	0	2.18543	2.62828	0	7.08481	1.3914	1.16811	0	1.21637	0	1.46514	3.14875	0	0	0	0	1.44092	0	2.28585	3.17295	0	4.08093	0	2.50306	0	1.07963	1.23568	2.13934	0	1.04128	1.53314	0	2.23823	2.24891	0	0	1.87774	0	0	2.04889	3.43943	0	7.82781	8.26357	0	1.16831	0	2.41973	2.19533	0	0	0	0	0	0	0	4.0664	7.45208	2.33187	1.62354	0	3.26294	3.00197	2.21313	2.41269	7.01321	3.18716	7.89235	5.89521	2.99132	1.95662	1.41043	1.14051	0	0	2.62669	0.89723	3.93293	6.94556	3.93257	2.18164	1.98575
sce6b16e602ee942b:e2789c1f7136928e1	ENSG00000023041	ZDHHC6	0	0	0	0	0.961662	0	0	0	0	0	1.42645	1.53506	0	1.36707	0	0.571951	0	0	0	0	0	0.924705	0.859735	0	0	0	1.14406	0	2.33445	0	0	0	1.09518	0	0	1.83845	1.16089	0	0	0	0.824458	1.05046	0	0	0	0	0	1.3914	4.67242	0	3.64911	0	0	0	0	0	0	0	1.44092	0	2.28585	0	0	0	0	0	0	0	1.23568	0	0	0	0	1.38018	0	0	0.918069	0.895565	0	0	0	4.09778	0	0	0.978476	2.06589	0	0.584156	0	2.41973	0	0	0	0	2.65135	0	0	0	2.0332	2.98083	0.466374	0	0	0.652588	0	0	2.41269	2.80528	0	1.97309	1.4738	0.598264	5.86985	0	0	4.79675	0	2.62669	1.79446	0	3.08692	2.94943	1.09082	1.98575
s2e5df9bc64c0103e:ec53053eb1e2389bc	ENSG00000023041	ZDHHC6	0	0	0	0	0	0	0	0	0	0	0	0	0	1.36707	0	0	0	0	0	0	0	0	0	0	0	0	0	0	0	0	0	0	0	0	0	0	0	0	0	0	0	0	0	0	0	0	0	0	0	1.44683	1.21637	0	0	0	0	0	0	0	0	0	0	0	0	0	0	0	0	1.07963	0	0	0	0	0	1.38018	0.746077	0	0	0	0	0	0	0	0	0	0	0	0	0	0	0	0	0	0	0	0	0	0	0	0	0	0.466374	0.541181	0	0	0	0	0	0	0	0	0	0	0.652205	0	0	0	0	0	0	0	0	0	0	0.661918
s6c6b816bc04083d6:e4983b30ec449b551	ENSG00000023041	ZDHHC6	0	0	0	0	0	0	0	0	1.05594	1.19881	0	0	0	0.683533	1.13296	0.571951	0	0	0	0	2.80018	0	0	0	0	0	1.14406	0	1.5563	0	0	0	0	0	0	0	0	0	0	0	0	0	0	0	0	2.58928	0	1.3914	1.16811	0	1.21637	0	0	0	0	0	0	0	0	0	0	0	0	0	0	0	0	0	1.23568	0	1.33988	1.04128	0	1.38018	0.746077	0.749636	2.75421	1.79113	0	0	0	0	0	0	0.978476	0	0	0	0	0	0	0	0	0	0	0	0	0	2.0332	0	0.932748	1.08236	0	0	0	0	0	0	0	0	0	0	1.30441	0	0	0	0	0	0	0	0	0	1.09082	0
sce6b16e602ee942b:e29363e4c0aef4ca2	ENSG00000023041	ZDHHC6	0	0	0	0	0	0	0	0	1.05594	0	0	0	0	0.683533	1.13296	0	0	0	0	0	1.40009	0	0	0	0	0	1.14406	0	0	0	0	0	1.09518	0	0	0	0	0	0	0	0	0	0	0	0	0	0	0	0	0	0	0	0	0	0	0	0	0	0	0	0	0	0	0	0	0	0	0	1.23568	0	0	0	0	0	0.746077	0	1.83614	0.895565	0	0	0	0	0	0	0	0	0	0.584156	0	0	0	0	0	0	0	0	0	0	1.0166	1.49042	0.466374	0.541181	0	0	0	0	0.804229	0	0	0	0	0	0.652205	0.705216	1.14051	0	0	0	0	0	0	0	0	1.32384
s9090acdc4bb1092d:ec53053eb1e2389bc	ENSG00000023041	ZDHHC6	0	0	0	0	0	0	0	0	0	0	0	0	0	0.683533	0	0	0	0	0	0	0	0	0	0	0	0	0	0	0.778151	0	0	0	0	0	0	1.83845	0	0	0	0	0	0	0	0	0	0	0	0	0	0	0	0	0	0	0	0	0	0	0	0	0	0	2.50149	0	0	0	0	0	0	0	0	0	0	0	0.746077	0	0	0	0	0	0	0	0	0	0	0	0	0	0	0	0	2.40931	0	0	0	0	0	0	0	1.49042	0.466374	0	0	0	0	0	0	1.40264	0	0	0	0	1.30441	0	0	0	0	0	0	0	0	0	0	0
s86c1eb219d2aa385:ec53053eb1e2389bc	ENSG00000023041	ZDHHC6	0	1.19366	0	0	0	0	0	0	0	0	0	0	0	0	1.13296	0	0	0	0	0	1.40009	0	0	0	0	0	0	0	0	0	0	0	0	0	0	0	1.16089	0	0	0	1.64892	0	0	0	0	0	0	0	0	0	0	0	0	0	0	0	2.10474	0	0	0	0	0	0	0	0	1.25153	0	0	0	1.06967	0	1.04128	3.06628	0	0.746077	0	0	0	0	0	0	0	0	0	0	0	0	0	0	0	0	0	0	0	0	0	0	0	0	1.49042	0	0	0	0	0	0	0.804229	0	0	0	0	0	0	0.705216	1.14051	0	0	0	0	0	0	0	0	0
sce6b16e602ee942b:e55a27fda8fa79e15	ENSG00000023041	ZDHHC6	0	0	0	0	0	4.04822	3.41553	0	1.05594	1.19881	2.13967	2.30259	0	1.36707	1.13296	2.85976	0	3.0049	0	0	2.80018	1.84941	1.71947	0	0	0	1.14406	0	0	0	1.65214	0	2.19037	0	0	1.83845	2.32178	0	0	0	0	0	0	0	0	0	0	2.78279	1.16811	1.44683	0	0	0	1.57437	0	0	0	0	0	0	0	0	0	0	0	0	0	0	0	4.27869	0	0	0	2.76036	0	0.749636	0.918069	0.895565	0	0	0	2.04889	0	1.60467	7.82781	6.19767	4.08205	0.584156	0	0	0	0	0	0	0	0	0	0	14.2324	8.94249	2.79825	0.541181	0	0.652588	0	2.21313	4.02114	4.90925	1.06239	0	2.9476	3.58959	2.60882	1.41043	0	0	0	0	0	0	7.71729	4.91572	2.72705	1.98575
sb71a9bff56dcd708:ee9312c48b69d4b9d	ENSG00000023041	ZDHHC6	0	1.19366	0	0	0	0	0	0	1.05594	0	0	0	0	2.0506	0	0.571951	0	0	0	0	1.40009	0	0	0	0	0	1.14406	0	0	0	0	0	0	0	0	0	0	0	0	0.874578	0.824458	0	0	0	0	2.58928	0	2.78279	0	0	1.21637	0	0.732569	0	0	1.49201	0	0	0	0	0	0	0	0	0	0	0	0	1.23568	0	0	1.04128	0	0	0	0.749636	0	1.79113	0	0	0	0	0	0	0	1.03295	0	0	0	0	0	0	0	0	0	0	0	0	0	2.98083	0.932748	1.08236	0	0	0	0	0	0	0	0	0	0.598264	0.652205	0	0	0	0	0	0.89723	0	0.771729	0	0	0
sb71a9bff56dcd708:e31f9ce82d1372eda	ENSG00000023041	ZDHHC6	1.60767	0	0	0	0	0	0	0	0	0	0.713223	0	0	0	0	0	0	0	0	0	1.40009	0	0	0	0	1.3587	0	0	0	0	0	0	0	0	0	0	1.16089	0	0	0	0	0	0	0	0	0	0	0	0	1.44683	0	0	0	0	0	0	0	0	0	0	0	3.17295	0	0	0	0	0	0	1.23568	0	0	0	0	0	0	0.749636	0	0	0	0	0	0	0	0	0	0	0	0.584156	0	0	0	0	0	0	0	0	0	0	0	0	0	0	0	0	0	0	0	0	0	0	0	1.79479	0	0	0	0	0	0	0	0	0	0	0	0
s90b4e18d54e6a264:ed72982a5ff7f79ac	ENSG00000023041	ZDHHC6	0	0	0	0	0	0	0	0	0	0	0	0	0	0	0	0	0	0	0	0	0	0	0.859735	0	0	0	0	0	0.778151	0	0	0	0	0	0	0	0	0	0	0	0	0	0	0	0	0	0	0	0	0	0	0	0	0	0	0	0	0	0	0	0	0	0	0	0	0	0	0	0	0	1.33988	0	0	1.38018	0	0.749636	0	0	0	0	0	0	0	0	0	0	0	0	0	0	0	0	0	0	0	0	0	0	0	0	0.466374	0	0	0	0	0	1.60846	1.40264	0	0	0	0	0	0	0	0	2.75602	0	0	0	0	0	0	0.661918
s056fed9f8c915434:e546e71d315c2037b	ENSG00000023041	ZDHHC6	0	0	0	0	0	0	0	0	0	0	0	0	0	0.683533	1.13296	0.571951	0	0	0	0	0	0	0	0	0	1.3587	0	0	0	0	0	0	0	0	0	0	0	0	0	0	0	0	0	0	0	0	0	1.3914	1.16811	0	0	0	0	0	0	0	0	0	0	0	0	0	0	1.36031	0	0	1.08092	0	2.47135	0	0	0	0	1.38018	0	0	0	0	0	0	0	0	0	0	0	0	0	0	0	0	0	0	0	0	0	0	0	0	0	0	0	0	0	0	0	0	0	0	0	0	0	0	0	0	0	0	0	0	0	0	0	0	0	0
sf65d8a3dc5e7a797:e79c4eaed196f0903	ENSG00000023041	ZDHHC6	0	0	0	0	0	0	3.41553	0	0	0	0	0	0	0	0	0	0	0	0	0	0	0	1.71947	0	0	0	0	0	0	0	0	0	1.09518	0	0	0	0	0	0	0	0	0	0	0	0	0	0	0	0	0	0	0	0	0	0	0	0	0	0	0	0	0	0	0	0	0	0	0	0	0	0	0	0	0	0	0	0	0	0	0	0	0	0	0	0	0	0	0	0	2.41973	0	0	0	0	0	0	0	0	0	0	0	0	0	0	0	0	0.804229	0	0	0	0	0.598264	0	0	0	0	0	0	0	0	0	0	1.09082	1.98575
sd34f73e1a1098677:e8fee2a9d37d5b53d	ENSG00000023041	ZDHHC6	0	0	0	0	0	0	0	0	1.05594	0	0	0	0	0	0	0	0	0	0	0	0	0	0	0	0	1.3587	0	0	0	0	0	1.23889	0	0	0	0	0	0	5.42857	0.874578	0	1.05046	0	0	1.31414	0	0	0	0	0	0	0	0.732569	0	0	1.49201	0	0	0	0	0	0	0	0	3.92506	0	0	0	0	1.06967	0	0	0	0	0	0	0	0	2.81661	0	0	0	1.71971	0	0	0	0	0	0	0	0	0	0	0	0	0	0	0	0	0	0.466374	1.08236	0	0	3.00197	0	0	0	0	0	1.4738	0.598264	0.652205	0.705216	0	0	0	0	0.89723	0	2.31519	0.983143	0	0
se2bc3e20a9bb93cb:edca92feeeaa20ed0	ENSG00000023041	ZDHHC6	0	0	0	0	0	0	0	0	0	0	0	0	0	0.683533	0	0.571951	0	0	0	0	0	0	0	0	0	2.71739	0	0	0	0	0	0	0	0	0	0	0	0	0	0	0	0	0	0	0	0	7.08481	0	0	1.44683	2.43274	0	0	0	0	0	0	0	0	0	0	0	0	0	0	0	0	0	0	0	0	1.04128	0	0	0	0	0	0	0	0	0	0	0	0	0	0	0	0	0	0	0	0	0	0	0	0	0	0	0	0	0	0	0	0	0	0	0	0	0	0	0	0	0	0	0	0	0	0	0	0	0	0	0	0.661918
s77e3e57400313385:e4983b30ec449b551	ENSG00000023041	ZDHHC6	0	0	0	0	0	0	0	0	0	0	0	0	0	0.683533	0	1.1439	1.41119	0	0	0	0	0.924705	0	0	0	0	0	0	0	0	0	0	0	0	0	0	0	0	0	0	0	0	0	0	0	0	0	1.3914	1.16811	0	1.21637	0	0	0	0	0	0	0	0	0	0	0	0	0	0	0	0	0	0	1.06967	0	0	0	0	0	0	0	0	0	0	0	0	0	0	0.978476	0	0	0	0	0	0	0	0	0	0	0	0	0	0	0	0.466374	0	0	0	0	0	0.804229	0.701321	0	0	0	0	0	0	0	0	0	0	0	0	0	0	0	0
ENST00000682616	ENSG00000023041	ZDHHC6	0	0	0	1.16835	0	0	0	1.07709	1.05594	0	0	0	0	0	0	0.571951	0	0	0	0	1.40009	0	0	0	0	0	0	0	0	0	0	0	0	0	0	0	0	0	0	0	0	0	0	0	0	0	0	0	0	1.44683	0	0	0	0	0	0	0	0	0	0	0	0	0	0	0	0	0	2.15926	0	0	0	1.04128	0	1.38018	0	0	0	0	0	0	0	0	0	0	0	0	0	0	0	0	0	0	0	0	0	0	0	0	0	0	0	0	0	0	0	0	0	0	0	0	0	0	0.652205	0.705216	0	0	0	0	0	0	0	0	0	0
se3faa7d4aba4950c:e55a27fda8fa79e15	ENSG00000023041	ZDHHC6	0	0	0	0	0	0	0	0	0	0	0	0.76753	0	0	0	1.1439	0	0	0	0	0	0.924705	0	0	0	0	0	0	0	0	0	0	1.09518	0	0	1.83845	0	0	0	0	0	0	0	0	0	0	7.08481	0	0	0	0	0	0	1.57437	0	0	0	0	0	0	0	0	0	0	0	0	0	0	0	0	0	0	0	0	0	0	0	0	0	0	0	0	0	0	0	1.03295	0	0	0	0	0	0	0	0	0	0	0	0	2.0332	0	0	0	0	0	0	0	0	0	0	0	1.4738	0	0	0	0	0	0	0	0	0	0	0	0	0
ENST00000682731	ENSG00000023041	ZDHHC6	0	0	0	0	0	0	0	0	0	0	0	0	0	0	0	0	1.41119	0	0	0	0	0	0	0	0	0	0	2.8533	0	0	0	0	0	0	0	0	1.16089	0	0	0	0	0	0	0	0	0	0	0	0	0	0	0	0	0	0	1.49201	0	0	0	0	0	0	0	0	0	0	0	0	0	0	0	0	0	0	0	0	0	0	0	0	0	0	0	0	0	0	0	0	0	0	0	0	0	0	0	0	0	0	0	0	0	0	0	0	0	0	0	0	1.06239	0	0	0	1.30441	0.705216	0	0	0	0	0	1.31098	0	0	0	0.661918
s95a2df91531264a7:e5e5dd73bc0f800c2	ENSG00000153786	ZDHHC7	1.60767	1.19366	0	0	1.92332	2.02411	6.83107	0	3.16781	1.19881	1.42645	1.53506	2.12729	0.683533	1.13296	1.1439	0	1.50245	0	11.0319	5.60035	6.47293	4.29868	3.46592	0	8.15218	9.15249	0	3.89075	0	9.91283	2.47777	4.38073	0.964113	2.37358	3.67691	6.96535	7.03965	0	0	0.824458	0	0	0	0	0	0	0	0	1.44683	0	0	0	0	0	0	0	3.06025	4.32276	0	0	0	0	2.72062	11.7752	2.50306	6.4855	11.8759	0	2.13934	0	0	0	4.14055	3.73039	0.749636	0.918069	0	0	2.5945	1.49994	0	0	1.60467	0	0	0	0	0	0	0	0	0	0	0	0	0	0	0	0	0	0	0	0	0	0	0	0	0	0	0	0	0	0	0	0	0	0	0	0	0	0	0.545411	0
s10227dccd12ce8bd:e5e5dd73bc0f800c2	ENSG00000153786	ZDHHC7	1.60767	0	2.1748	0	0	2.02411	0	0	5.27968	2.39761	2.13967	1.53506	0	0	0	0	0	0	2.8751	2.75797	1.40009	4.62352	0.859735	1.73296	1.76383	5.43479	8.00843	0	0	7.09084	1.65214	1.23889	2.19037	0.964113	2.37358	3.67691	5.80446	4.02266	0	0	0	0	0	0	0	0	0	1.3914	0	1.44683	0	0	0	1.57437	10.8304	0	2.10474	0	1.44092	2.77294	0	0	0	0	7.85013	0	3.24275	6.47777	1.23568	2.13934	1.33988	0	0	2.76036	1.49215	2.24891	5.50841	3.58226	0	0	0	0	0	1.60467	0	0	0	0	0	0	0	0	0	0	0	0	0	0	0	0	0	0	0	0	0	0	0	0	0	0	0	0	0	0	0	0	0	0	0	0	0	0	0	0.661918
ENST00000564466	ENSG00000153786	ZDHHC7	45.0146	2.38732	2.1748	3.50504	7.6933	14.1688	13.6621	6.46255	26.3984	21.5785	9.27189	6.14024	4.25457	1.36707	1.13296	5.14756	0	12.0196	5.7502	33.0956	8.40053	14.7953	9.45709	8.66481	1.76383	40.7609	43.4743	8.55991	13.2286	9.45445	33.0428	13.6277	16.4278	34.7081	4.74717	45.9614	41.7921	35.1982	5.42857	1.74916	1.64892	1.05046	0	2.18543	0	2.58928	0	4.17419	0	2.89366	1.21637	1.19958	0.732569	25.19	21.6608	11.9361	2.10474	3.06025	12.9683	0	0	0	0	17.684	39.2506	26.2821	35.6703	59.3796	3.70703	5.34836	2.67977	2.08256	4.59942	4.14055	11.1912	15.7424	14.6891	12.5379	2.81661	2.5945	0	12.2933	15.4774	33.698	0	0	0	0	0	2.41973	0	0	0	0	2.65135	0	0	1.02768	0	0	0	1.62354	1.98159	0	0	0	0	0	2.12478	0	0	0.598264	0	0.705216	0	0	0	7.88008	0	1.31098	0	0	0.545411	3.30959
ENST00000313732	ENSG00000153786	ZDHHC7	65.9143	47.7464	65.2439	74.7742	75.9713	119.423	105.882	59.24	78.1393	32.3678	33.5215	14.5831	93.6006	82.7074	65.7117	86.3647	40.9244	39.0637	73.315	113.077	65.8041	51.7835	44.7062	79.7162	51.1512	74.7284	42.3303	108.426	154.074	75.6356	99.1283	86.722	36.1411	79.0573	75.9547	38.6076	54.5619	47.2662	10.8571	19.2407	23.0848	17.8578	5.91128	20.7616	17.0838	88.0355	85.0177	62.6128	109.802	118.64	110.69	47.9833	13.1862	91.3137	37.9065	44.7602	56.8279	48.964	46.1094	11.0918	18.2868	0	0	70.7362	51.0258	105.128	21.6183	43.1852	93.9114	69.5287	37.5167	56.229	22.9971	22.0829	23.1284	23.9884	22.9517	34.9271	27.2273	20.756	22.4991	10.2445	20.6366	14.442	0	0	2.04102	0.584156	24.8096	33.8762	4.39066	2.40931	9.25635	0	31.8162	50.3865	0	1.02768	5.083	4.47125	2.33187	4.32945	5.94478	1.30518	0	0	0	0	0	0	0	10.7688	9.13087	4.2313	6.84309	81.5447	22.0482	10.5068	0.89723	2.62195	0	0	3.27246	5.95726
sbe6d9d1c689b5c5e:e7fcf0aed0d59b10c	ENSG00000153786	ZDHHC7	0	0	0	0	0.961662	0	6.83107	0	3.16781	1.19881	0.713223	0.76753	0	1.36707	0	1.1439	0	0	0	0	0	0.924705	0.859735	0	0	0	0	0	2.33445	0	1.65214	0	0	0	0	0	1.16089	1.00566	0	0	0	0	0	0	1.31414	0	0	0	1.16811	0	0	0	0	3.14875	0	0	0	3.06025	0	0	0	0	0	1.36031	0	0	0	0	2.47135	3.20902	0	1.04128	0	0	0	0	0	0.895565	0	0	0	0	0	0	0	0	0	0	0	0	0	0	0	0	0	0	0	0	0	0	0	0	0	0	0	0	0	0	0	0	0	0	0	0	0	0	0	0	0	0	0	0.983143	0	0
s12c55ec8ff01a843:e5866b837e6eddb89	ENSG00000153786	ZDHHC7	0	1.19366	2.1748	2.33669	7.6933	2.02411	6.83107	3.23128	2.11187	1.19881	0	0.76753	1.06364	0	1.13296	2.85976	1.41119	1.50245	0	2.75797	1.40009	5.54823	2.57921	3.46592	5.2915	8.15218	3.43218	5.70661	17.1193	0	1.65214	6.19443	2.19037	2.89234	0	0	4.64357	3.01699	0	0	0.824458	0	0	0	0	0	0	0	1.16811	1.44683	4.86548	0	0.732569	1.57437	5.41521	11.9361	2.10474	6.12049	1.44092	0	0	0	0	2.72062	3.92506	5.00611	1.08092	2.15926	4.94271	3.20902	1.33988	0	0	1.38018	0	0	3.67228	1.79113	0.938871	0	0	0	0	0	0	0	0	0	0	0	0	0	0	0	0	4.58059	0	0	0	0	0	0	0	0	0	0	0	0	0	0	0	1.19653	0	0	0	0	0	5.25338	0	0	0	0	0	0.661918
s95a2df91531264a7:e0890c888a3ffb264	ENSG00000153786	ZDHHC7	0	0	0	0	0	0	0	0	1.05594	0	0	0	0	0	0	0	0	0	0	0	0	0	0.859735	0	0	2.71739	0	0	0	0	1.65214	1.23889	0	0	0	0	3.48267	1.00566	0	0	0	0	0	0	0	2.58928	0	0	0	0	0	0	0	0	0	0	0	0	0	2.77294	0	0	0	0	0	0	0	0	0	0	1.33988	0	0	0	0	0	0	0	0	0	0	0	1.71971	0	0	0	0	0	0	0	0	0	0	0	0	0	0	0	0	0	0	0	0	0	0	0	0	0	0	0	0	0	0	0	0	0	0	0	0	0	0	0	0	0
s10227dccd12ce8bd:e7ad7f56a59b69ef2	ENSG00000153786	ZDHHC7	0	0	0	0	0	0	0	1.07709	0	0	0	1.53506	0	0	0	0	0	0	0	2.75797	1.40009	0.924705	0	0	0	0	2.28812	0	0.778151	0	3.30428	0	0	0.964113	0	0	3.48267	1.00566	0	0	0	1.05046	0	0	0	0	0	0	0	0	0	0	0	0	0	0	0	3.06025	0	0	0	0	0	0	3.92506	2.50306	0	4.31852	0	0	0	0	0	0	0	0	1.83614	0	0	0	0	2.04889	0	1.60467	0	0	0	0	0	0	0	0	0	0	0	0	0	0	0	0	0	0	0	0	0	0	0	0	0	0	0	0	0	0	0	0	0	2.62669	0	0	0	0	0	0
s95a2df91531264a7:efacd08c52ccab1bb	ENSG00000153786	ZDHHC7	1.60767	0	0	0	0	0	0	0	1.05594	1.19881	0	0	0	0	0	0	0	0	0	0	1.40009	0	0	0	0	2.71739	2.28812	0	3.89075	0	4.95642	0	0	0.964113	0	0	3.48267	3.01699	0	0	0	0	0	1.09272	0	0	0	0	0	0	0	0	0	0	0	0	0	0	0	0	0	0	0	0	0	2.50306	1.08092	1.07963	0	0	0	0	1.53314	0	0	0	0	0	0	0	0	0	0	0	0	0	0	0	0	0	0	0	0	0	0	0	0	0	0	0	0	0	0	0	0	0	0	0	0	0	0	0	0	0	0	0	0	0	0	0	0	0	0	0
s9ea872b0b254a925:e7fcf0aed0d59b10c	ENSG00000153786	ZDHHC7	0	0	0	0	0	0	0	0	1.05594	0	0	0	0	0.683533	0	0.571951	0	0	0	0	0	0	0	0	0	1.3587	1.14406	0	0	0	0	0	0	0	0	0	0	0	0	0	0	0	0	0	0	0	0	0	0	0	0	0	0	0	0	0	0	0	0	0	0	0	0	0	0	0	0	2.15926	2.47135	0	0	0	1.53314	0	0.746077	0	0.918069	0	0	0	0	0	0	0	0	0	0	0	0	0	0	0	0	0	0	0	0	0	0	0	0	0	0	0	0	0	0	0	0	0	0	0.598264	0	0	0	0	0	0	0	0	0	0	0	0
s0d8a8606c2b13a20:e7ad7f56a59b69ef2	ENSG00000153786	ZDHHC7	0	0	0	0	0	2.02411	0	0	0	0	0	0.76753	0	0	0	0	0	0	0	0	0	0.924705	0	0	0	0	4.57625	0	0.778151	2.36361	0	0	1.09518	0.964113	0	0	0	0	0	0	0	0	0	0	0	0	0	0	0	0	0	0	0	0	0	0	0	0	0	0	0	0	0	1.36031	0	0	0	1.07963	0	0	0	0	0	0	0.746077	0	0	0	0	0	0	0	0	0	0	0	0	0	0	0	0	0	0	0	0	0	0	0	0	0	0	0	0	0	0	0	0	0	0	0	0	0	0	0	0	0	0	0	0	0	0	0	0	0
s1804dd295a5296a3:e1cfd8509e5d577bc	ENSG00000153786	ZDHHC7	0	0	0	0	0.961662	0	3.41553	0	0	0	0	0	0	0	0	0	0	0	0	0	0	0	0	0	0	2.71739	0	0	0	0	0	0	0	0	0	0	0	0	0	0	0	0	0	0	0	0	0	0	0	0	0	0	0	0	0	1.49201	0	0	0	0	0	0	0	0	0	0	0	0	0	0	1.33988	2.08256	0	0	0	0	0.918069	0	0	0	0	0	0	0	0	0	0	0	0	0	0	0	0	0	0	0	0	0	0	0	0	0	0	0	0	0	0	0	0	0	0	0	0.652205	0	0	0	0	0	0	0	0	0	0	0
se7ae6b850184e850:ed32cd4eaa8efde36	ENSG00000153786	ZDHHC7	3.21533	0	0	0	0.961662	0	0	0	3.16781	1.19881	0.713223	3.07012	0	0.683533	0	0.571951	0	0	0	2.75797	0	0.924705	0	0	0	2.71739	1.14406	0	2.33445	0	1.65214	2.47777	1.09518	1.92823	0	0	1.16089	0	0	0	0	0	0	0	0	0	0	0	1.16811	0	0	0	0	0	0	0	0	0	0	0	0	0	0	2.72062	0	2.50306	0	1.07963	2.47135	2.13934	1.33988	1.04128	0	0	0	0	2.75421	5.37339	0	0	0	2.04889	0	0	0	0	0	0	0	0	0	0	0	0	0	0	0	0	0	0	0	0	0	0	0	0	0	0	0	0	0	0	0	0	0	2.39837	0	0	0	0	0	0	0	0
se7ae6b850184e850:e68ce10f138d7df78	ENSG00000153786	ZDHHC7	1.60767	0	0	0	0	2.02411	0	0	2.11187	2.39761	0	0	0	0	0	0	0	1.50245	0	2.75797	0	0.924705	0.859735	0	0	1.3587	1.14406	0	3.89075	0	0	1.23889	1.09518	0	0	0	0	0	0	0	0	0	0	0	0	0	0	0	0	0	0	0	0	0	0	0	0	0	0	0	0	0	0	4.08093	0	2.50306	0	0	0	2.13934	0	0	0	0	0	0	0.918069	0.895565	0	0	1.49994	0	0	0	0	0	0	0	0	0	0	0	0	0	0	2.29029	0	0	0	0	0	0	0	0	0	0	0	0	0	0	0	0	0	0	0	0	0	0	0	0	0	0	0	0
sf63a171c7520452c:ea1de43c0a06ffe1b	ENSG00000153786	ZDHHC7	0	0	0	0	0	0	0	0	0	0	1.42645	1.53506	0	0.683533	0	0.571951	0	0	0	0	0	0	0.859735	0	0	0	0	2.8533	0.778151	0	0	1.23889	0	1.92823	0	0	0	0	0	0	0	0	0	0	0	0	0	2.78279	1.16811	0	0	0	0	0	0	0	0	0	0	0	0	0	0	0	0	1.25153	0	0	0	0	0	0	0	0	0	0	1.83614	1.79113	0	0	0	0	0	0	0	0	0	0	0	0	0	0	0	0	0	0	0	0	0	0	0	0	0	0	0	0	0	0	0	0	0	0	0	0	0	0	0	0	0	0	0	0	0	0
ENST00000334554	ENSG00000099904	ZDHHC8	3.21533	1.19366	10.874	3.50504	4.80831	2.02411	6.83107	1.07709	2.11187	0	3.56611	1.53506	0	29.3919	26.0581	23.45	1.41119	1.50245	0	0	2.80018	0	0	0	0	0	0	0	0	0	0	0	0	3.85645	4.74717	9.19227	6.96535	6.03398	0	3.49831	2.47337	3.15137	0	5.46358	0	20.7142	21.2544	27.8279	23.3621	21.7024	25.5438	0	0.732569	0	0	2.98401	6.31421	0	0	0	0	0	0	1.36031	0	3.75459	1.08092	3.23889	0	0	1.33988	4.16511	1.53314	2.76036	11.9372	5.99709	0.918069	6.26896	4.69436	0	0	0	0	0	0	0	0	0	0	0	0	0	0	0	0	0	0	0	0	0	0	0	0	0	0	0	0	0	0	0	0	0	0	0	0	0	0	0	0	0	0	0	0	0
s3545beab8e924ff0:eb65026f871632565	ENSG00000099904	ZDHHC8	0	0	0	0	0.961662	2.02411	0	0	1.05594	1.19881	0	0	0	11.6201	1.13296	8.57927	0	0	0	0	0	0	0	0	0	0	0	5.70661	0.778151	0	0	0	0	0	0	0	0	1.00566	0	1.74916	2.47337	1.05046	0	0	1.31414	23.3035	0	9.73977	14.0173	4.34049	10.9473	0	0.732569	0	0	1.49201	0	0	0	0	0	0	0	1.36031	0	0	1.08092	1.07963	1.23568	3.20902	1.33988	1.04128	1.53314	0	0.746077	1.49927	0	0	0	0	0	0	0	0	0	0	0	0	0	0	0	0	0	0	0	2.29029	0	0	0	0	0	0	0	0	0	0	0	0	0	0	0	0	0	0	0	0	0	0	0	0	0	0	0	0
sa088e4c9487ef40a:ea206f9cc0117f87a	ENSG00000099904	ZDHHC8	0	0	0	0	0	0	0	0	0	0	0	0	0	10.253	1.13296	9.15122	0	0	0	0	0	0	0.859735	0	0	0	0	0	0	0	0	0	0	0	0	0	0	0	0	0	0	0	0	0	0	5.17856	0	1.3914	0	2.89366	1.21637	0	0	0	0	0	0	0	0	0	0	0	0	0	0	0	0	0	0	0	0	0	0	0	1.49215	0	0	0	0	0	0	0	0	0	0	0	0	0	0	0	0	0	0	0	0	0	0	0	0	0	0	0	0	0	0	0	0	0	0	0	0	0	0	0	0	0	0	0	0	0	0	0	0	0
sa088e4c9487ef40a:eee052df4506fa197	ENSG00000099904	ZDHHC8	0	0	0	1.16835	0.961662	0	0	0	2.11187	0	0	0	0	3.41766	2.26592	6.29147	0	0	0	0	0	0	0	0	0	0	0	0	0	0	0	0	0	0.964113	0	0	1.16089	0	0	0	0	0	0	0	0	12.9464	0	2.78279	2.33621	0	2.43274	0	0.732569	0	0	0	0	0	0	0	0	0	0	0	0	0	0	1.07963	1.23568	0	0	1.04128	0	1.38018	1.49215	0.749636	0.918069	0.895565	0	0	0	0	0	0	0	0	0	0	0	0	0	0	0	0	0	0	0	0	0	0	0	0	0	0	0	0	0	0	0	0	0	0	0	0	0	0	0	0	0	0	0	0	0	0
sfe43734cdcb16210:e4f383cec3c130430	ENSG00000099904	ZDHHC8	1.60767	0	0	0	0.961662	0	0	0	0	0	0	0	0	0	0	1.1439	0	0	0	0	0	0	0	0	0	0	0	0	0	0	0	0	0	0.964113	0	0	1.16089	0	0	0	0	0	0	0	0	0	0	4.17419	5.84053	8.68097	0	0	0	0	0	0	0	0	0	0	0	0	0	0	0	1.25153	1.08092	0	0	0	0	0	0	0	0	0.749636	0	0	0	0	0	0	0	0	0	0	0	0	0	0	0	0	0	0	0	0	0	0	0	0	0	0	0	0	0	0	0	0	0	0	0	0	0	0	0	0	0	0	0	0	0	0	0	0
ENST00000405930	ENSG00000099904	ZDHHC8	0	0	2.1748	0	0	0	0	0	0	0	0	0	0	0	0	0	0	0	0	0	0	0	0	0	0	0	0	0	0	0	0	0	0	0.964113	0	0	0	0	2.71429	0.874578	1.64892	0	0	3.27815	0	0	0	0	0	0	0	0	2.93027	0	0	0	0	0	0	0	0	0	0	0	0	0	0	0	0	0	0	0	0	0	0	0	0	0	1.87774	0	0	0	0	0	0	0	0	0	0	0	0	0	0	0	0	0	0	0	0	0	0	0	0	0	0	0	0	0	0	0	0	0	0	0	0	0	0	0	0	0	0	0	0	0
ENST00000357166	ENSG00000188706	ZDHHC9	16.0767	2.38732	13.0488	16.3569	29.8115	60.7233	44.4019	15.0793	70.7477	73.1272	24.2496	24.561	15.9546	39.6449	31.7229	43.4683	4.23356	9.01471	15.813	16.5478	18.2011	7.39764	6.87788	13.8637	33.5128	46.1957	61.7793	25.6797	68.4773	14.1817	26.4342	34.6888	10.9518	18.3181	16.6151	34.9306	39.4703	28.1586	29.8571	56.8476	35.4517	64.0779	0	34.9669	32.8535	33.6606	28.3392	32.0021	46.7242	39.0644	53.5203	5.99791	65.9312	37.785	5.41521	22.3801	10.5237	18.3615	12.9683	5.54588	6.85755	0	5.00299	43.53	23.5504	48.8096	71.3406	150.068	49.4271	35.2992	14.7387	11.4541	13.7983	12.4216	25.3666	29.2358	39.477	25.9714	127.686	49.2956	40.4985	26.6356	8.59857	46.5354	44.0314	38.219	20.4102	37.9701	11.2771	26.617	28.5393	16.8652	30.0831	6.31584	18.5595	34.3544	15.0633	62.6882	54.8964	32.7891	30.3143	38.4238	17.8344	270.172	3.00197	2.21313	3.21692	1.40264	123.237	1.97309	4.42141	62.2195	67.1771	21.8617	33.0749	38.374	5.51204	76.1741	48.4504	34.0854	43.2168	10.8146	49.087	38.3912
saf071cfceab82988:e660fac15f84bb81a	ENSG00000188706	ZDHHC9	0	0	0	0	0	0	0	1.07709	0	1.19881	0	0.76753	0	0	0	0	0	0	0	0	0	0	0	0	0	1.3587	0	0	0	0	0	0	0	0	0	0	0	1.00566	0	0	0	0	0	0	0	0	0	0	0	0	0	0	0	0	0	0	0	0	0	0	0	0	0	1.36031	0	0	0	0	1.23568	1.06967	0	0	0	0	0	0	0.918069	0	0	0	0	0	0	0	0.978476	0	0	0	0	0	0	0	0	0	0	0	0	0	2.0332	0	0	0	0	0	0	0	0	0	0	0	0	0	0	0	0	0	0	0	0	0	0	0	0	0.661918
ENST00000371064	ENSG00000188706	ZDHHC9	0	0	0	0	1.92332	0	3.41553	0	0	1.19881	1.42645	3.83765	0	5.46826	1.13296	1.1439	0	0	0	0	1.40009	0	0	1.73296	0	4.07609	5.72031	0	7.00336	0	3.30428	2.47777	1.09518	0.964113	4.74717	5.51536	2.32178	5.02832	0	1.74916	2.47337	1.05046	0	1.09272	0	2.58928	0	1.3914	1.16811	1.44683	4.86548	0	0.732569	12.595	0	0	0	0	0	0	0	0	0	1.36031	0	0	0	9.71666	0	4.27869	0	1.04128	0	0	0	0.749636	1.83614	0.895565	0	0	0	8.19556	0	1.60467	2.93543	0	0	1.16831	0	2.41973	0	2.40931	2.31409	0	0	4.58059	0	5.13838	0	0	1.39912	2.16472	0	4.56812	0	0	0	0	1.06239	0	0	2.39306	2.60882	1.41043	0	0	5.51204	0	0	1.31098	0	0	0	0.661918
s2b50a907e3a185c8:ec9c7d6ad40906e75	ENSG00000188706	ZDHHC9	0	0	0	0	0.961662	0	0	0	2.11187	2.39761	0.713223	0.76753	0	0	2.26592	1.71585	0	0	0	0	0	0	0	0	0	0	0	0	0.778151	0	0	2.47777	0	0.964113	0	0	0	1.00566	2.71429	0	0	1.05046	0	0	0	0	7.08481	0	1.16811	1.44683	2.43274	0	0	0	0	0	0	0	0	0	0	0	0	0	0	2.50306	3.24275	2.15926	1.23568	2.13934	0	0	0	0	0	0	0	0	1.87774	0	0	0	0	0	0.978476	1.03295	0	1.16831	0	0	0	0	2.31409	0	0	0	0	2.05535	1.0166	0	1.39912	2.16472	0	1.95776	0	0	0	0	0	0	0	2.39306	3.26103	0	0	2.39837	0	2.62669	2.69169	0	0.771729	0	1.09082	0
s6824652a2d843419:ec9c7d6ad40906e75	ENSG00000188706	ZDHHC9	0	0	0	1.16835	0	2.02411	3.41553	4.30837	3.16781	2.39761	0.713223	0.76753	0	1.36707	2.26592	0.571951	0	0	0	0	0	0	0	0	0	1.3587	2.28812	2.8533	0.778151	0	0	0	1.09518	0	2.37358	1.83845	1.16089	1.00566	5.42857	1.74916	2.47337	1.05046	0	1.09272	0	0	0	1.3914	0	0	2.43274	0	2.19771	0	0	0	0	0	1.44092	0	0	0	0	1.36031	0	0	5.40459	8.63703	1.23568	1.06967	2.67977	1.04128	0	1.38018	0.746077	0	0.918069	2.6867	2.81661	7.78351	4.49983	0	0	0	0.978476	0	0	0.584156	0	0	0	2.40931	2.31409	0	5.3027	2.29029	0	3.08303	0	0	1.39912	0.541181	3.96319	14.3569	0	0	0	0	7.43671	0	0	2.39306	2.60882	0.705216	1.14051	0	0	5.25338	4.48615	1.31098	2.31519	0.983143	1.09082	1.32384
s745b7eea29729d2e:ea3fb6c1373fb7037	ENSG00000188706	ZDHHC9	0	0	0	0	2.88499	4.04822	0	0	1.05594	2.39761	0	0	0	2.0506	1.13296	2.28781	0	0	0	2.75797	0	0	0	0	0	5.43479	2.28812	0	1.5563	0	1.65214	0	0	0	0	0	0	1.00566	0	0	0.824458	0	0	0	0	2.58928	0	0	1.16811	1.44683	1.21637	0	0	3.14875	0	0	0	0	0	0	0	0	0	0	0	5.00611	1.08092	5.39815	2.47135	1.06967	0	1.04128	0	0	0	0.749636	0.918069	0	0	0	2.99989	0	1.71971	0	0.978476	0	0	1.75247	0	0	0	2.40931	0	0	5.3027	2.29029	0	1.02768	5.083	1.49042	1.8655	2.16472	1.98159	6.52588	0	0	0	0	2.12478	0	0	1.79479	2.60882	0.705216	0	2.39837	0	0	1.79446	1.31098	0	1.96629	0	0.661918
s83130d810f344d51:e2850ca6461e8a9e7	ENSG00000188706	ZDHHC9	0	0	0	0	0	4.04822	0	0	1.05594	1.19881	0	0	0	0	0	1.1439	0	0	1.43755	0	0	0	0	0	1.76383	1.3587	0	0	1.5563	0	0	0	0	0	0	0	0	0	0	0.874578	0	0	0	0	0	2.58928	0	0	0	0	0	0	0.732569	1.57437	0	0	0	0	0	0	0	0	0	0	0	1.25153	0	0	1.23568	0	0	0	0	0	0.746077	0	0	0	0	0	1.49994	0	0	0	0	1.03295	0	0	0	0	0	0	2.31409	0	0	2.29029	0	0	3.0498	0	0.466374	0.541181	0	3.26294	0	0	0	0	1.06239	0	0	0.598264	0	0	0	2.39837	0	2.62669	0	0	0	0	1.09082	0
scf92086486aa89a9:e40fccb3a95d56019	ENSG00000188706	ZDHHC9	0	0	0	0	0	0	0	0	1.05594	1.19881	0	0	0	0	0	0.571951	0	0	0	0	2.80018	0	0	0	0	0	1.14406	0	1.5563	0	0	0	0	0	0	0	0	0	0	0	0	0	0	0	0	0	0	0	0	0	0	0	0	0	0	0	0	0	0	0	0	0	0	0	0	0	1.08092	3.23889	0	1.06967	0	0	0	0	0.746077	0	0.918069	0	0	0	0	0	0	0	0	0	0	0	0	0	0	2.40931	0	0	0	0	0	0	1.0166	0	0	0	0	3.26294	0	0	0	0	2.12478	0	0	0	0	0	0	2.39837	0	2.62669	0	1.31098	0.771729	0	0	0
sc68376c00f181eea:ec8ceb7125520b07d	ENSG00000188706	ZDHHC9	0	0	0	0	0	0	3.41553	0	0	0	0	0	0	0	0	1.1439	0	0	0	0	0	0	0	0	0	0	1.14406	0	0	0	0	0	1.09518	0	0	0	0	0	0	0	0	0	0	0	0	2.58928	0	0	0	1.44683	0	0	0.732569	0	0	0	0	0	0	0	0	0	0	0	0	0	1.08092	0	0	1.06967	1.33988	0	0	0	0.746077	0.749636	0	0.895565	0	0	0	0	0	0	0	0	0	0	0	0	0	0	0	0	0	0	0	0	0	0	0	0	0	1.30518	0	0	0	0	0	0	0	0.598264	0	0	0	0	0	0	0.89723	0	0	0	0	0
s5ff0f909be91c8f8:eb10152205733bc5d	ENSG00000188706	ZDHHC9	0	0	2.1748	0	0	0	0	0	0	2.39761	0.713223	0.76753	0	0.683533	0	2.85976	0	0	0	0	2.80018	0.924705	0	0	0	2.71739	0	0	0.778151	0	0	0	0	0	2.37358	0	0	0	0	0.874578	0	0	0	0	0	0	0	0	0	0	0	0	0	1.57437	0	0	0	0	1.44092	0	0	0	0	2.72062	0	0	0	2.15926	0	1.06967	2.67977	1.04128	0	0	0.746077	0.749636	0.918069	0	0	2.5945	1.49994	0	0	0	0	1.03295	0	0	0	0	2.19533	0	0	0	0	0	0	3.08303	0	0	0.466374	0	0	1.30518	0	0	0	0	1.06239	0	0	0.598264	0	0	0	0	0	0	0.89723	0	0.771729	0	0.545411	0
s34c6ab4a244ce77d:e229b95032a67265d	ENSG00000188706	ZDHHC9	0	0	0	0	0	0	3.41553	0	1.05594	0	1.42645	1.53506	0	1.36707	0	0.571951	0	0	0	0	0	0	0	0	0	1.3587	0	0	0.778151	0	0	1.23889	0	0	0	0	0	0	0	2.62374	0	1.05046	0	0	0	0	0	1.3914	0	2.89366	0	0	3.66284	0	0	0	0	0	0	0	0	0	0	1.36031	0	0	0	1.07963	1.23568	2.13934	0	0	0	0	0	1.49927	0	0	0.938871	0	2.99989	0	0	0	0	0	0	0	0	0	2.19533	0	0	0	0	2.29029	0	2.05535	0	0	0.932748	1.08236	0	1.95776	0	0	0	0	2.12478	0	0	0.598264	1.30441	0	0	0	0	0	0.89723	0	0.771729	0	1.63623	0
sa408fbc7334ace14:e33374cc533d5970d	ENSG00000188706	ZDHHC9	0	0	0	0	0	0	0	0	1.05594	0	0	0	0	0	0	0	0	0	0	0	0	0	0	0	0	0	0	0	0	0	0	0	0	0	0	0	0	0	0	0	0	0	0	0	0	0	0	0	0	0	0	0	0.732569	0	0	0	0	0	0	0	0	0	0	0	0	0	0	1.07963	0	0	0	0	0	0	0	0.749636	0	0	0.938871	0	0	0	0	0	0	0	0	0	0	0	0	0	0	0	0	0	0	0	0	0	0.466374	0	0	0.652588	0	0	0	0	1.06239	0	0	0	0	0	0	0	0	0	0	0	0	0	0.545411	1.32384
s9240ae86aad8c023:eb7e526555d548126	ENSG00000188706	ZDHHC9	0	1.19366	0	0	0	2.02411	0	0	0	1.19881	0	0	0	0	0	0.571951	0	0	0	0	0	0	0	0	3.52767	1.3587	0	0	1.5563	0	1.65214	0	0	0	2.37358	0	0	0	0	0	1.64892	1.05046	0	0	0	0	0	0	2.33621	1.44683	3.64911	0	0	0	0	0	0	0	0	0	0	0	2.50149	0	0	0	2.16183	1.07963	1.23568	0	1.33988	0	1.53314	0	0	0.749636	0	0	1.87774	0	0	0	0	0	0	0	0	0	0	0	0	0	0	0	0	0	0	2.05535	0	0	0	0	0	1.95776	0	0	0	0	3.18716	0	0	0.598264	0.652205	0	0	0	0	0	0	0	0.771729	0	0.545411	0
s9240ae86aad8c023:ec9c7d6ad40906e75	ENSG00000188706	ZDHHC9	0	0	0	0	0.961662	2.02411	0	0	0	0	0	0	0	0.683533	1.13296	0	0	0	0	0	0	0	0	1.73296	0	0	0	0	0.778151	0	0	0	0	0	0	0	0	0	0	0	0	0	0	0	0	2.58928	0	0	1.16811	0	0	0	0	0	0	0	0	0	0	0	0	0	0	0	0	0	1.08092	1.07963	0	0	0	0	0	0	0	0	0	0	0	2.5945	0	0	0	0	0	0	0	0	0	0	0	0	0	0	0	0	0	0	0	0	0.466374	0	0	0	0	0	0	0	0	0	0	0	0.652205	0	0	0	0	0	0	0	0	0	0.545411	0.661918
s8e1f34f34ff3a1c4:efdb11d3db3e58392	ENSG00000188706	ZDHHC9	0	0	0	0	0.961662	0	0	0	1.05594	2.39761	1.42645	0	0	0	1.13296	0.571951	0	0	0	0	0	0	0	0	0	0	1.14406	0	0	0	0	0	1.09518	0	0	0	0	0	0	0	0	0	0	0	2.62828	0	7.08481	0	0	0	0	0	0.732569	0	0	0	0	0	0	0	0	0	0	0	0	1.25153	0	2.15926	0	0	1.33988	0	0	0	0	0	0	0.895565	0.938871	0	2.99989	0	1.71971	0	0	0	0	1.16831	0	0	0	2.40931	0	0	0	2.29029	0	1.02768	0	0	0.932748	1.62354	0	1.95776	0	0	0	0	0	0	0	0.598264	0	0	1.14051	2.39837	0	0	1.79446	1.31098	0	0.983143	0	0
s0913fd1349f10fa2:ec9c7d6ad40906e75	ENSG00000188706	ZDHHC9	0	0	0	0	0.961662	0	0	0	0	0	0	0	0	0	0	0	0	0	0	0	0	0	0	0	0	0	0	0	0	0	0	0	1.09518	0	0	0	0	0	2.71429	0	0	2.10092	0	0	0	0	0	0	0	0	0	0	0	0	0	0	0	3.06025	0	0	0	0	0	0	0	0	0	0	0	0	0	0	1.53314	0	0	0	0	0	0	0	0	0	0	0	0	1.03295	0	0	0	0	0	0	0	0	0	0	0	0	0	0	0	0	0	1.30518	0	0	0	0	0	0	0	0	0	0	0	0	0	0	0	0	0	0	0	0
saf071cfceab82988:e1be2d3e01e483964	ENSG00000188706	ZDHHC9	0	0	0	0	0	0	0	0	1.05594	0	0.713223	0	0	0	0	0	0	0	0	0	0	0	0	0	0	0	0	0	0	0	0	0	0	0	0	0	2.32178	0	0	0	0	0	0	0	0	0	0	0	0	0	0	0	0	1.57437	0	0	0	0	0	0	0	0	0	0	0	0	0	0	0	0	0	0	0	0	0	0	0	0	0	0	1.49994	0	0	0	0	0	0	0	0	0	0	2.40931	0	0	0	0	0	0	0	0	0	0	0	0	0	0	0	0	1.06239	0	0	0	0.652205	0	0	0	2.75602	0	0	0	0	0	0.545411	0
ENST00000320985	ENSG00000148516	ZEB1	17.6843	21.4859	8.69919	11.6835	6.73164	2.02411	0	5.38546	0	0	0	0	11.7001	0	0	0.571951	4.23356	3.0049	10.0628	5.51593	0	0.924705	0.859735	15.5966	8.81917	1.3587	1.14406	5.70661	6.22521	0	9.91283	0	1.09518	4.82056	7.12075	5.51536	1.16089	2.01133	0	3.49831	4.12229	7.3532	0	6.5563	1.31414	0	0	0	1.16811	0	0	8.39707	0.732569	0	16.2456	7.46004	8.41894	0	1.44092	5.54588	2.28585	3.17295	0	5.44124	31.4005	8.7607	0	0	0	0	1.33988	6.24767	12.2651	16.5622	11.1912	13.4935	7.34455	6.26896	3.75548	2.5945	0	0	0	3.20934	0	8.26357	0	7.59403	0	0	21.9533	0	0	0	2.65135	2.29029	0	14.3875	0	0	0	0	0	0.652588	0	0	4.82537	2.80528	8.4991	9.86544	14.738	0	0	11.9887	11.4051	0	0	0	4.48615	5.24391	21.6084	20.646	2.72705	4.63343
ENST00000437844	ENSG00000148516	ZEB1	1.60767	0	0	0	0.961662	0	0	0	0	0	0	0	0	0	0	0	0	0	0	0	0	0	0	0	0	0	0	0	0	0	0	0	0	0	0	0	0	1.00566	0	0	0	1.05046	0	0	0	0	0	0	0	0	0	0	0	0	0	0	0	0	0	0	0	0	0	0	0	1.25153	0	0	0	0	0	0	1.53314	1.38018	0	0	0	0	0	0	0	0	0	0	0	0	0	0.584156	0	0	0	0	0	0	0	0	0	0	0	0	0	0	0	0	0	0	0.804229	0	0	0	0	0	0	0	0	0	0	2.62669	0	0	0	0	0	0
ENST00000424869	ENSG00000148516	ZEB1	14.469	25.0668	10.874	23.3669	10.5783	0	0	7.53964	1.05594	0	0	0	11.7001	0.683533	0	0	4.23356	7.51226	18.6881	5.51593	0	1.84941	0.859735	8.66481	14.1107	8.15218	1.14406	0	2.33445	7.09084	11.565	0	0	0.964113	4.74717	3.67691	6.96535	3.01699	5.42857	4.37289	8.24458	4.20183	0	9.83444	2.62828	0	0	0	1.16811	2.89366	0	5.99791	0	1.57437	10.8304	10.4441	16.8379	0	0	2.77294	4.5717	3.17295	0	8.16187	15.7003	16.2699	0	0	0	0	2.67977	7.28895	13.7983	26.2235	15.6676	14.2431	0.918069	3.58226	4.69436	0	2.99989	4.09778	3.43943	0	0	9.29651	4.08205	8.76234	0	0	10.9767	0	0	6.31584	7.95406	2.29029	0	13.3598	1.0166	0	0	0	0	2.61035	0	0	4.82537	2.80528	4.24955	11.8385	17.6856	0.598264	0	18.3356	12.5457	2.39837	0	2.62669	8.9723	3.93293	20.8367	16.7134	2.72705	5.95726
s651c0289f53e1c6b:e1a08c4a734b49750	ENSG00000148516	ZEB1	1.60767	8.35561	0	3.50504	3.84665	0	0	1.07709	0	0	0	0	0	0	0	0	0	0	1.43755	0	0	0	0	0	0	0	0	0	0	0	0	0	0	0	0	0	0	0	0	0.874578	0	1.05046	0	0	0	0	0	0	0	0	0	1.19958	0	0	5.41521	1.49201	0	0	0	0	0	0	0	0	0	0	0	0	0	0	0	1.04128	1.53314	0	1.49215	1.49927	0.918069	2.6867	0	0	0	0	0	0	0	0	0	1.75247	0	0	4.39066	0	0	0	0	0	0	2.05535	0	0	0	0	0	0	0	0	0.804229	0	1.06239	0	0	0	0	0	0	0	0	0	0	0	1.54346	0	0.545411	0.661918
s6d8a67bc7a9dce26:e1a08c4a734b49750	ENSG00000148516	ZEB1	1.60767	2.38732	0	0	0	0	0	1.07709	0	0	0	0	1.06364	0	0	0	0	0	0	0	0	0	0	0	0	0	0	0	0	0	0	0	0	0	0	0	0	0	0	0	0	1.05046	0	0	1.31414	0	0	0	0	0	0	0	0	0	0	0	0	0	0	0	0	0	0	0	0	1.25153	0	0	0	0	0	0	1.53314	0	0.746077	0.749636	0.918069	0	0	0	0	0	0	0	0	0	0	0.584156	0	0	0	0	0	0	0	0	0	0	0	0	0	0	0	0.652588	0	0	0	0	0	0	0	0	0	1.41043	2.28103	0	0	0	0	0	1.54346	0.983143	0	1.32384
s96bce25df57803e8:ee304b523d79ca8ee	ENSG00000148516	ZEB1	3.21533	0	0	0	0	0	0	0	0	0	0	0	2.12729	0	0	0	0	0	0	0	0	0	0	0	0	0	0	5.70661	0	0	0	0	0	0	0	0	0	0	0	0.874578	0.824458	0	0	0	0	0	0	0	0	0	0	0	0	0	0	0	0	0	0	0	0	0	0	0	0	0	0	0	0	0	0	0	0	2.76036	0	0	0	0	0	0	0	0	0	0	0	0	0	0	0	0	0	0	0	0	0	0	0	0	0	0	0	0	0	0	0	0	0	0	0	0	0	0	0	0	0	0	0	0	0	0	0	0	0	0
ENST00000659795	ENSG00000237036	ZEB1-AS1	3.21533	1.19366	0	1.16835	0.961662	2.02411	0	1.07709	2.11187	5.99403	1.42645	3.83765	1.06364	2.73413	3.39888	4.00366	0	0	0	0	0	2.77411	0.859735	1.73296	1.76383	0	3.43218	14.2665	1.5563	0	0	2.47777	4.38073	0.964113	0	0	2.32178	1.00566	0	0	1.64892	1.05046	17.7339	2.18543	1.31414	0	0	4.17419	1.16811	4.34049	0	0	0.732569	3.14875	5.41521	0	0	3.06025	0	2.77294	9.1434	3.17295	0	1.36031	0	0	6.4855	6.47777	0	0	1.33988	1.04128	26.0634	28.9838	2.23823	2.99855	9.18069	6.26896	3.75548	2.5945	0	0	0	0	0.978476	7.23062	2.04102	0.584156	0	2.41973	2.19533	0	0	0	0	0	5.02111	6.16605	2.0332	7.45208	0	0	0	1.30518	3.00197	0	3.21692	3.5066	1.06239	1.97309	4.42141	2.99132	2.60882	1.41043	0	0	0	2.62669	6.28061	3.93293	6.17383	3.93257	2.18164	4.63343
ENST00000424191	ENSG00000237036	ZEB1-AS1	0	0	0	0	0	0	0	0	0	0	0	0	0	0	0	0	0	0	0	0	1.40009	0	0	0	0	0	0	0	0	0	0	0	0	0	0	0	0	0	0	0	0	1.05046	0	1.09272	0	0	0	0	0	0	0	0	0	0	0	0	0	0	0	0	0	0	0	0	0	0	0	0	0	0	0	0	3.06628	1.38018	0	1.49927	0	0	0	0	0	0	0	0	0	0	0	0	0	0	0	2.40931	0	0	0	0	0	0	0	0	0	0	0	0	3.00197	0	0	0	0	0	0	0	0	0	0	0	2.75602	0	0	0	0	0	0	0
ENST00000627532	ENSG00000169554	ZEB2	1.60767	1.19366	0	2.33669	2.88499	6.07233	13.6621	2.15418	0	0	0	0	1.06364	0	0	0	2.82238	0	0	13.7898	0	0.924705	2.57921	3.46592	1.76383	0	0	2.8533	0	0	0	0	3.28555	6.74879	0	5.51536	2.32178	6.03398	2.71429	2.62374	5.77121	8.40366	0	3.27815	1.31414	0	0	0	0	0	0	0	2.19771	1.57437	5.41521	16.4121	0	6.12049	0	0	0	0	0	5.44124	19.6253	7.50917	0	0	0	0	12.0589	10.4128	0	1.38018	0	0.749636	1.83614	0	8.44984	0	0	0	0	0	0	4.13178	0	2.33662	0	0	4.39066	0	0	0	0	0	0	0	0	0	0	0	0	0.652588	0	0	0	0	0	0	0	0	0	3.52608	1.14051	0	0	0	0.89723	0	0	0.983143	3.27246	4.63343
s98a7ea560a7f8170:e951d990f1eda519f	ENSG00000169554	ZEB2	0	0	0	1.16835	0	0	0	1.07709	0	0	0	0	0	0	0	0	1.41119	0	0	0	0	0	0	0	0	0	0	0	0	0	0	0	0	0.964113	0	0	0	2.01133	0	0	1.64892	0	0	1.09272	0	0	0	0	0	0	0	0	0	0	0	2.98401	0	0	0	0	0	0	0	0	0	1.25153	0	0	0	0	0	2.08256	0	0	0	0	2.75421	0	0	0	0	0	0	0	0	0	0	0.584156	0	0	0	0	0	0	0	0	0	0	0	0	0	0	0	0	0	0	0	0	0	0	0	0	0	2.11565	0	0	0	0	0	0	0.771729	0	0	0
ENST00000558170	ENSG00000169554	ZEB2	0	9.54927	8.69919	9.34678	8.65496	0	3.41553	9.69383	0	0	0	0	2.12729	0	0	0	2.82238	0	10.0628	2.75797	0	1.84941	0	1.73296	3.52767	0	0	5.70661	0	0	1.65214	0	0	4.82056	2.37358	1.83845	6.96535	11.0623	0	4.37289	3.29783	3.15137	0	7.64901	0	0	0	0	0	0	0	3.59874	0.732569	0	10.8304	16.4121	14.7332	0	0	0	0	0	0	6.80156	7.85013	6.25764	0	0	0	0	8.0393	7.28895	0	0	2.98431	6.74673	4.59034	5.37339	9.38871	0	0	0	0	0	0	0	0	8.17818	0	0	10.9767	0	0	0	0	0	0	1.02768	0	0	0	0	0	0	0	0	0	0	4.24955	0	0	0	0	18.3356	9.12412	2.39837	0	0	0.89723	2.62195	0.771729	0.983143	0	0.661918
sb42f1edb7ddf107b:eace2f803cc887de3	ENSG00000169554	ZEB2	0	0	0	0	0.961662	0	0	0	0	0	0	0	0	0	0	0	0	0	0	2.75797	0	0	0	0	0	0	0	0	0	0	0	0	0	0	2.37358	0	0	1.00566	0	0	0	0	0	2.18543	2.62828	0	0	0	0	0	0	0	0.732569	0	0	0	0	0	0	0	0	0	0	0	0	1.25153	0	0	0	0	1.33988	3.12384	0	0	0	0	0	0	0.938871	0	0	0	0	0	0	0	0	0	0	0	0	0	0	0	0	0	0	0	0	0	0	0	0	0.652588	0	0	0	0	0	0	0	0	0	0	0	0	0	0	0	0	0	0	0	0
ENST00000465070	ENSG00000169554	ZEB2	0	0	2.1748	1.16835	0	4.04822	3.41553	1.07709	0	0	0	0	0	0	0	0	1.41119	0	0	5.51593	0	2.77411	2.57921	3.46592	0	0	0	2.8533	0	0	0	0	4.38073	0.964113	2.37358	0	3.48267	1.00566	2.71429	0.874578	3.29783	3.15137	0	0	1.31414	0	0	0	0	0	0	0	1.46514	0	0	0	0	0	0	2.77294	0	0	0	5.44124	3.92506	3.75459	0	0	0	0	0	1.04128	0	0	0	0	0	0	1.87774	0	0	0	0	1.60467	1.95695	12.3953	0	0	0	0	0	0	0	0	0	0	0	1.02768	0	0	0	0	1.98159	0.652588	3.00197	0	0.804229	0	1.06239	15.7847	5.89521	0	0	0	0	2.39837	0	5.25338	0.89723	1.31098	9.26075	10.8146	3.81787	3.97151
ENST00000462355	ENSG00000169554	ZEB2	0	0	0	2.33669	1.92332	2.02411	6.83107	2.15418	0	0	0	0	1.06364	0	1.13296	0	1.41119	0	1.43755	2.75797	0	1.84941	0	0	1.76383	0	0	0	0	0	0	0	1.09518	5.78468	0	0	2.32178	2.01133	0	0	0.824458	1.05046	0	0	2.62828	0	0	0	0	0	0	0	0	0	5.41521	1.49201	6.31421	3.06025	0	0	0	0	0	2.72062	3.92506	2.50306	0	0	0	0	1.33988	0	0	0	0.746077	0.749636	0.918069	0	1.87774	0	0	0	1.71971	0	0.978476	3.09884	0	1.16831	0	0	2.19533	0	0	3.15792	0	0	0	4.1107	0	0	0	0	1.98159	0	3.00197	0	0	0	2.12478	1.97309	2.9476	0	0	0.705216	0	0	0	2.62669	3.58892	0	8.48902	8.84829	0.545411	0
s1d4373ac8e995d5d:e18c0cae92009efcd	ENSG00000169554	ZEB2	0	0	0	0	0	0	0	0	0	0	0	0	0	0	0	0	0	0	0	0	0	0	0	0	0	0	0	0	0	0	0	0	0	0	0	0	0	0	2.71429	0	0	0	0	0	0	0	0	0	0	0	0	0	0.732569	0	0	1.49201	0	0	0	0	0	0	0	0	0	0	0	0	0	0	0	0	0	0	0	0	0	0	1.87774	0	0	0	0	0	0	1.03295	0	0	0	0	0	0	0	0	0	0	0	0	0	0	0	0	0	0.652588	0	0	0	0	0	11.8385	5.89521	0	0	0.705216	0	0	0	0	0	0	0.771729	0	0	0
ENST00000470879	ENSG00000169554	ZEB2	0	0	0	0	0	0	0	0	0	0	0	0	0	0	0	0	0	0	0	0	0	0	0	1.73296	0	0	0	2.8533	0	0	0	0	0	0.964113	0	0	1.16089	0	0	0	0	0	0	0	0	0	0	0	0	0	0	0	0.732569	0	0	0	0	0	0	0	0	0	0	0	0	0	0	0	0	0	0	0	0	0	0	0	0	0	0	0	0	2.04889	0	0	0	2.06589	0	0	0	0	0	0	0	0	0	0	0	1.02768	0	0	0	0	0	0	0	0	0	0	0	3.94617	0	0	0	0	0	0	0	0	0	0	0.771729	0.983143	0	0
ENST00000539609	ENSG00000169554	ZEB2	0	0	0	0	0	0	0	0	0	0	0	0	0	0	0	0	0	0	0	0	0	0	0	0	0	0	0	0	0	0	0	0	0	0	2.37358	0	0	0	0	2.62374	0	2.10092	0	0	1.31414	0	0	0	0	0	0	0	0	0	0	0	2.10474	0	0	0	0	0	0	0	0	1.25153	0	0	0	0	1.33988	1.04128	0	0	0	0	0.918069	0	1.87774	0	0	0	0	0	0	0	0	0	0	0	0	0	0	0	0	0	0	0	0	0	0	0	0	0	0	0	0	0	0	0	0	0	0	0.705216	0	0	0	0	0	0	0	0	0	0
s1bc8874fdb8f2b81:e917c76a270ebb1b5	ENSG00000169554	ZEB2	1.60767	1.19366	2.1748	0	0.961662	0	0	0	0	0	0	0	0	0	0	0	1.41119	0	2.8751	0	0	4.62352	0.859735	0	0	0	0	0	0	0	0	0	1.09518	0.964113	0	0	0	0	0	0	0	0	0	0	0	0	0	0	0	0	0	0	0	0	5.41521	1.49201	0	0	0	0	0	0	0	0	3.92506	3.75459	0	0	0	0	0	1.04128	0	0	0	0	0	0	0	0	0	0	0	0	0	0	2.04102	0.584156	0	0	0	0	0	0	0	2.29029	0	0	0	0	0	0	0	1.30518	0	0	0	0	1.06239	0	1.4738	0	0	0.705216	0	0	0	0	0	0	0.771729	0	0	0
s5ba9340b3924c853:e6ca85ffd83d960cc	ENSG00000238057	ZEB2-AS1	0	0	0	0	0	2.02411	0	0	0	0	0	0	0	0	0	0	0	0	0	0	0	0	0	0	0	0	0	0	0	0	0	0	0	0	0	0	0	0	5.42857	0	1.64892	1.05046	0	0	1.31414	0	0	0	0	0	0	0	2.93027	0	0	0	0	0	0	0	0	0	0	0	0	0	0	0	0	0	0	0	0	0	0	0	0	0	0.938871	0	0	0	0	0	0	0	0	0	0	0	0	0	0	0	0	0	0	0	0	0	0	0	1.98159	0	0	0	0	0	0	0	0	0	0	0	0	0	0	0	0	1.31098	0	0	0	0
ENST00000291900	ENSG00000160445	ZER1	80.3833	23.8732	60.8943	106.32	72.1247	38.4581	27.3243	38.7753	9.50342	10.7893	14.9777	26.8636	14.891	34.1766	22.6592	21.1622	14.1119	9.01471	23.0008	16.5478	11.2007	3.69882	4.29868	51.9888	45.8597	13.587	32.0337	2.8533	16.3412	30.727	24.7821	21.0611	6.5711	111.837	59.3396	82.7305	56.8837	65.3682	19	68.2171	68.43	37.8165	0	69.9338	57.8221	23.3035	7.08481	27.8279	35.0432	44.8517	64.4676	27.5904	24.9073	7.87187	27.0761	76.0924	50.5137	0	0	0	0	0	0	24.4856	51.0258	40.0489	27.0229	58.3	8.64974	18.1844	6.69941	18.743	12.2651	17.9424	8.20685	20.9898	30.2963	22.3891	58.21	0	1.49994	2.04889	0	3.20934	0	0	0	4.08909	0	0	6.586	2.40931	0	3.15792	2.65135	0	0	0	0	0	4.19737	5.95299	0	0	0	0	0	0	0	0	0	19.1445	21.5228	14.8095	12.5457	0	0	0	0	0	0	0	7.63575	29.1244
s9fd983c4ce790f96:e6318eb4b44becc02	ENSG00000160445	ZER1	20.8996	27.4542	50.0203	60.7541	47.1215	12.1447	6.83107	23.696	1.05594	1.19881	5.70578	4.60518	31.9093	12.9871	5.6648	11.439	16.9343	4.50735	34.5012	2.75797	5.60035	0.924705	3.43894	22.5285	26.4575	5.43479	3.43218	22.8264	2.33445	33.0906	3.30428	21.0611	8.76147	65.5597	37.9773	16.5461	17.4134	13.0736	2.71429	40.2306	43.6963	27.3119	0	30.596	35.4817	15.5357	7.08481	8.34837	28.0345	36.1707	37.7075	16.7941	21.2445	18.8925	16.2456	34.3162	69.4563	0	0	0	0	0	0	4.08093	3.92506	12.5153	8.64734	17.2741	1.23568	6.41803	1.33988	7.28895	7.6657	16.5622	2.23823	3.74818	6.42648	8.06009	25.3495	0	0	0	5.15914	1.60467	0	0	0	10.5148	0	2.41973	13.172	0	0	0	0	0	0	0	0	0	2.79825	2.7059	0	0.652588	0	0	0	0	0	0	0	11.9653	17.6095	19.7461	15.9672	0	0	0	0	0	0	0	9.27198	19.8575
s367b4379f3444c39:e6318eb4b44becc02	ENSG00000160445	ZER1	25.7226	8.35561	10.874	28.0403	17.3099	12.1447	10.2466	5.38546	3.16781	2.39761	4.99256	4.60518	3.19093	8.88592	4.53184	1.71585	2.82238	0	4.31265	2.75797	2.80018	0.924705	0.859735	13.8637	17.6383	0	4.57625	2.8533	1.5563	7.09084	8.26069	3.71666	1.09518	20.2464	23.7358	18.3845	13.9307	21.1189	10.8571	16.617	27.2071	8.40366	0	15.298	27.5969	5.17856	0	5.56558	7.00863	14.4683	10.9473	5.99791	5.12798	0	5.41521	25.3641	18.9426	0	0	0	0	0	0	2.72062	7.85013	6.25764	3.24275	9.71666	3.70703	4.27869	1.33988	2.08256	0	6.90091	5.96862	2.24891	9.18069	10.7468	14.0831	0	0	0	1.71971	1.60467	0	0	0	2.33662	0	0	6.586	0	0	0	0	0	0	0	0	0	0.932748	1.08236	0	0	0	0	0	0	0	0	0	3.58959	6.52205	2.11565	3.42154	0	0	0	0	0	0	0.983143	1.09082	1.98575
s5ce02cc3146aabaf:ebf1c65dfdf59cb8a	ENSG00000160445	ZER1	1.60767	0	4.34959	2.33669	0.961662	2.02411	6.83107	2.15418	2.11187	2.39761	0	1.53506	0	2.73413	0	1.1439	1.41119	0	0	2.75797	0	0.924705	0	0	5.2915	1.3587	1.14406	0	0.778151	0	1.65214	2.47777	0	2.89234	0	1.83845	8.12624	2.01133	0	0.874578	1.64892	1.05046	0	2.18543	3.94241	0	0	1.3914	4.67242	4.34049	1.21637	0	0.732569	0	0	4.47602	4.20947	0	0	0	0	0	0	1.36031	7.85013	3.75459	1.08092	4.31852	2.47135	0	0	1.04128	0	0	0.746077	0	0.918069	1.79113	3.75548	0	0	0	0	0	0	0	0	0.584156	0	0	0	0	0	0	0	0	0	0	0	0	0	0.541181	0	0	0	0	0	0	0	0	0	0	1.95662	1.41043	0	0	0	0	0	0	0	0	0	0
