## Supplemental Tables for "Perplexity as a Metric for Isoform Diversity in the Human Transcriptome": Revision_Supplemental_Tables.xlsx (part 147 of 150)

### Sheet: S2_TPM_Matrix (continued)
transcript_id	gene_id	gene_name	ENCFF387HPO.mucosa_of_descending_colon	ENCFF680XXE.cardiac_septum	ENCFF242WRZ.right_cardiac_atrium	ENCFF793CMQ.left_ventricle_myocardium_inferior	ENCFF665LBS.Right_ventricle_myocardium_superior	ENCFF316EZQ.astrocyte	ENCFF474GEK.astrocyte	ENCFF905RVF.right_cardiac_atrium	ENCFF548JGS.Calu3	ENCFF569KOA.Calu3	ENCFF237FMP.mammary_epithelial_cell	ENCFF617YVE.mammary_epithelial_cell	ENCFF750LYC.psoas_muscle	ENCFF563QZR.WTC11	ENCFF370NFS.WTC11	ENCFF245IPA.WTC11	ENCFF429JUP.heart_left_ventricle	ENCFF417VHJ.GM12878	ENCFF793PGJ.heart_right_ventricle	ENCFF341BSQ.lower_lobe_of_left_lung	ENCFF337VWR.HCT116	ENCFF429VVB.K562	ENCFF634YSN.K562	ENCFF425VDL.heart_right_ventricle	ENCFF602MAI.heart_left_ventricle	ENCFF990CUL.Panc1	ENCFF834KTE.PC.3	ENCFF492BYP.kidney	ENCFF483HTA.HepG2	ENCFF630XEC.psoas_muscle	ENCFF197DCI.IMR.90	ENCFF887DGG.MCF.7	ENCFF696GDL.K562	ENCFF417ALN.adrenal_gland	ENCFF738UZJ.Right_ventricle_myocardium_inferior	ENCFF352CGL.chondrocyte	ENCFF342HOS.chondrocyte	ENCFF011BFA.chondrocyte	ENCFF206TQZ.dorsolateral_prefrontal_cortex	ENCFF156TTD.dorsolateral_prefrontal_cortex	ENCFF311CZO.dorsolateral_prefrontal_cortex	ENCFF785KVJ.dorsolateral_prefrontal_cortex	ENCFF260AWP.dorsolateral_prefrontal_cortex	ENCFF838DFB.dorsolateral_prefrontal_cortex	ENCFF827DUW.dorsolateral_prefrontal_cortex	ENCFF853OFP.H1	ENCFF400BQQ.H1	ENCFF436GKZ.H1	ENCFF712CBL.endodermal_cell	ENCFF731HST.endodermal_cell	ENCFF235QXW.endodermal_cell	ENCFF624IQY.left_ventricle_myocardium_superior	ENCFF708BOP.dorsolateral_prefrontal_cortex	ENCFF245MBY.left_colon	ENCFF960KBO.posterior_vena_cava	ENCFF422XLS.ovary	ENCFF722JJS.right_cardiac_atrium	ENCFF694INI.K562	ENCFF763VZC.K562	ENCFF281TNJ.GM12878	ENCFF475ORL.GM12878	ENCFF329AYV.GM12878	ENCFF902UIT.GM12878	ENCFF250IWT.lower_lobe_of_right_lung	ENCFF144KHH.aorta	ENCFF934MBW.upper_lobe_of_right_lung	ENCFF107YRM.PC.9	ENCFF860AWQ.PC.9	ENCFF649CYY.Caco.2	ENCFF827OXR.Caco.2	ENCFF168MIB.A673	ENCFF861BKY.A673	ENCFF511KJB.OCI.LY7	ENCFF417UQV.OCI.LY7	ENCFF033LRZ.endothelial_cell_of_umbilical_vein	ENCFF096UHO.endothelial_cell_of_umbilical_vein	ENCFF041EGI.MCF_10A	ENCFF702KLU.MCF_10A	ENCFF446EFU.dorsolateral_prefrontal_cortex	ENCFF427JDY.HepG2	ENCFF589SMB.HepG2	ENCFF728ITF.HFFc6	ENCFF288CJF.HFFc6	ENCFF385QZZ.HFFc6	ENCFF580BQX.type_B_pancreatic_cell	ENCFF489XQJ.type_B_pancreatic_cell	ENCFF211SQY.adrenal_gland	ENCFF537NCV.heart_left_ventricle	ENCFF954UFG.GM23338	ENCFF251CBB.GM23338	ENCFF920VXE.left_cardiac_atrium	ENCFF511AVQ.mucosa_of_descending_colon	ENCFF733RRO.left_lung	ENCFF185VYD.heart_left_ventricle	ENCFF919JFJ.glutamatergic_neuron	ENCFF982WKN.glutamatergic_neuron	ENCFF187BTK.ovary	ENCFF902BIU.aorta	ENCFF471YEK.progenitor_cell_of_endocrine_pancreas	ENCFF988RQM.progenitor_cell_of_endocrine_pancreas	ENCFF688QGB.H9	ENCFF272VSN.H9	ENCFF196WMM.left_lung	ENCFF552NVU.lower_lobe_of_left_lung	ENCFF912HPY.adrenal_gland	ENCFF318SKH.right_lobe_of_liver	ENCFF450VAU.GM12878	ENCFF694DIE.GM12878	ENCFF907SZK.mesenteric_fat_pad	ENCFF026VEI.neural_crest_cell	ENCFF249GFH.neural_crest_cell	ENCFF142LPL.endodermal_cell	ENCFF561HIY.endodermal_cell	ENCFF899MTI.right_cardiac_atrium	ENCFF615FIC.heart_right_ventricle	ENCFF595PPR.endothelial_cell	ENCFF770DXN.endothelial_cell	ENCFF306ZPP.right_lobe_of_liver	ENCFF756AHG.ovary	ENCFF658OZB.posterior_vena_cava	ENCFF556DYU.osteocyte	ENCFF560XTG.osteocyte	ENCFF609QIM.HL.60	ENCFF274DYS.HL.60
s8c6d360f770f5201:e6318eb4b44becc02	ENSG00000160445	ZER1	0	0	0	4.67339	0	0	0	0	0	0	0	0	1.06364	2.73413	1.13296	1.1439	0	0	0	0	0	0	0	0	5.2915	0	0	0	0	0	0	0	0	1.92823	0	0	1.16089	1.00566	0	1.74916	4.94675	3.15137	0	3.27815	2.62828	2.58928	0	0	1.16811	0	1.21637	0	0	0	0	2.98401	6.31421	0	0	0	0	0	0	0	0	1.25153	0	0	0	0	0	0	1.53314	2.76036	0	0.749636	0	0.895565	0	0	0	0	0	0	0	0	0	0	0	0	0	0	0	0	0	0	0	0	0	0	0	0.541181	0	0	0	0	0	0	0	0	0	0	0	0	0	0	0	0	0	0	0	0	0	1.32384
s9b45198da903a081:efb01753f066c74b0	ENSG00000160445	ZER1	4.823	0	2.1748	0	0	0	3.41553	0	0	0	0	0	0	1.36707	0	0.571951	0	0	0	0	0	0	0.859735	0	0	0	2.28812	0	0	0	0	0	0	3.85645	0	0	3.48267	2.01133	0	1.74916	0	0	0	0	0	0	0	0	0	1.44683	1.21637	0	0	0	0	1.49201	0	0	0	0	0	0	0	0	0	1.25153	0	2.15926	0	1.06967	0	0	0	0	0.746077	0.749636	0.918069	0.895565	0	0	0	0	0	0	0	0	0	0	0	0	2.19533	2.40931	0	0	0	0	0	0	0	0	0.932748	0	0	0	0	0	0	0	0	0	0	0.598264	0	0	0	0	0	0	0	0	0	0	0	0
s1f6bd2e0c97d726b:ebf1c65dfdf59cb8a	ENSG00000160445	ZER1	0	0	0	1.16835	0	0	3.41553	0	0	1.19881	0	0	0	0	0	0.571951	0	0	0	2.75797	0	0	0	0	1.76383	0	2.28812	0	0	0	0	0	0	0.964113	2.37358	0	1.16089	1.00566	0	0	1.64892	1.05046	0	1.09272	0	0	0	0	2.33621	0	0	0	0	0	0	1.49201	0	0	0	0	0	0	0	0	3.92506	0	0	1.07963	0	0	0	0	0	0	0	0.749636	1.83614	0	0.938871	0	0	0	0	0	0	0	0	0	0	0	0	0	0	0	0	0	0	0	0	0	0.932748	0	0	0	0	0	0	0	0	0	0	0	0	0	0	0	0	0	0	0	0	0	0	0
s7c8c73af63dc4d55:e6318eb4b44becc02	ENSG00000160445	ZER1	4.823	2.38732	13.0488	12.8518	12.5016	4.04822	6.83107	1.07709	0	0	0	0	9.57279	2.73413	1.13296	3.43171	4.23356	1.50245	4.31265	0	1.40009	0	0	6.93184	7.05533	0	1.14406	11.4132	0	2.36361	4.95642	1.23889	3.28555	14.4617	11.8679	7.35382	3.48267	1.00566	0	13.1187	7.42012	5.25229	0	6.5563	2.62828	2.58928	0	1.3914	4.67242	2.89366	8.51459	1.19958	2.19771	4.72312	0	2.98401	18.9426	0	0	0	0	0	0	1.36031	7.85013	1.25153	0	1.07963	1.23568	0	0	2.08256	1.53314	1.38018	1.49215	0	0	2.6867	6.5721	0	0	0	0	1.60467	0	0	0	2.92078	0	0	4.39066	0	0	0	0	0	0	0	0	0	1.8655	0	0	0	0	0	0	0	0	0	0	2.99132	2.60882	8.46259	6.84309	0	0	0	0	0	0	0	0.545411	1.32384
sf059de62cfddd8a5:e49a9d6c51c9471be	ENSG00000160445	ZER1	0	0	0	1.16835	0	0	0	0	1.05594	0	0.713223	0	0	0	0	0	0	0	0	0	0	0	0	0	0	0	0	0	0.778151	0	0	0	0	0	0	1.83845	0	1.00566	0	0.874578	0.824458	0	0	0	1.31414	0	0	0	0	0	0	0	0	0	0	1.49201	0	0	0	0	0	0	0	0	0	0	0	0	1.23568	0	0	0	0	0	0	0	0	0	0.938871	0	0	0	0	0	0	0	0	0	0	0	0	0	0	0	0	0	0	0	0	0	0	0	0	0	0	0	0	0	0	0	0	0.598264	0	0	0	0	0	0	0	0	0	0	0	0
s6ecdc0969806385b:ebf1c65dfdf59cb8a	ENSG00000160445	ZER1	0	2.38732	0	0	0.961662	0	0	2.15418	0	0	0	0.76753	1.06364	0	0	0	1.41119	0	0	0	0	0	0	1.73296	0	0	0	0	0	0	0	2.47777	0	0.964113	0	0	0	1.00566	2.71429	0	0	0	0	0	0	0	7.08481	1.3914	1.16811	1.44683	1.21637	0	0	0	0	1.49201	0	0	0	0	0	0	0	0	0	0	0	0	1.23568	1.06967	0	0	0	0	0	0	0	0	2.81661	0	0	0	0	0	0.978476	0	0	0	0	0	0	0	0	0	0	0	0	0	0	0	0	0.541181	0	0	0	0	0	0	0	0	0	0	1.30441	0	0	0	0	0	0	0	0	0	0	0
sa2daf376a1186e9f:e6318eb4b44becc02	ENSG00000160445	ZER1	3.21533	1.19366	4.34959	2.33669	2.88499	0	0	2.15418	1.05594	0	0	0	1.06364	1.36707	1.13296	0	1.41119	0	2.8751	2.75797	0	0	0.859735	3.46592	1.76383	0	2.28812	0	0	0	0	2.47777	0	4.82056	2.37358	0	3.48267	1.00566	0	1.74916	2.47337	1.05046	0	1.09272	2.62828	0	7.08481	0	0	0	1.21637	0	0.732569	1.57437	0	1.49201	2.10474	0	0	0	0	0	0	1.36031	0	2.50306	0	5.39815	2.47135	1.06967	0	0	0	0	1.49215	0	0.918069	0.895565	0.938871	0	0	0	0	0	0	0	0	0	0	0	2.19533	0	0	0	0	0	0	0	0	0	0	0	0	0	0	2.21313	0	0	0	0	0	1.79479	0	0	1.14051	0	0	0	0	0	0	0	0	2.64767
s3a83b4c901cdc70b:e6318eb4b44becc02	ENSG00000160445	ZER1	1.60767	0	4.34959	0	2.88499	0	0	2.15418	0	0	0	0.76753	0	0	0	0	0	0	0	0	0	0	0	0	0	0	0	0	0	0	0	0	0	0	0	0	1.16089	1.00566	0	0	0	0	0	1.09272	0	0	0	0	0	0	0	1.19958	0	0	0	2.98401	2.10474	0	0	0	0	0	0	1.36031	0	0	0	0	0	0	0	0	0	0	0.746077	0	0.918069	0	0.938871	0	0	0	0	0	0	0	0	0	0	0	0	0	0	0	0	0	0	0	0	0	0	0	0	0	0	0	0	0	0	0	0	0	0	0	0	0	0	0	0	0	0	0	0	0
sfa500cdacd9d926c:efb01753f066c74b0	ENSG00000160445	ZER1	0	1.19366	4.34959	0	0	0	0	0	0	0	0	0	0	0	0	0	0	0	1.43755	0	0	0	0	0	0	0	0	0	0	0	0	0	0	0	0	0	0	0	0	0	0	0	0	0	0	0	0	0	0	1.44683	1.21637	0	0	0	0	0	0	0	0	0	0	0	0	1.36031	0	0	0	0	0	0	0	1.04128	0	1.38018	0.746077	0	0	0	0	0	0	0	0	0	0	0	0	0	0	0	0	0	0	0	0	0	0	0	0	0	0	0	0	0	0	0	0	0	0	0	0	0	0	0.705216	0	0	0	0	0	0	0	0	0	0
sadac4e34abc43a2e:e6318eb4b44becc02	ENSG00000160445	ZER1	0	1.19366	4.34959	3.50504	2.88499	0	3.41553	3.23128	0	0	1.42645	0	1.06364	0	1.13296	0	0	0	0	0	0	0	0	0	0	0	0	2.8533	0	4.72723	0	0	0	4.82056	2.37358	1.83845	0	0	2.71429	1.74916	0.824458	0	0	0	0	0	0	0	0	1.44683	2.43274	0	0.732569	1.57437	0	0	6.31421	0	0	0	0	0	0	0	0	0	0	0	0	1.06967	1.33988	0	0	0	0	0	1.83614	0	0	0	0	0	0	0	0	0	0	2.33662	0	0	0	0	0	0	0	0	0	0	0	0	0.466374	0	0	0	0	0	0	0	0	0	0	0.598264	1.95662	1.41043	0	0	0	0	0	0	0	0	0.545411	1.32384
s80855999f51ad981:e6318eb4b44becc02	ENSG00000160445	ZER1	0	0	4.34959	1.16835	0.961662	0	0	0	0	0	0	0.76753	0	0	0	0	0	0	0	0	0	0	0	0	0	0	0	0	0	0	0	0	0	1.92823	0	0	1.16089	0	0	0	0.824458	0	0	0	0	0	0	0	0	0	0	0	0.732569	0	0	0	2.10474	0	0	0	0	0	0	0	0	0	0	0	0	0	0	0	0	0	0	0	0	0	0	0	1.49994	0	0	0	0	0	0	0	0	0	0	0	0	0	0	0	0	0	0	0	0	0	0	0	0	0	0	0	0	0	0	0	0	0	0	0	0	0	0	0	0	0	0	0.661918
s5286f71dc0b3b8e2:efb01753f066c74b0	ENSG00000160445	ZER1	0	0	0	0	0	0	3.41553	0	0	0	0	0	0	0	0	0.571951	0	0	0	0	0	0	0	0	0	0	0	0	0	0	0	1.23889	0	0	2.37358	0	1.16089	0	0	0	0	1.05046	0	1.09272	0	0	0	1.3914	0	1.44683	0	0	0	0	0	0	0	0	0	0	0	0	0	0	0	0	0	2.15926	0	0	0	0	0	0	0	0	0	0	0	0	0	0	0	0	0	0	0	0	0	0	0	0	0	0	0	0	0	0	0	0	0	0	0	0	0	0	0	0	0	0	0	0	0.652205	0.705216	0	0	0	0	0	0	0	0	0.545411	0.661918
s1c319d9c7b08c0e6:e89e153907afa46c5	ENSG00000104231	ZFAND1	0	1.19366	0	0	0	0	0	0	0	0	0	0	0	0.683533	0	1.1439	0	0	0	0	0	0	0	0	0	0	1.14406	5.70661	0	0	0	2.47777	0	0	0	0	0	1.00566	0	0	0	2.10092	0	0	0	0	0	0	0	0	0	0	0	1.57437	0	0	0	0	0	0	0	0	0	0	0	0	0	0	0	0	0	0	1.53314	1.38018	0.746077	0	0	0	0	0	0	0	0	0	0	0	0	0	0	0	2.19533	0	0	0	0	0	0	0	2.0332	0	0.932748	0	0	0.652588	0	0	0	1.40264	1.06239	1.97309	1.4738	0	1.30441	0.705216	0	0	0	0	0.89723	1.31098	0	0	0.545411	0.661918
ENST00000522520	ENSG00000104231	ZFAND1	22.5073	7.16196	2.1748	4.67339	9.61662	2.02411	0	7.53964	9.50342	2.39761	2.13967	6.14024	5.31822	6.15179	20.3933	6.86342	2.82238	13.5221	4.31265	5.51593	32.202	21.2682	11.1766	12.1307	14.1107	19.0218	3.43218	8.55991	7.00336	2.36361	4.95642	27.2555	12.047	11.5694	7.12075	1.83845	1.16089	1.00566	13.5714	9.62036	11.5424	8.40366	11.8226	17.4835	17.0838	12.9464	7.08481	12.5226	7.00863	7.23414	7.29822	8.39707	13.1862	18.8925	16.2456	11.9361	10.5237	18.3615	12.9683	11.0918	9.1434	6.3459	10.006	14.9634	15.7003	12.5153	19.4565	21.5926	2.47135	3.20902	8.0393	8.33023	18.3977	27.6036	17.9059	8.246	10.0988	8.06009	5.63323	5.18901	13.4995	4.09778	8.59857	14.442	15.6556	25.8236	2.04102	16.3564	13.5325	16.9381	13.172	9.63725	2.31409	3.15792	0	0	35.1478	51.3838	16.2656	20.8658	15.8567	9.74126	1.98159	28.7139	9.0059	4.42627	16.0846	23.8449	12.7487	25.6501	16.2118	14.9566	22.175	15.5148	17.1077	4.79675	5.51204	7.88008	83.4423	31.4634	16.978	16.7134	116.172	73.4729
ENST00000523431	ENSG00000104231	ZFAND1	0	0	0	1.16835	0	0	0	1.07709	0	0	0.713223	0.76753	0	0	0	0	0	1.50245	0	2.75797	4.20026	0.924705	0.859735	0	0	0	0	0	0	0	0	1.23889	0	0	0	0	0	1.00566	0	1.74916	0	1.05046	0	2.18543	5.25655	0	0	0	0	0	0	0	2.19771	3.14875	0	0	0	0	1.44092	5.54588	0	0	0	1.36031	3.92506	0	0	0	0	0	0	1.04128	1.53314	1.38018	0	0.749636	0	0	0.938871	0	0	0	0	0	0	1.03295	0	0	0	0	0	0	0	0	0	0	5.02111	2.05535	1.0166	0	2.33187	1.08236	0	1.95776	0	0	0.804229	1.40264	1.06239	0	1.4738	1.19653	0.652205	0.705216	0	2.39837	0	0	0	0	0	0	7.63575	3.30959
ENST00000220669	ENSG00000104231	ZFAND1	19.292	16.7112	6.52439	11.6835	10.5783	8.09644	20.4932	12.9251	26.3984	20.3797	18.5438	13.8155	9.57279	28.0248	41.9196	34.889	25.4014	34.5564	15.813	13.7898	98.0061	22.1929	21.4934	5.19888	3.52767	19.0218	33.1778	42.7995	19.4538	2.36361	13.2171	49.5554	28.4748	6.74879	9.49433	12.8692	8.12624	8.04531	10.8571	13.9933	9.8935	7.3532	11.8226	2.18543	17.0838	15.5357	42.5089	32.0021	26.8664	34.7239	36.4911	14.395	8.05825	28.3387	27.0761	44.7602	16.8379	24.482	24.4956	36.0482	29.7161	25.3836	25.0149	21.765	27.4754	21.276	17.2947	23.7518	22.2422	20.3238	9.37918	7.28895	29.1297	20.7027	38.0499	19.4905	16.5252	21.4936	4.69436	7.78351	16.4994	16.3911	24.076	16.0467	44.0314	51.6473	4.08205	34.4652	47.3639	24.1973	46.102	24.0931	13.8845	9.47376	29.1649	16.0321	35.1478	83.2417	38.6308	53.6549	50.8348	64.4005	5.94478	77.0054	33.0216	2.21313	56.296	91.873	70.1176	47.3541	39.7927	46.0664	36.5235	48.6599	70.7119	16.7886	8.26806	0	139.968	34.0854	54.021	55.056	356.699	276.682
sb5e2942c3cfa9c42:e6f3a27af718448b8	ENSG00000104231	ZFAND1	0	0	0	0	0	0	0	0	0	0	0	1.53506	0	0	0	0	0	0	0	0	1.40009	0	0	0	0	0	0	2.8533	0.778151	0	0	0	0	0	0	0	0	1.00566	0	0	0	0	0	0	0	0	0	0	1.16811	1.44683	0	0	0	0	0	0	0	0	0	0	0	0	0	0	0	0	0	0	0	0	0	0	0	0	0	0	0	0	0	0	0	0	0	0	0	1.03295	0	0	0	2.41973	0	0	0	0	0	0	0	0	2.0332	0	0	0	0	0.652588	0	0	0	0	0	0	0	1.79479	0	0	0	0	0	0	0	0	0	0	0	0
s8cf5e3635ff5cd62:ecfbaabbfa4c9a598	ENSG00000104231	ZFAND1	1.60767	0	2.1748	0	0	0	0	0	0	0	0	0	0	0.683533	0	0	0	0	0	0	1.40009	0.924705	0	0	0	0	1.14406	2.8533	0	0	0	0	1.09518	0	0	0	0	1.00566	0	0	0	0	0	1.09272	0	0	0	0	2.33621	0	0	0	0	0	0	1.49201	0	3.06025	0	0	0	0	2.50149	0	0	3.75459	1.08092	1.07963	0	0	1.33988	0	1.53314	1.38018	0.746077	0	0	0	0	0	0	0	0	0	0.978476	1.03295	0	0	0	0	2.19533	0	0	0	0	0	0	0	0	2.98083	0	0	0	1.30518	0	0	0	0.701321	1.06239	1.97309	0	0.598264	0.652205	0	0	0	0	0	1.79446	0	0	1.96629	1.63623	0.661918
s5a2f45617bdc94ef:eb09c88c99efebcba	ENSG00000104231	ZFAND1	0	0	0	0	0	0	0	0	0	0	0.713223	2.30259	0	0.683533	0	0	0	1.50245	0	0	1.40009	0	0	0	0	0	1.14406	2.8533	1.5563	0	0	0	0	0	0	0	0	0	0	0	1.64892	0	5.91128	0	0	0	0	1.3914	0	0	0	0	0	0	0	1.49201	0	0	1.44092	0	0	0	0	0	0	0	1.08092	0	0	0	0	0	1.53314	0	0	0	0	0.895565	0	0	0	0	0	0	0.978476	0	0	0	0	0	0	2.40931	0	0	0	0	0	2.05535	0	0	0.932748	1.08236	0	0	0	0	0.804229	1.40264	1.06239	3.94617	0	0	0	0.705216	0	0	0	0	1.79446	0	0	0	7.63575	3.97151
ENST00000521287	ENSG00000104231	ZFAND1	1.60767	1.19366	2.1748	0	0.961662	0	0	2.15418	1.05594	0	1.42645	2.30259	4.25457	2.0506	2.26592	0.571951	1.41119	1.50245	4.31265	0	7.00044	0.924705	1.71947	5.19888	1.76383	4.07609	0	2.8533	0.778151	0	0	6.19443	2.19037	2.89234	2.37358	0	0	0	13.5714	1.74916	3.29783	3.15137	5.91128	9.83444	5.25655	5.17856	14.1696	1.3914	0	1.44683	2.43274	5.99791	10.256	0	16.2456	0	6.31421	6.12049	0	2.77294	0	0	2.50149	1.36031	7.85013	0	1.08092	1.07963	0	1.06967	1.33988	3.12384	6.13256	2.76036	0.746077	0.749636	2.75421	5.37339	2.81661	0	2.99989	0	1.71971	4.814	1.95695	3.09884	2.04102	5.2574	6.76627	2.41973	4.39066	0	0	3.15792	0	0	5.02111	6.16605	2.0332	2.98083	2.33187	4.32945	1.98159	6.52588	3.00197	4.42627	0.804229	1.40264	5.31194	9.86544	13.2642	2.39306	1.95662	1.41043	3.42154	0	0	0	18.8418	2.62195	0	0.983143	23.9981	17.8718
s72fa315f6c944684:ee2933203f383f76f	ENSG00000104231	ZFAND1	1.60767	0	0	0	0	0	0	0	0	0	0	0	0	0.683533	0	0	1.41119	0	0	0	0	1.84941	0	1.73296	0	0	0	0	0	0	0	0	0	0	0	0	0	0	0	0	0	0	0	1.09272	0	0	0	2.78279	0	0	0	0	0	0	0	0	2.10474	0	0	0	2.28585	0	0	0	0	0	0	0	1.23568	0	0	0	0	0	0.746077	0.749636	0	0.895565	0	0	0	0	0	0	0	0	0	0	0	2.41973	0	0	0	0	0	0	0	2.05535	0	0	0	1.08236	0	0	0	0	1.60846	0	0	1.97309	0	0.598264	0	0	0	0	0	0	0	0	0	0	3.81787	1.98575
s5a2f45617bdc94ef:e9c6191ca3e3f138a	ENSG00000104231	ZFAND1	0	1.19366	0	0	0	0	0	0	1.05594	0	0.713223	0.76753	0	0.683533	1.13296	1.1439	1.41119	1.50245	0	0	1.40009	0	0	0	0	0	1.14406	0	0	0	0	0	0	0	0	3.67691	0	0	0	0	0	0	0	0	0	2.58928	0	2.78279	0	1.44683	0	0	0.732569	0	0	1.49201	0	0	0	0	0	0	2.50149	1.36031	3.92506	1.25153	1.08092	1.07963	1.23568	1.06967	0	0	0	0	0.746077	0	0.918069	1.79113	0	0	0	0	0	0	0.978476	0	0	1.16831	0	0	2.19533	0	0	0	2.65135	0	0	7.19373	0	7.45208	2.33187	0	0	1.30518	0	0	1.60846	2.10396	1.06239	3.94617	0	0.598264	0.652205	0	1.14051	0	0	0	3.58892	0	1.54346	0	6.54493	5.95726
s5a2f45617bdc94ef:e5f3012b2d5c59f7c	ENSG00000104231	ZFAND1	0	0	0	0	0	0	0	0	0	0	0	0	0	0	0	0	0	1.50245	0	0	0	0.924705	0	0	0	0	0	0	0	0	0	0	0	0	0	0	0	0	0	0	0	0	0	0	0	0	0	0	0	0	0	0	0	0	0	0	0	0	0	0	0	0	0	0	0	0	0	0	0	0	0	0	0	0	0	0	0	0	0	0	0	0	0	0	0.978476	1.03295	0	0	0	2.41973	0	0	0	0	0	0	0	0	0	0	0	0	0	0	0	0	0	0	0	1.97309	0	0	0	0	0	0	0	0	0	0	0	0.983143	2.18164	0
s2f3bb751b1ecac19:ead708523c4500f9a	ENSG00000104231	ZFAND1	0	0	0	0	0	0	0	0	0	0	0.713223	0	0	0	0	0	0	1.50245	0	0	0	0	0	0	0	0	0	0	0	0	0	0	0	0	0	0	0	0	0	0	0.824458	1.05046	0	0	0	0	0	1.3914	0	0	0	0	0.732569	0	0	0	0	0	0	0	0	0	0	0	0	0	0	1.07963	1.23568	1.06967	0	0	0	0	0	0.749636	0	0	0	0	0	0	0	0	0	1.03295	0	0	0	0	0	0	0	0	0	0	0	0	0	0	0	0.541181	0	0	0	0	0	0	0	1.97309	0	0	0	0	0	0	0	0	0	1.31098	0	0	1.63623	3.30959
s72fa315f6c944684:e93c840b53fc96edd	ENSG00000104231	ZFAND1	0	0	0	0	0	0	0	0	1.05594	0	0	0	0	0	0	0	0	0	0	2.75797	0	0	0	0	0	0	0	2.8533	0.778151	0	0	1.23889	0	0	0	0	0	0	0	0	0	0	0	0	0	0	0	0	0	0	1.21637	0	0	0	0	0	0	0	0	0	0	0	0	0	0	0	1.08092	0	0	0	0	0	0	0	0	0	0	0	0	0	1.49994	0	0	0	0	0	2.04102	0	0	0	0	0	0	0	0	0	0	1.02768	0	0	0	0.541181	0	0	0	0	0	1.40264	0	1.97309	0	0	0	0	0	0	0	0	0	0	0	0	0.545411	0
s5a2f45617bdc94ef:ee6d126b152bdf02c	ENSG00000104231	ZFAND1	0	0	0	0	0	0	0	0	0	0	0	0	0	0.683533	0	0	0	0	0	0	0	0	0	0	0	0	0	0	0	0	0	0	1.09518	0	0	0	0	0	0	0	0	0	0	0	0	0	0	0	0	0	0	0	0	0	0	1.49201	0	0	0	0	0	0	0	0	0	0	0	0	0	2.13934	0	1.04128	0	0	0.746077	0	0	0	0	0	0	0	0	0	0.978476	0	0	0.584156	0	0	0	0	0	0	0	0	0	0	0	0	0	0	0	0.652588	0	0	0.804229	1.40264	0	0	1.4738	0	0	0	1.14051	0	0	0	0	0	1.54346	0	1.63623	1.32384
s5a2f45617bdc94ef:ecb3b2b36d32e3b2a	ENSG00000104231	ZFAND1	0	0	0	0	0	0	3.41553	0	0	0	0	0	0	0	0	0	0	0	0	0	1.40009	0.924705	0.859735	0	0	0	0	0	0	0	0	1.23889	0	0	0	0	0	0	0	0	0	0	0	0	0	0	0	0	0	0	1.21637	0	0	0	0	0	0	3.06025	1.44092	0	0	0	0	0	0	0	1.08092	0	0	2.13934	0	0	0	1.38018	0.746077	0	0	0	0	0	0	0	1.71971	1.60467	1.95695	1.03295	0	0	0	0	4.39066	0	0	0	2.65135	0	0	4.1107	2.0332	0	0.932748	0.541181	0	0.652588	0	0	0	0.701321	3.18716	0	1.4738	0	1.30441	1.41043	0	0	0	0	0	2.62195	0.771729	0	4.36328	2.64767
ENST00000523096	ENSG00000104231	ZFAND1	0	0	0	0	0	0	0	0	0	0	0	0.76753	0	0	0	1.71585	1.41119	1.50245	0	0	0	0	0.859735	0	0	1.3587	1.14406	2.8533	0	0	0	0	0	0	0	0	0	0	0	0	0	0	0	0	0	0	0	0	0	0	0	0	0	0	0	0	0	0	0	0	2.28585	0	0	0	0	0	0	0	0	0	0	0	0	1.38018	0.746077	0	1.83614	0	0	0	0	0	0	1.60467	0.978476	1.03295	0	0.584156	0	0	0	0	0	0	0	2.29029	0	0	0	1.49042	0	0	0	0.652588	3.00197	0	0	0	3.18716	0	0	0.598264	0	1.41043	1.14051	0	0	0	0.89723	1.31098	0	0	4.9087	5.29534
sf029228ad1590c24:e09553e9f5a5a410f	ENSG00000104231	ZFAND1	1.60767	1.19366	0	0	0	2.02411	0	0	2.11187	0	1.42645	0.76753	1.06364	0.683533	2.26592	0	1.41119	0	1.43755	2.75797	0	0	0	0	1.76383	0	4.57625	2.8533	0	0	1.65214	1.23889	3.28555	0	0	1.83845	0	0	2.71429	2.62374	3.29783	1.05046	0	1.09272	3.94241	0	7.08481	2.78279	3.50432	2.89366	2.43274	0	0	1.57437	5.41521	2.98401	0	0	0	0	0	0	0	1.36031	0	0	1.08092	1.07963	2.47135	1.06967	0	0	1.53314	5.52073	0.746077	0.749636	3.67228	1.79113	0.938871	0	0	2.04889	1.71971	3.20934	3.91391	1.03295	0	1.16831	2.25542	4.83946	0	0	0	3.15792	0	0	0	3.08303	4.0664	7.45208	2.33187	2.7059	0	2.61035	3.00197	0	0	0	3.18716	0	1.4738	2.39306	1.30441	3.52608	2.28103	0	0	0	12.5612	1.31098	1.54346	5.89886	59.9952	49.6439
s72fa315f6c944684:e5ce12a6a360f29db	ENSG00000104231	ZFAND1	0	0	0	0	0	0	0	0	0	0	0	0	0	0	0	0	0	0	0	2.75797	0	0	0	0	0	0	0	0	0	0	0	0	0	0	0	0	0	0	0	0	0	1.05046	0	0	0	0	0	0	1.16811	0	0	0	0	0	0	0	0	0	0	0	0	0	0	0	0	0	1.08092	0	0	0	0	0	0	0	0	0	0	0	0	0	0	0	0	0	0	1.03295	0	0	0	0	0	0	0	0	0	0	10.0422	1.02768	0	0	0	0.541181	0	1.30518	0	0	1.60846	0.701321	1.06239	0	0	0	0	0	0	0	0	0	0.89723	0	0	0	0	0.661918
s72fa315f6c944684:e84e6f4437c1e886c	ENSG00000104231	ZFAND1	0	0	0	0	0	0	0	0	0	0	0	2.30259	0	0	1.13296	0	0	0	0	0	0	0	0	0	0	0	0	0	0	0	0	1.23889	0	0	0	0	0	0	2.71429	0	0	0	0	0	0	0	0	0	0	0	0	0	0	0	0	0	0	0	0	0	0	0	0	0	0	0	1.08092	0	1.23568	0	0	1.04128	0	0	0	0	0	0.895565	0.938871	0	0	0	0	0	0	0	0	0.584156	0	0	0	0	0	0	0	0	0	2.05535	0	0	0.466374	0	0	0	3.00197	0	0	0.701321	0	0	1.4738	0	0	0	0	0	0	0	0	0	0	0	1.09082	3.30959
ENST00000517588	ENSG00000104231	ZFAND1	0	0	0	0	0	4.04822	0	0	0	0	1.42645	0.76753	0	0	0	0	0	1.50245	0	0	1.40009	2.77411	0.859735	0	0	1.3587	0	0	0	0	1.65214	0	0	0	0	1.83845	0	0	0	0	0	0	5.91128	0	0	0	0	0	0	0	0	0	0	0	0	0	0	0	0	0	0	0	0	0	3.92506	0	2.16183	1.07963	1.23568	0	0	0	0	1.38018	0	0	0	0	0	0	0	0	0	0	0	0	0	0	2.25542	0	0	0	2.31409	0	0	0	5.02111	0	0	1.49042	0	0.541181	0	0	0	0	0	0.701321	0	0	0	0	0	0	0	0	0	0	0	0	0	0	1.09082	0
s2ef2f2308e174773:ea03e6d16ca90a9e4	ENSG00000104231	ZFAND1	0	0	0	0	0	0	0	0	0	0	0	0	0	0	0	0	0	0	0	0	0	0	0	0	0	0	0	0	0	0	0	1.23889	0	0	0	0	0	0	2.71429	3.49831	0	0	0	0	0	0	0	1.3914	0	0	0	1.19958	0	0	0	0	0	0	0	0	0	0	0	0	0	0	0	0	0	0	0	0	0	0	0	0	0	0	0.938871	0	0	0	0	0	0	0	0	0	0	0	0	0	0	0	0	0	0	0	0	0	0	0	0	0	0	0	0.804229	0.701321	0	0	0	0.598264	0	0	0	0	0	0	0	0	0	0	0	0.661918
sb5ae18c182510ec6:e09553e9f5a5a410f	ENSG00000104231	ZFAND1	0	0	0	2.33669	0	0	0	0	0	0	0	0	1.06364	0.683533	0	0.571951	0	0	0	0	0	0	0	0	0	0	1.14406	0	0	0	0	1.23889	0	0	0	0	0	0	0	2.62374	0	0	0	1.09272	0	0	0	0	0	0	0	0	0	0	0	1.49201	0	0	0	0	0	0	0	0	0	1.25153	0	0	0	0	0	0	0	0	0	0	0	0	2.81661	0	0	0	0	0	0	2.06589	0	0	0	0	0	0	0	0	0	0	0	0	0	0	0.466374	0	0	0	0	0	0	0	0	0	0	0.598264	0	0	0	0	0	0	0	0	0	0	1.09082	1.32384
ENST00000519523	ENSG00000104231	ZFAND1	0	0	0	0	0	0	0	0	0	0	0	0	0	0	1.13296	0.571951	0	0	0	0	0	0	0.859735	0	0	0	0	0	0	0	0	1.23889	0	0	0	0	0	0	0	0	0	0	0	1.09272	0	0	0	0	0	0	0	0	0	0	0	1.49201	0	0	0	0	0	0	0	0	3.92506	0	0	0	0	2.13934	0	0	0	1.38018	0	0	0	0	0	0	0	0	0	0	0	0	0	0	0	0	0	0	0	0	0	0	0	0	0	1.49042	0	0	0	0	6.00393	0	1.60846	0.701321	0	0	1.4738	0	0	0	0	0	0	0	0	0	0	0.983143	1.63623	1.32384
ENST00000519464	ENSG00000104231	ZFAND1	1.60767	1.19366	0	0	0	0	0	0	0	0	0	0	0	0	0	0.571951	0	0	0	0	0	0	0	0	0	0	0	0	0	0	0	1.23889	0	0	0	0	0	0	0	0.874578	0.824458	0	0	0	0	0	0	0	0	0	0	0	0.732569	0	0	0	0	0	0	0	0	0	0	0	0	0	0	0	1.23568	0	0	0	0	1.38018	0	0	0	0	0	0	0	0	0	0	0.978476	0	0	0	0	0	0	0	0	0	0	0	0	0	0	1.49042	0	0	0	0.652588	0	0	0.804229	0	1.06239	0	2.9476	0	0	0	0	0	0	0	0	0	0.771729	0.983143	1.09082	3.30959
s118b3700cad93ebf:ec9f18bfcd687045c	ENSG00000104231	ZFAND1	0	0	0	0	0	0	0	0	0	0	0	0	0	0	0	0.571951	0	1.50245	0	0	1.40009	0	0	0	0	0	0	0	0	0	0	1.23889	0	0	0	0	0	0	0	0	0	0	0	0	0	0	0	0	0	0	0	0	0	0	0	0	0	0	0	0	0	0	0	0	0	0	0	0	0	0	1.33988	0	0	0	0	0	0	0	0	0	0	0	0	0	0	0	0	0	0	0	0	0	0	0	0	0	0	0	1.0166	0	0	0.541181	0	0.652588	0	0	0	0.701321	0	0	0	0	0	0	0	0	0	0	0	1.31098	0	0	0.545411	1.98575
sb21cf7e50a9b9adb:e65a4586d4b80dbf6	ENSG00000104231	ZFAND1	0	0	0	0	0	0	0	0	0	0	0	0	0	0	0	0	0	0	0	0	0	0	0	0	1.76383	0	0	0	0	0	0	0	0	0	0	0	0	0	0	0	0	0	0	0	0	0	0	1.3914	0	1.44683	0	0	0.732569	0	0	0	0	0	0	0	0	0	0	0	0	0	0	0	0	0	0	0	0	0	0	0	0	0	0	0	0	0	1.71971	0	0	1.03295	0	0	2.25542	0	0	0	0	3.15792	0	0	0	0	0	0	0	0	0	0	0	0	0	1.40264	0	0	0	0	0	0	0	0	0	0	0.89723	0	0.771729	0.983143	0.545411	0.661918
s7eaa5f9d5d93d11f:e8d2e539ba49ea635	ENSG00000104231	ZFAND1	3.21533	0	0	0	0	0	0	0	0	0	0	0	0	0.683533	0	0	0	0	0	0	0	0	0	0	0	0	0	0	0	0	0	0	0	0	0	0	0	0	2.71429	0	0.824458	1.05046	0	1.09272	0	0	0	0	0	0	0	0	3.66284	0	0	0	0	0	0	0	2.28585	0	0	0	0	0	0	1.07963	0	0	0	1.04128	0	0	0	0	0	0	0	0	0	0	0	0	0	1.03295	0	0	0	0	0	0	0	0	0	0	0	0	0	0	0.466374	0	0	0	0	0	0	0.701321	0	0	0	0	0	0	0	0	0	0	0	0	0	0	1.63623	0
s269f710a98f08006:e89e153907afa46c5	ENSG00000104231	ZFAND1	0	0	0	0	0	0	0	0	0	0	0	0	0	0	0	0.571951	1.41119	0	0	0	0	0	0	0	0	0	0	0	0	0	0	0	0	0	0	0	1.16089	0	0	0	0.824458	0	0	0	0	2.58928	0	0	0	0	0	0	1.46514	0	0	0	0	0	0	0	0	0	0	0	0	1.25153	0	0	0	1.06967	0	0	0	0	0	0	0	0	0	0	0	0	0	0	0	0	0	0	0	0	0	0	0	0	0	0	0	1.02768	0	0	0	0	0	0	3.00197	0	0	0	0	0	0	0	0	0	0	0	0	0	0	0	0	0	1.09082	0
scc6efe5286a02d33:e84e6f4437c1e886c	ENSG00000104231	ZFAND1	0	0	0	0	0	0	0	0	0	0	0	0	0	0	0	0	0	0	0	0	0	0	0	0	0	0	0	0	0	0	0	1.23889	0	0	0	0	0	0	0	0	0	0	0	0	0	0	0	0	0	0	0	0	0.732569	0	0	0	0	0	0	0	0	0	0	0	0	0	0	0	0	0	0	1.04128	0	0	0	0	0	0	0	0	0	0	1.71971	0	0	0	0	0	0	0	0	0	0	0	0	0	0	0	1.0166	0	0	0	0	0	0	0	0	0	0	0	0	0	0	0	0	0	0	0	0	0	0	0	1.09082	2.64767
sf029228ad1590c24:eb09c88c99efebcba	ENSG00000104231	ZFAND1	0	0	0	0	0	0	0	0	0	0	0	0	0	0	0	0	0	0	0	0	1.40009	0	0	0	0	0	0	0	0	0	0	0	0	0	0	0	0	0	0	0	0	0	0	0	0	0	0	0	0	0	0	0	0	0	0	0	0	0	0	0	0	0	0	0	0	0	0	0	0	0	0	0	0	0	0	0	0	0	0	0	0	0	0	0	0.978476	0	0	0	0	0	0	0	0	0	2.65135	0	0	1.02768	0	0	0	0	0	0	0	0	0	0	0	0	0	0	0	0	0	0	0	0	0	0	0	0	2.72705	1.98575
s5a2f45617bdc94ef:e513814a310ea43f0	ENSG00000104231	ZFAND1	0	0	0	0	0	0	0	0	0	1.19881	0	0	0	0	1.13296	0	0	0	0	0	0	0	0	0	0	0	1.14406	0	0	0	0	0	0	0	0	0	0	0	0	0	0	1.05046	0	0	0	0	0	0	0	0	0	0	0	0	0	0	0	0	0	0	0	0	0	0	0	0	0	0	0	0	0	0	0	0	0	0	0	0	0	0	0	0	1.71971	0	0	0	0	0	0	0	0	0	0	0	0	0	0	0	0	0	0	0	0	0.652588	0	0	0	0	0	0	0	0	0.652205	0	0	0	0	0	0	1.31098	0	0.983143	0.545411	0.661918
ENST00000316495	ENSG00000178381	ZFAND2A	36.9763	5.9683	0	0	2.88499	20.2411	20.4932	6.46255	27.4543	43.157	20.6835	46.8194	19.1456	4.78473	6.79777	7.43537	1.41119	13.5221	1.43755	2.75797	8.40053	14.7953	14.6155	0	7.05533	23.0979	53.7709	11.4132	51.358	2.36361	8.26069	17.3444	13.1422	12.5335	0	7.35382	5.80446	10.0566	89.5714	89.207	48.643	68.2797	171.427	84.1391	110.388	2.58928	0	9.73977	10.513	5.78731	17.0292	3.59874	54.2101	18.8925	21.6608	11.9361	6.31421	15.3012	11.5274	2.77294	6.85755	9.51885	12.5075	14.9634	43.1757	11.2638	35.6703	21.5926	30.8919	29.9508	32.1572	22.9081	10.732	11.0415	34.3195	26.9869	33.0505	34.0315	46.9436	88.2132	92.9965	6.14667	22.3563	17.6513	3.91391	2.06589	10.2051	0.584156	15.788	21.7776	0	43.3676	20.8268	3.15792	42.4216	25.1932	25.1056	9.24908	3.0498	4.47125	1.8655	1.08236	25.7607	1.95776	9.0059	19.9182	6.43383	8.41585	4.24955	1.97309	7.36901	2.99132	1.30441	0.705216	1.14051	19.187	52.3644	0	1.79446	17.0427	3.85864	1.96629	5.99952	1.98575
s50d440d02af174d1:e10d91b926b69e99d	ENSG00000178381	ZFAND2A	0	1.19366	0	0	0.961662	0	0	0	0	0	0	0	0	0	0	0	0	0	0	0	1.40009	0	0	0	0	0	3.43218	0	0	0	0	2.47777	0	0	0	0	0	0	0	2.62374	0.824458	1.05046	0	2.18543	2.62828	0	0	0	0	0	0	0	0	0	0	0	0	0	0	0	0	0	0	0	0	0	1.08092	0	0	0	0	0	1.53314	0	1.49215	0	0	0.895565	0.938871	2.5945	0	0	0	0	0	1.03295	0	0	0	0	0	2.40931	0	0	0	0	5.02111	0	0	0	0	0	0	0	0	0	0	0	1.06239	0	0	0	0	0	0	0	0	0	0	1.31098	0	0	0	0
s50d440d02af174d1:eee34726fd1b15e3c	ENSG00000178381	ZFAND2A	0	0	0	0	0	0	3.41553	0	0	0	2.85289	0.76753	3.19093	0	0	0.571951	0	0	0	0	0	0	0	0	0	0	1.14406	2.8533	0.778151	0	0	0	0	0.964113	0	0	0	0	2.71429	1.74916	0.824458	6.30275	0	1.09272	1.31414	0	0	0	0	0	0	0	2.19771	0	0	2.98401	0	0	0	0	0	0	0	0	0	0	0	3.23889	0	0	1.33988	0	1.53314	1.38018	0	0.749636	0.918069	0	0.938871	2.5945	0	0	0	1.60467	0	0	0	0	0	2.41973	0	0	0	0	0	0	5.02111	0	0	0	0	0	0	0	3.00197	0	0	0	0	0	0	0	0	0	0	0	2.75602	0	0	0	0	0	0	0
s74f23679207dd2f0:ed9a856010a644ac0	ENSG00000178381	ZFAND2A	0	0	0	0	0	0	0	0	0	1.19881	0	0	0	0	0	0	0	1.50245	0	0	0	0	0.859735	0	0	0	1.14406	0	1.5563	0	0	1.23889	0	0	0	0	0	0	0	0	0	0	0	0	0	0	0	0	0	0	0	0	0	0	0	0	0	0	0	0	0	0	0	0	0	0	1.08092	0	0	0	0	0	0	0	0	0	0	0.895565	0	10.378	4.49983	0	0	0	0	0	0	0	2.25542	0	0	0	0	0	2.65135	0	0	0	0	0	0	0	0	0	0	0	0	0	1.06239	0	0	0	0	0	0	2.39837	2.75602	0	0	0	0	0	0	0
s6440dffc44b777ae:e10dacfc6184de9f0	ENSG00000178381	ZFAND2A	0	0	0	0	0	0	0	0	0	0	0	0	0	0	0	0	0	6.0098	0	0	0	0	0	0	0	0	0	0	3.89075	0	0	1.23889	0	0	0	0	0	0	0	0	0	0	0	0	0	0	0	0	0	0	0	0	0	0	0	0	0	0	0	0	2.28585	0	0	0	0	0	1.08092	0	0	0	0	0	0	0	0	0	0	0	0	10.378	5.99977	0	0	0	0	0	0	0	0	0	0	0	0	0	0	0	0	0	0	0	0	0	0	0	0	0	0	0	0	0	0	0	0	0	0	0	2.75602	0	0	0	0	0	0	0
s0fe66f6b1c93ce9c:e0b08cb52bfd122fd	ENSG00000178381	ZFAND2A	0	1.19366	0	0	0	0	3.41553	0	0	0	0	0	0	0	0	0	0	0	0	0	0	0	0	0	0	0	0	0	0	0	0	0	0	0	0	0	0	0	0	4.37289	0.824458	0	0	0	1.31414	0	0	1.3914	0	0	0	0	0.732569	0	0	0	0	0	0	0	0	0	0	0	0	0	0	0	0	0	0	1.04128	0	0	0	0	0	0	0.938871	0	0	0	0	0	0	0	0	0	0	0	0	0	0	0	0	0	0	0	0	0	0	0	0	0	0	0	0	0	0	0	0	0	0	0	0	0	0	0	0	0	0	0	0	0
s353cac89611dadc3:e3d64ca7e181655a0	ENSG00000178381	ZFAND2A	0	0	0	0	0	0	0	0	2.11187	0	0	0	0	0	0	0	0	0	0	0	0	0	0	0	0	0	0	0	0	0	0	0	0	0	0	0	0	0	0	0	0.824458	0	0	0	0	0	0	0	0	2.89366	1.21637	0	0	0	0	0	0	0	0	0	0	0	0	1.36031	0	0	0	1.07963	0	0	1.33988	0	0	0	0	0	0	0.895565	0.938871	0	0	0	0	0	0	0	0	0	0	0	0	0	0	0	0	0	0	0	0	0	0	0	0	0	0	0	0	0	0	0	0	0	0	0	0	0	0	0	0	0	0	0	0	0
sd2243d634a32d25a:ef9e41b82733045aa	ENSG00000229043	ZFAND2A-DT	1.60767	0	0	0	0	2.02411	0	0	2.11187	1.19881	0.713223	0	0	0.683533	0	0	0	0	0	0	1.40009	2.77411	0.859735	0	1.76383	0	0	0	0	0	0	0	1.09518	1.92823	0	0	0	0	0	0	0	0	0	0	0	0	0	2.78279	1.16811	2.89366	1.21637	0	0	0	0	1.49201	0	0	4.32276	0	0	0	0	0	0	0	1.08092	0	3.70703	3.20902	0	1.04128	0	5.52073	1.49215	0	0	0	0	2.5945	1.49994	2.04889	0	0	0	0	0	0	0	0	0	0	0	0	0	2.29029	0	2.05535	0	0	0	0.541181	0	0	0	0	0	0	1.06239	0	0	0.598264	0	0	0	2.39837	2.75602	0	0	0	0	0	0	0
s035de96fc555b4cf:efacfe42a5bd37e52	ENSG00000229043	ZFAND2A-DT	0	0	0	0	0	2.02411	0	0	0	0	0	0	0	0	0	0.571951	1.41119	1.50245	0	0	0	0	0	0	0	0	0	0	0.778151	0	0	2.47777	1.09518	0	0	0	0	0	0	0	0	0	0	0	0	0	0	0	0	0	1.21637	0	0	0	0	0	0	3.06025	0	0	0	0	0	0	0	0	3.24275	6.47777	0	0	0	0	0	0	1.49215	0	0	1.79113	0	5.18901	0	0	0	0	0	0	0	0	0	0	0	0	0	0	2.65135	4.58059	0	0	0	0	0	0	1.98159	0	0	0	0	0	0	0	0	0	0	0	0	0	2.75602	0	0	0	0	0	0	0
s15667132507785bf:ef9e41b82733045aa	ENSG00000229043	ZFAND2A-DT	0	0	0	0	0	0	0	0	0	0	0	0	0	0	0	0	0	0	0	0	0	0	0	0	0	0	1.14406	0	0	0	0	0	0	0	0	0	0	0	0	0	2.47337	0	0	0	0	0	0	0	0	0	1.21637	0	0	0	0	0	0	0	0	0	0	0	0	0	0	0	1.08092	2.15926	0	0	0	0	0	0	0.746077	0	0	0	0	0	0	0	0	0	0	0	0	0	0	0	0	0	0	0	0	0	0	0	0	0	0	0	0	0	0	0	0	0	0	0	0	0	0	0	0	4.79675	0	0	0	0	0	0	0	0
s5fa8e6fa622866f8:edc73e3f223663d95	ENSG00000229043	ZFAND2A-DT	3.21533	0	0	1.16835	0	0	0	0	3.16781	0	2.85289	1.53506	2.12729	1.36707	3.39888	1.71585	1.41119	0	0	0	0	0	0	0	0	1.3587	1.14406	0	0	0	0	0	1.09518	0	0	1.83845	0	0	0	1.74916	0	0	0	0	0	0	0	1.3914	2.33621	4.34049	1.21637	1.19958	0	0	0	1.49201	0	0	1.44092	0	0	0	0	0	0	0	0	0	0	0	0	2.08256	0	2.76036	0	0	0.918069	0.895565	0	0	0	2.04889	1.71971	0	0	0	0	0	0	0	0	0	0	0	0	0	0	0	0	0	0	0	0	0.652588	0	0	0	0	0	0	0	0	0	0.705216	0	0	0	0	0	2.62195	0	0	0	0
s7b2ecaa7fb59721d:efbd6d8b6f1fda451	ENSG00000229043	ZFAND2A-DT	0	0	0	0	0	0	0	0	1.05594	1.19881	0	0	0	0.683533	0	0	0	0	0	0	0	0	0	0	0	0	0	0	0.778151	0	0	0	1.09518	0	0	0	0	0	0	0	0	0	0	0	0	0	0	0	3.50432	0	1.21637	0	0	0	0	0	0	0	0	0	0	0	0	0	0	0	2.16183	2.15926	0	1.06967	0	0	0	0	0	0	0	0	0	0	0	0	0	0	0	0	0	0	0	0	0	0	0	0	2.65135	0	0	0	0	0	0	0	0	0	0	0	0	0	0	0	0	0	0	0	0	0	2.75602	0	0	0	0	0	0	0
ENST00000444522	ENSG00000158552	ZFAND2B	57.876	19.0985	26.0976	8.17843	13.4633	10.1206	6.83107	12.9251	17.9509	20.3797	26.3892	52.9596	13.8274	8.20239	19.2603	10.2951	11.2895	9.01471	4.31265	19.3058	9.80061	5.54823	10.3168	13.8637	10.583	19.0218	14.8728	19.9731	19.4538	11.8181	11.565	16.1055	9.85665	21.2105	16.6151	14.7076	11.6089	18.102	29.8571	36.7323	32.1539	29.4128	59.1128	45.8941	38.11	0	28.3392	11.1312	14.0173	18.8088	13.3801	13.1954	43.9541	59.8262	21.6608	8.95204	23.1521	27.5422	17.291	30.5023	32.0019	12.6918	12.5075	19.0444	31.4005	28.7852	17.2947	26.9907	19.7708	32.0902	9.37918	6.24767	22.9971	26.2235	20.1441	15.7424	64.2648	36.7182	37.5548	25.945	49.4981	26.6356	25.7957	24.07	1.95695	4.13178	22.4513	11.099	13.5325	16.9381	10.9767	67.4608	48.5958	3.15792	37.1189	32.0641	35.1478	9.24908	0	0	10.7266	4.87063	49.5399	27.4087	12.0079	4.42627	9.65075	2.10396	11.6863	0	0	11.367	9.78308	11.9887	7.9836	28.7805	52.3644	2.62669	22.4307	27.5305	0.771729	6.882	32.7246	29.1244
ENST00000409336	ENSG00000158552	ZFAND2B	6.43066	0	0	2.33669	0.961662	2.02411	0	0	3.16781	3.59642	4.27934	8.44283	1.06364	2.0506	1.13296	1.71585	0	3.0049	1.43755	0	2.80018	0.924705	0	0	1.76383	4.07609	4.57625	2.8533	2.33445	0	1.65214	1.23889	3.28555	0.964113	0	0	5.80446	2.01133	5.42857	6.12205	3.29783	5.25229	0	2.18543	6.57069	0	0	1.3914	1.16811	2.89366	2.43274	0	10.256	17.3181	5.41521	4.47602	4.20947	6.12049	2.88184	8.31882	0	9.51885	5.00299	4.08093	3.92506	1.25153	4.32367	0	4.94271	4.27869	0	0	4.59942	1.38018	2.23823	2.99855	9.18069	7.16452	5.63323	5.18901	4.49983	2.04889	3.43943	3.20934	0.978476	1.03295	2.04102	2.92078	2.25542	2.41973	4.39066	9.63725	2.31409	3.15792	10.6054	4.58059	5.02111	3.08303	0	0	0.932748	0.541181	3.96319	8.48365	0	0	0	0.701321	7.43671	0	0	1.79479	1.30441	2.82086	2.28103	2.39837	2.75602	2.62669	1.79446	3.93293	0	0.983143	5.45411	5.95726
ENST00000289528	ENSG00000158552	ZFAND2B	51.4453	20.2922	13.0488	16.3569	16.3483	8.09644	6.83107	20.4647	13.7272	15.5845	26.3892	38.3765	9.57279	4.1012	3.39888	5.14756	11.2895	16.527	17.2506	13.7898	15.401	28.6659	30.0907	13.8637	14.1107	17.6631	32.0337	34.2396	47.4672	14.1817	14.8692	21.0611	17.5229	18.3181	16.6151	7.35382	4.64357	15.085	32.5714	34.1086	32.9783	33.6146	23.6451	45.8941	34.1676	10.3571	0	5.56558	8.17674	8.68097	12.1637	17.9937	35.1633	25.19	32.4913	19.3961	25.2568	6.12049	17.291	11.0918	6.85755	6.3459	7.50448	38.0887	39.2506	23.779	15.1328	11.8759	17.2995	13.9057	9.37918	9.37151	15.3314	11.0415	18.6519	14.9927	33.0505	30.4492	27.2273	38.9176	28.4989	10.2445	20.6366	12.8373	6.84934	6.19767	4.08205	2.33662	2.25542	9.67893	0	21.6838	20.8268	3.15792	15.9081	6.87088	10.0422	10.2768	4.0664	4.47125	4.19737	6.49417	23.7791	9.78882	9.0059	4.42627	4.82537	2.10396	12.7487	3.94617	2.9476	6.58091	3.91323	2.82086	1.14051	16.7886	19.2921	7.88008	10.7668	15.7317	2.31519	6.882	9.81739	12.5764
sdd72bfbc1a9eca3f:e669e470ce33e3f98	ENSG00000158552	ZFAND2B	0	0	0	0	0	0	0	0	0	0	0	0	0	0.683533	0	0	1.41119	0	0	0	0	0	0	0	0	0	0	0	0	0	0	0	0	0	0	0	0	1.00566	0	0	0	0	0	0	0	0	0	0	0	1.44683	0	0	0	0	0	0	0	0	0	0	0	0	0	0	0	1.25153	0	0	0	1.06967	0	0	0	0	1.49215	1.49927	3.67228	0	0	0	0	0	0	0	0	0	0	0	2.25542	0	0	2.40931	0	0	0	0	0	0	0	0	0	0	0	0.652588	0	2.21313	0	0	1.06239	0	0	0	0	0	0	0	2.75602	0	0	0	0	0	0	1.32384
sc52f5285a35ee406:e2491a6ff8f4b9d73	ENSG00000158552	ZFAND2B	0	0	0	0	0	0	0	0	2.11187	1.19881	0	0	0	0.683533	0	0	0	0	0	0	0	0	0	0	1.76383	0	1.14406	0	0.778151	0	0	0	0	0	0	0	0	1.00566	2.71429	0	0	1.05046	0	0	1.31414	0	0	0	0	0	0	0	0	1.57437	0	0	0	0	0	0	0	0	0	0	0	0	0	0	0	0	0	0	0	0	0	0	0	0	0	0	0	0	0	0	0	1.03295	0	0	0	0	0	0	0	0	0	0	0	0	0	0	0.466374	0	0	0	0	0	0	0	1.06239	0	0	0	0	0	1.14051	0	0	0	0	0	0	0	0	2.64767
ENST00000409217	ENSG00000158552	ZFAND2B	17.6843	2.38732	2.1748	3.50504	0.961662	2.02411	0	0	1.05594	1.19881	0	2.30259	3.19093	0	2.26592	0	4.23356	3.0049	2.8751	5.51593	0	0	0	1.73296	3.52767	0	4.57625	17.1198	11.6723	0	3.30428	3.71666	1.09518	4.82056	0	0	2.32178	5.02832	19	45.4781	18.1381	32.5642	35.4677	28.4106	15.7697	0	0	0	2.33621	1.44683	1.21637	1.19958	19.0468	9.44625	0	2.98401	10.5237	0	0	2.77294	0	0	0	8.16187	3.92506	8.7607	0	0	1.23568	1.06967	1.33988	1.04128	6.13256	0	2.23823	1.49927	2.75421	0	13.1442	2.5945	0	0	0	0	0	1.03295	0	0	0	0	6.586	0	2.31409	0	2.65135	6.87088	15.0633	15.4151	8.1328	2.98083	1.39912	0	0	5.22071	3.00197	0	1.60846	0.701321	4.24955	1.97309	1.4738	1.19653	3.26103	5.64173	1.14051	2.39837	2.75602	0	8.9723	5.24391	2.31519	1.96629	9.27198	15.2241
s75faa718b9fd0ff4:e49b8ac951fa8f139	ENSG00000158552	ZFAND2B	0	0	0	3.50504	0	0	0	0	1.05594	0	0	0.76753	1.06364	0	0	0.571951	0	1.50245	0	0	0	0	0	0	0	1.3587	1.14406	0	2.33445	0	0	0	0	0	0	3.67691	0	1.00566	0	1.74916	1.64892	3.15137	0	0	0	0	0	0	1.16811	1.44683	0	0	0	0	5.41521	0	0	0	0	0	0	0	0	0	0	0	0	0	1.23568	2.13934	1.33988	0	3.06628	0	0.746077	0.749636	0	0	1.87774	0	0	0	0	0	0	0	0	0	0	0	0	0	0	0	0	0	0	0	0	0	0.466374	0	0	0	0	0	0	0	0	0	0	0	1.30441	0	0	0	0	0	0.89723	0	0	0	1.09082	1.98575
s3c4f7830d2c5904f:ee877993c49d466fe	ENSG00000158552	ZFAND2B	1.60767	2.38732	0	0	0.961662	0	3.41553	2.15418	1.05594	0	0.713223	0.76753	0	0	0	0	1.41119	0	1.43755	0	0	0	0	1.73296	1.76383	0	3.43218	0	0.778151	0	0	0	0	1.92823	2.37358	0	1.16089	0	0	0	0.824458	0	0	4.37086	1.31414	0	0	0	0	0	0	1.19958	3.66284	1.57437	0	0	0	3.06025	0	0	0	0	2.50149	0	0	0	1.08092	0	0	1.06967	0	0	0	0	1.49215	0.749636	0	0	0	0	0	8.19556	0	0	0	0	4.08205	1.16831	0	2.41973	2.19533	0	0	0	2.65135	0	0	0	0	0	0.466374	0	0	0.652588	0	0	0	0	3.18716	0	0	0	0.652205	1.41043	1.14051	0	2.75602	0	0	0	0	0	1.09082	1.32384
s8164b7264762acc0:ee19d1a051ec305b4	ENSG00000158552	ZFAND2B	1.60767	1.19366	0	0	0	0	0	0	0	1.19881	0	0	0	0	0	0	0	1.50245	0	2.75797	0	0	0	0	0	0	0	0	0	0	0	0	0	0	0	0	0	0	0	0	0	0	0	1.09272	0	0	0	0	0	0	0	0	0	0	0	0	0	0	0	0	0	0	0	0	0	0	0	0	0	0	0	0	0	1.38018	0.746077	0	0	0	0.938871	0	0	0	0	0	0	0	0	0	0	0	0	0	0	0	0	2.29029	0	0	1.0166	0	0.466374	0	0	0	0	0	0	0.701321	0	0	0	0	0	0	0	0	0	0	0	0	0	0	0	0
s76bfc4b672bc6219:e88a34f558970e26b	ENSG00000158552	ZFAND2B	3.21533	1.19366	0	0	0	0	0	2.15418	0	0	1.42645	0	0	1.36707	1.13296	0.571951	0	1.50245	1.43755	0	0	0	0	0	1.76383	0	0	0	3.89075	0	1.65214	1.23889	0	0.964113	4.74717	0	2.32178	0	13.5714	33.234	16.4892	22.0596	5.91128	12.0199	6.57069	0	0	0	1.16811	0	2.43274	4.79833	13.1862	4.72312	0	1.49201	8.41894	0	0	0	0	0	0	1.36031	7.85013	6.25764	0	0	6.17838	3.20902	0	1.04128	1.53314	1.38018	0.746077	0	0.918069	1.79113	11.2665	0	0	0	0	1.60467	0	0	2.04102	1.16831	0	0	4.39066	2.40931	0	0	7.95406	0	0	6.16605	1.0166	0	0.466374	0	1.98159	6.52588	3.00197	0	0	0	2.12478	0	1.4738	0.598264	0	1.41043	0	0	5.51204	0	15.2529	7.86586	0	0.983143	10.3628	11.2526
ENST00000409594	ENSG00000158552	ZFAND2B	0	0	0	0	0.961662	0	0	0	0	0	0.713223	0	1.06364	0	0	0	0	0	0	0	2.80018	0	0	0	0	1.3587	1.14406	2.8533	0	0	0	1.23889	0	0	0	0	0	0	2.71429	0	0	0	0	0	0	0	0	1.3914	0	0	0	0	1.46514	1.57437	0	0	0	0	0	0	0	0	0	1.36031	0	0	0	1.07963	0	1.06967	0	0	1.53314	1.38018	0.746077	0	0	0	0.938871	2.5945	0	0	0	0	0	0	0	0	0	0	0	0	2.31409	0	0	0	0	0	1.0166	0	0	0	0	0	0	0	0	0	0	0	0	0.598264	0	1.41043	0	0	0	0	0	0	0.771729	0	1.63623	0
sfbf484978f637fac:e477d44a8ead7caff	ENSG00000158552	ZFAND2B	1.60767	1.19366	0	0	0	0	0	0	0	0	0	0	0	0.683533	0	0	0	0	0	0	0	0	0	0	0	0	0	0	3.89075	0	0	1.23889	0	0	0	1.83845	0	0	0	3.49831	0	2.10092	0	1.09272	0	0	0	0	0	0	0	0	1.46514	0	0	0	0	0	0	0	0	0	0	2.72062	3.92506	1.25153	0	0	0	0	1.33988	0	0	1.38018	0.746077	0	1.83614	0	0	0	0	0	0	0	0	0	0	0	0	0	0	0	0	0	0	0	0	0	0	0	0	0	0	0.652588	0	0	0	0	0	0	0	0	0	0.705216	0	0	0	0	3.58892	0	0.771729	0	0.545411	0.661918
s46568725b8b0bd6f:efbcfe466277074e1	ENSG00000158552	ZFAND2B	0	0	0	1.16835	0	0	0	0	0	1.19881	0.713223	0.76753	0	0	0	0	0	0	0	0	0	0	0	0	0	0	0	0	1.5563	0	0	0	0	0.964113	0	0	0	0	0	0	0	0	0	0	1.31414	0	0	0	0	0	0	0	0.732569	0	0	0	0	0	0	0	0	0	0	0	0	0	0	0	0	0	0	0	0	0	0	0	0.918069	1.79113	0	0	0	0	0	1.60467	0	0	0	0	0	0	0	0	0	0	0	0	0	0	0	0	0	0	0	0.652588	0	0	0.804229	0	0	0	0	0	0	0	0	0	0	0	0	0	0	0	0	0
s135152973852e557:eea30452509a8f778	ENSG00000158552	ZFAND2B	0	1.19366	0	2.33669	0	0	0	0	0	1.19881	0	0	0	0	0	0	0	1.50245	0	0	0	0	0	0	0	0	0	0	0.778151	0	0	0	0	0	0	0	0	0	0	0	0	1.05046	0	0	0	0	0	0	0	0	1.21637	0	0	0	0	0	0	0	0	0	0	0	0	0	0	0	0	0	0	0	0	0	0	0	0	0	0.918069	0	0	0	0	0	0	0	0	0	0	0	0	0	0	0	0	0	0	0	5.02111	0	0	0	0	0	0	0	0	0	0	0	0	0	0	0	0	0	0	0	0	0	0	0	0	0	0	0
s0d22da2aaa82a5ca:ebcd55132ea5ff754	ENSG00000158552	ZFAND2B	3.21533	1.19366	2.1748	0	0	0	0	1.07709	0	0	0.713223	1.53506	0	0	0	0	0	1.50245	1.43755	2.75797	0	0	0.859735	5.19888	0	0	1.14406	0	0	2.36361	1.65214	1.23889	0	0	0	0	0	0	0	0	0	1.05046	0	0	1.31414	0	0	0	0	0	0	0	0.732569	1.57437	0	0	0	0	0	0	0	0	0	0	0	0	0	2.15926	0	0	0	0	1.53314	0	0	0	0.918069	0.895565	0	0	0	0	1.71971	0	0	0	0	0	0	0	0	0	0	0	0	0	0	0	0	0	0	0	0	0	0	0	0	0	0	0	0	0	0	0	0	0	2.75602	0	0	0	0	0	0.545411	0
s0b01fb6ee168ebb1:ea7fa12222581aa39	ENSG00000158552	ZFAND2B	0	0	0	0	0	0	0	0	0	0	0	0	0	0	0	0	0	0	0	0	0	0	0	0	0	0	0	0	0.778151	0	0	1.23889	0	0	0	0	0	0	0	5.24747	1.64892	3.15137	0	1.09272	3.94241	0	0	0	0	0	0	1.19958	4.39541	0	0	1.49201	0	0	0	0	0	0	0	0	0	0	0	0	1.23568	0	1.33988	0	0	0	0	0	0.918069	0	0.938871	0	1.49994	0	0	0	0	0	0	0	0	0	0	0	0	0	0	2.29029	0	0	0	0	0.466374	0	0	0	0	0	0	0	1.06239	0	0	0	0	0.705216	0	0	2.75602	0	2.69169	2.62195	0	0	0	0
s10ddd684b89fca80:e88a34f558970e26b	ENSG00000158552	ZFAND2B	1.60767	0	0	0	0	0	0	1.07709	0	0	0	0	0	0	0	0	0	0	0	0	0	0	0	0	0	0	0	0	0	0	0	1.23889	0	0	0	0	1.16089	0	0	6.12205	4.94675	3.15137	0	1.09272	5.25655	0	0	0	2.33621	0	0	0	3.66284	3.14875	5.41521	0	0	0	0	0	0	0	0	0	0	1.25153	0	0	0	0	0	0	0	0	0	0.749636	0	0	1.87774	0	0	0	0	0	0	0	0	0	0	0	0	0	0	0	0	4.58059	0	1.02768	0	0	0	0	0	0.652588	0	0	0	0	1.06239	0	0	0.598264	0	1.41043	0	2.39837	2.75602	0	1.79446	0	0	0	3.27246	2.64767
sabe2e065ce9caefc:e6d0f1cfa11df0e73	ENSG00000158552	ZFAND2B	0	0	0	0	0	0	0	1.07709	0	0	0	0	0	0	0	0	0	0	0	2.75797	0	0	0	0	0	0	0	0	0.778151	0	0	0	0	0	0	0	0	0	5.42857	1.74916	0.824458	2.10092	0	1.09272	1.31414	0	0	0	0	1.44683	0	0	0.732569	0	0	0	0	0	1.44092	0	2.28585	0	0	0	0	1.25153	0	0	0	0	0	0	0	0	0	1.49927	0	0	0.938871	0	0	0	0	0	0	0	0	0	0	0	0	0	0	0	0	2.29029	5.02111	2.05535	0	0	0.466374	0	0	0	0	0	0	0	2.12478	0	0	0	0	0	1.14051	0	0	0	0.89723	0	0	0	0	0
sf962158d0245c8f9:e6d0f1cfa11df0e73	ENSG00000158552	ZFAND2B	0	0	0	0	0.961662	0	0	0	0	1.19881	0	0	0	0	0	0	0	0	0	0	0	0	0	0	0	1.3587	0	0	0	0	0	0	0	0.964113	0	0	0	0	0	0	0	0	0	1.09272	0	0	0	0	0	0	0	0	0	0	0	0	0	0	0	0	0	0	0	0	0	0	0	0	0	0	0	0	0	0	0	0.749636	0	0.895565	0	0	2.99989	0	0	0	0	0	0	0	0	0	0	0	0	0	0	0	0	0	1.0166	0	0	0	0	0	0	0	0	0	0	0	0	0	0	0	0	0	0	0	0	0	0	0	0	0
s0ddf2309ef6b0ffd:ee7504e3d5e04a689	ENSG00000158552	ZFAND2B	3.21533	0	0	0	0	0	0	1.07709	2.11187	0	0	0	0	0.683533	0	0.571951	0	0	0	0	1.40009	0	0	0	0	2.71739	0	0	0	0	0	0	0	0	0	0	1.16089	0	0	0	0	0	0	0	0	0	0	1.3914	0	0	0	1.19958	0	1.57437	0	0	0	0	0	0	0	0	0	2.72062	3.92506	0	0	1.07963	0	1.06967	1.33988	0	0	0	0	1.49927	0	0	1.87774	0	0	0	0	0	0	0	0	0	0	0	0	0	0	0	0	0	0	0	0	0	0	0	0	0	0	0	0	0	0	0	0	0	0	0	0	0	0	0	0	0	0	0	0.545411	0
sabe2e065ce9caefc:eb50ef9d1fd3c0bc5	ENSG00000158552	ZFAND2B	0	0	0	0	0	0	0	0	0	0	0	0	0	0	0	0	0	0	0	0	0	0	0	0	0	0	0	0	0	0	0	0	0	0	0	0	0	0	0	1.74916	0.824458	3.15137	0	1.09272	1.31414	0	0	0	1.16811	0	0	0	0	0	0	0	0	0	0	0	0	0	0	0	0	0	1.08092	0	0	0	0	0	0	0	0	0	0	0	1.87774	0	0	0	0	0	0	0	0	0	0	0	0	0	0	0	0	0	0	0	0	0	0	0	0	0.652588	0	0	0	0	0	0	0	0.598264	0	0.705216	0	0	0	0	0	0	0	0.983143	0	0.661918
s48c155ac409e6479:e9458b13e1f7080f8	ENSG00000158552	ZFAND2B	0	0	0	0	0	0	0	0	0	0	0	0.76753	0	0	0	0	0	0	0	0	0	0	0	0	0	1.3587	0	0	0	0	0	0	0	0	0	1.83845	0	0	0	0	0	0	0	0	0	0	0	0	0	0	0	0	0	0	0	1.49201	0	0	0	0	0	0	0	0	0	0	1.08092	1.07963	1.23568	1.06967	0	1.04128	0	1.38018	0	0	0	0	0	0	0	0	0	0	0	0	0	0	0	0	0	0	0	0	0	0	0	0	0	0	0	0	0	0	0	0	0	0	0	0	0	0	0	0	0	0	0	0	0	0	0	0	0	0
s2d8f8bf0f33b0e70:ea7fa12222581aa39	ENSG00000158552	ZFAND2B	0	0	0	0	0	0	0	0	0	0	0	0	0	0.683533	0	0.571951	0	0	0	0	0	0	0	0	0	0	0	0	0	0	0	0	0	0	0	0	1.16089	0	0	0	0	0	0	0	0	0	0	0	0	1.44683	0	0	0.732569	1.57437	0	0	0	0	0	0	0	0	0	1.36031	0	0	0	0	0	0	1.33988	1.04128	1.53314	1.38018	0	0	0	0	0	0	0	0	0	0	0	0	2.04102	0	0	0	0	0	0	0	0	0	0	0	0	0	0	0	0	0	0	0	0	0	0	0	0	1.19653	0	0	0	4.79675	2.75602	0	0	0	0	0	0	0
ENST00000409097	ENSG00000158552	ZFAND2B	0	1.19366	0	0	0	0	0	0	1.05594	0	0	0	0	0	1.13296	0	0	0	0	0	0	0	0	0	0	0	0	0	0.778151	0	0	0	0	0	0	0	0	0	0	1.74916	0.824458	0	0	2.18543	2.62828	0	0	0	0	0	0	0	0	0	0	0	0	0	0	0	0	0	0	0	3.92506	0	0	0	0	0	0	0	1.53314	1.38018	0	0	0	0	0	0	0	0	0	0	0	1.03295	0	0	0	0	0	2.40931	0	0	0	0	5.02111	0	0	0	0	0	0	0	0	0	0	0	0	0	0	0	0	0.705216	0	0	0	0	1.79446	0	0	0	0.545411	1.32384
s0b01fb6ee168ebb1:ee8dba2c29fdf6a36	ENSG00000158552	ZFAND2B	1.60767	0	0	0	0	0	0	0	1.05594	0	0	0	0	0	0	0	0	0	0	0	0	0	0	1.73296	0	0	0	0	0	0	0	0	0	0	0	0	0	0	0	4.37289	1.64892	3.15137	0	2.18543	0	0	0	1.3914	0	0	0	1.19958	2.19771	0	0	1.49201	0	0	0	0	0	0	0	0	3.92506	0	0	0	0	0	0	0	0	0	0	0	0	0.895565	2.81661	0	0	0	0	0	0	0	0	0	0	0	0	0	0	0	0	0	0	0	0	0	0	0	1.98159	0	0	0	0	0	1.06239	0	0	0	0	0	0	0	0	0	0	0	0	0	0.545411	0
s5c70d13ddc6e5732:e3c84ec3c3a880bc9	ENSG00000158552	ZFAND2B	0	0	0	0	0	0	0	0	0	0	0	0	0	0	0	0	0	0	0	0	0	0	0	0	0	0	0	0	0	0	0	0	0	0	0	1.83845	0	0	0	1.74916	0.824458	0	0	1.09272	0	0	0	0	0	1.44683	0	0	0	0	0	0	0	0	0	0	0	0	0	0	0	0	0	0	0	0	0	1.04128	0	0	0	0	0	0	0.938871	0	0	0	0	0	0	0	0	0	0	0	0	0	0	0	0	0	0	0	0	0	0.466374	0	0	0.652588	0	0	0	0	0	0	0	0	0	0.705216	0	0	0	0	0.89723	0	0	0	0	0
ENST00000409206	ENSG00000158552	ZFAND2B	0	0	0	0	0	0	0	0	0	0	0	0	0	0	0	0	0	0	0	0	0	0	0	0	0	0	0	0	0	0	0	0	0	0	0	0	0	0	2.71429	0	0.824458	0	0	0	0	0	0	0	0	0	1.21637	0	0.732569	0	0	0	0	0	0	0	0	0	0	1.36031	0	0	0	0	0	1.06967	0	0	0	0	0	0	0	0	0	0	0	0	0	0	0	0	0	0	0	0	0	2.40931	2.31409	0	0	0	0	1.02768	0	0	0	0	0	0	0	0	0	0	0	0	0	0	0	0	0	0	0	0	1.79446	0	0	0	0	0
sf5aa43eec17fbb25:ee877993c49d466fe	ENSG00000158552	ZFAND2B	0	0	0	0	0	0	0	0	0	0	0.713223	0	0	0	0	0.571951	0	0	0	0	0	0	0	0	0	0	0	0	0.778151	0	0	0	0	0.964113	0	0	0	0	0	0	0	0	0	1.09272	0	0	0	0	1.16811	0	0	0	1.46514	0	0	0	0	0	0	0	0	0	0	0	0	1.25153	0	0	0	0	0	0	0	1.38018	0	0	0	0	0	0	0	0	0	0	0	0	0	0.584156	0	0	0	0	0	0	0	0	0	0	0	0	0	0	0	0	0	0	0	0	0	0	0	0	0	0	0	0	2.75602	0	0	0	0	0	0	0
sc477461957fec6f4:e0d3fbf1c292e8518	ENSG00000158552	ZFAND2B	0	0	0	0	0	0	0	0	0	0	0	0	0	0	0	0	0	0	0	0	0	0	0	0	0	0	1.14406	0	0	0	0	0	0	0	0	0	0	0	0	0	0.824458	1.05046	0	0	2.62828	0	0	0	0	0	0	0	0	0	0	0	0	0	0	0	0	0	0	0	0	0	0	0	0	0	0	0	0	0	0	0	0	0	0	0	0	0	0	0	0	0	0	0	0	0	0	0	0	0	0	0	0	2.05535	1.0166	0	0	0	0	0	0	0	0	0	0	0	1.4738	0	0	0	0	0	0	0	1.79446	0	0	0	0	1.32384
sfc855056b8c87791:edf5f2d5e3b92d3dc	ENSG00000158552	ZFAND2B	0	0	0	0	0	0	0	0	0	0	0	0	0	0	0	0	0	0	0	0	0	0	0	0	0	0	0	2.8533	0	0	0	1.23889	0	0	0	0	0	0	0	0	0	0	0	2.18543	0	0	0	0	0	0	0	0	0.732569	0	0	0	0	0	0	0	0	0	0	2.72062	0	0	0	0	1.23568	0	0	0	0	1.38018	0	0	0	0	0	0	0	0	0	0	0	1.03295	0	0	0	0	0	0	0	0	2.65135	0	0	0	0	0	0	0	0	0	0	0	0	0	0	0	0	0	0	0	0	0	0	0	0	0	0	0	0	0.661918
sf81569f5c1e2049c:e64d7d8215404ab96	ENSG00000158552	ZFAND2B	0	0	0	0	0	0	0	0	0	0	0	0	0	0	0	0	1.41119	0	0	0	0	0	0	0	0	0	0	0	0.778151	0	0	0	0	0	0	0	0	0	0	0	0.824458	0	0	0	0	0	0	0	0	0	0	0	2.19771	0	0	0	0	0	0	0	0	0	0	1.36031	0	1.25153	0	0	0	0	0	0	1.53314	0	0	0	0	0.895565	0	0	0	0	0	0	0	0	0	0	0	0	0	0	0	0	0	0	0	0	0	0	0	0	0	0	0	0	0	0	0	0	0	0	0	0	0	0	0	0	0	0	0	0	0	0
ENST00000287218	ENSG00000156639	ZFAND3	69.1296	42.9717	34.7968	65.4274	67.3164	26.3134	17.0777	39.8524	9.50342	8.39165	8.55867	23.7934	71.2641	59.4673	45.3184	43.4683	22.579	19.5319	25.8759	35.8536	25.2016	4.62352	11.1766	32.9263	37.0405	31.25	44.6184	51.3595	82.484	61.454	44.6077	12.3889	27.3796	33.7439	37.9773	7.35382	13.9307	25.1416	2.71429	6.99663	9.8935	6.30275	5.91128	8.74173	2.62828	46.607	63.7633	36.1763	50.2285	56.4263	41.3566	28.79	4.39541	7.87187	16.2456	56.6963	46.3042	6.12049	5.76368	0	2.28585	0	0	25.8459	35.3256	40.0489	5.40459	10.7963	9.88542	13.9057	9.37918	9.37151	7.6657	5.52073	7.46077	6.74673	17.4433	28.6581	15.0219	2.5945	7.49972	2.04889	1.71971	3.20934	0.978476	0	0	7.59403	2.25542	12.0987	6.586	2.40931	0	0	10.6054	4.58059	0	9.24908	1.0166	2.98083	10.7266	6.49417	0	2.61035	3.00197	0	0.804229	0	2.12478	0	1.4738	2.99132	5.86985	14.1043	12.5457	11.9919	2.75602	2.62669	2.69169	5.24391	0	0	0	1.98575
ENST00000373391	ENSG00000156639	ZFAND3	3.21533	0	8.69919	9.34678	7.6933	2.02411	0	2.15418	0	1.19881	1.42645	2.30259	2.12729	12.3036	10.1966	7.43537	8.46713	0	1.43755	2.75797	2.80018	1.84941	1.71947	8.66481	8.81917	6.79349	2.28812	2.8533	2.33445	4.72723	3.30428	1.23889	2.19037	1.92823	0	0	2.32178	1.00566	0	1.74916	0.824458	2.10092	5.91128	1.09272	2.62828	5.17856	0	6.95698	9.34484	10.1278	3.64911	1.19958	0	0	5.41521	5.96803	4.20947	0	0	0	0	0	2.50149	0	3.92506	2.50306	1.08092	3.23889	4.94271	2.13934	1.33988	2.08256	0	2.76036	1.49215	0.749636	0	0.895565	0	0	1.49994	0	0	0	0	0	0	0.584156	0	0	0	0	0	0	0	0	0	1.02768	0	0	0.932748	1.08236	0	0	0	0	0	0	0	0	0	0	0	2.11565	5.70257	2.39837	2.75602	0	0	0	0	0	0	0
sfe5c64351e1eb0e7:e146f40b9df10aca2	ENSG00000156639	ZFAND3	0	2.38732	2.1748	4.67339	1.92332	0	0	0	0	0	0	0	0	0	0	0	1.41119	0	0	0	0	0	0	0	0	0	0	0	0	0	0	0	0	0	0	0	0	0	0	0	0	0	0	0	0	0	0	0	0	0	0	0	0	0	0	0	0	0	0	0	0	0	0	0	0	0	0	0	0	0	0	0	0	0	0.746077	0	0	0	0	0	0	0	0	0	0	0	0	0	0	0	0	0	0	0	0	0	0	0	0	0	0	0	0	0	0	0	0	0	0	0	0	0	0	0	0	0	0	0	0	0	0	0	0	0
s11b27ee53a107b0b:eb54cf710a4aca7a9	ENSG00000156639	ZFAND3	0	0	0	0	0	0	0	1.07709	0	1.19881	0	0	0	3.41766	0	0	0	0	0	0	0	0	0	0	0	1.3587	0	0	0.778151	2.36361	0	2.47777	1.09518	0	0	0	0	0	0	0.874578	0.824458	1.05046	0	0	0	0	0	0	2.33621	2.89366	0	0	0.732569	0	0	1.49201	0	0	0	0	0	0	0	0	0	1.25153	0	0	0	0	0	1.04128	0	0	0	0.749636	0.918069	0.895565	0.938871	0	0	0	0	0	0	0	0	0	0	0	0	0	0	0	0	0	0	1.02768	0	0	0	0	0	0	0	0	0	0	0	0	0	0	0	0	0	0	0	0	0.89723	0	0	0	0	0
s48cea097d61dc91f:e03260da798295b49	ENSG00000156639	ZFAND3	0	0	0	0	0.961662	0	0	0	0	0	0	0.76753	2.12729	0	0	0	0	0	1.43755	0	0	0	0	0	0	1.3587	0	0	0.778151	2.36361	0	0	1.09518	0	0	0	0	0	0	0	0	0	0	0	0	0	0	0	1.16811	0	0	0	0	0	0	0	0	0	0	0	0	0	0	1.36031	3.92506	3.75459	1.08092	0	0	0	0	1.04128	0	0	0	0	0.918069	0	0	0	0	0	0	0	0	0	0	0	0	0	0	0	0	0	0	0	0	0	0	0	0	0	0	0	0	0	0	0	0	0	0	0	0	0	0	0	0	0	0	0	0	0	0	0
sd447f3d84ce6300c:e747fcf3f39e1ee90	ENSG00000156639	ZFAND3	0	0	2.1748	1.16835	0	0	0	1.07709	0	0	0	0	0	0	0	0	0	1.50245	0	0	0	0	0	0	1.76383	0	1.14406	0	1.5563	0	1.65214	0	0	0	2.37358	0	0	0	0	0	0	0	0	0	0	0	0	1.3914	0	0	0	0	0	1.57437	0	0	4.20947	0	0	0	0	0	0	1.36031	0	0	0	0	0	0	0	0	0	0	0	0	0	0.895565	0	0	0	0	0	0	0	0	0	0	0	0	0	0	0	0	0	0	0	0	0	0	0	0.541181	0	0	0	0	0	0	0	0	0	0	0	0.705216	0	2.39837	0	0	0	0	0	0	0	0
s52ee7bf18a6713fb:e86b55906a5408c69	ENSG00000172671	ZFAND4	0	0	2.1748	0	0	0	0	3.23128	0	0	0	0	0	0.683533	0	1.71585	0	0	0	0	0	0	0	3.46592	0	2.71739	1.14406	0	0	0	0	0	0	0	0	0	0	1.00566	0	0	0	1.05046	0	0	0	0	0	0	1.16811	0	0	0	0	1.57437	0	0	0	0	0	0	0	0	0	0	0	0	0	0	0	0	0	0	1.53314	0	0	0.749636	0	0.895565	0	0	0	0	0	0	0	0	0	0	0	0	0	0	0	0	0	0	0	0	0	0	0	0	0	0	0	0	0	0	0	0	0	0	0	0	0	0	0	0	0	0	0	0	0	0
ENST00000344646	ENSG00000172671	ZFAND4	0	0	0	0	0	2.02411	0	0	0	0	0	0	0	2.73413	0	1.1439	2.82238	1.50245	0	0	0	0	0	0	1.76383	0	2.28812	0	0	0	0	0	0	0	0	0	0	0	0	0	0	0	0	0	0	2.58928	0	0	1.16811	1.44683	0	0	0	1.57437	0	0	0	0	0	0	0	0	0	0	0	0	0	0	0	0	0	0	1.53314	1.38018	0.746077	0.749636	0	0	0	0	0	0	0	0	0	0	0	0	2.25542	0	0	0	0	0	0	0	0	0	0	1.49042	0.466374	0	0	0	0	0	0	0	0	0	0	0	0	0	0	0	0	0	0	0	0	0	0	0
s88a0ac198c70ecf7:e24bf2cee257a3fde	ENSG00000172671	ZFAND4	0	0	0	0	0	0	0	0	0	0	0	0	0	2.0506	0	1.1439	0	0	1.43755	0	1.40009	0	0	0	0	5.43479	3.43218	0	0	0	0	0	0	0	0	0	1.16089	0	0	0	0	0	0	1.09272	0	0	0	1.3914	0	2.89366	0	0	0	1.57437	0	2.98401	0	0	0	0	0	0	0	1.36031	0	1.25153	1.08092	0	0	0	0	0	0	0	0.746077	0	0	0	0	0	0	0	0	0	0	0	0	0	0	2.41973	0	0	0	0	0	2.29029	0	0	0	0	0	0	0	0.652588	0	0	0	0	0	0	0	0.598264	0	0	0	4.79675	0	0	0	0	0	0	0	0
sa3ff5fdaf1c6d837:e24bf2cee257a3fde	ENSG00000172671	ZFAND4	0	0	0	0	0.961662	0	0	0	0	0	0	0	0	0	0	0	0	0	0	0	0	0	0.859735	0	0	1.3587	0	0	0	0	0	0	0	0	0	0	0	0	0	0	0	0	0	0	0	2.58928	0	1.3914	0	0	1.21637	0	0	0	0	0	0	0	0	0	0	0	0	0	0	0	0	0	0	0	0	0	1.53314	0	0	0	0	0	0	0	0	0	0	0	0	0	0	0	0	0	0	0	0	0	0	0	0	0	0	0	0	0.541181	0	0	0	0	0	0	0	0	0	0.598264	1.30441	0	0	0	0	0	0	0	0	0	0	0
s4bd49c58b0218c95:e86b55906a5408c69	ENSG00000172671	ZFAND4	1.60767	0	0	0	0	0	0	0	0	0	0	0	0	2.0506	0	0.571951	1.41119	0	2.8751	0	0	0	0	0	0	1.3587	0	0	0	0	0	0	0	0.964113	0	0	0	0	0	0	0	1.05046	0	0	1.31414	0	0	0	1.16811	0	1.21637	0	0	0	0	0	0	0	0	0	0	0	0	0	0	0	0	0	0	0	0	0	0	1.38018	0	0	0	0	0	0	0	0	1.71971	0	0	0	0	0	0	0	0	0	0	0	0	0	0	0	0	0	0	0.541181	0	0	0	0	0	0	0	0	0	0	0.652205	0	0	0	0	0	0	0	0	0	0	0
s38e1b80930ff6925:ef456ddd0b669150c	ENSG00000172671	ZFAND4	0	0	0	0	0	0	0	0	0	0	0	0	0	0.683533	0	0.571951	0	0	0	0	0	0	0	0	0	2.71739	0	0	0	0	0	0	0	0	0	0	0	0	0	0	0	0	0	0	0	0	14.1696	2.78279	0	1.44683	1.21637	0	0	0	0	0	0	0	0	0	0	0	0	0	0	0	0	0	0	0	0	0	0	1.38018	0	0	0	0	0	0	0	0	0	0	0	0	0	0	0	0	0	0	0	0	0	0	0	0	0	0	0	0.541181	0	0	0	0	0	0	0	0	0	0	0.652205	0	0	0	0	0	0	0	0	0	0	0
s1f187599a24bd2d9:ef456ddd0b669150c	ENSG00000172671	ZFAND4	0	0	2.1748	1.16835	0	0	0	1.07709	0	0	0	0	0	1.36707	0	0.571951	0	0	0	0	1.40009	0	0	0	0	0	0	0	0	0	0	0	0	1.92823	0	0	0	0	0	0	0	0	0	0	0	0	0	0	2.33621	0	0	0	0	0	0	0	0	0	0	0	0	0	0	0	0	1.25153	0	0	0	0	0	0	0	1.38018	0	0	0	0	0	0	0	0	0	0	0	0	0	0.584156	0	0	0	0	0	0	0	2.29029	0	0	0	0	0.466374	0	0	0	0	0	0	0	0	0	0	0	0	0	0	0	0	0	0	0	0	0	0	0
sef8dc25da4afa977:ef456ddd0b669150c	ENSG00000172671	ZFAND4	0	0	0	0	0	0	0	2.15418	0	0	0	0	0	0	1.13296	0	0	0	0	0	0	0	0	0	0	1.3587	0	0	0	0	0	0	0	0	0	0	0	0	0	0	0	0	0	0	0	0	0	0	0	0	0	1.19958	0	0	0	0	0	0	0	0	0	0	0	0	0	0	0	0	0	0	0	0	1.53314	0	0	0	0	0	0	0	0	0	0	0	0	0	0	0	0	0	0	0	0	0	0	0	0	0	0	0	0.466374	0	0	0	0	0	0	0	0	0	0	0	0.652205	0	0	0	0	0	1.79446	0	0	0	0	0
ENST00000376960	ENSG00000107372	ZFAND5	88.4216	89.5244	97.8659	133.192	197.141	60.7233	58.0641	99.0924	51.7409	33.5666	25.676	36.8415	286.12	86.1251	101.966	90.3683	91.7272	54.0882	110.691	107.561	58.8037	25.8917	29.231	107.444	109.358	104.62	28.6015	79.8925	62.2521	408.905	274.255	33.4499	26.2844	69.4161	123.426	69.8613	53.401	61.3455	54.2857	86.5833	58.5365	77.7339	5.91128	52.4504	35.4817	170.892	198.375	166.967	64.2458	75.2351	72.9822	100.765	40.2913	77.1443	86.6434	89.5204	181.007	30.6025	25.9366	30.5023	52.5746	9.51885	5.00299	76.1774	74.5762	98.8707	125.386	150.068	11.1211	11.7664	81.7328	86.4261	19.9308	17.9424	63.4166	69.7162	38.5589	37.6137	74.1708	10.378	26.999	153.667	122.1	253.537	2.93543	1.03295	63.2718	15.7722	51.8747	77.4314	105.376	31.3211	11.5704	9.47376	50.3757	36.6447	45.19	48.3007	5.083	7.45208	83.481	123.389	9.90797	25.4509	54.0354	2.21313	0	1.40264	55.2442	1.97309	5.89521	95.124	84.7867	128.349	152.829	33.5772	27.5602	94.5609	18.8418	26.2195	3.85864	3.93257	44.7237	61.5584
ENST00000376962	ENSG00000107372	ZFAND5	80.3833	59.683	84.8171	100.478	104.821	91.085	136.621	65.7026	38.0137	34.7654	27.1025	27.6311	270.165	72.4545	63.4458	86.9366	45.158	40.5662	51.7518	79.981	77.0048	34.2141	29.231	69.3184	61.7342	91.0327	40.0421	62.7727	69.2554	241.089	166.866	26.0166	20.8085	136.904	45.0981	53.3152	68.4926	66.3738	114	157.424	140.158	106.096	47.2903	123.477	139.299	106.16	113.357	94.6149	37.3794	70.8946	45.0057	47.9833	83.5128	64.5493	54.1521	95.4885	84.1894	15.3012	17.291	33.2753	32.0019	6.3459	10.006	66.6552	47.1008	105.128	51.884	92.8481	12.3568	17.1148	69.6739	81.2197	21.464	23.4631	67.1469	57.722	55.0841	38.5093	143.647	10.378	17.9993	194.645	87.7054	267.979	2.93543	17.5601	36.7384	14.0197	24.8096	58.0736	37.3206	40.9583	25.4549	6.31584	68.9352	91.6118	60.2534	23.6365	14.2324	14.9042	121.257	148.825	9.90797	11.094	27.0177	4.42627	0.804229	1.40264	37.1836	17.7578	13.2642	106.491	118.701	38.0817	80.9766	93.5366	27.5602	99.8143	18.8418	14.4207	4.63037	5.89886	31.0884	56.263
s0e4ef05fdd9a78bf:ea439e5a7bbb6213b	ENSG00000107372	ZFAND5	4.823	2.38732	6.52439	2.33669	4.80831	2.02411	3.41553	1.07709	2.11187	1.19881	0.713223	3.83765	20.2092	4.1012	10.1966	4.00366	1.41119	3.0049	4.31265	0	5.60035	3.69882	1.71947	1.73296	3.52767	2.71739	3.43218	5.70661	2.33445	4.72723	4.95642	0	0	6.74879	0	1.83845	2.32178	1.00566	5.42857	3.49831	10.718	4.20183	5.91128	10.9272	10.5131	5.17856	0	9.73977	0	1.44683	2.43274	0	4.39541	3.14875	0	5.96803	0	3.06025	0	0	4.5717	0	2.50149	2.72062	3.92506	3.75459	6.4855	9.71666	1.23568	0	4.01965	3.12384	0	0	2.23823	5.24745	4.59034	2.6867	8.44984	5.18901	1.49994	20.4889	5.15914	9.62801	0	1.03295	4.08205	0	2.25542	4.83946	4.39066	2.40931	0	0	0	4.58059	5.02111	0	0	0	4.19737	10.8236	0	0	3.00197	0	0	0	2.12478	0	1.4738	10.1705	3.26103	0	1.14051	7.19512	2.75602	2.62669	0.89723	1.31098	0	0	2.18164	2.64767
s064bee216469249c:ecc8868549953ec98	ENSG00000107372	ZFAND5	8.03833	4.77464	6.52439	2.33669	7.6933	0	0	2.15418	0	1.19881	1.42645	1.53506	9.57279	7.51886	6.79777	4.00366	2.82238	4.50735	5.7502	2.75797	4.20026	0.924705	0	1.73296	8.81917	6.79349	0	2.8533	1.5563	21.2725	19.8257	2.47777	1.09518	1.92823	0	5.51536	5.80446	5.02832	2.71429	1.74916	2.47337	0	5.91128	0	0	5.17856	21.2544	6.95698	4.67242	2.89366	1.21637	2.39916	1.46514	1.57437	0	4.47602	10.5237	3.06025	2.88184	2.77294	0	0	0	2.72062	3.92506	3.75459	3.24275	6.47777	0	1.06967	2.67977	2.08256	0	0	4.47646	2.99855	0	2.6867	0.938871	2.5945	0	6.14667	3.43943	6.41867	0	1.03295	2.04102	0.584156	2.25542	4.83946	4.39066	0	0	0	0	4.58059	0	1.02768	0	0	2.33187	7.57653	0	0	3.00197	0	0	0	7.43671	0	0	2.99132	4.56544	7.05216	4.56206	2.39837	0	0	0.89723	2.62195	0.771729	0	1.09082	0.661918
s37e0bd9f1afa42fe:eb2e29a153eadc18e	ENSG00000107372	ZFAND5	0	0	0	0	0	0	0	0	0	0	0.713223	0	0	0	0	0	0	0	0	0	0	0	0	0	0	0	0	0	0.778151	0	0	0	0	0	0	0	2.32178	1.00566	0	0	0	0	0	0	0	0	0	0	0	2.89366	0	0	0	0	0	2.98401	0	0	0	0	0	0	0	0	0	0	0	0	0	0	0	1.04128	1.53314	0	0.746077	0	0	0	0	0	0	2.04889	1.71971	0	0	0	0	0	0	0	0	0	0	0	0	4.58059	0	0	0	1.49042	0	0	0	0	0	0	0	0	1.06239	0	0	0	0.652205	0	0	2.39837	0	0	0	0	0	0	0	0
ENST00000343431	ENSG00000107372	ZFAND5	0	5.9683	4.34959	5.84174	0.961662	2.02411	3.41553	4.30837	2.11187	1.19881	0.713223	1.53506	1.06364	2.0506	5.6648	4.00366	7.05594	1.50245	4.31265	2.75797	1.40009	0	0	3.46592	1.76383	1.3587	1.14406	0	0	0	3.30428	0	1.09518	7.7129	7.12075	5.51536	6.96535	3.01699	19	7.87121	11.5424	5.25229	5.91128	13.1126	13.1414	0	14.1696	0	0	0	1.21637	0	10.9885	0	0	0	4.20947	0	1.44092	5.54588	2.28585	0	2.50149	1.36031	15.7003	1.25153	1.08092	0	0	2.13934	1.33988	3.12384	1.53314	4.14055	2.98431	2.24891	2.75421	1.79113	1.87774	0	1.49994	4.09778	0	1.60467	2.93543	5.16473	0	9.34649	2.25542	0	6.586	0	2.31409	3.15792	0	2.29029	5.02111	1.02768	18.2988	23.8466	4.19737	1.08236	0	2.61035	6.00393	0	3.21692	5.61057	1.06239	7.89235	0	3.58959	3.91323	2.82086	5.70257	0	0	2.62669	1.79446	0	16.978	30.4774	6.54493	3.30959
ENST00000237937	ENSG00000107372	ZFAND5	0	0	0	0	0	0	0	1.07709	0	1.19881	0	0	0	0.683533	1.13296	0	0	0	2.8751	0	0	0	1.71947	0	0	0	1.14406	0	0	0	0	0	1.09518	0.964113	0	0	0	0	0	0	0	0	0	1.09272	0	0	0	0	1.16811	0	2.43274	0	0.732569	0	0	1.49201	2.10474	0	0	0	0	0	0	0	3.92506	0	0	0	0	0	0	1.04128	0	1.38018	0.746077	0	0.918069	0	0.938871	0	0	0	0	3.20934	0	0	0	0	0	0	2.19533	0	0	0	0	0	0	1.02768	1.0166	0	0.466374	0.541181	0	0	0	0	1.60846	0.701321	0	0	0	0.598264	0	2.82086	1.14051	0	0	0	0.89723	0	2.31519	4.91572	0.545411	0
s32211bb98a9d9a0a:e0639fb355016d4af	ENSG00000107372	ZFAND5	1.60767	0	0	1.16835	0	2.02411	0	0	0	0	0	0	0	0	0	0.571951	1.41119	0	0	0	1.40009	0	0	0	0	0	1.14406	0	0.778151	0	0	0	0	0.964113	0	0	1.16089	0	2.71429	1.74916	3.29783	1.05046	0	1.09272	1.31414	5.17856	0	0	2.33621	1.44683	0	0	0	0	0	1.49201	0	0	0	0	0	0	0	1.36031	0	0	0	0	0	0	0	1.04128	0	0	0.746077	0	0	0	0	0	0	0	0	0	0	0	0	0.584156	0	0	0	0	0	0	0	0	0	0	0	0	0	0	0	0	0	0	0	0	0	0	0	0	0	0	0	2.39837	0	0	0	0	0	0	0.545411	1.98575
s3e61c928d9f2aa2a:ea439e5a7bbb6213b	ENSG00000107372	ZFAND5	0	0	0	0	0	0	0	0	0	0	0.713223	0	0	0	0	0.571951	0	0	0	0	0	0	0	0	0	0	0	0	0	0	0	0	0	0	0	0	0	0	2.71429	0	0	0	0	1.09272	2.62828	0	0	0	0	0	0	0	0	0	0	0	0	0	0	0	2.28585	0	2.50149	0	0	0	0	0	0	0	0	0	0	0	0.746077	0	0	0	0	0	0	0	0	0	0.978476	0	0	0.584156	0	0	0	0	0	0	0	0	0	0	1.0166	0	0.466374	0	0	0	0	0	0	0	0	0	0	0	0	1.41043	0	0	0	0	0	0	3.08692	0	0	0.661918
s671c2350a18f0601:e3be2d9f2773e04ad	ENSG00000107372	ZFAND5	0	0	0	0	0	0	0	0	0	0	0	0	0	0	0	1.1439	0	0	0	0	0	0	1.71947	0	0	0	0	0	0	0	0	0	0	0	0	0	0	0	0	0	0	0	0	0	0	0	0	0	1.16811	0	0	0	0	0	0	0	0	0	0	0	0	0	0	0	0	0	0	0	0	0	0	0	0	0	0.746077	0.749636	0	0	0	0	0	2.04889	0	0	0	0	0	0	0	0	0	0	0	0	0	2.29029	0	0	0	0	0	0.541181	0	0	0	0	0	0	0	0	0	0	1.30441	0	0	0	0	0	0	0	0	0	0	0
s50a50510ec3e97bc:eef496b2dfbdb386f	ENSG00000107372	ZFAND5	0	0	0	0	0	0	0	0	1.05594	0	1.42645	0	0	2.73413	0	2.28781	0	0	0	0	2.80018	0	0	0	0	0	0	0	2.33445	0	0	1.23889	1.09518	0	0	0	0	0	0	0	0	0	0	0	0	0	0	1.3914	0	1.44683	0	0	0	1.57437	0	1.49201	0	0	0	0	0	0	0	0	0	0	0	1.07963	0	0	2.67977	1.04128	0	0	0	0	1.83614	0	0	0	0	0	0	0	0	0	0	0	0	0	0	2.40931	0	0	2.65135	0	0	0	0	0	0.466374	0	0	0	0	0	0	0	0	0	0	0	0	0	0	0	0	0	0	0	0	0	0	0
s0e4ef05fdd9a78bf:ee1c76c4dd8e4e689	ENSG00000107372	ZFAND5	0	0	0	0	0	0	0	0	0	0	0	0	0	1.36707	1.13296	0	0	0	0	0	0	0	0	0	0	0	0	0	0	0	0	0	0	0	0	0	0	0	0	0	0	1.05046	0	1.09272	0	0	0	0	0	0	0	0	0	0	0	0	0	0	0	0	0	0	0	0	0	2.50306	0	0	0	0	0	0	0	0	0	0	0	0	0	0	0	0	0	0	0	0	0	0	0	0	0	0	0	0	2.65135	0	0	0	0	0	0.466374	0.541181	0	0	0	0	0	0	0	0	0	0.598264	0	0	0	0	0	0	0	0	0	0	0	0
s0bd9b637ab8ad708:eb2e29a153eadc18e	ENSG00000107372	ZFAND5	0	0	0	0	0	0	0	0	0	0	0	0	0	0	1.13296	0	0	0	0	0	0	0	0	0	0	0	1.14406	0	0	0	0	0	0	0	0	0	0	0	0	0	0	0	0	0	0	0	0	0	0	0	0	0	0	0	0	0	0	0	0	0	2.28585	0	2.50149	0	0	0	0	0	1.23568	0	0	0	0	0	0	0	0	0	0	0	0	0	0	0	0	0	0	0	0	0	0	0	0	0	2.65135	0	0	0	0	0	0.466374	0.541181	0	0	0	0	0	0	2.12478	0	0	0.598264	0	0	0	0	0	0	0	0	0	0	0	0
s0e4ef05fdd9a78bf:e7e675196eea19f08	ENSG00000107372	ZFAND5	0	0	0	0	0	0	0	0	0	0	0	0	0	0.683533	0	0	0	0	0	0	0	0	0	0	0	0	1.14406	0	0	0	0	0	0	0	0	1.83845	0	0	0	0	0.824458	1.05046	0	0	0	2.58928	0	0	0	0	1.21637	0	0	0	0	0	0	0	0	0	0	0	0	0	0	1.25153	0	0	0	0	0	0	0	0	0	0	0	0	0	0	0	2.04889	0	1.60467	0	0	0	0	0	0	0	0	0	0	0	0	0	0	0	0	0.932748	0.541181	0	0	0	0	0	0	0	0	0	0	0	0	0	0	0	0	0	0	0	0	0	0
sb02a4337a972e6ac:ef17938acc1670b72	ENSG00000107372	ZFAND5	0	0	0	0	0	0	0	0	0	0	0	0	0	1.36707	0	0	0	0	0	0	1.40009	0	0	0	0	0	0	0	0.778151	0	0	0	0	0	0	0	0	0	0	0	0	0	0	0	0	2.58928	0	0	0	1.44683	0	0	0	1.57437	0	0	2.10474	0	0	0	0	0	0	0	0	0	0	0	1.23568	0	0	0	0	0	0	0	0	0	0	0	0	0	1.71971	0	0	0	0	0	0	0	0	0	0	0	0	0	0	0	0	0	0.466374	0	0	0	0	0	0	0	0	0	0	0	0	0	0	0	0	2.62669	0	0	0	0	0	0
ENST00000561060	ENSG00000086666	ZFAND6	72.3449	77.5879	69.5935	56.0807	56.7381	97.1573	109.297	53.8546	152.055	169.032	97.7115	139.691	69.1368	140.808	262.847	216.77	80.4377	91.6495	66.1273	71.7071	68.6043	59.1811	57.6023	71.0514	95.247	105.978	56.059	65.626	56.805	134.726	66.0856	126.366	77.758	111.837	61.7132	53.3152	51.0792	67.3795	62.4286	39.356	35.4517	81.9357	59.1128	50.2649	30.2252	238.214	269.223	198.97	123.819	91.1502	132.584	82.7711	46.8844	47.2312	59.5673	59.6803	77.8752	30.6025	54.755	91.507	125.722	101.534	110.066	82.979	66.7261	43.8035	119.982	106.883	81.5547	79.1557	68.334	62.4767	171.712	157.341	88.0371	98.2024	116.595	107.468	60.0877	72.6461	104.996	84.0045	104.903	86.6521	172.212	131.184	100.01	189.851	205.243	135.505	98.7899	79.5073	60.1662	60.0005	58.3298	59.5477	80.3378	129.487	137.241	195.244	250.909	248.402	27.7423	202.302	78.0511	22.1313	168.084	222.319	190.167	140.089	141.485	198.624	211.314	108.603	145.986	129.512	231.506	21.0135	143.557	104.878	249.268	223.173	103.083	85.3874
ENST00000261749	ENSG00000086666	ZFAND6	16.0767	9.54927	17.3984	5.84174	10.5783	20.2411	17.0777	9.69383	29.5662	31.169	17.8306	9.21036	14.891	54.6826	104.232	77.7854	16.9343	34.5564	20.1257	41.3695	9.80061	2.77411	5.15841	20.7955	10.583	12.2283	10.2966	28.533	12.4504	33.0906	6.60856	8.6722	18.6181	33.7439	11.8679	11.0307	17.4134	19.1076	24.4286	9.62036	9.8935	11.555	17.7339	12.0199	14.4555	62.1427	106.272	70.9612	40.8837	34.7239	38.9239	16.7941	14.6514	28.3387	37.9065	8.95204	14.7332	6.12049	8.64552	38.8212	50.2887	15.8648	17.5105	24.4856	31.4005	20.0245	25.942	18.3537	16.0638	11.7664	10.7191	11.4541	45.9942	51.0667	16.4137	20.2402	21.1156	14.329	14.0831	12.9725	11.9995	10.2445	10.3183	17.6513	65.5579	55.7791	20.4102	30.9603	42.853	48.3946	21.9533	31.3211	18.5127	12.6317	26.5135	18.3224	5.02111	15.4151	55.913	64.0879	73.6871	79.0124	1.98159	47.6389	21.0138	8.85253	40.2114	40.6766	27.6221	33.5425	35.3713	41.8785	52.8286	24.6826	26.2318	26.3821	35.8283	7.88008	26.9169	13.1098	75.6294	78.6514	23.9981	21.1814
s92628b29452a3e00:e59eebf91a8869928	ENSG00000086666	ZFAND6	0	0	0	0	0	0	0	0	0	0	0	0.76753	0	2.73413	0	0	0	0	0	0	0	0	0	0	0	0	0	0	0	0	0	0	1.09518	0.964113	0	1.83845	1.16089	1.00566	0	0	0	0	0	0	0	5.17856	0	0	2.33621	1.44683	0	0	0	0	5.41521	0	0	3.06025	0	0	0	0	2.50149	0	0	0	0	0	1.23568	0	0	0	0	1.38018	0	0	0.918069	0.895565	0.938871	0	0	0	0	0	3.91391	0	0	0	0	4.83946	0	0	0	0	0	0	0	0	0	0	1.39912	2.16472	0	1.30518	0	0	0.804229	0.701321	1.06239	0	2.9476	0.598264	0.652205	0	0	0	0	0	2.69169	0	2.31519	1.96629	0	0
ENST00000559775	ENSG00000086666	ZFAND6	0	2.38732	10.874	2.33669	1.92332	10.1206	6.83107	2.15418	4.22374	10.7893	2.85289	1.53506	0	4.78473	3.39888	3.43171	0	0	2.8751	0	1.40009	2.77411	1.71947	1.73296	0	0	0	0	0.778151	0	1.65214	0	0	2.89234	0	11.0307	2.32178	6.03398	16.2857	9.62036	12.3669	10.5046	5.91128	8.74173	5.25655	2.58928	0	5.56558	8.17674	4.34049	6.08185	2.39916	15.3839	0	0	1.49201	2.10474	3.06025	1.44092	2.77294	4.5717	0	5.00299	0	3.92506	1.25153	5.40459	8.63703	2.47135	1.06967	1.33988	5.20639	1.53314	4.14055	5.22254	4.49782	1.83614	0	3.75548	2.5945	5.99977	4.09778	3.43943	4.814	30.3328	41.3178	0	0.584156	2.25542	2.41973	0	4.81863	4.62817	3.15792	15.9081	34.3544	0	0	32.5312	32.7891	6.52924	4.32945	0	1.95776	3.00197	0	2.41269	7.71453	0	21.704	16.2118	2.99132	3.26103	1.41043	3.42154	26.3821	13.7801	0	2.69169	0	33.1843	17.6966	9.27198	6.61918
ENST00000559835	ENSG00000086666	ZFAND6	0	5.9683	8.69919	2.33669	3.84665	10.1206	6.83107	2.15418	5.27968	3.59642	5.70578	3.07012	0	2.73413	4.53184	4.00366	1.41119	0	1.43755	2.75797	2.80018	2.77411	3.43894	0	1.76383	0	1.14406	2.8533	3.89075	0	3.30428	1.23889	2.19037	0.964113	0	14.7076	2.32178	8.04531	19	9.62036	9.06904	10.5046	11.8226	3.27815	7.88483	0	7.08481	1.3914	4.67242	1.44683	9.73096	3.59874	13.9188	1.57437	5.41521	0	8.41894	9.18074	8.64552	0	4.5717	0	5.00299	1.36031	0	1.25153	5.40459	8.63703	9.88542	7.4877	9.37918	7.28895	9.19884	1.38018	11.9372	11.2445	4.59034	3.58226	8.44984	5.18901	11.9995	8.19556	15.4774	14.442	24.4619	34.0872	2.04102	2.33662	0	0	2.19533	9.63725	4.62817	0	26.5135	18.3224	0	0	29.4814	49.1837	6.06286	6.49417	0	1.30518	6.00393	0	9.65075	12.6238	0	35.5156	26.5284	2.99132	3.26103	1.41043	4.56206	21.5854	8.26806	0	2.69169	3.93293	27.0105	25.5617	8.18116	7.2811
s8da0772467b804e3:e1590d84f4cb0ae86	ENSG00000086666	ZFAND6	0	0	0	1.16835	0	0	0	1.07709	0	0	0	0	1.06364	0.683533	0	1.1439	0	1.50245	1.43755	0	0	0.924705	0	0	0	1.3587	0	0	0	7.09084	0	0	0	0	0	0	0	0	0	0	0	0	0	0	0	0	0	2.78279	1.16811	0	2.43274	1.19958	0	0	0	0	0	3.06025	0	0	0	0	0	0	0	0	0	1.07963	0	0	1.33988	0	0	0	0	0.749636	0	0.895565	0	2.5945	1.49994	2.04889	1.71971	0	1.95695	1.03295	2.04102	0	6.76627	2.41973	0	9.63725	13.8845	0	7.95406	0	10.0422	0	2.0332	2.98083	0.466374	0.541181	11.8896	0	6.00393	6.6394	8.84652	6.31189	0	3.94617	1.4738	0.598264	0	0	1.14051	0	0	0	0	0	0.771729	0	0	0
s120846e270c12bf9:e0b69f1d4ef9092a5	ENSG00000086666	ZFAND6	0	0	0	0	0	2.02411	0	0	3.16781	1.19881	3.56611	0.76753	0	1.36707	3.39888	5.14756	0	0	0	0	1.40009	4.62352	6.01815	0	0	2.71739	0	0	0	2.36361	0	9.91109	0	0	0	0	0	0	0	0	0.824458	0	0	0	0	5.17856	0	6.95698	0	0	0	0	0.732569	6.2975	0	0	0	0	7.2046	11.0918	6.85755	3.17295	0	0	0	1.25153	5.40459	1.07963	3.70703	6.41803	4.01965	5.20639	1.53314	2.76036	1.49215	2.24891	1.83614	0.895565	0	2.5945	1.49994	0	5.15914	3.20934	0.978476	0	0	0.584156	0	2.41973	0	0	0	0	0	0	0	0	1.0166	1.49042	8.39474	8.65889	0	1.95776	0	0	4.02114	9.11717	1.06239	1.97309	4.42141	1.79479	0.652205	0.705216	0	2.39837	2.75602	0	0	0	0	0.983143	0	0
s25b6e1378e0b26eb:e048b4f8f28b2a92d	ENSG00000086666	ZFAND6	1.60767	0	0	0	0	0	0	0	0	0	0	0	0	0	1.13296	0	0	1.50245	0	0	1.40009	0	0	0	0	0	0	0	0	0	0	0	0	0	0	0	0	0	0	0	0	0	0	0	0	0	0	0	0	0	0	0	0	0	0	0	0	0	0	0	0	0	0	0	0	0	1.08092	0	0	0	0	0	0	0	0	0	0	0	0	0	1.49994	0	0	0	0	0	2.04102	0	2.25542	2.41973	0	0	9.25635	0	2.65135	0	10.0422	1.02768	0	0	0	0	3.96319	0	0	0	4.82537	2.10396	0	1.97309	1.4738	0	0	0	0	0	0	0	0	0	0.771729	0.983143	0	0
s5456affa1c649761:e612d72f328c388fc	ENSG00000086666	ZFAND6	0	0	0	0	0	0	0	0	0	0	0.713223	0	0	0	1.13296	0	0	1.50245	0	0	0	0	0	0	0	0	1.14406	0	0	0	0	0	0	0	0	0	0	0	0	0	0	0	0	0	0	0	0	0	0	0	0	0	0	0	0	0	0	0	0	0	0	0	0	0	0	0	0	0	0	0	0	0	0	0	0	0	0	0.895565	0.938871	0	0	0	0	0	0	1.03295	0	0	0	0	0	0	0	0	0	0	0	0	0	0	0	0	0	0	0	0	0	0	1.06239	1.97309	0	0.598264	0	0	1.14051	0	0	0	0	0	0	0	0	0
s5456affa1c649761:e37aed78acee968bb	ENSG00000086666	ZFAND6	0	0	0	0	0	0	0	0	0	3.59642	0.713223	0	0	0.683533	0	1.1439	0	0	0	0	0	0	0	0	0	0	0	0	0	0	0	0	0	0	0	0	0	0	0	0	0	0	0	0	0	0	0	0	1.16811	1.44683	0	0	0	0	0	0	0	0	0	0	2.28585	0	2.50149	0	0	0	1.08092	0	1.23568	1.06967	0	0	1.53314	0	0	0	0	0	0	0	0	0	3.43943	1.60467	0	0	2.04102	0.584156	0	2.41973	0	0	0	3.15792	0	0	10.0422	0	1.0166	1.49042	0	0.541181	0	0	0	0	0	1.40264	0	1.97309	0	0	0.652205	0	0	0	5.51204	0	0	0	0	0	0	0
s22a9c4c1fd8978d4:ec8f6566b88fa6352	ENSG00000086666	ZFAND6	0	0	0	0	0	0	0	0	0	0	0	0	0	2.73413	2.26592	0.571951	0	1.50245	0	0	2.80018	0.924705	0	0	0	0	0	0	0	0	0	1.23889	1.09518	0	0	1.83845	0	0	0	0	0	0	0	0	0	2.58928	0	1.3914	0	0	0	0	0	1.57437	0	0	0	0	1.44092	0	2.28585	3.17295	0	0	0	0	2.16183	0	0	0	0	1.04128	1.53314	0	0.746077	0	0	0	0	2.5945	1.49994	0	0	0	0	0	0	0	0	0	0	0	0	0	0	0	0	0	0	1.49042	4.19737	1.62354	0	0	0	0	2.41269	3.5066	0	1.97309	0	0	0	0	0	0	0	0	0	0	0.771729	0	0	0
sf2ef65f6978c4027:ec6429339856e4130	ENSG00000086666	ZFAND6	0	0	2.1748	0	0	2.02411	0	0	0	0	0	0	0	0	0	0.571951	0	0	1.43755	0	0	0.924705	0	0	0	0	0	0	0.778151	0	0	0	0	0	0	0	0	0	0	1.74916	0.824458	1.05046	0	2.18543	1.31414	2.58928	0	0	1.16811	1.44683	0	0	2.19771	1.57437	0	0	2.10474	3.06025	0	0	0	0	0	0	0	0	0	0	0	0	0	0	0	0	0	0.749636	0	0	0	0	0	0	1.71971	0	2.93543	3.09884	0	0	2.25542	0	0	0	0	0	0	0	0	0	5.083	2.98083	0.466374	0	0	0	0	0	0	1.40264	0	1.97309	1.4738	0	0.652205	0	0	0	0	0	0.89723	0	1.54346	2.94943	0	0
s120846e270c12bf9:e3b965951ee909736	ENSG00000086666	ZFAND6	0	0	0	0	0	0	0	0	0	1.19881	0	0	0	0	0	0	0	0	0	0	0	0	0.859735	0	0	0	0	0	0	0	0	0	0	0	0	0	0	0	0	0	0	0	0	0	0	0	0	0	0	0	0	0	0	0	0	0	0	0	0	0	0	0	0	0	0	0	1.08092	1.07963	1.23568	1.06967	1.33988	1.04128	0	0	0	0	0	0	0	0	0	0	0	0	0	0	0	0	0	0	0	0	0	0	0	0	0	0	0	0	0	0	0	0	0	0	0	0	0	1.97309	2.9476	0	0	0	0	0	0	0	0	0	0	0	0	0
se132ff8252b60053:ee95dc4c88ad71183	ENSG00000086666	ZFAND6	0	0	0	1.16835	0	0	0	0	0	0	0	2.30259	0	3.41766	2.26592	2.28781	0	4.50735	0	0	0	0	2.57921	0	0	0	0	0	0.778151	0	0	3.71666	0	0	0	0	0	0	0	0	0	0	0	0	0	12.9464	14.1696	6.95698	1.16811	0	2.43274	0	0	0	0	0	0	0	2.88184	0	2.28585	6.3459	0	0	3.92506	0	2.16183	2.15926	1.23568	3.20902	6.69941	2.08256	1.53314	1.38018	2.23823	1.49927	0.918069	0.895565	1.87774	0	0	0	0	0	0	0	0	0.584156	0	0	0	0	0	0	0	0	0	1.02768	0	1.49042	0.932748	0.541181	1.98159	0.652588	0	0	1.60846	3.5066	0	0	0	2.39306	1.30441	0	0	0	2.75602	0	0	0	0	1.96629	0	0
s92628b29452a3e00:e5531dcc981ba07dd	ENSG00000086666	ZFAND6	0	0	0	1.16835	0	0	0	0	0	0	0	0	0	0	1.13296	0.571951	0	0	0	0	0	0	0	1.73296	0	1.3587	0	0	0	2.36361	1.65214	0	0	0.964113	0	0	0	0	0	0	0	0	0	1.09272	0	0	0	0	1.16811	0	1.21637	0	0	0	0	0	0	0	0	0	2.28585	0	5.00299	0	0	0	1.08092	0	0	0	0	0	0	1.38018	0.746077	0	0	0	0	0	0	0	0	0	0	0	0	0	2.25542	4.83946	0	2.40931	0	0	0	0	0	1.02768	1.0166	0	0	1.08236	0	1.95776	0	0	0.804229	0	2.12478	0	0	0.598264	0.652205	0	0	0	0	0	0.89723	0	2.31519	0.983143	0.545411	0
sf2ef65f6978c4027:e1fc6f573c2fd4682	ENSG00000086666	ZFAND6	0	0	0	0	0	0	0	0	2.11187	1.19881	0	0	0	0.683533	0	0	0	0	0	0	0	0	0	0	0	0	0	0	0	0	0	0	1.09518	0	0	1.83845	0	0	0	0	0	0	0	0	0	2.58928	0	1.3914	0	0	1.21637	0	0	0	0	0	0	0	0	0	0	0	0	0	0	0	0	0	1.23568	0	0	0	0	1.38018	0.746077	0	0	0	0.938871	0	0	0	0	0	0	0	0	0	2.25542	2.41973	0	2.40931	0	0	0	0	0	0	0	0	1.39912	1.08236	0	0	0	0	2.41269	1.40264	0	0	1.4738	0	0	0	0	0	0	0	0	0	0	0	0	0
s5456affa1c649761:e57999deaa91e579a	ENSG00000086666	ZFAND6	0	0	0	0	0.961662	4.04822	3.41553	1.07709	0	0	1.42645	1.53506	2.12729	2.73413	7.93073	1.1439	1.41119	0	0	0	1.40009	2.77411	0	0	5.2915	2.71739	0	0	1.5563	2.36361	1.65214	3.71666	1.09518	1.92823	2.37358	0	0	0	0	0.874578	0.824458	1.05046	0	0	0	2.58928	0	4.17419	2.33621	1.44683	2.43274	1.19958	0	0	0	0	2.10474	0	1.44092	0	2.28585	3.17295	2.50149	0	0	1.25153	2.16183	0	0	1.06967	0	0	1.53314	2.76036	0.746077	1.49927	0.918069	2.6867	0	2.5945	0	0	0	1.60467	1.95695	2.06589	2.04102	0.584156	4.51084	2.41973	0	0	2.31409	0	2.65135	0	0	2.05535	2.0332	5.96166	2.33187	2.7059	1.98159	3.26294	3.00197	2.21313	2.41269	1.40264	4.24955	0	2.9476	0.598264	3.91323	2.11565	4.56206	0	0	0	1.79446	0	2.31519	1.96629	0.545411	0
sed1b35cd3884226e:e86c303a57c8d353b	ENSG00000086666	ZFAND6	0	0	0	0	0	0	0	0	0	0	0	0	0	0	0	0.571951	0	0	0	0	0	0	0	0	0	0	0	0	0	0	0	0	0	0	0	0	0	0	2.71429	0.874578	0	0	0	1.09272	0	0	0	0	0	0	0	0	0	0	0	0	2.10474	0	0	0	0	0	0	0	0	0	0	1.07963	0	1.06967	0	2.08256	1.53314	0	0.746077	0	0	0	0	0	1.49994	0	0	1.60467	1.95695	3.09884	0	0	0	0	0	0	0	0	0	0	0	0	1.0166	1.49042	0	0	0	0	0	0	0	0.701321	0	0	2.9476	0	0	0	0	0	0	0	0.89723	0	1.54346	0	0	0
sed1b35cd3884226e:e34d78766a3570716	ENSG00000086666	ZFAND6	0	0	0	0	0	0	0	0	0	1.19881	0	0	0	0	0	0	0	0	0	0	0	0.924705	0	0	0	0	0	0	0	0	0	0	0	0	0	0	0	0	0	0	0	0	0	0	0	0	0	0	0	0	0	0	0.732569	0	0	0	0	3.06025	1.44092	0	0	0	0	0	0	0	0	0	0	1.06967	0	0	0	0	0	0.749636	0.918069	0	0	0	0	0	0	0	0.978476	0	0	0.584156	0	0	0	0	0	0	0	0	0	0	0	0	0	0	0	0.652588	0	0	0.804229	0.701321	0	0	0	0.598264	0.652205	0	0	0	0	0	0	0	0	0	0	0
s92628b29452a3e00:ef1c81bcbebbbdcde	ENSG00000086666	ZFAND6	0	0	0	0	0	0	0	0	0	0	0	0	0	0	2.26592	0	0	0	0	0	0	0	0	0	0	0	0	0	0	0	0	0	0	0	0	0	0	0	0	0	0	0	0	0	0	0	0	0	1.16811	0	0	0	0	1.57437	0	0	0	0	1.44092	0	0	0	0	0	0	0	2.16183	0	0	0	0	0	0	0	0	0.749636	0	0	0	0	0	0	0	0	0	0	2.04102	0	2.25542	0	0	0	2.31409	0	0	2.29029	5.02111	0	1.0166	0	0	0	0	0	0	0	0	0.701321	0	0	0	0.598264	0	0	0	0	0	0	0	0	0	0	0	0
s03525e85fb837703:e0b69f1d4ef9092a5	ENSG00000086666	ZFAND6	0	0	0	0	0	0	0	0	1.05594	0	0	0	0	2.0506	1.13296	3.43171	0	1.50245	0	0	1.40009	0.924705	0.859735	1.73296	0	1.3587	0	0	0.778151	0	0	1.23889	2.19037	0	0	0	0	0	0	0	0	0	0	0	0	2.58928	0	2.78279	0	0	0	0	0	0	0	0	0	0	0	0	4.5717	0	2.50149	0	0	0	1.08092	1.07963	1.23568	1.06967	0	2.08256	0	2.76036	0	0	0	2.6867	0	0	0	0	0	0	0	1.03295	0	0	0	0	0	0	0	0	0	0	0	0	0	0	0.932748	1.62354	0	1.30518	0	0	1.60846	2.80528	0	0	1.4738	0.598264	0	0	0	2.39837	2.75602	0	0	0	0	0	0.545411	0
s92628b29452a3e00:ebed0ae2099287be0	ENSG00000086666	ZFAND6	0	0	0	0	0	0	0	0	0	0	0	0	0	0	1.13296	0.571951	0	0	0	0	0	0.924705	0	0	0	0	0	0	0	0	0	0	1.09518	0	0	0	0	0	0	0	0	1.05046	0	1.09272	0	0	7.08481	0	0	0	1.21637	0	0	0	0	0	0	0	0	0	0	0	0	0	0	0	0	0	0	0	0	0	0	0	0	0	0	0	0	0	0	0	0	0	0	0	0	0	0	0	0	0	0	0	0	0	0	0	0	0	0	0	0	0.652588	0	0	0	0.701321	0	0	0	0.598264	0	0	0	0	0	0	0	0	0	0	0	0
s5e35eca7d0641da4:e0b69f1d4ef9092a5	ENSG00000086666	ZFAND6	0	0	0	0	0	0	0	0	0	0	0	0	0	0.683533	0	1.1439	0	0	0	0	0	0.924705	0	0	0	0	0	0	0	0	0	0	0	0	0	0	0	0	0	0.874578	0	0	0	0	0	2.58928	0	2.78279	0	0	1.21637	0	0	0	0	0	0	0	0	0	0	0	0	0	0	1.25153	0	0	0	0	0	0	0	0	0	0	0	0	0	0	0	0	1.71971	0	0	0	0	0.584156	0	0	0	0	0	0	0	0	0	0	0	0	0	0	0	0.652588	0	0	0	0	0	0	0	0	0	0	1.14051	0	0	0	0.89723	0	0	0.983143	0	0
s2a49a58f74fa577f:efbe2017abc0adfb0	ENSG00000086666	ZFAND6	0	0	0	0	0	0	0	0	0	0	0	0	0	0	0	0	1.41119	0	0	0	0	0.924705	0	0	0	0	0	0	0	0	0	0	0	0	0	0	0	0	0	0	0	0	0	0	0	0	0	0	0	0	1.21637	1.19958	0	0	0	0	0	0	0	2.77294	0	0	0	0	0	0	0	0	0	0	1.33988	0	0	0	0	0	0	0	0	0	0	0	0	0	0	0	0	0	0	0	0	0	0	0	0	2.29029	0	0	0	0	0.932748	0.541181	0	0	0	0	0	0	0	0	0	0	0	0	0	0	0	0	0	0	0	0	0	0
s5456affa1c649761:e2e7bce2d0a0570e5	ENSG00000086666	ZFAND6	0	0	0	0	0	0	0	0	0	0	0	0	0	0	0	0	0	0	0	0	1.40009	0	0	0	0	0	0	0	0.778151	0	1.65214	0	0	0	0	0	0	0	0	0	0.824458	0	0	0	0	0	0	0	0	0	0	1.19958	0	0	0	0	0	0	0	0	2.28585	3.17295	0	0	0	0	0	0	0	0	0	0	0	0	0	0	0	0	0	0	0	0	0	0	1.95695	1.03295	0	1.75247	0	0	0	0	0	0	2.65135	0	0	0	1.0166	0	0.932748	1.08236	0	0.652588	0	0	0.804229	0.701321	1.06239	0	0	0	0.652205	0	0	0	0	0	0	0	0.771729	1.96629	0	0.661918
s5456affa1c649761:ed6fd2d33e09eb6d0	ENSG00000086666	ZFAND6	0	0	0	0	0	0	0	0	0	2.39761	0.713223	0.76753	0	0	1.13296	0.571951	0	0	1.43755	0	0	0	0	0	1.76383	0	0	0	0	0	0	0	0	0	0	0	0	0	2.71429	0	0.824458	1.05046	0	0	0	0	0	0	1.16811	0	1.21637	0	0	0	0	0	0	0	0	0	2.28585	0	2.50149	0	0	0	0	0	0	0	0	1.04128	0	0	0	0	0	0	0	0	2.99989	0	1.71971	0	0.978476	1.03295	2.04102	0	0	0	0	0	2.31409	0	0	2.29029	0	0	0	0	0.466374	1.08236	0	0.652588	0	0	0	0	0	0	0	0	0	0.705216	0	0	0	0	0	0	0.771729	0	0	0.661918
ENST00000613266	ENSG00000086666	ZFAND6	0	1.19366	2.1748	0	0	0	0	0	0	0	0	0	0	0	0	0	0	0	0	0	0	0	0	0	0	0	0	0	0.778151	0	0	0	0	0	0	0	0	0	0	0	0	0	0	0	0	0	0	0	0	0	1.21637	0	0	0	0	0	0	0	1.44092	0	0	0	0	0	0	0	0	0	0	0	0	0	0	0	0	0	0	0	0	0	0	0	0	0	0	1.03295	0	0	0	0	0	0	0	0	0	0	0	0	0	0	0.932748	1.08236	0	0.652588	0	0	0.804229	0	0	0	0	0	0.652205	0	0	0	0	0	0	0	0	0	0	0
s92628b29452a3e00:e7ed7ed6060b40f77	ENSG00000086666	ZFAND6	0	0	0	0	0	2.02411	0	0	0	0	0	0	0	0	0	0	0	0	0	0	0	0	0	0	0	0	0	0	0.778151	0	0	0	0	0	0	0	0	0	0	0	0	0	0	1.09272	0	0	0	0	0	0	0	0	0	0	0	0	0	0	0	0	0	0	0	0	0	0	0	1.07963	0	0	0	0	0	0	0	0	0	0.895565	0	0	0	0	0	0	0	0	0	0	0	0	2.19533	0	0	0	0	0	0	0	1.0166	0	0.932748	0.541181	0	0	0	0	0	0	0	0	0	0	0.652205	0	0	0	0	0	0	0	0	0	0	0
s446e8f98c60ae2b2:ed38c888dcebc17d4	ENSG00000177410	ZFAS1	32.1533	0	6.52439	4.67339	0	36.434	34.1553	2.15418	28.5103	69.5308	37.0876	112.827	1.06364	6.83533	36.2547	15.4427	0	36.0588	4.31265	41.3695	78.4049	39.7623	65.3399	1.73296	0	28.5326	73.2199	5.70661	75.4806	2.36361	39.6513	76.8109	61.3303	11.5694	7.12075	23.8999	17.4134	29.1643	13.5714	16.617	8.24458	9.45412	53.2016	3.27815	9.19897	7.76783	28.3392	8.34837	19.8578	8.68097	18.2456	2.39916	8.79082	7.87187	16.2456	56.6963	6.31421	149.952	168.588	77.6423	61.718	92.0156	72.5433	25.8459	19.6253	22.5275	79.9879	41.0259	49.4271	29.9508	22.778	21.8668	10.732	28.9838	23.1284	29.2358	123.021	100.303	7.51097	243.883	136.495	59.4178	82.5463	72.21	45.0099	17.5601	55.1077	0	207.499	210.517	0	103.6	196.697	15.7896	60.9811	59.5477	431.816	3.08303	16.2656	31.2987	7.46199	10.2824	75.3006	4.56812	78.0511	15.4919	23.3226	46.9885	7.43671	25.6501	22.107	7.77744	6.52205	0	0	83.9431	135.045	0	23.328	7.86586	21.6084	17.6966	35.9971	50.3058
ENST00000371743	ENSG00000177410	ZFAS1	25.7226	3.58098	8.69919	2.33669	0	78.9403	75.1417	3.23128	9.50342	23.9761	70.609	326.2	19.1456	12.3036	37.3877	19.4464	4.23356	51.0833	4.31265	35.8536	60.2038	18.4941	31.8102	3.46592	1.76383	25.8153	53.7709	34.2396	50.5798	14.1817	51.2163	179.638	45.9977	20.2464	7.12075	23.8999	18.5743	34.1926	43.4286	43.7289	20.6115	51.4724	100.492	19.6689	51.2514	12.9464	42.5089	29.2193	28.0345	17.3619	27.9765	2.39916	31.5004	12.595	21.6608	80.5684	8.41894	58.1447	59.0777	49.9129	75.4331	82.4967	57.5344	34.0078	19.6253	23.779	58.3695	41.0259	103.797	74.877	24.1179	10.4128	24.5302	34.5046	20.1441	12.7438	440.673	403.9	22.5329	137.509	91.4965	92.2001	111.781	154.048	26.4189	27.8895	73.4769	1.16831	426.275	522.662	2.19533	53.0049	113.39	25.2634	148.476	128.257	256.077	8.2214	21.3486	41.7316	13.5249	10.2824	55.4847	7.83106	135.088	13.2788	54.6876	70.8334	8.4991	27.6232	29.476	9.57223	10.4353	2.11565	0	112.724	137.801	0	14.3557	6.55488	27.0105	19.6629	55.0865	82.0778
s6d90f076722ef97d:ea1c88ef1be339b60	ENSG00000177410	ZFAS1	0	0	2.1748	0	0	6.07233	3.41553	0	0	2.39761	6.419	22.2584	0	0.683533	3.39888	1.71585	1.41119	1.50245	0	0	7.00044	0.924705	3.43894	0	0	1.3587	4.57625	0	4.6689	0	8.26069	14.8666	4.38073	0	0	0	2.32178	6.03398	2.71429	1.74916	0	4.20183	0	0	1.31414	0	0	2.78279	1.16811	1.44683	1.21637	0	1.46514	1.57437	0	2.98401	0	6.12049	1.44092	2.77294	9.1434	0	2.50149	2.72062	0	2.50306	2.16183	3.23889	8.64974	6.41803	0	3.12384	0	1.38018	2.23823	2.99855	30.2963	27.7625	1.87774	10.378	5.99977	10.2445	10.3183	17.6513	2.93543	1.03295	4.08205	0	9.02169	19.3579	0	2.40931	6.94226	0	2.65135	9.16118	20.0845	0	3.0498	1.49042	0	2.16472	1.98159	0	6.00393	0	4.02114	6.31189	1.06239	3.94617	2.9476	0	0.652205	0	0	7.19512	16.5361	0	0	0	0	1.96629	1.63623	0.661918
s0abf9518f3345481:e9989d999fbd5fc4c	ENSG00000177410	ZFAS1	8.03833	2.38732	6.52439	3.50504	0	8.09644	6.83107	0	5.27968	10.7893	7.13223	6.90777	2.12729	10.253	20.3933	7.43537	5.64475	22.5368	0	0	14.0009	8.32234	6.87788	3.46592	1.76383	6.79349	10.2966	2.8533	8.55966	2.36361	6.60856	17.3444	4.38073	1.92823	2.37358	3.67691	4.64357	7.03965	21.7143	19.2407	9.8935	18.9082	29.5564	9.83444	14.4555	2.58928	14.1696	13.914	8.17674	14.4683	15.8128	4.79833	11.7211	0	10.8304	17.9041	2.10474	36.723	11.5274	13.8647	18.2868	12.6918	15.009	2.72062	7.85013	2.50306	9.72826	2.15926	8.64974	12.8361	10.7191	4.16511	3.06628	8.28109	5.96862	7.49636	9.18069	6.26896	10.3276	95.9967	86.9967	14.3422	41.2731	24.07	5.87086	6.19767	8.1641	0.584156	96.9831	140.344	0	26.5024	57.8522	3.15792	60.9811	54.9671	70.2956	0	7.1162	8.94249	5.59649	7.57653	9.90797	0.652588	21.0138	2.21313	4.02114	11.9225	0	11.8385	13.2642	4.18785	1.95662	0	1.14051	76.748	101.973	0	2.69169	0	2.31519	1.96629	3.81787	4.63343
s446e8f98c60ae2b2:e8ee6b97529473b72	ENSG00000177410	ZFAS1	3.21533	0	2.1748	0	0	0	0	0	2.11187	2.39761	3.56611	4.60518	0	0.683533	1.13296	0	0	1.50245	0	2.75797	2.80018	1.84941	5.15841	0	0	2.71739	6.86437	0	8.55966	0	0	13.6277	2.19037	0	0	0	1.16089	1.00566	0	0.874578	0	0	0	0	2.62828	0	7.08481	0	2.33621	1.44683	0	0	0	1.57437	0	1.49201	2.10474	12.241	4.32276	2.77294	0	9.51885	2.50149	1.36031	0	0	3.24275	2.15926	1.23568	5.34836	0	1.04128	1.53314	4.14055	1.49215	2.99855	9.18069	10.7468	1.87774	20.756	16.4994	10.2445	12.038	4.814	0.978476	1.03295	0	0	4.51084	0	0	4.81863	6.94226	0	5.3027	0	40.1689	1.02768	1.0166	2.98083	0.466374	0	0	0.652588	0	0	0.804229	4.20792	0	1.97309	1.4738	0	0	0	0	4.79675	8.26806	0	0.89723	0	2.31519	0	1.09082	0.661918
ENST00000652916	ENSG00000177410	ZFAS1	0	0	0	0	0	0	0	0	0	0	0	0	0	0	0	0	0	0	0	0	0	0	0	0	0	0	0	0	0	0	0	0	0	0	0	0	0	0	0	0	0.824458	0	0	0	0	0	0	0	0	0	0	0	1.46514	0	0	1.49201	0	0	0	0	0	0	0	2.72062	0	0	0	0	0	1.06967	0	0	0	0	0.746077	0	0	0	0	0	0	0	0	0	0	0	0	0	0	0	0	0	2.31409	0	0	2.29029	5.02111	0	0	0	0	0	0	0	0	0	0	0	0	0	0	0	0.652205	0	0	0	0	0	0.89723	0	0	0	0	0.661918
s05f3b4d868038986:e97e6a782f326f7ab	ENSG00000177410	ZFAS1	0	0	0	0	0	0	0	0	1.05594	0	0	0	0	0	0	0.571951	0	3.0049	0	0	11.2007	0.924705	1.71947	0	0	1.3587	8.00843	0	2.33445	0	0	1.23889	2.19037	0	0	0	0	0	0	0	0	0	0	0	0	0	0	1.3914	0	1.44683	0	0	0	0	0	1.49201	0	0	1.44092	0	0	0	0	0	0	0	1.08092	0	0	0	0	0	0	0	0.746077	0	0	0	0	2.5945	0	0	0	1.60467	0	0	0	0	2.25542	0	0	0	0	0	0	0	0	0	0	1.49042	0.466374	0	0	0	0	0	0	0	0	0	0	0	0	0	0	0	0	0	0	0	0	0	0	0
sc92b5d42a02b2835:ed2b4c3b8b20fee35	ENSG00000177410	ZFAS1	0	0	0	0	0	2.02411	3.41553	0	0	0	0.713223	0.76753	0	2.73413	2.26592	4.00366	0	4.50735	0	0	7.00044	0.924705	1.71947	0	0	2.71739	3.43218	0	3.1126	0	6.60856	4.95554	1.09518	0	0	0	1.16089	0	2.71429	0	0	0	5.91128	0	0	5.17856	0	15.3053	2.33621	2.89366	9.73096	0	0.732569	0	5.41521	0	0	0	1.44092	2.77294	0	0	2.50149	0	0	0	1.08092	1.07963	2.47135	0	1.33988	0	0	1.38018	0.746077	0	4.59034	0.895565	0	0	0	6.14667	1.71971	1.60467	0	0	0	0	0	0	0	0	0	0	2.65135	0	0	0	0	0	0	0	1.98159	0	0	0	0	0	0	0	0	0	0	0	1.14051	0	0	0	0	0	0	0	0	0
s6d90f076722ef97d:e28aba94f7e1640e7	ENSG00000177410	ZFAS1	4.823	0	0	0	0	2.02411	0	0	1.05594	1.19881	0	1.53506	1.06364	0.683533	0	0.571951	0	0	0	0	0	0	0	0	0	0	0	0	1.5563	2.36361	0	1.23889	1.09518	0.964113	0	0	1.16089	0	0	1.74916	0	3.15137	5.91128	3.27815	1.31414	0	0	0	0	0	0	0	1.46514	1.57437	0	1.49201	0	0	0	0	0	0	0	1.36031	0	1.25153	0	0	0	0	0	0	0	1.38018	0	0.749636	0.918069	0	0.938871	0	0	0	0	0	0	0	0	0	2.25542	0	0	0	0	0	0	0	0	0	0	0	0	0.541181	0	0	0	0	0	0	0	0	0	0	0	0	0	0	0	0	0	0	0	0	0	0
ENST00000450535	ENSG00000177410	ZFAS1	0	1.19366	0	0	0	0	0	0	0	0	1.42645	2.30259	0	0.683533	0	0.571951	0	1.50245	0	0	0	0.924705	0.859735	0	0	1.3587	0	0	0	0	0	1.23889	1.09518	0	0	0	0	0	0	0	0	1.05046	0	0	0	0	0	0	1.16811	1.44683	0	0	0	0	0	0	0	0	1.44092	0	2.28585	0	0	0	0	0	0	0	0	0	0	0	0	0	0	0	3.67228	3.58226	0	2.5945	0	2.04889	1.71971	1.60467	0.978476	0	0	0	4.51084	0	0	0	0	0	0	0	0	0	1.0166	1.49042	0.466374	0	0	0	0	0	0	0.701321	0	0	0	0	0	0	0	0	0	0	0	0	0	0	0	0
s446e8f98c60ae2b2:ef2e5bb3c7778e2e6	ENSG00000177410	ZFAS1	0	0	0	0	0	0	0	0	0	0	0.713223	0	0	0	0	0	0	0	0	0	0	0	0	0	0	0	1.14406	0	0	0	0	0	0	0	0	0	0	0	0	0	0	0	0	0	0	0	0	0	0	0	0	0	0	0	0	0	0	3.06025	0	0	0	0	0	0	0	0	1.08092	0	0	0	0	0	0	0	0	0	0.918069	0	0	2.5945	1.49994	0	0	0	0	0	0	0	6.76627	4.83946	0	0	0	0	0	4.58059	10.0422	0	0	0	0	0	0	0	0	0	0	0	0	0	0	0	0	0	0	2.39837	0	0	0	0	0	0	0	0
sdf27c59646dc1d20:e1a4f4807603fc0e5	ENSG00000177410	ZFAS1	0	0	0	1.16835	0	0	0	0	0	0	0	0.76753	0	0	3.39888	0.571951	0	1.50245	0	0	5.60035	0	0.859735	0	0	0	2.28812	2.8533	3.1126	2.36361	0	0	2.19037	0	0	0	0	0	0	0.874578	0.824458	0	5.91128	1.09272	0	2.58928	0	0	0	0	1.21637	0	0	0	0	1.49201	0	0	0	2.77294	0	3.17295	2.50149	2.72062	0	0	1.08092	0	0	1.06967	1.33988	0	0	0	0	1.49927	0.918069	0.895565	0.938871	0	1.49994	0	1.71971	0	0	1.03295	0	0.584156	2.25542	2.41973	0	0	0	0	0	4.58059	0	0	0	0	0.466374	0	0	0	0	0	0	0	1.06239	0	0	0	0	0	0	0	5.51204	0	0	0	0	0	0	0
s446e8f98c60ae2b2:ea578d550cef926f1	ENSG00000177410	ZFAS1	3.21533	1.19366	0	0	0	2.02411	0	0	0	4.79523	0	0	0	0.683533	0	0	0	1.50245	0	0	1.40009	0	0	0	0	0	1.14406	0	0.778151	0	0	0	0	0	0	0	0	0	0	0.874578	0	0	0	0	0	0	0	0	0	0	1.21637	0	0	0	0	0	0	0	0	0	0	0	0	1.36031	0	1.25153	1.08092	0	0	0	0	0	0	0	0	0	0	0	0	0	0	0	0	0	0	0	0	0	0	0	0	0	2.31409	0	0	0	0	0	0	0	0	0	0	0	0	0	0	0.701321	0	0	0	0	0	0	0	0	0	0	0	0	0	0	0	0
s446e8f98c60ae2b2:e1a585aa18a041ec0	ENSG00000177410	ZFAS1	0	0	0	0	0	0	0	0	0	0	0	0	0	0.683533	1.13296	0	0	0	0	0	0	0.924705	0	0	0	0	0	0	0	0	0	0	0	0	0	0	0	0	0	0	0	0	0	0	0	0	0	1.3914	0	0	0	0	0	0	0	0	0	0	0	0	0	0	0	1.36031	0	0	0	0	0	1.06967	0	0	0	0	0	0	0	0	0	0	1.49994	0	0	0	1.95695	1.03295	2.04102	0	0	2.41973	0	0	0	0	0	0	0	0	0	0	1.8655	0	0	0	0	0	0	0	0	0	0	0	0	0	0	0	0	0	0	0	0	0	0	0
s446e8f98c60ae2b2:e68e4d00c28163ab6	ENSG00000177410	ZFAS1	0	0	0	0	0	0	0	0	0	0	0	0	0	0	0	0	0	0	0	0	0	0	0	0	0	0	0	0	0	0	0	0	0	0	0	0	0	0	0	0	0	0	0	0	0	0	0	0	0	0	0	0	0	0	0	0	0	0	1.44092	0	2.28585	0	0	0	0	0	0	0	0	0	0	0	0	0	0	0	0	0	0	2.5945	0	0	0	0	0.978476	0	0	0	9.02169	2.41973	0	0	0	0	0	0	0	0	0	0	0	0.541181	0	0	0	0	0.804229	0.701321	0	0	0	0	0	0	0	0	0	0	0	0	0.771729	0	0.545411	0.661918
ENST00000377838	ENSG00000066827	ZFAT	3.21533	0	0	0	3.84665	0	0	1.07709	0	0	0	0	0	4.1012	2.26592	4.00366	0	1.50245	0	2.75797	1.40009	0	0	0	0	0	1.14406	2.8533	0.778151	0	0	1.23889	4.38073	0	0	0	0	0	0	0	0	0	0	0	1.31414	5.17856	0	4.17419	2.33621	4.34049	2.43274	0	0	1.57437	0	0	0	6.12049	0	2.77294	0	0	0	0	0	1.25153	0	0	0	1.06967	0	0	0	0	0	0	0.918069	0	0	0	1.49994	0	1.71971	0	0	0	0	0.584156	0	0	2.19533	0	0	0	0	0	0	1.02768	3.0498	0	1.39912	1.62354	0	0.652588	0	0	0	0	0	0	0	3.58959	3.91323	0.705216	0	0	0	0	0	0	0	0	3.27246	3.97151
se6870d8fc561b98f:e774b10d36d549af3	ENSG00000066827	ZFAT	0	0	0	0	0	0	0	0	0	0	0	0	0	0	1.13296	0	0	1.50245	0	0	0	0	0	0	0	0	0	0	0	0	0	0	0	0	0	0	0	0	0	0	0	0	0	0	0	0	0	0	0	0	0	0	0	0	0	0	0	0	0	5.54588	11.4293	0	2.50149	0	0	0	0	0	0	0	0	0	0	0	0	0	0	0	0	0	0	0	0	0	0	0	0	0	0	0	0	0	0	0	0	0	0	0	0	0	0	0	0	0	0	0	0.804229	0	0	0	0	0	0	0	2.28103	0	0	0	0	0	0	0	0	0
ENST00000378743	ENSG00000133858	ZFC3H1	0	0	0	0	0	2.02411	3.41553	0	0	3.59642	1.42645	0	0	22.5566	6.79777	19.4464	0	3.0049	1.43755	0	0	0.924705	0	0	0	0	0	0	0.778151	0	1.65214	0	0	0	0	5.51536	0	3.01699	0	0	0	1.05046	0	0	0	10.3571	0	13.914	8.17674	13.0215	12.1637	0	0.732569	0	0	0	0	0	0	0	0	0	0	1.36031	0	2.50306	5.40459	5.39815	0	3.20902	5.35953	8.33023	12.2651	13.8018	3.73039	0.749636	1.83614	4.47783	1.87774	0	0	0	0	0	0	0	0	0	0	0	0	0	0	0	0	0	0	0	0	0	0	0	0	0	0	0	0	0	0	0	0	0	0	0	0	0	0	0	0	0	0	0	0	0.661918
ENST00000552994	ENSG00000133858	ZFC3H1	0	0	0	0	0	0	0	0	0	0	0	0.76753	0	0.683533	0	0	0	0	0	0	0	0	0	0	0	0	0	0	0	0	0	0	0	0	0	0	0	0	0	0.874578	0	0	0	0	0	0	0	0	0	0	0	0	0.732569	0	0	1.49201	0	0	0	0	0	0	0	0	0	0	1.08092	1.07963	0	0	0	0	3.06628	5.52073	0	0	0	1.79113	0	0	0	0	0	0	0	0	0	0	0	0	0	0	0	0	0	0	0	0	0	0	0	0	0	0	0	0	0	0	0	0	0	0	0	0	0	0	0	0	0	0	0	0	0	0
ENST00000548100	ENSG00000133858	ZFC3H1	0	1.19366	0	0	0	0	0	0	0	0	0	0	0	0	0	0	4.23356	15.0245	1.43755	8.2739	5.60035	1.84941	3.43894	5.19888	1.76383	6.79349	4.57625	5.70661	5.44706	2.36361	8.26069	7.43331	12.047	0.964113	0	0	0	0	0	0.874578	0	0	0	1.09272	0	0	0	0	0	0	0	1.19958	0	9.44625	0	0	0	21.4217	11.5274	11.0918	2.28585	3.17295	0	2.72062	15.7003	1.25153	0	0	0	1.06967	0	0	0	0	0	0	0	0	0	2.5945	7.49972	20.4889	20.6366	12.8373	4.89238	5.16473	4.08205	7.00987	13.5325	4.83946	2.19533	4.81863	18.5127	3.15792	18.5595	2.29029	25.1056	31.8579	2.0332	1.49042	13.5249	10.2824	5.94478	18.9251	21.0138	2.21313	5.6296	2.10396	28.6845	0	7.36901	10.1705	14.3485	6.34695	2.28103	11.9919	5.51204	0	56.5255	14.4207	8.48902	10.8146	20.1802	11.9145
s54f2f8ce8393f773:eef0fc91ed19b3e92	ENSG00000259768	ZFHX3-AS1	0	0	0	0	0	0	0	0	0	0	0	0	1.06364	0	0	1.71585	0	0	0	0	0	0	0	0	0	0	0	0	0	0	0	0	0	0	0	0	0	0	0	0.874578	0	0	0	0	0	0	0	0	0	0	0	0	0	0	0	0	0	3.06025	0	0	0	0	0	0	0	1.25153	0	0	0	0	0	0	0	1.38018	0	0	0	0	0	0	0	0	0	0	0.978476	0	0	0	0	0	0	0	0	0	0	0	0	0	4.0664	1.49042	0	0	0	0	0	0	0	0	0	1.97309	1.4738	0	0.652205	0.705216	0	0	0	0	0	0	0	0	0	1.32384
s2156d605d457b925:e8acf1f5462e2f5a5	ENSG00000259768	ZFHX3-AS1	0	1.19366	0	0	0	0	0	0	1.05594	0	0	0	0	0.683533	0	0.571951	0	0	0	0	1.40009	0.924705	0	0	0	0	0	0	0	0	0	1.23889	1.09518	0	0	0	0	0	0	0	0	0	0	0	0	0	0	1.3914	1.16811	0	1.21637	0	0	0	0	1.49201	0	0	0	0	0	0	0	0	0	0	0	1.07963	1.23568	0	1.33988	1.04128	0	1.38018	0	0	0.918069	0.895565	0	0	0	0	0	0	0	0	0	0	0	0	0	0	0	0	0	0	0	0	0	0	0	0	0	0	0	0	0	0	0	0	0	0	0	0	0	0	0	0	0	0	0	0	1.09082	1.98575
sfee9587b214338f3:e7b2ece70cedad89f	ENSG00000259768	ZFHX3-AS1	0	0	0	1.16835	0	0	0	0	1.05594	0	0	0	0	0.683533	0	0	0	0	0	0	0	1.84941	0.859735	0	0	1.3587	0	0	0	2.36361	0	0	3.28555	0	0	0	0	0	0	0.874578	0	0	0	1.09272	0	0	0	0	0	0	0	0	0	0	5.41521	0	0	0	0	0	0	0	0	1.36031	0	0	1.08092	2.15926	0	1.06967	0	2.08256	0	0	0	0.749636	0	0	0	0	0	0	0	0	0	0	0	0	0	0	0	0	0	0	0	0	0	0	0	0	0	0	0	0	0	0	0	0	0	0	0	0	0	0	0	0	0	0	0	0	0	0	0	1.32384
s2a2414b6c8bbcc6d:e3219a6007614613e	ENSG00000259768	ZFHX3-AS1	1.60767	0	0	0	0	0	0	0	0	0	0	0	0	0	2.26592	0.571951	0	0	0	0	0	0	0	0	0	0	0	0	0	0	0	0	1.09518	0	0	0	0	0	0	0	0	0	0	0	0	0	0	0	2.33621	0	0	0	0	0	0	0	0	0	0	0	0	0	0	0	0	0	0	1.07963	0	0	0	0	0	0	0	0	0	0.895565	0	0	0	0	0	0	0	0	0	0	0	0	0	0	0	0	0	0	0	0	0	0	0	0	0	0	0	0	0	0	0	0	0	0	0	0	0	0	0	0	0	0	0	0	0	0.661918
s34cc1a8eabc89daa:e68a4827a83e01f10	ENSG00000253661	ZFHX4-AS1	0	0	0	0	0	0	0	0	0	0	0	0	0	0	0	0	0	0	0	0	0	0	0	0	0	0	0	0	0	0	0	0	0	0	0	0	0	0	2.71429	0.874578	0	1.05046	5.91128	5.46358	0	0	0	0	0	0	0	0	1.46514	0	5.41521	0	0	0	0	0	0	0	0	0	0	0	0	0	0	0	0	0	0	0	0	0	0	0	1.87774	0	0	0	0	0	4.89238	9.29651	0	0	0	0	0	0	0	0	0	0	0	0	0	0	0	0	0	0	0	0	0	0	0	0	0	0	0	0	0	0	0	0	0	0	2.31519	0	0	0
s4201addb829b3c05:e48470043b50b403c	ENSG00000253661	ZFHX4-AS1	0	0	0	0	0	0	0	0	0	0	0	0	0	0	0	0	0	0	0	0	0	0	0	0	0	0	0	0	0	0	1.65214	0	0	0	0	0	0	0	2.71429	0	0.824458	0	0	0	0	0	0	0	0	0	0	0	0	0	0	0	0	0	0	0	0	0	0	0	0	0	0	0	0	0	0	0	0	0	0	0	0	0	1.87774	0	0	0	0	0	2.93543	3.09884	0	0	0	0	0	0	0	0	0	0	0	0	0	0	0	0	0	0	0	0	0	0	0	0	0	0	0	0	0	0	0	0	0	0	0.771729	0.983143	0	0
sa00bf8a775d866ae:e8f451f4b03a5d92f	ENSG00000253661	ZFHX4-AS1	1.60767	0	0	0	0	0	0	0	0	0	0	0	1.06364	0	0	0	0	0	0	0	0	0	0	0	0	0	0	0	0	0	0	0	0	0	0	0	0	0	0	0	0	1.05046	0	2.18543	0	0	0	0	0	0	0	0	2.19771	0	0	0	0	0	0	0	0	0	0	0	0	0	0	0	0	0	0	0	0	0	0	0	0	0	3.75548	0	0	0	0	0	0.978476	8.26357	0	0	0	0	0	0	0	0	0	0	0	0	0	0	0	0	0	0	0	0	0	0.701321	0	0	1.4738	0	0	0	0	0	0	0	0.89723	0	0.771729	2.94943	0	0
ENST00000663063	ENSG00000253661	ZFHX4-AS1	1.60767	0	0	0	0	0	3.41553	0	0	0	0	0	0	0	0	0	0	0	0	0	0	0	0	0	0	0	0	0	0	0	0	0	0	0	0	0	0	0	0	0	0	0	0	0	0	0	0	0	0	0	0	0	0	0	0	0	0	0	0	0	0	0	0	0	0	1.25153	0	0	0	0	0	0	0	0	0	0	0	0	0.938871	0	0	0	0	0	0	2.06589	0	0	0	0	0	0	0	0	0	0	0	0	0	0	0	0	0	0	0	0	0.804229	1.40264	0	0	0	0	0	0	0	0	0	0	0	0	1.54346	0	0	0
se6d7c967c6074ec2:e7ec7a262a5d021ef	ENSG00000184517	ZFP1	9.64599	2.38732	0	2.33669	1.92332	0	6.83107	1.07709	3.16781	0	2.13967	2.30259	3.19093	0.683533	0	1.1439	2.82238	9.01471	5.7502	2.75797	11.2007	0.924705	7.73762	1.73296	1.76383	2.71739	0	5.70661	9.33781	9.45445	3.30428	6.19443	8.76147	4.82056	2.37358	1.83845	2.32178	4.02266	5.42857	6.12205	4.12229	1.05046	0	5.46358	9.19897	0	0	0	0	1.44683	2.43274	0	1.46514	1.57437	10.8304	2.98401	0	3.06025	1.44092	0	0	0	0	5.44124	3.92506	5.00611	1.08092	7.5574	1.23568	0	4.01965	8.33023	9.19884	6.90091	2.98431	2.24891	2.75421	4.47783	6.5721	0	1.49994	0	0	1.60467	0	0	0	0	0	0	0	0	0	0	0	0	0	0	0	0	0	0	0	0	0	0	0	0	0	0	0	0	0	0.705216	0	0	0	0	0	0	0	0	0	1.32384
s578eaa84f145b2bd:e8ef23e0ae0a740df	ENSG00000184517	ZFP1	0	0	0	0	0	0	0	1.07709	0	1.19881	0	0	0	0	0	0	0	0	0	0	2.80018	0.924705	0.859735	0	0	0	0	0	0	0	0	1.23889	0	0	0	3.67691	1.16089	1.00566	0	0	0	0	0	0	0	0	0	0	0	0	0	0	0	0	0	2.98401	0	0	1.44092	0	0	0	0	1.36031	0	1.25153	0	1.07963	0	0	0	1.04128	0	0	0.746077	0	0	0.895565	0	0	0	0	0	0	0	0	0	0.584156	0	0	0	0	0	0	0	0	0	0	0	1.49042	0	0	0	0	0	0	0	0.701321	1.06239	0	2.9476	0.598264	0	0	0	0	0	0	0	0	1.54346	3.93257	2.18164	0
ENST00000570010	ENSG00000184517	ZFP1	20.8996	3.58098	0	8.17843	9.61662	10.1206	6.83107	10.7709	3.16781	5.99403	4.27934	1.53506	5.31822	10.253	7.93073	12.011	12.7007	13.5221	5.7502	11.0319	16.8011	12.9459	12.0363	10.3978	1.76383	12.2283	8.00843	19.9731	15.563	4.72723	8.26069	49.5554	19.7133	9.64113	4.74717	9.19227	11.6089	11.0623	13.5714	4.37289	8.24458	9.45412	0	8.74173	5.25655	7.76783	14.1696	12.5226	12.8492	10.1278	8.51459	9.59665	3.66284	1.57437	5.41521	20.8881	6.31421	6.12049	8.64552	2.77294	9.1434	15.8648	10.006	13.6031	15.7003	7.50917	4.32367	6.47777	2.47135	3.20902	16.0786	16.6605	7.6657	13.8018	5.22254	3.74818	5.50841	3.58226	4.69436	0	5.99977	4.09778	5.15914	4.814	17.6126	47.5155	8.1641	3.50493	9.02169	0	8.78133	0	0	0	2.65135	11.4515	5.02111	5.13838	58.9628	46.2029	27.0497	31.9297	0	1.30518	0	0	11.2592	6.31189	3.18716	74.9773	48.6355	16.1531	34.5669	11.2835	5.70257	2.39837	2.75602	2.62669	7.17784	0	47.0755	44.2414	11.4536	19.8575
ENST00000393430	ENSG00000184517	ZFP1	1.60767	0	0	0	0.961662	0	0	0	1.05594	0	0	0.76753	3.19093	1.36707	1.13296	0	1.41119	0	1.43755	0	0	0.924705	2.57921	0	0	0	0	0	0.778151	2.36361	1.65214	4.95554	5.47592	0.964113	2.37358	0	0	2.01133	0	0.874578	0	0	0	2.18543	0	2.58928	0	1.3914	1.16811	0	0	1.19958	0	0	0	1.49201	2.10474	0	0	0	0	3.17295	0	2.72062	0	1.25153	0	2.15926	1.23568	1.06967	2.67977	1.04128	1.53314	1.38018	0	0	0	1.79113	0.938871	0	1.49994	0	0	0	2.93543	8.26357	2.04102	0	0	0	0	0	0	0	2.65135	0	0	0	4.0664	5.96166	0.932748	5.95299	0	0	0	0	0	0.701321	0	7.89235	5.89521	2.39306	2.60882	0	0	0	0	0	0.89723	0	3.85864	3.93257	1.09082	1.98575
s2b23540540240cb5:e2db76b0893a28066	ENSG00000184517	ZFP1	0	0	0	1.16835	0	0	0	0	0	0	0	0	0	0	0	1.1439	0	0	0	0	0	1.84941	0	0	0	0	1.14406	0	0	0	0	1.23889	2.19037	0.964113	0	0	0	1.00566	0	0	0	1.05046	0	0	0	0	0	0	0	0	0	0	0	0	0	0	0	0	0	0	0	0	0	0	0	0	0	0	0	0	2.67977	0	1.53314	0	0	0	0	0	0.938871	0	0	0	1.71971	0	0	2.06589	0	0	0	0	0	0	0	0	0	0	0	0	1.0166	1.49042	0.466374	0.541181	0	0.652588	0	0	0	0.701321	0	5.91926	2.9476	0.598264	0.652205	0	0	0	0	0	0	0	0.771729	0.983143	0	1.32384
ENST00000332307	ENSG00000184517	ZFP1	0	0	0	0	0	0	0	0	0	0	0	0.76753	0	0	0	0.571951	0	0	0	0	0	0	0	1.73296	0	1.3587	0	0	0	0	0	3.71666	1.09518	0	0	0	2.32178	2.01133	0	0	0.824458	0	0	0	0	0	0	1.3914	0	0	0	0	0	0	0	0	0	0	0	0	0	6.3459	0	0	0	0	0	2.15926	0	0	0	1.04128	0	0	0.746077	0	0	0	0	0	0	0	0	0	0	2.06589	0	0	0	2.41973	0	0	0	0	0	0	0	0	1.0166	0	0.932748	0	0	0	0	0	0	0	0	3.94617	0	0.598264	0.652205	0	0	0	0	0	0.89723	0	3.85864	0.983143	2.18164	3.30959
ENST00000568079	ENSG00000184517	ZFP1	0	0	0	1.16835	0.961662	2.02411	0	0	1.05594	0	0	0	1.06364	0	0	0.571951	1.41119	0	0	0	1.40009	2.77411	1.71947	0	0	0	0	5.70661	0	0	0	0	2.19037	0	0	0	0	0	0	3.49831	0.824458	0	0	0	1.31414	0	0	1.3914	0	0	0	1.19958	0	0	5.41521	1.49201	0	3.06025	0	0	0	0	0	1.36031	0	0	0	0	1.23568	1.06967	2.67977	0	0	0	0.746077	0	0	0	1.87774	0	0	0	0	0	1.95695	0	0	0.584156	0	0	0	0	0	0	0	0	0	1.02768	3.0498	1.49042	1.39912	0.541181	0	0	0	0	0	0	0	7.89235	5.89521	0.598264	0.652205	0	0	0	0	0	0.89723	0	1.54346	4.91572	0.545411	0.661918
sa490a113e3c4117e:ef0bbec984527a675	ENSG00000184517	ZFP1	0	0	0	0	0	0	0	0	0	0	0	0	0	0.683533	0	0	0	0	0	0	0	0	0.859735	0	0	0	0	0	0	0	0	1.23889	0	0	0	0	1.16089	0	0	0	0	0	0	0	0	0	0	0	0	0	0	0	0	0	0	1.49201	0	0	0	0	0	0	0	0	0	0	0	0	0	0	0	0	0	0	0	0.749636	0	0	0.938871	0	0	0	0	1.60467	0.978476	1.03295	0	0	0	0	0	0	0	0	0	0	0	0	1.0166	0	0.932748	2.16472	0	0	0	0	0	0	0	3.94617	0	0	0	0	0	0	0	0	0	0	0.771729	0.983143	0	0
s1b2530c8ec831726:ef0bbec984527a675	ENSG00000184517	ZFP1	0	0	2.1748	0	0	0	0	0	0	0	0	0	0	0	0	0	0	0	0	0	0	0.924705	0	0	0	0	0	0	0	0	0	1.23889	0	0	0	0	0	0	0	0	0	0	0	1.09272	0	0	0	0	0	0	0	0	0.732569	0	0	0	0	0	0	0	0	0	0	0	0	0	0	0	0	0	0	0	0	0	0.746077	0.749636	0	0	0	0	0	0	0	0	0	2.06589	0	0	0	0	0	0	0	0	0	0	0	0	0	0	0	0	0	0	0	0	0	0	0	1.97309	0	0.598264	0	0	0	0	0	0	0	0	0.771729	0.983143	0	0
s4ab3d6760a110d1c:e49649f5db51a7b4e	ENSG00000184517	ZFP1	0	0	0	1.16835	0	2.02411	0	0	0	0	0	0	0	0	0	0	0	1.50245	0	0	1.40009	0	0	0	0	0	0	0	0	0	0	0	0	0	0	0	1.16089	0	0	1.74916	0	0	0	0	1.31414	0	0	0	0	0	0	0	0	0	0	0	0	0	1.44092	0	0	0	0	0	0	0	0	2.15926	0	0	0	0	0	1.38018	0	0	1.83614	1.79113	0	0	0	0	0	0	0	0	0	0	0	0	0	0	0	0	0	0	0	0	0	0	0	0	0	0	0	0	0	0	0	0	0	0	0	0	0	0	0	0	0	0	0	0	0	0
se6d7c967c6074ec2:ec01773d9ffd325bb	ENSG00000184517	ZFP1	4.823	1.19366	2.1748	0	0	0	0	0	1.05594	0	0	0	0	0	0	0	1.41119	1.50245	0	0	1.40009	0	1.71947	0	0	0	0	0	0	2.36361	0	0	0	0	0	0	0	0	0	1.74916	1.64892	0	0	0	2.62828	0	0	0	0	0	0	0	0	0	0	0	0	0	0	0	0	0	0	0	0	0	1.08092	0	0	0	1.33988	1.04128	3.06628	4.14055	0	0.749636	0	0.895565	0.938871	0	0	0	0	0	0	0	0	0	0	0	0	0	0	0	0	0	0	0	0	0	0	0	0	0	0	0	0	0	0	0	0	0	0	0	0	0	0	0	0	0	0	0	0	0
ENST00000464850	ENSG00000184517	ZFP1	1.60767	2.38732	0	1.16835	0.961662	0	3.41553	0	0	0	0	0	0	0	0	0	0	1.50245	0	0	2.80018	0	0	1.73296	0	0	0	0	0	0	0	1.23889	0	0	0	0	2.32178	0	0	0.874578	0	0	0	0	0	0	0	0	0	0	0	0	0	0	0	0	0	0	0	0	0	0	0	0	0	1.25153	0	0	0	0	0	0	0	0	0	0	0	0	0	0	0	0	0	0	0	1.03295	0	1.16831	0	0	2.19533	0	0	0	0	0	0	0	0	0	0	0.541181	0	0	0	0	0	0	0	0	0	0	0	0	0	0	0	0	0.89723	0	1.54346	0.983143	0.545411	0.661918
s82d49259e0055d69:e984bca3ecde6cc08	ENSG00000184517	ZFP1	0	0	0	0	0	0	0	1.07709	1.05594	0	0	0	0	1.36707	0	0	1.41119	1.50245	0	0	1.40009	0	1.71947	0	0	2.71739	0	0	0.778151	0	0	2.47777	1.09518	0	0	0	0	0	0	0	0	0	0	0	0	5.17856	0	1.3914	0	0	1.21637	0	0	0	0	1.49201	0	0	0	0	0	0	0	0	0	1.25153	0	0	0	0	0	0	0	0	0	0	0	0	0	0	0	0	0	0	0	0	0	0	0	0	0	0	0	0	0	0	0	0	0	0	1.39912	0.541181	0	0	0	0	0.804229	0	0	0	0	0	0	0	0	0	0	0	0	0	0	0	0.545411	0.661918
s1a02c8ec1b2bbcde:ebde1299d207fb642	ENSG00000142065	ZFP14	0	0	0	0	0.961662	0	0	0	0	0	0	0	0	0.683533	0	0	0	0	0	0	0	0	0	0	1.76383	1.3587	0	0	0.778151	0	0	0	0	0.964113	0	0	0	0	0	0	0	0	0	0	1.31414	5.17856	0	0	1.16811	0	0	0	0	0	0	0	0	0	0	0	0	0	0	0	0	0	0	0	0	0	0	0	0	0	0	0.749636	0	0	0	0	0	2.04889	0	0	0	1.03295	0	0	2.25542	0	0	0	0	0	0	0	0	0	0	0	0	0	0	0	0	0	0	0	0	0	0	0	0.652205	0	0	0	0	0	0	0	0	0	0	0.661918
s755d85b825cbb5a9:e5e2a54f246b5ee58	ENSG00000142065	ZFP14	3.21533	0	2.1748	3.50504	0	0	0	0	0	0	0	0	0	3.41766	1.13296	4.00366	0	0	0	5.51593	1.40009	0	0	3.46592	1.76383	8.15218	1.14406	0	2.33445	0	1.65214	0	1.09518	0	0	0	0	0	0	0	0	0	0	0	1.31414	10.3571	0	1.3914	2.33621	5.78731	2.43274	2.39916	0	0	0	1.49201	0	0	0	0	0	0	0	0	0	2.50306	0	0	0	0	0	0	0	0	0	0.749636	0	0.895565	0	0	0	0	0	0	1.95695	0	2.04102	0	0	0	0	0	2.31409	0	2.65135	0	0	1.02768	1.0166	5.96166	0.466374	0.541181	0	0	0	0	0	0	0	0	2.9476	0.598264	1.30441	0	0	0	0	0	1.79446	0	0	0.983143	0	0
ENST00000270001	ENSG00000142065	ZFP14	1.60767	1.19366	4.34959	1.16835	1.92332	0	0	1.07709	0	0	0	0	0	10.253	4.53184	5.14756	0	1.50245	1.43755	2.75797	1.40009	0.924705	0	3.46592	0	2.71739	0	2.8533	1.5563	2.36361	0	0	1.09518	1.92823	2.37358	0	0	0	0	0	0.824458	1.05046	0	0	1.31414	12.9464	0	6.95698	2.33621	0	3.64911	0	0	0	0	2.98401	0	0	0	0	0	0	0	2.72062	0	5.00611	1.08092	0	0	0	0	0	0	0	0	0	0	0	0	0	0	0	0	0	0	3.09884	0	0	0	0	0	0	0	0	2.65135	0	0	0	2.0332	0	0.466374	0	0	0.652588	3.00197	0	0	0.701321	0	0	0	1.19653	0.652205	0	1.14051	0	0	0	0	0	1.54346	0.983143	0	2.64767
sbc54b96995de88e2:e05531c2f719081a2	ENSG00000142065	ZFP14	0	0	0	0	0	0	0	0	0	0	0	0	0	0	0	0	0	0	0	0	0	0	0.859735	0	0	0	1.14406	0	0	0	1.65214	0	0	0	0	0	0	0	2.71429	0	0	0	5.91128	1.09272	0	0	0	0	0	0	0	0	1.46514	0	0	0	0	0	0	0	0	0	0	0	0	0	0	0	0	0	0	0	0	0	0	0	0	0	0	0	0	0	1.71971	0	0	0	0	0	0	0	0	2.40931	0	0	2.65135	0	0	0	0	1.49042	0	0	0	0	0	0	0.804229	0	1.06239	0	0	0.598264	0	0	0	0	0	0	0	0	0	0	0.545411	0
s755d85b825cbb5a9:e35011648bdbc6c21	ENSG00000142065	ZFP14	0	0	0	0	0	0	0	0	0	0	0	0	0	0	0	0.571951	0	0	0	0	0	0	0	0	0	1.3587	0	0	0.778151	0	0	0	0	0	0	0	0	0	2.71429	0	2.47337	0	5.91128	0	0	0	0	0	0	0	2.43274	0	1.46514	0	0	0	0	0	0	0	0	0	0	0	0	0	0	1.07963	0	0	2.67977	1.04128	0	0	0	0	0	0	0	0	1.49994	0	0	0	0	1.03295	0	0	0	0	0	0	0	0	0	0	0	0	0	0	0	0	0	0	0	0	0.804229	0	0	0	0	0	0	0	0	0	0	0	0	2.62195	0	0	0.545411	0
sbc54b96995de88e2:e38a247d88d699dfe	ENSG00000142065	ZFP14	0	0	0	0	0	0	0	0	0	0	0	0	0	0	0	0	0	0	1.43755	0	1.40009	0	0	0	0	0	0	0	0	0	0	0	0	0	0	0	0	0	5.42857	0	0.824458	0	0	0	0	0	0	0	0	0	0	0	0	0	5.41521	0	2.10474	0	0	0	0	0	0	0	0	0	0	0	0	0	0	0	0	1.38018	0	0	0	0	0	0	0	0	0	0	0	0	0	0	0	0	0	2.40931	0	0	0	0	0	0	0	0	0.466374	0	1.98159	0	0	0	0	0	0	0	0	0	0	0	0	0	0	0	0.89723	0	0	0	0.545411	0
s1a02c8ec1b2bbcde:e84be8446f2ffbac8	ENSG00000142065	ZFP14	1.60767	0	0	1.16835	0	0	0	0	0	0	0	0	0	2.0506	0	0	1.41119	0	0	0	0	0	0	0	0	0	0	0	0	0	1.65214	0	0	0	0	0	0	0	0	0	0	0	0	1.09272	0	0	0	0	0	0	1.21637	0	0	0	0	0	0	0	0	0	0	0	0	0	0	0	0	0	0	0	0	0	0	0	0	0	0	0	0	0	0	0	0	0	0	0	0	0	0	0	0	0	0	0	0	0	0	0	0	0	0	0	0	0	0	0	0	0	0	0	0	0	0	0	1.14051	0	0	0	0	0	0	0	0	0.661918
s3ba8867ccd1958c7:ed331d990a38375bb	ENSG00000142065	ZFP14	0	0	0	0	0	0	0	0	0	0	0	0	0	0	0	0	0	1.50245	0	0	0	0	0	0	0	0	0	0	0	0	1.65214	0	0	0	0	0	0	0	0	0	0	0	0	0	0	0	0	0	0	0	0	0	0	0	0	0	0	0	0	0	0	0	0	0	0	0	0	0	0	0	0	0	0	0	0	0	0	0	0	0	0	0	0	0	0	0	0	0	0	0	0	0	0	0	0	0	0	0	3.0498	1.49042	0	0.541181	0	0.652588	0	0	0	0	0	0	1.4738	0	0	0	0	2.39837	0	0	0	0	2.31519	1.96629	0	0
s755d85b825cbb5a9:e6c5d390b76c2f395	ENSG00000142065	ZFP14	3.21533	0	0	0	0	0	0	0	0	0	0	0	0	0	0	0	1.41119	0	0	0	0	0	0	0	0	0	0	0	0	0	0	0	0	0.964113	0	0	0	0	0	0	0.824458	1.05046	0	0	6.57069	0	0	0	0	0	2.43274	0	1.46514	0	0	0	0	0	0	0	0	0	0	0	0	0	0	0	0	0	0	0	0	0	0	0	0	0	0.938871	2.5945	1.49994	0	0	0	0.978476	1.03295	0	0	0	0	0	0	0	0	0	0	0	0	0	0	0	0	0	0	0	0	1.60846	0.701321	1.06239	0	0	0	0	0	0	2.39837	0	0	0	0	0	0	0	0
s833107f0282db1a5:ecb6f6bc0a848ab06	ENSG00000198939	ZFP2	0	0	0	0	0	0	0	1.07709	0	0	0	0	0	0	1.13296	0	0	0	0	0	0	0	0	0	0	1.3587	0	0	0	0	0	0	0	0	0	0	0	1.00566	0	0	0	0	5.91128	0	0	0	0	0	1.16811	1.44683	1.21637	0	0.732569	0	0	0	0	0	0	0	0	0	0	0	0	0	0	0	0	0	0	0	0	0	0	0	0	0	0.938871	0	0	0	0	0	0.978476	1.03295	0	0	0	2.41973	0	0	0	0	0	0	0	2.05535	3.0498	0	0	0	0	0.652588	0	0	0	0	0	0	0	0	0	0.705216	0	0	0	0	0	0	0.771729	1.96629	0	0
ENST00000361362	ENSG00000198939	ZFP2	1.60767	1.19366	0	0	0	0	0	0	0	0	0	0	0	0.683533	3.39888	0.571951	1.41119	0	1.43755	0	0	0	0	0	0	0	2.28812	0	0	2.36361	0	0	0	0.964113	0	0	0	0	0	0.874578	1.64892	1.05046	5.91128	3.27815	2.62828	0	0	0	0	0	2.43274	0	0.732569	0	5.41521	0	0	0	0	0	0	0	0	1.36031	0	0	0	0	0	0	0	0	0	0	0	0	0	0	0	0	0	0	0	0	0.978476	2.06589	0	0.584156	0	0	0	0	0	0	0	4.58059	0	1.02768	6.0996	4.47125	1.8655	0	0	0.652588	0	0	0	0	0	5.91926	4.42141	0.598264	1.30441	0.705216	0	2.39837	0	0	1.79446	1.31098	1.54346	3.93257	0	0
s475d63a0ae0380b1:e54ddea15fec1998c	ENSG00000198939	ZFP2	0	0	0	0	0	0	0	0	0	0	0	0	0	0	0	0	0	0	0	0	0	0	0	0	0	1.3587	0	0	0	0	0	0	0	0	0	0	0	0	0	0	0.824458	0	0	1.09272	0	0	0	0	0	0	1.21637	0	0	0	0	0	0	0	0	0	0	0	0	0	3.92506	0	0	0	0	0	0	0	0	0	0	0	0	0	0	0	0	0	0	0	0	0	0	0	0	0	0	0	0	0	0	0	0	1.02768	2.0332	2.98083	0	0	0	0	0	0	0	0	0	0	1.4738	0	0.652205	1.41043	0	0	0	0	0	0	0	0	0	0
s51d7d8a22d588b1d:e4ea9cb03452a0fdd	ENSG00000198939	ZFP2	0	0	0	0	0	0	0	0	0	0	0	0	0	0	0	0	0	0	0	0	0	0	0	0	0	0	0	0	0	0	0	0	0	0	0	0	0	0	0	0.874578	0	0	0	0	1.31414	0	0	0	0	0	0	0	0.732569	0	0	0	0	0	0	0	0	0	0	0	0	0	0	0	0	0	0	0	0	0	0	0	0	0	0	0	0	0	0	0	0	0	0	0	0	0	0	0	0	0	0	2.29029	0	0	1.0166	2.98083	0	0	0	0.652588	0	0	0	0	0	0	1.4738	0	0	0	0	0	5.51204	0	0	0	0	0	0	0
ENST00000301318	ENSG00000196867	ZFP28	8.03833	9.54927	6.52439	5.84174	3.84665	4.04822	0	7.53964	0	0	2.13967	3.83765	3.19093	4.1012	6.79777	4.00366	1.41119	0	1.43755	0	0	0	0	6.93184	7.05533	0	1.14406	8.55991	0	7.09084	8.26069	0	0	4.82056	4.74717	1.83845	2.32178	2.01133	0	2.62374	4.94675	5.25229	0	1.09272	1.31414	10.3571	7.08481	1.3914	3.50432	5.78731	2.43274	3.59874	0.732569	0	5.41521	8.95204	0	0	0	0	0	0	0	5.44124	3.92506	6.25764	0	0	0	0	2.67977	3.12384	0	0	0	2.99855	0	0	0.938871	0	0	2.04889	3.43943	0	0	3.09884	2.04102	2.92078	0	0	10.9767	0	0	0	0	0	5.02111	0	1.0166	0	2.79825	1.08236	0	0.652588	0	0	0	0	0	0	0	6.58091	5.21764	2.82086	4.56206	0	0	0	0	0	0.771729	1.96629	0	1.32384
ENST00000591844	ENSG00000196867	ZFP28	1.60767	9.54927	0	1.16835	2.88499	0	0	2.15418	0	0	2.13967	3.83765	2.12729	0.683533	0	1.1439	4.23356	0	4.31265	0	0	0	0	6.93184	5.2915	0	0	2.8533	0	2.36361	3.30428	0	0	1.92823	2.37358	1.83845	3.48267	4.02266	0	0.874578	2.47337	2.10092	0	3.27815	5.25655	0	0	1.3914	1.16811	1.44683	0	0	3.66284	0	0	0	0	0	0	0	0	0	0	4.08093	0	1.25153	0	1.07963	0	0	6.69941	3.12384	0	0	0.746077	0	0	0	4.69436	0	0	6.14667	0	0	0	1.03295	0	0	0	0	2.19533	0	0	0	0	4.58059	0	0	0	1.49042	0	0	0	0	0	0	0	0	0	0	0	1.79479	0.652205	2.82086	0	0	0	0	0.89723	1.31098	0	3.93257	0	1.32384
sfd285b9485cdf29e:ee6120566556c2ace	ENSG00000196867	ZFP28	1.60767	1.19366	0	1.16835	3.84665	0	0	4.30837	0	0	0.713223	1.53506	0	0.683533	0	0	2.82238	0	1.43755	0	0	0	0	1.73296	7.05533	0	0	0	0	0	1.65214	0	0	0.964113	0	0	1.16089	0	0	0	1.64892	0	0	1.09272	1.31414	0	0	0	0	0	0	1.19958	0	1.57437	5.41521	0	4.20947	0	0	0	0	0	0	1.36031	0	0	0	1.07963	0	0	1.33988	0	0	0	0	0.749636	0	0	1.87774	0	0	0	0	0	0	0	0	0.584156	0	2.41973	0	0	0	0	0	0	0	0	0	0	0.466374	0.541181	0	0	0	0	0	0	0	0	0	0	0.652205	0	0	0	0	0	0	0	0	0.983143	0.545411	0
s397aaf8c5ff9f5fc:e1553e7967dc54f39	ENSG00000267421	ZFP28-DT	0	1.19366	0	1.16835	0	0	0	0	0	0	0	1.53506	0	0	0	0	0	0	1.43755	0	0	0	0	1.73296	0	0	0	0	0	0	0	0	0	0	0	0	0	0	0	1.74916	0.824458	1.05046	11.8226	1.09272	1.31414	0	0	0	0	0	0	0	1.46514	0	0	0	4.20947	0	0	0	0	0	0	0	0	0	0	0	0	0	0	0	0	0	0.746077	0.749636	0	0	0	0	0	0	0	0	0	0	0	0	0	0	0	0	0	0	0	0	0	0	0	0	0	0	0	0	0	0	0	0	0	0	0	0	0	0	0	0	0	0	0	0	0	0	0	0
ENST00000590579	ENSG00000267421	ZFP28-DT	0	0	0	0	0.961662	0	0	0	0	0	0	1.53506	0	0	0	0	1.41119	0	0	0	0	0	0	0	0	0	0	0	0	0	0	0	0	0	0	0	0	0	5.42857	0	0.824458	1.05046	5.91128	1.09272	1.31414	0	0	0	0	0	1.21637	0	0.732569	0	0	0	0	0	0	0	0	0	0	0	0	0	0	0	0	0	0	0	0	0	0	0	0	0	0.938871	0	0	0	0	0	0	0	0	0	0	0	0	0	0	0	0	0	0	0	0	0	0	0	0	0	0	0	0	0	0	0	0	0	0	0	0	0	0	0	0	0	0	0	0	0
ENST00000318833	ENSG00000180787	ZFP3	8.03833	9.54927	6.52439	16.3569	12.5016	0	0	9.69383	0	0	0	0	7.4455	0.683533	0	1.1439	2.82238	1.50245	8.6253	2.75797	0	0	0	6.93184	12.3468	0	0	2.8533	0	7.09084	0	2.47777	0	0	14.2415	0	0	0	5.42857	5.24747	4.94675	2.10092	0	7.64901	5.25655	0	0	0	0	0	0	7.19749	2.93027	1.57437	0	1.49201	18.9426	0	0	0	0	0	0	0	0	1.25153	1.08092	0	6.17838	2.13934	4.01965	5.20639	0	0	0.746077	0.749636	0	0	2.81661	0	0	0	0	0	1.95695	2.06589	0	18.693	0	0	8.78133	0	0	3.15792	0	2.29029	0	3.08303	0	1.49042	0	0.541181	0	6.52588	0	0	1.60846	1.40264	3.18716	0	0	2.39306	0.652205	17.6304	28.5129	0	0	0	8.07507	3.93293	0.771729	0.983143	0	0
ENST00000684514	ENSG00000120784	ZFP30	0	0	0	0	0	0	0	0	0	0	0	0	0	0	0	0	0	0	0	0	0	0	0	0	0	0	0	0	0	0	0	0	0	0.964113	0	0	0	0	0	0	0	0	0	0	0	0	0	0	0	0	0	0	0	0	0	0	0	0	0	0	0	0	0	0	0	0	0	0	0	0	0	0	0	0	0	0	0	0	0	0	0	0	0	0	0.978476	3.09884	0	0.584156	0	0	0	0	0	0	0	2.29029	5.02111	0	6.0996	5.96166	0	0	0	0	0	0	0.804229	0.701321	0	9.86544	8.84281	0	1.95662	0	0	0	0	0	0	0	3.08692	3.93257	0	0
sb2194768abdac6d9:ee9d46b5b58622144	ENSG00000120784	ZFP30	0	0	0	0	0	0	0	0	0	0	0	0	0	0	0	0	0	0	0	0	0	0	0	0	0	0	0	0	0.778151	0	0	1.23889	0	0	0	0	0	0	0	0	0	0	0	0	0	0	0	0	0	0	0	0	0	0	0	0	0	0	0	0	0	0	0	0	0	0	0	0	0	2.13934	0	0	0	0	0	0	0	0	0	0	0	0	0	0	0	2.06589	0	0	0	0	0	0	0	0	0	2.29029	0	0	2.0332	1.49042	0.932748	0.541181	0	0	0	0	0	0	0	7.89235	7.36901	0	0	0	0	0	0	0	0	0	0.771729	0.983143	1.63623	0.661918
sb2194768abdac6d9:ec58f1ee0c1b98cb8	ENSG00000120784	ZFP30	0	0	0	0	0	0	0	0	0	0	0	0	0	0	0	0	0	0	0	0	0	0	0	0	0	0	0	0	0	0	0	0	0	0	0	0	0	0	0	0	0	0	0	0	0	0	0	0	0	0	0	0	0	0	0	0	0	0	0	0	0	0	0	0	0	0	0	0	0	0	0	0	0	0	0	0	0	0	0	0	0	0	0	0	0	1.03295	0	0	0	0	0	0	0	0	2.65135	0	0	0	0	2.98083	0	1.62354	0	0	0	0	0	0	0	1.97309	1.4738	0	0	0	0	0	0	0	0	0	0.771729	0.983143	0	0
s76c4e7f75991e718:ee63bfc71e07fee68	ENSG00000120784	ZFP30	0	0	0	0	0	0	0	0	0	0	0	0	0	0	0	0	0	0	0	0	0	0	0	0	0	1.3587	0	0	0	0	0	0	0	0	0	0	0	0	0	0	0	0	0	0	0	0	0	0	0	0	0	0	0	0	0	0	0	0	0	0	0	0	0	0	0	0	0	0	0	0	0	0	0	0	0	0	0	0	0	0	0	0	0	0	1.95695	5.16473	0	0	0	0	0	0	0	0	0	0	0	0	1.0166	2.98083	0.466374	0.541181	0	0	0	0	1.60846	2.10396	0	11.8385	1.4738	0.598264	1.95662	0	0	0	0	0	1.79446	0	3.08692	5.89886	1.09082	0
sb2194768abdac6d9:ee63bfc71e07fee68	ENSG00000120784	ZFP30	0	0	0	0	0	0	0	0	0	0	0	0	0	0	0	0	0	0	0	0	1.40009	0.924705	0	0	0	0	1.14406	0	0	0	0	1.23889	0	0	0	0	0	0	0	0	0	0	0	0	0	0	0	0	0	0	0	0	0	0	0	0	0	0	0	0	0	0	0	0	0	0	0	0	0	0	0	0	0	0	0	0	0	0	0	0	0	0	0	0	0.978476	4.13178	0	0	0	0	0	0	0	0	0	0	0	0	4.0664	4.47125	0.466374	0.541181	0	0	0	0	0	0	0	9.86544	1.4738	0	0	0	0	2.39837	0	0	0.89723	0	2.31519	0	0	0
ENST00000351218	ENSG00000120784	ZFP30	0	0	0	0	0	0	0	0	0	0	0	0	0	0	0	0	0	0	0	0	0	0	0	0	0	0	0	0	0	0	0	0	0	0	0	0	0	0	0	0	0	0	0	0	0	0	0	0	0	0	0	0	0	0	0	0	0	0	0	0	0	0	0	0	0	0	0	0	0	0	0	0	0	0	0	0	0	0	0	0	0	0	0	0	0	1.03295	0	0	0	2.41973	0	0	0	0	0	0	0	0	2.0332	1.49042	0.466374	0	0	0	0	0	0	0	0	5.91926	4.42141	0	0	0	0	0	0	0	0	0	0.771729	0	0	0
se44654e6a0fb8342:eedffbd172dae6915	ENSG00000120784	ZFP30	0	0	0	0	0	0	0	0	0	0	0	0	0	0	0	0	0	0	0	0	0	0	0	0	0	0	0	0	0	0	0	0	0	0	0	0	0	0	0	0	0	0	0	0	0	0	0	0	0	0	0	0	0	0	0	0	0	0	0	0	0	0	0	0	0	0	0	0	0	0	0	0	0	0	0	0	0	0	0	0	0	2.04889	0	0	0	1.03295	0	0.584156	0	0	0	0	0	0	0	0	0	0	1.0166	1.49042	0.466374	0	0	0	0	0	0	0	0	7.89235	1.4738	0.598264	0.652205	0	0	0	0	0	0	0	0	0	0	0
s9b551020f3052cc4:ee63bfc71e07fee68	ENSG00000120784	ZFP30	0	0	0	0	0	0	0	0	0	0	0	0	0	0	0	0	0	0	0	0	0	0	0	0	0	0	0	0	0	0	0	0	0	0	0	0	0	0	0	0	0	0	0	0	0	0	0	0	0	0	0	0	0	0	0	0	0	0	0	0	0	0	0	0	0	0	0	0	0	0	0	0	0	0	0	0	0	0	0	0	0	0	0	0	0	1.03295	0	0	0	0	0	0	0	0	0	0	0	0	0	1.49042	0.466374	0	0	0	0	0	0	0	0	1.97309	5.89521	0	0.652205	0	0	0	0	0	0	0	0	0	0.545411	0
s76c4e7f75991e718:e70ea75d3810e9565	ENSG00000120784	ZFP30	0	0	0	0	0	0	0	0	0	0	0	0	0	0	0	0	0	0	0	0	0	0	0	0	0	0	0	0	0	0	0	0	0	0	0	0	0	0	0	0	0	0	0	0	0	0	0	0	0	0	0	0	0	0	0	0	0	0	0	0	0	0	0	0	0	0	0	0	0	0	0	0	0	0	0	0	0	0	0	0	0	0	0	0	0.978476	1.03295	0	0	0	0	0	0	0	0	0	0	0	0	2.0332	1.49042	0	0	0	0	0	0	0	0	0	0	4.42141	0	0	0	0	0	0	0	0	0	0.771729	0.983143	0	0
ENST00000597629	ENSG00000128016	ZFP36	485.515	54.9083	110.915	105.151	164.444	30.3617	23.9087	37.6982	122.489	170.231	148.35	194.953	389.293	9.56946	16.9944	7.43537	4.23356	28.5466	11.5004	57.9173	51.8032	1.84941	2.57921	5.19888	8.81917	152.174	10.2966	105.572	12.4504	92.1809	16.5214	24.7777	5.47592	277.664	87.8226	42.2845	80.1015	105.595	295.857	423.296	52.7653	73.532	53.2016	60.0994	49.9372	18.1249	7.08481	11.1312	29.2026	15.9151	24.3274	20.3929	42.489	44.0825	265.345	492.362	82.0847	18.3615	8.64552	22.1835	22.8585	0	5.00299	156.436	243.354	392.98	62.6932	80.9722	37.0703	68.459	18.7584	12.4953	61.3256	62.1082	17.9059	15.7424	245.124	252.549	74.1708	7.78351	17.9993	12.2933	6.87886	25.6747	0.978476	0	61.2307	16.9405	4.51084	0	37.3206	26.5024	34.7113	44.2109	0	2.29029	30.1267	457.316	0	0	8.86111	6.49417	9.90797	52.8596	147.096	2.21313	0	0	515.258	0	0	5.38438	5.21764	30.3243	26.2318	4.79675	0	28.8936	78.059	136.342	0.771729	0.983143	17.4531	9.26685
ENST00000439696	ENSG00000185650	ZFP36L1	80.3833	20.2922	19.5732	12.8518	19.2332	18.217	20.4932	30.1586	276.655	154.646	171.173	125.875	17.0183	401.234	365.946	377.488	0	33.0539	0	19.3058	19.6012	0.924705	0.859735	1.73296	8.81917	16.3044	29.7456	39.9462	22.5664	14.1817	23.1299	2.47777	8.76147	60.7391	18.9887	20.223	71.9753	76.4305	43.4286	33.234	65.1322	48.3211	5.91128	39.3378	17.0838	463.481	382.58	407.679	365.617	390.644	388.022	0	17.5816	0	92.0586	229.769	4.20947	0	4.32276	52.6859	116.578	6.3459	35.0209	53.0521	204.103	67.5825	151.328	182.457	45.72	73.8074	30.8173	33.3209	49.0605	55.2073	5.22254	81.7104	219.418	253.445	61.0266	18.1615	26.999	2.04889	1.71971	1.60467	0	0	4.08205	0.584156	4.51084	7.25919	0	7.22794	11.5704	0	0	0	15.0633	9.24908	0	0	0.932748	0	13.8712	3.91553	3.00197	0	0	0	5.31194	0	1.4738	0.598264	0	0.705216	0	21.5854	16.5361	0	26.0197	2.62195	0	0	0	0
sf7b3b7b066800f19:e2e5a343721069c81	ENSG00000185650	ZFP36L1	16.0767	0	0	0	0	0	0	1.07709	0	0	0.713223	1.53506	0	2.73413	3.39888	0	0	0	0	0	0	0	0	0	0	0	0	0	0	0	0	0	0	0	0	0	0	1.00566	8.14286	0.874578	0	0	0	0	0	0	0	1.3914	0	0	0	0	0	0	5.41521	0	0	0	0	0	0	0	0	1.36031	11.7752	0	1.08092	3.23889	0	0	2.67977	1.04128	3.06628	1.38018	0	0.749636	2.75421	4.47783	0.938871	0	0	0	0	0	0	0	0	0	0	0	0	0	0	0	0	0	0	4.1107	0	0	0	0	0	0.652588	3.00197	0	0	0	0	0	0	0	0	0	0	0	0	0	0	3.93293	0	0	0	0
ENST00000336440	ENSG00000185650	ZFP36L1	12.8613	0	0	1.16835	0.961662	2.02411	0	0	9.50342	5.99403	16.4041	8.44283	3.19093	26.6578	19.2603	25.7378	0	9.01471	0	0	12.6008	0.924705	0	3.46592	0	0	1.14406	2.8533	1.5563	0	0	0	1.09518	0.964113	0	3.67691	1.16089	3.01699	5.42857	0	0.824458	0	0	0	1.31414	20.7142	0	12.5226	2.33621	2.89366	8.51459	1.19958	0	0	0	29.8401	0	0	1.44092	11.0918	22.8585	0	10.006	2.72062	11.7752	5.00611	1.08092	6.47777	3.70703	4.27869	2.67977	0	6.13256	1.38018	0.746077	2.24891	12.853	21.4936	3.75548	0	1.49994	4.09778	3.43943	0	1.95695	0	0	0	11.2771	7.25919	0	0	0	0	0	0	0	3.08303	1.0166	0	1.39912	1.62354	5.94478	5.22071	0	0	0.804229	0.701321	18.0606	0	0	1.79479	1.30441	2.11565	1.14051	9.5935	5.51204	0	12.5612	7.86586	1.54346	0	0	0
sb312b88b842d6179:e781da6d768730269	ENSG00000185650	ZFP36L1	0	0	0	0	0	0	0	0	0	2.39761	0.713223	0.76753	0	0.683533	1.13296	2.85976	0	0	0	0	0	0	0	0	0	0	0	0	0	0	0	0	0	0.964113	0	0	0	1.00566	0	0	0	0	0	0	0	0	7.08481	1.3914	3.50432	1.44683	1.21637	0	0	0	0	0	0	0	0	0	0	0	0	0	0	0	2.16183	0	0	0	0	0	0	0	0	0.749636	0.918069	0	0	0	0	0	0	0	0	0	0	0	0	0	0	0	0	0	0	0	0	0	0	0	0	0	0	0	0	0	0	0	0	0	0	0	0	0	0	0	0	0	0	0	0	0	0	0
sf2a0ae7a9d1abd97:e01d266bb3a403506	ENSG00000185650	ZFP36L1	0	0	0	0	0	0	0	0	0	0	1.42645	2.30259	1.06364	3.41766	2.26592	2.28781	0	0	0	0	8.40053	0	0	0	0	1.3587	0	0	0	0	0	0	0	0	0	0	0	0	0	0.874578	0	0	0	0	1.31414	5.17856	7.08481	0	3.50432	0	0	0	0	0	0	0	0	0	0	0	0	0	7.50448	0	0	2.50306	0	1.07963	1.23568	0	0	0	0	2.76036	1.49215	0	2.75421	3.58226	0	0	0	0	0	0	1.95695	0	0	0	2.25542	0	0	0	2.31409	0	0	0	0	0	0	0	0	0	0	0	3.00197	0	0	0	2.12478	0	0	0	0	0	0	0	0	0	0.89723	0	0	0	0	0
sbfa8cdc1517e4894:e2e5a343721069c81	ENSG00000185650	ZFP36L1	0	0	0	0	0	0	0	0	1.05594	0	0.713223	4.60518	0	2.0506	2.26592	1.1439	0	0	0	0	0	0	0	0	0	0	0	0	0	0	0	0	0	0	0	0	0	0	0	0.874578	0	0	0	0	0	0	7.08481	1.3914	1.16811	1.44683	1.21637	0	0	0	0	0	0	0	0	0	2.28585	3.17295	0	0	0	0	0	0	1.23568	1.06967	0	0	0	0	0.746077	0	2.75421	2.6867	0	0	0	0	0	0	0	0	0	0	0	0	0	0	0	0	0	0	0	0	0	0	0	0	0	0	0	0	0	0	0	0	0	0	0	0	0	0	0	0	0	0	0	0	0	0
s6c5c0c3b04a7f637:e01d266bb3a403506	ENSG00000185650	ZFP36L1	28.938	0	0	0	0	0	0	1.07709	1.05594	0	1.42645	5.37271	1.06364	3.41766	3.39888	4.57561	0	1.50245	1.43755	0	5.60035	0	0	0	0	0	0	0	0	0	0	0	0	0.964113	0	0	0	0	0	0	0.824458	0	0	0	0	0	7.08481	0	0	1.44683	1.21637	0	0	0	5.41521	2.98401	0	0	0	0	2.28585	0	0	0	0	0	0	0	0	0	2.67977	2.08256	1.53314	0	0	0	7.34455	6.26896	0.938871	0	0	0	0	0	0	0	0	0	0	0	0	2.40931	0	0	0	0	0	3.08303	0	0	0	0.541181	1.98159	0	0	0	1.60846	0.701321	1.06239	0	0	0	0.652205	0	0	0	2.75602	0	0.89723	3.93293	0	0	0	0
ENST00000282388	ENSG00000152518	ZFP36L2	673.612	120.56	184.858	167.074	159.636	149.784	153.699	264.965	176.341	149.851	445.051	248.68	178.692	322.627	184.673	312.857	107.25	231.377	126.504	339.23	72.8046	111.889	104.888	157.699	97.0108	148.098	200.211	836.018	671.544	321.451	259.386	279.988	135.803	1609.1	151.909	389.752	442.3	376.118	48.8571	149.553	95.6371	95.5916	11.8226	87.4173	35.4817	525.623	318.817	502.294	338.751	454.304	403.835	116.359	28.5702	250.326	644.41	1283.13	181.007	79.5664	41.7867	58.2318	121.15	3.17295	0	416.255	961.64	456.808	74.5833	158.705	543.698	567.996	36.1768	51.0226	119.585	169.762	114.15	156.674	348.866	641.225	97.6426	67.4571	25.499	143.422	101.463	129.978	0	0	48.9846	1.16831	76.6843	45.9749	72.446	320.439	71.7367	0	0	2.29029	155.655	14.3875	0	0	7.46199	20.5649	77.2822	4.56812	6.00393	0	0	0	9.56149	0	0	114.268	69.1337	74.0477	37.637	95.935	68.9005	78.8008	4.48615	2.62195	0	0	86.7203	412.375
s5ce5669dcea41c1d:eddcc4f32d6ab69a4	ENSG00000152518	ZFP36L2	0	0	0	0	0	0	3.41553	0	1.05594	0	1.42645	2.30259	0	0	0	0	0	0	0	0	0	0	0	0	0	0	0	0	0	0	0	0	0	4.82056	0	5.51536	1.16089	1.00566	0	0	0.824458	1.05046	0	0	1.31414	0	0	0	0	0	0	0	0	0	0	1.49201	0	0	0	0	0	0	0	0	0	0	0	0	0	2.13934	0	0	0	0	1.49215	0	3.67228	2.6867	0	0	0	0	0	0	0	0	0	0	0	0	0	0	0	0	0	0	0	0	0	0	0	0	0	0	0	0	0	0	0	0	0	0	1.30441	0	0	0	0	0	0	0	0	0	1.63623	0
s39e1f108d25de505:e75b18a0f114e0be6	ENSG00000152518	ZFP36L2	0	0	0	0	0	0	0	1.07709	0	0	0	0	0	0	0	0	0	1.50245	0	0	0	0	0	0	0	0	0	0	0.778151	0	0	0	0	1.92823	0	0	0	0	0	0	0	1.05046	0	0	0	0	0	0	0	0	1.21637	0	0	0	0	1.49201	0	0	0	0	0	0	0	0	0	1.25153	0	0	0	0	0	0	0	0	0	0.749636	0	0	0	0	0	0	0	0	0	0	0	0	0	0	0	0	0	0	0	0	0	0	0	0	0	0	0	0	0	0	0	0	0	0	0	0	0.652205	0	0	0	0	0	0	0	0	0	0	0.661918
ENST00000374227	ENSG00000136866	ZFP37	6.43066	1.19366	6.52439	0	1.92332	4.04822	3.41553	2.15418	0	0	0	0.76753	1.06364	2.73413	1.13296	2.28781	1.41119	0	2.8751	0	4.20026	0.924705	0	1.73296	3.52767	2.71739	0	2.8533	3.89075	2.36361	8.26069	0	0	1.92823	2.37358	3.67691	1.16089	1.00566	0	1.74916	2.47337	3.15137	0	2.18543	0	2.58928	7.08481	2.78279	2.33621	0	1.21637	3.59874	2.19771	0	0	8.95204	6.31421	0	0	0	0	0	0	1.36031	7.85013	1.25153	0	0	0	0	2.67977	2.08256	1.53314	2.76036	0.746077	0	1.83614	1.79113	3.75548	0	0	0	0	1.60467	3.91391	7.23062	0	0	4.51084	9.67893	6.586	0	0	0	2.65135	2.29029	0	3.08303	15.249	17.885	6.06286	7.03535	0	0	0	0	0	0	1.06239	5.91926	11.7904	7.77744	4.56544	2.82086	0	2.39837	0	0	5.38338	0	6.94556	8.84829	0	0
ENST00000555206	ENSG00000136866	ZFP37	1.60767	1.19366	2.1748	0	0	0	0	3.23128	1.05594	0	0	0	1.06364	2.73413	2.26592	3.43171	2.82238	0	0	0	1.40009	0	0	0	0	1.3587	0	5.70661	2.33445	0	0	0	0	0.964113	0	5.51536	1.16089	2.01133	2.71429	2.62374	0	1.05046	0	0	1.31414	5.17856	0	1.3914	3.50432	1.44683	1.21637	3.59874	0.732569	0	0	8.95204	2.10474	0	0	0	0	0	0	1.36031	3.92506	1.25153	0	0	0	0	1.33988	1.04128	1.53314	0	0.746077	0.749636	0.918069	3.58226	2.81661	0	1.49994	2.04889	0	0	3.91391	1.03295	0	0	0	2.41973	4.39066	0	0	0	0	2.29029	0	1.02768	9.1494	5.96166	5.59649	6.49417	0	0	0	0	0	0	1.06239	9.86544	7.36901	4.78611	3.91323	2.11565	1.14051	0	0	0	3.58892	2.62195	6.94556	7.86514	0	0
ENST00000553380	ENSG00000136866	ZFP37	1.60767	0	0	0	0.961662	0	0	0	0	0	0	0	1.06364	1.36707	0	0	0	0	0	2.75797	0	0	0	0	0	0	0	0	1.5563	0	0	0	0	0	2.37358	0	0	0	0	0	0	0	0	0	0	0	0	0	0	0	0	0	0	0	5.41521	0	0	0	0	0	0	0	0	1.36031	0	1.25153	0	0	0	0	0	0	0	0	0	0	1.83614	0	1.87774	0	0	0	0	0	0	2.06589	0	0	0	0	0	0	0	0	0	0	0	0	2.0332	1.49042	0.932748	0	0	0	0	0	0	0	0	3.94617	0	1.19653	0.652205	0	0	0	0	0	0	0	1.54346	0.983143	0	0
s7448df95ab3837ca:eb04d392e43b92f93	ENSG00000181638	ZFP41	1.60767	0	0	0	0	0	0	0	0	0	0.713223	0	0	1.36707	0	0	0	0	0	0	0	0.924705	0	0	0	1.3587	1.14406	0	0.778151	0	0	0	0	1.92823	0	5.51536	2.32178	3.01699	0	0	2.47337	0	0	1.09272	1.31414	0	0	0	0	2.89366	1.21637	0	0	1.57437	0	0	0	0	0	0	0	0	0	0	0	0	0	0	1.23568	1.06967	0	2.08256	0	0	0	0	3.67228	0	0.938871	0	1.49994	2.04889	0	0	0	1.03295	0	0.584156	0	0	0	0	0	0	0	0	0	0	0	1.49042	0.932748	0.541181	0	0	0	0	0	0	0	0	0	0	0	0	0	0	0	5.25338	2.69169	0	0.771729	0	0	0
sf5ff8ff25dd4d240:efa667d43c1b28866	ENSG00000181638	ZFP41	0	0	0	1.16835	0	0	0	0	0	0	0.713223	1.53506	0	0	1.13296	0	0	0	0	0	0	0	0	0	0	0	0	0	0	0	0	0	0	0	0	0	0	1.00566	0	0	0	0	0	0	1.31414	0	0	0	0	0	0	0	0	0	0	0	2.10474	0	0	0	0	0	0	0	0	0	1.08092	0	0	0	0	0	0	0	0	0	1.83614	0.895565	0	0	0	0	0	0	0	0	0	0	0	0	0	0	0	0	0	0	0	0	0	0	0	0	0	0	0	0	0	0	0	0	0	0	0	0	0	0	0	0	0.89723	0	0	0	0	1.32384
ENST00000330701	ENSG00000181638	ZFP41	0	1.19366	0	0	0	0	0	0	0	0	0.713223	0.76753	0	0.683533	0	0	0	0	0	0	0	0	0	0	0	0	0	0	0	0	0	0	0	0.964113	0	0	0	0	0	0.874578	0.824458	0	0	1.09272	0	2.58928	0	1.3914	1.16811	0	0	0	0	0	0	0	0	0	0	0	0	0	0	0	0	0	0	1.07963	0	1.06967	0	1.04128	0	0	0	0	0.918069	3.58226	0.938871	0	0	0	0	1.60467	0	0	0	0	0	0	0	2.40931	0	0	0	0	0	0	2.0332	0	1.39912	1.08236	0	1.30518	0	0	0	0	0	0	0	0.598264	0.652205	0	0	0	0	0	0.89723	1.31098	0	0	1.09082	0.661918
ENST00000520584	ENSG00000181638	ZFP41	0	0	0	0	0	2.02411	0	0	0	0	0	0	0	0	0	0	0	0	0	2.75797	0	0	0	0	0	0	0	0	0	0	0	0	0	0	0	0	0	0	0	0	0	0	0	0	0	0	0	0	0	0	1.21637	0	0	0	0	0	0	0	0	0	0	0	0	0	0	2.50306	0	0	0	0	0	0	0	0	0	0	0.918069	0	1.87774	0	0	0	0	0	0	0	0	0	0	0	0	0	0	0	0	0	0	0	0	0	0.466374	0	0	0	0	0	0	0	0	0	0	1.19653	0.652205	0	0	0	0	0	0.89723	0	0	0	0	0
s5492390f94ce9b9d:e359593def99c2f63	ENSG00000181638	ZFP41	0	0	0	0	0	0	0	0	0	0	0	0	0	0	0	0	0	0	0	0	0	0	0	0	0	0	0	0	0	0	0	0	0	1.92823	0	0	0	0	0	0	0	0	0	0	0	0	0	0	0	0	0	0	0	0	0	0	0	0	0	0	0	0	0	0	0	0	0	0	0	1.06967	0	0	1.53314	0	0	0	0	2.6867	0	0	0	0	0	0	0	0	0	0.584156	0	0	0	0	0	0	0	0	0	0	0	0	0	0	0	0	0	0	0	0	0	0	0	0.598264	1.30441	0	0	0	0	0	0	0	0	0	0	0
s24ce2935667bf1f9:ed4082bbfc233902a	ENSG00000179059	ZFP42	0	0	0	0	0	2.02411	6.83107	0	0	0	0	0	0	68.3533	49.8503	62.3427	0	0	0	0	0	0	0	0	0	0	0	0	0	0	0	0	0	0	0	0	0	0	0	0	0	0	0	0	0	100.982	85.0177	75.1353	7.00863	23.1493	14.5964	0	0	0	0	0	0	0	0	0	0	0	0	0	0	0	0	0	0	0	0	0	0	0	0	0	0	0	0	0	0	0	0	0	42.0745	20.6589	0	0	27.0651	33.8762	0	0	0	0	2.65135	2.29029	0	0	4.0664	11.9233	217.797	248.943	0	0	0	0	0	0	0	1.97309	0	68.8004	56.0896	0	0	0	0	0	0	0	0	0	0	0
ENST00000509524	ENSG00000179059	ZFP42	0	0	0	0	0	0	0	0	0	0	0	0	0	73.8215	66.8447	86.3647	0	0	0	0	0	0	0	0	0	0	0	0	0	0	0	0	1.09518	0	0	0	0	0	0	0	0	0	0	0	0	82.8569	113.357	82.0923	7.00863	20.2556	13.3801	0	0	0	0	0	0	0	0	0	0	0	0	0	0	0	0	0	0	0	0	0	0	0	0	0	0	0	0	0	0	0	0	0	32.2897	20.6589	0	0	20.2988	48.3946	0	0	0	0	5.3027	9.16118	0	0	9.1494	2.98083	166.029	173.178	0	0	0	0	0	0	0	1.97309	0	55.0403	70.4382	0	0	0	0	0	0	0	0	0	0	0
s47ead7e4014ebeab:e1079420cb333b23e	ENSG00000179059	ZFP42	0	0	0	0	0	0	3.41553	0	0	0	0	0	0	44.4296	12.4626	32.6012	0	0	0	0	0	0	0.859735	0	0	0	0	0	0	0	0	0	0	0	0	0	0	0	0	0	0	0	0	0	0	41.4285	21.2544	18.0881	2.33621	7.23414	3.64911	0	0	0	0	0	0	0	0	0	0	0	0	0	0	0	0	0	0	0	0	0	0	0	0	0	0	0	0	0	0	0	0	0	21.5265	5.16473	0	0	9.02169	19.3579	0	0	0	0	0	2.29029	0	0	5.083	0	73.2207	63.3182	0	0	0	0	0	0	0	0	0	31.1097	26.0882	0	0	0	0	0	0	0	0	0	0	0
s035ec0c6bf04aa3b:e1079420cb333b23e	ENSG00000179059	ZFP42	0	0	0	0	0	0	0	0	0	0	0	0	0	4.1012	4.53184	2.85976	0	0	0	0	0	0	0	0	0	0	0	0	0	0	0	0	0	0	0	0	0	0	0	0	0	0	0	0	0	2.58928	7.08481	2.78279	1.16811	0	1.21637	0	0	0	0	0	0	0	0	0	0	0	0	0	0	0	0	0	0	0	0	0	0	0	0	0	0	0	0	0	0	0	0	0	1.95695	1.03295	0	0	0	2.41973	0	0	0	0	0	0	0	0	0	0	5.59649	8.11771	0	0	0	0	0	0	0	0	0	2.39306	0.652205	0	0	0	0	0	0	0	0	0	0	0
s64f6d366c4a90615:e1079420cb333b23e	ENSG00000179059	ZFP42	0	0	0	0	0	0	3.41553	0	0	0	0	0	0	30.0754	33.9888	30.8854	0	0	0	0	0	0	0	0	0	0	0	0	0	0	0	0	0	0	0	0	0	0	0	0	0	0	0	0	0	33.6606	49.5937	29.2193	5.84053	4.34049	6.08185	0	0	0	0	0	0	0	0	0	0	0	0	0	0	0	0	0	0	0	0	0	0	0	0	0	0	0	0	0	0	0	0	0	15.6556	3.09884	0	0	6.76627	24.1973	0	0	0	0	2.65135	0	0	0	1.0166	2.98083	55.4985	42.2121	0	0	0	0	0	0	0	0	0	21.5375	26.0882	0	0	0	0	0	0	0	0	0	0	0
s9c2ccccf7dd8c7ce:ed4082bbfc233902a	ENSG00000179059	ZFP42	0	0	0	0	0	0	0	0	0	0	0	0	0	2.0506	2.26592	2.85976	0	0	0	0	0	0	0	0	0	0	0	0	0	0	0	0	0	0	0	0	0	0	0	0	0	0	0	0	0	7.76783	7.08481	2.78279	1.16811	0	0	0	0	0	0	0	0	0	0	0	0	0	0	0	0	0	0	0	0	0	0	0	0	0	0	0	0	0	0	0	0	0	0	0	1.95695	0	0	0	0	0	0	0	0	0	0	2.29029	0	0	2.0332	0	4.66374	2.7059	0	0	0	0	0	0	0	0	0	3.58959	1.30441	0	0	0	0	0	0	0	0	0	0	0
sd166a801f9ea10ef:ed4082bbfc233902a	ENSG00000179059	ZFP42	0	0	0	0	0	0	3.41553	0	0	0	0	0	0	4.1012	5.6648	6.86342	0	0	0	0	0	0	0	0	0	0	0	0	0	0	0	0	0	0	0	0	0	0	0	0	0	0	0	0	0	5.17856	7.08481	5.56558	0	1.44683	1.21637	0	0	0	0	0	0	0	0	0	0	0	0	0	0	0	0	0	0	0	0	0	0	0	0	0	0	0	0	0	0	0	0	0	2.93543	5.16473	0	0	4.51084	2.41973	0	0	0	0	2.65135	0	0	0	1.0166	2.98083	18.1886	27.6002	0	0	0	0	0	0	0	0	0	6.58091	3.26103	0	0	0	0	0	0	0	0	0	0	0
s47ead7e4014ebeab:ed0006c45b9426946	ENSG00000179059	ZFP42	0	0	0	0	0	0	0	0	0	0	0	0	0	2.73413	2.26592	4.00366	0	0	0	0	0	0	0	0	0	0	0	0	0	0	0	0	0	0	0	0	0	0	0	0	0	0	0	0	0	5.17856	0	6.95698	0	2.89366	0	0	0	0	0	0	0	0	0	0	0	0	0	0	0	0	0	0	0	0	0	0	0	0	0	0	0	0	0	0	0	0	0	0	0.978476	0	0	0	0	0	0	0	0	0	0	0	0	0	0	1.49042	5.13012	6.49417	0	0	0	0	0	0	0	0	0	3.58959	5.21764	0	0	0	0	0	0	0	0	0	0	0
s8ea94e89e20ff1c1:ed4082bbfc233902a	ENSG00000179059	ZFP42	0	0	0	0	0	0	0	0	0	0	0	0	0	6.15179	1.13296	2.85976	0	0	0	0	0	0	0	0	0	0	0	0	0	0	0	0	0	0	0	0	0	0	0	0	0	0	0	0	0	5.17856	0	5.56558	0	0	1.21637	0	0	0	0	0	0	0	0	0	0	0	0	0	0	0	0	0	0	0	0	0	0	0	0	0	0	0	0	0	0	0	0	0	0.978476	1.03295	0	0	0	0	0	0	0	0	0	0	0	0	1.0166	1.49042	4.19737	4.87063	0	0	0	0	0	0	0	0	0	3.58959	2.60882	0	0	0	0	0	0	0	0	0	0	0
s64f6d366c4a90615:ed0006c45b9426946	ENSG00000179059	ZFP42	0	0	0	0	0	0	0	0	0	0	0	0	0	4.1012	1.13296	2.28781	0	0	0	0	0	0	0	0	0	0	0	0	0	0	0	0	0	0	0	0	0	0	0	0	0	0	0	0	0	5.17856	0	5.56558	0	2.89366	2.43274	0	0	0	0	0	0	0	0	0	0	0	0	0	0	0	0	0	0	0	0	0	0	0	0	0	0	0	0	0	0	0	0	0	1.95695	0	0	0	0	2.41973	0	0	0	0	0	0	0	0	0	0	7.92836	4.32945	0	0	0	0	0	0	0	0	0	2.39306	1.30441	0	0	0	0	0	0	0	0	0	0	0
s8ea94e89e20ff1c1:eaedcf03462839189	ENSG00000179059	ZFP42	0	0	0	0	0	0	0	0	0	0	0	0	0	1.36707	0	1.1439	0	0	0	0	0	0	0	0	0	0	0	0	0	0	0	0	0	0	0	0	0	0	0	0	0	0	0	0	0	0	0	0	0	0	0	0	0	0	0	0	0	0	0	0	0	0	0	0	0	0	0	0	0	0	0	0	0	0	0	0	0	0	0	0	0	0	0	0	0	0	0	0	0	0	0	0	0	0	0	0	0	0	0	0	2.79825	0.541181	0	0	0	0	0	0	0	0	0	0.598264	0.652205	0	0	0	0	0	0	0	0	0	0	0
ENST00000488757	ENSG00000204644	ZFP57	0	0	0	0	0	0	0	0	0	0	0	0	0	2.0506	2.26592	1.71585	0	0	0	0	0	0	0	0	0	0	0	0	0	0	0	0	0	0	0	0	0	0	0	0	0	0	0	0	0	0	0	0	0	0	0	0	0	0	5.41521	0	0	0	0	0	0	0	0	0	0	0	0	0	0	0	0	0	0	0	0	0	0	0	0	0	0	0	0	0	0	0	0	0	0	0	0	0	0	22.1054	0	0	0	0	0	0	0	0	0	0	0	0	0	0	0	0	0	0	0	0	0	0	0	0	0	0	0	0	0	0
ENST00000376883	ENSG00000204644	ZFP57	0	0	0	1.16835	0	0	0	0	0	0	0	0	0	1.36707	2.26592	4.00366	0	0	0	0	0	0	0	0	0	0	0	0	0	0	0	0	1.09518	0	0	0	0	0	0	0	0	0	0	0	0	0	0	0	0	0	0	0	0	0	0	0	0	0	0	0	0	0	0	0	0	0	0	0	0	0	0	0	0	0	0	0	0	0	0	0	0	0	0	0	0	0	0	0	0	0	0	0	0	0	0	0	0	0	0	0	0	0.541181	0	0	0	0	0	0	0	0	0	0	0	0	0	0	0	0	0	0	0	0	0	0
ENST00000502412	ENSG00000196670	ZFP62	11.2537	2.38732	6.52439	5.84174	2.88499	0	0	5.38546	2.11187	2.39761	1.42645	1.53506	3.19093	3.41766	3.39888	9.15122	0	7.51226	4.31265	2.75797	7.00044	4.62352	4.29868	3.46592	1.76383	0	6.86437	8.55991	0.778151	2.36361	4.95642	16.1055	8.76147	0.964113	7.12075	0	1.16089	4.02266	0	3.49831	3.29783	4.20183	0	2.18543	1.31414	2.58928	7.08481	5.56558	11.6811	4.34049	3.64911	1.19958	0.732569	3.14875	5.41521	20.8881	6.31421	0	0	0	2.28585	3.17295	0	5.44124	3.92506	2.50306	1.08092	2.15926	1.23568	1.06967	0	5.20639	4.59942	6.90091	0.746077	0.749636	2.75421	1.79113	4.69436	0	0	2.04889	1.71971	0	1.95695	5.16473	0	1.75247	4.51084	0	4.39066	0	0	3.15792	0	0	0	1.02768	7.1162	2.98083	4.66374	1.62354	0	0.652588	0	0	0	0	0	13.8116	5.89521	13.1618	16.3051	9.16781	3.42154	0	0	2.62669	0.89723	0	6.94556	10.8146	2.18164	5.29534
ENST00000512132	ENSG00000196670	ZFP62	4.823	3.58098	4.34959	3.50504	0	0	0	4.30837	0	0	0	0	3.19093	1.36707	0	0.571951	1.41119	0	1.43755	0	0	0	0.859735	1.73296	5.2915	1.3587	1.14406	0	0	0	0	0	2.19037	0	0	0	0	0	2.71429	0.874578	0.824458	1.05046	0	1.09272	0	0	0	0	1.16811	0	0	2.39916	0	0	0	2.98401	2.10474	0	0	0	0	0	0	0	0	0	1.08092	1.07963	0	0	0	0	0	0	0	0	0	0	0	0	0	0	0	0	0	1.03295	0	1.75247	0	0	4.39066	0	0	0	0	0	0	0	1.0166	0	0	0	0	0	0	0	0	0	0	0	2.9476	0.598264	1.95662	8.46259	4.56206	0	0	0	0	0	0	0	0	0
s5570cd9fa9efed97:ecaf6947fa77714ec	ENSG00000196670	ZFP62	0	0	0	0	0	0	0	0	0	0	0	0	0	0.683533	0	0.571951	0	0	0	0	0	0	0.859735	0	0	0	0	0	0	0	3.30428	0	1.09518	0	0	1.83845	0	0	0	0.874578	0	0	0	1.09272	0	2.58928	0	0	1.16811	0	1.21637	0	0	0	0	1.49201	0	0	0	0	0	0	0	1.36031	0	0	0	0	0	0	0	1.04128	1.53314	1.38018	0	0	0	0.895565	2.81661	0	0	4.09778	0	0	0	0	2.04102	0	0	0	0	0	0	0	0	0	0	0	1.0166	0	0	0.541181	0	0	0	0	0.804229	0	0	0	0	0.598264	2.60882	0	0	0	0	0	0	0	2.31519	0.983143	1.09082	0.661918
s22a9a338aaf03186:ecaf6947fa77714ec	ENSG00000196670	ZFP62	0	0	0	0	0	0	0	0	0	0	0	0	0	0	0	0	0	0	0	2.75797	0	0	0	0	0	1.3587	0	0	0	0	0	0	0	0	0	0	0	0	0	0.874578	0	1.05046	0	0	0	0	0	0	0	0	1.21637	0	1.46514	0	0	0	0	0	0	0	0	0	0	0	0	0	0	1.07963	0	0	0	1.04128	0	4.14055	0	0	0	0	0	0	1.49994	0	0	0	0	0	0	0	0	0	0	0	0	0	0	0	0	0	0	0	0	0	0	0	3.00197	0	0	0.701321	0	0	0	0	0	0	0	0	0	0	0	0	0	0	0	0
s9d601a5f92c4c91b:ee2fe2c5c62cbfab5	ENSG00000196670	ZFP62	1.60767	1.19366	2.1748	1.16835	1.92332	0	0	0	2.11187	1.19881	0	0	0	0	0	0	0	0	0	0	0	0	0	0	10.583	0	0	0	0	2.36361	0	0	0	0	0	0	0	0	0	0	1.64892	0	0	0	0	0	0	0	0	0	0	2.39916	0	0	0	1.49201	0	3.06025	0	0	0	0	0	0	0	0	0	0	1.23568	1.06967	0	0	0	0	0	0	0	0	0.938871	0	0	0	0	0	0	0	0	0.584156	0	0	0	0	0	0	0	0	0	0	0	0	0.466374	0	0	0.652588	0	0	0	0	0	0	0	0	0	2.82086	3.42154	0	0	0	0	0	0	0	0	0
sc9435a7245b5ac8c:e50bc7e0a67615500	ENSG00000196670	ZFP62	0	0	0	3.50504	0.961662	0	0	2.15418	0	0	0	0	0	0	0	0	1.41119	0	0	0	0	0	0	0	0	0	0	0	0	0	0	0	0	0	0	0	0	0	0	0	0.824458	0	0	0	0	0	0	0	1.16811	0	0	0	0	0	0	0	0	0	0	0	0	0	0	0	0	0	0	0	0	0	0	0	0	0	0	0	0	0	0	0	0	0	0	0	0	0	0	0	0	0	0	0	0	0	0	0	0	0	0	0	0	0	0	0	0	0	0	0	0	0	0	0	0	0.705216	0	0	0	0	0	0	0	0	0.545411	0
sf6ac54e607e993e8:ecaf6947fa77714ec	ENSG00000196670	ZFP62	0	0	0	0	0	0	0	0	0	0	0	0	1.06364	0	0	0	0	0	0	0	0	0	0	0	0	0	0	0	0	0	0	0	0	0	0	0	0	0	0	0	0	2.10092	0	0	0	0	0	0	0	0	0	0	0	0	0	0	0	0	0	0	0	0	2.50149	0	0	0	0	0	0	0	0	0	0	0	0	0	0	0	0.938871	0	0	0	0	0	0.978476	1.03295	0	0	0	0	4.39066	0	0	0	0	0	0	0	0	0	0	0	0	0	0	0	0	0.701321	1.06239	0	0	0	0	0	0	0	0	0	1.79446	0	0	0	0	0
ENST00000371523	ENSG00000020256	ZFP64	0	0	0	0	0	10.1206	0	0	0	0	2.13967	3.83765	0	1.36707	1.13296	1.1439	0	0	0	0	0	0	0	0	0	0	0	2.8533	0	0	1.65214	0	0	0	0	7.35382	6.96535	15.085	0	0	0	0	0	1.09272	1.31414	0	0	2.78279	2.33621	4.34049	4.86548	0	0	0	0	0	0	0	0	0	0	0	0	0	0	0	19.4565	17.2741	1.23568	0	12.0589	19.7843	0	0	13.4294	8.99564	0	0	0	0	0	26.6356	5.15914	11.2327	2.93543	11.3624	0	0	13.5325	14.5184	0	0	0	0	5.3027	4.58059	0	1.02768	2.0332	0	6.99561	3.78827	0	0.652588	0	0	0	0	0	0	2.9476	2.39306	3.91323	0	0	23.9837	22.0482	0	2.69169	2.62195	3.08692	5.89886	0	0
s379a24d723e2bbac:ea0fd3677151166e2	ENSG00000020256	ZFP64	0	0	0	0	0	0	0	0	0	0	0	0	0	0	0	0.571951	0	0	0	0	0	0	0	0	0	0	1.14406	0	0.778151	0	0	0	0	0.964113	0	0	0	1.00566	0	0	0	0	0	0	0	0	0	0	0	0	0	0	0	0	0	0	0	0	0	0	0	0	0	0	0	0	0	0	0	0	0	0	0	0	0	0	0	0	0	0	0	0	0	1.60467	0	1.03295	0	0	0	0	0	0	0	0	0	0	0	0	0	0	0	1.08236	0	0	0	0	0	0	0	0	0	0	0	0	0	0	0	0	0	0	0	0	0.545411	0
s699d3f49f86b9469:edb927f5282ac745f	ENSG00000020256	ZFP64	1.60767	0	0	0	0.961662	0	0	1.07709	0	1.19881	0.713223	0	0	0	0	1.1439	0	0	0	5.51593	1.40009	0.924705	0	1.73296	0	0	2.28812	0	0.778151	0	1.65214	0	1.09518	1.92823	0	0	1.16089	1.00566	0	0.874578	0.824458	1.05046	0	1.09272	0	0	0	0	2.33621	0	1.21637	0	0	0	0	0	0	0	0	0	0	0	0	0	0	0	0	0	0	0	0	4.16511	0	1.38018	0.746077	0	0.918069	0	0.938871	0	0	0	0	0	0	1.03295	0	0	0	0	0	0	0	0	0	0	0	0	4.0664	0	1.8655	1.62354	0	0.652588	0	0	0.804229	0.701321	0	0	0	0	1.30441	0	0	0	0	0	0	0	0	0	0.545411	1.32384
s699d3f49f86b9469:ea0c51703e4fc347b	ENSG00000020256	ZFP64	0	0	0	0	0	2.02411	3.41553	1.07709	0	1.19881	0	0	0	0	0	0	0	0	0	2.75797	0	0	0	0	0	0	1.14406	0	0.778151	0	3.30428	1.23889	0	0	0	0	0	1.00566	0	0	0	0	0	0	0	0	0	0	0	0	0	1.19958	0	3.14875	0	0	0	0	0	0	0	0	0	0	0	0	0	0	0	0	0	0	0	0	0	0.749636	0	1.79113	0	0	0	0	0	0	0	1.03295	0	0.584156	0	0	0	0	0	0	0	0	0	0	2.0332	0	0.466374	0.541181	0	0.652588	0	0	1.60846	0	0	1.97309	1.4738	0	1.30441	0	0	0	0	0	0	0	0	0	0.545411	0.661918
s699d3f49f86b9469:ef50aca68fd14ac82	ENSG00000020256	ZFP64	0	0	0	0	0	0	0	0	0	0	0	0	0	0	0	0	0	0	0	0	0	0	0	0	1.76383	0	0	0	1.5563	2.36361	0	0	0	0	0	0	0	1.00566	0	0	0	0	0	0	0	0	0	0	0	0	0	0	0	0	0	0	0	0	0	0	0	0	0	0	0	0	0	0	0	0	1.33988	0	0	0	0	0	0	0	0	0	0	0	0	0	0	0	0	0.584156	0	0	0	0	0	0	0	0	0	0	1.0166	0	0	0	0	0	0	0	0	0	0	0	0	0	0	0	0	0	0	0	0	0	0	0	1.09082	0.661918
ENST00000371515	ENSG00000020256	ZFP64	1.60767	1.19366	0	0	2.88499	0	0	2.15418	1.05594	1.19881	0	0	0	5.46826	2.26592	2.28781	1.41119	1.50245	2.8751	2.75797	2.80018	1.84941	0	0	1.76383	2.71739	0	0	1.5563	0	0	1.23889	1.09518	2.89234	0	0	1.16089	2.01133	0	0	1.64892	0	5.91128	1.09272	0	5.17856	0	2.78279	10.513	4.34049	2.43274	1.19958	0	6.2975	0	0	0	0	0	0	2.28585	0	0	0	0	2.50306	3.24275	7.5574	2.47135	2.13934	1.33988	0	0	4.14055	0.746077	0.749636	0.918069	0	0.938871	0	1.49994	0	1.71971	0	1.95695	3.09884	0	0.584156	0	2.41973	0	2.40931	0	0	0	0	0	0	5.083	1.49042	2.79825	1.62354	0	0.652588	0	2.21313	1.60846	0	1.06239	3.94617	1.4738	6.58091	9.78308	1.41043	0	2.39837	0	2.62669	0	0	1.54346	0	4.9087	5.29534
ENST00000216923	ENSG00000020256	ZFP64	1.60767	9.54927	8.69919	4.67339	5.76997	6.07233	17.0777	4.30837	16.895	8.39165	7.13223	0.76753	3.19093	12.9871	16.9944	14.2988	2.82238	18.0294	8.6253	2.75797	19.6012	7.39764	6.87788	5.19888	10.583	16.3044	16.0169	8.55991	19.4538	0	9.91283	11.15	10.9518	7.7129	9.49433	7.35382	10.448	14.0793	2.71429	2.62374	9.06904	3.15137	0	6.5563	3.94241	7.76783	28.3392	11.1312	16.3535	21.7024	23.111	2.39916	3.66284	4.72312	5.41521	19.3961	10.5237	12.241	1.44092	0	13.7151	3.17295	7.50448	8.16187	11.7752	6.25764	25.942	25.9111	27.1849	11.7664	13.3988	11.4541	10.732	13.8018	11.1912	11.2445	19.2794	11.6424	5.63323	5.18901	10.4996	0	0	6.41867	14.6771	12.3953	2.04102	2.92078	4.51084	9.67893	4.39066	0	6.94226	9.47376	2.65135	6.87088	0	5.13838	22.3652	4.47125	26.5833	20.5649	0	1.30518	3.00197	0	5.6296	3.5066	5.31194	5.91926	10.3166	26.9219	26.0882	2.82086	3.42154	4.79675	0	7.88008	3.58892	3.93293	16.2063	11.7977	22.3618	18.5337
s48b786fbeddd1969:e173fdbba315ccdd8	ENSG00000020256	ZFP64	0	0	0	1.16835	0	2.02411	0	0	0	0	0	0	0	0	1.13296	0.571951	0	0	0	0	0	0	0	0	0	1.3587	1.14406	0	0.778151	0	1.65214	1.23889	0	0	0	0	1.16089	1.00566	0	0.874578	0	1.05046	0	0	0	0	0	0	1.16811	0	0	0	0	0	0	1.49201	0	0	0	0	0	0	0	0	0	0	0	1.07963	2.47135	0	0	1.04128	1.53314	0	0.746077	0	0	0.895565	0	0	0	0	0	0	0.978476	0	0	0.584156	0	0	0	0	0	0	0	0	0	0	0	0	0	0.541181	0	0	0	0	0	0	0	0	0	0.598264	0	0	0	0	0	0	0	0	0	1.96629	0.545411	0
ENST00000346617	ENSG00000020256	ZFP64	0	0	2.1748	0	0	0	0	0	0	0	0	0	0	0.683533	1.13296	4.57561	2.82238	0	0	0	0	1.84941	0	1.73296	0	0	0	0	2.33445	0	0	0	3.28555	0.964113	0	0	0	1.00566	0	0.874578	1.64892	1.05046	0	2.18543	0	0	0	0	0	2.89366	0	0	0	1.57437	0	1.49201	0	0	0	2.77294	0	0	0	1.36031	0	0	1.08092	0	0	0	2.67977	2.08256	0	0	0.746077	0	0	0	0	0	0	0	0	0	0	0	0	0.584156	0	4.83946	0	0	0	0	0	0	0	0	1.0166	1.49042	8.86111	5.95299	0	0	0	0	0	0	1.06239	0	1.4738	1.19653	1.30441	0.705216	1.14051	0	0	2.62669	1.79446	0	0	1.96629	0.545411	1.98575
se51c15d5a3f4f07a:e848f14cb1b3ca90b	ENSG00000020256	ZFP64	0	0	0	0	0	0	3.41553	0	0	0	0	0	0	0	0	0	0	0	0	0	0	0	0	0	0	0	0	0	0	0	0	0	0	0	0	0	0	0	0	0	0	0	0	0	0	0	0	0	0	0	0	0	0	0	0	0	0	0	0	0	0	0	0	0	0	0	1.08092	1.07963	0	0	1.33988	2.08256	0	0	0.746077	0.749636	0	0	0	0	0	0	0	0	0.978476	0	2.04102	0	0	0	0	0	0	0	0	0	0	0	0	0	0	0	0	0	0	0	0	0	0	0	0	0.598264	0	0	0	0	2.75602	0	0.89723	0	0	0	0	0
ENST00000361387	ENSG00000020256	ZFP64	1.60767	0	4.34959	0	0	0	0	0	0	2.39761	2.13967	0.76753	0	0	0	0	0	1.50245	0	0	1.40009	0	0	0	0	2.71739	0	0	1.5563	0	0	2.47777	0	0.964113	0	0	0	0	0	0	0.824458	1.05046	0	0	0	0	0	0	0	0	1.21637	0	0	1.57437	0	0	0	0	0	2.77294	0	3.17295	0	0	0	0	1.08092	0	0	1.06967	1.33988	0	1.53314	1.38018	0.746077	0	0	0	0.938871	0	0	0	0	0	1.95695	1.03295	0	0	0	0	0	0	0	0	0	6.87088	0	0	2.0332	0	1.39912	1.62354	0	2.61035	0	0	1.60846	0.701321	0	0	1.4738	0	4.56544	0	0	2.39837	0	0	0	0	0.771729	1.96629	1.09082	1.32384
s02d6607179e59236:ea0b2f71ae3492d66	ENSG00000020256	ZFP64	0	0	0	1.16835	0	0	0	1.07709	1.05594	2.39761	0.713223	0	0	0.683533	0	0	0	0	0	0	0	0	0	1.73296	0	1.3587	0	0	0	0	0	0	1.09518	0	0	0	0	0	0	0	0.824458	0	0	0	0	0	0	0	0	0	2.43274	0	0	0	0	0	2.10474	0	2.88184	0	0	0	0	0	0	1.25153	0	2.15926	0	1.06967	2.67977	0	0	2.76036	1.49215	0.749636	0	0.895565	0.938871	0	0	0	0	1.60467	0	1.03295	0	0	0	0	0	0	0	0	0	0	0	0	0	0	1.39912	1.08236	0	0	0	0	0.804229	0	2.12478	0	0	1.79479	0.652205	0	0	0	0	0	0	0	0	0	1.63623	1.32384
s02d6607179e59236:ef105361838e69a56	ENSG00000020256	ZFP64	0	0	0	1.16835	0	0	0	0	0	0	0	0	0	0	0	0	0	0	0	0	0	0	0	0	0	0	0	0	0	0	0	0	0	0	0	0	0	0	0	0	0	0	0	0	0	0	0	0	0	1.44683	0	0	0	0	0	0	0	0	0	0	0	0	0	0	0	0	0	0	0	0	0	0	0	0	0	0	0.918069	0.895565	0.938871	0	0	0	0	0	0	0	0	0	0	0	0	0	0	0	0	0	0	0	0	0	0.466374	0.541181	0	0.652588	0	0	0	0	0	0	0	0	0	0.705216	0	0	0	0	0	0	0	0	0	0.661918
see405e57187fac90:e86970c48045bea57	ENSG00000020256	ZFP64	0	0	0	0	0	0	0	0	0	0	0	0	0	0	1.13296	0	0	0	0	0	0	0	0	0	0	0	0	0	0	0	0	0	0	0	0	1.83845	2.32178	0	0	0	0	0	0	0	0	0	0	0	1.16811	0	0	0	0	0	0	0	0	0	0	0	0	0	0	0	0	0	0	0	0	0	2.67977	0	0	0	0	2.24891	0	0	0	0	0	0	0	0	0.978476	0	0	0	0	2.41973	0	0	0	0	0	2.29029	0	0	1.0166	0	0.466374	0	0	0	0	0	0	0	0	0	0	0	0	0	0	0	8.26806	0	0	0	0.771729	0.983143	0	0
sc69c10281abb712a:e2a3ee18683d43f94	ENSG00000020256	ZFP64	0	0	0	0	0	0	0	0	0	0	0.713223	0	0	0	0	0	0	0	0	0	0	0	0	0	0	0	0	0	0	0	1.65214	0	0	0	0	1.83845	0	0	0	0	0	0	0	0	0	0	0	0	0	0	1.21637	0	0	0	0	0	0	0	0	0	0	0	0	0	0	0	0	0	1.23568	0	2.67977	2.08256	0	0	0	2.24891	0	0	0	0	0	0	0	0	0	0	0	0	0	0	0	0	0	0	0	0	0	0	0	0	0	0	0	0	0	0	0	0	0	0	0	0	0	0	0	0	0	0	0	0	0	0	0	0
se856955e0f9364e2:e6f5ea9be8ae42d41	ENSG00000020256	ZFP64	0	0	0	0	0	0	0	1.07709	0	1.19881	0	0	0	0	0	0.571951	0	0	0	0	0	0	0	0	0	0	0	0	0	0	0	0	0	0	0	0	1.16089	0	0	0	0	0	0	0	0	0	0	0	0	0	0	0	0	1.57437	0	0	0	0	0	0	0	0	2.50149	0	0	0	0	0	1.23568	0	0	0	0	1.38018	0	0	0	0	0	0	0	0	0	0	0	1.03295	0	0	0	0	0	0	0	0	0	0	0	0	0	0	0.466374	0	0	0	0	0	0	0	0	0	1.4738	0.598264	0	0	0	0	0	0	0	0	0	0	0	0
sf8aed303117e50c4:e04f08a1c93731fd8	ENSG00000020256	ZFP64	0	0	0	0	1.92332	0	0	0	0	0	0	0	0	1.36707	0	0.571951	0	0	0	0	0	0	0	0	0	1.3587	0	0	0	0	0	0	0	0	0	0	0	0	0	0	0.824458	0	0	0	0	0	0	0	0	0	0	0	0	0	0	0	0	0	0	0	0	0	0	0	0	0	0	0	0	0	0	1.04128	1.53314	0	0	0	0	0	0	0	0	0	0	0	0	0	0	0	0	0	0	0	0	0	2.65135	0	0	0	1.0166	0	0.466374	0	0	0.652588	0	0	1.60846	0	0	0	0	0	0.652205	0	1.14051	0	0	0	0	0	0	0	0	0
s98bf8b2540f1a716:ec4c9e9ef284ee72d	ENSG00000187815	ZFP69	0	0	0	0	0	0	0	1.07709	0	0	0.713223	1.53506	0	0	0	0.571951	1.41119	1.50245	0	0	0	1.84941	2.57921	0	0	1.3587	0	0	1.5563	0	0	1.23889	0	0	0	0	0	1.00566	0	0	0	0	0	0	0	0	0	0	0	0	0	0	0	0	0	0	0	0	1.44092	0	0	0	0	0	0	0	0	0	0	0	0	1.04128	0	2.76036	0	0.749636	0	0.895565	0	0	0	0	0	0	0	0	0	0	0	0	0	0	0	0	0	2.29029	0	0	0	0	0.466374	0.541181	0	0	0	0	0	0	0	0	0	0	0	0	1.14051	2.39837	0	0	0	0	0	0	0	0
ENST00000372706	ENSG00000187815	ZFP69	1.60767	0	0	0	0	0	3.41553	2.15418	3.16781	0	2.85289	3.07012	0	0.683533	1.13296	0	0	0	0	0	0	12.9459	5.15841	3.46592	0	4.07609	0	5.70661	1.5563	0	0	3.71666	1.09518	0	0	1.83845	1.16089	3.01699	0	0	0	0	0	0	0	0	0	1.3914	2.33621	2.89366	1.21637	0	0.732569	1.57437	5.41521	1.49201	0	6.12049	0	0	0	0	0	1.36031	0	1.25153	0	1.07963	0	0	1.33988	0	4.59942	1.38018	2.23823	0.749636	0.918069	0	0	0	0	0	0	0	0	0	0	0	0	0	0	0	0	0	0	0	0	0	1.0166	1.49042	0	0	0	0.652588	0	0	0	0.701321	0	1.97309	0	0	0.652205	0	0	0	0	0	0	0	0	0	0	0
s81afc620cdb2725d:ec4c9e9ef284ee72d	ENSG00000187815	ZFP69	0	0	0	0	0.961662	4.04822	0	2.15418	0	0	0	0	0	0.683533	0	0	0	1.50245	0	0	0	3.69882	1.71947	0	0	1.3587	0	0	0.778151	0	1.65214	0	2.19037	0	0	1.83845	0	2.01133	0	0	0	0	0	0	0	0	0	2.78279	0	0	0	0	0	0	0	0	0	0	0	0	0	0	0	0	0	1.25153	0	0	0	0	1.33988	1.04128	1.53314	1.38018	0	0.749636	0	0	0	0	0	0	0	0	0	2.06589	0	0	0	0	0	0	0	0	0	0	0	0	0	0	0.466374	0	0	0	0	0	0.804229	0	0	0	0	0	0	0	0	0	0	0	0	0	0	0	0	0
s038154de0b274dd8:ec4c9e9ef284ee72d	ENSG00000187815	ZFP69	0	0	0	0	0	0	0	0	0	0	0	0	1.06364	0.683533	0	0	0	1.50245	0	2.75797	0	0.924705	0.859735	0	0	0	0	0	0	0	0	0	1.09518	0	0	0	0	1.00566	0	0	0	0	0	0	0	0	0	0	0	0	0	0	0	0	0	0	0	0	0	0	0	0	0	1.36031	0	0	0	0	0	0	0	0	0	0	0	0	0.918069	0	0	0	0	0	0	0	0	0	0	0	0	0	0	0	0	0	0	0	0	0	0	0	0	0	0	0	0	0	0	0	0	0	1.4738	0	0	0	0	2.39837	0	0	0	0	0.771729	0	0	0
s0f604a688c34aac0:ec4c9e9ef284ee72d	ENSG00000187815	ZFP69	3.21533	0	0	1.16835	0.961662	0	0	0	1.05594	0	2.13967	0.76753	0	1.36707	4.53184	2.28781	0	4.50735	0	0	0	3.69882	5.15841	0	0	1.3587	0	0	1.5563	0	4.95642	1.23889	6.5711	0	0	1.83845	0	0	2.71429	1.74916	0	0	0	0	0	0	0	0	0	1.44683	0	1.19958	1.46514	0	0	2.98401	0	0	0	0	0	0	0	4.08093	0	0	1.08092	0	1.23568	0	0	4.16511	1.53314	1.38018	0	2.24891	0.918069	0.895565	0	0	0	0	0	0	0	0	0	0	2.25542	2.41973	0	0	0	0	0	2.29029	0	0	1.0166	0	1.39912	0.541181	0	0	0	0	0	0	0	0	0	0	0	0	1.14051	0	2.75602	0	0.89723	0	0	0	0	0
ENST00000372705	ENSG00000187815	ZFP69	3.21533	1.19366	0	1.16835	0.961662	0	0	0	1.05594	0	0.713223	0	0	0	0	0	1.41119	3.0049	0	5.51593	0	0.924705	0.859735	0	1.76383	0	0	0	0	0	0	0	0	0	0	3.67691	0	0	0	0	0	0	0	0	1.31414	0	0	0	0	0	0	1.19958	0.732569	0	0	0	0	0	0	0	0	0	0	1.36031	3.92506	0	0	0	0	0	1.33988	1.04128	0	1.38018	0	0.749636	0	0.895565	0	0	0	0	0	0	0	0	0	0	0	0	0	0	0	0	0	0	0	0	0	0	0	0	0	0	0	0	0	0	0	0	0	0	0	0	0	0	2.75602	0	0	0	0	0	0	0
sf6583714c0df8a15:e66fd015d63860819	ENSG00000187815	ZFP69	0	0	0	0	0	0	0	0	0	0	0	0	0	1.36707	0	0	0	1.50245	0	0	0	0.924705	0	0	0	0	0	0	0.778151	0	0	2.47777	0	0	0	1.83845	0	0	0	0	0	0	0	0	0	0	0	0	0	0	0	0	0	0	0	1.49201	0	0	0	0	0	0	0	0	0	0	1.08092	0	0	0	0	1.04128	0	0	0	0	0	0	0.938871	0	0	0	0	0	0	0	0	0	0	0	0	0	0	0	0	0	0	0	0	0	0	0	0	0	0	0	0	0	0	0	0	0	0	0	0	0	0	0	0	0	0	0	0	0
ENST00000411995	ENSG00000187801	ZFP69B	0	1.19366	0	0	0	0	0	0	0	0	0	0	0	0.683533	1.13296	0.571951	0	0	0	2.75797	0	0.924705	0.859735	0	1.76383	0	1.14406	0	0	0	0	0	1.09518	0	0	0	0	1.00566	0	1.74916	0	0	0	0	1.31414	2.58928	0	1.3914	2.33621	0	1.21637	0	0	0	0	0	0	0	0	0	2.28585	0	0	0	0	0	0	1.07963	0	0	1.33988	0	3.06628	0	0	0.749636	0	0.895565	0	0	1.49994	2.04889	1.71971	0	0	0	0	0	0	2.41973	0	0	0	0	0	2.29029	0	0	3.0498	1.49042	2.79825	3.24709	0	0.652588	0	0	0	0.701321	0	0	0	2.39306	1.30441	0	0	0	0	0	0	0	1.54346	0	0	0
sbb92990925e3f24e:e651846d4316ba06e	ENSG00000187801	ZFP69B	0	0	0	0	0	0	0	0	0	0	0	0	0	0	1.13296	0	0	0	0	0	0	0.924705	1.71947	0	0	1.3587	1.14406	0	3.1126	0	0	1.23889	4.38073	0	0	0	0	1.00566	0	0	0	1.05046	0	0	0	0	0	0	0	0	1.21637	0	0	0	0	0	0	0	0	5.54588	0	3.17295	0	0	0	0	0	0	0	0	0	1.04128	3.06628	2.76036	0	0	0	0	0	2.5945	1.49994	2.04889	1.71971	0	0	1.03295	0	0	0	0	0	0	0	0	0	0	0	0	0	1.49042	4.19737	3.24709	0	0.652588	0	0	1.60846	0	0	0	4.42141	0	1.30441	0	0	0	0	0	0.89723	0	0	0	0	0
s0c79afcef7c75022:ec3bef58ea84ff170	ENSG00000187801	ZFP69B	0	0	0	0	0	0	0	0	0	0	1.42645	0	0	2.0506	0	2.85976	0	1.50245	0	0	0	3.69882	1.71947	0	1.76383	1.3587	0	0	1.5563	0	0	0	6.5711	0	0	0	1.16089	0	0	0	0	0	0	0	0	0	0	0	1.16811	0	2.43274	0	0	0	0	1.49201	0	0	0	2.77294	0	0	0	0	0	0	2.16183	1.07963	1.23568	0	1.33988	0	6.13256	4.14055	0	0	0.918069	0	0	5.18901	2.99989	0	1.71971	0	0.978476	0	0	0	0	0	0	0	0	0	0	0	0	0	3.0498	1.49042	5.13012	5.41181	0	1.30518	0	0	0	3.5066	0	1.97309	7.36901	1.19653	2.60882	0	1.14051	0	0	0	0	0	0.771729	1.96629	0	0
s9700d7be0da288b5:e651846d4316ba06e	ENSG00000187801	ZFP69B	0	0	0	0	0	0	0	0	0	0	0	0	0	0.683533	0	0	0	0	0	0	0	0.924705	0.859735	0	0	0	0	0	0	0	0	0	1.09518	0	0	0	0	0	0	0	0.824458	0	0	0	0	0	0	0	0	0	0	0	0	0	0	0	0	0	1.44092	0	0	0	0	0	0	0	1.08092	0	0	0	0	1.04128	0	2.76036	0.746077	0	0	0	0	0	0	0	0	0	0	0	0	0	0	0	0	0	0	0	0	0	0	0	0	0	0.466374	1.08236	0	0.652588	0	0	0.804229	0	0	1.97309	0	0	0	0	0	0	0	0	0	0	0	0	0	0
ENST00000361584	ENSG00000187801	ZFP69B	0	0	0	0	0	0	0	0	0	0	0	0.76753	0	0.683533	0	0	0	0	0	0	0	0.924705	0.859735	0	0	0	0	0	1.5563	0	0	0	1.09518	0	0	0	1.16089	0	0	0	0	0	0	0	0	0	0	0	0	0	1.21637	0	0	0	0	0	0	0	0	0	0	0	0	0	0	0	0	0	0	0	0	0	1.53314	2.76036	0	0	0	0.895565	0	0	1.49994	0	0	0	0	0	0	0	2.25542	2.41973	0	0	0	0	0	2.29029	0	0	1.0166	2.98083	2.79825	1.08236	0	0	0	0	0.804229	0.701321	0	1.97309	0	0.598264	0.652205	0	0	0	0	0	0	0	1.54346	0.983143	0	0
s53448a9217a43931:e57d1cbc2e38e49dc	ENSG00000187801	ZFP69B	0	0	0	0	0	0	0	0	0	0	0	0	0	0	0	0	0	0	0	0	0	0	0	0	0	1.3587	0	0	0	0	0	0	1.09518	0	0	0	0	0	0	0	0	1.05046	0	0	0	2.58928	0	1.3914	0	0	0	0	0.732569	0	0	0	0	0	0	0	0	0	0	0	0	0	0	0	0	0	0	0	1.53314	1.38018	0.746077	0	0	0	0	0	0	0	0	0	0	1.03295	0	0	0	0	0	0	0	0	0	0	0	0	0	1.49042	0.466374	0.541181	0	0	0	0	0.804229	0	0	0	0	0	0.652205	0	0	0	0	0	0	0	0	0	0	0
s2b1ec1f7324ed98c:ec3bef58ea84ff170	ENSG00000187801	ZFP69B	0	0	0	0	0	0	0	0	1.05594	0	0	0	0	0.683533	0	0	0	1.50245	0	0	0	0.924705	0	0	0	0	0	0	0	0	0	0	1.09518	0	0	0	0	0	0	0	0	0	0	0	0	0	7.08481	0	0	0	0	0	0	0	0	0	0	0	0	0	2.28585	0	0	0	0	0	0	0	0	0	0	0	4.59942	1.38018	0	0	0.918069	0	0	0	0	0	0	0	0	0	0	0	2.25542	2.41973	0	0	0	0	0	2.29029	0	0	1.0166	0	0.466374	2.7059	0	0.652588	0	0	2.41269	0	0	0	0	1.19653	0	0	0	0	0	0	0	0	1.54346	0.983143	0	0
s3f1bc86d829570f3:e671d927f2f2ddcaf	ENSG00000187801	ZFP69B	0	0	0	0	0	0	0	0	0	0	0	0.76753	0	0	0	0	0	0	0	0	0	0.924705	0	0	0	1.3587	0	0	0	0	0	0	0	0	0	0	0	0	0	0	0	0	0	1.09272	0	0	0	0	0	0	0	0	0	0	0	0	0	0	0	0	0	0	0	0	0	0	0	0	0	0	0	0	0	0	0	0	0	0.895565	0	0	0	0	0	0	0	0	0	0	0	0	0	0	0	0	0	0	0	0	1.0166	0	0	0.541181	0	0	0	0	0	0.701321	0	0	0	0.598264	0.652205	0	0	0	0	0	0	0	0.771729	0	0	0
s182cb37f36f597ea:ed9118a6a809f93d2	ENSG00000187801	ZFP69B	0	0	0	0	0	0	0	0	0	0	0.713223	1.53506	0	0	0	0.571951	0	0	0	0	0	0.924705	0.859735	0	0	1.3587	0	0	0	0	0	0	1.09518	0	0	0	0	0	0	0	0	0	0	0	1.31414	0	0	1.3914	1.16811	0	1.21637	0	0	0	0	0	0	0	0	0	0	0	0	0	0	0	0	0	0	0	0	0	0	0	0	0	0	0	0	0	0	0	0	0	0	0	0	0	2.25542	0	0	0	0	0	2.65135	0	0	0	1.0166	0	0	0.541181	0	0.652588	0	0	0	0.701321	0	0	1.4738	0	0	0	0	0	0	0	0	0	0.771729	0	0	0
ENST00000392161	ENSG00000181007	ZFP82	6.43066	7.16196	4.34959	7.01008	6.73164	4.04822	0	8.61673	0	0	4.27934	2.30259	2.12729	17.7718	13.5955	18.8744	5.64475	10.5172	5.7502	2.75797	0	4.62352	8.59735	3.46592	3.52767	17.6631	1.14406	5.70661	10.8941	0	3.30428	0	9.85665	1.92823	7.12075	11.0307	8.12624	3.01699	16.2857	7.87121	7.42012	8.40366	5.91128	13.1126	7.88483	23.3035	7.08481	13.914	15.1854	14.4683	17.0292	7.19749	2.19771	4.72312	16.2456	13.4281	6.31421	3.06025	1.44092	13.8647	0	6.3459	5.00299	6.80156	15.7003	5.00611	2.16183	2.15926	2.47135	4.27869	12.0589	10.4128	26.0634	20.7027	7.46077	4.49782	0	1.79113	8.44984	2.5945	0	2.04889	3.43943	3.20934	20.548	53.7132	0	4.67325	9.02169	4.83946	2.19533	0	2.31409	0	7.95406	6.87088	10.0422	5.13838	47.7802	62.5974	38.2427	40.0474	1.98159	8.48365	3.00197	0	6.43383	14.0264	1.06239	76.9504	61.8997	32.9045	28.697	7.05216	5.70257	14.3902	2.75602	7.88008	11.664	5.24391	42.4451	41.292	0	0
s87917969f209a93f:ea295a22d515baab2	ENSG00000181007	ZFP82	1.60767	0	0	0	0.961662	0	0	1.07709	0	0	0.713223	0	0	1.36707	2.26592	2.85976	0	1.50245	0	0	0	0.924705	0.859735	1.73296	0	2.71739	0	2.8533	0	0	0	0	1.09518	0.964113	2.37358	5.51536	0	0	0	0.874578	0.824458	1.05046	5.91128	1.09272	0	2.58928	0	0	1.16811	2.89366	0	1.19958	0	0	0	1.49201	0	0	1.44092	0	0	0	0	0	0	0	0	0	0	2.13934	1.33988	3.12384	3.06628	0	0	0	0	0	0	0	0	0	0	0	0.978476	6.19767	0	0	0	0	2.19533	0	2.31409	0	0	0	0	1.02768	11.1826	1.49042	6.99561	7.57653	0	1.30518	0	0	0.804229	2.80528	0	11.8385	2.9476	3.58959	1.95662	0.705216	0	0	0	0	0.89723	0	4.63037	2.94943	0	0
sd4d6a2142af95d6e:e63ab6d9bf4e03936	ENSG00000181007	ZFP82	0	0	0	1.16835	0	0	0	0	0	0	0	0	0	0	0	1.71585	0	0	0	0	0	0.924705	0.859735	0	0	1.3587	0	0	0	0	0	0	0	0	0	0	0	0	0	0	0	0	0	0	0	0	0	0	0	0	0	0	0	0	0	0	0	0	0	0	0	0	0	0	0	0	0	0	0	0	0	1.04128	1.53314	0	0.746077	0	0	0	0.938871	0	0	0	0	0	0	0	0	0	0	0	0	0	0	0	0	2.29029	0	0	0	1.49042	0.932748	0.541181	0	0	0	0	0	0	0	3.94617	1.4738	0	0	0	0	0	0	0	0	0	0	0	0	0
sb1e7d28ddfe5d27a:e94f87adfd046f3b0	ENSG00000181007	ZFP82	0	0	0	0	0	2.02411	0	0	0	0	0	0	0	0.683533	0	0.571951	0	0	1.43755	0	0	0	0	0	0	0	0	0	0	0	0	0	0	0	0	0	0	0	0	0	0	0	0	0	0	0	0	1.3914	0	0	0	0	0	0	0	1.49201	0	0	0	0	0	0	0	0	0	0	0	0	0	1.06967	0	0	0	2.76036	0	0	0	0	0	0	0	0	0	3.20934	0	2.06589	0	0.584156	0	0	2.19533	0	0	0	0	0	0	1.02768	4.0664	4.47125	4.19737	8.11771	0	0	0	0	0.804229	0.701321	1.06239	7.89235	4.42141	1.19653	1.30441	0.705216	0	0	0	0	0.89723	0	0.771729	1.96629	0	0
s4d4f2748e055ab89:ec561b1861b1df749	ENSG00000181007	ZFP82	0	0	0	0	0	0	0	0	0	0	0	0	0	0.683533	0	0	0	0	0	0	0	0	0	0	0	0	0	0	0	0	0	0	0	0	0	0	0	0	0	0	0	0	0	0	0	0	0	0	0	0	0	0	0	0	0	0	0	0	0	0	0	0	0	0	0	0	0	0	0	0	0	0	0	0	0	0	0	0	0	0	0	0	0	0	0	0	0	0	0	0	0	0	0	0	0	0	0	0	3.0498	0	0.932748	0	0	0	0	0	0	0	1.06239	0	0	0	0	0	0	0	0	0	0	0	0	2.94943	0	0
s530375f982727761:e00358ddc6b3e4770	ENSG00000184939	ZFP90	0	1.19366	4.34959	0	0	0	0	1.07709	0	0	0	2.30259	1.06364	0	0	1.1439	2.82238	1.50245	1.43755	0	0	0	0	0	3.52767	0	1.14406	8.55991	0.778151	0	8.26069	2.47777	0	0	0	0	1.16089	1.00566	0	0.874578	0.824458	0	0	0	0	0	0	0	1.16811	0	1.21637	3.59874	0.732569	0	5.41521	4.47602	0	0	0	0	0	0	0	1.36031	3.92506	1.25153	0	3.23889	0	0	0	0	0	1.38018	0	0	0	0	3.75548	0	0	0	1.71971	0	0	0	0	0.584156	0	2.41973	0	0	0	0	10.6054	0	0	2.05535	0	0	0	0	0	0	0	0	0	0	0	0	1.4738	1.79479	0	5.64173	1.14051	0	0	2.62669	0	0	1.54346	0	1.63623	4.63343
ENST00000570495	ENSG00000184939	ZFP90	4.823	1.19366	4.34959	2.33669	1.92332	6.07233	0	1.07709	0	1.19881	1.42645	0.76753	2.12729	3.41766	2.26592	4.00366	0	3.0049	0	0	0	0	0	0	3.52767	4.07609	3.43218	2.8533	4.6689	0	6.60856	4.95554	0	0	0	1.83845	5.80446	4.02266	0	0.874578	1.64892	0	0	1.09272	0	2.58928	0	4.17419	0	4.34049	3.64911	3.59874	1.46514	0	0	2.98401	4.20947	0	0	0	0	0	0	1.36031	3.92506	3.75459	0	1.07963	1.23568	1.06967	0	0	1.53314	2.76036	1.49215	0	0.918069	2.6867	0	0	1.49994	0	0	1.60467	0	1.03295	0	0	6.76627	0	6.586	0	6.94226	0	5.3027	2.29029	0	0	0	1.49042	0.466374	1.62354	0	1.30518	0	0	0	0	0	0	0	4.78611	2.60882	2.11565	0	4.79675	2.75602	0	2.69169	0	0	1.96629	2.18164	1.98575
ENST00000563169	ENSG00000184939	ZFP90	1.60767	0	0	0	0	0	3.41553	0	3.16781	1.19881	0	1.53506	0	2.0506	1.13296	3.43171	0	3.0049	0	2.75797	0	0	0	0	0	1.3587	2.28812	2.8533	3.1126	0	3.30428	2.47777	0	0	2.37358	3.67691	0	1.00566	0	0	0	1.05046	0	0	1.31414	2.58928	0	0	1.16811	2.89366	3.64911	1.19958	0	0	5.41521	0	0	0	0	0	0	0	0	1.36031	3.92506	1.25153	0	0	2.47135	2.13934	0	0	0	0	0	0.749636	1.83614	0.895565	0.938871	0	0	4.09778	0	0	0.978476	6.19767	0	1.75247	0	7.25919	0	0	0	0	5.3027	4.58059	5.02111	1.02768	8.1328	8.94249	1.8655	0	0	0	0	0	0.804229	0	2.12478	3.94617	7.36901	1.79479	5.86985	0.705216	0	2.39837	0	0	2.69169	0	4.63037	2.94943	1.09082	3.30959
ENST00000569323	ENSG00000184939	ZFP90	0	0	0	1.16835	0	0	0	0	0	0	0	0	0	0	0	0	1.41119	0	0	0	0	0	0	0	0	0	1.14406	0	0	0	0	1.23889	0	0.964113	0	0	0	1.00566	0	0	0	0	0	0	0	0	0	0	0	1.44683	1.21637	0	0	0	0	1.49201	0	0	0	0	0	0	2.50149	0	0	0	0	0	0	0	0	0	0	0	0.746077	0	0	0.895565	0	0	0	0	0	0	0	0	0	0	0	0	0	0	0	0	0	0	0	2.05535	0	0	0.466374	0	0	0	0	0	0	1.40264	0	0	1.4738	0	0	0	0	0	2.75602	0	0	0	3.08692	3.93257	1.09082	0
sc8ac8c4ce5fe8521:e6b35c9bc70b5597e	ENSG00000184939	ZFP90	0	0	0	1.16835	0	0	0	0	0	0	0	0.76753	0	0	0	0	0	0	0	0	0	0	0	0	1.76383	1.3587	0	0	0	0	0	0	0	0	0	0	2.32178	0	0	0	0	0	0	0	0	0	0	0	0	0	1.21637	0	0	0	0	0	2.10474	0	0	0	0	0	0	0	0	0	0	0	0	0	0	0	0	0	0.746077	0	0	0	0	0	0	0	0	0	0	4.13178	2.04102	0.584156	0	0	0	0	0	0	2.65135	0	0	0	0	0	0	0	0	0	0	0	0	0	0	3.94617	0	0.598264	0	0	0	0	0	0	0	0	1.54346	0	0.545411	0.661918
ENST00000398253	ENSG00000184939	ZFP90	0	0	0	0	0	0	0	0	0	0	0	0	0	0.683533	0	0.571951	0	1.50245	0	0	2.80018	0	0	0	0	2.71739	0	0	0.778151	0	0	0	0	0	0	0	0	0	0	0	0	0	0	0	0	2.58928	0	0	1.16811	0	0	0	0	0	0	0	0	0	0	0	0	0	0	0	0	1.25153	1.08092	0	0	0	0	0	0	0	0.746077	0	0	0	0	0	0	0	0	0	0	0	0	0	0	0	0	0	0	0	0	2.29029	0	0	6.0996	2.98083	0.466374	0.541181	0	0	0	0	1.60846	0.701321	0	1.97309	0	0	0	0	0	0	0	0	0	0	3.08692	0	0.545411	0
ENST00000611381	ENSG00000184939	ZFP90	0	0	0	0	0.961662	0	0	0	0	0	0	0	0	0	0	0.571951	0	0	0	0	0	0	0	0	0	0	0	0	0	4.72723	0	0	0	0	2.37358	0	0	0	2.71429	0	1.64892	2.10092	0	2.18543	5.25655	0	0	0	0	0	0	0	2.93027	0	0	0	0	0	0	0	0	0	0	0	0	0	0	0	0	1.06967	0	0	0	0	0.746077	0	0	0	0.938871	0	0	0	0	0	0	0	0	0	2.25542	0	0	0	0	0	0	0	0	0	0	0	0	0	0	0	0	0	0	0	0	0	0	0.598264	0	0	0	0	0	0	0	0	0	0	0	0
ENST00000564558	ENSG00000184939	ZFP90	1.60767	0	2.1748	1.16835	0	0	0	0	1.05594	0	0.713223	1.53506	0	0.683533	0	0	1.41119	0	0	0	0	0	0	0	1.76383	0	0	2.8533	0.778151	0	1.65214	0	2.19037	1.92823	7.12075	3.67691	0	0	0	0.874578	0	2.10092	0	0	0	0	0	0	1.16811	0	0	1.19958	0	0	5.41521	0	0	0	0	0	0	0	0	1.36031	0	1.25153	0	0	0	0	0	0	0	1.38018	0.746077	0	0	0	0	0	0	2.04889	0	0	0	1.03295	0	0	0	0	0	0	0	0	0	0	0	1.02768	1.0166	1.49042	0	0	0	0	0	0	0	0	1.06239	0	2.9476	1.79479	0.652205	0	0	2.39837	0	0	0.89723	3.93293	3.85864	1.96629	2.72705	5.29534
s5670afa36d4c74ea:e6b35c9bc70b5597e	ENSG00000184939	ZFP90	0	0	2.1748	0	0	0	0	0	0	0	0	0.76753	0	0	0	0.571951	0	0	0	0	0	0	0	0	0	0	0	0	0	0	0	0	0	0	0	0	0	0	0	0	0.824458	1.05046	0	0	0	0	0	0	0	0	0	1.19958	0.732569	0	0	0	2.10474	0	0	0	0	0	0	0	0	0	0	0	0	0	0	0	0	0	0	0	0.918069	0	0	0	0	0	0	0	0	0	0	0	0	0	0	0	0	0	0	0	0	0	0	0	0	0.541181	0	0	0	0	0	0	0	0	0	0	0	0	0	0	0	0	0	0	0	0	0	0
ENST00000564323	ENSG00000184939	ZFP90	0	0	0	0	0	0	0	0	0	0	0	0	0	0	0	0.571951	0	0	0	2.75797	1.40009	0	0	0	0	0	0	0	1.5563	2.36361	3.30428	1.23889	0	0	0	0	0	0	0	0.874578	2.47337	0	0	0	0	2.58928	0	0	1.16811	1.44683	0	0	0	0	0	0	0	0	0	0	0	0	0	0	0	0	0	0	0	0	0	0	0	1.38018	0	0.749636	0	0	0.938871	0	0	0	0	0	0	0	0	0	0	0	0	0	0	0	0	0	5.02111	0	0	0	0.466374	0	0	0	0	0	0	0	0	0	0	0	0	2.11565	1.14051	2.39837	0	0	0	0	0	0	0.545411	0
s42346c3cf6d6f51f:e2cac9fc401bab512	ENSG00000184939	ZFP90	0	0	0	0	0	0	0	0	0	0	0	0	0	0	0	0	0	1.50245	0	0	0	0	0	0	0	0	0	0	0	0	1.65214	0	0	0	0	0	0	0	0	0	0.824458	0	0	0	0	0	0	1.3914	1.16811	2.89366	1.21637	0	0	0	0	0	0	0	0	0	0	0	0	0	0	0	0	0	0	0	0	0	0	0	0	0	0	0	0	0	0	0	0	0	0	0	0	0	0	0	0	0	0	0	2.65135	2.29029	0	0	2.0332	0	0.932748	1.08236	0	0	0	0	0	0	0	0	0	1.19653	0	0	0	0	0	0	0	0	0	0	0	0
ENST00000576805	ENSG00000184939	ZFP90	0	0	0	0	0	0	0	0	0	0	0	0	0	0	0	0.571951	0	0	0	0	0	0	0	0	0	0	0	0	0	0	0	0	0	0.964113	0	0	0	0	0	0	0	0	0	0	0	0	0	0	0	0	0	0	0	0	0	0	0	0	0	0	0	0	0	0	0	2.50306	0	0	0	0	0	1.04128	0	0	0	0	0	0	0	0	0	0	0	0	0	0	0	0	0	0	0	0	0	0	5.3027	0	0	0	0	0	0	0	0	0	0	0	0	0	0	0	0	0	0	0.705216	0	0	0	0	0	0	0	0	0.545411	0.661918
ENST00000316059	ENSG00000186660	ZFP91	48.23	28.6478	28.2724	45.5655	16.3483	6.07233	17.0777	36.6211	7.39155	0	9.98512	18.4207	38.2912	24.6072	14.7285	14.8707	31.0461	37.5613	21.5632	8.2739	43.4027	27.7411	28.3713	31.1933	29.9852	57.0653	61.7793	22.8264	12.4504	61.454	29.7385	35.9277	17.5229	7.7129	35.6037	14.7076	24.3787	19.1076	5.42857	9.62036	10.718	11.555	11.8226	16.3907	3.94241	18.1249	14.1696	15.3053	10.513	15.9151	10.9473	37.187	3.66284	33.0619	48.7369	29.8401	14.7332	9.18074	2.88184	0	2.28585	0	0	25.8459	47.1008	21.276	15.1328	29.15	13.5924	7.4877	28.1375	18.743	15.3314	28.9838	17.9059	19.4905	28.4601	42.9871	15.9608	0	0	4.09778	1.71971	0	0.978476	1.03295	0	3.50493	2.25542	7.25919	0	0	0	3.15792	2.65135	0	0	2.05535	2.0332	2.98083	0.466374	1.08236	0	0.652588	0	0	0	2.80528	1.06239	0	1.4738	0.598264	0	2.82086	2.28103	0	0	0	0.89723	0	3.08692	0.983143	0	0.661918
s56c62a387018a26e:e3c4cfff650ab478a	ENSG00000186660	ZFP91	3.21533	5.9683	4.34959	2.33669	1.92332	2.02411	6.83107	11.848	20.0628	13.1869	2.85289	5.37271	1.06364	4.78473	0	2.28781	4.23356	3.0049	4.31265	2.75797	5.60035	4.62352	3.43894	3.46592	1.76383	5.43479	2.28812	0	17.1193	7.09084	1.65214	3.71666	3.28555	0.964113	0	5.51536	2.32178	6.03398	0	0.874578	0.824458	1.05046	0	1.09272	0	0	0	0	1.16811	1.44683	0	1.19958	0	0	0	1.49201	4.20947	0	2.88184	0	0	0	0	1.36031	0	0	1.08092	3.23889	0	2.13934	0	1.04128	3.06628	2.76036	2.23823	2.24891	3.67228	4.47783	3.75548	2.5945	0	0	0	0	0	0	0	0	0	0	0	0	0	0	0	0	0	0	0	0	0	0	0	0	0	0	0	0	0	0	0	0	0	0	0	0	0	0	0	1.31098	0	0	0	0
se31aa82b4da0e128:ef70f9fb713d4ba7f	ENSG00000186660	ZFP91	0	0	0	1.16835	0	0	0	0	0	0	1.42645	0	0	0	0	0.571951	0	0	0	0	0	0	0.859735	0	0	0	0	0	0	0	0	0	0	0	2.37358	0	0	1.00566	2.71429	0	0	0	0	1.09272	1.31414	0	0	0	0	1.44683	0	0	0	0	0	4.47602	0	0	0	0	0	0	0	0	0	0	1.08092	0	0	0	2.67977	2.08256	1.53314	0	0	1.49927	0.918069	3.58226	1.87774	0	0	0	0	0	0	0	0	0	0	0	0	0	0	0	0	0	0	0	0	0	0	0	0	0	0	0	0	0	0	0	0	0	0	0	0	0	0	0	0	0	0	0	0	0
se787a9c33ccb79ac:e63a04cbcdb8b1f6f	ENSG00000186660	ZFP91	0	1.19366	0	0	0.961662	0	0	2.15418	0	0	2.13967	0	0	1.36707	0	0.571951	1.41119	0	0	0	0	0	1.71947	1.73296	0	1.3587	1.14406	0	0	0	0	2.47777	0	0	2.37358	0	0	0	0	0	0.824458	0	0	1.09272	1.31414	2.58928	0	0	0	0	0	0	0	1.57437	0	4.47602	0	0	0	0	0	0	0	0	0	1.25153	0	0	0	0	1.33988	0	0	1.38018	1.49215	0.749636	0	0.895565	0	0	0	0	0	0	0	0	0	0	0	0	0	0	0	0	0	0	0	0	0	0	0	0	0	0	0	0	0	0	0	0	0	0	0	0	0	0	0	0	0	0	0	0	0	0
s836ba2adae16d999:eeebd64a7018630a2	ENSG00000186660	ZFP91	6.43066	8.35561	2.1748	0	0	0	0	9.69383	0	0	0	0.76753	8.50914	0	0	0	5.64475	6.0098	7.18775	13.7898	8.40053	2.77411	5.15841	6.93184	10.583	6.79349	12.5847	8.55991	2.33445	11.8181	23.1299	8.6722	4.38073	0	0	0	0	0	0	0.874578	0	0	0	1.09272	1.31414	0	0	0	0	0	0	10.7962	0	3.14875	5.41521	0	0	6.12049	2.88184	0	2.28585	0	0	6.80156	7.85013	0	0	0	0	0	0	0	0	0	0.746077	0	0	0	0	0	0	2.04889	0	0	0	0	0	0	2.25542	0	0	2.40931	4.62817	3.15792	10.6054	0	0	1.02768	0	0	0	0	1.98159	0.652588	0	0	0	0	2.12478	0	0	0	0	0	0	0	2.75602	0	0.89723	1.31098	0	0	0	0
se787a9c33ccb79ac:e3eb45eef208e870d	ENSG00000186660	ZFP91	0	2.38732	0	2.33669	0	0	0	4.30837	3.16781	0	1.42645	0.76753	2.12729	0.683533	1.13296	0.571951	0	1.50245	1.43755	0	1.40009	0.924705	0	1.73296	1.76383	1.3587	0	8.55991	0.778151	0	0	0	3.28555	1.92823	2.37358	0	1.16089	0	0	0.874578	0.824458	0	0	1.09272	0	0	0	0	0	0	2.43274	2.39916	0	1.57437	0	1.49201	2.10474	0	0	0	0	0	0	0	0	0	1.08092	3.23889	1.23568	0	2.67977	0	1.53314	1.38018	0.746077	1.49927	0	4.47783	0	0	0	0	0	0	0	0	0	0	0	0	0	0	0	0	0	0	0	0	0	0	0	0	0	0	0	0	0	0	0	0	0	0	0	0	0	0	0	0	0	0	0	0	0	0
s7d042a9c0bce1e5a:e95dd5fb1c340747f	ENSG00000186660	ZFP91	0	0	0	0	0.961662	0	0	0	0	0	0	0	0	0	0	0.571951	1.41119	0	0	0	0	0	0	0	0	0	0	0	0	0	0	0	0	0.964113	0	0	0	0	0	0	0	0	0	0	0	0	0	0	1.16811	0	2.43274	0	0	0	0	0	0	0	0	0	0	0	0	0	0	0	0	1.07963	0	0	0	0	0	0	0.746077	0	0	0	0	0	0	0	1.71971	0	0	0	0	0	0	0	0	0	0	0	0	0	0	0	0	0	0	0	0	0	0	0	0	0	0	0	0	0	0	0	0	0	0	0	0	0	0.771729	0	0	0
s43f812035686feef:eeffee096bfb8fba4	ENSG00000186660	ZFP91	0	0	0	0	0	0	0	0	0	0	0	0	0	0.683533	0	0	0	0	0	0	0	0	0	0	0	0	0	0	0	0	0	0	0	0	0	0	1.16089	0	2.71429	0	0	0	0	0	0	0	0	0	1.16811	0	0	0	0	0	0	0	0	0	0	0	0	0	0	0	0	1.25153	0	0	0	0	0	0	0	0	0	0	0.918069	0	0.938871	0	0	0	0	0	0.978476	0	0	0	0	0	0	0	0	0	0	0	0	0	0	0	0	0	0	0	0	0	0	0	0	0	0	0	0.652205	0	0	0	0	0	0	0	0.771729	0	0	0
s13e9a07e5672ec30:e4d5548e42681d841	ENSG00000186660	ZFP91	1.60767	0	0	0	0	0	0	0	0	1.19881	0	0	1.06364	0.683533	1.13296	0.571951	0	0	1.43755	0	1.40009	0	0	1.73296	0	1.3587	0	0	0	0	0	0	0	0	0	1.83845	1.16089	0	0	0	0.824458	0	0	0	0	0	0	0	3.50432	1.44683	0	0	0	0	0	0	0	0	1.44092	0	0	0	0	0	3.92506	1.25153	1.08092	1.07963	0	0	1.33988	2.08256	1.53314	1.38018	0	1.49927	1.83614	1.79113	0	0	0	0	0	0	0	0	0	0	0	0	0	0	2.31409	0	0	0	0	0	1.0166	0	0.466374	0.541181	0	0	0	0	0.804229	0.701321	0	0	0	0.598264	0	0.705216	0	0	0	0	0	0	0	0.983143	0	0
se787a9c33ccb79ac:efd58badf80650914	ENSG00000186660	ZFP91	0	1.19366	0	1.16835	0	0	0	0	0	0	0.713223	0	1.06364	0	0	1.1439	1.41119	0	0	0	1.40009	0.924705	0.859735	1.73296	1.76383	0	0	0	0	0	0	0	0	0	0	0	1.16089	0	0	0	0	0	0	0	1.31414	0	0	0	0	0	0	0	0	0	0	0	0	0	0	0	0	0	0	1.36031	0	0	0	0	1.23568	0	0	1.04128	0	0	0	0.749636	0	0	0	0	0	0	0	0	0	0	0	0	0	0	0	0	0	0	0	0	0	0	0	0	0	0	0	0	0	0	0	0	0	0	0	0	0	0	0	0	0	0	0	0	0	0	0	0
s2545da5951aa231d:e5c0f20663a7ae614	ENSG00000186660	ZFP91	0	0	0	1.16835	0	0	0	0	0	0	0	0.76753	0	0.683533	0	0	0	0	0	0	0	0	0	0	0	0	0	0	0	0	0	1.23889	0	0	0	0	0	0	0	0	0	0	0	0	0	0	0	1.3914	0	0	0	0	0	0	0	0	0	0	0	0	0	0	0	0	0	0	1.08092	0	1.23568	0	2.67977	2.08256	0	0	0	0	0	0	0	0	0	0	0	0	0	0	0	0	0	0	0	0	0	0	0	0	0	0	0	0	0	0	0	0	0	0	0	0	0	0	0	0	0	0	0	0	0	0	0	0	0	0	0	0
s85f04694aafcda23:e57aeb8208384571e	ENSG00000186660	ZFP91	1.60767	0	0	0	0	0	0	1.07709	0	0	0	0	0	0	0	0	0	1.50245	0	0	0	0	2.57921	0	1.76383	2.71739	0	0	0	0	0	0	0	0	0	0	0	0	0	0	0	0	0	0	0	0	0	0	0	0	0	2.39916	0	3.14875	0	0	0	3.06025	1.44092	0	0	0	0	0	0	0	0	0	0	0	0	0	0	1.38018	0	0	0	0	0	0	0	0	0	0	0	0	0	0	0	0	0	0	0	0	0	0	0	0	0	0	0.466374	0	1.98159	0	0	0	0	0	0	0	0	0	0	0	0	0	0	0	0	0	0	0	0	0
sb835eb85d63ab1d5:eeebd64a7018630a2	ENSG00000186660	ZFP91	1.60767	0	0	0	0	0	0	0	0	0	0	0	1.06364	0	0	0	0	3.0049	1.43755	0	0	0	0	0	0	2.71739	1.14406	0	5.44706	0	0	2.47777	0	0	0	0	0	0	0	0	0	0	0	0	0	0	0	0	0	0	0	0	0	0	0	0	0	3.06025	0	0	0	0	0	0	0	0	0	0	0	0	0	0	0	0	0	0	0	0	0	2.5945	0	0	1.71971	0	0	0	0	0	0	2.41973	0	0	0	0	0	0	0	0	0	0	0	0	0	0	0	0	0	0	0	0	0	0	0	0	0	0	0	0	0	0	0	0	0	0
sff7e4000c9ba1e31:e77c9d26c98cf3350	ENSG00000162300	ZFPL1	0	0	0	0	0	0	0	0	0	0	1.42645	0	0	0	0	0	0	0	0	0	0	0	0.859735	0	0	0	0	0	0	0	0	0	0	0	0	0	1.16089	1.00566	5.42857	1.74916	0	1.05046	0	0	1.31414	0	0	0	0	0	0	0	0	0	0	0	0	0	0	0	0	0	0	1.36031	3.92506	0	4.32367	1.07963	2.47135	1.06967	0	2.08256	0	1.38018	0	0	0	0.895565	0	0	0	2.04889	0	0	0	0	0	0	0	0	0	0	0	0	0	0	0	1.02768	0	0	0	0	0	0	0	0	0.804229	0	1.06239	0	0	0	0	0	0	0	0	0	0.89723	2.62195	0	0	0	0
sff7e4000c9ba1e31:e70953217cfa3bf02	ENSG00000162300	ZFPL1	0	0	0	0	0	0	0	0	0	0	0	1.53506	0	0	0	0	0	0	0	0	0	0	0	0	0	0	1.14406	0	0	0	0	0	0	0	2.37358	0	0	1.00566	2.71429	0.874578	0	0	0	1.09272	0	0	0	0	0	0	0	0	0	0	0	0	0	0	0	0	0	0	0	0	0	0	0	0	0	0	1.33988	1.04128	0	0	0.746077	0	0	0	0	0	0	0	0	0	0	0	0	0	0	0	0	0	0	0	0	0	0	0	0	0	0	0	0	0	0	0	0	0	0	0	0	0	0	0	0	0	0	0	0	0	0	0	0	0
ENST00000294258	ENSG00000162300	ZFPL1	40.1916	9.54927	26.0976	16.3569	19.2332	38.4581	51.233	16.1564	43.2934	50.3499	36.3743	72.1479	13.8274	18.4554	35.1218	37.1768	9.87831	13.5221	14.3755	16.5478	14.0009	12.9459	18.0544	6.93184	10.583	33.9674	66.3556	22.8264	14.7849	16.5453	26.4342	21.0611	32.8555	23.1387	9.49433	31.2537	41.7921	41.2322	32.5714	37.6069	36.2762	51.4724	41.379	40.4305	32.8535	33.6606	28.3392	25.0451	60.7415	49.1922	60.8185	11.9958	43.2215	22.0412	32.4913	25.3641	12.6284	12.241	23.0547	5.54588	20.5727	3.17295	10.006	19.0444	19.6253	23.779	85.3925	78.8129	45.72	51.3443	54.9352	63.518	53.6599	37.2649	53.7176	64.4687	76.1997	48.3605	44.1269	33.7286	46.4982	49.1734	42.9929	40.1167	2.93543	3.09884	18.3692	7.59403	18.0434	16.9381	19.758	33.7304	32.3972	18.9475	31.8162	34.3544	60.2534	15.4151	2.0332	0	22.8523	24.8943	27.7423	21.5354	21.0138	4.42627	1.60846	0.701321	19.123	1.97309	0	29.9132	21.5228	7.05216	7.9836	38.374	46.8523	2.62669	29.6086	24.9086	5.4021	1.96629	33.8155	19.8575
sff7e4000c9ba1e31:e04dcd0925273fe04	ENSG00000162300	ZFPL1	1.60767	0	4.34959	0	0.961662	2.02411	0	1.07709	3.16781	1.19881	1.42645	1.53506	0	1.36707	0	0	0	0	0	2.75797	0	0	0	0	0	0	2.28812	5.70661	0	2.36361	0	0	0	1.92823	2.37358	0	0	3.01699	0	1.74916	2.47337	1.05046	0	1.09272	3.94241	0	0	0	0	0	1.21637	2.39916	0.732569	0	5.41521	0	0	0	0	0	0	0	2.50149	0	0	0	0	1.07963	3.70703	0	1.33988	1.04128	1.53314	0	2.98431	0	1.83614	0.895565	1.87774	0	0	0	0	3.20934	0	0	0	0	2.25542	0	2.19533	0	0	3.15792	2.65135	2.29029	0	2.05535	0	1.49042	0.466374	0.541181	0	2.61035	0	0	0	0	1.06239	0	0	0.598264	0	0.705216	0	0	0	0	0.89723	0	0	0	1.09082	1.32384
ENST00000525509	ENSG00000162300	ZFPL1	1.60767	1.19366	0	0	0	0	0	2.15418	2.11187	0	0.713223	0.76753	2.12729	0	2.26592	0.571951	0	0	0	0	0	0	0	3.46592	0	1.3587	0	0	0.778151	0	1.65214	1.23889	1.09518	0.964113	2.37358	5.51536	0	1.00566	5.42857	5.24747	6.59566	8.40366	23.6451	6.5563	9.19897	0	0	2.78279	2.33621	0	0	0	7.32569	1.57437	0	0	2.10474	0	0	0	0	0	2.50149	0	0	0	0	0	1.23568	0	0	2.08256	1.53314	6.90091	6.71469	4.49782	0	0.895565	6.5721	0	0	2.04889	0	0	0	0	6.12307	0	2.25542	0	0	0	2.31409	0	2.65135	2.29029	0	0	1.0166	0	0	0	0	0	6.00393	2.21313	0.804229	0	0	0	0	0	0	0.705216	0	2.39837	0	0	0	0	0	0	1.09082	0
s38c8bb2c7782e28b:e10fdf9c6c8e16bbf	ENSG00000162300	ZFPL1	3.21533	4.77464	0	0	1.92332	0	0	0	5.27968	1.19881	0.713223	0.76753	1.06364	0	1.13296	2.28781	0	0	0	0	0	0	0	0	1.76383	0	2.28812	0	0	0	1.65214	0	0	1.92823	0	1.83845	2.32178	5.02832	5.42857	12.2441	11.5424	9.45412	5.91128	10.9272	3.94241	0	0	0	0	0	1.21637	0	7.32569	0	0	1.49201	0	0	0	0	0	0	2.50149	2.72062	7.85013	1.25153	5.40459	7.5574	2.47135	1.06967	1.33988	0	3.06628	2.76036	0	1.49927	2.75421	0.895565	12.2053	0	0	2.04889	0	0	0	0	0	0.584156	0	0	0	0	0	0	0	0	0	6.16605	0	0	0.932748	0.541181	0	0	0	0	0	0	1.06239	0	0	0.598264	1.95662	0	0	0	0	2.62669	3.58892	1.31098	0.771729	0	3.81787	9.26685
sff7e4000c9ba1e31:ea88c706f9ef88220	ENSG00000162300	ZFPL1	1.60767	0	0	0	1.92332	2.02411	6.83107	0	5.27968	3.59642	2.85289	5.37271	0	2.73413	0	0.571951	0	0	1.43755	2.75797	1.40009	0	0.859735	0	0	1.3587	3.43218	2.8533	0	2.36361	1.65214	0	1.09518	0	2.37358	3.67691	3.48267	3.01699	2.71429	2.62374	2.47337	1.05046	11.8226	0	2.62828	0	0	0	2.33621	5.78731	6.08185	0	1.46514	0	0	2.98401	0	0	1.44092	0	0	0	0	4.08093	0	1.25153	5.40459	4.31852	7.41406	2.13934	4.01965	2.08256	1.53314	1.38018	2.23823	0.749636	4.59034	3.58226	4.69436	5.18901	7.49972	2.04889	5.15914	6.41867	0	0	2.04102	2.33662	2.25542	4.83946	0	2.40931	0	0	0	2.29029	10.0422	5.13838	0	1.49042	2.33187	2.16472	3.96319	1.95776	0	0	0	0	2.12478	0	0	1.19653	1.30441	0	1.14051	2.39837	5.51204	0	0.89723	2.62195	0	0	2.18164	2.64767
sff7e4000c9ba1e31:ec3c32cd572fb0b26	ENSG00000162300	ZFPL1	0	0	0	0	0	0	3.41553	0	1.05594	1.19881	0	0	0	0.683533	2.26592	0.571951	1.41119	0	0	0	0	0	0	0	0	0	3.43218	0	0	0	0	0	0	0	0	0	0	0	0	0	0	2.10092	0	0	0	0	0	0	0	0	1.21637	0	0.732569	0	0	0	0	0	0	0	0	0	0	1.36031	0	0	0	0	0	0	0	1.04128	1.53314	0	1.49215	1.49927	1.83614	0	0	0	0	0	0	1.60467	0	0	0	0	2.25542	2.41973	0	0	0	0	0	0	0	0	0	0	0.466374	0	0	0.652588	0	0	0	0	0	0	0	0	0	0.705216	0	0	2.75602	0	0	0	0	0	0	0
s3da841f665ff2136:e94b63f0052868c0d	ENSG00000162300	ZFPL1	0	0	0	0	0	2.02411	0	0	0	0	0	1.53506	0	0	0	0.571951	0	0	0	0	0	0	0	0	0	0	0	2.8533	0	0	1.65214	1.23889	0	0	0	1.83845	1.16089	0	0	0	0	1.05046	0	1.09272	0	0	0	0	1.16811	0	2.43274	0	0	0	0	1.49201	0	0	0	0	0	0	0	0	0	0	2.16183	1.07963	1.23568	1.06967	0	1.04128	0	0	0.746077	1.49927	1.83614	0	0	0	0	0	0	0	0	0	0	0	0	0	0	0	0	0	0	0	0	1.02768	0	0	0	0	1.98159	0	0	0	0	0	0	0	0	0.598264	1.30441	1.41043	1.14051	0	0	2.62669	0	0	0	0	0.545411	0.661918
s38c8bb2c7782e28b:e330f222a64d750fc	ENSG00000162300	ZFPL1	0	0	0	0	0	0	0	0	0	1.19881	0	0	0	0.683533	0	0	0	0	0	0	0	0	0	0	0	0	0	0	0	0	0	0	0	0	0	0	0	0	0	0.874578	0.824458	1.05046	0	0	1.31414	0	0	0	0	0	0	0	2.19771	0	0	0	0	0	0	0	0	0	0	0	0	0	0	0	0	0	0	0	1.53314	0	0	0	0	0	0.938871	0	0	0	0	0	0	0	0	0	0	0	0	2.40931	0	0	0	0	0	0	0	0	0	0	1.98159	0	0	0	0	0	0	0	0	1.19653	0	0	0	0	0	2.62669	0	0	0	0	0	0.661918
se2ff3f1ef801bbd6:eed6cbf163aab1bbc	ENSG00000162300	ZFPL1	0	0	0	0	0	0	0	0	0	0	0	0.76753	0	0	0	0	0	0	0	0	0	0	0	0	0	1.3587	0	0	0	0	0	0	0	0	0	0	0	0	0	0	0	0	0	1.09272	0	0	0	0	0	0	0	0	0.732569	0	0	0	0	0	0	0	0	0	0	0	0	0	0	0	2.47135	0	1.33988	0	0	0	0	0	0	0	0	0	0	2.04889	0	0	0	0	0	0	0	0	0	0	0	0	0	0	0	0	0	0	0	0	1.98159	0	0	0	0	0	0	0	0	0	0	0	0	2.39837	0	0	0	0	0	0	0	0
s38c8bb2c7782e28b:e8804bb5b41bbc308	ENSG00000162300	ZFPL1	0	0	0	1.16835	0	0	0	0	0	0	0	1.53506	0	0.683533	1.13296	0.571951	0	0	0	0	0	0	0	0	0	1.3587	0	0	0.778151	0	0	0	1.09518	0	0	0	0	0	0	0	0	0	0	0	0	0	0	1.3914	0	0	0	0	1.46514	0	0	0	0	0	0	0	0	0	0	0	0	0	0	0	1.23568	0	0	1.04128	0	0	0	0	0	0	0	0	0	0	0	4.814	0	1.03295	0	0	0	0	0	0	0	0	0	2.29029	0	0	0	0	0.932748	0.541181	0	0	0	0	0	0	0	0	0	0	0	0	0	0	0	0	0	0	0	0	0.545411	0
s13ed813344e5190a:e6390166f1301e1cc	ENSG00000179588	ZFPM1	0	0	2.1748	0	1.92332	0	0	0	0	1.19881	0	0	0	0	0	0	0	0	0	0	0	0.924705	0	1.73296	0	0	0	0	0	0	1.65214	0	0	0	0	0	0	0	0	0	0	0	0	1.09272	0	0	0	0	0	0	0	0	0	0	0	1.49201	0	0	0	0	0	0	0	0	0	0	0	0	0	0	0	0	0	0	0.746077	0	0	0	1.87774	0	0	0	0	0	0	0	0	0	0	0	0	0	0	0	0	0	0	0	0	0	0	0	0	0	0	0	0	0	0	0	0	0	0	0	0	0	0	0	0	0	0	0	0	0
ENST00000319555	ENSG00000179588	ZFPM1	0	0	2.1748	1.16835	0	0	0	0	0	0	0	0.76753	0	0	0	0	0	0	0	0	0	0	0	0	0	0	1.14406	0	0	0	0	0	0	0	0	0	0	0	0	0	0	0	0	0	0	0	0	0	2.33621	0	2.43274	0	0	0	0	0	0	0	0	0	0	0	0	0	0	0	1.08092	2.15926	0	1.06967	0	0	0	0	0	0	0	0	0	0	0	0	0	0	0	0	0	0	0	0	0	0	0	0	0	0	0	0	0	0	0	0	0	0	0	0	0	0	0	0	0	0	0	0	0	0	0	0	0	0	0	0	0	0
ENST00000407775	ENSG00000169946	ZFPM2	0	5.9683	17.3984	29.2087	21.1566	0	0	6.46255	0	0	0	0	8.50914	0	0	0	1.41119	0	4.31265	8.2739	0	15.72	2.57921	8.66481	8.81917	0	0	0	0	0	4.95642	0	4.38073	1.92823	23.7358	0	0	0	2.71429	3.49831	5.77121	3.15137	5.91128	4.37086	1.31414	0	0	0	1.16811	1.44683	2.43274	2.39916	0.732569	1.57437	0	61.1723	14.7332	3.06025	0	0	0	0	0	6.80156	0	8.7607	0	1.07963	0	1.06967	0	3.12384	0	0	2.23823	8.99564	0	0	2.81661	0	0	0	0	0	0	0	0	0.584156	0	0	0	0	0	0	0	0	0	0	0	0	0	0	0	0	0	0	0	0	0	0	0	0.598264	0	0	0	0	0	0	0	0	0	0	0	0
se17caab40b42d6a0:e75f66f206279be7d	ENSG00000169946	ZFPM2	0	2.38732	0	1.16835	1.92332	0	0	1.07709	0	0	0	0	0	0	0	0	0	0	0	0	0	1.84941	0	0	0	0	0	0	0	0	0	0	0	0	0	0	0	0	0	2.62374	2.47337	1.05046	0	1.09272	2.62828	0	0	0	0	0	0	0	0	0	0	14.9201	0	0	0	0	0	0	0	1.36031	0	1.25153	0	0	0	0	0	4.16511	0	0	2.23823	1.49927	0	0	0.938871	0	0	0	0	0	0	0	0	0	0	0	0	0	0	0	0	0	0	0	0	0	0	0	0	0	0	0	0	0	0	0	0	0	0	0	0	0	0	0	0	0	0	0	0	0
sf62da9db271a198c:ef691911c38925643	ENSG00000169946	ZFPM2	0	2.38732	0	1.16835	0	0	0	1.07709	0	0	0	0	1.06364	0	0	0	0	0	0	0	0	1.84941	1.71947	0	0	0	0	0	0	0	0	0	0	0	0	0	0	0	0	0	0	1.05046	0	0	0	0	0	0	0	0	0	0	0	0	0	0	0	0	0	0	0	0	0	0	0	0	0	0	0	0	0	0	0	0	0.746077	0	0	0	0	0	0	0	0	0	0	0	0	0	0	0	0	0	0	0	0	0	0	0	0	0	0	0	0	0	0	0	0	0	0	0	0	0	0	0	0	0	0	0	0	0	0	0	0	0
ENST00000520492	ENSG00000169946	ZFPM2	1.60767	0	2.1748	1.16835	0	0	0	2.15418	0	0	0	0	0	0	0	0	0	0	1.43755	0	0	0	0	0	0	0	0	0	0	0	1.65214	0	1.09518	0.964113	0	0	0	0	0	0	0	0	0	0	0	0	0	0	0	0	0	1.19958	0	0	0	2.98401	0	0	0	0	0	0	0	0	0	0	0	0	0	0	0	0	0	0	0.746077	0	0	0	0	0	0	0	0	0	0	0	0	0	0	0	0	0	0	0	0	0	0	0	0	0	0	0	0	0	0	0	0	0	0	0	0	0	0	2.82086	0	0	0	0	1.79446	0	0	0	0	0
s8a2b7551e1b6dcf9:ec7ff28b215ddf672	ENSG00000251003	ZFPM2-AS1	0	0	0	0	0	0	0	0	0	0	0	0	0	0	0	0	0	0	0	0	0	0	0	0	0	0	0	0	0	0	3.30428	0	1.09518	0	0	0	0	0	0	0	0	0	0	0	0	0	0	0	0	0	0	0	0	0	0	0	0	0	0	0	0	0	0	0	0	0	6.4855	4.31852	0	0	0	0	0	0	0	0	2.75421	0	0	0	0	0	0	0	0	0	0	0	0	0	0	0	0	0	0	0	0	0	0	0	0	0	0	0	0	0	0	0.701321	0	0	0	0	0	0	0	0	0	0	0	0	0	0.983143	0	0
sd11d3955f39683b5:e91864e462b6a4e51	ENSG00000056097	ZFR	4.823	0	2.1748	3.50504	0	0	3.41553	1.07709	0	1.19881	1.42645	0	2.12729	4.78473	4.53184	5.14756	0	0	4.31265	2.75797	0	0.924705	3.43894	0	1.76383	5.43479	8.00843	11.4132	3.89075	2.36361	0	1.23889	1.09518	3.85645	2.37358	0	2.32178	3.01699	0	0.874578	1.64892	1.05046	0	2.18543	0	0	7.08481	1.3914	2.33621	14.4683	4.86548	2.39916	0	1.57437	5.41521	8.95204	2.10474	0	0	0	0	0	0	4.08093	11.7752	2.50306	3.24275	11.8759	1.23568	3.20902	1.33988	4.16511	3.06628	9.66128	2.98431	2.24891	0	0	0.938871	0	0	0	0	0	0	0	0	0	0	0	0	0	0	0	0	0	0	0	0	0	0	0.541181	0	0	0	0	0	0	0	0	0	0	7.17426	2.11565	0	0	0	0	0	0	0	0	1.09082	0
ENST00000265069	ENSG00000056097	ZFR	77.1679	52.521	56.5447	155.39	68.278	50.6028	75.1417	53.8546	72.8596	43.157	51.352	72.1479	75.5187	303.488	141.62	227.065	66.3258	133.718	90.5656	88.2549	117.607	158.125	116.924	77.9832	93.4832	172.555	107.542	62.7727	170.415	54.3631	95.8241	55.7499	119.375	80.9855	71.2075	73.5382	91.7104	91.5154	19	26.2374	32.1539	27.3119	0	25.1325	24.9686	258.928	77.9329	193.404	114.474	136.002	166.643	37.187	11.7211	18.8925	16.2456	126.821	94.7131	6.12049	0	5.54588	4.5717	0	7.50448	65.2949	54.9509	126.404	42.1558	76.6537	101.326	87.7131	112.55	169.728	73.5907	146.299	46.2568	47.2271	168.007	199.711	32.8605	0	4.49983	4.09778	1.71971	8.02334	4.89238	1.03295	0	9.93065	0	7.25919	21.9533	2.40931	0	0	0	6.87088	0	1.02768	7.1162	16.3946	15.3903	20.5649	0	1.30518	0	0	1.60846	0.701321	1.06239	13.8116	10.3166	30.5115	42.3933	16.22	7.9836	7.19512	0	0	4.48615	1.31098	10.0325	10.8146	26.1797	49.6439
sb395bce00168d7d7:e5dff28f785abff5a	ENSG00000056097	ZFR	1.60767	0	0	4.67339	1.92332	2.02411	3.41553	2.15418	0	0	0	1.53506	0	3.41766	0	3.43171	1.41119	1.50245	4.31265	0	1.40009	4.62352	2.57921	5.19888	3.52767	4.07609	0	2.8533	2.33445	0	1.65214	0	2.19037	0.964113	0	0	2.32178	1.00566	0	0	0.824458	0	0	0	0	2.58928	0	1.3914	3.50432	4.34049	3.64911	1.19958	0	0	0	2.98401	0	0	0	0	0	0	0	1.36031	0	1.25153	1.08092	2.15926	0	2.13934	0	5.20639	1.53314	2.76036	0	0	0.918069	5.37339	0	0	1.49994	4.09778	0	0	0	0	2.04102	0	0	0	0	0	0	0	0	0	0	0	0	0	0	0.541181	0	0	0	0	0	0	0	0	1.4738	0.598264	0	0	0	0	0	0	0	0	0	0	1.09082	0
sb3a166be64a5afdc:e5dff28f785abff5a	ENSG00000056097	ZFR	1.60767	0	0	0	0.961662	0	0	0	0	0	0	0	0	4.1012	1.13296	1.1439	0	0	2.8751	0	2.80018	1.84941	1.71947	0	0	0	1.14406	0	1.5563	0	1.65214	0	0	0	0	1.83845	0	1.00566	0	0.874578	0	0	0	0	0	2.58928	0	0	1.16811	2.89366	0	0	0	0	0	1.49201	0	0	0	0	0	0	0	0	0	2.50306	0	2.15926	1.23568	0	0	1.04128	4.59942	1.38018	0	0.749636	0.918069	3.58226	0	0	0	0	0	0	0	0	0	0	0	0	0	0	0	0	0	0	0	0	0	0	0.932748	0	0	0	0	0	0	0	0	0	0	0	1.30441	0	0	0	0	0	0	0	0	0	0.545411	0.661918
s3190eed85d2f37ef:e176f4fdca34bd78d	ENSG00000056097	ZFR	0	0	0	0	0	0	0	0	0	0	0	0	0	0.683533	1.13296	0.571951	0	0	0	0	1.40009	0.924705	0.859735	0	0	0	0	0	1.5563	0	0	0	0	0	0	1.83845	0	2.01133	0	0	0	0	0	0	0	0	0	0	0	0	0	0	0	0	0	0	0	0	0	0	0	0	0	0	0	0	0	0	0	0	2.67977	1.04128	0	0	0	0	0	0	0	0	0	0	0	0	0	0	0	0	0	0	0	0	0	0	0	0	0	0	0	0	0	0.541181	0	0	0	0	0	0	0	0	0	0	0	0	0	0	0	0	0	0	0	0	0	0
s47cb31deaff215b0:e3b170e64cc9eb222	ENSG00000056097	ZFR	0	0	0	0	0	0	0	0	0	0	0	0	0	0.683533	1.13296	1.71585	0	0	0	0	0	3.69882	2.57921	0	1.76383	1.3587	4.57625	0	2.33445	0	0	0	0	0	0	1.83845	1.16089	1.00566	0	0	0	0	0	0	0	0	0	4.17419	0	1.44683	0	0	0	0	0	1.49201	0	0	1.44092	0	0	0	0	0	0	1.25153	0	0	1.23568	2.13934	0	3.12384	0	1.38018	0	0	1.83614	0	0	0	0	0	0	0	0	0	0	0	0	0	0	0	0	0	0	0	0	0	0	0	0.466374	0.541181	0	0	0	0	0	0	0	0	0	0	0	0	0	0	0	0	0	0	0	0	0	0.661918
sfd3cd24b60adf910:e51f3b56033a680e9	ENSG00000056097	ZFR	0	0	2.1748	0	0	0	0	1.07709	0	0	0	0.76753	0	2.0506	2.26592	1.1439	0	3.0049	0	2.75797	1.40009	1.84941	1.71947	1.73296	3.52767	0	1.14406	0	2.33445	2.36361	1.65214	0	0	0	0	0	0	2.01133	0	0	0	0	0	0	0	0	0	1.3914	1.16811	2.89366	0	0	0	0	0	2.98401	0	0	0	0	0	0	0	0	0	1.25153	1.08092	0	0	0	0	1.04128	0	1.38018	0	0	4.59034	1.79113	0	0	0	0	0	0	0	0	0	0	0	0	0	0	0	0	0	0	0	0	0	0	0	0.541181	0	0	0	0	0	0	0	0	0	0	0.652205	0	0	0	0	0	0	0	0	0	0	0
sfd3cd24b60adf910:e9180ba60d3863d1e	ENSG00000056097	ZFR	0	0	0	2.33669	0	0	0	0	0	0	0	0.76753	0	0.683533	0	1.1439	0	0	0	0	0	1.84941	1.71947	0	1.76383	0	1.14406	0	1.5563	0	1.65214	0	0	0.964113	0	0	0	1.00566	0	0	0	0	0	0	0	0	0	1.3914	0	1.44683	0	0	0	0	0	1.49201	0	0	0	0	0	0	0	0	0	0	0	0	0	0	1.33988	2.08256	0	0	0	0	0	1.79113	0	0	0	0	0	0	0	0	0	0	0	0	0	0	0	0	0	0	0	0	0	0	0	0	0	0	0	0	0	0	0	0	0	0	0	0.705216	0	0	0	0	0	0	0	0.983143	0	0
se31a5053d704ae84:e52132ba90453448b	ENSG00000056097	ZFR	1.60767	0	0	1.16835	0	2.02411	0	0	0	0	0.713223	0.76753	0	1.36707	1.13296	1.71585	0	1.50245	0	0	0	0	0	0	0	1.3587	0	0	0	0	0	0	0	0	0	0	0	1.00566	0	0	0	0	0	0	0	0	0	0	0	0	1.21637	0	0	0	0	0	0	0	0	0	0	0	0	1.36031	0	0	0	0	0	0	0	0	3.06628	1.38018	1.49215	1.49927	1.83614	2.6867	0	0	0	0	0	0	0	1.03295	0	0	0	0	0	0	0	0	0	0	0	0	0	0	0	0	0	0	0	0	0	0	0	0	0	1.19653	0	0	0	0	0	0	0	0	0	0	0	0
s2150785559e4d4ce:e8144141215f19ea5	ENSG00000056097	ZFR	0	0	0	0	0.961662	0	0	0	0	0	1.42645	0	0	1.36707	0	0.571951	0	0	0	0	1.40009	0	0	1.73296	0	0	1.14406	0	0.778151	0	0	0	0	0	0	0	0	1.00566	2.71429	0.874578	0	0	0	0	0	0	0	0	1.16811	0	0	0	0.732569	0	0	1.49201	0	0	0	0	0	0	0	1.36031	0	0	0	0	0	0	0	2.08256	0	0	0	0	0.918069	0	0.938871	0	0	0	0	0	0	0	0	0	0	0	0	0	0	0	0	0	0	0	0	0	0	0	0	0	0	0	0	0	0	0	0	0	0	0	0	0	0	0	0	0	0	0	0.545411	0.661918
sc97dd7588823a3a6:e5dff28f785abff5a	ENSG00000056097	ZFR	0	1.19366	0	0	0	0	0	1.07709	1.05594	1.19881	0.713223	0	1.06364	2.73413	2.26592	1.71585	0	1.50245	0	0	0	0.924705	0.859735	0	1.76383	0	0	0	1.5563	2.36361	0	0	2.19037	0	0	0	0	1.00566	0	0	0	0	0	0	0	2.58928	0	1.3914	2.33621	1.44683	1.21637	0	0	0	0	0	0	0	0	0	0	0	0	0	0	2.50306	1.08092	3.23889	1.23568	2.13934	1.33988	4.16511	3.06628	2.76036	0.746077	1.49927	0.918069	4.47783	0	0	0	0	1.71971	0	0	0	0	0	0	0	0	0	0	0	0	0	0	0	0	0	0	0	0	0	0	0	0	0	0	0	0	0	1.30441	0	0	0	0	0	0	0	0	0	0	0.661918
sc4139c66d7c2d4d0:e8ac9a9692f0cb834	ENSG00000056097	ZFR	0	0	0	0	0.961662	0	0	0	2.11187	0	0	0	0	0.683533	0	0	1.41119	0	0	0	0	0.924705	0.859735	1.73296	0	0	0	0	0	0	0	0	1.09518	0	0	0	0	0	2.71429	0	0	0	0	0	0	0	0	0	0	0	0	0	0	0	0	0	0	0	0	0	0	0	0	0	0	0	0	0	0	2.13934	0	2.08256	0	0	0	0	0.918069	0	0	0	0	0	0	0	0	0	0	0	0	0	2.19533	0	0	0	0	0	0	0	0	0	0	0	0	0	0	0	0	0	0	1.97309	0	0	0	0	0	0	0	0	0	0	0	0	0	0
s7e277518c83b9638:e44446871ef6c113d	ENSG00000056097	ZFR	0	1.19366	0	0	0	0	0	0	1.05594	1.19881	0.713223	0	0	2.0506	0	1.1439	0	1.50245	0	2.75797	0	0.924705	0	0	0	0	1.14406	0	1.5563	0	1.65214	0	0	0	0	0	0	0	0	0	0	1.05046	0	0	0	0	0	1.3914	0	0	0	0	0	0	0	0	0	0	0	0	0	0	0	0	0	1.25153	0	0	0	0	1.33988	0	1.53314	1.38018	0	0	0.918069	0	0	0	0	0	0	0	0	0	0	0	0	0	0	0	0	0	0	0	0	0	0	0	0.466374	0	0	0	0	0	0	0	0	0	0	0	0	0	0	0	0	0	0	0	0	0	0	0
sfd3cd24b60adf910:e67e68157b207f3c1	ENSG00000056097	ZFR	0	0	0	2.33669	0.961662	0	0	1.07709	1.05594	0	0	0.76753	0	2.73413	1.13296	1.1439	0	1.50245	0	0	1.40009	0	2.57921	3.46592	1.76383	5.43479	1.14406	2.8533	1.5563	0	1.65214	0	0	0.964113	0	1.83845	0	0	0	0.874578	0.824458	0	0	0	0	2.58928	7.08481	0	0	0	0	0	0	0	0	4.47602	2.10474	0	0	0	0	0	0	0	0	1.25153	1.08092	1.07963	0	0	0	1.04128	3.06628	4.14055	0	0.749636	2.75421	1.79113	0	0	0	0	1.71971	0	0	0	0	0	0	0	2.19533	0	0	0	0	0	0	0	0	0	0	0	0	0	0	0	0	0	0	0	0	0	0.652205	0	0	0	0	0	0	0	0	0	0	0.661918
s0fc3865d75880732:e5dff28f785abff5a	ENSG00000056097	ZFR	0	1.19366	0	0	0	0	0	0	0	0	0	0	0	0	0	0.571951	0	0	0	2.75797	0	0	0	0	0	0	0	0	0	0	0	0	0	0	0	0	1.16089	0	0	0.874578	1.64892	1.05046	0	0	0	2.58928	0	0	0	0	0	0	0	0	0	2.98401	0	0	0	0	0	0	0	0	0	0	0	0	0	0	0	0	0	0	0	0	0.918069	1.79113	0.938871	0	0	0	0	0	0	0	0	0	0	0	0	0	0	0	0	0	0	0	0	0	0	0	0	0	0	0	0	0	0	0	0	0	0	0	0	0	0	0	0	0	0	0	0	0
sfd3cd24b60adf910:e7eee3202119f516c	ENSG00000056097	ZFR	1.60767	1.19366	2.1748	0	1.92332	0	0	0	1.05594	1.19881	0	0.76753	0	3.41766	1.13296	1.1439	0	0	1.43755	0	4.20026	0	0.859735	0	0	4.07609	0	0	1.5563	2.36361	1.65214	1.23889	1.09518	0.964113	0	0	1.16089	0	0	0	0	0	0	0	0	5.17856	0	2.78279	2.33621	4.34049	1.21637	0	0	0	0	0	0	0	0	0	0	0	0	0	0	2.50306	0	0	3.70703	2.13934	1.33988	1.04128	1.53314	0	0	0	2.75421	3.58226	0.938871	0	0	0	0	0	0	0	0	0	0	0	0	0	0	0	0	0	0	0	0	0	0	0	0	0	0	0	0	0	0	0	0	0.598264	1.30441	0	1.14051	0	2.75602	0	0	0	0	0	0	1.32384
sfd3cd24b60adf910:e4f2580de20d3619e	ENSG00000056097	ZFR	0	0	0	0	0	0	0	0	0	0	0	0	0	1.36707	0	0.571951	0	1.50245	0	0	0	0.924705	0	0	1.76383	0	1.14406	0	0	2.36361	0	0	0	0	0	0	1.16089	0	0	0	0	0	0	0	0	2.58928	0	1.3914	0	0	0	0	0	0	0	0	0	0	0	0	0	0	0	0	0	1.25153	0	0	0	0	0	1.04128	0	0	0	0.749636	0	0	0	0	0	0	0	0	0	0	0	0	0	0	0	0	0	0	0	0	0	0	0	0	0	0	0	0	0	0	0	0	0	0	0	0	0	0	0	0	0	0	0	0	0	0	0	0
s4d9f28c701e6f5fe:e1e7c10edae445c41	ENSG00000056097	ZFR	0	0	0	0	1.92332	0	0	1.07709	0	0	0	0.76753	0	0	0	0.571951	4.23356	0	0	0	0	0.924705	0	0	0	0	0	0	0	0	0	1.23889	1.09518	0	0	0	0	0	0	0	0.824458	0	0	0	0	0	0	0	0	0	1.21637	1.19958	0	0	0	0	0	0	0	0	0	0	0	1.36031	0	0	0	0	0	0	1.33988	0	0	0	0	0.749636	0	0	0	0	0	0	0	0	0	0	0	0	0	0	0	0	0	0	0	0	0	0	0	1.49042	0	0	0	0	0	0	0.804229	0.701321	0	0	0	0	0	0	0	0	0	0	0.89723	0	0	0.983143	0	0
sfd3cd24b60adf910:e0335520bbf057520	ENSG00000056097	ZFR	0	0	0	1.16835	2.88499	0	0	0	0	0	0	2.30259	0	4.1012	0	2.85976	0	0	1.43755	0	2.80018	1.84941	0	1.73296	0	2.71739	0	0	3.1126	2.36361	0	0	0	0	0	0	0	0	0	0	0	0	0	0	0	0	0	1.3914	2.33621	0	3.64911	0	0	0	0	0	0	0	0	0	0	0	0	0	0	3.75459	1.08092	0	0	0	0	1.04128	0	1.38018	0	0	0	2.6867	0	0	0	0	0	0	0	0	0	0	0	0	0	0	0	0	0	0	0	0	0	0	0	0.541181	0	0	0	0	0	0	0	0	0	0.598264	0	0	0	0	0	0	0	1.31098	0	0	0.545411	0
s7c31e208564f0720:e5dff28f785abff5a	ENSG00000056097	ZFR	0	0	0	0	0	0	0	0	1.05594	0	0	0	0	0	1.13296	1.71585	0	0	1.43755	0	0	0.924705	0	0	0	0	0	0	0	0	0	0	1.09518	0	0	1.83845	0	0	0	0	0	0	0	0	0	0	0	0	0	0	0	1.19958	0	0	0	0	0	0	0	0	0	0	0	0	0	0	0	0	0	1.06967	0	0	0	0	0	0	0	0	0	0	0	0	0	0	0	0	0	0	0	0	0	0	0	0	0	0	0	0	0	0	0	0	0	0	0	0	0	0	0	0	0	0.598264	0	0.705216	0	0	0	0	0	0	0	0.983143	0.545411	0
s479bd9069c4bc098:eaeb8ba0a9d41281b	ENSG00000056097	ZFR	1.60767	0	0	0	0	0	0	0	0	0	0	0	1.06364	0	0	0.571951	0	0	0	0	0	0.924705	0	0	0	0	0	0	0	2.36361	0	0	0	0	0	0	0	0	0	0	0	0	0	0	0	0	0	0	0	1.44683	1.21637	0	0	0	0	0	0	0	0	0	0	0	0	0	3.92506	0	0	0	0	0	0	1.04128	1.53314	0	0	0	0	0	0	0	0	0	0	0	0	0	0	0	0	0	0	0	0	0	0	0	0	0	0	0	0	0	0	0	0	0	0	0	0	0	0	0	0	0	0	0	0	0	0	0	0	0	0	0
s7f5a6ccd1acb194b:e093f7aca2b449c56	ENSG00000056097	ZFR	0	0	0	0	0	0	0	0	0	0	0	0	1.06364	0	0	0	0	0	0	0	0	0	0	0	0	0	1.14406	0	0	0	0	0	0	0	0	0	0	0	0	0.874578	0.824458	2.10092	0	0	0	0	0	0	0	0	1.21637	0	0	0	0	0	0	0	0	0	0	0	0	0	3.92506	0	0	1.07963	0	1.06967	0	0	0	0	0	0	0	0.895565	0	0	0	0	0	0	0	0	0	0	0	0	0	0	0	0	0	0	0	0	0	0	0	0	0	0	0	0	0	0	0	0	0	0	0	0	0	0	0	0	0	0	0	0	0	0
sf4f3ce425c062975:e63924d31a999ced6	ENSG00000056097	ZFR	0	0	0	0	0	0	0	1.07709	1.05594	0	0	0	0	0.683533	0	0	0	0	1.43755	0	0	0	1.71947	1.73296	0	1.3587	0	0	0	0	0	0	0	0	0	0	0	0	0	0	0	0	0	0	0	0	7.08481	2.78279	0	0	0	0	0	0	0	0	0	0	0	0	0	0	0	0	0	0	0	0	0	0	2.67977	1.04128	0	0	0	0	0	0	0	0	0	0	0	0	0	0	0	0	0	0	0	0	0	0	0	0	0	0	0	0	0	0	0	0	0	0	0	0	0	0	0	0	0.652205	0	0	0	0	0	0	0	0	0	0	0.661918
s479bd9069c4bc098:ebcb9aef30df369e6	ENSG00000056097	ZFR	0	0	0	0	0.961662	0	0	0	0	0	0.713223	0	0	1.36707	0	1.1439	0	0	0	0	0	0.924705	0	0	0	0	0	0	0	0	0	0	0	0	0	0	0	0	0	0	0	0	0	0	0	0	0	0	4.67242	0	1.21637	0	0	0	0	0	0	0	0	0	0	0	0	0	0	2.50306	0	0	0	0	0	1.04128	0	0	0	0	0	0.895565	0	0	0	0	0	0	0	0	0	0	0	0	0	0	0	0	0	0	0	0	0	0	0	0.541181	0	0	0	0	0	0	0	0	0	0	0	0	0	0	0	0	0	0	0	0	0	0
sfd3cd24b60adf910:ee49ad313b0e745be	ENSG00000056097	ZFR	0	0	0	0	0	0	0	0	0	0	0	0	0	0.683533	1.13296	1.71585	0	0	0	0	0	0.924705	0	1.73296	0	0	0	0	0	0	0	0	0	0	0	1.83845	0	0	0	0	0	0	0	0	0	2.58928	0	1.3914	0	0	1.21637	0	0	0	0	1.49201	0	0	0	0	0	0	0	0	0	0	0	0	0	0	0	0	0	0	0	0	0	0	0	0	0	0	0	0	0	0	0	0	0	0	0	0	0	0	0	0	0	0	0	0	0	0	0	0	0	0	0	0	0	0	0	0	0.652205	0	0	0	0	0	0	0	0	0	0	0
s7c5fa909121ed242:edae7cb0957a44431	ENSG00000056097	ZFR	0	1.19366	0	2.33669	3.84665	0	0	0	0	0	0	0	2.12729	0	0	0.571951	0	0	1.43755	0	0	0	0	0	1.76383	0	0	0	0	0	0	0	0	0	0	0	0	0	0	0	0	0	0	0	0	0	0	0	0	0	0	2.39916	0	0	0	0	4.20947	0	0	0	0	0	0	0	0	0	0	0	0	0	0	0	0	0	0	0	0	0	0	0	0	0	0	0	0	0	0	0	0	0	0	0	0	0	0	0	0	0	0	0	0	0	0	0	0	0	0	0	0	0	0	0	0	0.705216	0	0	0	0	0	0	0	0	0	0
s5ea6315ec7982454:e4ec0f4867cb65ad6	ENSG00000105278	ZFR2	0	0	0	0	0	0	0	1.07709	0	0	0	0	0	4.1012	5.6648	8.00732	0	0	0	0	0	0	0	0	0	0	0	0	0	0	0	0	0	0	0	0	0	0	0	4.37289	1.64892	3.15137	0	6.5563	3.94241	15.5357	35.4241	6.95698	10.513	8.68097	10.9473	0	5.12798	0	0	0	0	0	0	0	0	0	0	0	0	0	0	0	0	0	0	0	0	0	0	0	0	0	0.938871	0	0	0	0	0	0	0	0	0	6.76627	9.67893	2.19533	0	2.31409	0	2.65135	4.58059	0	0	0	0	2.79825	3.78827	0	0	0	0	0	0	0	0	0	4.18785	2.60882	0	0	2.39837	2.75602	0	0	0	0	0	0	0
ENST00000586578	ENSG00000105278	ZFR2	0	0	0	0	0	2.02411	0	1.07709	0	0	0	0	0	0.683533	12.4626	2.28781	0	0	0	0	0	0	0	0	0	0	0	0	0	0	0	0	0	0	0	0	0	0	8.14286	8.74578	10.718	23.1101	0	26.2252	11.8272	2.58928	21.2544	6.95698	8.17674	10.1278	4.86548	0	5.86055	0	0	0	0	0	0	0	0	0	0	1.36031	0	0	0	0	0	0	1.33988	0	0	0	0	0	0	0	9.38871	2.5945	1.49994	0	0	0	0	0	0	0.584156	2.25542	24.1973	0	0	0	0	0	4.58059	0	0	1.0166	0	6.99561	6.49417	0	0	3.00197	0	0	0	0	0	1.4738	5.38438	7.82646	0	0	0	5.51204	0	0	0	0	0	0	0
ENST00000439086	ENSG00000105278	ZFR2	0	0	0	0	0	0	0	0	0	0	0	0	0	0.683533	3.39888	2.28781	0	0	0	0	0	0	0	0	0	1.3587	0	0	0	0	0	0	0	0	0	0	0	0	5.42857	2.62374	4.12229	0	11.8226	6.5563	6.57069	2.58928	0	13.914	5.84053	7.23414	4.86548	0	8.05825	0	0	0	0	0	0	0	0	0	0	0	0	0	0	0	0	0	1.33988	0	0	0	0	0	0	0	2.81661	0	0	0	0	0	0	0	0	0	9.02169	4.83946	0	0	0	0	0	2.29029	0	0	0	0	0.932748	0	0	0	3.00197	0	0	0	0	0	0	0	1.30441	0	0	0	2.75602	0	0	0	0	0	0	0
s2d4990e5af0fed30:ed41205f0b4e7cbd1	ENSG00000105278	ZFR2	0	0	0	0	0	0	0	0	0	0	0	0	0	0.683533	2.26592	4.00366	0	0	0	0	0	0	0	0	0	0	0	0	0	0	0	0	0	0	0	0	0	0	0	0	0	0	0	0	0	0	0	0	0	0	0	0	0	0	0	0	0	0	0	0	0	0	0	0	0	0	0	0	0	0	0	0	0	0	0	0	0	0	0	0	0	0	0	0	0	0	0	0	0	0	0	0	0	0	0	0	0	0	0	0	0	0	0	0	0	0	0	0	0	0	0	0	0	0	0	0	0	0	0	0	0	0	0	0
sa1991bdfdc67b987:e708dd62c7d377812	ENSG00000105278	ZFR2	0	0	0	0	0	0	0	0	0	0	0	0	0	3.41766	7.93073	2.28781	0	0	0	0	0	0	0	0	0	0	0	0	0	0	0	0	0	0	0	0	0	0	0	0	0	0	0	0	0	0	0	0	0	0	0	0	0	0	0	0	0	0	0	0	0	0	0	0	0	0	0	0	0	0	0	0	0	0	0	0	0	0	0	0	0	0	0	0	0	0	0	0	0	0	0	0	0	0	0	0	0	0	0	0	0	0	0	0	0	0	0	0	0	0	0	0	0	0	0	0	0	0	0	0	0	0	0	0
ENST00000591712	ENSG00000105278	ZFR2	0	0	0	0	0	0	0	0	0	0	0	0	0	0	0	0.571951	0	0	0	0	0	0	0	0	0	0	0	0	0	0	0	0	0	0	0	0	0	0	0	0	2.47337	3.15137	0	7.64901	3.94241	0	0	0	0	0	0	0	1.46514	0	0	0	0	0	0	0	0	0	0	0	0	0	0	0	0	0	0	0	0	0	0	0	0	0	0	0	0	0	0	0	0	0	0	0	2.25542	2.41973	0	0	0	0	2.65135	0	0	0	0	0	1.39912	0.541181	0	0	0	0	0	0	0	0	0	0	0	0.705216	0	2.39837	0	0	0	0	0	0	0	0
s68d1afaa8d9181aa:e45aaed7265ad646a	ENSG00000188070	ZFTA	0	1.19366	2.1748	3.50504	0.961662	0	0	2.15418	1.05594	0	0	0	2.12729	2.73413	2.26592	2.85976	1.41119	0	1.43755	5.51593	0	0.924705	1.71947	3.46592	3.52767	2.71739	2.28812	5.70661	11.6723	2.36361	1.65214	0	0	0.964113	0	0	3.48267	2.01133	0	1.74916	0.824458	0	0	0	0	2.58928	0	6.95698	0	1.44683	0	3.59874	0.732569	0	0	13.4281	2.10474	0	0	0	0	0	0	1.36031	0	1.25153	0	0	0	0	0	4.16511	0	0	0	0	0	0.895565	1.87774	0	0	0	0	0	0	0	0	0	0	0	0	0	0	0	0	0	0	0	0	0	0	0	0	0	0	0	0	0	0	0	0	0	0	0	0	0	0	0	0	0	0	0	0	0
ENST00000433688	ENSG00000188070	ZFTA	3.21533	0	0	0	0	0	0	0	0	0	0	0	0	4.1012	0	0	0	0	0	2.75797	0	0	0	3.46592	0	0	0	0	2.33445	0	0	1.23889	0	0	0	0	0	0	0	0	0	0	0	0	0	5.17856	0	0	0	0	0	0	0	0	0	2.98401	0	0	0	0	0	0	0	0	0	0	0	0	0	0	0	0	0	0	0	0	0	0	0	0	0	0	0	0	0	0	0	0	0	0	0	0	0	0	0	0	0	0	0	0	0	0	0	0	0	0	0	0	0	0	0	0	0	0	0	0	0	0	0	0	0	0	0	0
ENST00000530374	ENSG00000187954	ZFTRAF1	32.1533	31.0351	65.2439	56.0807	62.5081	60.7233	71.7262	32.3128	38.0137	37.163	34.2347	29.1662	21.2729	27.3413	37.3877	17.7305	32.4573	3.0049	37.3763	19.3058	15.401	16.6447	11.1766	36.3922	38.8043	29.8913	67.4996	28.533	11.6723	51.9995	14.8692	24.7777	15.3326	48.2056	40.3509	53.3152	45.2748	54.3059	57	70.8409	67.6056	64.0779	29.5564	91.7881	89.3614	18.1249	35.4241	15.3053	42.0518	54.9795	51.0876	33.5883	84.2454	17.3181	43.3217	25.3641	54.7231	0	0	0	0	0	0	31.2872	58.8759	25.0306	61.6123	91.7685	14.8281	16.0451	62.9745	93.7151	24.5302	15.182	32.0813	38.9811	42.2312	44.7783	121.114	0	0	0	0	0	0	0	0	3.50493	2.25542	0	10.9767	0	0	0	0	0	0	5.13838	0	0	0.466374	0	0	1.30518	0	0	0	0	1.06239	0	0	1.19653	0	5.64173	4.56206	0	0	0	1.79446	1.31098	0	0	0	0.661918
s4e4b4d64f94c27b0:e6bd22de75e0282ff	ENSG00000187954	ZFTRAF1	1.60767	0	0	1.16835	0	0	0	0	0	1.19881	0.713223	1.53506	0	0.683533	2.26592	1.71585	0	0	0	0	1.40009	0	0.859735	0	0	0	1.14406	0	0	0	0	0	1.09518	0.964113	2.37358	1.83845	0	0	2.71429	0	0.824458	1.05046	0	0	0	0	0	0	1.16811	1.44683	2.43274	0	2.19771	0	0	0	0	0	0	0	0	0	0	1.36031	0	0	2.16183	0	2.47135	0	2.67977	1.04128	0	0	1.49215	2.24891	4.59034	1.79113	0.938871	0	1.49994	2.04889	1.71971	0	0	0	0	0	0	0	0	2.40931	0	0	0	0	0	0	1.0166	0	2.33187	1.08236	0	0	0	0	0	0	0	0	0	1.19653	1.30441	0	0	0	0	0	0.89723	0	0	0	0	0
sad34558bc8b58886:ec8ef3926e7424b5f	ENSG00000187954	ZFTRAF1	1.60767	0	2.1748	1.16835	0.961662	0	3.41553	0	0	0	2.13967	0	0	0	0	0	0	0	0	0	0	0	0	0	0	0	2.28812	0	0	0	1.65214	0	0	0	0	1.83845	1.16089	0	0	0.874578	0	0	0	0	0	0	0	0	2.33621	1.44683	2.43274	1.19958	0	0	0	2.98401	2.10474	0	0	0	0	0	0	0	0	0	0	0	0	0	1.33988	0	0	0	0.746077	0	0	0	1.87774	0	0	0	0	0	0	0	0	0.584156	0	0	2.19533	0	0	0	0	2.29029	0	0	0	0	0.466374	0.541181	0	0.652588	0	0	0	0	0	0	0	0.598264	0	0.705216	0	0	0	0	0	0	0.771729	0	0.545411	0
sdea6b76aa05d9975:e10d4ccf0a7f28c21	ENSG00000187954	ZFTRAF1	0	0	0	0	0.961662	0	0	0	0	0	0	0	0	0	0	0	0	0	0	2.75797	0	0	0	0	0	0	0	0	0	0	0	0	0	0.964113	0	0	0	0	0	1.74916	0	0	0	1.09272	0	0	0	0	0	0	0	0	2.19771	0	0	0	0	0	0	0	0	0	0	0	0	0	0	1.07963	0	1.06967	0	0	0	0	0	0	0	0	0.938871	0	0	0	0	0	0	0	0	0	0	0	0	0	0	0	0	0	0	0	0	0	0	0	0	0	0	0	0	0	0	0	0	0	0	0	0	0	0	0	0	0	0	0	0	0
sdea6b76aa05d9975:e9bd52d815b5884c5	ENSG00000187954	ZFTRAF1	0	0	0	1.16835	0	0	3.41553	0	1.05594	0	0	0	0	0.683533	1.13296	0	0	0	0	0	0	0	0	0	1.76383	0	0	0	0	0	0	0	0	0	0	0	0	0	0	1.74916	3.29783	1.05046	0	1.09272	2.62828	0	0	0	0	0	0	0	2.19771	0	0	0	0	0	0	0	0	0	0	0	0	0	0	0	0	0	0	0	0	0	0	0	0	0	0.938871	0	0	0	0	0	0	0	0	0	0	0	0	0	0	0	0	0	0	0	0	0	0	0	0	0	0	0	0	0	0	0	0	0	0	0	0	0	0	0	0	0	0	0	0	0
s6d44a9387d734ace:ec8ef3926e7424b5f	ENSG00000187954	ZFTRAF1	0	1.19366	0	0	0	0	0	0	0	0	0	0	0	0	0	0	0	0	0	0	0	0	0	0	0	0	1.14406	0	0	0	0	0	0	0	0	0	0	0	0	0	0	0	0	1.09272	2.62828	0	0	0	2.33621	0	0	1.19958	0.732569	0	0	0	0	0	0	0	0	0	0	0	0	0	0	1.07963	0	0	0	0	0	0	0	0	0	0	0	0	0	0	0	0	0	0	0	0	0	0	0	0	0	0	0	0	0	0	0	0	0	0	0	0	0	0	0	0	0	0	0	0	0	0	0	0	0	0	0	0	0	0	0	0
ENST00000304543	ENSG00000005889	ZFX	1.60767	0	2.1748	0	0	0	3.41553	0	1.05594	0	0	0.76753	1.06364	2.0506	1.13296	2.85976	0	0	0	2.75797	0	0	0.859735	0	0	0	1.14406	0	0	0	0	0	0	0	4.74717	0	1.16089	2.01133	0	0	0	0	0	0	0	0	0	1.3914	0	1.44683	0	1.19958	0	0	0	1.49201	0	0	0	0	0	0	0	1.36031	3.92506	2.50306	1.08092	0	0	0	1.33988	1.04128	4.59942	1.38018	1.49215	0	5.50841	0.895565	0	0	0	0	0	0	1.95695	4.13178	0	0	0	0	0	0	0	0	0	0	0	0	6.0996	2.98083	3.26462	1.62354	0	0	0	0	2.41269	2.80528	0	3.94617	2.9476	0.598264	1.30441	0	0	0	0	2.62669	0	0	4.63037	6.882	0.545411	1.32384
s4caebadaa9c27c29:e64239bc39f14f547	ENSG00000005889	ZFX	1.60767	3.58098	2.1748	0	0	0	0	1.07709	2.11187	0	2.85289	0	0	12.3036	1.13296	4.00366	0	3.0049	0	0	1.40009	0.924705	0.859735	0	0	0	0	2.8533	2.33445	0	1.65214	0	0	0	0	0	0	3.01699	0	0.874578	0	1.05046	0	0	0	10.3571	21.2544	8.34837	1.16811	4.34049	1.21637	0	0	0	0	0	0	0	0	0	0	6.3459	0	0	0	1.25153	1.08092	2.15926	7.41406	2.13934	8.0393	3.12384	0	0	2.98431	0.749636	3.67228	5.37339	0	0	0	0	1.71971	1.60467	1.95695	4.13178	0	0	0	0	0	0	0	0	0	0	0	0	8.1328	4.47125	1.39912	2.16472	0	0	0	0	3.21692	3.5066	1.06239	13.8116	11.7904	3.58959	2.60882	0.705216	0	0	0	0	0.89723	0	13.1194	7.86514	1.09082	3.30959
s57c803ae43317403:ec5eb6cb021ec5e02	ENSG00000005889	ZFX	0	0	0	0	0	0	0	0	1.05594	0	0	0	0	1.36707	0	0	0	1.50245	0	0	1.40009	0	0	0	0	0	0	0	0	0	0	0	0	0	2.37358	0	0	0	0	0	0.824458	0	0	0	0	0	0	1.3914	0	0	0	0	0	0	0	1.49201	2.10474	0	0	0	0	0	0	0	0	0	0	0	0	1.06967	0	0	1.53314	0	0.746077	0.749636	0	2.6867	0	0	0	0	0	0	0.978476	2.06589	0	0	0	0	0	0	0	0	0	0	0	0	0	4.47125	0.466374	0	0	0	0	0	0	0.701321	0	3.94617	1.4738	0	0.652205	0	0	2.39837	0	0	0	0	0.771729	1.96629	0.545411	0
ENST00000379177	ENSG00000005889	ZFX	1.60767	0	0	0	0	0	0	0	0	0	0	0	0	0	0	1.1439	0	0	0	0	0	0	0	0	0	0	0	0	0	0	1.65214	0	0	0	0	0	0	0	0	0	0	0	0	0	0	0	0	1.3914	1.16811	0	0	0	0	1.57437	0	0	0	0	0	0	0	0	0	0	0	0	0	0	0	1.06967	0	0	0	0	0.746077	0.749636	0	0	0	0	0	0	0	1.60467	0.978476	1.03295	0	0	0	0	0	0	0	0	0	0	0	0	4.0664	0	0	0	0	0	0	0	0.804229	0.701321	0	1.97309	2.9476	0.598264	0.652205	0.705216	0	0	0	0	0	0	0	1.96629	0	1.98575
sdd04821128d81fbe:e918a6f85d2543162	ENSG00000005889	ZFX	0	1.19366	0	0	0	0	0	1.07709	0	0	0	0	0	0	0	1.71585	0	0	0	0	1.40009	0	0	0	0	0	1.14406	0	0	0	0	0	0	0	0	0	0	0	0	0	0	0	0	0	0	0	0	0	0	2.89366	0	0	0	0	0	0	0	0	0	0	0	0	0	0	0	0	0	0	0	0	0	0	0	0	0.746077	0	0.918069	0	0	0	0	0	0	0	0.978476	1.03295	0	0	0	0	0	0	0	0	0	0	0	0	1.0166	0	0.466374	1.08236	0	0	0	0	0.804229	0.701321	0	1.97309	0	0	0	0	0	0	0	0	0	0	1.54346	0.983143	0	0
ENST00000379188	ENSG00000005889	ZFX	0	0	0	0	0	0	0	0	0	0	0	0	0	0	0	0	0	0	0	0	0	0.924705	0	0	0	0	0	0	0	0	0	0	0	0	0	0	0	0	0	0	0	0	0	0	0	0	0	0	0	0	0	0	0	0	5.41521	0	0	0	0	0	0	0	0	0	0	0	0	0	0	0	2.67977	0	0	0	0.746077	0	0.918069	2.6867	0	0	0	0	1.71971	0	0	0	0	0	0	0	2.19533	0	0	0	0	0	0	0	3.0498	0	0	0	0	0	0	0	0	0	0	0	1.4738	0	0	0	0	0	0	0	0	0	0.771729	2.94943	1.09082	0
s54f601cf2913b9c8:e5fb4b2d3908202f1	ENSG00000005889	ZFX	0	0	0	0	0	0	0	0	0	0	0	1.53506	0	0	0	0	0	0	0	0	0	0	0	1.73296	0	0	0	0	0	0	0	0	0	0	0	0	0	0	0	0	0	0	0	0	0	0	0	0	0	0	0	0	0	0	0	0	0	0	0	0	0	0	0	0	0	0	0	1.07963	0	0	0	0	0	0	0	0	0	0.895565	0	0	0	0	0	0	0	0	0	0	0	0	0	0	0	0	0	0	0	0	1.0166	0	0	0	0	0	0	0	0	0	0	0	1.4738	0.598264	0	0	0	0	0	0	0	0	1.54346	0	0	0
ENST00000383052	ENSG00000067646	ZFY	0	0	2.1748	5.84174	0	6.07233	3.41553	3.23128	0	0	0	0	0	2.0506	3.39888	5.14756	0	0	0	5.51593	0	0	0	1.73296	5.2915	0	0	0	4.6689	0	0	0	0	0	7.12075	0	0	0	0	0	0.824458	0	0	0	0	5.17856	0	2.78279	3.50432	1.44683	0	1.19958	0	0	0	0	0	0	0	0	0	0	0	0	0	3.75459	0	0	0	0	0	0	4.59942	1.38018	0.746077	2.24891	0	0	0	0	0	0	0	0	0	0	0	0	0	0	0	0	0	0	0	0	0	0	0	0	0	0	0	0	0	0	0	0	0	0	0	0	0	0	0	0	0	0	0	0	0	0	0	0
s17a4a3b4aabfc61a:ec8901dde4c1d924b	ENSG00000067646	ZFY	0	0	2.1748	1.16835	1.92332	0	0	0	0	0	0	0	0	0	0	1.71585	0	0	0	0	0	0	0	5.19888	0	0	0	0	0	0	0	0	0	0	2.37358	0	0	0	0	0	0	0	0	0	0	0	0	0	0	0	0	0	0	0	0	0	0	0	0	0	0	0	0	0	0	0	0	0	0	0	0	0	0	0	1.49215	0	0	0	0	0	0	0	0	1.60467	0	0	0	0	0	0	0	0	0	0	0	0	0	0	0	0	0	0	0	0	0	0	0	0	0	0	0	0	0	0	0	0	0	0	0	0	0	0	0	0
ENST00000155093	ENSG00000067646	ZFY	8.03833	0	2.1748	2.33669	0	2.02411	3.41553	1.07709	0	0	0	0	0	6.83533	0	2.28781	0	0	0	5.51593	2.80018	0	0	6.93184	0	0	0	0	6.22521	0	0	0	0	0	4.74717	0	0	0	0	0	1.64892	0	0	0	0	2.58928	0	0	1.16811	0	1.21637	2.39916	0	0	0	0	0	0	0	0	0	0	0	1.36031	0	7.50917	0	0	0	0	0	0	1.53314	8.28109	0.746077	1.49927	0	0	0	2.5945	1.49994	0	0	3.20934	0	0	0	0	0	0	0	0	0	0	0	0	0	0	0	0	0	0	0	0	0	0	0	0	0	0	0	0	0	0	0	0	0	0	0	0	0	0	0	0
s17a4a3b4aabfc61a:ee56a3675e5888d47	ENSG00000067646	ZFY	0	0	0	2.33669	0.961662	0	0	1.07709	0	0	0	0	0	0.683533	0	0.571951	0	0	0	0	0	0	0	0	5.2915	0	0	0	0.778151	0	0	0	0	0	2.37358	0	0	0	0	0	0	0	0	0	0	0	0	1.3914	0	0	0	0	0	0	0	0	0	0	0	0	0	0	0	0	0	0	0	0	0	0	0	0	0	0	0	0	0	0	0	0	0	0	0	0	0	0	2.04102	0	0	0	0	0	0	0	0	0	0	0	0	0	0	0	0	0	0	0	0	0	0	0	0	0	0	0	0	0	0	0	0	0	0	0	0	0
ENST00000556143	ENSG00000165861	ZFYVE1	12.8613	4.77464	4.34959	8.17843	14.4249	46.5546	61.4796	3.23128	5.27968	3.59642	22.8231	25.3285	6.38186	24.6072	4.53184	17.7305	12.7007	7.51226	10.0628	5.51593	1.40009	6.47293	3.43894	6.93184	1.76383	12.2283	45.7625	11.4132	3.89075	4.72723	9.91283	3.71666	2.19037	69.4161	4.74717	47.7998	52.2401	62.3512	5.42857	15.7424	19.787	13.6559	0	14.2053	26.2828	5.17856	7.08481	11.1312	14.0173	20.2556	19.4619	2.39916	8.79082	1.57437	5.41521	19.3961	14.7332	6.12049	1.44092	8.31882	2.28585	0	5.00299	9.52218	19.6253	17.5214	7.56642	8.63703	8.64974	11.7664	5.35953	14.5779	4.59942	11.0415	27.6049	24.738	36.7228	21.4936	15.0219	2.5945	1.49994	14.3422	1.71971	14.442	15.6556	21.6919	16.3282	11.6831	2.25542	2.41973	10.9767	4.81863	4.62817	3.15792	2.65135	0	0	2.05535	32.5312	11.9233	10.2602	25.9767	0	4.56812	3.00197	0	8.84652	4.20792	1.06239	1.97309	14.738	39.4854	35.8713	12.6939	19.3888	11.9919	5.51204	21.0135	1.79446	3.93293	43.9885	40.3089	23.4527	15.886
s3e8b9b227dedaf34:e18520ef4daee185a	ENSG00000165861	ZFYVE1	0	0	0	0	0	0	0	0	0	1.19881	0.713223	0	0	0	0	0	1.41119	0	0	0	0	0	0	0	0	0	1.14406	0	0	0	0	0	0	0	2.37358	0	0	1.00566	0	0	0	0	0	0	0	0	0	0	1.16811	0	0	0	0	0	0	0	0	0	0	0	0	0	0	0	0	0	0	1.07963	0	0	0	0	0	0	0	0	0	0	0.938871	0	0	0	0	0	0.978476	0	0	0	0	0	0	2.40931	0	0	0	0	0	0	1.0166	0	0.466374	1.08236	0	0	0	0	0	0	0	0	0	0	0.652205	0	0	0	0	0	0	0	1.54346	0	0	0
ENST00000318876	ENSG00000165861	ZFYVE1	0	0	0	0	0	0	0	0	0	0	0	0	0	0	0	0	0	0	0	0	0	0	0	0	0	0	0	0	0	0	0	0	0	0	0	0	2.32178	2.01133	0	0	0	0	0	0	0	0	0	0	0	0	0	0	0	0	0	0	0	0	0	0	0	0	0	0	0	0	0	0	0	0	0	0	0	0	0.746077	0	0	0	0	0	0	0	0	0	0	0	0	0	0	0	0	0	0	0	0	0	0	0	0	0	0	0	0	0	0	0	0	0	0	0	0	1.19653	0	0.705216	1.14051	0	0	0	0	0	0	0	0.545411	0
sb7939f43cc47016a:e18520ef4daee185a	ENSG00000165861	ZFYVE1	0	0	0	0	0	0	0	0	0	0	0	0	0	0.683533	0	0.571951	0	0	0	0	0	0	0	0	0	0	0	0	0	0	0	0	0	0	2.37358	3.67691	0	2.01133	0	0.874578	1.64892	0	0	0	0	0	0	0	0	1.44683	0	0	0	0	0	0	0	0	0	0	0	0	0	0	0	0	0	1.07963	0	0	0	1.04128	0	0	0	0	0.918069	0	0	0	0	2.04889	0	0	0.978476	0	0	0	0	0	0	0	0	0	0	0	0	0	1.0166	0	0	0	0	0	0	0	0	0	0	0	0	0	0	0	0	0	0	2.62669	0	0	0	0.983143	1.09082	0
s96992d02be41bd30:ee43a8c61617c71b2	ENSG00000165861	ZFYVE1	0	0	0	0	0	0	0	0	0	0	0	0	0	0	0	0	0	0	0	0	0	0	0	0	0	0	0	0	0	0	0	0	0	0.964113	0	0	1.16089	0	0	0.874578	0	1.05046	0	0	0	0	0	0	0	0	0	0	0	0	0	0	0	0	0	0	0	0	0	0	0	0	0	0	1.23568	0	0	0	0	2.76036	0.746077	0	0	0	0	0	0	0	0	0	0	1.03295	0	0	0	0	0	0	0	0	0	0	0	0	0	0	0	0.541181	0	0	0	0	0	0	0	0	0	0	0	0	0	0	0	0	0	0	0.771729	2.94943	0	0
ENST00000338008	ENSG00000039319	ZFYVE16	8.03833	2.38732	0	3.50504	0.961662	12.1447	20.4932	5.38546	7.39155	3.59642	2.13967	3.83765	0	9.56946	5.6648	9.72318	11.2895	3.0049	10.0628	41.3695	11.2007	9.24705	6.87788	12.1307	12.3468	27.1739	6.86437	0	18.6756	0	14.8692	14.8666	9.85665	5.78468	4.74717	14.7076	8.12624	21.1189	0	0	0	1.05046	0	1.09272	0	15.5357	0	9.73977	15.1854	26.0429	23.111	3.59874	0	3.14875	0	16.4121	4.20947	0	0	0	0	0	0	14.9634	3.92506	12.5153	1.08092	9.71666	4.94271	6.41803	9.37918	10.4128	3.06628	6.90091	2.98431	5.24745	5.50841	9.85122	0.938871	0	0	0	0	0	0	0	0	0	0	0	4.39066	0	0	0	0	0	0	0	0	0	0	0	0	0	0	0	0	0	0	0	0	9.57223	9.13087	4.93651	2.28103	0	0	0	0	0	0.771729	0	0	0.661918
ENST00000505560	ENSG00000039319	ZFYVE16	1.60767	2.38732	0	2.33669	2.88499	0	3.41553	2.15418	0	2.39761	0	0	0	2.0506	1.13296	0.571951	5.64475	4.50735	4.31265	8.2739	0	7.39764	11.1766	0	0	6.79349	0	2.8533	0.778151	0	3.30428	3.71666	6.5711	0	0	0	3.48267	4.02266	0	0	0.824458	1.05046	0	0	0	0	0	0	2.33621	2.89366	4.86548	1.19958	0	1.57437	0	2.98401	0	0	0	0	0	0	0	2.72062	0	3.75459	1.08092	0	3.70703	1.06967	0	4.16511	3.06628	6.90091	1.49215	0.749636	1.83614	1.79113	0	0	0	0	0	0	0	0	0	0	0	0	0	0	0	0	0	0	0	0	0	0	0	0.541181	0	0	0	0	0	0	0	0	1.4738	1.79479	1.95662	1.41043	0	0	0	0	0	0	0	0	0	0
sdd3fd6f550e1477e:e5b5f6bbedede84ad	ENSG00000039319	ZFYVE16	1.60767	0	0	0	0.961662	0	0	0	0	0	0	0	0	0	0	0	0	0	0	8.2739	0	0.924705	0	0	0	1.3587	2.28812	0	0.778151	0	1.65214	0	1.09518	0	0	0	0	0	0	0	0	0	0	0	0	0	0	0	0	0	0	0	0	0	0	1.49201	0	0	0	0	0	0	0	0	0	6.25764	0	0	0	1.06967	0	0	0	0	2.23823	0	0	0	0	0	0	0	0	0	0	0	0	0	0	0	0	0	0	0	0	0	0	0	0	0	0	0	0	0	0	0	0	0	0	0	0	0	0	0	0	0	0	0	0	0	0	0	0	0
s5fe887982b8c7fe6:eb5f722e87e254a71	ENSG00000039319	ZFYVE16	0	1.19366	0	1.16835	1.92332	0	0	1.07709	0	0	0	0	0	0	1.13296	0	2.82238	0	4.31265	0	0	0	0	3.46592	0	0	0	0	0	2.36361	0	0	0	0	0	0	0	0	0	0.874578	0	0	0	0	2.62828	0	0	0	0	0	1.21637	0	0	0	0	0	6.31421	0	0	0	0	0	0	0	0	2.50306	0	0	0	0	0	1.04128	0	0	0	0	0	0	0	0	0	0	0	0	0	0	0	0	0	0	2.19533	0	0	0	0	0	0	0	0	0	0	0	0	0	0	0	0	0	0	0	0	0	0	1.41043	0	0	0	0	0	0	0	0	0	0
ENST00000510158	ENSG00000039319	ZFYVE16	0	0	4.34959	1.16835	0.961662	0	0	3.23128	1.05594	0	0	0	0	1.36707	0	0	5.64475	0	2.8751	0	1.40009	0	0.859735	0	5.2915	0	0	0	1.5563	0	1.65214	0	1.09518	0.964113	0	0	0	0	0	0	0	0	0	0	0	0	0	0	0	0	1.21637	2.39916	0	0	0	0	2.10474	0	0	0	0	0	0	0	0	2.50306	0	0	0	0	0	1.04128	0	1.38018	0	0	0	0	0	0	0	0	0	0	0	0	0	0	0	0	2.19533	0	0	0	0	0	0	0	0	0	0	0	0	0	0	0	0	0	0	0	0	0	0	4.93651	1.14051	0	0	0	0	0	0	0	0	0
sef2a7745ccb3a20e:eaa05686bd3c58840	ENSG00000166140	ZFYVE19	1.60767	0	4.34959	1.16835	1.92332	0	0	0	2.11187	1.19881	0	0	0	0.683533	3.39888	3.43171	1.41119	4.50735	0	2.75797	5.60035	0.924705	0	0	0	2.71739	5.72031	0	0	4.72723	1.65214	1.23889	0	0.964113	2.37358	1.83845	3.48267	1.00566	0	0	0	2.10092	0	1.09272	0	0	0	0	0	0	0	0	0	0	0	2.98401	0	0	0	0	0	3.17295	0	4.08093	3.92506	7.50917	1.08092	1.07963	0	0	2.67977	0	3.06628	1.38018	0.746077	0	3.67228	0.895565	0	0	0	0	0	0	0	1.03295	0	0	0	0	0	0	0	0	0	0	0	0	3.0498	0	1.39912	0.541181	0	1.95776	3.00197	2.21313	0	0	0	0	1.4738	3.58959	2.60882	1.41043	1.14051	0	0	2.62669	0	0	0	0.983143	2.72705	3.30959
ENST00000355341	ENSG00000166140	ZFYVE19	36.9763	19.0985	23.9228	21.0302	30.7732	12.1447	6.83107	25.8502	1.05594	2.39761	17.1173	12.2805	6.38186	7.51886	7.93073	10.2951	16.9343	22.5368	38.8138	33.0956	29.4018	11.0965	16.335	34.6592	21.166	12.2283	28.6015	28.533	12.4504	14.1817	14.8692	30.9721	24.094	19.2823	26.1094	3.67691	6.96535	8.04531	5.42857	11.3695	14.0158	8.40366	5.91128	17.4835	22.3403	5.17856	14.1696	13.914	10.513	2.89366	12.1637	40.7858	16.1165	31.4875	32.4913	23.8721	10.5237	15.3012	4.32276	2.77294	9.1434	3.17295	7.50448	31.2872	19.6253	17.5214	16.2138	17.2741	7.41406	7.4877	2.67977	11.4541	4.59942	5.52073	11.1912	13.4935	12.853	12.5379	10.3276	7.78351	23.9991	6.14667	12.038	1.60467	31.3112	14.4612	4.08205	12.8514	13.5325	14.5184	10.9767	19.2745	13.8845	6.31584	7.95406	22.9029	5.02111	21.5812	14.2324	10.4329	8.39474	7.03535	3.96319	35.2398	18.0118	0	12.8677	9.11717	20.1854	13.8116	13.2642	16.7514	12.3919	14.8095	15.9672	28.7805	22.0482	7.88008	20.6363	14.4207	15.4346	7.86514	15.8169	14.5622
ENST00000299173	ENSG00000166140	ZFYVE19	1.60767	3.58098	4.34959	8.17843	4.80831	0	3.41553	5.38546	5.27968	1.19881	0.713223	0.76753	5.31822	2.0506	9.06369	2.28781	8.46713	9.01471	7.18775	2.75797	7.00044	4.62352	6.01815	8.66481	0	8.15218	9.15249	8.55991	1.5563	2.36361	6.60856	11.15	8.76147	2.89234	2.37358	3.67691	0	1.00566	10.8571	7.87121	6.59566	14.7064	5.91128	4.37086	3.94241	0	0	5.56558	3.50432	5.78731	1.21637	10.7962	8.05825	4.72312	10.8304	2.98401	6.31421	3.06025	0	0	2.28585	3.17295	2.50149	5.44124	11.7752	5.00611	2.16183	5.39815	4.94271	6.41803	4.01965	8.33023	0	1.38018	5.96862	3.74818	0.918069	0.895565	10.3276	5.18901	4.49983	0	5.15914	1.60467	0.978476	1.03295	0	4.67325	0	0	6.586	0	4.62817	3.15792	0	0	10.0422	7.19373	2.0332	1.49042	3.73099	3.78827	1.98159	7.17847	0	0	8.04229	2.10396	7.43671	0	8.84281	1.19653	2.60882	4.93651	6.84309	0	2.75602	0	16.1501	10.4878	2.31519	1.96629	16.9077	8.60493
ENST00000561768	ENSG00000166140	ZFYVE19	0	0	0	0	0	0	0	1.07709	0	0	0	0	0	0	0	0	0	0	0	0	0	0	0	0	0	0	0	0	0	0	0	0	0	0.964113	0	0	0	1.00566	0	0	0	0	0	0	0	0	0	0	0	0	0	0	0.732569	0	0	0	0	0	0	0	2.28585	0	0	0	0	0	1.08092	1.07963	0	0	0	0	0	1.38018	0.746077	0.749636	0	0	0	0	0	0	0	0	0	0	0	0.584156	0	0	0	0	0	0	0	0	0	0	0	0	0	0	0	1.95776	0	0	0	0	0	0	0	1.19653	0.652205	0	0	0	0	0	0	0	0	0	0	0
ENST00000564258	ENSG00000166140	ZFYVE19	0	0	0	0	0.961662	0	0	2.15418	0	0	1.42645	1.53506	0	0	0	0	0	1.50245	0	8.2739	1.40009	1.84941	2.57921	5.19888	3.52767	0	1.14406	0	2.33445	2.36361	1.65214	0	1.09518	1.92823	2.37358	1.83845	0	0	0	0	0	0	0	2.18543	0	0	0	0	0	0	0	0	0	0	0	0	2.10474	0	0	2.77294	0	0	2.50149	0	0	1.25153	0	3.23889	0	0	0	1.04128	0	0	0.746077	1.49927	0.918069	0	0	0	2.99989	2.04889	0	0	2.93543	1.03295	2.04102	1.75247	2.25542	0	2.19533	2.40931	2.31409	0	0	0	0	0	2.0332	0	0.932748	0.541181	0	6.52588	0	2.21313	1.60846	0	2.12478	1.97309	0	2.39306	1.95662	0	0	0	5.51204	2.62669	1.79446	1.31098	0.771729	0	0.545411	0
s0a1ac41217324d18:eeb6c55a967c496e9	ENSG00000166140	ZFYVE19	0	0	0	0	0	0	0	0	0	0	0	0	0	0	0	0.571951	0	0	1.43755	0	0	0	0.859735	0	0	0	0	2.8533	0	0	0	0	0	0	0	0	1.16089	0	0	0	0	0	0	0	0	0	0	0	0	0	0	0	0.732569	0	5.41521	0	0	0	0	0	4.5717	0	0	0	0	0	1.08092	0	0	0	0	0	0	0	0	0	0	0	0.938871	0	0	0	0	0	0	0	0	0.584156	0	0	0	0	0	0	0	0	0	0	0	0	0.932748	0.541181	0	1.95776	0	0	0	0	0	1.97309	0	0.598264	0	0	0	0	0	0	0	0	0	0	0.545411	0
s4319d291943f05d6:e8fa09e8eb4508be3	ENSG00000166140	ZFYVE19	0	0	0	1.16835	2.88499	4.04822	0	0	0	1.19881	1.42645	0	2.12729	0.683533	0	0	1.41119	0	2.8751	8.2739	7.00044	4.62352	7.73762	12.1307	1.76383	14.9457	8.00843	2.8533	3.89075	0	1.65214	0	3.28555	1.92823	2.37358	1.83845	0	0	0	0.874578	0	1.05046	0	0	0	0	0	0	0	0	0	4.79833	1.46514	3.14875	5.41521	0	4.20947	3.06025	1.44092	0	0	0	0	0	0	2.50306	3.24275	2.15926	3.70703	5.34836	1.33988	1.04128	0	0	0.746077	0	0	0	0	0	1.49994	0	0	0	0.978476	0	0	0	2.25542	0	0	2.40931	0	0	0	0	0	0	0	0	1.39912	0	0	0.652588	0	0	0	0.701321	0	0	0	0	0	0.705216	0	0	2.75602	0	0.89723	0	1.54346	0.983143	0	0.661918
sc0eced0248c426ff:ea628c150c1fdc175	ENSG00000166140	ZFYVE19	0	0	0	1.16835	0.961662	0	0	1.07709	0	0	0	0	0	0	0	0	0	0	0	2.75797	0	0	0	0	0	0	0	0	0	0	0	0	0	0	0	0	0	0	0	0	0	0	0	0	0	0	0	0	0	0	0	0	0.732569	1.57437	0	0	0	0	0	0	0	0	0	0	0	0	0	0	0	0	0	1.04128	0	0	0	0	1.83614	0	0.938871	0	0	0	0	0	0	0	0	0.584156	0	0	2.19533	0	0	0	0	0	0	0	0	0	0	0	0	0.652588	3.00197	0	0	0.701321	0	0	0	0	0	0.705216	0	0	0	0	0	1.31098	0	0	0.545411	0
s835d7952cc2b3ab6:ea628c150c1fdc175	ENSG00000166140	ZFYVE19	0	0	0	0	0.961662	0	0	1.07709	0	0	0	0	0	0	0	0	0	0	1.43755	0	0	1.84941	0	0	0	0	1.14406	0	0.778151	0	0	0	0	0.964113	0	0	0	0	0	0	0.824458	0	0	0	0	0	0	0	1.16811	0	0	0	0	0	0	0	0	0	0	0	0	0	0	0	0	0	0	0	0	0	1.33988	2.08256	0	0	0	0.749636	0	0	0	0	0	0	0	0	0	1.03295	0	0	0	0	0	0	0	0	0	0	0	0	0	0	0.466374	0	0	0	0	0	0	0	2.12478	0	0	0	0.652205	0	0	0	2.75602	0	0.89723	0	0	0	0	0
s8d3031cc910d1f10:efa60ec562783b946	ENSG00000166140	ZFYVE19	1.60767	1.19366	2.1748	0	0	0	0	0	0	0	0	0	0	0	0	0	0	0	0	0	1.40009	0	0	0	0	2.71739	2.28812	0	1.5563	0	0	0	0	0	0	0	0	0	0	0	0	0	0	0	0	0	0	0	0	0	1.21637	0	0	0	0	0	0	0	0	0	0	0	0	1.36031	0	1.25153	1.08092	0	0	0	0	0	1.53314	0	0	0	0	0	0	0	0	0	0	0	0	0	0	0	0	0	0	0	0	0	0	0	0	0	0	0	0	0	0	0	0	0	0	0	0	0	0	0	0	0	0	0	0	2.62669	0	0	0	0	0	0
s0a070b4c536cb938:ef12a619a6d863312	ENSG00000166140	ZFYVE19	3.21533	0	0	2.33669	1.92332	0	0	0	2.11187	1.19881	0	0	1.06364	0	0	0.571951	0	1.50245	1.43755	2.75797	0	0.924705	0	1.73296	3.52767	1.3587	2.28812	0	0.778151	0	1.65214	0	1.09518	0.964113	2.37358	0	0	0	0	0.874578	1.64892	2.10092	0	2.18543	0	0	0	0	0	0	1.21637	1.19958	0	0	0	2.98401	0	3.06025	0	0	0	0	0	0	0	2.50306	0	0	0	0	0	0	0	0	0	0	0	0	4.69436	0	0	0	0	0	0	3.09884	0	0.584156	0	0	0	0	0	0	0	0	0	2.05535	0	0	0.932748	0.541181	0	0	0	0	0.804229	0	0	0	1.4738	1.19653	1.30441	0	0	0	0	0	0.89723	0	0	0	2.18164	3.97151
sec112bbd40be08fb:e26418a088cb4d3ad	ENSG00000166140	ZFYVE19	1.60767	0	0	0	0	0	0	0	0	0	0	0	0	0	0	1.1439	0	1.50245	0	0	0	0	0	0	0	0	0	2.8533	0	0	0	0	0	0	0	0	0	0	0	0	0	0	0	0	0	0	0	0	0	0	0	0	0	1.57437	0	0	0	0	0	0	0	0	0	1.36031	0	1.25153	0	0	0	0	0	0	0	0	0	0	0	0	0	0	0	0	0	0	0	1.03295	0	0	0	0	0	0	0	0	0	0	0	0	0	0	0	0	0	0	0	0	0	0	0	0	0	0.598264	0.652205	0	0	0	0	0	0	0	0	0	0	0
sddd5b4f17ddc906c:ea628c150c1fdc175	ENSG00000166140	ZFYVE19	1.60767	1.19366	0	1.16835	0	0	0	1.07709	0	0	0	0	0	0	0	0	0	0	0	0	1.40009	0	0	0	1.76383	0	1.14406	0	0	0	1.65214	0	1.09518	0	0	0	0	0	0	0	0	0	0	0	0	0	0	0	0	0	0	0	0	1.57437	0	0	0	0	0	0	0	0	0	0	0	0	0	0	0	0	0	0	0	0	0	0	0	0	0	0	0	0	0	0	0	0	0	0	2.25542	0	0	0	0	0	0	0	0	0	0	0	0	0	0	0.652588	0	0	0	0	0	0	0	0.598264	0.652205	0	0	0	0	0	0	0	0	0	0	0
sc2e62c50c2ae67c5:e88d9599952bb6d43	ENSG00000166140	ZFYVE19	1.60767	0	0	1.16835	0	0	0	2.15418	0	0	0	0	0	0	0	0	1.41119	0	1.43755	0	0	1.84941	2.57921	0	0	8.15218	0	0	0	0	0	0	0	0	2.37358	0	0	0	0	0	0.824458	1.05046	0	1.09272	0	2.58928	0	0	0	0	0	0	0	0	0	0	0	3.06025	0	0	0	0	0	0	3.92506	0	0	0	1.23568	0	1.33988	0	0	0	0	0	0	0	0.938871	0	0	0	0	0	2.93543	0	0	0.584156	0	0	0	0	0	0	0	0	0	0	0	0	0.466374	0	0	0.652588	0	0	0	0	1.06239	0	0	0	0	0	0	0	0	0	0.89723	1.31098	0.771729	0.983143	0.545411	0.661918
sc2ab7b62807224ce:ea628c150c1fdc175	ENSG00000166140	ZFYVE19	0	0	0	0	0.961662	0	0	0	0	0	0.713223	0	0	0	0	0	0	0	0	0	0	0	0	0	0	0	1.14406	0	0	0	0	1.23889	0	0	0	0	0	0	2.71429	0.874578	0	0	0	0	0	0	0	0	1.16811	0	0	0	0	1.57437	5.41521	0	0	0	0	0	0	0	0	2.72062	0	0	0	0	0	0	0	0	0	0	0	0	0	0	0	2.5945	1.49994	2.04889	0	0	0	0	0	0	0	0	0	0	0	0	0	0	0	0	1.0166	0	0.932748	0	0	0	0	0	0	0	0	0	0	0	0	0	0	0	0	0	0	1.31098	1.54346	1.96629	0	0.661918
s7c7f4cb70bb42061:edb67b4790955ee1a	ENSG00000166140	ZFYVE19	0	0	0	0	0	0	0	0	0	0	0	0	0	0.683533	0	0.571951	0	0	0	0	0	1.84941	0.859735	0	0	2.71739	1.14406	0	1.5563	0	0	0	0	0.964113	0	0	0	0	0	0	0	0	0	0	0	0	0	0	0	0	0	0	0	0	0	0	0	0	0	0	0	0	0	0	0	0	0	0	0	0	2.67977	0	0	1.38018	0	0	0	0.895565	0	0	0	0	0	0	0	1.03295	0	0	0	0	0	0	0	0	0	0	0	0	0	0	0	0	0	0	0	0	0	0	0	0	0	0	0	0	0	0	0	0	0	0	0	0	0	0
sef2a7745ccb3a20e:ed9aab7bc05c9ade3	ENSG00000166140	ZFYVE19	0	0	2.1748	0	1.92332	0	0	0	0	0	0	0	2.12729	0	0	0	0	0	1.43755	0	0	0	0	0	0	0	0	0	0	0	0	0	0	0	0	0	0	0	0	0	0	0	0	0	0	0	0	0	0	1.44683	0	0	1.46514	0	0	0	0	0	0	0	0	0	0	0	0	0	0	1.07963	0	0	0	0	0	0	0	0	0	0	0	0	0	0	0	1.60467	0	0	0	0	0	0	0	0	2.31409	3.15792	0	0	0	0	0	0	0	0	0	0	0	0	0	0	0	0	0	0	0	0	0	0	0	0	0	0	0	0	0	0
s41b435d8014f15ad:ea628c150c1fdc175	ENSG00000166140	ZFYVE19	0	0	2.1748	0	0	0	0	0	0	0	0	0	0	0.683533	0	0	0	0	0	0	2.80018	0.924705	0	0	1.76383	0	1.14406	0	0	0	0	0	0	0	0	0	0	0	0	0	0	0	0	0	1.31414	0	0	0	0	0	0	0	0	0	0	1.49201	0	0	0	0	0	0	0	1.36031	0	1.25153	0	1.07963	0	1.06967	0	0	0	0	0	0	0	0	0	0	0	2.04889	0	1.60467	0	2.06589	0	0	0	0	0	0	0	0	0	0	0	0	1.0166	0	0	0.541181	0	0	0	0	0	0	2.12478	0	0	0	0	0	0	0	0	0	0.89723	0	0	0	0	0
s766d960f3058dec2:e201837354d5ffcb6	ENSG00000166140	ZFYVE19	0	0	0	0	0	0	0	0	0	0	0	0	0	0	0	0.571951	0	1.50245	0	0	1.40009	0	0	0	0	0	0	0	0.778151	0	0	0	0	0	0	0	0	0	0	0	0	0	0	0	0	0	0	0	0	0	0	0	0	0	0	0	0	0	0	0	2.28585	0	0	0	0	0	0	0	0	0	0	0	0	0	0	0	0	0	0	0	0	0	0	0	0	0	0	0	0	0	0	2.40931	0	0	0	0	0	0	0	0	1.39912	0	0	0	0	0	0.804229	0	0	0	0	0	0	0	0	0	0	0	0	0	0	0	0	0
ENST00000311141	ENSG00000100711	ZFYVE21	228.288	225.602	143.537	99.3095	124.054	68.8198	68.3107	171.258	122.489	121.079	189.717	131.248	15.9546	69.7203	118.961	90.9403	186.277	49.5809	125.067	165.478	75.6047	41.6117	40.4075	121.307	148.162	97.8262	160.169	333.836	55.2487	35.4542	160.257	343.171	50.3784	71.3443	116.306	202.23	112.606	132.748	192.714	84.8341	116.249	182.78	124.137	111.457	55.1938	64.732	70.8481	69.5698	40.8837	40.5112	34.0584	172.74	153.107	206.243	216.608	247.673	149.436	45.9037	37.4639	16.6376	13.7151	15.8648	32.5194	178.201	427.832	193.987	230.235	240.757	172.995	142.266	41.5364	56.229	15.3314	16.5622	159.661	138.683	68.8552	64.4807	171.813	59.6736	62.9976	165.96	171.971	160.467	168.298	80.5698	83.682	221.395	90.2169	65.3327	245.877	156.605	168.928	148.422	10.6054	2.29029	316.33	377.157	33.5478	32.7891	92.3421	101.201	154.564	234.279	111.073	19.9182	43.4284	28.0528	320.841	31.5694	33.8975	45.4681	61.9595	191.819	220.119	83.9431	148.825	18.3868	448.615	418.202	159.748	152.387	44.7237	52.2915
s5cc60c3135acc9ee:e7055c276470e728e	ENSG00000100711	ZFYVE21	4.823	5.9683	0	0	0	0	3.41553	3.23128	1.05594	5.99403	6.419	6.14024	0	1.36707	3.39888	1.1439	5.64475	0	1.43755	2.75797	0	0.924705	0.859735	1.73296	1.76383	2.71739	5.72031	2.8533	0	0	8.26069	4.95554	1.09518	0	2.37358	7.35382	1.16089	5.02832	0	3.49831	3.29783	2.10092	0	0	0	0	0	2.78279	0	1.44683	1.21637	1.19958	2.93027	1.57437	16.2456	7.46004	0	0	1.44092	0	0	0	0	2.72062	7.85013	3.75459	7.56642	3.23889	2.47135	8.55738	1.33988	4.16511	0	0	2.23823	3.74818	0.918069	0	3.75548	0	0	8.19556	5.15914	0	0	0	0	2.33662	0	2.41973	2.19533	2.40931	4.62817	3.15792	0	0	0	7.19373	0	0	2.33187	1.62354	1.98159	2.61035	0	0	0	0	4.24955	0	0	0.598264	1.30441	2.11565	2.28103	2.39837	5.51204	0	7.17784	7.86586	0	0	1.63623	3.30959
s746b3b32e71f117d:ea9a3aae8966d90ba	ENSG00000100711	ZFYVE21	4.823	2.38732	2.1748	0	0	4.04822	3.41553	1.07709	0	0	0.713223	3.83765	0	2.73413	2.26592	2.85976	0	0	1.43755	0	2.80018	0	0.859735	1.73296	3.52767	0	8.00843	0	0.778151	0	1.65214	2.47777	0	0	0	0	0	3.01699	8.14286	0	1.64892	1.05046	0	0	2.62828	2.58928	0	2.78279	0	1.44683	0	0	2.19771	0	21.6608	1.49201	0	0	1.44092	0	0	0	0	0	7.85013	0	0	1.07963	2.47135	2.13934	2.67977	1.04128	0	0	1.49215	1.49927	0	0	1.87774	0	2.99989	0	1.71971	0	0.978476	3.09884	0	0	6.76627	0	2.19533	0	0	0	0	4.58059	5.02111	3.08303	1.0166	1.49042	2.33187	1.62354	0	0	0	2.21313	0	0	1.06239	0	0	0	1.30441	0.705216	1.14051	0	2.75602	0	0.89723	2.62195	0	0.983143	0	0
s23cd45de8038f8c5:ee060ea645f55bc4d	ENSG00000100711	ZFYVE21	0	0	0	0	0	0	0	1.07709	0	0	0	0	0	0.683533	0	0.571951	1.41119	0	0	0	0	0	0	0	0	0	1.14406	0	0	0	0	0	0	0	2.37358	0	0	1.00566	2.71429	1.74916	0.824458	4.20183	0	0	1.31414	0	0	0	0	0	0	0	0	0	0	0	0	0	0	0	0	0	0	0	0	0	0	0	0	0	0	0	0	0	0	0	0	0	0	0	0	0	0	0	0	0	0	0	0	0	0	0	0	0	0	0	0	1.02768	0	0	0	0	0	0	0	0	0	0	0	0	1.4738	0	0	2.11565	0	0	0	0	0.89723	0	0	0	0.545411	0
ENST00000216602	ENSG00000100711	ZFYVE21	6.43066	8.35561	8.69919	5.84174	4.80831	10.1206	3.41553	7.53964	4.22374	1.19881	1.42645	3.07012	18.0819	60.8344	64.5788	64.6305	8.46713	6.0098	7.18775	0	4.20026	0	0.859735	1.73296	1.76383	4.07609	5.72031	2.8533	1.5563	4.72723	3.30428	21.0611	2.19037	5.78468	2.37358	3.67691	0	0	143.857	161.797	190.45	174.376	130.048	198.874	185.293	51.7856	63.7633	76.5267	38.5475	44.8517	45.0057	7.19749	199.991	11.0206	0	4.47602	4.20947	0	1.44092	0	11.4293	0	0	2.72062	0	2.50306	6.4855	11.8759	11.1211	5.34836	4.01965	8.33023	1.53314	2.76036	5.96862	0.749636	4.59034	4.47783	193.407	2.5945	2.99989	4.09778	0	1.60467	13.6987	27.8895	6.12307	12.8514	81.1952	79.8511	19.758	12.0466	0	0	31.8162	52.6768	0	1.02768	29.4814	29.8083	81.6155	67.1064	1.98159	0.652588	3.00197	0	2.41269	1.40264	1.06239	31.5694	60.4259	59.8264	63.2639	9.87303	13.6862	21.5854	77.1686	0	2.69169	1.31098	1.54346	3.93257	0	0.661918
s583d8175e2d637c2:eecf6d35caeb2e21a	ENSG00000100711	ZFYVE21	0	0	0	0	0	0	0	0	0	0	0	0	0	1.36707	0	1.1439	0	1.50245	0	0	0	0	0	0	0	0	0	0	0	0	0	0	0	0	0	0	0	0	0	5.24747	0	1.05046	5.91128	7.64901	0	2.58928	0	0	0	0	1.21637	0	5.86055	0	0	0	0	0	0	0	0	0	0	0	0	0	0	0	0	0	0	0	0	0	0	0	0.918069	0	2.81661	0	0	0	0	0	0	0	0	0	0	0	0	0	0	0	2.65135	4.58059	0	0	0	0	1.39912	2.16472	0	0	0	0	0	0	0	1.97309	0	1.79479	0	0	0	0	2.75602	0	0	0	0	0	0	0
s23cd45de8038f8c5:ee91b0a8ee483c432	ENSG00000100711	ZFYVE21	0	0	0	0	0	0	0	0	0	0	0	0	0	0.683533	3.39888	0.571951	0	0	0	0	0	0.924705	0	0	0	0	0	0	0	0	0	0	0	0	0	0	0	0	0	0	0	0	0	1.09272	0	0	7.08481	0	0	2.89366	2.43274	0	0	0	0	0	0	0	0	0	0	0	0	0	0	0	0	0	0	0	0	0	0	0	0	0	0	0	0	0	0	0	0	0	0	0	0	0	0	0	0	0	0	0	0	0	0	0	0	0	0	0	0	0	0	0	0	0	0	1.97309	0	0	0.652205	0	0	0	0	0	0	0	0	0	0	0
sf72197ac923adf96:ee91b0a8ee483c432	ENSG00000100711	ZFYVE21	0	0	0	0	0	0	0	0	0	0	0	0	0	2.73413	2.26592	1.71585	0	0	0	0	0	0	0	0	0	0	0	0	0	0	0	0	1.09518	0	0	0	0	0	2.71429	11.3695	5.77121	11.555	0	6.5563	3.94241	2.58928	7.08481	0	1.16811	1.44683	6.08185	0	7.32569	0	0	0	0	0	1.44092	0	0	0	0	0	0	0	0	1.07963	0	0	0	1.04128	1.53314	4.14055	0	0	0.918069	0	7.51097	0	0	0	0	0	0	1.03295	0	0	4.51084	0	0	0	0	0	2.65135	6.87088	0	0	3.0498	2.98083	1.39912	0.541181	0	0	0	0	0	0	1.06239	3.94617	2.9476	1.79479	3.26103	0	1.14051	0	0	0	0.89723	0	0	0	0	0
s73d55f419dcef1a1:e7055c276470e728e	ENSG00000100711	ZFYVE21	1.60767	2.38732	6.52439	1.16835	1.92332	0	0	3.23128	3.16781	4.79523	1.42645	0.76753	1.06364	0.683533	0	1.71585	1.41119	0	0	2.75797	2.80018	0.924705	0.859735	6.93184	1.76383	2.71739	2.28812	0	3.1126	0	1.65214	6.19443	0	0	0	3.67691	0	0	8.14286	0	1.64892	3.15137	5.91128	2.18543	1.31414	0	0	1.3914	1.16811	0	0	2.39916	0	0	5.41521	1.49201	2.10474	0	0	0	0	0	0	2.72062	3.92506	2.50306	4.32367	2.15926	3.70703	1.06967	0	0	0	0	0.746077	0.749636	0	1.79113	0.938871	0	1.49994	6.14667	8.59857	6.41867	1.95695	2.06589	4.08205	4.08909	4.51084	2.41973	4.39066	7.22794	4.62817	3.15792	0	0	5.02111	7.19373	0	2.98083	0.932748	1.62354	0	3.91553	0	0	1.60846	0.701321	4.24955	0	0	0.598264	0.652205	4.93651	3.42154	0	11.0241	0	8.07507	9.17684	2.31519	3.93257	1.09082	0
sf1d93e388051d1a4:e7055c276470e728e	ENSG00000100711	ZFYVE21	0	0	0	0	0	2.02411	0	0	3.16781	0	0	0.76753	0	0	2.26592	0.571951	1.41119	0	1.43755	0	0	0	0	0	0	0	1.14406	0	0.778151	0	0	0	0	0.964113	0	0	0	0	0	0.874578	0	1.05046	5.91128	0	0	0	0	0	0	0	1.21637	1.19958	0	0	0	0	0	0	0	2.77294	0	0	0	0	3.92506	0	0	0	0	0	0	1.04128	0	0	2.23823	2.24891	0	0	0.938871	0	0	2.04889	1.71971	0	0	0	0	0.584156	0	0	0	0	0	0	0	0	0	0	0	0	0	0.541181	0	1.95776	0	0	0	0	0	0	0	0.598264	0	0.705216	0	0	2.75602	0	0.89723	0	1.54346	0	0	0
sff39f4b9d0634312:e986aff573585f05b	ENSG00000100711	ZFYVE21	1.60767	0	0	0	0	0	0	0	0	0	0	0	0	0	0	0	0	0	0	0	1.40009	0	0	0	0	0	0	2.8533	0	0	0	0	0	0	0	0	0	0	2.71429	0	0	0	0	0	0	0	0	0	0	0	0	0	0	0	0	2.98401	0	0	0	2.77294	0	0	0	0	0	1.25153	1.08092	0	0	0	1.33988	0	0	0	0.746077	0	0	0	0	0	0	0	0	0	0	0	0	0	0	0	0	2.40931	2.31409	0	0	0	0	1.02768	0	0	0	0	0	0.652588	0	0	0	0	1.06239	0	0	0	0	0	0	0	0	0	0	1.31098	0	0	0	0
s1c891d7d79c57001:eaf2d8219335d76bc	ENSG00000100711	ZFYVE21	0	0	0	0	0	0	0	0	0	0	0.713223	0	0	0	0	0	0	0	0	0	0	0	0	0	0	0	0	2.8533	0	0	0	3.71666	0	0	0	0	0	0	0	0	0	0	0	0	0	0	0	0	0	0	0	0	0	0	0	0	0	0	0	0	0	0	0	1.36031	0	0	1.08092	0	2.47135	1.06967	0	0	0	0	0.746077	0	0	0	0	0	1.49994	0	1.71971	0	0.978476	0	0	0	0	0	0	0	0	0	0	0	0	0	0	0	0.932748	0.541181	0	0	0	0	0	0	1.06239	0	0	0	0	0	0	0	2.75602	0	1.79446	0	0	0	0	0
s3b4f02666327ebfa:e7055c276470e728e	ENSG00000100711	ZFYVE21	0	7.16196	2.1748	1.16835	0	2.02411	0	3.23128	0	2.39761	1.42645	0.76753	1.06364	1.36707	0	0	0	3.0049	1.43755	2.75797	0	1.84941	0	1.73296	3.52767	1.3587	1.14406	11.4132	0.778151	0	8.26069	8.6722	0	0.964113	0	3.67691	1.16089	0	0	0	1.64892	0	0	2.18543	0	0	0	1.3914	0	2.89366	0	0	0	0	0	2.98401	0	3.06025	0	0	0	0	5.00299	1.36031	15.7003	1.25153	0	5.39815	0	3.20902	1.33988	0	0	0	1.49215	2.24891	1.83614	1.79113	0.938871	0	0	2.04889	1.71971	1.60467	0	0	0	3.50493	2.25542	0	2.19533	4.81863	0	0	0	0	5.02111	3.08303	0	0	0.932748	0	1.98159	0.652588	0	0	0	0	6.37433	0	0	0.598264	0	2.11565	2.28103	0	5.51204	0	4.48615	3.93293	1.54346	1.96629	0	0.661918
s1c891d7d79c57001:e0f4bd81db9cda353	ENSG00000100711	ZFYVE21	0	0	0	0	0	0	0	0	0	0	0	0	0	0.683533	1.13296	1.1439	0	0	0	0	0	0	0	0	0	0	0	0	0	0	0	0	0	0.964113	2.37358	0	1.16089	0	0	3.49831	4.12229	5.25229	0	0	0	0	0	5.56558	1.16811	1.44683	1.21637	0	0	0	0	2.98401	0	0	0	0	0	0	0	0	0	1.25153	1.08092	2.15926	0	1.06967	0	1.04128	1.53314	1.38018	0	0	0.918069	0	2.81661	0	0	0	0	0	0	0	0	0	0	0	0	0	0	0	0	0	0	0	0	0	0	0	0	0	0	0	0	0	0	0	0	0	0	0	0	0	0	0	0	0	0	0	0	0
s4efbfe29dbdc15d7:e7055c276470e728e	ENSG00000100711	ZFYVE21	0	0	0	0	0	0	0	0	0	0	0.713223	0	0	0	0	0.571951	0	0	0	0	0	0	0	0	1.76383	0	0	0	0	0	0	1.23889	0	0	0	0	0	0	2.71429	0	0	2.10092	0	0	0	0	0	0	0	0	0	0	0	0	0	0	0	0	0	0	0	0	0	2.72062	0	0	0	1.07963	2.47135	1.06967	0	0	0	0	0	0.749636	0	0	0	0	1.49994	2.04889	1.71971	3.20934	0.978476	0	0	0.584156	0	0	0	2.40931	0	0	0	0	0	2.05535	0	0	0	0.541181	0	0.652588	0	0	0	0	0	0	0	0	0	0.705216	0	0	0	0	1.79446	1.31098	0	1.96629	0	0
s9c13a96fc94ffc8b:e0f4bd81db9cda353	ENSG00000100711	ZFYVE21	0	0	0	1.16835	0	0	0	0	0	0	0	0	0	0	1.13296	0.571951	0	1.50245	0	0	0	0	2.57921	0	0	2.71739	0	2.8533	0.778151	0	0	0	2.19037	0	0	1.83845	0	0	0	2.62374	0	0	0	0	0	0	0	0	1.16811	0	0	0	0	1.57437	0	2.98401	0	0	0	0	0	0	0	0	0	0	3.24275	0	0	0	0	0	1.53314	0	0	0	0	0	2.81661	0	0	0	1.71971	1.60467	0	0	0	0	2.25542	0	0	0	0	0	0	0	5.02111	0	0	0	2.33187	2.7059	0	0	3.00197	0	1.60846	0	1.06239	0	0	0.598264	1.30441	0	0	0	0	0	3.58892	0	0.771729	0	1.09082	0
s29a32c2fa50e546b:e324234d700002b35	ENSG00000100711	ZFYVE21	0	0	0	0	0	0	0	0	0	0	0	0	0	0	1.13296	0	0	0	0	0	0	0	0	0	0	0	0	0	0	0	0	0	0	0	0	0	0	0	0	3.49831	4.94675	1.05046	5.91128	1.09272	1.31414	2.58928	0	1.3914	1.16811	0	0	0	4.39541	1.57437	0	0	0	0	0	0	0	0	0	0	0	0	0	0	0	0	1.33988	0	0	1.38018	0	0	0	0	4.69436	0	0	0	0	0	0	0	0	0	0	0	0	0	0	0	0	0	0	0	0	0	0.466374	0	0	0	0	0	0	0	0	0	0	1.19653	0.652205	0	0	2.39837	0	0	0	0	0	0	0	0
s9d433bfdf41a0f8f:e324234d700002b35	ENSG00000100711	ZFYVE21	0	0	0	0	0	0	0	0	0	0	0.713223	0	1.06364	0	0	0	0	0	0	0	0	0	0	0	0	0	0	0	0	0	0	0	0	0	0	0	0	0	0	0.874578	0.824458	0	0	1.09272	0	0	0	0	0	1.44683	0	0	0	0	0	0	0	0	0	0	0	0	0	0	3.92506	0	0	0	0	0	0	0	0	0	0	0	0	0	0.938871	0	0	0	0	0	0	0	0	0.584156	0	0	0	0	0	0	0	0	0	0	0	0	0	0	0	0	0	0	0	0	0	0	0	0	1.30441	0	0	0	0	0	0	0	0	0	0	0
s18867ebe981c3768:e324234d700002b35	ENSG00000100711	ZFYVE21	0	0	0	0	0	0	0	0	0	0	0	0	0	1.36707	1.13296	1.71585	0	0	0	0	1.40009	0	0	0	0	0	0	0	0	0	0	2.47777	0	0	0	0	0	0	0	2.62374	1.64892	0	0	1.09272	2.62828	2.58928	0	0	1.16811	0	0	0	2.19771	0	0	0	0	0	0	0	0	0	0	0	0	0	0	0	0	1.06967	0	1.04128	0	0	0	0	0	0	0	0	0	0	0	0	0	0	0	0.584156	0	0	0	0	0	0	5.3027	0	0	0	1.0166	0	1.39912	1.08236	0	0	0	0	0	0	0	0	0	0	0.652205	0	1.14051	0	0	0	0	0	0	0	0	0
s1c9ac0e43704bc7b:e7055c276470e728e	ENSG00000100711	ZFYVE21	0	0	0	0	0	0	0	0	0	0	0	0	0	0	0	0	0	0	0	0	0	0	0	0	0	0	0	0	0	0	0	0	0	0	0	0	0	0	0	0	0	0	0	0	0	0	0	0	0	0	0	0	0	0	0	0	0	0	0	0	0	0	0	1.36031	0	0	0	0	0	0	0	0	0	0	0	0	0	0	0	0	0	0	1.71971	3.20934	0	0	0	0	0	0	0	0	0	0	0	0	5.02111	0	0	0	0	0.541181	1.98159	0	0	0	0.804229	0	0	0	0	0	0	0	0	2.39837	0	0	0	1.31098	0	0	0	0
s350fd3594a3f5883:eef820caf41abd769	ENSG00000100711	ZFYVE21	0	0	0	0	0	0	0	0	0	0	0	0.76753	0	0	0	0.571951	0	0	0	0	0	0	0.859735	0	0	0	0	0	0	0	1.65214	0	1.09518	0	0	0	0	0	0	0	0	0	0	0	0	0	0	0	0	0	0	0	0.732569	0	0	0	0	0	0	0	0	0	0	0	0	0	0	0	0	0	0	0	0	0	0	0	0	0	0	0	0	0	1.71971	0	0	0	0	0	2.25542	0	0	0	0	0	0	0	0	0	0	0	0.466374	0.541181	0	0	0	0	0	0	0	0	0	0	0	0	0	0	0	0	0	0	0	0	0	0
s966ec88639e00867:ee32ff72ecee7b8c4	ENSG00000100711	ZFYVE21	0	0	0	0	0	0	0	0	0	0	0	0	0	0	0	0	0	0	0	0	0	0	0	0	0	0	0	0	0	0	0	1.23889	0	0	0	0	0	0	2.71429	0	1.64892	1.05046	5.91128	0	0	0	0	0	1.16811	0	0	0	0.732569	0	0	0	0	0	0	0	2.28585	0	0	0	0	0	0	0	0	0	0	0	0	0	0	0	0	0	0	0	0	0	0	0	0	0	0	0	2.25542	0	0	0	0	0	5.3027	0	0	0	0	0	0	0	0	0.652588	0	0	0	0	0	0	0	0	0	0	0	0	0	0	0.89723	0	0.771729	0	0	0
s7473d4be98467148:e7055c276470e728e	ENSG00000100711	ZFYVE21	0	0	0	0	0	0	0	0	0	1.19881	0.713223	0	0	0	0	0	0	0	0	0	0	0	0	0	0	0	0	0	0	0	0	0	0	0	0	0	1.16089	0	0	0	0	0	0	0	0	0	0	0	0	0	0	0	0.732569	0	0	0	0	0	0	0	0	0	0	0	0	0	0	1.07963	0	1.06967	0	0	0	0	0	0	0	0	0	0	0	0	1.71971	0	0	0	0	0	0	0	0	0	0	0	0	0	0	0	0	0	0	0	0	1.95776	0	0	0	0	2.12478	0	0	0	0	0	0	0	0	0	0.89723	0	0	0	0	0
s55386a734b28549e:eac7c01fc32f699be	ENSG00000100711	ZFYVE21	0	0	0	0	0	0	0	0	0	0	0	0	0	0.683533	0	0	0	0	0	0	0	0	0	0	0	0	0	0	0	0	0	0	0	0	0	0	0	0	0	0	0.824458	3.15137	0	3.27815	1.31414	0	0	0	0	0	0	0	0	0	0	0	0	0	0	0	0	0	0	0	0	0	0	0	0	0	0	0	0	0	0	0	0	0	0.938871	0	0	0	0	0	0	0	0	0	0	0	0	0	0	0	0	0	0	0	0	0	0	0	0	0	0	0	0	0	0	0	0	0	0.652205	0	0	0	0	0	0	0	0	0	0	0
sff39f4b9d0634312:e40b91ad7d0d2ec30	ENSG00000100711	ZFYVE21	1.60767	0	0	0	0	0	0	0	1.05594	0	0	0	0	0	0	0	0	0	0	0	0	0	0.859735	0	0	0	1.14406	0	0	0	0	0	0	0	0	0	0	0	0	0	0	0	0	0	0	0	0	0	0	0	0	0	0	0	0	0	0	0	0	0	0	0	0	0	0	0	0	0	0	0	0	0	0	0	0	0	0	0	0	0	0	0	0	1.60467	0	0	0	0	0	0	0	0	0	0	0	0	0	4.1107	0	0	0	0	0	0	0	0	0	0	2.12478	0	0	0	0	0.705216	0	0	0	0	0	9.17684	0	0	0	0
ENST00000347230	ENSG00000072121	ZFYVE26	0	0	0	0	0	0	0	0	0	0	0	0	0	2.73413	1.13296	2.28781	0	0	0	0	0	0	0	0	0	0	0	0	0	0	1.65214	0	0	0	2.37358	0	0	0	0	0	0	0	0	0	0	0	0	1.3914	2.33621	1.44683	6.08185	0	0	0	0	0	0	0	0	0	0	0	0	1.36031	0	0	0	0	0	0	0	0	0	1.38018	0.746077	0.749636	0	0	0	0	0	0	0	0	0	0	0	0	0	0	0	0	0	0	0	0	0	0	0	0	0	0	0	0	0	0	0	0	0	0	0	0	0.652205	0	0	0	0	0	0	0	0	0	0	0.661918
sac1734c1b7952582:eebf025c612d0f910	ENSG00000155256	ZFYVE27	61.0913	22.6795	60.8943	30.377	18.2716	42.5063	30.7398	40.9295	10.5594	9.59045	11.4116	6.14024	24.4638	15.7212	16.9944	13.7268	12.7007	45.0735	17.2506	71.7071	37.8024	25.8917	25.7921	36.3922	47.6235	47.5544	36.61	74.1859	72.368	25.9997	49.5642	40.8832	31.7603	69.4161	23.7358	16.5461	17.4134	16.0906	0	8.74578	11.5424	7.3532	5.91128	10.9272	7.88483	10.3571	28.3392	12.5226	16.3535	26.0429	19.4619	27.5904	7.32569	55.1031	5.41521	25.3641	39.99	6.12049	10.0864	11.0918	13.7151	6.3459	7.50448	47.6109	35.3256	53.8157	11.8901	17.2741	12.3568	11.7664	18.7584	16.6605	15.3314	13.8018	9.699	6.74673	14.6891	11.6424	17.8385	0	10.4996	16.3911	10.3183	17.6513	15.6556	29.9554	16.3282	42.6434	9.02169	4.83946	61.4693	45.777	11.5704	0	5.3027	20.6127	0	41.107	55.913	5.96166	52.2339	50.3298	3.96319	41.1131	9.0059	8.85253	31.3649	0	31.8716	5.91926	16.2118	57.4334	58.0463	82.5103	26.2318	11.9919	0	68.294	50.2449	32.7744	10.8042	15.7303	65.9947	88.697
sac1734c1b7952582:e161f930669de6a89	ENSG00000155256	ZFYVE27	1.60767	0	2.1748	0	0	0	3.41553	0	0	0	0	1.53506	0	0	1.13296	1.71585	0	0	0	0	1.40009	1.84941	4.29868	0	0	1.3587	1.14406	0	3.1126	2.36361	0	2.47777	0	0	0	0	1.16089	2.01133	0	0	0	0	0	1.09272	0	0	7.08481	1.3914	0	0	3.64911	0	0.732569	1.57437	5.41521	0	2.10474	0	1.44092	0	2.28585	0	0	0	0	1.25153	0	2.15926	0	3.20902	0	0	0	0	0	0	0.918069	0.895565	0.938871	0	0	2.04889	1.71971	1.60467	0	0	0	0	2.25542	0	0	2.40931	0	0	0	0	0	7.19373	3.0498	1.49042	4.19737	1.62354	0	0.652588	0	0	1.60846	0	0	0	0	4.18785	3.91323	3.52608	0	0	0	0	1.79446	1.31098	1.54346	0	5.99952	3.97151
ENST00000359980	ENSG00000155256	ZFYVE27	12.8613	2.38732	15.2236	5.84174	0.961662	2.02411	6.83107	6.46255	5.27968	1.19881	0.713223	0.76753	11.7001	4.1012	0	6.29147	1.41119	13.5221	10.0628	16.5478	4.20026	7.39764	6.01815	3.46592	15.8745	1.3587	3.43218	19.9731	17.1193	2.36361	6.60856	9.91109	10.9518	9.64113	2.37358	0	3.48267	4.02266	0	2.62374	0.824458	1.05046	0	0	0	0	0	9.73977	8.17674	13.0215	6.08185	3.59874	1.46514	4.72312	0	4.47602	6.31421	3.06025	0	0	4.5717	3.17295	2.50149	4.08093	3.92506	11.2638	2.16183	4.31852	2.47135	2.13934	0	3.12384	4.59942	2.76036	2.23823	2.24891	1.83614	2.6867	3.75548	0	2.99989	6.14667	3.43943	4.814	0.978476	6.19767	2.04102	6.42571	0	0	19.758	19.2745	0	0	0	11.4515	0	7.19373	12.1992	0	7.46199	8.65889	1.98159	10.4414	0	0	8.04229	0.701321	8.4991	1.97309	2.9476	7.77744	16.3051	16.22	1.14051	0	0	21.0135	5.38338	6.55488	1.54346	1.96629	13.0899	22.5052
sac1734c1b7952582:e7c9a256ca238f967	ENSG00000155256	ZFYVE27	0	0	0	0	0	0	0	0	0	0	0	0	0	0	1.13296	0.571951	0	0	0	0	0	0	0	1.73296	0	1.3587	0	2.8533	0.778151	0	0	0	0	0.964113	0	0	0	2.01133	0	0	0.824458	0	0	0	1.31414	0	0	0	0	0	0	0	0	3.14875	0	0	0	0	0	0	0	0	0	0	0	0	0	0	0	0	0	0	0	0	0	0	0	0	0	0	0	0	0	0	0	0	0	0	0	0	0	0	0	0	0	0	0	0	0	0	0.932748	0.541181	0	1.30518	0	0	0.804229	0	0	0	0	1.19653	0	0	0	0	0	0	0	2.62195	0.771729	0	0.545411	1.32384
sc547ac1a546e6fd8:eebf025c612d0f910	ENSG00000155256	ZFYVE27	19.292	10.7429	23.9228	14.0202	5.76997	8.09644	13.6621	20.4647	4.22374	3.59642	3.56611	3.07012	10.6364	6.15179	6.79777	4.57561	7.05594	16.527	11.5004	11.0319	14.0009	12.0212	16.335	8.66481	35.2767	31.25	19.449	14.2665	17.1193	28.3634	19.8257	17.3444	14.2374	27.9593	7.12075	5.51536	8.12624	5.02832	0	5.24747	4.94675	1.05046	0	1.09272	3.94241	12.9464	7.08481	8.34837	2.33621	8.68097	6.08185	3.59874	4.39541	12.595	5.41521	20.8881	12.6284	0	0	2.77294	9.1434	6.3459	0	6.80156	27.4754	15.0183	6.4855	6.47777	6.17838	8.55738	6.69941	7.28895	9.19884	5.52073	3.73039	0.749636	12.853	11.6424	0	0	1.49994	8.19556	1.71971	14.442	1.95695	2.06589	4.08205	12.2673	2.25542	2.41973	43.9066	19.2745	2.31409	3.15792	0	4.58059	5.02111	12.3321	14.2324	0	14.924	18.9413	0	13.0518	9.0059	2.21313	12.0634	0.701321	13.811	9.86544	0	19.7427	16.9573	40.1973	6.84309	2.39837	5.51204	10.5068	15.2529	3.93293	10.8042	11.7977	29.4522	40.377
sfbe7b4fa85fe87f4:eac9338867e65470e	ENSG00000155256	ZFYVE27	0	0	0	0	0	0	0	0	0	1.19881	1.42645	0	0	0	0	0	0	1.50245	0	0	1.40009	0	1.71947	0	0	1.3587	0	0	0	0	0	0	0	0	0	0	0	1.00566	0	0	0	0	0	0	0	0	0	0	1.16811	0	0	2.39916	0	1.57437	0	0	0	0	0	0	2.28585	0	2.50149	0	0	2.50306	0	0	0	1.06967	0	0	1.53314	0	0	0	0	0	0	0	0	0	0	0	0	1.03295	0	0	0	0	0	0	0	0	0	4.58059	0	0	2.0332	0	0	0	0	0.652588	0	0	0	0	0	0	0	1.79479	2.60882	0	0	0	0	0	0	0	0	0	0	0.661918
sc547ac1a546e6fd8:e161f930669de6a89	ENSG00000155256	ZFYVE27	1.60767	0	0	0	0	2.02411	0	1.07709	0	0	0	0	0	1.36707	0	0	0	0	0	0	2.80018	0	0	0	0	1.3587	3.43218	0	1.5563	0	0	1.23889	0	1.92823	0	0	0	1.00566	0	0.874578	0	0	0	0	0	0	0	1.3914	2.33621	0	0	0	0	0	0	1.49201	0	0	0	0	0	0	0	1.36031	0	0	0	0	0	0	0	1.04128	0	1.38018	0	0.749636	0	0.895565	0.938871	0	0	0	0	0	0	0	0	0	0	0	0	0	0	0	0	0	0	1.02768	0	0	0.466374	0.541181	0	0	0	0	0.804229	0.701321	0	0	0	0	1.30441	0.705216	0	0	0	0	0.89723	0	0.771729	0	1.63623	3.97151
s4a97358d1b84ac49:e6cc79045ea20776c	ENSG00000155256	ZFYVE27	0	0	0	0	0	0	0	0	0	0	0	0	0	0.683533	1.13296	0	0	0	0	0	1.40009	0	0.859735	0	0	0	0	0	0	0	0	0	0	0	0	0	0	1.00566	0	0	0	0	0	0	0	0	0	0	0	0	0	0	0	0	0	0	0	0	0	0	0	0	0	1.36031	0	0	0	0	0	1.06967	0	0	0	1.38018	0	0	0	0	0	2.5945	0	0	0	0	0	0	0	0.584156	0	0	0	0	0	0	0	0	5.02111	1.02768	0	0	0.466374	1.62354	0	0	0	0	0	0	0	0	0	0	1.30441	0	0	0	0	0	0	0	0	0	0.545411	1.32384
sdf59b2e214a480a3:e05d95e4ec3b11ed5	ENSG00000155256	ZFYVE27	4.823	0	2.1748	0	0	4.04822	0	1.07709	0	0	0	0	1.06364	0	1.13296	0.571951	0	0	0	2.75797	0	2.77411	2.57921	1.73296	1.76383	1.3587	0	2.8533	2.33445	0	0	0	3.28555	0	0	3.67691	3.48267	1.00566	0	0	0	0	0	0	0	0	0	0	0	0	0	0	0	4.72312	0	0	0	0	0	2.77294	0	0	0	1.36031	0	0	0	0	0	0	0	0	0	0	0.746077	0	0	0	0	0	0	2.04889	0	0	0.978476	1.03295	0	0	0	0	0	0	0	0	0	0	0	2.05535	3.0498	0	5.59649	6.49417	0	0.652588	0	0	0	0	1.06239	0	1.4738	5.38438	2.60882	0.705216	0	0	0	0	1.79446	2.62195	0.771729	0.983143	1.09082	0.661918
s05e31dcc2bfdc96a:e35563269baa7b6f0	ENSG00000155256	ZFYVE27	6.43066	2.38732	0	0	0.961662	4.04822	0	1.07709	0	1.19881	0.713223	0.76753	0	2.0506	6.79777	2.85976	1.41119	0	0	0	5.60035	3.69882	4.29868	1.73296	0	4.07609	1.14406	0	10.116	0	1.65214	1.23889	8.76147	1.92823	0	3.67691	2.32178	1.00566	0	0.874578	0	1.05046	0	0	0	0	0	1.3914	0	2.89366	0	0	0	4.72312	0	5.96803	0	3.06025	0	0	0	0	2.50149	1.36031	3.92506	3.75459	1.08092	0	1.23568	5.34836	0	1.04128	0	0	0	0	0	0.895565	0	2.5945	0	0	0	0	0	0	0	0	0	0	0	2.40931	0	0	0	0	0	2.05535	2.0332	0	3.26462	9.20008	1.98159	2.61035	0	0	1.60846	0	1.06239	0	2.9476	4.18785	5.21764	0	0	2.39837	0	5.25338	15.2529	7.86586	0.771729	0	0.545411	4.63343
sc547ac1a546e6fd8:e672f63a9a28cc255	ENSG00000155256	ZFYVE27	1.60767	2.38732	2.1748	3.50504	0.961662	2.02411	0	1.07709	3.16781	1.19881	2.13967	0.76753	3.19093	0.683533	0	1.1439	0	1.50245	2.8751	8.2739	2.80018	7.39764	4.29868	1.73296	1.76383	1.3587	2.28812	5.70661	5.44706	4.72723	0	4.95554	2.19037	8.67702	0	1.83845	0	2.01133	0	1.74916	0.824458	0	0	0	0	5.17856	7.08481	1.3914	4.67242	2.89366	4.86548	3.59874	1.46514	1.57437	0	4.47602	2.10474	0	0	2.77294	0	0	0	2.72062	0	2.50306	0	1.07963	1.23568	2.13934	1.33988	1.04128	0	4.14055	0.746077	0	3.67228	0	0	0	0	2.04889	0	1.60467	0	0	0	2.33662	0	0	8.78133	0	0	0	2.65135	0	0	1.02768	4.0664	0	2.79825	2.7059	0	4.56812	3.00197	0	0.804229	0	1.06239	0	0	2.99132	4.56544	12.6939	4.56206	0	0	10.5068	6.28061	2.62195	0	0.983143	5.45411	8.60493
s411a49ea54a072ce:eac9338867e65470e	ENSG00000155256	ZFYVE27	12.8613	0	0	0	0	0	0	0	0	0	1.42645	0.76753	2.12729	0.683533	0	0	0	0	0	5.51593	1.40009	1.84941	3.43894	0	0	0	1.14406	2.8533	0.778151	0	0	2.47777	2.19037	0	0	0	1.16089	1.00566	0	0	0	0	0	0	0	0	0	0	0	0	0	0	0	11.0206	0	0	0	3.06025	0	0	2.28585	0	0	0	0	1.25153	0	0	1.23568	0	0	0	0	0	0.746077	0	0	0	0	0	0	0	0	0	0	2.06589	0	0	2.25542	0	0	4.81863	0	0	0	2.29029	0	0	4.0664	0	6.06286	4.32945	1.98159	0.652588	0	0	0	0	0	0	0	5.98264	5.21764	1.41043	0	0	0	0	0	0	0	0	0.545411	0
saab6ab14817bb601:e8271ad908338227d	ENSG00000155256	ZFYVE27	0	0	0	0	0	0	0	1.07709	0	0	0	0	1.06364	1.36707	2.26592	1.71585	0	1.50245	0	0	0	1.84941	1.71947	0	1.76383	5.43479	0	2.8533	1.5563	0	0	0	0	0	2.37358	0	0	0	0	0	0	0	0	0	0	0	0	1.3914	0	0	0	1.19958	0	0	0	0	0	0	0	0	0	0	0	0	0	0	1.08092	0	1.23568	0	0	1.04128	0	0	0	0	0	0	0	0	0	2.04889	0	1.60467	0	1.03295	0	0	0	0	0	0	0	0	2.65135	4.58059	0	1.02768	0	0	5.59649	1.08236	0	0.652588	0	0	0.804229	0	0	1.97309	1.4738	0	0.652205	2.11565	0	0	0	0	0	0	0	0	0	0
s3cef651ce244b44f:e8271ad908338227d	ENSG00000155256	ZFYVE27	0	1.19366	0	0	0	2.02411	0	0	0	0	0.713223	0	0	0	0	0.571951	0	0	0	0	0	0.924705	0	0	0	5.43479	0	0	0	0	0	1.23889	0	0	0	0	0	0	0	0	0	0	0	0	0	5.17856	0	0	0	0	0	0	0	0	5.41521	0	0	0	0	0	0	0	0	0	0	0	0	0	0	1.06967	4.01965	0	1.53314	0	0	0.749636	0	0	0	0	0	0	1.71971	0	0.978476	0	0	1.16831	0	0	0	0	0	0	0	0	0	1.02768	0	0	0.932748	0.541181	0	0	0	0	0	0	4.24955	1.97309	0	0	0	0.705216	0	0	0	0	0	1.31098	0	0	0.545411	0
s62a07c40250e5949:ea1a68df1ad56b5c5	ENSG00000155256	ZFYVE27	0	0	0	0	0	0	0	1.07709	1.05594	0	0	0.76753	0	0	0	0.571951	0	0	0	0	0	0	0	0	0	0	0	2.8533	0.778151	0	0	0	1.09518	0	0	0	0	0	0	0	0	0	0	0	0	0	0	0	5.84053	0	2.43274	0	0	4.72312	0	1.49201	0	0	0	0	0	0	0	0	0	0	0	0	0	0	0	0	1.53314	0	0.746077	0.749636	0.918069	0.895565	0	0	0	0	0	0	0	0	0	0	0	0	0	0	0	0	0	0	0	1.02768	0	0	0.466374	0.541181	0	0.652588	3.00197	0	0	0	0	0	0	0.598264	2.60882	0	0	0	0	0	1.79446	0	0	0	1.09082	2.64767
ENST00000370613	ENSG00000155256	ZFYVE27	0	0	0	0	0	0	0	0	0	0	0	0	1.06364	0	0	0	0	3.0049	0	0	0	0	0	0	0	5.43479	1.14406	0	0	0	0	0	0	0	0	0	0	0	0	0	0	0	0	0	0	0	0	0	0	0	0	0	0	0	0	1.49201	0	0	0	0	0	0	0	0	3.92506	0	0	0	1.23568	0	1.33988	0	0	0	0.746077	0.749636	0	0	0	0	0	0	0	0	0	0	0	0	0	0	0	0	0	0	5.3027	0	0	0	1.0166	0	0	0	0	0	0	0	0.804229	0	0	0	0	0	0	0	0	0	0	0	0	0	0	0	0	0
ENST00000357540	ENSG00000155256	ZFYVE27	0	0	0	0	0	4.04822	3.41553	0	1.05594	0	0	0	0	0	0	0	0	1.50245	0	2.75797	0	1.84941	0.859735	0	0	2.71739	1.14406	0	2.33445	0	1.65214	0	0	0	0	0	3.48267	0	0	0.874578	1.64892	0	0	0	0	2.58928	7.08481	1.3914	0	0	6.08185	0	4.39541	0	5.41521	2.98401	0	0	0	0	0	0	0	0	0	0	0	0	0	0	0	3.12384	0	0	0.746077	0	0	0	0	0	0	0	0	3.20934	0	1.03295	0	0	0	0	0	0	0	0	2.65135	0	0	1.02768	1.0166	0	2.79825	2.16472	0	0.652588	0	0	0.804229	0	3.18716	0	0	1.19653	1.30441	0.705216	1.14051	0	0	0	3.58892	0	0	0	0.545411	0
s62a07c40250e5949:eaa5430bdbeb6cbbc	ENSG00000155256	ZFYVE27	0	0	0	0	0	0	0	0	0	0	0	0	0	0.683533	0	0	0	0	0	0	0	0	0	0	0	0	0	0	0	0	0	0	0	0	0	0	0	0	0	0	0	0	0	0	0	0	0	0	1.16811	0	1.21637	0	0	1.57437	0	0	0	0	0	0	0	0	0	0	3.92506	0	0	1.07963	0	0	0	0	1.53314	1.38018	0	0	0.918069	0.895565	0	0	0	0	0	0	0	0	0	0	0	0	0	2.40931	0	0	0	0	0	0	1.0166	0	0	0	0	0	0	0	0.804229	0	0	0	0	0	0	0	0	0	0	0	0	0	0	0	0.545411	0.661918
sac1734c1b7952582:e510ce57b9af33d14	ENSG00000155256	ZFYVE27	0	0	0	1.16835	0	0	0	0	0	0	0	0	0	0	0	0	0	1.50245	0	0	1.40009	0	0	0	0	1.3587	1.14406	5.70661	0.778151	0	0	0	0	0.964113	0	0	1.16089	0	0	0	0	0	0	0	0	0	0	0	0	0	1.21637	0	0	0	0	0	0	0	0	0	0	0	0	2.72062	0	0	1.08092	0	0	0	0	0	0	0	0	0	0.918069	0	0.938871	0	0	0	0	1.60467	0.978476	0	0	0	0	0	0	0	0	0	0	0	0	0	0	0	0.932748	1.62354	0	0	0	0	0	0.701321	1.06239	0	0	0	0.652205	0	0	0	0	2.62669	0	0	0	0	0	0
sc547ac1a546e6fd8:e510ce57b9af33d14	ENSG00000155256	ZFYVE27	0	0	0	0	0	2.02411	0	0	0	0	0	0	0	0	0	0	0	0	1.43755	0	1.40009	0	0	0	0	0	0	0	0	0	0	2.47777	1.09518	0.964113	0	0	0	0	0	0	0	0	0	0	0	0	0	0	0	0	0	0	0	0	0	0	0	0	0	0	0	0	0	0	0	0	0	0	0	0	0	0	1.53314	0	0	0	0.918069	0	0	0	0	0	0	0	0	0	0	0	0	0	0	0	0	0	0	0	0	0	0	0	0.466374	0.541181	0	0	0	0	0	0	0	0	0	0	1.30441	0	0	0	0	0	0	0	0.771729	0	0	0
s0fd67b753f09dffb:eebf025c612d0f910	ENSG00000155256	ZFYVE27	0	1.19366	0	0	0	0	3.41553	1.07709	1.05594	0	0	0	0	0	0	0	0	3.0049	0	0	1.40009	0	0	0	0	0	0	0	0	0	0	0	0	1.92823	0	1.83845	0	0	0	0	0	0	0	0	0	2.58928	0	0	0	0	0	1.19958	0	1.57437	0	0	0	0	0	0	0	0	0	0	0	0	0	0	0	0	0	0	0	0	0	0.749636	0	0	0	0	0	0	1.71971	0	0	1.03295	0	0.584156	0	0	0	2.40931	0	0	0	2.29029	0	1.02768	0	0	0	0	0	0	0	0	0.804229	0	1.06239	0	0	0	0	0	0	0	0	0	0	0	0	0	0	1.32384
s4a97358d1b84ac49:e35563269baa7b6f0	ENSG00000155256	ZFYVE27	1.60767	0	0	1.16835	0	0	0	0	0	1.19881	0	0	0	3.41766	1.13296	1.1439	0	1.50245	0	0	2.80018	3.69882	1.71947	0	0	2.71739	1.14406	0	1.5563	2.36361	0	0	2.19037	0	0	0	1.16089	0	0	0	0	0	0	0	0	0	0	0	1.16811	0	1.21637	0	0	3.14875	0	0	0	0	0	0	0	0	0	0	0	0	0	1.07963	0	1.06967	0	1.04128	0	1.38018	0	2.24891	0	0	0	2.5945	0	0	0	0	0	0	0	0	0	0	0	0	0	0	0	0	5.02111	0	0	0	0.932748	1.62354	0	0.652588	0	0	0.804229	0	0	0	0	0.598264	1.30441	0	2.28103	0	0	5.25338	4.48615	0	0.771729	0	0.545411	1.98575
s05e31dcc2bfdc96a:e6cc79045ea20776c	ENSG00000155256	ZFYVE27	1.60767	0	0	0	0.961662	0	0	0	1.05594	0	0	0	0	0.683533	2.26592	1.1439	0	1.50245	0	0	1.40009	1.84941	0.859735	0	0	1.3587	0	0	1.5563	0	3.30428	0	1.09518	0.964113	0	0	0	0	2.71429	0	0	0	0	0	0	0	0	1.3914	1.16811	0	0	0	0	0	0	0	2.10474	0	0	0	0	0	0	1.36031	0	0	0	0	0	1.06967	1.33988	0	0	0	0	0.749636	0	0	0	0	0	2.04889	0	0	0	0	0	0	0	0	4.39066	2.40931	0	0	0	0	0	0	2.0332	0	1.8655	1.62354	0	0.652588	0	0	0	0	2.12478	0	1.4738	0.598264	0.652205	0	0	0	0	0	1.79446	0	1.54346	0	0	0
s253bfc38e5a4cc61:eebf025c612d0f910	ENSG00000155256	ZFYVE27	0	0	2.1748	0	0	0	0	0	0	0	0	0	0	0	0	0	0	0	0	0	0	0	0	0	0	0	1.14406	0	0.778151	0	1.65214	0	0	0.964113	0	0	0	0	0	0	0	0	0	0	0	0	0	0	1.16811	0	0	0	0	0	0	0	0	0	0	0	0	0	0	0	0	0	0	0	0	0	0	0	0	2.76036	0	0	0	0	0	0	0	0	0	0	0	0	0	1.16831	0	0	0	0	0	0	0	0	0	0	1.0166	0	0.466374	0	0	1.30518	0	0	0	0	1.06239	0	0	2.39306	0.652205	1.41043	0	0	0	0	0	1.31098	0	0	0	0
sc52f02c0f093e7bd:eebf025c612d0f910	ENSG00000155256	ZFYVE27	0	0	0	2.33669	0	0	0	0	0	0	0	0	1.06364	0	0	0	0	0	0	0	0	0	0	0	0	0	0	0	0.778151	0	0	0	1.09518	0	0	0	0	0	0	0	0	0	0	0	0	0	0	0	0	0	0	0	0	0	0	0	0	0	0	0	0	0	0	0	0	0	0	0	0	0	0	0	0	0	0	0	0	0	0	0	0	0	0	0	0	0	0	0.584156	0	0	0	0	0	0	0	0	0	0	1.0166	0	0	0	0	0	0	0	0	0	0	0	0	0.598264	0	1.41043	0	0	0	0	0.89723	0	0	0	0	0
sc547ac1a546e6fd8:e7c9a256ca238f967	ENSG00000155256	ZFYVE27	0	0	0	0	0	0	0	0	0	0	0	0	0	0	0	0.571951	0	0	0	0	0	0	0.859735	0	0	0	0	0	0.778151	0	0	0	0	0	0	0	0	0	0	0	0	0	0	0	0	0	0	0	0	0	0	0	0	0	0	0	0	0	0	0	0	0	0	0	0	0	0	0	0	0	0	0	0	0	0	0	0	0	0	0	0	0	0	0	0	0	0	0	0	0	0	0	0	0	0	0	0	0	0	0	0.466374	0.541181	0	0	0	0	0	0	0	0	0	1.79479	0.652205	2.11565	0	0	0	0	0	0	0	0	0	0
sbcd785c3b11448d1:e1e48bfc1bcc1d430	ENSG00000155256	ZFYVE27	0	0	0	0	0	0	0	0	0	0	0.713223	0	0	0	0	0	0	0	0	0	1.40009	0	0	0	0	0	0	0	0	0	0	0	0	0	0	0	0	0	0	0	0	0	0	0	0	0	0	0	0	0	0	0	0	1.57437	0	0	0	0	0	0	0	0	0	0	0	0	0	0	0	0	0	0	0	0	0	0	0	0	0	0	0	0	0	0	0	0	0	0	0	0	0	0	0	0	0	0	0	1.02768	0	0	0	1.62354	0	0	0	0	0	0	0	0	0	1.19653	1.95662	0	0	0	0	0	0	0	0	0	0	0
s8502f38509584b19:e6e1e934583f39008	ENSG00000155256	ZFYVE27	3.21533	0	0	0	0.961662	0	0	1.07709	1.05594	0	0.713223	0	0	0.683533	1.13296	2.28781	0	0	1.43755	0	2.80018	0	0	1.73296	1.76383	0	0	0	0	0	1.65214	0	0	0	0	0	0	0	0	0	0	0	0	0	0	2.58928	0	5.56558	2.33621	0	0	0	0	0	5.41521	1.49201	0	0	0	0	0	0	0	2.72062	7.85013	2.50306	0	1.07963	0	0	0	0	0	0	0	0	0	0	0	0	0	0	0	0	0.978476	0	0	0	0	2.41973	0	0	0	0	0	0	0	2.05535	0	1.49042	2.79825	7.03535	0	1.30518	3.00197	0	0	0	0	0	0	3.58959	3.26103	0	0	0	0	5.25338	0.89723	0	0	0	0	0
ENST00000370610	ENSG00000155256	ZFYVE27	0	0	2.1748	2.33669	0	0	0	1.07709	0	1.19881	0	0	0	0	0	0	0	0	0	5.51593	0	0.924705	0.859735	0	1.76383	0	1.14406	0	0	0	0	0	1.09518	0	0	0	0	0	0	0	0	0	0	0	0	0	0	0	0	2.89366	0	1.19958	0	1.57437	0	0	0	0	0	0	0	0	0	0	0	0	0	0	0	0	0	0	0	0	0	0	0	0	0	0	0	0	0	0	0	0	0	0.584156	0	0	2.19533	0	0	0	0	0	0	0	3.0498	0	0.466374	1.08236	0	3.26294	0	0	0.804229	0	0	0	0	1.19653	0.652205	0.705216	0	0	0	0	1.79446	0	0	0.983143	0.545411	0
sfbe7b4fa85fe87f4:eb9098fee37d454be	ENSG00000155256	ZFYVE27	0	0	2.1748	0	0	0	0	0	0	0	0	0	0	0	0	0	0	0	0	0	1.40009	0.924705	0.859735	0	0	0	0	0	0	0	0	0	0	0	0	0	0	0	0	0	0	0	0	0	0	0	0	0	0	0	0	0	0	0	0	0	0	0	1.44092	0	0	0	0	0	0	0	0	0	0	0	0	0	0	0	0	0	0	0	0	0	0	0	0	0	0.978476	0	0	0	0	0	0	0	0	0	0	0	0	0	1.0166	0	0.466374	0	0	0	0	0	0	0	0	0	0	0.598264	1.30441	0	0	0	0	0	0	0	0	0	0	0
s0bcb037e32a8be92:ebf03b0332860d034	ENSG00000155256	ZFYVE27	0	0	0	0	0	0	0	1.07709	0	0	0	0	0	1.36707	0	0	0	0	0	0	0	0	0	1.73296	0	0	0	0	0	0	0	0	0	0	0	0	0	0	0	0	0	0	0	0	0	0	0	0	0	0	0	0	0	0	0	0	0	0	0	0	0	0	0	0	0	1.25153	0	0	0	0	0	0	0	0	0	0	0	0	0	0	0	0	0	0	0	0	0	0	0	0	0	0	0	0	0	0	0	0	0	0	0.466374	0	0	0	0	0	0	0	0	0	0	0.598264	2.60882	0	0	0	0	0	0	0	0	0	0	0
sdf59b2e214a480a3:e5b90f588a4d342fc	ENSG00000155256	ZFYVE27	0	0	0	0	0	0	0	0	0	0	0	0	0	0	0	0	0	0	0	0	0	0.924705	0	0	3.52767	0	0	0	0	0	0	0	0	0	0	0	1.16089	0	0	0	0	0	0	0	0	0	0	0	0	0	0	0	0	0	0	0	0	0	0	0	0	0	0	0	0	0	0	0	0	0	0	0	0	0	0	0	0	0	0	0	0	0	0	0	0	0	0	0	0	0	0	2.40931	0	0	0	0	0	0	1.0166	0	0.466374	2.16472	0	0.652588	0	0	0	0	0	0	0	0.598264	0.652205	0	0	0	0	0	1.79446	0	0	0	0	0
s411a49ea54a072ce:eb9098fee37d454be	ENSG00000155256	ZFYVE27	0	0	0	0	0	0	0	0	0	1.19881	0	0	0	0	0	0	0	0	0	0	0	0	0	0	0	0	0	0	0	0	0	1.23889	0	0	0	1.83845	0	0	0	0	0	0	0	0	0	0	0	0	0	0	0	0	0	1.57437	0	0	0	0	0	0	0	0	0	0	0	0	0	0	0	0	0	0	0	0	0	0	0	0	0	0	0	0	0	0	0	0	0	0	0	0	0	0	0	0	0	0	0	1.02768	0	0	0.466374	1.62354	0	1.30518	0	0	0	0	1.06239	0	0	0.598264	1.95662	0.705216	0	0	0	0	0.89723	0	0	0	0	0
s8502f38509584b19:e0b5cca60d7ac39f7	ENSG00000155256	ZFYVE27	0	0	0	0	0	0	0	0	0	0	0.713223	0	0	0	0	0	0	0	0	0	0	0	0	0	0	0	0	0	0	0	0	0	0	0	0	0	0	0	0	0	0	0	0	0	0	0	0	0	0	0	0	0	0	0	0	0	0	0	0	0	0	0	0	0	0	0	0	0	0	0	0	0	0	0	0	0	0	0	0	0	0	0	0	0	0	0	0	0	0	0	0	0	0	0	0	0	0	0	0	0	0.932748	1.62354	0	0	0	0	0	0	0	0	0	0.598264	1.95662	0.705216	0	0	0	0	0	0	0	0	0	0
s2c163d63631937b2:e7cd08fffed863bd9	ENSG00000155256	ZFYVE27	0	0	0	0	0	0	0	0	0	0	0	0	0	0	1.13296	0	0	0	0	0	1.40009	0	0	0	0	0	0	0	0	0	0	0	0	0	0	0	0	0	0	0	0	0	0	0	0	0	0	0	1.16811	0	0	0	0	0	0	0	0	0	0	0	0	0	0	0	0	0	0	0	0	0	0	0	0	0	0	0	0	0	0	0	0	0	0	0	0	1.03295	0	0	0	0	0	0	0	0	0	0	0	1.02768	1.0166	0	0	0.541181	0	1.30518	0	0	0	0	0	0	0	0.598264	0	0	0	0	0	0	0	1.31098	0	0	0	0
sdc55222ef0b361cf:e6e1e934583f39008	ENSG00000155256	ZFYVE27	4.823	0	0	0	0	0	0	1.07709	0	0	0.713223	0.76753	0	0	2.26592	0	0	0	0	0	0	0	0	0	0	0	0	0	0	0	0	0	0	0	0	0	0	0	0	0	0	0	0	0	0	0	0	1.3914	1.16811	0	1.21637	0	0	0	0	0	2.10474	0	0	0	0	0	0	0	0	2.50306	0	0	0	0	0	0	0	0	0	0	0	0	0	0	0	0	0	0	0.978476	0	0	0	0	0	2.19533	0	0	0	0	0	0	2.05535	0	0	0.466374	1.62354	0	0	0	0	0	0	0	0	0	0.598264	0	0.705216	0	0	0	0	0	3.93293	0	0	0	0.661918
s141989f4debbaa71:edc0bc168f0e167e8	ENSG00000155256	ZFYVE27	0	0	0	0	0	0	0	0	0	0	0	0	0	0	0	0	1.41119	0	0	0	0	0	0	0	0	0	0	0	0	0	0	0	0	0.964113	0	0	0	0	0	13.1187	11.5424	3.15137	0	4.37086	11.8272	0	0	0	0	0	0	0	2.93027	0	0	0	0	0	0	0	0	0	0	0	0	0	0	0	0	0	0	0	0	1.38018	0	0	0	0	5.63323	0	0	0	0	0	0	0	0	0	0	0	0	0	0	0	0	0	0	0	0	0	0	0	0	0	0	0	0	0	2.12478	0	0	0	0	0	0	0	0	0	0	0	0	0	0	0
ENST00000684270	ENSG00000155256	ZFYVE27	0	0	0	0	0	0	0	0	0	0	0	0	1.06364	0.683533	0	0	0	0	0	0	0	0	0	0	0	0	0	0	0.778151	0	0	0	0	0	0	0	0	0	21.7143	34.9831	51.9409	13.6559	0	33.8742	44.6807	0	0	0	0	0	0	1.19958	27.105	1.57437	0	0	0	0	0	0	0	0	0	0	0	0	0	0	0	0	0	0	0	0	0	0	0	0	17.8385	0	0	0	0	0	0	0	0	3.50493	0	0	0	0	0	0	7.95406	2.29029	0	0	0	0	0	0	0	0	0	0	0	0	0	0	0	0	0	1.41043	1.14051	0	0	0	0	0	0	0	0	0
ENST00000393677	ENSG00000155256	ZFYVE27	0	0	0	0	0	0	0	0	0	0	0	0	0	0	0	0	0	0	1.43755	0	0	0	0	0	0	0	0	0	0	0	0	0	0	0	0	0	0	0	0	2.62374	5.77121	0	0	4.37086	3.94241	0	0	0	0	0	0	0	0.732569	0	0	0	0	0	0	0	0	0	0	0	0	0	0	0	0	0	0	0	0	0	0	0	0	0	0.938871	0	0	0	0	0	0	0	0	0	0	0	2.19533	0	0	0	0	4.58059	0	0	0	0	0	0	0	0	0	0	0	0	0	0	0	0	0.652205	0	0	0	0	0	0	0	0	0	0	0
sac1734c1b7952582:e9a50b90827a3d887	ENSG00000155256	ZFYVE27	0	0	0	0	0	0	0	0	0	0	0	0	0	0	0	0	0	0	0	0	0	0	0	0	0	0	0	0	0	0	0	0	0	0	0	0	0	0	0	2.62374	2.47337	2.10092	5.91128	0	1.31414	0	0	0	0	0	0	0	0	0	0	0	0	0	0	0	0	0	0	0	0	0	0	0	0	0	0	0	0	0	0	0	0	0	1.87774	0	0	0	0	0	0	0	0	0	0	0	2.19533	0	0	0	0	0	0	0	0	0	0	0	0	0	0	0	0	0	0	0	0	0	0	0	0	0	0	0	0	0	0	0	0	0
ENST00000423811	ENSG00000155256	ZFYVE27	0	0	0	1.16835	0	0	0	0	0	0	0	0	0	0	0	0	0	0	0	0	0	0	0	0	0	0	0	0	0	0	0	0	0	0	0	0	0	0	0	1.74916	0.824458	1.05046	0	1.09272	3.94241	0	0	0	0	0	0	0	0.732569	0	0	0	0	0	0	0	0	0	0	0	0	0	0	0	0	0	0	0	0	0	0	0	0	0	0	0	0	0	0	0	0	0	0	0	0	0	0	0	0	0	0	0	0	0	0	0	0	0	0	0	0	0	0	0	0	0	0	0	0	0	0	0	0	0	0	0	0	0	0	0
ENST00000337540	ENSG00000155256	ZFYVE27	1.60767	0	0	0	0	0	0	0	0	1.19881	0	0	0	3.41766	1.13296	1.1439	0	3.0049	0	0	0	2.77411	0	0	0	1.3587	0	2.8533	2.33445	0	0	0	0	0.964113	0	0	1.16089	0	0	0.874578	0	0	0	0	0	2.58928	0	0	1.16811	0	0	0	0	0	0	1.49201	0	0	0	0	0	0	0	0	0	0	0	0	1.23568	1.06967	0	0	0	0	0	0	0	0	0	0	0	0	0	0	0	1.03295	0	0	0	0	4.39066	0	0	0	0	0	0	0	0	1.49042	0.466374	1.62354	0	0	0	0	0	0	0	0	1.4738	0	1.30441	0	0	0	0	0	1.79446	2.62195	0	0	0	1.32384
sd61c3220bf8f26bc:e72a7dfce1adc6731	ENSG00000155256	ZFYVE27	0	0	0	0	0	0	0	0	0	0	0	0	0	0	2.26592	0	0	0	0	0	0	0	0	0	0	1.3587	1.14406	0	0	0	0	0	0	0	0	0	1.16089	0	2.71429	0	0.824458	0	0	0	0	0	0	0	2.33621	0	0	0	0	0	0	0	0	0	0	0	0	3.17295	0	0	0	0	0	0	0	0	1.33988	0	0	0	0	0	0	0	0	0	0	0	0	0	0	0	2.04102	0	0	0	0	0	0	0	0	4.58059	0	0	0	0	0	0.541181	0	0	0	0	0	0	0	0	0	0	0	1.41043	0	0	0	0	0	0	0	0	0	0
s253bfc38e5a4cc61:e672f63a9a28cc255	ENSG00000155256	ZFYVE27	0	0	0	0	0	0	0	0	0	0	0	0	0	0	0	0	0	0	0	0	0	0	0	0	0	0	0	0	1.5563	0	0	0	0	0	0	0	1.16089	0	0	0	0	0	0	0	0	0	0	0	0	0	1.21637	0	0	0	0	0	0	0	0	0	0	0	0	0	0	0	0	0	0	0	0	0	0	0	0	0	0	0	0	0	0	0	0	0	0	0	0	0	0	0	0	0	0	0	0	0	5.02111	0	0	0	0	1.08236	0	0	0	0	0	0	0	0	0	0	0.652205	0.705216	0	0	0	0	0	0	0	0	0.545411	0
s1ca8f9ca3cff3b75:e0ef618266ae08464	ENSG00000155256	ZFYVE27	0	0	0	0	0	0	0	0	0	0	0	0	0	0	0	0	0	0	0	0	0	0	0	0	0	0	0	5.70661	0	0	0	0	0	0	0	0	0	0	0	0	0.824458	0	0	0	1.31414	2.58928	0	1.3914	0	2.89366	1.21637	0	0	0	0	1.49201	0	0	0	0	0	0	0	0	0	0	0	0	0	1.06967	0	0	0	0	0	0	0	0	0	0	0	0	0	0	0	0	0	2.33662	0	0	2.19533	0	0	0	0	0	0	0	1.0166	0	0	0.541181	0	0	0	0	0.804229	0	2.12478	0	0	0	0.652205	0	0	0	0	0	1.79446	0	0	0.983143	0	0
s35063889c722275a:ebebb02a2fdabbd15	ENSG00000155256	ZFYVE27	0	0	0	0	0	0	0	0	0	0	0	0	0	0	0	0	0	0	0	0	0	0.924705	0	0	0	1.3587	0	0	0	0	0	0	0	0	0	0	0	0	0	0	0	0	0	0	0	0	0	0	1.16811	1.44683	1.21637	0	0	0	0	0	0	0	0	0	0	0	0	0	0	0	0	0	1.23568	0	0	0	0	0	0	0	0	0.895565	0	0	0	0	0	0	0	0	0	0	0	0	0	0	0	0	0	0	0	0	0	0	0.466374	1.62354	0	0	0	0	0	0	0	0	0	0	1.30441	0	0	4.79675	0	0	0.89723	0	0	0.983143	0.545411	1.32384
saab6ab14817bb601:e376974c995cefe72	ENSG00000155256	ZFYVE27	0	0	0	0	0	0	0	0	0	0	0	0	0	0	0	0	0	0	0	0	0	0.924705	0.859735	0	0	1.3587	0	0	0.778151	0	0	1.23889	0	0	0	1.83845	0	0	0	0	0	0	0	0	0	0	0	0	0	0	1.21637	0	0	0	0	0	0	0	0	0	0	0	0	0	0	0	0	0	1.23568	0	0	0	0	0	0	0	0	0	0	0	0	0	0	0	0	0	0	0	0	0	0	0	0	0	0	0	0	0	0	0	0	1.62354	0	0	0	0	0	0	0	0	0	0	0	0.705216	0	0	0	0	0	0	0	0	0	0
s4a97358d1b84ac49:eb3fc16f82ad089e5	ENSG00000155256	ZFYVE27	0	0	0	0	0	0	0	0	0	0	0	0	0	0	1.13296	0.571951	0	0	0	0	2.80018	0	0	0	0	0	0	0	0.778151	0	0	0	0	0	0	0	0	0	0	0	0	0	0	0	0	0	0	0	0	0	1.21637	0	0	0	0	0	0	0	0	0	0	0	0	0	0	0	0	0	0	0	0	1.04128	0	0	0	0	0	0	0	0	0	0	0	0	0	0	0	0.584156	0	0	0	0	0	0	0	0	0	0	0	0	0.466374	0	0	0	0	0	0	0	0	0	0	0	0.652205	0	0	2.39837	0	0	1.79446	0	0	0	0	0
s5d491999b09e7a2f:e6e1e934583f39008	ENSG00000155256	ZFYVE27	0	0	0	0	0	0	0	0	0	0	1.42645	0	0	0	0	0	0	0	0	0	0	0	0	1.73296	0	0	1.14406	0	0	0	0	0	0	0	0	0	0	0	0	0	0	0	0	0	0	0	0	1.3914	0	0	0	0	0	0	0	1.49201	0	0	0	0	0	0	0	0	0	1.25153	0	0	0	0	0	1.04128	0	0	0	0	0	0	0	0	0	0	0	1.60467	0	0	0	0	0	0	0	0	0	0	0	0	0	0	0	0	0	0	0	1.30518	0	0	0	0	0	0	0	0	0	1.41043	0	0	0	0	0	0	0	0	0	0
s52fc62f7c661704d:e5b90f588a4d342fc	ENSG00000155256	ZFYVE27	0	0	0	0	0	0	0	0	0	0	0	0	0	0	0	0	0	0	0	0	0	1.84941	0	0	0	0	0	0	0.778151	0	0	0	0	0	0	0	0	0	0	0	0	0	0	0	0	0	0	0	0	0	0	0	0	0	0	0	0	0	0	0	0	0	0	0	0	0	0	0	0	0	0	0	1.53314	0	0	0	0	0	0	0	0	0	0	0	0	0	0	0	0	0	0	0	0	0	0	0	0	0	0	0	0.466374	0.541181	0	0	0	0	0	0	1.06239	0	0	0	0.652205	0.705216	0	0	0	0	0.89723	0	0	0	0	0
sd50c73c3564e5d86:ea1a68df1ad56b5c5	ENSG00000155256	ZFYVE27	0	0	0	0	0	0	0	0	0	0	0	0	0	0	0	0	0	1.50245	0	0	1.40009	0	0	0	0	1.3587	1.14406	2.8533	0	0	0	0	2.19037	0	0	0	0	0	0	0	0	0	0	0	0	0	0	0	1.16811	0	0	0	0.732569	0	0	0	0	0	0	0	0	0	0	0	0	1.25153	0	0	0	1.06967	0	0	0	0	0	0	0	0.895565	0	0	0	0	0	0	0	0	0	0	0	0	0	2.40931	0	0	0	0	0	0	1.0166	0	0	0.541181	0	0.652588	0	0	0	0	1.06239	0	0	0	0	0	0	0	0	0	1.79446	0	0	0	0.545411	1.98575
ENST00000290974	ENSG00000159733	ZFYVE28	6.43066	2.38732	10.874	2.33669	0.961662	0	0	0	0	0	0	0	0	0.683533	0	0.571951	0	0	4.31265	0	4.20026	0.924705	0.859735	0	0	1.3587	0	2.8533	0	0	0	1.23889	5.47592	12.5335	0	1.83845	2.32178	1.00566	0	3.49831	11.5424	1.05046	0	5.46358	7.88483	0	0	1.3914	0	0	0	0	2.93027	1.57437	0	0	2.10474	0	0	0	0	0	0	0	0	5.00611	0	0	0	0	0	0	0	1.38018	0.746077	2.24891	0	0	0	0	0	0	0	0	0	0	0	0	0	0	0	0	0	0	0	0	0	0	0	0	0	0	0	0	0	0	0	0	0	0	0	0	0	0	0	0	0	0	0	0	0	0	0	0
ENST00000515312	ENSG00000159733	ZFYVE28	0	0	0	0	0	0	0	0	0	0	0	0	0	0	0	0	1.41119	0	1.43755	0	0	0.924705	0	0	0	0	2.28812	0	0	0	1.65214	0	0	0.964113	0	0	0	0	0	0.874578	0	2.10092	0	1.09272	0	0	0	0	0	0	0	0	0.732569	0	0	2.98401	2.10474	0	0	0	0	0	0	0	0	1.25153	1.08092	1.07963	0	0	0	0	0	0	0	0	0	0	0	0	0	0	0	1.60467	0	0	0	0	0	0	2.19533	0	0	0	0	0	5.02111	0	0	0	0	0	0	0	0	0	0	0	0	0	0	0	0	0	0	0	0	0	0.89723	0	0	0	0	0
ENST00000515169	ENSG00000159733	ZFYVE28	0	0	0	0	0	0	0	0	0	0	0	0	0	0	0	0	0	0	0	0	0	0	0	0	0	0	2.28812	0	0	0	0	0	0	0	0	0	0	0	0	0.874578	0	0	0	0	0	0	0	0	0	0	0	0	0	0	0	0	0	0	1.44092	0	0	0	0	1.36031	0	0	1.08092	0	0	0	1.33988	0	0	0	0	0	0	0	0.938871	0	0	2.04889	1.71971	3.20934	0	0	0	0	0	0	0	0	0	0	0	0	0	0	0	0	0	0	1.98159	0	3.00197	0	0	0	1.06239	0	0	0	0	0.705216	0	0	0	0	2.69169	0	0	0	0	0
sa8954a0f10fa8db1:e1e489f162ae6ad14	ENSG00000159733	ZFYVE28	3.21533	0	0	0	0	0	0	0	0	0	0	0	0	0	0	0	0	0	0	0	4.20026	0.924705	0	0	0	1.3587	0	0	0	0	0	0	1.09518	0	0	0	0	0	0	0.874578	0	0	0	1.09272	0	0	0	0	0	0	0	0	1.46514	6.2975	0	0	0	3.06025	0	0	0	0	0	0	0	0	0	0	0	0	1.33988	0	0	0	0	0	0	0	0	0	0	0	0	0	0	0	0	0	0	0	0	0	0	0	0	0	0	0	0	0	0	0	0	0	0	0	0	0	0	0	0	0	0	0	0	0	0	0	0	0	0	0	0	0
s84c6f8ba577cc604:eabf23c6b0cc2b301	ENSG00000159733	ZFYVE28	0	0	0	2.33669	4.80831	0	0	0	0	0	0	0	1.06364	0	0	0	4.23356	0	1.43755	0	0	0	0	3.46592	0	0	0	0	0	2.36361	0	0	0	0	0	0	0	0	0	0	0	0	0	0	0	0	0	0	0	0	0	0	0	0	0	0	0	0	0	0	0	0	0	0	0	0	0	0	0	0	0	0	0	0	0	0	0	0	0	0	0	0	0	0	0	0	0	0	0	0	0	0	0	0	0	0	0	0	0	0	0	0	0	0	0	0	0	0	0	0	0	0	0	0	0	0	0	0	0	0	0	0	0	0
ENST00000287727	ENSG00000157077	ZFYVE9	0	0	0	1.16835	0	0	0	0	1.05594	0	0	0.76753	0	0.683533	2.26592	0.571951	0	0	2.8751	0	1.40009	0	0	0	0	1.3587	1.14406	2.8533	0.778151	0	1.65214	1.23889	0	0.964113	2.37358	0	0	1.00566	0	0	0	0	0	0	0	5.17856	0	0	0	1.44683	1.21637	0	0	1.57437	0	0	0	0	0	0	0	0	0	0	0	1.25153	1.08092	0	0	0	0	0	0	0	0	1.49927	0	0.895565	0.938871	0	0	0	0	0	0	0	0	0	0	0	2.19533	0	0	0	0	0	0	0	0	0	0.466374	0	0	0	0	0	0	0	0	0	0	1.19653	1.30441	1.41043	1.14051	0	0	0	0	0	0	0	0.545411	0.661918
ENST00000357206	ENSG00000157077	ZFYVE9	0	0	0	0	0	0	0	0	0	0	0	0	1.06364	0	0	0	1.41119	1.50245	1.43755	0	0	0	0	0	1.76383	0	1.14406	0	0	0	1.65214	0	0	0	0	0	0	0	0	0	0	0	0	0	0	0	0	0	0	0	0	0	0	0	0	0	0	0	0	0	0	0	0	0	0	0	0	0	0	0	0	0	0	0	0	0	0	0	0	0	0	0	0	0	0	0	0	0	0	0	0	0	0	0	0	0	0	0	0	0	0.932748	0	0	0	0	0	0	0	0	0	0	0	0.652205	0	0	0	0	0	0	0	0	0	0	0
ENST00000400752	ENSG00000174992	ZG16	1200.93	0	0	0	0	0	0	0	0	0	0	0	0	0	0	0	0	0	0	8.2739	0	0	0	0	0	0	0	0	0	0	0	0	0	0	0	0	0	0	0	0	0	0	0	0	0	0	0	0	0	0	0	0	0	4162.65	0	0	0	0	0	0	0	0	0	0	0	0	1.08092	0	0	0	0	0	0	0	0	0	0	0	0	0	0	0	0	0	0.978476	0	0	0	0	0	0	6235.3	0	0	0	0	0	0	0	0	0	0	0	0	0	0	0	0	0	0	0	0	0	0	0	0	0	0	0	0	0	0	0	0
s46e1ca5f81b74801:e0cbb20cb0f3fe254	ENSG00000174992	ZG16	8.03833	0	0	0	0	0	0	0	0	0	0	0	0	0	0	0	0	0	0	0	0	0	0	0	0	0	0	0	0	0	0	0	0	0	0	0	0	0	0	0	0	0	0	0	0	0	0	0	0	0	0	0	0	23.6156	0	0	0	0	0	0	0	0	0	0	0	0	0	0	0	0	0	0	0	0	0	0	0	0	0	0	0	0	0	0	0	0	0	0	0	0	0	65.0515	0	0	0	0	0	0	0	0	0	0	0	0	0	0	0	0	0	0	0	0	0	0	0	0	0	0	0	0	0	0	0	0
sed365c5a89538f6d:ee0ab00259690bf36	ENSG00000174992	ZG16	9.64599	0	0	0	0	0	0	0	0	0	0	0	0	0	0	0	0	0	0	0	0	0	0	0	0	0	0	0	0	0	0	0	0	0	0	0	0	0	0	0	0	0	0	0	0	0	0	0	0	0	0	0	0	23.6156	0	0	0	0	0	0	0	0	0	0	0	0	0	0	0	0	0	0	0	0	0	0	0	0	0	0	0	0	0	0	0	0	0	0	0	0	0	60.2328	0	0	0	0	0	0	0	0	0	0	0	0	0	0	0	0	0	0	0	0	0	0	0	0	0	0	0	0	0	0	0	0
sc656861b8e2d2dfd:e16546456421037e9	ENSG00000174992	ZG16	1.60767	0	0	0	0	0	0	0	0	0	0	0	0	0	0	0	0	0	0	0	0	0	0	0	0	0	0	0	0	0	0	0	0	0	0	0	0	0	0	0	0	0	0	0	0	0	0	0	0	0	0	0	0	12.595	0	0	0	0	0	0	0	0	0	0	0	0	0	0	0	0	0	0	0	0	0	0	0	0	0	0	0	0	0	0	0	0	0	0	0	0	0	26.5024	0	0	0	0	0	0	0	0	0	0	0	0	0	0	0	0	0	0	0	0	0	0	0	0	0	0	0	0	0	0	0	0
ENST00000382280	ENSG00000162078	ZG16B	0	0	0	0	0	0	0	0	0	3.59642	0	0	0	0	0	0	0	0	0	0	0	0	0	0	0	0	1.14406	0	0	0	0	0	0	0	0	0	0	1.00566	0	0	0	0	0	0	0	0	0	0	0	0	0	0	0	0	0	0	0	0	0	0	0	0	0	1.36031	0	0	0	0	0	0	0	0	0	0	0	0	0	0	0	2.5945	2.99989	0	0	0	0.978476	0	0	0	0	0	0	2.40931	0	0	0	0	0	0	0	0	0	0	7.92638	0	0	0	0	0	0	0	0	0	0	0	0	0	0	0	0	0	0	0	0	0
ENST00000403903	ENSG00000220201	ZGLP1	0	0	0	0	0	0	0	0	1.05594	1.19881	0.713223	0.76753	0	0	0	0	0	1.50245	2.8751	0	1.40009	0.924705	0.859735	0	0	1.3587	1.14406	2.8533	0.778151	0	0	1.23889	1.09518	0	0	1.83845	0	0	8.14286	10.4949	6.59566	6.30275	11.8226	6.5563	10.5131	0	0	0	1.16811	0	0	0	3.66284	0	0	0	0	0	0	0	0	3.17295	0	0	0	1.25153	0	0	0	0	0	3.12384	3.06628	1.38018	0	0	0	0.895565	7.51097	0	0	0	0	0	0.978476	0	0	0	0	0	0	0	0	0	0	2.29029	0	0	0	1.49042	0.466374	0	0	0	3.00197	0	0	0	0	1.97309	0	0	0	0	0	2.39837	2.75602	0	0.89723	0	0.771729	0	0	0
ENST00000707000	ENSG00000220201	ZGLP1	0	0	0	0	0	0	0	0	0	0	0	0	0	0.683533	0	0.571951	0	0	0	0	0	0	0	0	0	0	2.28812	0	0	0	0	0	0	0	0	0	0	0	0	0.874578	1.64892	0	0	2.18543	1.31414	0	0	2.78279	0	0	0	0	0	0	0	0	0	0	0	0	0	0	0	0	0	0	0	0	0	0	0	1.04128	0	0	0	0	0	0	0.938871	0	0	0	0	1.60467	0	0	0	0	0	2.41973	0	2.40931	0	0	0	0	0	0	1.0166	0	0	0	0	0	0	0	0	0	0	0	0	0	0	0	0	0	0	0	0	0	0	0	0	0
ENST00000448100	ENSG00000197114	ZGPAT	1.60767	0	2.1748	0	0	2.02411	0	1.07709	0	1.19881	0	0	0	0	0	0	0	13.5221	0	2.75797	0	1.84941	0	0	1.76383	4.07609	1.14406	2.8533	0.778151	0	1.65214	3.71666	1.09518	1.92823	0	0	1.16089	2.01133	2.71429	3.49831	5.77121	7.3532	0	6.5563	2.62828	0	0	0	0	0	0	1.19958	5.12798	1.57437	0	7.46004	0	0	1.44092	8.31882	0	0	0	0	3.92506	1.25153	0	1.07963	1.23568	0	0	0	3.06628	0	2.98431	0	0	0	0.938871	2.5945	0	4.09778	3.43943	3.20934	0	0	2.04102	2.92078	0	0	0	0	4.62817	0	0	0	0	6.16605	0	0	0	0	3.96319	5.22071	0	0	0	0	9.56149	0	0	0	0	2.82086	1.14051	0	0	7.88008	1.79446	6.55488	0	0	0.545411	0
ENST00000355969	ENSG00000197114	ZGPAT	43.407	26.2605	28.2724	18.6936	22.1182	32.3858	34.1553	32.3128	27.4543	17.9821	9.98512	5.37271	21.2729	21.873	26.0581	16.5866	26.8126	51.0833	18.6881	19.3058	25.2016	21.2682	12.0363	25.9944	26.4575	27.1739	29.7456	25.6797	51.358	23.6361	31.3906	33.4499	15.3326	33.7439	16.6151	34.9306	30.1832	25.1416	24.4286	15.7424	38.7495	22.0596	5.91128	24.0397	27.5969	36.2499	28.3392	20.8709	26.8664	18.8088	20.6783	33.5883	35.8959	56.6775	10.8304	16.4121	23.1521	27.5422	10.0864	13.8647	29.7161	15.8648	15.009	24.4856	15.7003	30.0367	5.40459	8.63703	61.7838	43.8566	12.0589	19.7843	36.7954	24.8433	22.3823	24.738	10.0988	6.26896	27.2273	41.5121	28.4989	26.6356	18.9169	28.884	34.2467	33.0543	10.2051	19.2771	22.5542	12.0987	43.9066	19.2745	30.0831	18.9475	13.2568	22.9029	25.1056	64.7435	39.6474	28.3179	38.7091	38.4238	21.7975	60.0381	15.0098	11.0657	39.4072	17.533	82.8662	7.89235	26.5284	46.6646	34.5669	38.0817	27.3724	57.561	27.5602	31.5203	40.3753	60.3049	26.2388	32.4437	33.8155	37.7293
sb2736c1774f759df:edcf1ce0c4a422237	ENSG00000197114	ZGPAT	4.823	0	2.1748	0	0	0	0	1.07709	1.05594	0	0	0	0	0	0	0.571951	0	1.50245	0	0	0	1.84941	1.71947	1.73296	0	0	0	0	0	0	0	2.47777	0	0	0	0	0	2.01133	0	0	0	0	0	0	0	0	0	0	1.16811	0	1.21637	0	0	1.57437	0	0	0	0	0	0	0	0	0	0	0	0	0	0	1.23568	1.06967	1.33988	0	0	0	0.746077	0	1.83614	0	0	0	0	0	0	0	3.91391	1.03295	0	0.584156	2.25542	0	0	0	2.31409	0	0	0	0	4.1107	1.0166	0	1.8655	1.08236	0	1.30518	0	0	1.60846	0	0	1.97309	0	1.19653	0	0.705216	2.28103	4.79675	5.51204	0	1.79446	2.62195	0	0	0	0
ENST00000369967	ENSG00000197114	ZGPAT	22.5073	4.77464	8.69919	4.67339	2.88499	10.1206	10.2466	5.38546	9.50342	4.79523	1.42645	3.83765	2.12729	10.9365	7.93073	14.2988	1.41119	27.0441	11.5004	11.0319	12.6008	7.39764	3.43894	6.93184	3.52767	16.3044	6.86437	8.55991	28.0134	11.8181	6.60856	9.91109	5.47592	14.4617	2.37358	14.7076	6.96535	8.04531	2.71429	8.74578	14.8402	8.40366	5.91128	18.5762	14.4555	10.3571	7.08481	16.6967	8.17674	8.68097	9.73096	8.39707	8.79082	11.0206	21.6608	16.4121	8.41894	9.18074	1.44092	13.8647	25.1444	3.17295	5.00299	9.52218	7.85013	8.7607	4.32367	7.5574	24.7135	26.7418	12.0589	10.4128	21.464	20.7027	11.1912	11.2445	3.67228	2.6867	11.2665	18.1615	22.4991	8.19556	0	4.814	5.87086	7.23062	0	7.59403	13.5325	26.617	10.9767	7.22794	13.8845	3.15792	18.5595	6.87088	15.0633	20.5535	15.249	8.94249	18.655	19.4825	3.96319	28.0613	0	2.21313	14.4761	3.5066	15.9358	13.8116	0	22.1358	18.9139	10.5782	1.14051	16.7886	11.0241	2.62669	14.3557	20.9756	4.63037	7.86514	10.9082	14.5622
sb2736c1774f759df:e9a4fb6866f1a41c4	ENSG00000197114	ZGPAT	4.823	2.38732	2.1748	0	2.88499	0	0	1.07709	0	1.19881	0.713223	0.76753	1.06364	2.73413	1.13296	3.43171	4.23356	0	1.43755	2.75797	1.40009	0.924705	1.71947	5.19888	3.52767	1.3587	3.43218	0	6.22521	0	3.30428	1.23889	3.28555	5.78468	2.37358	1.83845	1.16089	3.01699	0	1.74916	4.94675	0	0	3.27815	2.62828	0	0	0	0	1.44683	6.08185	4.79833	0.732569	1.57437	0	2.98401	0	9.18074	0	2.77294	4.5717	0	5.00299	4.08093	0	2.50306	1.08092	2.15926	3.70703	1.06967	0	1.04128	1.53314	1.38018	1.49215	3.74818	1.83614	0.895565	1.87774	2.5945	1.49994	0	3.43943	0	0.978476	4.13178	2.04102	2.33662	0	0	6.586	2.40931	6.94226	0	0	2.29029	5.02111	3.08303	1.0166	1.49042	0.932748	3.78827	0	14.3569	0	0	3.21692	1.40264	4.24955	0	0	4.18785	1.30441	5.64173	5.70257	9.5935	5.51204	0	2.69169	11.7988	0.771729	3.93257	5.99952	5.95726
ENST00000357119	ENSG00000197114	ZGPAT	0	1.19366	0	0	0.961662	0	3.41553	0	3.16781	0	0.713223	0	0	2.0506	0	0.571951	0	3.0049	1.43755	0	1.40009	1.84941	2.57921	3.46592	0	0	0	2.8533	0.778151	0	1.65214	3.71666	0	0.964113	2.37358	0	0	1.00566	2.71429	0.874578	0.824458	0	0	2.18543	1.31414	5.17856	0	4.17419	1.16811	2.89366	0	0	1.46514	0	5.41521	1.49201	0	0	0	0	0	0	0	1.36031	0	0	0	0	1.23568	2.13934	1.33988	1.04128	1.53314	1.38018	0.746077	2.24891	0.918069	0	1.87774	0	2.99989	0	0	1.60467	1.95695	0	0	0.584156	0	7.25919	4.39066	2.40931	0	0	2.65135	2.29029	0	1.02768	2.0332	0	2.33187	2.16472	0	0.652588	0	0	3.21692	0.701321	0	0	1.4738	2.39306	1.30441	1.41043	3.42154	4.79675	2.75602	2.62669	6.28061	1.31098	0	0	0.545411	1.98575
s254fec67e4cd7b81:edc891abacb26da5a	ENSG00000197114	ZGPAT	6.43066	1.19366	0	1.16835	0.961662	2.02411	0	0	0	0	0	0	0	0.683533	0	2.85976	1.41119	3.0049	2.8751	2.75797	1.40009	0	0	3.46592	0	0	0	2.8533	5.44706	0	3.30428	0	0	5.78468	0	1.83845	0	0	0	0.874578	0.824458	0	0	0	2.62828	0	0	4.17419	1.16811	0	2.43274	0	0.732569	1.57437	0	2.98401	4.20947	0	0	0	0	0	0	2.72062	7.85013	7.50917	0	1.07963	0	0	0	0	0	1.38018	0.746077	0	0	0	0.938871	0	0	0	0	0	0.978476	6.19767	4.08205	1.75247	0	0	2.19533	0	0	0	0	0	5.02111	2.05535	3.0498	1.49042	1.39912	1.08236	0	1.95776	3.00197	0	0.804229	0	5.31194	1.97309	0	2.99132	1.95662	0.705216	0	0	0	7.88008	2.69169	0	2.31519	0.983143	1.09082	5.29534
s84037956bc651d36:e86651ef9329dbad8	ENSG00000197114	ZGPAT	0	0	0	0	0	2.02411	0	0	0	0	0	0	0	0	0	0	0	0	0	0	0	0	0	0	0	0	0	0	0	0	0	0	0	0	0	0	0	0	0	0.874578	0.824458	0	0	0	0	0	0	0	0	0	0	0	0.732569	0	0	0	2.10474	0	0	0	0	0	0	0	0	0	0	0	0	0	0	0	0	0	0.746077	0	0	0	0	2.5945	0	0	0	0	0	0	0	0	0	0	0	0	0	0	0	0	0	1.02768	0	0	0	0	0	0	0	0	0	0	1.06239	0	0	0	0	0	0	0	0	2.62669	0	0	0	0	0	0
s84037956bc651d36:e99056d30150620b8	ENSG00000197114	ZGPAT	1.60767	0	2.1748	0	0.961662	0	0	1.07709	1.05594	0	0	0.76753	0	0	0	1.1439	2.82238	1.50245	0	2.75797	0	0	1.71947	0	1.76383	1.3587	2.28812	0	4.6689	0	1.65214	0	1.09518	0	2.37358	3.67691	2.32178	0	0	1.74916	0	1.05046	0	0	2.62828	5.17856	0	0	1.16811	0	1.21637	1.19958	1.46514	0	0	1.49201	0	3.06025	0	0	2.28585	0	2.50149	2.72062	0	1.25153	0	1.07963	3.70703	1.06967	1.33988	0	0	2.76036	1.49215	0.749636	0	0.895565	0.938871	2.5945	0	4.09778	0	0	1.95695	2.06589	2.04102	0.584156	2.25542	0	2.19533	0	0	0	2.65135	6.87088	0	6.16605	2.0332	1.49042	1.39912	1.62354	1.98159	3.91553	0	0	3.21692	1.40264	3.18716	0	0	1.79479	2.60882	3.52608	1.14051	0	0	0	0	1.31098	0.771729	0	1.63623	0.661918
sb2736c1774f759df:e748ad469ace842b0	ENSG00000197114	ZGPAT	3.21533	2.38732	0	1.16835	0	0	0	1.07709	0	1.19881	0.713223	0	1.06364	1.36707	0	0.571951	0	3.0049	1.43755	0	1.40009	0.924705	0.859735	1.73296	0	1.3587	0	0	0.778151	0	0	1.23889	0	0.964113	0	0	0	0	0	0	0.824458	0	5.91128	0	0	0	7.08481	0	0	0	0	0	0.732569	0	0	0	0	3.06025	0	2.77294	0	0	0	0	0	1.25153	0	1.07963	0	4.27869	0	0	0	0	1.49215	0.749636	0	0	0.938871	0	1.49994	0	0	0	0.978476	0	0	0	0	0	0	2.40931	0	0	0	0	0	2.05535	0	0	0.466374	0	0	0.652588	0	0	0	0	1.06239	0	0	1.79479	0.652205	0	1.14051	0	5.51204	0	0	0	0.771729	0.983143	0.545411	0
sb2736c1774f759df:e8b82e67e2d8c1fd4	ENSG00000197114	ZGPAT	0	0	0	0	0	0	0	1.07709	0	0	0	0	0	0	0	0	0	0	0	0	0	0	0.859735	1.73296	1.76383	0	0	0	0	0	0	0	0	0	2.37358	0	1.16089	0	0	0	0	0	0	0	0	0	0	0	1.16811	0	0	0	0	0	0	1.49201	0	0	0	0	0	0	0	0	0	1.25153	0	0	0	0	0	0	0	0	0	0.749636	0.918069	0	0	0	2.99989	0	1.71971	0	0	0	0	0.584156	0	0	0	0	0	0	0	0	0	0	1.0166	0	0.466374	0	0	0	0	0	0.804229	0	3.18716	0	0	0.598264	0.652205	0	0	0	2.75602	0	0	0	0.771729	0	0	0
sb2736c1774f759df:e6114237d78b873b3	ENSG00000197114	ZGPAT	1.60767	0	0	0	0.961662	0	0	0	0	0	0	0	0	0	1.13296	0	0	1.50245	0	0	0	0.924705	0.859735	0	0	0	0	0	0.778151	0	0	1.23889	0	0	0	1.83845	0	0	0	0	1.64892	0	0	0	0	0	0	1.3914	0	0	0	0	0	0	0	0	0	0	0	0	0	0	0	0	0	0	0	0	0	1.06967	0	0	0	2.76036	0	0.749636	0	0	0	0	0	0	0	0	0	0	0	0	2.25542	2.41973	0	0	0	0	0	0	0	0	1.0166	0	0.466374	0	0	0	0	0	0	0	1.06239	0	0	1.19653	0	0.705216	1.14051	0	0	0	0.89723	0	0	0	0.545411	0
s254fec67e4cd7b81:e5490314f43c90a4e	ENSG00000197114	ZGPAT	3.21533	0	0	0	0.961662	2.02411	0	0	1.05594	0	0	0	0	2.73413	1.13296	1.1439	0	1.50245	1.43755	0	1.40009	0	0	0	0	1.3587	1.14406	0	1.5563	0	0	1.23889	0	0	0	0	0	0	0	0	0	0	0	0	0	2.58928	0	4.17419	1.16811	0	0	0	0	0	0	0	2.10474	3.06025	0	0	0	0	0	0	0	1.25153	1.08092	0	0	0	0	1.04128	0	0	0	0	0	0	0	0	0	0	0	0	0.978476	0	0	0	0	4.83946	0	0	0	0	0	0	0	0	0	2.98083	1.39912	1.08236	0	0.652588	0	0	0	0	0	0	0	1.79479	2.60882	0.705216	0	0	0	0	0	0	0	0	1.09082	0.661918
s84037956bc651d36:ea113d0f778f3116a	ENSG00000197114	ZGPAT	0	0	0	0	0	0	0	0	0	0	0	0	0	0	0	0	0	0	0	0	0	0	0.859735	0	0	0	0	0	0	0	0	1.23889	0	0	0	1.83845	0	0	0	0	0	0	0	0	0	0	0	0	1.16811	0	0	0	0	0	0	0	0	0	0	0	0	0	0	0	0	0	1.08092	0	0	0	0	0	0	0	0	0	0	0.895565	0	0	0	0	0	0	0	1.03295	0	0	0	0	0	0	0	0	0	0	0	0	0	0	0	0	0	0	0	0	0	0	1.06239	0	0	1.19653	0	0	0	0	0	0	0	0	0	0	0	0
s84037956bc651d36:e9a4fb6866f1a41c4	ENSG00000197114	ZGPAT	0	0	0	0	0	0	0	0	0	0	0	0	0	0	0	0	0	0	0	0	0	0.924705	0	1.73296	0	0	0	0	2.33445	0	0	0	0	0	0	0	0	0	0	0	0	0	0	0	0	0	0	0	0	0	0	1.19958	0	0	0	0	0	0	0	0	0	0	0	0	0	0	0	0	0	0	0	0	0	0	0	0	0	0	0.938871	0	0	0	0	0	0	2.06589	0	0	0	0	0	0	0	0	0	0	0	1.02768	0	0	0	0.541181	1.98159	0	0	0	0	0	0	0	0	1.19653	0.652205	0	0	0	0	0	0.89723	1.31098	0	0	0	0
s254fec67e4cd7b81:e0e0d45ed6a7ce310	ENSG00000197114	ZGPAT	1.60767	0	0	0	0	0	0	0	1.05594	0	0	0	0	0.683533	2.26592	0	1.41119	1.50245	0	0	1.40009	0	0	0	0	0	0	2.8533	0	2.36361	3.30428	0	1.09518	3.85645	0	0	0	0	0	0.874578	0	0	0	0	0	0	0	0	1.16811	0	0	0	0	0	0	0	0	0	0	0	0	0	0	1.36031	0	1.25153	0	0	0	0	0	0	0	0	0	0	0	0	0	0	0	0	0	0	0	0	0	0	0	0	0	0	0	0	0	0	0	0	2.0332	1.49042	1.8655	1.08236	0	1.95776	0	0	0.804229	0	0	0	0	1.79479	1.95662	1.41043	0	0	0	5.25338	0	0	0	0.983143	0	0
sf4093e054cdaa6c1:ef25f1ca71473f9ec	ENSG00000197114	ZGPAT	0	0	0	0	0	0	0	0	1.05594	0	0	0	0	0	0	0	0	0	0	0	0	0	0.859735	0	0	0	0	0	0	0	0	2.47777	0	0	0	0	1.16089	0	0	0	0	0	0	1.09272	0	0	0	0	0	0	0	0	0.732569	0	0	0	0	0	0	0	0	0	0	0	0	0	0	0	0	0	1.33988	0	0	0	0	0	0	0	0	0	0	0	3.43943	0	0	0	0	0	0	0	0	0	2.31409	0	0	0	0	0	1.0166	0	0	0.541181	0	0	0	0	0	0	0	0	0	0.598264	0	0	0	0	0	0	0	0	0	0	0	1.32384
ENST00000328969	ENSG00000197114	ZGPAT	1.60767	0	2.1748	1.16835	0	0	0	0	0	2.39761	0	0	0	0.683533	0	0	0	0	0	0	0	0	0.859735	0	0	0	0	0	1.5563	0	1.65214	0	1.09518	0.964113	0	0	1.16089	0	0	1.74916	0.824458	0	0	1.09272	1.31414	0	0	0	0	1.44683	0	0	0	3.14875	5.41521	0	0	0	0	0	2.28585	0	2.50149	1.36031	0	0	0	0	1.23568	0	1.33988	0	4.59942	1.38018	0	0	0	1.79113	0	0	2.99989	0	0	1.60467	0	3.09884	0	0.584156	0	0	0	0	0	0	2.65135	0	0	1.02768	0	0	1.8655	0	0	0.652588	0	2.21313	0.804229	0.701321	1.06239	0	0	2.99132	0	0	0	0	0	0	0.89723	1.31098	0	0	0	1.98575
sb2736c1774f759df:e85514f66e2bcca3f	ENSG00000197114	ZGPAT	0	0	0	0	0.961662	0	0	1.07709	0	0	0.713223	0	0	0	0	0.571951	0	1.50245	0	0	1.40009	0	0	1.73296	0	0	0	0	2.33445	0	0	0	0	0	0	0	0	0	2.71429	0	0	0	0	0	2.62828	0	0	0	0	0	0	1.19958	0	1.57437	0	1.49201	0	0	0	0	0	0	0	0	0	0	0	0	0	0	0	0	1.53314	0	0	0	0	0	0.938871	0	0	0	0	0	0.978476	0	0	0	0	0	0	0	0	0	0	0	0	0	1.0166	1.49042	0	0	0	0.652588	0	0	0	0	0	0	1.4738	2.39306	0	0	1.14051	0	0	0	2.69169	0	0	0.983143	1.09082	0
sb2736c1774f759df:eea0ec01806f549a1	ENSG00000197114	ZGPAT	0	0	0	0	0	0	0	0	0	1.19881	0	0	0	0.683533	0	0	0	0	0	0	0	0.924705	0.859735	0	0	0	0	2.8533	0	0	0	1.23889	0	0	0	0	0	0	0	0	0	0	0	0	0	0	0	0	0	0	0	0	0	0	0	0	0	0	0	2.77294	0	0	0	0	0	0	0	0	1.23568	0	0	0	1.53314	0	0	0	0	0	0	0	0	0	0	0	0	1.03295	0	0	0	2.41973	0	0	0	0	0	0	0	0	0	0	0.466374	1.62354	0	0.652588	0	0	0	0	1.06239	0	0	0.598264	0.652205	0	0	0	0	0	0	0	0	0	0	0
s00f4e1c5129cae5e:eb61c08382888b654	ENSG00000197114	ZGPAT	0	0	0	0	0	0	0	0	0	0	0	0	0	0.683533	0	1.71585	0	0	0	0	0	0	0.859735	0	0	0	1.14406	0	0.778151	0	0	0	1.09518	0	0	0	0	0	0	0	0	3.15137	0	0	0	0	0	0	1.16811	0	1.21637	0	0.732569	1.57437	0	0	0	0	0	0	0	0	0	0	0	0	0	0	0	0	0	0	0	0	0	0	0	0	0	0	0	0	0	0	0	0	0	0	0	0	0	0	0	0	0	0	0	0	0	0	0	0	1.98159	0	0	0	0	0	0	0	0	0	0	0.705216	0	0	0	0	0	0	0.771729	0	0	0
s345aa3aa368d99c5:ea502489b972172c1	ENSG00000197114	ZGPAT	0	0	0	0	0	0	0	0	0	0	0	0	1.06364	1.36707	0	0	0	1.50245	0	0	0	0.924705	0	0	0	0	0	0	0.778151	0	0	0	0	0	0	0	0	0	0	0	0	0	0	0	0	0	0	1.3914	0	0	3.64911	0	0	0	0	0	0	0	0	0	0	0	0	0	0	0	0	0	0	0	0	0	0	0	0	0	0	0	0	0	0	0	0	0	0	0	0	0	0	0	0	0	0	0	0	0	0	2.05535	0	0	0.466374	0	0	0	0	0	0	0	0	0	0	0	0	0	0	0	0	0	0	0	0	0	0	0
sb2736c1774f759df:ef0906111681bbfec	ENSG00000197114	ZGPAT	0	1.19366	0	0	0	0	0	0	0	0	0.713223	0	0	0	0	0	0	0	0	0	0	0	0	0	0	0	0	0	0.778151	0	0	0	1.09518	0.964113	0	0	0	0	0	0	0	0	0	0	1.31414	0	0	0	0	0	0	0	0	0	0	0	0	0	0	2.77294	0	0	0	0	0	1.25153	0	0	0	0	0	0	0	0	0	0	0	0.895565	0	0	0	0	1.71971	0	0	0	0	0	0	0	0	0	0	0	0	0	0	0	0	0	0	0	0	0	0	0	0	0	0	0	0	0	0	2.82086	0	2.39837	0	0	0	0	0	0	0	0
s00c9fe8975cbd179:e14a61305b51398f3	ENSG00000138658	ZGRF1	0	0	0	0	0	0	0	0	0	0	0.713223	0	0	2.0506	1.13296	2.85976	0	0	0	0	0	0	0	0	0	0	0	0	0	0	0	0	0	0	0	0	0	1.00566	0	0	0	0	0	0	0	2.58928	0	0	1.16811	1.44683	1.21637	0	0	0	0	0	0	0	0	0	0	0	0	0	0	0	1.08092	1.07963	0	0	0	2.08256	1.53314	4.14055	0	0.749636	0	0.895565	0	0	0	0	0	0	0	0	0	0	0	0	0	0	0	0	0	0	0	0	0	0	0	0	0	0	0	0	0	0	0	0	0	0	0	0	0	0	0	0	0	0	0	0	0	0
sd09da59a34d6fa0f:e14a61305b51398f3	ENSG00000138658	ZGRF1	0	0	0	0	0	0	0	0	0	1.19881	0	0	0	5.46826	1.13296	4.00366	0	0	0	0	0	0	0	0	0	0	0	0	0	0	0	0	0	0	0	0	0	0	0	0	0	0	0	0	0	0	0	2.78279	1.16811	1.44683	1.21637	0	0	0	0	0	0	0	0	0	0	0	0	0	0	0	0	2.15926	0	0	0	1.04128	3.06628	4.14055	0	0.749636	0	0	0	0	0	0	0	0	0	0	0	0	0	0	0	0	0	0	0	0	0	0	0	0	0	0	0	0	0	0	0	0	0	0	0	0	0	0	0	0	0	0	0	0	0	0	0	0
s258a93b751625e62:e0cdca3d153d7c7f0	ENSG00000138658	ZGRF1	0	0	0	0	0	0	0	0	0	0	0	0	0	2.73413	1.13296	0.571951	0	0	0	0	0	0	0	0	0	0	0	0	0	0	0	0	0	0	0	0	0	0	0	0	0	0	0	0	0	0	0	2.78279	1.16811	0	0	0	0	0	0	0	0	0	0	0	0	0	0	0	0	0	0	0	1.23568	0	0	0	0	1.38018	0	0	0	0	0	0	0	0	0	0	0	1.03295	0	0	0	0	0	0	0	0	0	0	0	0	0	0	0	0.541181	0	0	0	0	0	1.40264	0	0	0	0	0	0	0	0	0	0	0	0	0	0	0	0
ENST00000395571	ENSG00000165156	ZHX1	14.469	1.19366	2.1748	3.50504	4.80831	2.02411	0	5.38546	3.16781	3.59642	7.13223	3.07012	3.19093	0.683533	1.13296	1.1439	7.05594	10.5172	5.7502	5.51593	2.80018	30.5153	24.9323	3.46592	0	9.51088	11.4406	14.2665	11.6723	0	0	12.3889	19.7133	0.964113	2.37358	0	0	1.00566	5.42857	7.87121	3.29783	4.20183	5.91128	5.46358	2.62828	2.58928	0	0	2.33621	1.44683	1.21637	3.59874	0	3.14875	0	22.3801	2.10474	9.18074	10.0864	0	4.5717	6.3459	10.006	5.44124	11.7752	11.2638	3.24275	1.07963	4.94271	6.41803	5.35953	9.37151	7.6657	5.52073	2.23823	2.24891	14.6891	21.4936	5.63323	0	0	4.09778	5.15914	3.20934	2.93543	8.26357	2.04102	3.50493	0	0	15.3673	4.81863	0	0	0	4.58059	0	1.02768	13.2158	4.47125	0.466374	1.08236	0	1.95776	0	0	4.82537	0.701321	2.12478	1.97309	2.9476	3.58959	1.95662	16.22	10.2646	0	0	7.88008	3.58892	3.93293	18.5215	16.7134	15.2715	12.5764
ENST00000297857	ENSG00000165156	ZHX1	12.8613	7.16196	2.1748	5.84174	8.65496	0	0	1.07709	3.16781	1.19881	7.13223	3.83765	2.12729	1.36707	1.13296	2.85976	4.23356	9.01471	4.31265	2.75797	2.80018	30.5153	19.7739	1.73296	5.2915	2.71739	12.5847	5.70661	5.44706	0	4.95642	4.95554	15.3326	1.92823	4.74717	1.83845	0	1.00566	2.71429	2.62374	9.06904	1.05046	0	7.64901	1.31414	2.58928	0	0	1.16811	2.89366	1.21637	4.79833	3.66284	4.72312	0	16.4121	4.20947	3.06025	4.32276	0	6.85755	0	0	10.8825	7.85013	12.5153	0	4.31852	2.47135	2.13934	2.67977	8.33023	4.59942	4.14055	1.49215	1.49927	14.6891	19.7024	8.44984	0	0	6.14667	0	1.60467	3.91391	6.19767	0	2.92078	0	0	6.586	0	0	3.15792	2.65135	2.29029	0	0	3.0498	7.45208	0.466374	0.541181	0	1.95776	3.00197	0	1.60846	0	3.18716	1.97309	1.4738	1.79479	4.56544	13.3991	14.8267	2.39837	0	0	0.89723	0	17.7498	10.8146	12.5444	13.9003
s3fa6de0f335bff25:e3bde0e17bfc21185	ENSG00000165156	ZHX1	1.60767	0	0	0	0.961662	0	0	0	0	0	2.85289	5.37271	0	0	0	0	1.41119	3.0049	1.43755	2.75797	0	2.77411	3.43894	1.73296	0	0	0	0	0.778151	0	0	0	2.19037	0.964113	0	0	0	0	0	2.62374	0	2.10092	5.91128	3.27815	2.62828	0	0	0	0	0	1.21637	0	2.19771	3.14875	5.41521	1.49201	0	0	0	0	0	0	0	1.36031	0	0	0	0	0	0	0	1.04128	3.06628	0	1.49215	2.24891	1.83614	0	3.75548	0	4.49983	0	0	0	0.978476	0	0	0	0	0	0	0	0	0	0	2.29029	0	0	0	1.49042	0	0	0	0	0	0	0	0.701321	0	0	0	0	0	0	0	0	0	0	0	0	0	0	1.09082	0
s23a2d045b24a78e9:e3bde0e17bfc21185	ENSG00000165156	ZHX1	1.60767	0	0	0	0	0	0	0	1.05594	0	1.42645	3.83765	0	0	0	0	0	1.50245	0	0	1.40009	2.77411	1.71947	0	0	0	2.28812	2.8533	1.5563	0	0	1.23889	4.38073	0	0	0	0	0	0	0	3.29783	2.10092	0	1.09272	2.62828	0	0	0	0	0	0	0	0	0	0	1.49201	0	0	1.44092	0	0	0	5.00299	0	0	0	0	0	2.47135	2.13934	0	1.04128	0	1.38018	0.746077	0	2.75421	6.26896	2.81661	0	0	2.04889	1.71971	0	1.95695	0	4.08205	0	0	0	0	2.40931	2.31409	0	0	0	0	2.05535	0	1.49042	0	0	0	0	0	4.42627	0.804229	0.701321	1.06239	0	0	0	0	0	1.14051	0	0	0	0	1.31098	0.771729	0.983143	0	0
sa523d4885bb7c8a5:e3bb75f3ba7cfdf95	ENSG00000165156	ZHX1	0	1.19366	0	0	0	0	0	0	0	0	0	0	0	0	0	0	0	0	0	0	0	0	0	0	0	0	0	2.8533	0	0	0	0	0	0	0	0	0	0	0	0.874578	0.824458	0	0	0	0	0	0	0	0	0	0	0	0	0	0	0	0	0	0	0	0	0	0	0	0	0	0	0	0	0	0	0	0	0	0	0	1.83614	0.895565	0	0	0	0	0	0	0	0	0	0	0	0	0	0	0	0	0	0	0	0	0	0	0.466374	0	0	0	0	0	0	0	0	0	0	0	0	0	0	0	0	0	0	0	0	0.983143	0.545411	0
s23a2d045b24a78e9:e3c09309ac81abd27	ENSG00000165156	ZHX1	0	1.19366	0	0	0	0	0	0	0	0	0	0	0	0.683533	0	0	0	0	0	0	0	2.77411	0.859735	0	0	0	0	0	0	0	1.65214	0	1.09518	0	0	0	0	0	0	0	0	0	0	0	0	0	0	0	0	0	1.21637	0	0	0	0	0	0	0	0	0	0	0	0	0	3.92506	1.25153	0	0	0	0	0	0	0	0	0	0.749636	0	0	0	0	0	0	0	0	0	0	0	0.584156	0	0	0	0	0	0	0	0	0	0	0	0	0	0	0	0	0	0	0	0	0	0	0	0	0	0	0	0	0	0	0	0	0	0	0	0
s7a33bdf3684f2b77:e3bb75f3ba7cfdf95	ENSG00000165156	ZHX1	0	0	0	0	0	0	0	0	0	0	0	0	0	0.683533	0	0	0	0	0	0	1.40009	0.924705	0.859735	0	0	0	0	0	0.778151	0	0	0	0	0	0	0	0	0	0	0	0	0	0	0	0	0	0	0	0	0	0	0	0	0	0	0	0	0	1.44092	0	0	0	0	0	0	0	0	0	0	0	0	0	0	0	0	0	0	0	0	0	0	0	0	0	0	0	0	0	0	0	0	0	0	0	0	0	0	0	0	0	0	0	0	0	0	0	0	0	0	0	0	0.598264	0	0	0	0	0	0	0	0	0	0	0.545411	1.32384
sa523d4885bb7c8a5:e66b40c1b11d1f582	ENSG00000165156	ZHX1	0	0	0	1.16835	0	0	0	0	0	0	0	0	0	0	0	0	1.41119	0	0	0	0	0	0.859735	0	1.76383	0	1.14406	0	0	0	1.65214	0	0	0	0	0	0	0	0	0	0	0	0	0	0	0	0	0	0	0	0	0	0	1.57437	0	0	0	0	1.44092	0	0	0	0	0	0	0	0	0	0	0	0	0	0	0	0	0	0	0	0	0	0	0	1.71971	0	0	0	0	0	0	0	0	0	0	0	0	0	0	0	0	0	0.466374	0	0	0	3.00197	0	0	0	0	0	0	0	0	0.705216	0	0	0	0	0	0	0	0	0.545411	0
sbec21d0d86c3c93c:e3bb75f3ba7cfdf95	ENSG00000165156	ZHX1	0	0	0	0	0	0	0	0	0	0	0.713223	0	1.06364	0	0	0	0	0	0	0	0	0	0	0	0	0	0	0	0	0	0	0	1.09518	0	0	0	0	0	0	0	0	0	0	0	0	0	0	0	0	0	0	0	0	0	0	0	0	0	0	0	0	0	0	1.36031	0	1.25153	0	0	0	0	0	0	0	0	0	0	0	0.895565	0.938871	0	0	0	0	0	0	0	0	0	0	0	0	0	0	0	0	0	0	0	1.0166	0	0	0	0	0	0	0	0	0.701321	0	0	0	0	0	0	0	0	0	0	0	0	0.771729	0	0	0
sf29c63c79856094a:e5420e8c8341a2364	ENSG00000165156	ZHX1	0	0	0	1.16835	0	0	0	0	0	0	0	0	0	0	0	0	0	0	1.43755	0	0	0	2.57921	0	0	1.3587	0	0	0	0	0	0	0	0	0	0	0	0	0	0	0	0	0	1.09272	0	0	0	0	0	0	0	0	0	1.57437	0	0	0	0	0	0	0	0	0	0	0	0	0	0	0	0	0	0	0	0	0	0	0	0.895565	0	0	0	0	0	0	0	0	0	0	0	0	0	0	0	0	0	0	0	0	0	0	0	0	0	0.652588	0	0	0	0	0	0	0	0	0.652205	1.41043	0	0	0	0	0	0	0	0	0	0
sad085659d4bd32f5:e1c6ebf77a03e3b68	ENSG00000165156	ZHX1	0	0	0	0	0	0	0	1.07709	0	0	0	0	0	0	0	0	0	0	0	0	0	1.84941	0	0	0	0	0	0	0	0	0	0	1.09518	0	0	0	0	0	0	0	0	0	0	1.09272	0	0	0	0	0	0	0	0	0	1.57437	0	0	0	0	0	0	0	0	0	0	0	0	0	0	0	0	0	0	0	0	0	0	0	0	0	0	0	0	0	0	0	1.03295	0	0	0	0	0	0	0	0	0	0	0	0	0	1.49042	0	0	0	0.652588	0	0	0	0	1.06239	0	0	0	0	0	1.14051	0	0	0	0	0	0	0	0	0
ENST00000522655	ENSG00000165156	ZHX1	1.60767	1.19366	0	1.16835	0	0	0	0	0	0	0	0	0	0	0	0	0	0	0	0	0	0.924705	0	0	0	1.3587	0	2.8533	0.778151	0	0	0	0	0	0	0	0	0	0	0	0.824458	0	0	1.09272	0	0	0	0	0	0	0	1.19958	0	0	0	1.49201	0	0	0	0	0	0	0	0	0	0	0	0	0	0	0	1.04128	0	0	0	0	0	0	2.81661	0	0	0	0	1.60467	0.978476	0	0	1.16831	0	0	0	0	0	0	0	0	0	0	0	0	0	0	0	0	3.00197	0	0	0	0	0	0	0	0.652205	0.705216	0	0	0	0	0	0	2.31519	0.983143	0	0
sf268d54a307da160:e181c0e4bd2e225c8	ENSG00000259305	ZHX1-C8orf76	1.60767	0	0	0	0	0	0	0	0	0	0.713223	0	1.06364	0	0	0	0	1.50245	0	0	0	0	0.859735	0	0	0	1.14406	0	0.778151	4.72723	0	0	1.09518	0	0	0	0	0	2.71429	0	0	0	0	0	0	0	0	0	0	0	1.21637	0	0	0	0	0	0	3.06025	0	0	0	0	0	0	0	0	0	0	1.23568	0	1.33988	2.08256	0	0	0	2.24891	0	0	0	0	0	2.04889	1.71971	0	0	0	0	0.584156	0	0	2.19533	0	0	0	0	2.29029	0	1.02768	0	1.49042	0	0.541181	0	0	0	0	0.804229	0	3.18716	0	0	0	0	0.705216	0	0	2.75602	2.62669	0	0	0.771729	0	0	0
s0e9e67a38c3a82dd:e181c0e4bd2e225c8	ENSG00000259305	ZHX1-C8orf76	0	0	0	0	0	0	0	0	0	0	0.713223	0	2.12729	0	0	0	0	0	1.43755	0	1.40009	2.77411	1.71947	0	0	2.71739	1.14406	0	1.5563	0	0	0	0	0.964113	0	0	0	0	0	0	0	1.05046	0	0	0	0	0	0	0	0	1.21637	0	1.46514	0	0	0	2.10474	0	0	0	0	0	0	0	0	0	1.08092	0	3.70703	1.06967	1.33988	0	1.53314	0	0	0	0	0	0	2.5945	0	2.04889	0	0	0	1.03295	2.04102	0	0	0	0	0	0	0	2.65135	0	0	0	2.0332	4.47125	0	0	0	0	0	0	0.804229	2.80528	3.18716	0	2.9476	0	0	0.705216	0	0	2.75602	0	0	1.31098	0	0	0	0
s7e02087667b5d886:e4f7780daf336e140	ENSG00000178764	ZHX2	0	0	0	1.16835	0	0	0	0	0	0	0	0	0	0.683533	0	0	0	0	0	0	0	0	0	0	3.52767	0	0	0	0.778151	0	0	1.23889	0	1.92823	0	0	0	1.00566	2.71429	0	0	0	0	1.09272	0	0	0	0	0	0	0	1.19958	0.732569	0	0	0	0	0	0	0	0	0	0	1.36031	0	0	0	0	0	0	0	0	1.53314	0	0.746077	0	0	0	0	0	0	0	0	0	0	4.13178	0	1.16831	0	0	0	0	0	0	0	2.29029	0	0	3.0498	1.49042	0	1.08236	0	0	0	0	0	0	0	0	0	0	0	0	0	0	0	2.62669	0	1.31098	0	0	2.72705	2.64767
ENST00000314393	ENSG00000178764	ZHX2	1.60767	2.38732	0	2.33669	1.92332	6.07233	0	2.15418	7.39155	4.79523	4.27934	0.76753	0	28.0248	23.7922	22.8781	2.82238	0	2.8751	0	0	0	0	5.19888	1.76383	0	3.43218	2.8533	3.89075	0	0	1.23889	0	4.82056	0	3.67691	5.80446	2.01133	2.71429	6.99663	6.59566	2.10092	0	2.18543	1.31414	25.8928	0	23.6537	10.513	8.68097	15.8128	0	1.46514	0	5.41521	1.49201	2.10474	0	0	0	4.5717	0	0	1.36031	3.92506	2.50306	1.08092	2.15926	1.23568	2.13934	4.01965	7.28895	16.8645	31.7442	0.746077	0.749636	9.18069	7.16452	7.51097	2.5945	2.99989	0	0	1.60467	0	0	0	2.92078	2.25542	2.41973	2.19533	4.81863	0	0	0	0	0	1.02768	0	0	9.32748	11.3648	0	0	0	0	0	0	0	0	1.4738	11.367	22.8272	4.2313	6.84309	0	0	0	0	0	0.771729	0	4.36328	5.29534
s42fd0a14354004a6:eeabc8274ce6b7539	ENSG00000178764	ZHX2	0	0	0	0	0.961662	0	0	0	2.11187	2.39761	0	0.76753	0	2.73413	1.13296	2.85976	0	0	0	0	0	0	0	0	1.76383	0	1.14406	2.8533	0	0	0	0	0	0	0	0	1.16089	2.01133	0	0	1.64892	0	0	1.09272	0	2.58928	0	0	1.16811	4.34049	3.64911	0	0	0	0	0	0	0	0	0	0	0	0	0	0	1.25153	0	1.07963	0	0	0	0	0	4.14055	0	0.749636	0.918069	2.6867	0	0	0	0	0	0	0	0	0	0	2.25542	0	0	0	0	0	0	0	0	0	0	0	0.932748	0.541181	0	0	0	0	0.804229	0	0	0	0	1.19653	3.91323	0	2.28103	2.39837	0	0	0	0	0	0	0	1.32384
s653a54b8d81b8393:e22c6cbcac407f712	ENSG00000178764	ZHX2	0	0	0	0	0.961662	0	0	0	0	0	0	0	0	0	0	0	0	0	0	0	0	0	0	0	0	0	0	0	0	2.36361	0	0	0	0	0	0	0	1.00566	0	0	0	0	0	0	0	0	0	0	0	0	0	0	0	0	0	0	2.10474	0	0	0	0	0	0	0	0	0	0	0	0	0	0	0	0	0	0	0	0	0	0	0	0	0	0	0	0	0	0	0	0	0	0	0	0	0	0	0	0	0	1.0166	2.98083	0	0	0	0	0	0	0	0.701321	0	0	0	0	0	0	0	0	0	0	0.89723	0	0	0	1.09082	0
s0b69a69c34d538a1:e3e55e7bb2536378d	ENSG00000174306	ZHX3	0	0	0	0	0	0	3.41553	0	0	0	0	0	0	0	0	0	0	0	0	0	0	0.924705	0	0	0	1.3587	0	0	0	0	0	0	0	0	0	0	0	1.00566	0	0	0	0	0	0	0	0	0	0	0	0	0	2.39916	0	0	0	0	0	0	0	0	0	0	0	0	0	0	0	0	0	1.06967	1.33988	0	0	1.38018	0	0.749636	0.918069	0	0	0	0	0	0	0	0	0	0	0	0	0	0	0	0	0	0	0	0	0	0	0	0	0	0	0	0	0	0	0	0	0	0	0	0	0	0	0	0	0	0	0	0	0	0	0
ENST00000559234	ENSG00000174306	ZHX3	3.21533	1.19366	2.1748	1.16835	0	2.02411	0	1.07709	0	1.19881	0	0	2.12729	0.683533	0	0.571951	0	0	1.43755	0	0	0	0	1.73296	1.76383	0	0	2.8533	0.778151	0	1.65214	0	0	0	2.37358	0	1.16089	1.00566	0	1.74916	0.824458	0	0	3.27815	1.31414	0	0	0	0	0	0	0	0	0	0	4.47602	0	0	0	0	0	0	0	0	0	0	2.16183	1.07963	1.23568	2.13934	0	0	0	0	0	0	0.918069	0.895565	1.87774	0	0	0	0	0	0	0	0	0	0	0	0	0	0	0	0	0	0	0	0	0	0	0	0	0	0	0	0	0	0	0	0	0	0	0	0	0	0	0	0	0	0	0	0	0
ENST00000683867	ENSG00000174306	ZHX3	6.43066	2.38732	6.52439	1.16835	0.961662	2.02411	3.41553	1.07709	1.05594	0	3.56611	3.83765	0	1.36707	1.13296	1.71585	2.82238	1.50245	1.43755	2.75797	1.40009	0	0.859735	1.73296	1.76383	2.71739	1.14406	8.55991	1.5563	0	1.65214	3.71666	0	2.89234	4.74717	0	0	2.01133	0	3.49831	2.47337	1.05046	0	1.09272	2.62828	7.76783	0	1.3914	1.16811	1.44683	0	0	2.19771	0	5.41521	5.96803	0	0	0	0	0	0	0	1.36031	7.85013	1.25153	1.08092	3.23889	0	1.06967	0	1.04128	1.53314	2.76036	0.746077	0.749636	0	3.58226	1.87774	0	0	0	0	0	0	0	0	0	0	0	0	0	0	0	0	0	0	0	0	0	0	0	0	0	0	0	0	0	0	0	0	0	0	0	0	0	2.75602	0	0	0	0	0	0	0
s5ca718754f67e2a2:e902fd03c36724b31	ENSG00000174306	ZHX3	1.60767	0	0	0	0	0	0	0	0	0	0	0	1.06364	0.683533	1.13296	0	0	0	0	0	0	0	0	0	1.76383	0	0	0	0	0	0	0	0	0	0	0	0	0	0	0	0.824458	1.05046	0	0	0	0	0	0	0	0	0	0	0	0	0	0	0	0	0	0	0	0	0	0	3.92506	0	2.16183	2.15926	0	0	1.33988	0	1.53314	0	2.23823	0.749636	0	0	0.938871	0	0	0	0	0	0	0	0	0	0	0	0	0	0	0	0	0	0	0	0	0	0	0	0	0	0	0	0	0	0	0	0	0	0	0	0	0	0	0	0	0	0	0	0	0
sfa0acbfddbf67473:e3e55e7bb2536378d	ENSG00000174306	ZHX3	1.60767	0	0	0	0.961662	0	0	0	0	1.19881	1.42645	0	0	0	0	0	0	0	0	0	0	0	0	0	0	1.3587	0	0	0.778151	2.36361	0	0	0	0	0	0	0	0	0	0	0	0	0	0	0	0	0	0	0	0	0	0	0	0	0	0	2.10474	0	0	0	0	0	0	0	0	2.50306	0	0	0	0	0	0	0	0	0	0	0	1.79113	0	0	0	0	0	0	0	0	0	0	0	0	0	0	0	0	0	0	0	0	0	0	0	0	0	0	0	0	0	0	0	0	0	0	0	0	0	0	0	0	0	0	0	0	0	0
ENST00000376335	ENSG00000043355	ZIC2	0	0	0	0	0	0	0	0	0	0	0	0	0	123.719	191.47	112.674	0	0	0	0	15.401	7.39764	6.01815	0	0	17.6631	0	0	0	0	0	2.47777	4.38073	0	0	7.35382	6.96535	3.01699	0	1.74916	2.47337	5.25229	11.8226	4.37086	1.31414	80.2676	148.781	102.963	186.897	125.874	116.772	0	0	0	0	0	0	0	0	0	0	0	0	0	0	0	1.08092	4.31852	1.23568	0	17.4185	20.8256	0	0	0	0	0	1.79113	9.38871	0	0	0	0	0	0	0	0	0	0	0	0	0	0	0	0	0	0	0	0	0	0	0	0	0	0	0	0	0	0	0	0	0	0	0	0	0	0	0	0	0	0	0	0	0
sa820719651e16c9a:e0b321345dd051487	ENSG00000043355	ZIC2	0	0	0	0	0	0	0	0	0	0	0	0	0	3.41766	2.26592	0	0	0	0	0	0	0	0	0	0	0	0	0	0	0	0	0	0	0	0	0	0	0	0	0	0	0	0	0	0	5.17856	0	2.78279	0	0	4.86548	0	0	0	0	0	0	0	0	0	0	0	0	0	0	0	0	0	0	0	0	0	0	0	0	0	0	0	0	0	0	0	0	0	0	0	0	0	0	0	0	0	0	0	0	0	0	0	0	0	0	0	0	0	0	0	0	0	0	0	0	0	0	0	0	0	0	0	0	0	0	0	0	0
s80bd7991130ceab1:e6ad116b8339e7f9d	ENSG00000043355	ZIC2	0	0	0	0	0	0	0	0	0	0	0	0	0	2.0506	0	0	0	0	0	0	0	0	0	0	0	0	0	0	0	0	0	0	0	0	0	0	0	0	0	0	0	0	0	0	0	2.58928	0	0	0	7.23414	4.86548	0	0	0	0	0	0	0	0	0	0	0	0	0	0	0	0	0	0	0	0	0	0	0	0	0	0	0	0	0	0	0	0	0	0	0	0	0	0	0	0	0	0	0	0	0	0	0	0	0	0	0	0	0	0	0	0	0	0	0	0	0	0	0	0	0	0	0	0	0	0	0	0	0
sba0387a378b6be16:e8f521c2b125794cb	ENSG00000043355	ZIC2	0	0	0	0	0	0	0	0	0	0	0	0.76753	0	4.1012	6.79777	2.28781	0	0	0	0	0	0	0	0	0	0	0	0	0	0	0	0	0	0	0	1.83845	0	0	0	0	0.824458	0	0	0	0	2.58928	28.3392	2.78279	7.00863	1.44683	1.21637	0	0	0	0	0	0	0	0	0	0	0	0	0	0	0	0	0	0	0	0	2.08256	0	0	0	0	0	0	0.938871	0	0	0	0	0	0	0	0	0	0	0	0	0	0	0	0	0	0	0	0	0	0	0	0	0	0	0	0	0	0	0	0	0	0	0	0	0	0	0	0	0	0	0	0	0
s3c7384dcfb1b2df4:e6f8e55184feec1d3	ENSG00000043355	ZIC2	0	0	0	0	0	0	0	0	0	0	0	0	0	3.41766	1.13296	1.1439	0	0	0	0	0	0	0	0	0	0	0	0	0	0	0	0	0	0	0	0	0	0	0	0	0.824458	0	0	0	0	2.58928	0	0	1.16811	2.89366	0	0	0	0	0	0	0	0	0	0	0	0	0	0	0	0	0	0	0	0	0	0	0	0	0	0	0	0	0	0	0	0	0	0	0	0	0	0	0	0	0	0	0	0	0	0	0	0	0	0	0	0	0	0	0	0	0	0	0	0	0	0	0	0	0	0	0	0	0	0	0	0	0	0
ENST00000370606	ENSG00000156925	ZIC3	0	0	0	0	0	0	0	0	0	0	0	0	0	2.0506	3.39888	6.29147	0	0	0	0	0	0	0	0	0	0	0	0	0	0	0	1.23889	0	0	0	0	0	0	0	1.74916	1.64892	1.05046	0	1.09272	0	7.76783	0	6.95698	59.5734	57.8731	51.0876	0	0.732569	0	0	0	0	0	0	0	0	0	0	0	0	0	0	0	0	0	1.33988	3.12384	0	0	0	0	0	0	0	0	0	0	0	0	0	0	0	0	0	7.25919	0	0	0	0	2.65135	0	0	0	0	0	13.0585	10.2824	0	0	0	0	0	0	0	0	0	43.075	51.5242	0	0	0	5.51204	0	0	0	0	0	0	0
sdea0febd3aa6ed60:e7e87a82edc226653	ENSG00000156925	ZIC3	0	0	0	0	0	0	0	0	0	0	0	0	0	0	2.26592	0	0	0	0	0	0	0	0	0	0	0	0	0	0	0	0	0	0	0	0	0	0	0	0	0	0	0	0	0	0	0	0	0	1.16811	2.89366	2.43274	0	0	0	0	0	0	0	0	0	0	0	0	0	0	0	0	0	0	0	0	1.04128	0	0	0	0	0	0	0	0	0	0	0	0	0	0	0	0	0	0	0	0	0	0	0	0	0	0	0	0	1.39912	1.08236	0	0	0	0	0	0	0	0	0	2.99132	1.30441	0	0	0	0	0	0	0	0	0	0	0
ENST00000287538	ENSG00000156925	ZIC3	0	0	0	0	0	2.02411	3.41553	0	0	0	0	0	0	60.8344	61.1799	56.6232	0	0	0	0	0	0	0	0	0	0	0	0	0	0	0	2.47777	0	0	0	0	0	0	0	1.74916	0	0	0	1.09272	0	56.9641	85.0177	66.787	84.1036	121.534	87.5787	0	0	0	0	0	0	0	0	0	0	0	0	0	0	0	0	0	0	0	8.0393	5.20639	0	0	0	0	0	0	0.938871	0	0	0	0	0	0	3.09884	0	0	0	0	0	0	0	0	0	0	0	0	0	0	33.5789	23.2708	0	0	0	0	0	0	0	0	0	21.5375	38.4801	0	0	0	0	0	0	0	0	0	0	0
sc5553bf2aed9a136:e34a345de548aa4c3	ENSG00000156925	ZIC3	0	0	0	0	0	0	0	0	0	0	0	0	0	0	0	0	0	0	0	0	0	0	0	0	0	0	0	0	0	0	0	0	0	0	0	0	0	0	0	0	0	0	0	0	0	0	0	0	2.33621	1.44683	4.86548	0	0	0	0	0	0	0	0	0	0	0	0	0	0	0	0	0	0	0	0	0	0	0	0	0	0	0	0	0	0	0	0	0	0	0	0	0	0	0	0	0	0	0	0	0	0	0	0	0	0.466374	1.08236	0	0	0	0	0	0	0	0	0	2.39306	0.652205	0	0	0	0	0	0	0	0	0	0	0
s775794ea0b58224d:e34a345de548aa4c3	ENSG00000156925	ZIC3	0	0	0	0	0	0	0	0	0	0	0	0	0	0	1.13296	0	0	0	0	0	0	0	0	0	0	0	0	0	0	0	0	0	0	0	0	0	0	0	0	0	0	0	0	0	0	0	0	0	4.67242	2.89366	7.29822	0	0	0	0	0	0	0	0	0	0	0	0	0	0	0	0	0	0	0	0	0	0	0	0	0	0	0	0	0	0	0	0	0	0	0	0	0	0	0	0	0	0	0	0	0	0	0	0	0	0	0.541181	0	0	0	0	0	0	0	0	0	0.598264	1.30441	0	0	0	0	0	0	0	0	0	0	0
ENST00000267294	ENSG00000139800	ZIC5	0	0	0	0	0	0	0	0	0	0	0	0	0	185.237	147.285	144.132	0	0	0	0	8.40053	2.77411	2.57921	0	0	2.71739	0	0	0	0	0	1.23889	3.28555	0	0	5.51536	6.96535	4.02266	2.71429	1.74916	0.824458	5.25229	0	5.46358	0	150.178	226.714	151.662	47.8923	37.6175	29.1929	0	1.46514	0	0	0	0	0	0	0	0	0	0	0	0	0	0	0	0	2.13934	30.8173	22.9081	0	0	0	0	0	0	4.69436	0	0	0	0	0	0	0	0	0	0	0	0	0	0	0	0	0	0	0	0	0	0	0	0	0	0	0	0	0	0	0	0	0	0	0	0	0	0	0	0	0	0	0	0	0
s03a414ccb230c689:e2b862a9e50fdd7b6	ENSG00000171649	ZIK1	0	0	0	0	0	2.02411	10.2466	0	0	0	0	0	1.06364	21.1895	10.1966	18.8744	0	1.50245	0	0	0	1.84941	0	0	1.76383	0	0	0	1.5563	0	0	0	0	2.89234	0	1.83845	2.32178	1.00566	0	0	0	0	0	0	0	7.76783	0	13.914	10.513	11.5746	3.64911	0	0	0	5.41521	0	0	0	0	0	0	0	0	1.36031	0	1.25153	0	2.15926	0	0	2.67977	5.20639	0	0	0	0	0	0	0	2.5945	0	2.04889	0	0	1.95695	1.03295	0	0.584156	2.25542	0	0	0	0	0	2.65135	0	5.02111	0	3.0498	2.98083	9.79386	12.9883	0	0	0	0	0.804229	0.701321	0	5.91926	7.36901	5.98264	9.78308	0	0	0	2.75602	0	0	0	1.54346	2.94943	0	0
ENST00000597850	ENSG00000171649	ZIK1	1.60767	1.19366	6.52439	3.50504	0	2.02411	6.83107	0	0	0	0	0	0	19.8224	10.1966	16.0146	2.82238	0	2.8751	2.75797	0	0	0	1.73296	5.2915	0	0	5.70661	2.33445	0	0	0	1.09518	4.82056	0	5.51536	3.48267	6.03398	2.71429	0	2.47337	2.10092	0	1.09272	1.31414	23.3035	7.08481	11.1312	11.6811	14.4683	12.1637	1.19958	0.732569	0	5.41521	0	0	0	0	0	2.28585	0	0	0	3.92506	0	1.08092	1.07963	0	0	9.37918	10.4128	0	0	0	0.749636	0	0	0	0	0	0	0	0	2.93543	9.29651	0	0	11.2771	7.25919	2.19533	0	0	0	5.3027	0	0	0	4.0664	10.4329	8.39474	14.0707	0	0	0	0	1.60846	1.40264	0	5.91926	13.2642	7.77744	7.17426	1.41043	0	4.79675	0	2.62669	0	2.62195	5.4021	6.882	0	0
ENST00000599456	ENSG00000171649	ZIK1	1.60767	0	4.34959	3.50504	0	0	3.41553	0	0	0	0.713223	0	0	26.6578	7.93073	13.7268	0	1.50245	0	0	0	1.84941	0.859735	1.73296	3.52767	0	0	0	1.5563	0	3.30428	0	0	0.964113	0	1.83845	0	3.01699	0	0.874578	2.47337	0	0	0	0	12.9464	7.08481	11.1312	14.0173	20.2556	15.8128	0	0	0	0	2.98401	2.10474	0	0	2.77294	0	0	0	0	0	1.25153	1.08092	0	0	0	2.67977	4.16511	0	0	0.746077	0	0	0	0	0	0	4.09778	0	1.60467	3.91391	4.13178	0	0.584156	0	7.25919	2.19533	0	0	0	0	2.29029	0	3.08303	7.1162	2.98083	11.6594	14.0707	0	1.30518	0	0	0.804229	2.10396	0	11.8385	2.9476	8.3757	9.13087	2.82086	0	2.39837	2.75602	0	2.69169	0	1.54346	0	0	0
ENST00000536878	ENSG00000171649	ZIK1	0	1.19366	2.1748	0	0	0	3.41553	0	0	0	0	0	0	0.683533	3.39888	6.86342	0	0	1.43755	0	0	0	0	0	0	0	0	0	0.778151	0	1.65214	0	0	0.964113	0	0	0	1.00566	0	1.74916	1.64892	0	0	0	1.31414	2.58928	0	2.78279	8.17674	4.34049	3.64911	0	0	0	0	0	0	0	0	0	0	0	0	0	0	0	0	1.07963	0	0	4.01965	1.04128	0	0	0	0	0	0	1.87774	0	0	0	0	0	2.93543	2.06589	0	0.584156	0	2.41973	0	0	0	0	0	0	0	0	3.0498	2.98083	4.19737	3.78827	0	0.652588	0	0	0.804229	0.701321	0	0	4.42141	2.99132	1.95662	1.41043	1.14051	0	0	0	3.58892	0	0.771729	0	0	0
ENST00000307468	ENSG00000171649	ZIK1	0	0	0	0	0	0	3.41553	0	0	0	0	0	0	1.36707	0	0.571951	0	0	0	0	0	0	0	0	0	0	0	0	0	0	0	0	0	0	0	0	0	0	0	0.874578	0.824458	0	0	0	0	5.17856	0	1.3914	0	0	0	0	0.732569	0	0	0	0	0	0	0	0	0	0	0	0	1.25153	0	0	0	0	0	0	0	0	0	0	0	0	0	0	1.49994	0	0	0	0	0	0	0	0	0	0	0	0	0	0	2.29029	0	0	0	2.98083	0.466374	2.16472	0	0	0	0	0	0	0	1.97309	0	0.598264	0	0	0	0	0	0	0.89723	0	0.771729	0	0	0
s74927b5fb9553561:e2b862a9e50fdd7b6	ENSG00000171649	ZIK1	0	0	0	0	0	0	0	0	0	0	0	0	0	1.36707	2.26592	0	0	0	0	0	0	0	0	0	0	0	0	0	0	0	1.65214	0	0	0	0	0	0	0	0	0	0	0	0	0	0	0	0	1.3914	1.16811	0	0	0	0	0	0	0	0	0	0	0	0	0	0	0	0	0	0	0	0	0	0	1.04128	0	0	0	0	0	0	0.938871	0	0	0	0	0	0	0	0	0	0	0	0	0	0	0	0	0	0	2.05535	0	0	0.932748	2.7059	0	0	0	0	0	0.701321	0	1.97309	2.9476	0	0	0	0	0	0	0	0	0	0	0.983143	0	0
s74927b5fb9553561:eab7e21ce5ba99a6f	ENSG00000171649	ZIK1	0	0	0	0	0	0	0	0	0	0	0	0	0	0.683533	0	0.571951	0	0	0	0	0	0.924705	0.859735	0	0	0	0	0	0	0	1.65214	0	0	0	0	0	0	0	0	0	0.824458	0	0	0	0	0	0	0	1.16811	0	1.21637	0	0	0	0	0	0	0	0	0	0	0	0	0	0	0	0	0	0	0	0	0	0	0	0	0	0	0	0	0	0	0	0	0	0.978476	1.03295	0	0	0	0	0	0	0	0	0	0	0	0	0	0	0.466374	1.08236	0	0	0	0	0	0	0	1.97309	0	0.598264	0	0	0	0	0	0	0	0	0.771729	2.94943	0	0
se8c4dadbec2c9576:ecdd6dd4bb1da4397	ENSG00000171649	ZIK1	0	0	0	0	0	2.02411	0	0	0	0	0	0	0	2.0506	1.13296	1.71585	0	0	0	0	0	0	0	0	0	0	0	2.8533	0.778151	0	0	0	0	0	0	0	0	0	0	0	0	1.05046	0	0	0	0	0	2.78279	0	4.34049	3.64911	0	0	0	0	0	0	0	0	0	0	0	0	1.36031	0	0	1.08092	0	0	0	0	0	0	0	0	0	0	0	0	0	0	0	0	0	0	0	0	0	0	0	0	0	0	0	0	0	0	0	0	0	1.8655	3.24709	0	0	0	0	0.804229	0	0	0	0	0.598264	0.652205	0	0	0	0	0	0	0	0	0	0	0
se8c4dadbec2c9576:ef5ee1b814634f752	ENSG00000171649	ZIK1	0	0	0	0	0	0	0	0	0	0	0	0	0	0.683533	0	1.1439	0	0	0	0	0	0	0	0	0	0	0	0	0	0	0	0	0	0	0	0	0	0	0	0	0	0	5.91128	0	0	0	0	2.78279	0	0	1.21637	0	0	0	0	0	2.10474	0	0	0	0	0	2.50149	0	0	0	0	0	0	0	0	0	0	0	0	0	0	0	0	0	0	0	0	0	0	0	0	0	0	2.41973	0	0	0	0	0	2.29029	0	0	0	1.49042	1.39912	0	0	0	0	0	0	0	0	0	4.42141	0.598264	0	0	0	0	0	0	0	0	0.771729	0	0	0
sa17b6a5525bac7ad:ec707de7d550d81c4	ENSG00000171649	ZIK1	0	0	0	0	0	0	0	0	0	0	0	0	0	0	0	1.1439	0	0	1.43755	0	0	0	0	0	0	0	0	0	0	0	0	0	0	0	0	1.83845	0	0	0	0	0	0	0	0	0	0	7.08481	2.78279	0	0	2.43274	0	0	0	0	0	0	0	0	0	0	0	0	0	0	0	0	1.07963	0	0	1.33988	0	0	0	0	0	0	0	0	0	0	0	0	0	0	0	0	0	0	0	0	0	0	0	0	0	0	0	0	0	0.932748	0.541181	0	0	0	0	0.804229	0	0	0	0	0.598264	0	0.705216	0	0	0	0	0.89723	0	0.771729	0	0	0
s7cc699e80a2f9064:e94618e0da0c79209	ENSG00000171649	ZIK1	0	0	0	1.16835	0.961662	0	0	1.07709	0	0	0	0	0	0	0	0	2.82238	0	1.43755	0	0	0	0	0	0	0	0	0	0	0	0	0	0	0	0	0	0	0	0	0	0	0	0	0	0	0	0	0	0	0	0	2.39916	0	0	0	0	2.10474	0	0	0	0	0	0	0	0	0	0	0	0	0	0	0	0	0	0	0	0	0	0	0	0	0	0	0	0	0	0	2.33662	0	0	0	0	0	0	0	0	0	0	0	0	0	0	0	0	0	0	0	0	0	0	0	0	0	0.705216	3.42154	0	0	0	0	0	0	0	0	0
se29432f9ac520a14:e47631aed8d8db603	ENSG00000269699	ZIM2	0	0	0	0	0	0	0	0	0	0	0	0	0	0	0	0	0	0	0	0	0	0	0	0	0	0	0	0	0.778151	0	0	0	0	0	0	0	0	0	0	0	0	0	0	0	0	0	0	0	0	0	0	0	0	0	0	2.98401	0	0	0	0	0	0	0	0	0	0	0	0	0	0	0	0	0	0	0	0	0	0	0	0	0	0	0	0	0	0	0	0	0	0	0	0	0	0	0	0	5.02111	0	0	0	0	0	0	0	0	0	0	0	0	0	0	0	0	0	0	0	0	0	13.4584	0	0	0	0	0
ENST00000593711	ENSG00000269699	ZIM2	0	0	0	0	0	0	0	0	0	0	0	0	0	0	0	0	0	0	0	0	0	0	0	0	0	0	0	0	0	0	0	0	0	0	0	0	0	0	0	0	0	0	0	0	0	0	0	0	0	0	0	0	0	0	0	2.98401	0	0	0	0	0	0	0	0	0	0	0	0	0	0	0	0	0	0	0	0	0	0	0	0	0	0	0	0	0	0	2.04102	0	0	0	0	0	0	0	0	0	0	0	0	0	0	0	0	0	0	0	0	0	0	0	0	0	0	0	0	0	0	0	39.4781	0	0	0	0	0
s34ad2dbb33fc495d:e596aa2d2c6f330d4	ENSG00000269699	ZIM2	0	0	0	0	0	0	0	0	0	0	0	0	0	0	0	0	0	0	0	0	0	0	0	0	0	0	0	0	0	0	0	0	0	0	0	0	0	0	0	0	0	0	0	0	0	0	0	0	0	0	0	0	0	0	0	2.98401	0	0	0	0	0	0	0	0	0	0	0	0	0	0	0	0	0	0	0	0	0	0	0	0	0	0	0	0	0	0	0	0	0	0	0	0	0	0	0	0	0	0	0	0	0	0	0	0	0	0	0	0	0	0	0	0	0	0	0	0	0	0	17.9446	0	0	0	0	0
ENST00000689654	ENSG00000269699	ZIM2	0	0	0	0	0	0	0	0	0	0	0	0	0	0	0	0	0	0	0	0	0	0	0	0	0	0	0	0	0	0	0	0	0	0	0	0	0	0	0	0	0	0	0	0	0	0	0	0	0	0	0	0	0	0	0	2.98401	0	0	0	0	0	0	0	0	0	0	0	0	0	0	0	0	0	0	0	0	0	0	0	2.5945	0	0	0	0	0	0	0	0	0	0	0	0	0	0	0	0	0	0	0	0	0	0	0	0.652588	0	0	0	0	0	0	0	0	0	0	0	0	0	0	10.7668	0	0	0	0	0
s1335d8d6b218aba5:e753703fceef49123	ENSG00000269699	ZIM2	0	0	0	0	0	0	0	0	0	0	0	0	0	0	0	0	0	0	0	0	0	0	0	0	0	0	0	0	0	0	0	0	0	0	0	0	0	0	0	0	0	0	0	0	0	0	0	0	0	0	0	0	0	0	0	1.49201	0	0	0	0	0	0	0	0	0	0	0	0	0	0	0	0	0	0	0	0	0	0	0	0	0	0	0	0	0	0	0	0	0	0	0	0	0	0	0	0	0	0	0	0	0	0	0	0	0	0	0	0	0	0	0	0	0	0	0	0	0	0	15.2529	0	0	0	0	0
ENST00000324306	ENSG00000106261	ZKSCAN1	6.43066	10.7429	0	7.01008	2.88499	4.04822	3.41553	7.53964	4.22374	4.79523	4.99256	3.83765	1.06364	13.6707	2.26592	4.00366	5.64475	7.51226	10.0628	13.7898	5.60035	9.24705	0.859735	3.46592	1.76383	19.0218	25.1693	14.2665	30.3479	0	28.0864	16.1055	8.76147	5.78468	2.37358	0	3.48267	6.03398	0	1.74916	2.47337	6.30275	0	0	0	7.76783	0	2.78279	10.513	5.78731	15.8128	1.19958	1.46514	11.0206	16.2456	17.9041	0	15.3012	5.76368	5.54588	0	3.17295	2.50149	13.6031	15.7003	22.5275	10.8092	7.5574	1.23568	5.34836	8.0393	11.4541	3.06628	4.14055	5.22254	8.99564	11.9349	17.9113	1.87774	12.9725	7.49972	10.2445	18.9169	11.2327	72.4073	138.415	24.4923	13.4356	9.02169	12.0987	15.3673	33.7304	6.94226	3.15792	18.5595	6.87088	20.0845	24.6642	278.548	168.417	16.7895	12.4472	1.98159	16.3147	21.0138	2.21313	17.693	20.3383	8.4991	138.116	141.485	35.8959	40.4367	27.5034	18.2482	7.19512	2.75602	5.25338	37.6836	11.7988	109.585	99.2974	86.7203	68.8395
sa6ed48888571ddfb:e54d9c84fa608742b	ENSG00000106261	ZKSCAN1	1.60767	0	0	0	0	0	0	1.07709	2.11187	2.39761	0.713223	0	0	0	1.13296	0.571951	1.41119	0	0	0	0	0	0.859735	1.73296	0	2.71739	3.43218	0	10.116	2.36361	0	1.23889	1.09518	0	0	0	0	0	0	1.74916	0	0	0	0	0	0	0	0	0	1.44683	0	0	0	0	0	2.98401	0	0	0	0	0	0	0	0	3.92506	0	0	1.07963	0	1.06967	0	1.04128	1.53314	0	0	0	0.918069	0	0.938871	0	0	0	0	0	12.7202	1.03295	2.04102	0.584156	0	0	0	2.40931	0	0	0	0	0	1.02768	16.2656	16.3946	0.466374	0.541181	0	0	6.00393	0	1.60846	2.80528	3.18716	9.86544	2.9476	2.99132	2.60882	2.11565	0	0	0	0	1.79446	0	3.08692	6.882	3.27246	3.97151
s373289e3491e02a9:e7e613839d02d9728	ENSG00000106261	ZKSCAN1	0	0	0	0	0	0	0	0	0	0	0	0	0	0.683533	0	0	0	0	0	0	0	0	0	0	0	0	2.28812	0	1.5563	2.36361	0	0	0	0	0	0	0	0	0	0	0	0	5.91128	0	0	0	0	0	0	0	0	0	0	0	0	1.49201	0	0	0	0	0	0	0	0	0	0	0	0	0	0	0	0	0	0	0	0	0	0	0	0	0	0	0	0	0	2.06589	0	0	0	0	0	0	2.31409	0	0	0	0	0	2.0332	1.49042	0.466374	0	0	0	0	0	0	0.701321	0	3.94617	1.4738	0.598264	0	1.41043	0	0	0	0	0.89723	0	3.08692	0.983143	0	1.32384
s6d6cc1b18b3ea1ed:e5326c5d024ae86b8	ENSG00000106261	ZKSCAN1	0	0	0	0	0	0	0	0	0	0	0	0	0	0.683533	0	0.571951	0	1.50245	0	0	0	0.924705	0.859735	0	0	1.3587	0	0	1.5563	0	0	0	0	0	0	0	0	0	0	0	0	0	0	0	0	0	0	0	0	0	0	0	0	1.57437	0	0	0	0	0	0	0	0	2.50149	0	0	0	0	0	0	0	0	0	1.53314	0	0	0	0.918069	0	0	0	0	0	0	0	1.95695	2.06589	0	0	0	0	0	0	0	0	0	0	0	0	2.0332	7.45208	0.466374	1.08236	0	0	0	0	0.804229	0.701321	0	5.91926	2.9476	2.39306	1.95662	2.82086	0	0	0	0	0	0	4.63037	0	0	0
s9a3b55507bb782ce:e5c21133049d4c2f9	ENSG00000106261	ZKSCAN1	0	0	0	0	0	0	0	1.07709	0	0	0	0	0	1.36707	1.13296	1.1439	0	0	0	0	1.40009	0	0	0	0	0	4.57625	0	0	0	0	0	1.09518	0	0	0	0	0	0	0	0	0	0	0	0	0	0	1.3914	0	0	0	0	0	0	0	0	0	0	0	0	0	0	0	0	0	0	0	0	0	0	0	0	0	0	0	0.749636	0	0	0	0	0	0	0	0	0	0	0	0	0	0	0	0	0	0	0	0	0	1.02768	0	0	0	1.08236	0	0	0	0	0	0	0	0	0	0	0	0	0	0	0	0	0	0	0	0	0.545411	0.661918
s219a51c3fced80be:ee28e35d5cdc308d8	ENSG00000106261	ZKSCAN1	0	0	0	0	0	0	0	0	0	0	0	0	0	0	0	0	0	0	0	0	0	0	0.859735	0	0	0	0	0	0	0	0	0	0	0	0	0	0	0	0	0	0	0	0	0	0	0	0	0	0	0	0	0	0	0	0	0	0	0	0	0	0	0	0	0	0	0	0	0	0	0	0	0	0	0	0	0	0	0	0	0	0	0	0	0	0.978476	1.03295	0	0.584156	0	0	0	0	0	0	0	0	0	0	4.0664	0	0	0	0	0.652588	0	0	0	0	0	0	2.9476	1.19653	0	0	0	0	0	0	0	0	1.54346	0	2.18164	1.98575
s2bb088087b08dcc0:ecd2ef198c1a86cc8	ENSG00000106261	ZKSCAN1	0	0	0	0	0	0	0	0	0	0	0	0	0	0	0	0	0	0	0	0	0	0	0	0	0	0	0	0	0.778151	0	1.65214	0	0	0	0	0	0	0	0	0	0	0	0	0	0	0	0	0	0	0	0	0	0	0	0	0	0	0	0	0	0	0	0	0	0	0	0	0	0	0	0	0	0	0	0	0	0	0	0	0	0	0	0	0	0	2.06589	0	1.75247	2.25542	0	0	0	0	0	0	0	0	0	1.0166	0	0	0.541181	0	0.652588	3.00197	0	0	0	0	0	4.42141	0	0.652205	0	0	0	0	0	0	0	2.31519	0.983143	0	0
ENST00000535170	ENSG00000106261	ZKSCAN1	0	0	0	0	0	0	0	0	2.11187	0	0	0	0	0	0	0	0	0	0	0	0	0	0	0	0	0	0	0	0	0	0	0	1.09518	0	0	0	0	0	0	0	0	0	0	0	0	0	0	0	0	0	0	0	0	0	0	0	0	3.06025	0	0	0	0	0	0	0	0	0	0	0	0	0	0	0	0	0	0	0	0	0	0	0	0	0	0	0	0	0	0	0	0	0	0	0	0	0	0	0	0	0	1.49042	0	0	0	0	0	0	0.804229	0	0	0	0	0	0.652205	0	0	0	0	0	0.89723	0	0	0	0.545411	0.661918
ENST00000328086	ENSG00000155592	ZKSCAN2	0	1.19366	2.1748	1.16835	1.92332	0	0	2.15418	3.16781	3.59642	4.99256	1.53506	1.06364	20.506	13.5955	11.439	0	3.0049	2.8751	2.75797	4.20026	3.69882	0.859735	3.46592	1.76383	6.79349	1.14406	0	10.8941	0	1.65214	1.23889	5.47592	0.964113	0	1.83845	2.32178	5.02832	0	1.74916	0	0	0	1.09272	2.62828	5.17856	0	6.95698	5.84053	13.0215	20.6783	1.19958	0	0	0	8.95204	6.31421	0	1.44092	2.77294	2.28585	0	0	0	0	1.25153	2.16183	4.31852	9.88542	3.20902	9.37918	6.24767	9.19884	9.66128	2.23823	1.49927	6.42648	9.85122	1.87774	0	0	2.04889	1.71971	1.60467	0	1.03295	0	0	2.25542	2.41973	4.39066	0	0	0	0	0	0	1.02768	1.0166	0	1.39912	3.24709	0	0	3.00197	0	0	0	0	1.97309	0	7.17917	8.47867	2.11565	1.14051	2.39837	0	5.25338	0	0	0.771729	0.983143	1.09082	4.63343
ENST00000252211	ENSG00000189298	ZKSCAN3	0	0	2.1748	0	0.961662	6.07233	0	0	2.11187	0	0.713223	0.76753	0	2.73413	1.13296	1.1439	0	0	0	0	0	1.84941	1.71947	0	3.52767	0	1.14406	0	0.778151	0	0	0	5.47592	1.92823	0	0	0	1.00566	0	0.874578	0	0	0	1.09272	0	0	7.08481	2.78279	0	1.44683	3.64911	0	0	0	5.41521	0	0	0	1.44092	0	0	0	0	0	0	1.25153	0	1.07963	3.70703	0	0	1.04128	4.59942	0	0	0	0	0	0	0	5.99977	0	0	0	1.95695	4.13178	0	0.584156	2.25542	0	2.19533	0	0	0	0	0	0	1.02768	8.1328	4.47125	1.8655	4.87063	0	0	0	0	0	0	1.06239	1.97309	0	3.58959	1.95662	0.705216	0	0	0	2.62669	0.89723	0	2.31519	0.983143	1.09082	1.32384
se41cdc77774a24fe:e9b86e4a3ba42c529	ENSG00000189298	ZKSCAN3	0	0	0	0	0	0	3.41553	0	0	1.19881	0	0.76753	0	2.0506	2.26592	1.1439	0	0	0	0	0	0.924705	2.57921	0	0	1.3587	0	0	0	0	0	0	0	0	0	1.83845	0	0	0	0	0	0	0	0	0	0	0	0	0	2.89366	1.21637	0	0	0	0	0	0	0	1.44092	0	0	0	0	0	0	0	0	0	2.47135	2.13934	0	0	0	0	0.746077	0.749636	1.83614	0	0	0	0	0	0	0	0.978476	6.19767	0	0	0	0	0	0	2.31409	0	0	0	0	1.02768	6.0996	4.47125	2.33187	3.24709	0	0	0	0	0	0.701321	0	0	1.4738	2.99132	1.95662	0	0	0	0	0	2.69169	0	0.771729	0	0	0
se41cdc77774a24fe:ecaaee271c75947a7	ENSG00000189298	ZKSCAN3	0	0	0	1.16835	0	0	0	0	0	0	0	0	0	0	0	0	0	0	0	0	0	0	0	0	0	0	0	2.8533	0	0	0	0	0	0	0	0	0	0	0	0	0	0	0	0	0	0	0	0	0	0	1.21637	0	0	0	0	0	0	0	0	0	0	0	0	0	0	0	0	0	0	0	0	0	0	0	0	0	0	0	0	0	0	0	0	0	0.978476	0	0	0.584156	2.25542	0	0	0	0	0	0	0	0	0	0	0	0.932748	0.541181	0	0	0	0	0	0	0	0	0	1.19653	0.652205	0	0	0	0	0	0	0	0	0	0	0
s765d10a4a2ee8ad2:e17dff673702dfb50	ENSG00000189298	ZKSCAN3	0	0	0	0	0	0	0	0	0	0	0	0	0	0.683533	0	0	0	0	0	0	0	0	0.859735	0	0	0	0	0	0	0	0	0	0	0	0	0	0	0	0	0.874578	0	0	0	0	0	0	0	0	0	0	0	0	0	0	0	0	0	0	0	0	0	0	0	0	0	0	0	0	0	0	0	0	0	0	0	0	0	0	0	0	0	0	0	0	0	0	0	0	0	0	0	0	0	0	2.65135	0	0	0	0	1.49042	0	0	0	1.30518	0	0	0	0	0	0	0	0	0	0	0	0	0	0	2.69169	1.31098	0	0	0	0
ENST00000341464	ENSG00000189298	ZKSCAN3	0	0	0	0	0	0	0	0	0	0	0	0	0	0	0	0	0	0	0	0	0	0.924705	0	0	0	0	0	0	0	0	0	0	0	0	0	0	0	0	0	0	0	0	0	0	0	0	0	0	1.16811	0	0	0	0	0	0	0	0	0	1.44092	0	0	0	0	0	0	0	0	0	0	0	0	1.04128	0	0	0	0	0	0	0	0	0	0	0	0	0	0	0	0	0	0	2.19533	2.40931	0	0	0	0	0	0	0	0	0.932748	1.08236	0	0.652588	0	0	0	0	0	0	0	0	0.652205	0	0	0	0	0	0.89723	0	0	0	0.545411	0
ENST00000377294	ENSG00000187626	ZKSCAN4	1.60767	1.19366	4.34959	2.33669	1.92332	2.02411	3.41553	1.07709	2.11187	2.39761	0.713223	0.76753	0	3.41766	2.26592	4.57561	1.41119	0	5.7502	0	2.80018	3.69882	2.57921	3.46592	1.76383	1.3587	3.43218	0	5.44706	0	3.30428	4.95554	2.19037	4.82056	2.37358	9.19227	4.64357	1.00566	0	3.49831	0.824458	3.15137	0	2.18543	1.31414	0	7.08481	8.34837	2.33621	1.44683	4.86548	0	0	3.14875	10.8304	7.46004	0	3.06025	2.88184	2.77294	2.28585	0	0	5.44124	3.92506	1.25153	2.16183	4.31852	2.47135	2.13934	1.33988	0	1.53314	4.14055	2.98431	0	2.75421	1.79113	0.938871	2.5945	4.49983	2.04889	6.87886	3.20934	25.4404	30.9884	0	2.92078	2.25542	7.25919	2.19533	4.81863	0	0	5.3027	6.87088	5.02111	1.02768	36.5976	35.77	16.3231	16.7766	1.98159	5.87329	9.0059	0	5.6296	5.61057	1.06239	27.6232	26.5284	11.367	16.3051	3.52608	2.28103	4.79675	0	10.5068	13.4584	3.93293	22.3801	34.41	16.9077	27.1386
s244caee18f6f255d:ea47bbe659372c5b5	ENSG00000187626	ZKSCAN4	0	0	0	0	0	0	0	0	1.05594	0	0.713223	0	0	0	0	0	1.41119	0	0	0	1.40009	1.84941	0.859735	0	0	0	0	0	1.5563	0	3.30428	1.23889	0	0	0	1.83845	1.16089	0	0	0	0	0	0	0	0	0	0	1.3914	2.33621	0	1.21637	0	0	0	0	0	0	0	1.44092	0	0	3.17295	0	1.36031	0	0	1.08092	0	0	0	0	0	0	0	0.746077	1.49927	0	0.895565	0	2.5945	0	0	1.71971	0	1.95695	1.03295	0	0	0	0	4.39066	0	0	0	0	0	0	0	7.1162	2.98083	2.33187	3.78827	0	1.95776	0	0	1.60846	5.61057	1.06239	1.97309	7.36901	3.58959	1.95662	0	1.14051	0	0	0	2.69169	0	4.63037	1.96629	1.09082	2.64767
s545e9505b1cbdf9d:eb6db1ae8f6ed1362	ENSG00000187626	ZKSCAN4	0	0	0	0	0	0	0	0	0	0	0	0	0	0	0	0	0	1.50245	0	0	0	0	0	0	0	0	0	0	0	2.36361	0	0	0	0	0	0	0	0	0	0.874578	0	0	0	0	0	0	0	0	0	0	0	0	0	0	0	0	0	0	0	0	0	0	0	0	0	0	0	0	0	0	0	0	0	0	0	0	0	0	0	0	0	2.04889	0	0	0.978476	0	0	0	0	0	0	0	0	0	0	0	0	0	1.0166	0	0.466374	0	0	0.652588	0	0	0	0.701321	0	0	0	0	0	0.705216	0	0	0	0	0	1.31098	1.54346	0	0	0
se69cab70499ac4af:ea47bbe659372c5b5	ENSG00000187626	ZKSCAN4	0	0	0	0	0	0	0	0	0	0	0	0	0	0.683533	0	0.571951	0	0	0	0	1.40009	0	0	0	0	0	0	0	0	0	0	0	0	0	0	0	0	0	0	0	0	0	0	0	0	0	0	0	0	0	0	0	0.732569	0	5.41521	0	0	0	0	0	0	0	0	0	0	0	0	0	0	0	0	0	0	0	0	0	0	0	0	0	0	2.04889	0	0	0	0	0	0	0	2.41973	0	0	0	0	0	0	0	1.02768	0	0	0	1.08236	0	0.652588	0	0	0.804229	3.5066	1.06239	0	0	0	0	0	0	0	0	0	0	0	0	0	1.63623	1.32384
s16ba5e27e9919529:ea91ecea9e1d35cc9	ENSG00000196652	ZKSCAN5	0	0	0	0	0	0	3.41553	0	1.05594	0	1.42645	0.76753	0	1.36707	2.26592	2.28781	0	1.50245	0	0	1.40009	1.84941	1.71947	0	0	1.3587	1.14406	0	0	0	1.65214	2.47777	2.19037	0	0	0	0	2.01133	0	0	0.824458	0	0	0	0	0	0	4.17419	0	1.44683	0	0	0	0	0	0	2.10474	0	0	0	0	0	0	0	0	0	1.08092	1.07963	0	1.06967	0	0	4.59942	0	0	0.749636	0.918069	1.79113	0	0	0	0	1.71971	0	0	1.03295	0	0	0	2.41973	2.19533	0	0	0	0	0	0	0	3.0498	1.49042	3.26462	1.62354	0	0	0	0	1.60846	0.701321	0	0	1.4738	1.19653	2.60882	0	0	0	0	0	0	0	0	1.96629	0.545411	0.661918
sd04bbcc098287e4b:e0b31c0cad0788558	ENSG00000196652	ZKSCAN5	0	0	2.1748	0	0.961662	0	0	0	0	0	0.713223	0.76753	0	0.683533	0	0	0	0	0	0	0	0	0	1.73296	0	1.3587	0	2.8533	1.5563	0	0	1.23889	0	0	2.37358	0	2.32178	1.00566	0	1.74916	0.824458	1.05046	0	1.09272	0	0	7.08481	0	0	0	1.21637	1.19958	0	0	0	0	0	0	0	0	0	0	0	0	0	0	0	0	2.47135	0	0	1.04128	0	1.38018	0	0	0	0	0	0	0	0	0	0	0	0	0	0	0	0	0	0	0	0	0	0	0	0	1.0166	1.49042	0.466374	1.08236	0	0.652588	0	0	0	0	0	0	0	1.79479	1.30441	0	0	0	0	0	0	0	0.771729	0	0	0
ENST00000326775	ENSG00000196652	ZKSCAN5	0	3.58098	4.34959	1.16835	0.961662	0	10.2466	0	0	0	0.713223	0	2.12729	1.36707	0	2.28781	1.41119	0	4.31265	2.75797	1.40009	0	1.71947	1.73296	1.76383	2.71739	1.14406	5.70661	0.778151	9.45445	1.65214	0	3.28555	1.92823	0	0	1.16089	1.00566	0	1.74916	1.64892	1.05046	0	1.09272	0	0	0	1.3914	3.50432	0	1.21637	1.19958	1.46514	0	0	1.49201	2.10474	3.06025	0	0	0	0	2.50149	1.36031	3.92506	3.75459	0	0	0	0	0	0	6.13256	0	0	0	2.75421	2.6867	0.938871	0	0	2.04889	0	0	0	1.03295	0	0.584156	0	4.83946	0	0	0	0	0	0	0	0	3.0498	0	0.932748	1.62354	0	0	3.00197	0	0	0	0	1.97309	1.4738	1.19653	1.95662	1.41043	0	0	0	0	0	1.31098	2.31519	2.94943	0	0.661918
s45604c5e1aa1917e:edfdc82f551bdf35b	ENSG00000196652	ZKSCAN5	0	0	0	0	0	0	0	0	0	0	2.13967	0	1.06364	0	0	0	0	0	0	0	2.80018	0	0	0	0	2.71739	2.28812	0	0	0	0	0	2.19037	0	0	0	1.16089	1.00566	0	0	0	0	0	0	0	0	0	0	0	1.44683	0	0	0.732569	0	0	0	0	0	0	0	0	0	0	1.36031	0	0	0	0	1.23568	0	0	1.04128	1.53314	2.76036	0	0	0	1.79113	0	0	0	0	0	0	0	1.03295	0	0	0	0	0	0	0	0	0	0	5.02111	1.02768	2.0332	0	0.466374	0.541181	0	0	0	0	0	0	1.06239	1.97309	1.4738	0	0	0	0	0	0	0	0.89723	1.31098	0.771729	1.96629	1.63623	1.98575
s16ba5e27e9919529:eb57df2eb2c191ebd	ENSG00000196652	ZKSCAN5	0	0	0	0	0	4.04822	0	0	0	0	0	0	0	4.1012	3.39888	5.71951	0	3.0049	0	0	0	7.39764	9.45709	0	1.76383	9.51088	1.14406	0	3.89075	0	1.65214	3.71666	2.19037	0	0	0	1.16089	1.00566	0	0	0	0	0	0	0	2.58928	0	11.1312	2.33621	4.34049	2.43274	0	0	0	0	1.49201	0	3.06025	0	0	2.28585	0	0	0	0	0	1.08092	0	1.23568	1.06967	4.01965	4.16511	6.13256	2.76036	2.23823	1.49927	0.918069	1.79113	0	0	0	0	0	1.60467	0.978476	1.03295	0	0	2.25542	0	0	0	0	0	0	2.29029	0	0	3.0498	1.49042	9.79386	9.20008	0	0	0	0	0.804229	2.10396	0	0	5.89521	7.77744	3.91323	0.705216	0	0	0	0	0	0	0.771729	0.983143	0	0
ENST00000394170	ENSG00000196652	ZKSCAN5	0	0	0	0	0	2.02411	3.41553	0	0	0	2.13967	0	0	4.1012	3.39888	4.57561	0	1.50245	0	0	2.80018	0.924705	4.29868	0	0	8.15218	2.28812	0	1.5563	0	0	0	1.09518	0	0	1.83845	2.32178	2.01133	0	0	1.64892	1.05046	0	2.18543	1.31414	0	0	1.3914	1.16811	1.44683	0	0	0	0	0	1.49201	0	3.06025	0	0	2.28585	0	0	0	0	1.25153	0	1.07963	0	0	0	1.04128	1.53314	1.38018	1.49215	3.74818	0.918069	1.79113	0	0	0	4.09778	0	0	0	2.06589	0	0	0	0	0	0	0	0	0	0	0	0	3.0498	1.49042	6.06286	4.87063	0	0	0	0	0.804229	0	1.06239	5.91926	4.42141	6.58091	3.91323	0	0	0	0	0	0	1.31098	0.771729	1.96629	0	0.661918
sd04bbcc098287e4b:eea016034b3cb0197	ENSG00000196652	ZKSCAN5	0	0	0	0	0	0	0	0	0	0	0	0	0	2.0506	0	2.85976	0	3.0049	0	0	0	0	0.859735	0	0	0	0	0	0	0	0	0	0	0	0	0	1.16089	1.00566	0	0.874578	0	0	0	0	0	0	0	0	0	0	0	0	0	0	0	0	0	3.06025	0	0	0	0	0	0	0	0	0	0	1.23568	1.06967	0	0	0	0	0	0	0	0	0	0	0	0	0	0	0	1.03295	0	0	2.25542	0	0	0	0	0	0	0	0	0	4.0664	0	2.33187	1.08236	0	0	0	0	0	0	0	1.97309	1.4738	2.99132	1.95662	0	0	0	0	0	0	0	0	0	0	0
sf9e619adaa0cd294:e45589cc9576c0920	ENSG00000196652	ZKSCAN5	1.60767	1.19366	2.1748	1.16835	0	4.04822	6.83107	1.07709	0	0	0.713223	0	0	12.9871	12.4626	17.7305	1.41119	1.50245	0	0	1.40009	8.32234	6.87788	0	0	6.79349	6.86437	2.8533	4.6689	2.36361	1.65214	6.19443	3.28555	1.92823	0	5.51536	5.80446	5.02832	0	0.874578	0	1.05046	0	2.18543	1.31414	12.9464	7.08481	9.73977	11.6811	7.23414	13.3801	0	0	0	0	2.98401	0	3.06025	1.44092	0	0	0	0	2.72062	3.92506	3.75459	2.16183	4.31852	2.47135	4.27869	2.67977	3.12384	3.06628	1.38018	1.49215	1.49927	2.75421	0.895565	0	0	0	0	1.71971	1.60467	0.978476	1.03295	0	1.16831	2.25542	2.41973	0	0	0	0	0	0	0	0	3.0498	1.49042	8.39474	8.65889	0	0.652588	0	0	0	0	0	0	2.9476	4.78611	5.86985	0.705216	1.14051	0	0	0	0	0	0.771729	0	2.72705	3.97151
ENST00000454175	ENSG00000196652	ZKSCAN5	1.60767	0	0	1.16835	0	2.02411	0	1.07709	2.11187	1.19881	0	0	0	4.78473	4.53184	4.57561	0	1.50245	0	2.75797	2.80018	1.84941	8.59735	0	0	8.15218	1.14406	0	3.89075	0	6.60856	2.47777	8.76147	0.964113	0	1.83845	5.80446	4.02266	0	0.874578	0	1.05046	0	0	0	2.58928	0	4.17419	1.16811	2.89366	4.86548	0	1.46514	1.57437	5.41521	5.96803	0	3.06025	1.44092	0	0	0	0	0	0	3.75459	2.16183	3.23889	0	2.13934	1.33988	1.04128	1.53314	2.76036	0.746077	0	1.83614	3.58226	0	0	0	0	1.71971	0	0	0	0	0.584156	2.25542	0	0	0	0	0	0	0	0	0	1.0166	1.49042	2.33187	1.08236	0	0	0	0	0.804229	0	0	0	0	1.79479	1.95662	1.41043	0	0	0	0	0.89723	0	0.771729	0.983143	3.81787	8.60493
s6f39a87ad716b79a:e6040d76a55c1c840	ENSG00000196652	ZKSCAN5	0	1.19366	2.1748	2.33669	7.6933	2.02411	6.83107	6.46255	1.05594	1.19881	1.42645	6.14024	2.12729	8.20239	4.53184	10.2951	7.05594	6.0098	2.8751	2.75797	2.80018	4.62352	5.15841	0	5.2915	0	4.57625	2.8533	3.89075	9.45445	8.26069	2.47777	10.9518	2.89234	2.37358	1.83845	4.64357	2.01133	0	0	4.12229	0	0	1.09272	1.31414	2.58928	0	2.78279	5.84053	1.44683	6.08185	10.7962	0	0	5.41521	10.4441	6.31421	0	0	0	0	0	0	2.72062	7.85013	6.25764	3.24275	4.31852	0	1.06967	0	0	7.6657	5.52073	1.49215	2.24891	2.75421	3.58226	0.938871	0	0	2.04889	0	0	0	0	0	5.84156	0	4.83946	4.39066	0	0	0	0	0	0	0	1.0166	0	2.33187	3.24709	0	0	0	0	0.804229	0	1.06239	0	0	2.39306	0.652205	4.2313	1.14051	0	5.51204	0	1.79446	0	0.771729	0	1.09082	1.98575
s45604c5e1aa1917e:e06c4acd17cfb43b3	ENSG00000196652	ZKSCAN5	0	0	0	0	0	0	0	1.07709	0	0	2.85289	0.76753	0	2.0506	1.13296	3.43171	0	0	0	2.75797	2.80018	2.77411	7.73762	0	0	4.07609	2.28812	2.8533	0.778151	0	3.30428	1.23889	1.09518	0	0	5.51536	0	0	0	0	0	0	0	0	0	0	7.08481	0	2.33621	1.44683	0	0	0	0	0	0	0	0	1.44092	0	0	0	0	0	0	0	2.16183	0	0	3.20902	0	2.08256	0	5.52073	0.746077	0.749636	0	2.6867	0.938871	0	0	2.04889	0	0	0	0	0	0	0	0	0	0	0	0	0	0	0	0	4.0664	0	2.33187	1.08236	0	0.652588	0	0	0.804229	0	2.12478	3.94617	8.84281	1.79479	3.26103	0.705216	0	2.39837	0	0	0	0	0	0	1.63623	1.32384
sf9e619adaa0cd294:e53a4eee6351c4a2d	ENSG00000196652	ZKSCAN5	0	0	0	0	0	0	0	0	0	0	0	0	0	0.683533	0	1.1439	0	0	0	0	0	0	2.57921	0	0	0	0	0	0	0	0	0	0	0	0	0	0	0	0	0	0	0	0	0	0	0	0	0	0	0	0	0	0	0	0	0	0	0	0	0	0	0	0	0	0	0	0	0	0	0	0	0	0	0	0.746077	0	0	0	0	0	0	0	0	0	0	0	0	0	0	0	0	0	0	0	0	0	0	0	0	0	0.466374	0	0	0	0	0	0	0	0	3.94617	0	0	0	0	0	0	0	0	0	0	0	0	0	0
s654d2450b0d82294:e6040d76a55c1c840	ENSG00000196652	ZKSCAN5	0	0	0	0	0	0	0	1.07709	1.05594	0	0.713223	0.76753	2.12729	2.0506	0	0.571951	1.41119	0	2.8751	2.75797	1.40009	1.84941	0.859735	0	1.76383	0	2.28812	0	0.778151	0	1.65214	0	0	0	0	0	1.16089	0	0	0	0.824458	0	0	1.09272	0	5.17856	0	1.3914	3.50432	2.89366	1.21637	0	0	0	0	1.49201	0	0	0	0	0	0	0	0	0	0	1.08092	0	1.23568	0	0	2.08256	0	0	0	0	1.83614	2.6867	0	0	0	0	0	0	0	0	0	0.584156	0	0	0	0	0	0	0	0	0	0	0	0	1.39912	0	0	0	0	0	0	0.701321	0	0	0	1.19653	1.30441	1.41043	0	0	0	0	0	1.31098	0	0.983143	0	0
s6f39a87ad716b79a:ee1ac60affd0162e3	ENSG00000196652	ZKSCAN5	0	0	0	1.16835	0.961662	0	3.41553	0	0	0	0	0	0	0.683533	0	0.571951	0	0	0	0	0	0	0	0	0	0	0	0	0	0	0	0	0	0	0	1.83845	0	0	0	0	0	0	0	0	0	0	0	0	0	0	0	0	0	0	0	0	0	0	0	0	0	0	0	0	0	0	0	0	0	0	0	0	0	0	0	0.749636	0	0	0	0	0	2.04889	0	0	0	0	2.04102	0	0	0	0	0	0	0	0	2.29029	0	0	0	0	0	0	0	0	0	0	0	0	0	0	0	0.598264	0	0	0	0	0	0	0	0	0	0	0	0
s16ba5e27e9919529:ee1bb177ca2e3017f	ENSG00000196652	ZKSCAN5	0	0	0	0	0	0	0	0	0	0	0.713223	0	0	0	0	0	0	0	0	0	0	0	0	0	0	0	0	0	0	0	0	0	1.09518	0	0	0	0	0	0	0	0	0	0	0	0	0	0	0	0	0	0	0	0	0	0	0	0	3.06025	0	0	0	0	0	0	0	1.25153	0	1.07963	0	0	0	0	0	0	0	0	0	0	0	0	0	0	0	0	0.978476	0	0	0	0	0	0	0	0	0	0	0	0	0	0	1.49042	0.932748	1.08236	0	0	0	0	0	0	0	0	0	0	0	0	0	0	0	0	0	0	0	0	0	0
s16ba5e27e9919529:ee2999e728fa41a5f	ENSG00000196652	ZKSCAN5	0	0	0	0	0	0	0	0	0	0	0	0	0	0.683533	1.13296	0	0	0	0	0	0	0	0	0	0	1.3587	0	0	0	0	0	0	0	0	0	0	0	0	0	0	0	0	0	0	0	0	0	0	0	0	0	0	0	0	0	0	0	0	1.44092	0	0	0	0	0	0	0	0	0	0	0	0	0	0	0	0	0	0	0	0	0	0	0	0	0	0	0	0	0	0	0	0	0	0	0	0	0	0	0	0	0	0.932748	2.7059	0	0	0	0	0	0	0	0	1.4738	0	0.652205	0	0	0	0	0	0	0	0	0	0	0
s7635874270919ca6:eb5c03d284eb33807	ENSG00000196345	ZKSCAN7	1.60767	0	4.34959	0	0	2.02411	3.41553	0	0	0	0	0.76753	0	2.0506	2.26592	2.28781	0	1.50245	0	0	0	0	0	0	0	0	0	2.8533	0	0	1.65214	0	0	0.964113	0	1.83845	4.64357	2.01133	0	0.874578	0.824458	0	0	0	0	7.76783	0	2.78279	3.50432	1.44683	3.64911	3.59874	0	0	5.41521	4.47602	2.10474	0	0	0	0	0	0	0	0	1.25153	0	0	0	0	0	1.04128	0	0	0	0	0	0	0	0	1.49994	0	1.71971	1.60467	2.93543	7.23062	0	1.16831	2.25542	2.41973	2.19533	0	2.31409	0	0	0	5.02111	0	5.083	2.98083	0.466374	3.24709	0	0	0	0	0.804229	0	1.06239	1.97309	0	1.19653	4.56544	0.705216	1.14051	0	0	0	1.79446	0	3.08692	1.96629	0	0
ENST00000426540	ENSG00000196345	ZKSCAN7	0	0	0	0	0.961662	0	0	0	0	0	0	0	1.06364	1.36707	2.26592	2.85976	0	0	0	0	0	0	0	1.73296	0	0	0	2.8533	0.778151	0	0	0	0	0	0	1.83845	1.16089	2.01133	0	0	0	0	0	1.09272	1.31414	10.3571	0	1.3914	2.33621	2.89366	3.64911	1.19958	0	0	0	2.98401	2.10474	0	0	0	0	0	0	0	0	0	1.08092	0	0	0	0	0	0	0	0	0	0	0	0	0	0	0	0	1.60467	0	2.06589	0	1.16831	2.25542	2.41973	2.19533	0	2.31409	0	2.65135	0	0	0	6.0996	0	1.39912	1.62354	0	0.652588	0	2.21313	0.804229	0	0	0	5.89521	0.598264	4.56544	0	0	0	0	0	0.89723	0	3.08692	0.983143	0	0
sc314de06713b8106:ea4cf2f6ae7f34f2a	ENSG00000196345	ZKSCAN7	0	0	0	0	0	0	0	0	0	0	0	0	0	0	1.13296	0	0	0	0	0	0	0	0	0	0	0	0	0	0.778151	0	0	0	0	0	0	0	0	1.00566	0	0	0	0	0	0	0	0	0	0	1.16811	0	0	0	0	0	0	0	0	0	0	0	0	0	0	0	0	0	0	0	0	0	0	0	0	0	0	0	0	0	0	2.5945	0	0	0	0	0	0	0	0	0	0	0	0	0	0	0	0	0	0	0	0	0	1.08236	0	0	0	0	0	0	0	0	0	1.19653	0	0	0	0	0	0	0	0	0.771729	0	0	0
ENST00000431636	ENSG00000196345	ZKSCAN7	0	1.19366	0	0	0	0	3.41553	0	0	0	0	0	0	0	0	0	4.23356	0	1.43755	0	0	0	0	1.73296	0	0	0	0	0	0	0	0	0	0	0	1.83845	1.16089	1.00566	0	0	0.824458	0	0	0	0	0	0	0	0	0	0	0	0	0	0	0	0	0	0	0	0	0	0	0	0	0	0	0	0	0	0	0	0	0	0	0	0	0	0	0	0	0	0	0	0.978476	1.03295	0	2.33662	0	0	0	0	0	0	0	0	0	1.02768	1.0166	0	0	0	0	0	0	0	0	0	0	0	1.4738	0.598264	0.652205	0.705216	1.14051	0	0	0	1.79446	0	0	0.983143	0	0
s7635874270919ca6:e3c3386000eb16d6c	ENSG00000196345	ZKSCAN7	0	0	2.1748	0	0	2.02411	0	0	0	0	0	0	0	0	0	1.1439	0	1.50245	0	0	0	0	0	0	0	0	0	0	3.1126	0	1.65214	0	0	0	0	0	3.48267	1.00566	0	0	0	0	0	0	0	0	0	1.3914	2.33621	0	0	0	0	0	0	10.4441	0	0	0	0	0	0	0	1.36031	0	0	1.08092	0	0	0	0	0	0	0	0	0	0	0	0	0	0	0	0	1.60467	4.89238	0	0	1.16831	0	0	0	0	0	0	0	0	0	0	3.0498	2.98083	0.466374	1.62354	0	1.30518	0	0	0	0	0	0	2.9476	0.598264	3.91323	0	0	0	0	0	0.89723	0	2.31519	0.983143	0	0
ENST00000341840	ENSG00000196345	ZKSCAN7	0	0	0	0	0	0	0	1.07709	0	0	0	0	0	0	0	0	2.82238	0	0	0	0	0	0	0	0	0	0	0	0	0	0	0	0	0.964113	0	0	0	0	0	0	0	0	0	1.09272	0	0	0	0	0	1.44683	1.21637	0	1.46514	0	0	0	4.20947	0	0	0	0	0	0	0	0	0	0	0	0	0	0	0	0	0	0	0	0	0	0	0	0	0	0	0	0.978476	0	0	0.584156	0	0	0	0	0	0	0	0	0	0	1.0166	0	0.932748	0	0	0.652588	0	0	0	0	0	1.97309	0	0.598264	0	0	1.14051	0	0	0	0.89723	0	0	0	0	0
ENST00000273320	ENSG00000196345	ZKSCAN7	0	0	0	0	0	0	0	0	0	0	0.713223	0.76753	0	0	1.13296	1.1439	1.41119	0	0	2.75797	0	0	0	0	0	1.3587	0	0	1.5563	2.36361	1.65214	0	0	1.92823	0	0	0	0	0	0.874578	0	0	0	0	0	2.58928	0	1.3914	0	0	1.21637	1.19958	0	0	0	1.49201	0	0	0	0	0	0	0	4.08093	3.92506	0	0	0	0	0	1.33988	0	0	0	0	0	0	0	0.938871	0	0	0	0	0	0.978476	2.06589	0	0	0	0	2.19533	0	0	0	0	0	0	1.02768	4.0664	4.47125	0.466374	0.541181	0	0	0	0	0.804229	0	0	0	2.9476	2.39306	1.95662	0	0	0	0	0	0	0	2.31519	0	0	0
ENST00000418719	ENSG00000196345	ZKSCAN7	0	0	0	0	0	0	0	0	0	0	0	0	0	0	1.13296	0.571951	0	0	0	0	0	0	0	0	0	0	0	0	0.778151	0	1.65214	0	0	0	0	0	0	0	0	0	0	0	0	0	0	0	0	0	0	0	0	0	0	0	0	0	0	0	0	0	0	0	0	0	0	0	0	0	0	0	0	0	0	0	0	0	0	0	0	0	0	0	0	0	0	0	0	0	0	0	0	0	0	0	0	0	0	0	0	0	0	0.541181	0	0.652588	0	0	0	0	0	0	1.4738	0.598264	0.652205	0.705216	0	0	0	0	0	0	0	0	0	0
s934bfed1c1be7932:eec91e9fecc4975dc	ENSG00000196345	ZKSCAN7	1.60767	0	2.1748	0	0	2.02411	0	0	0	0	0	0	0	0.683533	1.13296	0	0	0	0	0	0	0	0	1.73296	0	0	0	0	0	0	0	0	0	0.964113	2.37358	0	0	0	2.71429	0	0.824458	0	0	0	0	0	0	1.3914	1.16811	0	2.43274	0	0	0	0	0	0	0	0	0	0	0	0	0	0	0	0	0	0	0	0	0	0	0	0	0	0	0	0.938871	0	0	0	0	0	0	0	0	0	0	0	0	0	0	0	0	0	0	0	0	0	0	0	0	0	0	0	0	0	0	0	0	0	0	0	0	0	0	0	0	0	0	0	0	0
s8dffcade5b47ee85:eb1bf3ad37c5a9a6e	ENSG00000196345	ZKSCAN7	0	0	0	0	0	0	0	0	0	0	0	0	0	1.36707	0	0	0	0	0	0	0	0	0	0	0	0	0	0	0	0	0	0	0	0	0	0	0	0	0	0	0	0	0	0	0	0	0	1.3914	0	1.44683	3.64911	0	0	0	0	1.49201	0	0	0	0	0	0	0	0	0	0	0	0	0	0	0	0	0	0	0	0	0	0	0	0	0	0	0	0	0	0	0	0	0	0	0	0	0	0	0	0	0	0	0	0	0	0	0	0	0	0	0	0	0	0	0	0	0.652205	0.705216	0	0	0	0	0	0	0	0	0	0
sdcefb85dfe9df104:e1bfd9168d1fa41e3	ENSG00000196345	ZKSCAN7	0	0	0	0	0	0	0	0	0	0	0	0	0	0.683533	0	0	0	0	0	0	0	0	0	0	0	0	0	0	0	0	0	0	0	1.92823	0	0	0	0	0	0	0	0	0	0	0	0	0	0	0	1.44683	0	0	0	0	0	0	0	0	0	0	0	0	0	0	0	1.25153	0	0	0	0	0	0	0	0	0	0	0	0	0	0	0	0	0	0	0	0	0	0	0	0	0	0	0	0	0	0	0	0	4.0664	0	0.466374	0	0	0	0	0	0	0	0	0	0	0	0	0	0	0	0	0	0	0	0	0	0	0
ENST00000330236	ENSG00000198315	ZKSCAN8	1.60767	0	0	1.16835	0	0	3.41553	2.15418	1.05594	0	0	0	1.06364	7.51886	3.39888	6.29147	0	0	1.43755	0	0	0	0.859735	0	1.76383	0	1.14406	0	3.1126	2.36361	0	0	1.09518	0	2.37358	0	0	0	2.71429	0	0	0	0	0	0	2.58928	0	5.56558	1.16811	7.23414	3.64911	0	0	0	0	1.49201	0	0	0	0	0	0	0	0	0	1.25153	0	0	0	0	0	0	0	0	0	0	0	0.895565	0	0	0	0	0	0	0.978476	4.13178	0	0.584156	0	0	4.39066	0	2.31409	0	0	0	0	0	2.0332	4.47125	0.466374	0.541181	0	0	0	0	0	0.701321	0	5.91926	0	0.598264	1.30441	0	0	2.39837	0	0	1.79446	1.31098	1.54346	0.983143	1.63623	1.32384
ENST00000457389	ENSG00000198315	ZKSCAN8	0	0	0	0	0	0	0	0	0	0	0	0	0	0.683533	1.13296	0	0	0	0	0	0	0.924705	0	0	0	1.3587	1.14406	0	0.778151	0	0	0	0	0	0	0	0	0	0	0	0	0	0	0	0	0	0	2.78279	0	1.44683	0	0	0	0	0	0	0	0	0	0	0	0	0	0	0	1.25153	0	0	0	0	0	0	0	0	0	0	0	0	0	0	0	0	0	0	0	0	0	0	0	0	0	0	0	0	0	0	0	0	0	0	0	0	0	0	0	0	0	0	0	0	0	0	0.652205	0	0	0	0	0	0	0	0	0.983143	0	0
ENST00000606198	ENSG00000198315	ZKSCAN8	1.60767	0	0	0	0	0	0	0	0	0	0	0	0	1.36707	0	0	0	0	0	0	0	0	0	0	0	0	0	0	0	0	0	0	0	0	0	0	0	0	0	0	0	0	0	0	0	0	0	0	1.16811	1.44683	0	0	0	0	0	1.49201	0	0	0	0	0	0	0	0	0	0	0	0	0	0	0	0	0	0	0	0	0	0	0	0	0	0	0	0	0	0	0	0	0	0	0	0	0	0	0	0	0	0	1.0166	0	0	0	0	0	0	0	0	0	0	0	0	0	0	0	0	0	0	0	0	0	2.31519	0	0	0
s3fe6207e0d5ee81b:e9ea3364cefe18be5	ENSG00000226314	ZKSCAN8P1	0	0	0	0	0	0	0	0	0	0	0	0.76753	0	0	0	0	0	0	0	0	0	0	0	1.73296	0	0	0	0	0	0	0	0	1.09518	0	0	0	0	0	0	0	0	0	0	0	0	0	0	0	0	0	1.21637	0	0	0	0	0	0	0	0	0	0	0	0	0	0	0	0	1.07963	0	0	0	0	0	0	0	0	0.918069	0	0	0	0	0	0	0	0	0	0	0	0	2.41973	0	0	0	0	0	0	0	0	0	0	0	0	1.98159	0	0	0	0	0	0	0	0	0	0	0	0	0	0	0	0	0	0	0	0.545411	3.30959
ENST00000440790	ENSG00000226314	ZKSCAN8P1	0	0	0	0	0	0	0	0	0	0	0	0	0	0	0	0	0	0	0	0	0	0	0	0	0	0	0	0	0.778151	0	0	0	1.09518	0	0	0	0	0	0	0	0	0	0	0	0	0	0	0	0	0	0	0	0	0	0	0	0	0	1.44092	0	0	0	0	0	0	0	0	3.23889	0	0	0	1.04128	0	0	0	0	0.918069	1.79113	0	0	0	0	0	0	1.95695	0	2.04102	0	0	2.41973	0	0	0	0	0	0	0	0	2.0332	0	0	0	0	0	0	0	0	0.701321	0	0	0	0	0	0	0	0	0	0	0	0	0	0	1.63623	0.661918
sda2cdb48ab6d8467:e438177214d8928f7	ENSG00000226314	ZKSCAN8P1	0	1.19366	0	3.50504	2.88499	0	0	1.07709	0	0	0	0	1.06364	0	0	0.571951	2.82238	0	2.8751	0	0	0	0.859735	3.46592	0	0	0	0	0	0	1.65214	0	0	0	4.74717	0	0	0	0	0	0	0	0	0	0	0	0	0	0	0	0	1.19958	0	0	0	0	6.31421	0	0	0	0	0	0	0	0	0	0	0	0	0	0	0	0	0	0	0	0	0	0.938871	0	0	0	0	0	0	0	2.04102	0	0	0	0	0	0	3.15792	0	0	0	0	0	0	0	0	1.98159	0	3.00197	0	0	0	0	0	0	0	0	0	0	0	0	0	0	0	0	0	0	0
s37614c197b080b46:e0dd2107216ff6d07	ENSG00000166432	ZMAT1	0	2.38732	0	2.33669	2.88499	0	0	3.23128	0	0	0	0	0	0	0	0	2.82238	0	0	0	0	0	0	0	0	1.3587	0	0	0	0	0	0	0	0	0	1.83845	0	0	0	0.874578	1.64892	0	0	1.09272	0	0	0	0	0	0	0	2.39916	0.732569	0	0	0	4.20947	0	0	0	0	0	0	0	0	0	0	0	0	0	0	0	0	0	0	0	0	0	0.938871	0	0	0	0	1.60467	0	0	0	1.16831	0	0	2.19533	0	0	0	0	0	0	0	0	0	0	0	0	0	0	0	0	0	0	0	0	0.598264	0.652205	2.82086	0	0	0	0	1.79446	0	0	0	0	0
s743253f8e42ba186:e43f5192adefe56c7	ENSG00000166432	ZMAT1	1.60767	1.19366	0	0	0	0	0	2.15418	0	0	0	0	1.06364	0	0	0	0	0	0	2.75797	0	0	0	0	0	0	0	0	0	0	0	1.23889	0	1.92823	0	0	1.16089	0	0	0.874578	0	0	0	1.09272	0	0	7.08481	0	0	0	0	0	0	0	0	0	0	0	0	0	0	0	0	2.72062	0	0	0	0	0	0	0	0	0	0	0	0	0	0	0.938871	0	0	0	0	0	0	0	0	0	0	2.41973	0	0	0	0	0	0	0	0	0	0	0.466374	0	0	0	0	0	0	0	0	0	0	0.598264	1.30441	0	0	0	0	0	5.38338	1.31098	0	0	0	0.661918
s37614c197b080b46:ea2c70b0570a921b6	ENSG00000166432	ZMAT1	0	1.19366	2.1748	3.50504	5.76997	2.02411	0	4.30837	0	0	0	0	0	0	1.13296	0.571951	5.64475	0	4.31265	0	0	0	0	1.73296	0	0	0	0	0	0	0	1.23889	0	0.964113	2.37358	0	0	0	0	0.874578	0.824458	1.05046	0	0	1.31414	0	0	0	0	0	0	2.39916	0.732569	0	0	0	4.20947	0	0	0	0	0	0	0	3.92506	0	0	0	0	0	0	0	0	0	0	0	0	0	0.938871	0	0	0	0	0	0	0	2.04102	1.75247	2.25542	0	0	0	0	0	2.65135	0	0	1.02768	0	0	0	0.541181	0	1.30518	3.00197	0	0	0	1.06239	0	0	0	1.30441	4.93651	3.42154	0	0	2.62669	0	0	0.771729	0.983143	1.09082	0
ENST00000651725	ENSG00000166432	ZMAT1	0	0	0	1.16835	0.961662	0	0	2.15418	0	0	0	0	0	0	0	0	1.41119	0	1.43755	0	0	0	0	1.73296	0	0	0	0	0	0	0	0	0	0	0	0	0	0	0	1.74916	1.64892	0	0	0	0	0	0	0	0	0	1.21637	0	0	0	0	0	0	0	0	0	0	0	0	0	0	0	0	0	0	0	0	0	0	0	0	0	0	0	0	0	0	0	0	0	0	0	0	1.75247	0	0	0	0	0	0	0	0	0	0	0	0	0	0	0	0.652588	0	0	0	0	0	0	0	0	1.30441	2.11565	0	0	0	0	0	0	0	0	0	0
ENST00000274712	ENSG00000146007	ZMAT2	20.8996	2.38732	2.1748	3.50504	3.84665	4.04822	10.2466	6.46255	12.6712	10.7893	2.13967	5.37271	9.57279	21.873	29.457	21.1622	1.41119	4.50735	5.7502	5.51593	14.0009	16.6447	17.1947	5.19888	7.05533	6.79349	11.4406	14.2665	3.1126	4.72723	6.60856	29.7333	9.85665	23.1387	4.74717	3.67691	1.16089	2.01133	10.8571	11.3695	9.06904	7.3532	0	13.1126	1.31414	31.0713	49.5937	34.7849	22.194	26.0429	31.6256	3.59874	12.4537	1.57437	10.8304	5.96803	0	36.723	23.0547	11.0918	11.4293	3.17295	20.012	12.2428	7.85013	7.50917	2.16183	6.47777	3.70703	11.7664	8.0393	8.33023	1.53314	1.38018	2.23823	3.74818	4.59034	5.37339	5.63323	7.78351	8.99966	36.88	17.1971	35.3027	52.8377	32.0213	18.3692	8.17818	40.5976	21.7776	8.78133	9.63725	39.3395	3.15792	37.1189	34.3544	50.2111	18.4982	43.7138	46.2029	20.0541	22.1884	1.98159	15.0095	30.0197	2.21313	26.5396	14.7277	15.9358	45.381	47.1617	18.5462	21.5228	7.05216	9.12412	35.9756	11.0241	2.62669	13.4584	17.0427	50.1624	56.0392	24.5435	40.377
s20d9be71735653b0:edbbee4c44f0ff596	ENSG00000146007	ZMAT2	0	0	0	0	0	0	0	0	0	0	0	0	0	1.36707	0	0	0	0	0	0	0	0.924705	0	0	0	0	0	0	0	0	0	0	0	0	0	0	0	0	0	0	0	0	0	0	0	0	0	0	0	0	0	0	0.732569	0	0	0	0	0	0	0	2.28585	0	0	0	0	0	0	0	0	0	0	0	0	0	0	0	0.918069	0	0	0	1.49994	2.04889	1.71971	1.60467	1.95695	1.03295	0	0	0	0	0	0	0	0	0	0	10.0422	2.05535	0	0	0	0	0	0	3.00197	2.21313	0	0	0	0	0	0	1.30441	0	0	0	0	0	0.89723	0	0.771729	0	0	0
sd2c914bb9f0690a0:e2a16882e487a514f	ENSG00000172667	ZMAT3	0	0	0	1.16835	0	0	0	0	0	0	0	0	0	0	1.13296	0.571951	0	1.50245	0	0	0	0.924705	0	0	0	1.3587	0	0	2.33445	0	3.30428	0	0	0.964113	0	0	0	1.00566	0	0	0	0	0	0	1.31414	0	0	0	0	0	0	0	0	1.57437	0	0	0	0	0	0	0	0	0	0	0	0	0	0	0	0	0	0	0	0	0	0	0	0	0	0	0	2.04889	1.71971	3.20934	0	0	0	0	0	0	0	0	0	0	0	0	0	1.02768	0	0	0	0	0	0	0	0	0	0	0	0	0	0	0	0.705216	0	2.39837	0	2.62669	0	0	0	0	0	0
sbf86f9476f1b2cef:ee0f9387c44ca1c33	ENSG00000172667	ZMAT3	3.21533	9.54927	2.1748	5.84174	4.80831	0	0	11.848	1.05594	1.19881	3.56611	1.53506	2.12729	5.46826	1.13296	1.1439	8.46713	24.0392	0	24.8217	5.60035	1.84941	6.01815	12.1307	1.76383	1.3587	8.00843	17.1198	10.116	4.72723	34.6949	1.23889	3.28555	4.82056	2.37358	1.83845	3.48267	3.01699	0	5.24747	4.12229	3.15137	0	5.46358	5.25655	12.9464	0	2.78279	2.33621	0	7.29822	1.19958	0.732569	1.57437	32.4913	8.95204	2.10474	0	2.88184	8.31882	9.1434	0	0	5.44124	11.7752	18.7729	0	0	0	0	1.33988	1.04128	0	0	1.49215	2.24891	0.918069	2.6867	3.75548	0	1.49994	6.14667	15.4774	38.512	0.978476	1.03295	0	0	2.25542	2.41973	0	2.40931	2.31409	0	0	0	0	1.02768	0	0	0.932748	0	5.94478	0.652588	0	0	0	0	0	0	0	1.19653	0	0.705216	0	0	0	0	0	2.62195	0.771729	0	1.09082	0
ENST00000311417	ENSG00000172667	ZMAT3	3.21533	3.58098	0	2.33669	2.88499	0	3.41553	4.30837	2.11187	0	0	0	2.12729	2.73413	1.13296	1.71585	1.41119	19.5319	4.31265	0	2.80018	2.77411	2.57921	5.19888	5.2915	2.71739	3.43218	11.4132	6.22521	0	16.5214	0	1.09518	1.92823	2.37358	1.83845	3.48267	1.00566	0	2.62374	4.94675	3.15137	0	6.5563	5.25655	0	0	4.17419	5.84053	1.44683	0	1.19958	0	1.57437	5.41521	4.47602	0	6.12049	0	0	4.5717	0	0	4.08093	3.92506	8.7607	0	1.07963	0	0	0	1.04128	0	0	1.49215	0.749636	1.83614	2.6867	2.81661	0	1.49994	12.2933	13.7577	17.6513	0.978476	0	2.04102	0	0	0	2.19533	0	0	0	2.65135	0	0	4.1107	0	0	0	0	0	0	0	0	0	0	1.06239	0	0	0	0	0	1.14051	2.39837	0	0	0	2.62195	1.54346	0	0	0
s1f1f8b39ccff3408:ee0f9387c44ca1c33	ENSG00000172667	ZMAT3	1.60767	1.19366	0	0	0	0	0	0	0	0	0	0	0	0	0	0	0	0	1.43755	0	0	0	0	0	0	0	0	0	0	0	0	0	0	0	0	0	0	0	0	0	0	1.05046	0	0	0	0	0	0	1.16811	0	0	1.19958	0	0	0	1.49201	0	0	1.44092	0	0	0	0	0	0	0	0	0	0	0	0	0	0	0	0	0	0.918069	0	0	0	0	0	1.71971	0	0	0	0	0	0	0	0	0	0	0	0	0	0	0	0	0	0	0	0	0	0	0	0	0	0	0	0	0	0	0	0	0	0	0	0	0	0	0	0	0
ENST00000432729	ENSG00000172667	ZMAT3	0	1.19366	0	0	0	0	0	0	0	0	0	0	1.06364	2.0506	0	0	0	0	0	0	0	0	0	0	0	2.71739	0	2.8533	3.1126	0	3.30428	0	0	0	2.37358	3.67691	0	0	0	0.874578	0.824458	0	0	0	1.31414	0	0	0	1.16811	0	0	0	0.732569	0	0	1.49201	0	0	0	0	0	0	0	0	0	0	0	0	0	0	0	0	0	0	0	0.749636	0.918069	0	0	2.5945	0	8.19556	1.71971	6.41867	0	0	0	0	0	4.83946	0	0	0	0	0	0	0	0	0	0	0	0.541181	0	0	0	0	0	0	1.06239	0	0	0.598264	0	0	0	0	0	0	0	0	0	0	0	0
ENST00000297737	ENSG00000165061	ZMAT4	0	1.19366	0	0	0	0	10.2466	0	0	0	0	0	0	2.73413	5.6648	3.43171	1.41119	0	0	0	0	0	0	0	0	0	0	0	0	0	0	0	0	0	0	0	1.16089	0	0	6.99663	9.8935	1.05046	0	6.5563	5.25655	5.17856	7.08481	8.34837	1.16811	2.89366	1.21637	0	10.256	0	0	0	0	0	0	0	0	0	0	0	0	0	0	0	0	0	2.67977	2.08256	0	0	0	0	0	0	10.3276	0	0	0	0	0	6.84934	36.1531	0	0.584156	2.25542	7.25919	0	0	0	0	2.65135	11.4515	0	0	2.0332	4.47125	3.73099	3.24709	0	0	0	0	0	0	0	5.91926	5.89521	1.79479	0.652205	0	0	2.39837	0	0	0.89723	0	0	0	0	0
ENST00000315769	ENSG00000165061	ZMAT4	0	0	0	0	0	0	0	0	0	0	0	0	0	0	0	0.571951	0	0	0	0	0	0	0	0	0	0	0	0	0	0	0	0	0	0	0	0	0	0	0	4.37289	0	1.05046	0	1.09272	0	2.58928	0	0	0	0	0	1.19958	2.19771	0	0	0	0	0	0	0	0	0	0	0	0	0	0	0	0	0	0	0	0	0	0	0	0	0	0	0	0	0	0	0	0.978476	2.06589	0	0	0	0	0	0	0	0	7.95406	2.29029	0	0	0	0	1.8655	1.62354	0	0	0	0	0	0	0	3.94617	0	0	0	0	0	0	0	0	0	0	0	0	0	0
s9441bb75f96a9cb7:e3c7f6f8bb457cd3e	ENSG00000100319	ZMAT5	12.8613	16.7112	10.874	7.01008	10.5783	10.1206	10.2466	9.69383	9.50342	16.7833	8.55867	15.3506	11.7001	2.73413	18.1274	6.86342	5.64475	9.01471	8.6253	8.2739	11.2007	11.0965	5.15841	12.1307	7.05533	17.6631	12.5847	17.1198	2.33445	9.45445	8.26069	7.43331	5.47592	12.5335	16.6151	22.0615	15.0916	11.0623	29.8571	38.4815	22.2604	33.6146	23.6451	22.947	23.6545	2.58928	14.1696	11.1312	8.17674	5.78731	6.08185	10.7962	38.8261	1.57437	10.8304	10.4441	8.41894	6.12049	12.9683	22.1835	9.1434	19.0377	17.5105	10.8825	19.6253	10.0122	8.64734	4.31852	14.8281	10.6967	18.7584	27.0732	12.2651	4.14055	38.796	35.2329	20.1975	16.1202	35.6771	31.1341	22.4991	16.3911	18.9169	22.4653	3.91391	6.19767	26.5333	4.08909	18.0434	4.83946	2.19533	14.4559	18.5127	28.4213	18.5595	22.9029	55.2323	4.1107	3.0498	0	1.8655	3.24709	21.7975	1.95776	30.0197	11.0657	12.0634	4.90925	3.18716	1.97309	2.9476	1.19653	1.30441	4.93651	0	23.9837	27.5602	0	4.48615	2.62195	3.85864	1.96629	6.54493	1.98575
s32ea7af9e5e0faee:ebfe0c5c43e5f3edf	ENSG00000100319	ZMAT5	6.43066	3.58098	10.874	0	0	4.04822	3.41553	5.38546	0	2.39761	2.13967	3.83765	2.12729	0.683533	0	1.71585	4.23356	1.50245	0	0	1.40009	3.69882	0.859735	3.46592	0	2.71739	2.28812	0	0.778151	0	1.65214	2.47777	1.09518	4.82056	0	0	0	4.02266	8.14286	3.49831	6.59566	7.3532	0	5.46358	9.19897	0	0	0	1.16811	1.44683	2.43274	4.79833	8.05825	1.57437	0	2.98401	4.20947	0	1.44092	2.77294	4.5717	9.51885	2.50149	6.80156	0	0	3.24275	1.07963	1.23568	3.20902	2.67977	4.16511	4.59942	1.38018	5.96862	5.99709	11.0168	2.6867	10.3276	2.5945	1.49994	0	1.71971	0	0.978476	0	10.2051	2.33662	2.25542	0	0	0	6.94226	3.15792	0	2.29029	0	0	2.0332	0	0.466374	0.541181	7.92638	3.26294	15.0098	0	4.82537	0.701321	1.06239	0	1.4738	0	1.95662	0.705216	2.28103	2.39837	8.26806	0	3.58892	2.62195	0	0.983143	1.63623	0
ENST00000344318	ENSG00000100319	ZMAT5	12.8613	9.54927	15.2236	3.50504	5.76997	8.09644	6.83107	11.848	9.50342	14.3857	16.4041	13.8155	6.38186	4.1012	15.8615	7.43537	9.87831	10.5172	8.6253	13.7898	2.80018	1.84941	5.15841	6.93184	3.52767	8.15218	4.57625	2.8533	3.1126	0	1.65214	3.71666	4.38073	19.2823	11.8679	1.83845	1.16089	6.03398	21.7143	16.617	18.1381	24.1605	5.91128	19.6689	34.1676	7.76783	0	8.34837	18.6897	7.23414	15.8128	8.39707	14.6514	9.44625	0	19.3961	8.41894	3.06025	7.2046	0	11.4293	15.8648	15.009	8.16187	7.85013	12.5153	16.2138	10.7963	7.41406	7.4877	6.69941	11.4541	15.3314	15.182	7.46077	12.7438	18.3614	6.26896	16.8997	15.567	7.49972	14.3422	17.1971	17.6513	0.978476	0	32.6564	6.42571	13.5325	21.7776	0	9.63725	27.769	6.31584	10.6054	16.0321	20.0845	1.02768	0	0	1.39912	2.16472	17.8344	3.26294	36.0236	2.21313	9.65075	2.10396	5.31194	1.97309	1.4738	5.38438	3.26103	2.11565	3.42154	2.39837	33.0722	2.62669	3.58892	3.93293	1.54346	1.96629	8.18116	3.97151
s14a3a3bcc21fec74:e19a79e375f8be4aa	ENSG00000100319	ZMAT5	1.60767	0	0	0	0	0	0	0	0	0	0	0	0	0	0	0	0	0	0	0	0	0	0	0	0	0	0	0	0	0	0	0	0	0.964113	0	0	0	0	2.71429	0	0	0	0	0	1.31414	0	0	0	0	0	0	0	0	0	0	0	0	0	0	0	0	3.17295	0	1.36031	3.92506	0	0	0	0	0	0	0	0	0	0.746077	0.749636	0.918069	0	0	0	1.49994	0	0	0	0	0	0	0	0	0	0	0	0	0	0	0	0	0	0	0	0	0	0	0	0	0	0.804229	0	0	0	0	0	0	0	0	0	0	0	0	0	0	0	0	0
se68e0a5168c62f35:ebfe0c5c43e5f3edf	ENSG00000100319	ZMAT5	0	2.38732	0	0	0.961662	0	0	2.15418	0	0	1.42645	1.53506	2.12729	0	2.26592	0.571951	1.41119	0	1.43755	0	0	0	1.71947	1.73296	1.76383	1.3587	0	0	0.778151	0	1.65214	0	0	1.92823	0	0	1.16089	0	0	0.874578	4.12229	0	5.91128	1.09272	3.94241	0	0	0	0	1.44683	0	1.19958	0	0	0	0	2.10474	0	0	11.0918	0	3.17295	2.50149	1.36031	0	0	2.16183	1.07963	0	0	0	3.12384	1.53314	1.38018	1.49215	0	0.918069	2.6867	4.69436	2.5945	1.49994	0	1.71971	1.60467	0	1.03295	0	0.584156	0	2.41973	0	0	4.62817	0	2.65135	0	0	1.02768	0	0	0.466374	0	7.92638	0	0	0	0.804229	0.701321	0	0	0	0	0.652205	0	0	0	5.51204	0	0	0	0.771729	0	0	0
s6a8fcb96f1505660:e08a5e6e69ab2368a	ENSG00000100319	ZMAT5	3.21533	0	0	1.16835	0	0	0	0	1.05594	1.19881	0	0.76753	0	0	0	0	0	0	1.43755	0	0	0.924705	0.859735	0	0	1.3587	0	0	1.5563	0	0	0	0	0.964113	0	0	0	0	0	0	0	0	0	0	1.31414	0	7.08481	0	0	0	1.21637	0	0	0	0	0	0	0	0	0	0	0	0	1.36031	0	0	0	0	0	1.06967	1.33988	0	1.53314	0	1.49215	0.749636	1.83614	0	0	2.5945	2.99989	2.04889	1.71971	0	0	0	0	0	0	0	0	0	0	0	0	0	0	0	0	0	0.466374	0	0	0	0	0	0.804229	0	0	0	0	0	0	0	0	0	0	0	0	0	0	0	0	0
s32ea7af9e5e0faee:ec84855510e40fd12	ENSG00000100319	ZMAT5	0	0	0	0	0	0	0	0	0	0	0	0	0	0.683533	0	0	0	0	0	0	0	0	0	0	0	1.3587	0	0	0	0	0	0	0	0	0	1.83845	0	0	0	0	0	2.10092	0	0	1.31414	0	0	0	0	0	0	0	0	0	0	0	0	0	0	0	2.28585	0	0	0	0	0	0	0	0	0	0	0	0	0	0.746077	0	0	0	0.938871	2.5945	0	0	0	1.60467	0	0	0	0	0	0	0	0	0	0	2.65135	4.58059	0	1.02768	0	0	0	0	0	0	0	0	0	0	0	0	0	0	0	0	0	0	0	0	0	0	0	0	0	0
s22f8134650e2865d:e08a5e6e69ab2368a	ENSG00000100319	ZMAT5	0	0	0	0	0	0	0	0	0	2.39761	0.713223	1.53506	0	0	0	0	0	1.50245	0	0	0	0	0	0	0	0	0	0	0	0	0	0	0	0	0	0	0	0	0	0.874578	0	0	0	0	0	0	0	1.3914	0	0	0	0	0	0	0	0	0	0	0	0	0	3.17295	0	0	0	1.25153	0	0	0	1.06967	0	0	3.06628	1.38018	0	1.49927	0	0.895565	0	0	1.49994	0	0	0	0	0	0	0	0	0	0	2.40931	0	0	0	0	0	0	0	0	0.466374	0	3.96319	0	0	0	0	0	0	0	0	0	0	0	0	0	0	0	0	1.31098	0	0	0	0
sadf25d249befabb8:e7ce08b55c25da8fb	ENSG00000100319	ZMAT5	1.60767	0	0	0	0	0	0	0	0	0	0	0	0	0	0	0	0	0	0	0	0	0	0	0	0	0	0	0	0.778151	0	0	0	0	0	0	0	0	0	0	0.874578	0.824458	0	0	0	1.31414	0	0	0	0	0	0	1.19958	0	0	0	0	0	0	0	0	0	0	0	0	0	0	0	0	0	0	0	0	0	0	0	0	0	0	0	0	0	0	0	0	0	0	0	0	0	0	0	0	0	3.15792	0	2.29029	0	0	0	0	0	0	0	0	0	0	0	0	0	0	0	0	0	0	1.14051	0	0	0	0	0	0	0.983143	0	0
s9441bb75f96a9cb7:e1ccd8e8e0b68ab94	ENSG00000100319	ZMAT5	0	0	0	0	0	0	0	0	1.05594	0	0.713223	0	0	0	0	0	0	0	0	0	0	0	0	0	0	0	0	2.8533	0	0	1.65214	0	1.09518	0.964113	0	0	0	0	0	0	0.824458	0	0	0	0	0	0	0	0	0	0	0	0	0	0	0	0	0	0	0	0	0	0	0	0	0	0	0	0	0	0	1.04128	0	0	0	0	0	0	0	0	1.49994	2.04889	1.71971	0	0	0	0	1.16831	0	0	0	0	0	0	0	0	0	0	0	0	0	0	0	0	0	0	0	0	0	0	0	0	0	0	0	0	0	0	0	0	0	0	0	0
sa7a73eaab9037a5f:e1cb1aac0647d408b	ENSG00000108175	ZMIZ1	0	0	0	1.16835	0	0	0	0	0	0	0	0	0	0.683533	0	1.71585	0	0	0	0	0	0	0	0	0	0	0	0	0	0	0	0	0	0	0	0	0	0	0	0	0	0	0	0	0	2.58928	0	1.3914	1.16811	0	1.21637	0	0	0	0	0	0	0	0	0	0	0	0	0	0	0	0	0	0	0	0	0	0	0	0	0.749636	0	0	0	0	0	0	0	0	0	0	0	0	0	0	0	0	0	0	0	0	0	0	0	0	0	0	0	0	0	0	0	0	0	0	0	0	0	0	0	0	0	0	0	0	0	0	0	0
ENST00000334512	ENSG00000108175	ZMIZ1	0	0	0	0	0	0	0	0	0	0	0.713223	0	0	6.15179	2.26592	4.00366	0	0	0	0	0	0	0	0	0	0	0	0	0	0	0	0	0	0	0	0	0	0	0	0	0	0	0	0	0	0	0	4.17419	3.50432	4.34049	1.21637	0	0	0	0	0	0	0	0	0	0	0	0	0	0	0	0	0	0	0	0	0	0	0	0	0	0	0	0	0	0	0	0	0	0	0	0	0	0	0	0	0	0	0	0	0	0	0	0	0	0	0	0	0	0	0	0	0	0	0	0	0	0	0	0	0	0	0	0	0	0	0	0	0
s68afdab4ce80724b:eb4d8e035b9af7aa6	ENSG00000122515	ZMIZ2	0	0	4.34959	9.34678	8.65496	4.04822	0	0	12.6712	9.59045	0	0.76753	0	11.6201	0	4.57561	0	0	0	0	0	0	0	0	0	2.71739	0	0	0	0	0	0	0	0.964113	4.74717	1.83845	1.16089	3.01699	0	13.1187	16.4892	2.10092	0	10.9272	2.62828	7.76783	7.08481	9.73977	2.33621	0	0	0	0	0	0	1.49201	2.10474	0	0	0	0	0	0	0	0	0	12.971	14.0352	1.23568	4.27869	12.0589	17.7017	4.59942	1.38018	1.49215	0	1.83614	8.06009	14.0831	0	0	0	0	0	0	0	0	0	0	0	0	0	0	0	0	0	0	0	0	0	0	0	0	0	0	0	0	0	0	0	0	0	0	0	0	0	0	0	0	0	0	0	0	0
s62928fdf749c9078:eb4d8e035b9af7aa6	ENSG00000122515	ZMIZ2	0	0	0	1.16835	0.961662	0	0	0	0	0	0	0	0	0.683533	0	1.1439	0	0	0	0	0	0	0	0	0	0	0	0	0	0	0	0	0	0	2.37358	0	0	1.00566	0	0	0.824458	0	0	0	0	0	0	0	0	0	0	0	0	0	0	0	0	0	0	0	0	0	0	0	0	0	1.08092	0	0	0	0	2.08256	0	0	0.746077	0	0	0	0	0	0	0	0	0	0	0	0	0	0	0	0	0	0	0	0	0	0	0	0	0	0	0	0	0	0	0	0	0	0	0	0	0	0	0	0	0	0	0	0	0	0	0	0	0
s1d62db17fe670c6c:eb4d8e035b9af7aa6	ENSG00000122515	ZMIZ2	0	0	0	0	0	0	0	0	2.11187	0	0	0	0	1.36707	0	0.571951	1.41119	0	0	0	0	0	0	0	0	0	0	0	0	0	0	0	0	0.964113	0	0	0	1.00566	0	12.2441	3.29783	0	0	1.09272	0	0	0	0	0	1.44683	0	0	0.732569	0	0	0	0	0	0	0	0	0	0	0	0	0	0	3.23889	0	2.13934	1.33988	3.12384	0	0	0.746077	0	0	1.79113	4.69436	0	0	0	0	0	0	0	0	0	0	0	0	0	0	0	0	0	0	0	0	0	0	0	0	0	0	0	0	0	0	0	0	0	0	0	0	0	0	0	0	0	0	0	0	0
ENST00000309315	ENSG00000122515	ZMIZ2	0	1.19366	2.1748	4.67339	0.961662	2.02411	0	0	4.22374	2.39761	0	0	0	7.51886	1.13296	7.43537	0	0	0	0	0	0	0	0	0	0	0	0	0	0	0	0	0	0	2.37358	3.67691	1.16089	0	0	4.37289	0.824458	0	0	4.37086	1.31414	7.76783	0	5.56558	4.67242	4.34049	1.21637	0	0	0	0	2.98401	0	0	0	0	0	0	0	0	0	1.25153	5.40459	9.71666	1.23568	0	4.01965	8.33023	1.53314	0	0.746077	2.24891	0.918069	6.26896	2.81661	0	0	0	0	0	0	0	0	0	0	0	0	0	0	0	0	0	0	0	0	0	0	0	0	0	0	0	0	0	0	0	0	0	0	0	0	0	0	0	0	0	0	0	0	0
ENST00000441627	ENSG00000122515	ZMIZ2	0	0	0	0	0.961662	0	0	0	2.11187	0	0	0	0	0.683533	0	0	0	0	0	0	0	0	0	0	0	0	0	0	0	0	0	0	0	0	0	0	0	0	0	0	0.824458	0	0	1.09272	0	0	0	0	0	0	0	0	0	0	0	0	0	0	0	0	0	0	0	0	0	0	2.16183	1.07963	0	1.06967	0	1.04128	0	1.38018	0.746077	0	0	0	0	0	0	0	0	0	0	0	0	0	0	0	0	0	0	0	0	0	0	0	0	0	0	0	0	0	0	0	0	0	0	0	0	0	0	0	0	0	0	0	0	0	0	0	0	0
ENST00000265346	ENSG00000122515	ZMIZ2	0	0	2.1748	0	0	0	0	1.07709	3.16781	1.19881	0	0	0	0	0	0	0	0	0	0	0	0	0	0	0	0	0	0	0	0	0	0	0	0.964113	4.74717	0	0	0	2.71429	6.12205	3.29783	2.10092	0	7.64901	0	0	0	0	1.16811	0	0	0	0	0	0	0	0	0	0	0	0	0	0	0	0	0	2.16183	6.47777	1.23568	1.06967	5.35953	7.28895	6.13256	0	1.49215	0.749636	1.83614	3.58226	5.63323	0	0	0	0	0	0	0	0	0	0	0	0	0	0	0	0	0	0	0	0	0	0	0	0	0	0	0	0	0	0	0	0	0	0	0	0	0	0	0	0	0	0	0	0	0
s04312c7ba3c8a63e:ef13a6d5129b865a1	ENSG00000122515	ZMIZ2	0	0	0	0	0	0	0	0	1.05594	0	0	0	0	2.0506	0	0.571951	0	0	0	0	0	0	0	0	0	0	1.14406	0	0	0	0	0	0	0	0	0	0	0	0	0	0.824458	0	0	0	0	0	0	0	0	0	0	0	0	0	0	0	0	0	0	0	0	0	0	0	3.92506	0	0	0	0	0	1.33988	0	0	1.38018	0	0	1.83614	0	0.938871	0	0	0	0	0	0	0	0	0	0	0	0	0	0	0	0	0	0	0	0	0	0	0	0	0	0	0	0	0	0	0	0	0	0	0	0	0	0	0	0	0	0	0	0	0
s8ae03e546459f726:ef13a6d5129b865a1	ENSG00000122515	ZMIZ2	0	0	0	0	0	0	0	0	0	1.19881	0	0	0	0	0	0	0	0	0	0	0	0	0	0	0	0	0	0	0	0	0	0	0	0	0	0	0	0	0	2.62374	0.824458	0	0	0	0	0	0	0	0	1.44683	0	0	0	0	0	0	0	0	0	0	0	0	0	0	0	0	1.08092	0	0	0	0	0	0	0	0	0	0.918069	0	1.87774	0	0	0	0	0	0	0	0	0	0	0	0	0	0	0	0	0	0	0	0	0	0	0	0	0	0	0	0	0	0	0	0	0	0	0	0	0	0	0	0	0	0	0	0	0
sf9dab1cd230cac05:e1323b86bb56c0563	ENSG00000122515	ZMIZ2	0	0	0	0	0	0	0	0	0	0	0	0	0	0	0	0	0	0	0	0	0	0	0	0	0	0	0	0	0	0	0	0	0	0	0	0	0	0	0	0.874578	4.12229	0	0	2.18543	0	0	0	0	0	0	0	0	0	0	0	0	0	0	0	0	0	0	0	0	0	0	0	0	0	0	1.33988	0	0	0	0	0	0	0	0.938871	0	0	0	0	0	0	0	0	0	0	0	0	0	0	0	0	0	0	0	0	0	0	0	0	0	0	0	0	0	0	0	0	0	0	0	0	0	0	0	0	0	0	0	0	0
s04fab2e205ad8560:ebb38225ab6ab5810	ENSG00000122515	ZMIZ2	0	0	0	1.16835	0	0	0	0	1.05594	0	0	0	0	2.0506	0	1.1439	0	0	0	0	0	0	0	0	0	0	0	0	0	0	0	0	0	0	0	0	0	0	0	0	1.64892	0	0	0	0	0	0	0	1.16811	1.44683	1.21637	0	0	0	0	0	0	0	0	0	0	0	0	0	0	0	0	0	0	0	1.33988	0	0	0	0	0	0	0.895565	0	0	0	0	0	0	0	0	0	0	0	0	0	0	0	0	0	0	0	0	0	0	0	0	0	0	0	0	0	0	0	0	0	0	0	0	0	0	0	0	0	0	0	0	0	0
sf0420e76d5620b8b:e20bc657e6eb85c01	ENSG00000122515	ZMIZ2	0	0	0	0	0	0	0	0	0	1.19881	0	0	0	1.36707	1.13296	0.571951	0	0	0	0	0	0	0	0	0	0	0	0	0	0	0	0	0	0	2.37358	0	0	0	0	0	0	0	0	0	0	0	0	1.3914	0	0	1.21637	0	0	0	0	0	0	0	0	0	0	0	0	0	0	0	0	0	0	0	0	0	0	2.76036	0	0	0	0.895565	0	0	0	0	0	0	0	0	0	0	0	0	0	0	0	0	0	0	0	0	0	0	0	0	0	0	0	0	0	0	0	0	0	0	0	0	0	0	0	0	0	0	0	0	0	0
ENST00000372759	ENSG00000084073	ZMPSTE24	81.9909	47.7464	67.4187	49.0706	71.163	212.532	266.412	73.2422	337.9	246.954	161.188	67.5427	49.9912	265.894	139.354	241.935	60.6811	199.826	79.0652	121.351	275.817	489.169	395.478	124.773	114.649	414.403	322.625	151.225	280.912	23.6361	151.997	162.294	214.656	116.658	40.3509	216.938	200.834	184.036	57	71.7154	65.1322	51.4724	35.4677	45.8941	55.1938	297.767	347.156	235.146	226.612	228.599	220.163	61.1787	49.0821	324.321	92.0586	50.7282	58.9326	149.952	79.2506	108.145	96.0057	88.8426	87.5523	95.2218	70.6511	118.895	251.854	250.474	170.523	219.283	351.049	348.828	141.049	114.555	119.372	146.929	123.021	167.471	46.0047	33.7286	83.9968	176.205	139.297	190.955	225.05	224.149	65.3128	124.425	22.5542	70.1722	228.315	62.6421	4.62817	15.7896	42.4216	75.5797	0	33.9133	275.499	315.968	274.694	324.167	3.96319	56.1226	54.0354	11.0657	255.745	216.007	49.9322	487.353	397.927	278.791	323.494	209.449	262.318	52.7642	35.8283	91.9342	6.28061	26.2195	385.864	401.122	140.716	187.323
s4136e4d957eb27d7:eb413b8bbe8adfbf4	ENSG00000084073	ZMPSTE24	0	0	0	0	0	0	0	0	0	0	0	0	1.06364	0	0	0	0	3.0049	0	0	0	0.924705	2.57921	0	0	0	0	0	0	0	0	1.23889	0	0	0	0	0	1.00566	0	0	0	0	0	0	0	0	0	0	1.16811	1.44683	0	0	0	0	0	0	0	0	0	0	0	0	0	0	0	0	1.08092	0	0	0	0	0	0	0	0	0	0	0	0	0	0	0	0	1.60467	0	0	0	0	0	0	0	0	0	0	0	0	0	0	0	1.49042	0.466374	0.541181	0	0	0	0	0	0.701321	0	3.94617	1.4738	0	0	1.41043	2.28103	0	0	0	0	0	0	0	0.545411	0
ENST00000675937	ENSG00000084073	ZMPSTE24	0	3.58098	0	2.33669	0.961662	0	0	1.07709	2.11187	0	3.56611	3.07012	1.06364	1.36707	1.13296	2.28781	0	1.50245	1.43755	0	0	1.84941	0.859735	3.46592	3.52767	1.3587	0	0	0	2.36361	0	0	3.28555	0.964113	0	0	0	1.00566	0	0.874578	1.64892	5.25229	0	0	1.31414	0	0	0	3.50432	2.89366	3.64911	0	2.93027	0	0	0	2.10474	0	0	0	0	0	0	0	0	1.25153	1.08092	2.15926	0	1.06967	1.33988	0	1.53314	0	0	0.749636	1.83614	2.6867	1.87774	0	1.49994	2.04889	0	1.60467	0	0	0	1.75247	0	2.41973	0	0	0	3.15792	0	0	0	0	1.0166	1.49042	1.39912	1.08236	0	0	0	0	0	0	0	5.91926	0	1.19653	1.95662	0	4.56206	0	0	2.62669	0	0	3.85864	0.983143	5.99952	5.29534
s22778b1ab530186e:eb413b8bbe8adfbf4	ENSG00000084073	ZMPSTE24	0	0	0	0	0	0	0	0	0	1.19881	0	0	0	0	0	0	0	0	0	0	0	0.924705	0	0	0	0	0	0	0	0	0	1.23889	0	0	0	0	0	1.00566	0	0	0	0	0	0	0	0	0	0	0	0	0	0	0	0	0	0	0	0	0	0	0	0	0	0	0	0	1.08092	0	0	0	0	1.04128	0	0	0	0	0	1.79113	0	0	1.49994	0	0	0	0	0	0	0	0	0	0	0	0	0	0	0	0	0	0	0	0	0.541181	0	0	0	0	0	0	0	0	0	0	0	0	0	0	0	0	0	0	0	0	0	0
sf12391949d1b0f31:e6ea57bd797c1bdc0	ENSG00000084073	ZMPSTE24	0	0	0	0	0	2.02411	0	0	0	0	0.713223	0	1.06364	1.36707	2.26592	2.28781	0	6.0098	2.8751	2.75797	0	0.924705	0	0	0	8.15218	3.43218	0	3.1126	0	3.30428	1.23889	0	0	0	3.67691	3.48267	4.02266	0	0	0	0	0	0	0	0	0	2.78279	3.50432	5.78731	4.86548	1.19958	0	1.57437	0	0	0	0	0	0	4.5717	6.3459	5.00299	0	0	0	3.24275	3.23889	0	0	0	0	3.06628	6.90091	2.98431	2.99855	0	1.79113	0	0	4.49983	0	0	0	1.95695	1.03295	0	0.584156	0	2.41973	0	0	0	0	0	2.29029	0	1.02768	3.0498	5.96166	1.8655	4.87063	0	0.652588	0	0	5.6296	2.10396	1.06239	7.89235	1.4738	2.39306	0.652205	0	2.28103	0	0	0	0	0	3.08692	9.83143	0	0
s78cd7e7fc9319f33:e088506018b7d40a3	ENSG00000084073	ZMPSTE24	1.60767	0	0	0	1.92332	0	0	0	3.16781	0	4.27934	6.14024	0	6.15179	2.26592	5.14756	1.41119	1.50245	0	2.75797	2.80018	13.8706	12.0363	0	1.76383	2.71739	3.43218	0	3.89075	0	0	2.47777	8.76147	0.964113	0	3.67691	2.32178	2.01133	0	1.74916	0	0	0	0	0	0	7.08481	11.1312	5.84053	15.9151	7.29822	0	0	3.14875	0	0	0	0	5.76368	0	0	0	0	1.36031	0	0	2.16183	4.31852	9.88542	3.20902	4.01965	9.37151	6.13256	2.76036	0	0	0.918069	5.37339	0	0	0	0	0	3.20934	0	1.03295	2.04102	0.584156	0	0	2.19533	0	0	0	0	0	0	0	4.0664	4.47125	4.66374	4.32945	0	0	0	0	0.804229	0	0	7.89235	4.42141	4.18785	5.86985	1.41043	0	0	2.75602	0	0.89723	0	2.31519	3.93257	4.9087	7.2811
s123c3644a2aa269d:e6ea57bd797c1bdc0	ENSG00000084073	ZMPSTE24	0	0	0	0	0	0	0	0	0	0	0	1.53506	0	0.683533	0	0	0	0	0	0	0	0	0.859735	0	0	1.3587	1.14406	0	0	0	0	0	1.09518	0	0	0	0	2.01133	0	0	0	0	0	0	0	0	0	0	1.16811	1.44683	0	0	0	0	0	0	0	0	0	0	0	0	0	0	0	0	0	0	0	1.06967	1.33988	0	0	1.38018	0	0.749636	0	0.895565	0	0	0	0	0	0	0	0	0	0	0	0	0	0	0	0	0	0	0	0	1.0166	0	1.39912	1.08236	0	0	0	0	0.804229	0	0	0	0	0.598264	1.30441	0	0	0	0	0	0	0	0.771729	0.983143	0	0
s0008c32b42998cff:ead04ee718173ae0c	ENSG00000084073	ZMPSTE24	0	0	0	0	0	0	0	0	0	0	0.713223	0	0	0.683533	0	0	0	0	0	0	0	0	0	0	0	0	0	0	0	0	0	0	0	0	0	0	0	1.00566	0	0	0	0	0	0	0	0	0	1.3914	1.16811	0	0	0	0	0	0	0	0	0	0	0	0	0	0	0	0	0	0	1.07963	0	0	0	0	0	0	0	0	0	0	0	0	0	0	0	0	0	0	0	0	0	0	0	0	0	0	0	0	0	0	1.0166	0	0	0.541181	0	0	0	0	0	0	0	0	0	0	0	0	0	0	0	0	0	0	0.771729	0	0	0.661918
sdbe366079f44ba77:eb413b8bbe8adfbf4	ENSG00000084073	ZMPSTE24	0	0	0	1.16835	0	2.02411	0	0	0	2.39761	0	0	0	0.683533	0	0.571951	0	0	0	0	0	1.84941	1.71947	0	0	0	1.14406	0	0.778151	0	0	1.23889	1.09518	0.964113	0	0	0	1.00566	0	0	0	0	0	0	0	0	0	1.3914	0	1.44683	1.21637	0	0	3.14875	0	0	0	0	0	0	0	0	0	0	0	0	2.16183	1.07963	0	1.06967	2.67977	1.04128	0	0	1.49215	0	0	1.79113	0	0	1.49994	2.04889	0	0	0.978476	1.03295	0	0.584156	2.25542	0	0	0	0	0	0	0	0	0	0	1.49042	0	0	0	0.652588	0	0	1.60846	1.40264	0	1.97309	4.42141	1.19653	1.30441	0.705216	0	0	0	0	0	0	1.54346	0.983143	0	0.661918
ENST00000674703	ENSG00000084073	ZMPSTE24	0	0	0	1.16835	0	2.02411	3.41553	0	0	0	1.42645	1.53506	4.25457	0	0	0	0	1.50245	2.8751	0	0	5.54823	0.859735	0	0	1.3587	4.57625	0	1.5563	0	1.65214	2.47777	2.19037	0	2.37358	1.83845	2.32178	0	2.71429	0	1.64892	1.05046	0	0	0	0	0	0	2.33621	0	1.21637	0	0.732569	1.57437	0	0	0	0	0	0	0	0	0	0	0	0	2.16183	0	1.23568	0	2.67977	5.20639	3.06628	1.38018	0.746077	0	0	0.895565	0.938871	0	0	0	1.71971	0	2.93543	0	0	0.584156	0	0	4.39066	0	0	0	0	0	0	0	0	0	0	1.62354	0	0	3.00197	0	2.41269	1.40264	0	5.91926	5.89521	0.598264	0	0.705216	1.14051	0	0	0	0	0	2.31519	0.983143	1.63623	1.32384
sb147e953d108d276:eaeda41455784f53b	ENSG00000084073	ZMPSTE24	0	0	0	0	0	0	0	0	0	0	0.713223	0	0	0	0	0	0	3.0049	0	0	0	0	0.859735	0	0	0	0	0	0	0	0	0	0	0	0	0	0	0	0	0	0	1.05046	0	0	0	0	0	0	0	0	0	0	0	0	0	0	0	0	0	0	0	0	0	0	0	0	1.08092	0	0	3.20902	2.67977	2.08256	0	0	0	0	0	0	0	0	0	0	0	1.60467	3.91391	3.09884	0	0	0	0	0	0	0	0	0	0	0	0	0	0	0	1.08236	0	0	0	0	1.60846	0	0	1.97309	0	0	0	0	0	2.39837	0	0	0	0	0.771729	0	0	0
se69da927fc84b632:e651ab46b5f5eabd3	ENSG00000084073	ZMPSTE24	1.60767	2.38732	0	0	0.961662	4.04822	0	0	4.22374	4.79523	1.42645	0	2.12729	0	0	0	0	0	0	0	1.40009	1.84941	6.87788	1.73296	0	5.43479	0	0	0.778151	0	0	0	0	0.964113	0	1.83845	0	0	0	0	1.64892	1.05046	0	1.09272	0	0	0	1.3914	1.16811	0	3.64911	0	0.732569	0	0	0	0	0	1.44092	0	0	0	0	0	0	0	0	1.07963	2.47135	1.06967	2.67977	4.16511	1.53314	1.38018	0.746077	2.99855	0.918069	0.895565	0	0	0	0	1.71971	0	3.91391	1.03295	0	0	0	0	0	0	0	0	0	0	0	0	3.0498	2.98083	1.39912	2.16472	0	0	0	0	0.804229	0.701321	0	1.97309	4.42141	0	1.30441	0.705216	1.14051	0	0	0	0	1.31098	0.771729	0.983143	1.63623	1.32384
s914e8354fe407db5:e9ec486bb7587b32e	ENSG00000084073	ZMPSTE24	0	0	0	0	0.961662	0	0	0	0	0	0	0	0	0	0	1.1439	0	0	0	0	0	0.924705	0.859735	0	0	1.3587	0	2.8533	0.778151	0	0	0	0	0	0	1.83845	1.16089	0	0	0	0	0	0	1.09272	0	0	0	1.3914	1.16811	0	0	0	0	0	0	0	0	0	0	0	0	0	0	0	0	0	0	0	0	1.06967	0	1.04128	0	0	0.746077	0	0	0	0	0	0	0	0	0	0	0	0	0	0	0	0	0	0	0	0	0	0	0	0	1.49042	0.466374	2.7059	0	0	0	0	0.804229	0	0	1.97309	0	0.598264	0	0	0	0	0	0	0	0	1.54346	0	0.545411	0
s10718a95d5feba7a:eb413b8bbe8adfbf4	ENSG00000084073	ZMPSTE24	0	0	0	0	0	2.02411	0	0	0	0	0	1.53506	0	0.683533	1.13296	0	0	0	0	0	0	0.924705	0.859735	0	0	1.3587	0	0	0.778151	0	1.65214	0	1.09518	0	0	0	0	0	0	0	0	0	0	0	0	0	0	0	0	0	0	0	0	0	0	0	0	3.06025	0	0	0	0	0	0	0	0	1.08092	0	0	0	1.33988	1.04128	1.53314	1.38018	1.49215	0	0	0.895565	0	0	1.49994	0	0	0	0	0	0	0	0	0	0	0	0	0	0	0	0	0	1.0166	0	0	0.541181	0	0	0	0	1.60846	0	0	0	0	0.598264	0.652205	0	0	0	0	0	0	0	0	0	0	0
s5f2abb1e17dd6aee:e3c8ec8fec19dcc2d	ENSG00000084073	ZMPSTE24	0	0	0	0	0	0	0	0	0	0	0	0	0	0	0	0.571951	0	0	0	0	0	0	0	0	0	0	0	0	0	0	0	0	0	0.964113	0	0	0	0	0	0	0	0	0	2.18543	0	0	0	1.3914	1.16811	0	0	0	0	0	0	0	0	0	1.44092	0	0	0	0	0	0	0	0	0	0	0	0	0	1.53314	0	0.746077	0	0	0	0	0	0	0	0	0	0	0	0	0	0	0	0	0	0	0	0	0	0	0	0	0	0	0.541181	0	0	0	0	0	0.701321	0	0	0	0	0.652205	0	0	0	0	0	0	0	0	0	0	0
s77c86c131bdda7b6:e6f89e9fb96e26f16	ENSG00000084073	ZMPSTE24	0	0	2.1748	0	0	0	0	0	3.16781	0	0.713223	0	0	0.683533	1.13296	0	0	0	0	0	0	0.924705	0	0	0	1.3587	3.43218	0	0.778151	0	0	0	0	0	0	0	0	0	0	0	0	0	0	0	0	0	7.08481	0	0	0	0	0	0	0	0	0	0	0	0	0	0	0	0	0	0	1.25153	1.08092	1.07963	0	0	0	1.04128	0	0	0.746077	0.749636	0	0	0	0	0	0	0	0	0	0	0	0	0	0	0	2.40931	0	0	0	0	0	0	0	1.49042	0	1.08236	0	0	0	0	1.60846	0.701321	0	0	1.4738	0	1.30441	0	0	0	0	0	0	0	0	0.983143	0	0
sf44a50d47175e162:eb413b8bbe8adfbf4	ENSG00000084073	ZMPSTE24	0	0	0	0	0	0	0	0	2.11187	0	0	0	0	0	0	0	0	0	0	0	0	0	1.71947	0	0	1.3587	0	0	0	0	0	0	1.09518	0	0	1.83845	0	0	0	0	0	1.05046	0	0	0	0	0	0	0	0	0	0	0	0	0	0	0	0	0	2.77294	0	0	0	0	0	0	0	0	0	1.06967	1.33988	1.04128	0	0	0	0.749636	0	0	0	0	0	0	1.71971	0	0	0	0	0.584156	0	0	0	0	0	0	0	0	0	0	0	0	0	0	0	0	0	0	1.60846	0	0	0	2.9476	0	0.652205	0	0	0	0	2.62669	0	0	0.771729	0.983143	0	0
s2d0c27e702017fdf:eec07a205e93e0da6	ENSG00000084073	ZMPSTE24	0	0	0	0	0	0	0	0	0	0	0.713223	0	1.06364	0	0	0.571951	0	1.50245	0	0	0	0	0.859735	0	0	1.3587	1.14406	0	0	0	0	0	0	0	0	0	0	0	0	0	0	0	0	0	0	0	0	0	1.16811	1.44683	0	0	0	0	0	0	0	3.06025	0	0	0	0	0	0	0	0	0	1.07963	0	0	0	0	0	1.38018	0	0	0	0.895565	0	0	0	0	0	0	0	0	2.04102	0.584156	0	0	0	0	0	0	0	0	0	0	0	0	0	0	0	0	0	0	0	0	0	0	0	0.598264	0.652205	0	0	0	0	0	0	0	0	0.983143	0	0.661918
s92b94e93732df3cb:eb413b8bbe8adfbf4	ENSG00000084073	ZMPSTE24	0	0	0	0	0	0	0	0	0	0	0	0	0	0.683533	0	0.571951	0	1.50245	0	0	0	0	0	0	0	0	1.14406	0	0	0	0	0	0	0	0	0	0	0	0	0	0	0	0	0	0	0	0	0	0	0	1.21637	0	0	0	0	0	0	0	0	0	0	0	2.50149	0	0	0	0	0	0	0	0	1.04128	0	0	0	0	0	0	0	0	0	0	0	0	0	0	0	0	0	0	0	0	0	0	0	0	0	0	1.0166	0	0	0	0	0	0	0	1.60846	0	0	0	0	0.598264	0	0.705216	0	2.39837	0	0	0	1.31098	0.771729	1.96629	0	0
s158853e6faae8e1a:e86558c4c4653438b	ENSG00000084073	ZMPSTE24	0	0	0	0	0	0	0	0	0	0	0	0	0	0	0	0	0	0	0	0	0	0.924705	0	0	0	0	0	0	0.778151	0	0	0	0	0.964113	0	0	0	0	0	0	0	0	0	0	0	0	0	0	0	0	1.21637	0	0	0	0	0	0	0	0	0	0	0	0	0	0	0	0	0	0	0	0	0	0	0	0	0	0	0	0	0	0	0	0	0	0.978476	1.03295	0	0	0	0	0	0	0	0	0	0	0	0	2.0332	1.49042	0.932748	0.541181	0	0	0	0	0	0	0	0	0	0	0	0	0	0	0	0	0	0	0	0	0	0
s284d732b4ef38b15:e86e4dba7bae6beb0	ENSG00000084073	ZMPSTE24	0	0	0	0	0	0	0	0	0	0	0.713223	0	0	0	0	0.571951	0	0	0	0	0	2.77411	0	0	0	1.3587	0	0	0	0	0	1.23889	2.19037	0	0	0	0	0	0	0	0.824458	1.05046	0	0	0	0	0	0	1.16811	1.44683	0	0	0	0	0	0	0	0	0	0	0	0	0	0	0	0	0	0	0	1.06967	0	1.04128	0	0	0	0	0	0	0	0	0	0	0	0	0	1.03295	0	0	0	0	0	0	0	0	0	0	0	0	0	0	0	0	0	0	0	0	0	0	0	0	0	0	1.30441	0	0	0	0	0	0	0	0	0	0.545411	0
s158853e6faae8e1a:ea50e290a185d8b7f	ENSG00000084073	ZMPSTE24	0	0	0	0	0	2.02411	0	0	0	0	0	0	0	0	0	0	0	3.0049	0	0	0	0.924705	0	0	0	0	0	0	0.778151	0	0	0	0	0	0	0	0	0	0	0	0	0	0	0	0	0	0	0	0	0	0	0	0	0	0	0	0	0	1.44092	0	0	0	0	0	0	0	0	0	0	0	0	0	0	0	0	0	0	1.79113	0	0	0	2.04889	0	0	0	0	0	0.584156	0	0	0	0	0	0	0	0	0	0	0	0	0.466374	0.541181	0	0	0	0	0.804229	0	1.06239	0	0	0	0	0	0	0	0	0	0	0	0	0	0	0
sb1093a8ceb0ed11e:e9d48fc1ccfa28a5d	ENSG00000084073	ZMPSTE24	0	0	0	0	0	2.02411	0	0	0	0	0	1.53506	0	1.36707	0	0	0	0	0	0	1.40009	0	1.71947	0	0	0	0	0	0	0	0	0	1.09518	0	0	0	0	0	0	0	0	0	0	0	0	0	0	0	1.16811	2.89366	0	0	0	0	0	0	0	0	0	0	0	0	0	0	0	0	0	0	0	0	0	0	0	1.38018	0	0	0	2.6867	0	0	0	0	0	0	0	0	0	0	0	0	0	0	0	0	0	0	0	0	0	0	0.466374	0	0	0	0	0	0	0	0	0	0	0	0	0.705216	0	0	0	0	0	0	0	0	0.545411	1.32384
sce1b066d3b4d8284:e9d88eac548ed060e	ENSG00000084073	ZMPSTE24	0	0	0	0	0	0	0	0	0	0	0	0	1.06364	0	0	0	0	0	0	0	0	0	0.859735	0	0	0	0	0	0	0	0	0	0	0	0	0	0	0	0	0	0	0	0	0	0	0	0	0	0	0	0	0	0	0	0	0	0	0	0	0	0	0	2.50149	0	0	0	0	0	1.23568	0	0	0	0	0	0	0	0	1.79113	0	0	0	0	0	0	0	0	0	0	0	0	0	0	0	0	0	0	0	0	0	0	0	0	0	0	0	0	0	0	0	0	0	0	0	0.705216	0	0	0	0	0	0	0	0.983143	0.545411	0.661918
ENST00000359858	ENSG00000197056	ZMYM1	0	0	0	0	0.961662	0	3.41553	0	2.11187	3.59642	0.713223	1.53506	0	9.56946	9.06369	12.011	0	1.50245	2.8751	13.7898	11.2007	5.54823	12.0363	1.73296	0	14.9457	4.57625	0	3.89075	0	6.60856	6.19443	12.047	1.92823	0	1.83845	5.80446	2.01133	0	0	0	0	0	0	0	5.17856	14.1696	6.95698	8.17674	8.68097	4.86548	0	0	0	5.41521	4.47602	4.20947	3.06025	1.44092	0	0	0	0	0	0	3.75459	7.56642	8.63703	3.70703	2.13934	4.01965	3.12384	4.59942	5.52073	1.49215	2.24891	1.83614	2.6867	0.938871	2.5945	4.49983	0	5.15914	3.20934	13.6987	6.19767	0	2.33662	6.76627	0	0	2.40931	0	0	2.65135	2.29029	0	0	9.1494	7.45208	10.2602	7.03535	0	1.95776	0	0	0.804229	0.701321	2.12478	23.677	13.2642	9.57223	11.7397	1.41043	0	2.39837	0	0	7.17784	1.31098	3.85864	3.93257	17.4531	9.26685
s6fecee5df45e5d50:ee356c2515c99f948	ENSG00000197056	ZMYM1	0	0	0	0	0	0	0	0	1.05594	0	0	0.76753	0	2.0506	2.26592	1.71585	0	0	0	0	2.80018	1.84941	1.71947	0	0	1.3587	2.28812	0	1.5563	0	1.65214	2.47777	2.19037	0.964113	0	0	0	2.01133	0	1.74916	0.824458	0	0	0	0	7.76783	0	2.78279	1.16811	0	2.43274	0	0	1.57437	5.41521	0	0	0	2.88184	0	0	0	0	0	0	1.25153	2.16183	1.07963	0	0	1.33988	1.04128	3.06628	0	0.746077	0.749636	0.918069	0	0.938871	0	0	0	0	0	4.89238	5.16473	0	0.584156	0	0	0	2.40931	0	0	0	0	0	2.05535	5.083	7.45208	2.33187	1.62354	0	0	0	0	0	0.701321	1.06239	3.94617	7.36901	2.99132	1.95662	0	0	0	0	0	0.89723	0	0	1.96629	5.45411	1.98575
sf31c37116c1b5d20:e89f8196d9001a323	ENSG00000197056	ZMYM1	0	0	0	0	0	0	0	0	0	0	0.713223	0	1.06364	0	1.13296	0.571951	0	0	0	0	1.40009	0.924705	2.57921	0	0	0	0	0	0.778151	0	0	0	1.09518	0	0	0	0	2.01133	0	0	0	0	0	0	0	0	0	0	0	0	0	0	0	0	0	0	0	0	0	0	0	0	0	0	0	0	1.08092	1.07963	0	0	0	1.04128	0	1.38018	0.746077	0	0	0.895565	0	0	0	0	0	0	0.978476	0	0	1.16831	0	0	0	0	0	0	0	0	0	0	1.0166	2.98083	0.932748	0.541181	0	0	0	0	0	0	0	0	1.4738	0	1.30441	0	0	0	0	0	0	0	0	0	0	0
sd07026d0916c85be:e4f315636ca36a0a8	ENSG00000197056	ZMYM1	0	1.19366	0	2.33669	0	0	3.41553	0	6.33562	2.39761	0	0.76753	1.06364	3.41766	5.6648	0	0	1.50245	2.8751	2.75797	4.20026	0	3.43894	0	1.76383	8.15218	0	2.8533	0.778151	0	1.65214	0	4.38073	0	0	0	0	0	0	0	0	0	0	0	0	0	0	5.56558	0	2.89366	2.43274	0	0	0	0	0	0	0	0	0	0	0	0	1.36031	0	3.75459	0	2.15926	0	0	1.33988	1.04128	0	0	0	1.49927	0.918069	0.895565	0.938871	0	0	0	1.71971	0	0	6.19767	0	1.16831	6.76627	0	0	0	0	0	0	0	0	0	3.0498	0	1.8655	1.08236	0	0.652588	0	0	0	0.701321	0	7.89235	1.4738	1.79479	3.26103	0.705216	0	0	0	0	0.89723	0	0.771729	2.94943	0	0
scb11290f7489ef29:e4f315636ca36a0a8	ENSG00000197056	ZMYM1	0	0	0	0	0	0	0	0	3.16781	0	0	0	1.06364	0	1.13296	0.571951	0	0	0	0	1.40009	0.924705	0	0	0	2.71739	1.14406	2.8533	0.778151	0	0	1.23889	1.09518	0	2.37358	0	0	0	0	0	0	0	0	0	0	0	0	0	0	0	0	0	0	0	0	0	0	3.06025	0	0	0	0	0	1.36031	0	0	0	0	0	0	0	0	0	1.38018	0.746077	0	0.918069	0.895565	0	0	0	0	0	0	0.978476	1.03295	0	0	0	0	0	0	0	0	0	0	5.02111	0	0	0	0	0	0	0	0	0	0	0	0	1.97309	1.4738	0	0.652205	0	0	0	0	0	0	0	1.54346	1.96629	1.09082	0
sae7a7752b6947459:e4f315636ca36a0a8	ENSG00000197056	ZMYM1	0	0	0	0	0	0	0	0	1.05594	0	0	0	0	0.683533	0	0	0	0	0	0	1.40009	0	0.859735	0	0	1.3587	0	0	0	0	0	0	0	0	0	0	0	0	0	0	0	0	0	0	0	0	0	0	0	0	0	0	0	0	0	0	0	0	0	0	0	0	0	0	0	0	0	0	1.23568	0	0	0	0	0	0	0	0.918069	0	0	0	0	0	0	0	0	1.03295	0	0	0	0	0	0	0	0	0	0	0	0	0	0	0	0	0	0	0	0	0	0	0	1.97309	0	0	0	0	0	0	0	0	0.89723	0	0	0	0	0
s145dea1d25c8e724:e4f315636ca36a0a8	ENSG00000197056	ZMYM1	0	0	0	0	0	0	0	0	1.05594	0	0	0	0	0.683533	1.13296	0.571951	0	0	0	0	0	0.924705	0	1.73296	0	4.07609	1.14406	0	0	0	1.65214	0	0	0	0	0	1.16089	0	0	0	0	0	0	0	0	0	0	0	0	0	0	0	0	0	0	0	0	0	0	0	0	0	0	0	0	0	1.08092	0	0	0	0	0	0	0	0.746077	0	0	0	0	0	0	0	0	0	0	0	0	0	0	0	0	0	0	0	0	0	5.02111	0	0	2.98083	0.466374	0	0	0	0	0	0	0	0	0	0	1.79479	0	0	0	0	0	0	0.89723	0	1.54346	0	0	0
s8d52e93840e64751:ecc7088a15c975f29	ENSG00000197056	ZMYM1	0	0	0	0	0	0	0	0	0	1.19881	0	0	0	2.0506	1.13296	1.71585	0	0	0	2.75797	1.40009	3.69882	0.859735	0	1.76383	2.71739	1.14406	0	0.778151	0	0	1.23889	1.09518	0	0	0	1.16089	0	0	0	0	0	0	0	0	0	0	0	0	0	1.21637	0	0	1.57437	0	1.49201	0	3.06025	0	0	0	0	0	0	0	0	3.24275	2.15926	0	1.06967	0	2.08256	0	0	1.49215	0.749636	0.918069	0.895565	0	0	0	0	0	0	0.978476	2.06589	0	0.584156	2.25542	0	0	0	0	0	0	0	0	0	2.0332	0	3.26462	2.16472	0	0	0	0	1.60846	0	0	0	4.42141	1.19653	2.60882	0	0	0	0	0	0.89723	0	0.771729	0.983143	0.545411	0
s885de04fbb2fefab:e4f315636ca36a0a8	ENSG00000197056	ZMYM1	0	0	0	0	0	0	0	0	0	0	0	0.76753	0	0	0	1.71585	0	0	0	0	4.20026	0	0.859735	0	1.76383	1.3587	0	0	0	0	0	1.23889	0	0	0	0	0	0	0	0	0	0	0	0	0	2.58928	0	0	0	0	0	0	0	0	0	0	2.10474	0	0	0	0	0	0	0	0	0	1.08092	0	0	0	0	0	0	0	0	0.749636	0.918069	0	0	0	0	0	0	0	1.95695	0	0	0	0	0	0	0	0	0	0	0	0	0	1.0166	2.98083	0.466374	0.541181	0	0	0	0	0	0	0	0	0	0.598264	0	0	0	0	0	0	0	0	0	0	0.545411	0
sa8d2b733477b09a9:ee356c2515c99f948	ENSG00000197056	ZMYM1	1.60767	0	0	0	0	0	3.41553	0	0	0	0	0	0	0	0	1.71585	0	0	0	0	0	0	0	0	0	1.3587	1.14406	0	0.778151	0	0	0	0	0	0	0	0	0	0	0	0	0	0	0	0	0	0	0	1.16811	0	0	0	0	0	0	0	0	0	0	0	0	0	0	0	0	0	0	0	0	0	0	1.04128	0	0	0	0.749636	0	0	0	0	0	0	0	0	0	2.06589	0	0	0	0	0	0	0	0	0	0	0	0	0	2.98083	0	0.541181	0	0	0	0	0	0	0	0	2.9476	0.598264	0	0	0	0	0	0	0	0	0.771729	0.983143	0	0
sca06dbd0316cb823:e4f315636ca36a0a8	ENSG00000197056	ZMYM1	0	0	0	0	0	0	0	0	1.05594	0	0	0	0	0	0	0	1.41119	0	0	0	1.40009	0	0.859735	0	0	1.3587	0	0	0	0	0	1.23889	2.19037	0	0	0	0	0	0	0	0	0	0	0	0	0	0	0	0	0	0	0	0	0	0	0	0	0	0	0	0	0	0	0	0	0	0	0	0	0	0	2.08256	0	0	0	0.749636	0	0.895565	0	0	0	0	0	0	0	0	0	0	0	0	0	0	0	0	0	0	0	0	0	0	0	0	0	0.652588	0	0	0	0	0	0	0	0	0	0	0	0	0	0	0	0	0	0	0	0
s355bde5fbd6c1372:ecc7088a15c975f29	ENSG00000197056	ZMYM1	0	0	0	0	0	0	0	0	0	0	0	0	0	0	0	0.571951	0	0	0	0	0	0	0	0	0	0	0	0	0	0	0	0	1.09518	0	0	0	0	0	0	0	0	0	0	0	0	0	0	1.3914	0	0	0	0	0	0	0	0	0	0	0	0	0	0	0	0	0	0	2.16183	0	0	0	0	0	0	0	0	0.749636	0	0.895565	0	0	0	0	0	0	0.978476	0	0	0	0	0	0	0	0	0	0	0	0	0	0	0	0.466374	0	0	0	0	0	0	0	0	0	0	0	0	0.705216	0	0	0	0	0.89723	0	0	0	0	0
s00bd9b395b5a62b6:e0ab912f69f63a98a	ENSG00000197056	ZMYM1	0	0	0	0	0	0	0	0	0	0	0	0	0	0.683533	0	0	0	0	0	0	0	0	0	0	0	0	0	0	0	0	0	0	0	0	0	0	0	0	0	0	0	0	0	0	0	0	0	0	0	1.44683	0	0	0	0	0	0	0	0	0	0	0	0	0	0	0	0	2.16183	0	1.23568	0	0	0	0	0	0	0	0	0	0	0	0	0	0	0	0	0	0	0	0	0	0	0	0	0	0	0	0	0	1.0166	0	0.466374	0.541181	0	0	0	0	0	0	0	0	1.4738	0	0	0	0	0	0	0	0	0	0	0	0.545411	0
s91154f92afb9df4d:e8908a755a83e8e1d	ENSG00000197056	ZMYM1	0	0	0	0	0	0	0	0	1.05594	0	0	0	1.06364	0.683533	0	0	0	0	0	0	0	0	0	0	0	0	2.28812	0	0	0	0	0	0	0	0	0	0	0	0	0	0	0	0	0	0	0	0	0	1.16811	0	0	0	0	0	0	0	0	0	0	0	0	0	0	0	0	0	0	2.15926	0	0	0	2.08256	0	0	0	0	0	0	0	0	0	0	0	0	0	0	0	0	0	2.41973	0	0	0	0	0	0	0	0	1.0166	1.49042	0	0.541181	0	0	0	0	0.804229	0	0	0	0	0.598264	0	0	0	0	0	0	0.89723	0	0	0	0	0.661918
sdf2d429c5866139c:ede21f140a18309c8	ENSG00000197056	ZMYM1	0	0	0	0	0	0	0	0	0	0	0	0.76753	0	0	0	0.571951	0	0	0	0	4.20026	0	0.859735	0	0	0	0	0	0	0	1.65214	0	0	0	0	0	0	0	0	0	0	0	0	0	0	0	0	0	0	0	0	0	0	0	0	0	0	0	0	0	0	0	0	0	0	0	0	2.15926	0	0	0	0	0	0	0	0	0	0	0	0	0	0	0	0	0.978476	0	0	0	0	0	0	0	0	0	0	0	0	0	2.0332	0	0	0.541181	0	0	0	0	0	0	0	0	0	0.598264	0	0	0	0	0	0	0	0	0	0	2.72705	0.661918
sd0c4d6d124eaa9cc:ecc7088a15c975f29	ENSG00000197056	ZMYM1	0	0	0	0	0	0	0	0	0	0	0	0	0	0.683533	0	0.571951	0	0	0	0	0	1.84941	1.71947	0	0	0	0	2.8533	0	0	0	0	0	0	0	0	0	0	0	0	0	0	0	0	0	2.58928	0	1.3914	0	1.44683	0	0	0	0	0	0	0	6.12049	0	0	0	0	0	0	0	0	0	1.07963	0	0	0	0	0	0	0	0	0	0.895565	0	0	0	0	0	0	0	0	0	0	0	0	0	0	0	0	2.65135	0	0	0	1.0166	0	0.466374	0	0	0	0	2.21313	0	0	0	0	0	0	0.652205	0	1.14051	0	0	0	0.89723	1.31098	0.771729	0	1.09082	1.32384
sa6c1cd81d2c15f54:eec4265a862a78358	ENSG00000121741	ZMYM2	0	0	0	0	0	6.07233	3.41553	3.23128	1.05594	0	0.713223	0	1.06364	25.2907	12.4626	15.4427	1.41119	4.50735	0	0	0	0	0	0	1.76383	1.3587	4.57625	0	1.5563	0	1.65214	0	1.09518	0.964113	0	3.67691	1.16089	2.01133	0	0.874578	0	0	0	0	0	10.3571	7.08481	11.1312	7.00863	10.1278	8.51459	0	0	0	0	0	2.10474	0	0	0	0	0	0	1.36031	0	0	0	0	2.47135	0	0	3.12384	1.53314	0	0	0.749636	0	0.895565	0	0	0	0	0	0	0	0	0	0	0	0	0	0	0	0	0	0	0	0	0	0	2.79825	3.78827	0	0	0	0	0	0	0	0	1.4738	8.97396	13.6963	0	2.28103	0	0	0	0	0	0	0	5.45411	7.2811
ENST00000610343	ENSG00000121741	ZMYM2	0	2.38732	0	0	0	0	3.41553	2.15418	2.11187	1.19881	0	0	0	25.9742	16.9944	26.3098	0	0	1.43755	2.75797	1.40009	0	1.71947	1.73296	1.76383	0	3.43218	0	2.33445	0	0	1.23889	0	0.964113	0	0	4.64357	4.02266	2.71429	0	0.824458	0	0	0	2.62828	18.1249	14.1696	29.2193	17.5216	17.3619	23.111	0	0.732569	0	0	2.98401	2.10474	0	0	0	0	0	0	0	0	1.25153	0	0	1.23568	2.13934	1.33988	4.16511	3.06628	0	0.746077	0.749636	0	0	0.938871	0	0	0	0	0	0	0	0	1.16831	0	0	2.19533	0	0	0	0	0	0	0	0	0	4.19737	5.41181	0	0	0	0	0	0	0	0	1.4738	8.3757	18.2617	1.41043	0	0	0	0	0	0	0	0	3.27246	2.64767
s7f468ddf0629565d:eb21c5acee1a3003c	ENSG00000121741	ZMYM2	0	0	0	0	0	0	0	0	0	0	0	0	0	0.683533	0	1.71585	0	0	0	0	0	0	0	0	0	0	0	0	0	0	0	0	0	0	0	0	1.16089	1.00566	0	0	0	1.05046	0	0	0	0	0	2.78279	0	2.89366	1.21637	0	0	0	0	0	0	0	0	0	0	0	0	0	0	1.25153	0	0	0	0	0	0	0	0	0	0	0	0	0.938871	0	0	0	0	0	0	1.03295	0	0	0	0	0	0	0	0	0	0	0	0	0	0	0	0	0	0	0	0	0	0	0	0	0	1.19653	0.652205	0.705216	0	0	0	0	0	0	0.771729	0	0	0
sa6c1cd81d2c15f54:e9d0c7aaa658119c3	ENSG00000121741	ZMYM2	0	0	0	1.16835	0	0	0	0	1.05594	0	0	0	0	2.0506	0	0	2.82238	0	0	0	0	0	0	0	0	0	0	0	0.778151	0	0	0	0	0	0	0	0	2.01133	0	0	0	0	0	0	0	0	0	0	0	2.89366	0	0	0	0	0	0	0	0	0	0	0	0	0	0	0	0	0	0	0	1.06967	0	0	0	0	0.746077	0	0	0.895565	0	0	0	0	0	0	0	0	0	0	0	0	0	0	0	0	0	0	0	0	0	0	0.466374	0	0	0	0	0	0	0	0	0	0	0	0.652205	0	0	0	0	0	0	0	0	1.96629	0.545411	0
s2ab1a9b7e868d595:e4e8245e7c1da69d3	ENSG00000121741	ZMYM2	0	0	0	0	0	0	0	0	0	0	0	0	0	6.83533	0	10.8671	0	3.0049	0	0	0	0.924705	1.71947	0	0	2.71739	1.14406	0	1.5563	0	0	0	1.09518	0	0	1.83845	0	0	0	0	0	0	0	0	0	12.9464	7.08481	8.34837	2.33621	1.44683	4.86548	0	0	0	0	0	0	0	0	0	0	0	0	0	0	0	0	0	2.47135	2.13934	0	1.04128	0	4.14055	0	0.749636	0.918069	0	0	0	0	0	0	0	0	0	0	0	0	0	0	0	0	0	0	0	0	0	0	0	1.39912	2.16472	0	0	0	0	0	0	0	0	0	3.58959	1.95662	0.705216	0	0	0	0	0	0	0	0	0.545411	2.64767
ENST00000382871	ENSG00000121741	ZMYM2	0	0	0	0	1.92332	0	0	1.07709	0	0	0.713223	0	0	4.1012	4.53184	2.28781	0	0	0	0	0	0	0.859735	0	0	1.3587	2.28812	0	0	0	0	1.23889	0	0	0	0	0	0	0	0	0	0	0	0	0	2.58928	0	4.17419	4.67242	4.34049	9.73096	0	0	0	0	1.49201	0	0	0	0	0	0	0	1.36031	3.92506	1.25153	1.08092	0	0	0	0	0	1.53314	2.76036	0	1.49927	0	0	0	0	0	0	0	0	0	0	0	0	0	0	0	0	0	0	0	0	0	0	0	0	1.39912	0	0	0	0	0	0	0	0	0	0	1.19653	4.56544	0.705216	2.28103	0	0	0	0	0	0	0.983143	0	0
sa6c1cd81d2c15f54:e7e3500c904a3bf9c	ENSG00000121741	ZMYM2	0	0	0	0	0	0	0	0	0	0	0	0	0	1.36707	0	0.571951	0	0	0	0	0	0	0	0	0	0	0	0	0	0	0	0	0	0.964113	0	0	0	0	0	0	0	0	0	0	0	0	0	0	0	0	1.21637	0	0	0	0	0	0	0	0	0	0	0	0	0	0	0	0	1.07963	0	0	0	0	0	0	0	0	0	0	0.938871	0	0	0	0	0	0	0	0	0.584156	0	0	0	0	0	0	0	0	0	0	0	0	0.466374	0	0	0	0	0	0	0	0	0	0	0.598264	1.30441	0	0	0	0	0	0	0	0	0	0	1.98575
s7f468ddf0629565d:e77e6093b19c0314e	ENSG00000121741	ZMYM2	0	0	0	0	0	0	0	0	0	0	0	0	0	0.683533	0	0	0	0	0	0	0	0	0	0	0	0	0	0	0	0	0	0	0	0	0	0	0	0	0	0	0	0	0	0	0	0	0	1.3914	0	1.44683	1.21637	0	0	0	0	0	0	0	0	0	0	0	0	0	0	0	0	1.07963	0	1.06967	0	1.04128	0	0	0	0	0	0	0	0	0	0	0	0	0	0	0	0	0	0	0	0	0	0	0	0	0	0	0	0	0.466374	0	0	0	0	0	0	0	0	0	0	0	1.30441	0	0	0	0	0	0	0	0	0	0	0
sa6c1cd81d2c15f54:e08fc2282c6499265	ENSG00000121741	ZMYM2	0	0	0	0	0	0	0	0	0	0	0	0	0	2.73413	0	0.571951	0	0	0	0	0	0	0	0	0	0	0	0	0	0	0	0	0	0.964113	0	0	0	0	0	0	0	0	0	0	1.31414	2.58928	0	0	0	1.44683	0	0	0	0	0	0	0	0	0	0	0	0	0	0	0	0	0	0	0	0	0	0	0	0	0	0	0	0	0	0	0	0	0	0	0	0	0	0	0	0	0	0	0	0	0	0	0	0	1.0166	0	0.932748	0	0	0	0	0	0	0	0	0	0	0	1.30441	0	0	0	0	0	0	0	0	0	0	1.32384
ENST00000314425	ENSG00000147130	ZMYM3	0	0	0	1.16835	0	0	0	0	0	1.19881	0	0	0	12.3036	7.93073	6.86342	0	0	0	0	0	0	0	0	0	0	0	0	0	0	0	0	0	3.85645	0	0	0	1.00566	0	0.874578	0	0	0	0	0	10.3571	7.08481	6.95698	3.50432	4.34049	7.29822	0	0	0	0	7.46004	2.10474	0	0	0	0	0	0	0	0	0	1.08092	1.07963	1.23568	1.06967	1.33988	1.04128	1.53314	2.76036	0	0	0	0	0	0	0	0	0	0	0	0	0	0	0	0	0	0	0	0	0	0	0	0	0	0	0	0	0	0	0	0	0	0	0	0	0	1.19653	0	0	0	0	0	0	0	0	0	0	0	0
sdff0a58e30113f22:e851a1e863e788078	ENSG00000147130	ZMYM3	0	0	2.1748	0	0	4.04822	6.83107	2.15418	1.05594	3.59642	2.13967	0	2.12729	4.1012	1.13296	2.28781	0	1.50245	1.43755	5.51593	0	2.77411	0	0	0	8.15218	1.14406	0	0	0	3.30428	4.95554	0	5.78468	0	1.83845	2.32178	2.01133	5.42857	4.37289	0.824458	4.20183	0	3.27815	0	5.17856	0	4.17419	0	0	1.21637	1.19958	1.46514	3.14875	0	7.46004	0	0	1.44092	0	2.28585	3.17295	0	0	3.92506	0	1.08092	2.15926	11.1211	5.34836	6.69941	5.20639	0	0	3.73039	1.49927	0	0.895565	1.87774	2.5945	4.49983	0	6.87886	4.814	1.95695	4.13178	6.12307	1.16831	4.51084	2.41973	0	2.40931	0	0	0	0	0	1.02768	6.0996	1.49042	5.59649	7.57653	1.98159	1.95776	3.00197	0	0	0	4.24955	3.94617	2.9476	3.58959	3.91323	2.11565	2.28103	0	2.75602	2.62669	4.48615	5.24391	1.54346	3.93257	2.18164	0
ENST00000373981	ENSG00000147130	ZMYM3	0	1.19366	0	0	0	0	3.41553	0	0	0	0.713223	0	1.06364	0	0	0	0	0	2.8751	2.75797	0	0	0	0	0	1.3587	1.14406	0	0	0	0	0	0	0.964113	0	1.83845	0	0	0	0.874578	0.824458	0	0	1.09272	0	0	0	0	0	0	0	1.19958	0	0	0	1.49201	0	0	0	0	0	0	0	0	0	0	0	0	0	0	0	0	0	2.76036	0	0.749636	0	0	0	0	1.49994	0	0	0	0	1.03295	0	0	2.25542	0	0	0	0	0	0	0	0	0	0	1.49042	0.466374	0.541181	0	0	0	0	0	0.701321	0	1.97309	0	0	0	0	0	0	0	0	0.89723	0	0	0	0	0
sf3bd1716a0c2892e:e851a1e863e788078	ENSG00000147130	ZMYM3	3.21533	0	0	1.16835	0	0	0	0	6.33562	0	0	0	1.06364	1.36707	2.26592	3.43171	0	1.50245	0	2.75797	2.80018	0.924705	0.859735	0	0	0	0	0	4.6689	0	1.65214	0	1.09518	2.89234	2.37358	0	0	0	0	0	2.47337	0	0	0	0	5.17856	0	0	1.16811	1.44683	1.21637	0	0.732569	0	0	0	0	6.12049	0	0	2.28585	3.17295	0	1.36031	7.85013	0	2.16183	2.15926	4.94271	2.13934	1.33988	2.08256	0	2.76036	0.746077	2.99855	0.918069	0	0.938871	0	0	0	0	1.60467	0.978476	0	0	1.16831	0	0	0	0	6.94226	0	2.65135	0	0	1.02768	1.0166	1.49042	4.66374	2.7059	0	1.30518	0	0	0	0.701321	1.06239	0	0	0.598264	0.652205	0.705216	2.28103	0	2.75602	0	0	0	1.54346	1.96629	1.63623	1.32384
s56bdf16f471c480b:ecc361d86ca329e4c	ENSG00000147130	ZMYM3	1.60767	0	0	0	0	0	0	0	1.05594	0	0.713223	0	0	0	1.13296	0	0	1.50245	0	0	0	0	0	0	0	0	1.14406	0	0	0	0	0	1.09518	0.964113	0	3.67691	0	0	0	1.74916	0.824458	0	0	0	0	0	0	0	0	0	0	0	0	0	0	0	0	0	0	0	0	0	0	0	0	0	1.08092	1.07963	0	0	0	0	1.53314	1.38018	1.49215	0	0	0	0	0	0	0	0	0	0	0	0	0	0	2.41973	0	0	2.31409	0	0	0	0	0	0	0	0	0	0	0	3.00197	0	0	0	0	0	0	0	0	0	0	0	0	0	0	0	0.771729	0	1.09082	1.98575
sa60b15837683ff2c:ef40ee658e02cc65a	ENSG00000147130	ZMYM3	0	0	0	0	0	0	0	0	0	0	0	0	0	2.73413	0	1.71585	0	0	0	0	0	0	0	0	0	0	0	0	0	0	0	0	0	0	2.37358	0	0	0	0	0	0	0	0	0	0	0	0	1.3914	0	0	0	0	0.732569	0	0	2.98401	2.10474	0	0	0	0	0	0	0	0	0	0	1.07963	0	0	0	0	1.53314	0	0	0.749636	0.918069	0	0	0	0	0	0	0	0	0	0	0	0	0	0	0	0	0	0	0	0	0	0	0	0	0	0	0	0	0	0	0	0	0	0	0	0	0	0	0	0	0	0	0	0	0	0	0
sb93aeac96edb1658:ecc361d86ca329e4c	ENSG00000147130	ZMYM3	6.43066	1.19366	0	0	0	2.02411	0	0	0	0	0	0	0	0	0	0	1.41119	0	1.43755	0	0	0	0	0	0	0	1.14406	0	0	0	3.30428	0	0	2.89234	0	5.51536	1.16089	0	0	3.49831	0.824458	2.10092	0	1.09272	0	0	0	0	0	0	0	0	1.46514	0	0	1.49201	0	0	0	0	0	0	0	0	3.92506	0	0	0	1.23568	0	1.33988	0	0	0	0	0.749636	0	0.895565	0	0	0	0	0	0	0	0	2.04102	0	0	0	0	0	0	0	0	0	0	1.02768	0	0	0	0	0	0	0	0	0	0	3.18716	0	0	1.19653	0	0	0	0	0	0	3.58892	0	0	0	1.09082	0
sc0964630205ed357:ef40ee658e02cc65a	ENSG00000147130	ZMYM3	0	0	0	1.16835	0	0	0	0	0	0	0	0	0	8.88592	5.6648	3.43171	0	0	0	0	0	0	0	0	0	0	0	0	0	0	0	0	0	0	0	0	1.16089	0	0	0	0	0	0	0	0	2.58928	0	6.95698	5.84053	1.44683	6.08185	0	0	0	0	0	0	0	0	0	0	0	0	0	0	0	0	2.15926	0	0	0	1.04128	0	1.38018	0	0	0	0	0	0	0	0	0	0	0	0	0	0	0	0	0	0	0	0	0	0	0	0	0	0	0	0	0	0	0	0	0	0	0	0	0	0	0	0	0	0	0	0	0	0	0	0	0	0
ENST00000314607	ENSG00000146463	ZMYM4	0	0	2.1748	1.16835	0.961662	0	0	2.15418	0	0	0.713223	0.76753	0	20.506	6.79777	15.4427	0	0	0	0	1.40009	0.924705	0.859735	0	0	2.71739	2.28812	0	1.5563	2.36361	0	0	1.09518	0	0	0	0	1.00566	0	1.74916	0	0	0	0	1.31414	7.76783	0	13.914	15.1854	18.8088	18.2456	0	0	0	0	2.98401	0	0	0	0	0	0	0	1.36031	3.92506	3.75459	0	1.07963	0	0	0	1.04128	0	1.38018	0	2.99855	0.918069	2.6867	0.938871	0	0	0	1.71971	0	0	0	0	0.584156	0	0	0	0	0	0	0	0	0	0	0	0	0.932748	0	0	0	0	0	0	0	0	0	0	1.19653	0.652205	0	0	0	0	0	0	0	0	0	0	1.32384
sd6b7c506e4d102b4:eea280941c1cbb07b	ENSG00000146463	ZMYM4	0	0	0	0	0	0	0	0	0	0	0	0	0	0.683533	0	1.71585	0	0	0	0	0	0	0	0	0	1.3587	0	0	0	0	0	0	0	0	0	0	0	1.00566	0	0	0	0	0	0	0	0	0	1.3914	1.16811	1.44683	0	0	0	0	0	0	0	0	0	0	0	0	0	0	0	0	1.08092	2.15926	0	1.06967	0	0	0	0	0	0	0	0	0	0	0	0	0	0	0	0	0	0	0	0	0	0	0	0	0	0	0	0	0	0	0	0	0	0	0	0	0	0	0	0	0	0	0	0	0	0	0	0	0	0	0	0	0	0
s6a34970fbc85932c:ee4606400d6a63642	ENSG00000146463	ZMYM4	0	0	2.1748	1.16835	0.961662	0	0	1.07709	0	0	0	0	0	3.41766	0	3.43171	0	0	1.43755	2.75797	1.40009	0	0	1.73296	0	0	1.14406	0	0	0	0	0	0	0	4.74717	0	0	1.00566	0	0.874578	0	1.05046	0	1.09272	1.31414	5.17856	0	2.78279	3.50432	4.34049	6.08185	0	0	0	0	2.98401	0	0	0	0	0	0	0	0	0	0	1.08092	1.07963	1.23568	0	0	0	0	0	0.746077	0	1.83614	0	0	0	0	0	0	0	0	0	0	0.584156	0	0	0	0	0	0	0	0	0	0	0	0	0	0	0	0	0	0	0	0	0	0	0	0	0	0	0	0	0	0	0	0	0	0	0	0.661918
sfceb425e532f499a:ed3d65d8dceffc6e5	ENSG00000146463	ZMYM4	0	0	2.1748	1.16835	0.961662	0	6.83107	0	2.11187	0	2.85289	0.76753	0	7.51886	0	5.71951	0	0	0	0	1.40009	0	4.29868	0	1.76383	1.3587	1.14406	0	0	0	3.30428	0	1.09518	0.964113	0	1.83845	2.32178	0	0	0	0	0	0	0	0	2.58928	0	6.95698	18.6897	8.68097	12.1637	0	0.732569	0	0	1.49201	2.10474	0	0	0	0	0	0	0	0	0	5.40459	1.07963	0	0	1.33988	5.20639	1.53314	2.76036	0.746077	0.749636	3.67228	3.58226	0	0	0	0	0	1.60467	0	0	0	0	0	0	0	0	0	0	0	0	0	0	0	0	0	0	0	0	0	0	0	0	0	0	0	0	0	0	0	0	0	0	0	0	0	0	0	0.661918
se3d7effd190b6fbb:e66a4b682294bc3b1	ENSG00000146463	ZMYM4	0	0	0	0	0	0	0	0	0	0	0	0	0	1.36707	0	1.1439	0	0	0	2.75797	0	0	0	0	0	1.3587	1.14406	0	0	0	0	1.23889	0	0	0	0	0	0	0	0	0	0	0	0	0	0	0	0	2.33621	1.44683	3.64911	0	0	0	0	1.49201	0	0	0	0	0	0	0	0	0	0	0	0	0	0	0	2.08256	0	0	0	0.749636	0.918069	0	0	0	0	0	0	0	0	0	0	0	0	0	0	0	0	0	0	0	0	0	0	0	0	0.541181	0	0	0	0	0	0	0	0	0	0.598264	0	0	0	0	0	0	0	0	0	0	0	0
sc738b4b298db4baa:e70b01b9d83dfd343	ENSG00000146463	ZMYM4	0	0	0	0	0	0	0	0	0	0	0	0	2.12729	0.683533	0	0	0	0	0	2.75797	0	0	0	0	0	1.3587	0	0	0	4.72723	0	0	0	0	0	1.83845	0	0	0	0.874578	0	0	0	0	0	0	0	0	0	2.89366	0	0	0	0	0	0	0	0	0	0	0	0	0	0	0	0	0	0	0	0	0	0	0	0	0	0	0	0	0	0	0	0	0	0	0	0	0	0	0	0	0	0	0	0	0	0	0	0	0	0	0	0	0	0	0	0	0	0	0	0	0	0	0	0	0	0	0	0	0	0	0	0	0	0
s2d491e73142fedde:e971faaa69686d0a1	ENSG00000146463	ZMYM4	0	0	0	0	0.961662	0	0	0	0	0	0	0	0	0.683533	0	1.1439	0	0	0	0	0	0	0	0	0	0	0	0	0	0	1.65214	0	0	0	0	0	0	0	0	0	0	0	0	0	0	0	0	1.3914	1.16811	1.44683	2.43274	0	0	0	0	0	0	0	0	0	0	0	0	0	0	0	0	0	0	0	0	0	0	0	0	0	0	0	0	0	0	0	0	0	0	0	0	0	0	0	0	0	0	0	0	0	0	0	0	0	0	0	0	0	0	0	0	0	0	0	0	0	0	0	0	0	0	0	0	0	0	0	0	0
s71c5667a1dd9c411:e97454ab94e578243	ENSG00000146463	ZMYM4	0	0	0	0	0	0	0	0	0	1.19881	0	0	0	0	0	0	0	0	0	0	0	0	0.859735	0	0	1.3587	0	0	0	0	0	0	0	0	0	0	0	0	0	0	0	0	0	0	0	0	0	0	1.16811	2.89366	1.21637	0	0	0	0	0	0	0	0	0	0	0	0	0	0	0	0	0	0	0	0	1.04128	1.53314	0	0	0	0	0	0	0	0	0	0	0	0	0	0	0	0	0	0	0	0	0	0	0	0	0	0	0	0	0	0	0	0	0	0	0	0	0	0	0	1.30441	0	0	0	0	0	0	0	0	0	0	0
sf2c17221ae50198d:ec8c3ff9ededcc25b	ENSG00000132950	ZMYM5	1.60767	0	0	0	0.961662	2.02411	3.41553	1.07709	0	0	0.713223	0	0	0.683533	0	1.71585	0	0	1.43755	0	1.40009	0.924705	0	1.73296	0	1.3587	3.43218	8.55991	0.778151	0	0	0	0	0	2.37358	0	3.48267	2.01133	0	0	0.824458	0	0	0	0	0	0	1.3914	1.16811	0	1.21637	0	0	1.57437	0	0	2.10474	0	0	0	0	0	0	0	0	1.25153	0	2.15926	1.23568	0	2.67977	1.04128	0	1.38018	0.746077	0.749636	0	0	0	0	0	0	0	0	2.93543	2.06589	0	0	0	0	2.19533	0	0	0	0	0	0	1.02768	0	0	0.932748	0	0	1.30518	3.00197	0	0.804229	2.10396	4.24955	1.97309	2.9476	0	0	1.41043	1.14051	0	0	0	8.07507	0	3.08692	1.96629	0	0
ENST00000337963	ENSG00000132950	ZMYM5	6.43066	5.9683	8.69919	9.34678	12.5016	6.07233	13.6621	4.30837	6.33562	2.39761	2.13967	4.60518	10.6364	10.9365	5.6648	9.15122	2.82238	4.50735	2.8751	5.51593	2.80018	7.39764	5.15841	6.93184	10.583	9.51088	4.57625	5.70661	5.44706	4.72723	0	6.19443	3.28555	5.78468	7.12075	7.35382	12.7698	13.0736	2.71429	6.99663	2.47337	5.25229	11.8226	7.64901	2.62828	0	14.1696	0	8.17674	10.1278	3.64911	7.19749	2.93027	6.2975	5.41521	11.9361	8.41894	12.241	2.88184	0	4.5717	0	2.50149	8.16187	15.7003	7.50917	3.24275	3.23889	2.47135	3.20902	9.37918	12.4953	15.3314	11.0415	2.23823	2.99855	6.42648	9.85122	3.75548	2.5945	2.99989	4.09778	3.43943	3.20934	24.4619	12.3953	2.04102	15.1881	0	7.25919	15.3673	2.40931	0	9.47376	7.95406	2.29029	10.0422	12.3321	12.1992	19.3754	8.39474	4.87063	0	5.22071	3.00197	0	4.82537	14.0264	19.123	23.677	14.738	4.18785	9.78308	9.87303	20.5293	0	2.75602	2.62669	18.8418	10.4878	34.7278	20.646	4.9087	1.98575
s30640d0425b24a3e:eca16c86a9b2907d5	ENSG00000132950	ZMYM5	1.60767	0	0	1.16835	0	6.07233	3.41553	0	0	1.19881	2.85289	5.37271	1.06364	3.41766	0	1.71585	1.41119	1.50245	0	0	1.40009	0.924705	0	0	0	0	0	0	0	0	0	0	0	1.92823	0	1.83845	1.16089	4.02266	0	0.874578	0.824458	0	0	0	1.31414	0	7.08481	2.78279	0	0	1.21637	3.59874	0.732569	0	0	1.49201	2.10474	0	0	0	2.28585	0	0	1.36031	3.92506	0	1.08092	1.07963	0	3.20902	0	5.20639	3.06628	2.76036	2.23823	0.749636	1.83614	0.895565	0	0	1.49994	2.04889	1.71971	0	1.95695	0	2.04102	0	0	2.41973	0	0	0	0	2.65135	0	0	1.02768	0	1.49042	0.466374	2.16472	1.98159	1.30518	0	0	1.60846	0.701321	1.06239	0	2.9476	0.598264	0	0.705216	0	0	0	0	0	0	0	0	2.18164	1.32384
sb997734ef6e47900:ea9401cb34144e215	ENSG00000132950	ZMYM5	1.60767	1.19366	0	0	0	0	3.41553	0	0	0	2.85289	1.53506	1.06364	0	0	0.571951	0	0	0	0	1.40009	0	0	0	0	0	0	0	0	0	0	0	1.09518	0	0	0	0	1.00566	0	1.74916	0	0	5.91128	3.27815	2.62828	0	0	1.3914	0	1.44683	0	0	0	0	0	0	0	0	0	0	2.28585	0	0	1.36031	0	0	0	0	0	1.06967	0	0	1.53314	0	0	0	1.83614	2.6867	0.938871	0	0	0	0	0	0	5.16473	0	0	0	0	0	2.40931	0	0	0	0	5.02111	0	1.0166	7.45208	0.932748	1.08236	0	0.652588	0	0	0.804229	1.40264	1.06239	0	1.4738	0	0	0	0	4.79675	0	0	1.79446	0	1.54346	0	2.72705	1.32384
s7793f0e32cbea67b:e749c3860cccb8919	ENSG00000132950	ZMYM5	0	0	0	0	0	4.04822	0	0	0	0	0	0	1.06364	0	1.13296	0	0	0	0	0	0	0.924705	0	0	0	0	0	0	0	0	1.65214	0	1.09518	0	0	0	0	1.00566	0	0	0	1.05046	0	1.09272	0	0	0	0	0	0	0	0	0	1.57437	0	2.98401	0	0	0	2.77294	0	0	0	0	0	0	0	0	0	0	0	0	0	2.76036	0.746077	0	0	2.6867	0	0	0	0	0	0	0.978476	1.03295	0	0	0	0	0	0	0	0	0	0	0	0	1.0166	1.49042	0.932748	0	0	0	0	0	0	0.701321	1.06239	1.97309	0	0	0	0	0	0	0	0	0.89723	0	0.771729	0	0	0
s958f942d6015b54d:e6788caa543ee7425	ENSG00000132950	ZMYM5	0	0	0	0	0	0	0	1.07709	0	0	0	0	0	0	0	0	0	0	0	0	0	0	0	0	0	0	0	0	0	0	0	0	0	0	0	0	0	1.00566	0	0	0	0	0	0	0	0	0	0	0	0	0	0	0	0	0	0	0	0	0	0	0	0	0	0	0	1.25153	0	0	0	0	0	0	1.53314	0	0.746077	0	0	0	0	0	0	0	0	0	0	0	0	0	0	0	0	0	0	0	0	0	0	0	1.0166	0	0	0	0	0.652588	0	0	0.804229	0.701321	0	1.97309	2.9476	0	0	0	0	0	0	0	0.89723	0	0	0.983143	0	0
s31d1840808b640a9:ef95989f082a7be19	ENSG00000132950	ZMYM5	3.21533	0	0	0	0.961662	0	0	0	0	1.19881	0	0.76753	1.06364	0.683533	0	0	0	0	0	0	0	0	0.859735	0	0	0	1.14406	0	0.778151	0	0	1.23889	0	0.964113	0	1.83845	1.16089	1.00566	2.71429	0	0	0	0	0	1.31414	0	0	0	1.16811	1.44683	0	0	0	0	0	0	0	0	0	0	0	0	0	0	0	0	0	0	2.47135	2.13934	1.33988	1.04128	0	0	0	0	0	0	0	0	0	0	0	0	0.978476	0	0	0	0	2.41973	0	2.40931	0	0	2.65135	2.29029	0	0	5.083	1.49042	0	0	0	0	0	0	0.804229	0.701321	0	3.94617	1.4738	0	0	0.705216	0	0	0	0	1.79446	0	1.54346	0	1.63623	0.661918
s4bf9eccf8fd745b4:eaa051b835ab43b86	ENSG00000132950	ZMYM5	0	0	0	0	0	2.02411	0	0	0	0	0	0	0	0	0	0	0	0	0	0	0	0	0	0	0	0	0	0	0	0	0	0	0	0	0	0	1.16089	0	0	0	0	0	0	0	0	0	0	0	0	0	0	0	0	0	0	0	0	0	0	0	0	0	0	0	0	0	0	0	0	0	0	0	0	0	0.746077	0	0	0	0	0	0	0	0	0	0	0	0	0	2.25542	0	0	0	0	0	0	0	0	1.02768	0	0	0	0	0	0	0	0	0	0	0	1.97309	0	1.79479	0	0	2.28103	0	0	0	0	0	0	0.983143	0	0
s44c4a33b8463590e:efb6cfd7ce624843b	ENSG00000132950	ZMYM5	0	0	0	0	0	0	0	0	0	0	0	0	0	0	0	0	0	0	0	0	0	0	0.859735	0	0	0	0	0	0	0	0	1.23889	0	0	0	0	0	0	0	0	0.824458	0	0	1.09272	0	2.58928	0	0	1.16811	0	0	0	0	0	0	0	0	0	0	0	0	0	0	0	0	0	1.08092	0	0	0	0	0	0	0	0	0.749636	0.918069	0	0	0	0	0	0	0	1.95695	0	0	0	0	0	0	0	0	0	0	0	0	2.05535	0	0	0.466374	0	0	0	0	0	0	1.40264	0	1.97309	0	0.598264	0.652205	0.705216	0	0	0	0	1.79446	0	0	0.983143	0	0.661918
ENST00000382905	ENSG00000132950	ZMYM5	0	1.19366	2.1748	1.16835	0	0	3.41553	0	4.22374	1.19881	2.85289	1.53506	1.06364	2.73413	1.13296	2.85976	0	1.50245	0	0	2.80018	1.84941	1.71947	0	1.76383	2.71739	3.43218	0	5.44706	2.36361	0	3.71666	3.28555	0.964113	0	0	0	0	2.71429	0	1.64892	0	0	0	0	2.58928	7.08481	0	1.16811	0	1.21637	0	0	3.14875	0	0	2.10474	3.06025	5.76368	2.77294	0	0	0	0	3.92506	1.25153	2.16183	5.39815	8.64974	7.4877	5.35953	4.16511	3.06628	2.76036	0	2.99855	0.918069	6.26896	0	0	2.99989	0	0	4.814	11.7417	6.19767	0	1.16831	9.02169	9.67893	0	0	2.31409	0	5.3027	0	5.02111	3.08303	3.0498	2.98083	3.73099	4.87063	0	3.26294	0	0	3.21692	4.90925	3.18716	7.89235	4.42141	2.99132	4.56544	0.705216	0	0	0	0	2.69169	1.31098	6.17383	5.89886	1.63623	0.661918
ENST00000382907	ENSG00000132950	ZMYM5	0	1.19366	0	0	0	0	3.41553	0	0	1.19881	3.56611	3.07012	0	0.683533	0	1.1439	0	0	0	0	1.40009	2.77411	3.43894	0	0	1.3587	1.14406	0	0.778151	0	0	0	2.19037	0.964113	0	0	0	0	0	0	0	0	0	0	0	2.58928	0	1.3914	0	1.44683	2.43274	0	0	0	0	0	0	6.12049	0	5.54588	4.5717	0	2.50149	1.36031	0	1.25153	1.08092	2.15926	4.94271	1.06967	1.33988	4.16511	0	1.38018	2.98431	2.24891	0.918069	0	0	5.18901	1.49994	6.14667	0	1.60467	2.93543	2.06589	0	0.584156	0	2.41973	0	0	2.31409	0	0	0	0	0	1.0166	1.49042	4.19737	4.87063	0	0	0	0	3.21692	2.80528	0	1.97309	0	0.598264	1.95662	0	0	4.79675	0	0	0	0	1.54346	1.96629	0.545411	0.661918
s34fde8fe1fa53991:ea9401cb34144e215	ENSG00000132950	ZMYM5	0	1.19366	0	0	0	0	0	0	0	0	0.713223	0	0	1.36707	0	0.571951	0	1.50245	0	0	1.40009	0.924705	1.71947	1.73296	0	0	1.14406	2.8533	2.33445	2.36361	1.65214	0	0	0	4.74717	0	2.32178	0	0	0.874578	0.824458	0	0	0	0	5.17856	0	0	2.33621	2.89366	1.21637	0	1.46514	0	5.41521	1.49201	0	0	0	2.77294	0	0	0	2.72062	0	1.25153	1.08092	0	0	3.20902	0	0	1.53314	1.38018	1.49215	0	1.83614	1.79113	0	0	0	0	0	0	0	0	0	0	0	0	0	0	0	3.15792	2.65135	2.29029	0	0	2.0332	0	2.79825	1.08236	0	0	0	0	0.804229	0.701321	1.06239	0	1.4738	0.598264	0.652205	0.705216	1.14051	0	0	0	0.89723	0	0	0	1.09082	0.661918
s8320a365b07195d4:e2a2fead12a162b66	ENSG00000132950	ZMYM5	1.60767	1.19366	0	0	0	0	0	0	1.05594	1.19881	0	0.76753	0	0	0	0	0	0	1.43755	0	0	0	0	0	1.76383	0	1.14406	0	0	0	0	0	0	0.964113	0	0	2.32178	0	0	0	0	0	0	0	0	0	0	0	0	0	0	0	0	0	0	1.49201	0	0	0	0	0	0	0	0	0	0	2.16183	0	2.47135	0	0	1.04128	0	0	0	0.749636	0.918069	3.58226	0	0	0	0	0	0	0	1.03295	0	0	0	0	0	0	0	0	0	0	0	0	0	0	0	0	0	0	0	0	0	0.701321	0	0	0	1.19653	0	0	0	0	0	0	0	0	0	0.983143	0	0.661918
s9b5e80b255043502:e7c725bdc8176b55c	ENSG00000132950	ZMYM5	0	0	0	0	0	2.02411	0	0	0	0	0	1.53506	0	0	0	0	0	0	0	0	0	0	0	0	0	0	0	0	0	0	0	0	0	0	0	0	0	0	0	0	0	0	0	0	0	0	0	0	0	0	1.21637	0	0	0	0	0	0	0	0	0	0	0	0	0	0	0	0	0	0	0	0	0	0	1.38018	0	0	0.918069	0	0	0	0	0	0	0	0	1.03295	0	0	0	0	0	0	0	0	0	0	0	0	0	1.49042	0	0	0	0.652588	0	0	0.804229	0	0	0	0	0.598264	0.652205	0	0	0	0	0	0	0	0.771729	0	0	0
sacc65268fc1cd31f:ea3f78006c664df2e	ENSG00000132950	ZMYM5	0	0	0	1.16835	0	0	0	0	0	1.19881	0	0	0	0	0	0	0	0	0	0	0	0	0	0	0	0	0	0	0	0	0	1.23889	0	0	0	0	0	0	0	0	0	0	0	0	0	0	0	0	0	0	0	0	0.732569	0	0	0	0	0	0	0	0	0	0	0	3.92506	0	0	0	0	0	0	0	0	0	0	0.749636	0	0	0	0	0	2.04889	0	0	0	0	0	0	2.25542	0	0	0	0	0	0	0	0	0	1.0166	0	0	0	0	0	0	0	0	0	0	0	0	0	0	0	0	0	0	0	0	1.31098	0	0	0	0.661918
sa4f055b95e344727:ec134c82dae7dd660	ENSG00000132950	ZMYM5	0	0	0	0	0	2.02411	0	0	4.22374	0	0.713223	1.53506	0	0.683533	0	0.571951	0	1.50245	0	0	0	0	0	0	0	0	0	0	0	0	0	0	0	0	0	0	0	0	0	0	0	0	0	1.09272	0	0	0	0	0	0	0	0	0	0	0	0	0	0	1.44092	0	0	0	0	0	0	0	0	0	0	2.13934	2.67977	0	0	1.38018	0	0.749636	0	0	0	0	0	0	0	0	0.978476	0	0	0.584156	0	0	0	0	0	0	0	2.29029	0	0	2.0332	0	1.39912	0	1.98159	0	0	0	0	0.701321	1.06239	0	1.4738	0.598264	0	0	0	0	0	0	0	0	0	2.94943	0.545411	1.32384
s5e115a6c41687e5b:eaf9be4604ca69b60	ENSG00000132950	ZMYM5	0	0	0	0	0	0	0	0	0	0	1.42645	0.76753	0	0.683533	0	0	0	0	0	0	0	0	0	0	0	0	0	0	0	0	0	0	0	0	0	0	0	0	0	0	0	0	0	0	0	0	0	0	0	0	0	0	0	0	0	0	0	0	0	2.77294	2.28585	0	0	0	0	0	1.08092	1.07963	0	0	2.67977	2.08256	0	0	0	1.49927	0	0	0.938871	0	0	0	0	0	0	0	0	1.16831	0	0	0	0	0	0	0	0	0	0	0	0	0	0.541181	0	0	0	0	0	0	0	0	0	0	0	0	1.14051	2.39837	2.75602	0	0	0	0.771729	0.983143	0	0
sa89fa4e227dbccae:e7a52b3e00d1c720c	ENSG00000132950	ZMYM5	0	1.19366	0	0	0.961662	0	0	0	0	0	0	0	0	0	0	0	0	0	0	0	0	0	0	0	0	0	0	0	0	0	0	1.23889	0	0	0	0	0	0	0	0.874578	1.64892	0	0	0	0	0	0	0	2.33621	0	0	1.19958	0	1.57437	0	0	0	0	0	0	0	0	0	0	0	0	0	0	0	0	0	0	1.53314	2.76036	0	0	0	0.895565	0	0	0	0	0	0	0	0	0	0.584156	0	0	0	0	0	0	0	0	0	1.02768	1.0166	0	0	0	0	0	0	0	0	0.701321	1.06239	0	0	0.598264	0	2.11565	1.14051	0	0	0	0	0	2.31519	0.983143	0	0
s9e95a4645cd72388:e7a52b3e00d1c720c	ENSG00000132950	ZMYM5	0	0	0	0	0	0	0	1.07709	0	1.19881	0.713223	1.53506	2.12729	0.683533	0	0	1.41119	0	1.43755	0	0	0	1.71947	0	0	0	0	2.8533	0.778151	4.72723	0	0	1.09518	0	2.37358	1.83845	1.16089	0	0	0	0.824458	0	0	1.09272	1.31414	0	0	1.3914	0	1.44683	0	0	0	0	0	0	0	0	0	0	0	0	2.50149	1.36031	3.92506	0	0	0	0	0	0	0	0	1.38018	0	0	0	0	0	0	0	0	0	0	0	0	2.04102	0	2.25542	0	0	2.40931	2.31409	0	0	0	0	0	4.0664	5.96166	0	0	0	1.30518	3.00197	0	0	0	0	0	1.4738	1.19653	1.30441	1.41043	0	0	0	0	1.79446	0	0.771729	2.94943	0.545411	0
s53c464ceb3d45853:ec134c82dae7dd660	ENSG00000132950	ZMYM5	0	0	0	0	0	0	0	0	0	0	0	0	0	0	0	0	0	0	0	0	0	0	0.859735	0	0	0	0	0	0	0	0	0	1.09518	0	0	0	1.16089	0	0	0	0.824458	0	0	0	0	0	0	0	0	0	0	0	0	1.57437	0	0	0	0	0	0	0	0	0	0	0	0	0	0	0	1.06967	0	0	0	0	0	0	0	0	0.938871	0	0	0	0	0	0	1.03295	0	0	0	0	0	0	0	0	0	2.29029	0	0	2.0332	4.47125	0	0	0	0	0	0	0	0	2.12478	0	0	0.598264	0	0	0	0	0	0	0	0	0	0.983143	0	0
saac74a54fc548552:eb2ae8cabcf731603	ENSG00000132950	ZMYM5	0	0	0	0	0	0	0	0	0	0	0	0	0	0	0	0	0	0	0	0	0	0	0	0	0	0	0	0	0	0	0	0	0	0.964113	0	0	0	0	0	0.874578	0.824458	0	0	1.09272	0	0	0	0	0	0	0	0	0	0	0	1.49201	0	0	0	0	0	0	0	0	0	0	0	0	0	0	0	0	0	0	0	0	0	0.895565	0	0	0	0	0	0	1.95695	1.03295	0	0	0	0	0	0	0	0	0	0	0	0	0	0	0	0	0	0	0	0	0	0	0	0	0	0	0	0	0	0	0	0	0.89723	1.31098	0	0	0	0
s9cea4d46aed7d4dc:e7c725bdc8176b55c	ENSG00000132950	ZMYM5	0	1.19366	0	0	0	0	0	0	1.05594	0	0	0	0	0	0	0	0	0	0	0	0	0	0	0	0	0	0	0	0	0	0	1.23889	0	0	0	0	2.32178	0	0	0	0	1.05046	0	0	0	0	0	0	1.16811	0	0	0	0	0	0	0	0	0	0	0	0	0	0	0	0	0	0	0	0	0	1.33988	1.04128	1.53314	0	0	0	0	0	0	0	0	0	0	0	0	2.06589	0	0	0	0	4.39066	0	0	0	0	0	0	0	1.0166	1.49042	0	0	0	0	0	0	0	0.701321	2.12478	0	1.4738	0	0	1.41043	0	0	0	0	0	0	0	0	0	0.661918
saf774fc6efb511b7:efb6cfd7ce624843b	ENSG00000132950	ZMYM5	0	0	0	0	0	0	0	0	1.05594	0	0	0	0	0	0	0.571951	0	0	0	0	0	0.924705	0	0	0	0	0	0	0	0	0	0	0	0	0	0	0	0	0	0	0	0	0	0	0	0	0	0	0	0	1.21637	1.19958	0	0	0	0	0	0	0	0	0	0	0	0	0	0	0	0	0	0	0	1.04128	0	0	0	0	0	0	0	0	0	0	0	0	0	1.03295	0	0	0	0	0	2.40931	0	0	0	0	0	0	0	0	0.932748	0	0	0	0	0	0	1.40264	0	0	0	0	0	0	1.14051	0	0	0	0	0	0	0	0	0.661918
s36506a9339003131:eaa051b835ab43b86	ENSG00000132950	ZMYM5	0	0	0	0	0	0	3.41553	0	0	0	0.713223	0.76753	2.12729	0.683533	0	0	0	0	0	0	0	0	0	0	0	0	1.14406	0	0	0	0	0	0	0.964113	0	0	2.32178	0	0	0	0	1.05046	0	0	0	0	0	0	0	0	0	0	0	0	0	0	0	0	0	0	0	0	0	1.36031	0	1.25153	0	0	0	0	0	0	0	0	0	0	0	0.895565	0	0	0	0	0	0	0.978476	1.03295	0	0.584156	0	0	2.19533	0	0	0	0	0	0	2.05535	0	0	0	0	0	0	0	0	0	1.40264	0	0	0	0	0.652205	0.705216	0	0	0	0	0	0	1.54346	0	0	0.661918
ENST00000357182	ENSG00000163867	ZMYM6	3.21533	1.19366	4.34959	3.50504	1.92332	4.04822	6.83107	1.07709	3.16781	4.79523	2.13967	0.76753	1.06364	10.9365	9.06369	9.72318	1.41119	1.50245	0	0	0	6.47293	4.29868	0	3.52767	12.2283	6.86437	5.70661	3.89075	0	1.65214	3.71666	1.09518	3.85645	0	7.35382	4.64357	8.04531	2.71429	2.62374	1.64892	2.10092	5.91128	4.37086	1.31414	10.3571	0	6.95698	2.33621	10.1278	9.73096	1.19958	0.732569	3.14875	5.41521	0	4.20947	9.18074	1.44092	0	2.28585	3.17295	2.50149	1.36031	7.85013	6.25764	4.32367	3.23889	1.23568	3.20902	10.7191	8.33023	4.59942	6.90091	4.47646	5.24745	6.42648	4.47783	3.75548	0	0	0	3.43943	3.20934	8.80629	12.3953	0	2.92078	0	0	10.9767	2.40931	0	3.15792	0	0	0	3.08303	17.2822	19.3754	7.92836	11.906	0	3.26294	0	0	6.43383	4.20792	1.06239	3.94617	13.2642	5.98264	11.7397	7.05216	1.14051	0	0	0	7.17784	1.31098	18.5215	9.83143	1.63623	4.63343
sabd47531fccbef12:e5954369e3cf73e03	ENSG00000163867	ZMYM6	0	0	0	0	0	0	3.41553	0	0	0	0	0	0	0.683533	0	0	0	0	0	0	0	0.924705	0	0	0	0	0	0	0	0	1.65214	0	0	0	0	0	0	1.00566	0	0	0	0	0	0	0	0	0	0	0	0	0	0	0	0	0	0	0	0	0	0	0	0	0	0	0	0	0	0	0	0	0	0	0	0	0	0.749636	0	0	0	0	0	0	0	0	0	1.03295	0	0	0	0	0	0	0	0	0	0	0	0	0	2.98083	0.466374	0	0	0	0	0	0	0	0	0	0	0	0	0	0	0	0	0	0	0	0.771729	0.983143	0	0
sd78f2c84ca7c82b8:e31f5963b615858c6	ENSG00000163867	ZMYM6	0	0	0	0	0	0	0	0	0	0	0.713223	0.76753	0	0.683533	0	0	0	0	1.43755	0	0	0.924705	1.71947	0	0	0	1.14406	0	0	0	0	0	0	0	0	0	1.16089	3.01699	0	0	0	0	0	0	0	0	7.08481	0	1.16811	0	0	0	0	0	0	0	0	0	1.44092	0	0	0	0	1.36031	0	0	0	0	0	1.06967	1.33988	0	1.53314	1.38018	0	2.24891	0	0	0	0	0	0	1.71971	0	0	2.06589	0	0.584156	0	0	0	2.40931	0	0	0	0	0	0	0	0	0.466374	1.08236	0	0.652588	0	0	0.804229	0.701321	0	0	0	1.19653	0	0	1.14051	0	0	0	2.69169	0	1.54346	0.983143	0	0
s6e6acfdbf7341366:edef0bb23db5d4f5c	ENSG00000163867	ZMYM6	0	0	0	0	0	0	0	1.07709	0	0	0	0	0	0	0	1.71585	0	1.50245	0	0	0	0	0.859735	0	0	0	0	0	0	0	0	0	0	0	0	0	0	1.00566	0	0	0	0	0	0	0	0	0	0	1.16811	1.44683	0	0	0	0	0	1.49201	0	0	0	2.77294	0	0	0	0	0	0	0	1.07963	1.23568	0	0	0	0	0	1.49215	1.49927	0.918069	1.79113	0	0	0	0	0	0	0.978476	0	0	0	0	0	0	0	0	0	0	0	0	0	1.0166	0	0.466374	0.541181	0	0	0	0	0.804229	0.701321	0	1.97309	0	0.598264	0	1.41043	0	0	0	0	0	0	1.54346	0	0	0
sac187ba27e4543ac:e5954369e3cf73e03	ENSG00000163867	ZMYM6	0	0	0	0	0	0	0	0	0	0	0	0	0	0.683533	0	0	0	0	1.43755	0	0	0	0.859735	0	0	0	1.14406	0	0	0	0	0	0	0.964113	0	0	1.16089	1.00566	0	0	0	0	0	1.09272	1.31414	0	0	0	0	0	0	0	1.46514	0	0	0	0	0	0	0	0	0	0	0	0	0	1.08092	2.15926	0	0	0	0	1.53314	1.38018	0	0	0	0	0	0	0	0	0	0	0	0	0	0	0	0	0	0	0	0	0	0	0	0	0	2.98083	0	0	0	0	0	0	0	0.701321	0	0	0	0	1.30441	0	0	0	0	0	0	0	0.771729	0.983143	0	0.661918
s20ffad6cb7d0e2b4:ef6c95de89d76a008	ENSG00000163867	ZMYM6	0	0	0	1.16835	0	2.02411	0	0	0	0	0.713223	1.53506	0	0	0	0.571951	0	0	0	0	0	0	0	0	0	0	0	0	0	0	0	0	1.09518	0	0	0	2.32178	2.01133	0	0.874578	0	0	0	1.09272	0	0	0	0	0	0	0	0	0	0	0	0	0	0	0	0	0	0	0	0	0	0	1.08092	2.15926	0	0	0	1.04128	0	2.76036	0.746077	0.749636	0.918069	0.895565	0	0	0	0	0	0	0	0	0	0	0	0	2.19533	0	0	0	0	0	0	0	0	0	0	0	0	0	0	0	0	0	0	0	0	0.598264	0	0	0	0	0	0	0	0	0	0	0.545411	1.32384
sbf24ce52f5ec8528:ecf7784c53558f242	ENSG00000163867	ZMYM6	0	0	0	1.16835	0	0	0	0	0	0	0	0	0	0	0	0.571951	0	0	0	0	0	0	0	0	0	1.3587	0	0	0	0	0	1.23889	0	0	0	0	0	1.00566	2.71429	0.874578	0.824458	0	0	2.18543	0	0	0	0	0	1.44683	0	0	0	0	0	0	0	0	0	0	0	0	0	0	0	0	0	0	0	1.06967	0	1.04128	0	0	0	0	0	0	0	0	0	0	0	0	0	0	2.04102	0	0	0	0	0	0	0	2.65135	0	5.02111	0	0	0	0	0	0	0	0	0	0	0	0	0	1.4738	0.598264	0.652205	0.705216	0	0	0	0	0	0	0	0.983143	2.18164	1.98575
s20ffad6cb7d0e2b4:e274a46758d56fc77	ENSG00000163867	ZMYM6	0	1.19366	2.1748	1.16835	0	0	0	1.07709	0	0	0	1.53506	1.06364	0.683533	0	0.571951	0	0	0	0	0	0.924705	0	0	0	0	0	0	0	0	0	0	0	0	2.37358	1.83845	0	1.00566	0	0	1.64892	0	0	0	0	0	0	0	1.16811	0	2.43274	0	0.732569	0	0	0	0	0	0	0	0	0	0	0	0	1.25153	1.08092	0	1.23568	0	0	1.04128	0	0	0	0	0.918069	1.79113	0.938871	0	0	0	0	3.20934	0	0	0	0	0	0	0	0	0	0	0	0	0	0	0	0	0	0	0	0	0	0	0	0	0	0	0	0.598264	0	0	0	0	0	0	0	0	0	0	0	0.661918
ENST00000317538	ENSG00000163867	ZMYM6	0	2.38732	0	1.16835	0.961662	8.09644	6.83107	7.53964	7.39155	4.79523	2.85289	7.6753	0	1.36707	1.13296	0.571951	0	0	2.8751	0	1.40009	3.69882	6.01815	1.73296	1.76383	6.79349	3.43218	8.55991	5.44706	0	4.95642	0	5.47592	2.89234	0	11.0307	3.48267	5.02832	10.8571	3.49831	5.77121	2.10092	0	1.09272	2.62828	5.17856	7.08481	1.3914	1.16811	1.44683	2.43274	2.39916	0.732569	1.57437	0	1.49201	4.20947	3.06025	2.88184	2.77294	2.28585	0	0	2.72062	0	0	1.08092	2.15926	3.70703	3.20902	13.3988	17.7017	3.06628	1.38018	3.73039	2.99855	3.67228	3.58226	2.81661	5.18901	4.49983	6.14667	0	1.60467	3.91391	4.13178	2.04102	4.08909	0	0	4.39066	2.40931	0	0	2.65135	0	0	1.02768	10.166	4.47125	4.19737	5.41181	0	0.652588	0	2.21313	3.21692	2.80528	2.12478	15.7847	7.36901	0	2.60882	2.82086	6.84309	0	0	0	0.89723	0	14.6628	12.7809	0.545411	1.32384
ENST00000373333	ENSG00000163867	ZMYM6	0	0	0	0	0	0	0	0	0	1.19881	0.713223	1.53506	0	1.36707	0	0.571951	0	0	0	0	0	0.924705	1.71947	0	0	0	1.14406	0	0	0	0	0	1.09518	0	0	0	0	1.00566	0	0	0	0	0	0	0	0	0	0	0	0	1.21637	0	0	0	0	0	0	3.06025	0	0	0	0	0	0	3.92506	0	0	2.15926	1.23568	0	2.67977	1.04128	1.53314	0	0	0.749636	0.918069	0.895565	0	0	0	0	0	0	0	0	0	0	0	0	0	0	0	0	0	0	0	0	0	2.98083	0.932748	0	0	0	0	0	0	0	0	0	0	0	0	0	0	0	0	0	0	0	1.54346	0	0	0
s20ffad6cb7d0e2b4:ef1da7fde0014b200	ENSG00000163867	ZMYM6	0	0	0	0	0	0	0	0	0	0	0	0	0	0	0	0	0	0	0	0	0	0	0.859735	0	0	0	0	0	0	0	0	0	0	0	0	0	0	0	0	0	0	0	0	0	0	0	0	1.3914	1.16811	1.44683	1.21637	0	0	0	0	0	0	0	0	0	0	0	0	0	0	0	0	0	0	0	0	0	0	1.38018	0	0	0	0	0	0	0	0	0	0	0	1.03295	0	0	0	0	0	0	0	0	0	0	0	0	0	0	0.932748	1.08236	0	0	0	0	0	0	0	1.97309	0	0	0	0	0	0	0	0	0	0	0	0	0	0
sed10aa64599af1a8:e31f5963b615858c6	ENSG00000163867	ZMYM6	0	0	0	0	0	0	0	0	0	0	0	0	0	0	0	0	0	0	0	0	0	0	0	0	1.76383	0	0	0	0.778151	0	0	0	0	0	0	0	0	0	0	0	0	0	0	0	0	0	0	0	0	0	1.21637	0	0	0	0	0	0	0	0	0	0	0	0	0	0	0	0	0	0	0	0	1.04128	0	0	0	0	0.918069	0	0.938871	0	0	0	0	0	0	1.03295	0	0.584156	0	0	0	0	0	0	0	0	0	0	1.0166	0	0	0	0	0	0	0	0	0	0	0	0	0	0.652205	0	0	0	0	0	0	0	0.771729	0	0.545411	1.98575
se1ad9a85c3de3d9e:e5954369e3cf73e03	ENSG00000163867	ZMYM6	0	0	0	0	0	0	0	0	0	0	0	0	0	0	0	0	0	0	0	0	0	0	0	0	0	0	0	0	0	0	1.65214	0	0	0	0	0	0	0	0	0	0	0	0	0	1.31414	0	0	0	1.16811	0	1.21637	0	0	0	0	0	0	0	0	0	0	0	0	0	0	0	0	1.07963	0	0	0	0	0	1.38018	0	0	0	0	0	0	0	0	0	0	0	0	0	0	2.25542	0	0	0	0	0	0	0	0	0	0	0	0	0.541181	0	0	0	0	0	0	0	0	0	0.598264	0.652205	0.705216	1.14051	0	0	0	0	0	0	0.983143	1.09082	0
s35b58e583bef4826:e408c778620bbba30	ENSG00000163867	ZMYM6	0	0	0	1.16835	0	0	0	0	2.11187	0	0	0	1.06364	0	0	0	0	0	1.43755	0	0	0	0	0	0	1.3587	0	0	0.778151	0	0	0	0	0	0	0	0	0	0	0	0	0	0	0	0	0	0	0	0	0	0	0	0	0	0	0	0	0	0	0	0	0	0	0	0	0	0	0	0	0	0	2.08256	0	0	0	0	0	0	0	0	0	0	0	0	0	0	0	0	0	0	0	0	0	0	0	0	0	0	0	0	0.932748	0	0	0	0	0	0	0	0	0	1.4738	0	0	0	2.28103	0	0	0	1.79446	0	0	0	0	0
ENST00000231749	ENSG00000004838	ZMYND10	0	0	0	0	0	0	0	0	0	0	0	0	0	0	0	0	0	0	0	193.058	1.40009	0	0	0	0	0	1.14406	17.1198	0	0	0	1.23889	0	0	0	0	0	0	0	0	0	0	5.91128	1.09272	0	0	0	0	0	0	0	0	1.46514	0	0	0	0	0	0	0	0	0	0	34.0078	0	0	3.24275	4.31852	0	0	2.67977	0	0	0	0	0	0	0	0.938871	0	0	0	0	0	0.978476	23.7578	0	0	0	0	0	0	2.31409	0	0	0	0	1.02768	1.0166	0	0	0	61.4294	11.7466	0	0	0	0	0	0	0	0.598264	0	0	0	0	0	0	2.69169	0	0	0	0	0
s21ab220754b301e9:ec6afa37cad36ae02	ENSG00000004838	ZMYND10	0	0	0	0	0	2.02411	0	0	0	0	0	0.76753	0	0	0	0	0	0	0	0	0	0	0	0	0	0	1.14406	0	0	0	0	0	0	0	0	3.67691	0	0	0	0.874578	0	0	0	0	0	0	0	0	0	0	0	0	0	0	0	0	0	0	0	0	0	0	0	0	0	1.25153	0	0	0	0	0	0	0	0	0	0	0	0	0.938871	0	1.49994	2.04889	0	0	0	1.03295	0	0	0	0	0	0	0	0	0	0	0	4.1107	0	0	0.932748	1.08236	0	0.652588	0	0	0	0	2.12478	0	0	0	0	1.41043	0	0	0	0	0	0	0	0	0.545411	0
sb23623f7f5b7e4b6:ec6afa37cad36ae02	ENSG00000004838	ZMYND10	0	0	0	0	0	0	0	0	0	0	0	0	0	0	0	0	0	0	0	5.51593	0	0	0	0	0	1.3587	0	2.8533	0	0	0	0	0	0	0	0	0	0	0	0	0	1.05046	0	0	0	0	0	0	0	0	0	0	1.46514	0	0	1.49201	0	0	0	0	0	0	0	1.36031	0	0	0	0	0	0	0	0	0	0	0	0	0	0	0	0	0	0	0	0	0	0	0	0	0	0	0	0	0	0	0	0	0	0	0	0	0	0	3.96319	0.652588	0	0	0	0	0	0	0	0	0	0	0	0	0	0	0.89723	0	0	0	0	0
ENST00000397962	ENSG00000015171	ZMYND11	1.60767	0	0	0	0	2.02411	0	2.15418	0	0	0	0	2.12729	2.0506	0	0.571951	1.41119	0	0	2.75797	7.00044	0	0	5.19888	3.52767	1.3587	0	0	2.33445	2.36361	4.95642	2.47777	0	0.964113	0	3.67691	2.32178	2.01133	0	0.874578	1.64892	1.05046	0	2.18543	0	0	0	2.78279	1.16811	0	1.21637	1.19958	0	0	0	10.4441	2.10474	0	0	0	0	0	0	2.72062	3.92506	8.7607	0	1.07963	6.17838	9.62705	1.33988	2.08256	0	0	0	0	0	2.6867	0.938871	0	0	0	0	0	0.978476	2.06589	0	1.16831	0	2.41973	0	0	0	0	0	2.29029	0	0	3.0498	1.49042	0.932748	1.08236	0	0.652588	0	0	0	0	0	3.94617	2.9476	4.18785	3.26103	0	1.14051	0	0	0	0	0	9.26075	0.983143	0.545411	0.661918
s9e869f4e83bfca93:ee9a861886bb97be6	ENSG00000015171	ZMYND11	1.60767	2.38732	0	1.16835	1.92332	0	6.83107	0	0	1.19881	0.713223	0	2.12729	1.36707	0	2.85976	1.41119	4.50735	2.8751	2.75797	5.60035	0	1.71947	8.66481	3.52767	4.07609	2.28812	0	0.778151	2.36361	1.65214	3.71666	1.09518	0.964113	2.37358	1.83845	4.64357	5.02832	0	1.74916	4.12229	1.05046	0	5.46358	0	2.58928	0	1.3914	0	1.44683	0	0	0	1.57437	5.41521	7.46004	0	0	1.44092	5.54588	0	3.17295	0	0	3.92506	1.25153	1.08092	1.07963	2.47135	2.13934	5.35953	3.12384	1.53314	0	0.746077	0.749636	0.918069	3.58226	0	0	0	2.04889	0	0	1.95695	0	0	0.584156	0	0	2.19533	0	0	0	0	0	0	0	1.0166	4.47125	1.39912	0	0	0.652588	0	0	0	0	0	1.97309	2.9476	3.58959	2.60882	2.11565	4.56206	0	0	2.62669	0.89723	0	9.26075	11.7977	1.63623	2.64767
s13b3379db0b44c0b:e1a5d86c880411465	ENSG00000015171	ZMYND11	1.60767	1.19366	2.1748	2.33669	0	0	0	0	1.05594	0	0	0	7.4455	1.36707	1.13296	0	2.82238	0	0	2.75797	0	0.924705	0	1.73296	0	0	0	2.8533	0.778151	2.36361	0	1.23889	1.09518	0	0	0	2.32178	1.00566	0	2.62374	1.64892	2.10092	0	1.09272	2.62828	2.58928	0	0	0	1.44683	0	0	2.19771	0	0	2.98401	0	0	0	0	0	0	0	0	0	1.25153	0	0	0	0	1.33988	1.04128	0	0	0	0	0	0	0.938871	0	0	0	0	0	0	0	0	1.75247	0	0	0	0	0	0	0	0	0	0	0	0	0	0	0	0	0	0	0	0	0	3.94617	0	1.19653	1.30441	0	1.14051	0	0	0	0.89723	0	2.31519	1.96629	0	0.661918
s13b3379db0b44c0b:e6feee8f8d7d4086d	ENSG00000015171	ZMYND11	0	1.19366	0	1.16835	0.961662	0	0	0	0	0	0	0	2.12729	2.0506	0	2.28781	1.41119	0	1.43755	0	1.40009	1.84941	0.859735	1.73296	0	0	0	5.70661	3.1126	0	0	3.71666	1.09518	0.964113	0	1.83845	0	1.00566	2.71429	0	2.47337	0	0	2.18543	0	2.58928	0	0	0	1.44683	0	2.39916	0.732569	3.14875	0	2.98401	0	0	0	2.77294	0	0	0	1.36031	0	1.25153	0	2.15926	1.23568	2.13934	1.33988	0	0	0	0.746077	0	0.918069	1.79113	0	0	0	0	0	0	0	0	0	0	0	0	0	0	0	0	0	0	0	1.02768	0	0	1.39912	0.541181	0	0	0	0	0.804229	0	0	1.97309	0	0.598264	3.26103	2.11565	1.14051	0	0	0	0	0	0	0	0	1.32384
ENST00000381591	ENSG00000015171	ZMYND11	9.64599	0	2.1748	4.67339	1.92332	6.07233	6.83107	2.15418	1.05594	0	2.13967	1.53506	2.12729	3.41766	2.26592	4.00366	1.41119	1.50245	5.7502	5.51593	5.60035	2.77411	1.71947	3.46592	5.2915	0	2.28812	2.8533	7.00336	4.72723	3.30428	17.3444	1.09518	1.92823	2.37358	3.67691	5.80446	4.02266	0	0.874578	2.47337	1.05046	0	0	0	5.17856	0	4.17419	1.16811	1.44683	0	1.19958	0	7.87187	5.41521	2.98401	0	0	0	0	2.28585	0	0	1.36031	3.92506	1.25153	4.32367	0	3.70703	2.13934	1.33988	1.04128	0	0	0.746077	2.24891	4.59034	4.47783	2.81661	2.5945	0	2.04889	0	0	1.95695	0	0	0	0	0	0	0	0	0	0	0	0	0	0	1.49042	1.39912	2.16472	0	0	0	0	0	0	0	0	0	3.58959	2.60882	6.34695	2.28103	0	0	0	0	0	1.54346	0.983143	0.545411	0
ENST00000381604	ENSG00000015171	ZMYND11	114.144	48.94	56.5447	77.1109	58.6614	20.2411	13.6621	82.9361	13.7272	16.7833	24.9628	33.7713	20.2092	21.873	10.1966	26.3098	52.2139	27.0441	77.6277	77.2231	25.2016	10.1718	9.45709	79.7162	107.594	65.2175	45.7625	111.279	55.2487	56.7267	82.6069	135.039	8.76147	25.0669	61.7132	44.1229	51.0792	64.3625	16.2857	34.1086	19.787	33.6146	5.91128	29.5033	13.1414	28.4821	0	16.6967	28.0345	24.5961	35.2747	55.1808	13.9188	64.5493	48.7369	80.5684	56.8279	0	0	2.77294	2.28585	0	0	68.0156	86.3514	126.404	28.1039	53.9815	27.1849	36.3688	42.8762	34.3622	1.53314	0	23.8745	22.4891	51.4119	61.794	31.9216	0	2.99989	4.09778	6.87886	12.8373	0.978476	7.23062	0	30.3761	0	4.83946	54.8833	2.40931	0	0	0	0	0	2.05535	18.2988	5.96166	8.86111	10.2824	0	1.95776	0	0	0.804229	1.40264	4.24955	9.86544	13.2642	15.5549	26.0882	64.1747	55.8852	0	0	2.62669	3.58892	1.31098	25.4671	27.528	10.3628	17.8718
s193c77261613d73b:ed5f4129707ff46c9	ENSG00000015171	ZMYND11	1.60767	0	0	0	0	0	0	0	1.05594	0	0.713223	0	0	0.683533	0	0	0	1.50245	2.8751	0	0	0	0	0	0	0	2.28812	0	1.5563	0	1.65214	2.47777	0	0	0	0	1.16089	2.01133	0	0	0	0	0	1.09272	0	0	0	0	1.16811	0	0	0	0	0	0	1.49201	2.10474	0	0	0	0	0	0	1.36031	0	0	1.08092	0	0	0	0	0	0	0	0	0	0	0	0.938871	0	0	0	0	0	0	0	0	0	0	0	0	0	0	0	0	0	0	0	0	0	0.466374	0	0	0	0	0	0	0	0	0	0	0	0	0.705216	0	0	0	0	0	0	0	0	0	0
s13b3379db0b44c0b:e38096535987154ad	ENSG00000015171	ZMYND11	35.3686	32.2288	19.5732	22.1986	10.5783	2.02411	0	30.1586	4.22374	1.19881	3.56611	9.21036	23.4001	5.46826	3.39888	6.86342	32.4573	10.5172	37.3763	24.8217	2.80018	7.39764	2.57921	46.7899	33.5128	20.3805	21.7372	19.9731	15.563	16.5453	14.8692	53.2721	3.28555	4.82056	11.8679	5.51536	9.28713	8.04531	5.42857	14.8678	18.1381	8.40366	0	10.9272	6.57069	7.76783	7.08481	5.56558	11.6811	11.5746	14.5964	19.1933	2.93027	14.1694	21.6608	28.3481	39.99	0	0	0	0	0	0	16.3237	31.4005	18.7729	6.4855	16.1944	22.2422	8.55738	16.0786	15.6192	3.06628	0	7.46077	11.2445	16.5252	11.6424	9.38871	2.5945	0	0	0	3.20934	0	2.06589	2.04102	8.76234	0	0	26.344	0	0	3.15792	0	0	0	2.05535	2.0332	4.47125	2.79825	3.24709	0	0.652588	0	0	0.804229	0.701321	0	1.97309	1.4738	2.99132	3.91323	33.8504	11.4051	0	0	0	0.89723	0	4.63037	3.93257	3.81787	6.61918
ENST00000381584	ENSG00000015171	ZMYND11	1.60767	2.38732	0	1.16835	0.961662	0	0	1.07709	0	0	0.713223	0	0	0.683533	0	0	1.41119	1.50245	1.43755	0	0	0	0	0	0	0	0	0	0	0	0	2.47777	0	0.964113	0	0	0	3.01699	2.71429	0	0.824458	0	0	1.09272	0	0	0	0	0	0	0	0	0	1.57437	0	0	2.10474	0	0	0	0	0	0	0	0	1.25153	0	0	1.23568	1.06967	0	0	0	0	0	0	0	0	0	0	0	0	0	0	0	0	0	0	0	0	0	0	0	0	0	0	0	0	0	0	0	0	0	0	0	0	0	0	0	0	0	0	0	2.11565	0	0	0	0	0	0	0	0	0.545411	0
ENST00000627286	ENSG00000015171	ZMYND11	1.60767	2.38732	0	0	1.92332	4.04822	0	2.15418	0	1.19881	1.42645	0.76753	3.19093	0.683533	0	0.571951	0	1.50245	1.43755	5.51593	0	0	0.859735	5.19888	7.05533	2.71739	3.43218	14.2665	1.5563	0	1.65214	9.91109	0	0	2.37358	1.83845	4.64357	2.01133	0	2.62374	0	0	0	2.18543	0	2.58928	0	2.78279	1.16811	2.89366	1.21637	2.39916	0.732569	1.57437	0	4.47602	0	0	0	0	0	0	0	2.72062	3.92506	5.00611	0	4.31852	1.23568	2.13934	4.01965	1.04128	0	0	0	1.49927	2.75421	0.895565	0	0	0	0	0	1.60467	0	0	0	0	0	0	6.586	0	0	0	0	2.29029	0	0	0	0	0.932748	0	0	0	0	0	0	0	0	0	0	0.598264	1.30441	1.41043	0	0	0	0	0	0	2.31519	2.94943	0	0
s6a9d7108ff0f9edc:e69ae32276bf487c7	ENSG00000015171	ZMYND11	4.823	2.38732	2.1748	1.16835	0.961662	0	0	1.07709	0	0	0.713223	1.53506	0	0.683533	0	0.571951	2.82238	1.50245	2.8751	2.75797	0	1.84941	0.859735	1.73296	3.52767	8.15218	2.28812	2.8533	1.5563	7.09084	4.95642	2.47777	1.09518	0	2.37358	0	1.16089	1.00566	0	0	1.64892	0	5.91128	0	0	0	0	0	3.50432	1.44683	1.21637	4.79833	0	0	0	0	2.10474	0	0	2.77294	2.28585	0	0	2.72062	0	0	0	1.07963	1.23568	0	6.69941	5.20639	0	1.38018	1.49215	0	0.918069	5.37339	2.81661	0	0	2.04889	1.71971	0	0	1.03295	0	1.75247	0	2.41973	0	2.40931	0	0	0	0	0	2.05535	1.0166	0	0.932748	1.08236	1.98159	1.95776	0	0	1.60846	2.80528	1.06239	0	2.9476	1.19653	0	1.41043	2.28103	2.39837	0	0	0	2.62195	3.08692	1.96629	0.545411	1.32384
ENST00000704335	ENSG00000015171	ZMYND11	0	2.38732	0	2.33669	0	2.02411	0	1.07709	0	0	0	0	0	0.683533	0	0.571951	0	0	4.31265	0	0	0	1.71947	1.73296	0	0	0	0	0.778151	2.36361	0	1.23889	0	0	0	0	1.16089	2.01133	0	0.874578	0	0	5.91128	0	0	0	0	0	0	1.44683	1.21637	0	0	0	0	0	0	0	0	0	0	0	0	0	3.92506	0	1.08092	0	0	1.06967	0	1.04128	0	0	0.746077	1.49927	0	0.895565	0	0	0	0	1.71971	0	0	0	0	0	0	0	0	0	0	0	0	0	0	0	0	1.49042	0.932748	0.541181	0	0.652588	0	0	0	0	0	0	0	0	0	0.705216	0	2.39837	0	0	0.89723	0	0.771729	0	0	0
s13b3379db0b44c0b:ee884b41bc0433540	ENSG00000015171	ZMYND11	1.60767	3.58098	0	0	0	0	3.41553	2.15418	0	0	0	0	3.19093	1.36707	0	0.571951	0	0	0	0	1.40009	0	0	1.73296	0	0	0	2.8533	2.33445	2.36361	0	1.23889	0	0	0	1.83845	1.16089	0	0	0.874578	0	0	0	0	0	0	0	0	0	1.44683	0	0	0.732569	0	0	4.47602	0	0	0	0	0	0	0	0	0	0	0	0	3.70703	2.13934	0	0	0	0	0.746077	0.749636	0	0	1.87774	0	0	0	0	0	0	0	0	0.584156	0	0	0	0	0	0	0	0	0	0	2.0332	0	0	0.541181	0	0	0	0	0	0	0	0	0	0.598264	0.652205	2.11565	1.14051	0	0	0	0	0	0	2.94943	0	0
sf8478dde0071a781:e38096535987154ad	ENSG00000015171	ZMYND11	3.21533	1.19366	2.1748	0	0.961662	0	0	0	0	0	0.713223	3.07012	0	0	0	2.28781	0	0	2.8751	0	0	0.924705	0	5.19888	1.76383	0	0	0	0.778151	0	0	0	0	0	0	0	0	0	0	0	0	1.05046	0	0	1.31414	0	0	0	0	0	0	1.19958	0	3.14875	10.8304	0	0	0	0	0	0	0	0	1.36031	0	1.25153	0	0	0	0	0	0	0	0	0.746077	0	0	0	0	0	0	0	0	0	0	0	0	1.16831	0	0	2.19533	0	0	0	0	0	0	0	0	0	0	0	0	0	0	0	0	0	0	0	0	0	0	2.11565	1.14051	0	0	0	0	0	0	0.983143	0	0
sc64c6427bba3219a:eadd9e89ec42e2f71	ENSG00000015171	ZMYND11	1.60767	1.19366	0	0	0	0	0	1.07709	0	0	0.713223	0	0	0	1.13296	0	1.41119	0	0	2.75797	2.80018	0	0	0	0	0	0	0	0	0	1.65214	0	0	0	0	0	1.16089	0	0	0	0	0	0	0	0	0	0	0	0	0	0	0	0	1.57437	0	0	0	0	0	0	0	0	0	0	3.92506	1.25153	1.08092	1.07963	0	0	0	0	0	0	0.746077	0	0.918069	0.895565	0	0	0	0	0	0	0	0	0	0	0	0	0	0	0	0	0	0	0	0	0	0	0	0	0	0	0	0	0	0	0	0	0	0	0	0	0	0	0	0	0	0	1.54346	0	0	0
s13b3379db0b44c0b:e036f9a1e2f16d14f	ENSG00000015171	ZMYND11	0	0	0	0	0	0	0	0	0	0	0	0	0	0	0	0	0	0	0	0	0	1.84941	0	1.73296	0	0	0	0	0	0	0	1.23889	0	0	0	0	0	0	0	0.874578	0	0	0	0	0	0	0	0	0	0	0	0	0	0	0	0	0	0	0	0	0	0	0	0	0	0	0	0	0	0	0	1.04128	0	0	0	0	0.918069	0	0	0	0	0	0	0	0	0	0	0	0	0	2.19533	0	0	0	0	0	0	0	0	0	0.466374	0	0	0	0	0	0	0	0	0	0	0.598264	0.652205	0	0	0	0	0	0	0	0	0	0	0
s9e869f4e83bfca93:e4f0de9b77e323efd	ENSG00000015171	ZMYND11	0	0	2.1748	1.16835	0	0	0	0	1.05594	0	0.713223	0	0	1.36707	0	0	1.41119	1.50245	0	2.75797	1.40009	0.924705	0	0	0	0	0	0	2.33445	0	1.65214	3.71666	0	0.964113	0	0	0	0	0	0	0	0	0	0	0	2.58928	0	0	0	0	0	0	0	1.57437	0	0	0	0	0	0	0	0	0	0	0	0	0	0	1.23568	0	0	0	0	0	0	0	0.918069	0	0	0	0	0	0	0	0	0	0	0.584156	0	0	0	0	0	0	0	0	0	0	0	0	1.39912	0.541181	0	0	0	0	0	0	0	0	0	0.598264	0	0	0	0	0	0	0	0	1.54346	0.983143	0	0
s7e2d032a6516eaea:ecbdc6a5a248d4303	ENSG00000015171	ZMYND11	0	0	0	0	0	0	0	0	1.05594	0	0.713223	0.76753	0	0	0	0	0	3.0049	0	0	0	0	0	0	0	2.71739	1.14406	0	4.6689	0	0	2.47777	0	0	0	1.83845	1.16089	0	0	0	0	0	0	0	0	0	0	0	0	0	1.21637	0	0	1.57437	0	1.49201	2.10474	0	0	0	0	0	0	0	0	0	0	0	0	1.06967	0	1.04128	0	0	0	0	0.918069	0	0	0	0	0	0	0	0	0	0	0	0	0	0	0	0	0	0	0	0	0	0	0	0	0	0	0	3.00197	0	0	0	0	0	0	0	0.652205	0.705216	0	0	0	0	0	0	0	0	0	0
ENST00000402736	ENSG00000015171	ZMYND11	0	2.38732	2.1748	2.33669	0	0	0	2.15418	0	0	0	0	1.06364	0	0	0	5.64475	0	2.8751	0	0	0	0	1.73296	10.583	0	0	0	0	2.36361	3.30428	1.23889	0	0.964113	2.37358	0	0	0	0	0	0	1.05046	0	0	0	0	0	0	0	0	0	0	2.19771	0	0	0	0	0	0	0	0	0	0	2.72062	0	1.25153	0	0	0	0	0	1.04128	0	0	0	0	0.918069	1.79113	0.938871	0	0	0	0	0	0	0	0	1.16831	0	0	4.39066	0	0	0	0	0	0	0	0	0	0	0	0	0	0	0	0	0	0	0	0	0	0	2.11565	6.84309	0	0	0	0	0	0	0	0.545411	0
s6a9d7108ff0f9edc:ede74314d22dee687	ENSG00000015171	ZMYND11	0	0	0	0	0	0	0	0	0	0	0	0	0	0	0	0.571951	0	0	0	0	0	0	0	0	0	0	0	0	0	0	0	1.23889	0	0	0	0	0	0	0	0	0	1.05046	0	0	0	0	0	1.3914	0	0	0	0	0.732569	0	0	0	0	0	0	0	0	0	0	0	0	0	0	0	0	0	0	2.08256	0	0	0	0.749636	0	0	0	0	0	0	1.71971	0	0.978476	1.03295	0	0	0	0	0	0	0	0	0	0	0	0	0	0	0	0	0	0.652588	0	0	1.60846	1.40264	0	0	0	0	0	0	0	0	0	0	2.69169	0	1.54346	0.983143	0.545411	0
s9ea52a8cab0b804c:ece1b585b23348629	ENSG00000015171	ZMYND11	0	0	0	1.16835	2.88499	0	0	0	0	0	0	0	0	0.683533	1.13296	0	0	0	0	2.75797	0	0	0	0	0	0	0	0	0	2.36361	1.65214	1.23889	0	0	0	1.83845	1.16089	0	0	0	0	0	0	0	0	0	0	0	0	1.44683	2.43274	2.39916	0.732569	1.57437	0	0	0	0	0	0	0	0	0	2.72062	0	0	0	1.07963	0	0	1.33988	0	0	0	0	0.749636	0	1.79113	0	0	0	0	0	1.60467	0	1.03295	0	0	0	0	2.19533	0	0	0	0	0	0	0	0	0	0.466374	0	0	0	0	0	0	0.701321	0	0	0	0	0	0.705216	1.14051	0	0	0	0	0	0	0.983143	0.545411	3.30959
ENST00000704343	ENSG00000015171	ZMYND11	0	1.19366	0	1.16835	0	0	0	0	0	0	0	0	1.06364	0	1.13296	0	1.41119	3.0049	0	0	0	0	0.859735	3.46592	0	0	1.14406	2.8533	0	0	0	0	0	0	0	0	0	0	0	0	0	0	0	0	0	0	0	0	0	0	0	0	0	0	0	0	0	0	0	0	0	0	0	1.36031	3.92506	0	1.08092	0	1.23568	0	2.67977	0	0	0	0	0	0	2.6867	0	0	0	0	0	0	0	0	0	0.584156	0	0	0	0	2.31409	0	0	0	0	0	0	0	0	0	0	0	0	0	0	0	0	0	0	0	0.652205	0	0	0	0	0	0	0	0	0	0	0
ENST00000403354	ENSG00000015171	ZMYND11	1.60767	0	0	0	0	0	0	0	0	0	0	0	0	0	0	0	0	0	1.43755	0	0	0	0	1.73296	0	0	2.28812	0	0	0	0	0	0	0	0	0	0	0	0	0.874578	0	0	0	0	0	0	0	0	0	0	0	1.19958	0	1.57437	0	0	0	0	0	0	0	0	0	0	0	0	1.08092	0	0	1.06967	1.33988	0	0	0	0	0	0	0	0	0	0	0	0	0	0	0	0	0	0	0	0	0	0	0	0	0	0	0	0	0	0	0	0	0	0	0	0	0	0	0	0	0	0	0	0	0	0	0	0	1.31098	0	0	0	0
s6a9d7108ff0f9edc:edb0c53e2c5f2899e	ENSG00000015171	ZMYND11	0	0	0	0	0	0	0	1.07709	1.05594	0	0	0	0	0	0	0	0	0	1.43755	2.75797	0	0	0.859735	0	0	0	1.14406	0	0.778151	0	0	1.23889	0	0	0	0	0	0	0	0	0	0	0	0	0	0	0	0	0	0	0	0	0	0	0	0	0	0	1.44092	0	0	0	0	0	0	0	0	0	0	0	1.33988	1.04128	0	0	0	0	0	0	0	0	1.49994	0	0	0	0	0	0	0	0	0	0	0	0	0	0	0	0	0	0	0	0	0.541181	0	0	0	0	0	0	0	0	0	0.598264	0	0	1.14051	0	0	0	0	0	0	0	0	0
ENST00000602682	ENSG00000015171	ZMYND11	0	4.77464	0	0	0.961662	0	0	1.07709	0	0	0	0.76753	4.25457	0	0	0	0	0	2.8751	0	0	0.924705	0	1.73296	0	0	0	0	0	2.36361	0	0	0	0	0	0	0	0	0	1.74916	0.824458	2.10092	0	0	0	0	0	0	2.33621	0	0	1.19958	0.732569	0	0	0	0	0	0	0	0	0	0	0	0	0	0	0	0	0	0	0	0	0	0	0	0	0	0	0	0	0	0	0	0	0	0	3.50493	0	0	0	0	0	0	0	0	0	0	0	0	0	0	0	0	0	0	0	0	0	0	0	0	0	5.64173	0	0	0	0	0	0	0	0	0	0
s6a9d7108ff0f9edc:e27f6942b09481cd5	ENSG00000015171	ZMYND11	0	0	0	0	0	0	0	0	0	0	0	0	0	0	0	0	0	0	0	0	0	0	0	0	0	0	0	0	0.778151	0	0	0	0	0	0	0	0	0	0	0	0	0	0	0	0	0	0	0	0	0	0	0	0.732569	0	0	0	0	0	0	0	0	0	0	0	0	0	0	0	0	1.06967	1.33988	1.04128	0	0	0	0	0	0	0	2.5945	0	0	0	0	0	0	0	0	0	0	0	0	0	0	0	0	0	0	0	0	0.466374	0	0	0	0	0	0	0.701321	0	0	1.4738	0	0	0	0	0	0	0	0	0	0	0	0	0.661918
s30bbde71c3b99ff6:e896de04c3aeed1b1	ENSG00000015171	ZMYND11	0	0	0	0	0	0	0	0	0	0	0	0	0	0	0	0	0	0	0	0	0	0	0	0	1.76383	0	0	0	0	0	1.65214	0	0	0	0	0	1.16089	0	2.71429	0	0	0	0	0	0	0	0	0	0	0	0	0	0	0	0	1.49201	0	0	0	0	0	0	0	0	0	0	0	0	0	0	1.33988	0	0	0	0	0	0	0	0	0	0	0	0	0	0	0	0	1.16831	0	0	0	0	0	0	0	0	0	0	0	0	0	0	0	0	0	0	0	0	0	0	1.4738	0	0	0	0	0	0	0	0	0	0.771729	0	0	0
ENST00000704315	ENSG00000015171	ZMYND11	0	0	0	0	0	0	0	0	0	0	0	0	0	0	0	0	0	0	0	0	1.40009	0	0	0	0	0	0	0	0.778151	0	0	2.47777	0	0	0	0	0	0	0	0	0.824458	0	0	0	0	0	0	0	0	0	0	0	0	1.57437	0	0	0	0	0	0	0	0	0	1.36031	0	0	0	0	1.23568	0	0	0	0	0	0	0	0	0	1.87774	0	0	0	0	0	0	0	0	0	0	0	0	0	0	0	0	0	0	0	0	0	0	0	0	0	0	0	0	0	0	0	0	0	0	1.41043	0	0	0	0	0	0	0	0	0	0
ENST00000372565	ENSG00000066185	ZMYND12	3.21533	3.58098	0	0	0.961662	0	0	1.07709	0	1.19881	0	0	0	1.36707	2.26592	0	4.23356	0	1.43755	0	1.40009	0	0	1.73296	0	0	0	0	0	2.36361	0	0	0	1.92823	0	0	0	1.00566	5.42857	1.74916	0.824458	0	0	3.27815	0	0	0	0	0	0	1.21637	2.39916	1.46514	0	0	0	2.10474	0	0	0	0	0	0	1.36031	0	1.25153	0	1.07963	0	0	0	0	0	0	0	0	0	0	0.938871	0	0	0	0	0	4.89238	3.09884	0	0	0	0	0	2.40931	6.94226	3.15792	0	0	5.02111	0	2.0332	1.49042	0	0.541181	0	1.30518	3.00197	0	0	0	1.06239	0	0	1.19653	0	0	1.14051	0	0	5.25338	0	0	1.54346	0	3.81787	1.98575
se09c8728f74f45c8:e412f50f762747a28	ENSG00000066185	ZMYND12	0	1.19366	0	0	0	0	0	0	1.05594	0	0	0.76753	0	0	0	0	0	0	0	0	0	0	0	0	0	0	0	0	0	0	0	0	0	0	0	0	0	0	8.14286	0.874578	2.47337	0	0	1.09272	0	0	0	0	0	1.44683	0	0	2.19771	0	0	0	0	0	0	0	0	0	0	0	0	0	1.08092	1.07963	0	0	0	0	0	0	0	0	0	0	0	0	0	0	0	0	0	0	2.04102	0.584156	0	0	2.19533	2.40931	2.31409	0	0	0	0	0	0	0	0	0	0	0	0	2.21313	0.804229	0	0	0	1.4738	0	0	0	0	0	0	0	0	0	0	0	1.63623	1.32384
ENST00000433935	ENSG00000141497	ZMYND15	0	0	0	0	0	0	0	0	2.11187	0	0.713223	0	0	0	0	0	0	0	0	2.75797	0	0	0	0	0	0	0	0	0	0	0	0	0	0	0	0	0	0	2.71429	0	0	1.05046	0	0	0	0	0	0	0	0	0	0	0	0	0	0	0	0	0	0	0	0	0	8.16187	7.85013	3.75459	1.08092	1.07963	0	0	0	0	0	0	0	0	0	2.6867	0.938871	0	0	0	0	0	0	0	0	0	0	0	0	0	0	0	0	0	0	0	0	0	0	0	0	0	0	0	0	0	0	0	0	0	0	0	0	0	0	0	0	0	0	0	0	0
s00a64ad2e845af1e:e5032393407b7ca11	ENSG00000141497	ZMYND15	1.60767	0	0	0	0	0	0	0	0	0	0	0	0	0	0	0	0	0	0	0	0	0	0	0	0	0	0	0	0	0	1.65214	0	0	0	0	0	0	0	0	0	0	0	0	0	0	0	0	0	0	0	0	0	0	0	5.41521	0	0	0	0	0	0	0	0	1.36031	0	5.00611	0	0	1.23568	0	0	0	0	0	0	0	0	0	0.938871	0	1.49994	0	0	0	0	0	0	0	0	0	0	0	0	0	0	0	0	0	0	0	0	0	0	0	0	0	0	0	0	0	0	0	0	0	0	0	0	0	0	0	0	0	0	0
ENST00000298585	ENSG00000165724	ZMYND19	25.7226	11.9366	13.0488	12.8518	15.3866	14.1688	10.2466	14.0022	15.839	16.7833	35.6611	21.4909	25.5274	64.9356	88.3709	76.0695	12.7007	64.6054	17.2506	30.3376	79.805	168.296	167.648	29.4603	29.9852	46.1957	54.9149	19.9731	62.2521	42.545	28.0864	71.8554	86.5195	20.2464	14.2415	14.7076	16.2525	12.068	8.14286	11.3695	26.3827	16.8073	11.8226	26.2252	27.5969	93.214	99.1874	105.746	45.5561	68.0009	72.9822	13.1954	18.3142	14.1694	16.2456	46.2522	12.6284	9.18074	5.76368	0	0	0	0	10.8825	23.5504	38.7974	19.4565	30.2296	38.306	41.7172	50.9155	40.6099	49.0605	30.364	28.3509	21.7395	19.2794	20.598	16.8997	2.5945	2.99989	0	1.71971	1.60467	0	1.03295	0	0	2.25542	0	2.19533	0	0	3.15792	2.65135	2.29029	0	0	0	0	0	0	0	0	0	0	0	0.701321	0	0	0	0	0	0	1.14051	0	5.51204	0	0	0	0	0	0	0
sc6ee4f5664f5ad52:e2bfc12fd58524e63	ENSG00000165724	ZMYND19	1.60767	0	0	0	0	0	0	0	1.05594	0	0.713223	0	0	7.51886	1.13296	4.57561	0	4.50735	0	0	4.20026	2.77411	1.71947	0	0	0	1.14406	0	0.778151	0	0	0	1.09518	0	0	3.67691	0	1.00566	0	0	0	0	0	1.09272	0	5.17856	0	2.78279	1.16811	1.44683	3.64911	1.19958	0	0	0	1.49201	0	0	0	0	0	0	0	0	0	1.25153	1.08092	1.07963	2.47135	0	0	0	3.06628	4.14055	0	0	0	0	0.938871	0	0	0	0	0	0	0	0	0	0	0	0	0	0	0	0	0	0	0	0	0	0	0	0	0	0	0	0	0	0	0	0	0	0	0	0	0	0	0	0	0	0	0	0	0
sf71c2fb68e045be5:ec41098d3bca2fa57	ENSG00000165724	ZMYND19	1.60767	0	0	0	0	0	0	0	0	1.19881	0	1.53506	0	9.56946	0	9.15122	0	4.50735	0	2.75797	4.20026	2.77411	4.29868	0	1.76383	0	1.14406	2.8533	1.5563	2.36361	3.30428	4.95554	5.47592	0.964113	0	0	1.16089	0	0	0	0	0	0	0	0	18.1249	0	6.95698	0	0	2.43274	0	0	0	0	1.49201	0	0	0	0	0	0	0	1.36031	0	0	0	0	1.23568	1.06967	1.33988	0	1.53314	1.38018	1.49215	0	0.918069	0.895565	0	0	0	0	0	0	0	0	0	0	0	0	0	0	0	0	0	0	0	0	0	0	0	0	0	0	0	0	0	0	0	0	0	0	0	0	0	0	0	0	0	0	0	0	0	0
sd21f6aac52aeeee6:e99b13776de517561	ENSG00000165724	ZMYND19	0	1.19366	0	0	0	0	0	0	1.05594	0	0	0	0	1.36707	1.13296	1.1439	0	0	0	0	5.60035	0.924705	0	0	0	0	0	0	0	0	1.65214	3.71666	0	0.964113	0	0	1.16089	0	0	0.874578	0	0	0	0	0	2.58928	0	4.17419	2.33621	0	0	0	0	0	0	0	0	0	0	0	0	0	0	0	3.92506	0	0	0	0	0	0	0	0	0	0.746077	0	0	0	0	0	0	0	0	0	0	0	0	0	0	0	0	0	0	0	0	0	0	0	0	0	0	0	0	0	0	0	0	0	0	0	0	0	0	0	0	0	0	0	0	0	0	0	0	0
sc75759abdeec575e:ec41098d3bca2fa57	ENSG00000165724	ZMYND19	4.823	0	0	0	0	2.02411	0	0	0	1.19881	1.42645	0.76753	0	2.0506	3.39888	3.43171	1.41119	4.50735	0	5.51593	1.40009	5.54823	5.15841	0	0	2.71739	6.86437	0	7.00336	0	3.30428	7.43331	5.47592	3.85645	0	1.83845	0	0	2.71429	0	0.824458	0	0	1.09272	1.31414	7.76783	7.08481	8.34837	3.50432	4.34049	3.64911	0	0	0	0	1.49201	0	0	0	0	0	0	0	2.72062	3.92506	1.25153	0	0	1.23568	4.27869	1.33988	4.16511	6.13256	5.52073	0.746077	0	4.59034	0.895565	0.938871	0	0	0	0	0	0	0	0	0	0	0	0	0	0	0	0	0	0	0	0	0	0	0	0	0	0	0	0.804229	0	0	0	0	0	0	0	0	0	0	0	0	0	0	0	0	0
s95296553e702207d:e70e912e24b102eaf	ENSG00000165724	ZMYND19	0	0	0	0	0	0	0	0	0	0	0.713223	0	0	3.41766	3.39888	4.57561	0	3.0049	0	2.75797	0	4.62352	13.7558	0	1.76383	2.71739	0	0	1.5563	0	1.65214	1.23889	0	0.964113	0	1.83845	0	0	8.14286	0	0	0	0	1.09272	1.31414	2.58928	0	4.17419	2.33621	2.89366	1.21637	0	0	0	5.41521	1.49201	2.10474	3.06025	0	0	0	0	0	0	0	0	0	1.07963	0	1.06967	0	1.04128	0	1.38018	0	0.749636	1.83614	0	0	2.5945	1.49994	0	0	0	0	0	0	0	0	0	0	0	0	0	0	0	0	0	0	0	0	0.541181	0	0	0	0	0	0	0	0	0	0	0	0	0	0	0	0	0	0	0	0	0	0
s5e66ad5c9857040a:e76ba5d5078d85607	ENSG00000165724	ZMYND19	0	0	0	1.16835	0	0	0	0	1.05594	1.19881	0	0	1.06364	4.78473	1.13296	5.71951	1.41119	3.0049	0	0	8.40053	0.924705	1.71947	0	0	0	5.72031	2.8533	1.5563	0	0	6.19443	0	0.964113	0	0	0	0	0	0	0	0	0	1.09272	0	5.17856	0	9.73977	3.50432	4.34049	7.29822	0	0	0	0	1.49201	0	0	0	0	0	0	0	1.36031	3.92506	2.50306	0	0	1.23568	1.06967	0	0	1.53314	1.38018	0	0.749636	0	0.895565	0.938871	0	0	0	0	0	0	0	0	0	0	0	0	0	0	0	0	0	0	0	0	0	0	0	0	0	0	0	0	0	0	0	0	0	0	0	0	0	0	0	0	0	0	0	0	0
s03fe152d5a43c5c9:e2bfc12fd58524e63	ENSG00000165724	ZMYND19	0	0	0	0	0	0	0	0	0	0	0	0	0	0.683533	1.13296	0.571951	0	0	0	0	0	0	0	0	0	1.3587	0	0	0	0	1.65214	1.23889	2.19037	0	0	0	0	0	0	0	0	0	0	1.09272	0	0	7.08481	0	0	1.44683	0	0	0	0	0	0	0	0	0	0	0	0	0	0	3.92506	0	0	0	0	0	0	0	0	0	0	0	0	0	0	0	0	0	0	0	0	0	0	0	0	0	0	0	0	0	0	0	0	0	0	0	0	0	0	0	0	0	0	0	0	0	0	0	0	0	0	0	0	0	0	0	0	0	0	0
sef3dd9e7d5f5ca98:e2bfc12fd58524e63	ENSG00000165724	ZMYND19	0	0	0	0	0	2.02411	0	0	0	0	0	0.76753	0	0.683533	0	2.28781	0	1.50245	0	2.75797	1.40009	2.77411	4.29868	0	0	0	0	2.8533	0.778151	0	0	0	0	0	0	0	0	0	0	0	0	0	0	0	0	2.58928	0	0	0	0	0	0	0	0	0	0	0	0	0	0	0	0	0	0	0	0	0	0	0	0	1.33988	1.04128	0	0	0	0	0	0	0	0	0	0	0	0	0	0	0	0	0	0	0	0	0	0	0	0	0	0	0	0	0	0	0	0	0	0	0	0	0	0	0	0	0	0	0	0	0	0	0	0	0	0	0	0
sc6ee4f5664f5ad52:ec4904d5ca7186bb9	ENSG00000165724	ZMYND19	3.21533	0	0	0	0	0	0	0	0	0	0	0	0	0.683533	0	0.571951	0	0	0	2.75797	0	0	0	0	0	0	0	0	0	0	0	1.23889	0	0.964113	0	0	0	0	0	0	0	0	0	0	0	0	0	0	0	0	0	0	0	0	0	0	0	0	0	0	0	0	0	0	0	1.25153	0	0	0	0	1.33988	1.04128	3.06628	0	0	0	0	0.895565	0	0	0	0	0	0	0	0	0	0	0	0	0	0	0	0	0	0	0	0	0	0	0	0	0	0	0	0	0	0	0	0	0	0	0	0	0	0	0	0	0	0	0	0	0	0
s7109f57d2219de34:e605954970c8f277c	ENSG00000165724	ZMYND19	0	0	0	0	0	0	0	0	0	0	0	0	0	4.1012	2.26592	3.43171	0	0	0	0	0	2.77411	0	0	0	0	0	0	0	0	1.65214	1.23889	0	0	0	0	0	0	0	0	0	0	0	0	0	0	0	0	2.33621	8.68097	1.21637	0	0	0	0	1.49201	0	0	0	0	0	0	0	0	0	0	0	0	0	0	0	0	3.06628	0	0	0	0	0	0	0	0	0	0	0	0	0	0	0	0	0	0	0	0	0	0	0	0	0	0	0	0	0	0	0	0	0	0	0	0	0	0	0	0	0	0	0	0	0	0	0	0	0	0	0
s95296553e702207d:eed41409274ed309e	ENSG00000165724	ZMYND19	0	0	0	0	0	0	0	0	0	0	0	0	0	0	2.26592	1.71585	0	0	0	0	1.40009	1.84941	1.71947	0	0	0	0	0	0	0	0	0	0	0	0	0	0	0	0	0	0	0	0	0	0	2.58928	0	2.78279	0	1.44683	0	0	0	0	0	0	0	0	0	0	0	0	0	0	0	0	0	0	0	0	0	0	0	0	0	0	0	0	0	0	0	0	0	0	0	0	0	0	0	0	0	0	0	0	0	0	0	0	0	0	0	0	0	0	0	0	0	0	0	0	0	0	0	0	0	0	0	0	0	0	0	0	0	0
s8cd1dabe7c089cf5:ec103ed265177b952	ENSG00000101040	ZMYND8	0	0	0	0	0	0	3.41553	1.07709	2.11187	1.19881	0	1.53506	2.12729	1.36707	0	3.43171	0	0	0	0	0	0	0	1.73296	0	1.3587	0	0	0	0	0	0	0	1.92823	0	0	0	1.00566	0	0	0	0	0	0	0	2.58928	0	2.78279	0	1.44683	0	0	0	3.14875	0	1.49201	0	0	0	0	0	0	0	0	0	0	0	2.15926	0	0	0	0	0	0	0.746077	0	2.75421	1.79113	0	0	0	2.04889	0	0	0.978476	1.03295	0	0	0	0	0	0	0	0	0	0	0	0	0	1.49042	2.33187	1.08236	0	0	3.00197	0	0	0	0	0	0	0.598264	0	0	1.14051	0	0	0	0	0	0.771729	0	0	0
ENST00000461685	ENSG00000101040	ZMYND8	1.60767	0	0	0	0	6.07233	0	0	3.16781	3.59642	2.13967	2.30259	0	4.1012	1.13296	2.85976	0	3.0049	0	0	0	3.69882	0	0	0	2.71739	1.14406	0	5.44706	0	1.65214	1.23889	2.19037	3.85645	0	3.67691	4.64357	2.01133	0	0	0	0	0	0	0	0	0	4.17419	3.50432	2.89366	4.86548	0	0	1.57437	5.41521	7.46004	0	6.12049	1.44092	5.54588	4.5717	0	0	2.72062	0	0	6.4855	9.71666	8.64974	13.9057	1.33988	3.12384	3.06628	5.52073	5.22254	1.49927	11.9349	17.9113	0	0	2.99989	0	0	1.60467	6.84934	4.13178	2.04102	0	0	0	0	2.40931	0	0	0	2.29029	0	0	13.2158	7.45208	0	1.08236	0	0	0	0	1.60846	0	0	3.94617	4.42141	5.38438	8.47867	0	0	2.39837	2.75602	0	0	0	5.4021	4.91572	1.09082	1.32384
s3cd0c21fae627e7b:e32f9e7a0b8cfbb85	ENSG00000101040	ZMYND8	0	0	0	0	0	4.04822	0	0	2.11187	3.59642	3.56611	3.07012	0	14.3542	4.53184	1.71585	0	1.50245	0	0	0	1.84941	2.57921	0	0	0	1.14406	0	5.44706	0	0	0	1.09518	2.89234	0	0	2.32178	2.01133	0	0	0	0	0	0	0	7.76783	0	2.78279	5.84053	4.34049	4.86548	0	0	0	0	4.47602	0	0	0	0	0	0	5.00299	0	0	1.25153	11.8901	9.71666	12.3568	11.7664	0	0	3.06628	1.38018	2.98431	5.24745	8.26262	12.5379	0	2.5945	1.49994	0	1.71971	1.60467	3.91391	6.19767	0	0	0	0	0	0	0	0	0	6.87088	0	0	26.4316	4.47125	0.932748	0	0	0	3.00197	0	0.804229	0.701321	0	5.91926	1.4738	6.58091	5.86985	0.705216	0	2.39837	2.75602	0	0	0	6.94556	6.882	1.09082	0
ENST00000360911	ENSG00000101040	ZMYND8	0	0	0	7.01008	0	0	0	0	1.05594	0	2.13967	1.53506	0	5.46826	3.39888	4.00366	0	0	0	0	1.40009	2.77411	3.43894	0	1.76383	1.3587	1.14406	2.8533	0.778151	0	0	1.23889	5.47592	1.92823	2.37358	1.83845	2.32178	2.01133	0	0	0	0	0	0	0	2.58928	0	0	2.33621	0	2.43274	2.39916	0.732569	0	0	0	2.10474	0	1.44092	0	0	0	0	1.36031	0	1.25153	5.40459	2.15926	8.64974	3.20902	0	3.12384	3.06628	5.52073	2.23823	3.74818	5.50841	7.16452	0.938871	0	1.49994	0	0	0	0	1.03295	0	0	0	0	0	0	0	0	0	0	0	0	4.0664	2.98083	1.39912	1.08236	0	0	0	0	3.21692	0.701321	0	0	2.9476	2.99132	2.60882	0	1.14051	0	0	0	0.89723	0	10.0325	9.83143	7.09034	6.61918
sa3e8da49e5a1aa1d:ec103ed265177b952	ENSG00000101040	ZMYND8	0	0	0	0	0	0	0	0	0	0	0.713223	0.76753	0	1.36707	0	1.1439	0	0	0	0	0	0	0	0	0	0	0	0	0	0	0	0	0	0	0	0	0	1.00566	0	0	0	0	0	0	0	0	0	0	0	0	0	0	0	0	0	0	0	0	0	0	0	0	0	0	0	0	0	0	0	0	0	0	0	0	0	0	1.83614	1.79113	0	0	0	0	0	0	0	0	0	0	0	0	0	0	0	0	0	0	0	0	0	0	0	0	0	0	0	0	0	0	0	0	0	1.19653	0	0	0	0	0	0	0	0	0.771729	0	0	0
s24dadc0f26c7cbea:ea99b5d0e82059ae6	ENSG00000101040	ZMYND8	0	0	0	0	0	0	0	0	0	1.19881	0	0	0	0	0	0	0	0	0	0	0	0	0	0	0	0	0	0	0.778151	0	0	0	0	0	0	0	0	1.00566	0	0	0	0	0	0	0	0	0	0	0	0	0	0	0	0	0	0	0	0	0	0	0	0	0	0	0	0	0	0	1.23568	0	0	0	0	0	0	0	0.918069	0	0	0	0	0	0	0	0	0	0	0	0	0	0	0	0	0	0	0	0	0	1.0166	1.49042	0.466374	0	0	0	0	0	0	0	0	0	0	0	1.30441	0	0	2.39837	0	0	0	0	0	0	0	0
s48ac444ba243a9ec:e9185a2efaee08bdc	ENSG00000101040	ZMYND8	0	0	0	0	0.961662	0	0	1.07709	0	0	0.713223	0	1.06364	2.73413	0	0.571951	0	0	0	0	0	0	0	0	0	0	1.14406	0	0	0	0	0	0	0.964113	0	0	1.16089	0	0	0	0	0	0	0	0	2.58928	0	1.3914	0	0	0	0	0	0	0	0	0	0	0	0	0	0	0	0	0	1.25153	0	0	0	1.06967	0	0	0	0	0.746077	1.49927	0.918069	0	0	0	0	0	0	0	0	0	0	0	0	0	0	0	0	0	0	0	0	0	0	1.49042	0.466374	2.16472	0	0	0	0	0	0	0	0	0	0	0	0	0	0	0	0	0.89723	0	0	0	0	0
ENST00000352431	ENSG00000101040	ZMYND8	3.21533	0	0	3.50504	1.92332	0	0	3.23128	1.05594	1.19881	0.713223	0.76753	0	2.0506	0	1.71585	0	1.50245	0	2.75797	0	1.84941	0.859735	1.73296	1.76383	1.3587	1.14406	0	1.5563	0	1.65214	1.23889	3.28555	5.78468	0	1.83845	3.48267	0	0	0	0	1.05046	0	0	0	5.17856	0	0	3.50432	2.89366	1.21637	0	0.732569	0	0	1.49201	2.10474	3.06025	1.44092	0	0	3.17295	2.50149	0	0	3.75459	1.08092	6.47777	11.1211	7.4877	2.67977	2.08256	6.13256	9.66128	1.49215	0.749636	8.26262	4.47783	0.938871	2.5945	1.49994	2.04889	0	0	2.93543	2.06589	2.04102	0.584156	0	0	0	0	0	0	0	0	0	0	14.2324	0	0.932748	0.541181	0	0	0	0	2.41269	0.701321	0	0	5.89521	2.39306	1.30441	0.705216	0	0	2.75602	0	0	0	7.71729	5.89886	10.3628	13.9003
saa9f30fa2d667623:e7fd66b1a238b0dfc	ENSG00000101040	ZMYND8	0	0	0	2.33669	0.961662	0	0	1.07709	0	0	0.713223	0.76753	0	0.683533	2.26592	1.71585	1.41119	0	0	0	0	0	0	0	0	0	1.14406	0	0	0	0	0	0	0	0	0	0	0	0	0.874578	1.64892	0	0	1.09272	0	0	0	0	1.16811	0	0	0	0	0	0	1.49201	0	0	0	0	0	0	0	0	0	1.25153	0	1.07963	0	1.06967	0	3.12384	0	4.14055	0.746077	0	0.918069	0.895565	0.938871	0	0	0	0	0	0	2.06589	0	0	0	0	0	0	0	0	0	0	0	0	1.0166	0	0	0	0	0	0	0	0.804229	0.701321	0	0	0	2.39306	1.30441	0.705216	0	0	0	0	0	0	4.63037	2.94943	5.45411	5.29534
sccaea09a68cb9b31:e9185a2efaee08bdc	ENSG00000101040	ZMYND8	0	0	0	0	0	0	0	0	0	2.39761	0	0	0	0	2.26592	0	0	0	0	0	0	0	0.859735	0	0	0	0	0	0	0	0	0	0	0	0	0	0	0	0	0	0	0	0	0	0	0	0	0	0	1.44683	0	0	0	0	0	0	0	0	0	0	0	0	0	0	0	0	0	0	0	0	0	0	0	1.38018	0.746077	0	0.918069	0.895565	0	0	0	0	0	0	0	0	0	0	0	0	0	0	0	0	0	0	0	0	0	0	0	0	0	0	0	0	0	0	0	0	0	0	0	0	0	0	0	0	0	0	0	0	1.09082	0
sfd561775edac44ca:e32f9e7a0b8cfbb85	ENSG00000101040	ZMYND8	0	0	0	0	0	0	0	0	0	0	1.42645	0	0	4.1012	2.26592	2.28781	0	3.0049	0	0	1.40009	1.84941	0.859735	0	0	0	0	0	0.778151	0	1.65214	0	2.19037	2.89234	0	0	3.48267	0	0	0	0	0	0	0	0	2.58928	0	0	3.50432	1.44683	2.43274	0	0.732569	0	0	0	0	0	1.44092	0	0	0	0	1.36031	0	1.25153	3.24275	1.07963	1.23568	2.13934	0	1.04128	1.53314	1.38018	0.746077	0.749636	1.83614	8.06009	0	0	0	0	0	0	0	2.06589	0	0.584156	0	0	0	0	0	0	0	0	0	0	1.0166	2.98083	0.466374	0	0	0	0	0	0	0	0	0	0	3.58959	3.91323	0	0	0	2.75602	0	0	0	3.08692	1.96629	0.545411	0.661918
ENST00000471951	ENSG00000101040	ZMYND8	0	0	0	0	0	0	0	1.07709	0	0	0.713223	0.76753	0	2.73413	1.13296	2.28781	0	0	0	0	0	2.77411	0.859735	0	0	0	1.14406	0	0.778151	0	0	0	0	3.85645	0	0	0	0	0	0	0	1.05046	0	0	0	0	0	0	4.67242	7.23414	1.21637	0	0	0	0	1.49201	2.10474	0	0	0	2.28585	0	0	2.72062	0	0	0	5.39815	2.47135	5.34836	0	0	0	0	1.49215	0.749636	4.59034	8.95565	0.938871	2.5945	0	0	0	0	0	2.06589	0	0	0	0	0	0	0	0	0	0	0	0	2.0332	4.47125	0	0	0	0	0	0	0	0	1.06239	0	2.9476	1.19653	3.26103	0	0	0	0	0	0	0	3.85864	0.983143	1.63623	2.64767
s48ac444ba243a9ec:e22049f9f16ed752d	ENSG00000101040	ZMYND8	1.60767	1.19366	0	1.16835	0	0	0	0	1.05594	0	0.713223	0	0	0.683533	0	0	0	0	0	0	0	0	0	0	0	0	0	0	0	0	0	1.23889	0	0	0	1.83845	0	0	0	0	0	0	0	0	0	0	0	0	0	0	0	0	0	0	0	0	0	0	0	0	0	0	0	0	0	0	0	0	1.23568	0	0	0	0	0	0.746077	0	1.83614	3.58226	0	0	0	0	1.71971	0	0	0	0	0	0	0	0	0	0	0	0	0	0	0	0	0	0.466374	1.08236	0	0	0	0	0	0	0	0	0	0	0	0.705216	2.28103	0	0	0	0	1.31098	1.54346	0	0	0
sf53d6244fab51213:e099f180bb9d3234b	ENSG00000101040	ZMYND8	0	0	0	0	0	0	0	0	1.05594	0	0	0	0	0.683533	0	0.571951	0	0	0	0	0	0	0	0	0	0	0	0	0	0	0	0	0	0	0	0	0	0	0	0	0	0	0	0	0	0	0	0	0	0	0	0	0	0	0	0	0	0	0	0	0	0	0	0	0	0	1.08092	0	1.23568	1.06967	0	1.04128	0	0	0	0	0.918069	0	0	0	0	0	0	0	0	0	0	0	0	0	0	0	0	0	0	0	0	0	0	0	0	0	0	0	0	0	0	0	0	0	0	0	0	0	0	0	0	0	0	0	0.771729	0	0.545411	0
saa9f30fa2d667623:eed70ddf6875b312d	ENSG00000101040	ZMYND8	0	1.19366	0	2.33669	0	0	0	0	0	0	0	0	0	1.36707	0	2.28781	0	0	0	0	0	0.924705	1.71947	0	0	0	1.14406	0	0	0	0	1.23889	1.09518	5.78468	0	0	0	0	0	1.74916	0.824458	5.25229	0	2.18543	2.62828	0	0	1.3914	2.33621	1.44683	1.21637	0	0	0	0	0	2.10474	0	0	0	0	0	0	0	0	0	1.08092	1.07963	0	1.06967	0	5.20639	4.59942	1.38018	0	1.49927	3.67228	3.58226	5.63323	0	0	2.04889	0	0	0	1.03295	0	0	0	0	0	0	0	0	0	0	0	0	0	0	0	0	0	0	0	0	0	0.701321	0	0	2.9476	1.79479	0.652205	0	0	0	0	0	0	0	2.31519	1.96629	10.3628	8.60493
sa3e8da49e5a1aa1d:e7fa6b354e5454b1b	ENSG00000101040	ZMYND8	0	0	0	0	0	0	0	0	0	0	0	0	0	0	0	0	0	0	0	0	0	0	0	0	0	0	0	2.8533	0	0	0	0	0	0	0	0	0	0	0	0	0	0	0	0	0	0	0	0	0	0	0	0	0	0	0	0	0	0	0	0	0	0	0	0	3.92506	0	0	0	0	0	0	0	0	0	0	0	2.75421	3.58226	0	0	0	0	0	0	0	0	0	1.75247	0	0	0	0	0	0	0	0	0	1.02768	0	0	0.466374	0	0	0	0	0	0	0	0	0	0	0	0	0	0	0	0	0	0	0	0	0	0	0
s8cd1dabe7c089cf5:e7fa6b354e5454b1b	ENSG00000101040	ZMYND8	0	0	0	0	0	0	0	0	1.05594	1.19881	1.42645	0	1.06364	3.41766	0	1.1439	0	0	0	0	0	0	0	0	0	0	0	0	0	0	0	0	0	2.89234	0	0	1.16089	0	0	0	0	0	0	0	0	2.58928	0	2.78279	0	0	0	0	0	1.57437	0	0	0	0	0	0	0	0	0	0	0	0	0	2.15926	0	0	0	0	0	0	0	1.49927	1.83614	6.26896	0	0	0	0	0	0	0	1.03295	2.04102	0	0	0	0	0	0	0	0	0	0	0	2.0332	0	0.932748	0.541181	0	0	0	0	0	0	0	0	0	0	0.652205	0.705216	1.14051	0	0	2.62669	0	1.31098	0	0.983143	0	0
s749c640989ae5374:ed921d5a0b85e47fc	ENSG00000101040	ZMYND8	1.60767	0	0	0	0	0	0	0	0	0	0	0	0	0	0	0.571951	0	0	0	0	0	0	0	0	1.76383	0	0	0	0	0	0	0	0	0	0	0	0	0	0	0	0	0	0	0	0	0	0	0	0	0	1.21637	0	0	0	5.41521	0	0	0	0	0	0	0	0	0	0	0	1.08092	0	1.23568	0	1.33988	0	0	0	0	0.749636	0	0	0	0	0	0	0	0	0.978476	0	0	0	0	0	0	0	0	0	0	0	0	0	3.0498	1.49042	0.466374	1.08236	0	0	0	0	0	0	0	0	0	1.19653	0	0	0	0	0	0	0	0	0.771729	1.96629	0	0
sf253af2fcf0ec08c:e7fa6b354e5454b1b	ENSG00000101040	ZMYND8	0	0	0	0	0	0	0	0	0	0	0	0	0	0	1.13296	1.1439	0	0	0	0	0	0	0.859735	0	0	0	0	0	0	0	0	0	0	0	0	0	0	0	0	0	0	0	0	0	0	0	0	1.3914	0	0	0	0	0	0	0	0	0	0	0	0	0	0	0	0	0	0	0	0	0	0	0	0	0	0	0	0	0	0	0	0	0	0	0	0	0	0	0	0	0	0	0	0	0	0	0	0	0	0	1.0166	0	0.932748	1.08236	0	0	0	0	0	0	0	0	1.4738	0.598264	0	0	0	0	0	0	0	0	0.771729	0	0	0
s24dadc0f26c7cbea:ed82ab10e06865020	ENSG00000101040	ZMYND8	0	0	0	0	0	0	0	0	0	0	0	0	0	0	0	0	0	0	0	0	0	0	0.859735	0	0	0	0	0	0	0	0	0	0	0	0	0	0	0	0	0	0	0	0	0	0	0	0	0	0	0	1.21637	0	0	0	0	0	0	0	0	0	0	0	0	0	0	0	0	0	0	0	0	0	1.53314	0	0	0	0	2.6867	0	0	0	0	0	1.60467	0	0	0	0	0	0	0	0	0	0	0	0	0	0	1.0166	0	0	0	0	0	0	0	0	0	0	0	0	0.598264	1.30441	0	0	2.39837	0	0	0	0	0	0	0	0
sfe48d67bc6dcbbeb:e22049f9f16ed752d	ENSG00000101040	ZMYND8	0	1.19366	2.1748	0	0.961662	0	0	0	0	0	0	0	0	0	0	0.571951	0	0	0	2.75797	0	0	0	1.73296	0	0	0	0	0	0	0	0	0	0	0	0	0	0	0	0.874578	0	0	0	0	0	0	0	0	1.16811	0	0	0	0	0	0	1.49201	0	0	0	0	0	0	0	0	0	0	0	0	0	0	0	0	0	0	0	0	0	0	0	0	0	0	0	0	0	0	0	0	0	0	0	0	0	0	0	0	0	0	0	0	0	0	0	0	0	0	0	0	0	0	0	0	0	0	0	0	0	0	0	0	0	0.983143	0	0
s749c640989ae5374:e42ecb3bf424580cf	ENSG00000101040	ZMYND8	0	0	0	0	0	0	0	0	0	0	0	0	0	0.683533	0	0	0	0	0	0	0	0	0	0	0	0	0	0	0.778151	0	0	0	0	0	0	0	1.16089	0	0	0	0	0	0	0	0	0	0	0	0	0	0	0	0	0	0	0	0	0	0	0	0	0	0	0	0	0	0	0	2.47135	0	0	0	0	1.38018	0	0	0	0	0	0	0	0	0	0	0	0	0	0	0	0	0	0	0	0	0	0	0	0	3.0498	2.98083	0	0	0	0	0	0	0	0	0	0	2.9476	0	0	0	0	0	0	0	0	0	0.771729	0.983143	0	0.661918
s4897af57597c4ded:e9185a2efaee08bdc	ENSG00000101040	ZMYND8	0	0	0	0	0	0	0	0	0	0	0	0	0	0	0	0	0	0	0	0	0	0	0	0	0	0	0	0	0	0	0	0	0	0	0	0	0	0	0	0	0	0	0	0	0	0	0	0	0	0	0	0	0	0	0	0	0	0	0	0	0	0	0	0	0	0	0	0	0	0	0	1.04128	0	0	0	0	0	0	0	0	0	0	0	0	0	0	0	0	0	0	0	0	0	0	0	0	0	0	5.083	0	1.39912	1.08236	0	0	0	0	0	0	0	0	0	0	0	0	0	0	0	0	0	0	0	0	0	0
ENST00000426665	ENSG00000256223	ZNF10	0	0	0	0	0.961662	0	3.41553	1.07709	1.05594	0	0	0	6.38186	0	1.13296	0	0	0	1.43755	0	0	0.924705	0	0	0	0	0	0	0	2.36361	0	0	2.19037	0.964113	0	1.83845	1.16089	1.00566	2.71429	0.874578	0	0	0	0	1.31414	0	0	1.3914	1.16811	1.44683	1.21637	0	0.732569	0	0	1.49201	0	3.06025	0	0	0	0	0	0	0	0	0	0	0	0	0	0	1.53314	0	0	0	0	0	0	0	0	0	0	0	0	4.13178	0	2.33662	0	0	0	0	0	0	0	0	0	0	3.0498	2.98083	0.932748	0	0	0	0	0	0	1.40264	0	1.97309	2.9476	0.598264	3.26103	0	1.14051	0	0	0	0	0	1.54346	0.983143	1.63623	3.97151
s70c276548a71a1e8:e4fea29bc3fd268a7	ENSG00000256223	ZNF10	1.60767	0	4.34959	0	0	0	0	1.07709	2.11187	1.19881	0	0.76753	0	3.41766	1.13296	2.85976	7.05594	0	2.8751	0	0	2.77411	0	0	5.2915	4.07609	0	2.8533	5.44706	2.36361	3.30428	0	5.47592	0.964113	0	3.67691	2.32178	1.00566	0	0	0	1.05046	5.91128	0	0	7.76783	7.08481	2.78279	3.50432	5.78731	1.21637	1.19958	1.46514	0	5.41521	1.49201	0	0	0	0	0	0	2.50149	0	0	1.25153	0	0	0	0	0	0	0	0	0.746077	0.749636	0	0	0	0	0	0	0	0	1.95695	3.09884	0	0	2.25542	4.83946	0	0	0	0	5.3027	0	0	2.05535	11.1826	5.96166	6.06286	6.49417	0	0	6.00393	2.21313	0	0.701321	0	17.7578	7.36901	7.17917	13.6963	0.705216	0	2.39837	0	0	0.89723	0	5.4021	1.96629	2.72705	3.97151
s3e81f7ce41406bad:edd5e1829efa49c89	ENSG00000256223	ZNF10	0	1.19366	0	0	0	0	0	0	0	0	0	0	0	0	0	0	1.41119	0	0	0	0	0	0	1.73296	1.76383	2.71739	0	2.8533	0	0	0	0	0	0	0	0	0	0	0	0.874578	0	0	0	0	0	0	0	0	0	0	0	0	0	0	0	0	0	0	0	0	0	0	0	0	0	0	0	0	0	0	0	0	0	0	0.746077	0	0	0	0	0	0	0	0	0	0	0	0	0	0	0	0	0	0	0	0	0	0	0	0	0	0	0	0	0	0	0	0	0	0	0	0	0	0.652205	0	0	0	0	0	0	0	0.771729	0	0	0
se86e052577d79a49:e9f315ecd55801faf	ENSG00000256223	ZNF10	0	0	0	0	0.961662	0	0	0	0	0	0.713223	0	0	0	0	0	0	0	0	0	0	0	0	0	0	1.3587	0	2.8533	0	0	0	0	0	0	0	0	0	0	0	0	0	0	0	0	0	0	0	0	0	0	0	0	0	0	0	0	0	0	0	0	0	0	0	1.36031	0	0	0	0	2.47135	0	0	0	0	0	0	0	0	0	0	0	0	0	0	0	1.95695	0	0	0	0	0	0	0	0	0	0	0	5.02111	0	0	0	1.39912	0	0	0	0	0	0	0	0	0	0	0.598264	0	0	0	0	0	0	0	0	0	0	0	0
ENST00000248211	ENSG00000256223	ZNF10	0	0	0	0	0	0	0	0	0	0	0	0	0	0	0	0	0	0	0	0	0	0	0	0	0	0	0	0	0	0	0	0	2.19037	0	0	0	0	0	0	0	0	0	0	0	0	0	0	0	0	0	0	0	0	0	0	1.49201	0	0	0	0	0	0	0	0	0	1.25153	0	0	0	0	0	0	0	0	0	0	0	0	0	0	0	0	0	0	0	0	0	0	0	0	0	0	0	0	0	0	0	0	1.0166	0	0.932748	0	0	0	0	0	0	0	0	0	0	0.598264	0	0	0	0	0	0	0	0	0	0.983143	0.545411	0
sb1e0e95335a4517f:ebcacf8418028efe0	ENSG00000256223	ZNF10	0	0	0	0	0	0	0	0	0	0	0	0	0	0	0	0.571951	0	0	0	0	0	0	0	0	0	0	0	0	0.778151	0	0	0	0	0.964113	0	0	0	0	0	0	0	0	0	0	0	0	0	0	0	0	0	0	0	0	0	0	0	0	0	0	0	0	0	0	0	0	0	0	0	0	0	0	0	0	0	0	0	0	0	0	0	0	0	0	0	0	0	0	0	0	0	0	0	0	0	0	0	0	2.0332	0	1.39912	0.541181	0	0	0	0	0	0	0	0	0	0	0.652205	0	0	0	0	0	0	0	0	1.96629	0	0
sdd6e99db8dd6cb41:e4b94f8ea7814a51e	ENSG00000197020	ZNF100	1.60767	0	4.34959	2.33669	0	4.04822	0	0	0	0	0	0.76753	0	6.15179	0	6.86342	0	9.01471	1.43755	5.51593	1.40009	3.69882	7.73762	0	0	4.07609	0	5.70661	0	0	0	7.43331	19.7133	0	0	0	0	2.01133	5.42857	0	0	0	5.91128	1.09272	0	7.76783	21.2544	15.3053	8.17674	2.89366	6.08185	2.39916	0	0	0	2.98401	0	9.18074	1.44092	2.77294	2.28585	0	0	0	3.92506	0	1.08092	1.07963	2.47135	0	0	1.04128	3.06628	6.90091	0	1.49927	0	0.895565	0.938871	0	0	0	0	0	5.87086	3.09884	4.08205	0.584156	0	0	2.19533	2.40931	0	0	5.3027	0	0	2.05535	9.1494	7.45208	7.92836	7.57653	0	0	3.00197	0	8.04229	0.701321	0	7.89235	8.84281	7.77744	9.13087	0.705216	0	0	0	0	0	1.31098	0.771729	0.983143	5.45411	4.63343
ENST00000358296	ENSG00000197020	ZNF100	1.60767	2.38732	2.1748	0	1.92332	4.04822	6.83107	2.15418	0	0	0	0	0	12.9871	10.1966	10.2951	0	13.5221	1.43755	11.0319	0	10.1718	11.1766	0	0	8.15218	0	2.8533	3.1126	0	1.65214	4.95554	25.1892	4.82056	4.74717	0	1.16089	0	2.71429	2.62374	0	2.10092	0	0	0	15.5357	0	13.914	4.67242	8.68097	9.73096	0	0	9.44625	0	5.96803	6.31421	6.12049	2.88184	0	0	3.17295	2.50149	8.16187	3.92506	1.25153	2.16183	0	0	0	2.67977	3.12384	12.2651	11.0415	1.49215	1.49927	3.67228	0.895565	1.87774	0	1.49994	4.09778	1.71971	1.60467	1.95695	12.3953	0	0	2.25542	12.0987	2.19533	2.40931	0	0	7.95406	0	0	2.05535	14.2324	13.4137	16.7895	13.5295	1.98159	1.30518	0	2.21313	4.82537	2.80528	1.06239	13.8116	7.36901	16.7514	15.0007	6.34695	2.28103	0	0	0	1.79446	1.31098	0	5.89886	9.27198	12.5764
s16887d7e278af769:e796641385da4c0d2	ENSG00000197020	ZNF100	0	0	0	0	0	0	0	0	0	0	0	0	0	0	0	0	0	3.0049	0	0	0	0	1.71947	0	0	0	0	0	0.778151	0	0	0	0	0.964113	0	1.83845	0	0	0	0	0	0	0	1.09272	0	0	0	0	0	0	0	0	0	0	0	0	0	0	1.44092	0	0	0	0	1.36031	0	0	0	0	0	0	0	0	1.53314	0	0	0	0	0	0	2.5945	0	0	0	0	0	1.03295	0	0	0	0	0	0	0	0	0	0	0	0	1.0166	0	0.466374	1.08236	0	0	0	0	1.60846	0	0	3.94617	2.9476	0	0	0.705216	0	0	0	0	0	0	0	0	0	0.661918
sb39f450966fb8d27:ef72ff85c38965581	ENSG00000197020	ZNF100	0	0	0	0	0	0	0	0	0	1.19881	0	0	0	0.683533	0	1.1439	1.41119	0	0	8.2739	1.40009	3.69882	2.57921	0	0	4.07609	1.14406	2.8533	1.5563	0	0	2.47777	1.09518	0.964113	0	0	0	0	0	0	0	1.05046	0	0	0	0	7.08481	0	0	0	1.21637	0	0	3.14875	0	1.49201	0	6.12049	1.44092	0	0	0	0	0	0	1.25153	0	0	1.23568	0	0	1.04128	0	2.76036	1.49215	0	0	0	0	0	1.49994	4.09778	0	0	0	2.06589	0	0	0	0	2.19533	0	0	0	0	0	5.02111	0	2.0332	0	2.79825	2.7059	0	0.652588	6.00393	0	0	0.701321	1.06239	0	2.9476	0.598264	0.652205	1.41043	0	0	0	0	0	0	0	0.983143	0	0.661918
s16887d7e278af769:edd19e87e11b67d34	ENSG00000197020	ZNF100	0	0	0	0	1.92332	0	0	0	1.05594	1.19881	0	0	1.06364	2.73413	2.26592	4.57561	0	4.50735	0	0	1.40009	0	1.71947	0	0	0	0	2.8533	1.5563	0	0	4.95554	2.19037	0.964113	0	0	0	0	0	0	0	0	0	1.09272	0	0	0	2.78279	1.16811	1.44683	4.86548	0	0	0	0	1.49201	0	6.12049	1.44092	0	0	0	0	1.36031	0	0	0	0	0	3.20902	0	1.04128	0	1.38018	0	1.49927	0.918069	0	0.938871	0	0	0	0	0	0	1.03295	0	0	0	0	0	0	2.31409	0	0	0	0	0	2.0332	0	0	1.08236	0	0	0	0	3.21692	2.80528	1.06239	0	1.4738	1.19653	1.95662	0	0	0	0	0	0.89723	0	0	0	5.99952	10.5907
s1a67f93aac373e57:e5a5d37cc3e6b4251	ENSG00000197020	ZNF100	0	0	0	0	0	0	0	0	0	0	0	0	0	0	1.13296	0.571951	0	0	0	0	0	0	0	0	0	0	0	0	0	0	0	0	0	0	0	0	0	0	0	0	0	0	0	0	0	0	0	2.78279	1.16811	0	1.21637	0	0	0	0	0	2.10474	0	0	0	0	0	0	0	0	0	0	0	0	1.06967	0	0	0	1.38018	0	0	0	0	0	0	0	0	0	0	0	0	0	0	0	0	0	0	0	0	0	0	0	0	0	0	1.39912	1.08236	0	0	0	0	2.41269	0	0	0	1.4738	0	0.652205	0	0	0	0	0	0	0	0	0	1.09082	1.32384
ENST00000592502	ENSG00000181896	ZNF101	0	1.19366	2.1748	0	0	0	0	1.07709	0	0	0	0	1.06364	2.73413	3.39888	2.85976	0	0	0	0	0	0	0	0	0	1.3587	0	0	1.5563	0	0	1.23889	0	0	2.37358	0	0	0	0	2.62374	0	1.05046	0	0	0	0	0	4.17419	4.67242	1.44683	4.86548	1.19958	0.732569	0	5.41521	0	2.10474	3.06025	0	8.31882	2.28585	0	5.00299	0	0	2.50306	0	2.15926	1.23568	0	0	1.04128	6.13256	6.90091	0	0	0	0	0	5.18901	4.49983	0	1.71971	1.60467	1.95695	0	0	0.584156	9.02169	4.83946	0	2.40931	2.31409	0	2.65135	2.29029	5.02111	4.1107	1.0166	0	4.66374	8.11771	0	0	3.00197	0	10.455	14.0264	0	1.97309	4.42141	6.58091	6.52205	1.41043	1.14051	4.79675	5.51204	0	0.89723	1.31098	3.85864	0	1.63623	0
ENST00000444249	ENSG00000181896	ZNF101	0	0	0	0	0	2.02411	0	0	0	0	0	0	0	0	1.13296	4.00366	0	3.0049	0	0	1.40009	0	0.859735	0	0	0	0	0	0	0	0	0	1.09518	1.92823	0	0	0	0	2.71429	0	0	0	0	0	0	2.58928	0	0	3.50432	0	3.64911	0	0	1.57437	0	1.49201	0	3.06025	1.44092	0	2.28585	6.3459	5.00299	0	0	0	0	0	0	0	0	1.04128	0	1.38018	0.746077	1.49927	0	0.895565	0	2.5945	4.49983	0	0	0	0	1.03295	0	0	4.51084	4.83946	0	2.40931	2.31409	0	0	0	0	3.08303	0	0	6.52924	8.11771	1.98159	1.95776	0	0	8.04229	11.9225	1.06239	1.97309	2.9476	1.19653	1.30441	0	0	0	0	0	0	0	0.771729	0	0.545411	0
s1648cc4a45c49b91:e02aeb456befc0010	ENSG00000181896	ZNF101	0	0	0	0	0	0	0	0	0	0	0.713223	0	0	0	0	1.71585	0	0	0	0	0	0	0	0	0	0	0	0	0	0	0	0	0	0	0	0	0	0	0	0	0.824458	0	0	0	0	0	0	0	0	0	0	0	0	0	0	0	0	0	0	0	2.28585	0	0	0	0	0	0	0	0	0	1.33988	0	0	0	0	0	0	0	0	0	0	0	0	0	0	0	0	0	2.25542	0	0	0	0	0	2.65135	0	0	0	0	1.49042	0	0.541181	0	0	0	0	0	0.701321	0	0	0	1.19653	0.652205	0	0	0	0	0	0.89723	0	0	0	0	0
ENST00000565380	ENSG00000103994	ZNF106	0	2.38732	0	5.84174	0	2.02411	0	7.53964	0	0	0	0	4.25457	10.9365	2.26592	2.85976	1.41119	3.0049	0	2.75797	0	2.77411	0.859735	5.19888	8.81917	1.3587	4.57625	5.70661	3.1126	2.36361	0	1.23889	0	0	0	0	0	0	2.71429	0	0	0	0	0	0	10.3571	0	6.95698	3.50432	0	6.08185	3.59874	0.732569	1.57437	0	1.49201	0	0	0	0	0	0	0	4.08093	3.92506	1.25153	1.08092	1.07963	0	1.06967	0	0	1.53314	0	0	0	0	0	0	0	0	0	0	0	0	0	2.04102	0.584156	0	0	0	0	0	0	0	0	0	0	0	0	0	0	0	0	0	0	0	0	0	0	0	0.598264	0	1.41043	5.70257	0	0	0	0	0	0	0	0	0.661918
s697a3f5088dfa59b:e29faa4e66beb88ca	ENSG00000103994	ZNF106	0	1.19366	0	0	0	0	0	0	0	0	0	0	0	1.36707	0	2.85976	0	3.0049	1.43755	0	0	0	0	6.93184	0	1.3587	0	0	0	0	0	0	1.09518	0	0	0	0	0	0	0	0	0	0	0	0	0	0	0	0	0	0	1.19958	0	0	0	0	0	0	0	0	0	0	0	1.36031	0	0	0	0	0	1.06967	0	0	0	0	0	0	0	0	0	0	0	0	0	0	0	0	0	1.75247	0	0	0	0	0	0	0	0	0	0	0	0	0	0	0	0	0	0	0	0	0	0	0	1.19653	0.652205	2.11565	2.28103	0	0	0	0	0	0	0	0	0.661918
ENST00000565611	ENSG00000103994	ZNF106	0	2.38732	0	0	0	0	0	1.07709	0	0	0	0	3.19093	0.683533	0	0	2.82238	0	0	0	0	0	0	3.46592	7.05533	0	0	0	0	2.36361	0	0	0	0	2.37358	0	0	0	0	0	0	0	0	0	0	0	0	0	0	0	0	0	0	0	0	0	0	0	0	0	0	0	0	0	3.92506	1.25153	0	0	0	0	0	0	0	0	0	0	0	0	0	0	0	0	0	0	0	0	0	1.16831	0	0	4.39066	0	0	0	0	0	0	0	0	0	0	0	0	0	0	0	0	0	0	0	0	0	0	2.11565	2.28103	0	0	0	0	0	0	0	0	0
s5c88da4864c091c2:e77862431f75e8747	ENSG00000103994	ZNF106	0	0	0	0	0	0	0	0	0	0	0	0	0	2.73413	0	0	0	1.50245	1.43755	0	0	0	0.859735	0	0	0	0	0	1.5563	0	1.65214	0	0	0	0	0	0	0	0	0	0	0	0	0	0	0	0	0	0	0	0	0	0	0	0	0	0	0	0	0	0	0	0	0	0	0	0	0	0	1.06967	0	0	0	0	0	0	0	0	0	0	0	0	0	0	0	0	0	0	0	0	0	0	0	0	0	0	0	0	0	0	0.466374	0	0	0	0	0	0	0	0	0	0	0	0.652205	0	1.14051	0	0	0	0	0	0	0	0.545411	0.661918
ENST00000564754	ENSG00000103994	ZNF106	0	0	0	1.16835	0	0	0	0	0	0	0	0	0	17.0883	0	2.28781	0	0	0	5.51593	0	0	0.859735	0	0	0	0	0	0	0	0	0	0	0	0	0	0	0	0	0	0	0	0	0	0	18.1249	7.08481	2.78279	5.84053	2.89366	4.86548	0	0	0	0	0	0	0	0	0	0	0	0	0	0	0	0	0	0	0	0	0	1.53314	0	0	0	0	0	0	0	0	0	0	0	0	0	0	0	0	0	2.19533	0	0	0	0	0	0	0	0	0	0	0	0	0	0	0	0	0	0	0	0	0	0	0	1.14051	0	0	0	0	0	0	0	0	0
s8c36e4cbfa3600bb:eba4df684a521febf	ENSG00000103994	ZNF106	0	0	0	0	0	0	0	0	0	0	0	0	1.06364	4.78473	0	3.43171	0	0	0	0	0	0.924705	0	0	0	0	0	0	0	0	0	0	0	0	0	0	0	0	0	0	0	0	0	0	0	0	0	2.78279	1.16811	1.44683	0	0	0	0	0	0	0	0	0	0	0	0	0	0	0	0	0	0	0	0	0	0	0	0	0	0	0	0	0	0	0	0	0	0	0	0	0	0	0	0	0	0	0	0	0	0	0	0	0	0	0	0	0	0	0	0	0	0	0	0	0	0	0	0	0	0	0	0	0	0	0	0	0	0
ENST00000263805	ENSG00000103994	ZNF106	0	0	0	2.33669	0	0	0	0	0	0	0	0	0	1.36707	0	0.571951	0	0	0	0	0	0	0	1.73296	1.76383	0	0	0	0	0	0	0	0	0	0	0	0	0	0	0	0	0	0	0	0	2.58928	0	2.78279	0	0	0	0	0	0	0	0	0	0	0	0	0	0	0	0	0	0	0	0	0	0	0	0	0	0	0	0	0	0	0	0	0	0	0	0	0	0	0	0	0	0	0	0	0	0	0	0	0	0	0	0	0	0	0	0	0	0	0	0	0	0	0	0	0	0.705216	1.14051	0	0	0	0	0	0	0	0	0
s20334f1cea7c88a4:ec15ff4c4797fe5bc	ENSG00000103994	ZNF106	0	0	0	0	0	0	0	1.07709	0	0	0	0	1.06364	0	0	0	1.41119	0	0	0	0	0	0	1.73296	0	0	0	0	0	0	0	0	0	0	0	0	0	0	0	0	0	0	0	0	0	0	0	1.3914	0	0	0	0	0	0	0	0	0	0	0	0	0	0	0	0	0	0	0	0	0	0	0	0	0	1.38018	0	0	0	0	0	0	0	0	0	0	0	0	0	0.584156	0	0	2.19533	0	0	0	0	0	0	0	0	0	0	0	0	0	0	0	0	0	0	0	0	0	0	3.52608	0	0	0	0	0	0	0	0	0	0
ENST00000620827	ENSG00000196247	ZNF107	1.60767	0	0	3.50504	0	2.02411	0	1.07709	1.05594	1.19881	0.713223	0.76753	0	32.126	9.06369	18.8744	1.41119	18.0294	1.43755	0	2.80018	3.69882	6.01815	0	1.76383	9.51088	3.43218	5.70661	0.778151	0	1.65214	7.43331	5.47592	8.67702	0	1.83845	1.16089	0	2.71429	0.874578	4.12229	2.10092	0	1.09272	0	23.3035	14.1696	16.6967	8.17674	21.7024	21.8947	0	0	0	10.8304	14.9201	4.20947	12.241	0	5.54588	0	6.3459	0	4.08093	7.85013	2.50306	1.08092	2.15926	3.70703	0	4.01965	6.24767	38.3285	86.9515	1.49215	0.749636	0	0.895565	0.938871	0	0	0	1.71971	1.60467	0	8.26357	4.08205	1.16831	2.25542	4.83946	0	2.40931	0	0	0	0	5.02111	1.02768	7.1162	5.96166	8.39474	9.74126	1.98159	0	3.00197	0	0.804229	3.5066	0	27.6232	29.476	12.5636	19.5662	2.82086	0	2.39837	2.75602	0	0	1.31098	0.771729	0.983143	9.81739	17.2099
ENST00000344930	ENSG00000196247	ZNF107	3.21533	1.19366	2.1748	0	0	2.02411	0	0	0	0	1.42645	0.76753	0	9.56946	1.13296	6.86342	0	13.5221	0	0	0	1.84941	1.71947	0	0	4.07609	4.57625	2.8533	0.778151	0	3.30428	1.23889	2.19037	0.964113	0	1.83845	0	0	0	0	0	0	0	0	0	10.3571	0	5.56558	4.67242	4.34049	4.86548	0	0	0	0	4.47602	0	3.06025	0	0	0	0	0	0	3.92506	1.25153	0	0	2.47135	2.13934	0	1.04128	10.732	9.66128	0	1.49927	0.918069	0	0.938871	0	0	0	0	0	1.95695	2.06589	0	0	0	4.83946	0	0	0	0	0	0	0	1.02768	6.0996	5.96166	5.59649	4.87063	0	0	0	0	4.82537	2.80528	0	9.86544	4.42141	2.99132	1.95662	0.705216	1.14051	0	0	0	1.79446	0	0.771729	0.983143	2.18164	0.661918
sfdad6faba559ca9b:e7bcd4b76a84ca8fa	ENSG00000196247	ZNF107	0	0	0	0	0	0	0	0	0	0	0	0	0	0	0	0	0	1.50245	0	0	0	0	0.859735	0	0	0	0	0	0.778151	0	0	0	0	0	0	0	0	0	0	0	0	0	0	0	0	0	0	0	0	0	0	0	0	0	0	0	0	0	0	0	0	0	0	0	0	0	0	1.07963	0	0	0	0	1.53314	0	0	0	0	0.895565	0	0	0	0	0	0	0	0	0	0	0	0	0	0	0	0	0	0	0	0	0	1.49042	0	0	0	0	0	0	0.804229	0	0	3.94617	0	1.79479	0	0	0	0	0	0	0	0	0	0	0	0
ENST00000613690	ENSG00000196247	ZNF107	1.60767	0	0	0	0	0	0	0	0	0	0	0	0	0.683533	0	0.571951	0	0	0	0	0	0	0	0	0	0	0	0	0	0	0	1.23889	0	0	0	0	1.16089	0	0	0	0	0	0	0	0	0	7.08481	0	1.16811	0	1.21637	0	0	0	0	0	0	0	0	0	0	0	0	0	0	0	0	0	0	0	0	0	1.53314	0	0	0	0	0	0	0	0	0	0	0	0	1.03295	0	0	0	0	0	0	0	0	0	0	0	0	1.0166	1.49042	1.39912	0	0	0	0	0	0	0.701321	0	1.97309	0	0	0	0.705216	0	0	0	0	0	0	0	0	0	0
s2b899b27ccf0bfd3:e7bcd4b76a84ca8fa	ENSG00000196247	ZNF107	0	0	0	0	0	0	0	0	0	0	1.42645	0	0	0.683533	1.13296	1.1439	0	6.0098	0	0	0	0	0	0	0	0	0	0	1.5563	0	0	0	0	0	0	0	0	0	0	0	0	0	0	0	0	2.58928	0	0	0	2.89366	1.21637	0	0	0	0	2.98401	0	0	0	0	0	0	0	1.36031	0	0	0	0	1.23568	1.06967	0	0	6.13256	4.14055	0	0	0	0	0	0	0	0	0	0	0	2.06589	0	0	4.51084	2.41973	0	0	0	0	0	0	0	0	4.0664	1.49042	0.932748	1.08236	0	0	0	0	1.60846	2.10396	0	1.97309	0	3.58959	2.60882	1.41043	0	0	0	0	0	0	0.771729	0	0	0
sbe0d752df8100db0:e4d4facce319c3c9a	ENSG00000196247	ZNF107	1.60767	0	0	1.16835	0	0	0	0	0	0	0	0	0	0	0	0	0	0	0	0	0	0	0	0	0	1.3587	0	0	0	0	0	1.23889	0	0	0	0	0	0	0	0	0	0	0	0	0	0	0	0	0	0	0	0	0	0	0	1.49201	0	3.06025	0	0	0	0	0	0	0	0	0	0	0	1.06967	0	1.04128	1.53314	1.38018	0	0	0	0	0	0	0	0	0	0	0	1.03295	0	0	0	0	0	0	0	0	0	0	0	0	1.0166	0	0	0.541181	0	0	0	0	0	0	0	1.97309	1.4738	1.19653	0.652205	0.705216	0	0	0	0	0	0	0	0	0	0.661918
ENST00000395391	ENSG00000196247	ZNF107	0	0	0	0	0	0	0	0	0	0	0	0	0	0.683533	0	0.571951	0	0	0	0	1.40009	0.924705	0	0	0	0	0	0	0	0	0	0	0	0.964113	0	0	0	0	0	0	0	0	0	0	0	2.58928	0	2.78279	2.33621	1.44683	0	0	0	0	0	1.49201	0	0	0	0	0	0	0	0	0	0	0	0	0	0	0	0	7.6657	9.66128	0	0	0	0	0	0	0	0	0	0	0	0	0	0	0	0	0	0	0	0	0	0	0	0	3.0498	0	0.466374	0	0	0	0	0	0	0	0	1.97309	0	0	0	0	0	0	0	0	0	0	0	0	1.09082	1.98575
ENST00000337401	ENSG00000062370	ZNF112	4.823	0	0	1.16835	0.961662	0	3.41553	1.07709	0	1.19881	0.713223	0	0	0	0	0	0	0	1.43755	0	2.80018	0	0	3.46592	0	0	0	2.8533	0.778151	0	0	0	0	0.964113	4.74717	1.83845	0	1.00566	0	0	0	1.05046	0	1.09272	1.31414	2.58928	0	0	0	2.89366	1.21637	0	0	0	0	2.98401	0	0	0	0	0	0	0	1.36031	0	0	0	1.07963	2.47135	0	0	2.08256	0	0	0	0	0	0.895565	1.87774	0	0	0	0	0	1.95695	3.09884	0	1.75247	0	0	0	0	0	0	0	0	0	0	8.1328	5.96166	0.932748	1.08236	0	0	0	0	0	0	0	11.8385	8.84281	2.39306	3.26103	0	0	0	0	2.62669	0.89723	0	5.4021	6.882	0	0
ENST00000354340	ENSG00000062370	ZNF112	0	0	0	0	0	2.02411	3.41553	0	1.05594	2.39761	0.713223	0	0	2.0506	0	0.571951	0	0	0	0	2.80018	0	0	1.73296	0	1.3587	2.28812	0	0.778151	0	0	0	0	0.964113	0	0	0	0	0	0	0	1.05046	0	0	0	0	0	0	0	0	0	0	0	0	0	4.47602	0	0	1.44092	0	0	0	0	0	0	2.50306	0	0	4.94271	0	0	2.08256	0	0	0	1.49927	1.83614	3.58226	2.81661	2.5945	0	0	0	3.20934	3.91391	5.16473	0	0	0	0	0	2.40931	0	0	0	0	0	0	22.3652	16.3946	0	1.08236	0	0.652588	0	0	0	0	0	15.7847	11.7904	3.58959	1.95662	0.705216	0	2.39837	0	2.62669	0	0	16.2063	9.83143	0	0
ENST00000315849	ENSG00000178150	ZNF114	0	0	0	0	0	0	0	0	0	0	0	0	0	1.36707	2.26592	1.1439	0	0	0	0	0	0	0	0	0	0	0	0	0	0	0	0	0	0	0	0	0	0	0	0	0	0	0	0	0	0	0	1.3914	1.16811	0	1.21637	0	0	0	0	1.49201	0	0	0	0	0	0	0	0	0	0	2.16183	0	2.47135	2.13934	2.67977	1.04128	0	0	0	0	0	0.895565	0	0	0	0	0	0	0	3.09884	0	0	0	0	0	0	0	0	2.65135	2.29029	0	0	1.0166	8.94249	6.99561	5.95299	0	0	0	0	0	0	0	1.97309	2.9476	3.58959	4.56544	0	0	0	0	0	0	0	0	0	0	0
ENST00000595607	ENSG00000178150	ZNF114	0	0	0	0	0	2.02411	10.2466	0	0	0	0	0	0	0.683533	0	0	0	0	0	0	0	0	0	0	0	0	0	0	10.116	0	0	0	0	0	0	0	0	0	0	0	0	0	0	0	0	0	0	1.3914	0	0	0	0	0	0	0	0	0	0	0	0	0	0	0	0	0	0	1.08092	1.07963	1.23568	1.06967	0	0	0	0	0	0	0	0	0	2.5945	7.49972	0	0	0	0	0	0	0	0	0	0	0	0	0	0	0	0	0	1.0166	2.98083	0.466374	0.541181	0	0	0	0	0	0	0	0	0	0.598264	1.95662	0	0	0	0	0	0	0	0	0	0	0
sfc37afa8a3addd49:e102c3b217f8bd4f2	ENSG00000178150	ZNF114	0	0	0	0	0	6.07233	23.9087	0	0	0	0	0	0	0	1.13296	0	0	0	0	0	0	0	0	0	0	0	0	0	7.78151	0	0	0	0	0	0	0	0	0	0	0	0	0	0	0	0	0	0	1.3914	0	0	0	0	0	0	0	0	0	0	0	0	0	0	0	0	0	0	0	0	1.23568	0	0	0	0	0	0	0	0	0	0	7.78351	14.9994	0	0	0	0	0	0	0	2.25542	0	0	0	0	0	0	0	0	0	1.0166	5.96166	0.466374	1.08236	0	0	0	0	0	0	0	0	0	0	1.95662	0	0	0	2.75602	0	0	0	0	0	0	0
ENST00000714026	ENSG00000152926	ZNF117	0	0	0	0	0	0	0	0	0	0	0	0	0	6.15179	1.13296	0.571951	1.41119	3.0049	0	2.75797	0	1.84941	2.57921	0	0	1.3587	0	0	0.778151	0	0	1.23889	6.5711	6.74879	2.37358	0	0	1.00566	0	0	0.824458	0	0	0	0	5.17856	0	2.78279	2.33621	4.34049	6.08185	0	0	0	0	4.47602	0	3.06025	2.88184	0	0	0	0	2.72062	0	1.25153	0	0	0	0	1.33988	0	1.53314	1.38018	0	0.749636	0	0	0	0	0	0	0	0	8.80629	10.3295	4.08205	0	4.51084	0	0	0	0	0	0	0	15.0633	0	13.2158	11.9233	2.79825	2.7059	0	0.652588	9.0059	0	0.804229	0.701321	0	5.91926	8.84281	4.78611	3.26103	0.705216	0	0	0	0	0.89723	0	3.85864	0	0.545411	1.32384
ENST00000282869	ENSG00000152926	ZNF117	0	0	0	0	0	0	0	0	0	0	0	0	0	2.0506	0	0.571951	0	0	0	2.75797	0	0	0.859735	0	0	1.3587	0	0	0	0	0	0	2.19037	0	0	0	0	0	2.71429	0	0	0	0	1.09272	0	0	7.08481	0	1.16811	2.89366	4.86548	0	0	1.57437	0	1.49201	0	0	0	0	0	0	0	0	7.85013	1.25153	0	0	1.23568	0	0	0	0	2.76036	0	0.749636	0	0.895565	0	0	0	0	0	0	1.95695	0	0	0	0	0	2.19533	0	0	0	0	0	0	2.05535	3.0498	1.49042	0	0	0	0	0	0	0	0.701321	0	3.94617	1.4738	0.598264	1.30441	0	1.14051	0	0	0	0	0	0	0	0	0
s99d56e6fefeccd2e:e861cd3c1b9a21a29	ENSG00000152926	ZNF117	0	0	0	0	0	0	0	0	0	0	0	0	1.06364	0	0	0.571951	0	0	0	2.75797	0	0	0	0	0	0	0	0	0	0	0	0	0	0	0	0	0	0	0	0	0	1.05046	0	0	0	0	0	0	0	0	0	0	0	0	0	0	0	0	0	0	0	0	0	0	0	0	0	0	0	0	0	0	0	0	0	0	0	0	0	2.5945	0	0	0	0	0.978476	0	0	0	0	0	0	0	0	0	0	0	0	0	0	0	0	0	0	0	0	0	0	0.701321	0	1.97309	0	0	0.652205	0	0	0	0	0	0	0	0.771729	0.983143	0	0
ENST00000714027	ENSG00000152926	ZNF117	0	0	0	0	0	0	0	0	0	0	0	0	0	1.36707	0	0.571951	0	0	0	0	0	0	0	0	0	0	0	0	0	0	0	0	0	0	0	0	0	0	0	0	0	0	0	0	0	0	0	0	7.00863	7.23414	7.29822	0	0	0	0	0	0	0	0	0	0	0	0	0	0	0	0	1.07963	1.23568	0	0	0	0	0	0	0	0.918069	0	0	0	0	0	0	0	0	0	0	0	0	0	0	0	0	0	0	0	0	0	0	1.49042	0	0	0	0	0	0	0	0	0	0	0	1.19653	1.30441	0	0	0	0	0	0	0	0	0	0	0
s99d56e6fefeccd2e:ee0aee4494fedcb37	ENSG00000152926	ZNF117	1.60767	0	0	0	0	0	0	0	0	0	0	0	0	0	0	0	0	0	0	0	0	0	0	0	0	1.3587	0	0	0	0	0	0	1.09518	0	0	0	0	0	0	0	0	0	0	1.09272	0	0	0	0	0	0	0	0	0	1.57437	0	1.49201	0	0	0	0	0	0	0	0	0	0	0	0	0	0	0	0	0	0	0	0	0	0	0	0	0	0	0	0	0	0	0	0	0	0	0	0	0	3.15792	0	0	0	1.02768	0	0	0	0	0	0	0	0	0	0	2.12478	0	1.4738	1.19653	0	0	0	0	0	0	0	0	0	0	0	0
se33852fcee35104a:e911c0883b8f235ef	ENSG00000152926	ZNF117	0	0	0	0	0	0	0	0	0	0	0	0	0	0.683533	1.13296	0	0	0	0	0	0	0	0	0	0	0	0	0	0	0	0	0	1.09518	0	0	0	0	0	0	0	0	0	0	0	0	0	0	0	1.16811	0	1.21637	0	0	0	0	0	0	0	0	0	0	0	0	0	0	0	0	0	0	0	0	0	0	0	0	0	0	0	0	0	1.49994	0	0	0	0	1.03295	0	0	0	0	0	0	0	0	0	0	0	0	1.0166	0	0.466374	0	0	0	0	0	0	0	0	0	1.4738	0.598264	0.652205	0	0	0	0	0	0	0	0	0	0	0
ENST00000405858	ENSG00000164631	ZNF12	51.4453	28.6478	30.4472	16.3569	23.0799	18.217	20.4932	42.0066	17.9509	9.59045	4.27934	3.83765	18.0819	26.6578	11.3296	21.1622	15.5231	54.0882	54.6269	46.8854	33.6021	24.967	27.5115	50.2559	33.5128	70.6523	100.677	74.1859	86.3747	11.8181	37.9992	86.722	64.6158	25.0669	47.4717	18.3845	26.7005	28.1586	8.14286	6.12205	8.24458	8.40366	5.91128	5.46358	2.62828	23.3035	7.08481	23.6537	19.8578	21.7024	38.9239	39.5862	6.59312	20.4669	21.6608	55.2043	27.3616	0	1.44092	0	0	0	0	24.4856	39.2506	31.2882	15.1328	21.5926	17.2995	10.6967	4.01965	17.7017	22.9971	33.1244	5.96862	6.74673	17.4433	20.598	4.69436	0	0	0	0	3.20934	0.978476	2.06589	0	1.16831	0	0	2.19533	0	0	0	0	0	0	0	1.0166	4.47125	0	1.62354	0	0	0	0	0.804229	2.10396	0	0	2.9476	0.598264	1.95662	2.82086	6.84309	0	8.26806	0	0.89723	0	1.54346	0.983143	1.09082	2.64767
s1dbf40e13336e5f0:e561e547f0ab56015	ENSG00000164631	ZNF12	0	0	0	1.16835	0.961662	0	0	0	1.05594	1.19881	0	1.53506	1.06364	1.36707	1.13296	1.1439	1.41119	3.0049	1.43755	5.51593	0	0.924705	1.71947	0	5.2915	4.07609	0	0	2.33445	2.36361	1.65214	1.23889	1.09518	0	2.37358	0	0	2.01133	0	0	0.824458	1.05046	0	0	0	0	0	1.3914	0	1.44683	1.21637	1.19958	0	1.57437	5.41521	1.49201	0	0	0	0	0	0	0	2.72062	0	0	0	2.15926	1.23568	0	0	0	0	0	0	0	0	0.895565	0	0	0	0	0	0	0	0	0	0	0	0	0	0	0	0	0	0	0	0	0	0	0	0	0	0	0	0	0	0	0	0	0	0	0	2.11565	0	0	0	0	0	0	0	0	0	0
ENST00000342651	ENSG00000164631	ZNF12	0	0	0	1.16835	0.961662	2.02411	3.41553	0	1.05594	0	0	0	0	0	0	0	0	0	0	0	0	0	0	0	0	0	0	0	0.778151	0	0	1.23889	2.19037	0	2.37358	0	0	1.00566	0	0	0	0	0	0	0	0	0	0	0	0	0	0	0	0	5.41521	0	0	0	0	0	0	0	0	1.36031	0	1.25153	0	0	1.23568	0	0	0	1.53314	0	0	0	0	0	0	0	0	0	0	0	0	0	0	0	0	0	0	0	0	0	0	0	0	0	0	0	0	0	0	0	0	0	0	0	0	0	0	0	0	0	0	0	0	0	0	0	0	0	0	0
s01b9b9c1ba2ba0be:e2249a97e067545eb	ENSG00000164631	ZNF12	0	0	0	0	0	0	0	0	0	0	0	0	0	2.0506	0	1.71585	0	1.50245	0	0	1.40009	2.77411	1.71947	0	0	2.71739	1.14406	5.70661	0	0	0	2.47777	3.28555	0.964113	0	0	0	0	0	0	0	0	0	0	0	0	0	1.3914	0	0	1.21637	0	0	0	0	0	0	0	0	0	0	0	0	0	0	0	2.16183	1.07963	1.23568	1.06967	0	0	6.13256	1.38018	0	0.749636	0.918069	0	0	0	0	0	0	0	0	0	0	0	0	0	0	0	0	0	0	0	0	0	0	0	0	0.541181	0	0	0	0	0	0	0	0	0	0	0	0	0	0	0	0	0	0	0	0	0	0
s01ec39088b6351b2:e389451a6c8d9fe13	ENSG00000164631	ZNF12	0	1.19366	0	0	0	0	0	0	0	0	0	0	0	0	0	0.571951	0	0	0	0	0	0.924705	0.859735	0	1.76383	0	2.28812	0	0	0	0	0	0	0	0	0	0	0	0	0	0	0	0	0	0	0	0	0	0	0	0	0	0	0	0	0	0	0	0	0	0	0	0	0	0	0	0	0	1.23568	0	0	0	0	0	0	0	0.918069	0	0	0	0	0	0	0	0	0	0	0	0	0	0	0	0	0	0	0	0	1.02768	0	0	0	0	0	0	0	0	0	0	0	0	0	0	0	0	0	0	0	0	0	0	0	0	0	0
sac913b33ae50c6c9:ea3780979dc22e7b0	ENSG00000164631	ZNF12	1.60767	0	0	0	0	2.02411	0	0	0	0	0	0	0	0	0	1.71585	0	0	0	5.51593	0	0	0	0	0	4.07609	0	0	2.33445	0	1.65214	1.23889	0	0.964113	0	0	1.16089	0	0	0	0	0	0	0	0	0	0	1.3914	0	0	1.21637	0	0	0	0	0	0	0	0	0	0	0	0	0	0	0	0	0	0	0	0	0	0	0	0	0	0	1.79113	0	0	0	0	0	0	0	0	0	0	0	0	0	0	0	0	0	0	0	0	0	0	0	0	0	0	0	0	0	0	0	0	0	0	0	0	0	0	0	0	0	0	0	0	0	0
s2d8acc53a1552c64:e4f2cc49fe0bc5a32	ENSG00000164631	ZNF12	0	0	0	0	0	0	0	1.07709	0	0	0	0	0	0	0	0	0	1.50245	1.43755	0	1.40009	0	0.859735	1.73296	0	0	1.14406	0	0.778151	0	0	1.23889	1.09518	0	0	0	0	0	0	0	0	0	0	0	0	0	0	0	0	0	0	1.19958	0	0	0	0	0	0	0	0	0	0	0	0	0	0	0	0	0	0	0	0	0	0	0	0	0	0	0	0	0	0	0	0	0	0	0	0	0	0	0	0	0	0	0	0	0	0	0	0	0	0	0	0	0	0	0	0	0	0	0	0	0	0	0	0	0	0	0	0	0	0	0	0
sd256157f23ceca4d:ebbf5cbc57680753f	ENSG00000197961	ZNF121	0	0	0	0	0.961662	0	3.41553	0	0	0	0	0	0	1.36707	0	2.28781	0	0	0	0	1.40009	0.924705	0	0	1.76383	0	0	2.8533	0.778151	0	0	0	1.09518	0	0	0	0	1.00566	0	0	0	0	0	0	0	0	7.08481	0	0	0	0	0	0	0	0	0	0	0	0	0	0	0	0	0	0	1.25153	0	0	0	0	0	0	0	0	0	0	0	0	0	0	0	0	0	0	0	0	0	0.584156	0	0	0	0	0	0	0	0	0	0	0	0	2.33187	1.62354	0	0	0	0	0	0	0	0	0	0.598264	0.652205	0	0	0	0	0	0	0	0	0	0	0.661918
s4a8504ceeb259e5a:e9f5b37bd8b6270e1	ENSG00000197961	ZNF121	0	1.19366	0	2.33669	0.961662	0	0	1.07709	0	0	0	0	1.06364	1.36707	0	0	0	0	0	0	0	0	0	1.73296	0	0	0	0	0	0	0	0	0	0	0	0	0	1.00566	0	0	0	0	0	0	0	0	0	0	0	1.44683	0	0	0	0	0	0	0	3.06025	0	0	0	0	0	0	0	0	0	0	0	0	1.33988	0	0	0	0	0	0.918069	0	0	0	0	0	0	0	0	0	0	0	0	0	0	0	0	0	0	0	0	0	2.0332	1.49042	0.466374	1.62354	0	0	0	0	0	0	0	0	1.4738	0.598264	0	0	0	0	0	0	0	0	0	0	0	0.661918
s4402aacffc4f3b32:e2173fddb23e5b175	ENSG00000197961	ZNF121	0	1.19366	0	1.16835	1.92332	6.07233	0	0	1.05594	1.19881	0	0	0	10.253	1.13296	8.57927	0	1.50245	0	0	7.00044	0	2.57921	3.46592	1.76383	0	2.28812	2.8533	9.33781	4.72723	1.65214	1.23889	1.09518	0	0	0	0	1.00566	0	0	0	1.05046	0	0	0	5.17856	0	2.78279	4.67242	4.34049	6.08185	0	0	0	0	4.47602	0	0	0	0	0	0	0	0	0	1.25153	0	0	0	1.06967	2.67977	0	1.53314	0	0	0	2.75421	0	0	0	0	0	0	1.60467	1.95695	3.09884	0	1.16831	0	0	0	0	0	0	0	0	0	0	1.0166	1.49042	6.06286	6.49417	0	0	0	0	0	0	0	0	0	5.38438	7.17426	1.41043	0	0	0	0	0.89723	0	0.771729	0	4.36328	3.30959
ENST00000320451	ENSG00000197961	ZNF121	0	0	0	0	0	0	3.41553	0	2.11187	0	2.85289	0	1.06364	0.683533	2.26592	1.1439	1.41119	1.50245	0	0	0	0	1.71947	3.46592	0	2.71739	2.28812	0	0.778151	0	1.65214	1.23889	0	0	0	0	0	0	0	0	0	0	0	0	1.31414	0	7.08481	2.78279	2.33621	0	2.43274	0	0	0	0	0	0	6.12049	4.32276	0	2.28585	0	5.00299	0	0	1.25153	0	0	1.23568	0	1.33988	0	1.53314	0	0	0.749636	0.918069	0	0.938871	0	2.99989	4.09778	5.15914	0	2.93543	3.09884	0	0.584156	20.2988	12.0987	0	2.40931	0	0	0	0	5.02111	1.02768	5.083	5.96166	19.5877	12.4472	0	0	0	0	2.41269	4.90925	1.06239	13.8116	7.36901	4.18785	5.21764	0.705216	0	2.39837	0	0	1.79446	2.62195	2.31519	0	4.9087	0.661918
sfbbbeb24211e22be:e60b3a8dbd17ef6da	ENSG00000197961	ZNF121	0	0	0	0	0.961662	0	0	0	0	0	0	0	0	0	1.13296	1.71585	0	3.0049	0	0	0	0	0.859735	0	0	0	0	0	0.778151	0	0	0	0	0	0	0	0	0	0	0	0	0	0	0	0	2.58928	0	0	0	0	0	0	0	0	0	0	0	3.06025	0	0	0	0	0	0	0	0	0	0	0	0	0	0	0	0	0	0	0	0	0	0	1.49994	2.04889	0	0	1.95695	0	0	0	2.25542	0	0	0	0	0	0	2.29029	0	0	0	0	1.8655	3.24709	0	0	0	0	1.60846	0	0	0	2.9476	0	0	0	0	0	2.75602	0	0	1.31098	0	0	0	0
sdc4bb9025cb8fb7a:e678d7023442cd68b	ENSG00000197961	ZNF121	0	1.19366	0	1.16835	0	0	0	0	0	0	0	0	2.12729	0	0	0	1.41119	0	1.43755	0	0	0	0	0	0	1.3587	0	0	0	0	0	0	0	0	0	0	0	0	0	0	0	0	0	0	0	0	0	0	0	0	0	0	0	0	0	0	0	0	0	0	2.28585	0	0	1.36031	0	0	0	0	0	0	0	0	0	0	0	0	0	0	0	0	0	0	0	0	0	1.03295	0	0	4.51084	0	0	0	0	0	0	0	0	0	0	2.98083	0.466374	1.08236	0	0	0	0	0	0.701321	0	0	0	0	0	0.705216	2.28103	0	0	0	0.89723	0	0	0	0.545411	0
s4f124b4dc5baad41:e511e13eb298ecf89	ENSG00000197961	ZNF121	0	0	0	0	0	0	0	0	0	0	0	0	0	0	2.26592	0	0	0	0	0	0	0	0	0	0	0	0	0	0	0	0	0	0	0	0	0	0	0	0	0	0	0	0	0	0	0	0	0	0	0	0	0	0	0	0	0	0	0	0	0	0	0	0	0	0	0	0	0	0	0	0	0	0	0	0	0	0	0	0	0	0	0	0	0	0	0	0	0.584156	0	0	0	0	0	0	0	0	0	0	0	0	0.466374	0	0	0	0	0	0	2.10396	0	0	0	0	0.652205	0	0	0	0	0	0	0	0.771729	0	1.09082	1.32384
s184b5c648d534836:e98f5baa407647582	ENSG00000196418	ZNF124	3.21533	0	0	0	0	0	0	0	0	1.19881	0	0	0	1.36707	1.13296	0	0	3.0049	0	0	0	0.924705	0	0	0	0	0	0	0.778151	0	1.65214	0	0	0	0	0	0	1.00566	0	0	0	0	0	0	0	0	7.08481	0	0	1.44683	0	0	0	0	0	0	0	0	0	0	0	0	0	0	0	0	0	0	1.23568	0	0	0	0	0	0	0	0.918069	0	0	0	0	0	0	0	0	0	0	0	0	0	0	0	0	0	0	4.58059	0	0	0	1.49042	1.8655	1.62354	0	0	0	0	0	0	0	0	1.4738	0.598264	1.95662	0	0	4.79675	0	0	0	0	0	0	0	0
ENST00000340684	ENSG00000196418	ZNF124	9.64599	0	4.34959	0	1.92332	2.02411	0	3.23128	5.27968	3.59642	1.42645	0.76753	4.25457	13.6707	12.4626	9.15122	1.41119	13.5221	1.43755	11.0319	14.0009	17.5694	17.1947	1.73296	3.52767	19.0218	5.72031	14.2665	16.3412	2.36361	3.30428	16.1055	18.6181	0.964113	4.74717	1.83845	3.48267	3.01699	0	0	0.824458	1.05046	5.91128	0	1.31414	20.7142	14.1696	9.73977	17.5216	33.2771	25.5438	2.39916	2.19771	22.0412	5.41521	5.96803	6.31421	24.482	10.0864	11.0918	11.4293	15.8648	15.009	21.765	11.7752	15.0183	1.08092	0	12.3568	5.34836	16.0786	3.12384	6.13256	2.76036	2.98431	3.74818	7.34455	7.16452	0.938871	7.78351	4.49983	2.04889	1.71971	1.60467	17.6126	24.7907	4.08205	2.92078	15.788	12.0987	2.19533	7.22794	2.31409	0	13.2568	9.16118	0	2.05535	38.6308	38.7508	40.1082	34.6356	0	11.7466	3.00197	0	9.65075	28.0528	8.4991	27.6232	32.4237	41.8785	36.5235	4.2313	1.14051	16.7886	16.5361	2.62669	12.5612	6.55488	9.26075	7.86514	15.2715	18.5337
ENST00000543802	ENSG00000196418	ZNF124	1.60767	0	0	0	0.961662	4.04822	0	0	8.44749	1.19881	2.13967	0	2.12729	10.253	2.26592	5.71951	2.82238	7.51226	1.43755	0	8.40053	5.54823	7.73762	0	0	2.71739	1.14406	5.70661	3.89075	0	0	6.19443	4.38073	0.964113	0	0	0	1.00566	0	0	0.824458	0	0	0	0	5.17856	14.1696	9.73977	10.513	8.68097	9.73096	1.19958	0	1.57437	0	1.49201	0	15.3012	2.88184	2.77294	2.28585	9.51885	10.006	5.44124	3.92506	5.00611	0	1.07963	6.17838	2.13934	5.35953	5.20639	1.53314	0	2.23823	2.99855	1.83614	5.37339	0	0	2.99989	0	0	0	10.7632	15.4942	0	2.33662	9.02169	9.67893	0	4.81863	0	0	10.6054	0	0	1.02768	28.4648	23.8466	21.9196	17.859	0	3.91553	3.00197	0	5.6296	9.11717	3.18716	9.86544	14.738	20.341	26.0882	0.705216	1.14051	11.9919	0	0	1.79446	0	6.17383	2.94943	4.36328	5.95726
s270131c4ddc444a2:e4677e2a2369a179a	ENSG00000196418	ZNF124	0	0	0	0	0	0	0	0	1.05594	0	0	0	0	0	0	0.571951	0	0	0	0	0	0.924705	0	0	0	0	0	2.8533	0.778151	0	0	0	1.09518	0	0	0	0	0	0	0	0	0	0	0	0	0	0	0	0	0	1.21637	0	0	0	0	0	0	0	1.44092	0	0	0	0	0	0	0	0	0	0	0	0	0	0	0	0	0	0	0	0	0	0	0	0	0	0	0	0	0	0	0	0	0	0	0	0	0	0	0	0	0	0	0	0	0	0	0	0	0	0	1.97309	0	0	0	0	0	0	2.75602	0	0	0	0	0	0	0.661918
s184b5c648d534836:ed9261ecdd8b79b69	ENSG00000196418	ZNF124	1.60767	0	0	0	0	0	3.41553	1.07709	0	0	0	0	0	0.683533	0	0	0	3.0049	0	5.51593	1.40009	0	1.71947	0	0	2.71739	0	0	3.1126	0	0	1.23889	1.09518	0	0	0	0	0	0	0	0	0	0	0	0	0	0	0	1.16811	5.78731	0	0	0	0	0	4.47602	0	6.12049	0	0	0	0	2.50149	0	0	1.25153	0	0	0	1.06967	0	0	1.53314	1.38018	0	0	0.918069	0.895565	0	0	0	0	0	0	0.978476	2.06589	0	1.16831	4.51084	0	0	0	0	0	0	0	0	1.02768	4.0664	1.49042	0.466374	1.08236	0	0	0	0	1.60846	0	3.18716	1.97309	1.4738	3.58959	4.56544	0	0	0	0	0	0.89723	0	0.771729	0	1.09082	2.64767
s184b5c648d534836:e3348905dfff20c3f	ENSG00000196418	ZNF124	0	0	0	0	0	0	0	0	0	0	0.713223	0	0	0	0	2.28781	0	0	0	0	1.40009	0	0.859735	0	0	0	0	0	0	0	0	0	0	0	0	0	0	0	0	0	0	0	0	0	0	0	7.08481	0	1.16811	0	0	1.19958	0	0	0	0	0	0	0	0	2.28585	0	0	0	0	0	0	0	0	0	0	1.04128	0	0	0	0.749636	0	0	0	0	0	0	0	0	2.93543	1.03295	0	0	2.25542	0	0	0	0	0	0	0	0	0	1.0166	2.98083	2.33187	1.08236	0	0	0	0	0	1.40264	1.06239	3.94617	0	1.79479	0.652205	0	0	0	0	0	0	0	0	0	0	0
ENST00000472531	ENSG00000196418	ZNF124	0	0	0	0	0	0	0	1.07709	2.11187	0	0	0	0	1.36707	6.79777	0	0	0	0	0	0	2.77411	3.43894	0	0	0	0	0	1.5563	0	1.65214	0	2.19037	0	0	1.83845	0	0	0	0	0	0	0	0	0	0	0	0	0	1.44683	1.21637	0	0	1.57437	0	0	2.10474	0	0	0	0	0	0	0	0	0	0	0	0	0	0	0	0	0	0	0.749636	0	0	0.938871	0	0	0	0	1.60467	0	0	0	0	0	0	0	0	0	0	0	4.58059	0	0	2.0332	1.49042	0.466374	0.541181	1.98159	0	0	0	0	0	0	0	1.4738	1.79479	0.652205	0.705216	0	4.79675	8.26806	0	0.89723	0	0	0.983143	0	0
s184b5c648d534836:e900eceb7362adb09	ENSG00000196418	ZNF124	0	0	0	0	0	0	0	0	0	0	0.713223	0	0	0	0	0	0	0	0	0	1.40009	0	0	0	1.76383	0	0	0	0.778151	0	0	0	1.09518	0	0	0	0	0	0	0	0	0	0	0	0	0	0	1.3914	0	1.44683	0	0	0	0	0	1.49201	0	0	1.44092	0	0	0	0	0	0	1.25153	0	0	1.23568	0	0	2.08256	0	0	0	0	0	0	0	0	0	0	0	0	2.93543	1.03295	0	0	2.25542	2.41973	0	0	0	0	0	2.29029	0	1.02768	1.0166	0	0.932748	2.16472	0	0	0	0	0	1.40264	0	0	0	1.19653	2.60882	0	0	2.39837	0	0	0	0	0	0	0	1.32384
s7f4bb82a4c2a6829:e65a7c51645557b54	ENSG00000172262	ZNF131	1.60767	3.58098	0	1.16835	2.88499	0	10.2466	0	2.11187	0	2.85289	4.60518	3.19093	2.73413	5.6648	6.29147	0	6.0098	0	5.51593	1.40009	8.32234	8.59735	1.73296	0	6.79349	3.43218	0	5.44706	2.36361	1.65214	7.43331	6.5711	2.89234	0	1.83845	4.64357	1.00566	0	3.49831	1.64892	4.20183	0	1.09272	1.31414	2.58928	7.08481	1.3914	4.67242	0	3.64911	3.59874	0.732569	4.72312	5.41521	8.95204	4.20947	0	2.88184	2.77294	0	3.17295	0	0	0	0	6.4855	15.1148	2.47135	2.13934	2.67977	1.04128	4.59942	9.66128	0.746077	1.49927	2.75421	4.47783	0	2.5945	1.49994	0	0	0	0.978476	0	2.04102	0	0	2.41973	0	0	0	0	0	0	0	1.02768	2.0332	1.49042	5.59649	1.08236	0	1.95776	0	0	3.21692	1.40264	2.12478	1.97309	0	3.58959	3.26103	0	3.42154	0	0	0	2.69169	2.62195	3.08692	0.983143	5.45411	5.29534
ENST00000510026	ENSG00000172262	ZNF131	0	0	0	0	0	0	0	0	0	0	1.42645	0	0	2.0506	1.13296	0	0	0	0	0	0	0.924705	0.859735	0	0	2.71739	0	0	1.5563	0	0	2.47777	1.09518	0	0	0	1.16089	1.00566	2.71429	0	0	0	0	0	0	0	0	0	3.50432	0	0	0	0.732569	0	0	0	0	0	1.44092	0	0	0	0	1.36031	0	0	0	0	0	1.06967	0	1.04128	0	1.38018	0	0	0	0	0	0	0	0	0	0	0	0	0	0	0	0	0	0	0	0	0	0	0	0	0	0	0.932748	0	0	0	0	0	0.804229	0	0	0	0	0.598264	0.652205	0	0	0	0	0	0	0	0	0	0.545411	1.32384
ENST00000682664	ENSG00000172262	ZNF131	0	0	6.52439	4.67339	0.961662	2.02411	0	2.15418	0	3.59642	1.42645	0	4.25457	2.73413	2.26592	1.1439	1.41119	3.0049	4.31265	0	1.40009	0.924705	1.71947	1.73296	0	1.3587	2.28812	5.70661	3.89075	4.72723	1.65214	6.19443	6.5711	2.89234	4.74717	3.67691	2.32178	1.00566	0	0.874578	2.47337	0	0	0	2.62828	2.58928	28.3392	1.3914	5.84053	7.23414	2.43274	2.39916	0.732569	3.14875	0	5.96803	2.10474	0	0	0	0	3.17295	0	4.08093	0	2.50306	4.32367	3.23889	3.70703	0	0	0	6.13256	2.76036	0	0.749636	0	1.79113	0	0	2.99989	2.04889	1.71971	0	1.95695	1.03295	0	0.584156	0	0	2.19533	0	0	0	0	0	0	0	1.0166	0	4.19737	2.7059	1.98159	3.26294	0	2.21313	0	0.701321	2.12478	1.97309	1.4738	5.38438	5.86985	1.41043	1.14051	0	0	2.62669	2.69169	1.31098	1.54346	1.96629	3.81787	1.98575
ENST00000306938	ENSG00000172262	ZNF131	1.60767	0	0	0	1.92332	4.04822	3.41553	2.15418	1.05594	1.19881	3.56611	1.53506	1.06364	4.78473	2.26592	0.571951	0	4.50735	0	0	8.40053	4.62352	3.43894	0	0	4.07609	2.28812	0	0.778151	2.36361	3.30428	1.23889	4.38073	0	2.37358	3.67691	0	3.01699	0	3.49831	0	0	0	3.27815	0	2.58928	14.1696	1.3914	7.00863	4.34049	3.64911	2.39916	0	0	0	0	0	3.06025	0	0	4.5717	0	0	0	0	0	2.16183	7.5574	0	2.13934	4.01965	2.08256	6.13256	2.76036	1.49215	2.99855	2.75421	1.79113	1.87774	0	0	0	3.43943	3.20934	4.89238	3.09884	0	0.584156	2.25542	2.41973	2.19533	0	0	0	5.3027	0	0	1.02768	9.1494	8.94249	0.466374	4.32945	0	0	3.00197	0	4.82537	4.90925	1.06239	1.97309	5.89521	3.58959	2.60882	3.52608	1.14051	0	0	0	0	1.31098	4.63037	10.8146	5.45411	4.63343
ENST00000509634	ENSG00000172262	ZNF131	0	2.38732	6.52439	2.33669	1.92332	0	0	2.15418	0	0	0	0	1.06364	3.41766	5.6648	8.00732	1.41119	1.50245	0	2.75797	15.401	10.1718	9.45709	0	1.76383	25.8153	8.00843	0	9.33781	0	0	8.6722	17.5229	1.92823	0	0	0	6.03398	2.71429	1.74916	0	1.05046	5.91128	0	1.31414	12.9464	14.1696	5.56558	0	5.78731	7.29822	0	0.732569	1.57437	0	5.96803	4.20947	0	1.44092	0	0	0	0	0	0	1.25153	3.24275	3.23889	3.70703	4.27869	0	3.12384	0	2.76036	2.23823	0.749636	0.918069	6.26896	3.75548	2.5945	2.99989	0	1.71971	0	1.95695	4.13178	2.04102	1.16831	4.51084	2.41973	0	0	0	0	5.3027	0	0	2.05535	2.0332	1.49042	1.39912	4.32945	0	0.652588	0	0	0.804229	1.40264	2.12478	3.94617	2.9476	3.58959	2.60882	0.705216	0	0	0	0	1.79446	3.93293	2.31519	1.96629	3.81787	3.97151
ENST00000505606	ENSG00000172262	ZNF131	3.21533	0	0	2.33669	0.961662	2.02411	6.83107	1.07709	5.27968	2.39761	1.42645	0.76753	0	4.78473	9.06369	8.00732	0	7.51226	1.43755	0	5.60035	20.3435	20.6336	0	0	5.43479	4.57625	0	5.44706	2.36361	0	3.71666	12.047	2.89234	0	3.67691	2.32178	5.02832	0	0	0	1.05046	0	1.09272	0	5.17856	14.1696	2.78279	2.33621	4.34049	3.64911	1.19958	0.732569	0	5.41521	7.46004	0	6.12049	8.64552	0	0	3.17295	2.50149	0	0	3.75459	3.24275	0	3.70703	4.27869	1.33988	2.08256	0	4.14055	2.98431	0	2.75421	1.79113	0	2.5945	0	0	0	1.60467	0	2.06589	2.04102	0	0	2.41973	0	0	0	0	0	2.29029	0	3.08303	2.0332	1.49042	5.13012	2.16472	0	0.652588	0	0	1.60846	1.40264	0	0	0	0.598264	1.30441	0.705216	0	2.39837	0	0	3.58892	0	0	0.983143	1.63623	1.32384
scff9ded354255a30:e2ef25fb308c1c1b6	ENSG00000172262	ZNF131	0	0	2.1748	1.16835	2.88499	0	0	1.07709	0	0	0	0.76753	2.12729	6.15179	1.13296	6.86342	0	1.50245	0	0	2.80018	1.84941	2.57921	1.73296	0	1.3587	4.57625	2.8533	0	0	1.65214	1.23889	3.28555	0.964113	0	0	0	1.00566	0	0	0	1.05046	0	0	0	2.58928	0	2.78279	5.84053	4.34049	4.86548	1.19958	0.732569	1.57437	5.41521	2.98401	0	0	2.88184	0	0	0	0	0	0	1.25153	2.16183	0	0	1.06967	1.33988	0	3.06628	1.38018	0	0	0	0.895565	1.87774	0	0	2.04889	0	1.60467	0	0	2.04102	1.16831	2.25542	0	0	0	0	0	2.65135	0	0	1.02768	0	0	3.26462	1.62354	0	1.30518	0	0	0	1.40264	0	0	0	3.58959	1.95662	0	1.14051	2.39837	0	0	0.89723	0	0	1.96629	2.18164	0.661918
scff9ded354255a30:e2ee6eab8c5ccd771	ENSG00000172262	ZNF131	4.823	0	0	2.33669	0.961662	0	0	3.23128	0	0	0	1.53506	0	4.78473	5.6648	1.71585	1.41119	0	0	8.2739	2.80018	2.77411	3.43894	0	1.76383	0	0	0	0	0	0	0	2.19037	0	0	0	1.16089	0	5.42857	0.874578	2.47337	0	0	1.09272	0	2.58928	0	1.3914	2.33621	1.44683	4.86548	2.39916	0	0	0	5.96803	0	0	0	2.77294	0	0	2.50149	0	0	2.50306	2.16183	0	0	1.06967	0	0	3.06628	2.76036	0.746077	0.749636	0	0.895565	0	0	0	0	0	1.60467	3.91391	5.16473	0	0.584156	0	0	0	0	0	0	0	2.29029	5.02111	1.02768	9.1494	13.4137	2.79825	3.24709	0	1.95776	0	0	3.21692	6.31189	0	7.89235	2.9476	4.18785	5.21764	0	2.28103	2.39837	0	0	0.89723	0	4.63037	5.89886	2.72705	3.97151
sa9e7c3de686e87ba:e1ba4fe116c15920f	ENSG00000172262	ZNF131	0	0	0	0	0	0	0	1.07709	0	0	0.713223	0	0	0	0	0	0	0	0	0	0	0	0	0	1.76383	0	2.28812	0	0	0	0	1.23889	0	0	0	0	2.32178	0	0	0	0	0	0	1.09272	0	0	0	0	0	0	2.43274	0	0	0	0	0	2.10474	0	0	0	0	0	0	0	3.92506	0	0	0	0	1.06967	0	1.04128	0	2.76036	1.49215	0	0	0	0	0	0	0	0	1.60467	0	1.03295	0	0	0	0	0	0	0	0	2.65135	0	0	0	0	1.49042	0.466374	0	0	0	0	0	0.804229	0.701321	0	1.97309	0	0.598264	0	1.41043	0	0	0	0	0.89723	0	0	0.983143	0.545411	1.32384
s7f4bb82a4c2a6829:e679e8bfde00b62b4	ENSG00000172262	ZNF131	0	0	0	0	0	0	0	0	0	0	0	0	0	0	0	0	0	0	0	0	0	0	0	0	0	1.3587	0	0	0	0	0	0	0	0	0	0	0	0	0	0	0.824458	0	0	0	0	0	0	1.3914	0	0	0	0	0	0	0	0	0	0	0	0	0	0	0	0	0	0	0	0	1.23568	0	0	0	0	0	0	0	0	0	0	0	0	0	0	0	0	0	0	0	0	0	0	0	0	0	0	0	0	0	0	1.49042	0.466374	0.541181	0	0	0	0	0	2.10396	0	3.94617	1.4738	0.598264	0.652205	0	0	2.39837	0	0	0	0	1.54346	0	1.09082	0
s7812ee9a1cb582e5:ea09d41e58144cb89	ENSG00000172262	ZNF131	1.60767	0	0	0	0	0	0	0	0	1.19881	0	0	0	2.73413	1.13296	1.1439	0	0	0	0	0	1.84941	0	0	0	2.71739	1.14406	0	2.33445	4.72723	0	1.23889	0	0	2.37358	0	1.16089	0	0	0	0.824458	0	0	0	0	0	0	0	0	1.44683	0	1.19958	0.732569	1.57437	0	1.49201	0	3.06025	0	0	0	0	0	1.36031	0	1.25153	0	0	0	0	0	1.04128	0	0	0	0	0	0	0	0	0	0	0	0	0	0	0	0	0	0	0	0	0	0	0	0	0	0	0	0	0	0	0	0	0	0	0	0	0	1.97309	1.4738	0.598264	0.652205	0	0	0	0	0	0	0	0	1.96629	0	0
sed01e083f0ba0ebd:eae11a245c6e9e028	ENSG00000172262	ZNF131	3.21533	0	0	1.16835	0.961662	2.02411	0	0	0	0	2.85289	0	1.06364	4.1012	1.13296	0	0	3.0049	1.43755	0	5.60035	2.77411	1.71947	1.73296	0	1.3587	1.14406	2.8533	0.778151	0	1.65214	1.23889	2.19037	0.964113	0	1.83845	2.32178	0	0	0	0	1.05046	0	0	2.62828	0	0	2.78279	3.50432	0	6.08185	2.39916	1.46514	3.14875	0	4.47602	0	0	0	2.77294	0	0	0	0	3.92506	2.50306	1.08092	0	2.47135	2.13934	2.67977	0	4.59942	1.38018	0.746077	0.749636	0.918069	0.895565	1.87774	0	0	0	0	0	0.978476	1.03295	2.04102	1.75247	0	4.83946	0	0	2.31409	3.15792	2.65135	0	0	2.05535	1.0166	0	4.19737	7.03535	0	3.26294	3.00197	0	1.60846	2.80528	0	1.97309	2.9476	1.79479	5.86985	1.41043	3.42154	0	0	0	2.69169	0	0.771729	0.983143	2.72705	0
s11f441af39072b8a:efa71754abbc61bac	ENSG00000172262	ZNF131	0	0	0	0	0	0	0	0	1.05594	0	0	0.76753	0	0	0	0	0	1.50245	0	0	0	0.924705	0	0	0	0	0	0	1.5563	0	0	1.23889	1.09518	0	0	0	0	0	0	0.874578	0	1.05046	0	0	0	0	0	0	0	0	1.21637	0	0	0	0	0	0	0	0	0	2.28585	0	0	0	0	0	0	1.07963	0	0	0	0	0	0	0.746077	0	0	0	0	0	0	2.04889	0	0	0	0	2.04102	0	0	0	0	0	0	0	0	0	0	0	0	0	0	1.08236	0	0.652588	0	0	0	0	0	0	0	0	0	0	0	0	0	0	0.89723	0	0	0.983143	2.18164	0.661918
s312f7c9f39f90b12:e65a7c51645557b54	ENSG00000172262	ZNF131	0	0	0	0	0.961662	0	0	0	0	0	0	0.76753	0	0	0	0	0	1.50245	0	0	0	0	0.859735	0	0	1.3587	0	0	0	0	0	0	0	0	0	1.83845	0	0	0	0	0	0	0	0	0	0	0	0	0	0	0	0	0	0	0	2.98401	0	0	0	0	0	3.17295	0	0	0	0	0	0	0	0	0	0	0	2.76036	0	0	0.918069	0	0	0	0	0	0	0	0	0	0	0	0	0	0	0	0	0	0	0	0	0	0	0	0.466374	0	0	0	0	0	0	0	0	0	0	0.598264	0.652205	0	0	0	0	0	0	0	0	0	0.545411	1.32384
s312f7c9f39f90b12:edc83ae5aeb8dacae	ENSG00000172262	ZNF131	1.60767	0	0	0	0	0	0	1.07709	0	1.19881	0.713223	0	0	1.36707	1.13296	2.85976	0	3.0049	0	0	2.80018	2.77411	6.87788	0	0	2.71739	1.14406	0	1.5563	0	0	0	6.5711	0.964113	0	0	1.16089	0	0	0.874578	0	1.05046	0	0	0	2.58928	7.08481	2.78279	0	2.89366	0	1.19958	0	0	0	0	0	3.06025	0	0	0	3.17295	0	0	0	0	1.08092	2.15926	1.23568	1.06967	1.33988	1.04128	1.53314	1.38018	0	0.749636	0.918069	0.895565	0	0	2.99989	0	0	0	0	0	0	0	0	0	0	0	0	0	0	0	0	0	0	0	0.932748	0.541181	0	0	0	0	0	0.701321	1.06239	0	0	0	0	0.705216	0	0	0	0	0	2.62195	0	0	1.09082	0
s81807f29bd40975e:e2ef25fb308c1c1b6	ENSG00000172262	ZNF131	0	1.19366	0	0	0	0	0	0	0	0	0	0	0	0.683533	0	2.85976	0	0	0	0	0	0	1.71947	1.73296	0	0	0	0	0	0	0	0	1.09518	0.964113	0	0	0	0	0	0	0	0	0	0	0	5.17856	7.08481	0	2.33621	2.89366	0	0	0	0	0	1.49201	0	0	0	0	0	0	0	0	0	0	1.08092	1.07963	3.70703	1.06967	0	0	1.53314	1.38018	0	0	0.918069	0	0	0	0	0	0	0	0	0	0	0.584156	0	0	0	0	0	0	0	2.29029	0	0	0	0	1.39912	1.08236	0	0	0	0	0	0	0	0	0	0	1.30441	0	0	0	0	0	0	0	0	0.983143	0	0
s11f441af39072b8a:e4ba2d76056fb203a	ENSG00000172262	ZNF131	0	0	0	0	0	0	0	0	0	0	0.713223	0	0	0	0	0	0	0	0	0	0	0	0.859735	0	0	0	1.14406	0	0	0	1.65214	0	0	0	0	0	0	0	0	0	0	0	0	0	0	0	0	0	0	0	0	0	0	0	0	0	0	0	1.44092	0	0	0	0	0	0	0	0	0	2.47135	1.06967	0	2.08256	0	0	0	0.749636	0.918069	0	0	0	0	0	0	0	0	0	0	0	0	0	0	0	0	0	0	0	0	0	0	0	0	0.541181	0	0	0	0	0	0	0	0	1.4738	0	0	0	0	0	0	0	0	0	0	0	0	0
sa9e7c3de686e87ba:e79244eec15b0a739	ENSG00000172262	ZNF131	1.60767	0	0	0	0	0	0	1.07709	0	0	0	1.53506	1.06364	0.683533	0	0	1.41119	0	2.8751	0	1.40009	0	1.71947	1.73296	0	1.3587	0	2.8533	0.778151	0	0	1.23889	1.09518	0	0	0	0	0	0	0	0	0	0	0	0	0	0	0	0	0	2.43274	0	0.732569	0	0	4.47602	0	0	0	0	0	3.17295	0	1.36031	3.92506	1.25153	0	2.15926	2.47135	1.06967	0	1.04128	0	1.38018	0	0.749636	0	0	0	0	0	0	0	1.60467	0	0	0	1.16831	0	0	2.19533	0	0	0	0	0	0	1.02768	0	0	0.466374	0	0	0.652588	0	0	1.60846	1.40264	0	0	0	2.39306	1.30441	0	0	0	0	0	1.79446	0	0	0	0.545411	1.32384
sb38294382472e815:e3712969641de79a6	ENSG00000172262	ZNF131	0	0	0	0	0	0	0	0	0	0	0	0	0	0	1.13296	0	0	0	0	0	0	0	0.859735	0	0	0	0	0	0	0	0	0	0	0	0	0	0	0	0	0	0	0	0	0	0	0	7.08481	0	1.16811	0	1.21637	0	0	0	0	0	0	0	0	0	0	0	0	0	0	0	0	0	0	0	0	1.04128	0	0	0	0.749636	0	0	0	0	0	0	0	0	0	0	0	0	0	0	0	0	0	0	0	0	0	1.02768	0	0	0.932748	0.541181	0	0.652588	0	0	0	0	0	0	1.4738	0	0	0	0	0	0	0	0	0	0	0	0	0
s85f79c407c58ad3c:ed1da4f034f899c0c	ENSG00000172262	ZNF131	0	0	0	0	0	0	0	0	0	0	0	0	0	0	0	0	0	0	0	0	0	0	0	0	0	0	0	0	0	0	0	0	0	0	0	0	0	0	0	0	0	0	0	0	0	0	0	0	0	0	0	0	0	0	0	0	0	0	0	0	0	0	0	0	0	0	1.08092	1.07963	0	0	0	0	0	0	0	0	0	0.895565	0	0	0	0	0	0	0	0	0	0.584156	2.25542	0	0	0	0	0	0	0	0	0	0	0	0.466374	0	0	0	0	0	0	0	1.06239	0	0	0	0	0	1.14051	0	0	0	0	0	0.771729	0	0	0.661918
s81807f29bd40975e:e98556a67838a140f	ENSG00000172262	ZNF131	0	0	0	1.16835	0	0	0	0	0	0	0.713223	0	1.06364	0	0	0	0	0	0	0	0	0	0.859735	0	0	0	0	0	0	2.36361	0	0	0	0	0	1.83845	1.16089	0	0	0	0.824458	0	0	0	0	0	0	0	1.16811	0	0	0	0	0	0	0	0	0	0	0	0	0	0	0	3.92506	0	0	0	0	0	0	0	0	2.76036	0	0	0	0	0	0	0	0	0	0	0	0	0	0	0	0	0	0	0	0	0	0	0	0	0	0	0	1.62354	0	0	0	0	0.804229	0	0	0	0	0.598264	0	0	0	0	0	0	0	1.31098	0.771729	0	0.545411	0.661918
sff62734d8e19ece4:eea8a47dcca345e70	ENSG00000172262	ZNF131	0	0	0	0	0	0	0	0	0	0	0	0	0	0	0	0	0	0	0	0	0	0	1.71947	0	0	0	0	0	0.778151	0	0	1.23889	3.28555	0	0	0	1.16089	0	0	0	0	0	0	1.09272	1.31414	0	0	0	0	0	0	0	0	0	0	0	0	0	0	0	0	0	0	0	0	0	0	0	1.23568	0	0	1.04128	0	0	0	0	0	0	0	0	0	2.04889	0	0	0.978476	0	0	0	0	0	2.19533	2.40931	0	0	0	0	0	0	1.0166	0	0	0	0	0	0	0	0	0	0	0	1.4738	0.598264	0	1.41043	0	0	0	0	0	0	0	0	0.545411	0.661918
se2f7bd047d95366e:e128a3d76094778a5	ENSG00000172262	ZNF131	0	0	0	0	0	0	0	0	0	0	0	0	1.06364	0	0	0	0	0	0	0	0	0	0	0	0	0	0	0	0.778151	0	0	0	0	0.964113	0	0	0	0	0	0.874578	0	0	0	0	0	0	0	0	0	0	0	0	0.732569	0	0	0	0	0	0	0	0	3.17295	0	0	0	0	0	0	0	0	0	1.04128	0	0	0	0	0	0	0	0	0	0	0	0	0	0	0	0	0	0	0	0	0	0	0	0	0	0	0	0	0	0	0	0	0	0	0	0	0	0	0	0	0.652205	0	0	0	0	0	0	0	0	0	1.09082	0.661918
s7f4bb82a4c2a6829:ed32c62da180eda0a	ENSG00000172262	ZNF131	0	0	0	0	0	0	0	0	1.05594	0	0	0.76753	0	0.683533	1.13296	1.1439	1.41119	0	0	0	1.40009	4.62352	0.859735	0	0	1.3587	0	0	0	0	1.65214	0	0	0	0	0	0	0	0	0	0	0	0	0	1.31414	0	0	0	0	0	0	0	0	1.57437	0	2.98401	0	0	0	2.77294	0	0	0	0	0	1.25153	0	2.15926	0	1.06967	0	0	0	0	0	0	0	0	0	0	0	0	0	0	0	0	0	0	0	0	0	0	0	0	0	0	0	0	0	0	0	0	0	0	0	0	0	0	0	0	0	0	0	0	0	0	0	0	0	0	0	0	0	0
s81807f29bd40975e:e2ee6eab8c5ccd771	ENSG00000172262	ZNF131	0	0	0	1.16835	0	0	0	0	0	0	0	0	0	0.683533	0	0.571951	0	1.50245	0	0	0	0	0	0	0	0	0	2.8533	0	0	0	0	0	0	0	0	0	0	0	0	0	0	0	0	0	0	0	0	0	1.44683	1.21637	0	0	0	0	0	0	0	0	0	0	0	0	0	0	0	0	0	0	1.06967	0	0	0	0	0	0	0	0	0	0	0	0	0	0	0	0	0	0	0	0	0	0	0	0	0	0	0	0	1.0166	0	0.466374	0.541181	0	0	0	0	0	0	0	0	0	0	0.652205	0	0	0	0	0	0	0	0	0.983143	0	0
s11f441af39072b8a:e91f62b55efb82a7c	ENSG00000172262	ZNF131	0	0	0	0	0	0	0	0	0	1.19881	0	0.76753	1.06364	0	0	1.1439	0	0	0	0	1.40009	0.924705	0	0	0	0	0	0	0	0	0	0	2.19037	0	0	0	0	0	0	0	0	2.10092	0	0	0	0	0	0	0	0	0	0	0	0	0	0	0	0	0	0	0	0	0	0	0	0	0	1.07963	0	0	0	1.04128	0	0	0	0	0	0	0	0	0	0	0	0	0	0	0	0	0	0	0	0	0	0	0	0	0	0	0	0	0.466374	0.541181	0	0	0	0	0	0	0	0	0	0	0	0	0	0	0	0	0	0	0	0.983143	1.09082	1.98575
sa9e7c3de686e87ba:e712e6fb2075e649b	ENSG00000172262	ZNF131	1.60767	0	0	0	0	0	0	1.07709	0	0	0	0	0	0	0	0.571951	0	1.50245	0	0	1.40009	0	0	0	0	0	1.14406	2.8533	0	0	0	0	0	0	0	0	0	0	0	0	0	0	0	0	0	0	7.08481	0	0	0	0	0	0	0	0	0	0	0	0	0	0	0	0	0	0	0	0	0	0	0	0	0	1.53314	1.38018	0	0	0	0	0	0	0	0	0	0	0	0	0	0	0	0	0	0	0	0	0	0	0	0	0	0	0	0	0	0	0	0	0.804229	0	0	0	1.4738	0	0.652205	0	0	0	0	0	0	0	0	0.983143	0	0
s82b7c09a53e08e18:ec62d336ed033306c	ENSG00000172262	ZNF131	0	0	0	0	0	0	3.41553	0	0	0	0	0	0	0	0	0.571951	0	1.50245	0	0	1.40009	0	0	1.73296	0	0	0	0	0	0	0	1.23889	0	0	0	0	0	0	0	0	0	0	0	0	0	0	0	0	0	0	0	0	0	0	0	2.98401	0	0	0	0	0	3.17295	0	0	0	0	0	0	1.23568	0	0	1.04128	0	0	0	0	0	0	0	0	0	0	0	0	0.978476	0	0	0	0	0	0	0	0	0	0	0	0	0	0	1.49042	0.466374	1.08236	0	0	0	0	0	0	0	0	1.4738	0	0	0	0	0	0	0	0	1.31098	0.771729	0.983143	0.545411	0
ENST00000254166	ENSG00000131849	ZNF132	0	0	6.52439	1.16835	1.92332	0	0	4.30837	0	0	0	0	5.31822	0	1.13296	1.1439	0	0	4.31265	2.75797	0	0	0	5.19888	0	0	0	2.8533	0	0	4.95642	0	0	0.964113	11.8679	3.67691	0	2.01133	2.71429	0	0	1.05046	0	0	1.31414	0	0	0	0	2.89366	0	0	0.732569	0	0	4.47602	4.20947	0	0	0	0	0	0	0	3.92506	2.50306	0	1.07963	0	0	1.33988	0	0	0	0	1.49927	0	0	0.938871	0	0	0	1.71971	3.20934	4.89238	9.29651	0	2.92078	0	0	2.19533	0	0	0	0	0	5.02111	2.05535	11.1826	5.96166	0.466374	0.541181	0	4.56812	0	0	0	0.701321	3.18716	3.94617	0	1.19653	1.30441	4.93651	3.42154	0	0	0	2.69169	1.31098	3.08692	0	0	0
se945069bc600f1d8:ecbcc7cc9edc780de	ENSG00000125846	ZNF133	0	0	0	0	0.961662	0	0	1.07709	0	0	0	1.53506	0	1.36707	1.13296	1.71585	1.41119	0	1.43755	0	0	0	0	0	0	0	3.43218	0	0	0	1.65214	0	0	0.964113	0	0	3.48267	1.00566	0	0	0	0	0	0	1.31414	0	0	0	1.16811	1.44683	0	2.39916	0.732569	0	0	1.49201	0	0	0	0	0	3.17295	0	0	7.85013	0	0	0	0	1.06967	0	0	0	0	0	0	0.918069	0	0	0	1.49994	0	0	0	0	3.09884	0	0.584156	0	0	0	0	0	0	0	0	0	0	4.0664	0	0	0	1.98159	2.61035	0	0	0	0	1.06239	1.97309	0	1.79479	0	2.11565	0	0	0	5.25338	0.89723	0	0	0	0.545411	3.30959
scc27ac7a1c5b1579:ecbcc7cc9edc780de	ENSG00000125846	ZNF133	4.823	2.38732	2.1748	0	1.92332	2.02411	0	2.15418	0	0	0.713223	0.76753	2.12729	1.36707	1.13296	1.1439	0	1.50245	1.43755	0	0	0	0	5.19888	0	0	2.28812	0	5.44706	2.36361	1.65214	1.23889	0	0	0	0	0	4.02266	5.42857	1.74916	1.64892	1.05046	0	1.09272	1.31414	2.58928	0	1.3914	2.33621	1.44683	6.08185	3.59874	1.46514	0	0	1.49201	2.10474	0	1.44092	0	0	0	0	0	0	0	1.08092	0	0	0	0	1.04128	0	0	0	0	0.918069	1.79113	3.75548	0	0	4.09778	0	0	1.95695	2.06589	0	2.33662	0	4.83946	0	0	0	0	2.65135	0	0	2.05535	2.0332	4.47125	0.466374	0.541181	0	1.95776	0	0	0.804229	0	0	0	0	2.39306	0.652205	0	0	0	0	0	0.89723	0	1.54346	3.93257	3.27246	1.98575
secd0064feb75713f:ecbcc7cc9edc780de	ENSG00000125846	ZNF133	4.823	4.77464	6.52439	3.50504	2.88499	2.02411	3.41553	8.61673	1.05594	0	1.42645	1.53506	7.4455	2.73413	2.26592	2.85976	7.05594	1.50245	2.8751	2.75797	1.40009	0	1.71947	8.66481	3.52767	1.3587	6.86437	2.8533	1.5563	2.36361	3.30428	2.47777	1.09518	1.92823	4.74717	0	0	3.01699	0	1.74916	1.64892	0	5.91128	2.18543	2.62828	5.17856	0	2.78279	7.00863	2.89366	6.08185	4.79833	4.39541	0	0	2.98401	2.10474	0	0	0	0	0	0	0	7.85013	2.50306	2.16183	3.23889	1.23568	1.06967	0	0	0	1.38018	0.746077	0.749636	1.83614	0	1.87774	2.5945	1.49994	0	0	0	3.91391	7.23062	0	2.33662	2.25542	0	0	2.40931	0	0	0	2.29029	5.02111	0	13.2158	5.96166	0	0.541181	1.98159	2.61035	0	0	0.804229	0	2.12478	7.89235	0	4.18785	0	1.41043	0	2.39837	0	0	3.58892	1.31098	3.85864	6.882	6.54493	9.26685
s055b20948219ef2c:e65452b139f3b6658	ENSG00000125846	ZNF133	0	0	0	0	0.961662	0	0	0	0	1.19881	1.42645	0.76753	0	0.683533	1.13296	0	0	0	0	2.75797	1.40009	0	0	0	0	0	2.28812	0	0.778151	2.36361	1.65214	0	0	0.964113	2.37358	0	0	1.00566	2.71429	0	0	0	0	0	0	0	0	0	0	0	0	0	0	0	0	0	0	0	0	0	0	0	0	1.36031	0	1.25153	0	0	0	0	0	0	0	0	0.746077	0	0	0	0	0	0	0	0	0	2.93543	1.03295	0	0	0	0	0	0	0	0	0	0	0	0	1.0166	2.98083	0	0	0	1.95776	0	0	0	0	0	0	0	0	1.30441	0	0	0	0	0	0	0	3.08692	0.983143	2.18164	1.32384
s42b9ee3612295841:ecbcc7cc9edc780de	ENSG00000125846	ZNF133	1.60767	1.19366	8.69919	1.16835	4.80831	0	0	3.23128	0	0	1.42645	0.76753	1.06364	3.41766	1.13296	2.28781	2.82238	0	2.8751	2.75797	4.20026	0	0.859735	0	0	1.3587	3.43218	2.8533	5.44706	4.72723	1.65214	2.47777	0	1.92823	7.12075	0	0	1.00566	0	0	1.64892	0	0	0	2.62828	2.58928	0	1.3914	0	2.89366	3.64911	4.79833	2.93027	0	0	7.46004	4.20947	0	0	0	0	0	0	0	0	2.50306	0	0	1.23568	0	0	1.04128	0	0	0	0	0	0.895565	0	0	0	0	0	0	1.95695	5.16473	0	0	2.25542	0	0	0	0	0	0	0	5.02111	2.05535	9.1494	2.98083	0	0	0	1.30518	0	0	0	0	1.06239	1.97309	4.42141	2.99132	1.30441	2.82086	1.14051	0	0	2.62669	0	2.62195	3.08692	2.94943	1.63623	0.661918
s8199bfaa4b489675:e0a9c2c1f6845d8d7	ENSG00000125846	ZNF133	1.60767	0	0	0	0	0	0	0	0	0	0	0.76753	0	0	0	0.571951	0	1.50245	0	0	0	0	0.859735	0	0	0	0	5.70661	0.778151	0	1.65214	1.23889	1.09518	0	0	0	0	1.00566	0	0	0	0	0	0	0	0	0	0	0	0	0	0	0	0	0	0	0	0	0	0	0	0	2.50149	0	0	0	0	0	0	1.06967	0	0	0	0	0	0.749636	0.918069	0	0	0	0	2.04889	0	0	1.95695	1.03295	0	1.75247	0	0	0	0	0	0	0	0	0	0	2.0332	0	0	0.541181	0	0.652588	0	0	0.804229	0	0	3.94617	0	0	0	0	0	0	0	0	0.89723	0	1.54346	2.94943	0	0
s1249cf753dba136e:e65452b139f3b6658	ENSG00000125846	ZNF133	0	0	0	0	0.961662	0	0	1.07709	0	0	0	0	0	0.683533	0	0	0	0	0	0	0	0	0	0	0	0	1.14406	0	3.1126	0	1.65214	0	0	0	0	0	0	1.00566	0	0	0	0	0	1.09272	0	0	0	0	1.16811	0	0	0	0.732569	0	0	0	0	0	0	0	0	0	0	0	0	1.25153	0	1.07963	0	0	0	0	0	0	0	0	0	0	0	0	0	0	0	0	0	2.06589	0	0	0	0	0	0	0	0	0	0	0	0	1.0166	0	0	0	0	0	0	0	0	0	1.06239	0	1.4738	0.598264	0	0	1.14051	0	2.75602	0	0	0	0	0	0	0
sd6c595686cd5333e:e0a9c2c1f6845d8d7	ENSG00000125846	ZNF133	0	0	2.1748	0	0	0	0	0	0	0	0	0	0	0	0	0.571951	0	0	1.43755	0	1.40009	0	0.859735	0	0	0	1.14406	0	0	0	0	0	1.09518	0	0	0	0	0	0	0	0	0	0	0	0	0	0	0	0	0	0	0	0	1.57437	0	0	0	0	0	2.77294	0	0	0	0	0	0	0	0	0	0	0	0	0	0	0	0.749636	0	1.79113	0.938871	0	0	0	0	0	0.978476	1.03295	0	0	0	0	0	0	2.31409	0	0	2.29029	0	1.02768	2.0332	1.49042	0	0	0	0	0	0	0	0	1.06239	1.97309	0	0	0	0	0	0	0	0	0.89723	0	0	0.983143	0	0
sca3927ea408f4b8b:ea46ccc8a49938df0	ENSG00000125846	ZNF133	0	0	0	0	0.961662	0	0	1.07709	0	0	0	0	0	0	0	0	0	0	0	0	0	0	0	0	0	0	0	0	0	0	0	0	0	0	2.37358	0	0	0	0	0	0	0	0	0	0	0	0	0	0	0	0	0	0	0	0	0	0	0	1.44092	0	0	0	0	0	0	1.25153	0	0	0	0	0	0	1.53314	0	0	0	0	0	0	0	0	0	0	0	0	1.03295	0	0	0	0	0	0	0	0	0	0	0	0	2.0332	0	0	0	0	0	0	0	0	0	0	1.97309	0	0	0.652205	0	0	0	0	0	0	0	0	0	0	0
ENST00000377671	ENSG00000125846	ZNF133	0	0	0	0	1.92332	0	0	1.07709	0	0	0	0	1.06364	0	0	0	0	0	0	0	1.40009	0	0	0	0	0	1.14406	0	0	2.36361	1.65214	0	0	0.964113	2.37358	0	1.16089	0	0	0	0	0	0	1.09272	0	0	0	0	1.16811	1.44683	0	0	0.732569	0	0	0	0	0	0	0	0	0	0	0	0	0	0	0	0	0	0	0	0	0	0	0	0	0	0.938871	0	0	0	0	0	0	0	0	0	0	0	0	0	0	0	0	0	0	0	1.0166	0	0	0	0	0	0	0	0	0	0	1.97309	0	0.598264	0.652205	0.705216	0	0	0	0	0	0	0	0	0	0
s678573a06d7574b3:ea46ccc8a49938df0	ENSG00000125846	ZNF133	0	0	0	2.33669	0.961662	0	0	0	0	0	0.713223	0	0	0	0	0	0	0	1.43755	0	0	0	0	3.46592	0	0	0	0	1.5563	0	0	0	0	0.964113	0	0	0	0	0	0	0	0	0	0	0	0	0	0	0	1.44683	0	1.19958	0	0	0	0	2.10474	0	0	0	0	0	0	0	0	0	0	0	0	0	0	0	0	0	0	0	0.918069	0.895565	0	0	0	0	0	0	0.978476	0	0	0	0	0	0	0	0	0	0	0	0	0	1.0166	1.49042	0	0	0	0	0	0	0	0	0	0	0	0.598264	0	0	0	0	0	0	0	0	0	1.96629	0	0
s04312fe9a63de2e5:e9982769616d1f63f	ENSG00000125846	ZNF133	1.60767	0	2.1748	0	0	0	0	0	0	0	0	0	1.06364	1.36707	0	0	1.41119	0	0	0	0	0	0	0	0	0	0	0	0	0	0	1.23889	0	0	0	0	0	0	0	0	0	0	0	0	0	0	0	0	0	1.44683	0	0	0	0	0	0	0	0	0	0	0	0	0	1.36031	0	0	0	0	0	0	0	0	0	0	0	0	0.918069	0	0.938871	0	0	0	0	0	0	0	0	0	0	0	0	0	0	0	0	0	0	0	1.0166	0	0	0	0	0	0	0	0.804229	0	0	0	0	0.598264	0	0	0	0	0	0	0	2.62195	0	0	0	0
s6325f072e7a876ff:e9982769616d1f63f	ENSG00000125846	ZNF133	0	0	0	0	0	0	0	0	0	0	0.713223	0	0	0	0	0	0	0	0	0	0	0	0	0	0	0	0	0	0	0	0	0	1.09518	0	0	0	0	0	0	0	0	0	0	0	0	0	0	0	0	1.44683	0	0	0	0	0	0	0	0	0	0	0	0	0	0	0	0	0	0	0	0	0	0	0	0	0	0	0.918069	0	0	0	0	0	0	0	0	1.03295	0	0	0	0	0	0	0	0	0	0	0	0	0	0	0	0	0	0	0	0	0	0	0	0	0	0	1.95662	0	0	0	0	0	0	0	0.771729	0.983143	0	0
ENST00000628216	ENSG00000125846	ZNF133	3.21533	0	0	0	0	2.02411	0	0	0	0	0	3.83765	0	0	0	0	0	1.50245	0	0	2.80018	0	0	0	1.76383	0	1.14406	2.8533	2.33445	0	0	0	1.09518	0	0	0	0	0	0	0	0.824458	0	0	0	0	2.58928	0	1.3914	2.33621	0	1.21637	0	0	0	0	1.49201	0	0	0	0	0	0	0	0	0	0	0	0	0	0	0	0	0	1.38018	0	0	0.918069	0	0	0	1.49994	0	0	0	0.978476	1.03295	0	0	0	0	0	2.40931	0	0	0	0	0	1.02768	2.0332	1.49042	0.466374	0	0	0	0	0	0	0	0	0	1.4738	0	0	0	0	2.39837	0	0	0.89723	1.31098	0.771729	0.983143	0	0
s5c8c1111d4e876d3:e9af779e09d7e86bc	ENSG00000125846	ZNF133	0	0	0	0	0	0	0	0	0	0	0	0	0	0.683533	0	0	0	1.50245	0	0	1.40009	0.924705	0	1.73296	0	0	1.14406	0	0.778151	0	0	0	2.19037	0	0	0	0	0	0	0	0	0	0	0	0	0	0	0	0	0	0	0	0	0	0	1.49201	0	0	0	0	0	0	2.50149	0	0	1.25153	0	0	2.47135	0	0	0	0	0	0	0.749636	0	0	0	0	0	0	0	0	0	0	0	0	0	0	0	0	0	0	0	0	0	0	0	0	0	0	0	0	0	0	0	0	0	0	0	0.598264	0	0	0	0	0	0	0	0	0	0	0.545411	0
s9258bbde2e76f543:e0a9c2c1f6845d8d7	ENSG00000125846	ZNF133	0	0	0	0	0	0	0	0	0	0	0	0	0	0	0	0	0	0	0	0	0	0	0	0	0	0	2.28812	0	1.5563	0	0	0	2.19037	0	0	1.83845	0	0	0	0	0	0	0	0	0	0	0	0	1.16811	0	0	0	0	0	0	0	0	0	0	0	0	0	0	0	0	1.25153	1.08092	0	0	0	0	0	0	0	0	0	0	0.895565	0	0	0	0	0	0	0	0	0	0.584156	0	0	0	0	2.31409	0	0	0	0	0	1.0166	0	0	0	0	0	0	0	0	0	0	0	0	0	0	0	0	0	0	0	0	0	0.771729	0.983143	0.545411	0
ENST00000401790	ENSG00000125846	ZNF133	0	0	2.1748	1.16835	0.961662	0	0	1.07709	0	0	0	0	0	0	1.13296	0.571951	0	0	1.43755	0	1.40009	0	0	1.73296	0	0	0	0	0	0	1.65214	1.23889	1.09518	0	0	0	0	0	0	0	0	0	0	0	0	0	0	0	2.33621	0	1.21637	0	0	0	0	0	0	0	0	0	0	0	0	0	0	0	1.08092	0	0	0	0	0	0	0	0	0	0	0	0	0	0	0	0	0	0.978476	0	0	1.16831	0	2.41973	0	0	0	0	0	0	0	1.02768	3.0498	0	0.466374	0	0	0.652588	0	0	0	0	0	0	1.4738	0.598264	1.30441	0	1.14051	2.39837	0	0	0	0	0	0	0	0.661918
ENST00000425686	ENSG00000125846	ZNF133	0	0	2.1748	0	0	0	0	0	0	0	0	0	1.06364	2.0506	1.13296	1.1439	4.23356	0	0	0	0	0	0	0	0	0	2.28812	0	1.5563	2.36361	0	0	0	0.964113	0	0	0	0	0	0	0	0	0	0	0	0	0	0	0	0	1.21637	0	0	0	0	0	2.10474	0	0	0	0	0	0	0	0	0	0	0	0	0	0	0	0	0	0	0	0	0	0	0	1.49994	0	0	0	0.978476	0	0	0	0	0	0	0	0	0	0	0	0	2.05535	2.0332	0	0	0	0	0	0	0	0	0	0	0	1.4738	1.19653	1.30441	0	0	2.39837	0	0	0	0	0.771729	0	0	0
sccd4e1e2809d0a84:e9982769616d1f63f	ENSG00000125846	ZNF133	1.60767	0	6.52439	0	0.961662	0	0	0	0	0	0	0.76753	0	0	0	0	0	0	0	0	0	0	0	0	0	1.3587	0	0	0	0	3.30428	0	0	0	0	3.67691	0	0	0	0	0	1.05046	0	0	0	0	0	0	0	0	0	0	0	0	0	1.49201	0	0	0	0	0	0	0	0	0	1.25153	0	1.07963	0	0	0	1.04128	0	0	0	0	0	0	0	0	0	0	0	0	0.978476	1.03295	0	0	0	0	0	0	0	0	0	2.29029	0	0	0	1.49042	0	0	0	1.30518	0	0	0.804229	0	0	0	1.4738	0	0.652205	0	0	0	0	0	0.89723	0	0.771729	0	0	0
ENST00000630056	ENSG00000125846	ZNF133	3.21533	2.38732	0	0	0	0	0	0	0	0	0	0	2.12729	0	1.13296	0.571951	0	0	0	0	0	0	0	0	0	0	0	0	0	0	0	0	0	0.964113	0	0	0	0	0	0	0	0	5.91128	0	0	0	0	1.3914	0	1.44683	0	1.19958	0	0	0	1.49201	0	0	0	0	0	0	0	0	0	0	0	0	0	0	0	0	0	0	0	0	0	0	0	0	0	0	0	0	0.978476	0	0	0.584156	0	0	0	0	2.31409	0	0	0	0	0	2.0332	0	0	0	0	0	0	0	0	0	0	0	0	0	0	0.705216	0	0	0	0	0.89723	1.31098	0	0	0.545411	0
sc3bccc44b41b7a34:e3406f6a8b441f0f8	ENSG00000125846	ZNF133	0	0	0	0	0	0	0	0	0	0	0	0	1.06364	0.683533	0	0	0	0	0	0	0	0	0	0	0	0	1.14406	0	0.778151	0	0	0	0	0	0	0	0	0	0	0	0	0	0	0	0	0	0	0	2.33621	0	0	0	0	0	0	0	0	0	0	0	0	0	0	0	0	0	0	0	0	0	0	0	0	0	0	0	0	1.79113	0	0	0	0	0	0	0	0	0	0	0	0	0	0	0	0	0	0	0	0	0	0	0	0.541181	0	0	0	0	0	0	0	0	0	0	0	0	0	0	0	0	0	0	0.771729	0	0	0
scd70f9c4bcfe34db:ec525143f44cbde78	ENSG00000213762	ZNF134	0	0	0	0	0	0	3.41553	0	0	0	0	0	0	0.683533	0	0	0	1.50245	0	0	1.40009	0	0	1.73296	0	0	1.14406	0	1.5563	0	0	0	0	0	2.37358	0	1.16089	2.01133	0	0	0	0	0	0	0	0	0	0	1.16811	1.44683	0	0	0	0	0	0	0	0	0	0	0	0	0	0	0	1.25153	0	0	0	0	0	0	0	0	0	0	0.918069	0	0	0	0	2.04889	0	0	0	2.06589	0	0	0	0	2.19533	0	0	0	0	0	0	0	1.0166	1.49042	0	0	0	0	0	0	0	0	0	0	0	0.598264	0	0	0	0	0	0	0	0	0.771729	0	0.545411	0
ENST00000396161	ENSG00000213762	ZNF134	22.5073	8.35561	32.622	16.3569	18.2716	32.3858	13.6621	19.3877	5.27968	3.59642	11.4116	17.6532	14.891	78.6062	41.9196	61.7708	39.5133	19.5319	23.0008	33.0956	15.401	12.0212	9.45709	27.7274	24.6937	17.6631	30.8897	25.6797	42.0201	9.45445	24.7821	26.0166	14.2374	11.5694	14.2415	12.8692	5.80446	8.04531	5.42857	11.3695	10.718	6.30275	0	9.83444	9.19897	59.5534	35.4241	79.3095	39.7156	43.4049	55.953	20.3929	7.32569	4.72312	10.8304	28.3481	21.0474	24.482	7.2046	5.54588	6.85755	6.3459	2.50149	12.2428	11.7752	20.0245	4.32367	4.31852	4.94271	3.20902	20.0982	20.8256	6.13256	16.5622	5.96862	5.24745	4.59034	16.1202	5.63323	5.18901	13.4995	10.2445	10.3183	16.0467	41.096	39.2519	6.12307	38.5543	36.0868	58.0736	30.7346	4.81863	11.5704	9.47376	10.6054	27.4835	10.0422	17.4705	93.5272	56.6358	125.921	114.73	1.98159	13.0518	12.0079	0	16.0846	14.0264	13.811	61.1657	50.1093	80.1674	91.9609	52.186	47.9016	19.187	8.26806	15.7602	26.0197	20.9756	45.532	48.174	15.2715	27.8006
s204c7587a18207af:efe78ca87b67fdccd	ENSG00000213762	ZNF134	0	0	0	0	0	0	0	0	0	0	1.42645	0.76753	0	9.56946	4.53184	6.86342	0	0	0	0	0	0.924705	0.859735	0	0	0	0	0	0	0	0	0	0	0	0	0	0	0	0	0	0	1.05046	0	0	0	0	0	1.3914	0	0	0	0	0	0	0	2.98401	0	0	0	0	0	0	0	0	0	0	1.08092	0	0	0	0	0	1.53314	0	0	1.49927	0	0	0.938871	0	0	0	0	0	0	0	0	0	0	0	0	0	0	0	0	0	0	0	0	0	2.33187	3.24709	0	0.652588	0	0	0	0.701321	1.06239	0	0	0.598264	0.652205	0	0	0	0	0	0	0	0	0	0.545411	0
ENST00000600344	ENSG00000213762	ZNF134	0	0	0	0	0	0	0	0	0	0	0	0	0	1.36707	0	0	0	0	0	0	0	0	0	0	0	0	2.28812	0	0	0	0	0	0	0	0	0	0	0	0	0	0	0	0	0	0	2.58928	0	0	1.16811	0	0	0	0	0	0	0	0	0	0	0	0	0	0	0	0	0	0	0	0	0	0	0	0	0	0	0	0	0	0	0	0	0	0	0	0.978476	0	0	0	0	0	0	0	0	0	0	0	0	1.02768	0	0	0	1.08236	0	0	0	0	0	0	0	0	0	0.598264	0.652205	0	0	0	0	0	0	0	0	0	0	0
ENST00000313434	ENSG00000176293	ZNF135	0	0	0	0	1.92332	0	0	0	0	0	0	0	0	0.683533	0	1.1439	1.41119	0	0	0	0	0	0	0	1.76383	0	0	5.70661	0	0	1.65214	0	0	0	2.37358	1.83845	0	2.01133	0	0.874578	0.824458	0	0	1.09272	0	0	0	0	1.16811	0	0	0	1.46514	0	0	4.47602	0	0	0	0	0	0	0	0	0	0	0	0	0	0	0	2.08256	0	0	1.49215	0	0	0	0.938871	0	0	0	0	0	3.91391	1.03295	0	1.75247	0	2.41973	0	0	0	0	0	0	0	0	17.2822	0	1.39912	2.16472	0	0.652588	0	0	0	0	1.06239	1.97309	1.4738	4.78611	9.78308	0	0	0	0	0	3.58892	0	2.31519	4.91572	0	0
safe1e6fd08c3c950:eb3bfa74f1590388f	ENSG00000176293	ZNF135	0	0	0	0	0.961662	0	0	0	0	0	0	0	0	0	0	0	0	0	0	0	0	0	0	0	0	0	0	0	0	0	0	0	0	0	0	0	1.16089	1.00566	0	0	0	0	0	0	0	2.58928	0	0	1.16811	1.44683	0	0	0	0	0	1.49201	0	0	0	0	0	0	0	0	0	0	0	0	0	0	0	0	0	0	0	0	0	0	0	0	0	0	0	0	3.91391	0	0	0	0	0	0	0	0	0	5.3027	0	0	0	7.1162	1.49042	0.466374	2.16472	0	0	0	0	0	0	1.06239	0	1.4738	1.79479	3.91323	0	1.14051	0	0	0	0.89723	1.31098	1.54346	2.94943	0	0
ENST00000401053	ENSG00000176293	ZNF135	3.21533	5.9683	0	0	0.961662	0	0	0	0	0	0	0	1.06364	0.683533	0	0.571951	1.41119	0	0	2.75797	0	0	0	1.73296	1.76383	0	0	5.70661	0	0	0	0	0	0	0	1.83845	1.16089	0	0	0	0.824458	1.05046	0	3.27815	2.62828	0	0	0	1.16811	0	0	0	0	0	0	2.98401	4.20947	0	0	0	0	0	0	0	0	0	0	0	0	0	0	0	0	0	0	0	0	0	0.938871	0	0	0	0	0	3.91391	2.06589	0	1.16831	0	0	2.19533	0	0	0	2.65135	0	0	1.02768	4.0664	0	0.932748	0	0	0	3.00197	0	0	0	0	1.97309	0	2.39306	1.95662	2.82086	3.42154	0	0	0	5.38338	1.31098	3.08692	0.983143	0	0
s8889cf30dfcc42de:e74d00961d5592625	ENSG00000176293	ZNF135	1.60767	2.38732	0	0	0	0	0	1.07709	0	0	0	0	1.06364	0	0	1.1439	1.41119	0	4.31265	0	0	0	0	0	1.76383	0	0	0	0	2.36361	0	0	0	0.964113	2.37358	7.35382	3.48267	0	8.14286	0	4.12229	1.05046	5.91128	3.27815	3.94241	0	0	0	0	4.34049	3.64911	4.79833	1.46514	1.57437	0	2.98401	10.5237	0	0	0	0	0	0	1.36031	0	5.00611	0	0	0	0	1.33988	1.04128	0	0	0.746077	0	0	0	1.87774	0	0	0	0	0	2.93543	4.13178	0	1.75247	0	2.41973	0	0	0	0	0	2.29029	0	0	6.0996	2.98083	1.39912	0	0	1.95776	0	0	0	0	0	1.97309	0	3.58959	2.60882	4.93651	6.84309	0	0	0	7.17784	5.24391	6.94556	3.93257	0	0
sf2ff8439397b7c8b:eb3bfa74f1590388f	ENSG00000176293	ZNF135	0	0	0	1.16835	0	0	0	0	0	0	0	0	0	0	0	0	0	0	0	0	0	0	0	0	0	0	0	0	0	0	0	0	0	0	0	0	1.16089	0	0	0	0	0	0	0	0	0	0	0	0	0	0	0	0	0	5.41521	1.49201	0	0	0	0	0	0	0	0	0	1.25153	0	0	0	0	0	0	0	0	0.746077	0	0	0	0	0	0	0	0	0	0.978476	0	0	0	0	0	0	0	0	0	0	0	0	0	4.0664	0	0	0	0	0.652588	0	0	0	0	0	0	1.4738	0.598264	1.30441	0	0	0	0	0	0	0	0	0	0	0
s8889cf30dfcc42de:e5f512eb4cc790c7d	ENSG00000176293	ZNF135	0	0	0	0	0	0	0	1.07709	0	0	0	0	0	0	0	0	1.41119	0	0	0	0	0	0	0	0	0	0	0	0	0	0	0	0	0	0	0	1.16089	0	0	0	0	0	0	0	0	0	0	0	0	0	0	0	0.732569	0	0	0	0	0	0	0	0	0	0	0	0	0	0	0	0	0	1.33988	0	0	0	0	0	0	0	0	0	0	0	0	0	0.978476	0	0	0	0	0	0	0	0	0	2.65135	0	0	0	1.0166	0	0.466374	0	0	0	0	0	0	0	0	0	0	0	0	0	0	0	0	0	0.89723	0	0	0	0	0
s062be29e99fd937b:eb3bfa74f1590388f	ENSG00000176293	ZNF135	0	0	0	0	0	0	0	0	0	0	0	0	0	0.683533	0	0	0	0	0	0	0	0	0	0	0	0	0	0	0	0	0	0	0	0	0	1.83845	0	0	0	0	0	0	0	0	0	0	0	0	0	0	0	0	0	0	0	1.49201	0	0	0	0	0	0	0	0	0	0	0	0	0	0	0	0	0	0	0	0	0	0	0	0	0	0	0	0	0.978476	1.03295	0	0	0	0	0	0	0	0	2.65135	0	0	0	1.0166	0	0.466374	0	0	0	0	0	0	0	0	0	0	0	0.652205	0	0	0	0	0	0	0	1.54346	0	0	0
ENST00000343979	ENSG00000196646	ZNF136	22.5073	7.16196	0	7.01008	7.6933	2.02411	3.41553	16.1564	2.11187	5.99403	0.713223	3.07012	6.38186	12.9871	10.1966	8.00732	4.23356	15.0245	8.6253	13.7898	2.80018	10.1718	10.3168	8.66481	3.52767	8.15218	19.449	42.7995	8.55966	4.72723	8.26069	11.15	4.38073	16.3899	4.74717	7.35382	2.32178	4.02266	8.14286	7.87121	9.06904	8.40366	0	6.5563	6.57069	7.76783	7.08481	5.56558	10.513	11.5746	9.73096	5.99791	5.86055	7.87187	0	23.8721	2.10474	9.18074	1.44092	2.77294	11.4293	3.17295	0	21.765	11.7752	17.5214	5.40459	8.63703	3.70703	2.13934	12.0589	5.20639	15.3314	28.9838	1.49215	0.749636	7.34455	4.47783	7.51097	2.5945	0	8.19556	1.71971	1.60467	26.4189	37.186	4.08205	8.17818	4.51084	12.0987	10.9767	4.81863	2.31409	0	23.8622	4.58059	5.02111	16.4428	50.83	53.6549	26.117	19.4825	0	15.6621	15.0098	0	24.9311	31.5594	2.12478	55.2464	41.2665	13.7601	11.7397	11.2835	9.12412	4.79675	2.75602	2.62669	31.403	10.4878	33.9561	50.1403	9.81739	9.26685
sb1c56cf827ffb7b6:efbe8c6c89f926eba	ENSG00000196646	ZNF136	0	0	0	0	0	0	0	0	0	1.19881	0	0	0	0	0	0	0	0	0	0	0	0	0	0	0	0	0	0	0	0	0	0	0	0	0	0	0	1.00566	2.71429	0.874578	0	2.10092	0	0	0	0	0	0	0	0	0	0	0	0	0	0	0	0	0	0	0	0	0	0	0	0	0	0	0	0	0	0	0	0	0	0	0.918069	0	0	0	0	0	0	0	0	1.03295	0	0	0	0	0	0	0	0	0	2.29029	0	0	0	2.98083	0	0	0	0	0	0	0	0.701321	1.06239	0	0	0	0	0	0	0	0	0	0.89723	0	0.771729	1.96629	0	0
sa8e874dd970fd5e2:ede0a932b348a50c0	ENSG00000196646	ZNF136	1.60767	0	0	1.16835	0	0	0	0	0	0	2.13967	0	0	0.683533	0	2.85976	0	0	0	2.75797	0	1.84941	0.859735	0	0	1.3587	0	0	1.5563	0	0	0	0	0.964113	0	0	0	0	0	0	0	0	0	0	0	0	0	0	0	0	0	0	0	0	0	0	0	0	0	0	0	3.17295	0	2.72062	0	0	0	0	1.23568	1.06967	1.33988	2.08256	1.53314	0	0	0.749636	0	0	0	2.5945	0	0	0	0	0.978476	1.03295	0	1.16831	0	0	0	0	0	0	0	0	0	0	2.0332	2.98083	2.33187	2.7059	0	0.652588	0	0	2.41269	2.10396	1.06239	9.86544	2.9476	1.19653	0.652205	0.705216	1.14051	2.39837	0	0	0.89723	0	3.08692	3.93257	0	0
s19d333298b12afbd:e0f33787fc07272a5	ENSG00000196646	ZNF136	0	1.19366	0	0	0	0	0	0	1.05594	0	0	0.76753	0	1.36707	0	0	0	1.50245	0	0	0	0.924705	0	0	0	1.3587	0	0	0.778151	0	0	0	0	0.964113	0	0	0	0	0	1.74916	0.824458	0	0	1.09272	0	0	0	0	4.67242	1.44683	3.64911	0	0.732569	1.57437	0	2.98401	0	0	0	0	2.28585	0	0	0	0	2.50306	0	1.07963	1.23568	0	0	0	0	1.38018	0	0.749636	0	0	0	0	0	0	0	3.20934	3.91391	1.03295	0	0	0	0	0	0	0	0	0	0	0	3.08303	2.0332	5.96166	0.466374	0.541181	1.98159	1.30518	3.00197	0	0.804229	4.20792	0	1.97309	2.9476	0	0.652205	0	0	0	0	0	8.9723	0	0.771729	0.983143	4.36328	7.94302
saf8fbbb38a7af698:e92d70fa4a222bc05	ENSG00000197008	ZNF138	0	0	0	0	0	0	0	0	0	1.19881	0	0	0	0.683533	1.13296	0.571951	0	0	1.43755	0	0	0.924705	0	0	0	0	0	0	0	0	0	0	1.09518	0	0	0	0	1.00566	2.71429	0.874578	0	0	0	0	0	0	0	0	0	0	0	1.19958	0	0	0	0	0	0	0	0	0	0	0	0	0	0	0	0	1.23568	0	0	0	0	0	0	0	0	1.79113	0	0	0	0	0	1.60467	0.978476	0	0	0	0	0	2.19533	0	0	0	0	0	0	0	0	0	0.932748	0	0	0	0	0	0	0	0	0	0	0	0	0.705216	1.14051	0	0	0	0	0	0	0	0	0
ENST00000440598	ENSG00000197008	ZNF138	1.60767	0	0	0	0	0	0	2.15418	0	0	0.713223	0	1.06364	4.1012	6.79777	2.85976	0	1.50245	0	0	0	3.69882	7.73762	0	1.76383	5.43479	1.14406	5.70661	0.778151	0	1.65214	0	12.047	0.964113	0	0	0	0	0	0.874578	2.47337	6.30275	5.91128	4.37086	3.94241	7.76783	7.08481	5.56558	1.16811	4.34049	3.64911	2.39916	0.732569	4.72312	0	0	2.10474	0	1.44092	0	0	3.17295	0	0	0	0	0	4.31852	3.70703	6.41803	2.67977	3.12384	6.13256	6.90091	0	0	0	0.895565	5.63323	2.5945	0	0	1.71971	0	1.95695	8.26357	2.04102	0	2.25542	7.25919	0	0	0	0	5.3027	0	0	0	20.332	14.9042	6.52924	10.8236	1.98159	0	3.00197	0	4.02114	8.41585	1.06239	3.94617	13.2642	10.1705	13.0441	0	0	0	2.75602	0	0.89723	1.31098	0	0.983143	2.72705	0
ENST00000307355	ENSG00000197008	ZNF138	0	0	0	0	1.92332	0	0	0	1.05594	2.39761	0.713223	0	0	2.0506	2.26592	4.00366	0	1.50245	2.8751	0	2.80018	0.924705	1.71947	0	1.76383	4.07609	1.14406	0	0	0	1.65214	2.47777	2.19037	0.964113	2.37358	0	0	0	0	0	0	1.05046	11.8226	2.18543	2.62828	0	0	1.3914	3.50432	1.44683	1.21637	0	2.19771	0	0	0	0	0	0	0	4.5717	3.17295	2.50149	0	0	0	0	0	1.23568	3.20902	0	1.04128	0	0	1.49215	2.99855	0.918069	0	0	0	0	0	0	0	2.93543	3.09884	0	0	2.25542	0	0	0	0	3.15792	2.65135	0	0	0	12.1992	2.98083	5.13012	4.32945	0	0	0	0	0	2.80528	0	9.86544	4.42141	3.58959	5.21764	3.52608	1.14051	0	2.75602	0	0	0	1.54346	0	1.09082	1.32384
ENST00000359735	ENSG00000197008	ZNF138	0	0	0	0	1.92332	0	0	1.07709	0	0	0	1.53506	0	1.36707	1.13296	1.1439	0	0	0	0	1.40009	9.24705	5.15841	1.73296	0	1.3587	1.14406	0	0	0	1.65214	1.23889	9.85665	0.964113	0	0	0	0	0	3.49831	0	5.25229	5.91128	0	1.31414	0	0	1.3914	1.16811	0	0	0	4.39541	0	0	0	0	3.06025	2.88184	0	2.28585	3.17295	2.50149	0	0	1.25153	1.08092	0	0	0	0	1.04128	1.53314	16.5622	0	0.749636	0.918069	0	3.75548	0	0	0	0	0	0	1.03295	2.04102	0	0	0	0	0	0	0	0	2.29029	0	0	4.0664	7.45208	2.79825	4.32945	1.98159	0	0	0	0	1.40264	0	3.94617	0	3.58959	7.82646	0	1.14051	0	0	2.62669	0	0	1.54346	0	0	0
ENST00000440155	ENSG00000197008	ZNF138	0	0	0	0	0	0	3.41553	1.07709	1.05594	4.79523	0	1.53506	2.12729	2.0506	5.6648	4.57561	0	0	0	2.75797	1.40009	8.32234	6.01815	0	0	4.07609	2.28812	2.8533	0	0	0	11.15	7.66628	0.964113	0	1.83845	1.16089	0	8.14286	2.62374	4.94675	3.15137	0	1.09272	2.62828	0	14.1696	0	7.00863	7.23414	6.08185	0	2.93027	1.57437	0	1.49201	0	9.18074	1.44092	5.54588	0	3.17295	5.00299	4.08093	0	0	0	1.07963	1.23568	1.06967	9.37918	0	3.06628	5.52073	1.49215	0.749636	0.918069	0	1.87774	0	0	0	1.71971	1.60467	9.78476	11.3624	2.04102	2.92078	2.25542	2.41973	0	0	0	3.15792	13.2568	0	0	0	16.2656	14.9042	6.52924	4.32945	0	0.652588	3.00197	0	2.41269	9.11717	1.06239	3.94617	7.36901	8.3757	15.6529	4.2313	0	0	0	0	0	1.31098	3.08692	3.93257	0.545411	1.98575
s2d859edb324d17da:ee2c65cf73271a3f2	ENSG00000197008	ZNF138	0	0	0	0	0	0	0	0	0	0	0	0	0	1.36707	0	1.1439	0	0	0	2.75797	0	0.924705	1.71947	0	0	0	0	0	0	0	0	1.23889	1.09518	0	0	0	0	0	0	0	0	0	0	0	0	5.17856	0	0	1.16811	0	1.21637	0	0	0	0	0	0	0	0	0	0	0	0	0	0	0	0	0	0	0	0	0	1.53314	0	0	1.49927	0	0	1.87774	0	1.49994	0	1.71971	1.60467	0.978476	2.06589	0	0	0	0	0	0	0	0	0	0	0	0	3.0498	0	1.39912	3.78827	0	0	0	0	1.60846	1.40264	1.06239	1.97309	1.4738	0.598264	3.26103	0	0	0	0	0	0	0	0.771729	0.983143	0	0
ENST00000494380	ENSG00000197008	ZNF138	1.60767	2.38732	2.1748	1.16835	0.961662	0	0	0	0	1.19881	2.13967	1.53506	1.06364	2.73413	1.13296	1.1439	1.41119	0	2.8751	0	0	2.77411	1.71947	3.46592	0	0	3.43218	5.70661	0	4.72723	1.65214	1.23889	12.047	1.92823	2.37358	0	0	0	5.42857	1.74916	2.47337	2.10092	5.91128	5.46358	3.94241	0	0	0	0	0	1.21637	0	1.46514	4.72312	0	1.49201	0	3.06025	0	0	2.28585	0	0	0	0	0	1.08092	0	0	2.13934	0	1.04128	1.53314	5.52073	0	0	0	0	3.75548	0	0	2.04889	1.71971	3.20934	0	0	4.08205	0.584156	6.76627	4.83946	4.39066	0	0	0	0	0	0	1.02768	2.0332	2.98083	4.19737	8.65889	0	0	3.00197	0	1.60846	0.701321	0	3.94617	0	1.79479	3.26103	0	1.14051	4.79675	0	0	0.89723	0	0	0	0	0
s57cc6cddff9c28f0:e356517bbfbb04367	ENSG00000197008	ZNF138	0	0	0	0	0	0	0	0	0	0	0	0	0	0	0	1.1439	0	0	0	0	0	0	0	0	0	0	0	0	0	0	0	0	0	0	0	0	0	0	0	0	0	0	0	0	0	0	0	0	0	0	0	0	0	0	0	1.49201	0	3.06025	0	0	0	0	0	0	0	0	0	0	0	0	0	0	0	1.38018	0	0.749636	0	0	0	0	1.49994	0	0	0	0	1.03295	0	0	0	0	0	0	0	0	0	0	0	0	2.0332	5.96166	3.26462	0	0	0	0	0	0	0	0	1.97309	0	0.598264	1.95662	0	0	0	0	0	0	0	0	0.983143	0	0
s3f27fce12bbd3427:e0fb0e7dc756182a1	ENSG00000197008	ZNF138	1.60767	0	0	0	0	0	0	0	0	0	0	0	0	0	0	0	0	0	0	0	0	0.924705	0	0	0	0	0	0	0	0	0	0	0	0	0	0	0	0	0	0.874578	0	0	0	0	0	0	0	0	0	0	1.21637	0	0	0	0	0	0	0	0	0	0	0	0	0	0	0	0	0	0	0	0	0	1.53314	1.38018	0.746077	0	0.918069	0	0	0	0	0	0	0	0	0	2.04102	0	0	4.83946	0	0	0	0	0	0	0	0	1.0166	0	1.8655	0.541181	0	0	0	0	0	0	0	0	0	2.39306	2.60882	0	0	0	0	0	0.89723	0	0	0	0	0
sac84ac917c8965f2:e356517bbfbb04367	ENSG00000197008	ZNF138	0	0	0	0	0	0	0	0	0	0	0	0	0	1.36707	1.13296	0.571951	0	0	0	0	0	0.924705	0	0	0	0	1.14406	0	0	0	0	2.47777	1.09518	0	0	0	0	0	0	0	0	0	0	1.09272	0	0	0	0	0	2.89366	1.21637	0	0	0	0	0	2.10474	0	0	0	0	0	0	1.36031	0	0	0	0	1.23568	1.06967	0	2.08256	1.53314	2.76036	0	0	0	0	0	0	0	2.04889	0	0	0	1.03295	0	0	0	2.41973	0	0	0	0	0	0	0	0	5.083	7.45208	4.66374	2.16472	0	0	0	0	0.804229	0	0	0	2.9476	4.18785	5.21764	0	0	0	0	0	0	0	0.771729	0	0.545411	0
s57b02b44c3085d9a:e1596ca52109cf3d0	ENSG00000197008	ZNF138	0	0	0	1.16835	0	0	0	0	0	0	0	0	0	0	0	0	1.41119	0	0	0	0	0	0	0	0	0	0	0	0	0	0	0	0	0	0	0	0	0	0	0	0	0	0	0	0	0	0	0	0	0	0	0	0	0	0	0	0	0	0	0	0	0	0	0	0	0	0	0	1.23568	0	0	0	0	1.38018	0	0	0	0	0	0	1.49994	0	0	0	0	0	0	0	0	0	0	0	0	0	0	0	0	0	1.0166	0	0.466374	1.08236	0	0	0	0	0	0.701321	0	0	0	0.598264	0	0	0	0	0	0	0	0	0	0	0	0.661918
ENST00000437743	ENSG00000197008	ZNF138	0	0	0	0	0	0	0	0	0	1.19881	0	0	0	0	0	0	0	0	0	0	1.40009	0	1.71947	0	0	0	0	0	0	0	0	0	1.09518	0	0	0	0	0	0	0	0	0	0	0	0	0	0	0	0	0	0	0	0	3.14875	0	0	2.10474	3.06025	0	0	0	0	2.50149	0	0	1.25153	0	0	0	0	0	0	1.53314	1.38018	0	0	0	0	0	0	0	0	0	0	0	0	0	0	0	0	0	0	0	0	0	0	0	0	0	1.49042	0.932748	0.541181	0	0	0	0	0	0	0	0	0	0.598264	0.652205	0	0	0	0	0	0	0	0	0	0	0
sd76a8f9e7a580d68:e6770f59a3ed8d761	ENSG00000197008	ZNF138	0	0	0	0	0	0	0	1.07709	0	0	0	0	0	0	1.13296	0.571951	0	0	0	0	1.40009	3.69882	1.71947	0	1.76383	1.3587	0	0	0	0	0	1.23889	2.19037	0	0	0	0	0	0	0	0.824458	0	0	0	1.31414	2.58928	0	2.78279	0	0	1.21637	0	0	0	0	1.49201	0	0	0	0	0	0	0	0	0	0	0	0	0	0	0	0	0	1.38018	0	0	0	0	0	0	0	0	0	0	0	0	0	0	4.51084	0	0	0	0	0	0	0	0	0	0	0	0	0	0	0	0	0	0	0	0	0	0	0	0.652205	0	0	0	0	0	0	0	0.771729	0	0	0
ENST00000344099	ENSG00000105708	ZNF14	17.6843	8.35561	6.52439	12.8518	8.65496	8.09644	23.9087	11.848	3.16781	1.19881	2.13967	2.30259	2.12729	14.3542	18.1274	12.5829	1.41119	4.50735	4.31265	5.51593	11.2007	0.924705	5.15841	6.93184	3.52767	5.43479	10.2966	11.4132	7.00336	0	4.95642	8.6722	9.85665	6.74879	9.49433	7.35382	5.80446	3.01699	2.71429	9.62036	13.1913	7.3532	11.8226	7.64901	7.88483	7.76783	7.08481	15.3053	14.0173	13.0215	10.9473	3.59874	2.93027	3.14875	0	29.8401	12.6284	12.241	2.88184	5.54588	2.28585	3.17295	5.00299	9.52218	11.7752	10.0122	6.4855	10.7963	11.1211	7.4877	2.67977	7.28895	13.7983	30.364	0.746077	3.74818	8.26262	13.4335	9.38871	2.5945	4.49983	6.14667	3.43943	6.41867	45.0099	45.4496	4.08205	8.17818	2.25542	2.41973	24.1487	0	2.31409	0	7.95406	11.4515	20.0845	6.16605	75.2284	68.5591	32.6462	25.4355	0	8.48365	3.00197	0	12.0634	25.9489	2.12478	47.3541	54.5307	15.5549	29.3492	16.9252	13.6862	9.5935	2.75602	0	21.5335	5.24391	35.4995	30.4774	15.2715	19.1956
ENST00000536790	ENSG00000196387	ZNF140	8.03833	1.19366	2.1748	2.33669	0	6.07233	13.6621	5.38546	10.5594	10.7893	3.56611	6.90777	5.31822	8.20239	9.06369	15.4427	4.23356	9.01471	1.43755	11.0319	0	3.69882	2.57921	3.46592	0	10.8696	0	8.55991	3.89075	0	4.95642	1.23889	2.19037	8.67702	2.37358	9.19227	8.12624	4.02266	0	0.874578	0.824458	1.05046	0	0	2.62828	5.17856	7.08481	13.914	9.34484	17.3619	10.9473	7.19749	2.93027	11.0206	0	5.96803	0	6.12049	5.76368	5.54588	4.5717	9.51885	2.50149	5.44124	3.92506	5.00611	6.4855	3.23889	7.41406	8.55738	5.35953	9.37151	6.13256	8.28109	5.22254	10.4949	3.67228	3.58226	4.69436	0	1.49994	2.04889	1.71971	4.814	28.3758	18.593	6.12307	3.50493	9.02169	16.9381	8.78133	2.40931	0	0	15.9081	16.0321	10.0422	1.02768	35.581	50.6741	25.6506	24.3531	0	3.91553	0	0	17.693	18.2343	2.12478	17.7578	30.9499	21.5375	20.8706	4.2313	6.84309	11.9919	11.0241	0	5.38338	1.31098	17.7498	18.6797	4.36328	2.64767
ENST00000355557	ENSG00000196387	ZNF140	1.60767	4.77464	0	5.84174	7.6933	8.09644	0	2.15418	8.44749	3.59642	4.27934	11.513	5.31822	8.20239	13.5955	8.57927	4.23356	7.51226	2.8751	11.0319	0	4.62352	2.57921	5.19888	0	6.79349	0	17.1198	3.1126	2.36361	13.2171	12.3889	4.38073	6.74879	0	7.35382	2.32178	2.01133	2.71429	6.99663	11.5424	8.40366	5.91128	14.2053	10.5131	7.76783	0	11.1312	14.0173	21.7024	15.8128	7.19749	10.256	6.2975	0	17.9041	6.31421	3.06025	0	2.77294	4.5717	3.17295	2.50149	8.16187	0	6.25764	3.24275	3.23889	7.41406	7.4877	9.37918	8.33023	3.06628	16.5622	5.22254	2.99855	8.26262	6.26896	5.63323	0	2.99989	6.14667	6.87886	3.20934	27.3973	26.8566	10.2051	4.08909	2.25542	9.67893	17.5627	2.40931	0	9.47376	26.5135	4.58059	10.0422	5.13838	45.747	49.1837	13.9912	14.6119	0	6.52588	3.00197	0	15.2804	14.0264	6.37433	31.5694	23.5808	17.3497	15.6529	14.1043	5.70257	16.7886	5.51204	0	17.0474	5.24391	17.7498	27.528	34.9063	33.0959
sb6e54df55937bffb:e144e6566bbd49814	ENSG00000196387	ZNF140	0	0	0	0	0	0	0	1.07709	2.11187	0	1.42645	0.76753	0	1.36707	2.26592	0.571951	0	0	0	0	0	0	0.859735	0	0	1.3587	0	0	0	0	0	1.23889	0	3.85645	0	0	0	1.00566	0	0	0	0	0	1.09272	0	0	0	0	0	1.44683	1.21637	0	0	1.57437	0	1.49201	0	0	0	0	0	0	2.50149	1.36031	3.92506	0	1.08092	0	3.70703	0	2.67977	0	1.53314	0	2.23823	0	0.918069	0	0	0	0	0	0	0	1.95695	2.06589	0	0	0	0	0	0	0	0	0	0	0	1.02768	2.0332	2.98083	0.932748	3.24709	0	0	0	0	0.804229	0.701321	0	5.91926	2.9476	1.79479	1.30441	0.705216	0	2.39837	0	0	0.89723	0	0.771729	1.96629	1.63623	0.661918
s728bfd47852c626a:ee60983cd3c55887f	ENSG00000196387	ZNF140	9.64599	0	0	0	0.961662	0	3.41553	7.53964	2.11187	2.39761	1.42645	3.83765	0	2.0506	1.13296	1.71585	0	1.50245	1.43755	0	0	0.924705	0	1.73296	1.76383	8.15218	0	2.8533	1.5563	0	1.65214	9.91109	0	1.92823	0	1.83845	3.48267	5.02832	0	0	0	0	0	0	0	5.17856	0	5.56558	4.67242	4.34049	3.64911	0	0	0	0	5.96803	0	0	0	5.54588	4.5717	0	0	1.36031	0	0	3.24275	1.07963	0	2.13934	2.67977	2.08256	0	1.38018	1.49215	1.49927	4.59034	4.47783	1.87774	2.5945	4.49983	4.09778	0	0	10.7632	9.29651	0	1.16831	2.25542	0	0	2.40931	2.31409	0	2.65135	4.58059	0	1.02768	11.1826	16.3946	5.59649	8.65889	0	1.30518	0	2.21313	8.04229	6.31189	0	5.91926	1.4738	7.17917	8.47867	0	0	2.39837	0	0	2.69169	0	13.8911	5.89886	5.99952	6.61918
s4a2b0dd29e9b9fc7:ee60983cd3c55887f	ENSG00000196387	ZNF140	0	0	0	0	0	0	0	0	0	0	0	1.53506	0	0	0	0	1.41119	0	1.43755	0	0	0	0	0	0	4.07609	0	0	0.778151	0	0	3.71666	0	0.964113	0	0	0	0	0	0	0	0	0	0	0	0	0	2.78279	0	1.44683	0	0	0	0	0	0	0	0	0	0	0	0	0	0	0	0	0	0	0	0	0	0	0	0	0	0	0	0	1.87774	0	1.49994	0	0	0	0	2.06589	0	0	0	0	2.19533	2.40931	0	0	0	0	0	0	1.0166	2.98083	0.466374	1.08236	0	0.652588	0	0	0.804229	0	0	3.94617	2.9476	0	1.30441	0	0	0	0	0	0	0	0	0.983143	0	0.661918
se697cc250613da05:ea1476ed54bd9055b	ENSG00000196387	ZNF140	0	0	0	0	0	2.02411	0	2.15418	0	0	2.13967	0.76753	0	1.36707	1.13296	1.71585	1.41119	0	0	0	0	0	0.859735	0	0	0	0	0	1.5563	0	1.65214	4.95554	0	0	0	0	0	0	0	0	0	0	0	0	0	0	0	4.17419	0	2.89366	0	0	0	3.14875	0	1.49201	0	0	0	0	0	0	2.50149	1.36031	0	1.25153	1.08092	0	0	2.13934	1.33988	1.04128	0	0	0.746077	1.49927	0.918069	2.6867	0	0	1.49994	0	0	1.60467	2.93543	8.26357	0	0	2.25542	0	0	0	0	0	0	0	0	0	6.0996	5.96166	1.8655	1.62354	0	0.652588	0	0	5.6296	4.20792	0	3.94617	0	4.78611	3.91323	0.705216	1.14051	2.39837	0	0	0	0	5.4021	1.96629	0	0.661918
s3b933891e0c8d563:e1c64581aea1eab57	ENSG00000196387	ZNF140	1.60767	0	0	0	0	0	0	0	0	0	0	0	0	1.36707	2.26592	0.571951	1.41119	3.0049	0	0	0	0.924705	0	0	0	0	0	0	0	0	0	0	1.09518	1.92823	0	0	0	0	0	0.874578	0	0	0	0	0	0	7.08481	0	0	1.44683	0	0	0	0	0	1.49201	0	0	0	0	0	0	0	0	0	0	0	0	1.23568	0	0	0	0	0	0	1.49927	0	0	0.938871	0	0	2.04889	0	0	0.978476	2.06589	0	0	0	0	0	0	2.31409	0	2.65135	0	0	0	3.0498	2.98083	1.39912	1.08236	0	0	0	0	0.804229	0	0	1.97309	2.9476	2.99132	0	0.705216	0	0	5.51204	0	0.89723	0	0.771729	0	0.545411	0
s67281ea1522a57b5:ea31cd82aa17aff60	ENSG00000196387	ZNF140	0	0	0	2.33669	1.92332	2.02411	0	0	1.05594	3.59642	0.713223	3.07012	0	0.683533	1.13296	0.571951	0	1.50245	1.43755	0	0	0	0	0	0	0	0	2.8533	0.778151	7.09084	4.95642	0	0	0	0	1.83845	0	0	0	0	0.824458	0	0	0	2.62828	0	0	0	0	0	0	0	0	0	5.41521	0	2.10474	0	0	0	2.28585	0	0	1.36031	3.92506	2.50306	0	0	0	3.20902	4.01965	1.04128	0	1.38018	0	0.749636	0.918069	0	0	0	1.49994	0	0	1.60467	2.93543	6.19767	0	0.584156	0	2.41973	0	0	0	0	2.65135	0	0	1.02768	5.083	4.47125	0.466374	2.7059	0	0.652588	0	0	1.60846	1.40264	0	5.91926	0	1.79479	1.95662	2.82086	0	0	0	0	0.89723	2.62195	3.85864	0.983143	3.81787	5.29534
s728bfd47852c626a:ea81ef541ed484c24	ENSG00000196387	ZNF140	0	0	0	0	0	0	0	0	0	0	0	0	0	0	0	0	0	0	0	0	0	0.924705	0	0	0	0	0	0	0	0	0	1.23889	0	0.964113	0	0	1.16089	0	0	0.874578	0.824458	1.05046	0	0	0	2.58928	0	0	0	0	0	0	0	0	0	0	0	0	0	0	0	0	0	0	0	1.25153	0	0	0	0	0	0	0	0	0	0.749636	0	0	0	0	0	0	0	0	0.978476	1.03295	0	0	0	0	0	0	0	0	0	0	0	0	1.0166	0	0	0.541181	0	0	0	0	0	0	0	1.97309	0	0	0.652205	0	0	0	0	0	0	0	0.771729	0.983143	1.63623	1.32384
sb30447968953540b:e3712e5f2dd217257	ENSG00000196387	ZNF140	0	0	0	0	0	0	0	0	0	0	0	0	0	0	1.13296	0	0	0	0	0	0	0	0	0	0	0	0	0	0	0	0	0	0	0.964113	0	0	0	0	0	0	0	0	0	0	0	0	0	0	0	1.44683	0	0	0	0	0	0	0	0	0	0	0	0	0	0	0	0	0	0	0	0	0	0	0	0	0.746077	0	0	0	0	0	0	0	0	0	0	0	0	0	0	0	0	0	0	0	0	0	0	0	0	0	0.466374	1.08236	0	0	0	0	0	0	0	0	0	1.19653	1.30441	0	0	0	2.75602	0	0	0	0	0	0	0
s989c59da2c05e512:e6144194a19d17e9b	ENSG00000196387	ZNF140	0	0	0	0	0	0	0	0	0	0	0	0	1.06364	0	0	0	0	0	0	0	0	0	0	0	0	0	0	0	0	0	0	0	0	0.964113	0	0	0	0	0	0	0	0	0	0	0	0	0	0	0	0	0	0	0	0	0	0	0	0	0	0	0	0	0	0	0	0	0	0	1.23568	0	0	0	0	0	0	0	0	0.895565	0	0	0	0	0	0	0	0	0	0	0	0	0	0	0	0	0	0	0	0	0	1.49042	0	0	0	0	0	0	0	0	0	0	0	0.598264	0	0	0	0	0	0	0	0	0	0	0.545411	2.64767
s1888949e5bc871d2:ea1476ed54bd9055b	ENSG00000196387	ZNF140	0	0	0	0	0	0	3.41553	0	0	1.19881	0.713223	0.76753	0	0	0	1.1439	0	0	0	0	0	0	0	0	0	0	0	0	0	0	0	0	0	0	0	0	0	0	0	0	0	0	0	0	0	0	0	0	0	1.44683	0	0	0	1.57437	0	0	0	0	0	2.77294	0	0	0	0	0	1.25153	0	0	0	0	0	0	0	0	0	0	0	0	0	0	0	0	0	0	0	0	0	0	0	0	0	0	0	0	0	0	0	0	0	0	0	0.541181	0	0	0	0	1.60846	0	1.06239	0	0	1.19653	0	0	0	0	0	0	0	0	0	1.96629	1.09082	0
ENST00000440550	ENSG00000196387	ZNF140	0	0	0	0	0	0	0	0	0	0	0	0	0	0.683533	1.13296	0	0	0	0	0	0	0	0	0	0	1.3587	0	0	0	0	0	0	0	0	0	0	0	0	0	0.874578	0	0	0	0	0	0	0	0	0	0	0	0	0	0	0	0	0	0	0	0	0	0	0	0	0	1.25153	0	0	0	0	0	0	0	0	0	0	0	0	0	0	1.49994	0	0	0	0	0	0	0	0	0	0	0	0	0	0	0	0	0	0	1.49042	0.466374	0	0	0	0	0	0	0.701321	0	0	0	0	1.30441	0	0	0	0	0	0	0	0	0.983143	0	0
ENST00000240499	ENSG00000131127	ZNF141	4.823	0	2.1748	2.33669	1.92332	2.02411	3.41553	1.07709	0	0	0	0	1.06364	15.7212	7.93073	11.439	1.41119	3.0049	0	2.75797	0	0	0	6.93184	1.76383	0	5.72031	2.8533	0	0	0	4.95554	0	0	2.37358	1.83845	2.32178	0	0	2.62374	0	1.05046	0	1.09272	0	7.76783	14.1696	8.34837	11.6811	2.89366	15.8128	1.19958	0	0	0	2.98401	0	0	0	0	2.28585	0	0	0	0	2.50306	1.08092	0	2.47135	3.20902	2.67977	2.08256	1.53314	0	0.746077	0.749636	0	2.6867	0.938871	0	0	0	0	1.60467	19.5695	42.3508	0	1.16831	9.02169	4.83946	4.39066	7.22794	0	0	5.3027	0	15.0633	1.02768	49.8134	59.6166	29.3816	37.8827	0	1.30518	3.00197	0	8.04229	10.5198	0	65.1119	66.3211	26.3236	41.0889	2.11565	2.28103	2.39837	0	2.62669	4.48615	0	12.3477	23.5954	1.09082	1.32384
sdaa04824cf6c9b0d:ec009982c8360a8e8	ENSG00000131127	ZNF141	0	0	0	0	0	0	0	0	0	0	0	0	0	2.0506	0	0	0	0	0	0	0	0	0	0	0	0	0	0	0	0	0	1.23889	0	0.964113	0	0	0	0	0	0	0	0	0	0	0	0	0	0	0	0	0	0	0	0	0	0	0	0	0	0	0	0	0	0	0	1.25153	0	0	0	0	0	2.08256	0	0	0	0	0	0	0	0	0	0	0	0	0	1.03295	0	0	0	0	0	0	0	0	0	0	0	0	4.0664	0	0.932748	1.08236	0	0	0	0	0	0	0	1.97309	1.4738	0	0	0	0	0	0	0	0.89723	0	0.771729	2.94943	0	0
sa5cd3f30cf7b88b8:e9d4a009dcdf5f318	ENSG00000115568	ZNF142	0	0	0	0	0	0	0	0	0	0	0	0	0	0.683533	0	0	0	0	0	0	0	0	0	0	0	0	0	0	0	0	0	0	0	0	2.37358	0	0	0	0	0	0	0	0	0	0	5.17856	0	1.3914	1.16811	1.44683	1.21637	0	0	0	0	0	0	0	0	0	0	0	0	0	0	0	0	1.07963	0	1.06967	0	0	0	0	0.746077	0	0.918069	0.895565	0	0	0	0	0	0	0	0	0	0	0	0	0	0	0	0	0	0	0	0	0	0	0	0	0	0	0	0	0	0	0	0	0	0	0	0	0	0	0	0	0	0	0	0	0	0
ENST00000396602	ENSG00000166478	ZNF143	49.8376	10.7429	17.3984	14.0202	11.5399	20.2411	23.9087	29.0815	12.6712	11.9881	11.4116	10.7454	20.2092	26.6578	37.3877	31.4573	8.46713	13.5221	7.18775	16.5478	19.6012	24.967	21.4934	31.1933	17.6383	20.3805	26.3134	25.6797	17.8975	23.6361	6.60856	14.8666	15.3326	9.64113	9.49433	9.19227	10.448	12.068	10.8571	7.87121	9.8935	8.40366	0	6.5563	13.1414	38.8392	35.4241	36.1763	16.3535	28.9366	25.5438	9.59665	2.93027	17.3181	10.8304	8.95204	12.6284	6.12049	11.5274	0	4.5717	9.51885	10.006	25.8459	11.7752	23.779	7.56642	7.5574	6.17838	26.7418	22.778	19.7843	18.3977	16.5622	6.71469	3.74818	21.1156	11.6424	11.2665	2.5945	2.99989	6.14667	5.15914	9.62801	68.4934	54.7461	6.12307	9.93065	9.02169	14.5184	28.5393	2.40931	2.31409	6.31584	18.5595	6.87088	0	9.24908	128.092	107.31	29.8479	34.0944	3.96319	15.0095	6.00393	4.42627	53.8833	61.7162	26.5597	92.7351	67.7949	47.8611	52.8286	28.2086	14.8267	9.5935	2.75602	18.3868	21.5335	17.0427	59.4231	72.7526	19.6348	29.1244
ENST00000530463	ENSG00000166478	ZNF143	17.6843	14.3239	2.1748	5.84174	7.6933	8.09644	10.2466	10.7709	9.50342	5.99403	4.27934	7.6753	12.7637	19.8224	15.8615	20.0183	1.41119	4.50735	8.6253	8.2739	4.20026	17.5694	12.896	15.5966	15.8745	8.15218	10.2966	0	8.55966	2.36361	0	3.71666	9.85665	3.85645	14.2415	7.35382	5.80446	7.03965	2.71429	5.24747	0.824458	9.45412	0	2.18543	3.94241	25.8928	14.1696	25.0451	11.6811	23.1493	7.29822	10.7962	7.32569	4.72312	5.41521	1.49201	10.5237	9.18074	10.0864	8.31882	4.5717	3.17295	5.00299	10.8825	7.85013	12.5153	6.4855	5.39815	7.41406	4.27869	8.0393	14.5779	12.2651	23.4631	3.73039	5.99709	9.18069	6.26896	8.44984	0	5.99977	6.14667	6.87886	11.2327	41.096	32.0213	0	7.00987	6.76627	7.25919	35.1253	0	0	3.15792	7.95406	6.87088	0	11.3044	64.0458	64.0879	12.1257	18.4002	1.98159	3.26294	0	0	28.148	31.5594	16.9982	45.381	41.2665	25.1271	18.9139	16.22	9.12412	2.39837	5.51204	7.88008	12.5612	5.24391	27.7822	41.292	17.9986	13.2384
s16768df3773b0ad4:ec36a66603d82c5dc	ENSG00000166478	ZNF143	1.60767	0	0	0	2.88499	0	0	0	0	1.19881	2.85289	0.76753	0	1.36707	0	1.71585	0	0	1.43755	0	1.40009	0.924705	1.71947	0	0	0	0	0	0	2.36361	1.65214	0	0	0	0	0	1.16089	3.01699	0	0	0	1.05046	0	0	0	0	0	0	1.16811	1.44683	2.43274	0	0	0	0	0	2.10474	0	0	0	0	0	0	0	0	1.25153	0	1.07963	1.23568	0	0	1.04128	0	1.38018	0	0.749636	0	0	0	0	0	0	0	0	2.93543	0	0	0	0	2.41973	4.39066	0	0	0	0	0	0	1.02768	4.0664	5.96166	0	1.08236	0	0.652588	0	0	0.804229	4.90925	1.06239	1.97309	1.4738	0	1.95662	1.41043	0	2.39837	2.75602	0	3.58892	0	1.54346	0	1.63623	0
se1130cf787bd8a00:ec36a66603d82c5dc	ENSG00000166478	ZNF143	3.21533	0	0	0	0.961662	2.02411	0	3.23128	0	2.39761	0	0.76753	0	1.36707	1.13296	2.85976	1.41119	0	0	2.75797	0	2.77411	0.859735	3.46592	1.76383	1.3587	1.14406	2.8533	0.778151	0	1.65214	0	1.09518	0.964113	0	0	0	0	0	0	0	0	0	1.09272	0	0	0	1.3914	2.33621	2.89366	2.43274	1.19958	0.732569	0	0	2.98401	0	0	2.88184	0	0	0	0	0	0	1.25153	1.08092	2.15926	1.23568	0	0	1.04128	0	1.38018	0.746077	0.749636	0.918069	1.79113	0	0	0	0	0	0	3.91391	3.09884	0	1.75247	2.25542	0	2.19533	0	0	0	0	0	0	1.02768	2.0332	5.96166	0.932748	3.78827	0	0	0	0	2.41269	3.5066	1.06239	9.86544	1.4738	4.18785	3.26103	2.11565	1.14051	0	0	0	0	1.31098	0.771729	2.94943	2.18164	1.32384
sb6666578ffb64a7e:e770569375fc67c0e	ENSG00000166478	ZNF143	0	0	0	0	0	0	3.41553	1.07709	0	0	0	0	2.12729	0	0	0.571951	0	0	0	0	0	0	0	0	0	0	2.28812	0	0	0	0	0	0	0	0	0	0	0	0	0.874578	0	1.05046	0	0	0	0	0	0	0	0	1.21637	0	0	0	0	1.49201	0	0	0	2.77294	0	0	0	0	0	0	0	0	0	0	0	1.04128	1.53314	0	0	0	0	0	0	0	0	0	0	0	0.978476	1.03295	0	1.16831	0	0	0	0	0	0	0	0	0	0	1.0166	1.49042	0.932748	2.7059	0	0.652588	0	0	0	2.80528	1.06239	5.91926	0	0.598264	1.95662	0	0	0	0	0	0.89723	0	2.31519	0.983143	0	0.661918
sad311632b0f82418:e5dddc08a5b5e1c99	ENSG00000166478	ZNF143	0	1.19366	0	0	0	0	3.41553	0	0	0	0	0	1.06364	0	0	0	0	0	0	0	0	0	0	0	0	0	1.14406	0	0	0	0	0	1.09518	0	0	0	0	0	0	0	0	0	0	0	0	0	0	0	1.16811	1.44683	0	0	0	0	0	0	0	0	0	0	4.5717	0	0	0	0	0	0	0	0	1.06967	2.67977	1.04128	0	0	0	0.749636	0	0.895565	0	0	0	0	1.71971	0	2.93543	0	0	1.16831	0	0	0	0	0	0	0	2.29029	0	2.05535	3.0498	0	2.33187	0.541181	0	0	0	0	0	3.5066	1.06239	1.97309	0	0	0	1.41043	1.14051	0	0	0	2.69169	0	3.85864	0.983143	1.09082	0.661918
s95ac1bd7142a5f1a:e770569375fc67c0e	ENSG00000166478	ZNF143	0	0	0	0	0	0	0	0	0	0	0	0	1.06364	0	0	0.571951	0	0	0	0	0	0	0	0	0	0	0	0	0	2.36361	0	0	0	0	0	0	0	0	0	0	0.824458	0	0	0	1.31414	0	0	0	0	0	0	0	0	1.57437	0	0	0	0	0	0	0	0	0	0	0	0	0	0	0	0	0	0	0	0	0	0.749636	0	0	0	0	0	0	0	0	0	1.03295	2.04102	0	0	2.41973	0	0	0	0	0	0	0	0	0	1.49042	0	1.08236	0	1.30518	0	0	2.41269	2.10396	0	1.97309	2.9476	2.39306	0	2.11565	0	0	0	0	0	1.31098	1.54346	0	0.545411	0
s900752519540b63a:ec36a66603d82c5dc	ENSG00000166478	ZNF143	0	0	0	0	0.961662	2.02411	0	1.07709	0	0	0	0.76753	0	0	0	0	0	0	0	0	0	0	0	0	0	0	1.14406	0	0	0	0	0	0	0	2.37358	0	0	0	0	0.874578	0	0	0	0	0	0	0	0	0	0	0	0	0	0	0	0	0	0	0	0	2.28585	0	0	0	0	0	0	1.07963	0	0	0	0	0	0	0	0	0	0	0	0	1.49994	0	0	0	0	1.03295	0	0	0	0	0	0	0	0	0	0	0	0	0	1.49042	0.466374	0.541181	0	0	0	0	0	0	0	1.97309	0	0.598264	0	0	0	0	0	0	0.89723	1.31098	0	0	1.09082	0
ENST00000396597	ENSG00000166478	ZNF143	0	0	0	1.16835	0	0	0	4.30837	2.11187	0	0	0.76753	0	2.73413	1.13296	0.571951	0	0	1.43755	0	0	0.924705	1.71947	0	0	0	1.14406	0	0	0	0	0	3.28555	0	0	0	1.16089	0	0	0.874578	0	0	0	0	1.31414	0	7.08481	4.17419	0	0	0	0	0	0	0	1.49201	0	0	2.88184	0	0	0	2.50149	0	0	0	0	0	1.23568	0	0	4.16511	0	0	0	0.749636	0.918069	0.895565	0	0	0	2.04889	0	0	3.91391	4.13178	0	0	0	0	2.19533	0	0	0	0	2.29029	0	3.08303	2.0332	1.49042	0.466374	3.24709	0	0	0	0	1.60846	1.40264	2.12478	3.94617	2.9476	1.19653	1.30441	0	0	0	2.75602	0	0	0	1.54346	3.93257	1.09082	0.661918
s62377bf8ba8a9260:ee6724abcfa04a1ef	ENSG00000166478	ZNF143	0	0	0	0	0	2.02411	0	0	0	0	0	0	0	0	1.13296	0.571951	0	0	0	0	0	0.924705	0	0	1.76383	0	0	0	0.778151	0	0	0	0	0	0	0	0	0	0	0	0	0	0	0	0	0	0	0	0	0	0	0	0	0	0	0	0	0	1.44092	0	0	0	0	0	0	0	0	0	0	0	0	0	0	0	0	0	0	0	0	0	1.49994	0	0	0	0	0	0	0.584156	0	0	0	0	0	0	0	0	0	1.02768	2.0332	0	0.466374	0.541181	0	0	0	0	0	0.701321	0	1.97309	0	0.598264	0	0	0	0	0	0	0	0	0	1.96629	1.09082	1.32384
s0a3e9c848daf6902:e8cd2065993807c73	ENSG00000166478	ZNF143	1.60767	0	0	0	0	0	0	0	0	0	0.713223	0	0	1.36707	0	0.571951	0	0	0	0	0	0	0	0	0	0	0	0	0	0	0	0	0	0	0	0	0	0	0	0	0	0	0	0	0	0	0	0	0	0	0	0	0	0	0	0	0	0	0	0	0	0	0	0	3.92506	0	0	0	0	0	0	0	0	0	0	0	0	0	0	0	0	0	0	0	0	0	0	0	2.25542	0	0	2.40931	0	0	0	2.29029	0	0	0	0	0	0.541181	0	0	0	0	0	0.701321	1.06239	1.97309	1.4738	0	0	0	1.14051	0	0	0	0.89723	0	0.771729	0	0	0
se1130cf787bd8a00:e614957e5b2f4285c	ENSG00000166478	ZNF143	1.60767	0	0	0	0	0	0	0	0	0	0	0	1.06364	0	0	0.571951	0	0	0	0	0	0	0	0	0	0	0	0	0	0	0	1.23889	0	0	0	0	0	0	0	0	0	0	0	0	0	0	0	0	0	1.44683	0	0	0	0	0	0	0	0	0	0	0	0	0	0	0	0	0	0	0	0	0	0	0	0	0.746077	0	0	0	0	0	1.49994	2.04889	0	1.60467	0	0	0	0	0	0	0	0	0	0	0	0	0	1.02768	1.0166	0	0.466374	0.541181	0	0	0	0	0.804229	1.40264	0	0	0	0	0.652205	0	0	0	0	0	0	0	0	0	0.545411	0
s41107c8382aa8263:ec36a66603d82c5dc	ENSG00000166478	ZNF143	0	0	0	0	0	0	0	1.07709	0	0	0	0	0	0	1.13296	0	0	0	0	0	1.40009	0	0	1.73296	0	1.3587	0	0	0	0	0	0	0	0	0	0	0	0	0	0	0	0	0	0	0	0	0	0	0	0	0	1.19958	0	0	0	0	0	0	0	0	0	0	0	0	0	0	0	1.07963	1.23568	0	0	1.04128	0	0	0	0.749636	0	0	0	0	0	0	0	0	0.978476	0	0	0	0	0	0	0	0	0	0	0	0	0	0	1.49042	0	0.541181	0	0	0	0	0	0.701321	0	0	0	0.598264	0	0	0	0	0	0	0.89723	0	0	0	0	0
sc467bb176fef9894:ec36a66603d82c5dc	ENSG00000166478	ZNF143	0	0	0	0	0	0	0	0	0	0	0	0	0	0	0	0	0	0	1.43755	0	0	0	0	0	0	0	0	0	0	0	0	0	0	0	0	0	0	0	0	0	0	0	0	0	0	0	0	1.3914	0	0	0	0	0	0	0	0	0	0	0	0	0	0	0	0	0	1.25153	0	1.07963	0	0	0	0	0	0	0	0	0	0	0	0	0	0	1.71971	0	0	0	0	0	0	0	0	0	0	0	0	0	0	0	2.0332	1.49042	0.466374	0	0	0	0	0	1.60846	0	0	0	1.4738	1.19653	0	0.705216	0	0	0	0	0	0	0	0	0	0
sd4a412beb338bace:ec36a66603d82c5dc	ENSG00000166478	ZNF143	0	0	2.1748	0	0	0	0	1.07709	0	0	0	0	0	0	1.13296	0	0	0	0	0	0	0	0	0	0	0	0	0	0	0	0	0	1.09518	0	0	0	0	0	0	0	0	0	0	0	0	0	0	0	1.16811	0	0	0	0	0	0	0	0	0	0	0	0	0	0	0	0	1.25153	0	0	0	0	0	1.04128	0	0	0	0	0	0	0	0	0	0	0	0	0	0	0	0	0	4.83946	0	0	0	0	0	2.29029	0	0	1.0166	0	0.932748	0	0	0	0	0	0	0.701321	0	0	1.4738	0.598264	1.30441	0.705216	0	0	0	0	0	0	0	0	0	0
sf7a65da5c4fb9cf8:ec4347ea25130c253	ENSG00000166478	ZNF143	0	0	0	0	0	0	0	0	0	0	0	0	0	0	0	0.571951	0	0	0	0	0	0.924705	0	0	0	0	0	0	0	2.36361	0	0	0	0	0	0	0	0	0	0	0	0	0	0	0	0	0	0	0	0	0	0	0	0	0	0	0	0	0	0	0	0	0	0	0	0	0	0	1.23568	0	0	0	0	0	0	0	0	0	0	0	0	0	0	0	0	0	0	0	0	0	0	0	0	0	0	0	0	0	0	2.98083	0.466374	0.541181	0	0	0	0	0	0.701321	1.06239	0	0	0.598264	0.652205	0.705216	0	0	0	0	0	0	3.08692	0.983143	1.09082	0
s769f53b8bc39eff2:ec36a66603d82c5dc	ENSG00000166478	ZNF143	0	0	0	0	0	0	0	0	0	0	0	0	1.06364	0.683533	1.13296	0	1.41119	0	0	0	0	0	0	0	0	0	0	2.8533	0	0	0	0	0	0	0	0	0	0	0	0	0	0	0	0	0	0	0	0	0	0	0	0	0	0	0	0	0	0	0	0	0	0	2.50149	0	0	0	0	0	0	0	0	0	0	0	0	0	0	0	0	0	0	0	0	0	1.95695	1.03295	0	1.16831	0	0	0	0	0	3.15792	0	0	0	0	1.0166	1.49042	0.466374	0	0	0	0	0	0.804229	0	0	0	1.4738	0.598264	0.652205	0	0	0	0	0	0	0	0	0	0	0
s287b2d4098aa6334:eaa6bc6031f7f05cf	ENSG00000166478	ZNF143	1.60767	0	0	0	0	0	0	0	0	0	0	0	0	0	0	0	0	0	1.43755	0	0	0	0	0	0	0	0	0	0	0	0	0	0	0	0	0	0	0	0	0.874578	0	0	0	0	0	0	0	0	0	0	0	0	0	0	0	0	0	0	0	0	0	0	0	0	0	0	0	1.07963	0	0	1.33988	0	0	1.38018	0	0	0	0	0	0	0	0	0	0	0	0	0	0	0	0	0	0	0	0	0	0	0	0	0	0	0	0	0	0	0	0	0	0.701321	0	0	0	0	0	0.705216	0	0	0	0	0.89723	1.31098	0	0	0	0
s66a537036111b66c:ec4347ea25130c253	ENSG00000166478	ZNF143	0	0	0	0	0	0	0	1.07709	0	0	0	0	0	0	0	0.571951	0	0	1.43755	0	0	0	0	1.73296	0	0	0	0	0	0	0	0	0	0	0	0	0	0	0	0	0.824458	0	0	0	0	0	0	0	0	1.44683	0	0	0.732569	0	0	1.49201	0	0	1.44092	0	0	0	0	0	0	0	0	0	0	0	0	0	1.53314	0	0	0	0	0	0	0	0	0	0	0	0	0	0	0	0	0	0	0	0	0	0	0	0	0	2.0332	1.49042	0	0	0	0	0	0	0	1.40264	0	0	1.4738	0	0	0.705216	0	0	0	2.62669	0	0	0.771729	1.96629	1.63623	0
s6af84e3f75dddd3e:ee6724abcfa04a1ef	ENSG00000166478	ZNF143	1.60767	0	0	2.33669	0	0	0	0	0	0	0	0	0	0	0	0.571951	0	0	0	0	0	2.77411	0	0	0	0	0	0	0	0	0	0	0	0	0	0	0	0	0	0	0	0	0	0	0	2.58928	0	0	0	0	0	1.19958	0	0	0	0	0	0	0	0	0	0	0	0	0	0	0	0	0	0	0	0	0	0	0	0	0	0	0	0	0	0	0	1.60467	0	0	0	0	0	0	0	0	0	0	0	0	0	0	1.0166	1.49042	0	0	0	0	0	0	0	1.40264	0	0	0	0	0.652205	0	0	0	0	0	0	0	0	0.983143	0	0
s843b61b3374b07a8:e8cd2065993807c73	ENSG00000166478	ZNF143	0	0	0	0	0	0	0	0	0	0	0	0	0	0	0	0	0	0	1.43755	0	0	0	0.859735	0	0	0	0	0	0.778151	0	0	0	0	0.964113	0	0	0	0	0	0	0	0	0	0	0	0	0	0	0	0	0	0	0	1.57437	0	0	0	0	0	0	0	0	0	0	0	0	0	0	0	0	0	0	0	0	0	0	0	0	0	0	0	0	0	0	0	1.03295	0	0	0	2.41973	0	0	0	0	0	2.29029	0	0	1.0166	0	0	0	0	0	0	0	0	0.701321	0	0	0	0	0	0	0	0	0	5.25338	0	0	0	0.983143	0.545411	0
s16768df3773b0ad4:e614957e5b2f4285c	ENSG00000166478	ZNF143	0	0	0	0	0	0	3.41553	0	0	0	0	0	0	0.683533	1.13296	0	1.41119	1.50245	0	0	0	0	0	1.73296	0	0	0	0	0	0	0	1.23889	0	0	0	0	0	0	0	0	0	0	0	0	0	0	0	0	0	0	0	0	0	0	0	0	0	0	0	0	0	0	0	0	0	0	0	0	0	0	0	0	0	0	0	0	0	0	0	0	0	0	0	0	0.978476	0	0	0	0	0	0	0	0	0	2.65135	0	0	1.02768	0	0	0	0	0	0	0	0	0.804229	0	0	0	0	0	1.30441	0	0	0	0	0	0.89723	0	0	0	0	0
s898cdaa1154760bf:e2ef81622341dcb29	ENSG00000167635	ZNF146	0	0	0	0	0	0	0	0	0	2.39761	0	0	0	0	1.13296	2.85976	0	0	1.43755	0	14.0009	2.77411	0.859735	0	0	4.07609	3.43218	0	0	0	0	3.71666	1.09518	0.964113	0	3.67691	0	2.01133	2.71429	0	0	0	0	0	0	2.58928	0	0	1.16811	1.44683	0	0	0	0	0	0	0	0	1.44092	0	0	0	0	0	3.92506	0	1.08092	0	0	1.06967	0	1.04128	1.53314	1.38018	0.746077	0.749636	0.918069	0.895565	0	0	1.49994	0	0	0	1.95695	10.3295	0	0	0	0	0	0	0	0	2.65135	0	0	0	4.0664	4.47125	3.73099	5.95299	0	0	0	0	3.21692	0	0	3.94617	4.42141	0	1.30441	0	0	0	0	0	0	0	2.31519	2.94943	1.09082	1.32384
s898cdaa1154760bf:ebcb267d8f45198a3	ENSG00000167635	ZNF146	3.21533	2.38732	2.1748	1.16835	2.88499	8.09644	6.83107	7.53964	9.50342	9.59045	11.4116	3.07012	9.57279	52.632	49.8503	60.6269	5.64475	18.0294	10.0628	16.5478	47.603	29.5906	28.3713	3.46592	8.81917	39.4022	28.6015	14.2665	9.33781	9.45445	19.8257	19.8222	28.4748	2.89234	2.37358	3.67691	0	1.00566	2.71429	6.12205	2.47337	3.15137	5.91128	2.18543	2.62828	54.3748	49.5937	55.6558	47.8923	43.4049	32.842	8.39707	4.39541	18.8925	5.41521	11.9361	2.10474	18.3615	2.88184	5.54588	16.001	9.51885	5.00299	2.72062	7.85013	2.50306	6.4855	12.9555	6.17838	8.55738	14.7387	23.9494	18.3977	30.364	2.23823	2.99855	9.18069	16.1202	3.75548	0	1.49994	4.09778	8.59857	6.41867	42.0745	29.9554	4.08205	19.2771	2.25542	7.25919	28.5393	0	0	0	0	2.29029	0	4.1107	38.6308	40.2412	39.6418	58.9887	0	5.22071	0	0	12.0634	14.7277	5.31194	55.2464	23.5808	33.5028	42.3933	46.5443	21.6698	2.39837	0	2.62669	6.28061	2.62195	66.3687	67.8369	31.6338	39.7151
ENST00000443387	ENSG00000167635	ZNF146	17.6843	31.0351	13.0488	18.6936	23.0799	18.217	6.83107	30.1586	67.5799	35.9642	19.257	28.3986	43.6094	139.441	108.764	150.423	25.4014	54.0882	46.0016	52.4014	25.2016	63.8046	88.5527	72.7844	58.2065	104.62	53.7709	39.9462	59.9176	96.9082	31.3906	91.6775	121.565	16.3899	14.2415	5.51536	4.64357	9.05098	8.14286	15.7424	12.3669	7.3532	11.8226	8.74173	2.62828	134.642	177.12	118.269	77.095	131.661	81.4968	33.5883	8.79082	31.4875	16.2456	37.3002	12.6284	55.0844	18.732	11.0918	18.2868	6.3459	17.5105	38.0887	35.3256	26.2821	25.942	39.9463	28.4206	25.6721	52.2554	54.1465	52.1268	52.4469	11.9372	13.4935	51.4119	62.6896	11.2665	2.5945	2.99989	28.6845	12.038	25.6747	107.632	191.095	2.04102	35.6335	22.5542	41.1354	83.4226	9.63725	2.31409	3.15792	7.95406	0	25.1056	6.16605	259.233	210.149	129.652	170.472	1.98159	9.13623	6.00393	6.6394	27.3438	30.8581	8.4991	228.878	198.963	136.404	157.181	93.7937	55.8852	2.39837	0	10.5068	17.9446	6.55488	156.661	162.219	156.533	225.714
ENST00000456324	ENSG00000167635	ZNF146	6.43066	17.9049	6.52439	2.33669	8.65496	4.04822	6.83107	11.848	26.3984	17.9821	6.419	15.3506	20.2092	99.1122	79.3073	110.387	12.7007	31.5515	14.3755	22.0637	126.008	45.3105	58.462	13.8637	22.9298	58.424	61.7793	45.6529	57.5832	18.9089	37.9992	37.1666	64.6158	4.82056	2.37358	3.67691	4.64357	11.0623	2.71429	3.49831	7.42012	4.20183	11.8226	2.18543	2.62828	100.982	113.357	66.787	59.5734	68.0009	41.3566	11.9958	5.12798	17.3181	43.3217	31.3322	12.6284	42.8435	15.8501	8.31882	16.001	6.3459	2.50149	10.8825	15.7003	7.50917	9.72826	12.9555	24.7135	24.6025	34.8369	28.1145	32.1959	35.8847	12.6833	9.74527	15.6072	26.867	1.87774	2.5945	13.4995	14.3422	8.59857	9.62801	63.601	108.459	2.04102	29.2078	9.02169	16.9381	63.6646	2.40931	2.31409	3.15792	5.3027	4.58059	5.02111	8.2214	154.523	172.888	112.863	127.719	0	6.52588	9.0059	2.21313	40.2114	30.1568	7.43671	144.035	157.697	96.3206	118.049	74.0477	49.0421	2.39837	2.75602	10.5068	16.1501	7.86586	138.139	147.471	56.1773	66.8537
se2fe1477cbb53702:e9c8d15bfe6e8d414	ENSG00000167635	ZNF146	1.60767	0	0	0	0	0	0	0	0	1.19881	0	0	0	0.683533	0	0	0	0	0	0	0	0	0	0	1.76383	0	0	2.8533	0	0	0	0	1.09518	0	0	0	0	1.00566	0	0	0	0	0	0	0	0	0	0	0	0	0	0	0	0	0	0	0	3.06025	0	0	0	0	0	0	0	0	0	1.07963	0	0	1.33988	0	0	0	0	0	0.918069	0	0	0	0	0	0	0	0	0	0	0	0	2.41973	0	0	0	0	0	0	0	0	0	1.49042	0	0.541181	0	0	0	0	0	0	0	0	0	0	1.30441	0	1.14051	0	0	0	0	0	0	0	0.545411	1.32384
s31d08a2b6bf232e1:e5823fd30b94c05de	ENSG00000167635	ZNF146	3.21533	0	0	0	1.92332	4.04822	0	1.07709	7.39155	2.39761	2.13967	4.60518	4.25457	9.56946	6.79777	14.2988	1.41119	9.01471	1.43755	11.0319	7.00044	13.8706	12.0363	1.73296	1.76383	23.0979	11.4406	5.70661	7.78151	4.72723	3.30428	8.6722	17.5229	1.92823	2.37358	1.83845	0	1.00566	2.71429	0	0.824458	0	0	1.09272	0	2.58928	0	11.1312	5.84053	13.0215	9.73096	0	0	11.0206	0	2.98401	0	6.12049	1.44092	0	2.28585	0	2.50149	0	7.85013	5.00611	6.4855	7.5574	2.47135	0	5.35953	2.08256	4.59942	8.28109	0.746077	2.24891	7.34455	5.37339	0.938871	0	0	4.09778	3.43943	3.20934	8.80629	13.4283	0	2.33662	2.25542	0	0	2.40931	0	0	0	0	0	3.08303	17.2822	16.3946	11.193	15.1531	0	1.30518	0	2.21313	6.43383	4.90925	3.18716	23.677	14.738	18.5462	16.9573	2.11565	3.42154	0	2.75602	5.25338	4.48615	0	20.0649	29.4943	11.4536	16.548
s987a391cbfdadca7:e62b50a163997f985	ENSG00000167635	ZNF146	0	0	0	0	0	0	0	2.15418	0	1.19881	0	1.53506	0	0	0	1.71585	0	0	0	0	0	0	1.71947	0	0	0	4.57625	0	0	4.72723	0	3.71666	0	0	0	0	0	2.01133	0	0	0	0	0	0	0	0	0	1.3914	1.16811	0	0	0	0	1.57437	0	0	0	0	0	0	2.28585	0	0	0	0	0	0	0	0	0	0	0	0	0	0	0	0	0	0.938871	0	0	2.04889	0	0	1.95695	1.03295	0	0.584156	0	0	0	0	0	0	0	0	0	0	3.0498	1.49042	1.8655	1.62354	0	0.652588	0	0	0.804229	0.701321	0	3.94617	2.9476	1.79479	2.60882	1.41043	1.14051	0	0	0	0	1.31098	0.771729	2.94943	2.18164	0
se1eb5bbb145d9a52:e5d6b2332b68aaefd	ENSG00000167635	ZNF146	0	0	2.1748	0	0	2.02411	0	1.07709	0	0	0	0	0	2.73413	0	1.1439	0	0	4.31265	0	1.40009	0	0.859735	0	0	1.3587	0	2.8533	0.778151	4.72723	0	0	3.28555	2.89234	0	0	1.16089	0	0	0	0	1.05046	0	0	0	0	0	0	0	0	1.21637	0	0	0	0	0	0	0	0	0	0	0	0	0	0	1.25153	1.08092	0	0	0	1.33988	1.04128	0	0	0	0	0	0	0	0	1.49994	4.09778	0	0	0	0	0	0	0	0	0	0	0	0	0	0	0	0	8.1328	0	3.26462	0.541181	0	0	0	0	0.804229	0	0	7.89235	4.42141	1.19653	1.30441	0	0	0	0	0	0	0	6.17383	4.91572	0	0.661918
s898cdaa1154760bf:e6236fff0a2b87f7c	ENSG00000167635	ZNF146	0	0	0	1.16835	0	0	0	0	2.11187	0	0.713223	0	4.25457	2.73413	3.39888	6.86342	1.41119	1.50245	1.43755	0	7.00044	1.84941	6.87788	0	0	0	3.43218	2.8533	0.778151	0	1.65214	0	4.38073	0	0	0	0	0	0	0	0	0	0	0	0	5.17856	14.1696	5.56558	4.67242	4.34049	3.64911	0	0.732569	0	5.41521	0	2.10474	0	0	0	2.28585	0	0	1.36031	0	0	0	1.07963	1.23568	0	1.33988	3.12384	0	0	0	0	0.918069	1.79113	0	2.5945	0	0	0	1.60467	0.978476	7.23062	0	0.584156	0	0	6.586	0	0	0	0	0	0	0	9.1494	7.45208	8.39474	5.95299	0	0.652588	0	2.21313	2.41269	1.40264	4.24955	15.7847	10.3166	4.18785	3.91323	4.2313	2.28103	0	0	0	0	1.31098	1.54346	2.94943	2.72705	3.30959
s31d08a2b6bf232e1:e2a6d37f38d7c4719	ENSG00000167635	ZNF146	0	0	0	0	0	0	0	0	0	1.19881	1.42645	0	0	0	2.26592	2.28781	0	0	2.8751	0	0	2.77411	1.71947	0	0	1.3587	1.14406	0	0.778151	0	0	4.95554	5.47592	0.964113	0	0	0	0	0	0	0	0	0	0	0	0	0	0	1.16811	0	3.64911	0	0	1.57437	5.41521	0	0	3.06025	0	0	0	0	0	0	0	2.50306	1.08092	2.15926	0	0	1.33988	0	0	5.52073	0.746077	0.749636	0	4.47783	0	0	0	0	0	0	0.978476	1.03295	0	0.584156	0	0	0	0	0	0	0	0	0	0	3.0498	0	1.39912	1.08236	0	1.30518	0	0	0	0.701321	1.06239	3.94617	0	1.79479	1.95662	1.41043	1.14051	0	0	0	0	0	3.08692	4.91572	0.545411	3.97151
se1eb5bbb145d9a52:e25658dbde7cdd3c6	ENSG00000167635	ZNF146	0	3.58098	0	2.33669	0	2.02411	0	4.30837	6.33562	2.39761	0.713223	3.07012	12.7637	32.8096	32.8559	32.0293	1.41119	9.01471	8.6253	5.51593	2.80018	12.0212	13.7558	1.73296	0	8.15218	6.86437	14.2665	0.778151	16.5453	4.95642	18.5833	13.1422	5.78468	0	0	2.32178	0	0	1.74916	1.64892	0	0	1.09272	1.31414	15.5357	21.2544	22.2623	18.6897	24.5961	12.1637	8.39707	1.46514	1.57437	0	5.96803	2.10474	6.12049	2.88184	2.77294	0	3.17295	0	0	3.92506	2.50306	4.32367	10.7963	0	2.13934	10.7191	17.7017	6.13256	8.28109	2.23823	0.749636	9.18069	11.6424	3.75548	0	1.49994	2.04889	0	0	15.6556	12.3953	0	7.59403	0	0	6.586	0	0	0	2.65135	2.29029	0	0	21.3486	14.9042	20.9868	27.6002	0	3.26294	3.00197	0	6.43383	6.31189	0	13.8116	22.107	20.9393	19.5662	13.3991	11.4051	0	0	2.62669	1.79446	0	15.4346	17.6966	23.4527	26.4767
saff318e7965086e6:e2ea97088a7b09740	ENSG00000167635	ZNF146	0	0	0	0	0	0	0	0	1.05594	1.19881	0.713223	1.53506	0	0	0	0.571951	0	0	0	0	0	4.62352	4.29868	0	0	5.43479	5.72031	0	0	0	0	0	2.19037	0	0	0	0	0	0	0	0	0	0	0	0	0	0	1.3914	0	1.44683	1.21637	0	0	1.57437	0	1.49201	0	0	2.88184	2.77294	0	0	0	0	0	0	1.08092	2.15926	0	1.06967	0	0	1.53314	1.38018	0	0.749636	0	2.6867	0	0	0	0	0	0	1.95695	1.03295	0	0.584156	0	0	0	0	0	0	0	0	0	0	2.0332	1.49042	1.8655	3.24709	0	0	0	0	1.60846	0.701321	0	3.94617	1.4738	2.99132	2.60882	0.705216	2.28103	0	0	0	1.79446	0	5.4021	2.94943	0.545411	1.98575
saff318e7965086e6:ee7912495e163168d	ENSG00000167635	ZNF146	0	0	0	0	0	2.02411	3.41553	0	3.16781	0	0	2.30259	1.06364	2.0506	1.13296	3.43171	0	6.0098	0	2.75797	7.00044	7.39764	7.73762	1.73296	1.76383	5.43479	2.28812	5.70661	0	0	3.30428	1.23889	5.47592	0	0	0	1.16089	0	0	0	0	0	0	0	0	0	0	1.3914	1.16811	2.89366	6.08185	2.39916	0	3.14875	5.41521	1.49201	0	6.12049	1.44092	0	2.28585	3.17295	0	0	0	3.75459	2.16183	1.07963	1.23568	3.20902	4.01965	1.04128	0	2.76036	4.47646	0.749636	0	0.895565	0	0	0	0	0	0	6.84934	3.09884	0	0.584156	0	0	0	0	0	0	0	0	0	0	5.083	5.96166	4.19737	5.41181	0	0.652588	3.00197	0	4.02114	1.40264	1.06239	7.89235	10.3166	4.18785	5.21764	2.82086	0	0	0	0	0.89723	0	9.26075	14.7471	3.81787	1.32384
se1eb5bbb145d9a52:e2322386c7896fac9	ENSG00000167635	ZNF146	0	0	6.52439	1.16835	0.961662	0	3.41553	2.15418	3.16781	1.19881	0.713223	0.76753	3.19093	8.88592	6.79777	6.29147	0	1.50245	0	0	0	11.0965	5.15841	1.73296	1.76383	2.71739	4.57625	2.8533	2.33445	11.8181	1.65214	1.23889	7.66628	1.92823	0	0	0	0	2.71429	0.874578	0	0	0	0	0	7.76783	0	4.17419	1.16811	2.89366	6.08185	0	0.732569	4.72312	5.41521	0	2.10474	3.06025	0	0	0	0	0	1.36031	0	2.50306	4.32367	2.15926	2.47135	3.20902	0	3.12384	4.59942	9.66128	0	0	1.83614	0	0	0	0	2.04889	0	0	7.82781	6.19767	0	2.33662	0	0	0	0	0	0	0	0	0	0	4.0664	10.4329	7.92836	7.03535	0	0	0	0	6.43383	0.701321	0	7.89235	11.7904	5.38438	4.56544	5.64173	2.28103	2.39837	0	0	1.79446	0	1.54346	6.882	7.63575	5.29534
se1eb5bbb145d9a52:ea396e295020b29e1	ENSG00000167635	ZNF146	0	0	0	0	0	0	0	0	0	0	0	0	0	0.683533	1.13296	1.1439	0	1.50245	0	0	1.40009	1.84941	0	0	0	2.71739	0	0	0	0	0	1.23889	1.09518	0.964113	0	0	0	0	0	0	0.824458	0	0	1.09272	0	0	0	1.3914	0	2.89366	2.43274	0	0	0	5.41521	0	0	0	1.44092	0	0	0	0	0	0	0	0	1.07963	0	0	0	0	1.53314	0	0	0	0.918069	0.895565	0	0	0	0	1.71971	1.60467	0	1.03295	0	0	0	0	4.39066	0	0	0	0	0	0	0	2.0332	0	0.932748	0.541181	0	0	0	0	0	0	0	3.94617	2.9476	0.598264	3.26103	2.11565	0	0	0	0	0	0	1.54346	1.96629	1.63623	2.64767
s98549ad070de6bac:e760fc821e998f2c9	ENSG00000167635	ZNF146	0	0	0	0	0	0	0	0	0	0	1.42645	0	1.06364	4.1012	2.26592	1.1439	0	1.50245	1.43755	0	5.60035	1.84941	0.859735	0	1.76383	1.3587	0	0	0	0	0	1.23889	0	0	0	0	0	0	0	0	0	0	0	0	0	2.58928	7.08481	1.3914	0	1.44683	1.21637	0	0	1.57437	0	0	0	0	0	0	0	0	0	0	0	0	0	1.07963	0	0	0	1.04128	0	0	1.49215	0.749636	0	0	0	0	0	0	0	0	0	2.06589	0	0.584156	0	0	0	0	0	0	0	0	0	0	0	5.96166	1.39912	2.7059	0	0	0	0	0	0	0	1.97309	1.4738	1.79479	1.95662	0	1.14051	0	0	0	0	0	2.31519	1.96629	2.18164	0.661918
saff318e7965086e6:e9135779ed50dac34	ENSG00000167635	ZNF146	0	1.19366	0	0	0	0	0	0	0	1.19881	0.713223	0.76753	0	0	0	0	1.41119	0	0	0	0	1.84941	1.71947	0	0	0	0	0	0	0	0	0	1.09518	0	0	0	0	0	0	0	0	0	0	0	0	0	0	0	0	0	0	0	0	0	0	0	0	0	0	0	0	0	0	0	0	0	0	0	0	0	0	0	0	2.76036	0	0	0	0	0	0	0	0	0	0	0	0	0	0	0	0	0	0	0	0	0	0	0	0	0	0	0.466374	0	0	0	0	0	0	0	0	1.97309	0	0	0	0	0	0	0	0	0.89723	0	0.771729	0	0	0
s4d18d9cd0ec91cd2:e62b50a163997f985	ENSG00000167635	ZNF146	0	0	0	0	0	2.02411	0	0	1.05594	0	0	0	0	2.0506	1.13296	0.571951	0	1.50245	0	2.75797	0	1.84941	0	1.73296	1.76383	2.71739	0	0	1.5563	0	0	1.23889	1.09518	0	0	0	1.16089	0	0	0	0	0	0	0	0	2.58928	0	2.78279	1.16811	0	0	0	0	0	5.41521	0	0	3.06025	1.44092	0	0	0	0	1.36031	0	0	1.08092	0	1.23568	2.13934	1.33988	1.04128	0	2.76036	0	0.749636	0	2.6867	0	0	0	2.04889	1.71971	0	3.91391	1.03295	0	0.584156	0	2.41973	0	0	0	0	0	0	0	0	3.0498	4.47125	2.33187	2.7059	0	0	0	0	0.804229	0.701321	0	1.97309	1.4738	0	1.30441	0.705216	0	0	0	0	0.89723	0	3.08692	2.94943	0.545411	1.98575
se3944a4fdbf95f74:e5823fd30b94c05de	ENSG00000167635	ZNF146	0	0	0	0	0	0	0	0	0	0	0	0	0	0	0	0	0	0	0	0	0	0.924705	0	0	0	0	0	0	0.778151	0	0	0	0	0.964113	0	0	0	0	0	0	0	0	0	0	0	0	0	0	0	0	0	0	0	0	0	0	0	0	0	0	0	6.3459	0	0	0	0	0	0	1.23568	0	0	0	0	0	0	0	0.918069	0	0	0	0	0	0	0	0	1.03295	0	0	0	0	0	0	0	0	0	0	0	0	0	0	0	1.62354	0	0	0	0	0	0	0	0	2.9476	0	2.60882	0	1.14051	0	0	0	0.89723	0	0	0	0	0
s898cdaa1154760bf:e7ea4734fb258efbf	ENSG00000167635	ZNF146	0	0	0	0	0	0	0	0	2.11187	0	0	0	1.06364	0.683533	0	1.1439	1.41119	0	0	0	0	0.924705	0.859735	0	0	0	1.14406	0	0	0	0	0	0	0	0	0	0	0	0	0	0	0	0	0	0	0	0	0	1.16811	0	1.21637	0	0	0	0	0	0	0	0	0	0	0	0	0	0	0	0	1.07963	0	0	0	0	0	0	0	0	1.83614	0.895565	0	0	0	0	0	0	0	0	0	0.584156	0	0	0	0	0	0	0	0	0	0	0	0	0.466374	1.08236	0	0.652588	0	0	0	0	0	0	0	1.19653	0	2.11565	0	0	0	0	0	0	0.771729	4.91572	0.545411	1.32384
saff318e7965086e6:e152fb463b68de6e0	ENSG00000167635	ZNF146	0	0	0	0	0	0	0	0	0	0	0.713223	0	0	1.36707	0	0	1.41119	1.50245	0	0	0	0.924705	0	0	0	0	1.14406	0	0.778151	0	1.65214	0	1.09518	0	0	0	0	0	0	0	0	0	0	0	0	0	0	0	0	0	0	0	0	0	0	0	0	0	0	0	0	0	0	0	0	0	0	0	0	0	0	0	0	0	0	0	0.918069	0	0	0	0	0	0	0	0	1.03295	0	1.16831	0	0	0	0	0	0	0	0	0	0	0	0	0.932748	0.541181	0	0	0	0	0.804229	0	0	0	0	0.598264	1.30441	0	0	0	0	0	0	0	2.31519	0	0	0.661918
se1eb5bbb145d9a52:e3202c90982b667ed	ENSG00000167635	ZNF146	0	1.19366	0	0	0	0	0	0	0	0	0	0	0	0	0	0.571951	0	0	0	0	0	0.924705	0	0	0	0	0	0	0	0	0	1.23889	0	0	0	0	0	0	0	0	0	0	0	0	0	2.58928	0	0	0	0	0	0	0	0	0	0	0	0	0	0	0	0	0	0	0	0	0	0	0	0	0	0	0	0	0	0	0.918069	0	0	0	0	0	0	0	0	0	0	0	0	0	0	0	0	0	0	0	0	0	1.0166	0	0	0.541181	0	0	0	0	0	0	0	0	0	0.598264	0.652205	0.705216	0	0	0	0	0	0	0	0	0.545411	0.661918
sa68b6fa9298f3c44:e62b50a163997f985	ENSG00000167635	ZNF146	0	0	0	0	0	0	0	2.15418	2.11187	0	0	0.76753	2.12729	1.36707	0	3.43171	0	0	0	0	0	0	0.859735	0	1.76383	2.71739	0	0	1.5563	4.72723	0	0	2.19037	0	0	0	0	0	0	0	0	0	0	0	1.31414	2.58928	0	0	1.16811	1.44683	0	0	0	3.14875	0	0	0	3.06025	2.88184	0	0	0	0	1.36031	0	0	0	1.07963	0	0	2.67977	0	0	2.76036	0	0	0.918069	0.895565	0.938871	0	0	0	1.71971	0	0.978476	2.06589	0	0.584156	0	0	0	0	0	0	0	0	0	0	3.0498	0	0.466374	2.7059	0	0	0	0	0.804229	1.40264	0	0	1.4738	1.19653	0.652205	0.705216	0	0	0	0	0.89723	0	0.771729	3.93257	2.72705	6.61918
s31d08a2b6bf232e1:ecc65ba24ae9e2867	ENSG00000167635	ZNF146	0	0	0	1.16835	0	0	0	0	1.05594	0	0	0	1.06364	4.1012	0	1.1439	1.41119	0	0	0	0	2.77411	2.57921	0	0	2.71739	0	0	2.33445	2.36361	1.65214	1.23889	0	0	2.37358	0	0	0	0	0	0	0	0	0	0	2.58928	0	0	1.16811	2.89366	2.43274	0	0	0	0	0	0	3.06025	0	0	0	0	0	0	0	0	0	1.07963	1.23568	0	0	0	1.53314	1.38018	0	0	0	1.79113	0	0	0	2.04889	0	0	0.978476	1.03295	0	2.33662	0	0	0	0	0	0	0	0	0	0	2.0332	1.49042	1.39912	2.16472	0	0	0	0	0	0.701321	1.06239	0	1.4738	1.79479	2.60882	4.2313	0	0	0	0	0	0	0.771729	0	2.18164	4.63343
s4abe4b6854e5ff3c:e62b50a163997f985	ENSG00000167635	ZNF146	0	0	0	0	0	0	0	0	0	0	0	0	0	1.36707	0	0	0	0	0	0	0	0	0	0	0	1.3587	1.14406	0	0.778151	0	1.65214	0	0	0	0	0	0	0	0	0	0	0	0	0	0	0	0	0	0	0	0	0	0	0	0	0	0	0	0	0	0	0	0	0	0	0	0	0	0	0	0	0	0	0	0	0	0	0	0	0	0	0	0	0	0	0	0	1.16831	0	0	0	0	0	0	0	0	0	0	2.0332	0	0	0.541181	0	0	0	0	0	0	0	0	1.4738	0.598264	0	0	0	0	0	0	0	0	0	0	0	0
s31d08a2b6bf232e1:e3cfdc7d0e02a92b7	ENSG00000167635	ZNF146	0	0	0	0	0	0	0	0	1.05594	0	0	0	0	0	0	0	1.41119	0	0	0	0	0.924705	1.71947	0	0	0	1.14406	0	0.778151	0	0	0	0	0	0	0	0	0	0	0	0	0	0	0	0	0	0	0	0	0	0	0	0	0	0	0	0	0	1.44092	0	2.28585	0	0	0	0	0	0	0	0	0	0	1.04128	0	0	0	0	0	1.79113	0	0	0	0	0	0	0	0	0	0	0	0	0	0	0	0	0	0	0	0	2.0332	1.49042	0.932748	0.541181	0	0	0	0	0	0	0	0	2.9476	0.598264	1.30441	0	0	0	0	0	0	0	0	0	0.545411	0.661918
saff318e7965086e6:e36cbff3eb30ff4c3	ENSG00000167635	ZNF146	0	0	0	0	0	0	0	0	0	0	0	0	0	0	0	0	0	0	0	0	0	0.924705	0	0	0	0	1.14406	0	0	0	0	0	0	0	0	0	0	0	0	0	0	0	0	0	0	0	0	0	1.16811	1.44683	0	0	0	0	0	0	0	0	0	0	0	0	0	0	0	0	0	0	0	0	0	0	0	2.76036	0	0	0	0.895565	0	0	0	0	0	0	0	0	0	0	0	2.41973	2.19533	0	0	0	0	0	0	0	0	0	0	1.08236	0	0	0	0	0.804229	0	0	0	0	0.598264	0.652205	0	0	0	0	0	0	0	0	0	0	0
saac606eb950d821a:ea299e4938600e20b	ENSG00000167635	ZNF146	0	0	0	0	0	0	0	0	0	0	0	0	0	0.683533	1.13296	0.571951	0	0	0	0	0	0	0	0	1.76383	1.3587	0	0	0.778151	0	1.65214	0	0	0.964113	0	0	0	0	2.71429	0	0	0	0	0	0	0	0	0	0	0	0	0	0	0	0	0	0	0	0	0	0	0	0	0	0	1.25153	0	0	0	0	0	0	0	0	0	0	0	0	0	0	0	0	0	0	0	1.03295	0	0	0	0	0	0	0	0	0	0	0	0	1.0166	1.49042	0	0.541181	0	0	0	0	0	0	0	0	0	0	0.652205	0	0	0	0	0	0	0	0.771729	2.94943	1.63623	2.64767
s4d18d9cd0ec91cd2:e25658dbde7cdd3c6	ENSG00000167635	ZNF146	0	0	0	0	0	0	0	0	0	0	0.713223	1.53506	0	0.683533	0	0	0	0	0	0	0	0.924705	0	0	0	0	0	0	0	0	0	0	0	0	0	0	0	0	0	0	0	0	0	0	0	5.17856	0	0	0	1.44683	0	0	0	0	0	0	0	0	0	0	0	0	0	0	0	0	0	0	0	0	0	0	0	0	0	0	0	0	0	0	0	0	0	0	0.978476	1.03295	0	0	0	0	0	0	0	0	0	0	0	0	0	0	0	0.541181	0	0	0	0	0	0.701321	0	0	0	0	0.652205	0	0	0	0	0	0	0	0	0	0.545411	0
ENST00000360647	ENSG00000163848	ZNF148	14.469	21.4859	4.34959	3.50504	8.65496	18.217	20.4932	30.1586	26.3984	22.7773	11.4116	12.2805	19.1456	21.1895	14.7285	16.5866	16.9343	52.5858	20.1257	30.3376	21.0013	19.4188	6.87788	15.5966	22.9298	61.1414	34.3218	54.2128	23.3445	4.72723	42.9556	40.8832	9.85665	10.6052	2.37358	27.5768	16.2525	20.1133	0	5.24747	5.77121	6.30275	0	5.46358	5.25655	31.0713	0	4.17419	15.1854	21.7024	18.2456	13.1954	0.732569	12.595	16.2456	13.4281	2.10474	15.3012	1.44092	8.31882	20.5727	3.17295	15.009	46.2506	62.801	13.7668	19.4565	31.3092	9.88542	7.4877	30.8173	35.4035	15.3314	22.0829	8.20685	11.9942	22.0337	24.1803	6.5721	2.5945	2.99989	16.3911	12.038	27.2794	16.6341	29.9554	8.1641	19.2771	13.5325	12.0987	21.9533	9.63725	6.94226	0	2.65135	6.87088	5.02111	28.7749	32.5312	34.2795	24.2515	15.1531	0	33.282	12.0079	0	12.0634	12.6238	28.6845	15.7847	39.7927	28.7167	20.8706	31.7347	18.2482	11.9919	13.7801	31.5203	56.5255	20.9756	23.1519	30.4774	27.8159	35.7436
ENST00000484491	ENSG00000163848	ZNF148	1.60767	0	0	0	0	0	3.41553	2.15418	2.11187	1.19881	1.42645	1.53506	3.19093	4.1012	0	1.71585	0	3.0049	1.43755	0	2.80018	0.924705	1.71947	5.19888	1.76383	4.07609	6.86437	0	1.5563	2.36361	6.60856	6.19443	0	1.92823	0	1.83845	2.32178	2.01133	0	0	0	0	0	0	0	2.58928	0	1.3914	2.33621	1.44683	1.21637	1.19958	0	1.57437	0	2.98401	0	3.06025	0	0	2.28585	3.17295	5.00299	5.44124	7.85013	0	4.32367	6.47777	0	0	1.33988	1.04128	0	5.52073	0.746077	2.24891	2.75421	0.895565	0	0	1.49994	0	1.71971	0	0.978476	3.09884	0	1.16831	2.25542	0	0	0	0	0	0	2.29029	0	2.05535	2.0332	1.49042	1.8655	1.08236	0	1.95776	0	0	2.41269	2.80528	1.06239	3.94617	5.89521	3.58959	2.60882	0.705216	0	2.39837	0	2.62669	7.17784	2.62195	1.54346	1.96629	0.545411	0.661918
s814464cf081eab06:e1392cdec95eb84f8	ENSG00000163848	ZNF148	0	0	0	0	0	2.02411	0	1.07709	0	0	0	0	0	0	0	1.1439	0	0	0	0	0	0	0	0	0	0	0	2.8533	0	0	3.30428	1.23889	0	0	0	0	0	1.00566	0	0	0	0	0	0	0	0	0	0	0	0	0	1.19958	0	0	0	0	0	0	0	0	0	0	0	0	0	0	1.08092	1.07963	0	0	0	0	0	0	0	0	0	0	0	0	0	0	0	0	0	1.03295	0	0.584156	0	0	0	0	0	0	0	0	0	0	0	0	0	0	0	0	0	0	0	0	1.06239	0	1.4738	0	0	1.41043	0	0	0	0	0	1.31098	0	0	0.545411	0
sa920ec9a38d8e27b:e111b003d7273a3bf	ENSG00000163848	ZNF148	3.21533	0	0	0	0.961662	4.04822	6.83107	0	2.11187	2.39761	0.713223	1.53506	0	3.41766	1.13296	0.571951	4.23356	0	4.31265	0	2.80018	0.924705	0.859735	3.46592	0	4.07609	3.43218	2.8533	2.33445	2.36361	3.30428	4.95554	1.09518	0	2.37358	0	1.16089	1.00566	0	0	0	1.05046	0	0	0	0	0	0	1.16811	1.44683	3.64911	1.19958	0	1.57437	0	0	0	3.06025	0	2.77294	2.28585	3.17295	0	1.36031	0	0	3.24275	9.71666	0	1.06967	1.33988	3.12384	0	2.76036	0.746077	1.49927	2.75421	0	1.87774	0	1.49994	2.04889	0	1.60467	2.93543	1.03295	4.08205	1.75247	0	0	2.19533	7.22794	0	0	0	0	5.02111	0	2.0332	1.49042	1.39912	2.7059	0	1.30518	0	0	0.804229	0.701321	3.18716	0	2.9476	1.19653	0.652205	2.82086	0	2.39837	0	0	8.9723	0	1.54346	1.96629	3.27246	2.64767
ENST00000485866	ENSG00000163848	ZNF148	1.60767	1.19366	0	0	0	2.02411	0	0	6.33562	3.59642	2.85289	1.53506	1.06364	2.73413	3.39888	1.71585	7.05594	9.01471	1.43755	8.2739	0	2.77411	2.57921	1.73296	3.52767	8.15218	2.28812	8.55991	5.44706	0	1.65214	9.91109	1.09518	0.964113	0	0	1.16089	1.00566	2.71429	0.874578	0	2.10092	0	0	0	0	0	0	2.33621	4.34049	1.21637	1.19958	0	3.14875	0	0	2.10474	6.12049	2.88184	2.77294	0	0	5.00299	5.44124	0	1.25153	0	3.23889	1.23568	1.06967	1.33988	2.08256	0	2.76036	1.49215	3.74818	1.83614	3.58226	0.938871	0	0	4.09778	1.71971	1.60467	1.95695	4.13178	0	0	0	0	0	0	0	3.15792	0	4.58059	0	3.08303	5.083	4.47125	1.8655	1.08236	0	3.91553	6.00393	0	4.02114	3.5066	4.24955	1.97309	8.84281	1.19653	5.21764	2.11565	4.56206	0	2.75602	2.62669	1.79446	0	0.771729	1.96629	2.72705	3.30959
s1a89631e0354df16:ede8ddec7896a4247	ENSG00000163848	ZNF148	0	0	0	0	0	0	0	1.07709	1.05594	3.59642	0	0	0	0	0	0	1.41119	0	0	0	0	0	0	0	0	0	1.14406	0	0	0	0	0	0	0	0	0	0	0	0	0	0	0	0	0	0	0	0	0	0	1.44683	0	0	0	0	0	0	0	0	0	0	0	0	0	2.72062	0	0	0	0	0	0	0	0	0	1.38018	0	0	0	0	0	0	0	0	0	0	0	0	0	0	0	0	0	0	0	0	0	0	0	1.02768	0	0	0	0.541181	0	0	0	0	0	0	0	1.97309	1.4738	0	0	0	0	0	0	0	0	0	0	0	0	0
s83e2ee862147e9b3:efaaf91d168a6d149	ENSG00000163848	ZNF148	0	1.19366	0	0	0	0	0	0	0	0	0	0	0	0.683533	0	0	0	0	0	0	0	0	0	0	0	1.3587	1.14406	0	0.778151	0	0	0	0	0	0	0	0	0	0	0	0	0	0	0	0	0	0	0	0	0	0	0	0.732569	0	0	0	0	0	0	0	0	0	0	0	0	0	0	0	0	0	0	1.04128	0	0	0	0	0	0	0	0	1.49994	0	0	0	0	0	0	0	0	0	0	0	0	0	0	0	0	1.02768	0	0	0	0.541181	0	0.652588	0	0	0.804229	0	0	1.97309	0	0	0	0	0	0	0	0	0.89723	0	0	0	1.09082	0
s04cb4420b00a7e1a:e2196d9d47f64fd9f	ENSG00000163848	ZNF148	0	0	0	0	0	2.02411	0	0	3.16781	0	0	0.76753	0	0.683533	1.13296	0	0	0	2.8751	0	0	0	0.859735	0	0	0	2.28812	2.8533	0	0	0	0	1.09518	0	0	0	3.48267	0	0	0	0	0	0	0	0	0	7.08481	0	1.16811	0	2.43274	0	0	0	0	0	0	0	0	0	0	0	2.50149	0	0	0	0	2.15926	0	1.06967	1.33988	0	0	0	0.746077	0.749636	0	0	0.938871	0	0	0	0	0	0.978476	3.09884	0	0	0	0	0	0	0	0	0	0	0	0	0	0	0	1.08236	0	1.30518	0	0	0.804229	0.701321	0	0	1.4738	0.598264	0.652205	0	0	2.39837	0	0	0.89723	0	0.771729	1.96629	0.545411	0
sa920ec9a38d8e27b:e9d308a30a58293bc	ENSG00000163848	ZNF148	1.60767	0	0	0	0	0	0	0	0	0	0	0	0	0	0	0	0	1.50245	0	2.75797	1.40009	0.924705	0	0	0	0	0	0	0	0	0	0	0	0	0	0	0	0	0	0	0	0	0	0	0	0	0	0	0	0	0	0	0	0	0	0	0	0	0	0	0	0	5.00299	1.36031	0	0	0	0	0	0	1.33988	0	1.53314	0	0.746077	0	0	0	0	0	0	0	0	1.60467	0.978476	1.03295	0	0	0	0	0	0	0	0	0	0	0	1.02768	0	1.49042	0	0	0	0	0	0	0	0.701321	0	0	0	0.598264	0	0	0	0	0	0	0	0	0	0	0.545411	0
s01c18ace91a5905f:e1e2aa5bb306014dc	ENSG00000163848	ZNF148	1.60767	2.38732	0	0	0	0	3.41553	0	0	0	0	0	0	0	0	0	2.82238	1.50245	1.43755	0	1.40009	0	0.859735	0	0	0	0	0	0.778151	0	0	1.23889	0	0.964113	0	0	0	0	0	0	0	0	0	0	0	0	0	0	0	1.44683	0	0	0	0	0	0	0	0	0	0	0	0	0	0	3.92506	1.25153	0	0	0	0	0	0	0	0	0	0.749636	0.918069	0	0	0	0	0	0	0	0	0	0	0	0	0	0	0	0	0	0	0	5.02111	0	0	0	0	0	0	0	0	0	0	0	0	0	0	0	0.652205	0	0	0	0	0	0.89723	0	0	0.983143	0	1.32384
ENST00000492394	ENSG00000163848	ZNF148	0	0	0	0	0	2.02411	0	2.15418	3.16781	1.19881	0	1.53506	3.19093	0.683533	0	0	1.41119	7.51226	1.43755	0	1.40009	0	0	0	1.76383	2.71739	1.14406	0	0	0	1.65214	3.71666	0	0	0	0	0	0	0	0	0	0	0	0	0	0	0	0	0	1.44683	1.21637	0	0.732569	0	0	4.47602	0	0	0	2.77294	0	3.17295	2.50149	1.36031	0	1.25153	4.32367	1.07963	0	0	5.35953	5.20639	0	0	0	0.749636	1.83614	0	0	0	0	0	3.43943	0	1.95695	0	2.04102	1.16831	4.51084	0	0	0	0	0	0	0	0	1.02768	1.0166	0	0	0	0	0	0	0	0	0	3.18716	0	1.4738	0.598264	1.30441	1.41043	1.14051	0	0	2.62669	1.79446	1.31098	0.771729	0.983143	1.63623	1.98575
s93cddaa0cd9752b7:ed4acb13f6ba7fe19	ENSG00000163848	ZNF148	0	0	0	0	0	0	0	0	0	0	0	0	0	0	0	0	0	0	0	0	0	0	0	0	0	1.3587	0	0	0	0	0	0	0	0	0	0	0	0	0	0	0	0	0	0	0	0	0	0	0	0	0	0	0.732569	0	0	0	0	0	0	0	0	0	0	0	0	0	0	1.07963	0	0	0	1.04128	0	0	0	0	0.918069	0	0	0	0	0	0	0	0	0	0	0	0	0	0	0	0	0	0	0	0	0	0	0	0	0.541181	0	0.652588	0	0	0	0	0	0	0	0	0	0	0	0	0	0	0.89723	2.62195	0	0	0	0
sa920ec9a38d8e27b:e65f2fa40a3b17934	ENSG00000163848	ZNF148	0	0	0	1.16835	0	2.02411	3.41553	3.23128	3.16781	1.19881	0	3.07012	0	2.73413	0	0.571951	0	0	0	2.75797	0	0	0.859735	0	0	1.3587	1.14406	2.8533	0.778151	2.36361	0	2.47777	2.19037	1.92823	0	0	1.16089	0	0	0	0	0	0	0	0	0	0	1.3914	1.16811	0	1.21637	0	0	0	0	0	0	0	0	0	0	0	0	0	7.85013	0	0	3.23889	0	0	0	0	0	2.76036	0	0.749636	0	1.79113	0	0	0	2.04889	3.43943	1.60467	0.978476	0	0	0	0	0	0	0	0	0	0	2.29029	0	2.05535	1.0166	2.98083	0.466374	1.62354	0	0.652588	0	0	0	0	4.24955	0	0	0.598264	1.30441	0.705216	1.14051	2.39837	0	2.62669	1.79446	1.31098	0.771729	0	1.63623	2.64767
ENST00000451275	ENSG00000179909	ZNF154	0	0	0	3.50504	1.92332	0	3.41553	1.07709	0	0	0	0	1.06364	8.20239	5.6648	4.57561	0	1.50245	0	0	0	0	0	0	0	0	0	0	0	0	0	0	0	0	0	0	3.48267	4.02266	0	3.49831	0.824458	1.05046	0	2.18543	1.31414	2.58928	0	0	4.67242	4.34049	1.21637	0	0.732569	0	0	0	0	0	0	0	0	0	0	0	0	0	0	0	0	0	0	1.04128	0	0	0.746077	0	0	0	1.87774	0	0	0	0	0	4.89238	6.19767	2.04102	1.75247	0	0	2.19533	0	0	0	0	2.29029	0	1.02768	14.2324	17.885	0.932748	3.24709	0	0	0	0	0	0	0	5.91926	2.9476	2.39306	2.60882	1.41043	2.28103	2.39837	0	0	0.89723	0	6.17383	1.96629	0	0
ENST00000512439	ENSG00000179909	ZNF154	0	0	2.1748	0	0	4.04822	0	0	0	0	0.713223	0	0	2.0506	3.39888	2.28781	0	3.0049	0	0	0	0	0	0	0	0	0	2.8533	0	0	0	0	0	0.964113	0	1.83845	0	1.00566	2.71429	0	0	1.05046	0	0	0	0	0	1.3914	1.16811	1.44683	1.21637	0	0	0	0	0	2.10474	0	0	0	0	0	0	0	0	0	0	0	0	0	0	0	0	0	0	0	0	0	0	0	0	0	0	0	3.91391	2.06589	0	0.584156	2.25542	0	0	0	0	0	2.65135	0	0	0	6.0996	13.4137	1.39912	1.62354	0	0	0	0	0	0	0	3.94617	1.4738	0.598264	0.652205	0.705216	0	0	0	0	0	0	1.54346	0.983143	0	0
ENST00000684351	ENSG00000179909	ZNF154	1.60767	1.19366	0	0	0	0	0	3.23128	0	0	0	0	0	0	2.26592	1.71585	0	0	1.43755	0	0	0	0	1.73296	0	0	0	2.8533	0	0	1.65214	0	0	0.964113	0	1.83845	0	4.02266	2.71429	0.874578	0	2.10092	0	0	1.31414	0	0	1.3914	0	1.44683	2.43274	1.19958	0	0	0	0	2.10474	0	0	0	0	0	0	0	0	0	0	0	0	0	0	0	0	0	0	0	0	0	0	0	0	0	0	0	1.95695	3.09884	0	0	4.51084	0	0	2.40931	2.31409	0	5.3027	0	0	0	1.0166	1.49042	1.8655	2.16472	0	0	0	0	0	0.701321	0	1.97309	1.4738	2.39306	0.652205	0.705216	1.14051	2.39837	0	0	0	0	0.771729	2.94943	0	0
s896004cd659fbfc6:e2a85ea2ed542c846	ENSG00000179909	ZNF154	0	0	2.1748	0	0.961662	0	0	1.07709	0	0	0	0	0	2.73413	0	4.00366	0	0	0	0	0	0	0	1.73296	0	0	0	0	0	0	0	0	0	0	0	0	0	0	5.42857	0.874578	0	1.05046	0	0	0	2.58928	0	0	0	0	2.43274	0	0	0	0	0	0	0	0	0	0	0	0	0	0	0	0	0	0	0	0	0	0	0	0	0	0	0	0	0	0	0	0	0	0.978476	2.06589	0	1.75247	0	0	2.19533	0	0	0	0	4.58059	0	0	18.2988	7.45208	2.33187	3.78827	0	0	0	0	0.804229	0	0	5.91926	10.3166	1.79479	1.30441	2.11565	1.14051	0	0	0	0.89723	0	0.771729	0.983143	0	0
s601ec79c0b28ad91:e9789b318b90df126	ENSG00000179909	ZNF154	0	0	0	0	0	0	0	0	0	0	0	0	0	2.73413	0	2.85976	0	0	0	0	0	0	0	0	0	0	0	0	0	0	0	0	0	0	0	0	0	0	0	0	0	0	0	0	0	0	0	0	0	0	0	0	0	0	0	0	0	0	0	0	0	0	0	0	0	0	0	0	0	0	0	0	0	0	0	0	0	0	0	0	0	0	0	0	0	0	0	0	0	0	0	0	0	0	0	0	0	0	2.0332	0	0.932748	0	0	0	0	0	0	0	0	1.97309	0	0.598264	0.652205	0	0	0	0	0	0	0	0	0	0	0
se285407401e2f71a:ed5cd01035e7a6167	ENSG00000179909	ZNF154	0	0	0	1.16835	0	0	0	0	0	0	0	0	1.06364	0	2.26592	0	0	0	0	0	0	0	0	0	0	0	0	0	0	2.36361	0	0	0	0	0	0	0	0	0	0	0	0	0	0	0	0	7.08481	0	0	0	0	0	0.732569	0	0	0	0	0	0	0	0	0	0	0	0	0	0	0	0	0	0	0	0	0	0	0	0	0	0	0	0	0	0	0	0	0	2.04102	0	2.25542	2.41973	2.19533	0	0	3.15792	0	2.29029	0	0	1.0166	0	0.932748	0	0	0	0	0	0.804229	0	2.12478	1.97309	0	0.598264	0.652205	0	0	0	5.51204	0	0	0	0	0	0	0
s0b0363eedb9677af:e9c93278ec4805f1e	ENSG00000179909	ZNF154	0	0	0	1.16835	0	0	0	1.07709	0	0	0	0	0	0.683533	0	0	0	0	0	0	0	0	0	0	0	0	0	0	0	0	0	0	0	0	2.37358	0	0	0	0	0	0	2.10092	0	0	0	0	0	0	0	0	0	0	0	0	0	0	0	0	0	0	0	0	0	0	0	0	0	0	0	0	0	0	0	0	0	0	0	0	0	0	0	0	0	0	0	0	0	0.584156	2.25542	0	4.39066	0	0	3.15792	0	0	0	0	0	0	1.39912	0.541181	0	0	0	0	0	0	2.12478	0	0	0	1.30441	2.82086	1.14051	2.39837	5.51204	0	0	0	0	1.96629	0	0
ENST00000270014	ENSG00000204920	ZNF155	1.60767	0	2.1748	1.16835	1.92332	4.04822	3.41553	6.46255	5.27968	0	2.13967	2.30259	0	1.36707	3.39888	2.28781	1.41119	4.50735	4.31265	5.51593	0	0	0	3.46592	1.76383	5.43479	5.72031	5.70661	1.5563	0	1.65214	2.47777	0	0.964113	4.74717	0	2.32178	3.01699	0	1.74916	0.824458	0	5.91128	4.37086	3.94241	12.9464	0	4.17419	2.33621	2.89366	3.64911	4.79833	2.19771	6.2975	0	0	2.10474	0	0	5.54588	4.5717	6.3459	12.5075	12.2428	0	2.50306	1.08092	0	7.41406	7.4877	5.35953	1.04128	0	0	2.98431	5.99709	2.75421	3.58226	2.81661	2.5945	0	2.04889	1.71971	6.41867	16.6341	18.593	2.04102	8.76234	2.25542	4.83946	6.586	0	2.31409	0	2.65135	4.58059	0	1.02768	22.3652	22.3562	8.39474	12.4472	0	2.61035	3.00197	0	13.6719	14.7277	6.37433	15.7847	11.7904	7.17917	6.52205	12.6939	11.4051	7.19512	2.75602	0	8.9723	6.55488	27.0105	32.4437	0	1.98575
ENST00000590615	ENSG00000204920	ZNF155	0	0	0	1.16835	2.88499	0	0	0	1.05594	0	0.713223	0	1.06364	0.683533	0	1.71585	0	3.0049	1.43755	2.75797	0	0	0	0	0	0	1.14406	0	0	0	1.65214	1.23889	0	0	0	0	0	1.00566	0	0	0.824458	0	0	2.18543	2.62828	0	0	0	1.16811	0	2.43274	2.39916	1.46514	3.14875	0	1.49201	2.10474	0	0	0	0	0	2.50149	0	0	0	0	1.07963	1.23568	1.06967	0	0	0	0	0.746077	0	0	0	0	0	0	0	0	0	1.95695	3.09884	0	1.16831	0	2.41973	0	0	0	0	0	0	0	0	6.0996	2.98083	1.39912	0.541181	0	2.61035	0	0	4.02114	5.61057	2.12478	7.89235	2.9476	1.79479	1.30441	1.41043	2.28103	0	0	0	2.69169	2.62195	1.54346	4.91572	0	0
ENST00000407951	ENSG00000204920	ZNF155	0	0	0	0	0	0	0	0	0	0	0	0.76753	0	0	0	0	0	0	0	0	0	0	0	0	0	0	0	0	0	0	0	0	0	0	0	0	0	0	0	0	0	0	0	0	0	0	0	0	0	0	0	0	0	0	0	0	0	0	0	0	0	0	0	0	0	0	0	0	0	3.20902	0	0	0	0	0	0	0.918069	1.79113	0	0	0	0	0	0	3.91391	3.09884	0	0	0	0	0	0	0	0	0	0	0	0	2.0332	4.47125	1.8655	1.08236	0	0	0	0	0	0	0	1.97309	4.42141	1.19653	1.30441	0	0	0	0	0	0	0	2.31519	4.91572	0	0
sda5d878725e13aa4:e54e3e93f24abefee	ENSG00000204920	ZNF155	3.21533	3.58098	0	0	0	0	0	4.30837	0	0	0.713223	1.53506	0	1.36707	4.53184	1.71585	0	0	0	0	0	0	0	3.46592	1.76383	0	0	2.8533	0	4.72723	3.30428	0	0	5.78468	0	0	0	0	0	0	4.12229	2.10092	0	0	0	5.17856	0	0	0	4.34049	2.43274	0	0	0	0	0	0	0	0	0	0	0	0	0	0	0	0	0	0	0	2.67977	4.16511	0	0	0	2.99855	0	0	0	0	0	0	3.43943	4.814	0	0	0	0	0	0	0	0	0	0	0	0	0	0	0	0	0	0	0	0	0	0	0	0	0	0	0	0	0	0	0	0	0	5.25338	0	0	0	0	0	0
sc2a7207da824513f:eceefa5c26e2584a3	ENSG00000204920	ZNF155	0	0	0	0	0.961662	0	0	0	0	0	0	0	0	0	0	0.571951	0	1.50245	0	2.75797	0	0	0	0	0	0	0	2.8533	0	0	0	0	0	0	0	0	1.16089	0	0	0	0.824458	0	0	0	0	0	0	1.3914	1.16811	0	0	1.19958	0	0	0	0	0	0	0	0	0	0	2.50149	0	0	0	0	0	0	0	1.33988	0	0	0	0	0.749636	0	0	0	0	0	0	0	0	2.93543	0	0	0.584156	0	0	0	0	0	0	0	0	0	0	2.0332	2.98083	0	3.24709	0	0.652588	0	0	1.60846	5.61057	0	0	1.4738	0	0.652205	0.705216	0	7.19512	0	0	0.89723	0	2.31519	1.96629	0	0
s1379f18aadbd22bb:ea3c8988171622928	ENSG00000204920	ZNF155	0	0	0	0	0	0	0	0	1.05594	0	0	0	0	0	0	1.71585	0	0	0	2.75797	0	0	0	0	0	0	0	0	0	0	0	0	0	0	0	0	0	0	0	0	0.824458	0	0	0	0	0	0	0	1.16811	0	0	0	0	0	0	0	0	0	0	0	0	0	0	0	0	0	0	0	3.70703	0	0	0	0	0	0	0.749636	0	1.79113	0	0	0	0	0	0	0	0	0	0.584156	0	0	2.19533	0	0	0	0	0	0	0	0	0	0	0	0	0	0	0	0	0	0	0	0	0.598264	0	0.705216	0	0	0	0	0	0	0.771729	0	0	0
ENST00000611002	ENSG00000204920	ZNF155	0	0	0	0	0	0	0	0	0	0	0	0	0	0	0	0	0	0	0	0	0	0	0	0	0	0	0	0	0	0	0	0	0	0	0	0	0	0	0	0	0	0	0	0	0	2.58928	0	0	1.16811	1.44683	0	0	0	0	0	0	0	0	0	0	2.28585	0	0	1.36031	0	0	1.08092	1.07963	0	0	1.33988	0	0	0	0	0	0	0	0	0	0	0	0	0	0.978476	0	0	0	0	0	0	0	0	0	0	0	0	0	0	1.49042	0.932748	0	0	0.652588	0	0	1.60846	0.701321	0	0	0	0	0	0	0	0	0	0	0	0	1.54346	1.96629	0	0
s4bc83f57a8c84336:ebddfe532510c2651	ENSG00000204920	ZNF155	0	0	0	0	0	0	0	0	0	0	0	0	0	0	0	0	1.41119	0	0	0	0	0	0	0	0	0	0	0	0	0	0	0	0	0	0	0	0	0	0	0	0.824458	0	0	0	0	0	0	0	0	0	0	0	0	0	0	0	0	0	0	0	0	0	0	0	0	0	0	0	0	1.06967	0	0	0	0	0	0	0	0.895565	0	0	0	0	0	0	0.978476	0	0	0	0	0	0	0	0	0	0	0	0	0	1.0166	4.47125	0.932748	2.16472	0	0	0	0	0	0	0	0	0	0.598264	0	0	0	0	0	0	0	0	2.31519	0	0	0
sda5d878725e13aa4:e2c70638a10e6aa5b	ENSG00000204920	ZNF155	1.60767	1.19366	0	0	0	0	0	3.23128	0	0	0	0	0	2.0506	1.13296	0.571951	0	0	0	0	0	0	0	0	1.76383	0	0	0	0	0	0	0	0	0.964113	0	0	0	0	0	0	0	0	0	0	0	0	0	0	0	4.34049	1.21637	0	0	0	0	0	0	0	0	0	0	0	0	0	3.92506	0	0	0	0	0	2.67977	0	0	0	0	0	0	0	0	0	0	0	0	3.20934	0	0	0	0	0	0	0	0	0	0	0	0	0	0	0	0	0	0	0	0	0	0	0	0	0	0	0	0	0	0	0	0	0	0	0	0	0	0	0	0
ENST00000394909	ENSG00000170631	ZNF16	41.7993	11.9366	15.2236	11.6835	20.1949	12.1447	23.9087	22.6189	7.39155	10.7893	2.85289	7.6753	17.0183	20.506	16.9944	16.0146	7.05594	13.5221	15.813	16.5478	19.6012	8.32234	10.3168	12.1307	15.8745	16.3044	59.4912	25.6797	12.4504	4.72723	11.565	28.4944	17.5229	14.4617	11.8679	25.7384	10.448	3.01699	13.5714	8.74578	13.1913	11.555	0	10.9272	13.1414	12.9464	14.1696	30.6107	12.8492	14.4683	8.51459	15.5946	6.59312	18.8925	10.8304	34.3162	10.5237	12.241	4.32276	0	9.1434	0	5.00299	16.3237	11.7752	6.25764	5.40459	10.7963	6.17838	5.34836	14.7387	15.6192	6.13256	16.5622	6.71469	2.24891	18.3614	20.598	8.44984	2.5945	5.99977	12.2933	6.87886	11.2327	35.2252	36.1531	6.12307	18.693	15.788	21.7776	28.5393	2.40931	2.31409	3.15792	5.3027	4.58059	15.0633	16.4428	47.7802	41.7316	13.5249	12.4472	0	26.1035	3.00197	0	22.5184	16.8317	13.811	29.5963	20.6332	23.9306	22.175	21.8617	14.8267	11.9919	0	5.25338	56.5255	6.55488	66.3687	61.938	17.9986	19.1956
s5d8963510f75a1ee:e0ce25d12206e110e	ENSG00000170631	ZNF16	0	1.19366	0	0	0.961662	0	0	0	0	0	0	0.76753	1.06364	1.36707	0	0	0	1.50245	0	0	0	1.84941	0.859735	0	0	0	0	5.70661	3.1126	2.36361	4.95642	0	2.19037	0	0	1.83845	1.16089	0	0	0.874578	0	0	0	0	1.31414	2.58928	0	0	0	0	1.21637	0	1.46514	0	5.41521	1.49201	0	3.06025	0	0	2.28585	0	0	0	0	3.75459	2.16183	1.07963	0	1.06967	4.01965	4.16511	1.53314	1.38018	0	1.49927	2.75421	1.79113	0	0	0	0	0	1.60467	2.93543	2.06589	0	1.16831	2.25542	0	2.19533	0	0	0	0	0	5.02111	0	2.0332	0	1.39912	2.16472	0	2.61035	0	0	0.804229	2.80528	1.06239	3.94617	7.36901	0.598264	1.95662	2.82086	0	0	0	2.62669	6.28061	2.62195	5.4021	0	0	0
ENST00000276816	ENSG00000170631	ZNF16	0	0	0	0	0	0	0	0	0	0	0	0	0	0	0	0	0	0	0	2.75797	0	0	0	0	0	0	0	2.8533	0	0	0	2.47777	0	0	0	0	0	0	0	0	0	0	0	0	0	0	0	0	0	0	0	0	0	1.57437	0	0	0	0	0	0	0	0	0	0	0	0	0	0	0	0	2.67977	0	0	0	0	0	0.918069	0	0	0	0	0	0	0	0.978476	0	0	0	0	0	0	0	0	0	0	2.29029	0	0	0	0	0	0	0	0.652588	0	0	0.804229	0	0	1.97309	0	0	0.652205	0	0	0	0	0	0	0	0	0	0.545411	0
sd78adfb7b7c78aa9:ecaac3ecd2ff8edd0	ENSG00000170631	ZNF16	0	0	0	0	2.88499	0	0	0	3.16781	0	0	0	1.06364	0.683533	0	1.1439	1.41119	3.0049	1.43755	0	0	0	2.57921	0	0	0	0	2.8533	0.778151	0	0	0	2.19037	0	0	0	0	0	0	0	0	0	0	0	0	0	0	0	0	0	0	0	0	0	0	0	0	0	0	2.77294	0	0	2.50149	0	0	0	0	0	0	0	0	0	0	2.76036	0	0	0.918069	1.79113	0	0	0	0	0	0	0	0	0	0.584156	0	0	0	0	0	3.15792	0	0	0	0	2.0332	0	1.8655	0	0	1.95776	0	0	4.82537	2.10396	2.12478	0	0	0	0	0	0	2.39837	0	0	0.89723	0	1.54346	0.983143	1.09082	0
sd4801586d5a50dcc:e1ae00b3029018fc1	ENSG00000170631	ZNF16	0	0	0	0	0	0	0	0	0	0	0	0	0	0	0	0.571951	0	0	0	0	0	0	0	0	0	0	0	0	0	0	0	0	0	0	0	0	0	0	0	0.874578	0	1.05046	0	0	0	0	0	0	1.16811	0	0	0	0	0	0	0	0	0	0	0	0	0	0	0	0	0	0	0	0	0	0	0	0	0	0	0	0	0	0	0	0	0	0	0	0	0	0	0	0	0	0	0	0	0	0	0	0	0	2.0332	0	0	0	0	0	0	0	0	0	0	0	0	0	0	0.705216	0	0	0	0	0.89723	0	0.771729	1.96629	2.18164	0.661918
ENST00000418871	ENSG00000170949	ZNF160	1.60767	4.77464	13.0488	5.84174	5.76997	4.04822	10.2466	6.46255	1.05594	1.19881	2.85289	3.83765	5.31822	9.56946	3.39888	5.14756	14.1119	10.5172	14.3755	5.51593	21.0013	17.5694	10.3168	15.5966	19.4022	28.5326	22.8812	5.70661	7.00336	2.36361	19.8257	24.7777	30.6651	19.2823	4.74717	5.51536	9.28713	7.03965	2.71429	0.874578	4.12229	6.30275	5.91128	4.37086	3.94241	0	0	2.78279	7.00863	1.44683	7.29822	9.59665	5.12798	0	16.2456	19.3961	6.31421	0	0	0	0	0	0	4.08093	3.92506	12.5153	4.32367	5.39815	2.47135	4.27869	5.35953	3.12384	7.6657	15.182	2.23823	3.74818	4.59034	3.58226	5.63323	0	1.49994	6.14667	0	3.20934	7.82781	8.26357	2.04102	4.08909	0	0	17.5627	0	2.31409	0	0	0	5.02111	1.02768	15.249	13.4137	2.79825	4.87063	0	0	3.00197	0	2.41269	0.701321	0	11.8385	11.7904	6.58091	9.13087	8.46259	3.42154	0	0	0	0.89723	0	12.3477	24.5786	26.1797	21.1814
ENST00000429604	ENSG00000170949	ZNF160	0	1.19366	0	4.67339	1.92332	8.09644	0	0	0	0	2.13967	3.07012	0	0	1.13296	1.1439	1.41119	7.51226	8.6253	11.0319	4.20026	0	5.15841	8.66481	7.05533	8.15218	20.5931	5.70661	6.22521	4.72723	4.95642	6.19443	6.5711	7.7129	2.37358	1.83845	2.32178	2.01133	0	0.874578	0	0	0	2.18543	0	2.58928	0	0	3.50432	1.44683	3.64911	0	0	3.14875	0	14.9201	4.20947	3.06025	0	0	0	0	0	8.16187	3.92506	3.75459	1.08092	3.23889	0	1.06967	1.33988	1.04128	3.06628	6.90091	0.746077	1.49927	4.59034	1.79113	1.87774	0	0	2.04889	0	4.814	0.978476	7.23062	0	1.16831	0	0	0	0	0	0	2.65135	0	0	0	4.0664	1.49042	3.26462	0.541181	1.98159	0.652588	3.00197	0	1.60846	1.40264	0	1.97309	1.4738	2.99132	3.26103	4.2313	4.56206	0	0	2.62669	2.69169	0	8.48902	8.84829	4.36328	5.29534
ENST00000683776	ENSG00000170949	ZNF160	0	1.19366	0	2.33669	0	4.04822	6.83107	1.07709	0	0	1.42645	0	0	2.73413	0	1.71585	4.23356	1.50245	0	2.75797	1.40009	7.39764	1.71947	3.46592	0	4.07609	10.2966	0	3.89075	0	6.60856	3.71666	2.19037	1.92823	0	1.83845	0	1.00566	0	0	0.824458	2.10092	0	0	0	2.58928	0	0	0	2.89366	1.21637	1.19958	0	0	0	8.95204	4.20947	0	0	0	0	0	0	0	0	3.75459	1.08092	1.07963	1.23568	1.06967	0	0	4.59942	4.14055	0.746077	1.49927	0.918069	0.895565	0	0	0	2.04889	1.71971	1.60467	0	0	0	0	0	0	0	0	0	0	0	0	0	0	0	0	0.466374	0.541181	0	0	0	0	0	0	1.06239	0	0	1.19653	1.30441	1.41043	0	0	0	0	0	0	0	0.983143	1.09082	0
ENST00000601421	ENSG00000170949	ZNF160	0	0	0	0	0	0	0	0	0	0	0	0	0	0.683533	0	0	0	0	0	0	1.40009	0	1.71947	0	0	0	0	0	0.778151	0	0	0	0	0	0	0	0	0	0	0	0	0	0	0	0	2.58928	0	0	0	1.44683	0	0	0.732569	0	0	0	0	0	0	0	0	0	0	0	0	0	0	0	0	0	1.33988	1.04128	1.53314	0	0	0	0	0	0	0	0	0	0	0	0.978476	1.03295	0	0	0	0	0	0	0	0	0	0	0	0	0	0	0	0	0	0	0	0	0	0	0	1.97309	0	0	0.652205	0	0	0	0	0	0	0	0	0	0.545411	0.661918
s85b6038599d9737b:e5d5575ab55c2ded5	ENSG00000170949	ZNF160	0	2.38732	0	1.16835	0	2.02411	0	2.15418	0	0	0.713223	0	0	0.683533	0	0	0	1.50245	0	0	2.80018	0.924705	0	1.73296	1.76383	2.71739	3.43218	0	3.1126	0	1.65214	0	3.28555	0	0	1.83845	0	0	0	0.874578	0	0	0	0	0	0	0	0	1.16811	1.44683	1.21637	1.19958	0.732569	0	5.41521	1.49201	0	0	0	0	0	0	0	4.08093	3.92506	3.75459	0	3.23889	0	0	0	0	0	0	0	0	0.918069	0	0	0	1.49994	2.04889	0	3.20934	0.978476	0	0	0	0	0	2.19533	0	0	0	0	0	0	0	0	0	0	0	0	0	0	0	0	0	0	0	0	0.598264	0.652205	0	0	0	0	0	0	0	0.771729	0	1.09082	0.661918
scc1d1aae706859dd:e25c6da1962fa99ef	ENSG00000170949	ZNF160	1.60767	0	0	0	0	2.02411	0	0	0	1.19881	0	0	0	2.73413	0	1.71585	1.41119	0	0	8.2739	0	0	0	0	0	0	1.14406	0	0	0	3.30428	0	0	0	0	1.83845	1.16089	0	0	0	0	0	0	1.09272	0	2.58928	0	2.78279	2.33621	1.44683	3.64911	0	0	1.57437	0	0	0	0	0	0	0	0	0	0	3.92506	0	0	0	0	1.06967	0	0	0	0	0	0.749636	0	0	0	0	0	0	0	0	0	0	0	0	0	0	0	0	0	0	0	2.29029	0	0	1.0166	0	0	0	0	0	0	0	0	0	0	0	0	0	0	0	0	0	0	0	0	0	0.771729	0	0	0
s3d25876f9150d49f:ebbc762fe074ddb5d	ENSG00000170949	ZNF160	0	0	0	0	0	0	6.83107	0	0	0	0	0	0	6.15179	1.13296	2.28781	0	0	0	2.75797	0	0	0	0	0	0	0	2.8533	0	0	3.30428	0	0	0	0	0	0	0	0	0	0	0	0	0	0	5.17856	0	2.78279	7.00863	2.89366	1.21637	0	0	0	5.41521	0	0	0	0	0	0	0	0	0	0	1.25153	0	0	0	0	0	0	0	0	0	0	0	0	0	0	0	0	0	0	0	0	0	0	0	0	0	0	0	0	0	0	0	0	0	1.49042	0.466374	1.08236	0	0	0	0	0	0	0	0	0	2.39306	1.95662	0	0	0	0	0	0	0	0	0	0	0
s39c083980cebd003:e3a10c15f829947c8	ENSG00000170949	ZNF160	0	0	0	0	0	0	0	0	0	0	0	0	0	3.41766	1.13296	2.85976	0	0	2.8751	0	0	0	0	0	0	0	0	2.8533	0	0	1.65214	0	0	0	0	0	0	0	0	0	0	0	0	0	0	5.17856	7.08481	2.78279	3.50432	2.89366	6.08185	0	0	1.57437	0	1.49201	0	0	0	0	0	0	0	0	3.92506	1.25153	0	0	0	0	0	0	0	0	0	0	0	0	0	0	0	0	0	0	0	0	0	0	0	0	0	0	0	0	0	0	0	0	0	0	0.932748	1.08236	0	0	0	0	0	0	0	0	0	1.19653	4.56544	1.41043	0	0	0	0	0	1.31098	0	0	0	0
sdd50b981cee13c1d:ebf44f412fb0536f7	ENSG00000170949	ZNF160	0	0	0	0	0	0	0	0	0	0	0	0	0	2.0506	0	0.571951	0	0	1.43755	0	0	0	0	0	0	0	0	0	0	0	1.65214	0	0	0	0	0	0	0	0	0	0	0	0	0	0	0	0	1.3914	2.33621	0	1.21637	0	0	0	0	0	0	0	0	0	0	0	0	0	0	1.25153	0	0	0	0	0	0	0	0	0	0	0	0	0	0	0	0	0	0	0	0	0	0	0	0	0	0	0	0	0	0	0	0	0	0	0.466374	0	0	0	0	0	0	0	0	0	0	1.19653	0	0	0	0	0	0	0	0	0	0	0	0
s85b6038599d9737b:e861621177b8cb151	ENSG00000170949	ZNF160	0	0	2.1748	0	0	0	0	0	0	0	0	0	0	0	0	0	0	0	0	0	1.40009	0	0	0	0	0	1.14406	0	0	0	0	0	0	0	0	0	0	0	0	0	0	0	0	0	0	0	0	0	0	0	0	1.19958	0	0	0	2.98401	0	0	0	0	0	0	0	0	0	0	0	0	0	0	0	0	0	1.38018	0	0	0	0	0	0	0	0	0	0	0	0	0	0.584156	0	0	0	0	0	0	0	0	0	0	0	0	0	0	0	0	0	0	0	0	0	0	0	0.598264	0	0	0	0	0	2.62669	0	0	0.771729	0.983143	0	0
s3f047dd814646b20:ebcec5441e23e6b5b	ENSG00000170949	ZNF160	0	0	0	0	0	2.02411	0	0	0	0	0	0	0	5.46826	7.93073	12.5829	0	0	0	2.75797	0	0	0.859735	1.73296	0	0	0	2.8533	0	0	3.30428	0	0	0	0	0	0	0	0	0	0	0	0	0	0	2.58928	0	1.3914	9.34484	8.68097	7.29822	0	0	0	0	0	2.10474	0	0	0	0	0	0	1.36031	0	1.25153	0	0	1.23568	3.20902	0	0	0	0	0	0	0	0	0	0	0	0	0	0	0	0	0	0	2.25542	0	0	0	0	0	0	0	0	0	3.0498	1.49042	5.59649	6.49417	0	0	0	0	0	0	0	0	0	4.18785	5.21764	0	0	0	0	0	0	0	0	0	0	0
s3d25876f9150d49f:e0bb6ce20816cb886	ENSG00000170949	ZNF160	0	0	0	0	0	0	0	1.07709	0	0	0	0	0	1.36707	1.13296	0	0	0	0	0	0	0	0	0	0	0	0	0	0	0	0	0	0	0	0	0	0	0	0	0	0	0	0	0	0	0	0	0	1.16811	0	0	0	0	0	0	0	0	0	0	0	0	0	0	0	0	0	0	0	0	0	0	0	0	0	0	0	0	0	0	0	0	0	0	0	0	0	0	0.584156	0	0	0	0	0	0	0	0	0	0	1.0166	0	0	0.541181	0	0	0	0	0	0	0	0	0	0.598264	0.652205	0	0	0	0	0	0	0	0	0	0	0
s9010b5048b5e151a:e994ca828543ec1e9	ENSG00000170949	ZNF160	0	0	0	0	0	2.02411	0	0	0	0	0	0	1.06364	0	0	0.571951	0	0	0	0	0	0	0	0	0	0	1.14406	2.8533	0	0	0	0	0	0	0	0	0	0	0	0	0	0	0	0	0	0	0	0	0	0	0	0	0	0	0	0	0	0	0	0	0	0	0	1.36031	0	0	0	0	0	0	0	0	0	0	0	0	0	0	0	0	0	0	0	0	0	0	0	0	0	0	4.39066	0	0	0	0	0	0	0	0	0	0.466374	0	0	0	0	0	0	0	0	0	0	0.598264	0.652205	0.705216	0	0	0	0	0	0	0	0	1.09082	0
s3d25876f9150d49f:e9422ea0ccd468a63	ENSG00000170949	ZNF160	1.60767	0	0	0	0	2.02411	3.41553	0	0	1.19881	0	0	0	12.9871	5.6648	12.5829	0	0	4.31265	2.75797	0	0	0.859735	0	0	0	0	5.70661	0.778151	0	3.30428	2.47777	0	0	0	0	1.16089	0	0	0	0	0	0	0	0	0	0	4.17419	7.00863	11.5746	12.1637	0	0	0	0	2.98401	0	0	0	0	0	0	0	0	0	5.00611	0	0	3.70703	2.13934	0	0	0	0	0	0	0	0	0	0	0	0	0	0	0	0	0	0	2.25542	0	0	0	0	0	0	0	0	0	4.0664	1.49042	1.39912	2.16472	0	0.652588	0	0	0	0	0	0	0	2.39306	2.60882	0	0	0	0	2.62669	0	0	0.771729	0.983143	0	0
sb342c3c25a55e888:ebf44f412fb0536f7	ENSG00000170949	ZNF160	0	0	0	0	0	0	0	1.07709	0	1.19881	0	0	0	2.0506	2.26592	3.43171	0	0	0	0	0	0	0	0	0	0	0	0	0	0	0	0	0	0	0	0	0	0	0	0	0	0	0	0	0	0	0	0	5.84053	4.34049	6.08185	0	0	0	0	0	2.10474	0	0	0	0	0	0	0	0	0	0	0	1.23568	0	0	0	1.53314	0	0	0	0	0	0.938871	0	0	0	0	0	0	0	0	0	0	0	0	0	0	0	0	0	0	0	0	0	0.932748	1.08236	0	0	0	0	0	0	0	0	0	1.79479	4.56544	0.705216	0	0	0	0	0	0	0	0	0	0
s2cc63427e7adf2b2:ebf44f412fb0536f7	ENSG00000170949	ZNF160	0	0	0	0	0	0	0	0	0	0	0	0	0	1.36707	2.26592	0.571951	0	0	0	0	0	0	0	0	1.76383	0	0	0	0	0	1.65214	0	0	0	0	0	0	0	0	0	0	0	0	0	0	0	0	0	0	0	2.43274	0	0	0	0	0	2.10474	0	0	0	0	0	0	0	0	0	0	0	0	0	0	0	0	0	0	0	0	0	0	0	0	0	0	0	0	0	0	0	0	0	0	0	0	0	0	0	0	0	0	0	0.466374	0.541181	0	0	0	0	0	0	0	0	0	0.598264	1.95662	0	0	0	0	0	0	0	0	0	0	0
s39c083980cebd003:e44ae359e3b10cb49	ENSG00000170949	ZNF160	0	0	0	0	0	0	0	0	0	0	0	0	0	0.683533	0	1.71585	0	0	0	0	0	0	0	0	0	0	0	2.8533	0	0	0	0	0	0	0	0	0	0	0	0	0	0	0	0	0	2.58928	0	2.78279	1.16811	1.44683	1.21637	0	0	0	0	0	0	0	0	0	0	0	0	1.36031	0	1.25153	0	0	0	0	0	0	0	0	0	0	0	0	0	0	0	0	0	0	0	0	0	0	0	0	2.19533	0	0	0	0	0	0	0	0	0	0	0	0	0	0	0	0	0	0	0	0	0.598264	0.652205	0	0	0	0	2.62669	0	0	0	0	0	0
s2d33dd3462764681:e3a10c15f829947c8	ENSG00000170949	ZNF160	0	0	0	0	0	0	0	0	0	0	0	0	0	2.0506	0	1.71585	0	0	0	0	0	0	0	0	0	0	0	2.8533	0	0	0	0	0	0	0	0	0	0	0	0	0	0	0	0	0	2.58928	0	4.17419	2.33621	0	2.43274	0	0	0	0	0	0	0	0	0	0	0	0	0	0	0	0	0	0	0	0	0	1.53314	0	0	0	0	0	0	0	0	0	0	0	0	0	0	0	0	0	0	0	0	0	0	0	0	0	0	0	0.466374	0	0	0	0	0	0	0	0	0	0	0.598264	1.95662	0	0	0	0	0	0	0	0	0	0	0
s9010b5048b5e151a:ec5875927bf0c7926	ENSG00000170949	ZNF160	0	0	2.1748	0	0	0	0	1.07709	0	0	0	0.76753	1.06364	0	0	0	0	1.50245	1.43755	2.75797	0	0	1.71947	0	0	4.07609	0	0	0.778151	2.36361	1.65214	1.23889	0	0	0	1.83845	1.16089	0	2.71429	0	0	0	0	0	0	2.58928	0	1.3914	2.33621	1.44683	0	0	0.732569	1.57437	0	0	0	0	0	0	0	0	0	1.36031	3.92506	1.25153	0	1.07963	0	0	0	0	0	2.76036	0	0	0	0	0.938871	0	1.49994	2.04889	0	0	0	0	0	0	0	0	2.19533	0	0	0	0	0	0	0	1.0166	0	0.466374	0	0	0	0	0	0	0	0	0	0	0	0.652205	0.705216	0	0	0	0	0	0	0	0.983143	1.63623	3.30959
sef3e67409371f225:e23ccd7491eac9541	ENSG00000170949	ZNF160	0	1.19366	0	0	0	0	0	0	0	0	0	0	0	0.683533	0	0	0	1.50245	0	0	0	0	0	0	0	0	0	2.8533	0	0	1.65214	0	0	0.964113	0	0	0	0	0	0	0.824458	0	0	0	1.31414	0	0	0	2.33621	0	0	0	0	0	0	1.49201	0	0	0	0	0	0	0	0	0	2.50306	0	1.07963	0	0	1.33988	0	0	0	0	0	0	0	0	0	0	0	0	0	0	0	0	0	0	0	0	0	0	0	0	0	0	0	0	0	0	0	0	0	0	0	0	0	0	0	1.4738	0	0	0	0	0	0	0	0	0	0.771729	1.96629	0.545411	0.661918
sda15a57e941339b7:ebcec5441e23e6b5b	ENSG00000170949	ZNF160	0	0	0	0	0	0	0	0	0	0	0	0	0	2.73413	1.13296	1.71585	0	0	0	0	0	0	0	0	0	0	0	0	0	0	0	0	0	0	0	0	0	0	0	0	0	0	0	0	0	0	0	1.3914	1.16811	2.89366	0	0	0	0	0	0	0	0	0	0	0	0	0	0	0	0	0	0	0	0	0	0	0	0	0	0	0	0	0	0	0	0	0	0	0	0	0	0	0	0	0	0	0	0	0	0	0	0	0	0	0.466374	0	0	0	0	0	0	0	0	0	0	0	0	0	0	0	0	0	0	0	0	0	0	0
secdb79a193424a56:e890674f9d2628eeb	ENSG00000170949	ZNF160	0	0	0	0	0	0	0	0	0	0	0	0	0	1.36707	0	1.1439	0	0	0	0	0	0	0	0	0	0	0	5.70661	0	0	0	0	0	0	0	0	0	0	0	0	0	0	0	0	0	2.58928	0	1.3914	1.16811	0	0	0	0	0	0	1.49201	0	0	0	0	0	0	0	0	0	0	0	0	0	1.06967	0	0	0	0	0	0	0	0	0	0	0	0	0	0	0	0	0	0	0	0	0	0	0	0	0	0	0	0	0	0	0	0.541181	0	0.652588	0	0	0	0	0	0	0	0	3.26103	0	0	0	0	0	0	0	0	0	0	0
s937eba91219ebaff:ec5875927bf0c7926	ENSG00000170949	ZNF160	0	0	0	0	0	0	0	0	0	0	0	0	0	0	0	0	0	0	1.43755	0	0	0	0	0	0	1.3587	0	0	0.778151	0	0	0	0	0.964113	0	0	1.16089	0	0	0	0	0	0	0	0	0	0	0	1.16811	0	0	0	0	0	0	1.49201	0	0	0	0	0	0	0	0	0	0	0	0	0	0	0	1.04128	0	0	0	0	0	0	0	0	0	0	0	0	0	0	0	0	0	0	0	0	0	0	0	0	0	0	0	0	0	0	0	0	0	0	0	0	0	0	0	0	0.652205	0.705216	0	0	0	0	0	0	0	0	0	0
ENST00000683778	ENSG00000197279	ZNF165	1.60767	0	0	0	0	2.02411	3.41553	1.07709	2.11187	0	0	0.76753	0	0.683533	2.26592	0.571951	1.41119	1.50245	0	5.51593	1.40009	0	0.859735	0	0	2.71739	0	0	0	0	0	2.47777	1.09518	0	0	0	0	0	0	0.874578	0	1.05046	0	1.09272	3.94241	0	7.08481	0	0	1.44683	0	3.59874	0.732569	1.57437	5.41521	0	4.20947	3.06025	0	0	0	0	2.50149	1.36031	3.92506	0	0	1.07963	1.23568	0	4.01965	0	3.06628	2.76036	2.23823	0.749636	0	0	1.87774	0	0	0	0	0	6.84934	5.16473	2.04102	0	0	0	2.19533	2.40931	0	3.15792	2.65135	0	0	2.05535	9.1494	13.4137	1.39912	2.7059	0	2.61035	0	0	4.02114	4.90925	5.31194	11.8385	2.9476	1.79479	3.26103	0.705216	3.42154	0	0	0	4.48615	0	3.08692	3.93257	3.27246	1.98575
s987cfcbd6792b188:ed652d7d10344ee59	ENSG00000197279	ZNF165	0	0	0	0	0	0	0	0	0	0	0	0.76753	0	0	0	0	0	0	0	0	0	0	0	0	0	0	1.14406	0	0	0	0	0	0	0	0	0	0	0	0	0.874578	0	0	0	0	0	0	0	0	0	0	0	1.19958	1.46514	0	0	0	0	0	0	0	0	0	0	0	0	0	0	0	0	0	0	1.04128	1.53314	0	0	0	0	0	0	0	0	0	0	0	0	0	0	0	0	0	0	0	0	0	0	0	0	0	2.0332	1.49042	0	0	0	0.652588	0	0	0	0.701321	0	5.91926	0	0	0	0	0	0	0	0	0	0	0	0.983143	0.545411	0
s0b5db00946464b2a:ebeefa7119706c97f	ENSG00000197279	ZNF165	0	0	0	0	0	0	0	0	0	0	0	0	0	0	0	0	0	0	0	2.75797	0	0	0	0	0	0	0	0	0	0	0	0	0	0	0	0	0	0	0	0	0.824458	0	0	0	0	0	0	0	0	0	0	0	0	0	0	0	0	0	0	0	0	0	0	0	0	0	0	0	0	0	0	0	0	0	0	0	0	0	0	0	0	0	0	0	1.95695	0	0	0	0	0	0	0	0	0	0	0	0	0	2.0332	0	0	0.541181	0	0.652588	0	0	0	0	1.06239	0	0	0	0	0	0	0	0	0	0	1.31098	0	0	0	0
sa2d3d73339d1187c:eb870f7a58511bcb9	ENSG00000175787	ZNF169	0	0	0	1.16835	0	0	0	0	0	0	0	0	0	0	0	0.571951	0	1.50245	0	0	0	0	0	0	0	0	0	2.8533	0	0	0	0	6.5711	0	0	0	0	0	0	0	1.64892	0	0	0	0	0	0	0	0	0	1.21637	0	0	0	0	0	0	0	0	0	0	3.17295	0	0	0	1.25153	0	0	0	0	0	0	0	5.52073	0	0	0	0	0	0	0	0	0	0	0	1.03295	0	0	0	0	0	0	0	0	0	2.29029	0	1.02768	0	0	0.932748	0	0	0.652588	0	0	0	0	0	1.97309	2.9476	0	0.652205	0	0	0	0	0	2.69169	0	1.54346	0	0	2.64767
saa3ad22c5e4d6a1b:e36ca151a0bfb6329	ENSG00000175787	ZNF169	1.60767	0	0	0	0	0	0	0	1.05594	0	0	0	1.06364	0	0	0	0	0	0	0	0	0	0	0	0	0	0	0	0	0	0	0	0	0	0	0	0	0	0	0	0	0	0	0	0	0	0	0	1.16811	0	0	0	0	0	0	0	0	3.06025	0	0	0	0	0	0	0	0	0	0	0	0	0	0	0	0	0	0	0	0	0	0	0	0	1.71971	0	0	0	0	0	0	0	0	2.40931	0	0	0	0	0	0	0	0	0	0	0	0.652588	0	0	0	1.40264	0	1.97309	0	0	0	0	0	0	0	0	0	0	0	0	0.545411	0
s51aa5184fce8314d:e19d054b828b23d00	ENSG00000175787	ZNF169	0	0	0	0	0	0	0	0	0	0	0	0	0	0.683533	0	0.571951	0	1.50245	0	0	0	0	0	0	0	0	1.14406	0	0	0	0	0	0	0.964113	0	0	0	0	0	0	0	0	0	1.09272	0	0	0	0	0	0	0	0	0	0	0	0	0	0	0	0	0	0	0	0	0	0	0	0	0	0	0	0	0	1.38018	0	0.749636	0	0	0	0	0	0	0	0	0	0	0	0	0	0	0	4.81863	0	0	0	0	0	0	0	1.49042	1.39912	0	0	0	0	0	0	0	0	0	1.4738	1.19653	0.652205	0.705216	1.14051	0	0	0	4.48615	1.31098	0.771729	0.983143	0	0.661918
ENST00000395395	ENSG00000175787	ZNF169	0	0	0	1.16835	2.88499	0	0	0	0	0	0	0	0	0	0	0	0	0	0	0	0	0	0	0	3.52767	0	1.14406	0	0	0	0	0	0	0	0	0	0	0	2.71429	0	0	0	0	0	0	0	0	0	0	0	0	0	0	0	0	2.98401	0	0	0	0	0	0	0	0	3.92506	0	0	0	0	0	0	0	1.53314	0	0	0	0	0	0	0	1.49994	0	0	0	0.978476	0	0	1.16831	2.25542	0	0	0	0	0	0	2.29029	0	2.05535	1.0166	0	1.39912	0	0	1.95776	0	0	2.41269	0.701321	1.06239	0	4.42141	0.598264	1.95662	1.41043	0	0	0	0	1.79446	2.62195	0.771729	2.94943	2.72705	3.30959
s79a5cadd520ea96e:e36ca151a0bfb6329	ENSG00000175787	ZNF169	0	0	0	0	0	0	0	0	0	0	0	0	0	0	1.13296	0	0	0	0	0	0	0	0	0	0	0	0	0	0	0	0	0	0	0	0	0	0	0	5.42857	0	1.64892	0	0	1.09272	2.62828	0	0	0	0	0	0	0	0.732569	0	0	0	0	0	0	0	0	0	0	0	0	0	0	0	0	0	0	0	0	0	0	0	0	0	0.938871	0	0	0	1.71971	0	0	0	0	0	0	0	0	0	0	0	0	0	0	0	0	0	0	0	0	0	0	0	0	0	0	0	0	0	0	0	0	0	0	0	0	0	0	0	0	0
sb7983f3e462c2365:e36ca151a0bfb6329	ENSG00000175787	ZNF169	0	1.19366	0	0	0	0	0	1.07709	0	0	0	0	0	0	0	0	0	0	0	0	0	0	0	0	0	0	0	0	0	0	0	0	0	0	0	0	0	0	2.71429	0	0.824458	0	0	0	3.94241	0	0	0	0	0	0	0	0	0	0	0	0	0	0	0	0	0	0	0	0	1.25153	0	0	0	0	0	0	0	0	0	0	0	0	0	0	0	0	0	0	0	0	0	0	0	0	0	0	0	0	0	0	0	0	0	0	0.466374	0	0	0	0	0	0	0	0	0	0	0	0	0	0	0	0	0	0.89723	0	0	0	0	0
s689dcc62574d508d:e942329d0e4ab6d64	ENSG00000186272	ZNF17	0	0	0	0	0	2.02411	0	1.07709	0	0	0	0	0	0	1.13296	0	1.41119	1.50245	0	2.75797	0	0	0.859735	0	0	0	1.14406	2.8533	0	0	1.65214	0	0	1.92823	0	0	0	2.01133	0	0	0	1.05046	0	0	1.31414	0	0	0	0	0	0	1.19958	1.46514	0	0	0	0	0	0	0	0	0	0	2.72062	0	1.25153	1.08092	1.07963	0	0	0	0	0	0	0	0.749636	0.918069	0	0	0	0	0	3.43943	3.20934	0	0	0	0.584156	0	0	0	0	0	0	0	2.29029	0	0	3.0498	1.49042	0	0.541181	0	0	0	0	3.21692	0	0	0	0	0	0	6.34695	2.28103	2.39837	0	0	0	1.31098	2.31519	1.96629	1.09082	0.661918
ENST00000307658	ENSG00000186272	ZNF17	3.21533	2.38732	2.1748	9.34678	5.76997	10.1206	0	6.46255	1.05594	0	0	2.30259	1.06364	3.41766	5.6648	3.43171	5.64475	3.0049	2.8751	0	2.80018	1.84941	0.859735	3.46592	5.2915	1.3587	4.57625	0	3.1126	0	0	3.71666	0	0	7.12075	3.67691	0	4.02266	0	0	3.29783	2.10092	0	1.09272	1.31414	5.17856	0	1.3914	2.33621	1.44683	1.21637	3.59874	0.732569	6.2975	5.41521	4.47602	2.10474	3.06025	2.88184	0	0	6.3459	0	2.72062	7.85013	10.0122	3.24275	0	0	1.06967	0	1.04128	1.53314	0	0.746077	0.749636	2.75421	0.895565	1.87774	2.5945	0	4.09778	0	0	11.7417	21.6919	0	0.584156	4.51084	7.25919	2.19533	4.81863	4.62817	3.15792	2.65135	4.58059	5.02111	2.05535	11.1826	17.885	9.79386	8.65889	1.98159	0.652588	0	2.21313	9.65075	6.31189	0	5.91926	5.89521	3.58959	7.82646	3.52608	6.84309	0	2.75602	5.25338	1.79446	2.62195	5.4021	11.7977	3.27246	5.29534
s1b65757a9d944454:e898b135cd70fdf9b	ENSG00000186272	ZNF17	0	1.19366	0	0	0	0	0	0	0	0	0	0	0	0.683533	0	0	0	0	0	0	0	1.84941	0	0	0	0	0	0	0	0	0	0	0	0	0	1.83845	1.16089	0	0	0	0	0	0	0	0	0	0	0	0	0	0	0	0	0	0	1.49201	0	0	0	0	0	0	0	0	0	1.25153	0	0	1.23568	0	0	0	1.53314	0	0	0	0.918069	0.895565	0	0	0	0	1.71971	0	0.978476	1.03295	0	0	0	0	0	0	0	0	2.65135	0	5.02111	0	1.0166	1.49042	1.8655	4.87063	0	0	0	0	2.41269	0	0	5.91926	1.4738	0	0.652205	0	2.28103	0	0	0	0	2.62195	0.771729	0.983143	0	0
ENST00000601808	ENSG00000186272	ZNF17	0	0	0	0	0	0	0	0	1.05594	0	0.713223	0.76753	1.06364	1.36707	3.39888	0	2.82238	0	0	5.51593	0	0.924705	0	0	0	1.3587	2.28812	2.8533	0.778151	0	0	0	0	0	0	0	1.16089	0	0	0	0.824458	0	0	0	0	0	0	0	0	0	1.21637	2.39916	0	0	0	0	0	3.06025	0	2.77294	0	0	0	0	0	0	1.08092	0	2.47135	0	1.33988	0	0	1.38018	0	1.49927	0.918069	0	0	0	0	2.04889	3.43943	0	0.978476	4.13178	0	1.75247	2.25542	0	2.19533	0	0	0	2.65135	0	0	1.02768	0	7.45208	0.932748	3.24709	0	0.652588	0	0	1.60846	0.701321	1.06239	1.97309	0	1.19653	1.95662	0	1.14051	0	0	0	0.89723	0	0	0.983143	2.18164	1.98575
s8df6ab1e80a9a506:e328f85da1633543c	ENSG00000186272	ZNF17	0	0	0	0	0	0	0	0	0	0	0	0	0	0	0	0	0	0	0	0	0	0	0	0	0	0	0	0	0	0	0	0	0	0	0	0	0	0	0	0	0	0	0	0	0	0	0	0	0	0	0	0	0	0	0	0	0	0	0	0	0	0	0	0	0	0	0	0	0	0	0	1.04128	0	0	0	1.49927	0	0	0	0	0	2.04889	0	0	0	0	0	0	0	0	0	0	0	0	0	0	0	0	1.0166	0	0	2.16472	0	0	0	0	0.804229	0	0	0	0	0	0	0	1.14051	0	0	0	0	0	0	0	0	0
s8df6ab1e80a9a506:eab9a7076a394f503	ENSG00000186272	ZNF17	0	0	0	0	0	0	0	0	0	0	0	0	0	0.683533	0	0.571951	0	0	0	0	0	0.924705	0	0	0	0	0	0	0	0	0	1.23889	0	0	0	0	0	0	0	0	0	0	0	0	0	0	0	0	1.16811	0	0	0	0	0	0	0	0	0	0	0	0	0	0	0	0	0	0	0	0	0	0	0	0	0	0	0	0	0	0.938871	0	0	0	0	0	0	0	0	0	0	0	0	0	0	0	5.3027	0	0	0	2.0332	1.49042	0	0	0	0	0	0	0.804229	0	0	0	0	0.598264	0.652205	0.705216	0	0	0	0	0	0	1.54346	0	0.545411	0
sd1c6a62f520dab73:ecb9a5e0f54ee2d6b	ENSG00000186272	ZNF17	0	0	0	0	0	0	0	0	0	0	0	0	0	0	0	0	0	0	0	0	0	0	0	0	1.76383	0	0	0	0	0	0	0	0	0	0	0	1.16089	0	0	0.874578	0	0	0	0	0	0	0	0	1.16811	0	0	0	0	0	0	0	0	0	0	0	0	0	0	1.36031	0	0	0	2.15926	0	0	0	1.04128	0	0	0	0	0	0	0	0	0	0	1.71971	0	0.978476	0	0	0.584156	0	0	0	0	0	0	0	0	0	1.02768	3.0498	1.49042	0	0	0	1.30518	0	0	0	0	1.06239	0	0	0	0	0	0	0	0	0	1.79446	0	1.54346	0.983143	0	0
ENST00000268655	ENSG00000103343	ZNF174	17.6843	7.16196	15.2236	17.5252	20.1949	24.2893	3.41553	17.2335	16.895	9.59045	4.99256	6.90777	9.57279	14.3542	13.5955	17.1585	5.64475	7.51226	7.18775	2.75797	5.60035	8.32234	5.15841	10.3978	5.2915	9.51088	8.00843	8.55991	14.7849	2.36361	6.60856	11.15	7.66628	8.67702	7.12075	11.0307	18.5743	8.04531	24.4286	19.2407	18.1381	22.0596	0	22.947	21.0262	23.3035	7.08481	15.3053	11.6811	17.3619	8.51459	15.5946	11.7211	15.7437	10.8304	16.4121	21.0474	6.12049	5.76368	5.54588	11.4293	3.17295	12.5075	12.2428	11.7752	16.2699	12.971	14.0352	6.17838	7.4877	1.33988	15.6192	26.0634	30.364	6.71469	5.99709	9.18069	14.329	20.6552	5.18901	16.4994	6.14667	5.15914	9.62801	1.95695	8.26357	4.08205	24.5345	9.02169	21.7776	21.9533	0	6.94226	3.15792	13.2568	4.58059	20.0845	19.5258	10.166	4.47125	23.3187	20.5649	5.94478	13.0518	12.0079	4.42627	3.21692	5.61057	4.24955	15.7847	1.4738	34.6993	24.1316	14.1043	26.2318	4.79675	5.51204	5.25338	43.067	13.1098	6.17383	4.91572	39.815	35.7436
ENST00000344823	ENSG00000103343	ZNF174	1.60767	4.77464	0	1.16835	1.92332	0	0	3.23128	1.05594	4.79523	2.85289	4.60518	8.50914	2.73413	3.39888	3.43171	2.82238	4.50735	2.8751	2.75797	4.20026	4.62352	3.43894	1.73296	5.2915	2.71739	4.57625	0	0	0	4.95642	2.47777	1.09518	1.92823	0	5.51536	0	4.02266	2.71429	1.74916	0.824458	9.45412	0	1.09272	2.62828	2.58928	0	2.78279	2.33621	8.68097	1.21637	0	5.12798	3.14875	5.41521	1.49201	2.10474	0	1.44092	5.54588	2.28585	6.3459	7.50448	1.36031	0	5.00611	1.08092	0	8.64974	4.27869	10.7191	7.28895	13.7983	12.4216	5.22254	3.74818	1.83614	1.79113	2.81661	0	4.49983	4.09778	1.71971	3.20934	1.95695	0	4.08205	4.08909	2.25542	4.83946	4.39066	4.81863	2.31409	3.15792	15.9081	4.58059	0	4.1107	1.0166	0	6.06286	7.03535	5.94478	3.26294	3.00197	0	4.02114	2.80528	4.24955	1.97309	0	5.38438	1.95662	6.34695	6.84309	4.79675	2.75602	0	1.79446	5.24391	1.54346	0.983143	4.9087	1.32384
ENST00000571936	ENSG00000103343	ZNF174	0	0	0	1.16835	2.88499	0	0	0	1.05594	1.19881	0.713223	0.76753	0	1.36707	0	1.71585	1.41119	0	0	0	0	0.924705	0	0	0	0	1.14406	0	0	0	0	0	0	0	0	0	0	1.00566	2.71429	0	0	0	5.91128	0	0	0	0	1.3914	0	1.44683	0	0	0	0	0	0	0	3.06025	1.44092	2.77294	0	0	0	2.72062	0	0	0	0	0	0	0	2.08256	0	2.76036	1.49215	0	0.918069	0.895565	0	0	0	0	1.71971	0	0.978476	0	0	1.16831	2.25542	0	0	0	0	0	2.65135	0	0	0	2.0332	1.49042	2.79825	1.62354	1.98159	1.30518	0	0	2.41269	1.40264	1.06239	1.97309	1.4738	1.19653	1.30441	0	0	0	0	0	0.89723	1.31098	0	1.96629	2.72705	2.64767
seea150f9e6d28b4e:e600eb6dc915f95f1	ENSG00000103343	ZNF174	1.60767	0	0	1.16835	0.961662	0	0	0	0	0	0	0	0	0	0	0	0	1.50245	0	0	0	0	0	0	0	1.3587	0	0	0	0	0	0	0	0	0	0	0	0	0	0	0	0	0	0	0	0	0	0	0	0	0	0	0	0	0	0	0	0	0	2.77294	0	0	0	0	0	0	0	0	0	0	2.67977	0	0	0	0	0	0	0	0	0	1.49994	0	0	0	0	0	0	0.584156	0	0	0	0	0	0	0	0	0	0	0	1.49042	0.466374	0.541181	0	0.652588	0	0	0.804229	0.701321	3.18716	1.97309	2.9476	0	0.652205	0.705216	0	0	0	0	1.79446	1.31098	0	0	0	0.661918
ENST00000575752	ENSG00000103343	ZNF174	1.60767	0	2.1748	1.16835	0	0	0	0	0	0	0.713223	0	0	0	1.13296	0.571951	0	0	1.43755	0	0	0	0	0	0	0	0	2.8533	0	0	0	1.23889	2.19037	0	0	0	0	0	0	0	0	0	0	1.09272	0	0	0	0	0	0	0	0	1.46514	0	0	0	0	3.06025	0	0	0	3.17295	0	0	0	0	0	0	0	0	1.33988	1.04128	0	2.76036	0.746077	0.749636	0	0	0	0	0	0	1.71971	1.60467	0	0	0	0	2.25542	0	0	0	0	0	0	2.29029	0	0	0	1.49042	0	0.541181	0	0	0	0	0.804229	2.80528	0	0	0	0	0.652205	0	0	0	0	0	0	0	0	0	1.63623	0
ENST00000572544	ENSG00000103343	ZNF174	0	0	0	0	0.961662	0	0	0	0	0	0.713223	0	0	0	0	0	0	0	1.43755	0	0	0	0	0	0	0	1.14406	0	0	0	0	1.23889	1.09518	0	0	1.83845	0	0	2.71429	1.74916	2.47337	1.05046	0	3.27815	2.62828	0	0	1.3914	0	0	1.21637	0	1.46514	0	0	0	2.10474	0	0	0	0	0	0	0	0	0	1.08092	0	0	1.06967	0	2.08256	7.6657	2.76036	0	0.749636	0	0	2.81661	0	0	2.04889	1.71971	1.60467	0	1.03295	0	0.584156	0	0	2.19533	2.40931	0	0	0	4.58059	0	0	0	0	0.932748	2.16472	0	0.652588	0	0	0	0	0	0	0	0	1.30441	0	0	0	0	0	0	0	0.771729	0.983143	2.18164	0.661918
ENST00000262259	ENSG00000105497	ZNF175	0	1.19366	0	1.16835	0	0	0	1.07709	1.05594	2.39761	0	0	3.19093	2.0506	0	2.85976	1.41119	3.0049	0	5.51593	1.40009	8.32234	7.73762	5.19888	1.76383	1.3587	13.7287	0	1.5563	0	1.65214	0	9.85665	2.89234	2.37358	1.83845	0	0	0	0	0.824458	0	0	0	0	0	7.08481	0	0	2.89366	0	0	0	0	5.41521	2.98401	2.10474	3.06025	0	0	0	0	0	2.72062	3.92506	3.75459	0	2.15926	0	0	0	1.04128	0	0	0	0	0	0.895565	0	0	0	0	0	0	0	0	0	0.584156	0	0	0	0	0	0	0	0	0	0	1.0166	1.49042	0.932748	0	0	0	0	0	0	0	0	0	0	0.598264	0.652205	2.11565	0	0	0	0	0	0	0.771729	0	0.545411	0.661918
sf6812e546f9e6320:ed4d9572653bd23a2	ENSG00000105497	ZNF175	0	0	0	0	0	0	0	1.07709	0	0	0	0	1.06364	0	0	0	0	0	0	0	1.40009	0.924705	1.71947	0	0	0	0	0	0.778151	0	0	0	0	0	0	0	0	0	0	0	0	0	0	0	0	0	0	0	0	0	0	0	0	0	0	0	0	0	0	0	0	0	0	1.36031	0	0	0	0	0	0	0	0	0	0	0	0	0	0	0	0	0	0	0	0	0	0	0	0	0	0	0	0	0	0	0	0	0	0	0	0	0	0	0	0	0	0	0	0	0	0	0	0	0	1.41043	0	0	0	0	0	0	0	0	0	0
ENST00000454073	ENSG00000154957	ZNF18	8.03833	2.38732	0	1.16835	0.961662	4.04822	3.41553	2.15418	0	0	0.713223	3.07012	2.12729	2.0506	4.53184	2.28781	5.64475	1.50245	1.43755	0	4.20026	1.84941	1.71947	1.73296	3.52767	1.3587	4.57625	2.8533	0.778151	2.36361	0	2.47777	1.09518	0	0	3.67691	6.96535	6.03398	0	0	1.64892	0	0	2.18543	0	0	0	4.17419	1.16811	2.89366	2.43274	0	1.46514	3.14875	0	5.96803	0	0	0	2.77294	4.5717	3.17295	0	2.72062	7.85013	1.25153	0	1.07963	1.23568	1.06967	0	3.12384	4.59942	2.76036	3.73039	0	0	0	0	0	0	0	0	0	9.78476	4.13178	2.04102	0	2.25542	7.25919	8.78133	0	0	0	5.3027	0	10.0422	4.1107	7.1162	1.49042	6.06286	1.08236	0	3.91553	3.00197	2.21313	2.41269	6.31189	1.06239	3.94617	11.7904	6.58091	5.21764	2.11565	0	0	0	2.62669	7.17784	7.86586	17.7498	21.6291	3.81787	5.29534
ENST00000580306	ENSG00000154957	ZNF18	3.21533	2.38732	2.1748	1.16835	4.80831	10.1206	6.83107	4.30837	1.05594	2.39761	4.27934	2.30259	1.06364	3.41766	6.79777	3.43171	4.23356	7.51226	5.7502	0	7.00044	2.77411	0	1.73296	1.76383	2.71739	5.72031	11.4132	0	2.36361	6.60856	3.71666	2.19037	1.92823	0	7.35382	4.64357	4.02266	0	3.49831	3.29783	0	0	3.27815	0	2.58928	0	4.17419	8.17674	5.78731	1.21637	1.19958	4.39541	7.87187	0	8.95204	0	12.241	1.44092	2.77294	9.1434	0	0	1.36031	3.92506	6.25764	2.16183	2.15926	1.23568	1.06967	5.35953	6.24767	6.13256	1.38018	3.73039	2.99855	0.918069	0.895565	1.87774	0	2.99989	2.04889	3.43943	6.41867	18.5911	24.7907	2.04102	3.50493	4.51084	0	4.39066	2.40931	0	0	2.65135	0	0	8.2214	19.3154	11.9233	6.52924	4.87063	3.96319	9.13623	6.00393	0	12.0634	6.31189	11.6863	19.7309	11.7904	10.7688	11.7397	5.64173	4.56206	0	0	7.88008	16.1501	5.24391	27.7822	31.4606	8.18116	7.2811
sb46bed5fb36e7ea3:e3471aa3392991235	ENSG00000154957	ZNF18	0	0	0	0	0.961662	0	0	1.07709	1.05594	0	0.713223	1.53506	1.06364	2.0506	0	0	0	0	0	0	1.40009	0	1.71947	0	0	1.3587	1.14406	0	0	0	3.30428	0	0	0.964113	0	0	0	1.00566	0	0	0	0	0	0	0	0	7.08481	0	0	1.44683	0	1.19958	0	0	0	0	0	0	0	0	0	0	0	0	0	0	0	2.15926	1.23568	0	0	1.04128	3.06628	0	0.746077	0	1.83614	0	0.938871	0	0	0	0	0	0	0	0	1.75247	0	0	0	0	0	0	0	0	0	0	0	0	0.932748	0.541181	0	0.652588	0	0	0	0	0	0	0	0	0	0	0	0	0	0	0.89723	0	0	0	0.545411	0
sb46bed5fb36e7ea3:e0dee9742a8a78a50	ENSG00000154957	ZNF18	0	0	0	0	0	2.02411	3.41553	0	0	0	0	0	1.06364	0.683533	0	0	0	0	1.43755	0	0	0	0.859735	0	0	0	0	0	0	0	0	0	0	0	0	0	1.16089	1.00566	0	0	0	0	0	0	0	0	0	0	0	0	1.21637	1.19958	0	0	0	0	0	0	0	2.77294	0	0	0	0	0	0	0	0	0	0	0	1.04128	0	0	0	0	0	0	0	0	0	0	0	0	0	0	0	0	2.25542	0	0	0	0	0	0	0	0	0	0	0	0.932748	0	0	0	0	0	0	0	0	0	0	0.598264	0	0	0	0	0	0	0	0	0.771729	0	0	0.661918
ENST00000580613	ENSG00000154957	ZNF18	0	2.38732	4.34959	0	0.961662	0	0	1.07709	3.16781	1.19881	0.713223	0.76753	4.25457	1.36707	1.13296	1.71585	0	0	1.43755	0	1.40009	0.924705	0	0	0	0	1.14406	0	0	2.36361	0	0	1.09518	0	2.37358	5.51536	0	1.00566	2.71429	0	0.824458	1.05046	0	0	1.31414	2.58928	0	1.3914	2.33621	1.44683	2.43274	2.39916	0	0	0	1.49201	2.10474	0	0	0	4.5717	3.17295	2.50149	4.08093	0	0	0	1.07963	1.23568	0	2.67977	1.04128	3.06628	1.38018	0.746077	2.24891	0	0	0	0	0	2.04889	3.43943	0	0	2.06589	0	1.75247	4.51084	7.25919	2.19533	0	0	0	0	0	10.0422	2.05535	0	0	2.33187	0.541181	0	3.91553	0	0	1.60846	2.10396	0	5.91926	7.36901	1.19653	1.30441	2.82086	1.14051	2.39837	0	0	1.79446	5.24391	3.85864	2.94943	1.63623	2.64767
sa601a502d4e95c42:ef2463c7006a77d7b	ENSG00000154957	ZNF18	0	0	0	0	0	0	3.41553	0	2.11187	0	0	0	0	0	0	2.28781	0	1.50245	0	0	0	0	0	1.73296	0	0	0	0	0	0	0	0	2.19037	0	0	0	1.16089	1.00566	0	0.874578	0.824458	0	0	1.09272	3.94241	0	0	0	2.33621	0	2.43274	0	0.732569	0	0	0	0	0	0	0	0	0	0	0	0	0	0	1.07963	0	0	0	0	0	0	0	0	0	0.895565	0.938871	0	0	0	0	1.60467	0	2.06589	0	0	0	0	0	2.40931	0	0	0	0	0	3.08303	2.0332	1.49042	0	1.08236	0	1.30518	0	0	3.21692	1.40264	2.12478	1.97309	2.9476	1.79479	1.95662	0	0	0	0	0	1.79446	0	4.63037	3.93257	1.63623	1.98575
s8628e7713f870c30:e8aaa7a55156df9b5	ENSG00000154957	ZNF18	0	2.38732	2.1748	3.50504	0	0	0	1.07709	0	0	0	0	0	0.683533	1.13296	0.571951	1.41119	0	4.31265	0	0	0	1.71947	0	0	0	0	2.8533	0	0	1.65214	1.23889	0	0	0	0	1.16089	0	0	0	0.824458	1.05046	0	1.09272	0	0	0	0	1.16811	0	1.21637	0	0	1.57437	0	0	0	0	0	0	0	0	0	1.36031	0	0	0	0	0	0	0	0	0	0	0	0	0	0.895565	0.938871	0	0	0	0	0	0.978476	0	2.04102	1.16831	0	0	0	0	0	3.15792	0	0	5.02111	2.05535	3.0498	1.49042	0.932748	0.541181	0	2.61035	0	0	2.41269	0	2.12478	3.94617	2.9476	2.99132	0.652205	0.705216	0	0	0	0	2.69169	0	1.54346	1.96629	0.545411	0
s028cfb4378f5691a:e41c1afbf77e2a359	ENSG00000154957	ZNF18	0	0	0	1.16835	0	0	0	1.07709	0	0	0	0	0	0	0	0	0	1.50245	0	0	0	0	0	0	0	0	0	2.8533	0	0	0	1.23889	0	0	0	1.83845	0	0	0	0	0	0	0	0	0	0	0	0	0	1.44683	0	0	0	0	0	0	0	0	0	0	0	0	0	0	0	0	0	0	0	0	0	0	0	0	0	0	1.83614	0	0	0	0	0	0	0	0	1.03295	0	0.584156	0	0	0	0	0	0	0	0	0	0	0	0	0	0	0	0	0	0	0.804229	0.701321	1.06239	0	0	0.598264	0	0	0	0	0	0	0.89723	0	0	0	1.09082	0.661918
sd0cbec075e65de5f:e1fab3e10202bbbbe	ENSG00000154957	ZNF18	0	0	2.1748	0	0.961662	0	0	0	0	0	0.713223	0	0	0	0	0	0	0	0	0	0	0	0	0	0	0	0	0	0	0	1.65214	0	0	0	0	0	1.16089	0	0	0	0	0	0	0	0	0	0	0	0	0	1.21637	0	0	0	0	0	0	0	0	0	0	0	0	0	0	0	0	0	0	0	0	0	0	0	0	0	0	0.895565	0	0	0	0	0	0	0	0	0	0	0	0	0	0	0	0	0	0	0	0	0	0	0	0	0	0.652588	0	0	0	0	0	0	0	0	0	0	0	0	0	0	0	0	0	0	1.09082	1.32384
s028cfb4378f5691a:edc986b1894c592a3	ENSG00000154957	ZNF18	1.60767	0	0	0	0	0	0	0	1.05594	0	0	0	0	0	0	0	0	0	0	0	0	0	0	0	0	0	0	0	0	0	0	0	0	0	0	0	0	0	0	0	0	0	0	1.09272	0	0	0	0	0	0	0	0	0	0	0	0	0	0	0	0	0	0	0	0	0	0	0	0	0	0	0	0	0	0	0	0	0	0	0.938871	0	0	0	0	0	0	1.03295	0	0.584156	0	0	0	0	0	0	0	0	0	0	0	1.49042	0	0	0	0	0	0	0	0	0	0	2.9476	0	0	0	0	2.39837	0	0	0	0	1.54346	0	0	0
s7f199d78063b412e:e3471aa3392991235	ENSG00000154957	ZNF18	0	0	0	0	0	0	0	1.07709	0	0	0	0	0	0	0	0	0	0	0	0	0	0	0	0	0	0	0	0	0	0	0	0	1.09518	0.964113	0	0	0	0	0	0	0	0	0	0	0	0	0	0	0	0	0	0	0	0	0	0	0	0	0	0	2.28585	0	0	0	0	0	0	0	0	0	0	1.04128	0	0	0	0	0	0	0	0	1.49994	0	0	0	0	0	0	1.16831	0	0	2.19533	0	0	0	0	0	0	0	0	0	0	0.541181	0	0	0	0	0	0	0	0	0	0	0	0	0	0	0	0	0.89723	0	0	0	0	0
s258dad02f8d68227:e3897249ed8d75d39	ENSG00000154957	ZNF18	0	0	0	0	0	0	0	0	0	0	0	0	0	0	0	0	0	0	0	0	1.40009	0	0	0	0	0	0	0	0	0	0	0	0	0	0	0	0	0	0	0	0	0	0	0	0	0	0	1.3914	0	0	0	0	0	0	0	0	0	0	0	0	0	0	0	0	0	0	0	0	0	0	0	0	0	0	0	0	0	0	0.938871	0	0	0	0	0	0	1.03295	0	0	0	0	2.19533	0	0	0	0	0	0	1.02768	0	0	0.466374	0	0	0	0	0	0	0.701321	1.06239	0	0	0	0	0	0	0	0	0	2.69169	0	0	0	0	0.661918
ENST00000590088	ENSG00000167384	ZNF180	3.21533	0	0	1.16835	0.961662	2.02411	3.41553	0	7.39155	3.59642	0.713223	0	0	2.73413	2.26592	5.71951	0	0	0	0	1.40009	1.84941	0	0	1.76383	1.3587	0	0	1.5563	2.36361	0	1.23889	0	1.92823	2.37358	1.83845	1.16089	1.00566	0	0	1.64892	0	0	1.09272	0	2.58928	0	2.78279	0	1.44683	2.43274	1.19958	0	0	0	0	0	0	0	2.77294	0	3.17295	7.50448	0	0	3.75459	4.32367	4.31852	2.47135	2.13934	1.33988	4.16511	1.53314	5.52073	3.73039	0	1.83614	2.6867	0	0	4.49983	0	0	3.20934	6.84934	12.3953	0	0	0	0	4.39066	0	0	0	0	0	0	0	26.4316	22.3562	12.1257	12.4472	0	3.26294	0	2.21313	12.8677	7.01321	0	25.6501	13.2642	5.98264	7.82646	0	0	2.39837	0	0	2.69169	0	9.26075	11.7977	3.81787	1.32384
sd72094a779b74173:e38b8e9f8c30d6437	ENSG00000167384	ZNF180	0	0	2.1748	0	0	0	0	0	0	1.19881	0	0	0	0	1.13296	0	0	0	0	0	0	0	0	0	0	0	0	0	0	0	1.65214	0	0	0.964113	0	0	0	1.00566	0	0	0	0	0	0	1.31414	0	0	0	0	0	0	0	0	0	0	2.98401	0	0	0	2.77294	0	0	0	0	0	0	1.08092	1.07963	0	0	0	0	0	0	0	0	0	0	0	0	0	0	0	0	0.978476	1.03295	0	0.584156	0	0	0	0	2.31409	0	0	0	0	0	3.0498	1.49042	0	1.08236	0	0	0	0	3.21692	0.701321	0	5.91926	1.4738	1.19653	2.60882	0	0	0	0	0	0	0	1.54346	0	0	0
ENST00000592529	ENSG00000167384	ZNF180	1.60767	1.19366	0	0	0.961662	0	6.83107	0	0	0	1.42645	2.30259	0	1.36707	2.26592	1.1439	1.41119	0	1.43755	0	5.60035	2.77411	0.859735	0	1.76383	0	3.43218	2.8533	0	0	0	1.23889	1.09518	1.92823	0	0	0	1.00566	0	3.49831	0	2.10092	0	0	0	5.17856	7.08481	1.3914	2.33621	1.44683	0	0	2.19771	3.14875	5.41521	1.49201	2.10474	0	2.88184	2.77294	2.28585	0	5.00299	0	0	2.50306	0	0	1.23568	3.20902	5.35953	3.12384	1.53314	1.38018	0.746077	2.24891	0	5.37339	0	0	1.49994	2.04889	0	1.60467	10.7632	19.626	2.04102	0	0	7.25919	0	0	0	0	15.9081	6.87088	0	1.02768	33.5478	29.8083	9.32748	8.11771	0	1.30518	6.00393	0	4.82537	4.90925	0	31.5694	16.2118	5.98264	6.52205	0	3.42154	0	0	0	3.58892	0	16.2063	9.83143	5.99952	9.26685
ENST00000221327	ENSG00000167384	ZNF180	0	0	0	0	0	0	0	2.15418	1.05594	0	0	0	0	0.683533	0	0	0	0	0	5.51593	0	0	0.859735	0	0	0	0	0	0	0	0	0	0	0.964113	0	0	0	0	0	0	0.824458	0	0	0	0	0	0	0	0	0	1.21637	0	0	0	0	0	0	0	0	0	0	0	0	0	0	0	0	0	0	0	0	0	0	0	0	0	0	0	0	0	0	0	0	0	0.978476	6.19767	0	0.584156	0	0	0	0	0	0	0	0	0	1.02768	5.083	1.49042	1.39912	2.16472	0	0	0	0	0	1.40264	0	5.91926	2.9476	2.39306	2.60882	0.705216	0	0	0	2.62669	0.89723	0	2.31519	0	0	0.661918
sbac7543c6d3d2ae4:e5c22631b5a658d37	ENSG00000167384	ZNF180	0	0	0	0	0	0	0	0	0	0	0	0	0	0	0	0	0	0	0	0	0	0	0	0	0	0	0	0	0	0	0	0	0	0	0	0	0	0	0	0	0	0	0	0	0	0	0	0	0	0	0	0	0	0	0	0	0	0	0	0	0	0	0	0	0	0	1.08092	0	0	0	1.33988	0	0	1.38018	0	0	0	0	0	0	0	0	0	0	0.978476	0	0	0	0	0	0	0	0	0	0	0	0	0	1.0166	2.98083	0.466374	0.541181	0	0	0	0	0	0	0	3.94617	0	0	0.652205	0	0	0	0	0	0	0	0	0.983143	0	0
sd0809905ea745435:e38b8e9f8c30d6437	ENSG00000167384	ZNF180	0	0	4.34959	0	0	0	0	0	1.05594	0	0	0	0	0	0	0	0	0	0	0	0	0.924705	0.859735	1.73296	0	0	0	0	0.778151	0	0	0	0	0.964113	0	0	0	0	0	2.62374	0	0	0	0	0	0	0	0	0	0	0	0	0.732569	0	0	0	0	0	1.44092	0	0	0	0	0	0	1.25153	0	0	1.23568	1.06967	0	0	4.59942	0	0	0	0	0	1.87774	0	0	0	0	0	1.95695	0	0	0	0	0	0	0	0	0	2.65135	0	0	0	4.0664	1.49042	0	0.541181	0	0.652588	0	0	0.804229	2.10396	0	1.97309	2.9476	1.79479	2.60882	0	0	0	0	0	0	1.31098	2.31519	2.94943	0.545411	1.98575
sd72094a779b74173:e2a3593b889cb6c15	ENSG00000167384	ZNF180	0	0	0	0	0	0	0	0	0	0	0	0	0	0	0	0.571951	0	0	0	0	0	0	0	0	0	0	0	0	0	0	0	0	0	0	0	0	0	0	0	0	0	0	0	0	0	0	0	0	0	0	0	0	0	0	0	0	0	0	0	0	0	0	0	0	0	0	0	0	0	0	0	0	1.53314	0	0.746077	0	0	0	0	0	0	0	0	0	0.978476	0	0	0	0	0	0	0	0	0	0	0	0	0	2.0332	0	0.466374	0	0	0	0	0	0	0	0	0	1.4738	0	0	0	0	0	0	0	0	0	0	0.983143	0	1.32384
sf2549f67ba3119fb:e5c22631b5a658d37	ENSG00000167384	ZNF180	0	0	0	0	0	0	0	0	0	0	0	0	0	0	0	0	0	0	0	0	0	0	0	0	0	0	1.14406	0	0	0	0	0	1.09518	0	0	0	0	0	0	0	0	0	0	0	0	0	0	1.3914	0	0	0	0	0	0	0	0	0	0	0	0	0	0	0	0	0	0	0	0	0	0	0	0	0	0	0	0	0.918069	0	0	0	0	0	0	0	0.978476	0	0	0	0	0	0	0	0	0	0	0	0	0	4.0664	4.47125	1.39912	0	0	0	0	0	0	0	0	0	0	0	0	0	0	0	0	0	0	0	0	0	0.545411	0
s7ef10ba3b3d37c30:e7e62a6452977989c	ENSG00000167384	ZNF180	1.60767	0	0	0	0	0	0	0	0	0	1.42645	0	0	0	0	0	0	0	2.8751	0	0	0.924705	0	0	0	0	1.14406	0	0	0	0	1.23889	1.09518	0	0	0	0	0	0	0	0	0	0	0	0	2.58928	0	4.17419	0	0	2.43274	0	0	0	0	0	0	6.12049	0	0	2.28585	0	0	0	0	0	0	1.07963	0	0	0	0	0	0	0	0.749636	0	0	0	0	1.49994	2.04889	0	0	0	2.06589	0	0	0	0	2.19533	0	0	0	0	0	0	0	8.1328	5.96166	1.39912	0.541181	0	0	0	0	1.60846	1.40264	2.12478	0	2.9476	0.598264	0.652205	0	0	0	0	0	0	0	3.08692	0	1.09082	0
sa4ff3e992998ebd9:e7e62a6452977989c	ENSG00000167384	ZNF180	1.60767	1.19366	0	0	0	0	0	0	0	0	0	0	0	1.36707	1.13296	1.71585	0	0	0	0	1.40009	0	0	0	0	0	0	0	0	0	0	0	0	0	0	0	0	0	0	0	0	0	0	0	0	0	0	0	0	0	1.21637	0	0	0	0	0	0	0	0	0	0	0	0	1.36031	0	0	1.08092	0	0	0	0	0	0	0	0	0	0	0	0	0	0	0	0	0	0	1.03295	0	0	0	0	0	0	0	0	0	0	0	0	1.0166	1.49042	0.932748	0.541181	0	0	0	0	0	0	0	0	0	0	0.652205	0	0	0	2.75602	2.62669	0	0	0	0.983143	0	0.661918
sd0809905ea745435:e3bc67cd6f989c247	ENSG00000167384	ZNF180	0	0	0	0	0	0	0	0	0	0	0	0	0	0.683533	0	0	0	0	0	0	0	0.924705	0	0	0	0	0	0	0	0	0	0	0	0	0	0	0	0	2.71429	0	0.824458	0	0	0	0	0	0	0	0	1.44683	0	0	0	0	0	0	0	0	1.44092	0	0	0	0	0	0	0	0	0	0	0	0	0	0	0	0	0	0	0	0	0	0	0	0	0	1.95695	2.06589	0	0	0	0	0	0	0	0	0	0	5.02111	0	3.0498	1.49042	0.466374	0	0	0	0	0	0	0	0	0	2.9476	0.598264	0.652205	0.705216	0	0	0	0	0	0	0.771729	1.96629	0	0.661918
sab036b649ad433f5:eaa0b8d4d88813cfb	ENSG00000167384	ZNF180	0	0	0	0	0	0	0	0	0	0	0.713223	0	0	0	0	0	0	0	0	0	0	0	0	0	0	0	0	0	0	0	0	0	0	0.964113	0	0	0	0	0	0.874578	0	0	0	0	0	0	0	0	0	0	0	0	0	0	0	0	0	0	1.44092	0	0	0	0	0	0	0	0	0	0	0	0	0	0	0	0	0	0	0	0	0	0	0	0	0	0	1.03295	0	0	0	0	0	0	0	0	0	0	0	0	3.0498	0	0	0	0	0	0	0	0	0	0	0	1.4738	0	0	0	1.14051	0	0	0	0	0	0.771729	0.983143	0	0
sc85e84bfeff1c3ff:e58935def3fa206e7	ENSG00000167384	ZNF180	0	0	0	0	0	0	0	0	1.05594	0	0	0	0	0	0	0	0	0	0	0	0	0.924705	0	0	0	0	0	0	0	0	0	0	0	0	0	0	0	0	0	0	0	0	0	0	0	0	0	0	0	0	0	0	0	0	0	0	0	0	0	0	0	0	0	0	0	0	0	0	0	0	0	0	1.53314	0	0	0	0	0	0	0	0	2.04889	0	0	0	0	0	0	0	0	0	0	0	0	0	0	0	0	0	1.49042	0	0	0	0	0	0	0	0	0	0	1.4738	0	0	0	0	0	0	0	1.79446	0	0.771729	0	0.545411	0
sdd4ac90506c937d9:e6a946f0690dfaa0c	ENSG00000197841	ZNF181	1.60767	0	0	0	0	0	0	0	0	0	0	0	1.06364	0	0	0	0	0	0	0	0	0	0	0	0	0	0	0	0	0	0	0	0	0	0	0	0	1.00566	0	0	0	0	0	0	0	0	0	0	0	0	0	0	0.732569	0	0	1.49201	0	0	0	0	0	0	0	0	0	0	0	0	0	0	0	0	0	0	0	0.749636	0	0	0	0	0	0	0	0	0	1.03295	0	0	0	0	0	0	0	0	0	0	0	0	1.0166	0	0	0	0	0	0	0	0	0	0	1.97309	0	0	0	0	0	0	0	0	0	0	0.771729	0	0	0.661918
s16e3a7fed4fc7c6d:e18207212d558e4da	ENSG00000197841	ZNF181	9.64599	15.5176	19.5732	17.5252	10.5783	8.09644	3.41553	8.61673	3.16781	1.19881	8.55867	1.53506	20.2092	6.15179	9.06369	4.00366	12.7007	6.0098	11.5004	8.2739	4.20026	6.47293	4.29868	12.1307	19.4022	6.79349	5.72031	5.70661	3.1126	35.4542	3.30428	3.71666	8.76147	9.64113	7.12075	12.8692	9.28713	3.01699	2.71429	9.62036	5.77121	9.45412	0	5.46358	2.62828	2.58928	0	0	1.16811	2.89366	3.64911	9.59665	9.52339	1.57437	10.8304	23.8721	6.31421	6.12049	0	2.77294	2.28585	3.17295	0	6.80156	11.7752	10.0122	3.24275	4.31852	7.41406	2.13934	2.67977	8.33023	7.6657	12.4216	2.23823	3.74818	11.9349	9.85122	10.3276	0	0	4.09778	1.71971	4.814	3.91391	14.4612	2.04102	14.0197	2.25542	2.41973	30.7346	2.40931	4.62817	6.31584	5.3027	0	5.02111	5.13838	11.1826	13.4137	9.32748	8.11771	0	5.22071	6.00393	4.42627	5.6296	5.61057	0	9.86544	13.2642	10.7688	13.6963	23.2721	21.6698	0	0	2.62669	17.0474	1.31098	20.0649	18.6797	4.36328	5.29534
s986188322a3a5ed5:e427eb6b506209a61	ENSG00000197841	ZNF181	1.60767	3.58098	2.1748	8.17843	5.76997	0	0	4.30837	0	0	0	0.76753	1.06364	1.36707	2.26592	0	2.82238	0	1.43755	0	1.40009	2.77411	1.71947	5.19888	1.76383	1.3587	1.14406	0	1.5563	0	0	3.71666	1.09518	0	0	1.83845	0	2.01133	2.71429	0	0	0	5.91128	1.09272	1.31414	2.58928	0	2.78279	0	0	0	4.79833	1.46514	0	0	1.49201	6.31421	0	1.44092	0	0	3.17295	0	0	0	1.25153	0	2.15926	0	1.06967	0	2.08256	3.06628	0	0.746077	0.749636	1.83614	0.895565	0.938871	0	0	2.04889	0	0	0.978476	3.09884	2.04102	2.33662	0	0	2.19533	0	0	0	0	2.29029	0	0	2.0332	4.47125	3.73099	3.24709	0	0.652588	0	0	0.804229	0	1.06239	0	1.4738	1.79479	5.86985	2.11565	4.56206	0	0	0	0.89723	0	3.85864	2.94943	0	0
s986188322a3a5ed5:e18207212d558e4da	ENSG00000197841	ZNF181	12.8613	16.7112	23.9228	26.872	17.3099	2.02411	3.41553	21.5418	5.27968	2.39761	2.85289	2.30259	11.7001	2.0506	2.26592	2.85976	14.1119	4.50735	21.5632	11.0319	2.80018	7.39764	1.71947	22.5285	12.3468	16.3044	5.72031	2.8533	7.78151	18.9089	4.95642	2.47777	8.76147	8.67702	11.8679	11.0307	4.64357	4.02266	8.14286	7.87121	5.77121	7.3532	17.7339	8.74173	3.94241	5.17856	0	5.56558	3.50432	2.89366	4.86548	27.5904	8.05825	6.2975	10.8304	14.9201	12.6284	3.06025	4.32276	5.54588	2.28585	0	2.50149	6.80156	3.92506	8.7607	2.16183	3.23889	1.23568	2.13934	2.67977	1.04128	1.53314	2.76036	0.746077	5.99709	11.0168	2.6867	9.38871	7.78351	7.49972	4.09778	3.43943	4.814	6.84934	7.23062	4.08205	16.3564	2.25542	2.41973	15.3673	2.40931	0	0	5.3027	0	5.02111	2.05535	20.332	13.4137	11.193	10.8236	0	4.56812	3.00197	2.21313	1.60846	4.20792	6.37433	7.89235	16.2118	7.77744	11.0875	14.8095	27.3724	7.19512	2.75602	5.25338	8.07507	7.86586	23.1519	21.6291	5.45411	5.95726
ENST00000459757	ENSG00000197841	ZNF181	1.60767	3.58098	0	3.50504	2.88499	2.02411	0	6.46255	1.05594	1.19881	1.42645	0.76753	0	2.0506	4.53184	5.71951	1.41119	1.50245	1.43755	2.75797	4.20026	2.77411	2.57921	3.46592	1.76383	6.79349	1.14406	0	0.778151	2.36361	1.65214	0	3.28555	0	0	1.83845	1.16089	1.00566	0	4.37289	4.94675	2.10092	0	9.83444	2.62828	0	14.1696	6.95698	0	1.44683	2.43274	3.59874	3.66284	1.57437	0	2.98401	0	0	1.44092	0	0	0	0	4.08093	0	2.50306	1.08092	0	1.23568	1.06967	0	4.16511	3.06628	6.90091	0	0	0	0.895565	5.63323	0	1.49994	0	0	0	0	1.03295	0	2.33662	2.25542	2.41973	6.586	0	0	0	0	0	0	2.05535	1.0166	1.49042	1.8655	0.541181	1.98159	0	0	0	0.804229	0	3.18716	0	0	1.19653	1.30441	2.82086	2.28103	0	0	0	3.58892	0	1.54346	0	4.36328	2.64767
s16e3a7fed4fc7c6d:e427eb6b506209a61	ENSG00000197841	ZNF181	4.823	1.19366	0	0	4.80831	0	0	2.15418	1.05594	0	1.42645	0	3.19093	0.683533	0	0.571951	0	1.50245	2.8751	0	0	0.924705	2.57921	0	3.52767	1.3587	0	0	2.33445	0	0	2.47777	1.09518	0.964113	0	0	0	0	2.71429	0.874578	0.824458	3.15137	0	0	0	0	0	1.3914	1.16811	0	0	1.19958	1.46514	1.57437	5.41521	1.49201	2.10474	0	0	0	0	0	0	1.36031	0	6.25764	1.08092	0	0	0	0	0	0	1.38018	0	0.749636	1.83614	0	1.87774	0	1.49994	0	0	0	0.978476	3.09884	2.04102	1.75247	0	2.41973	8.78133	0	0	0	2.65135	0	0	1.02768	0	4.47125	5.13012	4.87063	0	0	0	0	0.804229	1.40264	0	5.91926	2.9476	4.78611	1.30441	4.2313	5.70257	0	2.75602	5.25338	0	0	2.31519	4.91572	1.63623	2.64767
s9467d4b4d9b206d8:e7e45bf72bfb85a1c	ENSG00000197841	ZNF181	1.60767	0	0	0	0	0	0	0	0	0	0	0	0	0	0	0	0	0	0	0	0	0.924705	0	0	0	1.3587	0	0	0	0	0	0	1.09518	0	0	1.83845	0	0	0	0.874578	1.64892	0	0	0	0	0	0	0	0	0	0	1.19958	0	0	0	0	0	0	0	0	0	0	0	0	0	0	0	0	0	1.06967	0	0	1.53314	0	0	0	0	0	0.938871	0	0	0	0	0	0	0	0	0	0	0	0	0	0	0	0	0	0	0	0	0	0.466374	0.541181	0	0	0	0	0	0.701321	0	1.97309	0	1.79479	0	0	0	0	0	0	0.89723	0	0	0	0.545411	0
s986188322a3a5ed5:e37b1413b0a6496c9	ENSG00000197841	ZNF181	0	0	0	1.16835	0.961662	0	3.41553	1.07709	0	0	0	0	0	1.36707	0	0.571951	0	0	0	0	0	0.924705	0	0	0	1.3587	0	0	0	0	0	0	0	0	2.37358	0	0	0	0	0	0	1.05046	0	0	0	0	0	0	1.16811	0	0	1.19958	0	0	0	0	0	0	0	0	0	0	0	0	3.92506	0	0	0	0	0	1.33988	0	0	0	0	0	0	0	0.938871	0	0	0	0	0	0.978476	0	0	0	0	0	4.39066	2.40931	0	0	0	0	0	0	0	0	0.466374	0.541181	0	0	0	0	0	0	0	1.97309	0	1.19653	0	0	0	0	0	0	0.89723	0	0	0	0.545411	0.661918
ENST00000492450	ENSG00000197841	ZNF181	3.21533	0	2.1748	3.50504	0.961662	0	0	0	1.05594	0	0	0.76753	1.06364	0.683533	2.26592	2.28781	0	0	0	0	1.40009	2.77411	1.71947	0	0	8.15218	2.28812	0	0.778151	0	1.65214	0	3.28555	2.89234	0	1.83845	0	0	5.42857	6.99663	2.47337	1.05046	5.91128	5.46358	3.94241	5.17856	0	1.3914	1.16811	1.44683	2.43274	1.19958	0.732569	0	5.41521	0	4.20947	0	0	0	0	0	0	2.72062	3.92506	2.50306	3.24275	1.07963	2.47135	1.06967	0	1.04128	3.06628	4.14055	0	1.49927	1.83614	0	1.87774	0	0	0	0	1.60467	0	2.06589	0	1.75247	0	0	0	0	0	0	0	2.29029	0	1.02768	0	2.98083	0.932748	4.87063	0	0.652588	0	0	0	0	0	1.97309	2.9476	1.19653	0.652205	3.52608	4.56206	2.39837	0	0	8.07507	0	0	0	4.36328	3.30959
s80bd042c44098156:e32b4a1d31a65b83a	ENSG00000197841	ZNF181	0	0	0	0	0	0	0	0	0	0	0	0	0	0	0	0	0	0	0	0	0	0	0	0	0	0	0	0	1.5563	0	0	0	0	0.964113	0	0	0	0	0	0	0	0	0	0	0	0	0	0	0	0	0	0	0	0	0	1.49201	0	0	0	0	0	0	0	0	0	0	0	1.07963	0	0	0	0	0	0	0	0	0	0	0	0	0	0	0	0	0	0	0	0	0	0	0	0	0	0	0	0	0	0	1.0166	0	0	0	0	0	0	0	0	0.701321	0	0	0	0.598264	1.30441	0	0	0	0	0	0	0	0	0	0	0
s0284b92e3f26edd6:eb7e3f4897f8dd573	ENSG00000197841	ZNF181	0	0	0	0	0	0	0	0	0	0	0	0.76753	0	0	0	0	0	0	0	0	0	0	0	0	0	0	0	2.8533	0	0	0	0	0	0	0	0	0	0	0	0	0.824458	0	0	0	1.31414	0	0	0	0	0	0	0	0	0	0	1.49201	0	0	0	0	0	0	0	0	0	0	0	0	0	0	1.33988	0	0	0	0	0	0	0	0	0	0	0	0	0	0	0	0	0	0	0	0	0	0	0	0	0	0	0	2.0332	1.49042	0.466374	0	0	0	0	0	0	0	0	0	0	0.598264	0	0	0	0	0	0	0.89723	0	0.771729	0	0	0.661918
s55eb21588e45da9c:e7e45bf72bfb85a1c	ENSG00000197841	ZNF181	0	0	0	0	0.961662	0	0	0	0	0	0	0	0	3.41766	0	0	0	0	0	0	0	1.84941	0	0	0	0	1.14406	0	0	0	0	0	0	0	0	0	0	0	0	0	0	2.10092	0	1.09272	0	0	0	0	1.16811	0	1.21637	0	0	0	0	0	0	0	0	0	0	0	0	1.36031	0	0	0	0	0	1.06967	0	1.04128	1.53314	1.38018	0	0	0	0	0.938871	0	0	0	0	0	0	0	0	0	0	2.41973	0	0	0	0	0	2.29029	0	0	0	0	0	1.08236	0	0	0	0	0	0	0	0	0	0.598264	0	2.11565	1.14051	0	0	0	0	0	0	0	0.545411	1.32384
s986188322a3a5ed5:e97960a79c4470f04	ENSG00000197841	ZNF181	0	0	0	0	0	0	0	0	0	0	0	0	0	0.683533	1.13296	0	0	0	2.8751	0	0	0	2.57921	0	0	0	0	0	0	0	0	0	0	0.964113	0	0	0	0	0	0	0	0	0	0	0	0	14.1696	0	0	0	1.21637	0	0	0	0	1.49201	0	0	0	0	0	0	0	0	0	0	0	0	0	0	0	0	0	0	0	0	0	0	0	0	0	0	0	0	0	0	0	0	2.25542	0	0	0	0	0	0	0	0	0	0	0	0	0	0	0	0	0	0	0	0	0	0	0	0	0	0	0	0	0	0	0	0	0	0.545411	0
s16e3a7fed4fc7c6d:e37b1413b0a6496c9	ENSG00000197841	ZNF181	0	0	0	1.16835	0	0	0	0	0	0	0	0	0	1.36707	1.13296	0	0	0	0	0	0	0	0	0	0	0	1.14406	0	0	0	0	0	1.09518	0	0	0	0	0	0	0	0	0	0	0	0	0	0	0	0	0	0	0	0	1.57437	0	1.49201	0	0	0	0	0	0	0	1.36031	0	0	0	0	0	1.06967	0	0	0	0	0	0	0	0	0.938871	0	0	0	0	0	0	0	0	0	0	0	0	0	0	0	0	0	0	0	0	0	0	0	0	0	0	0	0	0.701321	0	0	0	0	0	0	0	0	0	0	0.89723	0	0	0	0	0
ENST00000376943	ENSG00000147118	ZNF182	0	0	0	0	0	0	0	0	0	0	0	0	1.06364	2.0506	4.53184	3.43171	0	0	1.43755	2.75797	1.40009	0.924705	3.43894	0	1.76383	0	3.43218	0	2.33445	0	1.65214	1.23889	1.09518	0.964113	0	0	0	0	0	0	0	0	0	1.09272	0	2.58928	0	0	3.50432	5.78731	1.21637	2.39916	0	0	0	0	4.20947	0	1.44092	0	2.28585	0	0	0	0	2.50306	0	0	0	0	0	2.08256	0	0	0	0	0.918069	0.895565	0	0	0	2.04889	0	1.60467	0	4.13178	0	1.16831	0	0	2.19533	0	0	0	0	0	0	1.02768	4.0664	13.4137	2.33187	3.78827	0	0.652588	0	0	5.6296	0.701321	0	5.91926	2.9476	3.58959	5.21764	0.705216	0	0	0	5.25338	3.58892	0	3.08692	3.93257	8.18116	9.26685
sbdb0e6356d120543:e48e9273ccdc17c7e	ENSG00000147118	ZNF182	0	0	0	0	0.961662	0	0	0	0	0	0	0	0	2.73413	1.13296	1.71585	0	0	0	0	0	0.924705	0	0	1.76383	1.3587	0	0	0.778151	0	0	0	0	0	0	0	0	0	0	0	0	0	0	0	0	0	0	5.56558	0	0	0	1.19958	0	0	0	0	0	3.06025	0	0	0	0	0	0	0	0	0	0	0	0	0	0	1.53314	0	0.746077	0	0	0	0	0	0	0	0	0	0.978476	2.06589	0	0.584156	0	0	0	0	0	0	0	0	0	0	1.0166	0	1.39912	0	0	0	0	0	0.804229	1.40264	0	1.97309	1.4738	1.79479	0	0.705216	0	0	0	0	0	0	0	0	0	1.32384
s3b4314d347bb72ed:e29f667196d056dd7	ENSG00000147118	ZNF182	0	0	0	0	0	0	0	0	0	1.19881	0	0	0	0	0	0	0	0	0	0	0	0	0	0	0	1.3587	0	0	0	0	1.65214	0	0	0	0	0	0	0	0	0	0	0	0	0	0	0	0	1.3914	0	1.44683	0	0	0	0	0	0	0	0	0	0	0	0	0	0	0	1.25153	0	0	0	0	0	0	0	0	0	0	0	0.895565	0	0	0	0	0	0	0	0	0	0.584156	0	2.41973	0	0	0	0	0	2.29029	0	0	0	1.49042	0.466374	0	0	0	0	0	0	0.701321	0	1.97309	1.4738	0.598264	1.30441	0	0	0	0	0	0	0	0	2.94943	0.545411	0
s657508657f1431a3:e0ca95cef8d5e6e61	ENSG00000147118	ZNF182	1.60767	0	0	0	0.961662	0	3.41553	0	0	0	0	0	0	0.683533	1.13296	0.571951	0	4.50735	0	0	0	2.77411	0	1.73296	0	9.51088	2.28812	2.8533	5.44706	0	0	0	1.09518	0	0	0	0	0	0	0	0	0	0	0	0	0	7.08481	1.3914	2.33621	0	2.43274	0	0	0	0	1.49201	0	0	0	0	0	0	0	0	0	1.25153	0	1.07963	0	0	0	0	0	1.38018	0.746077	0	0	0	0	0	0	0	0	0	0.978476	1.03295	0	0	0	0	0	0	0	0	0	0	0	0	0	0	1.8655	0.541181	0	0.652588	0	0	0.804229	0	0	0	1.4738	1.19653	1.30441	0	0	0	0	2.62669	0	0	0.771729	0	1.63623	1.32384
sbdb0e6356d120543:ef02057c1bb2bda40	ENSG00000147118	ZNF182	0	0	0	0	0.961662	0	0	1.07709	0	0	0	0	2.12729	2.73413	3.39888	2.28781	0	3.0049	0	0	4.20026	0.924705	0.859735	3.46592	0	2.71739	1.14406	2.8533	2.33445	2.36361	0	1.23889	1.09518	0	0	0	0	0	0	0.874578	0	1.05046	0	0	0	5.17856	0	1.3914	2.33621	0	1.21637	1.19958	0	0	0	0	0	0	0	0	0	0	0	0	0	0	0	0	0	0	0	0	0	1.38018	0	0	0.918069	0	0	0	0	0	0	1.60467	0.978476	2.06589	0	1.16831	0	2.41973	0	0	0	0	0	0	0	0	4.0664	1.49042	1.39912	1.62354	0	0	0	0	0.804229	0.701321	0	0	1.4738	3.58959	2.60882	0.705216	1.14051	0	2.75602	0	0.89723	0	2.31519	0.983143	1.09082	2.64767
s0da01ae7b5444b7a:e29f667196d056dd7	ENSG00000147118	ZNF182	1.60767	0	0	0	0	0	0	0	0	0	0	0	1.06364	0.683533	0	1.1439	1.41119	4.50735	0	0	0	0.924705	0.859735	0	0	2.71739	3.43218	0	0.778151	0	1.65214	1.23889	1.09518	0	0	0	0	0	0	0	0	0	0	0	0	0	7.08481	1.3914	3.50432	0	0	0	0	1.57437	0	0	0	3.06025	0	0	2.28585	3.17295	0	0	0	0	0	0	0	0	1.33988	0	1.53314	0	0	0	0	0	0	0	0	0	0	0	0	0	0	0.584156	0	0	0	0	0	0	0	0	0	0	4.0664	4.47125	1.8655	2.7059	0	0.652588	0	0	0	1.40264	0	0	5.89521	2.39306	3.26103	0	2.28103	0	0	0	0.89723	0	0.771729	0.983143	1.09082	3.97151
ENST00000396965	ENSG00000147118	ZNF182	0	0	0	0	0.961662	0	0	0	0	0	0	0	0	2.0506	3.39888	2.28781	1.41119	0	0	0	0	1.84941	0	0	0	2.71739	1.14406	0	0.778151	0	0	0	2.19037	0	0	0	0	0	0	0	0	0	0	0	0	0	0	0	2.33621	0	1.21637	1.19958	0	0	0	0	0	0	0	0	0	0	0	0	0	1.25153	0	0	0	0	0	0	0	0	0	0	0	0	0	0	0	0	0	1.60467	0.978476	0	0	0.584156	2.25542	0	0	0	0	0	0	0	0	0	1.0166	0	1.39912	1.62354	0	0	0	0	0	2.10396	0	0	0	1.19653	1.95662	0.705216	0	0	0	0	0	0	0.771729	0.983143	0.545411	3.30959
s488116eb65ea65fc:e2a285809a61a8e4f	ENSG00000147118	ZNF182	0	0	0	0	0	0	0	0	0	0	0	0	0	0.683533	0	2.28781	1.41119	1.50245	0	0	0	0	1.71947	0	0	0	0	2.8533	1.5563	0	0	0	0	0.964113	0	0	0	0	0	0	0	1.05046	0	0	0	0	0	1.3914	1.16811	1.44683	1.21637	0	0	0	0	0	0	0	0	0	0	0	0	0	0	0	0	0	0	0	1.33988	0	0	0	0	0	0	0	0.938871	0	0	0	0	0	0	0	0	0	0	0	0	0	0	0	2.65135	0	0	0	0	0	0.466374	1.62354	0	0	0	0	0	0	0	0	0	0.598264	0.652205	0	0	0	0	0	0	0	0	0	0	0
s47393bac98af6a70:e48e9273ccdc17c7e	ENSG00000147118	ZNF182	0	0	0	0	0	0	0	0	0	0	0	0	1.06364	1.36707	0	1.1439	0	0	0	0	0	0.924705	0	0	1.76383	2.71739	1.14406	0	0	0	0	0	0	0	0	0	0	0	0	0	0	1.05046	0	0	0	0	0	1.3914	0	0	0	0	0	0	0	0	0	0	0	0	0	0	0	0	0	0	0	0	0	0	0	0	0	0	0	0	0	0	0	0	0	0	0	0	0	0	0	0	0	0	2.19533	0	0	0	0	0	0	0	0	0	0	0.541181	0	0	0	0	0.804229	0	0	0	0	0.598264	0.652205	0.705216	0	0	0	0	0	0	0	0	1.63623	1.32384
s488116eb65ea65fc:e21fcb75369de5ab8	ENSG00000147118	ZNF182	0	0	0	0	0	0	0	0	0	0	0	0	0	0.683533	1.13296	0.571951	0	0	0	0	0	0	0.859735	0	0	1.3587	0	0	0.778151	0	0	0	0	0	0	0	0	0	0	0	0	0	0	0	0	0	0	0	0	1.44683	1.21637	0	0	0	0	0	0	0	0	0	0	0	0	0	0	0	0	0	0	0	1.33988	0	0	0	0	0	0	0	0.938871	0	0	0	0	0	0	0	0	0	0	0	0	0	0	0	0	0	0	1.02768	0	0	0	0	0	0	0	0	0	0	0	0	0	0.598264	0	0	0	0	0	0	0	0	0	0	1.63623	1.32384
ENST00000683788	ENSG00000096654	ZNF184	4.823	4.77464	4.34959	4.67339	5.76997	6.07233	10.2466	8.61673	9.50342	8.39165	1.42645	2.30259	8.50914	7.51886	9.06369	11.439	5.64475	15.0245	4.31265	13.7898	15.401	13.8706	24.0726	1.73296	7.05533	19.0218	19.449	14.2665	3.1126	9.45445	4.95642	18.5833	35.0459	3.85645	7.12075	9.19227	12.7698	9.05098	2.71429	7.87121	14.8402	8.40366	11.8226	13.1126	5.25655	18.1249	7.08481	6.95698	18.6897	7.23414	6.08185	2.39916	2.19771	9.44625	0	16.4121	4.20947	9.18074	10.0864	2.77294	11.4293	3.17295	12.5075	13.6031	7.85013	8.7607	5.40459	6.47777	2.47135	4.27869	24.1179	35.4035	30.6628	30.364	4.47646	5.99709	8.26262	6.26896	5.63323	5.18901	1.49994	2.04889	1.71971	0	35.2252	66.1085	0	7.59403	6.76627	4.83946	0	4.81863	0	6.31584	10.6054	2.29029	10.0422	1.02768	77.2616	78.992	11.193	12.4472	1.98159	1.95776	0	0	21.7142	27.3515	3.18716	86.8158	54.5307	23.3323	24.1316	6.34695	6.84309	2.39837	0	5.25338	8.07507	1.31098	36.2713	43.2583	32.7246	32.434
ENST00000211936	ENSG00000096654	ZNF184	3.21533	4.77464	0	2.33669	4.80831	0	6.83107	4.30837	0	1.19881	1.42645	0.76753	5.31822	6.15179	5.6648	1.1439	1.41119	6.0098	1.43755	8.2739	4.20026	7.39764	2.57921	0	0	2.71739	8.00843	0	1.5563	4.72723	1.65214	6.19443	8.76147	4.82056	0	1.83845	2.32178	5.02832	2.71429	1.74916	4.12229	2.10092	0	1.09272	2.62828	0	0	2.78279	1.16811	4.34049	8.51459	0	2.93027	4.72312	0	5.96803	0	0	1.44092	2.77294	4.5717	3.17295	0	4.08093	0	7.50917	5.40459	7.5574	2.47135	0	9.37918	9.37151	22.9971	19.3226	0.746077	0	2.75421	2.6867	3.75548	2.5945	1.49994	0	0	0	12.7202	19.626	4.08205	0.584156	4.51084	2.41973	2.19533	2.40931	0	0	2.65135	0	0	0	15.249	13.4137	4.66374	7.57653	0	1.95776	0	0	12.8677	15.4291	1.06239	13.8116	17.6856	7.77744	6.52205	4.2313	4.56206	4.79675	5.51204	0	1.79446	0	23.9236	28.5111	12.5444	15.886
s4d58f3214f08fc6d:e23ab8a45cc0b211c	ENSG00000096654	ZNF184	1.60767	0	0	0	0	2.02411	0	0	2.11187	1.19881	0.713223	0	0	0	0	0	0	0	0	0	0	0	0	0	0	0	4.57625	0	0	0	0	0	1.09518	0.964113	0	0	1.16089	1.00566	0	0	0	0	0	0	0	0	0	0	0	0	0	0	0	0	0	0	0	0	0	0	0	0	0	0	0	0	0	2.15926	0	0	0	0	0	0	0	0	0	0.895565	0	0	0	0	0	0	1.95695	0	0	0	0	0	0	0	0	0	0	0	0	1.02768	2.0332	1.49042	0.466374	0	0	0	0	0	0	0.701321	0	5.91926	0	0	0	0	0	0	0	0	0	0	0.771729	0.983143	0	0.661918
s70090d7664fcc506:e963cdd023c1472c8	ENSG00000096654	ZNF184	0	0	0	0	0.961662	0	0	0	2.11187	0	0	0.76753	0	1.36707	0	0	0	0	0	0	2.80018	0	0.859735	0	0	0	3.43218	0	0	0	0	0	0	0	0	0	0	1.00566	0	2.62374	0	0	0	0	0	0	0	0	1.16811	1.44683	0	0	0.732569	0	0	0	0	3.06025	0	0	0	0	0	0	0	0	1.08092	0	0	0	0	0	3.06628	2.76036	0	0.749636	0	0	0.938871	0	0	0	0	0	0.978476	0	0	0	0	0	0	0	0	0	0	0	0	0	3.0498	0	0	0	0	0	0	0	1.60846	1.40264	0	0	2.9476	0	1.30441	0	0	0	0	0	0	0	0	0.983143	0	1.32384
ENST00000377419	ENSG00000096654	ZNF184	0	0	0	0	0	0	0	0	0	2.39761	1.42645	0	0	0.683533	1.13296	1.1439	0	1.50245	0	0	0	5.54823	2.57921	0	0	1.3587	0	0	0	0	0	2.47777	3.28555	0	0	0	0	0	0	0	0	0	0	0	0	0	7.08481	0	2.33621	1.44683	0	0	0	1.57437	0	1.49201	0	0	1.44092	2.77294	2.28585	0	2.50149	1.36031	0	0	2.16183	2.15926	0	0	0	1.04128	3.06628	6.90091	0.746077	1.49927	0.918069	0	0	0	0	0	0	0	0.978476	1.03295	0	0	0	4.83946	0	0	0	0	0	0	0	0	12.1992	5.96166	4.66374	4.32945	0	0.652588	0	0	6.43383	5.61057	0	5.91926	1.4738	1.19653	4.56544	0	0	2.39837	0	0	0	0	0.771729	0.983143	6.54493	6.61918
sbed15afe0fb848b6:e1bcc3b99f3563de6	ENSG00000096654	ZNF184	0	0	0	0	0	0	0	1.07709	0	0	0	0	0	0	0	0	0	1.50245	0	0	1.40009	0.924705	0.859735	0	0	0	0	0	0.778151	0	0	1.23889	0	0	0	0	0	0	0	0	0	0	0	0	0	2.58928	0	0	0	0	0	0	0	0	0	0	0	0	0	0	0	0	0	0	0	0	0	0	0	0	0	0	0	0	0.746077	0	0.918069	0	0	0	0	0	0	0	0	0	0	0	0	0	0	0	0	0	0	0	0	0	0	0	0	0	0	0	0	0	0.804229	0	0	0	0	1.19653	0	0	0	0	0	0	0	0	0	0.983143	0	0
s940db373a0a8dccc:e1bcc3b99f3563de6	ENSG00000096654	ZNF184	0	0	0	0	0	0	0	0	0	0	0	0	0	0	0	0	0	0	0	0	0	0.924705	0	0	0	0	0	0	0	0	0	1.23889	0	0.964113	0	0	0	0	0	0	0	0	0	0	0	0	0	0	0	0	0	0	0	0	0	1.49201	0	0	0	0	0	0	0	0	0	0	0	0	0	0	1.33988	0	0	1.38018	0	1.49927	0	0	0	0	0	0	0	0	0	0	0	0	0	0	0	0	0	0	0	0	0	0	1.0166	0	0	0	0	0	0	0	1.60846	0	0	0	2.9476	0.598264	0.652205	0	1.14051	0	0	0	0	0	0	2.94943	0.545411	0
s70090d7664fcc506:ee05f481008c2c52f	ENSG00000096654	ZNF184	0	0	0	0	0	0	0	0	0	0	0	0	0	0	0	0.571951	0	1.50245	0	0	0	0.924705	0.859735	1.73296	0	1.3587	0	0	0	0	0	1.23889	0	0	0	0	0	0	0	0	0.824458	0	0	0	0	0	0	0	1.16811	0	1.21637	0	0	0	0	0	0	0	0	0	0	0	0	0	0	0	0	0	0	0	1.33988	0	1.53314	0	0	0	0	0	0	0	0	0	0	0	0	0	0	0	0	0	0	0	0	0	0	0	0	0	0	0	0.466374	0.541181	0	0	0	0	0	0	0	0	0	0	1.30441	0	1.14051	0	0	0	0	0	0.771729	0.983143	1.09082	0
s4b6805128af83655:e963cdd023c1472c8	ENSG00000096654	ZNF184	0	0	0	0	0	0	0	0	0	0	0	0	0	0	0	0	0	0	0	0	1.40009	0	0	0	0	0	0	0	0	0	0	0	0	0	0	1.83845	0	0	0	0	0	0	0	0	1.31414	0	0	0	0	0	0	0	0	0	0	0	0	0	0	0	0	0	0	0	0	1.25153	0	1.07963	0	0	1.33988	0	0	0	0	0	0	0	0	0	0	0	0	0	0.978476	0	0	0	0	0	0	0	0	0	0	0	0	0	0	0	0.466374	0	0	0	3.00197	0	0	1.40264	0	0	0	0	0	0	0	0	0	2.62669	0	0	0.771729	0.983143	0.545411	0
s58668e73a5ceb894:e8ff72d4e81b4d8b8	ENSG00000096654	ZNF184	0	0	2.1748	0	0	0	0	1.07709	0	0	0	0	0	0	0	0	0	0	0	0	0	0	0	0	1.76383	0	1.14406	0	0	0	0	0	0	0	0	0	0	0	0	0	0.824458	1.05046	0	0	0	0	0	0	0	0	0	0	0	0	0	0	0	0	0	0	0	0	0	0	0	0	0	0	0	0	0	0	0	0	0	0	0	0	0.938871	0	0	0	0	0	0	0	0	0	0	0	0	0	0	0	0	0	0	0	0	0	0	0	0	0	0	0	0	0	0	0	0	0	0	0.705216	0	0	0	0	0.89723	0	0	0	9.81739	15.2241
sdef0aa7d23d97b85:e8ff72d4e81b4d8b8	ENSG00000096654	ZNF184	0	0	0	0	0	0	0	0	0	0	0	0	0	0.683533	0	0	0	0	0	0	0	0	0	0	0	0	0	0	0	0	0	0	0	0	0	0	0	0	0	0	0	0	0	0	0	0	0	0	0	0	0	0	0	0	0	0	0	0	0	0	0	0	0	0	0	0	0	0	0	0	0	0	0	0	0	0	0	0	0	0	0	0	0	0	0	0	0	0	0	0	0	0	0	0	0	0	0	0	0	0	0	0	0	0	0	0	0	0	0	0	0	0	0	0	0	0	0	0	0	0	0	0	5.45411	3.30959
s87f727f2a30aa7bb:eb978f0a3f5476b2d	ENSG00000147394	ZNF185	0	0	0	0	0	0	0	0	0	1.19881	0	0	0	0	1.13296	0.571951	0	0	0	2.75797	0	0	0	0	0	0	2.28812	0	0	0	0	0	0	0	0	1.83845	1.16089	1.00566	0	0	0	0	0	0	0	2.58928	0	1.3914	2.33621	0	0	0	0	0	0	1.49201	0	0	0	0	0	0	0	0	0	1.25153	0	1.07963	0	0	0	0	0	0	0	0	0	0	0	0	0	0	0	0	0	0	0	0	0	0	0	0	0	0	0	0	0	0	0	0	0	0	0	0	0	0	0	0	0	0	0	0	0	0	0	0	0	0	0	0	0	0	0	0
sd976bfce1066217e:e36c190d359f25fa7	ENSG00000147394	ZNF185	0	0	0	0	0	0	0	0	0	0	2.13967	1.53506	0	0.683533	0	0	0	0	0	0	1.40009	0	0	0	0	0	1.14406	0	0	0	0	2.47777	0	0	0	0	0	0	0	0	0	0	0	0	0	0	0	1.3914	1.16811	0	2.43274	0	0	0	0	4.47602	0	0	0	0	0	0	0	0	0	0	0	2.15926	0	0	0	0	0	0	1.49215	0	0	1.79113	0	0	0	0	0	0	0	0	0	0	0	2.41973	0	0	0	0	0	0	0	0	0	0	0	0	0	0	0	0	0	0	0	0	0	0	0	0	0	0	0	0	0	0	0	0	0	0
s26e7ed00e3a85171:e36c190d359f25fa7	ENSG00000147394	ZNF185	0	0	0	0	0	0	3.41553	0	0	0	1.42645	0	0	0.683533	0	0	0	0	0	0	0	0	0	0	0	0	1.14406	0	0	0	0	0	0	0	0	0	0	0	0	0	0	0	0	0	0	0	0	0	0	0	0	0	0	0	0	1.49201	0	0	0	0	0	0	0	0	0	1.25153	1.08092	0	0	0	0	0	0	0	0.746077	0	0	0.895565	0	0	0	0	0	0	0	0	0	0	0	0	0	0	0	0	0	0	0	0	0	0	0	0	0	0	0	0	0	0	0	0	0	0.598264	0	0	1.14051	0	0	0	0	0	0	0	0	0
s9bcdaa008432eb5b:eaa6fdbc8a2592b44	ENSG00000147394	ZNF185	0	0	0	0	0	2.02411	0	0	0	0	1.42645	1.53506	0	0	0	0	0	0	0	2.75797	1.40009	0	0	0	0	0	1.14406	0	0	0	0	0	0	0	0	0	0	0	0	0	0	0	0	0	0	0	0	0	0	1.44683	0	0	0	0	0	0	0	0	0	0	0	0	0	0	0	1.25153	0	0	0	0	0	0	0	0	0	0.749636	0	0	0	0	0	0	0	0	0	0	0	0	0	0	0	0	0	0	0	0	0	0	0	0	0.466374	0	0	0	0	0	0	0	0	0	0	0	0	0	0	0	0	0	0	0	0	0	0	0
ENST00000454925	ENSG00000147394	ZNF185	0	0	0	0	0	0	0	0	0	1.19881	0	0	0	0.683533	0	0	0	0	0	0	0	0	0	0	0	0	0	0	0	0	0	0	0	0	0	0	0	0	0	0.874578	0	0	0	0	0	0	0	0	0	0	0	0	0	0	0	1.49201	0	0	0	0	0	0	0	0	0	0	0	0	0	0	0	0	0	0	0	0	0	0	0	0	0	0	0	0	0	0	0	0	0	0	0	0	0	0	0	0	0	0	0	0	0	0	0	1.30518	0	0	0	0	0	0	0	0.598264	0	1.41043	0	0	0	0	0.89723	0	0	0.983143	0	0
s9f2bd67f2acd31b0:e8e87b0c1ccd8deef	ENSG00000147394	ZNF185	0	0	0	0	0	0	0	0	0	0	0	0	0	0	0	0	0	0	0	0	0	0	0	0	0	0	0	0	0	0	0	0	0	0	0	0	0	0	0	0	0	0	0	0	0	0	0	0	0	0	0	0	0	0	0	0	0	0	0	0	0	0	0	0	3.92506	1.25153	0	0	0	0	0	0	3.06628	6.90091	0	0	0	0	0	0	0	0	0	0	0	0	0	0	0	0	0	0	0	0	0	0	0	0	0	0	0	0	0	0	0	0	0	0	0	0	0	0	0	0.705216	0	0	0	0	0	0	0	0	0	0
ENST00000374861	ENSG00000136870	ZNF189	4.823	0	0	1.16835	0.961662	0	0	7.53964	1.05594	1.19881	1.42645	0	0	0.683533	0	0.571951	2.82238	0	0	5.51593	0	0	2.57921	3.46592	1.76383	0	1.14406	5.70661	6.22521	2.36361	3.30428	0	1.09518	0.964113	2.37358	0	0	0	0	0	0	1.05046	0	1.09272	1.31414	0	14.1696	4.17419	0	7.23414	2.43274	0	0.732569	0	0	2.98401	4.20947	0	0	0	0	3.17295	0	0	3.92506	1.25153	0	0	0	0	0	1.04128	0	2.76036	0	0	0.918069	0	0	0	1.49994	2.04889	0	0	1.95695	2.06589	0	2.33662	2.25542	0	2.19533	0	0	0	0	0	0	0	1.0166	1.49042	0.932748	3.78827	0	0	3.00197	0	0	0	0	0	0	0.598264	1.30441	2.82086	0	0	0	0	0	0	0	0.983143	1.09082	0
ENST00000259395	ENSG00000136870	ZNF189	0	0	0	0	0.961662	0	0	0	1.05594	2.39761	0	0	0	0	0	0.571951	0	0	0	0	0	3.69882	0.859735	0	0	0	0	2.8533	1.5563	0	0	0	2.19037	1.92823	0	0	0	0	0	0	0	0	0	0	0	0	0	0	1.16811	0	0	1.19958	0	0	0	0	0	0	1.44092	0	0	0	0	2.72062	0	2.50306	0	0	1.23568	0	0	0	0	0	0	0	0	0	0	0	1.49994	0	0	0	0	1.03295	0	0	0	0	0	0	0	0	0	0	0	0	0	0	0	0	0	0	3.00197	0	0	0	0	0	0	0.598264	0.652205	0	0	0	0	0	0	0	0	0	0	0
ENST00000339664	ENSG00000136870	ZNF189	0	0	0	0	0.961662	0	0	1.07709	1.05594	0	0	0	0	2.0506	2.26592	0	0	0	1.43755	0	0	0	0.859735	1.73296	0	0	0	0	0.778151	0	1.65214	0	1.09518	2.89234	0	0	0	0	0	1.74916	0	0	0	1.09272	1.31414	2.58928	0	1.3914	0	0	0	1.19958	0	0	5.41521	0	2.10474	0	0	0	0	0	0	0	3.92506	0	0	0	1.23568	0	0	0	0	0	0	0	0	0.895565	0	0	0	0	0	0	0	1.03295	0	2.33662	0	0	2.19533	0	0	0	0	0	0	0	0	0	0	1.08236	0	0	0	0	0	0	0	0	0	0	0	3.52608	0	0	0	0	0	0	0	0	0.545411	0.661918
s1cfc8634e6a6eb0d:e6e7e01815c9d1a14	ENSG00000136870	ZNF189	0	0	2.1748	0	0	0	0	1.07709	0	0	0	0	0	0	0	0	0	0	0	0	0	0	0	0	0	0	0	0	0.778151	0	0	0	1.09518	0	0	0	0	0	0	0	0	1.05046	0	0	0	0	0	0	0	0	0	0	0.732569	0	0	0	0	0	0	0	0	0	0	0	0	0	0	0	0	0	0	0	0	1.38018	0	0	0	0	0	0	0	0	0	0	0	0	2.04102	0.584156	0	0	0	0	0	0	0	0	0	0	0	0	0.466374	0	0	0	0	0	0	0	0	0	0	0	0.652205	0.705216	0	0	0	0	0.89723	0	0	0	0	0
sd6a48a87424ff5d6:ec8d0b9189e0f5d1c	ENSG00000136870	ZNF189	3.21533	0	0	0	0	0	0	1.07709	0	0	0	0	0	0	1.13296	0	0	1.50245	0	2.75797	0	0	0	0	0	0	0	0	1.5563	0	0	0	0	0	0	0	0	0	0	0	0	1.05046	0	0	0	0	0	4.17419	0	0	0	0	0.732569	0	0	0	0	0	0	0	0	0	0	2.72062	0	0	0	0	0	0	0	0	0	0	0	0	0	0	0.938871	0	0	0	0	0	0	0	0	0.584156	0	0	0	0	0	0	0	0	0	0	0	0	0	0	0	0	0	0	0	0	0	0	0	0	0	0	0	0	0	0	0	0	0	0	0	0
s62c95dcd3c17ef03:eac5cf167854694de	ENSG00000157429	ZNF19	0	0	0	0	0	0	0	1.07709	0	3.59642	0	0	0	1.36707	1.13296	0.571951	1.41119	0	0	2.75797	0	0	0.859735	0	0	0	0	5.70661	2.33445	0	1.65214	1.23889	1.09518	0	2.37358	0	0	1.00566	0	0	0	0	0	0	0	0	14.1696	0	0	2.89366	0	0	0	0	0	2.98401	0	3.06025	0	0	0	0	0	0	3.92506	0	0	0	0	1.06967	0	0	0	2.76036	0.746077	0	1.83614	0.895565	0	2.5945	0	0	1.71971	0	1.95695	3.09884	2.04102	0	0	2.41973	0	0	0	0	0	0	0	0	2.0332	4.47125	1.8655	2.7059	1.98159	0.652588	0	0	0.804229	1.40264	0	3.94617	1.4738	2.99132	1.95662	0	0	0	5.51204	0	3.58892	2.62195	4.63037	4.91572	1.09082	1.32384
s62c95dcd3c17ef03:e8a23129a78f530d3	ENSG00000157429	ZNF19	0	0	2.1748	1.16835	0	0	0	0	0	0	0	0	0	0	0	0	0	0	0	0	0	0	0	0	0	0	0	0	0	0	0	0	0	0	0	0	0	1.00566	0	0	0	0	0	1.09272	0	2.58928	0	0	0	0	0	0	0	1.57437	0	0	2.10474	0	1.44092	0	0	0	0	1.36031	0	0	0	2.15926	0	0	0	1.04128	0	0	0	0	0	0.895565	0	2.5945	0	0	0	0	0.978476	0	0	0	2.25542	0	0	0	0	0	2.65135	0	0	0	1.0166	0	0.932748	0	0	0	0	0	0.804229	0	0	1.97309	0	0.598264	0	0	0	0	0	0	6.28061	0	1.54346	2.94943	0.545411	0
s0cf90f6c466fbb88:ede7c3cd14750fd1d	ENSG00000157429	ZNF19	0	0	0	2.33669	0	0	0	0	0	0	0.713223	0.76753	1.06364	1.36707	0	0	0	0	0	0	0	0	0	0	0	0	0	0	0	0	0	0	0	0	0	0	0	0	2.71429	0	3.29783	1.05046	0	0	0	0	0	1.3914	0	1.44683	1.21637	1.19958	0.732569	0	0	1.49201	0	0	0	0	0	0	0	2.72062	0	1.25153	1.08092	0	0	1.06967	0	0	0	0	0	0	1.83614	1.79113	0	0	0	0	0	0	1.95695	0	0	1.16831	0	0	0	0	0	0	0	0	0	2.05535	2.0332	1.49042	2.79825	0.541181	0	0.652588	0	0	2.41269	0.701321	1.06239	1.97309	4.42141	2.39306	3.91323	0.705216	0	0	2.75602	0	1.79446	0	3.08692	0.983143	0	1.32384
ENST00000569717	ENSG00000157429	ZNF19	0	0	2.1748	1.16835	0	0	0	0	2.11187	0	0.713223	0	1.06364	0	1.13296	0.571951	0	0	0	2.75797	0	0	0	0	0	0	1.14406	0	1.5563	0	0	0	1.09518	0.964113	0	0	0	0	2.71429	0.874578	1.64892	1.05046	0	1.09272	1.31414	0	0	0	0	0	0	0	0.732569	0	0	1.49201	0	0	0	0	0	0	0	1.36031	0	0	1.08092	0	3.70703	1.06967	1.33988	1.04128	0	0	0	0	0	0.895565	0	2.5945	0	0	0	0	1.95695	4.13178	0	1.16831	0	0	0	0	0	0	2.65135	2.29029	0	0	5.083	2.98083	0	1.08236	0	0.652588	0	0	0	0	0	1.97309	0	0.598264	0	0	1.14051	0	0	0	3.58892	2.62195	3.08692	0.983143	0.545411	0.661918
ENST00000005082	ENSG00000005801	ZNF195	1.60767	4.77464	2.1748	1.16835	1.92332	12.1447	6.83107	5.38546	5.27968	2.39761	7.84545	13.8155	7.4455	10.253	7.93073	3.43171	1.41119	4.50735	0	5.51593	5.60035	1.84941	5.15841	3.46592	3.52767	13.587	13.7287	14.2665	6.22521	7.09084	4.95642	11.15	14.2374	4.82056	0	7.35382	2.32178	7.03965	5.42857	8.74578	11.5424	6.30275	0	12.0199	7.88483	7.76783	7.08481	1.3914	5.84053	7.23414	18.2456	0	5.86055	6.2975	10.8304	5.96803	0	12.241	8.64552	0	2.28585	12.6918	15.009	6.80156	7.85013	5.00611	1.08092	1.07963	8.64974	2.13934	10.7191	9.37151	12.2651	8.28109	2.98431	4.49782	0.918069	5.37339	8.44984	5.18901	2.99989	10.2445	5.15914	11.2327	24.4619	22.7248	12.2461	4.67325	6.76627	24.1973	8.78133	2.40931	6.94226	0	34.4676	38.935	5.02111	6.16605	48.7968	44.7125	15.3903	16.7766	1.98159	11.7466	6.00393	0	5.6296	11.9225	6.37433	27.6232	20.6332	14.9566	19.5662	5.64173	4.56206	9.5935	5.51204	0	18.8418	5.24391	17.7498	21.6291	12.5444	13.9003
ENST00000354599	ENSG00000005801	ZNF195	9.64599	15.5176	8.69919	18.6936	16.3483	32.3858	23.9087	24.7731	9.50342	7.19284	9.27189	6.90777	12.7637	42.379	71.3765	53.7634	15.5231	31.5515	43.1265	13.7898	21.0013	22.1929	26.6518	24.2615	19.4022	74.7284	27.4575	25.6797	19.4538	2.36361	6.60856	11.15	25.1892	9.64113	11.8679	5.51536	8.12624	8.04531	5.42857	6.99663	4.94675	4.20183	11.8226	7.64901	1.31414	33.6606	70.8481	45.916	21.0259	40.5112	43.7893	21.5925	8.05825	17.3181	16.2456	10.4441	27.3616	24.482	18.732	11.0918	18.2868	44.4213	20.012	5.44124	23.5504	11.2638	5.40459	1.07963	13.5924	19.2541	17.4185	12.4953	0	8.28109	10.4451	9.74527	8.26262	7.16452	3.75548	12.9725	25.499	14.3422	15.4774	12.8373	65.5579	83.6686	14.2872	36.8018	103.749	106.468	21.9533	9.63725	0	18.9475	42.4216	25.1932	10.0422	23.6365	136.224	178.85	152.971	151.531	1.98159	26.1035	12.0079	6.6394	33.7776	69.4308	23.3725	126.278	123.799	58.6299	73.6992	40.1973	43.3396	33.5772	24.8042	0	40.3753	6.55488	47.0755	35.3931	35.4517	27.8006
ENST00000343338	ENSG00000005801	ZNF195	0	0	0	0	0	0	0	0	1.05594	0	0	0	0	0.683533	2.26592	0.571951	0	0	0	0	0	0.924705	0	0	0	1.3587	1.14406	0	0	0	0	0	1.09518	0	0	0	0	1.00566	0	0	0	0	0	0	0	0	0	0	0	2.89366	0	0	0	0	0	0	0	0	2.88184	0	9.1434	3.17295	0	0	0	0	1.08092	0	1.23568	1.06967	0	0	0	0	0	0	0	0	0	0	0	0	0	0	1.95695	0	0	0	2.25542	2.41973	0	0	0	0	0	0	0	0	5.083	5.96166	6.06286	5.95299	0	0.652588	0	0	2.41269	0.701321	0	7.89235	0	1.79479	0.652205	0	0	0	0	0	0	0	0.771729	0	0.545411	0
s766a8319af384c5c:e902b4abfdba784c7	ENSG00000005801	ZNF195	1.60767	0	0	0	0	0	0	0	1.05594	0	0	0	0	1.36707	0	0.571951	0	1.50245	0	0	0	0	0.859735	0	0	2.71739	0	0	0	0	0	1.23889	0	0	0	0	0	2.01133	0	0	0	0	0	0	0	0	0	1.3914	1.16811	2.89366	0	0	0	0	0	0	0	0	0	0	0	0	0	0	0	0	0	0	0	0	2.67977	1.04128	0	0	0	0.749636	0	0	0.938871	0	0	2.04889	0	0	0.978476	1.03295	0	0	0	0	0	0	0	0	0	0	0	0	0	4.47125	1.39912	1.62354	0	0	3.00197	0	1.60846	0.701321	0	0	1.4738	1.79479	1.95662	1.41043	0	0	0	0	0.89723	0	0.771729	0	1.09082	0
sb33278f5906254d5:e2fe2bbf414296fa5	ENSG00000005801	ZNF195	8.03833	1.19366	2.1748	1.16835	0	4.04822	6.83107	1.07709	2.11187	1.19881	2.85289	1.53506	0	17.7718	10.1966	16.0146	2.82238	19.5319	0	0	8.40053	6.47293	5.15841	1.73296	3.52767	28.5326	5.72031	0	7.78151	0	0	4.95554	10.9518	3.85645	0	0	1.16089	1.00566	0	0	1.64892	1.05046	0	0	0	15.5357	28.3392	12.5226	1.16811	7.23414	6.08185	2.39916	0	4.72312	5.41521	4.47602	4.20947	3.06025	4.32276	8.31882	4.5717	22.2107	15.009	4.08093	0	7.50917	1.08092	0	12.3568	16.0451	2.67977	4.16511	0	0	2.23823	4.49782	2.75421	0.895565	0	0	2.99989	6.14667	3.43943	0	25.4404	13.4283	4.08205	2.92078	20.2988	24.1973	2.19533	4.81863	2.31409	0	0	4.58059	0	5.13838	57.9462	62.5974	89.5438	90.9184	0	3.26294	3.00197	2.21313	27.3438	25.9489	3.18716	49.3272	53.0569	30.5115	24.7838	3.52608	5.70257	16.7886	8.26806	0	3.58892	1.31098	8.48902	2.94943	4.9087	1.98575
sb27d6bc3f9091158:ef102dc1f1bcb7623	ENSG00000005801	ZNF195	0	0	0	0	0	2.02411	0	0	0	0	0	0	1.06364	0	0	0	0	0	0	0	1.40009	0	0	0	0	0	0	0	0	0	0	0	4.38073	0	0	0	0	1.00566	0	0	0	0	0	0	0	0	0	1.3914	0	0	0	0	1.46514	0	0	0	0	0	0	0	0	0	0	0	0	0	0	0	0	0	0	1.04128	0	0	0	0.749636	0	0	0	0	0	0	0	0	0	0	0	0	0	0	0	0	0	0	0	0	0	0	4.0664	1.49042	0.932748	0	0	0.652588	0	0	0	0.701321	0	0	1.4738	0.598264	0	0	0	0	0	0	0	0	0	0	1.09082	0
ENST00000429541	ENSG00000005801	ZNF195	0	0	0	0	0	2.02411	3.41553	0	1.05594	0	0	0	0	10.253	4.53184	4.57561	0	7.51226	0	0	0	1.84941	3.43894	0	1.76383	2.71739	1.14406	2.8533	3.1126	0	0	1.23889	0	0.964113	0	0	1.16089	0	0	0	0	0	0	0	0	2.58928	0	12.5226	0	1.44683	0	0	0	0	0	0	0	0	1.44092	0	0	6.3459	0	0	0	0	0	0	1.23568	1.06967	0	0	1.53314	1.38018	0.746077	0	0	0	0	2.5945	0	4.09778	0	1.60467	1.95695	5.16473	0	0	6.76627	4.83946	2.19533	2.40931	0	0	0	2.29029	0	0	3.0498	8.94249	16.7895	12.9883	0	1.30518	0	0	2.41269	2.10396	0	11.8385	0	8.3757	7.82646	0.705216	0	0	0	0	0	0	0.771729	0	0	0.661918
ENST00000620374	ENSG00000005801	ZNF195	0	0	0	0	0	0	0	0	0	0	0.713223	0	1.06364	0.683533	0	0.571951	0	3.0049	0	0	0	0	0.859735	0	0	1.3587	0	0	0	0	0	0	0	0	0	0	0	0	0	0	0	0	0	0	0	0	0	0	0	0	1.21637	0	0	0	0	0	0	0	0	0	0	0	0	0	0	0	0	0	1.23568	1.06967	0	0	0	0	1.49215	0.749636	0	0	0	2.5945	2.99989	0	0	0	0	1.03295	0	0	0	0	0	0	0	0	5.3027	2.29029	0	0	0	0	1.8655	1.08236	0	1.95776	0	0	0.804229	0.701321	0	1.97309	4.42141	0	0	0	0	0	0	0	0.89723	0	0	0	0	0
ENST00000528218	ENSG00000005801	ZNF195	1.60767	0	0	0	0	0	0	0	0	0	0	1.53506	0	0.683533	0	0.571951	0	1.50245	1.43755	0	1.40009	1.84941	3.43894	0	1.76383	1.3587	0	0	0.778151	0	1.65214	0	5.47592	0	0	0	1.16089	0	2.71429	0	0.824458	1.05046	0	1.09272	1.31414	0	0	0	0	0	0	0	0.732569	0	0	0	0	6.12049	0	0	0	3.17295	0	0	0	0	0	2.15926	0	1.06967	1.33988	0	0	0	0	0	0	0.895565	0	0	0	0	0	0	0	0	0	0	0	0	0	0	0	0	0	0	0	0	3.0498	1.49042	2.79825	3.24709	0	0	0	2.21313	0	0.701321	0	7.89235	0	0	1.30441	0	0	0	0	0	0	0	0.771729	0	0	0
s6363ff64915ff367:e532b56c7edc863f0	ENSG00000005801	ZNF195	1.60767	0	0	0	0	0	3.41553	0	0	0	0	1.53506	0	1.36707	1.13296	0	0	1.50245	0	0	1.40009	3.69882	0.859735	0	0	1.3587	0	0	0	0	1.65214	3.71666	1.09518	0	0	0	0	0	0	0	0	0	0	0	0	0	0	0	1.16811	0	0	0	0	1.57437	0	0	0	0	0	2.77294	2.28585	0	0	0	0	0	0	1.07963	0	2.13934	0	1.04128	1.53314	2.76036	0	0	0	0	0	0	0	0	0	0	1.95695	1.03295	2.04102	0	0	0	0	0	0	0	2.65135	2.29029	0	0	4.0664	2.98083	0	2.16472	0	0.652588	0	0	0	0	0	1.97309	2.9476	1.19653	1.95662	0	0	2.39837	0	0	0	0	0.771729	0	1.09082	0.661918
s4dd1d3118e655499:e1641d24a291624c3	ENSG00000005801	ZNF195	0	0	0	0	0	0	0	0	0	1.19881	0.713223	1.53506	0	2.73413	1.13296	1.71585	2.82238	1.50245	1.43755	2.75797	2.80018	0.924705	1.71947	0	0	5.43479	2.28812	2.8533	0.778151	0	0	3.71666	0	0.964113	0	0	1.16089	0	0	0	0	0	0	0	0	0	7.08481	2.78279	1.16811	0	0	0	0	0	0	2.98401	0	3.06025	0	0	2.28585	0	0	0	0	1.25153	0	0	1.23568	3.20902	0	1.04128	0	1.38018	0.746077	1.49927	0	0	0	0	0	0	0	0	0.978476	2.06589	4.08205	0	0	0	0	0	0	0	2.65135	0	0	2.05535	3.0498	10.4329	2.79825	4.32945	0	0	0	0	4.02114	5.61057	0	3.94617	1.4738	4.78611	1.30441	0	1.14051	4.79675	0	0	4.48615	0	0.771729	0.983143	0.545411	1.98575
ENST00000399602	ENSG00000005801	ZNF195	1.60767	0	0	0	0	0	0	0	0	0	0.713223	2.30259	6.38186	0.683533	0	0.571951	0	0	0	0	0	1.84941	0.859735	0	3.52767	2.71739	1.14406	0	0	0	0	0	1.09518	0	0	0	1.16089	0	2.71429	0	0	1.05046	0	0	0	2.58928	7.08481	0	0	0	0	1.19958	2.19771	1.57437	0	1.49201	0	0	0	0	2.28585	0	2.50149	0	0	0	0	3.23889	2.47135	0	0	1.04128	0	4.14055	0.746077	0	0	0	1.87774	0	1.49994	4.09778	1.71971	1.60467	2.93543	1.03295	2.04102	0	0	0	0	0	2.31409	0	7.95406	6.87088	5.02111	0	0	0	1.8655	1.08236	0	2.61035	0	0	0.804229	2.80528	2.12478	3.94617	2.9476	1.79479	1.30441	0	0	2.39837	0	0	0.89723	0	0.771729	0	1.09082	0
s6363ff64915ff367:ec0cd94c9ac9ef641	ENSG00000005801	ZNF195	0	0	0	0	0	0	0	0	0	0	0	0	0	0	0	0	0	0	0	0	0	0	0	0	0	0	0	2.8533	0	0	0	1.23889	0	0	0	0	0	0	0	0	0	0	0	1.09272	0	0	0	0	0	0	0	0	0	0	0	0	0	0	0	0	0	0	0	0	0	0	0	0	0	0	0	0	0	0	0	0.749636	0	0	0	0	0	0	0	0	0	0	0	0	0	0	0	0	0	0	0	0	0	0	0	0	0.466374	1.08236	0	0	0	0	0	0	1.06239	1.97309	1.4738	0.598264	1.30441	0	0	0	0	0	0	0	0	0	0	0
saacbcc6e37ffd386:e572834d58f8dcde4	ENSG00000005801	ZNF195	1.60767	0	0	0	0	0	0	0	0	0	1.42645	2.30259	4.25457	2.73413	1.13296	0	0	0	0	0	0	7.39764	6.01815	0	0	0	0	0	1.5563	0	0	1.23889	6.5711	0.964113	0	0	0	0	0	1.74916	1.64892	2.10092	5.91128	1.09272	1.31414	2.58928	0	1.3914	0	0	2.43274	0	2.19771	3.14875	0	0	0	9.18074	4.32276	0	0	0	0	1.36031	3.92506	0	0	0	1.23568	0	1.33988	0	9.19884	5.52073	0	0.749636	0	1.79113	0.938871	0	1.49994	0	0	0	1.95695	1.03295	0	0	0	0	0	2.40931	0	0	5.3027	0	0	0	5.083	4.47125	2.79825	0.541181	0	1.30518	0	0	0	0.701321	0	1.97309	1.4738	1.19653	0.652205	0	0	0	0	0	0	0	0	0	0.545411	0
ENST00000526601	ENSG00000005801	ZNF195	1.60767	0	0	0	1.92332	8.09644	3.41553	0	6.33562	0	2.13967	3.07012	2.12729	3.41766	0	2.28781	0	7.51226	0	2.75797	1.40009	0.924705	6.01815	0	0	8.15218	1.14406	2.8533	3.89075	0	0	8.6722	4.38073	0	0	0	3.48267	0	0	0	0	0	0	0	0	2.58928	0	5.56558	0	5.78731	0	1.19958	0.732569	6.2975	0	0	0	3.06025	2.88184	5.54588	2.28585	3.17295	5.00299	1.36031	0	3.75459	0	0	2.47135	3.20902	0	2.08256	1.53314	1.38018	3.73039	0.749636	0.918069	4.47783	0	2.5945	2.99989	14.3422	1.71971	4.814	7.82781	8.26357	0	0.584156	11.2771	7.25919	0	2.40931	0	0	2.65135	13.7418	0	2.05535	15.249	25.3371	17.2558	17.859	0	6.52588	3.00197	0	4.82537	7.71453	0	15.7847	17.6856	11.367	11.0875	1.41043	1.14051	2.39837	0	0	3.58892	1.31098	0.771729	2.94943	3.27246	1.32384
s161179fc9c190978:e411e484ca22a7b5a	ENSG00000005801	ZNF195	0	0	0	0	0	0	0	0	0	0	0.713223	0.76753	0	0	0	0	0	0	0	0	1.40009	0	1.71947	0	0	1.3587	0	0	0	0	0	0	3.28555	0	0	0	0	0	0	0	0	0	0	0	0	0	0	0	0	0	0	0	0	0	0	0	0	0	0	0	0	0	0	0	0	0	0	0	0	0	0	0	0	0	0	0	0	0	0	0	1.49994	0	0	0	0	0	0	0	0	0	0	0	0	0	0	2.29029	0	0	0	1.49042	0	0.541181	0	0	0	0	0	0	0	1.97309	0	0	0	0	1.14051	0	0	0	0	0	0	1.96629	0	0
s427ec2f70401497f:ebd2aa014bd8b2704	ENSG00000005801	ZNF195	0	0	0	0	0	0	0	0	1.05594	0	0	0	0	2.0506	1.13296	1.71585	0	1.50245	0	2.75797	0	4.62352	6.01815	0	0	0	0	0	0.778151	0	0	0	0	0.964113	0	0	0	0	0	0	0	0	0	0	0	2.58928	0	1.3914	0	1.44683	0	0	0	7.87187	0	0	0	3.06025	1.44092	0	0	0	0	0	0	0	0	0	0	0	0	0	1.53314	1.38018	0	0	0	0	0	2.5945	0	0	0	0	1.95695	1.03295	0	0	2.25542	2.41973	0	2.40931	2.31409	0	0	0	0	0	3.0498	1.49042	19.1213	12.9883	0	0	0	0	1.60846	2.10396	0	1.97309	0	0.598264	0.652205	0.705216	0	0	2.75602	0	0	0	0	0	0	0
s0afeea66e8788845:ed2c76d5e1fb9208b	ENSG00000005801	ZNF195	0	0	0	0	0	0	0	0	0	0	0	0	0	1.36707	0	0.571951	0	0	0	0	2.80018	2.77411	0.859735	0	0	1.3587	1.14406	0	0	0	0	0	1.09518	0	0	0	0	0	2.71429	0	0.824458	0	0	0	0	2.58928	0	0	1.16811	1.44683	0	0	0	0	0	1.49201	0	0	1.44092	2.77294	0	0	0	0	0	1.25153	0	0	0	0	1.33988	2.08256	1.53314	0	0	0	0	0	0	0	0	0	1.71971	0	1.95695	1.03295	0	0	0	4.83946	0	0	0	0	2.65135	2.29029	0	0	2.0332	0	0.466374	0.541181	0	0.652588	0	0	0.804229	0.701321	1.06239	3.94617	2.9476	0.598264	2.60882	0.705216	0	0	0	0	0	0	0.771729	0	0.545411	2.64767
sdaaf284c76e83dd3:e8b7764ca401cc83d	ENSG00000005801	ZNF195	0	0	0	0	0	0	0	0	0	0	0	0	1.06364	1.36707	2.26592	1.71585	0	4.50735	0	0	1.40009	0.924705	0.859735	0	0	2.71739	0	0	0	0	0	0	0	0	0	0	0	0	0	0	0	0	0	1.09272	0	0	0	0	0	0	1.21637	0	0	1.57437	0	0	0	3.06025	1.44092	0	2.28585	6.3459	0	1.36031	0	0	0	0	0	0	0	0	0	0	0	1.49927	0	0	0	0	0	2.04889	0	0	1.95695	1.03295	0	0.584156	0	0	0	0	0	0	2.65135	0	0	0	1.0166	2.98083	2.33187	0.541181	0	1.95776	0	0	0	1.40264	0	3.94617	1.4738	1.79479	1.95662	1.41043	1.14051	0	0	0	1.79446	1.31098	1.54346	0.983143	0	0
sd47cc52f45e7377e:e572834d58f8dcde4	ENSG00000005801	ZNF195	0	0	0	0	0	0	0	0	0	0	1.42645	0	0	0	0	0	0	0	0	0	0	0.924705	1.71947	0	0	0	0	0	0	0	0	0	1.09518	0	0	0	0	0	0	0	0	1.05046	0	0	0	0	0	0	0	0	0	0	0	0	0	0	0	0	0	0	0	0	0	0	0	1.25153	0	0	0	0	0	0	0	2.76036	0	0	0	0	0.938871	0	0	0	0	0	0	1.03295	0	0	0	0	0	0	0	0	0	0	0	0	0	0	0	0	0	0	0	0	0	0	0	1.97309	0	0	0	0	0	0	0	0	0	0	0	0	0	0
s70de09fb0300fdf2:e03fb168aad80a706	ENSG00000005801	ZNF195	0	0	0	0	0.961662	0	0	0	1.05594	0	0	0	0	2.73413	2.26592	3.43171	0	1.50245	0	0	0	0.924705	0.859735	0	0	1.3587	0	0	0	0	0	0	0	0	0	0	0	0	0	0	0	0	0	0	0	2.58928	7.08481	2.78279	2.33621	1.44683	2.43274	0	0	0	0	1.49201	0	0	0	0	2.28585	0	0	0	0	0	0	0	0	0	2.67977	0	0	0	0	0	0	0	0	2.5945	0	0	0	0	0.978476	2.06589	0	0	0	0	0	0	0	0	0	0	0	0	3.0498	2.98083	10.2602	4.87063	0	0	0	0	0	2.10396	1.06239	1.97309	4.42141	3.58959	1.30441	0	1.14051	2.39837	2.75602	0	0.89723	0	0	0	0	0.661918
sb27d6bc3f9091158:eca4c658d7d07c951	ENSG00000005801	ZNF195	0	0	0	0	0	0	0	0	1.05594	0	0	0	0	0	0	0	0	1.50245	0	0	0	0	0.859735	0	0	0	0	0	0	0	0	0	0	0	0	0	0	0	0	0.874578	0	0	0	0	0	0	0	0	0	0	0	0	0	0	0	0	0	0	0	0	0	0	0	0	0	0	0	0	0	0	0	0	0	0	0	0	0.918069	0.895565	0	0	0	0	0	0	0	0	0	0	0	0	0	0	0	0	0	2.29029	0	0	1.0166	0	0	0	0	0	0	0	0	0	0	1.97309	1.4738	0	0	0	0	0	0	0	0.89723	3.93293	0	0	0	0
sf0e51f966ce61e3e:e478b618bf37f3324	ENSG00000005801	ZNF195	3.21533	0	0	0	0.961662	0	6.83107	1.07709	0	0	0	0.76753	0	7.51886	7.93073	3.43171	0	3.0049	0	0	1.40009	1.84941	1.71947	0	0	2.71739	1.14406	0	1.5563	0	1.65214	0	3.28555	0.964113	0	1.83845	0	0	0	0.874578	0	1.05046	0	0	0	0	0	2.78279	5.84053	1.44683	1.21637	0	0	3.14875	0	2.98401	0	3.06025	0	0	0	0	0	1.36031	0	0	0	0	1.23568	0	1.33988	1.04128	1.53314	0	0.746077	0	0	0	0	0	1.49994	0	0	0	1.95695	2.06589	0	0	2.25542	7.25919	2.19533	0	0	0	0	0	0	1.02768	5.083	2.98083	6.52924	8.65889	0	1.30518	0	0	1.60846	2.80528	2.12478	0	7.36901	4.78611	2.60882	1.41043	0	0	0	0	0	0	2.31519	0	2.18164	0.661918
s8ca0080d638c54db:e7898c8a440df4684	ENSG00000005801	ZNF195	0	0	0	0	0	0	3.41553	0	0	0	0	0	0	0	0	0	1.41119	0	0	0	0	0	0	0	0	1.3587	0	0	0.778151	0	0	0	1.09518	0	0	0	0	0	0	0	0	0	0	0	0	0	0	0	1.16811	0	0	0	0	0	0	0	0	0	0	0	0	0	0	0	0	0	0	0	0	0	0	0	1.53314	0	0	0	0.918069	0.895565	0	0	0	0	0	0	2.93543	1.03295	0	0	0	0	0	0	0	0	2.65135	0	0	0	0	0	0.932748	0	0	0	0	0	0	2.10396	0	0	0	0	1.30441	0	0	0	0	0	0	0	0	0	0	0
s43e9579a5b4ac6fe:ec43cda549a90d903	ENSG00000005801	ZNF195	0	0	0	0	0	0	0	0	0	0	0	0	0	0	0	0.571951	0	1.50245	0	0	0	0	0	0	0	1.3587	0	0	0	0	0	0	1.09518	0	0	1.83845	0	0	0	0	0	0	0	0	0	2.58928	0	0	1.16811	0	1.21637	0	0	0	0	0	0	0	0	0	0	0	0	1.36031	0	0	0	0	0	0	0	0	0	0	0	0.749636	0	0	0	0	0	0	0	0	0	1.03295	0	0	0	0	0	0	0	0	0	0	0	0	1.0166	0	1.8655	0.541181	0	0	0	0	0.804229	0.701321	0	0	0	0.598264	1.30441	0	0	0	0	0	0	0	0	0	0.545411	0
sa83d4b98e5fc8e1e:eaea83a6f054ea1d8	ENSG00000005801	ZNF195	0	0	0	0	0	0	0	0	0	0	0	0	0	0	0	0.571951	0	3.0049	0	0	0	0.924705	0	0	0	1.3587	0	0	0	0	0	0	0	0	0	0	0	0	0	0	0	0	0	0	0	2.58928	0	1.3914	0	1.44683	0	0	0	0	0	0	0	0	0	2.77294	0	0	0	0	0	1.25153	0	0	1.23568	1.06967	0	0	0	0	0	0.749636	0	0	0	2.5945	0	0	0	0	0	1.03295	0	0	0	0	0	0	0	0	0	0	0	0	3.0498	5.96166	8.39474	7.03535	0	0	0	0	0	0.701321	0	0	0	2.99132	1.95662	0	0	0	0	0	0	0	0	0.983143	0	0
s532860a4540aea58:e175b8b47a556c8f2	ENSG00000005801	ZNF195	0	0	0	0	0	0	0	0	0	1.19881	0	0	0	0.683533	1.13296	0.571951	0	0	0	0	0	0	0	0	0	1.3587	0	0	0	0	0	1.23889	0	0	0	0	0	0	0	0.874578	0	0	0	0	0	0	0	0	0	0	0	0	0	0	0	0	0	0	0	0	0	0	0	2.72062	0	0	1.08092	0	0	0	0	0	0	0	0	0	0	0	0	0	0	0	0	0	0	2.06589	0	0	2.25542	0	0	0	0	0	0	0	0	0	0	1.49042	1.8655	0.541181	0	0	3.00197	0	0	0	0	0	0	0.598264	0	0	0	2.39837	0	0	1.79446	0	0.771729	0	0	0
s78d54a58504860eb:ebd2aa014bd8b2704	ENSG00000005801	ZNF195	0	0	0	0	0	0	3.41553	0	2.11187	0	0.713223	0	0	0	0	0	0	1.50245	0	0	0	1.84941	0	0	0	0	0	0	0	0	0	0	0	0	0	0	0	0	0	0	0	0	0	0	0	0	0	0	0	0	0	0	0	0	0	0	0	0	0	0	0	0	0	0	0	0	0	0	0	0	0	0	0	0	0	0	0	0	0	0	0	0	0	0	0.978476	0	0	0	0	0	0	0	0	0	0	0	0	0	0	2.98083	0.932748	1.08236	0	0	0	0	0	1.40264	0	0	0	0.598264	0.652205	0	0	0	0	0	0	0	0	0	0	0
s7272077a0487bbd5:ebe1754a0ba1c84d7	ENSG00000005801	ZNF195	0	0	0	0	0	0	0	0	0	0	0	0	0	1.36707	1.13296	0.571951	0	0	0	0	0	1.84941	1.71947	0	0	0	0	0	0	0	0	0	0	0	0	0	0	0	0	0	0	0	0	0	0	0	0	0	0	0	0	0	0	0	0	0	0	0	0	5.54588	0	0	0	0	0	1.25153	0	0	0	0	0	0	0	0	0	0	0	0.895565	0	0	0	0	1.71971	0	0	0	0	0.584156	0	0	0	0	0	0	0	0	0	0	2.0332	0	4.66374	2.16472	0	0	0	0	0.804229	1.40264	1.06239	0	0	2.39306	0	0	0	0	0	0	0.89723	0	0	0	0	0
sb33278f5906254d5:e8afa9a262c31bf8e	ENSG00000005801	ZNF195	0	0	0	0	0	0	0	0	0	0	0.713223	0	0	0	0	0.571951	0	0	0	0	0	0	0	0	0	0	0	0	0	0	0	0	0	0	0	0	0	0	0	0	0	0	0	0	0	0	0	0	0	0	0	0	0	0	0	0	0	0	0	0	0	0	0	0	0	0	0	0	1.23568	0	0	0	0	0	0	0	0	0	0	0	0	0	0	0	0	1.03295	0	0	0	0	0	0	0	0	0	0	0	0	1.0166	0	0	1.08236	0	0	0	0	0.804229	0.701321	0	0	0	0.598264	0.652205	0	0	0	0	0	0	0	0	0	0	0
s090f237379d35a9c:ef0af83d162b4a889	ENSG00000005801	ZNF195	0	0	0	0	0	0	0	0	0	0	0	0	0	0	0	0	0	0	0	0	0	0	0	0	0	0	0	5.70661	0	0	0	0	0	0	0	0	0	0	0	0	0	0	0	0	0	0	0	1.3914	0	0	2.43274	0	0	0	0	0	0	0	0	0	0	0	0	0	0	0	0	0	0	0	0	0	0	0	0	0	0	0.895565	0	0	0	0	1.71971	0	0.978476	0	0	0	0	0	0	0	0	0	0	0	0	0	2.0332	2.98083	0	0.541181	0	0	0	0	0	2.10396	1.06239	0	0	1.19653	0	0	0	0	0	0	1.79446	0	0.771729	0	0	0
ENST00000438262	ENSG00000005801	ZNF195	0	0	0	0	0	0	0	0	1.05594	0	0	0	0	2.73413	1.13296	2.28781	0	1.50245	0	0	0	0.924705	0.859735	0	0	0	0	0	0.778151	0	0	0	0	0	0	0	0	0	0	0	0	0	0	0	0	0	0	0	0	0	0	0	0	3.14875	0	0	0	0	0	0	2.28585	0	2.50149	0	0	0	0	0	0	2.13934	0	0	1.53314	1.38018	0	0	0	0	0	0	0	0	0	0	0.978476	2.06589	0	0	0	2.41973	0	0	0	0	0	0	0	0	2.0332	1.49042	13.9912	10.2824	0	0	0	0	1.60846	2.10396	0	0	1.4738	0.598264	0.652205	0	0	0	0	0	0	0	0	0	0	0
sfb90e547af70c2b3:e283f39a6abf5a0fc	ENSG00000005801	ZNF195	0	0	0	0	0	2.02411	0	0	0	0	0	0	0	0	0	0.571951	0	0	0	2.75797	0	0.924705	0.859735	0	0	0	0	0	0	0	0	0	0	0.964113	0	0	0	0	0	0	0	1.05046	0	0	0	0	0	0	0	0	1.21637	0	0	0	0	0	0	0	0	0	0	0	0	0	0	0	0	0	0	0	0	0	1.53314	0	0	0	0	0	0	0	0	0	0	0	0	1.03295	0	0	0	0	0	0	0	0	2.65135	0	0	0	0	1.49042	0.466374	1.08236	0	0.652588	0	0	0	0	0	0	0	0.598264	0	0	0	0	0	0	0	0	0	0	0	0
s18b87223c21ef2dd:e31c6e1d28b1f4697	ENSG00000005801	ZNF195	0	0	0	0	0	0	0	0	0	0	0	0	0	0	0	0	0	0	0	0	0	0.924705	0	0	0	0	0	2.8533	0	0	0	0	0	0	0	0	0	0	0	0	0	0	0	0	0	0	0	0	0	0	1.21637	0	0	0	0	0	0	0	0	2.77294	0	0	0	0	0	0	0	0	2.47135	0	0	0	0	0	0	0	0	0	0	0	0	0	0	0	0.978476	0	0	0	2.25542	0	0	0	2.31409	0	2.65135	0	0	0	0	0	0.466374	0	0	0	0	0	0	0	0	0	0	0	0	0.705216	0	0	0	0	0.89723	0	0.771729	0	0	0
s8fcbf4a61ec19957:e4e98ce0d3bd45e62	ENSG00000005801	ZNF195	0	0	0	0	0	0	0	0	0	0	0.713223	0	0	0.683533	0	0	0	0	0	0	1.40009	0.924705	0	0	0	0	0	0	0	0	0	1.23889	0	0	0	0	0	0	0	0	0	0	0	0	0	0	0	1.3914	0	0	0	0	0	0	0	0	0	0	0	0	0	0	0	0	0	0	0	0	0	0	0	0	0	0	0	0	0	0	0	0	0	0	0	0	0	3.09884	0	0	0	0	0	0	0	0	0	0	0	0	0	0	0	0.541181	0	0	0	0	0	0	0	0	0	0	0.652205	0	0	0	0	0	0	0	0	0	0	0
s6b07ff20b2a28b46:e0ea3eef169250001	ENSG00000005801	ZNF195	0	0	0	0	0	0	0	0	1.05594	0	0.713223	0	0	0	0	0	0	0	0	0	1.40009	0	0	0	0	0	0	0	0	0	0	0	1.09518	0	0	0	0	0	0	0	0	0	0	0	0	0	0	0	0	0	0	0	0	0	0	0	0	0	0	0	0	0	0	0	0	0	0	0	0	0	0	0	0	0	0	0	0	0.895565	0	0	0	2.04889	0	0	0	1.03295	0	0	0	0	0	0	0	0	0	0	0	0	1.0166	0	0.466374	0.541181	0	0	0	0	0	0	0	0	0	0	0.652205	0	1.14051	0	0	2.62669	0	0	0	0	0	0
s1ef8658d4dce03df:ec2ea313aa4124427	ENSG00000005801	ZNF195	0	0	0	0	0	0	0	0	0	0	0	0	0	0.683533	1.13296	1.1439	0	0	0	0	0	0	0	0	0	0	0	0	0.778151	0	0	0	0	0	0	0	0	0	0	0	0	0	0	0	0	0	0	1.3914	0	0	0	0	0	0	0	0	0	0	0	0	0	0	2.50149	0	0	0	0	0	0	0	0	0	1.53314	0	0	0	0	0	0	0	0	0	0	0	0	0	0	0	0	0	0	0	0	0	0	0	0	0	1.0166	1.49042	2.33187	2.16472	0	0	0	0	0	0	0	0	0	0	0	0	0	0	0	0	0	0	0	0	0	0
sc13b1a3d738c2adc:e2fe2bbf414296fa5	ENSG00000005801	ZNF195	0	0	0	0	0	0	0	0	0	0	0	0	0	0	0	0.571951	0	1.50245	0	0	0	0	0.859735	0	0	0	0	0	0	0	0	0	0	0	0	0	0	0	0	0	0	0	0	0	0	0	0	0	0	0	0	0	0	0	0	0	0	3.06025	0	0	0	0	0	0	0	0	0	0	1.23568	1.06967	0	0	0	0	0	0	0	0	0	0	0	0	0	0	0.978476	0	0	0	0	0	0	0	0	0	0	0	0	0	0	0	2.33187	2.16472	0	0	0	0	0	0.701321	0	0	0	0	0	0	0	0	0	0	0	0	0	0	0	0
s05e08440af22d1bd:e0e0e200d72f2b3d5	ENSG00000005801	ZNF195	0	0	0	0	0	0	0	0	0	0	0	0	0	0	0	0	0	0	0	0	1.40009	0.924705	0	0	0	0	0	0	0	0	0	0	2.19037	0.964113	0	0	0	0	0	0	0	0	0	0	0	2.58928	0	0	0	0	0	0	0	0	0	0	0	0	1.44092	0	0	0	0	0	0	0	0	0	0	0	0	0	0	0	0	0	0	0	0	0	0	0	0	0	0	0	0	0	0	0	0	0	0	0	0	0	0	0	0	1.49042	0.466374	1.62354	0	0	0	0	0	0	0	0	1.4738	0	0	0	0	0	0	0	0	0	0	0	0	0
s150e7f188a43782e:ef782075929f2685a	ENSG00000005801	ZNF195	0	0	0	0	0	0	3.41553	0	0	0	0	0	1.06364	0	0	0	0	0	0	0	0	0	0	1.73296	0	0	0	0	0	0	0	0	0	0	0	0	0	0	0	0	0.824458	0	0	0	0	0	0	1.3914	0	0	0	0	0	0	0	0	0	0	0	0	2.28585	0	0	0	0	0	0	0	0	0	0	1.04128	0	0	0	0	0	0	0	0	0	0	0	0	0	0	0	0	0	0	0	0	0	0	0	2.29029	0	0	0	0	0	0	0	0	0	0	0	0.701321	0	0	0	0	0.652205	0	0	0	0	0	0	0	0	0	0	0
ENST00000344387	ENSG00000186448	ZNF197	6.43066	1.19366	4.34959	4.67339	2.88499	2.02411	3.41553	1.07709	1.05594	0	1.42645	0	3.19093	6.15179	3.39888	5.14756	1.41119	3.0049	7.18775	5.51593	9.80061	4.62352	4.29868	0	8.81917	2.71739	8.00843	5.70661	0.778151	7.09084	3.30428	1.23889	6.5711	0.964113	4.74717	0	4.64357	4.02266	0	1.74916	0.824458	1.05046	0	0	0	0	7.08481	12.5226	3.50432	1.44683	7.29822	3.59874	0.732569	3.14875	0	4.47602	0	3.06025	1.44092	0	4.5717	0	2.50149	0	0	5.00611	1.08092	2.15926	2.47135	1.06967	1.33988	0	0	0	1.49215	2.99855	4.59034	6.26896	0.938871	0	0	0	1.71971	3.20934	5.87086	10.3295	4.08205	1.16831	2.25542	0	2.19533	2.40931	2.31409	0	5.3027	0	0	1.02768	18.2988	17.885	5.59649	2.7059	1.98159	0	3.00197	2.21313	5.6296	4.20792	7.43671	25.6501	19.1594	7.77744	15.6529	1.41043	1.14051	4.79675	5.51204	0	0	0	12.3477	21.6291	9.81739	11.9145
s3dfbc5813624a16a:e48984ee178339c91	ENSG00000186448	ZNF197	3.21533	1.19366	0	1.16835	0.961662	4.04822	3.41553	0	0	0	1.42645	0.76753	1.06364	2.73413	0	0.571951	0	1.50245	2.8751	2.75797	2.80018	2.77411	1.71947	0	0	1.3587	3.43218	5.70661	0.778151	4.72723	6.60856	0	9.85665	0.964113	0	0	0	1.00566	0	0.874578	0.824458	1.05046	0	0	0	2.58928	0	1.3914	1.16811	0	2.43274	1.19958	1.46514	0	0	2.98401	0	3.06025	0	2.77294	0	0	0	1.36031	3.92506	1.25153	0	0	0	1.06967	0	3.12384	0	0	1.49215	0.749636	1.83614	0	0	0	0	2.04889	1.71971	1.60467	0	6.19767	0	2.33662	0	0	0	2.40931	0	0	0	0	0	2.05535	5.083	5.96166	1.39912	0.541181	0	0.652588	0	0	2.41269	2.80528	4.24955	13.8116	8.84281	4.18785	3.26103	0	1.14051	0	0	0	0	0	10.0325	5.89886	2.72705	5.95726
s2f8830fecce906eb:e0dd281bbc26acf73	ENSG00000186448	ZNF197	1.60767	0	0	0	0	0	0	0	1.05594	0	0	0	0	0	0	0	0	0	0	0	0	0	0	0	0	0	0	2.8533	0	0	0	0	1.09518	0	0	1.83845	0	1.00566	0	0	0	0	0	0	0	0	0	0	0	0	1.21637	0	0	0	0	1.49201	0	0	0	0	0	0	0	0	3.92506	0	0	0	0	0	0	0	0	0	0	0	0	0	0	0	0	2.04889	0	0	0	0	0	0.584156	0	0	0	0	0	0	0	0	0	0	0	0	0	0	0	0	0	0	0	0	0	0	1.4738	0.598264	0	0	0	0	0	0	0	0	0	1.96629	1.63623	0
s16b9490de75f7594:efffa14a9fa408237	ENSG00000186448	ZNF197	1.60767	0	0	0	0	0	0	0	0	0	0	0	0	2.0506	1.13296	1.1439	0	0	0	0	0	0	0	0	0	0	0	0	0	0	1.65214	0	0	0	0	1.83845	0	0	2.71429	0	0.824458	0	0	0	0	0	0	1.3914	1.16811	0	2.43274	0	0	0	0	0	0	0	0	0	0	0	0	0	0	2.50306	0	0	0	0	1.33988	0	0	0	0	0	0	0	0	0	0	0	0	0	0	3.09884	0	0	2.25542	2.41973	0	0	0	0	0	0	0	0	7.1162	7.45208	1.39912	0.541181	0	1.30518	0	0	0	0	0	5.91926	8.84281	1.19653	1.30441	0	0	0	0	0	0	0	1.54346	0.983143	0	0
s7dc9e0393926f129:efffa14a9fa408237	ENSG00000186448	ZNF197	0	0	0	0	0	0	0	0	0	0	0	0	0	0.683533	0	0	0	0	0	0	0	0	0	0	0	0	0	0	0	0	1.65214	0	0	0	0	0	0	0	0	0.874578	0	1.05046	0	0	0	0	0	0	0	0	2.43274	0	0	0	0	0	0	0	0	0	0	0	0	0	0	0	0	0	0	0	0	0	0	0	0	0	0	0	0	0	0	0	0	0	0	7.23062	2.04102	0	0	0	0	0	0	0	0	0	0	0	1.0166	0	1.39912	0	0	0	0	0	0	0	0	7.89235	4.42141	0	0	0	0	0	0	0	0	0	0	0.983143	0	0
ENST00000383744	ENSG00000186448	ZNF197	0	0	4.34959	1.16835	1.92332	2.02411	3.41553	1.07709	0	0	0.713223	2.30259	2.12729	1.36707	0	1.71585	1.41119	0	1.43755	0	4.20026	0	2.57921	0	3.52767	2.71739	4.57625	0	0.778151	9.45445	1.65214	0	5.47592	0.964113	2.37358	1.83845	1.16089	0	0	1.74916	2.47337	2.10092	5.91128	2.18543	0	0	0	0	2.33621	0	0	5.99791	1.46514	3.14875	0	1.49201	10.5237	3.06025	1.44092	0	0	6.3459	0	0	0	0	1.08092	0	0	1.06967	0	1.04128	1.53314	0	1.49215	0	1.83614	1.79113	0.938871	0	0	2.04889	5.15914	4.814	8.80629	11.3624	4.08205	2.92078	0	0	0	0	0	3.15792	5.3027	0	0	3.08303	7.1162	4.47125	1.8655	3.24709	0	0	0	0	3.21692	0	2.12478	9.86544	16.2118	1.19653	0	0	6.84309	0	2.75602	2.62669	0	2.62195	5.4021	7.86514	11.999	15.886
s0f95a22b99b6af6b:e0eaf842df8d459ab	ENSG00000186448	ZNF197	0	0	0	1.16835	0	0	0	0	0	0	0	1.53506	1.06364	0	0	0	0	1.50245	0	0	1.40009	0.924705	0	0	0	0	0	0	0	0	0	0	0	0.964113	0	0	0	0	0	0	0	0	0	0	0	0	0	0	0	0	0	0	0	0	0	0	0	0	0	0	0	0	0	0	0	0	0	0	0	0	0	0	0	0	0	0	0	0	0	0	0	0	1.71971	0	0	0	0	0	0	0	0	0	0	0	0	0	0	1.02768	0	0	0	0	0	0	0	0	0	0.701321	0	1.97309	0	0	0	0	0	0	0	0	0	0	0	0	0	0.661918
s32d63be70264dab2:e0dd281bbc26acf73	ENSG00000186448	ZNF197	1.60767	0	0	0	0	4.04822	3.41553	0	0	0	0.713223	0	0	0.683533	0	0	0	0	0	0	0	0	0	0	1.76383	1.3587	2.28812	0	0.778151	0	1.65214	0	3.28555	2.89234	0	1.83845	0	0	0	0.874578	0	0	0	0	1.31414	5.17856	0	0	0	0	0	0	0.732569	0	0	2.98401	0	0	0	0	0	0	0	1.36031	0	0	0	0	0	0	0	0	0	0	0	0	0	0	0	0	0	0	0	1.60467	0.978476	2.06589	0	0	0	0	0	0	0	0	0	0	0	1.02768	1.0166	1.49042	0	1.08236	0	0.652588	0	0	0	0.701321	0	7.89235	0	0	0.652205	2.11565	1.14051	0	0	0	1.79446	0	0	2.94943	1.09082	1.98575
ENST00000383745	ENSG00000186448	ZNF197	0	0	0	2.33669	0	2.02411	0	0	2.11187	0	0	0.76753	0	0.683533	2.26592	0	1.41119	3.0049	2.8751	0	1.40009	0.924705	1.71947	0	1.76383	1.3587	1.14406	0	0.778151	0	4.95642	0	0	0.964113	0	1.83845	0	0	2.71429	0	0.824458	0	0	0	0	0	0	1.3914	0	0	1.21637	1.19958	0.732569	0	5.41521	1.49201	0	0	0	2.77294	0	0	0	1.36031	0	1.25153	0	0	0	0	1.33988	2.08256	0	0	0	0	0.918069	0	0	0	0	0	6.87886	0	2.93543	3.09884	0	1.75247	0	0	0	0	0	0	0	0	0	1.02768	2.0332	5.96166	1.39912	0.541181	0	0	0	0	2.41269	1.40264	1.06239	3.94617	1.4738	0.598264	0	0.705216	2.28103	0	2.75602	0	1.79446	0	3.85864	1.96629	2.72705	6.61918
ENST00000396058	ENSG00000186448	ZNF197	1.60767	1.19366	2.1748	1.16835	0	0	0	0	0	0	0	0	0	2.0506	0	0	0	0	0	0	0	1.84941	2.57921	3.46592	0	0	0	0	0	2.36361	0	1.23889	1.09518	0	2.37358	0	1.16089	0	0	0	0	0	5.91128	0	0	0	0	0	0	1.44683	0	0	0	0	10.8304	2.98401	0	0	0	0	0	0	0	1.36031	3.92506	0	0	0	0	1.06967	0	0	0	0	0	0	0	0.895565	0	0	0	0	0	0	0	0	0	0	0	0	0	0	0	0	0	0	0	0	3.0498	2.98083	0	0	0	0.652588	0	0	0	0	0	1.97309	2.9476	0	1.30441	0.705216	1.14051	0	0	0	0	0	2.31519	0	0	1.32384
se32062fa4b75b91f:e0eaf842df8d459ab	ENSG00000186448	ZNF197	0	0	0	0	0.961662	0	0	0	0	0	0	0	1.06364	0	1.13296	0	0	0	0	0	0	1.84941	0.859735	1.73296	0	0	1.14406	0	0	0	1.65214	0	0	0	0	0	0	0	0	0	0.824458	0	0	0	0	0	0	0	0	0	0	0	0	0	0	0	0	0	0	0	2.28585	0	0	0	0	0	0	0	0	0	0	0	0	0	0	0	0.918069	0	0	0	0	0	0	0	0	0	0	0	0	0	0	0	0	0	0	0	0	0	0	0	0	0	0	0	0	0	0.804229	0	0	0	1.4738	0.598264	0.652205	0.705216	0	0	0	0	0	0	0	0	0.545411	1.32384
se14460d44f75f6ce:e77a7a18269156643	ENSG00000186448	ZNF197	0	0	0	0	0	0	0	0	0	0	0.713223	0	1.06364	0	0	0	0	4.50735	0	0	1.40009	2.77411	2.57921	1.73296	0	0	0	0	0	2.36361	0	0	2.19037	0	0	0	0	0	0	0	0	0	0	0	0	0	0	1.3914	0	0	0	0	0	1.57437	0	1.49201	0	0	0	2.77294	2.28585	0	2.50149	1.36031	0	0	0	0	0	0	0	0	0	0	0	0	0	0	0	0	0	0	0	0	0	0	0	0	0	0	0	0	0	0	0	0	0	0	1.0166	0	0	0.541181	0	0	0	0	0	0	0	0	0	0.598264	0	0.705216	0	0	0	0	0	0	0.771729	2.94943	0.545411	0.661918
s63a4637f9bcdb223:e77a7a18269156643	ENSG00000186448	ZNF197	0	0	0	0	0	0	0	0	0	0	0	0	0	0	0	0.571951	0	0	0	0	0	1.84941	0.859735	0	0	0	0	0	0.778151	0	0	3.71666	2.19037	0	0	1.83845	0	0	0	0	0	0	0	0	0	2.58928	0	0	0	0	1.21637	0	0	0	0	0	0	3.06025	0	0	0	0	0	0	0	0	0	0	0	0	0	0	0	0	0	0	0	0	0	0	0	0	0	0	0	0	0	0	0	0	2.19533	0	0	0	0	0	0	0	0	0	0	1.08236	0	0	0	0	0	0	0	0	0	0	0	0	0	0	0	0	0	0	0.771729	0	0.545411	1.32384
s6df430f7f7165b4e:e9ad94950212a8fe3	ENSG00000186448	ZNF197	1.60767	0	0	0	0	0	0	0	0	0	0	0	1.06364	0	0	0	0	0	1.43755	2.75797	4.20026	0.924705	1.71947	0	0	0	1.14406	2.8533	0	4.72723	0	0	0	0	0	0	0	0	0	0	0	0	0	0	0	0	0	0	0	0	0	2.39916	0	0	5.41521	0	0	0	0	0	0	0	0	0	0	0	0	0	0	0	0	0	0	2.76036	0	0	0	0	0	0	0	0	0	0	0.978476	1.03295	0	0	0	0	0	0	0	0	0	0	0	0	0	0	0.466374	0	0	0	0	0	0	0	1.06239	0	0	0	0	1.41043	1.14051	0	0	0	0	0	0	0	0	0
ENST00000614034	ENSG00000275111	ZNF2	9.64599	3.58098	6.52439	9.34678	5.76997	8.09644	6.83107	6.46255	4.22374	2.39761	2.85289	3.83765	1.06364	2.0506	2.26592	4.00366	5.64475	6.0098	5.7502	5.51593	7.00044	0.924705	1.71947	6.93184	5.2915	8.15218	13.7287	2.8533	5.44706	4.72723	1.65214	13.6277	7.66628	6.74879	4.74717	0	3.48267	6.03398	5.42857	5.24747	4.12229	6.30275	0	8.74173	6.57069	2.58928	0	1.3914	7.00863	2.89366	0	5.99791	7.32569	7.87187	5.41521	8.95204	10.5237	3.06025	4.32276	2.77294	2.28585	0	0	9.52218	7.85013	2.50306	1.08092	0	2.47135	1.06967	5.35953	3.12384	1.53314	1.38018	2.23823	2.99855	3.67228	3.58226	3.75548	2.5945	1.49994	4.09778	1.71971	3.20934	10.7632	21.6919	2.04102	6.42571	2.25542	0	2.19533	2.40931	0	3.15792	10.6054	0	10.0422	8.2214	28.4648	20.8658	4.19737	4.32945	1.98159	7.17847	3.00197	2.21313	9.65075	15.4291	4.24955	27.6232	26.5284	4.18785	7.82646	10.5782	11.4051	9.5935	5.51204	5.25338	10.7668	6.55488	23.9236	26.5449	5.45411	7.94302
ENST00000622059	ENSG00000275111	ZNF2	0	0	0	0	0	0	0	0	0	0	0	0	0	0	0	0	0	0	0	0	0	0	0	0	0	0	0	0	0	0	0	0	0	0	0	0	0	1.00566	0	0	0	0	0	0	0	0	0	1.3914	0	0	0	0	0	0	0	0	0	0	0	0	0	0	0	0	0	0	0	0	0	0	0	0	0	0	0	0	0	0	0	2.5945	0	0	0	0	0.978476	0	0	0	0	0	0	0	0	0	0	0	0	0	0	1.49042	0.466374	0	0	0	0	0	0	0	0	1.97309	1.4738	0	0	0	0	0	0	0	1.79446	0	0	0	0	0
ENST00000617923	ENSG00000275111	ZNF2	3.21533	1.19366	0	0	0	0	0	0	0	1.19881	0	0.76753	0	0.683533	1.13296	0	0	0	0	0	1.40009	2.77411	0	0	1.76383	0	1.14406	0	2.33445	0	1.65214	1.23889	3.28555	0.964113	0	0	0	1.00566	0	0.874578	0	0	5.91128	1.09272	0	2.58928	0	0	0	0	3.64911	0	0	0	0	1.49201	0	0	0	2.77294	0	0	0	0	0	1.25153	0	0	0	0	0	1.04128	0	0	0.746077	0	0	0	0	0	0	0	1.71971	0	0	6.19767	0	0	0	0	2.19533	0	0	0	0	0	0	2.05535	5.083	5.96166	1.39912	0.541181	0	3.91553	0	0	0	1.40264	0	7.89235	2.9476	0.598264	0	1.41043	0	0	0	0	3.58892	0	5.4021	5.89886	1.09082	0
s17d9ac981b1a9630:e2416f7a8704596f6	ENSG00000132010	ZNF20	1.60767	0	0	1.16835	0	4.04822	0	1.07709	0	1.19881	1.42645	1.53506	0	6.15179	4.53184	3.43171	1.41119	0	0	0	0	0	0.859735	0	1.76383	0	2.28812	2.8533	2.33445	0	1.65214	3.71666	0	2.89234	0	0	0	1.00566	0	1.74916	0.824458	0	0	3.27815	1.31414	0	0	1.3914	4.67242	4.34049	4.86548	0	0	0	0	1.49201	2.10474	0	1.44092	0	2.28585	0	2.50149	1.36031	0	0	0	3.23889	0	1.06967	1.33988	2.08256	1.53314	0	0	0.749636	0.918069	0	0.938871	0	0	0	0	4.814	17.6126	6.19767	0	0	0	0	0	0	2.31409	0	2.65135	2.29029	0	5.13838	20.332	22.3562	8.39474	4.87063	0	2.61035	3.00197	0	0.804229	1.40264	3.18716	7.89235	13.2642	9.57223	6.52205	0	1.14051	0	0	0	3.58892	1.31098	6.94556	8.84829	0	0
ENST00000334213	ENSG00000132010	ZNF20	1.60767	1.19366	0	1.16835	0.961662	4.04822	3.41553	3.23128	1.05594	0	0.713223	1.53506	0	5.46826	1.13296	4.00366	1.41119	0	0	5.51593	0	2.77411	0.859735	1.73296	1.76383	5.43479	4.57625	2.8533	3.1126	0	0	8.6722	0	0	0	0	3.48267	0	2.71429	0.874578	0.824458	0	0	2.18543	0	5.17856	0	0	4.67242	4.34049	4.86548	0	0	0	0	1.49201	0	3.06025	0	2.77294	0	0	2.50149	4.08093	3.92506	1.25153	2.16183	3.23889	0	0	4.01965	2.08256	1.53314	0	0.746077	0.749636	2.75421	0	0.938871	0	1.49994	2.04889	0	3.20934	21.5265	14.4612	2.04102	1.16831	6.76627	0	4.39066	2.40931	0	0	2.65135	0	0	1.02768	33.5478	25.3371	9.79386	9.20008	0	2.61035	0	0	2.41269	6.31189	0	23.677	20.6332	6.58091	7.17426	0.705216	1.14051	7.19512	5.51204	2.62669	7.17784	1.31098	27.7822	11.7977	0	0
ENST00000414144	ENSG00000010539	ZNF200	1.60767	1.19366	0	4.67339	0	4.04822	6.83107	5.38546	2.11187	4.79523	4.27934	0	2.12729	4.1012	3.39888	3.43171	4.23356	6.0098	2.8751	5.51593	4.20026	6.47293	9.45709	5.19888	3.52767	5.43479	4.57625	2.8533	6.22521	0	1.65214	9.91109	6.5711	1.92823	0	1.83845	3.48267	5.02832	2.71429	3.49831	2.47337	5.25229	0	3.27815	1.31414	0	7.08481	2.78279	1.16811	11.5746	3.64911	1.19958	1.46514	4.72312	0	5.96803	0	0	4.32276	11.0918	9.1434	0	7.50448	4.08093	0	2.50306	2.16183	3.23889	3.70703	4.27869	2.67977	6.24767	0	9.66128	5.22254	5.99709	0	3.58226	1.87774	0	1.49994	0	1.71971	1.60467	13.6987	11.3624	6.12307	3.50493	2.25542	4.83946	6.586	4.81863	0	0	2.65135	2.29029	0	2.05535	18.2988	17.885	7.92836	9.20008	1.98159	3.26294	0	0	12.8677	19.637	3.18716	11.8385	17.6856	11.9653	5.21764	4.2313	3.42154	7.19512	5.51204	2.62669	9.86952	2.62195	16.2063	13.764	8.72657	9.92877
sde8009db79b0a844:e53d844b4ae9f7774	ENSG00000010539	ZNF200	0	0	0	0	0	0	0	0	0	0	0	0	0	1.36707	0	0	0	0	0	2.75797	0	0	0.859735	0	0	2.71739	0	2.8533	0.778151	0	0	0	0	0	0	0	1.16089	1.00566	2.71429	0	0	1.05046	0	0	0	0	0	0	0	0	1.21637	0	0.732569	0	0	0	0	0	0	0	0	0	0	0	0	1.25153	0	2.15926	1.23568	0	0	1.04128	3.06628	0	0	0	0	0	0.938871	0	0	0	0	0	0.978476	0	2.04102	0	0	0	0	0	0	0	0	0	0	0	4.0664	1.49042	1.39912	0.541181	0	0	0	0	0.804229	0	0	0	0	0.598264	0.652205	0	0	0	0	0	0	0	0	0	0	0
ENST00000575948	ENSG00000010539	ZNF200	0	1.19366	0	1.16835	0	4.04822	3.41553	2.15418	0	0	2.85289	0	0	0.683533	4.53184	2.28781	2.82238	6.0098	4.31265	2.75797	2.80018	1.84941	3.43894	3.46592	3.52767	6.79349	3.43218	2.8533	1.5563	2.36361	3.30428	0	4.38073	1.92823	2.37358	7.35382	2.32178	1.00566	0	3.49831	0	0	0	0	1.31414	5.17856	14.1696	5.56558	1.16811	2.89366	2.43274	2.39916	1.46514	3.14875	0	0	0	3.06025	1.44092	0	0	9.51885	5.00299	4.08093	0	2.50306	1.08092	2.15926	4.94271	2.13934	4.01965	3.12384	4.59942	0	1.49215	1.49927	2.75421	1.79113	1.87774	0	2.99989	4.09778	1.71971	3.20934	9.78476	8.26357	2.04102	3.50493	0	2.41973	2.19533	2.40931	0	0	2.65135	0	0	3.08303	7.1162	14.9042	4.66374	3.78827	0	0	0	0	13.6719	16.8317	0	9.86544	13.2642	4.18785	7.82646	2.11565	0	4.79675	2.75602	0	1.79446	2.62195	6.94556	9.83143	4.36328	2.64767
ENST00000431561	ENSG00000010539	ZNF200	3.21533	3.58098	0	1.16835	0	2.02411	10.2466	3.23128	5.27968	2.39761	0	0.76753	0	7.51886	5.6648	4.57561	1.41119	1.50245	0	2.75797	4.20026	2.77411	2.57921	3.46592	3.52767	1.3587	2.28812	2.8533	4.6689	2.36361	3.30428	8.6722	6.5711	2.89234	2.37358	5.51536	1.16089	1.00566	0	3.49831	0.824458	2.10092	0	3.27815	0	0	14.1696	2.78279	8.17674	4.34049	3.64911	1.19958	1.46514	1.57437	5.41521	2.98401	0	3.06025	4.32276	5.54588	0	0	0	0	0	3.75459	0	5.39815	1.23568	3.20902	2.67977	4.16511	3.06628	8.28109	2.23823	2.99855	0	0.895565	0.938871	7.78351	2.99989	2.04889	1.71971	1.60467	3.91391	6.19767	0	1.16831	2.25542	2.41973	4.39066	0	0	0	2.65135	4.58059	0	6.16605	9.1494	5.96166	12.5921	10.2824	0	2.61035	0	0	5.6296	4.90925	2.12478	9.86544	5.89521	10.1705	12.3919	3.52608	5.70257	4.79675	0	2.62669	1.79446	1.31098	5.4021	5.89886	1.63623	1.98575
ENST00000396870	ENSG00000010539	ZNF200	1.60767	1.19366	0	0	0	4.04822	3.41553	0	0	2.39761	0	2.30259	0	2.0506	0	4.00366	0	1.50245	1.43755	0	4.20026	3.69882	0.859735	0	0	1.3587	1.14406	5.70661	3.89075	0	0	2.47777	3.28555	0	0	0	2.32178	2.01133	0	0.874578	1.64892	0	0	0	0	0	0	8.34837	8.17674	7.23414	7.29822	1.19958	0	0	0	0	0	0	1.44092	0	4.5717	3.17295	0	0	3.92506	0	0	3.23889	0	2.13934	1.33988	1.04128	3.06628	0	1.49215	2.24891	0	1.79113	0.938871	0	1.49994	4.09778	1.71971	0	2.93543	4.13178	0	0.584156	0	0	2.19533	0	0	0	5.3027	2.29029	0	0	2.0332	7.45208	7.46199	3.78827	0	0	0	0	2.41269	1.40264	2.12478	5.91926	5.89521	10.1705	9.78308	0.705216	0	4.79675	0	0	0	0	0.771729	0.983143	1.63623	0.661918
sc866f2002c233f91:eda4d122680e258d6	ENSG00000010539	ZNF200	0	0	0	0	0	0	0	0	0	0	0.713223	0	0	0	2.26592	0.571951	0	0	0	0	1.40009	0.924705	0.859735	0	0	1.3587	1.14406	0	0.778151	0	0	1.23889	0	0	0	0	0	0	0	0	0	0	0	1.09272	0	0	0	1.3914	2.33621	1.44683	1.21637	0	0	1.57437	5.41521	0	0	0	2.88184	0	0	0	0	0	0	1.25153	0	0	0	1.06967	0	1.04128	1.53314	1.38018	0	0.749636	0.918069	0	0	0	0	0	0	0	2.93543	0	2.04102	0	0	0	0	0	2.31409	0	2.65135	0	0	0	3.0498	4.47125	0	0.541181	0	0.652588	0	0	3.21692	2.80528	0	5.91926	1.4738	0	1.30441	0	0	0	0	2.62669	0	0	1.54346	0	0.545411	1.32384
s7b6c51cac9369ee0:e53d844b4ae9f7774	ENSG00000010539	ZNF200	0	0	0	0	0	0	0	0	0	0	0	0.76753	0	0	0	0.571951	0	0	1.43755	0	0	0	0	0	0	0	0	0	0	0	0	0	0	0	0	0	0	0	0	0	0	0	0	0	0	0	0	0	0	2.89366	0	0	0	0	0	0	0	0	0	0	0	0	0	0	0	0	0	0	0	0	0	0	0	0	0	0	0	0	0	0	0	0	0	0	0	0	0	0	0	0	0	0	0	0	0	0	0	0	0	1.49042	0.466374	1.08236	0	0	0	0	0.804229	0	1.06239	1.97309	0	0	0	0	0	0	0	0	0	0	0.771729	0	0	0
s22aa74d6bde45195:eda4d122680e258d6	ENSG00000010539	ZNF200	0	0	0	0	0	0	0	0	0	0	0	0	0	0.683533	0	0	0	0	0	0	0	0	0	0	0	0	0	0	0	0	0	0	0	0	0	0	0	0	0	0	0	0	0	0	0	0	0	0	0	0	0	0	0	0	0	0	0	0	0	0	0	0	0	0	0	0	0	0	1.23568	0	0	0	1.53314	1.38018	0	0	0	0	0	0	0	0	0	1.60467	0	0	0	0	0	0	2.19533	0	0	0	0	0	0	0	0	0	0	0	0	0	0	0	0	0	0	1.97309	0	0	0.652205	0	0	0	2.75602	0	0.89723	0	0	0	0	0
sde8009db79b0a844:ea826a5e0f131301d	ENSG00000010539	ZNF200	0	0	2.1748	0	0	0	0	0	0	0	0	0	0	0	0	0.571951	0	1.50245	0	0	0	0	0	0	0	0	0	0	0	0	0	0	0	0	0	0	0	0	0	0	0	0	0	0	0	0	0	0	1.16811	0	0	0	0	0	0	0	0	0	0	0	0	0	0	0	0	0	1.08092	0	1.23568	0	0	0	1.53314	0	0	0	0.918069	0	0	0	0	0	0	0	0	0	0	0	0	0	0	0	0	0	0	0	0	0	1.0166	0	0	0.541181	0	0	0	0	0	0	0	0	0	0.598264	0	0	0	0	0	0	0	0	0.771729	0	0.545411	0
ENST00000396871	ENSG00000010539	ZNF200	0	0	0	0	0	0	0	0	2.11187	0	0	0	0	0	1.13296	0	0	0	0	0	0	0.924705	0	0	0	0	1.14406	0	0	0	0	1.23889	0	0	0	0	1.16089	0	0	0	0	0	0	0	0	0	0	0	1.16811	0	1.21637	0	0	1.57437	0	0	0	0	0	0	2.28585	0	0	0	0	0	0	0	0	0	0	0	0	1.38018	0	0	0	0.895565	0	0	0	0	1.71971	0	0.978476	1.03295	0	0	0	2.41973	0	0	0	0	0	0	0	0	1.0166	1.49042	0.466374	0.541181	0	1.30518	0	0	1.60846	1.40264	0	0	2.9476	0	0.652205	0	0	0	0	2.62669	0	0	0	0.983143	0	0
s5d5c3460a9731cd1:eff512c9e227a8208	ENSG00000166261	ZNF202	4.823	1.19366	0	0	0.961662	0	0	0	0	0	0	0	1.06364	0	0	1.1439	0	1.50245	0	0	0	0	0	0	0	1.3587	0	0	1.5563	0	0	0	0	0	2.37358	0	0	1.00566	0	0	0.824458	0	0	0	0	0	7.08481	1.3914	0	0	0	0	0	0	0	0	0	0	0	0	0	0	0	0	0	0	0	0	0	0	0	0	0	1.38018	0	0	0	0.895565	0	0	0	0	0	0	0	0	0	0	0	0	0	0	0	0	0	0	0	0	1.0166	0	1.39912	2.16472	0	0	0	0	0	0	0	1.97309	0	1.79479	1.95662	0	0	2.39837	0	0	0	0	0	0	0	0
ENST00000529691	ENSG00000166261	ZNF202	1.60767	1.19366	2.1748	1.16835	1.92332	0	0	0	0	0	0.713223	0.76753	1.06364	6.15179	6.79777	7.43537	0	1.50245	0	2.75797	5.60035	4.62352	2.57921	0	1.76383	4.07609	2.28812	2.8533	1.5563	2.36361	1.65214	2.47777	0	0.964113	0	1.83845	1.16089	1.00566	0	0	0	0	0	1.09272	0	5.17856	0	8.34837	4.67242	11.5746	8.51459	0	0	1.57437	0	4.47602	0	3.06025	0	0	0	0	0	1.36031	0	1.25153	0	0	1.23568	1.06967	1.33988	3.12384	4.59942	1.38018	0.746077	0	0.918069	0	0	0	1.49994	0	0	1.60467	0	2.06589	0	1.16831	0	7.25919	2.19533	0	0	0	0	0	0	1.02768	1.0166	2.98083	13.9912	15.1531	0	3.91553	0	0	1.60846	0.701321	1.06239	0	0	7.77744	9.13087	1.41043	1.14051	4.79675	0	0	3.58892	0	1.54346	0	12.5444	12.5764
s0953532a50a1dbc2:e0719e7f7f2746315	ENSG00000166261	ZNF202	0	0	0	1.16835	0	0	3.41553	0	0	0	0	0.76753	0	2.0506	2.26592	4.00366	0	3.0049	0	0	1.40009	0	0	1.73296	0	0	2.28812	0	0	0	0	1.23889	0	0	0	1.83845	1.16089	1.00566	2.71429	0	0	1.05046	0	0	0	5.17856	7.08481	6.95698	2.33621	4.34049	1.21637	1.19958	0.732569	0	0	2.98401	0	0	0	0	0	0	0	1.36031	0	3.75459	0	0	0	0	0	0	0	1.38018	0	0	0	0.895565	0	0	0	0	0	0	0	0	0	0	0	2.41973	0	0	0	0	0	0	0	0	3.0498	1.49042	2.33187	2.16472	0	0	0	0	0	0	1.06239	0	1.4738	2.99132	1.95662	0.705216	1.14051	0	0	0	4.48615	0	0	0	2.72705	3.97151
sea333cfae98609e7:ecc197c4cf5d3d4d1	ENSG00000166261	ZNF202	3.21533	0	2.1748	0	0.961662	0	0	0	0	0	0.713223	2.30259	1.06364	9.56946	7.93073	5.14756	0	6.0098	1.43755	2.75797	0	0.924705	1.71947	3.46592	0	1.3587	0	2.8533	3.89075	4.72723	0	1.23889	2.19037	0.964113	0	0	0	0	0	0.874578	0	2.10092	0	0	0	7.76783	0	4.17419	0	1.44683	6.08185	1.19958	0	3.14875	0	4.47602	0	0	0	0	0	0	0	0	3.92506	1.25153	0	0	1.23568	1.06967	0	0	4.59942	1.38018	0	0.749636	0.918069	0.895565	0	0	0	6.14667	0	0	0.978476	4.13178	0	0	0	2.41973	0	0	0	0	0	0	0	0	5.083	1.49042	5.59649	9.20008	0	0	0	0	0	0	0	7.89235	0	12.5636	7.82646	0.705216	0	0	0	0	0	0	0	0.983143	1.63623	0.661918
s013665bf2b7b2968:e77d25861cabb205c	ENSG00000166261	ZNF202	0	0	0	0	0	0	0	0	0	0	0	0	0	0	0	0	0	1.50245	0	0	1.40009	0	0.859735	0	0	1.3587	0	0	0	0	0	0	0	0	0	3.67691	0	0	0	0	0	0	0	0	0	0	0	1.3914	0	0	0	0	0	0	0	0	0	0	0	0	0	0	0	0	0	0	1.08092	0	0	0	1.33988	0	0	1.38018	0.746077	0	0	0	0	0	0	0	0	0	0	0	0	0	0	0	0	0	0	0	0	0	0	0	0	0	0	0	0	0	0	0	0	0	0	0	0	1.79479	0.652205	0	0	0	0	0	0	0	0	0	0	0
s69222a9e209348d9:eff512c9e227a8208	ENSG00000166261	ZNF202	0	3.58098	6.52439	2.33669	2.88499	2.02411	3.41553	0	0	0	2.13967	0.76753	4.25457	9.56946	2.26592	12.011	1.41119	0	0	2.75797	2.80018	0.924705	3.43894	1.73296	5.2915	6.79349	3.43218	2.8533	4.6689	7.09084	6.60856	1.23889	6.5711	0.964113	0	0	0	0	0	1.74916	0	0	0	0	1.31414	7.76783	0	9.73977	0	5.78731	4.86548	2.39916	0	1.57437	0	10.4441	0	0	0	0	0	0	0	1.36031	0	2.50306	0	1.07963	0	3.20902	1.33988	1.04128	1.53314	2.76036	0	1.49927	2.75421	3.58226	0	0	1.49994	0	0	1.60467	7.82781	3.09884	2.04102	1.75247	2.25542	0	0	2.40931	0	0	0	2.29029	0	0	2.0332	1.49042	23.7851	25.4355	0	0.652588	0	0	1.60846	0	1.06239	0	2.9476	9.57223	9.13087	0	1.14051	0	0	2.62669	0.89723	0	3.08692	2.94943	0	0
s199d47d508f093ba:eff512c9e227a8208	ENSG00000166261	ZNF202	1.60767	2.38732	0	0	0.961662	0	0	1.07709	0	0	2.13967	3.83765	0	1.36707	1.13296	4.00366	0	1.50245	0	0	0	0	0.859735	1.73296	0	2.71739	3.43218	0	3.89075	2.36361	1.65214	0	1.09518	0	0	0	1.16089	0	0	0	0	0	0	1.09272	0	7.76783	0	1.3914	1.16811	0	1.21637	2.39916	0.732569	3.14875	0	2.98401	0	0	0	0	0	0	0	2.72062	0	0	0	0	0	1.06967	1.33988	0	1.53314	1.38018	0	0	1.83614	5.37339	0	0	1.49994	0	0	0	0	2.06589	0	0	4.51084	0	0	2.40931	0	0	0	0	0	0	2.0332	1.49042	2.79825	6.49417	0	0	0	0	0.804229	0	0	0	1.4738	0	1.30441	4.2313	0	0	0	0	0	0	0.771729	0	0	0
sae3f4e3aa0c43475:ecc197c4cf5d3d4d1	ENSG00000166261	ZNF202	0	0	0	1.16835	0	0	0	0	0	1.19881	0	0.76753	0	2.73413	0	2.28781	0	1.50245	0	0	0	0.924705	0	0	0	2.71739	2.28812	0	1.5563	0	0	0	4.38073	1.92823	0	0	0	0	0	0	0	0	0	0	1.31414	0	0	1.3914	0	0	1.21637	1.19958	0	0	0	0	0	0	0	0	0	0	0	1.36031	0	1.25153	0	0	1.23568	0	0	0	0	0	0	0	0.918069	0	0	0	0	0	0	0	0	0	0	0	0	0	0	0	0	0	0	0	0	0	3.0498	0	3.73099	1.08236	0	0	0	0	0	0	0	0	1.4738	2.99132	1.95662	0	0	0	0	0	0	0	0	0	0.545411	0
sa3d252f087f8e9c9:ecc197c4cf5d3d4d1	ENSG00000166261	ZNF202	0	0	0	0	0	0	0	0	0	0	0	0	0	2.73413	1.13296	0.571951	0	0	0	0	0	0.924705	0.859735	0	0	1.3587	0	0	2.33445	0	0	0	0	0	0	0	1.16089	0	0	0	0.824458	0	0	0	0	0	7.08481	0	0	0	0	0	0	0	0	2.98401	0	3.06025	0	0	0	0	0	1.36031	0	2.50306	0	0	0	0	0	1.04128	0	0	0	0.749636	0	0	0	0	0	0	0	1.60467	0	0	0	0	0	0	0	0	0	0	0	0	0	0	1.0166	0	0.466374	1.08236	0	0	0	0	0.804229	0	0	0	0	0	0.652205	0	0	0	0	0	0	0	0	0	0	0
s2eef818f9104a35d:ecc197c4cf5d3d4d1	ENSG00000166261	ZNF202	0	0	0	1.16835	0.961662	0	0	0	0	0	0.713223	0.76753	0	2.73413	2.26592	2.85976	0	1.50245	0	0	0	0	0.859735	0	0	0	0	0	0.778151	0	0	0	0	0	0	0	0	0	0	0	0	0	0	0	1.31414	0	0	0	0	0	0	0	0	0	0	1.49201	0	0	0	0	0	0	0	0	3.92506	0	0	0	0	0	0	0	0	2.76036	0	0	0	0.895565	0	0	0	0	0	0	0	1.03295	0	0	0	0	0	0	0	0	0	0	0	0	0	0	0.466374	0.541181	0	0	0	0	0	0	1.06239	0	0	2.99132	3.26103	0	0	0	0	0	0	0	0.771729	0	0	1.32384
scc3cdcb6b64a83f7:ee14c3fe54181ade1	ENSG00000166261	ZNF202	0	0	0	1.16835	0	0	3.41553	1.07709	0	0	0	0	2.12729	0.683533	0	1.71585	0	0	0	0	0	0	0	1.73296	1.76383	1.3587	0	0	0.778151	0	0	0	1.09518	0	0	0	0	0	0	0	1.64892	1.05046	0	0	0	0	0	0	0	0	1.21637	0	0	0	0	0	2.10474	0	0	0	0	0	0	0	0	0	0	0	0	0	0	0	3.06628	0	0	0	0	0.895565	0	0	0	0	0	0	0	0	0	0	0	0	4.39066	0	0	0	0	0	0	0	0	0	4.19737	5.95299	0	0.652588	0	0	0	0	1.06239	0	0	1.19653	0.652205	0.705216	0	0	0	0	0	1.31098	0	0	0	0
s2740039ec5d69188:e9878ea0acb00d78d	ENSG00000166261	ZNF202	0	0	0	0	0.961662	0	0	0	0	0	0	0	0	0.683533	0	0	0	0	0	0	0	0.924705	1.71947	0	0	0	0	0	0	0	0	0	0	0	0	0	0	0	2.71429	0	0	0	0	0	0	0	0	0	0	0	1.21637	0	0	0	5.41521	0	2.10474	0	0	0	0	0	0	0	0	0	0	0	0	0	0	0	0	0	0	0	0	0	0	0	0	0	0	0	0	0	0	0.584156	0	0	0	0	0	0	0	0	0	0	1.0166	1.49042	0.932748	0	0	0	0	0	0	0	0	0	0	0.598264	0.652205	0	0	0	0	0	0	0	0.771729	0	0	0
ENST00000336139	ENSG00000166261	ZNF202	0	0	0	0	0	0	0	0	0	0	0	0.76753	0	0	0	1.1439	0	0	0	0	0	0	0	0	0	0	0	0	0	0	0	0	0	0	2.37358	0	1.16089	0	0	0.874578	0	0	0	0	0	2.58928	0	0	0	0	0	0	0	0	0	0	0	0	0	0	0	0	0	0	0	0	0	0	0	0	0	0	0	1.38018	0	0	0	1.79113	0	0	0	0	0	0	0	0	0	0	0	0	0	0	0	0	0	0	0	0	1.0166	0	0.466374	0.541181	0	0	0	0	0	0	0	0	0	0.598264	0.652205	0	0	0	0	0	0	0	0	0	0	0
s199d47d508f093ba:e9678c80f9654d3ac	ENSG00000166261	ZNF202	0	0	0	0	0	0	0	0	0	0	0	0	0	0.683533	1.13296	0.571951	0	0	0	0	0	0	0	0	0	0	0	0	0.778151	0	0	0	0	0	0	0	0	0	0	0	0	0	0	0	0	0	0	0	0	0	0	0	0	0	0	0	0	0	0	0	0	0	0	0	0	1.25153	0	0	0	0	0	0	0	0	0	0	0	0	0	0	0	0	0	0	0	0	0	0	0	2.41973	0	0	0	0	0	0	0	0	0	0	0.466374	0	0	0	0	0	0	0	0	0	0	0.598264	0	0	0	0	0	0	0	0	0	1.96629	0	0
sbc065ca79e0c9349:e1d71c11d8d91ae0a	ENSG00000166261	ZNF202	1.60767	0	2.1748	0	0.961662	0	0	0	0	0	0	0.76753	0	0	1.13296	1.71585	1.41119	1.50245	0	0	1.40009	0	0	0	0	0	1.14406	0	0	2.36361	0	0	0	0	0	0	0	0	0	0.874578	0	0	0	0	0	5.17856	0	0	0	0	2.43274	0	0	0	0	1.49201	0	0	0	0	0	0	0	0	3.92506	0	0	0	0	0	0	1.04128	0	0	0	0	0	0	0	0	0	0	0	0	0	0	0	0.584156	0	0	2.19533	0	0	0	0	0	0	0	0	1.49042	2.33187	2.16472	0	2.61035	0	0	0	0	1.06239	0	0	1.19653	0.652205	0.705216	0	0	0	0	0.89723	0	0.771729	0	0.545411	1.98575
s8f174f5398cdebff:e1d71c11d8d91ae0a	ENSG00000166261	ZNF202	0	0	0	0	0	0	0	0	1.05594	0	0	0	0	0	0	1.1439	0	1.50245	0	0	0	0	0	0	0	0	0	0	0.778151	0	0	0	0	0	0	0	0	0	0	0	0	0	0	0	0	0	0	0	0	0	1.21637	0	0	0	0	0	0	0	0	0	0	0	0	0	0	1.25153	0	0	0	0	0	0	0	0	0	0	0	0	0	0	1.49994	0	0	0	0	0	0	0	0	0	0	0	0	0	0	0	0	0	0	0	0.466374	0	0	0	0	0	0	0	0	0	0	0	0	0.705216	0	0	0	0	0	0	0	0	0	0
s76bf667e52c821bf:eff512c9e227a8208	ENSG00000166261	ZNF202	1.60767	0	0	0	0	0	0	0	0	0	0	0	0	0	0	2.28781	0	0	0	0	0	0	0	0	0	1.3587	0	2.8533	2.33445	0	0	0	0	0	0	0	0	0	0	0	0	0	0	0	0	0	0	0	0	0	0	0	0	0	0	0	2.10474	0	0	0	0	0	0	0	0	0	0	0	0	0	0	0	0	0	0	0	0	0	0	0	0	0	0	0	0	0	0	0	0	0	0	0	0	0	0	0	0	0	0	0	0.466374	0	0	0	0	0	0	0	0	0	0	0	0	0	0	0	0	0	0	0	0	0	0	0
ENST00000530393	ENSG00000166261	ZNF202	0	0	0	0	0	0	0	0	0	0	0	0	0	0.683533	0	0.571951	0	0	0	0	0	0	0.859735	0	0	0	0	0	0.778151	0	0	0	1.09518	1.92823	0	0	0	0	0	0	0	0	0	0	0	0	0	0	0	0	0	0	0	0	0	0	0	0	0	0	0	0	0	0	0	0	0	0	0	0	0	0	0	0	0	0	0	0	0	0	0	0	0	0	0	1.03295	0	0	0	0	0	0	0	0	0	0	0	0	0	0	1.39912	3.78827	0	0	0	0	0	0	0	0	0	0	3.26103	0	0	0	0	0	0	0	0	0	0	0
s69222a9e209348d9:eeef5472a4f317b46	ENSG00000166261	ZNF202	0	0	0	0	0	0	0	1.07709	0	0	0	0	0	0	0	0.571951	0	0	0	0	0	0.924705	0.859735	0	0	0	0	0	0	0	0	0	0	0	0	0	0	0	0	0	0	0	0	0	0	0	0	0	0	0	0	0	0	0	0	0	0	0	0	0	0	0	0	0	0	0	0	0	0	0	0	0	0	0	0	0	0	0	0	0	0	0	0	0	0	0	0	0	0	0	0	0	0	0	0	0	0	0	1.0166	0	0.932748	1.08236	0	0	0	0	0	0	0	0	0	0	0.652205	0	0	0	0	0	0	0	0	0	0	0
se79d69a6a38f2354:e16e0b41a6286335b	ENSG00000166261	ZNF202	0	0	0	0	0	0	0	0	0	0	0	0	0	1.36707	0	1.1439	0	0	0	0	0	0	0	0	0	0	0	0	1.5563	0	0	0	0	0	0	0	0	0	0	0	0	0	0	0	0	0	0	0	0	0	0	0	0	0	0	0	0	0	0	0	0	0	0	0	0	0	0	0	0	0	0	0	0	0	0	0	0	0	0	0	0	0	0	0	0	0	0	0	0	0	0	0	0	0	0	0	0	0	0	0	0	0	0	0	0	0	0	0	0	0	0	0	1.95662	0.705216	0	0	0	0	0	0	0	0	0	0
s1c567d2235e72f29:e420722462c02cd1e	ENSG00000122386	ZNF205	0	0	2.1748	0	0.961662	0	0	0	0	1.19881	0	0.76753	0	2.0506	0	0	0	0	0	2.75797	1.40009	0	0	0	1.76383	1.3587	0	0	0	0	0	0	0	0	0	1.83845	2.32178	2.01133	0	0	0	0	0	0	0	2.58928	0	1.3914	0	1.44683	1.21637	0	0	0	0	0	0	3.06025	0	0	0	0	0	1.36031	0	0	0	0	1.23568	0	1.33988	0	0	0	0.746077	0	0	0	0	0	0	0	1.71971	0	0	0	0	0	0	0	0	0	0	0	2.65135	9.16118	0	0	0	0	0	0	0	0	0	0	0	0	0	0	0	0	0	0	0	0	0	0	0	0	0	0	0	0
ENST00000219091	ENSG00000122386	ZNF205	6.43066	1.19366	2.1748	0	1.92332	0	3.41553	0	3.16781	2.39761	1.42645	0.76753	0	0	5.6648	2.85976	0	0	1.43755	5.51593	1.40009	0.924705	0.859735	0	0	1.3587	3.43218	0	1.5563	0	1.65214	1.23889	1.09518	12.5335	2.37358	9.19227	5.80446	3.01699	0	0.874578	0.824458	1.05046	0	2.18543	2.62828	7.76783	14.1696	5.56558	4.67242	7.23414	2.43274	1.19958	2.93027	0	0	8.95204	0	3.06025	1.44092	0	2.28585	0	0	2.72062	3.92506	0	3.24275	8.63703	4.94271	1.06967	6.69941	4.16511	0	0	2.23823	2.99855	4.59034	0.895565	0.938871	0	0	0	8.59857	0	0	0	0	0	38.3422	31.4565	0	2.40931	6.94226	0	29.1649	27.4835	5.02111	0	0	0	0.932748	2.16472	5.94478	0	0	0	0	0	1.06239	0	0	0	0	0	0	26.3821	5.51204	2.62669	0	0	0	0	0	0
ENST00000382192	ENSG00000122386	ZNF205	3.21533	1.19366	2.1748	1.16835	0.961662	2.02411	0	1.07709	1.05594	0	1.42645	3.07012	1.06364	0	1.13296	5.71951	0	0	1.43755	0	0	1.84941	0	0	1.76383	0	2.28812	0	1.5563	2.36361	1.65214	1.23889	1.09518	6.74879	4.74717	5.51536	3.48267	1.00566	2.71429	2.62374	3.29783	1.05046	0	4.37086	2.62828	5.17856	0	0	1.16811	4.34049	4.86548	1.19958	3.66284	0	0	5.96803	2.10474	0	1.44092	0	0	0	0	1.36031	0	1.25153	0	3.23889	2.47135	1.06967	0	0	0	0	1.49215	2.24891	2.75421	3.58226	2.81661	0	0	2.04889	1.71971	0	0	0	0	0	18.0434	14.5184	0	0	4.62817	0	23.8622	13.7418	0	0	0	0	0	0	3.96319	0	0	0	0	0	0	0	0	0.598264	0	0	0	11.9919	2.75602	0	0	0	0	0	0	0
s37247766a4d6a206:e87e3e133b4896bab	ENSG00000122386	ZNF205	0	0	0	0	0	0	0	0	1.05594	1.19881	0	0	0	0.683533	0	1.1439	0	0	0	0	0	0	0	0	0	1.3587	0	0	0.778151	0	0	1.23889	1.09518	0.964113	0	0	1.16089	0	0	0	0	0	0	0	0	0	0	0	0	1.44683	2.43274	0	0	0	0	0	0	3.06025	0	0	0	0	0	0	0	0	0	0	0	0	0	0	0	0	0.746077	0	0	0	0.938871	0	0	0	0	0	0	0	0	0	0	2.41973	0	0	0	0	2.65135	0	0	1.02768	0	0	0.466374	0.541181	0	0	0	0	0	0	0	0	0	0	0.652205	0	0	0	0	2.62669	0	0	0	0	0	0
s1c567d2235e72f29:eccf0a23ca93f280d	ENSG00000122386	ZNF205	0	0	2.1748	0	0	0	3.41553	0	0	0	0	0	0	0	1.13296	0	0	0	0	0	0	0	0	0	0	0	0	0	0.778151	0	1.65214	0	0	0	0	3.67691	0	0	0	0.874578	0.824458	3.15137	0	0	0	0	0	0	1.16811	1.44683	0	0	0.732569	1.57437	5.41521	0	0	3.06025	0	0	0	0	0	0	0	0	0	0	0	0	0	0	0	0	0	0	0	0	0	0	0	0	0	0	0	0	0	0	0	0	0	0	0	0	7.95406	0	0	0	0	0	0	0	0	0.652588	0	0	0	0	0	0	0	0	0	0	0	2.39837	0	0	0	0	0	0	0	0
ENST00000620094	ENSG00000122386	ZNF205	0	0	0	0	0	0	0	0	0	0	0	0	0	0	0	0	0	0	0	0	0	0	0	0	0	0	0	0	0.778151	0	0	0	0	1.92823	0	0	0	0	0	0	0	1.05046	0	0	0	0	0	0	1.16811	1.44683	0	0	2.19771	0	0	0	2.10474	0	0	0	0	0	0	0	0	0	0	0	0	0	0	0	0	0	0	0	0	0	0.938871	0	0	0	0	0	0	0	0	0	0	2.41973	0	0	0	0	0	0	0	0	0	0	0	0	0	0	0	0	0	0	0	0	0	0	0	0	0	0	0	0	0	0	0	0	0	0
ENST00000394670	ENSG00000010244	ZNF207	25.7226	39.3908	43.4959	29.2087	34.6198	68.8198	75.1417	37.6982	55.9646	69.5308	78.4545	72.1479	69.1368	100.479	137.088	132.693	18.3454	70.6152	15.813	24.8217	61.6039	31.44	36.9686	25.9944	21.166	50.2718	21.7372	59.9194	21.0101	25.9997	36.3471	22.2999	50.3784	27.9593	18.9887	71.6997	60.3664	52.2945	35.2857	66.468	60.1854	56.7247	41.379	36.0596	56.5079	103.571	127.527	83.4837	157.694	169.279	128.935	4.79833	36.6284	26.7644	43.3217	104.441	61.0373	79.5664	73.4869	80.4153	98.2916	63.459	67.5404	31.2872	47.1008	31.2882	31.3466	36.7074	64.2552	60.9713	48.2358	94.7563	200.841	172.523	67.893	84.7089	79.872	56.4206	43.1881	25.945	34.4987	57.3689	44.7126	77.024	222.114	292.324	24.4923	53.1582	81.1952	108.888	52.688	40.9583	16.1986	47.3688	45.073	66.4186	20.0845	53.4391	434.088	453.086	267.232	287.367	7.92638	48.2915	18.0118	0	107.767	141.667	42.4955	349.236	324.237	204.008	219.793	42.313	52.4637	139.106	30.3162	10.5068	80.7507	60.3049	311.778	248.735	139.08	121.793
ENST00000394673	ENSG00000010244	ZNF207	14.469	1.19366	4.34959	1.16835	1.92332	66.7957	78.5573	3.23128	96.0902	79.1212	64.19	28.3986	1.06364	172.25	77.0413	163.006	1.41119	102.167	2.8751	24.8217	57.4036	81.374	70.4983	1.73296	1.76383	119.565	57.2031	5.70661	73.9243	0	18.1735	61.9443	52.5688	29.8875	2.37358	7.35382	6.96535	8.04531	5.42857	4.37289	3.29783	5.25229	0	0	0	173.482	226.714	157.228	23.3621	47.7453	37.7075	3.59874	0.732569	33.0619	10.8304	14.9201	4.20947	162.193	135.446	230.154	281.16	190.377	242.645	42.1696	27.4754	18.7729	103.768	48.5833	111.211	101.619	103.171	111.417	137.983	96.6128	126.087	118.443	58.7564	102.094	1.87774	54.4846	95.9964	143.422	75.6674	59.3727	77.2996	50.6143	30.6154	5.84156	54.1301	50.8144	19.758	40.9583	13.8845	3.15792	39.7703	34.3544	0	32.8856	83.3612	92.4057	171.626	186.707	11.8896	40.4605	39.0256	2.21313	247.703	305.075	76.4919	142.062	138.537	86.7483	82.83	9.87303	13.6862	98.3334	22.0482	36.7737	17.9446	18.3537	45.532	53.0897	49.087	62.2203
ENST00000321233	ENSG00000010244	ZNF207	8.03833	2.38732	6.52439	3.50504	5.76997	0	0	10.7709	5.27968	1.19881	0	2.30259	4.25457	3.41766	3.39888	1.71585	0	0	2.8751	0	2.80018	0	0.859735	3.46592	0	5.43479	0	5.70661	0.778151	9.45445	1.65214	3.71666	1.09518	1.92823	7.12075	11.0307	4.64357	4.02266	32.5714	12.2441	19.787	11.555	41.379	41.5232	15.7697	0	0	1.3914	1.16811	2.89366	1.21637	5.99791	12.4537	0	5.41521	8.95204	8.41894	0	0	2.77294	2.28585	0	2.50149	2.72062	11.7752	3.75459	1.08092	3.23889	2.47135	0	8.0393	6.24767	9.19884	13.8018	1.49215	0	0.918069	0.895565	34.7382	0	1.49994	10.2445	6.87886	12.8373	15.6556	50.6143	2.04102	3.50493	0	0	4.39066	2.40931	2.31409	3.15792	0	2.29029	25.1056	3.08303	74.2118	46.2029	14.4576	14.0707	0	2.61035	3.00197	2.21313	1.60846	1.40264	0	11.8385	1.4738	2.99132	3.91323	4.93651	4.56206	0	0	0	16.1501	1.31098	26.2388	15.7303	1.09082	0.661918
sb979b65bed82bf33:e64d3c211c2100530	ENSG00000010244	ZNF207	0	0	0	0	0	0	3.41553	0	0	0	0	0	0	0	1.13296	0.571951	0	0	0	0	0	0	0	0	0	0	0	0	0	0	0	0	0	0	0	0	0	1.00566	0	0	0	0	0	0	0	2.58928	0	0	3.50432	1.44683	2.43274	0	0	0	0	0	0	0	0	0	0	0	0	0	0	0	1.08092	0	0	0	0	0	0	0	0	1.49927	1.83614	0	0	0	0	0	0	0	0	0	0	0	0	0	0	0	0	0	0	0	0	0	0	0	0	0	0	0	0	0	0	0	0	0	0	0	0	0	0	0	0	0	0	0	0	0	0	0
sf950836bb5daa19b:e59bcb7dfb2177eb7	ENSG00000010244	ZNF207	1.60767	0	2.1748	0	0	0	0	0	2.11187	2.39761	0	0	0	0.683533	0	0.571951	0	1.50245	0	0	0	0	0	0	0	0	0	2.8533	0	0	0	0	1.09518	0.964113	0	1.83845	1.16089	1.00566	0	1.74916	0	1.05046	0	1.09272	0	0	0	0	1.16811	2.89366	1.21637	0	0.732569	0	0	0	0	0	0	0	0	0	0	0	3.92506	3.75459	1.08092	1.07963	0	0	0	1.04128	6.13256	5.52073	0.746077	0	0.918069	0.895565	2.81661	0	0	0	0	0	0	0	0	0	0	0	0	0	0	0	0	0	0	0	0	0	0	0	0	0	3.00197	0	0	0	0	0	0	1.19653	0	0	1.14051	0	0	0	0	1.31098	0.771729	0	0	0.661918
sf950836bb5daa19b:e10ddebbf427357d2	ENSG00000010244	ZNF207	0	1.19366	0	0	0	0	3.41553	0	0	0	0	0	0	0	2.26592	0	0	0	0	0	0	0	0	1.73296	0	0	0	0	0	0	0	0	1.09518	0	0	1.83845	1.16089	0	0	0	0	0	0	0	1.31414	0	0	1.3914	0	0	0	0	0	0	0	0	0	0	0	0	0	0	0	0	0	1.25153	0	0	0	0	0	0	3.06628	5.52073	0	0	0	0	0	0	0	0	0	1.60467	0	0	0	0	0	0	0	0	0	0	0	0	0	0	0	0	0	0	0	0	0	0	0	0	0	1.97309	0	0.598264	0.652205	0	0	0	0	0	0	0	0	0	0	0
s8e3d0a9e5e050276:ee1f5001ffac3e900	ENSG00000010244	ZNF207	9.64599	0	0	0	1.92332	0	3.41553	0	5.27968	1.19881	1.42645	1.53506	0	4.1012	1.13296	5.71951	0	6.0098	0	2.75797	4.20026	1.84941	1.71947	0	0	13.587	0	0	2.33445	0	0	7.43331	3.28555	3.85645	0	0	0	0	5.42857	0.874578	0	0	0	1.09272	0	2.58928	0	5.56558	1.16811	1.44683	0	0	0	3.14875	0	1.49201	0	6.12049	1.44092	8.31882	4.5717	6.3459	5.00299	2.72062	0	3.75459	7.56642	4.31852	2.47135	5.34836	30.8173	23.9494	18.3977	9.66128	2.98431	2.99855	5.50841	2.6867	0.938871	5.18901	2.99989	28.6845	8.59857	14.442	6.84934	10.3295	0	0	2.25542	2.41973	0	7.22794	2.31409	3.15792	0	0	0	1.02768	14.2324	13.4137	13.9912	13.5295	0	1.30518	0	0	6.43383	12.6238	4.24955	7.89235	4.42141	1.19653	0.652205	1.41043	2.28103	0	2.75602	2.62669	1.79446	2.62195	3.85864	4.91572	0	2.64767
s381f8a29694be313:ece6a7b18a8498d2c	ENSG00000010244	ZNF207	0	0	0	0	0	0	0	2.15418	0	0	0	0.76753	0	0.683533	1.13296	1.71585	0	1.50245	0	0	0	0.924705	0.859735	0	0	1.3587	0	0	0	0	0	0	0	0	0	1.83845	0	0	0	0	0	0	0	0	1.31414	0	0	0	0	0	0	0	0	0	0	0	0	0	1.44092	0	4.5717	0	0	0	0	0	0	0	0	0	0	0	3.06628	0	0	0	0.918069	0	0	0	0	0	0	0	0	1.03295	0	1.16831	0	0	0	0	0	0	0	0	0	0	0	1.49042	1.39912	0.541181	0	0.652588	0	0	1.60846	0	0	1.97309	0	0.598264	0.652205	0	0	0	0	0	0.89723	0	0.771729	0.983143	1.09082	1.32384
s38e0d3017b1a5107:eb3caa8455a922ef8	ENSG00000010244	ZNF207	0	0	0	0	0	0	0	0	0	0	1.42645	0	0	0.683533	0	0.571951	0	1.50245	0	0	0	0	0	0	0	0	0	2.8533	0	0	1.65214	0	0	0	0	0	0	0	0	0.874578	0	0	0	0	0	0	7.08481	0	0	0	0	0	0	0	0	0	0	0	1.44092	0	2.28585	3.17295	2.50149	0	0	0	0	0	0	1.06967	0	0	1.53314	0	0	0.749636	0	0	0	0	1.49994	2.04889	0	0	0	0	0	0	0	0	0	0	0	0	0	0	0	1.02768	0	0	0.466374	1.08236	0	0	0	0	0	1.40264	0	1.97309	1.4738	0	0	0	0	0	0	0	0.89723	0	0.771729	0	0	0
sc55fef2cf7b843e1:ece6a7b18a8498d2c	ENSG00000010244	ZNF207	0	0	0	0	0	0	0	0	0	0	0	0	0	0	0	0	0	0	0	0	0	0	0	0	0	0	0	0	0	0	0	0	0	0	2.37358	0	0	0	0	0	0	0	0	0	1.31414	2.58928	0	2.78279	0	0	0	0	0	0	0	1.49201	0	0	0	2.77294	0	0	0	0	0	0	0	0	0	0	0	0	3.06628	0	0	0	0	0	0	0	0	0	0	0	0.978476	1.03295	0	0.584156	0	0	0	0	0	0	0	0	0	0	4.0664	0	0.466374	0	0	0	0	0	0.804229	0	0	1.97309	1.4738	0.598264	0	0	0	0	0	0	0	0	0	0.983143	0	0
s0794dffa63db06ec:e7044d4c679b7bdf3	ENSG00000010244	ZNF207	0	0	0	0	0	2.02411	0	0	0	0	0	0	0	2.73413	0	1.1439	0	0	0	0	0	0	0	0	0	2.71739	0	0	0	0	0	0	2.19037	0	0	0	0	0	0	0.874578	0	1.05046	0	0	0	0	0	0	0	1.44683	1.21637	0	0	0	0	0	0	0	0	0	0	0	0	0	3.92506	0	0	3.23889	0	0	0	0	3.06628	9.66128	0	0	0	0	0	0	0	0	0	0	0	0	0	0	0	0	0	0	0	0	0	0	0	0	0	1.49042	0	0	0	0	0	0	0	0	0	1.97309	0	0	1.30441	0	0	0	0	0	0	0	0	0	0.545411	1.98575
sd6665585ddd3ca8d:ea4eae445af55a7a2	ENSG00000010244	ZNF207	0	0	0	0	0	0	0	0	0	0	0	0	0	0	0	1.1439	0	0	0	0	0	0	0	0	0	0	1.14406	2.8533	0.778151	0	0	0	0	0.964113	0	0	0	0	0	0	0	0	0	0	0	2.58928	7.08481	0	0	0	0	0	0	0	0	0	0	3.06025	0	0	0	3.17295	0	1.36031	0	1.25153	0	0	0	0	1.33988	0	1.53314	0	1.49215	0	0.918069	0	0	0	0	0	0	0	0	0	0	0	0	0	0	0	0	0	0	0	0	0	0	0	0.466374	0	0	0.652588	0	0	0	0	0	0	0	0	0.652205	0	0	0	2.75602	0	0	0	0	0	0	0
s828284a2550dfd3c:e1cb7d5e8f0bc6302	ENSG00000010244	ZNF207	0	0	0	0	0	0	0	1.07709	3.16781	0	0	0	0	0	0	0	0	0	0	0	0	0	0	0	0	2.71739	1.14406	0	2.33445	0	0	0	0	0	0	0	0	0	0	0.874578	0.824458	0	0	0	0	0	0	1.3914	0	1.44683	0	0	0	0	0	0	0	0	0	0	0	0	0	0	0	1.25153	0	0	1.23568	0	0	0	1.53314	2.76036	1.49215	0	0	0.895565	0	0	0	0	0	0	0	0	0	0	0	0	0	0	0	0	0	0	0	0	0	0	0	0	0	0	0	0	0	0	0	0	0	0.598264	1.95662	0	0	0	0	0	0	0	0	0	0	0
s3ac19ecfaecf5485:ea4eae445af55a7a2	ENSG00000010244	ZNF207	0	0	0	0	0	0	0	0	1.05594	0	0	0	0	0.683533	0	0.571951	0	0	0	0	0	0.924705	0	0	0	0	0	0	0.778151	0	0	0	0	0	0	0	0	0	0	0	0	0	0	0	0	0	0	0	0	0	0	0	0	0	0	0	0	0	0	0	2.28585	3.17295	0	0	0	0	0	0	1.23568	1.06967	1.33988	0	0	0	0.746077	0	0.918069	0	0	0	0	0	0	1.60467	0	0	0	0	0	0	0	0	0	0	0	0	0	0	0	0	0.466374	0.541181	0	0	0	0	1.60846	0.701321	0	0	1.4738	0	0.652205	0	0	0	0	0	0	0	0	0	0	1.32384
sa93f3b365a492155:e2f338a0b5e2fe3a8	ENSG00000010244	ZNF207	0	0	0	0	0	0	0	0	0	0	0	0	0	0.683533	0	1.1439	0	0	0	0	0	0	0	0	0	0	0	0	0	0	0	0	0	1.92823	0	0	0	0	0	1.74916	0	0	0	0	0	2.58928	0	0	0	0	1.21637	0	0	0	0	0	0	0	0	0	0	0	0	0	3.92506	1.25153	0	1.07963	0	1.06967	0	0	0	0	0.746077	0.749636	0.918069	1.79113	0	0	0	0	0	0	0	0	0	0	0	0	0	0	0	0	0	0	0	0	0	0	0	0	0	0	0	0	0	0	0	0	0	0	0	0	0	0	0	0	0	0	0	0	0	0
s21c581f8a6427037:ea165fc6a2ffec0bf	ENSG00000010244	ZNF207	0	0	0	0	0	0	0	0	0	0	0	0	0	0	0	0	0	0	0	0	0	0	0	0	0	0	0	0	0	0	0	0	0	0	0	0	0	0	0	4.37289	0	0	0	0	2.62828	0	0	2.78279	0	0	0	0	0	0	0	1.49201	0	0	0	0	0	0	0	0	0	0	0	0	0	0	0	1.04128	0	0	0.746077	0	0	0	0	0	0	0	0	0	0	0	0	0	0	0	0	0	0	0	0	0	0	0	0	0	0	0	0	0	0	0	0.804229	0	0	0	0	0	0.652205	0	0	0	0	0	0	0	0.771729	0	0	0
s1edcf7399e0d2030:eccfc16cdda57686d	ENSG00000010244	ZNF207	0	0	0	0	0	0	0	0	0	0	0	0	0	0	0	0.571951	0	0	0	0	0	0	0.859735	0	0	0	0	0	0	0	0	0	2.19037	0	0	0	0	0	0	0	0	0	0	0	0	0	0	0	0	0	0	0	0	0	0	0	0	0	1.44092	0	4.5717	0	0	0	0	1.25153	0	0	0	0	0	0	1.53314	0	0.746077	0	0	0	0	0	0	0	1.71971	0	0	0	0	0	0	0	0	0	0	0	0	0	0	0	0	0	0.466374	0	0	0	0	0	0	0.701321	0	0	0	0	0	0	0	0	0	0	0	0	0	0	0	0
s2b6b56375bda7869:e1cb7d5e8f0bc6302	ENSG00000010244	ZNF207	0	0	0	0	0	0	0	0	0	0	0	0	0	0	0	0	0	0	0	0	0	0	0	0	0	0	0	0	0.778151	0	0	0	0	0	0	0	0	0	0	0	0	0	0	0	0	0	0	0	0	0	0	0	0	0	0	0	2.10474	0	0	0	0	0	0	1.36031	0	0	0	1.07963	1.23568	0	0	0	4.59942	2.76036	0.746077	0	0.918069	0.895565	0	0	0	2.04889	0	0	0	0	0	0	0	0	2.19533	0	0	0	0	0	0	1.02768	0	0	0	0	0	0	0	0	0	0	0	0	0	0.598264	0.652205	0.705216	0	0	0	0	0	0	0	0	0	0
s0794dffa63db06ec:e1257dd25d8047d46	ENSG00000010244	ZNF207	0	0	0	0	0	0	0	0	0	0	0	0	0	2.0506	1.13296	0.571951	0	0	0	0	0	0	0	0	0	0	0	0	0	0	0	0	0	0	0	0	0	0	0	0	0	0	0	0	0	0	0	0	0	0	6.08185	0	0	0	0	0	0	0	0	0	0	0	0	0	0	0	0	2.15926	0	0	0	0	0	4.14055	0	0	0.918069	0	0	0	0	0	0	0	0	0	0	0	0	0	0	0	0	0	0	0	0	0	0	0	0	0	0	0	0	0	0	0	0	0	0	0	1.30441	0	0	0	0	0	0	0	0	0	0.545411	3.30959
sc98c7d60a554db0c:e6fa12234f5d24cde	ENSG00000010244	ZNF207	0	0	0	0	0	2.02411	0	0	0	0	0	0.76753	1.06364	0	1.13296	0	0	1.50245	0	0	0	0	0	0	0	0	0	0	0	0	0	0	0	0	0	0	0	0	0	0	0	1.05046	0	0	0	0	0	1.3914	1.16811	0	1.21637	1.19958	0	0	0	0	0	3.06025	1.44092	0	0	0	0	0	0	0	0	0	0	0	0	0	0	1.38018	0	0.749636	0	0	0	0	0	0	0	0	0.978476	1.03295	0	0.584156	0	0	0	0	0	0	2.65135	4.58059	0	0	2.0332	0	0.466374	0	0	0.652588	0	0	0.804229	1.40264	0	0	0	0	0	0	0	0	0	2.62669	0.89723	1.31098	0.771729	1.96629	0.545411	0
s2d2794ceb877e410:e017cfe168038a978	ENSG00000010244	ZNF207	0	0	0	0	0	0	0	0	1.05594	0	0	0	0	0.683533	0	0	0	0	0	0	0	0	0	0	0	1.3587	0	0	0	0	0	0	0	0	0	0	0	0	0	0	0	0	0	0	0	0	0	1.3914	0	0	0	0	0	0	0	0	0	0	0	0	0	0	0	0	0	0	0	1.07963	1.23568	2.13934	0	1.04128	1.53314	5.52073	0	0.749636	0	0	0	0	0	0	0	0	0	0	0	0	0	0	0	0	0	0	0	0	0	0	0	0	0	0	0	0	0	0	0	0	0	0	0	0	0	0	0	0	0	0	0	0	0	0	0	0
sc98c7d60a554db0c:e9a36e398004bbd6a	ENSG00000010244	ZNF207	0	0	0	1.16835	0	0	0	0	0	0	0	0.76753	0	0.683533	0	0	0	0	0	0	0	0	0	0	0	0	0	0	0	0	0	0	1.09518	0	2.37358	0	0	0	0	0	0.824458	0	0	0	0	0	0	0	0	0	0	0	0	0	0	0	0	0	0	0	0	0	0	0	0	0	0	0	0	0	0	1.04128	0	0	0	0.749636	0	0	0	0	0	0	0	0	0	2.06589	0	0	0	0	0	0	0	0	0	0	0	0	1.0166	1.49042	1.39912	0	0	0	0	0	0	0	0	0	0	1.19653	0.652205	0	0	0	0	0	0	0	0	0	0	0.661918
s844017b979d83641:ea4b7d484134b2574	ENSG00000010244	ZNF207	0	0	0	0	0	0	0	0	0	0	0	0	0	0	0	0	0	0	0	0	0	0.924705	0	0	0	1.3587	0	0	1.5563	0	0	0	0	0	0	0	0	0	0	0	0	0	0	0	0	0	0	0	0	0	0	0	0	0	5.41521	0	0	0	0	0	0	0	0	0	0	0	1.08092	0	0	0	1.33988	2.08256	0	0	0	0	0	0	0	0	0	0	0	0	0	0	0	0	0	0	0	0	0	0	0	0	0	0	0	0	0.466374	0.541181	0	0	0	0	0	0	0	0	0	0	0	0	0	0	0	0	0	0	0	0	0	0
sb22f394c85f04afb:ed517f16a071b7f8c	ENSG00000010244	ZNF207	0	0	0	0	0	0	0	0	0	2.39761	0	0	0	0	1.13296	0.571951	0	0	0	0	0	0	0	0	0	0	0	0	0	0	0	1.23889	0	0	0	0	0	0	0	0	0	0	0	0	0	0	0	0	0	0	0	0	0	0	0	0	0	0	0	0	0	0	0	0	0	0	1.08092	0	0	0	1.33988	2.08256	0	1.38018	0	0	0	0	0	0	0	0	0	0	0	0	0	0	0	0	0	0	0	0	0	0	0	0	0	0	0	0	0	0	0	0	0	0	0	0	0	0	0	0	0	0	0	0	0	0	0	0	0	0
seb0a621a7df389b0:ece6a7b18a8498d2c	ENSG00000010244	ZNF207	0	0	0	0	0	0	0	0	0	0	0	0	1.06364	0	0	0.571951	0	0	0	0	0	0	0	0	0	0	0	0	0	0	0	0	0	0	0	0	0	0	0	0	0.824458	0	0	0	0	0	0	0	1.16811	1.44683	0	0	0	0	0	0	0	0	1.44092	0	0	0	0	0	0	0	1.08092	0	0	0	0	0	0	0	0	0	0	0	0	0	1.49994	0	0	0	0.978476	0	0	0.584156	0	0	0	0	0	0	0	0	0	0	0	0	0.466374	0.541181	0	0	0	0	0	0.701321	0	0	1.4738	0.598264	0	0	0	0	0	0	0	0	0	0	0	0
s98756e46b06419bf:e239d6bc4f9bf3391	ENSG00000010244	ZNF207	0	0	0	0	0	0	0	0	0	0	0	0	0	0	0	0	1.41119	0	0	0	0	0	0	0	0	0	0	0	0	0	0	0	1.09518	0	0	0	0	0	0	0	0	0	0	0	0	0	0	0	0	0	0	0	0	0	0	0	0	0	0	0	0	0	0	0	0	0	0	0	0	0	0	0	0	0	0	0	0	0.895565	0	0	0	0	0	0	0	1.03295	0	0.584156	0	0	0	0	0	0	0	0	0	0	0	0	0.466374	1.08236	0	0	0	0	0	0	0	0	0	1.19653	0	0	0	0	0	0	0	0	0	0	0.545411	0
sb2240799de828853:e7044d4c679b7bdf3	ENSG00000010244	ZNF207	0	0	0	0	0	0	0	0	0	0	0	0	0	2.0506	0	1.1439	0	0	0	0	0	0	0.859735	0	0	0	0	0	0	0	0	0	0	0	0	0	0	0	0	0	0	0	0	0	0	0	0	0	1.16811	0	1.21637	0	0	0	0	1.49201	0	0	0	0	0	0	0	0	0	0	0	0	1.23568	0	0	0	0	2.76036	0	0	0	0	0.938871	0	0	0	0	0	0	0	0	0	0	0	0	0	0	0	0	0	0	0	0	0	0	0	0	0	0	0	0	0	0	0	0	1.19653	0	0	0	0	0	0	0	0	0	0	1.09082	0.661918
s39094c68a6253032:e59bcb7dfb2177eb7	ENSG00000010244	ZNF207	0	0	0	0	0	0	0	0	0	0	0	0	0	0.683533	0	0	0	0	0	0	0	0	0	0	0	1.3587	0	0	0	0	0	0	1.09518	0	0	1.83845	0	0	2.71429	1.74916	2.47337	0	0	1.09272	0	0	0	0	0	0	0	0	0.732569	1.57437	0	0	0	0	0	0	0	0	0	1.36031	0	0	0	0	0	0	0	0	1.53314	5.52073	0	0	0	0	0	0	0	0	0	0	0	0	0	0	0	0	0	0	0	0	0	0	0	0	0	0	0	0	0	0	0	0	0	0	0	0	0	0.598264	0	0	0	0	0	0	0	0	0.771729	0.983143	0	0
s5ef59bf5e1687b5e:ece6a7b18a8498d2c	ENSG00000010244	ZNF207	0	0	0	0	0	0	0	0	0	0	1.42645	0	0	0	1.13296	0.571951	1.41119	0	0	0	1.40009	0	0	0	0	0	0	0	0	0	0	0	0	0	0	0	0	0	0	0	0	0	0	0	0	0	0	0	0	1.44683	0	0	0	0	0	0	0	0	0	0	0	0	0	0	0	0	0	0	0	0	0	0	0	1.38018	0	0	0	0	0	0	0	0	0	0	0.978476	0	0	0	0	0	0	0	0	0	0	0	0	0	3.0498	0	0	0	0	0	0	0	0	0.701321	1.06239	0	0	0.598264	1.30441	0	0	0	0	0	0	0	0.771729	0	0	0
sf950836bb5daa19b:e3827523539923b03	ENSG00000010244	ZNF207	0	0	0	0	0	0	0	0	0	0	0	0	0	1.36707	0	0	0	0	0	0	0	0	0	0	0	0	0	0	0	0	0	0	0	0	0	0	0	0	0	0	0	0	0	0	0	0	0	0	1.16811	0	1.21637	0	0	0	0	0	0	0	0	0	0	0	0	0	0	0	0	0	0	1.06967	0	0	3.06628	0	0	0	0	0	0	0	0	0	0	0	0	0	0	0	0	0	0	0	0	0	0	0	0	0	0	0	0	0	0	0	0	0	0	0	0	0	0	0.598264	0.652205	0	0	0	0	0	0	0	0	0	0.545411	0
sb7781098e3327214:e01fee8cb2abf127f	ENSG00000010244	ZNF207	0	0	0	0	0	0	0	0	1.05594	0	0	0	0	0	0	0	0	0	0	0	0	1.84941	0	1.73296	0	0	0	0	0	0	1.65214	0	0	0	0	0	0	0	0	0	0	0	0	0	0	0	0	1.3914	0	0	1.21637	0	0	0	0	0	0	3.06025	0	0	2.28585	3.17295	2.50149	0	0	0	0	1.07963	0	1.06967	0	0	0	0	0	0	0	0	0	0	0	2.04889	0	0	0	0	0	0	0	0	0	0	0	0	0	0	0	0	1.0166	0	0	0.541181	0	0	0	0	0	0.701321	0	0	2.9476	0	0	0	0	0	0	0	0	0	0	0	0.545411	0.661918
sb2240799de828853:e1257dd25d8047d46	ENSG00000010244	ZNF207	0	0	0	1.16835	0	0	0	0	0	0	0	0	0	0.683533	0	2.28781	0	0	0	0	0	0	0	0	0	0	0	0	0	0	0	0	0	0	0	0	0	0	0	0	0.824458	0	0	0	0	2.58928	0	0	0	0	2.43274	0	0	0	0	0	0	0	0	0	0	0	0	0	0	0	0	1.07963	0	0	0	0	1.53314	1.38018	0	0	0	0	0	0	0	0	0	0	0	0	0	0	0	0	0	0	0	0	0	0	0	0	0	0	0	0	0	0	0	0	0	0	0	0	0	0	0	1.41043	0	0	0	0	0	0	0	0	1.09082	0
s2d2794ceb877e410:ec4a558efe70f7e07	ENSG00000010244	ZNF207	0	0	0	0	0	0	3.41553	0	0	0	0	0	0	0.683533	0	1.1439	0	0	0	0	0	0	0	0	0	0	0	0	0	0	0	0	1.09518	0	0	0	0	0	0	0	0	0	0	0	0	0	0	0	0	1.44683	0	0	0	0	0	0	0	0	0	0	0	0	0	0	0	1.25153	0	1.07963	0	0	0	0	1.53314	2.76036	0	0	0	0	0	0	0	0	0	0	0	0	0	0	2.25542	0	0	0	0	0	0	0	0	0	0	0	0	0	0	0.652588	0	0	0	0	0	0	0	0	0	0	0	0	0	0	0	0	0	0	0	0
sbe34487c5f09bbe7:ea4eae445af55a7a2	ENSG00000010244	ZNF207	0	0	0	0	0	0	0	0	1.05594	0	0	0.76753	0	0	0	0	0	1.50245	0	0	0	0.924705	0	0	0	1.3587	0	0	0	0	0	0	0	0	0	0	0	0	0	0	0	0	0	0	0	0	0	0	0	0	0	0	0	0	0	0	0	3.06025	1.44092	2.77294	2.28585	0	0	0	0	0	0	0	0	0	0	0	0	0	0	0	0	0	0	2.5945	0	0	0	0	0	0	0	0	0	0	0	0	0	0	0	0	0	0	2.0332	0	0	0	0	0	0	0	0	0	0	0	0	0	0	0	0	2.39837	0	0	0	1.31098	0	0	0	0
s38e0d3017b1a5107:ea4eae445af55a7a2	ENSG00000010244	ZNF207	0	0	0	0	0	0	0	0	0	1.19881	0	0	0	0	0	0	0	0	0	0	0	0	0.859735	0	0	1.3587	1.14406	0	0	0	0	0	0	0	0	0	0	0	0	0	0	0	0	0	0	2.58928	0	0	0	0	0	0	0	0	0	0	0	0	0	2.77294	0	0	2.50149	0	0	0	0	0	1.23568	0	0	0	0	0	0	0	0	0	0	2.5945	0	0	0	0	0	0	0	0	2.25542	0	0	0	0	0	0	0	0	0	0	0	0	0	0	0	0	0	0.804229	1.40264	0	0	0	0	0	0	0	2.39837	0	0	0	0	0	0	0.545411	0
s828284a2550dfd3c:e48ac3d0a0b677dd1	ENSG00000010244	ZNF207	0	0	0	0	0	0	0	0	1.05594	0	0	0	0	0	0	0	0	0	0	0	0	0	0	0	0	0	0	0	1.5563	0	0	0	1.09518	0	0	0	0	0	0	0	0	0	0	0	0	2.58928	0	2.78279	0	0	0	0	0	0	0	0	0	0	0	0	0	0	0	0	0	0	0	0	0	1.06967	0	0	0	1.38018	0	0	0	0	0	0	0	0	0	0	0	0	0	0	0	0	0	0	0	0	0	0	0	0	0	0	0	0	0	0	0	0	0	0	0	0	0	0	0	0	0	0	0	0	0	0	0	0	0.545411	0
ENST00000397126	ENSG00000160321	ZNF208	1.60767	0	2.1748	2.33669	0	0	0	0	0	0	0	0	0	0	0	0	0	0	0	0	0	0	0	0	1.76383	0	0	0	0	0	0	0	0	0	2.37358	0	0	0	0	0	0	0	0	0	0	0	0	0	0	0	0	0	0	0	0	0	4.20947	0	0	0	0	0	0	0	0	0	0	0	0	0	0	0	0	0	0	0	0	0	0	0	0	0	0	0	0	0	0	0	0	0	2.19533	0	0	3.15792	0	0	0	0	0	0	0	0	0	0	0	0	0	0	0	0	0	0	0	0.705216	0	0	0	0	0	0	0	0	0	0
s5f28f4ae8d1c2448:e52f2821983004ee2	ENSG00000160321	ZNF208	0	3.58098	0	9.34678	0.961662	0	0	0	0	0	0	0	0	0	0	0	5.64475	0	1.43755	0	0	0	0	1.73296	1.76383	0	0	0	0	0	0	0	0	0	2.37358	0	0	0	0	0	0	0	0	0	0	0	0	0	0	0	0	7.19749	0	0	0	0	4.20947	0	0	0	0	0	0	0	0	0	0	0	0	0	0	0	0	0	0	0	0	0	0	0	0	0	0	0	0	0	0	0	0	0	0	0	0	0	0	0	0	0	0	0	0	0	0	0	0	0	0	0	0	0	0	0	0	0	0	0	0	0	0	0	0	0	0	0
s7b8fdbe069b87f44:e44318d0606cc6e92	ENSG00000121417	ZNF211	0	1.19366	0	0	0	0	0	0	1.05594	1.19881	0	3.07012	1.06364	1.36707	0	4.00366	0	7.51226	1.43755	0	0	0	0	0	0	2.71739	1.14406	5.70661	0	0	0	0	1.09518	0.964113	0	0	1.16089	3.01699	0	0	0	0	0	0	0	2.58928	14.1696	4.17419	0	1.44683	1.21637	1.19958	0	4.72312	0	0	0	0	0	0	4.5717	0	0	0	0	3.75459	0	2.15926	3.70703	2.13934	0	1.04128	1.53314	0	0.746077	1.49927	1.83614	1.79113	0	0	0	0	0	0	7.82781	4.13178	0	0	6.76627	0	0	0	0	0	0	0	0	1.02768	5.083	2.98083	4.66374	6.49417	1.98159	1.95776	0	0	4.02114	9.81849	0	7.89235	4.42141	6.58091	4.56544	2.82086	0	0	0	2.62669	0	0	1.54346	3.93257	0.545411	0
s5748b3faabca677d:ef625d65087b1e9d2	ENSG00000121417	ZNF211	4.823	0	2.1748	0	0	0	0	1.07709	1.05594	4.79523	0	0.76753	0	0	0	0.571951	1.41119	0	0	2.75797	2.80018	0	0	0	0	5.43479	8.00843	2.8533	1.5563	0	3.30428	0	1.09518	1.92823	0	3.67691	2.32178	1.00566	0	1.74916	3.29783	0	0	2.18543	3.94241	0	0	1.3914	2.33621	1.44683	0	0	0	0	0	4.47602	2.10474	0	0	0	0	0	0	1.36031	3.92506	3.75459	1.08092	0	2.47135	1.06967	0	1.04128	1.53314	0	2.23823	0.749636	0.918069	0.895565	2.81661	0	0	0	0	1.60467	1.95695	2.06589	0	1.16831	0	0	0	0	0	0	0	0	0	0	0	2.98083	2.33187	2.7059	0	0.652588	0	0	0.804229	0	0	0	2.9476	2.39306	3.26103	0	1.14051	0	0	0	0.89723	0	2.31519	0.983143	1.63623	1.98575
ENST00000541801	ENSG00000121417	ZNF211	0	0	0	1.16835	1.92332	2.02411	0	6.46255	0	0	0	0.76753	1.06364	0	0	1.1439	1.41119	1.50245	5.7502	0	1.40009	0.924705	0.859735	1.73296	0	0	0	0	0.778151	0	0	1.23889	1.09518	0	0	0	0	1.00566	2.71429	4.37289	0.824458	2.10092	0	1.09272	0	0	0	1.3914	2.33621	1.44683	0	1.19958	0	0	0	1.49201	0	0	0	0	0	0	0	0	0	0	0	1.07963	0	0	0	1.04128	1.53314	1.38018	0	0	0.918069	0	0.938871	0	0	2.04889	1.71971	0	0	1.03295	0	5.2574	4.51084	2.41973	6.586	0	0	0	2.65135	4.58059	0	0	2.0332	1.49042	0	0.541181	0	0.652588	0	0	0	0	0	1.97309	1.4738	1.19653	0	2.82086	3.42154	0	0	0	4.48615	0	0.771729	3.93257	1.09082	1.32384
ENST00000240731	ENSG00000121417	ZNF211	8.03833	2.38732	0	0	1.92332	12.1447	3.41553	2.15418	3.16781	0	2.85289	1.53506	0	9.56946	1.13296	4.57561	1.41119	9.01471	2.8751	8.2739	1.40009	2.77411	1.71947	1.73296	1.76383	4.07609	6.86437	8.55991	5.44706	0	6.60856	8.6722	0	4.82056	0	3.67691	5.80446	2.01133	2.71429	0	2.47337	4.20183	5.91128	5.46358	2.62828	5.17856	0	2.78279	3.50432	2.89366	2.43274	0	2.93027	1.57437	16.2456	2.98401	2.10474	3.06025	1.44092	0	0	0	2.50149	0	0	1.25153	2.16183	1.07963	7.41406	5.34836	0	2.08256	6.13256	0	1.49215	4.49782	0.918069	4.47783	0.938871	0	1.49994	8.19556	1.71971	3.20934	11.7417	21.6919	4.08205	2.33662	2.25542	7.25919	2.19533	2.40931	0	0	2.65135	0	5.02111	2.05535	37.6142	23.8466	14.924	8.65889	0	3.91553	3.00197	0	10.455	9.81849	4.24955	21.704	23.5808	5.98264	5.86985	0	1.14051	2.39837	5.51204	0	5.38338	6.55488	23.9236	28.5111	3.27246	3.97151
s9a9f66e0e4b34e07:e0055b2b415e1d6ef	ENSG00000121417	ZNF211	0	1.19366	0	0	0	0	0	0	0	0	0	0	0	0.683533	0	0	0	0	0	0	0	0	0	1.73296	0	0	0	0	0	0	0	0	0	0	0	0	0	1.00566	0	0.874578	0	0	0	0	0	0	0	1.3914	0	0	0	0	0	0	0	0	2.10474	0	0	0	0	0	0	0	0	0	0	0	0	0	0	0	0	1.38018	0	0	0	0	0	0	0	0	0	0	0	0	0	0	0	0	0	0	0	0	0	0	0	0	0	0	0	0	0	0	0	0	0	0	0	0	0	0.598264	0	0	1.14051	0	0	0	0	0	0	0	0	0
ENST00000347302	ENSG00000121417	ZNF211	1.60767	0	4.34959	0	2.88499	4.04822	3.41553	0	1.05594	4.79523	2.13967	0.76753	0	3.41766	2.26592	2.85976	0	4.50735	0	5.51593	1.40009	2.77411	1.71947	1.73296	0	6.79349	8.00843	5.70661	3.1126	0	0	7.43331	1.09518	0	0	0	1.16089	1.00566	0	6.99663	4.94675	5.25229	0	0	1.31414	0	0	2.78279	8.17674	8.68097	6.08185	1.19958	1.46514	1.57437	0	8.95204	0	0	2.88184	0	2.28585	0	5.00299	4.08093	3.92506	7.50917	1.08092	1.07963	9.88542	3.20902	0	1.04128	1.53314	0	2.23823	1.49927	0	0.895565	5.63323	0	2.99989	0	1.71971	0	7.82781	19.626	0	6.42571	4.51084	0	4.39066	2.40931	0	0	2.65135	2.29029	10.0422	8.2214	18.2988	17.885	7.46199	3.78827	0	5.87329	0	0	4.02114	7.01321	4.24955	7.89235	28.0022	7.17917	6.52205	4.2313	1.14051	2.39837	0	2.62669	17.0474	3.93293	6.94556	18.6797	8.18116	5.29534
ENST00000535785	ENSG00000121417	ZNF211	1.60767	0	0	0	2.88499	0	0	1.07709	0	0	0	3.83765	0	2.0506	2.26592	1.71585	1.41119	4.50735	0	0	1.40009	1.84941	0	1.73296	1.76383	4.07609	3.43218	0	0	0	1.65214	1.23889	0	4.82056	2.37358	0	1.16089	1.00566	0	0	0	0	0	2.18543	0	2.58928	7.08481	0	2.33621	1.44683	1.21637	0	0	0	0	0	0	0	0	2.77294	0	0	0	2.72062	3.92506	3.75459	0	4.31852	1.23568	1.06967	0	2.08256	0	1.38018	0	2.24891	1.83614	0.895565	0	0	1.49994	4.09778	0	3.20934	3.91391	6.19767	2.04102	0	0	2.41973	0	0	0	0	0	0	0	1.02768	6.0996	7.45208	5.13012	1.62354	0	0.652588	0	0	5.6296	2.80528	0	3.94617	5.89521	2.99132	3.26103	0	1.14051	0	0	0	0	0	2.31519	3.93257	1.09082	3.30959
ENST00000299871	ENSG00000121417	ZNF211	1.60767	1.19366	2.1748	5.84174	2.88499	0	3.41553	5.38546	0	0	1.42645	1.53506	1.06364	0	0	5.14756	1.41119	0	10.0628	0	1.40009	1.84941	0	5.19888	0	0	1.14406	2.8533	2.33445	2.36361	1.65214	1.23889	1.09518	0.964113	0	0	0	1.00566	0	1.74916	1.64892	1.05046	0	2.18543	3.94241	0	0	0	0	0	1.21637	7.19749	2.19771	1.57437	0	1.49201	8.41894	3.06025	0	0	0	0	2.50149	0	7.85013	2.50306	0	3.23889	1.23568	0	0	0	6.13256	1.38018	0.746077	0	1.83614	0.895565	1.87774	0	0	0	0	0	3.91391	2.06589	0	4.67325	6.76627	7.25919	2.19533	0	0	3.15792	2.65135	2.29029	0	3.08303	5.083	0	1.8655	2.16472	0	0	6.00393	0	0	0	0	1.97309	4.42141	0.598264	1.30441	10.5782	9.12412	9.5935	0	0	0	0	6.94556	9.83143	0.545411	1.98575
sd141650e65f0adef:eb68ae6115992bf8a	ENSG00000121417	ZNF211	0	0	2.1748	1.16835	2.88499	0	0	1.07709	0	0	0	0	1.06364	0.683533	2.26592	2.28781	0	0	1.43755	0	0	1.84941	0	1.73296	3.52767	0	0	0	0.778151	0	0	0	0	0	2.37358	0	0	0	0	0	0	0	0	0	0	0	0	0	0	0	0	3.59874	0	0	0	0	0	0	0	0	0	0	0	0	0	1.25153	0	2.15926	0	0	0	0	0	0	0.746077	0	0	0	0	0	0	0	0	0	0	2.06589	0	0	2.25542	0	2.19533	0	0	3.15792	0	4.58059	0	0	2.0332	0	0	0.541181	0	0.652588	0	0	0.804229	1.40264	0	1.97309	0	0.598264	0	2.82086	2.28103	0	0	0	0	0	0.771729	2.94943	0.545411	0.661918
s69eb02bd1c5eb04b:eac1ad813e3aff764	ENSG00000121417	ZNF211	3.21533	0	2.1748	0	0	0	0	1.07709	1.05594	0	1.42645	0	0	0	0	0	0	0	1.43755	0	0	0	0	1.73296	0	0	0	2.8533	0	0	1.65214	0	1.09518	0.964113	0	0	0	0	0	0	0.824458	1.05046	0	0	0	0	0	2.78279	0	0	0	0	0	1.57437	0	0	0	0	0	0	0	0	0	1.36031	0	0	1.08092	0	1.23568	0	1.33988	0	1.53314	2.76036	0	0.749636	0	0	0	0	0	0	0	0	0	2.06589	4.08205	0	0	0	0	0	0	0	0	0	0	1.02768	1.0166	0	0	0	0	0.652588	0	0	0.804229	0	0	3.94617	0	0	0.652205	1.41043	0	0	0	0	0	0	1.54346	1.96629	2.72705	2.64767
s6edd83192adaf4e3:e0eaba8cdeb677ba0	ENSG00000121417	ZNF211	0	0	0	0	0	0	3.41553	0	0	0	0	0	0	0	1.13296	0	0	0	0	0	0	0.924705	0	1.73296	0	1.3587	1.14406	0	0.778151	0	0	0	0	0	0	1.83845	0	0	0	0	0	0	0	0	0	0	0	1.3914	1.16811	1.44683	0	0	0	0	0	0	0	0	0	0	0	0	0	0	0	0	0	0	2.47135	1.06967	0	0	1.53314	0	0	0	0	0	0	0	0	0	0	0	0	0	0	0	0	0	0	0	0	0	0	0	0	0	3.0498	0	0	0.541181	0	0	0	0	0.804229	0	0	1.97309	2.9476	0	0.652205	0.705216	0	0	0	0	0	0	0	1.96629	0	1.32384
ENST00000540556	ENSG00000121417	ZNF211	0	0	0	0	0.961662	2.02411	0	2.15418	0	0	0.713223	0.76753	0	0.683533	3.39888	1.1439	1.41119	0	1.43755	0	1.40009	1.84941	0	0	0	0	0	0	0	0	0	0	0	0.964113	2.37358	1.83845	0	0	0	0	0	0	0	1.09272	3.94241	0	0	1.3914	0	0	0	1.19958	0	0	0	0	0	0	0	0	2.28585	0	0	0	0	0	0	0	0	0	0	0	0	1.38018	0	0.749636	0.918069	0.895565	0.938871	0	0	0	0	0	0	0	0	1.16831	0	4.83946	0	0	0	0	0	2.29029	0	0	1.0166	1.49042	0.932748	0.541181	0	0	0	0	1.60846	1.40264	0	0	1.4738	1.19653	3.26103	0.705216	1.14051	2.39837	0	0	0	0	0.771729	0	0	0
s1e58ab81e45fc058:e560958288a3f42d6	ENSG00000121417	ZNF211	0	0	0	0	0	0	0	0	0	0	0.713223	0	0	0.683533	1.13296	0.571951	0	0	0	0	0	0	0	0	0	0	0	2.8533	0	0	0	0	0	0	0	0	0	0	0	0	0	0	0	0	0	0	0	0	0	0	1.21637	0	0	0	0	0	0	0	0	0	0	0	0	0	0	0	0	1.07963	1.23568	0	0	0	0	0	0	0	0	0	0	0	0	0	0	0	0	1.03295	0	0	0	0	0	0	0	0	0	0	0	0	1.0166	0	0.932748	0.541181	0	0	0	0	0	0	0	0	0	0.598264	0	0	0	0	0	0	0	0	0	0	0	0
s18608beb48ba7680:e0eaba8cdeb677ba0	ENSG00000121417	ZNF211	0	0	0	0	0	0	0	0	0	0	0	0	0	1.36707	0	0	0	0	0	0	0	0	0.859735	0	0	0	0	0	0	0	0	0	0	0.964113	0	0	0	0	0	0	0	0	0	0	0	0	0	0	0	0	0	0	0	0	0	0	0	0	0	0	0	0	0	0	0	0	0	0	0	0	0	0	0	0	0	0	0	0	0	0	0	0	0	0	0.978476	1.03295	0	0	0	0	0	0	0	0	0	0	0	0	0	1.49042	0	1.08236	0	0	0	0	0	0	0	0	1.4738	0.598264	0	0	0	0	0	0	0	0	0	0	0	0
sf0d909d6615f0a81:eb4fd8861d1e6aa57	ENSG00000121417	ZNF211	0	1.19366	0	0	0	0	0	1.07709	0	0	0	0	0	0	0	0	1.41119	0	1.43755	0	0	0	0	0	0	0	0	0	0	0	0	0	0	0	0	0	0	0	0	0	0.824458	0	0	1.09272	0	0	0	0	0	0	0	0	0	0	0	0	0	0	0	0	0	0	0	0	3.92506	0	0	0	0	0	0	0	0	0	0	0	0	0	0	0	0	0	0	0	0	0	0	0	0	0	0	0	0	0	0	0	0	0	0	0	0	1.08236	0	0	0	0	0	0	0	0	0	0	0	0.705216	0	0	0	0	0	0	0	0	0	0
se66d805d7c13c2e3:e188471a3d504edaa	ENSG00000121417	ZNF211	3.21533	0	0	0	0	0	0	0	0	0	0	0	0	0	1.13296	0	0	0	1.43755	0	0	0	0	0	0	0	0	0	0	0	1.65214	0	1.09518	0	0	0	0	0	0	0.874578	1.64892	0	0	0	0	0	0	0	0	0	0	0	0	0	0	0	0	0	0	0	0	0	0	0	0	0	0	0	0	0	0	0	0	0	0	0	0	0	0	0	0	0	0	0	0	1.03295	0	0	0	0	2.19533	0	0	0	2.65135	0	0	0	0	0	0	0	0	0	0	0	0	0	0	0	0	0	0	0	0	0	0	0	0	0	0	0	0	0
sb8385166d047756f:eb4fd8861d1e6aa57	ENSG00000121417	ZNF211	0	1.19366	2.1748	0	0	0	0	0	0	0	0	0	0	0	0	0	1.41119	0	0	0	0	0	0	0	0	0	0	0	0	0	0	0	0	0	0	0	0	0	0	0	0	0	0	0	1.31414	0	0	0	0	0	0	0	0	0	0	0	4.20947	0	0	0	0	0	0	0	0	0	0	0	0	0	0	0	0	0	0	0	0	0	0	0	0	0	0	0	0.978476	0	0	0.584156	0	0	0	0	0	3.15792	0	0	0	0	0	0	0	0	0	0	0	0	0	0	0	0	0	0	0	2.11565	0	0	0	0	0	0	0	0.983143	0	0
sca828209e8d0beab:efc11ae325a0e8766	ENSG00000121417	ZNF211	0	0	0	0	0	0	0	0	0	0	0	0	0	0	0	0	0	0	0	0	0	0	0	0	0	1.3587	0	0	0	0	0	0	0	0	0	0	0	0	0	0	0	0	0	0	0	2.58928	0	0	0	0	0	0	0	0	0	0	0	0	0	0	0	0	0	0	0	0	0	1.07963	0	1.06967	0	0	0	0	0	0	0	0	0	0	1.49994	0	0	0	0	0	0	0	0	0	0	0	0	0	0	0	0	0	1.0166	0	0.466374	0.541181	0	0	0	0	0	0.701321	0	0	1.4738	0	0	0.705216	0	0	2.75602	0	0	0	0.771729	1.96629	0	0
s7203f54e634cb668:e9403643ddb167bd4	ENSG00000121417	ZNF211	0	0	0	0	0.961662	0	0	0	0	0	0	0	0	0	0	0	2.82238	0	0	0	0	0	0	0	0	0	0	0	0	0	0	0	0	0	0	0	1.16089	0	0	0	1.64892	0	0	1.09272	2.62828	0	0	0	0	0	0	0	0.732569	0	0	0	0	0	0	0	0	0	0	0	0	0	0	0	0	0	0	0	0	0	0	0	0	0	0	0	0	0	0	0	0	0	0	1.16831	0	0	0	0	0	0	0	0	0	0	0	0	0	0	0	0	0	0	0	0	0	0	0	0	0	0.705216	0	0	0	0	0	0	0	0.983143	0	0
ENST00000391703	ENSG00000121417	ZNF211	0	0	0	0	0.961662	0	0	0	0	0	0	0	0	0	0	0	0	0	0	0	0	0	0	0	1.76383	0	0	0	0	0	0	0	0	0	0	0	0	0	0	0	0.824458	1.05046	0	0	0	0	0	0	0	1.44683	0	0	0	0	0	0	0	0	0	0	0	0	0	0	0	1.25153	0	0	1.23568	0	0	0	0	0	0	0	0	0	0	0	0	0	0	0	0	0	0	0	0	0	0	0	0	0	0	0	0	0	2.0332	2.98083	0.466374	0	0	0	0	0	0	0	0	0	0	0	0.652205	0	0	0	0	0	0	0	0.771729	1.96629	0	0
s69eb02bd1c5eb04b:eaf05765b0f5aa65a	ENSG00000121417	ZNF211	0	0	0	0	0	0	0	0	0	0	0	0	1.06364	0	0	0	0	0	0	0	0	0	0	0	1.76383	1.3587	0	2.8533	0	0	0	0	0	0	0	0	1.16089	0	0	0	0.824458	1.05046	0	0	0	0	0	0	0	0	0	0	1.46514	0	0	0	0	0	0	0	0	0	0	0	0	0	0	0	0	0	0	0	0	0	0	0	0	0	0	0	0	0	0	0	0	0	0	0.584156	0	0	0	0	0	0	0	0	0	0	1.0166	0	0	0	0	0.652588	0	0	0	0.701321	0	0	0	0	0	0	0	0	0	0	0	0	0.771729	0	0	0
ENST00000335870	ENSG00000170260	ZNF212	4.823	2.38732	6.52439	4.67339	2.88499	20.2411	6.83107	5.38546	17.9509	14.3857	3.56611	3.07012	0	35.5437	22.6592	27.4537	0	9.01471	4.31265	11.0319	7.00044	17.5694	8.59735	0	5.2915	6.79349	24.0253	14.2665	7.78151	2.36361	1.65214	14.8666	20.8085	21.2105	0	20.223	17.4134	19.1076	2.71429	6.99663	4.12229	9.45412	0	13.1126	10.5131	46.607	0	36.1763	26.8664	31.8302	25.5438	2.39916	10.9885	3.14875	0	5.96803	6.31421	12.241	4.32276	0	0	0	0	2.72062	3.92506	0	6.4855	10.7963	6.17838	19.2541	14.7387	14.5779	9.19884	17.9424	3.73039	3.74818	7.34455	7.16452	14.0831	5.18901	2.99989	4.09778	5.15914	1.60467	3.91391	6.19767	2.04102	4.08909	4.51084	14.5184	2.19533	0	2.31409	0	0	0	15.0633	17.4705	13.2158	16.3946	35.4444	41.6709	1.98159	4.56812	6.00393	0	0.804229	0	9.56149	3.94617	17.6856	25.7254	40.4367	4.2313	2.28103	2.39837	0	26.2669	20.6363	3.93293	10.0325	16.7134	35.4517	32.434
s07a8447b37c397fe:eee8a63975de8c898	ENSG00000170260	ZNF212	0	0	0	0	0	2.02411	0	0	1.05594	0	0	0	0	3.41766	0	0.571951	0	1.50245	0	0	0	1.84941	0	0	0	0	0	0	0.778151	0	0	1.23889	0	0	0	0	0	1.00566	0	0.874578	0	0	0	1.09272	1.31414	0	0	0	2.33621	1.44683	0	0	0	0	0	0	0	0	0	0	0	0	0	0	0	0	0	0	0	1.06967	0	0	0	1.38018	0	0	0	0	0	0	0	0	1.71971	0	0	0	0	0	0	0	0	0	0	0	0	0	0	0	0	0	2.33187	0.541181	0	0	0	0	0	0	0	0	0	0.598264	1.30441	0	0	0	0	0	0.89723	0	0	0	1.09082	0
se8a6711113447629:e90da7bfbf8d43d0d	ENSG00000170260	ZNF212	0	0	0	0	0	0	0	1.07709	2.11187	0	0	0	0	0	1.13296	1.1439	0	0	0	0	0	0.924705	0	0	0	1.3587	2.28812	0	0	0	0	3.71666	1.09518	0.964113	0	1.83845	1.16089	1.00566	0	0	0.824458	1.05046	0	0	1.31414	0	0	0	3.50432	0	1.21637	0	0.732569	0	0	0	0	0	0	0	0	0	0	0	0	0	1.08092	1.07963	0	3.20902	2.67977	1.04128	3.06628	0	0	0	1.83614	0	1.87774	0	2.99989	0	0	1.60467	0	0	0	0.584156	0	0	0	0	0	0	0	0	5.02111	0	2.0332	0	2.79825	2.16472	0	0	0	0	0	0	0	0	1.4738	1.19653	1.30441	0	0	2.39837	0	0	0.89723	0	1.54346	2.94943	2.72705	1.98575
sbe7e271e23a8c135:ecf2ec8195c7c898b	ENSG00000170260	ZNF212	0	0	0	0	0	0	0	0	0	0	0	0	0	0.683533	0	0	0	0	0	0	0	0	0.859735	0	0	0	0	0	0.778151	0	0	0	0	0	0	0	0	0	0	0	0	0	0	0	0	0	0	0	0	0	2.43274	0	0	0	0	0	0	0	0	0	0	0	0	0	0	0	0	0	0	1.06967	0	0	0	0	0	0.749636	0	0	0	0	0	0	0	0	0.978476	0	0	0	0	0	0	0	0	0	0	0	0	0	0	0	1.39912	0.541181	0	0	0	0	0	0	0	0	0	0	0	0	0	0	0	0	0	0	0	0	0	0
s3e3c8658764958bb:e90da7bfbf8d43d0d	ENSG00000170260	ZNF212	0	0	0	0	0	0	0	0	0	1.19881	0	0	0	1.36707	0	0.571951	0	0	0	0	0	0.924705	0	0	0	0	0	0	0.778151	0	0	0	0	0.964113	0	1.83845	0	0	0	0	1.64892	1.05046	0	1.09272	1.31414	0	0	0	0	0	0	0	0.732569	1.57437	0	0	0	0	0	0	0	0	0	0	0	0	0	1.07963	1.23568	0	0	0	0	1.38018	0	0	0	0	0.938871	0	0	0	0	0	0	0	0	0	2.25542	0	0	0	0	0	0	0	0	0	1.0166	0	2.33187	0.541181	0	0	0	0	0	0	1.06239	0	0	0	1.95662	0	0	0	0	2.62669	0.89723	0	0	0	0.545411	1.32384
s55e507c2a1e9a0aa:e5f287c8ab0f4871b	ENSG00000170260	ZNF212	0	0	0	0	0	0	3.41553	0	1.05594	0	0	0.76753	0	0	2.26592	0	0	0	0	0	0	0	0.859735	0	0	0	0	0	0	0	0	0	0	0.964113	0	0	0	0	0	0	0	2.10092	0	2.18543	1.31414	0	0	0	0	0	0	0	0	0	0	0	0	0	0	0	0	0	0	0	0	0	0	1.07963	1.23568	0	0	2.08256	0	0	0	0	0	0.895565	0	0	0	0	0	1.60467	0	0	0	0	0	0	0	0	0	0	0	0	0	0	0	0	0	1.08236	0	0	0	0	0	0	0	0	1.4738	0	0	0	0	2.39837	0	5.25338	0	0	0	0	0.545411	1.32384
ENST00000396878	ENSG00000085644	ZNF213	6.43066	0	13.0488	9.34678	10.5783	6.07233	13.6621	3.23128	3.16781	3.59642	4.27934	5.37271	3.19093	12.3036	6.79777	9.72318	0	1.50245	2.8751	0	2.80018	0.924705	0	0	0	6.79349	5.72031	2.8533	0.778151	2.36361	3.30428	3.71666	3.28555	26.031	2.37358	23.8999	24.3787	17.0963	5.42857	6.99663	13.1913	12.6055	0	13.1126	7.88483	5.17856	14.1696	2.78279	3.50432	4.34049	0	1.19958	3.66284	1.57437	0	10.4441	18.9426	3.06025	0	0	0	0	0	5.44124	3.92506	5.00611	15.1328	11.8759	7.41406	2.13934	2.67977	16.6605	3.06628	5.52073	5.96862	1.49927	9.18069	15.2246	11.2665	0	0	0	0	0	0	0	0	0	2.25542	2.41973	2.19533	0	0	0	0	0	0	0	0	0	0.466374	0.541181	0	0	0	0	0	0	0	0	0	0.598264	0	0	0	0	0	0	0.89723	0	0	0	2.18164	1.98575
sa74ed622dee6d00b:ebda6d42529b621b4	ENSG00000085644	ZNF213	0	0	0	0	0	0	0	0	1.05594	1.19881	0	0	0	0	0	0.571951	0	0	0	0	0	0	0	0	0	0	0	0	0	0	0	0	0	0	0	0	0	1.00566	0	0	0	0	0	0	0	0	0	0	0	0	0	0	0	0	0	0	0	0	0	0	0	0	0	0	0	0	0	0	0	0	0	1.04128	1.53314	0	0	0	0.918069	1.79113	0	0	0	0	0	0	0	0	0	0	0	0	0	0	0	0	0	2.29029	0	0	0	0	0	0	0	0	0	0	0	0	0	0	0	0	0	0	0	0	0	0	0	0	0	0	0	0
ENST00000576416	ENSG00000085644	ZNF213	1.60767	0	0	2.33669	0	2.02411	3.41553	0	0	0	0	0	1.06364	0.683533	1.13296	1.71585	0	0	0	0	0	0	0	0	0	2.71739	0	0	0	0	0	0	0	3.85645	0	0	1.16089	1.00566	0	0.874578	3.29783	0	0	0	0	0	0	1.3914	0	1.44683	0	0	0	0	0	4.47602	0	0	0	0	0	0	0	0	0	0	2.16183	2.15926	0	0	1.33988	2.08256	1.53314	0	0.746077	0	1.83614	1.79113	0.938871	0	0	0	0	0	0	0	0	0	0	0	0	0	0	0	0	0	0	0	0	0	0	0	0	0	0	0	0	0	0	0	0	0	0	0	0	0	0	0	0	0	0	0	0	0
ENST00000576863	ENSG00000085644	ZNF213	0	0	0	1.16835	1.92332	2.02411	3.41553	0	1.05594	1.19881	0.713223	3.07012	1.06364	2.73413	0	0	1.41119	0	0	0	2.80018	0	0	0	0	0	1.14406	0	0	0	0	0	1.09518	3.85645	2.37358	1.83845	0	1.00566	0	3.49831	1.64892	2.10092	0	2.18543	1.31414	0	0	8.34837	0	1.44683	1.21637	0	0	0	0	1.49201	0	0	0	0	0	0	0	0	3.92506	0	1.08092	2.15926	1.23568	1.06967	0	0	1.53314	4.14055	0	0	4.59034	1.79113	0.938871	0	0	0	0	0	0	0	0	0	0	0	0	0	0	0	0	0	0	0	0	0	0.466374	0	0	0	0	0	0	0	0	0	0	0	0	0	0	0	0	0	0	0	0	0	0.545411	0
sc529c0a0e96e2842:e711418e41c9eb27c	ENSG00000085644	ZNF213	1.60767	0	0	0	0	2.02411	0	0	1.05594	0	0.713223	0	0	0	1.13296	0.571951	0	0	0	0	0	0	0	0	0	0	0	0	0	0	0	0	0	0.964113	2.37358	0	1.16089	2.01133	0	0	0	0	0	0	1.31414	0	0	2.78279	0	0	0	0	0	0	0	1.49201	0	0	0	0	0	0	0	0	0	0	0	0	1.23568	0	0	0	1.53314	0	0.746077	0	0.918069	2.6867	0	0	0	0	0	0	0	0	0	0	0	0	0	0	0	0	2.65135	2.29029	0	0	0	0	0	0.541181	0	0	0	0	0	0	0	0	0	0	0	0	0	0	0	0	0	0	0	0	0	0
s69ab48d4bf12d830:eddeaa3da9cfb8300	ENSG00000085644	ZNF213	0	0	0	0	0	2.02411	0	0	0	0	0	0	0	0.683533	0	0.571951	0	0	0	0	0	0	0	0	0	0	0	0	0.778151	0	0	0	0	0	0	1.83845	0	1.00566	0	0	0	0	0	0	0	0	0	0	0	0	0	0	0	0	0	0	0	0	0	0	0	0	0	0	0	0	0	0	0	2.13934	1.33988	1.04128	1.53314	0	0	0	0	0.895565	0	0	0	0	0	0	0	0	0	0	0	0	0	0	0	0	0	0	0	0	0	0	0	0	0	0	0	0	0	0	0	0	0	0	0	0	0	0	0	0	0	0	0	0	0	0
s13c951d81757f74a:ebda6d42529b621b4	ENSG00000085644	ZNF213	0	0	0	0	0	2.02411	0	0	4.22374	0	0.713223	0	1.06364	0	0	1.1439	0	0	0	0	0	0.924705	0	0	0	5.43479	0	0	0.778151	0	0	1.23889	0	0.964113	0	3.67691	1.16089	0	0	0	0.824458	0	0	0	0	2.58928	0	0	0	1.44683	1.21637	0	0	0	0	1.49201	0	0	0	0	0	0	0	1.36031	0	0	1.08092	1.07963	2.47135	1.06967	0	1.04128	1.53314	1.38018	0	0.749636	1.83614	0	0	0	0	0	0	0	0	0	0	0	0	0	0	2.40931	0	0	0	0	0	0	0	0	0	0	0	0	0	0	0	0	0	0	0	1.19653	0	0	0	0	0	0	0	0	0	0	0	0
se9fe3ca8f5c9165c:e1b39a1e5151c7624	ENSG00000085644	ZNF213	0	0	0	0	0	0	0	0	0	0	0	0	0	2.0506	0	0	0	0	0	0	0	0	0	0	0	1.3587	0	0	0	0	0	0	0	0	2.37358	0	0	0	0	0	0	0	0	1.09272	0	0	0	0	0	0	2.43274	0	0	0	0	1.49201	0	0	0	0	0	0	0	0	0	0	0	0	0	0	0	0	0	0	0	0	0	0.895565	0	0	0	0	0	0	0	0	0	0	0	0	0	0	0	0	0	0	0	0	0	0	0	0	0	0	0	0	0	0	0	0	0	0	0	0	0	0	0	0	0	0	0	0	0	0
sdf3118c13e828b48:e87e24f3c704a2e0c	ENSG00000263072	ZNF213-AS1	0	0	0	0	0	0	0	0	0	0	0	0	0	0	3.39888	0	0	0	0	0	0	0	0.859735	0	0	0	0	0	0	0	0	0	0	0	0	1.83845	0	1.00566	2.71429	0.874578	0	0	0	0	1.31414	2.58928	0	0	0	0	0	0	0.732569	0	0	0	0	0	0	0	0	0	0	0	0	0	0	0	0	0	0	0	1.53314	0	0	0	0	0	0	0	0	0	0	0	0	1.03295	0	0.584156	0	0	0	0	0	0	0	0	0	0	2.0332	0	0	0	0	0	0	0	0	0	0	0	0	0.598264	0	0	0	0	0	0	0	2.62195	0.771729	0	1.09082	0
s7e55ee33f828de92:ec56dd5e657b25ed2	ENSG00000263072	ZNF213-AS1	0	0	0	0	0	0	0	0	0	0	0	0	0	0	0	0	0	0	0	0	2.80018	0	0.859735	0	0	0	2.28812	0	0	0	0	2.47777	0	0	0	0	0	1.00566	0	0	0	1.05046	0	1.09272	0	0	0	0	0	0	0	0	0	1.57437	0	0	0	0	0	0	2.28585	0	0	0	0	0	0	0	0	0	0	0	0	1.38018	0	0	0.918069	0	0	2.5945	0	0	0	0	0.978476	1.03295	0	0	0	0	0	0	0	0	0	2.29029	0	0	0	0	0.466374	1.08236	0	0	3.00197	0	0	0	0	0	2.9476	0	0	0	0	0	0	0	0	0	0	0	0.545411	0
s4a12ce5a01141b7d:ec56dd5e657b25ed2	ENSG00000263072	ZNF213-AS1	0	0	0	0	0	4.04822	0	0	1.05594	0	1.42645	3.07012	0	3.41766	1.13296	3.43171	1.41119	0	0	0	0	2.77411	3.43894	0	3.52767	4.07609	6.86437	0	3.1126	0	0	7.43331	1.09518	2.89234	0	7.35382	1.16089	0	0	0	5.77121	1.05046	0	1.09272	2.62828	0	0	5.56558	4.67242	5.78731	0	0	0.732569	1.57437	0	1.49201	0	6.12049	1.44092	5.54588	4.5717	0	2.50149	0	0	0	4.32367	6.47777	4.94271	4.27869	6.69941	4.16511	13.7983	8.28109	2.98431	2.99855	5.50841	3.58226	0	12.9725	4.49983	4.09778	3.43943	1.60467	7.82781	4.13178	0	1.16831	9.02169	0	0	4.81863	2.31409	0	10.6054	13.7418	5.02111	0	3.0498	4.47125	2.33187	1.08236	7.92638	1.95776	0	0	1.60846	1.40264	0	5.91926	4.42141	2.39306	4.56544	1.41043	1.14051	4.79675	5.51204	0	4.48615	3.93293	5.4021	1.96629	5.99952	3.30959
sdf3118c13e828b48:e65644ae8f3631242	ENSG00000263072	ZNF213-AS1	0	0	0	0	0	0	0	0	0	0	0	0	0	1.36707	1.13296	0	0	0	0	0	0	0	0.859735	0	0	0	0	2.8533	0	0	0	0	0	0	0	1.83845	0	0	0	0.874578	1.64892	0	0	0	1.31414	0	0	0	1.16811	0	1.21637	0	0.732569	0	0	1.49201	0	0	0	0	0	0	0	0	0	0	0	0	0	0	0	0	0	0	0.746077	0	0	0.895565	0	0	0	0	0	0	0	2.06589	0	0	0	0	0	2.40931	0	0	0	0	0	0	0	0	0	0	0	0	0	0	0	0	0	0	0	0	0	0	1.14051	0	0	0	0	0	0.771729	0	0	0
ENST00000654482	ENSG00000263072	ZNF213-AS1	0	0	0	0	0	0	0	0	0	1.19881	0	0	0	0	0	0	0	1.50245	0	0	0	0	0	0	0	2.71739	0	0	0	0	1.65214	0	0	0	0	0	0	0	2.71429	1.74916	0	1.05046	0	0	1.31414	2.58928	7.08481	0	0	0	0	0	0.732569	1.57437	0	0	0	0	0	0	0	0	0	0	0	0	0	2.15926	0	0	0	0	1.53314	1.38018	0.746077	0	0	0	1.87774	0	0	0	0	0	0.978476	0	0	0	0	0	0	0	0	0	0	0	0	0	0	0	0	0	0	0	0	0	0	0	0	0	0	0	0	0	0	0	0	0	0	0	0	0	0	0
s1a5a3f394c2ce20e:ec56dd5e657b25ed2	ENSG00000263072	ZNF213-AS1	0	0	0	0	0	0	0	0	0	0	0	0	0	0	0	0	0	1.50245	0	0	0	0	0	0	0	0	1.14406	0	0	0	0	1.23889	0	0	0	0	0	0	0	0	0	0	0	0	0	0	7.08481	0	0	0	1.21637	0	0	0	0	0	0	0	0	0	0	0	0	0	0	0	0	0	0	0	1.33988	0	1.53314	1.38018	0	0.749636	0	0	0.938871	0	0	0	0	0	0	0	0	0	0	0	0	0	0	0	0	0	0	0	0	0	0	0	0	0	0	0	0	0	0	0	0	0	0	0	0	2.39837	0	0	0	0	0	0	0	0
sdf3118c13e828b48:e96a178930842c163	ENSG00000263072	ZNF213-AS1	0	0	0	0	0	0	0	0	0	0	0	0	0	0	0	0	0	0	0	0	0	0	0	0	0	2.71739	0	0	0	0	0	0	0	0	0	0	0	0	0	0.874578	0	0	0	0	0	0	0	0	0	0	0	0	0.732569	0	0	0	0	0	0	0	0	0	0	0	0	0	0	0	0	0	0	0	1.53314	0	0	0	0	0	1.87774	0	0	0	0	0	0	0	0	0	0	0	0	0	0	0	0	0	0	0	0	0	0	0	0	0	0	0	0	0	0	0	0	0	0	0	0	0	2.75602	0	0.89723	0	0.771729	0.983143	0.545411	0
ENST00000278314	ENSG00000149050	ZNF214	1.60767	0	0	0	0	0	0	0	0	0	0.713223	1.53506	2.12729	2.0506	2.26592	1.1439	0	0	2.8751	0	1.40009	0	0	0	1.76383	1.3587	0	2.8533	0.778151	0	1.65214	0	1.09518	1.92823	0	0	0	1.00566	0	1.74916	1.64892	0	0	1.09272	1.31414	0	0	2.78279	8.17674	5.78731	6.08185	0	0.732569	0	0	2.98401	4.20947	0	0	0	0	0	0	1.36031	0	1.25153	0	1.07963	0	0	0	0	0	0	0.746077	0	1.83614	0.895565	0.938871	0	0	0	0	1.60467	5.87086	12.3953	0	0.584156	2.25542	0	2.19533	2.40931	0	3.15792	0	0	0	0	17.2822	19.3754	3.26462	3.78827	0	0	0	2.21313	0	0	1.06239	3.94617	8.84281	4.18785	7.17426	0.705216	0	0	0	0	0	1.31098	0	1.96629	0	0
s66c4a18cc4b5a1be:ed9a791fbda034c9c	ENSG00000149050	ZNF214	0	1.19366	0	1.16835	0	0	0	0	0	0	1.42645	0.76753	0	0.683533	1.13296	0	0	0	0	2.75797	0	0	0	0	0	0	0	0	0.778151	0	0	0	0	0	0	1.83845	0	0	0	2.62374	1.64892	0	0	1.09272	0	0	0	0	2.33621	0	1.21637	0	0	0	0	2.98401	0	0	0	0	0	0	0	0	0	0	0	0	0	0	0	0	0	0	0	2.24891	1.83614	0	0	0	0	4.09778	0	0	0.978476	2.06589	0	0	0	0	0	0	0	0	0	0	0	0	2.0332	1.49042	0	1.08236	0	0.652588	0	0	0	0	0	1.97309	0	0	1.30441	0	0	0	0	0	0.89723	0	1.54346	0.983143	0	0
sb0d645a67be288fb:ed58717f82f6c3291	ENSG00000149050	ZNF214	0	0	0	0	0	0	0	0	0	0	0	0	0	0	1.13296	0.571951	0	0	1.43755	0	0	0	0	0	0	0	0	0	0	0	0	0	0	0	0	3.67691	0	0	0	0.874578	0	0	0	1.09272	0	0	0	0	1.16811	2.89366	2.43274	0	0	0	0	0	0	0	0	0	0	0	0	0	0	1.25153	0	0	0	0	0	0	0	0	1.49215	0.749636	0	0	0.938871	0	0	0	0	0	1.95695	4.13178	0	0	0	0	0	0	0	0	0	0	0	0	2.0332	4.47125	0.466374	1.08236	0	0	0	0	0	0	0	1.97309	2.9476	0.598264	1.30441	0	1.14051	0	0	0	0	0	0	0	0	0
sb6dea9c2faa4b28f:ed58717f82f6c3291	ENSG00000149050	ZNF214	0	0	0	0	0.961662	0	0	0	1.05594	1.19881	0	0	0	0	1.13296	0	0	0	0	2.75797	0	0	0	0	0	0	0	2.8533	0	0	0	0	0	0	0	0	0	0	0	0	0	0	0	0	1.31414	0	0	0	0	0	3.64911	0	0	0	0	0	0	0	0	0	0	0	0	1.36031	0	0	0	0	0	0	0	0	0	0	0	0	0	0	0	0	0	0	0	0	1.95695	3.09884	0	0	0	0	2.19533	0	0	0	0	0	0	0	5.083	0	0	0.541181	0	0	0	0	0	0	0	0	2.9476	1.19653	0	0	0	0	0	0	0	0	1.54346	0	0	0
se8ada2a0a904c0af:ed58717f82f6c3291	ENSG00000149050	ZNF214	0	0	0	0	0	0	0	0	0	0	0	0	0	0	0	0.571951	0	0	0	0	0	0	0	0	0	0	0	0	0	0	0	0	0	0	0	0	0	0	0	0	0	0	0	0	0	0	0	0	0	0	0	0	0	0	0	0	0	0	0	0	0	0	0	0	0	0	0	0	0	0	0	0	0	0	0	0	0	0	0	0	0	0	0	0	0	1.03295	0	0	0	0	0	0	0	0	0	0	0	0	3.0498	2.98083	0	1.08236	0	0	0	0	0	0	0	0	1.4738	0.598264	0	0	0	0	0	0	0	0	0	0	0	0
s08e8e21519a3bc97:e058f2efd16252b29	ENSG00000149054	ZNF215	0	0	0	0	0	0	0	0	0	0	0	3.07012	0	5.46826	1.13296	4.00366	0	0	0	2.75797	4.20026	7.39764	4.29868	0	0	9.51088	0	2.8533	0	0	0	0	1.09518	0	0	0	1.16089	1.00566	0	0	0	0	0	0	0	0	0	1.3914	1.16811	2.89366	1.21637	0	0	0	0	0	0	0	0	5.54588	0	0	2.50149	0	0	0	1.08092	0	0	0	0	0	13.7983	12.4216	0	0	2.75421	2.6867	0	0	0	0	0	0	0.978476	3.09884	0	0	0	0	0	0	0	0	2.65135	2.29029	0	0	3.0498	1.49042	11.193	7.57653	0	0	0	0	2.41269	2.80528	0	7.89235	0	5.38438	4.56544	0	0	0	0	0	0	0	0.771729	0	0.545411	0.661918
s5903c44029858776:ef8dffa9d031ce265	ENSG00000149054	ZNF215	0	0	0	0	0	0	0	0	0	0	0	0.76753	0	0.683533	1.13296	1.1439	0	1.50245	0	0	0	0	0	0	0	2.71739	1.14406	0	0	0	0	0	3.28555	0	0	0	0	1.00566	0	0	0	0	0	0	0	0	0	0	1.16811	1.44683	4.86548	0	0	1.57437	0	0	0	0	0	0	0	0	0	0	0	0	1.08092	0	0	0	0	0	6.13256	5.52073	0	0	0	2.6867	0	0	0	0	0	0	1.95695	1.03295	0	0	0	0	2.19533	0	0	0	0	0	0	0	2.0332	1.49042	3.73099	3.24709	0	0	0	0	0.804229	2.80528	0	3.94617	1.4738	3.58959	3.91323	0	0	0	0	0	0	0	0	0.983143	0.545411	1.32384
s5c655063369110b3:e12e5f58168172798	ENSG00000149054	ZNF215	0	0	0	0	0	0	0	0	0	0	0	0	0	0	0	0	0	0	0	0	0	0	0	0	0	0	0	0	0	0	0	0	1.09518	0	0	0	0	0	0	0	0	0	0	0	0	0	0	0	0	2.89366	0	0	0	0	0	0	0	0	0	0	0	0	0	0	0	0	0	0	0	0	0	0	0	1.38018	0	0	0	0	0	0	0	0	0	0	0	1.03295	0	0	0	0	0	0	0	0	2.65135	0	0	0	3.0498	0	1.39912	0	0	0	0	0	0	0	0	3.94617	1.4738	0	0	0	0	0	0	0	0	0	0	0.983143	0	0
s5c655063369110b3:ef8dffa9d031ce265	ENSG00000149054	ZNF215	0	0	0	0	0	0	0	0	0	0	1.42645	0	0	1.36707	1.13296	1.1439	0	0	0	0	0	0.924705	1.71947	0	0	1.3587	0	0	0	0	0	0	4.38073	0.964113	0	0	0	0	2.71429	0	0	0	0	2.18543	0	5.17856	0	0	2.33621	1.44683	1.21637	0	0	0	0	0	0	0	0	0	0	0	0	0	0	0	0	0	0	0	0	0	3.06628	2.76036	0	0	0	0.895565	0	0	0	0	1.71971	0	1.95695	1.03295	0	0	2.25542	4.83946	0	0	0	0	0	0	0	0	1.0166	1.49042	3.26462	3.78827	0	0	0	0	0	0	0	7.89235	2.9476	0	0	0	0	0	0	0	0	0	1.54346	2.94943	0.545411	0.661918
ENST00000278319	ENSG00000149054	ZNF215	0	0	0	0	0	2.02411	0	0	0	0	2.85289	2.30259	0	10.9365	11.3296	8.57927	0	4.50735	0	0	7.00044	8.32234	6.01815	0	0	16.3044	2.28812	0	0	0	1.65214	0	3.28555	0	0	0	3.48267	0	0	0	0	0	0	0	0	10.3571	21.2544	9.73977	4.67242	2.89366	8.51459	0	0	0	0	0	0	3.06025	2.88184	0	4.5717	0	0	1.36031	0	1.25153	1.08092	2.15926	0	0	0	0	13.7983	27.6036	2.98431	2.24891	6.42648	7.16452	0	0	0	2.04889	3.43943	4.814	0	5.16473	0	0	2.25542	9.67893	0	2.40931	0	0	2.65135	0	0	0	7.1162	8.94249	22.386	17.859	0	1.30518	0	0	4.82537	7.71453	1.06239	7.89235	11.7904	8.97396	8.47867	0	0	0	0	0	0	0	2.31519	1.96629	3.81787	1.32384
s5a754714b6f65eb6:e6d4cab9d947aad3e	ENSG00000149054	ZNF215	0	0	0	0	0	0	0	0	0	0	0.713223	0	0	0.683533	0	0.571951	0	0	0	0	0	0.924705	0	0	0	0	0	0	0	0	0	0	0	0	0	0	0	0	0	0	0	0	0	0	0	0	0	0	0	0	0	0	0	0	0	0	0	0	0	0	0	0	0	0	0	0	0	0	0	0	0	0	0	1.38018	0	0	0.918069	0	0	0	0	0	0	0	0	0	0	0	0	2.41973	0	0	0	0	0	0	0	0	0	1.49042	0	0.541181	0	0	0	0	0	0.701321	0	1.97309	0	0	0	0	0	0	0	0	0	0	0	0	0	0
s5c655063369110b3:ea1d30b2d54cb0cd8	ENSG00000149054	ZNF215	0	0	0	0	0	0	0	0	0	0	0	0	0	0	0	0.571951	0	0	1.43755	2.75797	1.40009	0.924705	0	0	0	0	0	0	0	0	0	0	3.28555	0	0	0	0	0	0	0	0	0	0	0	0	0	0	0	0	0	0	0	0	0	0	0	0	0	0	0	0	0	0	0	0	1.25153	0	0	0	0	0	0	0	1.38018	0	0	0	0	0	0	0	0	0	0	0	1.03295	0	0	0	0	0	0	0	0	0	0	0	0	0	1.49042	0.932748	2.7059	0	0	0	0	0	0	0	3.94617	1.4738	1.19653	0	0	0	0	0	0	0	0	0	0	0.545411	0.661918
ENST00000610573	ENSG00000149054	ZNF215	0	0	0	0	0	0	0	0	0	0	0.713223	0	0	0	0	1.71585	0	0	0	0	0	0	0	0	0	0	0	0	0	0	0	0	0	0	0	0	0	0	0	0	0	0	0	0	0	0	0	0	0	0	0	0	0	0	0	0	0	0	1.44092	0	4.5717	0	0	0	0	0	0	0	0	0	0	0	1.53314	1.38018	0	0	0	0.895565	0	0	0	0	0	0	0	0	0	0	0	0	0	0	0	0	2.65135	0	0	0	0	0	0	0	0	0	0	0	0	0	0	1.97309	0	0	0	0	0	0	0	0	0	0	0	0	0	0
s5903c44029858776:ea1d30b2d54cb0cd8	ENSG00000149054	ZNF215	0	0	0	0	0	0	0	0	0	0	0	0	0	0	0	0	0	0	0	0	0	0.924705	1.71947	0	0	0	0	0	0	0	0	0	2.19037	0	0	0	1.16089	0	0	0	0	0	0	0	0	0	0	0	0	0	1.21637	0	0	0	0	0	0	0	0	0	0	0	0	0	0	0	0	0	0	0	0	0	6.13256	2.76036	0	0	0	0	0	0	0	2.04889	0	0	0	3.09884	0	0	0	0	0	0	0	0	0	0	0	0	1.0166	2.98083	0.932748	0.541181	0	0	0	0	0	0	1.06239	3.94617	0	1.19653	0.652205	0	0	0	0	0	0	0	0	0	0.545411	0
s08e8e21519a3bc97:e83eee3d9ed218d8e	ENSG00000149054	ZNF215	1.60767	0	0	0	0	0	0	0	0	0	0	0	0	1.36707	1.13296	0	0	0	0	0	0	0	0.859735	0	0	4.07609	0	0	0	0	0	0	1.09518	0	0	0	0	0	0	0	0	0	0	0	0	0	0	1.3914	0	0	1.21637	0	0	0	0	0	0	0	0	0	0	0	0	0	0	0	0	0	0	0	0	0	1.53314	2.76036	0	0	0	0	0	0	0	0	1.71971	0	0.978476	2.06589	0	0	0	0	0	0	0	0	0	0	0	0	3.0498	0	1.39912	1.08236	0	0	0	0	0	0	0	1.97309	0	0.598264	1.30441	0	0	0	0	0	0	0	0	0	0.545411	1.32384
sd0b8a320c530010d:e7a071971dae31f11	ENSG00000149054	ZNF215	0	0	0	0	0	0	0	0	0	0	0	0	0	0.683533	0	0	0	0	0	0	0	0	0	0	0	0	0	0	0	0	0	0	1.09518	0	0	0	0	0	0	0	0	0	0	0	0	0	0	0	0	0	0	0	0	0	0	0	0	0	0	0	0	0	0	0	0	0	0	0	0	0	0	0	1.53314	1.38018	0	0	0	0	0	0	0	0	0	0	0	1.03295	0	0	0	2.41973	0	0	0	0	0	0	0	0	0	0	0.932748	1.08236	0	0	0	0	0	1.40264	0	0	1.4738	0.598264	0	0	0	0	0	0	0	0	0	0	0	0
sd0b8a320c530010d:e8a5736fd1d89429b	ENSG00000149054	ZNF215	0	0	0	0	0	0	0	0	0	0	0.713223	0	0	1.36707	1.13296	0.571951	0	0	0	0	0	0	0	0	0	0	0	0	0	0	0	0	0	0	0	0	0	0	0	0	0	0	0	0	0	0	0	0	2.33621	1.44683	1.21637	0	0	0	0	1.49201	0	0	1.44092	0	0	0	0	0	0	0	0	0	0	0	1.33988	0	6.13256	2.76036	0	0	0	0	0	0	0	0	0	0	0	0	0	0	0	0	0	0	0	0	0	0	0	0	2.0332	0	0	3.24709	0	0.652588	0	0	0.804229	2.80528	0	0	0	0	0.652205	0.705216	0	0	0	0	0	0	0	0	1.09082	1.32384
s7dececa699596b1f:e71bebc5c2bf14e32	ENSG00000149054	ZNF215	0	0	0	0	0	2.02411	0	0	0	0	0	0	0	0	1.13296	0	0	1.50245	0	0	0	0	0	0	0	2.71739	1.14406	0	0	0	0	0	0	0	0	0	0	0	0	0	0	0	0	0	0	2.58928	0	1.3914	0	0	0	0	0	0	0	0	0	0	0	0	0	0	0	0	0	0	0	0	0	0	0	0	1.53314	1.38018	0	0	0	0	0	0	0	0	0	0	0	0	0	0	0	0	0	0	0	0	0	0	0	0	0	0	0	0.541181	0	0	0	0	0	0	0	0	0	0	1.30441	0	0	0	0	0	0	0	0	0	0	0
ENST00000371471	ENSG00000171940	ZNF217	0	0	0	0	0	0	0	0	0	0	0	0	0	2.0506	1.13296	2.85976	0	0	0	0	0	0	0	0	0	0	0	0	0	0	0	1.23889	0	0	0	0	0	0	0	0	0	0	0	0	0	2.58928	0	5.56558	1.16811	1.44683	2.43274	0	0	0	0	0	0	0	0	0	0	0	0	0	0	0	0	1.07963	0	1.06967	0	1.04128	0	0	0.746077	0	0.918069	0	0	0	0	0	0	0	0	0	0	0	0	0	0	0	0	0	0	0	0	0	2.0332	1.49042	0.466374	0.541181	0	0	0	0	0	0	0	1.97309	0	0.598264	1.95662	0	0	0	0	0	0	0	1.54346	0.983143	0	0
ENST00000302342	ENSG00000171940	ZNF217	0	0	0	0	0	0	0	0	0	0	0	0	0	4.1012	1.13296	9.15122	0	0	0	0	1.40009	0	0	0	0	0	0	0	0	0	0	1.23889	0	0	0	0	0	0	0	0	0	0	0	0	0	2.58928	0	1.3914	5.84053	4.34049	3.64911	0	0	0	0	0	0	0	0	0	0	0	0	0	0	0	1.08092	0	0	0	0	0	0	0	0	0	0	0.895565	0	0	0	0	0	0	0	0	0	0	0	0	0	0	0	0	0	0	0	0	0	0	0	0	0	0	0	0	0	0	0	0	0	0	0	0	0	0	0	0	0	0	0.771729	0	0	0
ENST00000360947	ENSG00000165804	ZNF219	70.7373	14.3239	34.7968	18.6936	18.2716	6.07233	17.0777	24.7731	4.22374	0	5.70578	6.14024	6.38186	52.632	48.7173	48.0439	1.41119	0	12.9379	22.0637	2.80018	2.77411	0	10.3978	12.3468	0	4.57625	0	43.5764	23.6361	4.95642	6.19443	2.19037	60.7391	33.2302	1.83845	6.96535	3.01699	0	3.49831	5.77121	7.3532	5.91128	5.46358	1.31414	41.4285	28.3392	44.5247	31.5389	34.7239	30.4093	19.1933	2.93027	4.72312	0	8.95204	39.99	0	0	0	0	0	0	17.684	0	13.7668	3.24275	0	11.1211	13.9057	9.37918	21.8668	0	6.90091	0	0	2.75421	5.37339	10.3276	2.5945	5.99977	0	0	0	0	0	0	0.584156	15.788	55.6538	0	2.40931	0	0	26.5135	20.6127	0	2.05535	0	0	0.932748	2.7059	0	0.652588	0	0	0	0	1.06239	0	0	7.17917	3.26103	2.82086	0	16.7886	0	2.62669	0	3.93293	0	0	0	0.661918
sad95963107a1a903:eafb5c0f86a3462e0	ENSG00000165804	ZNF219	3.21533	0	2.1748	3.50504	1.92332	0	3.41553	1.07709	0	0	0.713223	0.76753	6.38186	7.51886	5.6648	2.28781	0	1.50245	1.43755	0	0	0	0	0	3.52767	0	1.14406	0	0.778151	2.36361	0	1.23889	0	4.82056	0	0	0	1.00566	0	0.874578	0	0	0	2.18543	0	0	0	5.56558	1.16811	1.44683	1.21637	1.19958	0	0	0	1.49201	0	0	0	0	0	0	0	0	0	2.50306	0	0	0	1.06967	1.33988	4.16511	0	1.38018	0	0	0	0.895565	0.938871	0	0	0	0	0	0	0	0	0	0	2.41973	0	0	0	0	2.65135	4.58059	0	0	0	0	0	0.541181	0	0	0	0	0	0	0	0	0	1.19653	0.652205	0	0	0	0	0	0	0	0	0	0	0
ENST00000421093	ENSG00000165804	ZNF219	3.21533	0	2.1748	0	1.92332	2.02411	0	0	0	0	0.713223	3.83765	0	0	0	0	0	0	0	0	1.40009	0.924705	1.71947	0	0	0	2.28812	0	0	0	1.65214	0	1.09518	8.67702	2.37358	0	2.32178	0	0	0	0.824458	0	0	2.18543	0	0	0	0	1.16811	0	0	1.19958	1.46514	1.57437	0	0	0	0	0	0	0	0	0	5.44124	0	11.2638	0	2.15926	0	0	1.33988	3.12384	1.53314	0	0.746077	0	0	0.895565	0.938871	0	0	0	0	0	0	0	0	0	0	0	0	0	0	0	2.65135	0	0	0	0	0	0	0	0	0	0	0	0	0	0	0	0	0	0	0	0	0	2.75602	0	0	0	0	0	0	0
sa1c16a3044d8d479:e268c531fca633015	ENSG00000165804	ZNF219	1.60767	0	0	0	0	0	0	0	0	0	0	0	0	3.41766	2.26592	3.43171	0	0	0	0	0	0	0	0	0	0	0	0	1.5563	0	0	0	0	0	2.37358	0	0	0	0	0.874578	0	0	0	0	0	2.58928	0	1.3914	0	0	0	0	0	0	0	0	0	0	0	0	0	0	0	0	0	0	1.08092	0	0	2.13934	0	2.08256	0	0	0	0.749636	0	0	0	0	0	0	0	0	0	0	0	0	0	0	0	0	0	0	0	0	0	0	0	0	0	0	0	0	0	0	0	0	0	0	0	0	0	0	0	0	0	0	0	0	0	0	0	0
ENST00000451119	ENSG00000165804	ZNF219	1.60767	1.19366	0	0	0	0	0	0	1.05594	0	0	0	1.06364	1.36707	0	1.1439	0	0	0	0	0	0	0	0	0	0	0	0	0	0	0	0	0	12.5335	0	0	0	0	0	4.37289	0.824458	0	0	1.09272	1.31414	5.17856	0	0	1.16811	2.89366	2.43274	0	0	0	0	0	0	0	0	2.77294	0	0	0	0	0	0	0	1.07963	1.23568	1.06967	0	2.08256	0	0	0	0	0	0	0	0	0	2.04889	0	0	0	0	0	0	0	2.41973	0	0	0	0	0	0	0	0	0	0	0.466374	0	0	0	0	0	0	0	0	0	0	2.39306	0.652205	0	0	2.39837	2.75602	0	0	0	0	0	0	1.32384
s94fac73fc2c85d48:ed1bda90d655ceb83	ENSG00000165804	ZNF219	1.60767	0	0	2.33669	0	0	0	0	0	0	0	0	0	0	0	0.571951	0	0	0	0	0	0	0	0	0	0	0	0	0	0	0	0	0	0	0	0	0	0	0	0	0	0	0	0	0	0	0	4.17419	1.16811	1.44683	0	0	0	0	0	0	0	0	0	0	0	0	0	0	0	0	0	0	0	0	1.33988	0	0	0	0	0	0	0	0.938871	0	0	0	0	0	0	0	0	0	0	0	0	0	0	0	0	0	0	0	0	0	0	0	0	0	0	0	0	0	0	0	0	0	0	0	0	0	0	0	0	0	0	0	0	0
s631c2a078eae780b:ed1bda90d655ceb83	ENSG00000165804	ZNF219	0	1.19366	0	1.16835	1.92332	0	0	0	0	0	0	0	0	0.683533	0	0	0	0	0	0	0	0	0	1.73296	1.76383	0	0	0	0	0	0	1.23889	0	0	0	0	0	0	0	0	0	0	0	0	0	0	0	1.3914	0	0	0	2.39916	0	0	0	0	0	0	0	0	0	0	0	0	0	0	0	0	0	0	0	0	0	0	0	0	0	0	0	0	0	0	0	0	0	0	0	0	0	0	0	0	0	0	0	0	0	0	0	0	0	0	0	0	0	0	0	0	0	0	0	0	0	0	0	0	0	0	0	0	0	0	0	0
ENST00000298299	ENSG00000165512	ZNF22	40.1916	42.9717	58.7195	47.9022	50.9681	44.5304	68.3107	49.5462	52.7968	52.7475	29.2421	40.6791	32.9729	157.212	172.21	169.87	23.9902	60.098	31.6261	49.6434	28.0018	140.555	126.381	50.2559	22.9298	35.3261	68.6437	71.3326	0	18.9089	34.6949	17.3444	70.0917	55.9185	37.9773	45.9614	71.9753	64.3625	78.7143	55.0984	57.7121	79.8348	112.314	68.8411	44.6807	129.464	170.035	157.228	143.677	170.726	138.666	13.1954	47.617	39.3594	32.4913	138.757	46.3042	76.5062	129.683	61.0047	84.5765	145.956	87.5523	77.5377	58.8759	113.889	144.843	163.024	263.199	256.721	143.367	137.449	174.778	201.507	174.582	169.418	33.0505	47.465	89.1927	0	1.49994	16.3911	34.3943	14.442	80.2351	126.019	38.7795	24.5345	112.771	84.6906	32.93	38.549	46.2817	25.2634	90.146	96.1924	85.3589	38.024	178.922	211.639	49.902	50.3298	75.3006	27.4087	48.0315	19.9182	144.761	212.5	49.9322	217.04	235.808	47.8611	51.5242	21.1565	31.9344	74.3496	181.897	2.62669	49.3476	38.0183	119.618	151.404	104.719	76.1206
ENST00000625168	ENSG00000165511	ZNF22-AS1	0	0	0	1.16835	0.961662	4.04822	3.41553	3.23128	0	1.19881	0	0	0	0	2.26592	2.28781	0	1.50245	0	0	0	0	0	1.73296	0	0	0	0	0	0	0	0	0	0	0	0	0	1.00566	0	0	0	2.10092	0	1.09272	1.31414	2.58928	0	1.3914	1.16811	2.89366	0	0	0	0	0	1.49201	4.20947	0	0	0	0	0	0	4.08093	0	3.75459	1.08092	0	3.70703	5.34836	2.67977	1.04128	0	0	1.49215	1.49927	0	0	2.81661	0	0	0	0	1.60467	0.978476	12.3953	0	0	0	0	0	0	0	3.15792	0	0	0	0	25.415	17.885	1.39912	2.16472	0	1.30518	3.00197	2.21313	0	1.40264	0	7.89235	13.2642	2.39306	0.652205	0.705216	0	16.7886	8.26806	0	2.69169	0	2.31519	0.983143	27.8159	32.434
ENST00000587682	ENSG00000159905	ZNF221	0	0	0	0	0	0	0	0	0	1.19881	0.713223	0	0	0	0	0	0	0	0	0	0	0	0	1.73296	0	0	0	0	0	0	0	0	0	0	0	0	0	1.00566	0	0	0	0	0	0	0	0	0	0	0	0	1.21637	0	0	0	0	0	0	0	0	0	0	0	0	0	0	0	1.08092	0	0	0	0	0	0	0	0.746077	0.749636	0	0	0	0	0	0	1.71971	0	1.95695	1.03295	0	0	0	2.41973	0	2.40931	2.31409	0	2.65135	0	0	0	0	1.49042	0	0	1.98159	0	0	0	0	0	0	0	1.4738	0.598264	0.652205	0	0	0	2.75602	0	0	0	0	1.96629	0.545411	0
ENST00000391960	ENSG00000159885	ZNF222	3.21533	0	0	1.16835	0.961662	2.02411	3.41553	2.15418	5.27968	4.79523	3.56611	2.30259	1.06364	0.683533	0	1.1439	0	1.50245	0	2.75797	7.00044	0	5.15841	0	1.76383	0	0	5.70661	3.1126	0	3.30428	1.23889	4.38073	4.82056	2.37358	1.83845	1.16089	1.00566	0	6.99663	7.42012	2.10092	0	4.37086	1.31414	0	0	4.17419	2.33621	2.89366	2.43274	0	8.05825	0	16.2456	2.98401	0	6.12049	1.44092	0	6.85755	9.51885	5.00299	5.44124	0	3.75459	0	0	2.47135	2.13934	6.69941	2.08256	0	0	3.73039	5.99709	6.42648	0.895565	0.938871	2.5945	4.49983	2.04889	3.43943	1.60467	20.548	20.6589	6.12307	0.584156	6.76627	4.83946	4.39066	0	6.94226	3.15792	10.6054	11.4515	0	5.13838	33.5478	43.222	6.06286	11.906	1.98159	3.91553	3.00197	0	12.8677	21.0396	2.12478	25.6501	29.476	4.18785	9.13087	2.11565	2.28103	4.79675	8.26806	0	3.58892	6.55488	23.9236	24.5786	3.81787	3.30959
s46e1110c4a971cca:ef73d62bee5b02d04	ENSG00000159885	ZNF222	0	1.19366	0	0	0	2.02411	0	0	1.05594	2.39761	0.713223	0.76753	0	0.683533	0	0	1.41119	0	1.43755	0	0	1.84941	0.859735	0	0	0	0	0	0	0	0	0	0	0.964113	0	0	0	2.01133	0	1.74916	2.47337	0	5.91128	0	1.31414	2.58928	0	0	1.16811	0	0	2.39916	0.732569	0	0	0	0	0	0	2.77294	0	3.17295	0	0	0	0	0	1.07963	0	1.06967	0	1.04128	0	0	0	0.749636	1.83614	0	0	0	0	0	1.71971	1.60467	6.84934	11.3624	0	0.584156	4.51084	2.41973	2.19533	0	0	0	5.3027	4.58059	0	1.02768	8.1328	11.9233	0.466374	1.62354	0	2.61035	0	0	4.02114	2.10396	0	5.91926	5.89521	0.598264	1.95662	0	2.28103	2.39837	2.75602	0	0	2.62195	7.71729	4.91572	0.545411	0
s72d228dad290cdc0:ef169578d16a2d0e5	ENSG00000159885	ZNF222	0	0	0	0	0	0	0	1.07709	0	0	0	0	0	0	0	0	1.41119	0	0	0	0	0	0	0	1.76383	0	0	0	0	0	0	0	0	0	0	0	0	0	0	0.874578	0	0	5.91128	0	0	0	0	0	0	0	0	0	0.732569	0	0	0	0	0	0	0	2.28585	0	0	0	0	0	0	0	0	0	0	0	0	0	0	0	0	0	0	0	0	2.04889	0	0	0	0	0	0	0	2.41973	0	0	0	3.15792	2.65135	0	0	2.05535	1.0166	1.49042	0	0	0	0	0	0	0	0	0	3.94617	1.4738	0	0	1.41043	1.14051	0	0	0	0	0	1.54346	2.94943	0	0
s751ad7f18821335c:e52fdc4ecd2d84394	ENSG00000159885	ZNF222	0	0	0	0	0	0	0	0	0	0	0	0	0	0	0	0	0	0	0	0	0	0	0	0	0	0	0	0	1.5563	0	0	0	0	0	0	1.83845	0	0	2.71429	0	0.824458	1.05046	0	0	0	0	0	0	0	0	0	0	0	0	0	0	0	0	0	0	0	0	0	0	0	0	0	0	0	0	0	0	0	0	0.746077	0	0	0	1.87774	0	0	0	0	0	0	0	0	0.584156	0	0	0	0	0	0	0	0	0	0	0	0	0	0	0	0	0	0	0	0	0	0	0	0	0.652205	0	0	0	0	0	0	0	0	0	0	0
ENST00000434772	ENSG00000178386	ZNF223	1.60767	0	0	1.16835	0.961662	6.07233	10.2466	2.15418	1.05594	3.59642	0.713223	1.53506	0	4.78473	4.53184	4.00366	2.82238	1.50245	2.8751	8.2739	0	0.924705	0	0	1.76383	1.3587	0	5.70661	5.44706	0	6.60856	6.19443	0	3.85645	9.49433	3.67691	0	1.00566	5.42857	4.37289	6.59566	7.3532	0	4.37086	3.94241	5.17856	0	2.78279	4.67242	7.23414	2.43274	7.19749	3.66284	3.14875	5.41521	4.47602	2.10474	0	0	5.54588	4.5717	0	2.50149	2.72062	3.92506	0	3.24275	4.31852	8.64974	7.4877	2.67977	2.08256	0	0	6.71469	3.74818	0	0	10.3276	0	5.99977	2.04889	0	6.41867	12.7202	30.9884	4.08205	5.2574	6.76627	12.0987	4.39066	0	6.94226	3.15792	5.3027	4.58059	15.0633	12.3321	51.8466	67.0687	14.924	15.1531	1.98159	10.4414	0	0	14.4761	7.71453	13.811	19.7309	25.0546	4.78611	16.3051	9.87303	5.70257	14.3902	2.75602	0	12.5612	5.24391	23.9236	17.6966	0	0
ENST00000593088	ENSG00000178386	ZNF223	0	0	0	0	0	0	0	0	0	2.39761	0	0	0	0	0	0.571951	0	0	0	0	0	0	0	0	0	0	0	0	0.778151	0	0	0	0	0	0	0	1.16089	0	0	0	0	0	0	0	0	0	0	0	0	0	0	0	0	0	0	0	0	0	0	0	0	0	0	0	0	0	0	0	1.23568	1.06967	0	0	0	0	0	0	0	0	0	0	0	0	0	0	0	1.03295	0	0	0	0	0	0	0	0	0	0	0	0	1.0166	0	0	0	0	0	0	0	0	0	0	3.94617	0	1.79479	0.652205	0	0	0	0	0	0	0	0	1.96629	0	0
s4cc833caf9613500:ee1496cc98798b3b5	ENSG00000178386	ZNF223	0	0	0	0	0	0	0	0	0	0	0	0	0	0	0	0	0	0	0	0	0	0	0	0	0	0	0	0	0	0	0	0	0	0	2.37358	0	0	0	0	0	0	0	0	0	0	0	0	0	0	0	0	0	0	1.57437	0	1.49201	0	0	0	0	0	0	0	0	3.92506	1.25153	0	0	0	0	0	0	0	0	0	0	0	0	0	0	0	0	0	0	3.91391	0	0	0	0	0	0	0	0	0	0	0	0	1.02768	0	0	0	0.541181	0	0	0	0	0.804229	0.701321	0	0	0	1.19653	0	0	0	0	0	0	0	0	0	0	0	0
s0af183d60f37f235:eba6aa470ef95200a	ENSG00000178386	ZNF223	0	0	0	1.16835	0	0	0	0	0	0	0	0	0	0	0	0	0	0	0	0	0	0	0	0	0	0	0	0	0	0	0	0	0	0	0	0	0	0	0	0	0.824458	0	0	1.09272	0	0	0	0	0	0	0	0	0.732569	0	5.41521	0	0	0	0	0	0	0	0	0	0	0	0	0	0	0	0	0	0	0	0	0	0	0	0	0	0	0	0	0	0	2.06589	0	0	0	0	0	0	0	0	0	0	0	0	2.0332	0	0.466374	0.541181	0	0	0	2.21313	0	0	0	0	0	0	0	0	0	0	0	0	0	0	0.771729	0	0	0
sec917aee4f1ffdea:ecf6be92f47484ef9	ENSG00000267680	ZNF224	0	0	2.1748	1.16835	0	0	10.2466	0	6.33562	5.99403	0	3.07012	0	8.20239	1.13296	5.14756	0	4.50735	0	0	0	0	0.859735	5.19888	0	0	5.72031	8.55991	5.44706	0	3.30428	0	0	0	0	3.67691	3.48267	3.01699	0	8.74578	2.47337	3.15137	5.91128	0	1.31414	2.58928	0	2.78279	1.16811	4.34049	3.64911	0	2.19771	0	0	7.46004	6.31421	0	0	0	0	0	0	0	0	2.50306	4.32367	10.7963	2.47135	3.20902	1.33988	3.12384	3.06628	17.9424	5.96862	4.49782	6.42648	9.85122	4.69436	0	0	0	0	0	0	0	0	0	0	0	2.19533	0	0	0	0	0	0	0	0	0	0.932748	1.08236	0	0	0	0	0	0	0	0	0	4.78611	1.95662	1.41043	0	2.39837	0	0	0	0	0	0.983143	0	1.32384
ENST00000693561	ENSG00000267680	ZNF224	12.8613	0	13.0488	8.17843	5.76997	4.04822	3.41553	18.3106	6.33562	7.19284	4.27934	1.53506	5.31822	6.15179	1.13296	6.29147	5.64475	13.5221	12.9379	16.5478	12.6008	8.32234	4.29868	13.8637	3.52767	12.2283	8.00843	5.70661	10.8941	0	9.91283	17.3444	5.47592	9.64113	2.37358	9.19227	5.80446	10.0566	0	1.74916	4.12229	4.20183	0	6.5563	3.94241	5.17856	0	9.73977	7.00863	8.68097	9.73096	11.9958	0	17.3181	5.41521	16.4121	6.31421	0	4.32276	0	4.5717	0	0	10.8825	15.7003	10.0122	3.24275	2.15926	8.64974	6.41803	10.7191	4.16511	4.59942	8.28109	1.49215	2.99855	9.18069	0.895565	5.63323	2.5945	1.49994	4.09778	0	4.814	8.80629	13.4283	8.1641	3.50493	2.25542	2.41973	4.39066	4.81863	0	3.15792	2.65135	0	0	4.1107	20.332	13.4137	9.32748	12.9883	1.98159	2.61035	3.00197	0	12.0634	5.61057	2.12478	17.7578	13.2642	10.7688	14.3485	15.5148	4.56206	4.79675	0	2.62669	1.79446	2.62195	30.0974	29.4943	6.54493	9.26685
ENST00000336976	ENSG00000267680	ZNF224	6.43066	3.58098	13.0488	9.34678	4.80831	2.02411	3.41553	9.69383	3.16781	3.59642	1.42645	0	3.19093	7.51886	5.6648	4.57561	7.05594	15.0245	12.9379	19.3058	1.40009	0.924705	1.71947	10.3978	7.05533	1.3587	13.7287	11.4132	4.6689	2.36361	6.60856	2.47777	4.38073	5.78468	2.37358	11.0307	2.32178	3.01699	2.71429	0	4.12229	1.05046	0	0	2.62828	5.17856	14.1696	12.5226	11.6811	8.68097	0	7.19749	2.19771	12.595	5.41521	13.4281	10.5237	0	1.44092	2.77294	4.5717	0	2.50149	10.8825	11.7752	7.50917	5.40459	6.47777	2.47135	4.27869	1.33988	4.16511	3.06628	4.14055	0.746077	5.24745	1.83614	3.58226	4.69436	0	2.99989	0	0	0	7.82781	6.19767	2.04102	6.42571	2.25542	4.83946	8.78133	2.40931	0	0	0	0	5.02111	2.05535	14.2324	5.96166	4.66374	4.32945	0	1.95776	6.00393	0	8.84652	7.01321	3.18716	15.7847	7.36901	13.1618	10.4353	14.1043	6.84309	0	0	2.62669	3.58892	3.93293	16.978	19.6629	8.72657	11.2526
s6533d6d50f2ec6bb:e78c7dc2882f857e8	ENSG00000267680	ZNF224	0	0	0	0	0	0	0	0	0	1.19881	0	0.76753	0	0.683533	1.13296	1.1439	0	0	0	0	0	0	0	0	0	0	0	0	0.778151	0	0	0	0	0	0	0	0	0	0	0.874578	0	0	0	0	0	5.17856	0	0	1.16811	0	0	0	0	0	0	0	0	0	0	0	0	0	0	0	0	0	0	0	0	0	0	1.04128	0	0	0	0	1.83614	0.895565	0.938871	0	0	0	0	0	0	0	0	0	0	0	0	0	0	0	0	0	0	0	0	0	0	0	0	0	0	0	0	0	0	0	0	0	0	0	0	0	0	0	0	1.31098	0	0	0	0
s21830126d512a5ee:eb10e212caaf7b1d0	ENSG00000267680	ZNF224	0	0	0	0	0	0	0	0	0	0	0	0.76753	0	0	0	0	0	0	0	0	0	0	0	0	0	0	0	2.8533	0	0	0	0	0	0	0	0	1.16089	0	0	0	0	0	0	0	0	0	0	0	0	0	0	0	0	0	0	0	0	3.06025	0	0	0	3.17295	0	0	0	1.25153	0	0	0	0	0	0	0	0	0	0.749636	0	0	0	0	0	2.04889	0	0	0	1.03295	0	0	0	0	0	0	0	0	0	0	0	1.02768	0	0	0.466374	1.08236	0	0	0	0	0	0	0	0	0	0	0.652205	0	0	0	0	0	0	0	0	0.983143	0	0
s21830126d512a5ee:ee7a439535bb666a3	ENSG00000267680	ZNF224	0	0	0	0	0	0	0	0	0	0	0	0	0	0.683533	0	0	0	1.50245	0	0	0	0	0	0	0	0	0	0	0	0	0	0	0	0	0	0	0	0	0	0	0	0	0	0	0	0	0	1.3914	1.16811	0	0	0	0	0	0	0	0	0	0	0	0	0	0	1.36031	0	0	0	0	0	0	0	0	0	0	0	0	0	0	0	0	0	2.04889	0	0	0	0	0	0	0	0	0	0	0	0	0	0	0	0	1.0166	0	0	0	0	0	0	0	0	0	1.06239	0	0	0	0.652205	0	0	0	0	2.62669	0	0	0	0	0	0
ENST00000590612	ENSG00000256294	ZNF225	0	0	0	0	0	0	0	0	0	0	0	0	0	0	0	0	0	0	0	2.75797	0	0	0	0	0	0	0	0	0	0	0	0	0	0	0	0	0	1.00566	0	0	0	0	0	0	0	0	0	2.78279	0	1.44683	2.43274	0	0	0	0	1.49201	0	0	0	0	0	0	0	0	3.92506	0	0	0	0	0	0	0	0	0	0	0	0	0	0	0	0	0	0	0	0	0	0	0	0	0	0	0	0	0	0	0	0	0	0	0	0	0	0	0	0	0	0	0	0	0	0	0.598264	0	0	0	0	0	0	0	0	0	0	0	0
sdbcef18c3d38ed67:ebb158a958b7970e4	ENSG00000256294	ZNF225	1.60767	0	0	0	0.961662	0	0	0	0	0	0	0	0	0	0	0.571951	0	0	0	0	0	0.924705	0	0	0	0	0	0	0	0	0	0	0	0	0	0	0	1.00566	0	1.74916	0	1.05046	0	0	0	2.58928	0	0	0	0	0	0	0.732569	1.57437	0	0	0	0	0	0	0	3.17295	0	0	0	1.25153	0	0	0	0	0	0	0	0	0	0	0.918069	0	0	0	0	0	0	0	0	0	0	0	0	0	0	0	0	0	0	0	0	0	1.0166	0	0.932748	0	0	0	0	0	0	0	0	0	2.9476	0.598264	1.95662	0	0	0	0	0	0	0	0.771729	1.96629	0.545411	0
ENST00000262894	ENSG00000256294	ZNF225	3.21533	0	4.34959	2.33669	4.80831	2.02411	3.41553	1.07709	6.33562	3.59642	0	2.30259	1.06364	6.83533	0	4.57561	2.82238	4.50735	5.7502	11.0319	4.20026	0.924705	0.859735	0	3.52767	0	2.28812	5.70661	3.1126	0	6.60856	4.95554	1.09518	4.82056	0	9.19227	3.48267	1.00566	2.71429	2.62374	1.64892	3.15137	0	1.09272	2.62828	5.17856	7.08481	5.56558	3.50432	7.23414	7.29822	3.59874	1.46514	1.57437	0	5.96803	0	0	0	0	0	0	2.50149	4.08093	3.92506	3.75459	0	1.07963	3.70703	3.20902	2.67977	7.28895	0	2.76036	3.73039	2.24891	1.83614	0	2.81661	2.5945	1.49994	2.04889	0	1.60467	11.7417	11.3624	0	2.33662	0	2.41973	4.39066	2.40931	0	0	2.65135	2.29029	0	2.05535	22.3652	32.7891	10.2602	11.906	0	1.95776	0	0	11.2592	13.3251	1.06239	17.7578	20.6332	10.1705	10.4353	0.705216	1.14051	0	0	0	3.58892	0	16.978	27.528	1.63623	2.64767
s96a75e899f5da3e2:e12edbe2d7878e61a	ENSG00000256294	ZNF225	0	1.19366	0	1.16835	0	2.02411	0	0	0	0	0	0	0	0	0	1.1439	0	0	1.43755	0	1.40009	0	0	0	0	0	0	0	0.778151	2.36361	0	0	0	0.964113	2.37358	1.83845	1.16089	0	0	0.874578	1.64892	0	0	1.09272	1.31414	0	0	1.3914	1.16811	0	1.21637	1.19958	0	0	0	0	0	0	1.44092	0	0	0	0	0	0	1.25153	0	0	0	1.06967	0	0	0	1.38018	0	0.749636	0.918069	0.895565	1.87774	0	0	0	0	0	1.95695	4.13178	0	0	0	0	0	0	0	0	0	0	0	0	3.0498	2.98083	0.932748	0.541181	0	0	0	0	1.60846	1.40264	0	1.97309	4.42141	2.99132	1.95662	0	2.28103	2.39837	0	0	0.89723	0	1.54346	1.96629	0.545411	0.661918
ENST00000592780	ENSG00000256294	ZNF225	0	0	0	0	0	0	0	0	0	0	0	0	0	0	0	0	0	1.50245	0	0	0	0	0	0	0	0	0	2.8533	0	0	0	0	0	0	0	0	0	0	0	0	0	0	0	0	0	0	0	0	0	0	0	0	0	0	0	0	0	0	1.44092	0	0	0	0	0	0	0	0	0	2.47135	0	0	0	0	0	0	0	0.918069	0	0	0	0	0	0	0	0	0	0	1.16831	0	0	0	0	0	0	0	0	0	0	0	0	0	0	0	1.30518	0	0	0	0	0	0	0	0.598264	0	0	0	0	0	0	0	0	0.771729	0.983143	0	0
sdbcef18c3d38ed67:e73d7116d82daaf9a	ENSG00000256294	ZNF225	0	0	2.1748	0	0	0	0	0	1.05594	0	0	0	0	0.683533	0	0	0	0	0	0	0	0	0	1.73296	0	0	0	2.8533	0	0	0	0	0	0	0	0	0	0	0	0	0	0	0	0	0	0	0	0	0	0	0	0	0	0	0	0	0	0	0	2.77294	0	0	0	0	0	0	0	0	0	0	0	0	0	0	0	0	0	0	0	0	0	0	0	0	0	0	0	0	0	0	0	0	0	0	0	0	0	0	0	0	0	1.08236	0	0	0	0	0	0.701321	1.06239	0	0	0	0.652205	0	0	0	0	0	0	0	0	0	0	0.661918
ENST00000661725	ENSG00000186019	ZNF225-AS1	0	1.19366	4.34959	1.16835	0	4.04822	0	1.07709	0	2.39761	0.713223	0.76753	0	7.51886	3.39888	5.14756	2.82238	0	1.43755	0	0	0	0	0	0	0	0	0	0.778151	0	0	0	0	1.92823	2.37358	1.83845	2.32178	2.01133	2.71429	2.62374	1.64892	2.10092	5.91128	2.18543	1.31414	7.76783	14.1696	5.56558	1.16811	0	2.43274	0	0.732569	0	0	0	0	0	0	0	0	0	0	0	3.92506	0	1.08092	0	0	2.13934	4.01965	1.04128	0	0	0.746077	1.49927	0	0	3.75548	0	0	8.19556	0	3.20934	4.89238	7.23062	0	2.92078	0	0	8.78133	0	2.31409	0	2.65135	4.58059	0	0	11.1826	0	0.932748	1.08236	0	0	0	0	0	0	0	3.94617	1.4738	2.99132	1.95662	3.52608	1.14051	2.39837	8.26806	0	0.89723	0	3.08692	3.93257	0	0
ENST00000588795	ENSG00000167380	ZNF226	0	0	2.1748	1.16835	0.961662	2.02411	0	0	1.05594	0	1.42645	0	0	1.36707	0	0.571951	0	0	2.8751	0	0	0	0	0	0	0	0	0	0	0	0	0	0	0	0	1.83845	1.16089	1.00566	0	3.49831	2.47337	1.05046	11.8226	0	1.31414	0	0	1.3914	0	0	0	0	1.46514	1.57437	0	0	0	0	0	0	0	0	0	0	0	1.25153	0	0	2.47135	0	0	0	3.06628	5.52073	0.746077	1.49927	2.75421	0.895565	5.63323	0	0	0	0	0	0	1.03295	0	0	0	0	0	0	0	0	0	0	0	0	0	2.98083	0	0	0	0.652588	3.00197	0	0.804229	0.701321	0	0	1.4738	0	1.30441	0.705216	0	0	0	0	0	0	0	0.983143	0	0.661918
ENST00000300823	ENSG00000167380	ZNF226	1.60767	7.16196	2.1748	0	0.961662	2.02411	10.2466	2.15418	5.27968	5.99403	8.55867	12.2805	2.12729	0.683533	3.39888	1.1439	5.64475	3.0049	4.31265	0	1.40009	0	0	0	3.52767	4.07609	2.28812	5.70661	0	2.36361	8.26069	1.23889	4.38073	15.4258	4.74717	1.83845	2.32178	9.05098	19	9.62036	4.94675	7.3532	29.5564	7.64901	14.4555	2.58928	0	2.78279	2.33621	0	4.86548	2.39916	12.4537	0	0	1.49201	4.20947	0	0	0	2.28585	0	5.00299	1.36031	0	1.25153	1.08092	1.07963	2.47135	5.34836	2.67977	3.12384	0	0	8.20685	8.99564	8.26262	1.79113	6.5721	0	2.99989	22.5378	18.9169	9.62801	4.89238	0	24.4923	0	0	2.41973	0	12.0466	2.31409	3.15792	0	4.58059	0	0	1.0166	2.98083	0	0	3.96319	0.652588	18.0118	2.21313	1.60846	6.31189	1.06239	0	0	0	0	0.705216	1.14051	9.5935	5.51204	0	0	0	2.31519	0	0	0.661918
ENST00000337433	ENSG00000167380	ZNF226	6.43066	1.19366	0	2.33669	0.961662	4.04822	3.41553	3.23128	11.6153	8.39165	4.27934	3.83765	0	5.46826	7.93073	9.15122	1.41119	4.50735	0	0	4.20026	5.54823	1.71947	0	1.76383	5.43479	6.86437	14.2665	4.6689	0	4.95642	4.95554	3.28555	0	9.49433	7.35382	6.96535	1.00566	0	5.24747	3.29783	4.20183	0	1.09272	2.62828	2.58928	0	6.95698	10.513	11.5746	8.51459	4.79833	5.86055	6.2975	0	11.9361	0	6.12049	2.88184	5.54588	4.5717	0	0	0	0	5.00611	1.08092	1.07963	9.88542	10.6967	4.01965	3.12384	4.59942	6.90091	11.1912	7.49636	14.6891	8.95565	5.63323	5.18901	0	4.09778	8.59857	6.41867	22.505	35.1202	2.04102	4.67325	2.25542	12.0987	10.9767	0	4.62817	0	0	2.29029	5.02111	4.1107	50.83	78.992	17.2558	16.7766	0	5.22071	0	0	21.7142	22.4423	5.31194	33.5425	30.9499	10.1705	19.5662	4.93651	3.42154	11.9919	5.51204	0	6.28061	2.62195	33.9561	27.528	2.18164	4.63343
s40e3023bb2a6c753:e4207ff9529ef5b51	ENSG00000167380	ZNF226	0	1.19366	0	0	0	0	0	0	0	0	0	0.76753	0	0	0	0	0	0	0	0	0	0	0	0	0	0	0	0	0	0	0	0	0	0	0	0	0	1.00566	0	0	0	1.05046	0	0	0	0	0	0	0	0	0	0	2.19771	0	0	0	0	0	0	0	0	0	0	0	0	0	0	0	0	0	0	0	0	0	0	0.749636	0	0	0	0	0	0	0	1.60467	0	0	0	0	0	0	0	0	0	0	2.65135	0	0	0	0	0	0	0	0	0	0	0	0	0	0	0	0	0	0	0	0	0	0	0	0	0	0	0	0	0
s7710e8b225773a09:e99ce8be5fd9d4cc2	ENSG00000167380	ZNF226	0	0	2.1748	0	0	0	3.41553	0	0	1.19881	0.713223	0	1.06364	2.73413	2.26592	2.85976	0	6.0098	1.43755	0	0	2.77411	1.71947	0	1.76383	0	4.57625	0	3.1126	0	0	3.71666	1.09518	0.964113	0	0	0	0	5.42857	0.874578	0	0	0	0	0	5.17856	0	1.3914	4.67242	7.23414	1.21637	1.19958	0.732569	1.57437	0	2.98401	0	0	0	0	0	0	5.00299	1.36031	3.92506	0	2.16183	1.07963	1.23568	0	4.01965	1.04128	1.53314	1.38018	0	0	3.67228	0.895565	2.81661	2.5945	1.49994	2.04889	0	0	11.7417	11.3624	2.04102	0.584156	2.25542	4.83946	0	0	0	3.15792	0	0	0	3.08303	23.3818	11.9233	1.39912	2.7059	0	1.30518	0	2.21313	7.23806	3.5066	0	3.94617	7.36901	5.98264	4.56544	1.41043	0	2.39837	0	0	0.89723	0	6.17383	7.86514	1.63623	1.32384
s976d99160c323c9c:e99ce8be5fd9d4cc2	ENSG00000167380	ZNF226	0	0	0	0	0	0	0	0	1.05594	1.19881	0	0.76753	0	0.683533	0	1.1439	1.41119	0	0	0	0	0	0	0	0	0	0	0	0	0	0	0	0	0	0	3.67691	1.16089	0	0	0	0	0	0	0	0	0	0	0	1.16811	0	2.43274	0	0	1.57437	0	0	0	0	0	0	0	0	2.50149	0	0	0	0	0	0	0	0	0	0	0	0	0	0	0	0.938871	0	0	0	0	0	2.93543	3.09884	0	0	0	0	0	0	0	0	0	0	0	0	4.0664	1.49042	0.466374	0.541181	0	0	0	0	0	0.701321	0	3.94617	1.4738	0.598264	1.95662	0	0	0	0	0	0	0	3.08692	2.94943	0	0
sf359c81bbe78a947:e6ede74fd66e98e26	ENSG00000167380	ZNF226	0	0	0	0	0	0	0	0	1.05594	0	0	0	0	0	1.13296	0	0	1.50245	0	0	0	0	0	0	0	0	1.14406	2.8533	0	0	0	0	0	0	0	1.83845	1.16089	0	0	0	0	0	0	0	1.31414	0	0	1.3914	0	1.44683	0	0	0	0	0	0	0	0	0	0	0	0	0	1.36031	0	1.25153	0	0	0	1.06967	0	0	0	0	0	0	0	0	0	0	0	0	0	0	0.978476	0	0	0.584156	0	0	0	0	0	0	0	0	0	0	2.0332	1.49042	0	0	0	0	0	0	1.60846	1.40264	0	5.91926	0	2.39306	0.652205	0	0	0	0	0	0	0	0.771729	0	0	0.661918
ENST00000454662	ENSG00000167380	ZNF226	0	1.19366	0	1.16835	0.961662	0	3.41553	0	1.05594	0	0	0.76753	0	0.683533	2.26592	0	0	3.0049	0	0	0	0	0	0	0	0	1.14406	0	0	0	0	1.23889	1.09518	0	0	0	1.16089	0	0	0.874578	0	0	0	1.09272	0	2.58928	0	0	0	0	0	0	0	0	0	0	0	0	0	0	2.28585	0	0	0	0	0	0	0	0	0	2.67977	3.12384	4.59942	0	0.746077	0	0	0.895565	0	0	0	0	0	0	0.978476	1.03295	0	0.584156	0	0	0	0	0	0	0	0	0	0	4.0664	2.98083	2.79825	1.62354	0	0	0	0	3.21692	2.80528	4.24955	5.91926	0	1.19653	0.652205	0	0	0	0	0	0	0	0	0	0	0
s0264aa910d9edd66:e289e2f7f3f685490	ENSG00000167380	ZNF226	0	0	0	0	0	0	0	0	0	0	0	0	0	0	0	1.1439	0	0	0	0	0	0	0	0	0	0	0	0	0	0	0	1.23889	0	0	0	0	0	0	0	0	0	0	0	0	0	0	0	1.3914	0	0	0	0	0	0	0	0	0	0	0	0	0	0	0	0	0	0	0	0	0	0	0	0	0	0	0	0	0.918069	0	0	0	0	0	0	0	0.978476	0	0	0	0	0	0	0	0	0	0	0	0	0	1.0166	2.98083	0.466374	0.541181	0	0	0	0	0	0	0	1.97309	1.4738	1.19653	0	0	0	0	0	0	0	0	0	0	0	0
ENST00000413984	ENSG00000167380	ZNF226	0	0	0	0	0	0	0	1.07709	0	1.19881	1.42645	2.30259	0	0.683533	1.13296	0.571951	0	0	1.43755	0	1.40009	0	0	0	3.52767	0	1.14406	0	0	0	1.65214	2.47777	1.09518	0.964113	0	0	1.16089	0	0	0.874578	2.47337	3.15137	5.91128	4.37086	2.62828	0	0	0	0	0	1.21637	0	4.39541	0	0	0	0	0	0	0	0	0	2.50149	0	0	0	0	1.07963	0	0	0	2.08256	0	1.38018	0.746077	1.49927	1.83614	0.895565	1.87774	0	0	2.04889	1.71971	1.60467	0	1.03295	0	0	0	0	0	2.40931	4.62817	0	0	0	0	0	0	0	0	0	1.98159	0	3.00197	0	2.41269	2.80528	2.12478	0	1.4738	0.598264	0	0.705216	0	0	0	0	0	1.31098	0	0	0	0
ENST00000588742	ENSG00000167380	ZNF226	0	1.19366	0	0	0.961662	0	0	0	0	0	0	1.53506	0	0	0	0.571951	0	0	1.43755	0	0	0	0	1.73296	0	0	0	0	0	0	1.65214	0	2.19037	1.92823	0	0	0	0	5.42857	1.74916	0	1.05046	0	1.09272	3.94241	0	0	0	0	0	1.21637	0	0	0	0	1.49201	0	0	0	0	0	0	0	0	0	0	1.08092	0	1.23568	0	0	0	0	0	0.746077	0	0.918069	0	0	0	0	0	0	0	0.978476	0	4.08205	0	0	0	0	0	0	0	0	0	0	0	0	0	0	0	0	0	0	0	0	0	0	0	0	0	0	0	0	0	0	0	0	0	0.771729	0	0	0
s88482cd6cccfef99:e99ce8be5fd9d4cc2	ENSG00000167380	ZNF226	0	0	0	0	0	0	0	0	0	0	0	0	0	0	0	0	0	3.0049	0	0	0	0	0	0	0	0	0	0	0	0	1.65214	0	0	0.964113	0	0	0	0	2.71429	0	0	0	0	0	0	0	0	0	0	0	0	0	0.732569	0	0	0	0	0	0	0	0	0	0	0	0	0	0	0	0	0	0	0	0	0	0.746077	0	0	0	0	0	0	0	0	4.814	0	0	2.04102	0	0	0	0	0	0	0	0	0	0	0	0	0	0	0	0	0	0	0	0.804229	0.701321	0	0	0	0	0	0	0	0	0	0	0	0	0	0	0	0
s7ee14d0fbf4b30ad:e6ede74fd66e98e26	ENSG00000167380	ZNF226	0	0	0	0	0	2.02411	0	0	0	1.19881	0.713223	0	1.06364	0	0	0	0	0	1.43755	0	0	0	0	0	0	0	0	0	0	0	0	0	0	0	0	0	0	0	0	0.874578	0.824458	1.05046	0	1.09272	0	0	0	0	0	0	0	0	0	0	0	0	0	0	0	0	0	0	0	0	0	0	0	0	0	0	0	1.04128	0	0	0.746077	0.749636	0	0	0.938871	0	0	0	1.71971	1.60467	0	0	0	0	0	0	0	0	0	0	0	0	0	0	0	0	0	0	0	0	0	0	0	1.40264	0	0	0	0	0	0	0	0	0	0	0	0	0	0	0	0
sbbaeba2877320111:e4207ff9529ef5b51	ENSG00000167380	ZNF226	1.60767	0	0	0	0.961662	2.02411	3.41553	0	0	1.19881	0	0	0	0.683533	1.13296	1.71585	0	0	0	0	1.40009	0	0	1.73296	0	0	0	0	0	0	0	2.47777	2.19037	0	0	0	0	0	0	0	0	0	0	0	0	0	0	0	1.16811	0	0	1.19958	0.732569	0	0	0	0	0	0	0	0	0	0	0	0	0	0	0	0	0	1.33988	0	0	0	0	0	0.918069	0.895565	0	0	0	0	0	1.60467	0	0	0	0	0	0	0	0	0	0	0	2.29029	0	0	1.0166	0	0.466374	0	0	0	0	0	2.41269	0	0	0	5.89521	0	0.652205	0	0	0	0	0	0	0	2.31519	1.96629	0	0
ENST00000589160	ENSG00000167380	ZNF226	0	0	0	0	0	0	0	0	0	0	0	0	0	0	1.13296	0.571951	0	0	0	0	0	0	0	0	0	0	1.14406	0	0	0	0	0	0	0.964113	0	1.83845	0	0	0	1.74916	0	0	0	0	0	0	0	0	0	0	0	0	0	0	0	0	0	0	0	0	0	0	0	0	0	0	0	0	0	0	0	0	0	0	0	0	0.918069	0	0.938871	0	0	0	0	0	0	0	0	0	0	0	0	0	2.31409	0	0	0	0	0	0	0	0	0	0	0	0	0	0	0	0	0	0	0	0	0	0	0	0	0	0	0	0	0	0	0
s7ee14d0fbf4b30ad:e2bda42231387dfc1	ENSG00000167380	ZNF226	0	0	0	1.16835	0	0	0	0	0	0	0	0	0	0	0	0	0	1.50245	0	2.75797	0	0	0	0	0	0	0	0	0	0	0	0	0	0.964113	0	0	1.16089	0	0	0	0	1.05046	0	1.09272	1.31414	0	0	0	0	0	0	0	0	0	0	0	0	0	0	0	2.28585	0	0	1.36031	3.92506	0	1.08092	0	0	1.06967	0	0	0	0	0	0.749636	0	0	0	0	0	0	0	0	0	0	0	0	0	0	0	0	0	0	0	0	0	0	0	0	0	0	0	0	0	0	0.804229	0	0	0	0	0	0	0	0	0	0	0	0	0	0	0	0	0
ENST00000588883	ENSG00000167380	ZNF226	0	0	0	0	0	0	0	0	0	1.19881	0	0.76753	0	0	0	0	0	0	0	0	0	0	0	0	0	0	1.14406	2.8533	0	0	0	0	0	0	0	0	0	0	2.71429	0	0.824458	1.05046	0	0	0	0	0	0	1.16811	0	0	0	0	0	0	0	0	0	0	0	0	0	0	0	0	1.25153	1.08092	0	0	0	0	3.12384	1.53314	0	0	0	0	2.6867	0.938871	0	0	0	0	0	0	1.03295	2.04102	0	0	0	0	0	0	0	0	0	5.02111	0	1.0166	0	0	0	0	0	0	0	0	0	0	0	0	0	0	0	0	0	2.75602	0	0.89723	0	0	0	0	0.661918
s437805777c7a6b0c:ed923f198c489da58	ENSG00000167380	ZNF226	0	0	0	0	0	2.02411	0	0	2.11187	1.19881	0	0.76753	0	0	0	1.71585	0	0	0	2.75797	0	0	0	0	0	0	0	0	0	0	0	0	0	0	0	0	1.16089	0	5.42857	0	0.824458	0	0	0	0	0	0	0	0	0	0	0	0	0	0	0	0	0	0	0	0	0	0	1.36031	0	1.25153	1.08092	0	0	1.06967	0	0	1.53314	0	0	0	0	0	0	0	0	0	0	1.60467	0.978476	1.03295	2.04102	0.584156	0	0	0	0	0	0	0	0	0	0	6.0996	4.47125	0.932748	0.541181	0	0	0	0	0	0	0	0	1.4738	0.598264	0.652205	0	0	0	0	0	0	0	3.08692	0.983143	0.545411	1.32384
s665a06557ab3a3ae:ee127dd96c218a2b4	ENSG00000167380	ZNF226	0	0	0	0	0	0	0	0	0	0	0	0	0	0	0	0.571951	0	0	0	0	0	0	0	0	0	0	0	0	0	0	0	0	0	0	0	0	0	0	0	0	0	0	0	0	0	0	0	0	0	0	0	0	0	0	0	0	0	0	0	0	0	0	0	0	0	0	0	0	0	0	0	0	0	0	0	0	0	0.895565	0	0	0	0	0	0	0	1.03295	0	0	2.25542	0	0	0	0	0	0	0	0	0	0	0	0.466374	0.541181	0	0	0	0	0	1.40264	0	0	1.4738	0	0	0	0	0	0	0	0	0	0	0.983143	0	0
ENST00000313040	ENSG00000131115	ZNF227	1.60767	1.19366	4.34959	1.16835	1.92332	0	0	3.23128	2.11187	1.19881	0	2.30259	0	2.0506	3.39888	2.28781	2.82238	1.50245	0	5.51593	5.60035	7.39764	1.71947	0	1.76383	2.71739	3.43218	8.55991	1.5563	0	1.65214	3.71666	3.28555	1.92823	0	1.83845	2.32178	2.01133	5.42857	0.874578	0.824458	2.10092	0	0	1.31414	0	7.08481	1.3914	7.00863	2.89366	1.21637	2.39916	2.19771	0	0	1.49201	4.20947	0	2.88184	0	0	0	0	6.80156	0	2.50306	0	0	3.70703	5.34836	1.33988	2.08256	3.06628	4.14055	0.746077	0.749636	1.83614	1.79113	0.938871	0	0	2.04889	1.71971	0	8.80629	18.593	0	0.584156	0	2.41973	2.19533	2.40931	0	0	0	0	5.02111	0	27.4482	14.9042	4.19737	4.87063	0	0.652588	0	0	5.6296	7.71453	2.12478	9.86544	16.2118	5.98264	7.82646	0	1.14051	2.39837	0	7.88008	0	0	13.1194	9.83143	1.63623	2.64767
sb74c5a36c92d8fd1:edd4d7dcbd75ab932	ENSG00000131115	ZNF227	1.60767	0	0	0	0	0	0	1.07709	0	0	0	0	0	0	0	0.571951	0	0	0	0	0	0	0.859735	0	0	0	0	0	0	0	1.65214	0	0	0	0	0	0	1.00566	0	0	0.824458	0	0	0	0	0	0	0	0	0	0	0	0.732569	0	0	0	0	0	0	0	0	0	0	0	0	0	0	0	0	0	1.33988	0	0	0	0	0.749636	0	0	0	0	0	0	0	0	0	1.03295	0	0	0	0	0	0	0	0	0	0	0	0	0	0	0	0.541181	0	0	0	0	0	0	0	1.97309	0	0.598264	1.30441	0	0	0	0	0	0	0	0	0	0	0
ENST00000589005	ENSG00000131115	ZNF227	0	0	0	0	0	0	0	0	0	1.19881	0	0.76753	1.06364	0	0	1.71585	0	1.50245	2.8751	0	1.40009	0.924705	1.71947	0	0	0	2.28812	0	1.5563	0	3.30428	0	2.19037	0	0	0	2.32178	0	0	0.874578	0	1.05046	0	3.27815	0	0	0	2.78279	0	1.44683	3.64911	0	1.46514	1.57437	0	1.49201	0	0	1.44092	2.77294	0	0	0	0	0	0	1.08092	0	1.23568	1.06967	0	5.20639	0	0	0.746077	0	0	0	2.81661	0	0	0	0	0	1.95695	10.3295	2.04102	0	0	0	0	0	0	0	0	0	0	0	14.2324	5.96166	0.466374	1.08236	0	0	0	0	1.60846	2.10396	0	5.91926	10.3166	0.598264	1.95662	0	0	0	0	2.62669	0.89723	0	6.17383	3.93257	2.72705	0.661918
ENST00000586228	ENSG00000131115	ZNF227	0	0	4.34959	0	0	0	0	0	0	0	0	0	0	0.683533	0	1.1439	0	0	0	0	0	0	0	0	0	2.71739	1.14406	0	0	0	0	1.23889	0	0	0	0	1.16089	0	0	0	0	0	0	0	0	0	0	0	0	0	0	0	0.732569	0	0	0	0	0	0	0	0	0	0	0	0	0	0	1.07963	0	0	0	0	0	0	0	0	0	0	0	0	0	0	1.71971	1.60467	0.978476	1.03295	0	0	0	0	0	0	0	0	0	2.29029	0	0	1.0166	4.47125	0.932748	1.08236	0	0	0	0	1.60846	0.701321	0	5.91926	2.9476	2.99132	1.30441	0	0	0	0	2.62669	0	0	3.08692	0	0	0.661918
s76213726a56afad1:e1225b52619c583a9	ENSG00000131115	ZNF227	1.60767	0	0	0	0	0	0	0	0	0	0	0	0	0	0	1.1439	0	0	0	0	0	0	0	0	0	0	0	0	0	0	0	0	0	0	0	0	0	0	0	0	0.824458	0	0	0	0	0	0	0	0	0	1.21637	0	0	0	0	0	0	0	0	0	0	0	0	0	0	0	0	0	0	0	0	0	0	0	0	0	0	0	0	0	0	0	0	0	0.978476	0	0	0	0	0	0	0	0	0	0	0	0	0	1.0166	1.49042	0	0	0	0	0	0	0.804229	0	0	1.97309	1.4738	0	0	0	0	0	0	0	0	0	0.771729	0	0	0
sfeebed6b2b3a586a:e643063e421f0a01f	ENSG00000131115	ZNF227	0	0	0	0	0	0	0	0	0	1.19881	0.713223	0	0	0.683533	0	0	0	1.50245	0	0	0	0	0	0	0	0	0	0	0.778151	0	0	0	0	0	0	0	0	0	0	0	0	0	0	0	0	0	0	0	0	1.44683	0	0	0	0	0	0	0	0	0	0	0	0	0	0	0	0	0	0	0	0	0	1.04128	0	0	0	0	0.918069	0	0	0	0	0	0	0	0	1.03295	0	0	0	0	0	0	0	0	0	0	0	0	1.0166	1.49042	0.466374	0	0	0	0	0	0	0.701321	0	1.97309	1.4738	0	0.652205	0	0	0	0	0	0	0	0	1.96629	0	0
ENST00000621083	ENSG00000131115	ZNF227	0	2.38732	0	0	0	0	3.41553	1.07709	1.05594	1.19881	0	0.76753	1.06364	0.683533	2.26592	0.571951	0	4.50735	0	0	0	0	0.859735	1.73296	0	0	0	2.8533	3.1126	0	1.65214	1.23889	0	3.85645	2.37358	0	2.32178	0	0	1.74916	0	0	0	0	0	0	0	2.78279	3.50432	1.44683	0	0	0	1.57437	0	1.49201	0	0	0	0	0	0	0	0	0	5.00611	1.08092	0	0	1.06967	0	0	1.53314	1.38018	0.746077	0	1.83614	1.79113	0.938871	0	0	0	0	0	4.89238	9.29651	0	0	0	0	0	0	0	0	0	0	0	0	13.2158	8.94249	0.932748	1.08236	0	0	0	0	2.41269	2.80528	0	7.89235	4.42141	0.598264	3.91323	0.705216	0	0	0	0	0.89723	0	7.71729	6.882	2.18164	1.98575
s2ec5fed2f61df78b:e643063e421f0a01f	ENSG00000131115	ZNF227	0	0	0	0	0.961662	0	0	1.07709	0	1.19881	0	0	0	0	1.13296	0.571951	1.41119	0	0	0	2.80018	0	1.71947	0	0	0	0	0	0.778151	0	1.65214	1.23889	0	0	2.37358	0	0	0	0	0	0	0	0	0	0	0	0	0	0	0	0	0	0	0	0	0	0	0	1.44092	0	0	0	0	0	0	0	0	0	0	0	0	1.04128	0	0	0.746077	0	0.918069	0	0	0	0	0	0	1.60467	0	1.03295	0	0	0	0	0	0	0	0	0	0	0	0	2.0332	0	1.39912	0	0	0	0	0	0.804229	2.10396	0	1.97309	0	0.598264	1.30441	0.705216	0	0	0	0	0	0	0.771729	0.983143	0	1.32384
s54a60bb4f679772e:ec6da214accad6b71	ENSG00000131115	ZNF227	0	0	0	0	0	0	0	0	0	0	0	0	0	0	0	0	0	0	0	0	0	0	0	0	0	0	1.14406	0	0	0	0	0	0	0	0	0	0	0	0	0	0	0	0	0	0	0	0	0	0	0	0	0	0.732569	0	0	0	0	3.06025	0	0	0	0	0	0	0	0	0	0	0	0	0	0	0	0	0	0	0	0	0	0	0	0	0	0	0.978476	0	0	0	0	0	0	0	0	0	0	0	0	0	0	1.49042	0	0.541181	0	0	0	0	0	0.701321	0	1.97309	0	0	0.652205	0	0	0	0	0	0	0	0.771729	0.983143	0	0
ENST00000391961	ENSG00000131115	ZNF227	0	0	0	0	0	0	0	0	0	0	0	0	0	0	0	0.571951	0	0	1.43755	0	0	0	0	0	0	0	0	0	0.778151	0	1.65214	2.47777	0	0	0	0	0	0	0	0.874578	0.824458	0	0	0	0	0	0	0	0	0	0	0	0	0	0	0	0	0	0	0	0	0	0	1.36031	0	0	0	1.07963	0	0	0	0	1.53314	0	0	0	0.918069	0.895565	0	0	0	0	0	1.60467	1.95695	7.23062	0	0	0	0	0	0	0	0	0	0	0	0	6.0996	4.47125	0	1.08236	0	0	0	0	0.804229	0	0	3.94617	2.9476	0	1.30441	0	0	0	0	0	0	0	3.08692	0.983143	0	0.661918
s52f7e50c5d6a60d3:e643063e421f0a01f	ENSG00000131115	ZNF227	0	0	0	0	0.961662	0	0	1.07709	0	0	0	0	0	0	0	0	0	1.50245	0	2.75797	0	0	0	0	0	1.3587	0	0	0	0	0	0	0	0	0	0	0	0	0	0	0	0	0	0	0	0	0	0	0	0	0	1.19958	0	0	0	0	0	0	0	0	0	0	0	1.36031	0	0	0	0	0	0	0	0	1.53314	0	0	0	0	0.895565	0	0	0	0	0	0	0.978476	0	0	0	0	0	0	0	0	0	0	0	0	1.02768	0	0	0.466374	0	0	1.30518	0	0	0.804229	0.701321	0	1.97309	0	0	0	0	0	0	0	0	0	0	1.54346	0	0.545411	0
s3359fb43090a7441:ec6da214accad6b71	ENSG00000131115	ZNF227	0	0	0	0	0	0	0	0	0	0	0	0	0	0	0	0.571951	0	1.50245	0	0	0	0	0	0	0	0	0	0	0	0	0	0	3.28555	1.92823	0	0	0	0	0	0	0	0	0	0	0	0	0	1.3914	1.16811	0	0	0	0.732569	0	0	0	0	0	0	0	0	0	0	0	0	0	0	0	0	0	0	1.04128	0	0	0	0	0	0	0.938871	0	0	0	0	0	0	2.06589	0	0	0	0	0	0	0	0	0	0	0	0	0	1.49042	0	0.541181	0	0	0	0	0	0	0	3.94617	0	0	0	0	0	0	0	2.62669	0	0	0.771729	0	0.545411	0
sa93fd5f065810083:e28c2a1dbe6f13626	ENSG00000131115	ZNF227	0	0	0	0	0	0	0	0	0	0	0	0	0	2.0506	2.26592	0.571951	0	0	0	0	0	0	0	0	0	0	0	0	0	0	0	0	2.19037	0	0	0	0	0	2.71429	0	0.824458	0	0	0	0	0	7.08481	0	0	1.44683	0	0	0.732569	0	0	0	0	0	0	0	0	0	0	0	0	0	0	0	1.23568	0	0	1.04128	1.53314	1.38018	0	0.749636	0	0	0.938871	0	0	0	0	0	0	0	0	0	0	0	0	0	0	0	0	0	0	0	2.0332	0	0.466374	0	0	0	0	0	0	0.701321	0	1.97309	1.4738	0	0	0	0	0	0	0	0	0	0	0	0	0.661918
s5a40c27cb7180eef:e28c2a1dbe6f13626	ENSG00000131115	ZNF227	0	0	0	0	0	0	0	0	0	0	0	0	0	0	0	0	0	0	0	0	0	0	0.859735	0	0	0	0	0	0	0	0	0	1.09518	0.964113	0	0	0	0	0	0	0	0	0	1.09272	1.31414	0	0	1.3914	0	0	0	0	0	0	0	0	0	0	0	0	0	0	0	0	0	0	0	0	0	0	0	0	1.53314	0	0	0	0.918069	0	0	0	0	0	0	0	0	0	0	0	0	0	0	0	0	0	0	0	0	0	2.0332	2.98083	0	0	0	0	0	0	0	0	0	0	0	0	0	0	0	0	0	0	0	0	0	0	0	0
s4682972efcb37c47:e3d3074dc72fe4a7f	ENSG00000131115	ZNF227	0	1.19366	0	0	0	0	0	0	0	1.19881	0	0	0	0	1.13296	0	0	0	1.43755	0	0	0	0.859735	0	0	0	0	0	0	0	1.65214	0	0	0	0	0	0	0	0	0	0	0	0	0	1.31414	0	0	0	0	1.44683	2.43274	1.19958	0	0	0	0	0	0	0	0	0	0	2.50149	1.36031	0	0	0	0	0	0	0	0	0	0	0	0.749636	0	0	0	0	0	0	0	0	0	1.03295	0	0	0	0	0	0	0	0	0	0	0	1.02768	1.0166	0	0	0	0	0	0	0	1.60846	0.701321	0	0	1.4738	0	0	0	0	0	0	0	0.89723	0	5.4021	3.93257	1.63623	0
sae53ec626898f646:e0c5d26b68ca6733f	ENSG00000131115	ZNF227	0	0	0	0	0	0	0	0	0	1.19881	0	0	0	1.36707	1.13296	0.571951	0	0	0	0	0	0.924705	0	0	0	1.3587	0	0	0	0	0	1.23889	1.09518	0	0	0	0	0	0	0	0	0	0	0	0	2.58928	0	1.3914	0	0	0	1.19958	0	0	0	0	0	0	0	0	0	0	0	0	0	0	0	0	0	1.06967	0	2.08256	0	1.38018	0	0.749636	0	0	0	0	0	0	0	0	0	0	0	0	0	0	0	0	0	0	2.65135	0	0	0	1.0166	1.49042	0	0.541181	0	0	0	0	0.804229	0	0	0	0	1.19653	0.652205	0	0	0	0	0	0	0	0.771729	0	0	0.661918
s76213726a56afad1:e0c5d26b68ca6733f	ENSG00000131115	ZNF227	0	0	0	0	0	0	3.41553	0	1.05594	0	0.713223	0	0	1.36707	2.26592	2.28781	0	0	0	0	0	0	0	1.73296	0	0	0	0	0	0	0	1.23889	3.28555	0.964113	0	0	0	0	0	0.874578	0	0	0	0	0	0	0	2.78279	0	1.44683	1.21637	0	0	0	0	0	0	0	0	0	0	0	0	0	0	0	0	0	2.47135	0	0	0	0	0	0	0	0	0	0	0	0	0	0	0	0.978476	1.03295	0	0	0	2.41973	0	0	0	0	0	0	0	0	3.0498	2.98083	0	1.08236	0	0	0	0	0	0	0	0	0	0.598264	0	0	0	0	0	0	0	0	1.54346	0.983143	0	0
s4682972efcb37c47:ef225ed975eaaca67	ENSG00000131115	ZNF227	0	0	0	0	0	0	0	0	0	0	0	0	0	0	0	0	0	0	0	0	0	0	0	0	0	0	2.28812	0	0	0	0	0	0	0	0	0	0	0	0	0	0	0	0	0	0	0	0	1.3914	0	1.44683	0	0	0	0	0	0	0	0	0	0	0	0	0	0	0	0	0	0	0	0	0	0	0	0	0	0	0	0	0.938871	0	0	0	0	0	0	1.03295	0	0	0	0	0	0	0	0	0	0	0	0	1.0166	1.49042	0	0	0	0	0	0	0.804229	0	0	0	0	0	0.652205	0	0	0	0	0	0	0	0	0	0	0.661918
sa2e597afa28d8f69:eb3b2705f5904d86d	ENSG00000278318	ZNF229	1.60767	0	0	1.16835	0	0	0	0	0	0	0.713223	0	0	0	0	0	0	0	1.43755	0	0	0	0	0	0	1.3587	1.14406	0	0	0	0	1.23889	0	0	0	0	0	1.00566	0	0	0	0	0	0	0	0	0	0	0	0	0	0	0	0	0	0	0	0	0	0	0	0	0	0	0	0	0	0	0	0	1.33988	1.04128	0	0	0	0	0	0	0	0	0	0	0	0	0	0	0	0	0	0	0	0	0	0	0	0	0	0	4.0664	1.49042	0	0	0	0	0	0	0	0	0	0	2.9476	0.598264	0	0.705216	2.28103	0	0	0	0	0	0	0	0	1.32384
sb1ad0e1392c0bbe2:eb3b2705f5904d86d	ENSG00000278318	ZNF229	0	0	0	0	0	0	3.41553	0	0	0	0	0	0	0	0	0	0	0	0	0	0	0	0	0	0	0	0	2.8533	0	0	0	0	0	0	2.37358	0	0	1.00566	0	0	0	0	0	0	0	0	0	0	0	0	0	0	0	0	0	1.49201	0	0	0	0	0	0	0	0	0	0	0	1.07963	0	0	0	0	0	0	0	0	0	0	0	0	0	0	0	0	1.95695	1.03295	0	0	0	0	0	0	0	0	0	0	0	0	2.0332	0	0.466374	0	0	0	0	0	0	0	0	1.97309	0	1.19653	0	0	0	0	0	0	0	0	0.771729	0.983143	0	0
ENST00000620012	ENSG00000278318	ZNF229	4.823	1.19366	0	1.16835	0	2.02411	3.41553	1.07709	1.05594	1.19881	2.13967	2.30259	0	2.0506	1.13296	0.571951	2.82238	0	2.8751	0	0	0.924705	1.71947	6.93184	8.81917	2.71739	0	0	0	0	3.30428	0	1.09518	3.85645	2.37358	1.83845	0	1.00566	0	0	1.64892	0	0	0	1.31414	7.76783	0	1.3914	3.50432	0	3.64911	2.39916	0	0	0	2.98401	0	0	0	0	0	0	0	0	0	1.25153	0	5.39815	0	0	4.01965	5.20639	0	0	3.73039	2.99855	0	0	0.938871	0	0	0	0	0	4.89238	5.16473	0	1.75247	0	0	0	0	0	0	0	2.29029	0	0	5.083	0	0.932748	0.541181	0	0	0	0	0	0	0	1.97309	5.89521	6.58091	6.52205	4.93651	3.42154	0	0	0	0	0	1.54346	2.94943	2.18164	5.29534
ENST00000614049	ENSG00000278318	ZNF229	0	1.19366	2.1748	2.33669	1.92332	0	3.41553	3.23128	0	0	1.42645	1.53506	0	0.683533	0	0.571951	2.82238	0	0	2.75797	0	0.924705	0.859735	3.46592	5.2915	2.71739	0	2.8533	0	0	8.26069	1.23889	0	0	0	1.83845	0	1.00566	0	0	0	0	0	0	1.31414	0	0	1.3914	1.16811	1.44683	2.43274	0	0	0	0	2.98401	0	0	0	0	0	0	0	1.36031	0	0	1.08092	2.15926	0	0	1.33988	5.20639	0	0	0	0	0	0.895565	0.938871	0	0	2.04889	0	1.60467	2.93543	2.06589	0	0.584156	0	0	0	0	0	0	0	0	0	0	10.166	4.47125	1.39912	0.541181	0	0.652588	3.00197	0	0	0	1.06239	1.97309	2.9476	6.58091	3.26103	2.82086	0	0	0	2.62669	0	0	0.771729	1.96629	0.545411	2.64767
sb2df806a568dd1e7:eb3b2705f5904d86d	ENSG00000278318	ZNF229	0	0	0	0	0.961662	0	0	1.07709	0	0	0.713223	1.53506	0	0.683533	0	0	0	0	0	2.75797	0	0	0	0	0	0	0	2.8533	0	0	1.65214	0	1.09518	0	0	0	0	0	0	0	0	0	0	0	0	0	0	0	0	0	0	0	0	0	0	1.49201	0	0	0	0	0	0	0	0	0	1.25153	0	1.07963	0	0	0	0	0	0	0	0.749636	0	0	0	0	0	0	0	0	0.978476	0	0	0	2.25542	0	0	0	0	0	0	0	0	0	10.166	2.98083	1.39912	0.541181	0	0	0	0	0	0	0	0	1.4738	4.18785	4.56544	0	2.28103	0	0	0	0	0	1.54346	0.983143	0.545411	0
s93dc5b1f5c747945:eb3b2705f5904d86d	ENSG00000278318	ZNF229	0	1.19366	0	0	0	0	0	0	0	0	0	0	0	0	0	0.571951	0	0	0	0	0	0	0	0	0	1.3587	0	0	0	0	0	0	0	0	0	0	0	0	0	0	0	0	0	0	1.31414	0	0	0	1.16811	0	0	0	0	0	0	0	0	0	0	0	0	0	0	0	0	0	2.16183	0	0	0	0	1.04128	0	0	0	0.749636	0	0	0	0	0	0	0	0	0	0	0	0	0	0	0	0	0	0	0	0	0	0	1.0166	1.49042	0	0	0	0	0	0	0	0	0	0	0	0	0	0	0	0	0	0	0	0	0	0	0	0.661918
s3a5d1310d0686db6:eaa658021472bbb55	ENSG00000167377	ZNF23	0	0	0	1.16835	0.961662	0	0	1.07709	1.05594	0	0.713223	3.07012	1.06364	1.36707	1.13296	0.571951	1.41119	1.50245	0	0	1.40009	0	0	0	0	1.3587	0	0	1.5563	0	3.30428	0	0	0	0	0	2.32178	1.00566	0	1.74916	0	1.05046	0	0	1.31414	2.58928	0	1.3914	0	0	1.21637	0	0	0	0	0	0	0	0	0	0	0	0	0	0	0	0	0	0	0	0	0	3.06628	1.38018	0.746077	0	0	0	0	0	0	0	0	0	3.91391	6.19767	0	0	0	2.41973	0	0	0	0	0	0	0	1.02768	6.0996	8.94249	2.79825	1.62354	0	0	0	0	0	0.701321	0	3.94617	2.9476	2.99132	1.30441	0	0	0	0	0	0	1.31098	1.54346	0	2.18164	1.32384
s86347f5b32e355c9:e55331377d9dc6ec3	ENSG00000167377	ZNF23	0	0	0	0	0	4.04822	0	0	0	0	0.713223	0	2.12729	0	1.13296	0	1.41119	0	0	0	1.40009	0	0.859735	0	0	1.3587	2.28812	2.8533	0.778151	2.36361	1.65214	2.47777	0	0.964113	0	0	1.16089	1.00566	0	0	1.64892	0	0	1.09272	0	0	0	0	0	1.44683	1.21637	0	0	1.57437	0	0	0	0	0	0	0	0	0	0	0	1.25153	0	0	1.23568	1.06967	0	1.04128	0	0	0	0	0	0.895565	1.87774	0	0	2.04889	1.71971	3.20934	2.93543	1.03295	2.04102	0.584156	0	0	0	0	0	0	0	0	0	2.05535	4.0664	2.98083	0.466374	1.08236	1.98159	2.61035	0	0	2.41269	1.40264	0	1.97309	2.9476	0.598264	1.95662	0.705216	1.14051	0	0	0	0	3.93293	5.4021	2.94943	2.72705	0
s53c342c10bddbf86:e07617c0961f87ae2	ENSG00000167377	ZNF23	0	0	2.1748	0	0.961662	2.02411	0	0	0	1.19881	0	0	0	0	1.13296	1.71585	1.41119	3.0049	0	0	0	0.924705	0	0	1.76383	0	0	0	0.778151	0	1.65214	0	0	0	0	1.83845	2.32178	1.00566	0	0	0	0	0	0	0	0	0	0	2.33621	0	1.21637	0	0	0	0	1.49201	0	0	0	0	0	0	2.50149	0	0	1.25153	0	0	0	0	0	2.08256	0	0	0	0	0	0.895565	0	0	0	0	0	0	1.95695	4.13178	0	0	0	0	2.19533	0	0	0	0	0	0	0	1.0166	0	1.39912	0.541181	0	2.61035	0	0	0.804229	0	2.12478	1.97309	0	0	0.652205	1.41043	0	0	0	0	0	0	2.31519	0.983143	1.09082	1.32384
s8b85035dd343b29a:e26fc1f3f46cb8442	ENSG00000167377	ZNF23	0	1.19366	0	2.33669	0	2.02411	0	2.15418	0	0	0.713223	0.76753	0	0	1.13296	1.71585	2.82238	1.50245	1.43755	2.75797	1.40009	0	1.71947	0	0	1.3587	2.28812	0	1.5563	0	0	2.47777	2.19037	1.92823	0	0	1.16089	1.00566	2.71429	2.62374	1.64892	1.05046	0	4.37086	1.31414	0	0	4.17419	1.16811	1.44683	6.08185	0	0.732569	0	5.41521	4.47602	0	3.06025	1.44092	2.77294	2.28585	0	0	1.36031	0	1.25153	1.08092	0	1.23568	1.06967	0	1.04128	0	2.76036	0	0	0	0.895565	0	0	0	8.19556	1.71971	1.60467	7.82781	5.16473	0	1.75247	0	0	0	0	0	0	0	0	0	3.08303	5.083	5.96166	2.79825	2.7059	0	0	0	0	4.82537	4.20792	0	7.89235	2.9476	2.99132	1.30441	3.52608	1.14051	0	0	5.25338	2.69169	1.31098	6.17383	9.83143	3.81787	5.29534
ENST00000647773	ENSG00000167377	ZNF23	0	0	0	1.16835	0	0	0	5.38546	0	0	0	0.76753	0	0.683533	0	0.571951	2.82238	0	2.8751	0	0	0.924705	1.71947	0	1.76383	1.3587	0	0	0	0	0	2.47777	1.09518	0	0	0	0	1.00566	0	1.74916	0.824458	1.05046	5.91128	0	0	0	0	0	2.33621	0	0	1.19958	0.732569	0	0	2.98401	2.10474	0	1.44092	0	0	0	0	0	0	0	0	0	0	0	1.33988	0	0	0	0.746077	0.749636	0.918069	0.895565	0.938871	0	0	4.09778	3.43943	4.814	5.87086	6.19767	0	1.75247	0	0	6.586	0	0	0	2.65135	2.29029	0	1.02768	8.1328	8.94249	4.66374	5.95299	0	1.30518	0	0	0.804229	4.20792	1.06239	3.94617	1.4738	2.99132	0.652205	2.82086	0	0	0	0	2.69169	1.31098	7.71729	5.89886	3.27246	3.30959
s3a5d1310d0686db6:e26fc1f3f46cb8442	ENSG00000167377	ZNF23	1.60767	0	0	0	0	0	0	0	0	0	0.713223	2.30259	0	0.683533	1.13296	1.1439	0	0	0	0	1.40009	1.84941	0.859735	0	0	0	0	0	2.33445	0	0	0	2.19037	0	0	0	0	0	2.71429	0.874578	2.47337	1.05046	0	0	0	0	0	1.3914	1.16811	0	2.43274	1.19958	0	0	0	0	2.10474	0	0	0	0	0	0	0	0	0	0	1.07963	0	1.06967	0	0	3.06628	1.38018	0	0	3.67228	0.895565	1.87774	0	0	0	0	1.60467	1.95695	2.06589	0	0.584156	0	0	2.19533	0	0	0	2.65135	0	0	0	4.0664	0	0	1.08236	0	0	0	0	0	2.10396	0	7.89235	5.89521	2.39306	0.652205	0.705216	0	2.39837	0	0	1.79446	0	3.08692	0.983143	3.27246	1.98575
ENST00000564528	ENSG00000167377	ZNF23	0	0	0	1.16835	0	0	0	2.15418	0	0	0	0.76753	0	0	0	0	0	3.0049	1.43755	0	0	2.77411	5.15841	1.73296	1.76383	1.3587	3.43218	0	0.778151	0	0	1.23889	0	0	0	0	0	0	0	0	0.824458	0	0	0	0	0	0	0	0	0	0	0	0	6.2975	5.41521	0	4.20947	0	1.44092	0	0	0	0	1.36031	0	0	0	0	0	0	0	1.04128	0	0	0	0	0	0	0.938871	0	0	0	0	0	0	2.06589	0	0	0	0	0	0	0	0	0	0	0	0	0	2.98083	0	0	0	0.652588	0	0	1.60846	0	1.06239	1.97309	1.4738	0.598264	0	0	1.14051	0	0	0	2.69169	0	0	0	0	0
sdbdc60351a8e5c97:e07617c0961f87ae2	ENSG00000167377	ZNF23	0	0	0	0	0	0	3.41553	1.07709	1.05594	0	0	0	0	0.683533	1.13296	0.571951	0	0	0	2.75797	0	0	0	0	1.76383	0	0	0	0.778151	2.36361	0	0	0	0	0	0	0	0	0	0	0	0	0	0	0	0	0	1.3914	0	0	0	0	0	0	0	0	0	0	0	0	0	0	0	0	0	0	0	0	0	0	0	0	0	0	0	0	0.918069	0	0	0	0	0	0	0	0.978476	3.09884	0	0	0	0	0	0	0	0	0	0	0	1.02768	2.0332	0	0.466374	1.08236	0	0	0	0	0.804229	0.701321	0	1.97309	1.4738	0.598264	1.30441	0	0	0	0	0	0	0	0	0.983143	1.63623	0.661918
sa3995533da2f2691:e70ca52b63f4ef91e	ENSG00000167377	ZNF23	0	1.19366	0	0	0	0	3.41553	0	0	1.19881	0.713223	0	0	0	1.13296	0.571951	1.41119	0	0	0	0	0	0.859735	0	0	1.3587	0	0	0	0	0	0	1.09518	0	0	0	0	0	0	0	0.824458	0	0	0	0	0	0	0	0	0	0	0	0	0	0	0	0	0	0	0	2.28585	0	0	0	0	0	0	0	0	1.06967	0	0	0	0	0	0	0.918069	0	0	0	0	0	0	0	0	0	0	0	0	0	0	0	0	0	0	0	0	0	0	0	0.932748	0.541181	0	0	0	0	0	0	0	5.91926	0	0	0	0	0	0	0	0	0	0	0	0	0	0
saf21ed410efbe1ee:e4f84b96e1a1fe556	ENSG00000167377	ZNF23	1.60767	0	0	1.16835	0.961662	0	0	1.07709	1.05594	1.19881	0.713223	0	1.06364	0	0	0	0	0	1.43755	0	1.40009	0	0	0	0	0	0	0	0	0	0	0	0	0.964113	0	0	1.16089	0	0	2.62374	0.824458	0	0	0	1.31414	0	0	0	1.16811	1.44683	0	1.19958	0	0	0	0	0	0	1.44092	0	0	0	0	1.36031	0	1.25153	0	0	0	0	0	0	0	1.38018	0	0	1.83614	0	0.938871	0	0	0	1.71971	4.814	1.95695	1.03295	0	2.33662	0	0	2.19533	0	0	0	0	0	0	1.02768	4.0664	1.49042	0	0	0	0	3.00197	0	0.804229	0	1.06239	1.97309	1.4738	1.19653	0	0.705216	0	0	0	0	1.79446	0	2.31519	9.83143	0.545411	1.32384
s25ba4269dc527d1f:e55331377d9dc6ec3	ENSG00000167377	ZNF23	0	0	0	0	0	0	3.41553	0	1.05594	0	1.42645	0	0	0	0	0	0	0	0	0	4.20026	0	0	0	0	0	0	0	0	0	1.65214	0	0	0	0	0	0	0	0	0	0	0	0	0	0	0	0	0	2.33621	0	1.21637	0	0	0	0	0	0	0	1.44092	0	0	0	0	0	0	0	0	0	1.23568	0	0	2.08256	0	0	0	0	0.918069	0	2.81661	0	0	0	0	0	0.978476	1.03295	0	0	0	0	0	0	0	0	0	0	0	0	1.0166	0	0.466374	0.541181	0	0	0	0	0	0	0	1.97309	0	1.79479	0	0	0	0	0	0	0	0	0.771729	0	0.545411	0
saf21ed410efbe1ee:edf9e35147e369d6c	ENSG00000167377	ZNF23	0	0	0	0	0	0	0	0	0	0	0	0	0	0	0	0	0	0	0	0	0	0	0	0	0	0	0	0	0	0	0	0	1.09518	0	0	0	0	0	0	0	0	1.05046	0	1.09272	0	0	0	0	0	0	0	0	0	0	0	0	0	0	0	0	0	0	0	0	3.92506	0	0	0	0	0	0	0	0	1.38018	0	0	0	0	0	0	0	0	0	0	0.978476	1.03295	0	0	0	0	0	0	0	0	0	0	0	2.05535	0	1.49042	0	0.541181	0	0	0	0	0	0	0	1.97309	0	0	0	0	0	0	0	0	0	0	0	0.983143	0	1.32384
s86347f5b32e355c9:ec2c42c7ae403f26c	ENSG00000167377	ZNF23	1.60767	1.19366	0	1.16835	0	0	6.83107	0	2.11187	0	1.42645	0.76753	2.12729	0	1.13296	0.571951	0	1.50245	0	0	0	0.924705	0.859735	1.73296	0	0	3.43218	0	0	0	4.95642	0	2.19037	1.92823	0	1.83845	1.16089	0	0	0.874578	2.47337	0	0	2.18543	0	0	0	0	2.33621	0	1.21637	0	0.732569	1.57437	0	1.49201	0	0	0	0	0	3.17295	0	0	0	0	2.16183	0	0	1.06967	0	0	3.06628	0	1.49215	0.749636	0	0	0	0	0	0	0	1.60467	1.95695	1.03295	0	0	0	2.41973	0	0	0	0	0	0	5.02111	0	0	1.49042	0	1.08236	0	0.652588	0	0	1.60846	2.10396	0	0	2.9476	0	0.652205	0	0	0	0	0	0	0	3.85864	1.96629	1.09082	0.661918
s8b85035dd343b29a:e3e4aee9f4ffb60c4	ENSG00000167377	ZNF23	0	0	0	0	0	0	0	0	0	0	0.713223	0	0	0	0	0	0	0	0	0	0	0	1.71947	0	0	0	0	0	0	0	0	0	0	0	0	0	0	0	0	0	0.824458	0	0	0	0	0	0	0	1.16811	0	0	0	0	0	0	0	0	0	1.44092	0	0	0	0	0	0	0	0	0	0	1.06967	0	0	0	0	0	0	0.918069	0	0	0	0	0	0	0	0	0	0	0	0	0	0	0	0	0	0	0	0	0	1.0166	0	0	0.541181	0	0	0	0	0	0.701321	0	0	0	0	0	0	0	0	0	0	0	0	0.771729	1.96629	0	0
s25ba4269dc527d1f:ec2c42c7ae403f26c	ENSG00000167377	ZNF23	0	0	0	0	0	0	0	0	0	0	0	0.76753	0	0	0	0.571951	0	0	0	0	2.80018	0	1.71947	0	0	0	2.28812	0	1.5563	0	0	0	1.09518	0	0	0	0	0	0	0	0	0	0	0	0	0	0	0	0	1.44683	1.21637	0	0	0	0	0	0	0	0	0	0	0	0	0	0	0	0	0	0	0	0	0	0	1.38018	0	0	1.83614	0	0	0	0	0	0	1.60467	0	0	0	0	0	2.41973	0	0	0	0	0	0	0	1.02768	1.0166	0	0	0.541181	0	0.652588	0	0	2.41269	0	0	0	0	0.598264	0.652205	0	0	0	0	0	0	0	0.771729	0	0	0
s05c079c235fbda9f:ea66283855fb65a84	ENSG00000167377	ZNF23	0	0	0	0	0	0	0	0	0	0	0	0	0	0	0	0	0	0	0	0	0	0	0	0	0	0	1.14406	0	0	0	0	2.47777	2.19037	1.92823	0	0	0	0	0	0.874578	0	0	0	0	0	0	0	0	0	0	0	0	0	0	0	0	0	0	0	0	0	0	0	0	0	0	0	0	0	0	0	0	0	0	0	0	0.918069	1.79113	0	0	0	0	0	1.60467	0	0	0	0	0	0	0	0	0	0	0	0	0	0	1.0166	0	0	0	0	0	0	0	0	0	0	0	0	0.598264	0	0	0	0	0	0	0	0	0	0	0	0
s53c342c10bddbf86:e370788b6b855034b	ENSG00000167377	ZNF23	0	1.19366	0	1.16835	0	0	0	0	0	0	0	0	0	0	0	0.571951	0	1.50245	0	0	0	0	0	0	0	0	0	0	0	0	0	0	0	0	0	0	0	0	0	0	0	0	0	0	0	2.58928	0	0	0	0	0	0	0	0	0	0	0	0	0	0	0	0	0	0	0	0	0	0	0	0	0	0	0	0	0	0.749636	0	0	0	0	0	0	0	0	0.978476	4.13178	0	0	0	0	0	0	0	0	0	0	0	0	0	0	0	1.08236	0	0	0	0	0	0.701321	0	0	1.4738	0	0	0	0	0	0	0	0	0	0.771729	2.94943	0.545411	0.661918
saf21ed410efbe1ee:e351231228acd1c65	ENSG00000167377	ZNF23	0	0	0	0	0	0	3.41553	1.07709	0	0	0	0	0	0	0	0	0	0	0	0	0	0	0	0	0	0	0	0	0	0	0	0	0	0	0	0	0	0	0	0	0	1.05046	0	0	2.62828	0	0	0	0	0	0	0	0	0	0	0	0	0	0	0	0	0	0	0	0	0	1.08092	0	0	0	0	0	0	0	0	0	0	0	2.81661	0	0	0	0	0	1.95695	0	0	0	0	0	0	0	0	0	0	0	0	0	2.0332	2.98083	0	0	0	0	0	0	0	0	0	0	0	0	0	0	1.14051	0	0	0	0.89723	0	0	0.983143	0	0.661918
s9abe90ab0ba46ce8:e4f84b96e1a1fe556	ENSG00000167377	ZNF23	0	1.19366	0	0	0	0	0	1.07709	0	0	0	0	0	0.683533	1.13296	0	0	0	0	0	1.40009	0	0	0	0	0	0	0	0	0	0	0	1.09518	0	0	0	0	0	0	0	0	0	0	2.18543	0	0	0	0	0	0	0	1.19958	0.732569	0	0	0	4.20947	0	0	0	0	0	0	0	0	0	1.08092	1.07963	0	0	0	0	0	0	0	0	0	0	0	0	0	0	0	0	1.95695	1.03295	0	0	0	0	0	0	0	0	0	0	0	0	0	1.49042	0	0.541181	0	0	0	0	0	0	0	0	0	0.598264	0.652205	0	0	0	0	0	0	0	0	0	0	1.32384
s86347f5b32e355c9:eb19a576b732fd640	ENSG00000167377	ZNF23	0	0	0	0	0	0	0	0	0	0	0	0	0	0	0	0	0	0	0	0	0	0	0	0	0	1.3587	0	0	0	0	1.65214	0	0	0	0	0	0	0	0	0	0.824458	0	0	0	0	0	0	0	0	0	1.21637	0	0	0	0	0	0	0	0	0	0	0	0	0	0	0	0	0	0	0	0	0	0	0	0	0	0	0	0	0	0	0	0	0	0.978476	0	0	0	0	0	0	0	0	0	0	0	0	0	0	0	0	0	0	0	0	0	0	0	0	0	1.4738	0.598264	0	0	0	0	0	0	0	0	0.771729	1.96629	0	0
sa3995533da2f2691:ea3dca3236c7c2f1f	ENSG00000167377	ZNF23	0	0	0	0	0	0	0	1.07709	0	0	0	0	0	0	0	0.571951	0	0	0	0	0	0	0	0	0	0	0	0	0.778151	0	1.65214	0	1.09518	0	0	0	0	0	0	0	0	0	0	0	0	0	0	0	0	0	0	0	0	0	0	0	0	0	1.44092	0	0	0	0	0	0	0	0	0	0	0	0	0	0	0	0	0	0	0.895565	0	0	0	0	0	0	0	0	0	0	0	0	0	0	0	0	0	0	5.02111	0	0	1.49042	0.466374	0	0	0	0	0	0	0	0	0	0	0.598264	0	0.705216	0	0	0	0	0	0	0.771729	0	0	0
s8b85035dd343b29a:eb8c8b97518feb8ed	ENSG00000167377	ZNF23	0	0	0	0	0	0	0	0	0	0	0	0.76753	0	0	0	0	0	0	0	0	0	0	0	1.73296	0	0	0	0	0	0	0	0	0	0	0	0	0	0	0	0	0	0	0	1.09272	0	0	0	0	0	2.89366	0	0	0	1.57437	0	0	0	0	0	0	0	0	0	0	0	0	0	0	0	0	1.33988	0	0	0	0	0	0	0	0.938871	0	0	0	0	0	2.93543	2.06589	0	1.75247	0	0	0	0	0	0	0	0	0	0	1.0166	0	0.466374	0	0	0	0	0	0	0	0	0	4.42141	0	0.652205	0	0	0	0	0	0	0	1.54346	0	0	0
ENST00000357254	ENSG00000167377	ZNF23	0	0	0	0	0	0	0	1.07709	1.05594	0	0	0	0	0	0	1.1439	0	1.50245	0	0	0	0	0	0	0	0	0	0	0	0	0	0	0	0	0	0	0	0	0	0	0	0	0	0	0	0	0	0	0	0	0	0	0.732569	0	0	1.49201	0	0	0	0	0	0	0	0	0	0	0	0	0	0	0	0	1.53314	0	0	0	0	0	0	0	0	2.04889	0	1.60467	0	0	0	0.584156	0	0	0	0	0	0	0	0	0	0	0	0	0	0.541181	0	0	0	0	0	0	0	0	2.9476	0	0	0	0	0	0	0	0	0	0	0.983143	0	0.661918
sa3995533da2f2691:eb06436f913715b47	ENSG00000167377	ZNF23	0	0	0	0	0	0	3.41553	0	1.05594	0	0	0	0	0	0	0	0	0	0	0	0	1.84941	0	0	0	0	0	0	0	0	0	0	0	0	0	0	0	0	0	0	0.824458	0	0	0	0	0	0	0	0	0	0	0	0	0	0	0	2.10474	0	0	0	0	0	0	0	0	0	0	0	0	1.06967	0	0	0	1.38018	0	0	0	0	0	0	0	0	0	0	0	0	0	0	0	0	0	0	0	0	0	0	0	0	0	0	0	0.541181	0	0	0	0	0	0	0	0	0	0	0	0	0	0	0	0	0	0	0	0	0.545411	0
saf21ed410efbe1ee:e3eb5e6d9c728d4ce	ENSG00000167377	ZNF23	0	0	0	0	0	0	0	0	0	0	0	0	0	0	0	0	0	0	0	0	1.40009	0.924705	0	0	0	0	0	0	0	0	0	0	0	0	0	0	0	0	0	0	0.824458	0	0	1.09272	0	0	0	0	0	0	0	0	0	0	0	0	0	0	0	0	0	0	0	0	0	0	0	0	0	0	0	0	0	0	0	0	0	0.895565	0	0	0	0	0	0	0	1.03295	0	0	0	0	0	0	0	0	0	0	0	0	0	0	0	0	0	1.30518	0	0	0	0	0	0	0	0	0	0	0	0	0	0	0	0	0	0.983143	0.545411	0
sb6504013c42bf48f:e26fc1f3f46cb8442	ENSG00000167377	ZNF23	0	0	0	0	0	0	0	0	0	0	0	0.76753	0	0	0	0	0	0	0	0	0	0	0.859735	0	0	0	0	0	0	0	0	0	0	0	0	0	0	0	0	0	0	0	0	1.09272	0	0	0	0	0	0	0	0	0.732569	0	0	1.49201	2.10474	0	0	0	0	0	2.50149	0	0	0	0	1.07963	0	0	0	0	0	0	0	0	0	0.895565	0	0	0	0	0	0	0	0	0	1.16831	0	0	0	0	0	0	0	0	0	1.02768	0	0	0	0	0	0	0	0	0	0	0	0	0	0	0	0	0	0	0	0	0	0	0	0	0	0
sf2c19893c42bad45:ed5de7b252d25c935	ENSG00000167377	ZNF23	0	0	0	0	0	0	0	0	0	0	0	0	0	0.683533	0	0	0	0	0	0	0	0.924705	1.71947	0	0	0	2.28812	0	0.778151	0	0	0	0	0	0	0	0	0	0	0	0	0	0	0	0	0	0	0	0	0	0	0	0	0	0	0	0	0	0	0	0	0	0	0	0	0	0	0	0	0	0	1.04128	0	0	0	0	0	0	0	0	0	0	0	0	0	0	0	0	0	0	0	0	0	0	0	0	0	0	0	2.98083	0	0	0	0	0	0	0.804229	0	0	0	0	0	0	0	0	0	0	0	0	0	0	0	0	0
ENST00000429154	ENSG00000159882	ZNF230	6.43066	1.19366	2.1748	2.33669	3.84665	4.04822	0	4.30837	4.22374	8.39165	0.713223	1.53506	0	4.78473	2.26592	3.43171	5.64475	6.0098	1.43755	8.2739	1.40009	3.69882	4.29868	5.19888	5.2915	5.43479	10.2966	11.4132	1.5563	0	3.30428	2.47777	5.47592	3.85645	4.74717	7.35382	3.48267	5.02832	5.42857	6.99663	4.94675	5.25229	0	1.09272	7.88483	2.58928	0	1.3914	1.16811	0	4.86548	2.39916	2.19771	4.72312	0	8.95204	2.10474	3.06025	1.44092	13.8647	11.4293	6.3459	7.50448	8.16187	3.92506	3.75459	1.08092	2.15926	6.17838	5.34836	5.35953	9.37151	0	4.14055	2.98431	1.49927	4.59034	1.79113	5.63323	5.18901	5.99977	6.14667	1.71971	4.814	9.78476	21.6919	10.2051	7.59403	2.25542	4.83946	8.78133	12.0466	2.31409	0	7.95406	4.58059	5.02111	8.2214	33.5478	25.3371	11.6594	8.65889	0	7.83106	0	0	14.4761	23.8449	6.37433	33.5425	22.107	5.98264	8.47867	12.6939	7.9836	4.79675	2.75602	0	11.664	9.17684	21.6084	23.5954	10.9082	9.92877
scc0d4f99da10b665:e6f76d05ca5651e4d	ENSG00000159882	ZNF230	0	0	0	0	0	0	3.41553	0	0	0	0	0	0	0	0	0	0	0	0	0	0	0	0	0	0	1.3587	0	0	0	0	0	0	0	0	0	0	0	0	0	0	0	0	0	0	0	0	0	0	0	0	0	0	0	0	0	0	0	0	0	0	0	0	0	0	0	0	0	0	0	1.06967	0	0	0	0	0	0	0	0	0	0	0	0	0	0	0	1.03295	0	0.584156	0	0	0	0	0	0	0	0	0	0	0	0	0	0.541181	0	0	0	0	0.804229	0	0	0	0	0	0	0	0	0	0	0	0	2.62195	0.771729	0.983143	0	0
ENST00000250076	ENSG00000167840	ZNF232	6.43066	3.58098	2.1748	2.33669	0.961662	2.02411	6.83107	2.15418	2.11187	1.19881	0.713223	1.53506	0	6.15179	3.39888	6.29147	0	1.50245	0	2.75797	0	0	0	1.73296	0	1.3587	3.43218	0	1.5563	0	1.65214	1.23889	1.09518	0.964113	2.37358	0	2.32178	4.02266	0	0	1.64892	2.10092	0	0	1.31414	7.76783	14.1696	9.73977	16.3535	11.5746	7.29822	0	0.732569	0	0	2.98401	2.10474	0	0	5.54588	6.85755	3.17295	0	6.80156	0	2.50306	1.08092	3.23889	4.94271	3.20902	10.7191	9.37151	6.13256	2.76036	2.98431	2.99855	0.918069	0.895565	0.938871	0	2.99989	2.04889	5.15914	1.60467	19.5695	22.7248	0	1.75247	4.51084	4.83946	0	0	11.5704	0	0	2.29029	0	0	36.5976	25.3371	20.9868	19.4825	0	0.652588	0	4.42627	12.0634	5.61057	1.06239	17.7578	25.0546	13.1618	9.78308	0.705216	3.42154	0	5.51204	0	5.38338	0	5.4021	7.86514	0.545411	3.30959
s45fd7711766466a7:e7e41eb4cebfb5dbf	ENSG00000167840	ZNF232	0	0	2.1748	0	0.961662	0	3.41553	0	3.16781	3.59642	3.56611	5.37271	0	15.7212	13.5955	10.8671	4.23356	3.0049	1.43755	5.51593	2.80018	8.32234	6.87788	0	0	1.3587	0	2.8533	3.89075	0	0	2.47777	5.47592	0	2.37358	1.83845	1.16089	4.02266	0	0	0	0	0	1.09272	0	20.7142	7.08481	16.6967	15.1854	14.4683	8.51459	3.59874	0.732569	7.87187	0	1.49201	0	12.241	5.76368	5.54588	0	0	7.50448	1.36031	0	2.50306	7.56642	3.23889	0	0	12.0589	7.28895	13.7983	9.66128	2.23823	0	6.42648	8.06009	0.938871	7.78351	5.99977	0	1.71971	0	16.6341	19.626	0	0.584156	15.788	0	6.586	0	0	0	0	11.4515	0	0	33.5478	43.222	20.9868	23.812	3.96319	5.87329	0	0	13.6719	12.6238	2.12478	25.6501	23.5808	23.3323	19.5662	0	4.56206	0	13.7801	0	4.48615	0	4.63037	5.89886	2.72705	0.661918
sf4ce93be3f6617bd:eae0991a2f121d6df	ENSG00000167840	ZNF232	0	0	0	0	0	0	0	1.07709	0	0	0	0.76753	5.31822	0.683533	2.26592	0	0	3.0049	0	0	0	0	0.859735	0	0	0	0	0	0	0	0	0	0	0	0	0	1.16089	1.00566	0	0.874578	0	0	0	0	0	0	0	2.78279	0	0	0	0	0	1.57437	0	0	0	0	0	0	0	0	0	0	0	0	0	0	0	0	0	2.08256	0	0	0	0	0	0	0.938871	0	0	0	0	0	0	0	0	0	0	0	2.19533	0	0	0	0	2.29029	0	0	1.0166	5.96166	0	1.08236	0	0.652588	0	0	0	1.40264	0	0	2.9476	0	0	0	0	0	0	0	1.79446	0	0	0	0	0
sce54265d3fd2cd2c:e7e41eb4cebfb5dbf	ENSG00000167840	ZNF232	0	0	0	1.16835	0.961662	0	0	0	0	0	0.713223	0.76753	0	1.36707	0	1.1439	0	0	0	2.75797	0	0	0.859735	1.73296	1.76383	0	0	0	0	0	0	0	0	0	0	0	0	1.00566	0	0	0	0	0	0	0	0	0	1.3914	0	0	1.21637	0	0	0	0	0	2.10474	0	0	0	0	0	0	0	0	0	0	1.07963	0	0	1.33988	0	1.53314	1.38018	0	0	0	0.895565	0	2.5945	4.49983	0	0	0	0.978476	0	0	0	2.25542	0	0	0	0	0	0	0	0	1.02768	3.0498	4.47125	1.39912	1.08236	0	1.95776	0	0	0	1.40264	0	5.91926	4.42141	1.79479	0	0	0	2.39837	2.75602	0	0	0	2.31519	0	0	0.661918
s45fd7711766466a7:eceeb2f4b5faf7ced	ENSG00000167840	ZNF232	0	1.19366	0	0	0	0	0	0	0	0	0.713223	0.76753	1.06364	0.683533	1.13296	2.28781	0	1.50245	0	0	0	2.77411	0.859735	0	1.76383	0	0	0	1.5563	0	0	0	0	0	0	0	0	1.00566	0	0.874578	0	0	0	0	0	0	0	0	1.16811	0	1.21637	0	0	0	0	1.49201	0	0	1.44092	0	0	3.17295	2.50149	0	0	0	1.08092	3.23889	0	0	0	5.20639	1.53314	0	0	0	0	0	0	0	1.49994	0	0	0	0.978476	2.06589	0	0	4.51084	0	0	0	0	0	0	0	0	0	2.0332	4.47125	2.33187	0.541181	0	1.30518	0	0	1.60846	2.80528	0	1.97309	1.4738	1.79479	1.30441	0	0	0	0	0	0	0	0.771729	0.983143	0	0
s2dcee9dd4e0b35a7:e9da96045ba01cf61	ENSG00000167840	ZNF232	1.60767	0	0	0	0	0	0	0	0	0	0.713223	0	0	3.41766	2.26592	2.28781	1.41119	1.50245	0	2.75797	0	0.924705	0.859735	0	1.76383	1.3587	1.14406	0	0.778151	0	1.65214	1.23889	0	0	0	0	1.16089	0	0	1.74916	1.64892	0	0	0	1.31414	0	7.08481	5.56558	2.33621	1.44683	10.9473	0	0	0	0	0	0	0	0	0	0	0	0	0	3.92506	0	1.08092	0	1.23568	2.13934	1.33988	2.08256	3.06628	2.76036	1.49215	0	0	0	0	0	2.99989	0	1.71971	0	2.93543	3.09884	0	0.584156	2.25542	2.41973	0	4.81863	0	0	0	0	5.02111	1.02768	4.0664	2.98083	7.46199	9.20008	1.98159	1.95776	0	0	3.21692	3.5066	2.12478	5.91926	8.84281	4.18785	1.95662	1.41043	1.14051	0	0	0	2.69169	3.93293	2.31519	0.983143	1.09082	0
ENST00000696536	ENSG00000167840	ZNF232	0	0	2.1748	0	0	0	0	0	0	0	0.713223	0	0	1.36707	0	3.43171	0	1.50245	0	0	0	0	1.71947	0	0	0	0	0	0	0	0	1.23889	1.09518	0	0	0	0	0	2.71429	0	0	0	0	1.09272	0	0	0	0	2.33621	0	1.21637	0	0.732569	0	0	0	0	0	0	2.77294	0	0	0	0	0	0	0	1.07963	0	1.06967	2.67977	1.04128	0	0	0	0.749636	0.918069	0	0	0	0	2.04889	0	0	3.91391	1.03295	0	0	0	0	0	0	0	0	0	0	0	1.02768	4.0664	4.47125	2.79825	1.08236	0	0	0	0	1.60846	3.5066	0	1.97309	8.84281	1.19653	1.95662	0	0	0	0	0	0.89723	0	2.31519	0.983143	0	0
ENST00000575898	ENSG00000167840	ZNF232	3.21533	0	2.1748	0	0.961662	2.02411	0	1.07709	0	0	1.42645	0	0	0.683533	0	0.571951	0	0	0	0	2.80018	0	0.859735	0	0	1.3587	0	0	2.33445	0	1.65214	1.23889	0	0	0	0	0	0	0	1.74916	0	0	0	0	1.31414	0	0	0	0	2.89366	2.43274	1.19958	0	0	0	0	0	0	0	0	0	0	0	2.72062	0	0	1.08092	1.07963	1.23568	1.06967	6.69941	0	0	0	0.746077	1.49927	0	0	0	0	2.99989	2.04889	0	0	4.89238	2.06589	0	0.584156	2.25542	0	0	0	2.31409	0	0	0	0	1.02768	8.1328	7.45208	4.66374	7.57653	3.96319	0	0	0	2.41269	0	0	3.94617	7.36901	0.598264	2.60882	0	0	0	2.75602	0	1.79446	1.31098	4.63037	0.983143	0.545411	0
ENST00000696535	ENSG00000167840	ZNF232	0	0	0	0	0	0	0	0	0	0	0.713223	0	0	0	0	0	0	1.50245	0	0	0	0	1.71947	0	0	0	0	0	0	0	0	0	0	0	0	1.83845	0	0	0	0	0	0	0	0	0	0	7.08481	0	0	0	0	0	0	0	0	0	0	0	0	0	0	0	0	0	0	0	0	1.07963	0	0	1.33988	1.04128	0	0	0	0	0	0	0	0	1.49994	0	0	0	0.978476	3.09884	0	0	0	2.41973	0	0	0	0	0	0	0	0	1.0166	4.47125	0.466374	1.08236	0	0	0	0	0	0	0	3.94617	4.42141	0	1.30441	0	0	0	0	0	1.79446	0	0	0	0	0.661918
s45fd7711766466a7:e997bfebb4a94d45f	ENSG00000167840	ZNF232	0	0	0	0	0	0	0	0	0	0	2.85289	0	2.12729	2.0506	0	0.571951	0	0	0	2.75797	0	2.77411	3.43894	0	0	1.3587	0	2.8533	3.1126	0	0	1.23889	0	0	0	0	1.16089	0	0	0	0.824458	0	0	0	2.62828	2.58928	0	1.3914	1.16811	0	1.21637	1.19958	0	1.57437	0	0	2.10474	3.06025	2.88184	0	0	0	0	0	0	0	0	2.15926	0	0	5.35953	3.12384	1.53314	0	0.746077	0.749636	1.83614	1.79113	0	7.78351	5.99977	0	0	0	1.95695	3.09884	2.04102	0	6.76627	4.83946	0	4.81863	0	0	5.3027	0	0	0	11.1826	10.4329	1.8655	4.32945	0	3.26294	6.00393	0	2.41269	1.40264	1.06239	5.91926	10.3166	1.79479	2.60882	0	1.14051	0	5.51204	0	6.28061	3.93293	1.54346	2.94943	0	0
s984bad72418c8dce:ecbac615bc65b058b	ENSG00000167840	ZNF232	0	0	0	0	0	0	0	0	0	1.19881	0	0	0	0.683533	0	0	0	1.50245	0	0	0	0	0	0	0	1.3587	0	0	0	0	0	0	0	0	0	0	0	0	0	0	0	0	0	0	0	7.76783	0	0	2.33621	0	3.64911	0	0	0	0	1.49201	0	0	1.44092	0	2.28585	0	2.50149	0	0	0	0	0	0	0	0	3.12384	0	0	0	0	0	0	0	5.18901	0	0	0	1.60467	0.978476	0	0	0.584156	4.51084	0	0	0	0	0	0	2.29029	0	1.02768	0	0	3.26462	5.41181	0	0.652588	0	0	0.804229	1.40264	1.06239	5.91926	1.4738	1.19653	1.30441	0	1.14051	2.39837	0	0	0.89723	0	0	0	0	0
sf4ce93be3f6617bd:ecbac615bc65b058b	ENSG00000167840	ZNF232	0	0	0	0	0	2.02411	0	0	2.11187	0	0	0	4.25457	0.683533	1.13296	0	0	0	0	0	0	2.77411	1.71947	0	0	0	0	5.70661	0.778151	0	0	2.47777	1.09518	0.964113	0	0	0	0	0	0	0.824458	1.05046	0	0	2.62828	5.17856	14.1696	6.95698	4.67242	1.44683	2.43274	0	2.19771	1.57437	0	2.98401	0	0	2.88184	0	0	0	0	0	0	1.25153	0	0	0	0	0	0	0	5.52073	0.746077	0	0	0	0.938871	0	1.49994	0	0	0	1.95695	2.06589	0	0.584156	2.25542	0	0	0	0	0	2.65135	11.4515	0	1.02768	2.0332	2.98083	2.33187	6.49417	0	1.95776	0	0	1.60846	1.40264	0	7.89235	5.89521	2.99132	2.60882	0	0	2.39837	0	0	5.38338	0	1.54346	0	1.63623	1.98575
s5dbcb87bec89d432:e5219dc12601c3845	ENSG00000167840	ZNF232	0	0	0	1.16835	0	0	0	0	0	0	0	0.76753	0	0.683533	0	1.1439	0	0	0	0	1.40009	0	0	0	0	0	0	0	0	0	0	0	0	0	0	3.67691	0	0	0	0	0	0	0	1.09272	0	2.58928	0	0	1.16811	2.89366	1.21637	0	0	0	0	0	0	0	0	0	2.28585	0	0	1.36031	0	0	0	1.07963	1.23568	0	2.67977	0	0	0	0	0.749636	0	0	0	0	0	0	1.71971	0	0	1.03295	0	0	0	2.41973	0	0	0	0	2.65135	2.29029	0	0	3.0498	0	0.932748	3.78827	0	0.652588	0	0	0	0	0	1.97309	4.42141	1.19653	0	0	0	0	2.75602	0	0	0	0	0	0	0
s322142a2e52174b7:e9da96045ba01cf61	ENSG00000167840	ZNF232	1.60767	0	0	0	0.961662	0	0	1.07709	1.05594	1.19881	0.713223	1.53506	2.12729	2.73413	1.13296	0	0	0	0	0	1.40009	0	0	1.73296	1.76383	0	0	2.8533	0.778151	0	0	0	0	0	0	0	0	0	2.71429	0.874578	1.64892	3.15137	5.91128	0	3.94241	2.58928	0	1.3914	1.16811	7.23414	1.21637	0	2.19771	0	0	1.49201	0	0	0	0	0	0	0	0	0	1.25153	0	0	0	1.06967	1.33988	1.04128	0	6.90091	0.746077	0	0.918069	0	0.938871	2.5945	0	0	0	0	1.95695	2.06589	0	0.584156	2.25542	0	0	0	2.31409	0	5.3027	2.29029	5.02111	2.05535	4.0664	2.98083	5.13012	4.32945	1.98159	0	0	0	0	0.701321	0	7.89235	5.89521	1.19653	1.30441	0.705216	1.14051	0	2.75602	0	7.17784	2.62195	1.54346	1.96629	0	0
s984bad72418c8dce:eae0991a2f121d6df	ENSG00000167840	ZNF232	0	0	0	0	0	0	0	0	0	0	0	0.76753	0	0.683533	0	0	0	0	0	0	0	0	0	0	0	0	0	0	0.778151	0	0	0	0	0	0	0	0	0	0	0	0	0	0	0	0	0	0	0	0	1.44683	0	0	0	0	0	0	0	0	0	0	0	0	0	0	0	0	0	0	0	0	0	0	0	0	0	0	0	0	0	0	0	0	0	0	0	0	0	0	0	0	0	0	0	0	0	0	0	0	1.0166	0	0.466374	0	0	0.652588	0	0	0	0.701321	0	1.97309	1.4738	0	0	0	0	0	0	0	0	0	0.771729	0	0	0
s9a04de9de7c9f52e:ed30527ede68969c3	ENSG00000167840	ZNF232	0	0	0	0	0	0	0	0	0	0	0	0	0	0	0	0	0	0	0	2.75797	2.80018	0	0	0	1.76383	0	0	0	0	0	0	0	0	0	0	0	0	0	0	0.874578	0	0	0	0	0	0	0	1.3914	0	0	0	0	0	0	0	0	0	0	0	0	0	0	0	0	0	0	0	0	0	1.06967	1.33988	0	0	0	0	0	0	0	0	0	0	0	0	0	0.978476	1.03295	0	0	0	0	0	0	0	0	0	0	0	0	0	1.49042	0	0	0	0	0	0	0	0	0	1.97309	0	0.598264	0.652205	0	0	0	0	0	0	0	0	0	0	0
sce54265d3fd2cd2c:e997bfebb4a94d45f	ENSG00000167840	ZNF232	0	0	0	0	0	0	0	0	0	0	0	0	0	0.683533	0	0.571951	0	0	0	0	0	0.924705	0	0	0	0	0	0	1.5563	0	0	0	0	0	0	0	0	0	0	0	0	0	0	0	0	0	0	0	0	0	0	0	0.732569	0	0	0	0	0	0	0	0	0	0	0	0	0	0	0	0	0	0	1.04128	0	1.38018	0	0	0	0	0	0	0	2.04889	0	0	0.978476	0	0	0	0	0	0	0	0	3.15792	0	0	0	0	1.0166	1.49042	0	0	0	0.652588	0	0	0.804229	0	0	3.94617	0	0	0	0	0	0	0	0	0	0	0	0	0	0
sf4ce93be3f6617bd:ea6b60436614db790	ENSG00000167840	ZNF232	0	0	0	0	0	0	0	0	0	0	0	0.76753	2.12729	0	1.13296	0.571951	0	0	0	0	0	0	0	0	0	0	0	0	0	0	0	0	0	0	0	0	0	0	0	0	0	0	0	0	0	0	0	0	0	0	0	0	1.46514	0	0	0	0	0	0	0	0	0	0	0	0	0	0	0	0	0	0	0	0	0	0	0.749636	0	0	0	0	0	0	0	0	0	0	0	0	0	0	0	0	0	0	2.65135	0	0	0	2.0332	1.49042	0.466374	1.08236	0	0	3.00197	0	0	0.701321	0	0	1.4738	0	0	0	0	0	0	0	0	0	0	0	0	0
s9a04de9de7c9f52e:e6095fafc8b3eaba1	ENSG00000167840	ZNF232	1.60767	0	0	0	0	0	0	0	0	0	0	0	0	0	0	0	0	0	0	0	0	0	0	0	0	0	0	0	0	0	0	0	0	1.92823	0	0	0	0	0	0	0	0	0	0	0	0	0	0	0	0	0	1.19958	0	0	0	0	0	0	0	0	0	0	0	0	0	0	0	0	0	1.06967	1.33988	1.04128	1.53314	0	0	0.749636	0	0	0	0	0	0	0	0	0	0	0	0	0	0	0	0	0	0	0	0	0	0	3.0498	1.49042	0	0	0	0.652588	0	0	0.804229	1.40264	1.06239	0	1.4738	0	0	0	0	0	0	0	0	0	0	0	0	0
s9a04de9de7c9f52e:e43a592e30f317dbd	ENSG00000167840	ZNF232	0	0	0	0	0	0	0	0	0	0	0	0	0	1.36707	1.13296	0.571951	0	0	0	0	0	0	0	0	0	1.3587	0	0	0.778151	0	0	0	0	0	0	0	0	0	0	0	0	0	0	0	0	0	0	0	0	0	0	0	0	0	0	1.49201	0	0	0	0	0	0	0	0	0	0	0	0	0	0	1.33988	0	1.53314	0	0	0	0	0	0	0	0	0	0	0	0	3.09884	0	0	0	0	0	0	0	0	0	0	0	0	4.0664	5.96166	1.8655	0.541181	0	1.30518	0	0	0.804229	0	0	0	1.4738	1.79479	1.95662	0	0	2.39837	0	0	0.89723	0	0.771729	0.983143	0	0.661918
s322142a2e52174b7:efcb10b9944721f9c	ENSG00000167840	ZNF232	0	0	0	0	0	0	0	0	0	0	0	0	0	0	0	0.571951	0	0	0	0	0	0	0	0	0	0	1.14406	0	0	0	0	0	0	0	0	0	0	0	0	0	0	0	0	0	0	0	0	0	1.16811	0	1.21637	0	0	0	0	0	0	0	0	0	0	0	0	0	0	0	0	0	0	0	0	0	4.59942	0	0	0	0	0	0.938871	0	0	0	0	0	0	1.03295	0	0	0	0	0	0	0	0	0	0	0	0	1.0166	0	0	0.541181	0	0	0	0	0.804229	0	0	0	0	0.598264	0	0	0	0	0	0	0	0	0	0	0	0
s45fd7711766466a7:e1af4341ccbd9d7e3	ENSG00000167840	ZNF232	0	0	0	0	0	0	0	0	0	0	0	0	1.06364	1.36707	0	0	0	0	1.43755	0	0	0	0.859735	0	0	0	0	0	0	0	0	0	0	0	0	0	0	0	0	0	0	0	0	0	0	0	0	0	0	0	0	0	0	0	0	0	0	0	0	0	0	0	0	1.36031	0	0	0	0	0	0	0	0	0	1.38018	0	0	0	0	0	0	0	0	0	0	0	0	0	0	0	0	0	0	0	0	2.65135	0	0	0	1.0166	0	0.932748	0	0	0	0	0	0	0	0	0	0	0.598264	0	0	0	2.39837	0	0	0	0	0.771729	0	0	0
s45fd7711766466a7:e85225b8f87fbeb86	ENSG00000167840	ZNF232	1.60767	0	0	0	0	0	0	0	1.05594	1.19881	0	0	0	2.0506	2.26592	0.571951	0	1.50245	0	0	0	0	0	0	0	0	0	0	0	0	0	0	1.09518	0	0	0	0	0	0	0	0	0	0	0	0	0	0	0	0	0	1.21637	0	0	0	0	0	0	0	0	0	0	0	0	0	0	0	0	0	0	0	0	1.04128	0	0	0	0	0	0	0	0	0	0	0	0	0	2.06589	0	0	0	0	0	0	0	0	0	0	0	0	1.0166	2.98083	0.932748	1.62354	0	0	0	0	0.804229	0.701321	0	0	0	1.19653	0	0	0	0	0	0	0.89723	0	0.771729	0	0	0.661918
ENST00000575538	ENSG00000167840	ZNF232	0	0	0	0	0	0	0	0	0	0	0	0	0	1.36707	1.13296	1.71585	0	0	0	0	1.40009	0.924705	2.57921	0	0	0	0	0	0	0	0	0	0	0	0	0	0	0	0	0	0	0	0	0	0	0	0	2.78279	0	1.44683	0	0	0	0	0	0	0	0	0	0	0	0	0	0	0	0	0	1.07963	0	0	0	1.04128	0	1.38018	0	0	0	0	0	0	1.49994	0	0	0	0	0	0	0	4.51084	2.41973	0	0	0	0	2.65135	0	0	0	1.0166	2.98083	1.39912	0.541181	0	0	0	0	0	1.40264	0	0	1.4738	1.19653	0	0	0	0	0	0	0	0	0	0	0	0
s322142a2e52174b7:e573e86cfe545ca65	ENSG00000167840	ZNF232	0	0	0	0	0	0	0	0	0	0	0	0	0	0	0	0	0	0	0	0	0	0	0	0	0	0	0	0	0	0	0	0	0	0	0	0	0	0	0	0	0	0	0	0	0	0	0	0	0	0	0	0	0.732569	0	0	0	0	0	0	0	0	0	0	0	0	1.25153	0	0	0	0	1.33988	1.04128	0	0	0	0	0	0	0	0	0	2.04889	0	0	0.978476	0	0	0.584156	0	0	0	0	0	0	2.65135	0	0	0	2.0332	2.98083	3.26462	3.78827	0	0.652588	0	0	0	0	0	0	1.4738	0	0	0	0	0	0	0	0	0	1.54346	0	0	0
s2dcee9dd4e0b35a7:ee261bc4f560b8a7e	ENSG00000167840	ZNF232	0	0	0	0	0	0	0	0	0	0	0	0	0	0.683533	0	0.571951	0	0	0	0	0	0.924705	0	0	0	0	1.14406	0	0	0	0	0	0	0	0	0	0	0	0	0	0	0	0	0	0	0	0	0	0	0	0	0	0	0	0	0	0	0	0	2.77294	0	0	0	0	0	0	0	1.07963	0	0	0	1.04128	0	0	0	0	0	0	0	0	0	0	0	0	2.93543	1.03295	0	0	0	0	0	0	0	3.15792	2.65135	0	0	0	0	0	0.932748	2.7059	0	0	0	0	0	0	1.06239	0	0	0	0	0	0	0	0	0	0	0	0	0	0	0
s0832c48b57683020:e5219dc12601c3845	ENSG00000167840	ZNF232	0	0	0	0	0	0	0	0	0	0	0	0.76753	0	1.36707	0	0	0	0	0	0	0	0	0	0	0	0	0	0	0	0	0	0	0	0	0	0	0	0	0	0	0	0	0	0	0	2.58928	0	0	0	0	1.21637	0	0	0	0	0	0	0	0	0	0	0	0	0	0	0	0	0	0	0	0	0	0	0	0	0	0	0	0	0	0	0	0	0	0	0	0	0	0	0	0	0	0	0	0	0	0	0	2.0332	0	0.466374	0.541181	0	0	0	0	0	0	0	0	0	0	0	0	0	0	0	0	0.89723	0	0.771729	0.983143	0	0
ENST00000573015	ENSG00000167840	ZNF232	0	0	0	0	0	0	0	0	0	0	0	0	0	1.36707	0	0	0	0	0	0	0	0	0	0	0	1.3587	0	0	0	0	0	0	0	0	0	0	0	0	0	0	0	0	0	0	0	0	0	0	0	0	3.64911	0	0	0	0	0	0	0	0	0	0	0	0	0	0	0	0	0	0	0	0	0	0	0	0	0	0	0	0	0	0	0	0	0	0	1.03295	0	0	0	2.41973	0	0	0	0	0	0	0	1.02768	0	0	0	0.541181	0	0	0	0	0	0	0	0	0	0	0.652205	0	0	0	0	0	0	0	0	0	0	0
s2dcee9dd4e0b35a7:e573e86cfe545ca65	ENSG00000167840	ZNF232	0	0	0	0	0	0	0	0	0	0	0	0	0	1.36707	0	0.571951	0	0	0	0	0	0	0	0	0	0	0	0	0	0	0	0	0	0	0	0	0	0	0	0	0.824458	0	0	0	0	0	0	1.3914	0	0	0	0	0	0	0	0	0	0	0	0	0	0	0	0	0	0	0	0	0	0	0	0	0	1.38018	0	0	0	0	0	0	0	0	0	0	0	0	0	0	0	0	0	0	0	0	0	2.29029	0	2.05535	1.0166	1.49042	0	0.541181	0	0	0	0	0	0.701321	0	0	0	0	0	0	0	0	0	0	0	0	0	0	0	0
s06310c55a3b70209:e9da96045ba01cf61	ENSG00000167840	ZNF232	0	0	0	0	0	0	0	0	0	0	0	0	0	0	1.13296	0.571951	0	0	0	0	0	0	0	0	0	0	0	0	0	0	0	0	0	0	0	0	0	0	0	0	0	0	0	0	0	0	0	0	0	0	0	0	0.732569	0	0	0	2.10474	0	0	0	0	0	0	0	0	0	0	0	0	0	0	0	0	0	0	0	0	0	0	0	0	0	0	0	0	1.03295	0	0	2.25542	0	0	0	0	0	0	0	0	0	4.0664	1.49042	0.466374	0.541181	0	0	0	0	0	0	0	0	1.4738	0	0	0	0	0	0	0	0	0	0	0	0	0
s322142a2e52174b7:ee261bc4f560b8a7e	ENSG00000167840	ZNF232	0	0	0	0	0	0	0	0	0	0	0	0	0	0.683533	0	0	0	0	0	0	0	0	0	0	0	0	1.14406	0	0	0	0	0	0	0	0	1.83845	0	0	0	0	0.824458	0	0	1.09272	0	0	7.08481	0	1.16811	0	0	0	0.732569	0	0	0	0	0	0	0	0	0	0	2.72062	0	1.25153	0	0	1.23568	0	0	0	0	0	0	0	0	0	0.938871	0	0	0	0	0	0	2.06589	0	0	0	0	0	0	0	0	0	0	0	0	3.0498	1.49042	1.8655	2.7059	0	1.30518	0	0	0	2.10396	0	0	4.42141	0	0	0	0	0	5.51204	0	0	0	0	0	0	0
s45fd7711766466a7:e22451336708420bc	ENSG00000167840	ZNF232	0	0	0	0	0	0	0	0	0	0	0	0.76753	0	0	0	0	1.41119	0	0	0	0	0.924705	0	0	0	0	0	0	0	0	0	0	0	0	0	1.83845	0	0	0	0	0	0	0	0	0	5.17856	0	0	0	0	0	0	0	0	0	0	0	6.12049	0	0	0	0	0	0	0	0	0	0	0	0	0	0	0	0	0	0	0	0	0	0	0	0	0	0	2.93543	0	0	0	0	0	0	0	0	0	0	0	0	0	0	0	0.466374	0	0	0	0	0	0.804229	0	1.06239	0	0	0	0.652205	0	0	0	0	0	0	0	0	0	0	0
sce54265d3fd2cd2c:eceeb2f4b5faf7ced	ENSG00000167840	ZNF232	0	0	0	0	0	0	0	0	0	1.19881	0	0	0	0	0	0	0	0	0	0	0	0	0	0	0	0	0	0	0.778151	0	0	1.23889	0	0	0	0	0	0	0	0	0	0	0	0	0	0	0	0	0	1.44683	0	1.19958	0	0	0	0	0	0	1.44092	0	0	0	0	0	0	0	0	0	0	0	0	3.12384	0	0	0	0	0	0	0	0	0	0	0	0	0.978476	1.03295	0	0	0	0	0	0	0	0	0	0	0	0	0	1.49042	0.466374	0	0	1.30518	0	0	0	0	0	0	0	0	0.652205	0	0	0	0	0	0	0	0.771729	0	0	0
ENST00000413077	ENSG00000234327	ZNF232-AS1	12.8613	10.7429	10.874	10.5151	2.88499	8.09644	13.6621	11.848	1.05594	1.19881	14.9777	25.3285	8.50914	8.88592	23.7922	10.8671	4.23356	28.5466	11.5004	8.2739	15.401	38.8376	75.6567	1.73296	3.52767	8.15218	3.43218	5.70661	0.778151	9.45445	4.95642	7.43331	18.6181	14.4617	7.12075	18.3845	6.96535	11.0623	46.1429	16.617	27.2071	29.4128	76.8467	37.1523	45.9948	10.3571	0	26.4365	9.34484	13.0215	14.5964	5.99791	51.2798	1.57437	10.8304	1.49201	10.5237	67.3254	64.8414	22.1835	27.4302	44.4213	47.5284	5.44124	19.6253	6.25764	48.6413	20.513	2.47135	0	18.7584	14.5779	47.5274	60.728	22.3823	26.9869	44.0673	42.9871	37.5548	5.18901	4.49983	2.04889	15.4774	14.442	0	0	22.4513	1.16831	31.5759	26.617	0	7.22794	13.8845	31.5792	37.1189	43.5156	10.0422	3.08303	0	0	0.932748	3.24709	11.8896	0.652588	27.0177	2.21313	4.82537	7.01321	0	5.91926	7.36901	1.79479	0	2.11565	0	4.79675	13.7801	0	0	3.93293	1.54346	1.96629	0.545411	0.661918
s409a9781e50d35c8:e4ccb55b8535454b4	ENSG00000234327	ZNF232-AS1	0	0	4.34959	0	1.92332	2.02411	6.83107	1.07709	0	0	4.99256	5.37271	0	1.36707	5.6648	3.43171	1.41119	12.0196	0	2.75797	2.80018	9.24705	19.7739	1.73296	1.76383	6.79349	2.28812	5.70661	0	0	0	2.47777	1.09518	2.89234	0	0	2.32178	3.01699	8.14286	5.24747	4.12229	4.20183	11.8226	6.5563	9.19897	0	0	8.34837	2.33621	0	4.86548	0	9.52339	0	0	2.98401	4.20947	9.18074	21.6138	11.0918	11.4293	12.6918	12.5075	2.72062	0	1.25153	18.3756	7.5574	0	0	1.33988	3.12384	12.2651	13.8018	5.96862	8.246	5.50841	3.58226	3.75548	0	1.49994	10.2445	0	3.20934	0	0	0	0	4.51084	2.41973	0	0	2.31409	0	7.95406	6.87088	0	0	0	0	1.39912	0	3.96319	0	0	0	0	0.701321	0	0	1.4738	1.79479	0	0	0	0	5.51204	0	0	1.31098	2.31519	0	0	0
sfb5aed92251ee66a:e868579d68c25fa3c	ENSG00000234327	ZNF232-AS1	0	0	0	0	0	0	0	0	0	0	0	0	0	0	2.26592	0.571951	0	1.50245	0	0	0	0	0	0	0	0	0	0	0	0	0	0	1.09518	0	0	0	0	1.00566	0	0	0	2.10092	0	0	0	0	0	0	0	0	0	0	0	0	0	0	0	0	0	0	0	3.17295	0	0	0	0	0	0	0	0	0	0	0	0	0	0	0	0	0	0	0	0	0	0	0	0	2.04102	0	0	0	0	0	0	0	0	0	0	0	0	0	0	0	0	0	0	0	0	0	0	0	0	0	0	0	0	0	0	0	0	0	0	0	0	0
s45a79c80d8b49729:e9e03881248b4900d	ENSG00000234327	ZNF232-AS1	1.60767	0	0	0	0	0	0	0	0	0	0.713223	0	0	1.36707	1.13296	0.571951	0	0	0	0	0	0	0	1.73296	0	0	1.14406	0	0	0	0	2.47777	2.19037	0	4.74717	0	0	0	0	0	0.824458	0	0	0	0	0	0	0	0	0	0	0	0.732569	0	0	0	2.10474	6.12049	4.32276	0	0	0	0	0	0	0	2.16183	1.07963	0	0	1.33988	1.04128	6.13256	2.76036	0	0	0	0	1.87774	0	0	0	0	0	0	0	0	0	0	0	0	0	0	0	0	2.29029	0	0	0	0	0	0	0	0	0	0	0	0.701321	0	3.94617	1.4738	0	0	0	0	0	0	0	0	1.31098	2.31519	0	0	0
ENST00000570712	ENSG00000234327	ZNF232-AS1	1.60767	0	0	0	0	0	0	1.07709	0	0	0	0	1.06364	0	0	0.571951	0	0	0	0	0	2.77411	0	0	0	0	0	0	0	0	0	0	0	0	0	0	0	0	0	0	0	0	0	0	0	0	0	0	0	1.44683	0	0	1.46514	0	0	0	0	0	2.88184	2.77294	2.28585	0	0	0	3.92506	0	1.08092	0	0	0	0	0	4.59942	1.38018	0	0	0	0	0	0	0	0	0	0	0	0	0	0.584156	2.25542	0	0	0	0	0	0	0	0	0	0	0	0.466374	0.541181	1.98159	0	0	0	1.60846	0	1.06239	0	0	0	0	0	0	0	0	0	0	0	0	0	0	0
s409a9781e50d35c8:e8403a1c8c93e8dcc	ENSG00000234327	ZNF232-AS1	0	0	0	0	0	0	0	0	0	0	0.713223	0	0	1.36707	0	0	0	0	0	0	1.40009	0.924705	0	0	0	0	0	0	0	0	0	0	0	0	2.37358	0	0	0	0	0	0	0	0	0	0	2.58928	0	0	0	0	0	0	0	0	0	0	0	3.06025	0	0	0	0	0	0	0	0	0	0	0	0	0	0	0	0	0	0	0	0	0	0	0	0	0	0	0	0	0	0	2.25542	0	0	0	0	0	0	0	0	0	0	0	0	0	0	0	0	0	0	0.701321	0	0	1.4738	0	0	0	0	0	0	0	0	0	0	0	0	0.661918
ENST00000683810	ENSG00000159915	ZNF233	8.03833	0	4.34959	3.50504	4.80831	0	3.41553	3.23128	0	1.19881	0	0	0	0	0	1.1439	0	1.50245	8.6253	0	0	0	0	0	1.76383	2.71739	0	2.8533	0.778151	0	1.65214	2.47777	1.09518	0	2.37358	1.83845	0	1.00566	0	0	0.824458	0	0	1.09272	0	2.58928	0	0	0	0	0	2.39916	0.732569	1.57437	0	0	2.10474	0	0	0	0	0	0	1.36031	0	0	0	0	1.23568	2.13934	0	0	0	0	0	0	0	0	0	0	0	0	0	3.20934	9.78476	7.23062	2.04102	1.75247	4.51084	4.83946	4.39066	0	0	9.47376	2.65135	0	0	0	9.1494	5.96166	1.8655	2.16472	0	0	3.00197	0	2.41269	0.701321	0	1.97309	1.4738	1.19653	3.91323	2.82086	1.14051	7.19512	0	0	0	0	5.4021	7.86514	0	0
ENST00000391958	ENSG00000159915	ZNF233	1.60767	0	0	0	0	0	0	0	1.05594	2.39761	0	0	0	0.683533	0	0	0	0	0	0	0	0	0	0	0	0	0	0	0	0	0	0	0	0	0	0	0	0	0	0	0	0	0	0	0	0	0	0	0	0	0	0	0	0	0	0	0	0	0	0	0	0	0	0	0	0	0	1.07963	1.23568	1.06967	0	0	0	0	0	0	0	0	0	0	0	0	0	1.60467	2.93543	1.03295	0	0	0	0	0	0	0	0	0	0	0	0	0	1.49042	0	0	0	0	0	0	0	1.40264	0	1.97309	0	0.598264	0.652205	0.705216	1.14051	0	0	0	0	0	0.771729	0	0	0
ENST00000592581	ENSG00000159915	ZNF233	0	0	0	0	0	2.02411	0	1.07709	0	0	0	0	1.06364	0	0	0.571951	0	0	1.43755	0	0	0	0	0	0	0	1.14406	0	0	0	0	0	0	0	0	1.83845	0	0	0	0	0	0	0	0	0	0	0	0	0	0	0	0	0	0	0	0	0	0	0	0	0	0	0	0	0	0	0	0	1.23568	0	0	0	0	0	0	0	0	0	0.938871	0	0	2.04889	0	0	0	0	0	1.16831	0	0	0	0	0	0	0	0	0	0	0	1.49042	0	0	0	0	0	0	0	0.701321	0	1.97309	0	0	0	0	1.14051	0	2.75602	0	0	0	0	0	0	0
ENST00000592437	ENSG00000263002	ZNF234	4.823	3.58098	4.34959	3.50504	4.80831	6.07233	3.41553	8.61673	0	0	1.42645	0.76753	1.06364	2.73413	4.53184	4.00366	4.23356	4.50735	10.0628	5.51593	1.40009	1.84941	0.859735	12.1307	0	12.2283	5.72031	2.8533	1.5563	2.36361	6.60856	3.71666	3.28555	0	0	1.83845	1.16089	6.03398	0	0.874578	0	1.05046	0	1.09272	2.62828	12.9464	7.08481	4.17419	7.00863	5.78731	7.29822	8.39707	1.46514	7.87187	10.8304	1.49201	0	3.06025	2.88184	0	0	0	0	6.80156	0	1.25153	5.40459	7.5574	1.23568	3.20902	1.33988	0	0	0	1.49215	2.24891	0.918069	1.79113	0	0	0	2.04889	3.43943	0	21.5265	23.7578	2.04102	6.42571	2.25542	2.41973	13.172	0	0	0	13.2568	4.58059	5.02111	5.13838	30.498	43.222	10.2602	8.11771	1.98159	3.26294	0	0	4.02114	7.71453	5.31194	25.6501	26.5284	6.58091	8.47867	8.46259	6.84309	9.5935	5.51204	0	5.38338	3.93293	16.2063	26.5449	5.99952	5.29534
sd99523ce6fed8e76:e18e30dda905995d9	ENSG00000263002	ZNF234	0	0	0	0	0	0	0	2.15418	0	0	0	0.76753	0	0	0	1.1439	0	0	0	0	0	0.924705	0	1.73296	1.76383	1.3587	0	2.8533	1.5563	0	1.65214	1.23889	1.09518	0	0	0	1.16089	1.00566	0	0.874578	0	0	0	0	0	0	0	1.3914	0	1.44683	0	0	0	1.57437	0	0	0	0	0	0	0	0	0	0	0	0	0	0	1.23568	0	1.33988	0	0	0	0.746077	0	0.918069	0.895565	0	0	0	0	0	0	3.91391	1.03295	0	0	0	0	0	0	2.31409	0	0	0	0	0	0	1.49042	0.466374	1.08236	0	0	0	0	0.804229	2.80528	0	1.97309	1.4738	0	0	0	1.14051	0	0	0	0	0	0.771729	0.983143	0.545411	0
ENST00000426739	ENSG00000263002	ZNF234	1.60767	2.38732	2.1748	0	6.73164	4.04822	3.41553	2.15418	4.22374	2.39761	0	0.76753	3.19093	3.41766	1.13296	2.85976	2.82238	4.50735	4.31265	8.2739	0	0.924705	2.57921	6.93184	1.76383	2.71739	6.86437	5.70661	3.1126	7.09084	6.60856	2.47777	2.19037	0.964113	7.12075	1.83845	2.32178	3.01699	0	0	0	1.05046	5.91128	0	0	0	0	0	1.16811	0	3.64911	7.19749	0	0	10.8304	8.95204	2.10474	0	0	0	2.28585	0	0	4.08093	0	3.75459	0	2.15926	1.23568	2.13934	2.67977	0	0	0	1.49215	2.24891	2.75421	3.58226	0.938871	0	1.49994	10.2445	1.71971	6.41867	25.4404	37.186	0	2.92078	2.25542	2.41973	8.78133	0	0	9.47376	2.65135	0	10.0422	7.19373	36.5976	50.6741	10.2602	8.65889	0	3.26294	3.00197	0	9.65075	10.5198	3.18716	25.6501	17.6856	5.98264	2.60882	9.87303	4.56206	4.79675	5.51204	0	10.7668	6.55488	27.7822	39.3257	1.63623	3.97151
sf0dc91404d4d3c3f:e4744c67eb15e691c	ENSG00000263002	ZNF234	0	0	0	0	0	0	0	0	0	1.19881	0	0	0	0.683533	0	0	0	1.50245	0	0	1.40009	0	0	0	0	0	0	0	0	0	1.65214	0	0	0	0	0	0	1.00566	0	0	0	0	0	0	0	0	0	0	1.16811	0	6.08185	0	0	0	0	1.49201	2.10474	0	0	0	0	0	0	2.72062	0	0	1.08092	0	1.23568	0	0	0	0	0	0	0.749636	0	0	0	0	0	0	0	0	0	1.03295	0	0	0	0	0	0	0	0	0	0	0	0	5.083	0	1.39912	3.24709	0	0	0	0	0	0	0	0	2.9476	1.79479	0.652205	0	1.14051	0	0	0	0.89723	0	0	0	0	0
sd99523ce6fed8e76:eade46daf972f75ce	ENSG00000263002	ZNF234	0	1.19366	2.1748	0	0	0	0	0	0	0	0	0	0	0	0	0	0	0	0	0	0	0	0	0	0	0	0	0	0	0	0	0	0	0	0	0	1.16089	1.00566	0	0.874578	0	0	0	0	0	0	0	0	0	0	0	0	0	0	0	0	0	0	0	0	0	0	2.50149	0	0	0	0	1.07963	0	0	1.33988	0	0	0	0	0	0	0	0	0	0	0	0	0	1.95695	0	0	0	0	0	0	2.40931	0	0	0	0	0	0	2.0332	0	0.466374	1.08236	0	0	0	0	0	0	1.06239	1.97309	1.4738	0	0	1.41043	0	0	0	0	0.89723	1.31098	2.31519	0.983143	0	0
sd99523ce6fed8e76:e602c456923757ae8	ENSG00000263002	ZNF234	0	0	0	0	0.961662	0	0	0	0	0	0	0	0	0	0	0	0	0	1.43755	0	0	0	0.859735	0	0	0	0	0	0	0	0	0	0	0	0	0	0	0	0	0	0	0	0	0	0	0	0	0	0	0	0	0	0	0	0	0	0	0	0	0	0	0	0	1.36031	0	0	0	0	0	0	0	1.04128	0	0	0	0	0	0	0	0	0	0	0	0	0	1.03295	0	0	0	0	0	0	0	0	0	0	0	0	2.0332	0	0.932748	0.541181	0	0	0	0	0	0	0	1.97309	2.9476	0	0.652205	0	1.14051	0	0	0	0	0	0	0	0	0
s7af0b0a2410a1d31:e206cacc0d5884c28	ENSG00000263002	ZNF234	0	0	0	0	0	0	0	0	0	0	0	0	0	0	1.13296	0	0	0	0	0	0	0	0	1.73296	0	0	0	0	0	0	0	0	0	0.964113	0	0	0	0	0	0	0	0	0	0	0	0	0	0	0	0	0	0	0	0	0	0	0	0	0	0	0	0	0	0	0	0	0	0	0	0	0	0	0	0	0	0	0	0	0	0	0	0	0	0	1.95695	2.06589	0	0	0	0	0	0	0	0	0	0	0	0	2.0332	0	0	0	0	0	0	0	0	0	0	1.97309	0	0.598264	0	0	0	0	0	0	0	0	0	0	0	0.661918
s505929cf860268d2:e2f06b86713ff537c	ENSG00000263002	ZNF234	0	0	0	0	0	0	0	0	0	0	0	0	1.06364	0	0	0	0	0	0	0	0	0	0	0	0	0	0	0	0	0	0	0	0	0	0	1.83845	0	0	0	0	0	0	0	1.09272	0	0	0	0	0	0	0	0	0	0	0	0	0	0	0	0	0	0	0	0	0	0	0	0	0	0	0	1.04128	0	0	0.746077	0	0	0	0	0	0	0	0	0	0.978476	0	0	0.584156	0	0	0	0	0	0	0	0	0	0	0	2.98083	0	0	0	0	0	0	0	1.40264	0	0	0	0	0	0	2.28103	0	0	0	0	0	1.54346	0	0	0.661918
s505929cf860268d2:e84af36ab605522e7	ENSG00000263002	ZNF234	0	1.19366	0	0	0	0	0	0	1.05594	1.19881	0.713223	0	0	0	0	0	0	0	0	0	0	0	0	1.73296	0	0	1.14406	0	0.778151	0	1.65214	0	0	0	0	0	0	0	0	0	0	0	0	0	0	0	0	0	0	0	0	0	0	0	0	0	0	0	0	0	0	0	0	0	0	0	0	0	0	0	0	0	0	0	0	0	0.918069	0	0	0	0	0	0	0	0	0	0	0	0	0	0	0	0	0	0	0	0	0	1.0166	0	0	0	0	0	0	0	0	0	0	0	0	0	0	0	1.14051	0	0	0	0	0	0.771729	0	0	0
sd99523ce6fed8e76:ea348d0bc5df45472	ENSG00000263002	ZNF234	0	0	0	0	0.961662	0	0	0	0	0	0.713223	0	0	0.683533	0	0.571951	0	0	0	2.75797	0	0.924705	0	0	0	0	0	0	0.778151	0	1.65214	1.23889	1.09518	0	2.37358	0	0	0	0	0	0	0	0	0	1.31414	0	7.08481	0	0	0	0	0	0	0	5.41521	0	0	0	0	5.54588	0	0	0	0	0	0	0	0	0	0	2.67977	0	0	0	0	0	1.83614	0.895565	0	2.5945	0	2.04889	1.71971	0	0	3.09884	0	0.584156	0	0	0	0	0	0	0	0	0	0	5.083	4.47125	0.466374	0	0	0	0	0	1.60846	0	2.12478	0	1.4738	0	0	2.11565	0	0	0	0	0	0	0.771729	0.983143	0	0
s236c98295cb6f855:e206cacc0d5884c28	ENSG00000263002	ZNF234	0	0	0	0	0	0	0	0	0	0	0	0	0	0	0	0	0	0	0	0	0	0.924705	0	0	0	1.3587	0	0	1.5563	0	0	0	0	0.964113	0	0	0	0	0	0	0	0	0	0	0	0	0	1.3914	0	0	0	2.39916	0	0	5.41521	0	0	0	0	0	0	0	0	0	0	0	0	1.07963	0	1.06967	0	0	0	0	0	0.749636	0	0	0.938871	0	0	0	0	0	1.95695	2.06589	2.04102	0	0	0	0	0	0	0	0	0	0	0	2.0332	1.49042	0.932748	0.541181	0	0	0	0	0	0	1.06239	0	0	0	0	1.41043	1.14051	0	0	0	0.89723	0	1.54346	1.96629	0	0
s85b4593ec4131c7c:e02f3e96ee221caa0	ENSG00000263002	ZNF234	0	0	0	0	0	0	0	0	0	0	0	0	1.06364	0	1.13296	0.571951	0	0	0	0	0	0	0	0	0	1.3587	1.14406	0	0	0	0	0	0	0	0	0	0	0	0	0	0	0	0	0	0	0	0	0	0	1.44683	0	0	0.732569	0	0	0	0	0	0	0	0	0	0	0	0	2.50306	0	0	0	0	0	0	0	0	0	1.49927	0	0.895565	0	0	0	0	0	1.60467	0	0	0	0	0	0	0	0	0	0	0	0	0	0	0	0	0	0	0	0	0	0	0	0	0	0	0	0	0	0	0	0	0	0	0	0	0	0	0	0
s83a100a03f93e6d9:efe206ac675e5fb6f	ENSG00000263002	ZNF234	0	0	0	1.16835	1.92332	0	0	0	0	0	0	0	0	0.683533	0	0	0	0	0	0	0	0	0	0	0	0	0	0	0	0	0	0	0	0	0	0	0	0	0	0	0	0	0	0	0	0	0	0	0	0	0	0	0	0	0	0	0	0	0	0	0	0	0	0	3.92506	0	0	0	1.23568	0	0	1.04128	0	0	0	0	0	0.895565	0	0	1.49994	0	0	0	0	0	0	0	0	0	0	0	0	0	0	0	5.02111	0	2.0332	2.98083	0.932748	0	0	0	0	0	0.804229	0.701321	0	0	0	0	0	0	1.14051	0	0	0	0.89723	0	1.54346	2.94943	0	0.661918
s236c98295cb6f855:efe206ac675e5fb6f	ENSG00000263002	ZNF234	0	0	0	0	0	0	0	0	0	0	0.713223	0	0	0.683533	0	0	0	0	0	0	0	0	0	1.73296	0	0	0	0	0	0	0	0	0	0	0	1.83845	0	0	0	0	0	0	0	0	0	0	0	0	0	0	0	0	0	0	0	0	0	0	0	0	0	0	0	0	0	0	0	0	0	0	0	0	0	0	0	0	0	1.79113	0	0	0	0	0	0	0.978476	4.13178	0	0.584156	0	0	0	0	0	0	0	0	0	0	0	2.98083	0.466374	2.16472	0	0.652588	0	0	0	1.40264	0	0	1.4738	0	0	0	0	0	0	0	1.79446	1.31098	0	0.983143	0.545411	1.98575
s7af0b0a2410a1d31:efe206ac675e5fb6f	ENSG00000263002	ZNF234	0	0	2.1748	0	0.961662	0	0	0	0	0	0	0	0	0	0	0	0	0	0	0	0	0	0	0	0	0	0	0	0.778151	0	0	0	0	0	2.37358	0	0	0	0	0	0	1.05046	0	0	0	0	0	0	0	0	0	0	0	0	0	0	0	0	0	0	0	0	2.50149	0	0	0	0	0	0	0	0	0	0	0	0	0	0	0	0	2.5945	0	0	0	0	1.95695	2.06589	0	0	0	0	0	0	0	0	0	0	0	0	5.083	2.98083	0	0.541181	0	0	0	0	0	0	0	0	0	0	1.95662	0	0	0	0	0	0	1.31098	1.54346	0	0	0
s83a100a03f93e6d9:e206cacc0d5884c28	ENSG00000263002	ZNF234	1.60767	0	0	0	0	0	0	1.07709	0	0	0	0	0	0.683533	1.13296	0	0	1.50245	0	0	0	0	0	1.73296	0	0	1.14406	0	0	0	0	0	1.09518	0	0	0	2.32178	0	0	0	0	0	0	0	0	0	0	0	0	0	0	0	0	0	0	0	0	0	0	0	0	0	0	1.36031	0	0	0	0	0	0	0	0	0	0	0	0	0	0	0	0	0	0	0	0	2.93543	0	0	0	0	0	0	4.81863	0	0	0	0	0	0	1.0166	2.98083	0.466374	1.08236	0	0	0	0	0	0.701321	0	0	2.9476	0	0.652205	1.41043	0	0	2.75602	0	0	0	1.54346	0.983143	1.63623	0
s505929cf860268d2:e22d32faa39c0da49	ENSG00000263002	ZNF234	0	0	0	0	0.961662	0	0	1.07709	0	0	0	0	0	0.683533	1.13296	0	0	0	2.8751	0	0	0	0	0	0	0	0	0	0	0	0	0	0	0	0	0	0	0	0	0	0	0	0	0	0	0	0	0	0	0	0	0	0	0	0	0	0	0	0	0	0	0	0	0	0	0	0	0	0	0	0	0	0	0	0	0	0	0	0	0	0	0	0	0	0	0	0	1.16831	0	0	2.19533	0	0	0	0	0	0	0	0	0	0	1.08236	0	0	0	0	0	0	0	0	1.4738	0	0.652205	0	0	0	0	0	2.69169	0	0	0.983143	0	0
s09276f1770220282:eab4979320c4f3283	ENSG00000263002	ZNF234	0	0	0	0	0	0	0	0	0	0	0	0	0	0	0	0	0	0	0	0	0	0	0	0	0	0	0	0	0	0	0	1.23889	0	0	0	0	0	0	0	0	0	0	0	0	0	0	0	0	0	0	0	0	0	0	0	0	0	0	0	0	0	0	0	0	0	0	0	0	0	0	0	0	0	0	0	0	0	0	0	0	0	0	0	0	0	3.09884	0	0	0	0	0	0	0	0	0	0	0	0	1.0166	0	0.466374	0	0	0	0	0	0.804229	1.40264	0	0	0	0	0	0	0	0	0	0	0	0	0	0	1.09082	0
ENST00000291182	ENSG00000159917	ZNF235	1.60767	1.19366	0	3.50504	0	0	0	3.23128	1.05594	2.39761	2.13967	0.76753	0	1.36707	2.26592	1.71585	0	3.0049	4.31265	0	1.40009	1.84941	0.859735	1.73296	1.76383	0	1.14406	2.8533	5.44706	0	0	2.47777	0	0.964113	0	1.83845	3.48267	2.01133	0	4.37289	0.824458	0	0	2.18543	1.31414	0	7.08481	1.3914	0	2.89366	0	1.19958	2.19771	0	5.41521	0	4.20947	3.06025	1.44092	0	0	0	0	1.36031	0	2.50306	0	1.07963	1.23568	2.13934	2.67977	2.08256	1.53314	4.14055	1.49215	0.749636	0	0	1.87774	2.5945	0	0	0	1.60467	1.95695	10.3295	0	0	2.25542	4.83946	0	0	0	6.31584	0	0	0	0	21.3486	11.9233	6.52924	5.95299	0	0	3.00197	0	6.43383	2.80528	1.06239	13.8116	7.36901	5.38438	7.82646	1.41043	2.28103	2.39837	5.51204	0	0.89723	0	12.3477	12.7809	1.09082	0
ENST00000650576	ENSG00000159917	ZNF235	1.60767	1.19366	0	1.16835	0.961662	6.07233	0	4.30837	2.11187	4.79523	0	0	0	4.1012	3.39888	2.85976	0	1.50245	1.43755	0	0	1.84941	0	3.46592	0	2.71739	1.14406	2.8533	0.778151	0	0	6.19443	2.19037	0	2.37358	1.83845	0	1.00566	2.71429	1.74916	1.64892	0	0	1.09272	0	0	0	1.3914	1.16811	0	3.64911	1.19958	2.93027	0	0	2.98401	2.10474	0	1.44092	0	4.5717	3.17295	0	4.08093	0	5.00611	0	1.07963	0	5.34836	2.67977	4.16511	0	1.38018	0.746077	0.749636	0	0	0.938871	2.5945	0	0	0	0	4.89238	13.4283	0	1.16831	0	0	4.39066	0	0	0	2.65135	0	0	0	33.5478	14.9042	6.06286	3.24709	0	0.652588	0	0	4.02114	2.80528	0	5.91926	8.84281	6.58091	6.52205	2.82086	1.14051	4.79675	2.75602	2.62669	0	0	10.0325	4.91572	0	0.661918
ENST00000589799	ENSG00000159917	ZNF235	0	0	0	0	0	0	0	0	0	0	0	0	0	0	0	0	0	0	0	0	0	0	0	0	0	0	0	0	0	0	0	0	0	0	0	0	2.32178	0	0	0	0	0	0	1.09272	0	0	0	0	0	0	0	0	0	0	0	0	0	0	0	0	0	0	0	0	0	0	0	0	0	0	0	0	1.53314	0	0	0	0	0	0	0	0	0	0	0	0.978476	0	0	0	2.25542	0	0	0	0	0	0	0	0	0	3.0498	2.98083	0	0	0	0	0	0	1.60846	2.10396	0	1.97309	4.42141	0.598264	1.30441	0	0	0	0	0	0	0	0.771729	0.983143	0	0
s0f19b7ccab48d6fb:e8c151a6fdfa57757	ENSG00000159917	ZNF235	0	0	0	0	0	2.02411	0	0	0	0	0	0	0	0	0	1.1439	0	0	0	0	0	0	0	0	0	0	0	0	0	0	0	0	0	0.964113	0	0	0	0	0	0.874578	0	1.05046	0	0	0	0	0	0	1.16811	0	0	0	0	0	0	0	0	0	0	0	0	0	0	0	3.92506	0	0	0	0	0	0	1.04128	0	0	0	0	0	0	0	0	1.49994	0	0	0	0	2.06589	0	0	0	0	0	0	0	0	0	0	0	0	1.0166	2.98083	0	0	0	0	0	0	1.60846	0.701321	0	1.97309	0	0	0.652205	0	0	2.39837	0	0	0	0	0	1.96629	0.545411	0
ENST00000535642	ENSG00000196793	ZNF239	0	0	0	1.16835	1.92332	0	3.41553	2.15418	1.05594	4.79523	0.713223	2.30259	1.06364	8.20239	10.1966	8.00732	1.41119	0	0	2.75797	2.80018	7.39764	9.45709	0	3.52767	9.51088	1.14406	5.70661	0	2.36361	1.65214	0	4.38073	0	0	0	3.48267	3.01699	2.71429	9.62036	3.29783	1.05046	0	3.27815	5.25655	2.58928	7.08481	1.3914	1.16811	7.23414	3.64911	1.19958	2.93027	1.57437	0	11.9361	0	12.241	11.5274	0	0	0	0	1.36031	0	0	2.16183	1.07963	7.41406	6.41803	9.37918	4.16511	0	0	0	0	2.75421	0	2.81661	0	0	0	0	1.60467	5.87086	8.26357	0	0.584156	11.2771	14.5184	2.19533	0	0	0	0	0	5.02111	2.05535	10.166	20.8658	7.46199	10.2824	0	1.30518	0	0	0	0.701321	5.31194	15.7847	17.6856	5.38438	3.26103	2.82086	3.42154	0	0	0	8.9723	3.93293	7.71729	9.83143	0	0
sb26d9bda8669be32:eaf1350f47b0d9a9f	ENSG00000196793	ZNF239	0	0	0	0	0	2.02411	0	0	2.11187	0	0	0.76753	1.06364	1.36707	3.39888	1.71585	0	0	0	0	0	0.924705	2.57921	0	0	4.07609	1.14406	0	0	2.36361	0	1.23889	2.19037	0	0	0	0	1.00566	0	0	0	0	0	1.09272	0	2.58928	0	2.78279	1.16811	0	0	0	0	0	0	0	0	0	2.88184	0	0	0	0	0	0	0	0	0	1.23568	0	1.33988	0	0	0	0	0	0.918069	1.79113	0	0	0	2.04889	0	0	0	1.03295	0	0	0	7.25919	0	0	0	0	0	0	0	0	5.083	5.96166	0.466374	2.16472	0	0.652588	0	0	0	0.701321	0	1.97309	2.9476	0.598264	0.652205	0	0	0	0	0	0	0	0.771729	3.93257	0	0
ENST00000426961	ENSG00000196793	ZNF239	0	1.19366	2.1748	0	0	2.02411	3.41553	0	2.11187	0	1.42645	0	0	4.1012	0	3.43171	0	0	0	0	1.40009	10.1718	4.29868	0	0	4.07609	4.57625	0	0	2.36361	3.30428	0	2.19037	0	0	1.83845	0	1.00566	0	0	1.64892	1.05046	0	0	0	5.17856	0	0	0	0	0	0	1.46514	0	0	0	0	6.12049	10.0864	0	0	0	0	0	0	1.25153	0	0	3.70703	3.20902	2.67977	0	0	0	0	0.749636	5.50841	4.47783	0	0	0	0	5.15914	0	0	6.19767	0	0	2.25542	4.83946	0	0	0	0	0	0	10.0422	2.05535	12.1992	14.9042	8.39474	3.78827	0	0.652588	0	0	0	0	0	5.91926	2.9476	1.79479	2.60882	0	0	0	0	0	0.89723	0	2.31519	1.96629	0	0
s8caa1c51a19a1f56:e572511c11a4625cb	ENSG00000196793	ZNF239	0	0	0	0	0	0	0	0	0	1.19881	0	0	0	0	0	0.571951	0	0	0	0	0	1.84941	0	0	0	0	0	0	0	0	0	1.23889	2.19037	0	0	0	0	0	0	0	0	0	0	0	0	0	0	0	1.16811	0	0	0	0	0	0	0	0	0	0	0	0	0	0	0	0	0	0	0	0	1.06967	0	0	0	0	0	0	0	0	0	0	0	0	0	0	0	1.03295	0	0	0	0	0	0	0	0	2.65135	0	0	0	1.0166	2.98083	0.466374	0.541181	0	0	0	0	0	0	0	3.94617	1.4738	0	0.652205	0	0	0	0	0	0	0	0.771729	0	0	0
ENST00000374446	ENSG00000196793	ZNF239	0	1.19366	0	0	0	0	0	0	0	0	0	0	0	0	0	1.1439	0	0	0	0	0	2.77411	1.71947	0	0	0	0	0	0	0	3.30428	1.23889	5.47592	0.964113	0	0	1.16089	0	0	0	0	0	0	3.27815	2.62828	0	0	0	0	0	0	0	0	1.57437	0	0	0	6.12049	1.44092	0	0	0	0	0	0	0	0	0	2.47135	0	1.33988	1.04128	0	0	0	0	2.75421	0.895565	0	0	0	0	0	0	1.95695	1.03295	0	0	0	0	0	0	0	0	0	0	0	0	9.1494	7.45208	5.59649	1.62354	0	0	0	0	0	0	2.12478	3.94617	5.89521	0.598264	0.652205	0	0	0	0	0	0	0	1.54346	0.983143	0	0
s5b927c2bf392c40a:e572511c11a4625cb	ENSG00000196793	ZNF239	0	0	0	0	0	0	0	0	0	0	0	0	0	0	0	0	0	0	0	0	0	0	0	0	0	0	0	0	0	0	0	0	0	0	0	0	0	0	0	0	0	0	0	0	0	0	0	0	0	0	0	0	0.732569	0	5.41521	0	0	0	0	0	0	0	0	1.36031	0	0	0	0	0	2.13934	0	0	0	0	0	0	0	0	0	0	0	0	0	0	0	0	0	0	0	0	0	0	0	0	0	0	0	0	1.0166	1.49042	0.466374	0.541181	0	0	0	0	0	0	0	1.97309	1.4738	0	0	0	0	0	0	0	0	0	0	0	0	0
s10e09b85c8eb8700:ee478ba0c6aaa0f12	ENSG00000196793	ZNF239	0	0	0	0	0	0	0	0	0	0	0	0	0	0	0	0.571951	0	0	0	0	0	0.924705	0	0	0	0	0	0	0	0	0	0	0	0	0	0	0	0	0	0	0	0	0	0	0	0	0	1.3914	0	0	0	0	0.732569	0	0	0	0	0	0	0	0	0	0	0	0	0	0	0	0	0	0	0	0	0	0	0	0	0	0	0	0	0	0	0	0	1.03295	0	0	0	0	0	0	0	0	0	0	0	0	3.0498	1.49042	0.932748	0.541181	0	0.652588	0	0	0	0	0	0	4.42141	0.598264	0.652205	0	0	0	0	0	0.89723	1.31098	0	0.983143	0	0
ENST00000306006	ENSG00000196793	ZNF239	0	0	0	0	0	0	0	0	0	0	0	0	0	0.683533	0	1.1439	0	0	0	0	0	1.84941	0.859735	0	0	0	0	0	0	0	0	0	0	0	0	0	0	0	0	0	0	0	0	0	0	0	0	0	0	0	0	0	0	1.57437	0	0	0	0	0	0	0	0	0	0	0	0	0	0	0	0	1.33988	0	0	0	0	0	0	0	0	0	0	0	0	0	0	0	0	0	0	0	0	0	0	0	0	0	0	0	0	1.49042	0	0.541181	0	0	0	0	0	0	1.06239	0	0	0	0	0	0	0	0	0	0	0	0	0	0	0
s432a67a18aaa0eef:e6476f2046326307d	ENSG00000172466	ZNF24	0	0	0	0	0	0	0	0	0	1.19881	0	0.76753	0	1.36707	1.13296	1.1439	1.41119	0	1.43755	0	0	1.84941	0.859735	0	0	0	1.14406	0	2.33445	0	1.65214	2.47777	1.09518	0	0	0	0	2.01133	0	0.874578	0	0	0	0	0	0	0	0	2.33621	0	0	3.59874	0.732569	0	0	0	0	0	5.76368	0	0	3.17295	0	0	0	0	0	0	2.47135	0	1.33988	1.04128	0	0	0	0	0.918069	0	0	0	0	6.14667	0	1.60467	0.978476	0	0	2.33662	9.02169	2.41973	0	2.40931	4.62817	9.47376	5.3027	0	0	2.05535	0	2.98083	0.932748	1.08236	0	0	0	0	2.41269	0	3.18716	1.97309	2.9476	1.79479	1.95662	0	0	4.79675	2.75602	0	2.69169	3.93293	0.771729	0	2.72705	2.64767
ENST00000399061	ENSG00000172466	ZNF24	43.407	47.7464	34.7968	33.8821	31.7349	38.4581	30.7398	61.3942	35.9018	32.3678	25.676	19.1883	57.4367	77.2392	24.9251	53.1915	40.9244	79.6299	31.6261	60.6753	65.8041	103.567	81.6748	58.9207	40.5682	67.9349	34.3218	62.7727	60.6958	73.272	34.6949	60.7054	98.5665	26.031	37.9773	12.8692	20.896	24.1359	19	20.1153	30.5049	42.0183	5.91128	24.0397	19.7121	41.4285	49.5937	26.4365	42.0518	56.4263	62.0349	49.1828	16.8491	47.2312	54.1521	64.1563	37.8852	100.988	90.778	36.0482	45.717	38.0754	47.5284	62.5743	66.7261	56.3188	10.8092	18.3537	12.3568	10.6967	40.1965	32.2796	26.0634	26.2235	20.1441	19.4905	41.3131	44.7783	40.3715	33.7286	52.498	57.3689	67.0689	48.14	129.159	141.514	89.8051	70.0987	135.325	96.7893	70.2506	72.2794	57.8522	66.3163	129.916	91.6118	90.38	86.3247	113.859	190.773	105.867	96.3302	43.5951	97.8882	102.067	6.6394	75.5975	91.1717	118.987	181.524	241.704	80.1674	80.8734	81.0999	53.6042	43.1707	82.6806	5.25338	121.126	149.451	94.9226	87.4997	208.892	126.426
ENST00000261332	ENSG00000172466	ZNF24	14.469	7.16196	4.34959	0	1.92332	2.02411	0	9.69383	7.39155	3.59642	4.99256	8.44283	3.19093	17.0883	4.53184	15.4427	7.05594	10.5172	1.43755	16.5478	16.8011	16.6447	12.896	12.1307	8.81917	9.51088	5.72031	19.9731	13.2286	4.72723	1.65214	6.19443	16.4278	3.85645	0	0	4.64357	5.02832	2.71429	2.62374	4.94675	7.3532	5.91128	4.37086	1.31414	7.76783	0	5.56558	10.513	5.78731	8.51459	3.59874	7.32569	7.87187	5.41521	11.9361	4.20947	18.3615	17.291	0	9.1434	0	2.50149	13.6031	7.85013	8.7607	2.16183	4.31852	1.23568	1.06967	9.37918	10.4128	1.53314	2.76036	4.47646	0.749636	1.83614	6.26896	7.51097	15.567	4.49983	10.2445	8.59857	6.41867	21.5265	21.6919	18.3692	8.76234	31.5759	36.296	19.758	12.0466	18.5127	9.47376	15.9081	9.16118	25.1056	10.2768	22.3652	34.2795	23.3187	23.2708	7.92638	24.7984	12.0079	6.6394	24.9311	19.637	24.4349	27.6232	58.9521	17.9479	22.8272	6.34695	11.4051	7.19512	16.5361	0	26.9169	27.5305	21.6084	23.5954	47.4507	22.5052
s743c41e0f7033d8d:e57f46cd0da91b315	ENSG00000172466	ZNF24	1.60767	1.19366	0	2.33669	0.961662	2.02411	0	1.07709	0	1.19881	0	0.76753	0	4.78473	2.26592	3.43171	0	3.0049	2.8751	0	1.40009	5.54823	3.43894	3.46592	3.52767	2.71739	0	0	1.5563	0	1.65214	0	3.28555	0	0	0	0	1.00566	0	0	0	2.10092	5.91128	0	0	0	0	2.78279	0	2.89366	0	0	0.732569	1.57437	5.41521	0	2.10474	0	1.44092	0	0	0	2.50149	0	3.92506	1.25153	1.08092	1.07963	1.23568	0	0	0	1.53314	0	0.746077	0	0	0.895565	0	2.5945	2.99989	2.04889	0	0	0.978476	2.06589	0	1.16831	0	0	0	0	2.31409	0	0	0	5.02111	0	1.0166	0	0.466374	0	1.98159	0	0	2.21313	2.41269	0.701321	1.06239	0	2.9476	0	0	0	1.14051	0	0	0	0.89723	2.62195	0	0.983143	0	0
s33e355e8a88fd1fa:e6476f2046326307d	ENSG00000172466	ZNF24	0	0	0	1.16835	0	0	0	0	0	0	0	0	0	0	0	0	0	1.50245	0	0	1.40009	2.77411	1.71947	0	1.76383	1.3587	0	0	0	0	0	0	4.38073	0	0	0	0	0	0	0	0	0	0	0	0	2.58928	0	0	0	0	0	1.19958	0	0	0	0	0	0	0	0	0	0	0	0	0	0	0	0	0	0	1.33988	0	0	0	0	0	0	0	0.938871	0	0	0	0	0	0	1.03295	0	1.75247	2.25542	0	2.19533	0	0	0	0	0	0	2.05535	1.0166	1.49042	0.466374	0.541181	0	2.61035	0	0	0.804229	0.701321	2.12478	3.94617	5.89521	0.598264	0	0.705216	0	0	0	0	0.89723	2.62195	1.54346	2.94943	0.545411	0
sb13130571448969a:e6476f2046326307d	ENSG00000172466	ZNF24	0	0	0	0	0	0	0	0	0	0	0	0	0	0	0	0	0	1.50245	0	0	0	0.924705	0	0	0	0	0	0	0.778151	0	0	0	0	0	0	0	0	0	0	0	0	0	0	0	0	0	0	0	0	0	0	0	0	3.14875	0	0	0	0	0	0	0	0	0	0	0	0	0	0	0	0	0	0	0	0	0	0	0	0	0	0	0	0	0	0	0	0	0	0	0	0	0	0	0	0	0	0	0	0	0	0	0	0	0	0.652588	0	0	0	0	1.06239	1.97309	0	0	0	0	0	0	0	0	1.79446	0	0.771729	0	0	0
sc34f7bd71cd24c60:edc6ba351ea9e8ecd	ENSG00000172466	ZNF24	1.60767	0	2.1748	0	0	2.02411	0	2.15418	0	0	0	0	5.31822	0.683533	0	0.571951	1.41119	0	7.18775	2.75797	1.40009	0.924705	1.71947	3.46592	1.76383	0	0	0	0	4.72723	0	0	5.47592	0	2.37358	0	0	0	2.71429	0	0	0	0	2.18543	0	0	0	0	1.16811	1.44683	0	2.39916	0.732569	1.57437	5.41521	1.49201	2.10474	3.06025	1.44092	0	0	0	0	6.80156	7.85013	3.75459	0	0	1.23568	1.06967	1.33988	0	0	1.38018	0	0.749636	0.918069	0	0	0	1.49994	2.04889	0	0	0	1.03295	0	1.16831	2.25542	0	6.586	0	0	0	0	0	0	1.02768	2.0332	1.49042	2.79825	1.62354	0	0	0	0	2.41269	1.40264	5.31194	1.97309	0	0.598264	1.30441	2.11565	3.42154	0	0	0	0	0	0	1.96629	2.72705	4.63343
sa706d8de198ab9b3:e9e19d987650f688f	ENSG00000172466	ZNF24	0	1.19366	2.1748	0	0	4.04822	0	0	0	0	1.42645	1.53506	1.06364	0	1.13296	0	0	0	1.43755	0	0	0	0	5.19888	0	0	0	0	0.778151	0	0	1.23889	4.38073	0	0	0	1.16089	0	0	0	0	0	0	0	0	0	0	1.3914	1.16811	0	1.21637	1.19958	0.732569	0	0	0	4.20947	0	0	0	0	3.17295	0	0	3.92506	0	0	1.07963	0	0	0	1.04128	0	0	0.746077	0	0	0	1.87774	0	1.49994	2.04889	0	0	2.93543	0	2.04102	1.75247	0	0	0	0	2.31409	0	0	0	5.02111	1.02768	0	0	0.466374	0.541181	0	0	0	2.21313	0.804229	0.701321	2.12478	0	0	0.598264	0	0	0	0	0	0	0	5.24391	0.771729	0	1.09082	0.661918
sc2ea8a1acc53d44f:edc6ba351ea9e8ecd	ENSG00000172466	ZNF24	0	0	0	0	0	0	0	0	1.05594	0	0	0	1.06364	0	1.13296	0	0	0	1.43755	0	0	0	0	0	0	0	0	0	0	0	0	0	1.09518	0	0	0	0	0	0	0	0	0	0	0	0	0	0	1.3914	1.16811	0	0	0	0	0	0	1.49201	0	0	0	0	0	0	0	0	0	1.25153	0	0	0	0	0	0	0	0	0	0	0	0	0	0	0	0	0	0	0	1.03295	2.04102	0	0	0	0	0	0	0	0	0	0	0	0	0	0.932748	0.541181	0	0	0	0	0	0	0	0	0	0.598264	0	0.705216	1.14051	0	0	0	0	0	0	0	2.18164	0.661918
s3ec3adcb6738cc67:e6476f2046326307d	ENSG00000172466	ZNF24	0	0	0	0	0	0	0	0	0	0	0	0	1.06364	0	0	0	0	0	0	0	0	0	0	1.73296	0	0	0	0	0	0	0	1.23889	0	0	0	0	0	0	0	0	0.824458	0	0	0	0	0	0	0	0	0	0	0	0	0	5.41521	0	2.10474	0	0	0	0	0	0	0	0	0	0	0	0	0	0	0	0	0	0	0	0	0	0	2.5945	0	0	1.71971	0	0.978476	1.03295	2.04102	0	2.25542	0	0	0	0	3.15792	0	0	0	0	0	1.49042	0	0	0	0	0	0	0	0	0	0	0	0	0	0.705216	0	2.39837	5.51204	0	0.89723	1.31098	0.771729	0	0	0
scc10b84966e7ca6d:e6476f2046326307d	ENSG00000172466	ZNF24	0	0	0	0	0	0	0	1.07709	0	0	0	0.76753	0	0.683533	1.13296	0	0	0	0	0	0	0	0	0	0	0	0	0	0	0	0	0	1.09518	0	0	0	0	0	0	0	0	0	0	0	0	0	0	0	0	0	1.21637	0	0	0	0	0	0	3.06025	1.44092	0	0	3.17295	0	0	0	0	0	0	0	1.06967	0	0	0	0	0	0	0	0	0	2.5945	0	0	0	0	0	0	0	0	0	0	0	0	0	0	0	0	0	0	0	0	0	0.541181	0	0	0	0	0	0	0	0	0	0	0	0	0	0	0	0	0	0	0	0	0.545411	0
s2d504af2e40f0990:e6476f2046326307d	ENSG00000172466	ZNF24	0	0	0	0	0	0	0	0	0	0	0	0	0	0.683533	0	0	0	1.50245	0	0	0	0	0	0	0	0	1.14406	0	0	0	0	0	0	0	0	0	0	0	0	0	0	0	0	1.09272	0	2.58928	0	1.3914	0	0	1.21637	0	0	0	0	0	0	0	0	0	0	0	0	0	0	0	0	0	0	0	0	0	0	0	0	0	0	0	0	0	0	0	0	0	0	0	0	0	2.25542	0	0	0	0	0	0	0	0	1.02768	0	0	0.466374	0	0	0	0	0	0	0	0	0	0	0	0	0	0	0	0	0	0.89723	0	0	0	0	0
sa706d8de198ab9b3:ee9849bba2456b9ed	ENSG00000172466	ZNF24	0	0	0	0	0.961662	0	0	0	0	0	0	0	0	0	0	0.571951	1.41119	0	0	0	0	0	0	0	0	0	0	0	0	0	0	1.23889	1.09518	0	0	0	0	0	0	0	0	0	0	0	0	0	0	0	0	0	0	0	0	0	0	0	0	0	0	0	0	0	0	0	0	1.25153	0	0	0	0	0	0	1.53314	0	0	0	0	0	0	0	0	0	0	0	0	2.06589	0	0.584156	0	0	0	0	0	0	0	0	0	1.02768	1.0166	0	0.466374	0.541181	0	0	0	0	0	0.701321	0	0	2.9476	0	0	0	1.14051	0	0	0	0	0	0	0	0	1.32384
ENST00000374648	ENSG00000198105	ZNF248	0	1.19366	4.34959	5.84174	1.92332	2.02411	0	3.23128	3.16781	2.39761	0.713223	2.30259	2.12729	0.683533	0	0	1.41119	6.0098	0	2.75797	5.60035	3.69882	2.57921	5.19888	3.52767	0	160.169	0	6.22521	0	3.30428	0	8.76147	0	0	1.83845	1.16089	2.01133	0	2.62374	0.824458	0	0	0	1.31414	5.17856	7.08481	0	1.16811	1.44683	1.21637	1.19958	0.732569	4.72312	5.41521	0	2.10474	0	0	0	4.5717	0	0	2.72062	3.92506	1.25153	5.40459	5.39815	6.17838	8.55738	5.35953	1.04128	16.8645	13.8018	2.98431	2.99855	2.75421	1.79113	0.938871	2.5945	0	0	0	0	1.95695	1.03295	0	1.16831	0	0	4.39066	4.81863	0	3.15792	0	0	0	2.05535	0	2.98083	0.932748	1.62354	0	0	0	0	4.02114	0.701321	0	9.86544	2.9476	1.79479	1.95662	1.41043	2.28103	0	0	0	0.89723	1.31098	0.771729	0.983143	5.99952	3.97151
s1c3e4a6ded0428fa:e02580a7a29e37f38	ENSG00000198105	ZNF248	0	0	0	0	0	0	0	0	1.05594	1.19881	0	0	0	0.683533	0	0	0	0	0	0	0	0.924705	0.859735	0	0	0	2.28812	0	2.33445	0	0	1.23889	0	0	0	0	0	1.00566	0	0	0	0	0	0	0	2.58928	0	2.78279	0	0	0	0	0	0	5.41521	0	2.10474	0	0	0	0	0	0	2.72062	0	1.25153	0	0	1.23568	2.13934	0	0	0	0	0.746077	0.749636	0.918069	0	0	0	0	0	1.71971	0	0	0	0	0.584156	0	0	0	2.40931	0	0	0	0	0	0	1.0166	0	0	0.541181	0	0	0	0	0	0	0	3.94617	1.4738	0	0	2.11565	0	2.39837	0	0	0	0	0	0	0	0.661918
s3a600825fbc47886:e6b9d950921f2f4b7	ENSG00000198105	ZNF248	0	0	0	0	0	0	0	0	2.11187	0	0	0.76753	0	1.36707	1.13296	0.571951	0	3.0049	4.31265	2.75797	0	1.84941	0.859735	0	1.76383	0	9.15249	8.55991	1.5563	0	3.30428	0	1.09518	0.964113	0	0	1.16089	3.01699	2.71429	2.62374	2.47337	1.05046	0	3.27815	2.62828	2.58928	0	6.95698	8.17674	10.1278	17.0292	1.19958	0.732569	0	5.41521	16.4121	2.10474	0	0	0	0	0	0	0	0	1.25153	1.08092	0	0	3.20902	0	0	1.53314	2.76036	0	0	0	0	1.87774	0	0	2.04889	0	0	0	0	0	1.75247	0	0	2.19533	0	0	0	0	0	0	1.02768	10.166	4.47125	0.932748	1.08236	0	0	0	0	0.804229	2.10396	0	1.97309	2.9476	1.19653	5.21764	7.05216	11.4051	0	0	0	0	0	0	1.96629	0	1.98575
s2bc7c61ec7ffd26c:e02580a7a29e37f38	ENSG00000198105	ZNF248	0	0	0	0	0	0	0	0	0	0	0	0	0	0	0	0	0	0	0	0	0	0	0	0	0	0	0	0	0	0	0	0	1.09518	0	0	0	0	1.00566	0	0	0	0	0	0	0	0	0	0	0	1.44683	0	0	0	0	0	1.49201	0	0	0	0	0	0	0	0	0	0	0	0	0	0	0	1.04128	0	0	0	0	0	0	0	0	0	0	0	0	0	0	0	0	0	0	0	0	0	0	0	0	0	0	2.0332	0	0	0	0	0	0	0	1.60846	0.701321	0	0	0	0	0	0.705216	0	0	0	0	0	0	0	0	0	0
ENST00000395867	ENSG00000198105	ZNF248	12.8613	4.77464	21.748	18.6936	10.5783	0	0	7.53964	5.27968	3.59642	2.13967	1.53506	4.25457	3.41766	2.26592	2.28781	4.23356	12.0196	17.2506	11.0319	2.80018	6.47293	4.29868	13.8637	12.3468	1.3587	97.2452	8.55991	7.78151	0	9.91283	8.6722	7.66628	2.89234	7.12075	0	1.16089	2.01133	2.71429	9.62036	7.42012	4.20183	0	6.5563	5.25655	7.76783	0	5.56558	11.6811	11.5746	8.51459	17.9937	1.46514	1.57437	10.8304	7.46004	16.8379	0	1.44092	0	2.28585	0	0	2.72062	0	12.5153	1.08092	4.31852	7.41406	8.55738	8.0393	7.28895	10.732	16.5622	3.73039	4.49782	3.67228	5.37339	10.3276	0	0	2.04889	1.71971	1.60467	3.91391	4.13178	0	4.67325	0	0	10.9767	0	0	0	0	0	0	4.1107	9.1494	7.45208	3.26462	1.08236	0	0.652588	3.00197	2.21313	4.02114	2.80528	1.06239	5.91926	4.42141	6.58091	7.17426	11.2835	10.2646	0	0	0	0	1.31098	0	0.983143	4.9087	9.92877
s2d6d093b462e9446:edb14462cf03752f6	ENSG00000198105	ZNF248	0	0	2.1748	0	0.961662	0	0	3.23128	2.11187	2.39761	0	0.76753	1.06364	0	0	0	0	6.0098	0	5.51593	0	0.924705	0	0	3.52767	1.3587	49.1946	5.70661	1.5563	0	0	0	0	1.92823	4.74717	1.83845	2.32178	1.00566	0	2.62374	2.47337	4.20183	0	3.27815	1.31414	2.58928	0	1.3914	5.84053	10.1278	4.86548	1.19958	1.46514	1.57437	0	4.47602	2.10474	0	0	0	0	0	0	5.44124	0	1.25153	0	3.23889	1.23568	3.20902	0	1.04128	7.6657	2.76036	1.49215	0	0.918069	2.6867	6.5721	0	0	0	0	0	1.95695	0	0	2.92078	0	0	0	0	0	0	0	0	0	0	0	7.45208	0	0.541181	0	0	0	0	0.804229	0.701321	0	5.91926	1.4738	2.99132	1.30441	4.2313	1.14051	0	0	0	1.79446	0	0.771729	0.983143	2.18164	1.98575
sff8fd4bff07c263c:e05898e6ccdcdd000	ENSG00000198105	ZNF248	0	0	0	0	0	0	0	1.07709	0	1.19881	0	0	0	0.683533	0	0	0	1.50245	0	0	0	0	1.71947	1.73296	0	0	5.72031	0	1.5563	0	0	0	1.09518	0	0	0	0	0	0	0	0	0	0	1.09272	1.31414	5.17856	7.08481	2.78279	0	0	0	0	0.732569	1.57437	0	1.49201	0	0	0	0	0	0	0	1.36031	3.92506	0	0	0	1.23568	1.06967	0	0	1.53314	2.76036	0	0	0	0	0	0	1.49994	0	0	0	0	1.03295	0	0	0	0	0	0	0	0	0	0	0	0	1.0166	1.49042	0.466374	0	0	0	0	0	0	0	0	1.97309	1.4738	1.19653	0	0	1.14051	0	0	0	0	0	0.771729	0	0	0
s6ebde9383a91411b:e7f591ba11dc151d6	ENSG00000198105	ZNF248	0	0	0	0	0	0	0	0	0	0	0	0	0	0	0	0	0	0	0	0	0	0	0	0	0	0	8.00843	0	0	0	0	0	0	0	0	0	0	0	0	0	0	0	0	0	0	0	0	1.3914	1.16811	0	1.21637	0	0	1.57437	0	1.49201	0	0	0	0	2.28585	0	0	0	0	0	0	0	0	1.06967	0	0	0	0	0	0	0	0	0	0	0	0	0	0	0	0	0	0	0	0	0	0	0	3.15792	0	0	0	0	0	1.49042	0	0.541181	0	0	0	0	0	0.701321	0	1.97309	0	0	0	0	0	0	0	0	0	0	0	0	0	0
ENST00000357328	ENSG00000198105	ZNF248	6.43066	1.19366	4.34959	3.50504	3.84665	0	0	2.15418	2.11187	2.39761	0	0	2.12729	0.683533	0	0.571951	2.82238	1.50245	2.8751	5.51593	1.40009	0	0	1.73296	1.76383	2.71739	1.14406	0	0.778151	2.36361	1.65214	3.71666	2.19037	0.964113	2.37358	1.83845	0	0	0	0	0.824458	0	0	1.09272	0	0	0	1.3914	0	0	0	3.59874	0	0	0	4.47602	2.10474	0	0	0	0	0	2.50149	1.36031	7.85013	2.50306	0	1.07963	1.23568	2.13934	0	0	0	0	0	0	0.918069	3.58226	0	0	0	0	0	0	0	1.03295	0	2.92078	0	0	2.19533	0	0	0	0	0	0	1.02768	1.0166	2.98083	1.39912	1.08236	0	0.652588	3.00197	2.21313	1.60846	0.701321	0	1.97309	1.4738	0.598264	4.56544	5.64173	1.14051	0	0	0	0	1.31098	2.31519	0.983143	0.545411	1.32384
s6655372de939a2b8:e6b9d950921f2f4b7	ENSG00000198105	ZNF248	0	0	0	0	0	0	0	0	0	0	0	0	0	0	0	0	1.41119	0	1.43755	0	0	0	0	0	0	0	0	0	0	0	1.65214	0	1.09518	0	0	0	0	0	0	1.74916	0.824458	1.05046	0	0	0	0	0	0	1.16811	0	1.21637	0	0	0	0	1.49201	2.10474	0	0	0	0	0	0	0	0	0	0	0	0	0	0	0	0	0	0	0	0	0	0	0	0	0	0	0	0	0	0	0	0	0	2.19533	0	0	0	0	0	0	0	0	0	0	0.541181	0	0	0	0	0	0	0	1.97309	1.4738	0	0.652205	2.82086	1.14051	0	0	0	0.89723	0	0	0	0	0
s52adcec718212934:ed192285b8bb0876a	ENSG00000198105	ZNF248	0	0	0	0	0	0	0	2.15418	1.05594	0	0.713223	0.76753	0	0	0	0.571951	0	1.50245	0	2.75797	1.40009	2.77411	2.57921	1.73296	0	1.3587	85.8046	0	2.33445	0	0	2.47777	4.38073	0	0	0	0	0	2.71429	0	0	0	0	0	0	0	14.1696	2.78279	2.33621	5.78731	1.21637	0	0.732569	1.57437	0	0	0	0	0	0	0	0	7.50448	2.72062	0	0	1.08092	0	1.23568	3.20902	2.67977	2.08256	4.59942	1.38018	1.49215	0.749636	0.918069	0	0	0	1.49994	2.04889	1.71971	0	0.978476	0	0	1.16831	0	0	2.19533	0	0	0	0	0	0	1.02768	1.0166	1.49042	0.932748	0.541181	0	0.652588	0	0	3.21692	3.5066	0	0	0	1.19653	0.652205	0.705216	0	0	0	0	2.69169	0	1.54346	0	1.63623	1.98575
s52adcec718212934:e16ae99ebe99f7ce9	ENSG00000198105	ZNF248	0	0	0	0	0	0	0	0	0	0	0	0	0	0	0	0	0	1.50245	0	0	0	0.924705	1.71947	0	0	0	1.14406	0	0.778151	0	0	0	0	0	0	0	0	0	0	0	0	0	0	0	0	0	0	1.3914	0	0	1.21637	0	0	0	0	0	0	0	0	0	4.5717	0	0	0	0	0	0	0	0	0	0	0	0	0	0	0	2.75421	0	0	0	0	0	0	0	0	0	0	0	0	0	0	0	0	0	0	0	0	0	0	0	0	0	0	0	0	0	0.804229	0	0	0	0	0	0	0	0	0	0	0	0	0	0	0	0.545411	0
s52adcec718212934:e92c7f687c1c994ce	ENSG00000198105	ZNF248	0	0	0	0	0	0	0	0	0	0	0.713223	0	0	0	0	0	0	1.50245	0	0	0	0	0	0	0	0	11.4406	0	0	0	0	0	0	0	0	0	0	0	0	0.874578	0	0	0	0	0	0	0	0	0	0	0	0	0	0	0	0	0	0	0	0	0	0	0	0	0	0	0	0	0	0	0	1.04128	1.53314	1.38018	0	0	0.918069	0	0	0	0	0	0	0	0.978476	0	0	0	0	0	0	0	0	0	0	2.29029	0	0	0	0	0	0	0	0	0	0	0	0.701321	0	0	0	0.598264	0	0	0	0	0	0	0.89723	0	0	0	0	0.661918
s006b6527c81ffdac:eb6e1400b9dc3b12d	ENSG00000198105	ZNF248	0	2.38732	0	2.33669	0.961662	0	0	1.07709	1.05594	0	0	0	1.06364	0	0	0	1.41119	0	0	0	0	0.924705	0	0	0	0	1.14406	0	0	0	0	0	1.09518	0	4.74717	0	1.16089	0	0	0.874578	0.824458	0	0	1.09272	0	0	0	0	0	0	1.21637	1.19958	0	0	0	0	0	0	0	0	0	0	0	0	0	1.25153	1.08092	0	1.23568	0	1.33988	0	0	1.38018	0	0.749636	0.918069	0.895565	0	0	0	0	0	0	0	0	0	0	0	0	0	0	0	0	0	0	0	0	0	0	0	0	0	0	0	0	0	0	0	0	0	0	0	0	0	0	0	0	0	0	0	0	0	0
s3d7ae789686e8ec3:ed192285b8bb0876a	ENSG00000198105	ZNF248	0	0	0	0	0.961662	0	0	0	0	0	0	0	0	0	0	0	0	0	0	0	0	0.924705	0	0	0	0	1.14406	0	0	0	0	1.23889	0	0	0	0	0	0	0	0	0	0	0	0	0	0	0	0	1.16811	0	0	0	0	0	0	1.49201	0	0	0	0	0	0	2.50149	0	0	0	0	1.07963	0	1.06967	1.33988	0	0	0	0	0.749636	0	0	0	0	0	0	0	0	0	1.03295	0	0.584156	0	0	0	2.40931	0	0	0	0	0	0	0	0	0	0	0	0	0	0	0	0.701321	0	0	0	0	0	0	0	0	0	0	0	0	0	0	0	0
ENST00000611278	ENSG00000198105	ZNF248	1.60767	0	0	1.16835	0	0	3.41553	0	0	0	0.713223	0	0	0.683533	1.13296	0	1.41119	0	0	0	0	1.84941	0.859735	0	0	1.3587	29.7456	0	0.778151	0	0	0	2.19037	0.964113	0	0	0	0	0	2.62374	0	1.05046	0	0	0	2.58928	0	5.56558	1.16811	2.89366	0	1.19958	0	0	0	1.49201	0	0	1.44092	0	0	0	0	1.36031	0	1.25153	0	0	3.70703	1.06967	1.33988	1.04128	1.53314	1.38018	0	1.49927	0	0	0.938871	0	0	0	0	0	0	0	0	0	0	0	2.19533	0	2.31409	0	0	0	0	0	0	0	0	0.541181	0	0	0	0	1.60846	0.701321	0	0	0	0	1.30441	1.41043	0	0	0	0	0	0	0.771729	0	0	1.32384
s959247cee4913c47:edb14462cf03752f6	ENSG00000198105	ZNF248	0	0	0	0	0	0	0	0	0	0	0	0	1.06364	0.683533	0	0	0	0	1.43755	0	0	0	0.859735	0	0	1.3587	0	0	0	2.36361	0	0	0	0	0	0	0	0	0	0	0	0	0	1.09272	0	0	0	0	0	0	0	0	0	0	0	0	0	0	0	0	0	0	0	0	0	0	1.08092	0	0	0	0	0	0	0	0	0.749636	0	0	0.938871	0	0	0	0	0	0	0	0	0	0	0	0	0	0	0	0	0	0	0	1.0166	0	0	0	0	0	0	0	0	0	0	0	0	0	0.652205	0.705216	0	0	0	0	0	0	0	0	0	0
sf67f7a70d8ff2977:e6b9d950921f2f4b7	ENSG00000198105	ZNF248	1.60767	1.19366	0	0	0	2.02411	0	0	0	1.19881	0	0	1.06364	0	0	0	0	1.50245	0	0	1.40009	0	0	1.73296	0	0	6.86437	0	0	0	0	0	0	0	0	0	0	0	0	0	0	0	5.91128	0	0	2.58928	0	0	0	1.44683	2.43274	0	0	0	0	1.49201	0	0	0	0	0	0	0	0	3.92506	0	1.08092	1.07963	0	1.06967	0	0	0	0	0	0	0	0.895565	0	0	0	0	0	0	0	0	0	0	0	0	0	0	0	0	0	0	0	0	0	0	0	0	0	0	0	0	0	0	0	0	0	0	0	0	0	0	0	0	0	0	0	0	0	0.661918
s3a600825fbc47886:e861e3032da502245	ENSG00000198105	ZNF248	0	0	2.1748	0	1.92332	0	0	0	0	0	0	0	0	0	0	0	0	0	0	0	0	0	0	0	0	0	2.28812	0	0	0	0	1.23889	0	0	0	0	0	0	0	0	0	0	0	1.09272	0	0	0	1.3914	0	0	2.43274	0	0	0	0	2.98401	0	0	0	0	0	0	0	0	0	0	1.08092	0	0	2.13934	0	0	0	0	0	0	0	0	0.938871	0	0	0	0	0	0	0	0	0	0	0	0	0	0	0	0	0	0	0	0	0	0	0	0	0	0	0	0	0	0	0	1.4738	0	0.652205	0	1.14051	0	0	0	0	0	0	0	0.545411	1.32384
s420d72df702cf0bf:eb6e1400b9dc3b12d	ENSG00000198105	ZNF248	1.60767	0	0	0	0	0	0	0	0	0	0	0	0	0.683533	0	0	0	0	0	0	0	0	0	0	0	0	3.43218	0	0	0	0	0	0	0	0	0	0	0	0	0.874578	0	0	0	0	0	0	0	0	0	0	0	0	0	0	0	0	0	0	0	0	0	0	0	0	0	0	0	0	0	0	0	1.04128	0	0	0	0	0	0	0	0	0	0	0	0	0	0	0	0	0	0	0	0	0	0	0	0	0	0	1.0166	0	0	0	0	0	0	0	0	0	0	0	0	0.598264	0	0	0	0	0	0	0	0	0	0	0	0.661918
seece95d7f47db4b4:eb6e1400b9dc3b12d	ENSG00000198105	ZNF248	0	0	0	0	0	0	0	0	0	0	0	0	0	0	0	0	0	0	0	0	0	0	0	0	0	0	1.14406	0	0	0	0	1.23889	2.19037	0	0	0	0	0	0	0	1.64892	0	0	0	0	0	0	1.3914	0	0	0	0	0	0	0	0	0	0	0	0	0	0	0	0	0	0	0	0	0	0	0	0	0	1.38018	0	0	0	0	0	0	0	0	0	0	0.978476	0	0	0	0	0	0	0	0	0	0	0	0	0	0	0	0	0	0	0	0	0	0	0	0	0	1.4738	0.598264	0	0	0	0	0	0	0	0	0	0	0	0
sed300293b5d46467:e02580a7a29e37f38	ENSG00000198105	ZNF248	0	0	0	0	0	0	0	0	0	0	0	0	0	0	0	0	0	0	0	0	0	0.924705	0	0	0	0	8.00843	0	0	0	0	0	0	0	0	0	0	0	0	0	0	0	0	0	0	0	0	0	0	0	1.21637	0	0	0	0	0	0	0	0	0	0	0	0	1.36031	0	1.25153	0	0	0	0	0	0	0	0	0	0	0	0	0	0	0	0	0	0	0	0	0	0	0	0	2.19533	0	0	0	0	0	0	0	0	0	0	0	0	0	0	0	0	0	0	0	0	0.598264	0	0.705216	1.14051	0	0	0	0	0	0	0	0	0
s3a600825fbc47886:e6875af3f0d595597	ENSG00000198105	ZNF248	0	0	0	1.16835	0	0	0	1.07709	0	0	0	0	0	0	1.13296	0	0	0	0	0	0	0.924705	0	0	0	1.3587	2.28812	0	0.778151	0	1.65214	0	1.09518	0	2.37358	0	0	0	0	0	0.824458	0	0	0	0	0	0	0	0	0	2.43274	0	0	0	0	1.49201	0	0	0	0	0	0	0	0	0	0	0	0	0	0	4.01965	0	3.06628	0	0	0	0	0	0	0	0	0	0	0	0	0	0	0	0	0	0	0	0	0	0	0	0	0	1.0166	1.49042	0	0	0	0	0	0	0	0	0	0	0	0	0	0	0	0	0	0	0	0	0	0	0	0
s03db217e5ab4e729:e05898e6ccdcdd000	ENSG00000198105	ZNF248	0	0	0	0	0	0	0	0	0	0	0	0	0	0	0	0.571951	0	0	0	0	0	0	0	0	0	0	8.00843	0	0	0	0	1.23889	0	0	0	0	0	0	0	0	0	0	0	0	0	2.58928	0	0	0	1.44683	0	0	0	0	0	0	2.10474	0	0	0	0	0	0	1.36031	0	0	0	1.07963	0	0	0	0	0	0	0	0	0	0.895565	0	0	0	0	0	0	0	0	0	0	0	0	0	0	0	0	0	0	0	0	0	0	0	0	0	0	0	0	0.804229	0	0	0	0	0	0	0	0	0	0	0	0	0	0	0	0	0.661918
sff8fd4bff07c263c:ecf1434b26b29b39e	ENSG00000198105	ZNF248	0	0	0	0	0	0	0	0	1.05594	0	0	0	0	0	0	0.571951	0	0	0	0	0	0.924705	0.859735	0	0	0	5.72031	0	0	0	0	0	1.09518	0	0	0	0	0	0	0	0	0	0	0	0	0	0	0	0	0	0	0	0	0	0	0	0	0	0	0	0	0	0	0	0	1.25153	0	0	0	0	0	1.04128	0	0	0	0	0	0	0	0	0	0	0	0	0	0	0	0	0	0	0	0	0	0	0	0	0	0	0	0	0	0	0	0	0	0	0	0	0	0	0	0	0.652205	0	0	0	0	0	0	0	0	0	0	0
s77f982b9e45749cd:e69b52fd27825df71	ENSG00000198105	ZNF248	0	0	0	0	0	0	0	0	0	0	0	0	0	0	0	0	0	0	0	0	0	0	0	0	0	0	1.14406	0	0	0	0	0	0	0	0	0	0	0	0	0	0	0	0	0	0	0	0	0	0	0	0	0	0	0	0	0	0	0	0	0	0	0	0	0	0	0	0	0	0	0	0	0	0	0	0	0	0	0	0	0	0	0	0	0	0	1.03295	0	0	0	0	0	0	0	0	0	0	0	0	0	0	1.39912	0	0	0	3.00197	0	0	0.701321	0	0	1.4738	0	0	0.705216	0	0	0	0	0	0	0	0.983143	1.09082	2.64767
s41abde45f3de05f7:eb6e1400b9dc3b12d	ENSG00000198105	ZNF248	0	0	0	0	0	0	0	0	0	0	0	0	1.06364	0	1.13296	0	0	1.50245	0	0	0	0	0	0	1.76383	0	3.43218	0	0	0	0	0	0	0	0	0	0	0	0	0	0.824458	0	0	0	0	0	0	1.3914	1.16811	0	0	1.19958	0.732569	0	0	0	0	0	0	0	0	0	0	0	0	0	0	0	0	0	0	0	0	1.38018	0	0	0	0	0.938871	0	0	0	0	0	0	0	0	0	0	0	2.19533	0	0	0	0	0	0	0	0	0	0	0	0	0	0	0	0	0.701321	0	0	0	0	0	0.705216	0	0	0	0	0	0	0	0	0.545411	0
s3fd5212d408c4b3a:e78849f2cbd411d28	ENSG00000267583	ZNF24TR	0	0	0	0	0	0	0	0	0	0	0	0	0	0	0	0	0	0	0	0	0	0	0	0	0	0	0	0	0	0	0	0	0	0	0	0	0	0	0	0	0	0	0	0	0	0	0	0	0	0	0	0	0	0	0	0	0	0	0	0	0	0	0	0	0	1.25153	0	0	0	0	0	0	0	0	0.746077	2.99855	0	0	0	0	0	0	0	0	0	0	0	0	0	0	0	0	0	0	0	0	0	0	0	0	0	0	0	0	0	0	0	0	0	0	0	0	0	0	0	2.39837	8.26806	0	0	0	0	0	0	0
ENST00000302609	ENSG00000175395	ZNF25	24.115	20.2922	32.622	43.2288	35.5815	0	0	42.0066	4.22374	3.59642	0.713223	3.83765	57.4367	0	0	0.571951	29.6349	7.51226	58.9395	19.3058	12.6008	2.77411	2.57921	55.4548	33.5128	16.3044	19.449	11.4132	2.33445	61.454	29.7385	2.47777	2.19037	13.4976	26.1094	22.0615	35.9876	31.1756	21.7143	26.2374	33.8028	13.6559	5.91128	9.83444	18.3979	0	0	0	3.50432	1.44683	1.21637	41.9854	8.79082	4.72312	27.0761	44.7602	46.3042	0	1.44092	0	2.28585	0	0	19.0444	31.4005	15.0183	0	1.07963	0	1.06967	2.67977	7.28895	0	1.38018	1.49215	1.49927	3.67228	8.95565	12.2053	0	0	0	1.71971	3.20934	0	3.09884	2.04102	24.5345	0	0	50.4926	2.40931	0	3.15792	0	0	5.02111	5.13838	1.0166	1.49042	0.466374	0.541181	0	3.26294	0	0	1.60846	1.40264	3.18716	3.94617	4.42141	0	2.60882	55.0069	38.7775	0	0	2.62669	1.79446	0	6.17383	13.764	8.72657	21.8433
s2f5985252ea5bd65:e0542a00a60802f6c	ENSG00000175395	ZNF25	3.21533	0	2.1748	0	0	0	0	2.15418	1.05594	0	0	0.76753	3.19093	0	0	0	1.41119	4.50735	1.43755	2.75797	2.80018	0.924705	1.71947	3.46592	1.76383	1.3587	12.5847	2.8533	3.1126	0	3.30428	0	1.09518	0	0	1.83845	5.80446	5.02832	0	1.74916	3.29783	0	0	2.18543	2.62828	0	0	0	0	1.44683	0	0	3.66284	1.57437	10.8304	10.4441	0	0	0	0	0	0	0	1.36031	3.92506	3.75459	0	2.15926	0	0	2.67977	2.08256	0	0	1.49215	2.24891	0.918069	0.895565	0	0	0	0	1.71971	0	0	0	0	0.584156	0	0	2.19533	0	0	0	0	0	0	0	0	0	0	0.541181	0	0	0	0	0	0	0	0	0	0	0	2.82086	0	0	0	0	0	0	0	1.96629	0	0.661918
sb5d8d922617d8665:e292a26c51fff932b	ENSG00000175395	ZNF25	1.60767	0	0	0	0	0	0	0	0	0	0.713223	0	4.25457	0	0	0	0	0	0	2.75797	0	0	0	3.46592	1.76383	0	2.28812	2.8533	0	2.36361	0	0	0	0.964113	0	0	0	2.01133	0	2.62374	0	0	0	1.09272	0	0	0	0	0	0	0	0	1.46514	0	0	1.49201	2.10474	0	0	0	0	0	0	0	0	0	0	0	0	0	1.33988	0	0	0	0	0	0	0	0	0	0	0	0	0	0	0	0	1.16831	0	0	2.19533	0	0	0	0	0	0	0	0	0	0	0	0	0	0	0	0	0	0	0	0	0	0	0.705216	0	0	0	0	0	0	0.771729	0	0	0
s2fdecb257f99a11a:e0f45244b4c2118ad	ENSG00000175395	ZNF25	0	0	0	1.16835	0.961662	2.02411	0	0	0	0	0	0.76753	4.25457	0	0	0	2.82238	0	2.8751	0	1.40009	0	0	0	1.76383	1.3587	0	0	0	0	3.30428	0	0	0	2.37358	0	0	0	0	1.74916	0	0	0	0	1.31414	0	0	0	0	1.44683	0	0	0	0	0	0	2.10474	0	0	0	0	0	0	1.36031	0	2.50306	0	0	0	0	0	0	1.53314	0	0.746077	0	0	2.6867	0	0	0	2.04889	0	0	0	0	0	0	0	0	0	0	0	0	0	0	0	0	0	0	0	0	0	0	0	0	0	0	0	0	1.4738	0	0	0.705216	0	0	0	0	0	0	0.771729	0	0.545411	1.32384
sa157b72ab98bff0b:e58226dd51e968e38	ENSG00000175395	ZNF25	0	0	0	9.34678	0.961662	0	0	2.15418	0	0	0	0	0	0	0	0	0	0	5.7502	8.2739	0	0	0	6.93184	3.52767	0	0	0	0	0	3.30428	0	0	0	7.12075	0	1.16089	0	2.71429	4.37289	3.29783	0	0	1.09272	3.94241	0	0	0	0	0	0	7.19749	2.19771	0	0	0	4.20947	0	0	0	0	0	0	1.36031	0	0	0	0	0	0	0	0	0	1.38018	0	0.749636	0	0	1.87774	0	0	2.04889	0	0	0	0	0	2.92078	0	0	0	0	0	0	0	0	0	0	1.0166	0	0	0	0	0	0	0	0	0	0	0	0	0	0	2.82086	2.28103	0	0	0	0	0	0	2.94943	0	0.661918
s9a07e3733f7eee13:e56d585af5cd81e04	ENSG00000175395	ZNF25	1.60767	0	2.1748	0	0	0	0	0	0	0	0	0	0	0	0	0	1.41119	0	0	0	0	0	0	3.46592	1.76383	0	0	0	0	0	0	0	0	0.964113	0	0	1.16089	0	2.71429	0	0.824458	0	0	0	1.31414	0	0	0	0	0	0	0	0	0	0	1.49201	0	0	0	0	0	0	0	0	0	0	0	0	0	0	0	0	0	0	0	0	0	0	0.938871	0	0	0	0	0	0	0	0	0.584156	0	0	0	0	0	3.15792	0	0	0	0	0	0	0	0	0	0	0	0	0	0	0	0	0	0	0	1.41043	1.14051	0	0	0	0	0	0	0	0	0
s8362defc92da1075:e0542a00a60802f6c	ENSG00000175395	ZNF25	0	0	0	0	0	0	0	0	0	0	0	0	0	0	1.13296	0	0	0	0	0	1.40009	0	0	0	0	0	1.14406	0	0	0	0	0	0	0	0	0	0	0	2.71429	0	0	1.05046	0	3.27815	1.31414	0	0	1.3914	0	0	0	0	0	0	0	0	0	0	0	0	0	0	0	0	0	0	0	0	0	0	0	0	0	0	0	0	0	0	0	0	0	0	0	0	0	0	0	0	0	0	0	0	0	0	0	0	0	0	0	0	0	0	0	0	0	0	0	0	0	0	0	0	0	0	0	0	0	0	0	0	0	0	0	0
s3e00a1835b735078:e56d585af5cd81e04	ENSG00000175395	ZNF25	0	1.19366	0	0	0	0	0	0	0	0	0	0	0	0	0	0	0	0	0	0	0	0	0	0	0	0	0	0	0	0	0	0	0	0	0	1.83845	1.16089	0	0	0	1.64892	2.10092	0	3.27815	1.31414	0	0	0	0	0	0	0	0.732569	0	0	0	0	0	0	0	0	0	0	0	0	0	0	0	0	0	0	0	0	0	0	0	0	0	0.938871	0	0	0	0	0	0	0	0	0	0	0	0	0	0	0	0	0	0	0	0	0	0	0	0	0	0	0	0	0	0	0	0	0	0	0	0	0	0	0	0	0	0	0	0	0
s19c7b07fc03b136f:e56d585af5cd81e04	ENSG00000175395	ZNF25	0	1.19366	0	0	0.961662	0	0	0	0	0	0	0	0	0	0	0	0	0	0	0	0	0	0	0	3.52767	1.3587	1.14406	0	0	0	0	0	0	0	0	1.83845	0	0	0	0	1.64892	1.05046	0	0	0	0	0	0	0	0	0	0	0	0	5.41521	0	0	0	0	0	0	0	0	0	0	1.25153	0	0	0	0	0	0	0	0	0	0	0	0	0	0	0	0	0	0	0	0	0	0.584156	0	0	2.19533	0	0	0	0	0	0	0	0	0	0	0	0	0	0	0	0.804229	0	0	0	0	0	0	2.82086	0	0	0	0	0	0	0	0	0	0
ENST00000292579	ENSG00000196150	ZNF250	3.21533	0	0	0	0	6.07233	3.41553	0	6.33562	2.39761	0	2.30259	0	1.36707	2.26592	3.43171	1.41119	3.0049	0	2.75797	2.80018	0.924705	1.71947	3.46592	1.76383	1.3587	2.28812	0	3.89075	2.36361	4.95642	6.19443	2.19037	0.964113	0	1.83845	1.16089	1.00566	0	0.874578	2.47337	5.25229	0	0	0	2.58928	7.08481	0	1.16811	1.44683	1.21637	0	0.732569	3.14875	5.41521	4.47602	4.20947	3.06025	0	0	2.28585	0	2.50149	1.36031	7.85013	0	6.4855	2.15926	3.70703	0	5.35953	13.5366	6.13256	6.90091	1.49215	0.749636	5.50841	2.6867	1.87774	0	1.49994	0	0	1.60467	12.7202	20.6589	0	5.84156	0	2.41973	4.39066	2.40931	2.31409	0	0	2.29029	5.02111	12.3321	21.3486	13.4137	6.99561	6.49417	0	5.87329	6.00393	0	7.23806	7.71453	3.18716	29.5963	23.5808	3.58959	1.30441	4.93651	5.70257	0	2.75602	0	16.1501	2.62195	10.0325	13.764	5.99952	3.30959
ENST00000417550	ENSG00000196150	ZNF250	1.60767	2.38732	6.52439	4.67339	0.961662	0	3.41553	4.30837	14.7831	3.59642	10.6983	8.44283	1.06364	8.20239	2.26592	2.85976	2.82238	7.51226	5.7502	2.75797	4.20026	3.69882	2.57921	10.3978	1.76383	5.43479	16.0169	11.4132	4.6689	4.72723	3.30428	16.1055	6.5711	6.74879	2.37358	5.51536	11.6089	6.03398	13.5714	11.3695	4.94675	6.30275	5.91128	8.74173	6.57069	0	0	6.95698	5.84053	2.89366	3.64911	3.59874	4.39541	3.14875	0	5.96803	0	6.12049	2.88184	8.31882	0	6.3459	5.00299	1.36031	0	7.50917	7.56642	7.5574	12.3568	2.13934	13.3988	16.6605	10.732	16.5622	7.46077	5.99709	6.42648	11.6424	2.81661	5.18901	1.49994	4.09778	5.15914	0	27.3973	36.1531	4.08205	11.6831	9.02169	9.67893	6.586	2.40931	4.62817	0	7.95406	9.16118	5.02111	12.3321	46.7636	44.7125	14.924	10.8236	1.98159	11.7466	0	0	16.0846	15.4291	5.31194	27.6232	41.2665	11.9653	14.3485	13.3991	10.2646	9.5935	11.0241	0	28.7113	9.17684	27.0105	24.5786	30.543	21.8433
s94085489850dae8a:e623626a360a981b2	ENSG00000196150	ZNF250	0	0	0	0	0.961662	2.02411	0	0	0	0	0	0	0	0	1.13296	0	1.41119	1.50245	0	0	0	0	0	3.46592	0	0	0	0	0	0	0	2.47777	1.09518	0	0	0	0	1.00566	2.71429	0.874578	0	0	0	2.18543	1.31414	0	0	1.3914	0	1.44683	0	0	0.732569	1.57437	0	2.98401	0	0	0	0	0	0	0	1.36031	0	0	2.16183	3.23889	0	0	1.33988	4.16511	1.53314	0	1.49215	0	0	0.895565	0	0	0	0	0	0	0.978476	5.16473	0	0	0	2.41973	0	0	0	0	5.3027	2.29029	0	1.02768	14.2324	2.98083	0.466374	1.62354	1.98159	0.652588	0	0	0	1.40264	0	7.89235	2.9476	1.19653	2.60882	0.705216	2.28103	0	0	0	6.28061	3.93293	4.63037	1.96629	4.9087	3.30959
s875591733b06dded:e2cc1467d395d44d9	ENSG00000196150	ZNF250	0	0	4.34959	1.16835	0	2.02411	0	2.15418	0	0	1.42645	0	3.19093	0.683533	2.26592	1.1439	0	1.50245	1.43755	0	0	0.924705	0	1.73296	1.76383	0	4.57625	2.8533	0	0	1.65214	3.71666	2.19037	0	0	0	1.16089	1.00566	0	1.74916	0.824458	3.15137	0	5.46358	2.62828	0	0	1.3914	2.33621	0	1.21637	0	2.93027	4.72312	5.41521	2.98401	0	0	0	0	0	0	0	1.36031	3.92506	1.25153	0	1.07963	0	1.06967	1.33988	2.08256	3.06628	0	0	1.49927	0.918069	0.895565	0	0	1.49994	0	0	0	4.89238	6.19767	2.04102	2.33662	0	4.83946	0	0	0	0	0	0	0	2.05535	10.166	4.47125	4.19737	1.62354	0	0	0	0	0	0	0	3.94617	5.89521	1.19653	2.60882	3.52608	1.14051	0	5.51204	2.62669	5.38338	1.31098	2.31519	7.86514	2.18164	4.63343
s5f457a3b18fdd873:e2cc1467d395d44d9	ENSG00000196150	ZNF250	0	1.19366	0	0	0	0	0	2.15418	1.05594	0	0	0	0	0.683533	0	0	0	0	0	0	0	0	0	0	0	1.3587	0	0	0	0	0	0	0	0	0	0	0	0	0	0.874578	0	1.05046	0	0	1.31414	0	0	0	0	0	0	0	0	0	0	0	0	0	0	0	0	0	0	0	0	0	0	0	0	0	0	0	0	0	0	0	0	0	0	0	0	0	0	0	0	0	0	1.16831	0	0	0	0	0	0	0	0	0	0	0	1.49042	0.466374	1.08236	0	0	0	0	0	0	0	3.94617	0	0.598264	0	0.705216	0	0	0	0	4.48615	0	0	0	1.09082	0
s94085489850dae8a:e4bdf4dc61a0b70e2	ENSG00000196150	ZNF250	0	0	0	0	0	0	0	0	0	0	0	0	0	0	0	0.571951	0	0	0	0	2.80018	0	0.859735	0	0	0	0	0	0	0	0	0	1.09518	0	0	0	0	0	0	0	0.824458	0	0	0	1.31414	0	0	0	0	0	0	1.19958	0	0	0	0	0	0	0	0	0	0	0	0	0	0	0	0	0	0	1.33988	1.04128	0	0	0	0	0.918069	0	0	0	1.49994	0	0	0	0	4.13178	0	0.584156	0	0	0	0	0	0	0	0	0	0	2.0332	2.98083	0.932748	1.08236	0	0	0	0	0	0	0	9.86544	2.9476	1.19653	0.652205	0	0	0	0	0	0	0	1.54346	0.983143	0	0
s875591733b06dded:ed9d09aa52b472b78	ENSG00000196150	ZNF250	1.60767	0	2.1748	0	0	2.02411	0	0	1.05594	1.19881	0	0	0	0.683533	0	0.571951	0	0	1.43755	0	0	0	1.71947	1.73296	0	1.3587	6.86437	2.8533	0	0	0	0	1.09518	0	0	0	0	0	0	1.74916	0	0	0	1.09272	1.31414	0	0	1.3914	0	1.44683	0	0	0	1.57437	0	4.47602	2.10474	0	0	0	0	0	0	0	3.92506	1.25153	0	0	0	1.06967	1.33988	3.12384	3.06628	1.38018	0.746077	0	0.918069	0	0	0	0	0	0	0	0	5.16473	0	1.16831	0	0	0	0	0	0	0	4.58059	5.02111	0	5.083	1.49042	2.79825	1.08236	0	0.652588	0	0	0	0	1.06239	1.97309	0	0	1.30441	0.705216	0	4.79675	0	0	1.79446	1.31098	3.08692	0.983143	0	0
s670aa7b179a31a35:e8380dcee78640d5a	ENSG00000196150	ZNF250	0	0	0	0	0	0	0	0	1.05594	0	0	0	0	0	0	0	0	0	0	0	0	0	0	0	0	0	0	0	0	0	0	1.23889	0	0	0	0	0	0	0	0	0	0	0	0	0	0	0	0	1.16811	0	0	0	0	0	0	0	0	0	0	0	0	0	0	0	0	0	0	0	0	0	1.33988	0	0	0	0	0	0	0	0	0	0	0	0	0	0	1.03295	0	0.584156	0	0	0	0	0	0	0	0	0	0	1.0166	1.49042	0.466374	0	0	0	0	0	0.804229	0	0	0	0	0	0	0	0	0	0	0	0	0	0	0.983143	0	0
sed1a0efaac687ed9:e3c25e94363a17a6e	ENSG00000198169	ZNF251	1.60767	1.19366	2.1748	1.16835	0.961662	2.02411	3.41553	0	2.11187	0	0.713223	0	0	3.41766	0	2.85976	0	0	0	8.2739	2.80018	0	0	6.93184	1.76383	4.07609	18.305	8.55991	4.6689	0	13.2171	4.95554	0	0.964113	0	9.19227	2.32178	4.02266	0	0	1.64892	0	0	0	1.31414	0	0	0	1.16811	1.44683	1.21637	1.19958	0	0	0	14.9201	4.20947	0	0	0	0	0	0	1.36031	7.85013	7.50917	0	0	0	0	0	0	3.06628	2.76036	0.746077	0.749636	0.918069	3.58226	0	0	0	0	0	0	0	0	0	0	0	0	0	0	0	0	0	2.29029	0	0	0	0	0	0	0	0	0	0	0	0	0	0	0	0	0	0	0	0	0	0	0	0	0	0	0	0
s6e7489e2c2af2c39:ec8479c98b8cad84a	ENSG00000198169	ZNF251	6.43066	1.19366	8.69919	2.33669	3.84665	6.07233	3.41553	6.46255	4.22374	2.39761	0.713223	1.53506	1.06364	3.41766	1.13296	0.571951	4.23356	1.50245	0	13.7898	2.80018	0	0	5.19888	12.3468	5.43479	53.7709	11.4132	13.2286	0	14.8692	16.1055	1.09518	3.85645	9.49433	11.0307	5.80446	7.03965	8.14286	4.37289	9.8935	8.40366	0	0	5.25655	5.17856	0	0	12.8492	8.68097	3.64911	4.79833	2.19771	0	0	7.46004	10.5237	0	1.44092	0	0	0	0	6.80156	23.5504	6.25764	1.08092	1.07963	0	3.20902	2.67977	3.12384	1.53314	4.14055	1.49215	3.74818	5.50841	2.6867	4.69436	0	0	0	0	0	0	0	0	0	0	0	0	0	0	0	0	0	0	0	0	0	0	0	0	0	0	0	0	0	0	0	0	0	0	0	0	0	0	0	0	0	0	0	0	0
ENST00000292562	ENSG00000198169	ZNF251	6.43066	8.35561	6.52439	2.33669	4.80831	0	0	10.7709	7.39155	3.59642	1.42645	0.76753	5.31822	3.41766	3.39888	4.00366	4.23356	4.50735	7.18775	0	21.0013	2.77411	4.29868	0	3.52767	12.2283	67.4996	14.2665	6.22521	9.45445	18.1735	24.7777	5.47592	4.82056	0	16.5461	4.64357	6.03398	10.8571	6.99663	4.12229	5.25229	5.91128	2.18543	3.94241	10.3571	7.08481	4.17419	15.1854	1.44683	4.86548	3.59874	2.19771	4.72312	0	20.8881	6.31421	0	0	0	2.28585	0	0	6.80156	15.7003	3.75459	3.24275	2.15926	1.23568	1.06967	2.67977	3.12384	0	2.76036	1.49215	2.24891	8.26262	7.16452	4.69436	5.18901	7.49972	2.04889	1.71971	12.8373	9.78476	12.3953	2.04102	5.84156	2.25542	9.67893	6.586	0	0	3.15792	5.3027	4.58059	10.0422	5.13838	27.4482	22.3562	9.79386	7.57653	0	5.22071	0	0	0.804229	1.40264	8.4991	9.86544	10.3166	8.97396	9.78308	9.87303	7.9836	0	2.75602	2.62669	27.8141	3.93293	28.554	18.6797	14.1807	20.5195
sb62596001a874135:e3a536034fbbe7f01	ENSG00000198169	ZNF251	0	0	0	0	0	0	0	0	0	0	0	0.76753	0	1.36707	0	0	0	1.50245	0	0	0	0	0	1.73296	0	1.3587	1.14406	0	2.33445	0	3.30428	1.23889	0	0.964113	0	3.67691	1.16089	1.00566	0	0	0.824458	0	0	0	0	0	0	0	0	0	0	0	0	0	10.8304	1.49201	2.10474	0	0	0	0	0	0	0	0	3.75459	0	0	0	0	0	0	0	0	0	0.749636	0	1.79113	0.938871	0	0	0	0	0	0	0	0	0	0	0	0	0	0	0	0	0	0	0	0	0	0	0	0	0	0	0	0	0	0	0	0	0	0	0	0	0	0	0	0	0	0	0	0	0
s7e74430c08f04288:eda6b35ea4c233802	ENSG00000198169	ZNF251	3.21533	1.19366	0	0	0	2.02411	0	0	1.05594	1.19881	0.713223	0	0	0.683533	1.13296	0.571951	0	0	0	0	1.40009	0	0	0	0	0	2.28812	0	0	0	1.65214	1.23889	0	0	4.74717	0	2.32178	0	0	0	0	0	0	0	0	0	0	0	2.33621	1.44683	1.21637	0	0	0	5.41521	0	0	0	0	0	0	0	0	1.36031	0	2.50306	0	0	0	0	0	1.04128	0	0	0	0	1.83614	0	0	0	0	2.04889	1.71971	1.60467	0.978476	1.03295	0	0.584156	0	0	0	0	0	0	0	0	0	0	0	2.98083	1.8655	0.541181	0	0	0	0	0	0	0	0	2.9476	1.79479	0.652205	0	0	0	0	0	0.89723	0	1.54346	0	2.18164	2.64767
sa9777689eadaccaa:e19db77fa4a99f318	ENSG00000198169	ZNF251	0	0	0	0	0	0	0	0	0	0	0	0	0	0	0	0	0	0	0	0	1.40009	0	0	0	0	0	1.14406	0	0.778151	0	0	0	0	0	0	0	0	0	0	0	0	0	0	0	0	2.58928	0	0	0	0	0	0	0	0	0	1.49201	0	0	0	0	0	0	0	0	0	0	0	0	0	0	0	0	0	1.38018	0	0.749636	0	0.895565	0.938871	0	0	0	0	0	0	0	0	0	0	0	2.19533	0	0	0	0	0	0	0	0	0	0.466374	0.541181	0	0	0	0	0	0	0	0	0	0.598264	0	0	0	0	0	0	0	0	0	0	0	0.661918
s7e74430c08f04288:ec033587f04fb0ba0	ENSG00000198169	ZNF251	1.60767	0	0	1.16835	0	2.02411	0	0	0	0	0	0	0	0	0	0	0	0	0	0	0	0	0	0	0	0	0	0	0	0	1.65214	0	0	0	0	0	0	0	0	0	0	0	0	0	0	0	0	0	0	0	0	0	0	0	0	0	0	0	0	0	0	0	0	0	0	0	0	0	0	0	0	0	0	1.38018	0	0	0	0	0	0	0	0	0	0	0	0	0	0	0	0	0	0	0	0	0	0	0	0	1.0166	0	0.466374	0	0	0	0	0	0	0	0	0	0	0	0.652205	0	0	0	0	0	0	0	0	0	0	1.32384
sa9777689eadaccaa:ec8479c98b8cad84a	ENSG00000198169	ZNF251	0	0	0	0	0	0	0	0	0	0	0	0	0	0	0	0	0	0	0	0	0	0	0	0	0	0	0	0	0	0	0	0	0	0	0	0	0	0	0	0	0.824458	0	0	1.09272	0	0	0	0	0	0	1.21637	0	0.732569	0	0	1.49201	0	0	0	0	0	0	0	0	0	0	0	0	0	0	0	0	0	0	0	0	0	0	0.938871	0	0	0	0	0	0.978476	3.09884	0	0	0	0	0	0	0	0	0	0	0	0	0	0	0	1.08236	0	0	0	0	0	0	0	0	0	0	0	0	0	0	0	0	1.79446	0	0	0	0.545411	0
s7e74430c08f04288:e1a3b0738d8158524	ENSG00000198169	ZNF251	0	0	0	0	0	0	0	0	0	0	0	0	0	0	0	0	0	0	0	0	0	0	0	0	0	1.3587	1.14406	0	0	0	0	0	0	0	0	1.83845	0	0	0	0	0	0	0	0	0	0	0	0	0	0	1.21637	0	0	0	0	0	0	0	0	0	0	0	0	0	0	0	0	0	0	0	0	0	0	0	0	0	0	0.895565	0	0	0	0	0	1.60467	0	0	0	0	0	0	0	0	0	0	0	0	0	0	2.0332	0	0.466374	0	0	0	0	0	0	0	0	0	0	0	1.30441	0	0	0	0	0	0.89723	0	0	0	0	0
sf8a463c31a10c70c:ee9512469c8e99ec5	ENSG00000291080	ZNF252P	0	0	2.1748	1.16835	0.961662	0	0	0	0	0	0	0	0	0	0	0	0	0	0	0	0	0	0	0	0	0	2.28812	0	0	0	0	0	0	0	0	0	0	1.00566	0	0	0	0	0	0	0	2.58928	0	0	0	0	0	1.19958	0	0	0	0	0	0	0	0	0	0	0	0	0	0	0	0	0	0	0	0	0	0	0	0	0	0	0	0	0	0	0	0	0	0	0	0	0	0	0	0	0	0	0	0	0	1.02768	0	1.49042	0.466374	0.541181	0	0	0	0	0	0	2.12478	0	0	0	0	0	0	0	0	0	0	0	0	0	0	0
s61e4cea2c713281c:ef82bbd7586ad98ee	ENSG00000291080	ZNF252P	0	0	0	0	0	0	0	0	0	1.19881	0	0.76753	0	0	0	0.571951	0	0	0	0	0	0	0	0	1.76383	0	0	0	0	0	0	0	0	0.964113	0	0	0	1.00566	0	0	0	0	0	0	0	0	0	0	0	0	0	0	0	0	0	0	0	0	0	0	0	0	0	0	0	0	0	1.07963	0	1.06967	0	0	0	0	0	0	0	0	0.938871	0	0	0	0	0	0	0	0	0	0	0	0	0	0	0	0	0	0	0	0	0	0	0	0	0.652588	0	0	0	0	0	0	0	0	0	0	0	0	0	2.62669	0	0	0	0	0	0
sa73434d2d59f0d2f:e4f2bd1573237a6bd	ENSG00000291080	ZNF252P	0	0	0	3.50504	4.80831	4.04822	0	2.15418	0	0	1.42645	1.53506	1.06364	2.73413	0	1.1439	5.64475	3.0049	2.8751	0	1.40009	2.77411	0.859735	1.73296	5.2915	0	6.86437	0	3.1126	0	1.65214	0	1.09518	0	2.37358	0	2.32178	2.01133	0	0	0.824458	0	0	0	0	2.58928	0	1.3914	0	0	1.21637	5.99791	0	4.72312	0	2.98401	0	0	0	0	0	0	0	1.36031	3.92506	0	0	0	0	1.06967	1.33988	6.24767	1.53314	5.52073	0.746077	0	0.918069	1.79113	0	0	0	0	3.43943	1.60467	0.978476	2.06589	0	1.16831	0	0	0	4.81863	0	0	0	0	0	0	0	2.98083	0.932748	0.541181	0	0	0	0	0	0.701321	0	0	0	0.598264	4.56544	2.11565	2.28103	2.39837	0	0	0	0	2.31519	1.96629	0.545411	0
saaec993e732c6b39:e7e2ff23e445ec678	ENSG00000291080	ZNF252P	1.60767	0	0	0	0	0	0	0	0	0	0	0	0	0	0	0	0	0	0	0	0	0	0	0	0	0	0	0	0	0	0	0	0	0	0	0	0	0	0	0	0	0	0	0	0	0	0	0	0	0	0	0	0	0	0	0	0	0	1.44092	0	0	0	0	0	0	0	0	0	0	1.06967	0	0	0	0	0	0	0	0	0	0	0	0	1.71971	1.60467	0	0	0	0	2.25542	0	0	0	6.94226	0	2.65135	4.58059	0	0	0	0	0	0.541181	1.98159	0	3.00197	0	0	0	0	1.97309	0	0	0	0	0	0	0	0	0	0	0	0	0	0
sd78817b9d167eef2:e7209b935456fc63d	ENSG00000291080	ZNF252P	1.60767	0	6.52439	2.33669	0.961662	4.04822	0	3.23128	4.22374	2.39761	2.85289	3.07012	1.06364	2.73413	2.26592	5.71951	2.82238	0	1.43755	5.51593	5.60035	0	0	3.46592	1.76383	8.15218	11.4406	2.8533	4.6689	0	0	1.23889	1.09518	1.92823	2.37358	1.83845	0	0	0	0	0	2.10092	0	3.27815	0	0	0	6.95698	2.33621	1.44683	0	1.19958	0.732569	9.44625	0	7.46004	2.10474	0	0	0	0	0	0	0	3.92506	1.25153	8.64734	3.23889	1.23568	1.06967	4.01965	2.08256	4.59942	1.38018	0	0	2.75421	6.26896	0.938871	0	1.49994	0	0	1.60467	3.91391	1.03295	0	0.584156	0	0	0	0	0	0	0	0	0	3.08303	5.083	1.49042	2.33187	3.78827	0	2.61035	0	0	0	0	3.18716	0	1.4738	2.39306	8.47867	5.64173	4.56206	0	0	2.62669	0	0	2.31519	2.94943	0	0
s3ebd902584a1cedb:e7209b935456fc63d	ENSG00000291080	ZNF252P	0	0	0	0	0.961662	0	0	0	0	1.19881	0.713223	0	0	0	0	0	0	0	0	0	0	0	0	0	0	0	0	0	0	0	0	0	0	0	0	0	0	0	0	0	1.64892	0	0	0	0	0	0	0	1.16811	0	0	0	0	0	0	0	0	0	0	0	0	0	0	0	0	0	0	0	0	1.06967	0	0	0	0	0	0.749636	0	0.895565	0.938871	0	0	0	0	0	0	0	0	0	0	0	0	0	0	0	0	0	0	0	0	0	0	0	0	0	0	0	0	0	0	0	1.4738	0	0	0	0	0	0	0	0	0	0	0	0	0
ENST00000426361	ENSG00000291080	ZNF252P	0	0	0	2.33669	0.961662	0	0	0	1.05594	0	0	0.76753	0	0	0	0.571951	2.82238	0	0	0	0	0	0	0	0	0	1.14406	0	0	0	0	0	0	0	0	0	1.16089	0	0	0.874578	0	0	0	0	0	0	0	2.78279	1.16811	0	6.08185	0	0	1.57437	0	0	2.10474	0	0	0	0	0	0	1.36031	0	0	0	0	1.23568	0	2.67977	0	0	2.76036	0	0	0	0	0	0	0	0	0	1.60467	0	0	0	0	0	0	0	0	0	0	0	0	0	0	1.0166	0	0	0	0	0.652588	0	0	0	0	1.06239	0	0	3.58959	1.30441	0	1.14051	0	0	0	0	0	0	0.983143	0	0
sfbe7ae1d9de9b579:ef2fa7a4ea8d6a919	ENSG00000291080	ZNF252P	1.60767	0	0	1.16835	0	0	0	0	0	0	0	0	1.06364	0	0	0	0	0	0	0	0	0	0	0	0	0	3.43218	0	0	0	0	0	0	0	0	0	0	0	0	0	0	0	0	1.09272	0	0	0	0	0	0	0	0	0	0	0	0	2.10474	0	0	0	0	0	0	0	0	0	0	0	0	0	0	0	0	1.38018	0	0	0	0	0	0	0	0	0	0	0	0	0	0	0	0	0	0	0	0	0	0	0	0	0	0	0	0	0	0	0	0	0	0	0	0	0	0.598264	0	0	0	0	0	0	0	0	0	0	0	0
sa73434d2d59f0d2f:ee9512469c8e99ec5	ENSG00000291080	ZNF252P	0	0	0	0	0	0	3.41553	0	1.05594	0	0.713223	0	0	0.683533	1.13296	0.571951	0	0	0	0	0	0	0	0	0	0	0	0	0	0	0	0	0	0	0	0	0	0	0	0	0	0	0	0	0	5.17856	0	0	0	0	0	0	0	0	0	0	0	0	0	0	0	0	0	0	0	0	0	1.07963	0	0	0	0	0	0	0	0	0	0.895565	0	0	0	0	0	0	0	0	0	0	0	0	0	0	0	0	0	0	0	0	0	0	0	0	0	0	0	0	0	0	0	0	0	0.598264	0.652205	0	0	0	0	0	0	0	0	0	0	0
scfd026522ded5582:e7209b935456fc63d	ENSG00000291080	ZNF252P	0	0	0	1.16835	0.961662	0	0	0	0	0	0	0	0	0	0	1.1439	0	0	0	0	0	0	0	0	0	0	1.14406	0	0	0	0	0	0	0	0	0	0	0	0	0	0	0	0	0	0	0	0	1.3914	0	1.44683	0	0	0.732569	0	0	0	0	0	0	0	0	0	0	0	0	0	0	0	0	0	0	1.04128	1.53314	0	0	0	0	0	0	0	0	0	0	0	0	0	0	0	0	0	0	0	0	0	0	0	0	0	0	0	0	0	0	0	0	0	0	0	0	0	0	0	0	0	0	0	0	0	0	0	0	0	0	0
s4698dc0f6bc59705:e4ba610b4ab2ded56	ENSG00000256771	ZNF253	0	0	0	0	0	0	0	0	0	0	0	0	0	0.683533	3.39888	3.43171	0	0	0	0	0	0	0	0	0	0	0	0	0	0	0	0	1.09518	0	0	0	0	0	0	0	0	0	0	0	0	0	0	0	0	0	0	0	0	0	0	0	0	0	0	0	0	0	0	0	0	0	0	0	0	0	0	0	0	0	0	0	0	0	0	0	0	0	0	0	7.82781	6.19767	0	0	0	0	0	0	0	0	0	0	0	0	15.249	11.9233	13.5249	9.74126	0	0	0	0	0	0	0	9.86544	4.42141	11.367	12.3919	0	0	0	0	0	0	0	2.31519	0	0	0
ENST00000589717	ENSG00000256771	ZNF253	0	1.19366	0	3.50504	5.76997	0	17.0777	4.30837	2.11187	2.39761	1.42645	2.30259	1.06364	0.683533	2.26592	1.1439	2.82238	1.50245	1.43755	2.75797	0	0	0.859735	1.73296	1.76383	2.71739	0	2.8533	3.89075	0	0	1.23889	1.09518	1.92823	2.37358	3.67691	0	0	0	1.74916	2.47337	4.20183	0	4.37086	2.62828	20.7142	7.08481	29.2193	22.194	27.4897	12.1637	2.39916	1.46514	0	0	5.96803	0	3.06025	0	0	0	3.17295	2.50149	1.36031	0	6.25764	1.08092	3.23889	4.94271	5.34836	5.35953	7.28895	19.9308	17.9424	4.47646	2.99855	0.918069	0.895565	5.63323	0	1.49994	0	0	0	15.6556	22.7248	2.04102	3.50493	18.0434	4.83946	2.19533	4.81863	0	3.15792	15.9081	13.7418	5.02111	0	51.8466	53.6549	28.4488	30.3061	0	1.30518	3.00197	0	8.84652	13.3251	0	35.5156	41.2665	34.6993	24.7838	2.11565	1.14051	7.19512	0	2.62669	4.48615	1.31098	4.63037	6.882	2.72705	3.30959
ENST00000355650	ENSG00000256771	ZNF253	0	0	0	0	0	0	0	0	0	2.39761	0	0.76753	2.12729	0	0	0	0	0	0	0	0	0	0	0	0	0	1.14406	0	0	0	0	2.47777	0	0.964113	0	0	1.16089	0	0	4.37289	1.64892	3.15137	0	2.18543	3.94241	15.5357	0	5.56558	7.00863	8.68097	2.43274	0	2.19771	0	0	0	0	0	0	2.77294	2.28585	0	0	2.72062	3.92506	0	1.08092	0	1.23568	0	0	4.16511	1.53314	4.14055	0	0	0	0	3.75548	0	0	0	0	0	0	3.09884	0	0	2.25542	0	0	0	0	0	5.3027	6.87088	5.02111	1.02768	13.2158	11.9233	8.39474	5.41181	0	0.652588	0	0	4.02114	2.10396	1.06239	13.8116	5.89521	7.77744	4.56544	0.705216	0	2.39837	0	0	0.89723	0	1.54346	0.983143	5.45411	5.29534
s22db3515521196b4:ee9740db998960f1a	ENSG00000256771	ZNF253	1.60767	0	0	0	0.961662	0	0	2.15418	0	0	0	0.76753	0	0	0	0	1.41119	0	0	0	0	0	0.859735	0	1.76383	0	0	0	0	0	1.65214	0	0	0	0	0	0	0	0	0.874578	0	0	0	1.09272	2.62828	0	14.1696	4.17419	0	1.44683	3.64911	0	2.19771	0	0	0	0	0	0	0	0	0	0	2.72062	0	1.25153	0	0	0	1.06967	0	0	1.53314	1.38018	0	0.749636	0	0	1.87774	0	0	0	0	0	1.95695	2.06589	2.04102	0.584156	2.25542	2.41973	0	4.81863	0	0	2.65135	4.58059	0	0	4.0664	4.47125	3.26462	3.24709	0	0.652588	0	0	0	0.701321	1.06239	7.89235	1.4738	2.99132	4.56544	0	0	0	2.75602	0	0.89723	0	0	0	0.545411	0
s113214585e3fd80e:eb3b5555da0be775c	ENSG00000256771	ZNF253	0	0	0	0	0	0	0	0	0	0	0	0	0	4.78473	1.13296	2.28781	0	0	0	0	0	1.84941	0	0	0	0	0	0	0.778151	0	0	0	0	0	0	0	0	0	0	0	0	0	0	0	0	0	0	0	0	0	0	0	0	0	0	0	0	0	0	0	0	0	0	0	0	0	0	0	0	0	0	0	0	0	0.746077	0	0	0	0	0	0	0	0	0	0	2.06589	0	0	0	0	0	0	0	0	0	0	0	0	8.1328	5.96166	0.932748	3.24709	0	0	0	0	0	0	0	1.97309	4.42141	1.79479	2.60882	0	0	0	0	0	0	0	0	1.96629	2.72705	1.98575
scb6831f51c90e337:e73dff0a49244d98a	ENSG00000256771	ZNF253	0	0	0	0	0	0	0	0	0	0	0	0	0	9.56946	12.4626	12.011	0	0	0	0	0	0.924705	0	0	0	0	0	0	0.778151	0	0	0	2.19037	0	0	1.83845	0	0	0	0	0	0	0	0	0	0	0	0	0	0	0	0	0	0	0	0	0	0	1.44092	0	0	0	0	0	0	0	0	0	0	1.06967	0	0	0	0	0	0	0	0	0	0	1.49994	0	0	0	3.91391	8.26357	0	0	0	0	0	0	0	0	0	0	0	0	13.2158	5.96166	7.46199	7.03535	0	0	0	0	0	0	0	5.91926	13.2642	9.57223	8.47867	0	0	0	0	0	0	0	0.771729	1.96629	2.72705	1.32384
sb449df82025fb7d1:e022c8ecd0bd4d634	ENSG00000256771	ZNF253	0	0	0	0	0	0	0	0	0	0	0	0	0	0.683533	1.13296	1.1439	0	0	0	0	0	0	0	0	0	0	0	0	0	0	0	0	0	0	0	0	0	0	2.71429	0	0	0	5.91128	0	0	0	0	0	0	0	0	0	0	0	0	0	0	0	0	0	0	0	0	0	0	0	0	0	1.23568	0	0	0	0	0	0	0	0	0	0	0	0	0	0	0	0	2.06589	2.04102	0	0	0	0	0	0	0	0	0	0	0	1.0166	1.49042	1.39912	2.16472	0	0	0	0	0	0	0	0	2.9476	0	2.60882	0	0	0	0	0	0	0	2.31519	0	0	0
s3d2940e7173c36de:e9f74cd9762659084	ENSG00000213096	ZNF254	0	0	0	0	0	2.02411	0	0	1.05594	0	0.713223	0	0	2.0506	0	2.28781	0	0	0	0	0	0	0	0	0	0	1.14406	2.8533	0	0	0	0	0	0	0	1.83845	0	1.00566	0	0	0	0	0	0	0	0	0	1.3914	0	0	0	0	0	0	0	2.98401	0	0	0	0	0	0	0	1.36031	0	0	0	0	1.23568	0	0	1.04128	1.53314	0	0	0	0	0	0	0	0	0	1.71971	0	0	0	0	0.584156	0	0	0	0	0	0	0	2.29029	0	0	0	1.49042	0.466374	1.08236	0	0	0	0	0	0	0	1.97309	0	0.598264	1.95662	0	0	0	0	2.62669	0.89723	0	0	0.983143	0.545411	0.661918
s7c4be7c71c5d904f:e9f74cd9762659084	ENSG00000213096	ZNF254	3.21533	0	0	0	0	2.02411	3.41553	2.15418	5.27968	1.19881	2.13967	0.76753	0	10.9365	14.7285	9.72318	1.41119	1.50245	0	13.7898	4.20026	5.54823	3.43894	6.93184	3.52767	10.8696	28.6015	2.8533	7.00336	0	6.60856	1.23889	3.28555	8.67702	0	7.35382	3.48267	3.01699	2.71429	1.74916	3.29783	0	0	2.18543	0	7.76783	14.1696	8.34837	10.513	5.78731	4.86548	2.39916	0.732569	4.72312	0	10.4441	0	0	2.88184	0	0	0	0	8.16187	7.85013	10.0122	5.40459	3.23889	3.70703	4.27869	2.67977	8.33023	6.13256	0	5.22254	0	1.83614	0	1.87774	0	0	4.09778	0	0	1.95695	7.23062	2.04102	1.16831	2.25542	2.41973	4.39066	0	0	0	0	0	10.0422	1.02768	20.332	22.3562	6.99561	6.49417	0	0	0	0	0	0.701321	3.18716	17.7578	11.7904	13.1618	24.7838	1.41043	3.42154	4.79675	0	0	5.38338	0	3.85864	4.91572	1.63623	9.26685
ENST00000611359	ENSG00000213096	ZNF254	0	1.19366	2.1748	1.16835	0.961662	0	3.41553	0	2.11187	0	0	0	1.06364	4.1012	5.6648	2.28781	0	1.50245	0	0	0	10.1718	7.73762	1.73296	1.76383	0	0	0	0	0	1.65214	1.23889	6.5711	0.964113	0	0	1.16089	1.00566	2.71429	0.874578	0	2.10092	0	0	0	2.58928	14.1696	2.78279	2.33621	0	1.21637	1.19958	0	1.57437	0	2.98401	0	0	1.44092	0	0	0	0	0	0	1.25153	0	1.07963	1.23568	0	0	2.08256	1.53314	0	0	0.749636	0	0	0	0	0	0	0	0	0	3.09884	0	2.92078	2.25542	0	4.39066	0	0	3.15792	2.65135	0	0	0	3.0498	2.98083	6.99561	1.08236	0	0	0	0	0	0	0	0	2.9476	6.58091	5.21764	3.52608	3.42154	0	0	0	0	0	1.54346	0.983143	2.18164	1.98575
ENST00000357002	ENSG00000213096	ZNF254	11.2537	9.54927	2.1748	10.5151	5.76997	10.1206	20.4932	4.30837	4.22374	3.59642	2.13967	1.53506	2.12729	17.7718	14.7285	22.3061	11.2895	9.01471	7.18775	5.51593	0	11.0965	8.59735	13.8637	5.2915	13.587	2.28812	14.2665	0	0	8.26069	22.2999	20.8085	5.78468	11.8679	11.0307	8.12624	13.0736	2.71429	0.874578	4.12229	3.15137	5.91128	7.64901	7.88483	7.76783	0	9.73977	7.00863	5.78731	2.43274	4.79833	1.46514	6.2975	0	5.96803	16.8379	3.06025	1.44092	0	0	0	0	2.72062	3.92506	12.5153	2.16183	2.15926	12.3568	4.27869	4.01965	6.24767	1.53314	2.76036	5.96862	3.74818	0.918069	0	0.938871	0	0	0	0	1.60467	9.78476	16.5271	0	5.2574	2.25542	0	17.5627	2.40931	4.62817	0	13.2568	11.4515	0	2.05535	46.7636	50.6741	25.1842	23.2708	0	0.652588	0	0	1.60846	4.90925	1.06239	39.4617	28.0022	23.9306	33.2625	10.5782	10.2646	9.5935	0	0	0	0	6.94556	5.89886	1.63623	1.32384
ENST00000613065	ENSG00000213096	ZNF254	0	0	0	0	0	0	0	2.15418	0	0	0	0	0	1.36707	0	0	0	0	0	0	0	0	0.859735	0	0	0	0	0	0	0	3.30428	0	0	0.964113	0	1.83845	1.16089	0	0	0	0.824458	3.15137	5.91128	1.09272	3.94241	2.58928	0	0	3.50432	1.44683	0	0	0	0	0	2.98401	2.10474	0	0	0	0	0	0	0	0	1.25153	0	1.07963	0	1.06967	1.33988	0	0	0	0	0	0	0.895565	0.938871	0	0	0	0	0	0	0	0	0	0	0	0	0	0	0	0	0	0	1.02768	3.0498	1.49042	0.466374	1.08236	0	0	0	0	0	0	0	1.97309	0	1.19653	1.95662	0.705216	0	0	0	0	2.69169	0	0	0	0	0.661918
s2e349e770eaee761:e2d123c20a78138fc	ENSG00000213096	ZNF254	0	0	0	0	0	0	0	1.07709	1.05594	0	0	0	0	0.683533	0	1.71585	0	0	0	0	0	0.924705	0	0	1.76383	0	0	0	0.778151	0	0	1.23889	0	0	0	0	0	0	2.71429	5.24747	0.824458	4.20183	0	1.09272	1.31414	0	0	0	9.34484	2.89366	2.43274	0	0.732569	0	0	0	0	0	0	0	0	0	0	0	0	1.25153	0	0	0	0	1.33988	1.04128	0	0	0	1.49927	0.918069	0	0.938871	0	0	0	0	0	0	0	0	1.75247	0	0	0	0	0	0	0	2.29029	0	0	1.0166	4.47125	0.932748	1.08236	0	0	0	0	1.60846	0	0	1.97309	4.42141	1.19653	1.95662	1.41043	0	0	0	0	0	0	1.54346	0.983143	0	0
sa245c3ef3bf53d2a:e4c575f682962c008	ENSG00000213096	ZNF254	1.60767	0	0	3.50504	0	2.02411	0	0	0	1.19881	0	0	0	0.683533	0	0.571951	0	0	1.43755	0	0	0.924705	0	0	0	0	0	0	0	0	0	0	0	0	0	0	0	0	0	0	0	0	0	0	0	0	0	0	0	0	0	0	0.732569	0	0	0	0	0	0	0	0	0	0	0	0	0	0	1.07963	0	0	0	0	0	0	0	0	0	0	0.938871	0	0	0	0	0	0	2.06589	0	0	0	0	0	0	0	0	0	0	0	0	0	2.98083	0.932748	0.541181	0	0	0	0	0.804229	0.701321	0	1.97309	0	1.19653	0	0	0	0	0	0	0	0	0.771729	0	0	0
ENST00000616028	ENSG00000213096	ZNF254	0	1.19366	0	0	0	0	0	0	0	0	0	0	0	4.78473	0	2.28781	0	1.50245	0	0	0	6.47293	5.15841	0	0	0	0	0	0	0	0	1.23889	6.5711	0	0	0	1.16089	0	0	0	0	1.05046	0	1.09272	2.62828	2.58928	0	1.3914	3.50432	1.44683	2.43274	0	1.46514	0	0	0	0	0	1.44092	0	0	0	0	0	0	0	0	0	1.23568	1.06967	0	1.04128	1.53314	0	0.746077	0.749636	0	0	0.938871	0	0	0	0	0	0.978476	0	0	0	0	0	0	0	0	0	0	0	0	0	2.0332	2.98083	3.26462	4.32945	0	0.652588	0	0	0	0	0	0	4.42141	5.98264	4.56544	0	0	0	0	0	0	0	0.771729	0	0.545411	1.32384
ENST00000594886	ENSG00000213096	ZNF254	1.60767	0	0	0	0.961662	4.04822	0	2.15418	0	2.39761	0	0	0	2.73413	2.26592	4.00366	0	0	0	0	0	1.84941	2.57921	0	0	0	1.14406	2.8533	0	0	4.95642	8.6722	1.09518	0	0	0	0	0	0	0.874578	0	0	0	0	0	0	0	0	2.33621	0	1.21637	0	0	1.57437	0	0	0	0	0	0	0	0	0	0	0	1.25153	0	0	0	1.06967	0	0	0	0	0.746077	0	0	0	0	0	0	0	0	0	0.978476	0	0	0	0	0	0	0	0	0	0	0	0	0	4.0664	1.49042	2.33187	1.62354	0	0	0	0	0	0	0	0	2.9476	2.39306	3.26103	1.41043	0	0	0	0	0	0	0	0	0.545411	0
s40c8055f878a89d7:e1b222a2f41d1adda	ENSG00000213096	ZNF254	1.60767	0	0	0	0	0	0	0	0	0	0	0	0	0	1.13296	1.1439	0	1.50245	0	0	0	2.77411	0.859735	1.73296	1.76383	1.3587	0	0	0	0	0	0	0	0	0	0	0	0	0	0	0	0	0	1.09272	0	0	0	0	1.16811	0	0	1.19958	1.46514	0	0	0	0	0	0	0	0	0	0	0	0	0	0	0	0	0	0	0	0	0	0	0	0.918069	0	0.938871	0	0	0	0	0	0	4.13178	0	0	0	0	0	0	0	0	0	0	0	0	3.0498	0	0.932748	0	0	0	0	0	0	0	0	0	2.9476	0.598264	1.95662	0	0	0	0	0	0	0	0	0	0	0
s3fc5cb25c9145a2e:e6ba84b20f9b74b6a	ENSG00000213096	ZNF254	0	0	0	0	0	2.02411	0	0	0	0	0	0	0	0	0	0	0	0	0	0	0	0	2.57921	0	0	0	0	0	0	0	0	2.47777	1.09518	0	0	0	0	0	0	0	0	0	0	0	0	0	0	0	0	0	0	0	0	0	0	0	0	0	0	0	0	0	0	0	0	0	0	0	0	0	0	0	0	0	0	0.749636	0	0	0	0	0	0	0	0	0	0	0	0	2.25542	0	0	0	0	0	0	0	0	0	1.0166	2.98083	0.466374	0	0	0	0	0	0	0	0	0	0	0	0	0	0	0	5.51204	0	0	0	0	0	0	0
s4c0bbab3df92e214:e2d123c20a78138fc	ENSG00000213096	ZNF254	0	0	0	0	0	0	0	0	0	0	0	0	0	0	0	0	0	0	0	0	0	0	0	0	0	0	0	0	0.778151	0	0	0	0	0	0	0	0	0	0	0	0	0	0	0	0	2.58928	0	2.78279	0	1.44683	1.21637	0	0	0	0	0	0	0	0	0	0	0	0	0	0	0	1.08092	0	0	0	0	0	1.53314	0	0	0	0	0	0	0	0	0	0	0	0	0	0	0	0	0	0	0	0	0	0	0	0	0	0	0	0	0	0	0	0	0	0	0	0	0	1.4738	0	1.95662	0.705216	0	0	0	0	0	0	0	0	0	0
s51e2e293d07e5177:e888452323fc6c35a	ENSG00000213096	ZNF254	0	0	0	0	0	0	0	0	0	0	0	0	0	0	0	0	0	0	0	2.75797	0	0	0	1.73296	0	0	0	0	0	0	0	0	0	0	0	0	0	0	0	0	0	0	0	0	0	0	0	0	1.16811	0	0	0	0	0	0	0	0	0	0	0	0	0	0	0	0	1.25153	1.08092	0	0	0	0	0	0	0	0	0	0	0	0	0	0	0	0	0	0	0	0	0	0	0	0	0	0	0	2.65135	0	0	0	1.0166	1.49042	0	0	0	0	0	0	0	0	0	0	0	0.598264	0.652205	0	0	0	0	0	0	0	0	0	0	0
s7370d25216bf3d6e:eb235420fd7a264f1	ENSG00000213096	ZNF254	0	0	0	0	0	0	0	0	0	1.19881	0	0	0	0.683533	1.13296	1.1439	0	0	1.43755	2.75797	0	0	0	0	0	0	0	2.8533	1.5563	0	0	0	1.09518	0	0	0	1.16089	0	0	0	0	0	0	0	0	0	0	1.3914	1.16811	4.34049	0	0	0	0	0	0	0	0	0	0	0	0	0	0	0	0	0	0	1.23568	1.06967	0	0	0	0	0	0	0	0	0	0	0	4.09778	0	0	0.978476	0	0	0	0	2.41973	0	0	0	0	0	0	0	0	2.0332	2.98083	0.932748	0.541181	0	0	0	0	0	0	0	0	1.4738	1.19653	2.60882	0	0	0	0	0	0	0	0	0.983143	0	0
s0e865912f4c0e3eb:e8b10cb4e4fdb0db9	ENSG00000213096	ZNF254	0	0	0	0	0	2.02411	0	0	0	0	0	0	0	1.36707	2.26592	1.71585	0	0	0	0	0	0	0	0	0	0	0	0	0	0	0	0	0	0	0	0	0	0	0	0	0	0	0	0	0	0	0	0	0	0	0	0	0	0	0	0	0	0	0	0	0	0	0	0	0	0	0	0	0	0	0	0	0	0	0	0	0	0	0	0	0	0	0	0	0	0	0	0	0	0	0	0	0	0	0	0	0	0	0	0	0	0	0	0	0	0	0	0	0	0	1.4738	0.598264	1.95662	0	0	0	0	0	0	0	0	0	0.545411	0
s05d9e6afc4e5f6a6:e9f74cd9762659084	ENSG00000213096	ZNF254	1.60767	0	0	0	0	2.02411	0	1.07709	2.11187	0	0	0	0	0.683533	0	0.571951	1.41119	0	0	2.75797	0	0.924705	0.859735	0	0	0	3.43218	2.8533	0	0	1.65214	1.23889	0	0	0	0	0	0	0	0	0	0	0	1.09272	0	0	0	0	1.16811	1.44683	0	0	0	1.57437	0	1.49201	0	0	0	0	0	0	0	0	0	0	0	0	1.23568	0	0	0	1.53314	0	0	0	0	0	0.938871	0	0	0	0	0	0	1.03295	0	0	0	0	0	0	0	0	0	0	0	0	2.0332	1.49042	0.466374	1.08236	0	0	0	0	0	0	0	0	0	1.19653	1.95662	2.11565	0	0	0	0	0	0	2.31519	0.983143	0.545411	1.32384
sbe82dae0300f9f6e:eefb1e90f8041c1af	ENSG00000213096	ZNF254	0	0	0	0	0	0	0	0	0	0	0	0	0	0	0	0	0	1.50245	0	0	0	0	0.859735	0	1.76383	1.3587	0	0	0	0	0	0	0	0	0	0	0	0	0	0	0	0	0	0	0	0	0	0	0	0	0	0	0	0	0	0	0	0	0	0	0	0	0	0	0	0	0	0	0	1.06967	0	0	1.53314	0	0	0	0	0.895565	0.938871	0	0	0	0	0	0	0	0	0	0	0	0	0	0	0	0	0	0	0	0	0	0	0	0	0	0	0	0	0	0	0	0	0.598264	0	1.41043	0	0	0	0	0	0	0	0	0.545411	0
s012b154600e29512:edec110ef4e78f8aa	ENSG00000213096	ZNF254	0	0	0	0	0	0	0	0	0	0	0	0	0	0	0	0	0	0	0	0	0	2.77411	2.57921	0	0	1.3587	0	0	0	2.36361	0	3.71666	1.09518	0	0	0	2.32178	0	0	0	0	0	0	0	0	2.58928	0	0	0	0	0	0	0	1.57437	0	0	0	3.06025	0	0	0	0	0	0	0	0	0	0	0	0	0	0	0	0	0	0	0	1.79113	0	0	0	0	0	0	0	1.03295	0	0	0	0	0	0	0	0	2.65135	0	0	0	0	1.49042	0.466374	2.16472	0	0	0	0	0.804229	0.701321	0	0	0	0	0	0.705216	0	0	0	0	0	0	0.771729	1.96629	0	0
sbf052701f66b7a31:e4ef398f9624199df	ENSG00000213096	ZNF254	0	0	0	0	0	0	0	0	0	0	0	0	0	0	0	0	0	0	0	0	0	0	0	0	0	0	0	0	0	0	0	1.23889	0	0	0	0	0	0	0	0	0	1.05046	0	0	3.94241	2.58928	0	0	0	0	0	0	0.732569	0	0	4.47602	0	0	0	0	0	0	0	0	0	2.50306	0	0	0	0	0	0	0	0	0	0	0	0	0	0	0	0	0	0	0	0	0	0	0	0	0	0	0	0	0	0	0	0	1.0166	0	0	0.541181	0	0	0	0	0	0	0	0	0	0	0.652205	0	0	0	0	0	0	0	0	0	0	0
ENST00000282308	ENSG00000152454	ZNF256	4.823	3.58098	10.874	9.34678	6.73164	2.02411	6.83107	14.0022	4.22374	3.59642	2.13967	5.37271	3.19093	14.3542	9.06369	10.2951	15.5231	6.0098	8.6253	11.0319	0	0	2.57921	10.3978	8.81917	20.3805	17.1609	8.55991	10.8941	7.09084	6.60856	6.19443	0	2.89234	14.2415	5.51536	1.16089	2.01133	2.71429	1.74916	0.824458	2.10092	0	2.18543	6.57069	7.76783	14.1696	12.5226	4.67242	2.89366	9.73096	7.19749	0.732569	0	10.8304	2.98401	10.5237	0	0	0	4.5717	3.17295	7.50448	4.08093	11.7752	3.75459	1.08092	11.8759	1.23568	2.13934	5.35953	8.33023	10.732	9.66128	2.98431	0.749636	0.918069	0	3.75548	2.5945	2.99989	2.04889	1.71971	3.20934	32.2897	19.626	0	11.099	13.5325	16.9381	24.1487	0	0	3.15792	5.3027	2.29029	5.02111	12.3321	21.3486	35.77	19.1213	24.3531	0	13.0518	9.0059	2.21313	20.91	12.6238	5.31194	25.6501	17.6856	13.1618	17.6095	16.22	20.5293	4.79675	8.26806	0	20.6363	3.93293	11.5759	14.7471	5.45411	5.95726
ENST00000598928	ENSG00000152454	ZNF256	1.60767	1.19366	13.0488	5.84174	11.5399	6.07233	0	17.2335	3.16781	7.19284	1.42645	0.76753	0	6.15179	11.3296	4.57561	7.05594	1.50245	12.9379	2.75797	0	0	0	15.5966	5.2915	5.43479	8.00843	5.70661	2.33445	0	1.65214	0	0	0	4.74717	1.83845	1.16089	0	2.71429	2.62374	4.94675	4.20183	0	0	3.94241	10.3571	0	6.95698	8.17674	5.78731	4.86548	15.5946	4.39541	4.72312	5.41521	4.47602	2.10474	0	0	2.77294	2.28585	0	0	2.72062	3.92506	0	1.08092	1.07963	0	0	4.01965	2.08256	1.53314	2.76036	0.746077	0	0.918069	0	5.63323	0	1.49994	6.14667	0	1.60467	16.6341	8.26357	0	31.5444	2.25542	2.41973	50.4926	0	0	6.31584	0	4.58059	0	5.13838	6.0996	4.47125	10.2602	4.87063	1.98159	5.87329	0	0	7.23806	3.5066	4.24955	11.8385	7.36901	4.78611	15.0007	32.4399	28.5129	2.39837	5.51204	0	17.0474	10.4878	2.31519	0.983143	7.09034	5.29534
ENST00000594947	ENSG00000197134	ZNF257	0	0	2.1748	1.16835	0	0	0	0	0	1.19881	0	0	0	0	0	0	0	0	0	2.75797	0	6.47293	0	0	0	0	0	0	0	0	0	0	5.47592	0	0	0	0	0	0	1.74916	0	0	0	1.09272	0	0	0	0	0	0	0	0	0	0	5.41521	0	0	12.241	2.88184	0	0	0	0	0	0	0	1.08092	0	0	0	0	0	1.53314	1.38018	0	0	0	0	1.87774	0	0	0	0	0	0	0	0	0	0	0	0	0	0	0	0	0	5.02111	0	0	0	0	0	0	0	0	0	0	0	1.06239	0	0	0	0	0.705216	0	0	0	0	0	0	0	0	0	0
ENST00000328654	ENSG00000198393	ZNF26	6.43066	4.77464	2.1748	3.50504	2.88499	2.02411	3.41553	3.23128	5.27968	8.39165	3.56611	1.53506	5.31822	9.56946	4.53184	5.14756	4.23356	6.0098	2.8751	8.2739	5.60035	7.39764	3.43894	6.93184	0	6.79349	6.86437	11.4132	7.78151	2.36361	4.95642	11.15	5.47592	2.89234	2.37358	3.67691	5.80446	7.03965	2.71429	6.12205	14.8402	7.3532	0	8.74173	0	10.3571	7.08481	9.73977	4.67242	8.68097	6.08185	3.59874	5.12798	4.72312	0	23.8721	4.20947	3.06025	1.44092	2.77294	2.28585	3.17295	2.50149	8.16187	0	5.00611	5.40459	3.23889	6.17838	4.27869	1.33988	5.20639	7.6657	9.66128	2.98431	5.24745	2.75421	6.26896	8.44984	2.5945	0	2.04889	0	1.60467	2.93543	10.3295	2.04102	9.34649	4.51084	4.83946	4.39066	9.63725	0	0	0	0	0	4.1107	9.1494	7.45208	4.19737	10.2824	0	7.17847	6.00393	0	4.02114	1.40264	5.31194	3.94617	1.4738	6.58091	5.21764	3.52608	7.9836	2.39837	0	0	7.17784	7.86586	9.26075	8.84829	20.7256	11.2526
s759e2fc8b49d160d:e0b8d88df8a3e28f4	ENSG00000198393	ZNF26	0	0	0	0	0	0	0	0	0	0	0	0	0	0	1.13296	0	0	0	0	0	0	0	0.859735	0	0	1.3587	0	0	0	0	0	0	0	0	0	0	0	1.00566	0	0	0	0	0	0	0	0	0	1.3914	0	0	0	0	0	0	0	0	0	0	0	0	0	0	2.50149	0	0	0	0	0	1.23568	0	0	0	0	1.38018	0	0	0	0	0	0	0	0	0	0	0	1.03295	0	0	0	0	0	0	0	0	0	0	0	0	0	0	0.466374	0.541181	0	0	0	0	0	0	0	0	0	0	0	0	0	0	0	0	0	0	0	0	0	0
sba6654d2e49aba12:e086b8c16ce5b5997	ENSG00000198393	ZNF26	0	0	0	0	0.961662	0	0	0	0	1.19881	0.713223	1.53506	0	1.36707	1.13296	1.1439	0	4.50735	0	2.75797	0	10.1718	6.87788	0	0	5.43479	1.14406	0	0	0	0	1.23889	3.28555	0	0	0	0	1.00566	0	0	0	0	0	0	0	2.58928	0	0	0	1.44683	1.21637	0	0	0	0	0	0	0	0	0	0	3.17295	2.50149	0	0	0	3.24275	1.07963	4.94271	3.20902	2.67977	3.12384	7.6657	5.52073	0.746077	0.749636	1.83614	0.895565	0	0	0	0	0	0	0	0	0	0	0	0	0	0	0	0	0	0	0	0	0	0	1.8655	1.62354	0	0.652588	0	0	0.804229	0	1.06239	1.97309	0	1.79479	1.30441	0	0	0	0	0	0	0	0	0	0	0
s2dd5910f19303c93:e84dfd59d0b0ffbf4	ENSG00000198393	ZNF26	0	0	0	0	0	0	0	0	3.16781	1.19881	2.13967	0	1.06364	0	0	1.1439	0	0	0	0	0	2.77411	0	0	0	1.3587	0	0	0.778151	0	0	0	0	0	0	0	0	1.00566	0	0	0	0	0	0	0	2.58928	0	0	0	1.44683	0	0	0	0	0	0	0	0	0	0	2.28585	0	0	0	0	0	0	0	0	0	1.33988	0	1.53314	1.38018	0	0.749636	0.918069	3.58226	0	0	0	0	0	0	0	0	0	0	0	0	0	0	0	0	2.65135	0	0	0	0	0	0.466374	0	0	0	0	0	0.804229	0	0	0	0	1.19653	0.652205	0	0	2.39837	0	0	0	0	0	0	0	0
s759e2fc8b49d160d:e84dfd59d0b0ffbf4	ENSG00000198393	ZNF26	0	0	0	0	0	4.04822	3.41553	0	11.6153	11.9881	7.13223	5.37271	0	12.3036	7.93073	10.8671	1.41119	4.50735	1.43755	2.75797	8.40053	11.0965	6.87788	1.73296	0	6.79349	12.5847	11.4132	10.116	0	3.30428	9.91109	6.5711	1.92823	0	1.83845	5.80446	1.00566	0	0	1.64892	0	0	0	0	0	0	2.78279	2.33621	5.78731	7.29822	1.19958	1.46514	9.44625	0	4.47602	0	0	4.32276	5.54588	0	6.3459	2.50149	4.08093	0	11.2638	5.40459	6.47777	7.41406	7.4877	8.0393	4.16511	12.2651	11.0415	2.23823	2.24891	8.26262	7.16452	0.938871	2.5945	7.49972	2.04889	0	3.20934	4.89238	2.06589	2.04102	2.92078	2.25542	2.41973	0	0	0	0	0	0	0	1.02768	6.0996	7.45208	3.26462	8.11771	1.98159	1.95776	0	0	4.02114	1.40264	1.06239	0	5.89521	5.98264	3.91323	5.64173	3.42154	4.79675	0	2.62669	0.89723	0	5.4021	4.91572	2.18164	1.32384
s3d4d299c68ffb465:e76048f91754ad7d2	ENSG00000198393	ZNF26	0	0	0	0	0	0	0	0	0	0	0	0.76753	0	0.683533	0	1.1439	0	0	0	0	0	1.84941	0.859735	0	0	0	0	0	0	0	0	0	0	0	0	0	0	1.00566	0	0	0	0	0	0	1.31414	2.58928	0	0	0	0	0	0	0	0	0	0	0	0	0	0	0	0	0	0	0	0	0	0	0	0	1.33988	1.04128	0	0	0.746077	0.749636	0	0.895565	0.938871	2.5945	0	0	0	0	0.978476	0	0	0	0	0	0	0	0	0	0	0	0	0	2.0332	0	0	0	0	0	0	0	0	0	0	0	1.4738	0	0	0	1.14051	0	0	0	0	2.62195	0	0.983143	1.09082	1.32384
s66c4a483d73ef85c:e086b8c16ce5b5997	ENSG00000198393	ZNF26	0	0	0	0	0	0	0	0	0	0	0	0	0	0.683533	0	0.571951	0	0	0	0	0	1.84941	0.859735	0	0	0	2.28812	0	0.778151	0	0	0	2.19037	0	0	0	0	0	0	0	0	0	0	0	0	5.17856	0	0	0	0	0	0	0	0	0	1.49201	0	0	0	0	0	0	0	0	0	1.25153	0	1.07963	1.23568	1.06967	0	1.04128	4.59942	2.76036	0	0.749636	2.75421	2.6867	0	0	0	0	0	0	0	0	0	0	0	0	0	0	0	0	0	0	0	0	0	0	0	0.541181	0	1.30518	0	0	0	0	0	0	0	0.598264	3.26103	0	0	0	0	0	0	0	0	0.983143	0.545411	0
s053f26f7ee86b9b9:ece3014e26a0a9b72	ENSG00000198393	ZNF26	0	0	0	0	0	2.02411	0	0	1.05594	1.19881	0	0.76753	0	0.683533	0	0	0	0	0	0	0	0	0	0	0	0	1.14406	0	0	0	0	0	1.09518	0	0	0	0	0	0	0	0	0	0	0	0	0	0	0	0	0	0	0	0	1.57437	0	0	0	0	1.44092	0	0	0	0	0	0	0	0	1.07963	0	0	0	0	0	0	0	0	0.918069	0	0.938871	0	0	0	0	0	0	0	0	0	0	0	0	0	0	0	0	0	0	0	0	0	0	0	0	0	0	0	0	0	0	0	0	0	1.30441	0	0	0	0	0	0	0	0	0	0	0.661918
sf2247b03e286bd53:ed0aab85042a6199d	ENSG00000198393	ZNF26	0	0	0	0	0	0	0	0	0	1.19881	0.713223	1.53506	0	0.683533	0	0.571951	0	0	0	0	0	3.69882	3.43894	0	0	0	0	0	0.778151	0	0	0	2.19037	0	0	1.83845	1.16089	0	0	0	0	0	0	0	0	0	0	0	0	2.89366	1.21637	0	0	0	0	0	0	3.06025	0	0	0	0	2.50149	0	3.92506	0	1.08092	1.07963	0	1.06967	0	0	3.06628	4.14055	0	0	0	0	0	0	0	0	0	0	0	0	0	0	0	0	0	0	0	0	0	0	0	0	0	0	0.466374	0	0	0	0	0	0	0	0	0	0	0	0.652205	0.705216	0	0	0	0	0	0	0	0	0	0.661918
sf969be9d562d3e4f:ed0aab85042a6199d	ENSG00000198393	ZNF26	0	0	0	0	0	2.02411	0	0	0	0	0	0	1.06364	0	0	0.571951	0	0	0	0	0	0	0.859735	0	0	0	0	0	0	0	0	0	0	0	0	0	0	0	0	0	0	0	0	0	1.31414	0	0	1.3914	1.16811	0	1.21637	0	0	0	0	0	0	0	0	0	0	0	0	0	0	0	0	1.07963	0	0	1.33988	0	3.06628	0	0	0	0	0	0	0	0	0	0	0	0	0	0	0	0	0	0	0	0	0	0	0	0	0	0	0	0.932748	0.541181	0	0	0	0	0.804229	0	0	0	0	0.598264	0	0	0	0	0	0	0	0	0	0	0	0
sba6654d2e49aba12:ec3a161b6df33dd06	ENSG00000198393	ZNF26	0	0	0	0	0	2.02411	0	0	0	0	0.713223	0	0	0.683533	1.13296	0.571951	0	0	0	0	0	0	0.859735	0	0	0	0	0	0.778151	0	0	0	0	0	0	0	0	0	0	0	0	0	0	0	0	2.58928	0	0	0	1.44683	0	0	0	0	0	0	0	0	0	0	0	0	0	0	0	0	0	0	1.23568	1.06967	0	0	1.53314	1.38018	0	0	0	1.79113	0	0	0	0	0	0	0	0	0	0	0	2.41973	0	0	0	0	0	0	0	0	0	0	0.466374	0.541181	0	0	0	0	0	0	0	0	0	0.598264	0.652205	0	0	0	0	0	0	0	0	0	0	0
s4a7c10617ef9d6c6:e84dfd59d0b0ffbf4	ENSG00000198393	ZNF26	0	0	0	0	0	0	0	0	0	0	0	0	0	0	0	0.571951	0	1.50245	0	0	0	0.924705	0.859735	0	0	0	0	0	0	0	0	0	0	0	0	0	0	0	0	0	0	0	0	0	0	0	0	0	0	0	0	0	0	0	0	0	0	0	0	0	0	0	2.50149	0	0	0	0	0	0	1.06967	0	1.04128	0	0	0	0	0	0	0	0	0	0	0	0	0	0	0	0	0	0	0	0	0	0	0	0	0	0	0	0	0	0.541181	0	0.652588	0	0	0.804229	0	0	0	0	0	0	0	0	0	0	0	0	0	0	0	0	0
sf15797199596aac0:e84dfd59d0b0ffbf4	ENSG00000198393	ZNF26	0	0	0	0	0	0	3.41553	0	1.05594	0	0	0	0	0	0	0	0	0	0	0	0	0	0	0	0	0	2.28812	0	0	0	0	0	0	0	0	0	0	0	0	0	0	0	0	0	0	0	0	0	0	0	0	0	0	0	0	0	0	0	0	0	0	0	0	0	0	1.25153	0	0	1.23568	1.06967	0	0	1.53314	0	0	0	0	0	0	0	0	0	0	0	0	0	0	0	0	0	0	0	0	0	0	0	0	0	0	0	0.932748	0	0	0	0	0	0.804229	0	0	0	0	0	0	0.705216	0	0	0	0	0	0	0	0	0	0
ENST00000523638	ENSG00000254004	ZNF260	6.43066	5.9683	0	4.67339	7.6933	14.1688	13.6621	5.38546	6.33562	10.7893	7.84545	7.6753	1.06364	45.1132	15.8615	19.4464	8.46713	7.51226	8.6253	22.0637	0	15.72	16.335	5.19888	10.583	39.4022	5.72031	11.4132	10.116	0	11.565	8.6722	7.66628	6.74879	9.49433	7.35382	9.28713	15.085	2.71429	3.49831	4.12229	6.30275	11.8226	1.09272	1.31414	23.3035	7.08481	33.3935	85.2717	50.639	64.4676	3.59874	1.46514	4.72312	21.6608	13.4281	10.5237	0	1.44092	0	0	0	0	5.44124	7.85013	13.7668	12.971	14.0352	8.64974	4.27869	14.7387	16.6605	13.7983	16.5622	9.699	7.49636	13.771	17.0157	5.63323	0	0	6.14667	1.71971	1.60467	9.78476	23.7578	6.12307	4.08909	0	4.83946	10.9767	2.40931	0	3.15792	5.3027	2.29029	0	0	52.8632	37.2604	18.1886	17.859	0	2.61035	3.00197	0	6.43383	4.20792	3.18716	47.3541	50.1093	49.6559	76.308	6.34695	9.12412	2.39837	5.51204	0	1.79446	1.31098	29.3257	22.6123	7.63575	9.92877
sdd369fe6bb164398:e3b00df98a6efadff	ENSG00000254004	ZNF260	0	0	0	0	0	0	0	0	0	0	0	0	0	0	0	0	0	0	0	0	0	0.924705	0	0	0	1.3587	0	0	0	0	0	0	0	0	0	0	0	1.00566	0	0	0	0	0	0	0	0	0	0	0	1.44683	2.43274	1.19958	0	0	0	0	0	0	0	0	0	0	0	0	0	0	0	1.07963	1.23568	0	1.33988	0	0	0	0	0	0	0	0.938871	0	0	0	0	0	0	0	0	0	0	0	0	0	0	0	0	0	0	0	1.0166	0	0	0	0	0	0	0	0	0	0	0	1.4738	1.19653	2.60882	0	0	0	0	0	0	0	0.771729	0	0	0
s421d2218cc283ac2:e2784773daa13957e	ENSG00000254004	ZNF260	0	0	0	0	0	0	0	0	0	0	0	0	0	0.683533	0	0.571951	0	0	0	0	0	0	0	0	0	0	0	0	0	0	0	0	1.09518	0.964113	0	0	0	0	0	0	0	0	0	0	1.31414	0	0	2.78279	0	1.44683	1.21637	0	0	0	0	0	2.10474	0	0	0	0	0	0	0	0	1.25153	0	0	0	1.06967	0	0	0	0	0	0.749636	0	0	0	0	0	0	0	0	0	0	0	0	0	0	0	0	0	0	0	0	0	0	1.0166	0	0.932748	0.541181	0	0	0	0	0	0	0	1.97309	0	0	0.652205	0	0	0	2.75602	0	0	0	0.771729	1.96629	0	0
sa312173a28d5f815:e0badb558d6f93e5a	ENSG00000254004	ZNF260	0	0	0	0	1.92332	2.02411	0	1.07709	0	2.39761	2.13967	0	0	8.20239	3.39888	4.57561	0	1.50245	2.8751	2.75797	0	1.84941	2.57921	1.73296	1.76383	5.43479	0	2.8533	3.1126	0	3.30428	0	1.09518	0	4.74717	0	1.16089	0	0	0.874578	0.824458	0	0	0	0	7.76783	0	4.17419	2.33621	4.34049	3.64911	0	0.732569	0	5.41521	0	0	3.06025	0	0	0	0	0	2.72062	3.92506	0	0	2.15926	6.17838	5.34836	4.01965	3.12384	1.53314	1.38018	4.47646	2.24891	4.59034	5.37339	0	0	0	2.04889	0	0	0.978476	4.13178	0	0	0	0	0	0	2.31409	0	0	0	0	0	6.0996	4.47125	5.13012	4.87063	0	0	0	0	0.804229	1.40264	0	9.86544	20.6332	8.3757	16.3051	0.705216	4.56206	0	2.75602	0	0	0	0.771729	0	0	1.98575
s363915803ff74b3f:e0badb558d6f93e5a	ENSG00000254004	ZNF260	0	0	0	0	0	0	0	0	1.05594	1.19881	0	0	0	1.36707	0	0.571951	0	0	0	2.75797	0	0.924705	0.859735	0	0	4.07609	1.14406	2.8533	0.778151	0	0	0	0	0	0	0	0	0	0	0	0	0	0	0	0	0	0	0	4.67242	4.34049	1.21637	0	0	0	0	1.49201	0	0	0	0	2.28585	0	0	0	0	0	0	2.15926	2.47135	1.06967	0	2.08256	0	2.76036	0	0	0	0	0	0	0	0	0	1.60467	0.978476	1.03295	0	0	0	0	0	0	0	0	0	0	0	0	4.0664	4.47125	2.33187	0.541181	0	0	0	0	0	0.701321	0	5.91926	5.89521	1.19653	4.56544	0	1.14051	0	0	0	0	0	0	0	0	0
sdd369fe6bb164398:e494d556db2aff65f	ENSG00000254004	ZNF260	0	0	0	0	0	0	0	0	1.05594	0	0	0	1.06364	0	0	0	1.41119	0	0	2.75797	0	0.924705	0	0	0	0	0	0	0	0	0	0	0	0	0	0	0	0	0	0	0	1.05046	0	0	0	0	0	0	2.33621	1.44683	0	0	0	0	0	0	0	0	0	0	0	0	0	0	0	2.50306	0	0	0	0	0	0	0	1.38018	0	0	0	0	0	0	0	0	1.71971	0	0	0	0	0	0	0	0	0	0	0	0	0	0	0	3.0498	1.49042	0.466374	0.541181	0	0	0	0	0	0	0	0	0	1.19653	0.652205	0	0	0	0	0	0	0	0	0.983143	0.545411	0
se7420d3538a3ff38:e65e9898a08d215f2	ENSG00000254004	ZNF260	0	0	0	0	0	0	6.83107	0	0	0	0	0	0	0	0	0.571951	0	0	0	0	0	0.924705	0	0	0	0	0	0	0	0	0	0	0	0	0	0	1.16089	0	0	0	0	0	0	0	0	2.58928	0	1.3914	0	0	0	0	0	0	0	0	0	0	0	0	0	0	0	0	0	0	0	0	0	0	0	0	0	0	0	0	0	0	0	0	0	0	0	1.60467	0	0	0	0	0	0	0	0	0	0	0	0	0	0	0	0	1.39912	0.541181	0	0	0	0	0	0	0	0	0	0	0	0	0	0	0	0	0	0	0	0	0	0
s59e46ae6831470d3:e6ac550e49f80c5bc	ENSG00000006194	ZNF263	1.60767	1.19366	2.1748	0	1.92332	6.07233	3.41553	1.07709	0	0	1.42645	0.76753	1.06364	1.36707	0	0	1.41119	1.50245	2.8751	0	0	0.924705	0.859735	0	0	1.3587	2.28812	0	0.778151	2.36361	0	2.47777	1.09518	0	0	0	0	2.01133	2.71429	0	0	0	0	0	0	0	0	0	1.16811	1.44683	0	4.79833	0.732569	1.57437	0	7.46004	6.31421	0	0	0	0	0	0	0	0	0	0	2.15926	0	0	1.33988	0	1.53314	1.38018	0.746077	0	0.918069	2.6867	0	0	0	0	0	0	0	0	0	0	2.25542	2.41973	0	0	0	0	0	2.29029	0	0	0	0	0.466374	0	0	0	0	0	0	0	0	0	0	0	0	0.705216	0	2.39837	0	0	0	0	0	0	0	0
ENST00000574253	ENSG00000006194	ZNF263	16.0767	8.35561	2.1748	1.16835	0.961662	20.2411	6.83107	8.61673	14.7831	15.5845	6.419	5.37271	3.19093	11.6201	5.6648	13.1549	4.23356	22.5368	7.18775	13.7898	19.6012	24.967	21.4934	8.66481	0	27.1739	32.0337	22.8264	17.8975	4.72723	6.60856	12.3889	4.38073	15.4258	2.37358	27.5768	15.0916	12.068	0	13.9933	23.9093	15.7569	0	10.9272	15.7697	2.58928	14.1696	4.17419	18.6897	5.78731	9.73096	9.59665	4.39541	20.4669	10.8304	25.3641	8.41894	12.241	0	2.77294	4.5717	0	0	6.80156	15.7003	21.276	10.8092	11.8759	7.41406	10.6967	8.0393	15.6192	6.13256	6.90091	7.46077	6.74673	1.83614	3.58226	17.8385	0	7.49972	4.09778	3.43943	1.60467	0	1.03295	0	0	4.51084	7.25919	2.19533	2.40931	4.62817	0	5.3027	11.4515	0	2.05535	0	0	0	1.62354	1.98159	3.91553	3.00197	2.21313	0	0.701321	5.31194	0	0	0.598264	0.652205	2.82086	1.14051	7.19512	2.75602	2.62669	1.79446	1.31098	1.54346	0.983143	1.63623	7.94302
s1b8f9b1fc1c917a5:eced0e0b38050f3c3	ENSG00000006194	ZNF263	0	0	0	0	0.961662	0	3.41553	2.15418	0	1.19881	0	0.76753	1.06364	2.73413	0	0.571951	0	1.50245	0	0	2.80018	3.69882	0	1.73296	0	1.3587	0	0	1.5563	4.72723	3.30428	0	2.19037	0	2.37358	0	0	1.00566	0	0	0.824458	0	0	0	0	0	0	2.78279	0	0	0	1.19958	0	0	0	0	0	0	0	0	0	0	0	0	0	1.25153	0	0	0	0	1.33988	1.04128	1.53314	2.76036	0	0	0	0	0	0	0	2.04889	0	0	0	0	0	0	0	2.41973	0	0	0	0	2.65135	0	0	0	0	0	0	0	0	0	0	0	0	0	0	0	0	0	0	0	0	0	2.75602	2.62669	0	0	0	0	0	0
ENST00000575823	ENSG00000006194	ZNF263	9.64599	1.19366	2.1748	1.16835	3.84665	18.217	17.0777	4.30837	25.3425	20.3797	9.98512	7.6753	7.4455	12.3036	4.53184	9.72318	2.82238	10.5172	7.18775	5.51593	25.2016	28.6659	26.6518	3.46592	0	44.837	22.8812	17.1198	15.563	2.36361	4.95642	16.1055	16.4278	17.354	7.12075	22.0615	11.6089	14.0793	5.42857	9.62036	9.06904	13.6559	0	14.2053	5.25655	10.3571	0	9.73977	11.6811	11.5746	12.1637	4.79833	5.86055	22.0412	5.41521	37.3002	6.31421	18.3615	4.32276	0	2.28585	0	0	12.2428	15.7003	11.2638	12.971	16.1944	24.7135	19.2541	9.37918	15.6192	1.53314	2.76036	8.20685	10.4949	14.6891	9.85122	5.63323	7.78351	0	4.09778	5.15914	3.20934	0	1.03295	0	0	4.51084	7.25919	0	2.40931	0	0	0	9.16118	0	2.05535	2.0332	1.49042	0.932748	0.541181	3.96319	1.30518	0	0	0.804229	0	0	0	0	1.19653	0	4.2313	0	14.3902	11.0241	5.25338	3.58892	1.31098	0.771729	0	1.09082	3.97151
sa6b651b84bfe0e64:e3f065fb428e1aea5	ENSG00000006194	ZNF263	0	0	0	0	0.961662	0	0	0	0	0	0.713223	0	1.06364	0	0	0	0	0	0	0	0	0	0	0	0	1.3587	2.28812	2.8533	1.5563	0	0	0	0	0	0	3.67691	1.16089	2.01133	0	0	0	0	0	0	0	0	0	0	0	0	0	0	0	0	0	1.49201	0	0	0	0	0	0	0	0	0	0	0	0	0	0	0	0	0	0	0.746077	0	0	0	0	2.5945	0	0	0	0	0.978476	0	0	0	0	4.83946	0	0	0	0	0	0	0	0	0	0	0	0.541181	0	0.652588	0	0	0	0	0	0	0	0	0	0	0	0	0	0	0	0	0.771729	0	0	0
ENST00000572748	ENSG00000006194	ZNF263	0	1.19366	2.1748	3.50504	1.92332	6.07233	6.83107	2.15418	8.44749	2.39761	2.85289	2.30259	2.12729	4.78473	3.39888	8.57927	0	10.5172	0	0	4.20026	12.0212	6.01815	0	1.76383	13.587	9.15249	8.55991	11.6723	0	1.65214	22.2999	2.19037	0.964113	0	3.67691	8.12624	9.05098	0	4.37289	0	0	0	0	0	5.17856	0	4.17419	0	1.44683	2.43274	0	0.732569	15.7437	5.41521	10.4441	0	6.12049	2.88184	0	0	3.17295	0	1.36031	3.92506	3.75459	8.64734	8.63703	6.17838	5.34836	6.69941	4.16511	1.53314	0	2.98431	3.74818	5.50841	2.6867	1.87774	0	1.49994	0	0	0	0	0	0	0	0	2.41973	0	2.40931	0	0	0	0	0	0	0	0	0	0	0	0	0	0	0	0	0	0	1.4738	0	0.652205	0	0	9.5935	2.75602	0	0	0	0	0	0	0.661918
ENST00000219069	ENSG00000006194	ZNF263	16.0767	4.77464	19.5732	17.5252	9.61662	8.09644	17.0777	17.2335	8.44749	1.19881	4.27934	9.9779	11.7001	16.4048	18.1274	21.1622	0	30.049	4.31265	16.5478	16.8011	14.7953	12.0363	17.3296	15.8745	8.15218	6.86437	5.70661	15.563	7.09084	9.91283	17.3444	16.4278	8.67702	21.3622	11.0307	10.448	12.068	2.71429	6.99663	5.77121	3.15137	0	5.46358	7.88483	15.5357	14.1696	13.914	8.17674	13.0215	18.2456	7.19749	2.93027	4.72312	16.2456	19.3961	4.20947	3.06025	1.44092	2.77294	4.5717	0	0	16.3237	15.7003	13.7668	5.40459	7.5574	6.17838	4.27869	4.01965	7.28895	12.2651	30.364	5.96862	3.74818	21.1156	29.5537	14.0831	2.5945	1.49994	0	0	0	0.978476	1.03295	0	0	4.51084	4.83946	0	0	0	0	0	0	5.02111	1.02768	1.0166	1.49042	0.466374	0.541181	0	0	0	0	0	0	0	0	0	0	1.30441	0.705216	0	9.5935	0	2.62669	0.89723	1.31098	0	0	1.09082	0.661918
s0ba8e3ecd9752b33:edeedf19b8b4edf70	ENSG00000006194	ZNF263	0	0	0	0	0	0	0	0	1.05594	0	0	0	1.06364	0.683533	0	0	0	0	0	0	1.40009	0	0	0	1.76383	0	1.14406	2.8533	2.33445	0	0	0	0	0	0	0	1.16089	4.02266	2.71429	0.874578	0	1.05046	0	0	0	0	0	0	0	0	1.21637	0	0	0	5.41521	0	0	0	0	0	0	0	0	0	3.92506	2.50306	1.08092	1.07963	0	1.06967	0	0	0	0	0	0	0	0	0.938871	0	0	0	0	0	0	0	0	0	0	0	0	0	0	0	0	0	0	0	0	0	0	0	1.98159	0	0	0	0	0	0	0	0	0	0	0	0	0	0	0	0	0	0	0	0	0.661918
s3ecc7ad5dd93d004:e6ac550e49f80c5bc	ENSG00000006194	ZNF263	0	0	0	0	0	0	0	0	1.05594	0	0	0	0	0	0	0.571951	0	0	0	0	0	1.84941	0	0	0	0	0	0	0	0	0	0	1.09518	0	0	0	0	2.01133	0	0	0	0	0	0	0	0	0	0	0	0	0	0	0	0	0	0	0	0	0	0	0	0	0	0	0	0	0	0	0	0	0	0	0	1.38018	0	0	0.918069	0	0	0	0	0	0	0	0	0	0	0	0	0	0	0	0	0	0	0	0	0	0	0	0	0	0	0	0	0	0	0	1.06239	0	0	0	0	0	0	0	0	0	0	0	0	0	0	0
sbc051bc45042a82b:e3f2792a085e07817	ENSG00000006194	ZNF263	1.60767	0	0	0	0	0	0	0	2.11187	0	0.713223	0	0	0	0	0.571951	0	0	1.43755	0	0	0.924705	0	0	0	0	0	0	0	0	0	0	0	0.964113	0	0	0	2.01133	0	0	0	0	0	0	0	0	0	0	0	1.44683	0	2.39916	0	0	0	1.49201	0	0	0	0	0	0	0	1.36031	0	2.50306	1.08092	0	0	0	0	0	0	0	0	0	0	0	0	0	0	0	0	1.60467	0	0	0	0	0	0	0	0	0	0	0	0	0	0	0	0	0	0	0	0	0	0	0	0	0	0	0	0	0.652205	0	0	0	0	0	0	0	0	0	0	0
sf0de72c6c5ef1598:ea5f3b93fb37cbabf	ENSG00000006194	ZNF263	0	1.19366	0	0	0	2.02411	0	0	0	1.19881	4.27934	2.30259	1.06364	0	0	1.1439	0	1.50245	1.43755	0	2.80018	0.924705	5.15841	0	0	0	4.57625	0	0.778151	0	4.95642	3.71666	3.28555	0	0	0	3.48267	1.00566	2.71429	3.49831	0	0	0	4.37086	2.62828	0	0	1.3914	1.16811	0	0	1.19958	0	1.57437	0	1.49201	0	0	1.44092	0	0	0	0	0	0	0	2.16183	2.15926	1.23568	4.27869	1.33988	0	1.53314	0	0	0.749636	0	3.58226	1.87774	0	1.49994	0	0	3.20934	0	0	0	0	0	0	0	0	0	0	2.65135	2.29029	0	0	0	0	0	0	0	0	0	0	0	0	0	0	0	0	0	0	0	0	0	0	0	0	0	0	0	0
ENST00000574674	ENSG00000006194	ZNF263	1.60767	0	0	0	0	0	0	0	0	1.19881	0	0	1.06364	0	0	0.571951	0	1.50245	0	2.75797	0	0	0.859735	0	1.76383	0	0	0	0	0	0	0	1.09518	0	0	0	0	1.00566	0	0	0	2.10092	0	1.09272	0	0	0	0	0	0	0	1.19958	0.732569	0	0	0	0	0	0	0	0	0	0	1.36031	0	1.25153	0	0	1.23568	0	0	0	1.53314	1.38018	0	0	0	0.895565	0.938871	0	0	2.04889	0	0	0	0	0	0	0	0	0	0	0	0	0	0	0	0	0	0	0	0	0	0	0	0	0	0	0	0	0	0	0	0	0	0	0	0	0	0	0	0	0	0
sdc047ac3a4d99796:e7ea013427e38a90a	ENSG00000006194	ZNF263	0	0	0	0	0	0	0	0	0	0	0	0	0	0	0	0	0	0	0	0	0	0	0	0	0	0	1.14406	0	5.44706	0	0	0	0	0	0	0	2.32178	0	0	0	0	0	0	0	0	0	0	1.3914	0	0	0	0	0	3.14875	0	0	0	0	1.44092	0	0	0	0	0	0	0	0	1.07963	0	0	0	0	0	0	1.49215	0	0	0	0	0	1.49994	0	0	0	0	0	0	0	0	2.41973	0	0	0	0	0	0	0	0	0	0	0	0	0	1.30518	0	0	0	0	0	0	0	0	0	0	0	2.39837	0	0	0	0	0	0	0	0
s50b3d9b59ebe7571:e7e9fc65c0079a12d	ENSG00000006194	ZNF263	0	0	0	0	0	0	0	0	0	1.19881	0	0	0	0	0	0.571951	0	0	0	0	4.20026	0	0.859735	0	0	0	2.28812	0	1.5563	0	0	1.23889	1.09518	0.964113	0	0	1.16089	0	0	0	0	0	0	0	0	0	0	4.17419	0	0	0	0	0	0	0	0	0	0	0	0	0	0	0	0	0	2.50306	1.08092	0	3.70703	0	0	1.04128	0	0	1.49215	0	0	1.79113	0	0	0	0	0	0	0	0	0	0	0	0	0	0	0	0	0	0	0	0	0	0	0	0	0	0	0	0	0	0	0	0	0	0	0	0	0	0	0	0	0	0	0	0	0	0
s3d39ea39cb7f38cf:e3f2792a085e07817	ENSG00000006194	ZNF263	3.21533	1.19366	2.1748	2.33669	0	2.02411	3.41553	0	0	0	0	0	0	1.36707	0	1.1439	0	3.0049	2.8751	0	0	3.69882	0.859735	1.73296	0	1.3587	1.14406	2.8533	2.33445	2.36361	0	1.23889	1.09518	0	0	0	1.16089	0	0	0	0	2.10092	0	2.18543	0	0	0	1.3914	0	1.44683	0	2.39916	0	0	5.41521	0	0	0	0	0	0	0	0	1.36031	3.92506	1.25153	3.24275	2.15926	2.47135	2.13934	0	2.08256	3.06628	4.14055	0.746077	0	3.67228	0.895565	1.87774	0	0	0	0	0	0	0	0	0	0	0	0	0	0	0	0	0	0	0	0	0	0.466374	0	0	0	0	0	0	0	0	0	0	0	0	0	0	0	0	0	0.89723	0	0	0	0	0
s67bb15fb9f07c84d:e2b0a448a62f280be	ENSG00000006194	ZNF263	0	0	0	0	0	2.02411	0	0	2.11187	1.19881	0	0.76753	0	0.683533	0	2.85976	0	1.50245	0	2.75797	0	1.84941	2.57921	0	0	1.3587	0	0	2.33445	0	0	2.47777	1.09518	0.964113	0	1.83845	0	0	0	0	0	0	0	0	0	2.58928	0	0	1.16811	2.89366	0	0	0	3.14875	0	0	0	0	1.44092	0	0	0	0	0	0	0	0	0	0	2.13934	1.33988	0	0	0	0	0.749636	0	1.79113	0	0	0	0	0	0	0	0	0	0	0	0	0	0	0	0	0	0	0	0	0	0	0	0.541181	0	0	0	0	0	0	0	0	0	0	0	0.705216	0	0	0	2.62669	0	0	0	0	0	0
ENST00000573578	ENSG00000006194	ZNF263	0	0	0	0	0	0	0	0	0	0	0	0	0	0	0	0	0	1.50245	2.8751	0	0	0.924705	0	0	0	0	0	0	0	0	0	0	0	0	0	0	0	0	0	0	0	0	0	0	0	0	0	0	0	0	0	0	0.732569	0	0	0	0	3.06025	1.44092	0	0	0	0	0	0	0	0	0	0	0	0	0	0	0	0	0.749636	0	0.895565	0	0	0	0	0	0	0	0	0	0	0	0	0	0	0	0	0	2.29029	0	0	0	0	0	0	0	0	0	0	0	0	0	0	0	0	0	0	0	0	0	0	0	0	0	0	0	0
s50b3d9b59ebe7571:e6ac550e49f80c5bc	ENSG00000006194	ZNF263	0	0	2.1748	0	0	0	3.41553	0	0	0	0	0	0	0	0	0	0	0	0	2.75797	0	0	0	0	0	2.71739	1.14406	0	0	0	0	2.47777	1.09518	0	0	0	0	0	0	0	0	0	0	0	0	0	0	0	0	0	0	0	0	0	0	0	0	0	0	0	0	0	0	0	0	1.25153	0	0	0	1.06967	0	0	1.53314	0	0	0	0	0.895565	0	0	0	0	0	0	0	0	0	0	0	0	0	0	0	0	0	0	0	0	0	0	0	0	0	0	0	0	0	0	0	0	0	0	0	0	0	0	0	0	0	0	0	0	0	0
s76493625793cdb67:e6561011d55ceb01d	ENSG00000006194	ZNF263	1.60767	0	0	0	0	0	0	0	1.05594	0	0	0	0	0	0	1.1439	0	0	0	2.75797	0	0.924705	0	0	0	1.3587	0	0	0.778151	0	0	0	0	0	2.37358	0	0	0	0	0	0	0	0	0	0	0	0	0	1.16811	0	0	0	0	0	0	0	0	0	0	0	0	0	0	0	0	3.75459	0	0	0	0	0	0	0	0	0	0	0	0	0	0	0	0	0	0	0	0	0	0	0	0	0	0	0	0	0	0	0	0	0	0	0	0	0	0	0	0	0	0	0	0	0	0	0	0	0	0	0	0	0	0	0	0	0	0
ENST00000263095	ENSG00000083844	ZNF264	1.60767	1.19366	0	0	0.961662	2.02411	0	0	0	0	0	0.76753	0	2.73413	0	1.71585	0	4.50735	0	0	1.40009	0	0	0	0	0	0	0	0.778151	0	1.65214	0	0	2.89234	0	0	0	1.00566	2.71429	0	0.824458	1.05046	0	0	0	2.58928	0	1.3914	0	2.89366	2.43274	2.39916	0	1.57437	0	0	0	0	0	0	0	0	0	1.36031	0	1.25153	0	0	0	0	1.33988	1.04128	4.59942	0	0	0	0	0.895565	0	0	0	0	0	0	0	0	0	0	0	0	0	0	0	0	0	0	0	0	0	0	0	0	0	0	0	0	0	0	0	0	0	0	0	0.705216	0	0	0	2.62669	0	0	0	0	0	0.661918
ENST00000600531	ENSG00000083844	ZNF264	0	0	0	0	0	2.02411	3.41553	0	0	0	0.713223	3.83765	0	0	0	0	0	0	0	0	0	0	0	0	0	0	0	0	0	0	1.65214	0	0	0.964113	0	0	0	0	0	0	0	1.05046	0	0	0	0	0	1.3914	1.16811	0	0	0	0	0	0	0	0	0	0	2.77294	0	0	0	0	0	0	0	1.07963	0	1.06967	0	0	0	0	2.98431	0.749636	0.918069	3.58226	0.938871	2.5945	0	0	0	0	0	0	0	0	0	2.41973	0	2.40931	4.62817	0	0	0	0	0	0	0	0	0	3.96319	0	0	0	0	0	0	0	0	0	0	0	0	0	0	0	0	0	0	0	0	0.661918
ENST00000599653	ENSG00000083844	ZNF264	0	0	0	0	0	0	0	1.07709	0	0	0	0	0	0	0	0	0	0	0	2.75797	1.40009	0	0	0	0	0	0	0	0	0	0	0	1.09518	0	0	0	0	0	0	0	0	0	0	0	0	0	0	0	0	1.44683	0	0	0	0	0	0	0	0	0	0	0	0	0	0	0	0	0	0	0	0	1.33988	0	0	0	0	2.24891	0	0	0	0	0	0	0	0	0	0	0	0	0	0	0	0	0	0	0	0	0	0	0	0	0	0	0	0	0	0	0	0	0	0	0	0	0	0	0	0	0	0	0	1.31098	0	0	0	0
ENST00000592904	ENSG00000174652	ZNF266	3.21533	3.58098	0	1.16835	2.88499	0	3.41553	1.07709	2.11187	1.19881	0	1.53506	0	0.683533	1.13296	1.1439	1.41119	3.0049	1.43755	0	1.40009	7.39764	5.15841	3.46592	1.76383	5.43479	3.43218	0	2.33445	4.72723	1.65214	0	4.38073	0.964113	4.74717	0	1.16089	1.00566	0	0	0	1.05046	0	4.37086	1.31414	0	7.08481	0	0	0	0	1.19958	0	0	0	0	2.10474	3.06025	0	0	0	0	0	4.08093	0	0	1.08092	2.15926	0	0	2.67977	2.08256	0	0	0	0	0	1.79113	0.938871	0	0	2.04889	1.71971	0	3.91391	8.26357	0	2.92078	0	0	6.586	2.40931	0	0	0	0	0	0	10.166	7.45208	2.33187	1.62354	0	0.652588	0	0	0	0	0	7.89235	2.9476	4.78611	3.26103	2.11565	5.70257	0	2.75602	0	1.79446	0	4.63037	4.91572	1.09082	0.661918
s1cbd8126d03ddb54:e913cf3483cd7e16b	ENSG00000174652	ZNF266	0	0	0	0	0.961662	0	0	0	0	0	0	0.76753	0	0.683533	0	1.1439	0	6.0098	0	0	0	0	0	1.73296	0	0	2.28812	0	0.778151	0	0	0	0	0	0	0	0	1.00566	0	0	0	1.05046	0	1.09272	0	2.58928	0	0	0	1.44683	0	0	0	0	0	2.98401	0	0	0	0	0	3.17295	0	1.36031	0	0	0	0	0	0	0	0	0	4.14055	1.49215	0	0	0	0	0	0	0	0	0	0.978476	3.09884	4.08205	1.75247	0	0	0	0	0	0	0	0	0	0	0	0	0	0	0	0	0	0	0	0.701321	0	0	4.42141	1.19653	1.30441	0	0	0	0	0	0	2.62195	0.771729	0	0	0.661918
s7b3aff2957b190c1:ebfe1bbf61382a354	ENSG00000174652	ZNF266	4.823	2.38732	4.34959	2.33669	0	0	0	3.23128	0	1.19881	0	0	3.19093	2.0506	4.53184	1.71585	4.23356	0	2.8751	0	1.40009	3.69882	4.29868	0	5.2915	4.07609	5.72031	0	0	0	1.65214	1.23889	2.19037	1.92823	0	3.67691	5.80446	1.00566	2.71429	6.12205	3.29783	1.05046	0	0	1.31414	7.76783	0	1.3914	1.16811	0	3.64911	1.19958	0.732569	1.57437	0	5.96803	2.10474	3.06025	0	0	0	3.17295	0	4.08093	3.92506	0	0	2.15926	1.23568	0	0	1.04128	0	2.76036	0.746077	0.749636	0.918069	0	2.81661	0	0	2.04889	1.71971	0	8.80629	9.29651	2.04102	4.08909	0	2.41973	4.39066	0	0	0	7.95406	0	0	0	14.2324	13.4137	11.193	5.95299	0	1.95776	3.00197	0	0	0.701321	0	3.94617	10.3166	4.78611	2.60882	5.64173	3.42154	0	0	0	1.79446	2.62195	4.63037	11.7977	2.72705	5.95726
s6c2ae8c693770b2c:ed8ae18488545b507	ENSG00000174652	ZNF266	3.21533	1.19366	2.1748	0	0	0	0	0	0	0	0	0	0	0.683533	0	0	0	3.0049	0	2.75797	0	0	0	0	0	0	11.4406	5.70661	2.33445	0	1.65214	0	4.38073	0.964113	0	1.83845	3.48267	1.00566	2.71429	2.62374	0	1.05046	5.91128	3.27815	5.25655	2.58928	0	0	0	1.44683	0	0	0	3.14875	0	4.47602	0	0	0	0	0	0	0	4.08093	3.92506	6.25764	0	0	0	1.06967	0	0	1.53314	2.76036	0	0	0.918069	0	0.938871	0	0	0	0	0	1.95695	3.09884	0	0	0	0	2.19533	0	0	0	0	0	0	2.05535	3.0498	2.98083	0.932748	1.08236	0	0	0	0	3.21692	1.40264	0	1.97309	1.4738	0.598264	1.30441	1.41043	1.14051	0	0	0	0	0	5.4021	2.94943	18.544	21.8433
s5f77cd6c5f88eb79:e80c48884b6c0bc6c	ENSG00000174652	ZNF266	0	0	0	0	0	0	0	0	0	0	0.713223	0	0	0	0	0	1.41119	4.50735	1.43755	0	0	0	0	1.73296	0	0	4.57625	8.55991	3.1126	2.36361	0	0	1.09518	3.85645	2.37358	1.83845	0	1.00566	0	0	0	0	0	0	2.62828	0	0	0	0	0	0	0	0	1.57437	0	5.96803	2.10474	0	0	0	0	0	0	0	3.92506	0	0	0	1.23568	1.06967	2.67977	1.04128	4.59942	2.76036	1.49215	1.49927	1.83614	0	0	0	0	0	0	0	0	0	0	0	0	4.83946	0	0	0	0	0	0	0	0	1.0166	0	0	0	0	0	0	0	4.02114	4.90925	0	0	0	0	0	1.41043	0	2.39837	0	0	0.89723	0	0	1.96629	16.3623	21.8433
s63f777671f013b92:e3f4e5619b3c082c9	ENSG00000174652	ZNF266	0	0	0	0	0	0	0	0	0	0	0	0	0	0	0	0	0	0	0	0	0	0	2.57921	0	0	0	0	0	0	0	1.65214	0	0	0	0	0	0	1.00566	0	0	0	0	0	0	0	0	0	0	0	0	0	0	0	0	0	0	0	0	0	0	0	0	0	0	0	0	0	0	0	0	0	0	0	0	0.746077	0	0	0	0	0	0	0	0	0	0	1.03295	0	0	0	0	0	0	0	0	0	0	0	0	2.0332	0	1.39912	0	0	0.652588	0	0	0	0	0	0	0	0	0	0	0	0	0	0	0	0	0	0	0	0
sf0a75f6ee64f6382:e3f4e5619b3c082c9	ENSG00000174652	ZNF266	0	0	2.1748	0	0	0	0	0	0	0	0	0	0	0	0	0	1.41119	0	0	0	0	0.924705	1.71947	0	0	2.71739	0	0	0	0	0	1.23889	3.28555	0.964113	0	0	0	1.00566	0	0	0	0	0	0	0	0	0	1.3914	3.50432	0	3.64911	0	0	0	0	0	0	0	1.44092	0	0	0	0	0	0	1.25153	0	0	0	0	1.33988	0	0	1.38018	0	0	0	0	0	0	0	0	0	1.60467	0.978476	1.03295	0	0	0	0	0	0	0	0	0	0	0	0	6.0996	1.49042	0.466374	1.08236	0	0	0	0	0	0	0	3.94617	2.9476	2.39306	2.60882	1.41043	2.28103	0	0	0	0	0	0.771729	0.983143	1.63623	1.32384
sd0b551c7b1f5e4ce:e9470cbb0fcd08ac9	ENSG00000174652	ZNF266	0	1.19366	0	0	0	2.02411	0	0	0	0	0	0	0	0	0	0	0	0	0	0	0	0	0	0	0	0	1.14406	0	0	0	0	0	1.09518	0.964113	0	0	0	0	0	0	0	0	0	0	0	0	0	0	0	0	0	0	0	0	0	1.49201	0	0	0	0	0	0	0	1.36031	0	0	0	0	0	0	0	0	0	0	0	0	0.918069	0	0	0	0	0	0	0	0	0	0	1.16831	0	0	0	0	0	0	0	0	0	0	0	1.49042	0.466374	0	0	0.652588	0	0	0	0	0	3.94617	1.4738	0	0	0.705216	0	2.39837	0	0	0	0	0	0	0.545411	3.30959
sb9e071a0570ed5c9:e9f24641df7fa004a	ENSG00000174652	ZNF266	0	0	0	0	0	0	0	0	0	0	0	0	0	0.683533	0	0	0	0	0	0	0	0	0	0	0	0	0	0	0	0	0	0	0	0	0	0	0	0	0	0	0	0	0	0	0	0	0	0	0	0	0	0	0	0	0	0	0	0	0	0	0	0	0	0	0	0	0	0	0	0	0	0	0	0	0	0	0	0	0	0	0	0	0	0	0	0	0	0.584156	0	0	0	0	0	0	0	0	0	0	1.0166	1.49042	0	0.541181	0	0	0	0	0	0	0	3.94617	0	0	0	0.705216	0	0	0	0	0	0	1.54346	0	0	0
s9ee159c9de20940f:e3f4e5619b3c082c9	ENSG00000174652	ZNF266	0	0	0	0	0	2.02411	0	0	0	0	0	0	0	0.683533	0	0	0	0	0	0	0	0	2.57921	0	0	0	0	0	0	0	0	0	0	0	0	0	0	0	0	0	0	0	0	0	0	0	0	0	1.16811	0	1.21637	0	0	0	0	1.49201	0	0	0	0	0	0	0	0	0	0	0	0	1.23568	0	0	1.04128	0	1.38018	0.746077	0	0	0.895565	0	0	0	0	0	0	0.978476	0	0	0	0	0	0	0	0	0	0	0	0	0	0	1.49042	0.932748	0.541181	0	0	0	0	0	0	0	3.94617	0	0.598264	0	0	0	0	0	0	0	0	0.771729	0	0	0.661918
s9ee159c9de20940f:ee37c474991db1e75	ENSG00000174652	ZNF266	0	0	0	0	0	0	0	0	0	0	0	0	0	0	0	0	0	0	0	0	0	1.84941	2.57921	0	0	0	1.14406	2.8533	0	0	0	0	0	0.964113	0	0	0	0	0	0	0	0	0	0	0	0	0	0	0	2.89366	0	0	0	0	0	0	0	0	0	0	0	0	0	0	0	0	0	0	0	0	0	1.04128	0	0	0	0	0.918069	0	0	0	0	0	0	0	0	1.03295	0	1.16831	0	0	0	0	0	0	0	0	0	0	0	0	0	0.541181	0	0	0	0	0	0	0	1.97309	1.4738	0	0.652205	0	0	0	0	0	0	0	0	0	0	0
s6c2ae8c693770b2c:eaa863573324015c5	ENSG00000174652	ZNF266	0	0	0	0	0	0	0	0	0	0	0	0	0	0	0	0	0	0	1.43755	0	0	0	0	0	0	0	1.14406	0	0	0	0	1.23889	0	0	0	0	0	0	0	0	0	0	0	0	1.31414	0	0	0	0	0	1.21637	0	0	1.57437	0	0	0	0	0	0	0	0	0	0	0	1.25153	0	0	0	0	0	0	0	0	0	0	0	0	0.938871	0	0	0	0	0	0	0	0	0	0	0	0	0	0	0	0	0	0	0	0	0	0.466374	0	0	0	0	0	1.60846	0	0	1.97309	0	0.598264	0	0	0	0	0	0	0	0	0	0.983143	2.18164	3.97151
sb253da6bb9413636:ebfe1bbf61382a354	ENSG00000174652	ZNF266	0	0	0	1.16835	0.961662	0	0	0	0	0	0	0	0	0	0	0	0	0	0	0	0	0	0	0	0	0	2.28812	0	0.778151	0	0	0	0	0	0	0	0	0	0	0	0	0	0	0	0	0	0	0	1.16811	0	0	0	1.46514	0	0	0	2.10474	0	0	0	0	0	0	0	0	0	0	0	1.23568	0	0	0	1.53314	2.76036	0	0	0	0	0	0	0	0	0	0	0	0	0	0	0	0	0	0	0	0	0	0	0	0	1.0166	0	0	0	0	0	0	0	0.804229	0	0	1.97309	0	1.19653	0	0	0	0	0	0	0	0	0.771729	0	2.18164	0
s7f9fb07d45c3fec1:eb88cc3f44c97739c	ENSG00000174652	ZNF266	0	0	0	0	0	0	0	0	0	0	0	0	0	0	0	0	0	0	0	0	0	0	0.859735	0	0	0	2.28812	0	0	0	0	0	0	0.964113	0	0	0	0	0	0	0	0	0	0	0	0	0	0	0	0	1.21637	0	0	0	0	0	0	0	0	0	0	0	0	0	0	0	0	0	0	0	0	1.04128	0	0	0	0	0	0	0	0	0	0	0	0	0	1.03295	0	0	0	0	0	0	0	0	0	0	0	0	1.0166	1.49042	0	0	0	0	0	0	0	0	0	1.97309	1.4738	0	0	0	0	0	0	0	0	0	0	0	0	0.661918
se48db80561d2711c:e1effc618b9ab487d	ENSG00000174652	ZNF266	0	0	0	0	0	2.02411	3.41553	0	0	0	0	2.30259	0	0	0	0	0	3.0049	0	0	1.40009	0	0.859735	0	0	0	4.57625	0	2.33445	0	1.65214	0	0	1.92823	0	0	0	0	0	0	1.64892	1.05046	0	0	2.62828	0	0	0	0	0	0	0	0	0	0	1.49201	0	3.06025	1.44092	0	0	0	0	1.36031	0	0	0	0	0	0	0	0	6.13256	4.14055	0	0	2.75421	1.79113	0	0	0	0	0	0	0	0	0	0	0	0	0	0	0	0	0	0	0	1.02768	0	0	0	0	0	0	3.00197	0	3.21692	1.40264	0	1.97309	1.4738	0.598264	0.652205	0.705216	0	0	0	0	0	0	0.771729	1.96629	0.545411	3.30959
sb9e071a0570ed5c9:edbc04b53538cc74b	ENSG00000174652	ZNF266	1.60767	0	0	0	0	0	0	1.07709	0	0	0	0.76753	0	0	0	0	0	0	4.31265	0	1.40009	2.77411	1.71947	0	1.76383	1.3587	1.14406	0	0	0	0	1.23889	0	0	0	0	0	0	0	0	0	0	0	1.09272	0	0	0	0	0	0	0	0	0	0	0	0	0	0	0	0	0	0	0	0	0	0	1.08092	0	0	0	0	0	0	0	0	0	0	0.895565	0	0	0	0	0	0	0	1.03295	0	0.584156	0	0	0	0	0	0	0	0	5.02111	0	0	1.49042	0.466374	0.541181	0	0	0	0	0.804229	0.701321	1.06239	3.94617	0	0	0.652205	0	0	0	0	0	0	0	0.771729	0	0	0
s18c3b37c04cb437c:e3f4e5619b3c082c9	ENSG00000174652	ZNF266	0	0	0	0	0	0	0	0	0	0	0	0	0	0	0	0.571951	1.41119	0	0	2.75797	0	0.924705	0	0	1.76383	0	1.14406	0	0	0	0	1.23889	1.09518	0.964113	2.37358	0	0	0	0	0	0	0	0	0	0	0	0	0	0	1.44683	0	0	0	0	0	0	0	0	0	0	0	0	0	0	0	0	0	0	0	1.06967	0	1.04128	0	0	0	0	0	0	0	0	0	0	0	0	1.95695	1.03295	0	1.16831	0	0	0	0	0	0	0	0	0	0	2.0332	0	0.466374	0.541181	0	0	0	0	0	0	0	3.94617	1.4738	0.598264	0.652205	0	1.14051	0	0	0	0	0	0.771729	0.983143	0	0
s4f851f7401b0cc83:e519c0e69615a8e84	ENSG00000174652	ZNF266	0	1.19366	0	0	0.961662	0	0	0	0	0	0	0	0	0	1.13296	0.571951	0	0	0	0	0	0.924705	0.859735	0	0	0	1.14406	0	0	4.72723	1.65214	0	1.09518	0	0	0	0	0	0	0	0.824458	0	0	0	0	0	0	0	0	0	0	0	0	0	0	0	0	0	0	0	0	0	0	0	0	1.25153	0	0	0	0	1.33988	0	0	1.38018	0	0	0	0	0	0	0	0	0	0	0.978476	3.09884	0	0	0	0	0	0	0	0	0	0	0	0	1.0166	0	0	0	0	0	0	0	0	0	0	1.97309	0	0	0.652205	0	0	0	0	0	0.89723	0	0	0	2.18164	1.32384
saa43ccb8ec295db7:e913cf3483cd7e16b	ENSG00000174652	ZNF266	0	0	0	0	0	0	0	0	0	0	0	0	0	0.683533	0	0	0	1.50245	0	0	0	0	0.859735	0	0	0	1.14406	5.70661	2.33445	0	0	0	0	0	0	0	0	0	0	0	0	0	0	0	0	0	0	0	0	0	0	0	0	0	0	1.49201	0	0	0	0	0	0	0	0	0	0	0	0	0	0	0	0	3.06628	2.76036	0	0	0.918069	0.895565	0	0	0	0	0	0	0.978476	1.03295	0	0	0	0	0	0	0	0	0	0	0	0	0	0	0	0	0	0	0	0	0.804229	0.701321	0	1.97309	1.4738	0.598264	0.652205	0	0	0	0	0	0	0	0	0	0.545411	0
s4734ac9e7332be1f:e80a96e94232c6bf9	ENSG00000174652	ZNF266	0	0	0	1.16835	0	2.02411	0	0	0	0	0	0.76753	0	0	1.13296	0	0	0	0	2.75797	0	1.84941	1.71947	1.73296	0	2.71739	0	0	0	2.36361	0	0	2.19037	0	0	0	1.16089	0	0	0.874578	0	0	0	0	0	0	0	0	0	0	1.21637	1.19958	0	0	0	0	0	0	0	0	0	0	0	1.36031	0	0	0	2.15926	0	0	0	1.04128	0	0	0	0.749636	0	0	0	0	0	0	0	1.60467	0.978476	1.03295	0	0	2.25542	0	2.19533	0	0	0	0	0	0	0	0	2.98083	1.8655	0	0	0	0	0	0.804229	0	0	1.97309	0	0.598264	0.652205	0	0	0	0	0	0	0	0	0.983143	0.545411	0
sebc3c06e1afbfd70:eb88cc3f44c97739c	ENSG00000174652	ZNF266	0	0	0	0	0	0	0	0	0	0	0	0	0	0	0	0	0	3.0049	0	0	0	0	0.859735	0	0	0	2.28812	0	0.778151	0	0	0	0	0	0	0	1.16089	0	0	0	0	1.05046	0	0	0	0	0	0	0	0	0	0	0	0	0	0	0	0	0	0	0	0	0	0	0	0	0	0	0	0	0	1.04128	0	0	0	0.749636	0	0	0	0	0	0	0	0	0.978476	0	0	0	0	0	0	0	0	0	0	0	0	0	2.0332	0	0	0	0	0	0	0	0.804229	0	0	1.97309	0	0	0	0	0	0	0	0	0	0	0.771729	0	0.545411	0
s4da33bd9c021d9cb:e913cf3483cd7e16b	ENSG00000174652	ZNF266	0	0	0	0	0	0	0	0	0	0	0	0	0	0.683533	0	0	0	0	1.43755	0	0	0	0	0	0	0	0	2.8533	0	0	0	0	0	0	0	0	1.16089	0	0	0	0	0	0	0	0	2.58928	0	1.3914	1.16811	0	0	0	0	0	0	0	0	0	0	0	0	0	0	0	0	0	0	0	0	0	1.33988	1.04128	0	0	0	0	0	0	0	0	0	0	0	0	0	0	0	0	0	0	0	0	0	0	0	0	0	1.02768	1.0166	0	0	0	0	0	0	0	0.804229	0	0	1.97309	0	0	1.30441	0	0	0	0	0	0	0	0	0	0	1.32384
se48db80561d2711c:e38a00fd01391dafe	ENSG00000174652	ZNF266	0	0	0	0	0	0	0	0	0	0	0	0	0	0	0	0	0	1.50245	0	0	0	0	0	0	0	0	0	0	1.5563	0	0	0	0	0.964113	0	0	0	0	0	0	0	0	0	0	1.31414	0	0	0	0	0	0	0	0	0	0	0	0	0	0	0	0	0	0	0	0	0	0	0	0	0	0	0	0	0	0.746077	0	0	0	0	0	0	0	0	0	0	0	0	0	0	0	0	0	0	0	0	0	0	0	0	0	0	0	0	0	0	0	0.804229	0	0	0	0	0	0.652205	0	0	0	0	0	0	0	0.771729	0	0.545411	0.661918
se48db80561d2711c:ed909cda7218a5255	ENSG00000174652	ZNF266	0	0	0	0	0	0	3.41553	0	0	0	0	0.76753	0	0	0	0	0	1.50245	0	0	0	0	0	0	0	0	2.28812	0	0	0	0	0	2.19037	0.964113	0	0	0	0	0	0	0	0	0	1.09272	0	0	0	0	0	0	0	0	0	0	0	0	0	0	0	0	0	0	2.50149	0	0	0	0	0	0	0	0	1.04128	1.53314	0	0.746077	0	0	0	0	0	0	0	0	0	0	0	0	0	0	0	0	0	0	0	0	0	0	0	0	0	0.466374	0	0	0	0	0	0	0	0	0	0	0	0	0	0	0	0	0	0	0	0	2.94943	0	1.98575
ENST00000588221	ENSG00000174652	ZNF266	0	0	0	0	0	0	0	0	0	0	0	0	0	0	0	0	0	0	1.43755	0	0	0	0	0	0	0	4.57625	0	3.1126	0	0	0	0	0.964113	0	0	0	0	0	0	0	0	0	0	0	0	0	0	0	0	0	0	0.732569	0	0	0	0	0	0	0	0	0	0	1.36031	3.92506	0	0	0	0	0	0	0	0	0	0.746077	0	0	0	0	0	0	0	0	0	0.978476	3.09884	0	0	0	0	0	0	0	0	0	0	0	0	1.0166	0	0	0	0	0	0	0	0.804229	0	0	0	0	0	0	0	0	0	0	0	0.89723	0	0	0	0.545411	1.32384
s0a488d2d0126ac2d:e3f4e5619b3c082c9	ENSG00000174652	ZNF266	0	1.19366	0	0	0	0	0	0	0	0	0	0	0	0	0	0	0	1.50245	0	0	0	0.924705	0	0	0	0	2.28812	0	0.778151	0	0	0	0	0	2.37358	0	0	0	0	0	0	0	0	1.09272	0	0	0	0	0	0	0	0	0	0	0	0	0	0	0	0	0	0	0	0	0	0	0	0	0	0	0	0	0	0	0	0	1.83614	0	0	0	0	0	0	0	0.978476	0	0	0	0	0	0	0	0	0	0	0	0	0	0	0	0	0	0	0	0	0	0.804229	0	0	0	0	0.598264	0.652205	0	0	0	0	0	0	0	0	0	0	0
s5c4e1728a129c945:e913cf3483cd7e16b	ENSG00000174652	ZNF266	0	0	0	0	0	0	0	0	0	0	0	0.76753	0	0	0	0	0	0	0	0	0	0.924705	0.859735	1.73296	0	0	1.14406	0	0	0	0	0	0	0	0	0	0	0	0	0	0	0	0	0	0	0	0	0	0	1.44683	0	0	0	0	0	0	0	0	0	0	0	0	0	0	0	1.25153	0	1.07963	0	0	0	0	1.53314	0	0	0.749636	0.918069	0.895565	0	0	0	0	0	0	1.95695	1.03295	0	0	0	0	0	0	0	0	0	0	0	0	0	0	0	0	0	0	0	0	0	1.40264	0	0	0	1.19653	0	0	0	0	0	0	0	0	0	0	0	0
s4f851f7401b0cc83:ed783190967c86052	ENSG00000174652	ZNF266	0	0	0	0	0	2.02411	0	0	1.05594	0	0	0.76753	2.12729	2.0506	2.26592	1.1439	2.82238	3.0049	0	0	1.40009	0.924705	2.57921	0	0	1.3587	4.57625	0	0.778151	0	0	1.23889	2.19037	0.964113	0	0	0	0	0	0	0.824458	0	0	1.09272	0	0	0	0	0	0	0	0	0	0	0	2.98401	0	0	0	0	0	0	2.50149	0	3.92506	0	0	0	1.23568	0	1.33988	0	6.13256	0	0	0	1.83614	0	0	0	0	0	0	0	0.978476	4.13178	0	0	0	0	0	0	0	0	2.65135	0	0	1.02768	5.083	5.96166	1.39912	0.541181	0	1.30518	0	0	0.804229	1.40264	0	0	5.89521	1.19653	0	2.11565	2.28103	2.39837	0	0	0.89723	0	3.85864	4.91572	5.99952	9.92877
saa43ccb8ec295db7:eb8c49cae61107a49	ENSG00000174652	ZNF266	0	0	0	0	0	0	0	0	0	0	0	0	0	0	0	0	0	0	0	0	0	0	0	0	0	0	0	0	3.89075	0	0	0	0	0.964113	0	0	0	0	0	0	0	0	0	0	0	0	0	0	0	0	0	0	0	0	0	1.49201	0	0	0	0	0	0	0	0	0	0	0	0	0	0	0	0	0	0	0	0.749636	0	0.895565	0	0	0	0	0	0	1.95695	0	0	0	0	0	0	0	0	0	0	0	0	0	0	0	0	0	0	0	0	0	0	0.701321	0	0	0	0	0	0	0	0	0	0	0	0	0	0	0	0
s124bbe2cec15c8e7:e18ab068aca4f02eb	ENSG00000174652	ZNF266	0	0	0	1.16835	0	0	0	1.07709	0	0	0	0	1.06364	0	2.26592	0	0	3.0049	1.43755	0	0	0.924705	0	0	1.76383	0	0	0	0	0	0	0	0	0	0	0	1.16089	0	0	0	0	0	0	0	0	0	0	1.3914	0	0	1.21637	0	0.732569	1.57437	0	0	0	0	0	0	0	3.17295	0	0	0	0	0	0	0	0	0	0	0	0	0	0.749636	0	0.895565	0	0	0	0	0	0	0	0	0	0.584156	0	0	0	0	2.31409	3.15792	0	0	0	0	1.0166	2.98083	0	1.08236	0	0	0	0	0.804229	0	0	0	0	0.598264	0	1.41043	1.14051	0	0	0	0.89723	0	0.771729	2.94943	1.09082	1.32384
sa3778e0da7331c52:ebfe1bbf61382a354	ENSG00000174652	ZNF266	0	0	0	0	0	0	0	0	0	0	0	0	0	0.683533	1.13296	0	0	0	0	0	0	0.924705	0	0	0	0	0	0	0	0	0	0	0	0	0	0	0	0	0	0	0	0	0	0	0	0	0	0	0	0	1.21637	0	0	0	0	0	0	0	0	0	0	0	0	0	0	0	0	0	0	0	0	2.08256	0	0	0	0.749636	0	0	0	0	0	0	0	0	0	2.06589	0	0.584156	0	0	0	0	0	0	0	0	0	0	2.0332	1.49042	0.466374	0	0	0	0	0	0.804229	0	0	0	1.4738	0	0.652205	0	0	0	0	0	0	0	0.771729	0.983143	1.09082	0.661918
ENST00000651268	ENSG00000174652	ZNF266	0	0	0	0	0	0	0	0	0	0	0	0	0	0	1.13296	0	0	0	0	0	0	0.924705	1.71947	0	0	0	0	0	0.778151	0	0	0	0	0	0	1.83845	0	0	0	0	0	0	0	0	0	0	0	0	0	0	0	0	0	0	0	0	0	0	0	0	0	0	0	0	0	0	0	0	0	0	0	0	0	1.38018	0	0	0	0	0	0	0	0	0	0	0	0	0	0	0	0	0	0	0	0	0	0	0	0	0	0	0	0	0	0	0	0	0	0	0	0	0	0.598264	1.30441	0	0	0	0	0	0	0	0	0	0	0
s4734ac9e7332be1f:e94315b2ad5720780	ENSG00000174652	ZNF266	0	0	0	2.33669	0.961662	0	0	0	0	0	1.42645	0	0	0	0	0	1.41119	0	0	0	1.40009	1.84941	0.859735	3.46592	1.76383	1.3587	0	0	0	0	0	0	1.09518	0	0	0	0	0	0	0.874578	0	0	0	1.09272	0	0	0	2.78279	0	0	0	0	0	0	0	0	2.10474	0	0	0	0	0	0	0	0	0	0	0	0	0	0	0	0	0	0	0	0	0	0	0	0	2.04889	0	0	0.978476	0	0	0.584156	0	0	0	0	0	0	0	2.29029	0	0	2.0332	0	1.8655	1.08236	0	0	3.00197	0	0	0	0	0	0	0.598264	1.30441	0.705216	0	0	0	0	0	0	0.771729	0	0.545411	1.32384
sedaa03251c5f2ff4:e18ab068aca4f02eb	ENSG00000174652	ZNF266	0	0	0	0	0	0	0	0	0	0	0	0	0	0	0	0.571951	0	0	0	0	0	0	0	0	0	2.71739	0	0	0	0	0	1.23889	0	0	0	0	0	0	0	0	0	0	0	0	0	0	0	0	0	0	0	1.19958	0	0	0	1.49201	0	0	0	0	0	0	0	0	0	0	0	0	0	0	0	0	0	0	0	0	0	0	0	0	0	0	0	0	1.95695	0	0	0.584156	0	0	0	0	0	0	0	0	0	1.02768	0	1.49042	0.466374	0.541181	0	0	0	0	0	0	0	0	0	0.598264	0	0.705216	0	0	0	0	0	0	0.771729	0	0	0
sa0f6cd475fdd43d6:e913cf3483cd7e16b	ENSG00000174652	ZNF266	0	0	0	0	0	0	0	0	0	0	0	0	0	0	0	0	0	0	0	0	0	0	0	1.73296	0	0	0	0	0.778151	0	1.65214	0	1.09518	0.964113	0	0	0	0	0	0	0	0	0	0	0	0	0	0	0	0	0	0	0	0	0	0	0	0	0	0	0	0	0	0	0	0	0	0	0	0	0	0	1.53314	4.14055	0	0	0	0	0	0	0	0	0	0	0	0	0	0	0	0	0	0	0	0	0	0	0	0	0	0	0	0	0	0	0	0	0.804229	0.701321	0	0	0	0.598264	0.652205	0.705216	0	0	0	0	0	0	0	0	0	0
sd9f03135e3d96a7e:e1effc618b9ab487d	ENSG00000174652	ZNF266	0	0	0	0	0	0	0	0	0	0	0.713223	0	1.06364	0.683533	0	0	0	0	0	2.75797	0	0	0	0	0	0	2.28812	2.8533	0	0	0	0	1.09518	0.964113	0	0	0	0	0	0	0	0	0	1.09272	1.31414	0	0	0	0	0	0	0	0	0	0	0	0	0	0	0	0	0	0	1.36031	0	0	0	0	0	0	0	0	1.53314	0	0	0	0	1.79113	0	0	0	0	0	0	0	0	2.04102	0	0	0	0	0	0	0	0	0	0	0	1.0166	1.49042	0	0.541181	0	0	0	0	0	0	0	0	0	0.598264	1.30441	0.705216	0	0	0	0	0	0	0.771729	1.96629	1.09082	3.30959
s173d525f5e79a517:e3f4e5619b3c082c9	ENSG00000174652	ZNF266	0	0	2.1748	0	0	0	0	1.07709	0	0	0	0	0	0	0	0	0	0	0	0	0	0	0.859735	0	0	1.3587	0	0	0	0	0	0	0	0	2.37358	0	0	0	0	0	0	0	0	0	0	2.58928	0	0	0	0	0	1.19958	0	0	0	1.49201	0	0	0	2.77294	0	0	0	0	0	0	0	0	0	0	0	0	0	0	0	0	0	0	0	0	0	0	0	0	0	1.03295	0	0	0	2.41973	0	0	0	0	0	0	0	0	0	1.49042	0.466374	0.541181	0	0.652588	0	0	0	0	0	0	0	0.598264	0	0	0	0	0	0	0	0	0	0.983143	0.545411	0
s4fb4e44050053507:e913cf3483cd7e16b	ENSG00000174652	ZNF266	0	0	0	0	0	0	0	0	0	0	0	0	0	0	0	0.571951	0	1.50245	0	0	0	0	0	0	0	0	0	2.8533	0	0	0	0	0	0	0	0	0	0	0	0	0	0	0	0	0	0	0	0	1.16811	0	0	0	0	0	0	0	0	0	0	0	0	0	0	0	0	0	0	0	0	0	0	0	0	1.38018	0	0	0	0	0	0	0	0	0	0	0	0	0	0	0	0	0	0	0	0	0	0	0	0	1.0166	0	0	0	0	0	0	0	0.804229	0	0	0	0	0.598264	0	0	0	0	0	0	0	0	0	0	0	1.32384
s13cff26ee63c6acc:ed1c384fda8f90828	ENSG00000174652	ZNF266	0	0	0	0	0	0	0	0	0	0	0	0	0	0	0	0	0	0	0	0	0	0	0	0	0	0	0	0	1.5563	0	0	0	0	0	0	0	0	0	0	0	0	0	0	0	0	0	0	0	0	0	1.21637	0	0	0	0	0	0	3.06025	0	2.77294	0	0	0	0	3.92506	0	0	0	0	0	0	0	0	0	0	0	0	0	0	0	0	0	0	0	0	0	0	0	0	0	0	0	0	0	2.65135	2.29029	0	0	0	0	0	0	0	0	0	0	0.804229	1.40264	0	0	1.4738	0	0.652205	0	0	0	0	0	0	0	0	0	2.18164	0
s56188cb28ef0e645:e555492085abc0eb0	ENSG00000174652	ZNF266	0	0	2.1748	0	0	0	0	0	0	1.19881	0	0	0	0	0	0.571951	0	0	0	0	1.40009	0	0	0	0	0	0	0	0	0	0	1.23889	0	0	0	0	0	0	0	0	0	0	0	0	0	0	0	0	0	0	0	0	0	0	0	0	0	0	0	0	0	0	0	0	0	1.25153	0	0	0	0	0	0	0	0	0	0	0	0	0	0	0	0	0	0	0	1.03295	0	0	0	0	0	0	0	0	0	0	0	0	0	1.49042	0.466374	1.62354	0	0.652588	0	0	0	0	0	0	0	0	0	0	0	0	0	0	0	0	0	0	0	0.661918
ENST00000592292	ENSG00000174652	ZNF266	0	0	0	0	0	0	0	0	0	0	0	0	0	1.36707	0	0.571951	0	0	0	0	0	1.84941	0.859735	0	0	0	0	0	0	0	0	0	0	0	0	0	0	0	0	0	0	1.05046	0	0	0	0	0	0	0	0	0	0	0	0	0	0	0	0	0	0	0	0	0	0	0	0	0	0	2.47135	0	0	0	0	0	0	0	0	0.895565	0	0	0	0	0	0	0.978476	0	0	0	0	0	2.19533	0	0	0	0	0	0	0	0	1.49042	0	0.541181	0	0	3.00197	0	0	0.701321	0	0	1.4738	0	0	0	0	0	0	0	0	0	0	0	1.63623	1.98575
s135f7652a564327e:eb46ffe82b6694a4f	ENSG00000174652	ZNF266	0	0	0	0	0	0	0	0	0	0	0	0	0	0	0	1.1439	0	0	0	0	0	0	0	0	1.76383	0	1.14406	0	0	2.36361	0	0	1.09518	0	0	0	0	0	0	0	0	1.05046	0	0	0	0	0	0	0	0	0	0	0	0	0	0	0	0	0	0	0	0	0	0	0	0	0	0	0	0	0	0	0	1.38018	0	0	0	0	0	0	0	0	0	0	0	1.03295	0	0	0	0	0	0	0	0	0	0	0	0	2.0332	1.49042	1.8655	0	0	0	0	0	0	0	0	0	0	0	0.652205	0	0	0	0	0	0.89723	0	0.771729	0	0	0
s83311e4cde0c497f:ed1c384fda8f90828	ENSG00000174652	ZNF266	0	0	0	0	0	0	0	0	0	0	0	0	0	0	0	0	1.41119	0	0	0	0	0	0.859735	0	1.76383	0	2.28812	0	0.778151	0	0	0	1.09518	0	0	0	0	0	0	0	0	0	0	0	0	0	0	0	0	0	0	0	0	1.57437	0	0	0	0	0	0	0	0	0	0	0	0	0	0	0	0	0	0	0	0	0	0	0	0	0	0	0	0	0	0	0.978476	2.06589	0	0	0	0	0	0	0	0	0	0	0	0	0	1.49042	0	0	0	0.652588	0	0	0	0.701321	1.06239	0	0	0	0	0	0	0	0	0	0.89723	0	0	0	0.545411	2.64767
s0e93b868e018034a:eb88cc3f44c97739c	ENSG00000174652	ZNF266	0	0	0	0	0	0	0	0	0	0	0	0	0	0	0	0	0	1.50245	0	0	0	0	0	0	0	0	0	0	2.33445	0	0	0	0	0	0	0	0	0	0	0	0	0	0	0	0	0	0	1.3914	0	2.89366	0	0	0	0	0	0	0	0	0	0	0	0	0	0	0	0	0	0	0	0	0	0	0	0	0	0	0	0	0	0	0	0	0	0	0	1.03295	0	0	0	0	0	0	0	0	0	0	0	0	2.0332	0	0	0	0	0	0	0	0	0	0	0	1.4738	0	0	0	0	0	0	0	0	0	0	0	0	1.32384
s2b8886d431b54070:edb3084ae2dabcc3d	ENSG00000174652	ZNF266	0	0	0	0	0	0	0	0	0	0	0	0	0	0	0	0	0	0	0	2.75797	0	0	0	0	0	0	2.28812	0	0	0	0	1.23889	0	0	0	0	0	0	0	0	0	0	0	0	0	0	0	0	0	0	0	0	0	0	0	0	0	0	0	0	0	0	0	0	0	0	0	0	0	0	0	0	0	0	0	0	0	0	0	0	0	0	0	0	0	0	0	0	0	0	0	0	0	0	0	0	0	0	0	0	0	0	0	0	0	0	0	0	0	0	0	0	0	0	0	0	0	0	0	0	0.771729	0	1.09082	2.64767
sf2ae772c8e0fd547:e5c36312d66b43999	ENSG00000174652	ZNF266	0	0	0	0	0	0	0	0	0	0	0	0	0	0	0	0	0	0	0	0	1.40009	0	0	0	0	0	1.14406	0	0	0	0	0	0	0	0	0	0	0	0	0	0	0	0	0	0	2.58928	0	0	0	0	0	0	0	0	0	0	0	0	0	0	0	0	0	0	0	0	0	0	0	0	0	0	0	0	0	0	0	0	0	0	0	0	0	0	0.978476	0	0	0	0	0	0	0	0	0	0	0	0	0	0	0	0	0	0	0	0	0	0.804229	0	0	0	0	0	0	1.41043	0	0	0	0	0	0	0	0	2.18164	2.64767
sb9ebd4309a5f65ce:ef0f7239b2ba75075	ENSG00000174652	ZNF266	0	0	0	0	0	0	0	0	0	0	0	0	0	0	0	0	0	0	0	2.75797	0	0	0	0	0	0	5.72031	0	1.5563	0	0	0	0	0	0	0	0	0	0	0	0	2.10092	0	0	0	0	0	0	0	0	0	0	0	0	0	0	0	0	0	0	0	0	0	0	0	0	0	0	2.47135	1.06967	0	0	0	2.76036	0	0	0	0.895565	0	0	0	0	0	0	0	0	0	0	0	0	0	0	0	0	0	0	0	0	0	0	0	0	0	0	0	0	0	0	0	0	0	0	0	0	0	0	0	0	0	0	0.771729	0.983143	2.72705	9.26685
sc274566d777138f2:e84eaa454a0ed8897	ENSG00000174652	ZNF266	0	0	0	0	0	0	0	0	0	0	0	0	0	0	0	0	0	1.50245	0	0	0	0	0	0	0	0	2.28812	0	2.33445	0	0	0	0	0	0	0	0	0	0	0	0	0	0	0	0	0	0	0	0	0	0	0	0	0	0	0	0	0	0	0	0	0	0	0	0	0	0	0	0	0	0	0	0	0	0	0	0	0	0	0	0	0	0	0	0	0	0	0.584156	0	0	0	0	0	0	0	0	0	0	0	0	0	0	0	0	0	0	0	0.701321	0	0	0	0	0	0	0	0	0	0	0	0	0	0	0	1.32384
s5f77cd6c5f88eb79:e1de4905e6bccd170	ENSG00000174652	ZNF266	0	0	0	0	0	0	0	0	0	0	0	0	0	0	0	0	0	0	0	0	0	0	0	0	0	0	0	0	0	0	0	0	1.09518	0	0	0	0	0	0	0	0	0	0	0	0	0	0	0	0	0	0	0	0	0	0	0	0	0	0	0	0	0	0	0	0	0	0	0	0	0	0	0	0	0	0	0	0	0	0.938871	0	0	0	0	0	0	0	0	0	0	0	0	0	0	0	0	0	0	0	1.0166	0	0	0	0	0	0	0	0	0	0	0	0	0	0	0	0	0	0	0	0	0	0	0	1.09082	3.97151
s92a4623befeff5f9:ed1c384fda8f90828	ENSG00000174652	ZNF266	0	0	0	0	0	0	0	0	0	0	0	0	1.06364	0	0	0	0	1.50245	0	0	0	0	0	0	0	0	2.28812	2.8533	0.778151	0	0	0	0	0.964113	0	0	0	0	0	0	0	0	0	0	0	0	0	0	0	0	0	0	0	0	0	0	0	0	0	0	0	0	0	0	0	0	0	0	1.23568	0	0	0	0	1.38018	0	0	0	0	0	0	0	0	0	0	0	0	0	0	0	0	0	0	0	0	0	0	0	0	0	0	0	0	0	0	0	0	0.804229	1.40264	0	0	0	0	0.652205	1.41043	0	0	0	0	0	0	0	0	2.18164	0.661918
s71cdaf7a1441ad55:ed783190967c86052	ENSG00000174652	ZNF266	0	0	0	0	0	0	0	0	0	0	0	0	0	0	0	0	0	1.50245	0	0	0	0	0	0	0	0	1.14406	2.8533	0	0	0	0	0	1.92823	0	0	0	0	0	0	0	0	0	0	0	0	0	0	0	0	0	0	0	0	0	1.49201	0	0	0	0	0	0	0	0	0	1.25153	0	0	0	0	0	0	1.53314	0	0	0	0	0	0	0	0	0	0	0	0	0	0	0	0	0	0	0	0	0	0	2.29029	0	0	0	0	0.466374	0	0	0	0	0	0	0	0	0	0	0	0	0	0	0	0	0	0.89723	0	0	0.983143	0	0
ENST00000300870	ENSG00000185947	ZNF267	6.43066	1.19366	0	1.16835	0	12.1447	0	1.07709	10.5594	11.9881	6.419	3.83765	0	7.51886	7.93073	8.57927	0	60.098	1.43755	13.7898	5.60035	10.1718	10.3168	0	1.76383	6.79349	4.57625	2.8533	10.116	0	0	7.43331	18.6181	2.89234	2.37358	7.35382	1.16089	2.01133	5.42857	8.74578	2.47337	5.25229	0	6.5563	2.62828	5.17856	7.08481	8.34837	3.50432	4.34049	4.86548	1.19958	0	1.57437	0	4.47602	6.31421	3.06025	10.0864	24.9565	13.7151	22.2107	17.5105	8.16187	3.92506	5.00611	2.16183	8.63703	7.41406	4.27869	16.0786	12.4953	10.732	22.0829	11.1912	9.74527	3.67228	0.895565	3.75548	0	1.49994	4.09778	1.71971	1.60467	16.6341	22.7248	0	0	6.76627	7.25919	0	2.40931	4.62817	3.15792	5.3027	0	10.0422	3.08303	33.5478	41.7316	19.1213	23.812	1.98159	1.95776	0	0	74.7933	74.34	0	35.5156	33.8975	13.1618	15.0007	1.41043	4.56206	0	2.75602	2.62669	3.58892	0	15.4346	19.6629	8.18116	17.8718
ENST00000394846	ENSG00000185947	ZNF267	0	0	0	1.16835	0	4.04822	0	1.07709	3.16781	0	0	0	1.06364	7.51886	2.26592	7.43537	0	0	2.8751	0	0	1.84941	0.859735	0	3.52767	0	0	0	2.33445	2.36361	0	0	3.28555	0	0	3.67691	0	0	0	0.874578	0	0	0	0	0	10.3571	0	5.56558	2.33621	7.23414	3.64911	2.39916	0	0	0	4.47602	0	3.06025	0	0	0	0	0	0	0	0	0	0	8.64974	8.55738	1.33988	1.04128	0	1.38018	0	1.49927	0	0	0.938871	0	0	0	0	0	3.91391	5.16473	0	2.33662	6.76627	9.67893	2.19533	0	0	0	2.65135	0	0	0	12.1992	16.3946	23.7851	39.5062	0	0	0	0	0	1.40264	0	9.86544	10.3166	12.5636	22.8272	3.52608	2.28103	0	0	0	0	0	2.31519	4.91572	0	0
s62b82401389672f1:e891d0a381a90a0b1	ENSG00000185947	ZNF267	0	0	0	0	0	0	0	0	0	0	0	0	0	0	0	0	0	0	0	0	0	0	0	0	0	0	0	0	0	0	0	0	0	0	0	0	0	0	0	0	0	0	0	0	0	0	0	0	0	0	0	0	0	0	0	0	0	0	0	0	0	0	0	0	0	0	0	0	1.23568	0	0	0	1.53314	0	0	0	0	0	0	0	0	0	0	0	0	0	0	0	0	2.41973	0	0	0	0	0	0	0	0	0	0	0.932748	0.541181	0	0	0	0	0	0	0	0	0	2.39306	0.652205	0	0	0	0	0	0	0	0	0	0	0
s3581782bd76bb95b:e281a7039423f6ad4	ENSG00000185947	ZNF267	0	0	0	0	0	0	0	0	1.05594	1.19881	0	0	0	0	0	0	0	3.0049	0	0	0	0.924705	0	1.73296	0	0	0	0	0	0	0	0	2.19037	0	0	0	0	0	0	0	0	0	0	0	0	0	0	0	0	0	0	0	0	0	0	0	0	0	0	0	0	0	0	0	0	0	0	0	0	0	0	0	1.53314	0	0	0	0	0	0	0	0	0	0	0	1.95695	0	0	0	0	0	0	0	0	0	0	0	0	0	0	0	0	0.541181	1.98159	0	0	0	1.60846	1.40264	0	0	1.4738	0.598264	0	0	0	0	0	0	0.89723	0	0	0.983143	0	0
s1fa303f2d330091f:e50cefd09780b9856	ENSG00000185947	ZNF267	0	0	0	0	0	0	0	0	0	0	0	0	0	0	0	0.571951	0	6.0098	0	0	0	0.924705	0.859735	0	0	0	0	0	0	0	0	1.23889	2.19037	0	0	0	0	0	0	1.74916	0	0	0	0	0	0	0	0	0	0	0	0	0	0	0	0	0	0	0	0	0	0	0	0	0	1.25153	0	0	1.23568	0	0	1.04128	3.06628	0	0	0	0	0	0.938871	0	0	0	0	0	0	0	0	0	0	0	0	0	0	0	0	0	0	0	0	1.49042	1.8655	1.62354	0	0	0	0	0	2.10396	0	0	0	0	0.652205	0	0	0	0	0	0	0	0	0	0.545411	0
ENST00000536435	ENSG00000090612	ZNF268	12.8613	4.77464	15.2236	9.34678	7.6933	0	10.2466	6.46255	5.27968	10.7893	1.42645	4.60518	3.19093	10.9365	5.6648	5.14756	15.5231	27.0441	11.5004	8.2739	14.0009	13.8706	12.896	13.8637	12.3468	20.3805	12.5847	22.8264	17.8975	2.36361	9.91283	18.5833	7.66628	10.6052	14.2415	7.35382	8.12624	5.02832	5.42857	6.12205	4.94675	7.3532	5.91128	7.64901	1.31414	10.3571	14.1696	6.95698	12.8492	7.23414	9.73096	10.7962	3.66284	6.2975	0	23.8721	10.5237	0	1.44092	5.54588	4.5717	3.17295	2.50149	9.52218	15.7003	10.0122	0	2.15926	4.94271	7.4877	8.0393	7.28895	13.7983	17.9424	1.49215	4.49782	2.75421	8.06009	4.69436	0	0	0	5.15914	3.20934	13.6987	23.7578	0	7.59403	4.51084	4.83946	6.586	0	0	0	10.6054	2.29029	10.0422	0	31.5146	22.3562	24.7178	24.3531	1.98159	0	6.00393	2.21313	11.2592	3.5066	0	51.3003	61.8997	19.1445	13.0441	14.8095	7.9836	2.39837	0	5.25338	0	0	39.3582	54.0729	23.4527	24.491
ENST00000541009	ENSG00000090612	ZNF268	22.5073	2.38732	23.9228	11.6835	11.5399	12.1447	23.9087	5.38546	7.39155	13.1869	6.419	11.513	9.57279	24.6072	16.9944	23.45	9.87831	51.0833	17.2506	41.3695	14.0009	15.72	10.3168	6.93184	10.583	16.3044	5.72031	59.9194	66.921	2.36361	29.7385	39.6443	17.5229	22.1746	18.9887	12.8692	10.448	8.04531	0	1.74916	2.47337	3.15137	0	2.18543	3.94241	31.0713	7.08481	19.4795	33.8751	33.2771	34.0584	13.1954	1.46514	22.0412	5.41521	26.8561	14.7332	0	2.88184	2.77294	2.28585	6.3459	7.50448	20.4047	3.92506	35.0428	12.971	12.9555	28.4206	20.3238	1.33988	9.37151	4.59942	15.182	10.4451	4.49782	20.1975	24.1803	3.75548	2.5945	5.99977	10.2445	0	4.814	36.2036	70.2403	8.1641	9.93065	9.02169	12.0987	4.39066	0	0	0	21.2108	4.58059	0	0	104.71	98.3674	60.1623	63.8593	0	2.61035	6.00393	0	8.04229	10.5198	2.12478	151.928	119.378	93.9275	120.006	10.5782	4.56206	11.9919	5.51204	13.1335	3.58892	1.31098	54.021	74.7189	10.9082	11.9145
sdf27284805b102c1:eb41541ddd094be19	ENSG00000090612	ZNF268	1.60767	0	0	0	0	2.02411	3.41553	0	2.11187	0	2.13967	3.83765	0	6.15179	2.26592	5.71951	1.41119	4.50735	2.8751	2.75797	2.80018	0	1.71947	0	0	0	0	0	5.44706	2.36361	6.60856	6.19443	0	0.964113	0	1.83845	2.32178	0	0	0	0.824458	0	0	0	0	2.58928	7.08481	4.17419	12.8492	10.1278	7.29822	1.19958	0	4.72312	0	2.98401	2.10474	0	0	0	0	0	2.50149	1.36031	0	8.7607	2.16183	2.15926	3.70703	2.13934	0	0	1.53314	2.76036	0.746077	0	7.34455	2.6867	0.938871	2.5945	0	4.09778	0	0	3.91391	12.3953	0	0	2.25542	2.41973	2.19533	0	0	0	2.65135	2.29029	0	0	16.2656	13.4137	14.924	9.20008	0	0	3.00197	0	5.6296	2.10396	0	5.91926	7.36901	17.3497	15.0007	1.41043	2.28103	7.19512	2.75602	0	0	0	6.17383	5.89886	0	2.64767
ENST00000546126	ENSG00000090612	ZNF268	0	0	0	0	0	0	0	0	0	0	0	0	0	0	0	0.571951	1.41119	0	0	0	0	0	0.859735	0	0	0	1.14406	5.70661	0	0	0	0	0	0	0	0	1.16089	0	0	0	0	0	0	1.09272	0	0	0	0	0	0	0	0	0	0	0	2.98401	0	0	0	0	0	0	0	0	0	0	0	0	0	0	0	0	0	1.38018	0	0	0	0	0	0	0	0	1.71971	0	0	1.03295	0	0	0	0	2.19533	0	0	0	0	0	0	0	1.0166	1.49042	3.26462	1.08236	0	0	0	0	0	0	0	3.94617	5.89521	1.19653	1.95662	0.705216	0	0	0	0	0	0	0.771729	0	0.545411	0
ENST00000228289	ENSG00000090612	ZNF268	4.823	1.19366	2.1748	0	1.92332	0	0	0	1.05594	0	1.42645	0.76753	0	1.36707	1.13296	0	0	3.0049	0	2.75797	2.80018	0	0.859735	0	0	0	0	8.55991	3.1126	0	3.30428	1.23889	1.09518	0	0	0	0	0	0	0	0	1.05046	0	0	0	0	0	0	4.67242	1.44683	3.64911	1.19958	0	0	0	2.98401	0	0	1.44092	0	0	0	0	0	0	1.25153	2.16183	1.07963	2.47135	0	0	2.08256	1.53314	0	0	0	1.83614	0	1.87774	2.5945	0	0	0	0	0.978476	6.19767	0	0.584156	2.25542	2.41973	0	0	0	0	0	0	5.02111	0	5.083	2.98083	3.26462	6.49417	0	0	0	0	3.21692	0.701321	0	3.94617	14.738	2.39306	1.95662	5.64173	1.14051	0	0	0	0.89723	0	2.31519	2.94943	4.9087	3.97151
sbb34eec5e21300a7:ee0c37f6f55360dfd	ENSG00000090612	ZNF268	0	0	0	0	0	0	0	0	2.11187	1.19881	1.42645	0	0	0.683533	0	0.571951	0	0	0	2.75797	0	0.924705	0	1.73296	1.76383	1.3587	0	0	1.5563	0	0	1.23889	0	0	0	1.83845	0	0	0	0	0	0	0	0	0	0	0	1.3914	1.16811	2.89366	0	0	0	0	0	0	0	0	0	0	0	0	0	0	0	1.25153	0	0	0	1.06967	0	0	0	1.38018	0	0	1.83614	0.895565	0	0	0	2.04889	0	0	0.978476	3.09884	0	0	0	0	0	0	0	0	0	0	0	0	2.0332	5.96166	1.8655	1.08236	0	0	0	0	0	0	0	1.97309	0	3.58959	1.95662	0	1.14051	0	0	0	0	0	3.08692	1.96629	0	0
ENST00000592241	ENSG00000090612	ZNF268	0	0	0	0	0	2.02411	3.41553	0	0	0	0	0	1.06364	2.0506	0	1.1439	0	3.0049	0	0	0	0	0	0	1.76383	0	0	0	1.5563	0	0	0	0	0.964113	0	0	0	0	0	0	0	0	0	0	0	2.58928	0	0	0	0	1.21637	0	0	0	0	0	0	0	0	0	0	0	0	1.36031	0	0	0	0	1.23568	4.27869	0	0	1.53314	0	0	0	0	0	0	0	0	0	0	0	0	3.09884	0	0.584156	0	0	0	0	0	0	0	0	0	0	0	2.98083	1.39912	3.24709	0	0	0	0	0	0	0	1.97309	2.9476	2.99132	1.30441	0	0	0	0	2.62669	0	0	1.54346	1.96629	0	0
s39d81c126bd4940f:e1f0902f6c7e62aa7	ENSG00000090612	ZNF268	0	0	0	0	0	0	0	0	0	1.19881	0	0	0	0	0	0	0	0	0	0	0	0.924705	0.859735	0	0	1.3587	0	0	0	0	0	0	0	0	0	0	0	0	0	0	0	0	0	0	0	0	0	0	0	0	0	0	0	0	0	0	0	0	0	0	0	0	0	0	0	0	0	0	0	0	1.33988	0	0	0	0	0	0	0	0	0	0	0	0	0	0	0	0	0	0	0	0	0	0	0	0	0	0	0	1.0166	0	0.932748	1.08236	0	0	0	0	0	0	0	1.97309	4.42141	0	0	0	0	0	0	0	0	0	1.54346	0	0	0
s437462b2642f8fb5:e6bcafa1e5ed6ba93	ENSG00000090612	ZNF268	0	0	0	0	0	0	0	0	0	0	0	0	0	0	0	0	0	0	0	0	1.40009	0	0	0	0	0	0	2.8533	0.778151	0	0	0	0	0	0	0	0	0	0	0	0	0	0	0	0	2.58928	0	0	0	0	0	0	0	1.57437	0	1.49201	0	0	0	0	0	0	0	0	0	1.25153	0	0	0	0	0	0	0	0	0	0	0.918069	0.895565	0	0	0	0	0	0	0	0	0	0	0	0	0	0	0	0	0	0	0	0	2.0332	1.49042	0	0	0	0	0	0	0	0	0	0	2.9476	0	0.652205	0	3.42154	0	0	0	0	0	0.771729	0	0	0
seaa248fdc561c8a0:e1f0902f6c7e62aa7	ENSG00000090612	ZNF268	0	0	0	0	0.961662	0	0	0	0	0	0	0	0	0	2.26592	0.571951	1.41119	3.0049	1.43755	0	0	2.77411	0.859735	1.73296	0	1.3587	0	0	0	0	0	0	1.09518	0.964113	0	0	1.16089	0	0	0.874578	0	1.05046	0	0	0	0	7.08481	0	0	0	0	1.19958	0	0	0	0	0	0	0	0	0	0	0	0	0	0	0	0	0	0	1.33988	1.04128	0	0	0	0	0	0	0	0	0	0	0	0	0.978476	2.06589	0	0.584156	0	2.41973	0	0	0	0	2.65135	0	0	0	2.0332	1.49042	0.932748	0.541181	0	0	0	0	0	0	0	0	1.4738	0.598264	1.95662	0	0	0	0	0	1.79446	0	1.54346	1.96629	0.545411	0
ENST00000542986	ENSG00000090612	ZNF268	0	0	2.1748	1.16835	0	2.02411	3.41553	1.07709	0	0	0	0	0	1.36707	0	0	0	0	0	5.51593	0	0	0	0	0	1.3587	0	0	3.1126	0	0	0	0	0	0	0	0	0	0	0	0	0	0	0	0	0	0	1.3914	0	0	0	0	0	0	0	0	0	0	0	0	0	0	0	1.36031	0	0	0	0	0	0	0	0	0	0	0	0	0	0	0	0	0	0	0	0	0.978476	0	0	0	0	0	0	0	0	0	0	0	0	0	0	0	0.932748	0.541181	0	0	0	0	0	0	0	0	0	1.19653	1.95662	0	0	0	0	0	0	0	0.771729	0	0	0
ENST00000542711	ENSG00000090612	ZNF268	0	0	0	0	0	0	0	0	0	0	0	0	0	0.683533	0	0	0	0	0	0	0	0.924705	0	0	0	0	0	0	0	0	0	0	0	0	0	1.83845	0	0	0	2.62374	0	0	0	0	0	0	0	1.3914	0	0	0	0	0	0	0	0	0	3.06025	0	0	0	0	0	0	0	1.25153	0	0	0	1.06967	0	0	0	1.38018	0	0	0	0	0	0	0	0	0	0	0	0	0	0	0	0	0	0	0	0	0	0	0	0	2.0332	0	0	1.08236	0	0	0	0	0	0	0	0	0	0	0	0	0	0	2.75602	0	0	0	0	0	0	0.661918
ENST00000541211	ENSG00000090612	ZNF268	0	0	0	0	0	0	0	0	0	0	0	0	1.06364	0	0	0	0	1.50245	1.43755	2.75797	0	0	0.859735	0	0	0	0	0	0	0	0	0	1.09518	0	0	0	0	0	0	2.62374	0.824458	0	0	1.09272	0	0	0	0	0	0	0	0	0	0	0	2.98401	0	0	0	0	0	0	0	0	0	0	0	0	0	0	0	0	0	0	0	0	0	0	0	0	0	0	0	0	0.978476	1.03295	0	0	0	0	0	0	0	0	0	0	0	0	0	0	0	0.541181	0	0	0	0	0	0	0	0	1.4738	0	0	0	0	0	0	0	0	0	0	0.983143	0.545411	0.661918
s54baeae3a539643e:eb3cf706fdc3adb4f	ENSG00000090612	ZNF268	0	0	0	0	0	0	0	0	0	0	0	0	0	0	0	0	0	0	0	0	1.40009	0	0	0	0	0	0	0	1.5563	0	0	0	0	0	0	0	0	0	0	0	0	0	0	0	0	0	0	0	0	0	0	0	0	0	0	0	0	0	0	0	0	0	0	0	0	0	0	0	0	0	1.33988	0	1.53314	1.38018	0	0	0	0	0	0	0	0	0	0	0	1.03295	0	0	0	0	0	0	0	0	0	0	0	0	0	0	0.466374	0.541181	0	0	0	0	0	0.701321	0	0	0	0	0	0	0	0	0	0	0	0	0	0	0	0
ENST00000539248	ENSG00000090612	ZNF268	0	0	0	0	0	0	3.41553	0	0	0	0	0	0	0	0	0	2.82238	0	0	0	0	0	0	0	0	0	0	2.8533	1.5563	0	0	0	0	0	0	0	1.16089	0	0	0	0.824458	0	0	0	0	2.58928	0	0	0	0	1.21637	2.39916	1.46514	0	5.41521	2.98401	0	0	0	0	0	0	0	0	0	0	0	0	0	0	1.33988	0	0	0	0	0	0	0.895565	0	0	0	0	0	0	0	1.03295	0	0	0	0	2.19533	0	0	0	0	0	0	0	1.0166	1.49042	0.932748	2.16472	0	0.652588	0	0	0	0	0	0	1.4738	0	0	3.52608	2.28103	0	0	0	0	0	0.771729	0	0.545411	1.32384
ENST00000536899	ENSG00000090612	ZNF268	0	0	0	0	0	0	0	0	0	0	0	0	0	0.683533	0	0	0	0	0	0	0	0	0	0	0	0	0	0	0	0	0	0	0	0.964113	0	0	0	0	0	0	0.824458	0	0	0	0	0	0	0	0	0	0	0	0	1.57437	0	0	0	0	0	0	0	0	0	0	0	0	0	0	0	0	1.33988	0	0	0	0	0	0	0	0	0	0	0	0	0	0	0	0	0	0	0	0	0	0	0	0	0	0	0	0	0	0	0	0	0.652588	0	0	0.804229	0	0	0	0	0	0.652205	1.41043	0	0	0	0	0	0	0	0	0	0
sb0c080b3f2085e77:e449311a71dda0e1b	ENSG00000090612	ZNF268	0	0	0	0	0	0	0	0	0	0	0	0	0	0.683533	0	0	0	0	0	2.75797	0	0	0.859735	0	0	0	0	0	0	0	0	0	0	0	0	1.83845	0	0	0	0	0	0	0	0	0	0	0	0	0	0	0	0	0	0	0	0	0	0	0	0	0	0	0	0	0	0	0	0	0	0	0	0	1.53314	0	0	0	0	0	0	0	0	0	0	0	0	0	0	0	0	2.41973	0	0	0	0	0	0	0	0	0	0	0.932748	2.16472	0	0	0	0	1.60846	0	0	0	1.4738	0	0.652205	0	0	0	0	0	0	0	0.771729	1.96629	0	0
ENST00000399070	ENSG00000293516	ZNF271P	25.7226	45.3591	80.4675	64.2591	43.2748	36.434	23.9087	59.24	19.0068	29.9702	32.8082	47.5869	25.5274	50.5814	40.7866	37.1768	33.8685	19.5319	40.2514	35.8536	23.8015	59.1811	56.7425	29.4603	15.8745	23.0979	38.8981	8.55991	22.5664	16.5453	52.8684	13.6277	26.2844	26.9952	59.3396	22.0615	10.448	19.1076	24.4286	19.2407	18.9625	35.7156	29.5564	18.5762	19.7121	46.607	28.3392	38.9591	44.388	40.5112	46.2221	37.187	30.7679	31.4875	16.2456	25.3641	86.2942	55.0844	27.3775	16.6376	20.5727	22.2107	25.0149	24.4856	31.4005	22.5275	16.2138	9.71666	18.5352	13.9057	29.4774	22.9081	15.3314	4.14055	43.2725	40.4804	54.1661	40.3004	36.616	20.756	22.4991	30.7334	32.6746	28.884	34.2467	46.4826	22.4513	25.1187	22.5542	29.0368	46.102	7.22794	20.8268	25.2634	10.6054	0	15.0633	29.8026	85.3944	56.6358	27.9825	23.2708	15.8528	22.8406	6.00393	8.85253	22.5184	31.5594	42.4955	47.3541	36.8451	23.9306	31.3058	70.5216	41.0585	19.187	19.2921	13.1335	24.2252	30.1525	52.4776	38.3426	32.7246	37.0674
ENST00000700899	ENSG00000293516	ZNF271P	0	0	2.1748	0	0.961662	0	0	0	0	0	0	1.53506	2.12729	0	0	0	0	0	0	0	0	0.924705	0	0	0	0	0	0	0	2.36361	0	0	0	0	0	0	0	0	0	0	0	1.05046	0	2.18543	0	0	0	0	0	0	0	0	0.732569	0	0	0	0	0	0	0	0	0	0	0	0	0	0	0	0	0	0	1.04128	0	0	0.746077	0.749636	0	0	0	0	0	4.09778	0	1.60467	0.978476	0	0	0	0	0	2.19533	0	0	0	0	0	0	0	0	0	0	1.08236	0	0	0	0	0	0	0	1.97309	0	0	0	0	2.28103	0	2.75602	0	0	1.31098	0.771729	0	0	0
ENST00000476120	ENSG00000198039	ZNF273	0	0	0	0	0	0	0	0	1.05594	0	0	0	0	2.0506	2.26592	2.28781	0	3.0049	0	0	2.80018	0.924705	1.71947	0	0	2.71739	0	0	0	0	0	1.23889	7.66628	0	0	0	0	0	0	0	0	0	0	0	0	5.17856	7.08481	2.78279	4.67242	4.34049	1.21637	0	0	0	0	0	0	0	1.44092	0	0	0	2.50149	0	0	0	0	0	0	2.13934	2.67977	1.04128	0	2.76036	0	0	0	0	0	0	0	0	0	0	0.978476	3.09884	0	0	0	4.83946	0	0	0	0	0	0	5.02111	0	1.0166	0	4.19737	4.87063	0	0	0	0	1.60846	2.80528	0	5.91926	2.9476	7.77744	7.82646	0	0	0	0	0	0	0	0.771729	0	1.09082	0.661918
ENST00000395375	ENSG00000198039	ZNF273	0	0	0	0	0	0	3.41553	0	0	0	0.713223	0	0	5.46826	2.26592	6.86342	0	4.50735	0	0	0	7.39764	8.59735	0	0	1.3587	1.14406	0	0.778151	0	0	2.47777	15.3326	0.964113	0	0	1.16089	0	0	0.874578	0	0	0	0	0	2.58928	14.1696	11.1312	4.67242	2.89366	3.64911	0	0	0	0	0	0	3.06025	4.32276	0	0	0	0	0	3.92506	0	0	0	0	0	1.33988	1.04128	9.19884	5.52073	0	0	0	0	0.938871	0	0	0	0	0	0	1.03295	0	0	4.51084	7.25919	0	0	0	0	2.65135	0	0	0	3.0498	2.98083	11.193	10.8236	0	0	0	0	3.21692	2.10396	0	7.89235	8.84281	11.9653	11.7397	0	0	2.39837	0	0	0	0	0	0	7.09034	9.26685
ENST00000617501	ENSG00000171606	ZNF274	51.4453	48.94	56.5447	36.2188	49.0448	34.4099	44.4019	52.7775	34.8459	38.3618	23.5363	26.096	38.2912	23.2401	18.1274	22.8781	46.5692	25.5417	40.2514	88.2549	19.6012	64.7293	55.8828	55.4548	40.5682	19.0218	46.9065	71.3326	47.4672	28.3634	19.8257	33.4499	58.0447	41.4569	35.6037	29.4153	29.0223	20.1133	2.71429	12.2441	9.06904	17.8578	5.91128	17.4835	9.19897	15.5357	28.3392	25.0451	21.0259	17.3619	26.7601	44.3845	13.1862	28.3387	27.0761	65.6483	63.1421	27.5422	21.6138	0	18.2868	6.3459	7.50448	57.1331	27.4754	56.3188	29.1848	34.5481	18.5352	13.9057	14.7387	19.7843	39.8616	46.9262	11.9372	17.2416	22.0337	17.0157	11.2665	10.378	11.9995	12.2933	18.9169	22.4653	56.7516	58.8779	6.12307	82.9501	22.5542	33.8762	103.181	14.4559	11.5704	12.6317	13.2568	11.4515	50.2111	66.7989	54.8964	55.1454	34.9781	52.4945	0	72.4373	6.00393	11.0657	45.0368	39.274	33.9964	51.3003	33.8975	39.4854	36.5235	120.592	62.7283	7.19512	8.26806	44.6538	116.64	45.8842	42.4451	57.0223	94.9014	92.6685
s80d493bdd6d41a73:ebf0f283767a2c8da	ENSG00000171606	ZNF274	0	2.38732	2.1748	1.16835	1.92332	8.09644	3.41553	3.23128	0	2.39761	0	0.76753	1.06364	0	0	1.1439	0	1.50245	0	11.0319	0	1.84941	0.859735	5.19888	5.2915	6.79349	1.14406	5.70661	3.1126	0	0	2.47777	2.19037	2.89234	0	0	1.16089	2.01133	2.71429	1.74916	2.47337	0	0	3.27815	2.62828	0	0	0	1.16811	0	1.21637	1.19958	0.732569	0	0	8.95204	0	0	1.44092	0	0	0	0	1.36031	3.92506	7.50917	0	2.15926	0	3.20902	2.67977	4.16511	3.06628	1.38018	0	0	0	0	1.87774	2.5945	1.49994	0	0	1.60467	4.89238	5.16473	0	2.92078	0	0	17.5627	2.40931	0	0	2.65135	0	0	5.13838	5.083	5.96166	3.73099	2.7059	1.98159	2.61035	0	0	0.804229	2.10396	2.12478	5.91926	5.89521	2.39306	0.652205	7.05216	4.56206	2.39837	0	0	19.739	3.93293	1.54346	4.91572	2.72705	1.32384
s855b8bfc24aaf88f:ef738ca4fdee59ef3	ENSG00000171606	ZNF274	1.60767	0	0	1.16835	0	0	0	1.07709	1.05594	0	0	0.76753	0	0	0	0	1.41119	0	0	0	0	0.924705	1.71947	0	0	0	6.86437	0	0.778151	0	0	0	3.28555	0	0	0	1.16089	1.00566	0	1.74916	0	2.10092	0	1.09272	0	2.58928	0	0	1.16811	0	0	0	0.732569	0	0	2.98401	0	0	0	0	0	0	0	0	0	0	1.08092	0	1.23568	0	0	1.04128	1.53314	0	0.746077	0	0	0	0.938871	0	0	0	0	1.60467	0	2.06589	0	2.33662	0	0	4.39066	0	0	0	0	0	0	0	2.0332	1.49042	0.466374	1.08236	0	1.30518	0	2.21313	0	0.701321	2.12478	1.97309	2.9476	0.598264	1.95662	2.11565	0	0	0	0	1.79446	1.31098	0	1.96629	2.72705	0
ENST00000424679	ENSG00000171606	ZNF274	1.60767	2.38732	4.34959	0	2.88499	6.07233	6.83107	4.30837	0	1.19881	0	5.37271	0	1.36707	0	0	0	0	0	0	2.80018	0.924705	1.71947	0	5.2915	1.3587	1.14406	0	3.89075	0	3.30428	1.23889	1.09518	0.964113	0	1.83845	3.48267	3.01699	5.42857	3.49831	1.64892	1.05046	0	1.09272	2.62828	0	0	0	0	0	1.21637	4.79833	0.732569	0	0	2.98401	0	0	0	0	0	0	0	2.72062	3.92506	2.50306	4.32367	1.07963	0	0	1.33988	0	0	1.38018	0	0.749636	1.83614	0.895565	2.81661	0	0	2.04889	1.71971	1.60467	0.978476	4.13178	0	3.50493	0	0	4.39066	0	0	0	0	2.29029	0	5.13838	10.166	2.98083	4.19737	0.541181	1.98159	1.95776	3.00197	0	0.804229	0	2.12478	1.97309	5.89521	2.39306	1.95662	7.05216	2.28103	0	0	0	15.2529	0	3.85864	0.983143	7.63575	5.95726
s0d0882a3b9868e02:e648e782f2f44198d	ENSG00000171606	ZNF274	4.823	3.58098	2.1748	0	3.84665	2.02411	6.83107	3.23128	4.22374	2.39761	0.713223	0.76753	3.19093	8.20239	2.26592	4.57561	0	3.0049	1.43755	2.75797	1.40009	6.47293	6.87788	3.46592	0	1.3587	0	14.2665	6.22521	2.36361	4.95642	0	4.38073	1.92823	0	1.83845	9.28713	3.01699	0	0.874578	3.29783	1.05046	0	1.09272	1.31414	2.58928	7.08481	5.56558	4.67242	5.78731	3.64911	2.39916	2.93027	1.57437	5.41521	2.98401	0	9.18074	1.44092	0	0	0	0	5.44124	7.85013	10.0122	3.24275	1.07963	0	1.06967	2.67977	4.16511	10.732	13.8018	1.49215	0	0	0	0	0	1.49994	2.04889	0	0	1.95695	4.13178	0	3.50493	2.25542	0	2.19533	4.81863	2.31409	0	10.6054	2.29029	5.02111	2.05535	2.0332	5.96166	6.06286	5.41181	0	3.91553	0	0	2.41269	0	0	1.97309	5.89521	4.78611	5.86985	7.75738	3.42154	0	0	0	8.9723	3.93293	0.771729	0.983143	2.72705	2.64767
sef892abc187ddc77:e1d2839e1efc5702c	ENSG00000171606	ZNF274	0	0	0	0	0	0	0	0	0	0	0	0	0	0	0	0	0	0	0	0	0	0.924705	0	0	0	0	0	0	0	0	0	0	1.09518	0	0	0	0	1.00566	0	0.874578	0	1.05046	0	0	3.94241	0	0	1.3914	0	0	0	0	0	0	0	1.49201	0	0	0	0	0	0	0	0	3.92506	0	0	0	0	0	0	0	0	0	0	0	0	0	1.87774	0	0	0	0	0	0	1.03295	0	0	0	0	0	0	0	0	0	0	0	1.02768	1.0166	0	0	1.08236	0	0	0	0	0	0	0	0	0	0	0	0	0	0	0	0	1.79446	0	0	0	0	0
ENST00000326804	ENSG00000171606	ZNF274	1.60767	1.19366	0	1.16835	0	2.02411	3.41553	2.15418	0	0	1.42645	0	0	0	0	0.571951	1.41119	1.50245	1.43755	2.75797	0	0	0.859735	0	1.76383	0	1.14406	0	7.00336	0	0	2.47777	1.09518	2.89234	0	0	0	0	0	0	0	1.05046	0	0	0	0	0	0	0	0	0	0	0.732569	1.57437	0	0	6.31421	0	0	0	0	0	2.50149	0	3.92506	2.50306	0	0	1.23568	0	0	0	0	0	0	0.749636	0	0	0.938871	0	0	0	0	0	0	0	0	2.92078	0	0	0	0	0	0	0	0	0	0	3.0498	0	0.932748	1.62354	0	0.652588	0	0	0.804229	0.701321	2.12478	3.94617	0	0	0	2.82086	0	0	0	0	0.89723	0	1.54346	0	0	0
sbddf7d09db325961:e2942142795ce2312	ENSG00000171606	ZNF274	0	0	0	1.16835	2.88499	2.02411	0	1.07709	0	1.19881	0	0	0	0	0	1.71585	0	0	1.43755	0	1.40009	0.924705	0	1.73296	1.76383	0	0	0	5.44706	0	0	0	2.19037	0	0	0	0	0	0	0	0	0	0	0	0	0	0	1.3914	3.50432	0	0	0	0	1.57437	0	0	0	0	0	0	0	0	0	0	3.92506	1.25153	0	0	1.23568	3.20902	0	0	3.06628	5.52073	0.746077	0	0	0.895565	0.938871	0	0	0	0	0	0.978476	0	0	0	0	0	0	0	0	0	0	0	0	0	1.0166	0	0	1.08236	0	0.652588	0	0	0	0	1.06239	1.97309	0	2.39306	1.30441	0.705216	0	0	0	0	5.38338	1.31098	0	0	4.36328	6.61918
s56a01b803f3dd23a:e469997f282dd6824	ENSG00000171606	ZNF274	0	0	0	0	0	0	0	0	0	0	0	0	0	0	0	0	0	0	0	0	0	0	0.859735	0	0	0	0	0	0	0	0	0	0	0	0	0	0	0	0	0	0	0	0	0	0	0	0	0	0	0	0	0	0	0	0	1.49201	2.10474	0	0	0	0	0	0	0	3.92506	0	0	0	0	0	0	0	0	0	0	0	0	0	0	0	0	0	0	0	0	0	0	0	0	0	0	0	0	0	0	0	0	0	0	0	0	0.541181	0	0	0	0	0.804229	0	0	1.97309	0	0	1.30441	0	0	0	0	0	0	0	0	0	1.09082	0
ENST00000345813	ENSG00000171606	ZNF274	0	1.19366	4.34959	1.16835	0.961662	2.02411	3.41553	0	0	0	0	0.76753	0	0	1.13296	0	0	0	0	2.75797	0	0.924705	0.859735	0	0	1.3587	2.28812	0	0.778151	0	1.65214	3.71666	2.19037	0.964113	0	1.83845	1.16089	0	0	0	0	0	0	0	0	0	7.08481	1.3914	0	0	0	0	0.732569	0	0	0	0	0	0	0	0	0	0	1.36031	0	0	0	1.07963	0	0	0	0	1.53314	0	0	0	0	0	0.938871	0	0	0	0	1.60467	2.93543	5.16473	0	0	0	2.41973	0	0	0	0	2.65135	0	0	0	1.0166	1.49042	1.39912	2.16472	0	0.652588	0	0	0.804229	0	1.06239	1.97309	0	0.598264	2.60882	2.11565	1.14051	0	0	0	1.79446	0	1.54346	0.983143	2.72705	0.661918
s2f3b52a07d547108:ed9d3d78ffa0810bd	ENSG00000171606	ZNF274	0	0	0	0	0	0	0	0	0	0	0	0	0	0	0	0	0	0	0	0	0	0	0	0	0	0	1.14406	0	0	0	0	0	0	0	0	0	0	0	0	0	0	0	0	0	0	0	0	0	0	0	0	0	0	0	0	0	0	0	0	0	0	0	0	0	0	0	0	0	0	0	0	0	0	0	0.746077	0	0	0	0	0	0	0	0	0	0	0	0	0.584156	0	0	4.39066	0	0	0	0	0	0	0	1.0166	0	0.466374	0	0	0	0	0	0	0	0	0	1.4738	0	0.652205	0.705216	0	0	0	0	1.79446	0	0	0.983143	0	0
s9889d5a6de4bcaa5:eb0a42e88c0aaad86	ENSG00000171606	ZNF274	0	0	0	0	0	0	0	0	1.05594	2.39761	0	0	0	1.36707	0	1.71585	0	0	0	0	0	0.924705	6.01815	0	0	0	2.28812	0	0.778151	0	0	0	0	0	0	0	0	0	0	0	0	0	0	0	0	2.58928	0	1.3914	2.33621	0	0	1.19958	0	0	0	0	0	3.06025	0	0	0	0	0	1.36031	0	1.25153	0	0	1.23568	0	1.33988	0	0	2.76036	0.746077	0	0	0	0	0	0	0	1.71971	0	0.978476	0	0	0	0	0	0	0	0	0	5.3027	0	0	0	2.0332	0	1.39912	1.08236	0	1.30518	0	0	0	0.701321	0	0	0	0	1.95662	0	1.14051	0	0	0	1.79446	0	0	0	0.545411	0
s9889d5a6de4bcaa5:e565678224700b657	ENSG00000171606	ZNF274	3.21533	0	0	0	0	0	0	0	0	0	0	0	0	0.683533	2.26592	0	0	0	1.43755	2.75797	0	0	0	0	0	0	0	0	0.778151	0	1.65214	0	0	0	0	0	0	0	0	0	0	0	0	0	0	0	0	0	1.16811	0	0	0	0	0	0	4.47602	0	0	0	0	0	0	0	0	0	0	0	0	0	0	0	0	0	1.38018	0.746077	0	0	0	0	0	0	0	0	0	0	0	0	0	0	0	0	0	0	0	0	0	0	0	0	0	0	0	0	0	0	0	0	0	0	0	0	0	0	0	0	0	0	0	0	0	0	0	0	0
s33e4d4e2d989bf42:e07980afe383893ca	ENSG00000171606	ZNF274	0	0	0	1.16835	0	0	0	0	1.05594	0	0	0	0	0	0	0	0	0	0	0	0	0	0	0	0	0	0	0	0	0	0	0	0	0	0	0	1.16089	0	0	0	0	0	0	0	0	0	0	0	1.16811	0	0	0	0	0	0	0	0	0	0	0	0	0	0	0	0	0	0	0	0	0	0	0	0	0	0.746077	0	0.918069	1.79113	0	0	0	0	0	0	0	0	0	0	0	0	0	0	0	0	0	0	0	0	0	0	0.466374	0	0	0.652588	0	0	0	0	0	0	0	0	0.652205	0.705216	0	0	0	0	0.89723	0	0	0	1.63623	0
s0d0882a3b9868e02:e575b3bc66775b8dd	ENSG00000171606	ZNF274	0	1.19366	2.1748	2.33669	2.88499	0	0	1.07709	1.05594	2.39761	0	0	0	0	0	0.571951	2.82238	0	0	0	0	0	0.859735	1.73296	0	0	0	0	0.778151	4.72723	0	1.23889	0	0	2.37358	0	0	0	0	0	0.824458	1.05046	0	0	0	0	0	0	0	0	0	1.19958	0	1.57437	5.41521	1.49201	0	0	1.44092	0	0	0	0	1.36031	0	2.50306	1.08092	0	0	0	0	0	1.53314	0	0	0	0.918069	0	0	0	0	0	0	0	0	1.03295	0	1.75247	0	0	0	0	0	0	0	2.29029	0	1.02768	0	0	0	0.541181	0	0	0	0	0	0.701321	1.06239	0	0	0.598264	0	1.41043	0	0	0	2.62669	5.38338	1.31098	0	0	0	0.661918
sd21bb01f1e62e72e:eb0a42e88c0aaad86	ENSG00000171606	ZNF274	0	0	0	1.16835	0	0	0	0	2.11187	0	0	0	0	0	0	0	0	0	0	5.51593	0	0	0	0	1.76383	0	1.14406	11.4132	3.89075	0	0	0	2.19037	0	0	0	0	0	0	0	0	0	0	1.09272	0	0	0	1.3914	0	0	0	0	0	3.14875	0	4.47602	0	0	0	0	0	0	0	1.36031	3.92506	1.25153	2.16183	3.23889	0	1.06967	0	0	3.06628	6.90091	0	0	0.918069	1.79113	0.938871	0	0	0	0	0	0	1.03295	0	0.584156	0	0	2.19533	0	0	0	0	0	0	0	0	0	0	0	0	0	0	2.21313	0	0	0	0	2.9476	1.19653	0.652205	2.11565	0	0	0	2.62669	1.79446	0	0	0	2.72705	5.29534
s33e4d4e2d989bf42:e868a4100ffeb6e97	ENSG00000171606	ZNF274	0	1.19366	2.1748	1.16835	0	0	0	0	1.05594	0	0.713223	0.76753	1.06364	0.683533	0	0.571951	1.41119	0	0	0	1.40009	0	2.57921	0	0	0	0	2.8533	0	0	0	0	0	0	0	0	0	0	0	0	0	0	0	1.09272	0	0	0	0	1.16811	0	0	0	0.732569	0	0	0	0	3.06025	1.44092	0	0	0	0	1.36031	3.92506	0	1.08092	1.07963	0	0	0	0	0	0	0	0.749636	0	0	0	0	0	0	0	0	0	0	0	1.75247	0	2.41973	0	0	0	0	0	0	0	1.02768	1.0166	2.98083	0.466374	0	0	0.652588	0	0	0.804229	0	4.24955	0	0	0.598264	0	0.705216	2.28103	0	0	0	0	0	1.54346	0	0.545411	0.661918
saa85a3fca4b36ada:e40ba52b1021985fa	ENSG00000171606	ZNF274	0	0	0	0	0.961662	0	0	0	3.16781	0	0	0.76753	0	0	0	0	0	0	1.43755	2.75797	0	0	0	0	0	0	0	0	2.33445	0	0	2.47777	0	0	0	0	1.16089	0	0	0	0	0	0	0	0	0	0	1.3914	0	1.44683	0	0	0	0	0	1.49201	0	0	0	0	0	0	0	1.36031	0	1.25153	1.08092	1.07963	1.23568	0	0	1.04128	0	0	0	0	0	0	0.938871	0	0	0	0	0	0	0	0	0	0	0	0	0	0	0	0	0	0	0	0	0	0	0	0	0	0	0	0	0	0	0	0	0	0	0	0	0	0	0	0	0	0	0	0	0
s33e4d4e2d989bf42:e38faf8583338d27c	ENSG00000171606	ZNF274	0	0	0	0	0.961662	0	0	0	0	0	0	1.53506	0	0	1.13296	0.571951	0	0	0	0	0	0	0	0	0	0	0	0	0	0	0	0	1.09518	0	0	0	0	0	0	0	0	0	0	0	0	0	0	0	0	0	0	0	0	0	0	0	0	0	0	0	0	0	0	0	0	0	0	0	0	0	0	0	0	0	0	0	0	0	0	0	0	0	0	0	0.978476	0	0	0.584156	0	0	0	0	0	0	0	0	0	0	0	0	0.466374	0	0	0	0	0	0	0	1.06239	0	0	0.598264	0	0.705216	0	0	2.75602	0	0	0	0	0	0	0
s33e4d4e2d989bf42:e7b40ce86a7ce7a9f	ENSG00000171606	ZNF274	0	0	0	1.16835	0	2.02411	0	0	0	0	0	0	0	0.683533	0	0.571951	0	0	0	0	0	0	0	0	0	0	0	0	1.5563	0	0	0	1.09518	0	0	0	0	0	0	0	0	0	0	0	0	0	0	0	0	0	0	0	0	0	0	0	0	0	0	0	0	0	0	0	0	0	0	0	0	0	0	0	0	0	0	0	0	0	0	0	0	0	0	0	0	0	0	0	0	0	2.19533	0	0	0	0	0	0	0	0	0	1.39912	0	0	0	0	0	0	0	0	0	0	1.19653	0	0	0	0	0	0	0	0	0	0	0.545411	0
s33e4d4e2d989bf42:e7471ac6c1de1ac6a	ENSG00000171606	ZNF274	0	0	0	0	0	0	0	0	0	0	0	0	0	0	0	0	0	1.50245	0	0	0	0	0	0	0	0	0	0	1.5563	0	0	0	0	0	0	1.83845	0	0	2.71429	0	0.824458	0	0	0	0	0	0	0	0	0	0	0	0	0	0	0	0	0	0	0	0	0	0	0	0	1.25153	0	0	0	0	0	0	3.06628	0	0	0	0	0	0	0	0	0	0	0	0	0	0	0	0	0	0	0	0	0	0	0	0	0	1.0166	1.49042	0	0.541181	0	0	0	0	0	0.701321	0	0	0	0.598264	0.652205	0	0	0	0	0	0	0	0	0.983143	0	0
s731ac333055536b4:eb5138ab43657b662	ENSG00000171606	ZNF274	0	1.19366	0	0	0	0	0	1.07709	0	0	0	0	0	0	0	0.571951	0	0	0	0	0	0	0	0	0	0	0	0	0.778151	0	0	0	0	0	0	0	0	0	0	0	0	0	0	0	0	2.58928	0	0	0	0	0	0	0	0	0	0	0	0	0	0	0	0	0	0	0	0	0	0	0	0	0	0	3.06628	8.28109	0	0	0	0.895565	0	0	0	0	0	0	0	0	0	0	0	0	0	0	0	0	0	0	0	0	0	0	0	0	0	0	0	0	0.804229	0	0	0	0	0.598264	0	0	0	0	0	0	0	0	0	0	0	0.661918
s20b4f856808409db:e469997f282dd6824	ENSG00000171606	ZNF274	0	0	0	0	0	0	0	0	0	0	0	0	0	0	0	0.571951	0	0	1.43755	0	0	0	0	0	0	0	1.14406	0	0.778151	0	0	0	0	0	0	0	0	0	0	0	0	0	0	0	0	0	0	0	0	0	0	1.19958	0	0	0	0	0	0	0	0	0	0	0	0	0	0	0	0	0	0	0	0	0	0	0	0	0	0	0	2.5945	0	0	0	0	0	0	0	0	0	0	0	0	0	0	0	0	0	0	0	0	0	0	0	0	0	0	0.804229	0	0	0	0	0	0	0.705216	1.14051	0	0	0	0	0	0	0	0	0.661918
s5055552ae5eda223:e05bd8f4a39f33524	ENSG00000171606	ZNF274	0	0	0	0	0	0	0	0	0	0	0	0	0	0	0	0	0	1.50245	0	0	0	0	0	1.73296	0	0	0	2.8533	0.778151	0	0	0	0	0	0	0	0	0	0	0	0	0	0	1.09272	0	0	0	0	0	0	0	1.19958	0	0	0	0	0	0	0	0	0	0	0	0	0	0	0	0	0	0	0	0	1.53314	0	0	0	0	0	0	0	0	0	0	0	0	0	0	0	0	0	0	0	0	0	0	0	0	0	0	0	0	0	0	0	0	0	0	0	0	0	0	0	0	0.705216	0	0	0	0	0	0	0	0	0.545411	0.661918
s45608115a18811d1:e469997f282dd6824	ENSG00000171606	ZNF274	0	0	0	0	0	0	0	1.07709	0	0	0	0	0	0	0	0	1.41119	0	0	0	0	0	0	0	0	0	0	0	0	0	0	0	0	0	0	0	0	0	0	0	0	0	0	0	0	0	0	0	0	0	0	0	0.732569	0	5.41521	0	0	0	0	0	0	0	0	0	0	0	0	0	0	0	0	0	0	0	0	0	0	0	0	0	0	0	0	0	0	1.03295	0	0.584156	0	0	0	0	0	0	0	0	0	0	0	0	0.466374	0	0	0	0	0	0	0	0	0	0	0	0	0	2.28103	0	0	2.62669	2.69169	0	0	0.983143	0.545411	0
sef892abc187ddc77:e9be65c46586224a0	ENSG00000171606	ZNF274	0	0	0	0	0	0	0	0	0	0	0	0	0	0	0	0	0	0	0	0	0	0	0	0	0	0	0	0	0.778151	0	0	0	0	0	0	0	0	0	0	0	0	0	0	0	0	0	0	0	0	0	0	0	0	0	0	0	0	0	0	0	0	0	0	0	0	0	0	0	0	0	0	0	0	0	0	0	0	0	0	0	0	0	0	0	0	0	0	0.584156	0	0	0	0	2.31409	0	0	0	0	0	0	0	0	0	0	0	0	0	0	0	0	0	0	0	0	0	0	0	0	0	6.28061	0	0	0	0	0
ENST00000650114	ENSG00000063587	ZNF275	4.823	1.19366	4.34959	2.33669	0	0	0	2.15418	1.05594	0	0	0	1.06364	8.88592	3.39888	5.14756	1.41119	10.5172	4.31265	0	4.20026	7.39764	3.43894	1.73296	5.2915	1.3587	8.00843	8.55991	15.563	2.36361	4.95642	1.23889	8.76147	4.82056	4.74717	1.83845	3.48267	2.01133	0	0	1.64892	0	0	0	0	2.58928	0	2.78279	1.16811	7.23414	3.64911	1.19958	0	0	0	29.8401	2.10474	0	1.44092	0	2.28585	0	0	2.72062	3.92506	1.25153	1.08092	1.07963	0	2.13934	0	2.08256	0	0	0	0.749636	0	1.79113	0	0	0	0	0	1.60467	0	0	0	1.16831	0	0	6.586	0	0	0	0	0	0	0	0	0	0	1.08236	0	0	0	0	0	0	0	0	0	1.19653	7.17426	2.11565	1.14051	2.39837	0	2.62669	0.89723	0	0	0	0	5.29534
ENST00000370249	ENSG00000063587	ZNF275	0	0	0	0	0	0	0	0	0	0	0	0	0	1.36707	2.26592	0.571951	0	0	1.43755	0	0	0	0	0	0	1.3587	0	5.70661	0.778151	0	0	0	0	0.964113	0	0	0	0	0	0	0	1.05046	0	0	0	0	0	0	0	0	3.64911	0	0	0	5.41521	5.96803	0	0	0	0	0	0	0	0	0	0	0	0	0	0	0	0	0	0	0	0	0	0	0	0	0	0	0	0	0	0	0	0	0	0	0	0	0	0	0	0	0	0	0	0	0	0	0	0	0	0	0	0	0	0	0	0	0	1.41043	0	0	0	0	0	0	0	0	2.72705	0.661918
sc3351c950cbf1205:eced21c4900878325	ENSG00000158805	ZNF276	0	0	0	1.16835	0	0	0	0	0	0	0	0	1.06364	0	0	0	0	0	0	0	0	0	0	0	0	0	0	0	0	0	0	0	0	0	0	0	0	1.00566	0	0	0	0	0	0	0	0	0	0	0	0	0	1.19958	0	0	0	0	2.10474	0	0	0	0	0	0	0	0	0	0	0	0	0	0	0	0	0	0	0	0	0	0	0	0	0	0	0	0	0	0	0	0	0	2.19533	0	0	0	0	0	0	0	0	0	0	0	0	0.652588	0	0	0	0	0	0	0	0	0	0	1.14051	0	0	0	0.89723	0	0	0	0	0.661918
ENST00000289816	ENSG00000158805	ZNF276	8.03833	1.19366	19.5732	2.33669	3.84665	0	0	5.38546	1.05594	0	0.713223	0.76753	9.57279	2.73413	2.26592	1.71585	5.64475	3.0049	14.3755	8.2739	5.60035	2.77411	4.29868	8.66481	7.05533	0	4.57625	19.9731	21.0101	21.2725	4.95642	1.23889	7.66628	5.78468	7.12075	0	0	2.01133	2.71429	5.24747	3.29783	2.10092	0	3.27815	2.62828	0	0	2.78279	1.16811	0	0	7.19749	2.93027	1.57437	0	23.8721	10.5237	0	0	0	2.28585	0	0	14.9634	7.85013	7.50917	0	4.31852	0	1.06967	1.33988	4.16511	0	2.76036	1.49215	0.749636	0	0.895565	5.63323	2.5945	2.99989	0	1.71971	0	0	0	0	5.2574	0	2.41973	4.39066	0	0	3.15792	0	0	5.02111	13.3598	2.0332	0	3.73099	1.62354	1.98159	15.0095	0	2.21313	0	0	12.7487	0	0	2.39306	1.30441	10.5782	6.84309	0	0	0	17.9446	7.86586	0	0	5.99952	12.5764
s5d374e583afeb5b3:e785b93d45ded338b	ENSG00000158805	ZNF276	6.43066	1.19366	2.1748	1.16835	0	0	0	1.07709	0	0	0	0.76753	3.19093	1.36707	1.13296	0	1.41119	3.0049	2.8751	5.51593	0	2.77411	0.859735	3.46592	0	1.3587	2.28812	11.4132	7.78151	4.72723	3.30428	0	1.09518	2.89234	0	1.83845	0	2.01133	0	0	0	1.05046	0	1.09272	0	0	0	0	1.16811	0	0	0	0.732569	0	10.8304	13.4281	4.20947	0	0	0	0	0	0	2.72062	3.92506	2.50306	0	3.23889	0	0	0	3.12384	0	0	0	0.749636	0.918069	0.895565	1.87774	0	0	0	1.71971	0	0	0	0	2.33662	0	0	0	0	0	0	2.65135	0	5.02111	3.08303	0	0	0	0	0	2.61035	0	0	0	0	2.12478	0	0	0	0.652205	5.64173	5.70257	0	0	0	5.38338	0	0	0	0	0.661918
ENST00000443381	ENSG00000158805	ZNF276	12.8613	5.9683	15.2236	4.67339	6.73164	2.02411	6.83107	5.38546	2.11187	0	0	2.30259	0	0.683533	1.13296	0	0	4.50735	4.31265	5.51593	11.2007	6.47293	5.15841	1.73296	5.2915	1.3587	9.15249	8.55991	12.4504	4.72723	6.60856	7.43331	1.09518	2.89234	4.74717	1.83845	2.32178	3.01699	2.71429	4.37289	4.12229	5.25229	5.91128	2.18543	2.62828	0	0	0	1.16811	0	0	7.19749	3.66284	11.0206	0	2.98401	2.10474	6.12049	0	0	0	0	0	5.44124	7.85013	5.00611	1.08092	1.07963	0	0	4.01965	1.04128	0	0	5.22254	0.749636	5.50841	1.79113	2.81661	0	0	0	0	0	0	0	0	0	0	0	0	0	0	0	0	0	0	0	0	0	0	0	0	0	0	0	0	0	0	0	0	0	0	0	0	0	0	0	0	0	0	0	0	0
s5d374e583afeb5b3:e671c73e6b7eb053e	ENSG00000158805	ZNF276	0	1.19366	0	0	0.961662	0	0	0	0	0	0	0.76753	0	0	0	0	0	0	1.43755	0	0	0	0.859735	1.73296	1.76383	0	0	0	0	0	0	0	0	0	0	0	0	2.01133	0	0	0	0	0	0	0	0	0	0	0	0	0	0	0	0	0	0	0	0	0	0	0	0	0	0	0	0	0	0	1.23568	0	0	0	0	0	0	0	0	0	0	0	0	0	0	0	0	0	0	0	0	0	0	0	0	0	0	0	0	0	0	0	0	0	0	0	0	0	0	0	0	0	0	0	0	0	0	0	0	0	0	0	0	0	0	0
sc3351c950cbf1205:ee525e2d23958b51e	ENSG00000158805	ZNF276	3.21533	0	0	2.33669	0	0	0	1.07709	0	0	0	0	0	0	0	0	0	0	0	0	2.80018	0	0	0	1.76383	0	0	0	0	0	0	2.47777	0	0	0	1.83845	0	1.00566	0	0.874578	0	1.05046	0	0	0	0	0	0	0	0	1.21637	0	0.732569	0	0	0	2.10474	0	0	0	0	0	0	0	3.92506	0	0	0	0	0	0	0	0	0	0	0	0	0	0	0	0	0	0	0	0	0	0	0	0	0	0	0	0	0	0	0	0	0	0	0	0	0	0	0	0	0	0	0	0	0	0	0	0	0	0	0	0	0	0	0	0	0	0	0
s364dad9f765792c2:ecdfc433ca4173f7e	ENSG00000158805	ZNF276	1.60767	2.38732	2.1748	1.16835	0	2.02411	0	0	1.05594	0	0.713223	0	0	0	0	0	0	0	1.43755	2.75797	0	1.84941	0.859735	1.73296	0	0	2.28812	0	3.89075	0	0	0	2.19037	0	2.37358	0	0	1.00566	0	0.874578	0	1.05046	0	0	0	0	0	0	0	0	0	0	1.46514	0	0	0	0	0	0	0	0	0	0	1.36031	0	2.50306	0	0	0	0	0	0	0	0	0	0	0	1.79113	1.87774	0	0	0	0	0	0	0	0	0	0	0	0	0	0	0	0	0	0	0	0	0	0	0	0	0	0	0	0	0	0	0	0	0	0	0	0	0	0	0	0	0	0	0	0	0
s80926334b87d4c69:e5f7e6a173d636561	ENSG00000158805	ZNF276	1.60767	0	0	0	0	0	0	1.07709	0	1.19881	0	0	0	0	0	0	0	0	0	0	0	0.924705	0	0	0	1.3587	0	0	0	0	0	0	0	0.964113	0	0	0	0	0	0.874578	0	0	0	0	0	0	0	0	0	0	0	0	0	0	0	1.49201	0	3.06025	0	0	0	0	0	1.36031	3.92506	0	0	0	0	0	0	0	0	0	0.746077	0.749636	0	0	0.938871	0	0	0	0	0	0	0	0	0	0	0	0	0	0	0	0	0	0	0	0	0	0	0	0	0	0	0	0	0	0	0	0	0	0	0	0	0	0	0	0	0	0	0	0	0
s3b936c75a2ef4d68:e78af763176c614db	ENSG00000158805	ZNF276	0	0	0	1.16835	1.92332	0	0	0	0	0	0.713223	0	0	0.683533	0	0.571951	0	1.50245	1.43755	2.75797	4.20026	0	0	0	0	0	2.28812	2.8533	0	4.72723	0	0	0	0.964113	0	0	0	0	0	1.74916	4.12229	1.05046	0	1.09272	1.31414	0	0	0	1.16811	0	3.64911	0	4.39541	0	0	1.49201	0	0	0	0	0	0	0	2.72062	0	0	0	1.07963	0	0	0	0	0	0	0.746077	0	0	0	0.938871	0	0	0	0	0	0	0	0	0	0	0	0	0	0	0	0	0	0	0	0	0	0	0	0	0	0	0	0	0	0	0	0	0	0	0	0	0	0	0	0	0	0	0	0	0
s5bbfc2e65b2cda7a:e81ad40003ad7a880	ENSG00000158805	ZNF276	0	0	0	0	0	0	0	0	0	0	0	0	1.06364	0.683533	0	0	1.41119	0	0	0	1.40009	0.924705	0	1.73296	1.76383	0	0	0	0	2.36361	0	0	0	0.964113	0	0	0	0	2.71429	0	0	0	0	1.09272	0	0	0	0	2.33621	1.44683	2.43274	1.19958	0.732569	0	0	0	0	0	0	0	0	0	0	0	3.92506	1.25153	0	0	0	0	0	0	0	0	0.746077	0.749636	0	0	0	0	0	2.04889	0	0	0	0	0	0	0	0	0	0	0	0	0	0	0	0	0	0	0	0	0	0	0	0	0	0	0	0	0	0	0	0.705216	1.14051	0	0	0	0	0	0	0	0	0
s364dad9f765792c2:e785b93d45ded338b	ENSG00000158805	ZNF276	6.43066	1.19366	2.1748	0	0	0	0	0	0	0	0	0	0	2.0506	0	0.571951	1.41119	1.50245	2.8751	0	2.80018	0	0	0	0	0	0	0	4.6689	2.36361	0	0	3.28555	2.89234	2.37358	0	1.16089	0	2.71429	0.874578	0	0	0	0	0	0	0	0	0	0	1.21637	1.19958	1.46514	1.57437	0	4.47602	6.31421	3.06025	0	0	0	0	2.50149	1.36031	3.92506	1.25153	0	1.07963	1.23568	1.06967	0	1.04128	0	0	0	0.749636	0.918069	0	0.938871	0	0	0	0	0	0	0	0	0.584156	0	2.41973	0	0	0	0	0	0	0	1.02768	0	0	0.466374	0.541181	0	0.652588	0	0	0	0	1.06239	0	0	2.39306	0.652205	0	1.14051	0	0	0	4.48615	2.62195	0	0	0.545411	1.32384
s1bfcce503e52e832:e93d542f98a5e0e58	ENSG00000158805	ZNF276	0	0	2.1748	0	0.961662	0	0	0	0	0	0	0	0	0	0	0	0	0	1.43755	0	0	0	0	0	0	0	1.14406	0	0	0	0	0	0	0	0	0	1.16089	0	0	0	0	0	0	0	0	0	0	0	0	0	0	0	0	0	0	0	0	0	0	0	0	0	0	0	0	0	0	0	0	0	0	0	0	0	0	0	0.918069	0	0	0	0	0	0	0	0	0	0	0	0	0	0	0	0	0	0	0	0	0	0	0	0.466374	0.541181	0	1.30518	0	0	0	0	0	0	0	0	0	0	0	0	0	0	0	0	0	0	0	0
s94982dff8d37cb1a:e58c5a8f4d4dd9196	ENSG00000158805	ZNF276	3.21533	0	2.1748	0	0.961662	0	3.41553	0	0	0	0	0	0	0	0	0.571951	0	0	1.43755	2.75797	0	0	0	1.73296	0	0	1.14406	0	2.33445	0	1.65214	1.23889	0	0.964113	0	0	1.16089	0	0	0.874578	0	1.05046	0	0	0	0	0	0	0	0	0	0	0	1.57437	0	0	2.10474	0	0	0	0	0	0	0	3.92506	1.25153	0	0	0	0	0	0	0	1.38018	0	0	0.918069	0	0.938871	0	0	0	0	0	0	0	0	0	0	0	0	0	0	0	0	0	0	0	0	0	0	0	0	0	0	0	0	0	0	0	0	0	0	0	0	0	0	0	0	0	0	0	0	0
ENST00000568295	ENSG00000158805	ZNF276	3.21533	2.38732	0	0	0.961662	2.02411	0	1.07709	0	0	0.713223	0	1.06364	0.683533	3.39888	0	0	3.0049	0	2.75797	2.80018	0.924705	0	3.46592	1.76383	0	1.14406	5.70661	3.1126	0	0	2.47777	1.09518	1.92823	2.37358	0	0	0	2.71429	0	1.64892	0	0	2.18543	1.31414	0	0	0	0	2.89366	0	0	0.732569	0	0	1.49201	0	0	0	0	0	0	0	2.72062	0	7.50917	0	1.07963	0	0	1.33988	0	0	0	0	0	0.918069	0	2.81661	0	0	0	0	0	0	0	0	0	0	0	0	0	0	0	0	0	0	0	0	0	0	0	0	0	0	0	0	0	0	0	0	0	0	0	0	0	0	0	0	0	0	0	0	0
s5bbfc2e65b2cda7a:ec50bb9fea1df44e7	ENSG00000158805	ZNF276	1.60767	2.38732	0	0	0	0	0	0	0	0	0	0	1.06364	0.683533	0	0	0	0	0	0	1.40009	1.84941	0.859735	1.73296	0	0	0	2.8533	2.33445	0	0	0	1.09518	0.964113	0	0	0	0	0	0	0.824458	0	0	1.09272	0	0	0	0	1.16811	1.44683	0	0	0.732569	1.57437	0	4.47602	2.10474	0	0	0	0	0	0	0	0	0	0	0	0	0	0	1.04128	0	0	0	0	0.918069	0.895565	0.938871	0	0	0	0	0	0	0	0	0	0	0	0	0	0	0	0	0	0	1.02768	1.0166	0	0	0.541181	0	0	3.00197	0	0	0	0	0	1.4738	0.598264	0	0.705216	1.14051	0	0	0	0	0	0	1.96629	0	0
s94982dff8d37cb1a:e823a48adf3243047	ENSG00000158805	ZNF276	0	1.19366	0	0	0	0	0	0	0	0	0	0	0	0	0	0	0	0	1.43755	2.75797	0	0	0.859735	0	0	0	1.14406	2.8533	1.5563	0	0	1.23889	0	0	0	0	0	0	0	0.874578	0	1.05046	0	0	0	0	0	0	0	0	0	0	0	0	0	4.47602	0	0	0	0	0	0	0	0	0	0	0	0	0	1.06967	0	0	0	0	0	0.749636	0	0	1.87774	0	0	0	0	0	0	0	0	0	0	0	2.19533	0	0	0	0	0	0	0	0	0	0	0	0	0	0	0	0	0	0	0	0	0.598264	0.652205	0	0	0	0	0	0.89723	0	0	0	0	0
sef4f6293ecc81da8:ee98d61afd66d42c1	ENSG00000158805	ZNF276	0	0	0	0	0	0	0	0	0	0	0	0	2.12729	0	0	0.571951	1.41119	0	0	0	0	0	0.859735	0	0	0	0	0	0.778151	0	0	0	0	0	0	0	0	0	0	0	0	0	0	0	0	0	0	0	0	0	0	0	0	0	0	0	0	0	0	0	0	0	0	1.36031	0	0	1.08092	0	0	0	0	0	0	1.38018	0	0	0	0	0.938871	0	0	0	0	0	0	0	0	0	0	0	0	0	0	0	0	0	0	0	0	0	0	0	0	0.652588	0	0	0	0	0	0	0	0	0	0	0	0	0	0	0.89723	0	0	0	0	0
s8c0cf86ac2e42947:e93d542f98a5e0e58	ENSG00000158805	ZNF276	0	0	0	0	0	0	0	0	0	0	0	0	0	0	0	0	0	0	0	0	0	0	0	0	0	1.3587	0	0	1.5563	0	0	0	0	0	0	1.83845	0	0	0	0	0	0	0	0	0	0	0	0	0	0	0	0	0.732569	0	0	0	0	0	0	0	0	0	0	0	0	0	0	0	0	0	0	0	0	0	0	0	0	0.895565	0.938871	0	0	0	0	0	0	0	0	0	0	0	2.19533	0	0	0	0	0	0	0	0	0	0	0.541181	0	0	0	0	0	0	0	0	0	0.598264	0	0.705216	0	0	0	0	0	0	0	0	0	0
s80fe82eee135540b:e81605f2e4235ced6	ENSG00000158805	ZNF276	0	0	0	0	0	0	0	0	1.05594	0	0	0	0	0	0	0.571951	0	0	0	0	0	0.924705	0	0	0	0	0	0	0	0	0	0	1.09518	0	0	0	1.16089	0	0	0.874578	0	0	0	1.09272	0	0	0	0	0	0	2.43274	0	0	0	0	0	0	0	0	0	0	0	0	0	0	1.25153	0	0	0	0	0	0	0	0	0	0	0	0	0	0	0	0	0	0	0	0	0	0	0	0	0	0	0	0	0	0	0	0	0	0	0	0	0	0	0	0	0	0	0	0	0	0	0	0	0	0	0	0	0	0	0	0	0	0
s3b936c75a2ef4d68:ec52740700dd8903a	ENSG00000158805	ZNF276	4.823	0	2.1748	0	0	0	3.41553	0	1.05594	0	0	0	1.06364	0	1.13296	0.571951	0	6.0098	0	2.75797	1.40009	3.69882	1.71947	3.46592	1.76383	1.3587	4.57625	11.4132	1.5563	0	0	0	5.47592	1.92823	2.37358	5.51536	0	0	0	2.62374	1.64892	1.05046	0	0	2.62828	0	0	1.3914	0	0	2.43274	1.19958	0.732569	0	0	5.96803	2.10474	0	0	0	0	0	0	1.36031	0	2.50306	0	0	0	0	0	0	0	0	0	0	0	0	4.69436	0	0	0	0	0	0	0	0	0	0	0	0	0	0	0	0	0	0	0	0	0	0	0	0	0	0	0	0	0	0	0	0	0	0	0	0	0	0	0	0	0	0	0	0	0
sd41afeb31f0476bc:e78af763176c614db	ENSG00000158805	ZNF276	0	0	0	0	0	0	0	0	0	0	0	0	1.06364	0	0	0	0	0	0	0	0	0	0.859735	1.73296	0	0	0	0	0	0	0	0	1.09518	0	0	0	0	0	0	0.874578	0.824458	0	0	0	1.31414	0	0	0	0	0	0	0	1.46514	0	0	0	0	0	0	0	0	0	0	0	0	0	0	0	0	0	0	0	0	0	0	0	0	0.895565	0	0	0	0	0	0	0	0	0	0	0	0	0	0	0	0	0	0	0	0	0	0	0	0	0	0	0	0	0	0	0	0	0	0	0	0	0	0	0	0	0	0	0	0	0	0
sd41afeb31f0476bc:ec52740700dd8903a	ENSG00000158805	ZNF276	0	0	0	0	0	0	0	1.07709	0	0	0	0	0	0	0	0	0	0	0	2.75797	0	1.84941	0	0	1.76383	0	0	2.8533	0	0	0	0	0	0	0	0	1.16089	0	0	0.874578	0	0	0	0	0	0	0	0	0	0	0	0	0	0	0	1.49201	2.10474	0	0	0	0	0	0	1.36031	0	0	0	0	0	0	0	0	0	0	0	0	0	0	0.938871	0	0	0	0	0	0	0	0	0	0	0	0	0	0	0	0	0	0	0	0	0	0	0	0	0	0	0	0	0	0	0	0	0	0	0	0	0	0	0	0	0	0	0	0	0
s94982dff8d37cb1a:efab4d2915dfaf04c	ENSG00000158805	ZNF276	0	0	0	2.33669	0	0	0	1.07709	0	1.19881	0	0.76753	2.12729	0	0	0	0	0	0	0	0	0	0.859735	0	0	0	0	2.8533	0	0	0	1.23889	0	0	0	1.83845	0	0	0	0.874578	0	0	0	0	0	0	0	0	0	1.44683	0	0	0	0	0	0	0	0	0	0	0	0	0	0	0	0	0	0	0	0	0	1.04128	0	0	0	0	0	0	0	0	0	0	0	0	0	0	0	0	0	0	0	0	0	3.15792	0	0	0	0	0	0	0.466374	0	0	0	0	0	0	0	1.06239	0	0	0	0.652205	0	0	0	0	0	0.89723	0	0	0	0	0
s9f019cd1e383601a:e6c3ce4da45a19212	ENSG00000158805	ZNF276	0	0	0	0	0	0	0	0	0	0	0	0	0	0	0	0	0	0	0	2.75797	0	0	0	0	0	0	1.14406	2.8533	0.778151	0	0	0	1.09518	0	0	0	0	0	0	0.874578	0.824458	0	0	1.09272	1.31414	0	0	0	0	0	0	0	0.732569	0	0	0	2.10474	0	0	0	0	0	0	0	0	2.50306	0	0	0	0	0	0	0	0	0	0	0	0	0	0	0	0	0	0	0	0	0	0	0	0	0	0	0	0	0	0	0	0	0	0	0	0	0	0	0	0	0	0	0	0	0	0	0	0	0	0	0	0	0	0	0	0	0	0
scc0bc8387a51f1c0:ea713d8db192af706	ENSG00000158805	ZNF276	0	0	0	0	0	0	0	0	1.05594	0	0	0	0	0	0	0	0	1.50245	0	0	0	1.84941	0.859735	0	0	1.3587	0	0	0	0	0	1.23889	1.09518	0	0	0	0	0	0	0.874578	0	0	0	0	0	0	0	0	0	0	0	0	0	1.57437	0	0	0	0	0	0	0	0	0	0	0	0	0	0	0	0	0	0	0	0	0	0	0	0.895565	0	0	0	0	0	0	0	0	0	0	0	0	0	0	0	0	0	0	0	0	0	0	0	0	0	0	0	0	0	0	0	0	0	0	0	0	0	0	0	0	0	0	0	0	0	0
s80926334b87d4c69:e06cbc093664cbcf7	ENSG00000158805	ZNF276	0	0	0	1.16835	0	0	0	0	1.05594	0	0.713223	0	0	0.683533	0	0	0	0	0	0	0	0	0	0	0	0	0	0	0	0	0	0	1.09518	0	0	0	0	0	0	0	0	0	0	0	0	0	0	0	0	0	0	0	0	0	0	0	0	0	0	0	0	0	0	0	0	1.25153	0	0	0	0	1.33988	0	0	0	0	0	0	0	0	0	1.49994	0	0	0	0	0	0	0	0	0	0	0	0	0	0	0	0	0	0	0	0	0.541181	0	0	0	0	0	0	0	0	0	0	0	0	1.14051	0	0	0	0	0	0	0	0	0
s94982dff8d37cb1a:e08952d9af85f8d66	ENSG00000158805	ZNF276	1.60767	0	2.1748	0	0	0	0	0	1.05594	1.19881	0	0	0	0	0	0.571951	0	3.0049	0	2.75797	0	0	0	0	1.76383	2.71739	2.28812	0	4.6689	0	1.65214	2.47777	0	0	2.37358	0	0	0	0	0	0	2.10092	0	1.09272	2.62828	0	0	0	0	0	2.43274	0	1.46514	0	0	0	0	0	0	0	0	0	0	1.36031	0	1.25153	0	0	0	0	0	0	0	0	0	0	0	0	0	0	0	0	0	0	0	0	0	0	0	0	0	0	0	0	0	0	0	0	0	0	0	0	0	0	0	0	0	0	0	0	0	0	0	0	0	0	0	0	0	0	0	0	0	0
s80fe82eee135540b:ed9d659af382f37c6	ENSG00000158805	ZNF276	1.60767	0	2.1748	0	0	0	0	0	0	0	0	0	0	0	0	0	0	0	1.43755	0	1.40009	0	0	0	0	0	2.28812	0	0	0	0	0	2.19037	0	2.37358	0	0	0	0	0	0.824458	0	0	1.09272	0	0	0	0	0	1.44683	0	0	0	0	0	0	0	0	0	0	0	0	0	0	0	0	0	0	0	0	0	0	0	0	0	0	0	0	0.938871	0	0	0	0	0	0	0	0	0	0	0	0	0	0	0	0	0	0	0	0	0	0	0	0	0	0	0	0	0	0	0	0	0	0	0	0	0	0	0	0	0	0	0	0	0
s364dad9f765792c2:e93d542f98a5e0e58	ENSG00000158805	ZNF276	1.60767	0	0	0	0	0	0	0	0	0	0	0	1.06364	0	0	0	0	0	0	0	0	0.924705	0.859735	0	0	0	0	0	2.33445	0	0	0	1.09518	0	0	1.83845	0	0	0	0	0	1.05046	0	0	1.31414	0	0	0	0	0	0	0	0.732569	0	0	0	0	0	0	0	0	0	0	2.72062	0	1.25153	0	1.07963	0	0	0	0	0	0	0	0	0	0	0	0	0	0	0	0	0	0	0	0	0	0	2.19533	0	0	0	0	0	0	0	0	0	0	0	0	1.30518	0	0	0	0	1.06239	0	0	0	0	0	2.28103	0	0	0	0	0	0	0	0.545411	0.661918
scc0bc8387a51f1c0:e93d542f98a5e0e58	ENSG00000158805	ZNF276	0	0	0	0	0	0	0	0	0	0	0	0	0	0.683533	0	0	0	0	0	0	0	1.84941	0.859735	0	0	0	0	0	0	0	0	0	1.09518	0.964113	0	0	0	0	0	0	0	0	0	0	0	0	0	0	0	0	0	0	0	0	0	0	0	0	0	0	0	0	0	0	0	0	0	0	0	0	0	0	0	0	0	0	0	0	0	0	0	0	0	0	0	0	0	0	0	0	0	0	0	0	0	0	0	1.02768	0	0	0	0	0	1.30518	0	0	0	0	1.06239	0	0	0	0	0	1.14051	0	0	0	0	0	0	0	0	0
s5d374e583afeb5b3:e6c7b17a9fc397d70	ENSG00000158805	ZNF276	0	0	0	0	0	0	0	0	0	0	0	0	0	0	0	0	0	1.50245	0	0	0	0	0	0	1.76383	0	0	0	1.5563	2.36361	0	0	0	0	0	0	0	0	0	0	0	0	0	0	0	0	0	1.3914	0	0	0	1.19958	0	0	0	1.49201	0	0	0	0	0	0	0	0	0	0	0	0	0	0	0	0	0	0	0	0	0	0	0	0	0	0	0	0	0	0	0	0	0	0	0	0	0	0	0	0	0	0	0	0	0	0	0	0	0	0	0	0	2.12478	0	0	0	0	0.705216	0	0	0	0	0	1.31098	0	0	0	0
ENST00000361822	ENSG00000198839	ZNF277	17.6843	8.35561	17.3984	16.3569	10.5783	12.1447	17.0777	9.69383	15.839	17.9821	17.8306	16.1181	10.6364	16.4048	29.457	18.3024	14.1119	37.5613	7.18775	30.3376	40.6025	32.3647	24.0726	13.8637	19.4022	16.3044	29.7456	17.1198	54.4706	2.36361	26.4342	42.1221	75.5677	14.4617	11.8679	11.0307	10.448	14.0793	10.8571	7.87121	17.3136	7.3532	5.91128	19.6689	15.7697	25.8928	42.5089	25.0451	16.3535	5.78731	12.1637	4.79833	17.5816	12.595	5.41521	13.4281	25.2568	33.6627	24.4956	49.9129	32.0019	22.2107	12.5075	21.765	23.5504	23.779	25.942	21.5926	21.0065	28.8811	30.8173	14.5779	22.9971	17.9424	29.097	32.2344	18.3614	20.598	15.9608	41.5121	29.9989	22.5378	24.076	36.9074	105.675	89.8663	20.4102	39.1384	27.0651	31.4565	21.9533	21.6838	27.769	9.47376	42.4216	48.0962	40.1689	39.0517	139.274	162.455	31.7134	33.012	1.98159	54.8174	48.0315	13.2788	73.9891	100.99	28.6845	136.143	120.852	40.0837	28.0448	38.0817	43.3396	35.9756	41.3403	13.1335	47.5532	22.2866	138.911	147.471	331.61	290.582
ENST00000361946	ENSG00000198839	ZNF277	0	0	0	1.16835	0.961662	8.09644	10.2466	0	1.05594	0	2.13967	2.30259	0	0	0	0	2.82238	1.50245	1.43755	0	1.40009	0.924705	0.859735	0	0	0	0	0	3.1126	0	4.95642	0	1.09518	0	0	0	1.16089	0	0	0	3.29783	0	0	2.18543	1.31414	0	7.08481	0	0	2.89366	1.21637	2.39916	3.66284	0	0	1.49201	2.10474	0	1.44092	0	0	0	0	1.36031	0	0	0	1.07963	2.47135	1.06967	0	1.04128	1.53314	0	0.746077	2.24891	0.918069	0	1.87774	7.78351	1.49994	0	1.71971	3.20934	5.87086	9.29651	0	0	6.76627	2.41973	2.19533	0	0	0	2.65135	6.87088	5.02111	2.05535	3.0498	7.45208	1.39912	2.16472	0	3.26294	0	0	0	2.80528	0	5.91926	5.89521	2.99132	1.30441	3.52608	1.14051	0	0	0	3.58892	0	10.8042	7.86514	23.4527	15.886
s322d7635664abb78:ec149359ea5cd9a60	ENSG00000198839	ZNF277	0	0	0	2.33669	0	0	0	0	0	0	0	0	0	0.683533	0	0	1.41119	1.50245	0	0	0	1.84941	2.57921	0	0	0	1.14406	0	0	0	1.65214	0	1.09518	0	0	0	1.16089	0	0	0	0.824458	0	0	2.18543	0	0	0	0	0	0	0	2.39916	0	0	0	0	2.10474	0	0	0	0	0	2.50149	0	0	0	2.16183	2.15926	1.23568	4.27869	0	0	0	0	0.746077	0.749636	0.918069	0	0	0	2.99989	0	0	0	3.91391	0	0	2.33662	0	0	0	0	0	0	0	0	0	2.05535	1.0166	4.47125	0.932748	1.08236	0	2.61035	0	0	1.60846	2.80528	0	1.97309	1.4738	0	0.652205	0	1.14051	0	0	0	0.89723	1.31098	5.4021	0.983143	3.81787	5.29534
s55e2c1d755c5501a:e8ae81d8cc3ff3679	ENSG00000198839	ZNF277	1.60767	2.38732	0	4.67339	4.80831	0	0	2.15418	0	0	0	0	0	0	1.13296	0.571951	2.82238	0	2.8751	5.51593	0	0.924705	0	1.73296	3.52767	0	0	0	0	2.36361	0	0	0	0	4.74717	1.83845	0	0	0	0.874578	0.824458	2.10092	0	3.27815	0	0	0	1.3914	0	0	1.21637	5.99791	0	0	0	0	2.10474	0	0	0	0	0	0	0	0	2.50306	0	1.07963	0	0	0	2.08256	0	0	0	0	0	0	0	0	0	0	0	0	1.95695	2.06589	2.04102	8.17818	4.51084	0	2.19533	0	2.31409	6.31584	2.65135	0	0	2.05535	1.0166	5.96166	1.39912	0	0	1.95776	0	0	0	0	0	1.97309	1.4738	0	1.95662	1.41043	9.12412	0	0	0	5.38338	1.31098	3.08692	0.983143	5.45411	7.2811
ENST00000450657	ENSG00000198839	ZNF277	0	0	0	0	0	0	0	0	0	0	0	0	0	0	0	0	0	0	0	0	0	0	0	0	0	0	0	0	0	0	0	1.23889	0	0	0	0	0	0	0	0	0	0	0	0	0	0	0	0	0	0	0	0	0	0	5.41521	0	0	0	0	0	0	3.17295	0	0	0	0	0	0	0	0	0	0	0	0	0.746077	0	0	0	0	2.5945	0	2.04889	0	0	0	0	0	0	0	0	0	0	2.31409	0	0	0	0	0	0	0	0	0	0	0	0	0	0	0.701321	0	0	0	0	0	0	0	0	0	0	0	0	0	0.983143	0	0.661918
sc7400199b79ff9d8:e705a0cae7eac6b97	ENSG00000198839	ZNF277	0	0	0	0	0	0	0	0	0	0	0	0	0	0	1.13296	0.571951	0	0	0	0	0	0.924705	0.859735	0	0	0	0	0	0	0	0	0	0	0	0	0	0	0	0	0	0	0	0	0	0	0	0	0	0	0	0	0	0	1.57437	0	0	0	0	0	0	0	0	0	0	0	0	0	1.07963	0	0	0	0	0	0	0	0	0.918069	0	0	0	0	0	1.71971	1.60467	0.978476	0	0	0	0	0	0	0	0	0	0	0	0	0	1.0166	1.49042	0	0.541181	0	0.652588	0	0	0	1.40264	1.06239	0	0	0	0	0.705216	1.14051	0	0	0	0.89723	0	0.771729	0	3.27246	1.32384
s173b4e980cd94d9e:e705a0cae7eac6b97	ENSG00000198839	ZNF277	0	0	0	0	0	0	3.41553	0	1.05594	0	0	0	0	0	0	0	1.41119	0	0	0	0	0	0.859735	0	0	0	0	0	0	2.36361	0	0	0	0	0	0	0	0	0	0	0	0	0	0	0	0	0	0	0	0	0	0	0	0	0	0	0	0	1.44092	0	0	0	0	0	0	0	0	0	0	0	0	0	0	0	0	0.749636	0	0	0	0	1.49994	0	0	0	0.978476	0	0	0	0	0	0	0	0	0	0	0	0	0	1.0166	0	0	0	0	0	0	0	0	0.701321	0	0	1.4738	0	0	0	0	0	0	0	0.89723	0	0.771729	0	1.09082	1.32384
se8fb0e30b87c490a:e8000a1088c615e07	ENSG00000198839	ZNF277	0	0	0	1.16835	0	0	0	0	0	0	0	0	0	0	0	0	0	0	0	0	0	0.924705	0	0	0	0	0	0	0	0	0	0	0	0	0	0	0	0	0	0.874578	0	0	0	1.09272	0	0	0	0	0	0	0	0	0	0	0	0	0	0	0	0	0	0	2.50149	0	0	0	0	0	0	0	0	0	0	0	0	0	0	0	0	0	0	0	0	0	0	1.03295	0	0.584156	0	0	0	0	0	0	0	2.29029	0	0	1.0166	0	0	0	0	0.652588	0	0	0	0.701321	0	0	0	0	0	0	1.14051	0	0	0	0	0	0.771729	0	0	1.32384
sc21e1b6c316cc9b0:e705a0cae7eac6b97	ENSG00000198839	ZNF277	0	0	0	0	0	0	0	0	0	0	0	0	0	0	0	0	0	0	0	2.75797	0	0	0	0	0	0	0	0	0	0	0	1.23889	0	0	0	0	0	0	0	0	0	0	0	0	0	0	0	0	0	0	0	1.19958	0	0	0	0	0	0	1.44092	0	0	0	0	0	0	0	0	0	0	0	1.33988	0	0	0	0	0	0	0	0	2.5945	0	0	0	1.60467	0	0	0	0	0	0	0	0	0	0	0	0	0	0	3.0498	1.49042	0	0	0	0	0	2.21313	0	0.701321	0	0	0	0	0.652205	0.705216	0	0	0	0	0	0	0.771729	0	1.63623	0.661918
sa576c4094299e867:e705a0cae7eac6b97	ENSG00000198839	ZNF277	0	0	0	0	0	0	0	0	0	0	0	0	0	0	0	0	0	0	0	0	0	0	0.859735	0	0	0	1.14406	0	0	0	0	0	0	0	0	0	0	0	0	0	0	0	0	0	0	2.58928	0	0	0	0	0	0	0	0	0	0	0	0	1.44092	0	0	0	0	0	0	0	0	0	0	0	0	0	1.53314	0	0	0	0	0	0	0	0	0	1.71971	0	0	0	2.04102	0	0	0	0	0	2.31409	0	0	0	0	0	0	0	0	0	0	0.652588	0	0	0	0.701321	0	0	0	0	0	0	0	0	0	0	0	0	0.771729	0	0	0.661918
sf1b93edc430ca4e2:e705a0cae7eac6b97	ENSG00000198839	ZNF277	0	0	0	1.16835	0	2.02411	0	0	0	0	0	0	0	0	0	0	0	0	0	0	0	0	0	0	1.76383	0	0	0	0	0	0	0	1.09518	0	0	0	0	0	0	0	0	0	0	0	1.31414	0	0	0	0	0	0	0	0	0	0	0	0	3.06025	0	0	2.28585	0	0	0	0	0	0	1.07963	0	0	0	0	0	0	0	0	0	0	0	0	1.49994	0	3.43943	0	1.95695	1.03295	0	0	0	0	0	0	0	0	0	0	0	0	0	0	0	0	0	0	0	0	0	0.701321	0	0	2.9476	0	0	0.705216	1.14051	0	0	0	0.89723	0	0	0	2.18164	0.661918
sdce4ef6a7f2e3fa6:e8ae81d8cc3ff3679	ENSG00000198839	ZNF277	1.60767	0	0	0	0.961662	0	0	0	0	0	0	0	0	0	1.13296	0	0	0	0	0	0	0	0	0	1.76383	0	0	0	0	0	0	0	0	0	0	0	0	0	0	0	0	0	0	1.09272	0	0	0	0	0	0	0	0	0	0	0	0	0	0	0	0	0	0	0	0	0	0	0	0	0	0	0	0	0	0	0	0	0	0	0	0	0	0	0	0	0	1.03295	0	0.584156	0	0	0	0	0	0	0	0	0	0	0	0	0	0.541181	0	0	0	0	0	0	0	0	0	0	0	0	1.14051	0	0	0	1.79446	0	0	0	1.09082	0.661918
s80eec2a790909f6c:e251e11e6f92263d8	ENSG00000198839	ZNF277	0	1.19366	0	0	0	0	0	0	0	0	0	0	0	0	0	0	0	0	0	0	0	0	0	0	0	0	0	0	0	0	0	0	0	0	0	0	0	0	0	0	0	0	0	0	1.31414	0	0	0	0	0	0	0	0.732569	0	0	0	0	0	0	0	0	0	0	0	0	0	0	0	0	0	0	1.04128	0	0	0	0	0	0	0	0	0	0	3.43943	0	0	0	0	0	0	0	0	0	0	0	0	2.29029	0	0	0	1.49042	0	0.541181	0	0	0	0	0	0	0	0	0	0	0	0.705216	0	0	0	0	0.89723	0	0.771729	0	0.545411	0
sb5eabc8b480b5af1:e705a0cae7eac6b97	ENSG00000198839	ZNF277	0	0	0	0	0	0	0	0	0	0	0	0.76753	0	0	0	0	0	0	0	0	0	0	0	0	0	0	0	0	0	0	0	0	0	0	0	0	1.16089	0	0	0	0.824458	0	0	0	0	0	0	0	0	0	0	0	0	0	0	0	2.10474	0	0	0	0	0	0	0	0	0	0	0	1.23568	0	0	0	0	0	0	0	0	0	0.938871	0	0	0	0	1.60467	0	0	0	0	0	0	0	0	0	0	0	0	0	0	1.0166	1.49042	0	0	0	0	0	0	0	0	0	0	0	0	0	0	0	0	0	0	0	0	0	0	0	0.661918
s505fa7642de45dc9:e34b84574b910edf9	ENSG00000198538	ZNF28	0	1.19366	0	0	0	0	0	1.07709	0	1.19881	0	0	1.06364	8.20239	4.53184	2.85976	4.23356	6.0098	1.43755	5.51593	2.80018	4.62352	5.15841	0	3.52767	8.15218	5.72031	8.55991	0.778151	2.36361	0	3.71666	1.09518	0.964113	0	1.83845	2.32178	2.01133	0	0	0.824458	2.10092	0	0	0	2.58928	7.08481	6.95698	25.6983	21.7024	7.29822	0	0	3.14875	0	1.49201	2.10474	3.06025	0	2.77294	0	0	2.50149	0	0	0	1.08092	1.07963	3.70703	2.13934	2.67977	2.08256	1.53314	4.14055	0.746077	1.49927	1.83614	1.79113	1.87774	0	0	0	0	0	0	0	0	0.584156	2.25542	2.41973	4.39066	0	0	0	0	0	0	0	3.0498	0	1.8655	2.7059	0	0	0	0	0	0	0	5.91926	1.4738	6.58091	5.86985	2.82086	3.42154	0	0	0	0	0	1.54346	0.983143	1.09082	1.32384
s49f4c59a8abfeca7:ec716c880f4bd6182	ENSG00000198538	ZNF28	4.823	4.77464	2.1748	10.5151	1.92332	6.07233	0	7.53964	3.16781	8.39165	3.56611	2.30259	2.12729	25.2907	12.4626	18.8744	7.05594	6.0098	4.31265	19.3058	15.401	26.8164	19.7739	10.3978	10.583	19.0218	18.305	11.4132	6.22521	0	21.4778	21.0611	25.1892	2.89234	2.37358	0	3.48267	6.03398	0	1.74916	1.64892	1.05046	0	0	0	10.3571	7.08481	19.4795	22.194	52.0858	45.0057	9.59665	0	12.595	0	7.46004	2.10474	0	0	0	0	0	0	13.6031	3.92506	15.0183	7.56642	9.71666	8.64974	11.7664	4.01965	5.20639	6.13256	11.0415	4.47646	2.99855	5.50841	4.47783	1.87774	2.5945	0	0	0	3.20934	0.978476	0	0	1.75247	0	2.41973	0	0	0	0	0	0	0	1.02768	2.0332	2.98083	4.19737	2.16472	0	0.652588	0	0	0	0.701321	0	0	2.9476	16.1531	18.2617	7.75738	3.42154	0	0	0	0	0	3.85864	0.983143	1.63623	2.64767
s63e81015af4e0514:e4e521199b499ae55	ENSG00000198538	ZNF28	0	0	0	0	0	0	0	0	0	0	0	0	0	2.0506	1.13296	0.571951	0	0	0	0	0	1.84941	2.57921	0	0	0	0	0	0	0	0	1.23889	1.09518	0	0	0	1.16089	1.00566	0	0	0	0	0	0	0	0	0	1.3914	0	1.44683	0	0	0	0	0	1.49201	0	0	0	0	0	0	0	0	0	0	0	0	1.23568	1.06967	0	0	1.53314	1.38018	0	0	0	0	0	0	0	0	0	0	0	1.03295	0	0	0	0	0	0	0	0	0	0	0	0	0	0	0.932748	0.541181	0	0	0	0	0	0	0	0	0	1.19653	1.95662	0.705216	0	0	0	0	0	0	0.771729	0.983143	0	0
ENST00000457749	ENSG00000198538	ZNF28	0	2.38732	0	3.50504	0.961662	2.02411	3.41553	2.15418	0	1.19881	1.42645	0.76753	1.06364	19.8224	4.53184	10.8671	0	6.0098	2.8751	16.5478	9.80061	28.6659	14.6155	0	1.76383	10.8696	21.7372	0	7.78151	0	1.65214	7.43331	13.1422	1.92823	4.74717	1.83845	0	3.01699	0	0	0	0	0	0	0	12.9464	0	9.73977	11.6811	23.1493	30.4093	3.59874	0	3.14875	5.41521	1.49201	2.10474	0	4.32276	0	0	0	0	1.36031	0	5.00611	2.16183	7.5574	3.70703	6.41803	0	5.20639	3.06628	12.4216	1.49215	3.74818	0.918069	0	0	0	0	2.04889	0	1.60467	0.978476	1.03295	0	1.16831	0	0	0	0	0	0	0	0	0	0	3.0498	1.49042	5.13012	5.41181	0	0	0	0	0	0.701321	0	0	1.4738	10.7688	15.0007	1.41043	3.42154	0	0	0	0	0	1.54346	1.96629	0.545411	0.661918
s49f4c59a8abfeca7:e058b9bc7b74f26ec	ENSG00000198538	ZNF28	1.60767	0	0	0	0.961662	0	0	1.07709	0	0	0	0.76753	0	2.0506	2.26592	4.00366	0	1.50245	0	0	0	1.84941	5.15841	0	0	4.07609	4.57625	0	0.778151	0	0	1.23889	0	0	0	0	1.16089	0	0	0	0.824458	1.05046	0	1.09272	0	2.58928	0	0	1.16811	1.44683	1.21637	0	0	1.57437	5.41521	0	2.10474	0	0	0	0	0	2.50149	0	0	0	1.08092	0	1.23568	0	0	0	0	0	0	0	0	1.79113	0	0	0	0	0	0	0	0	0	0.584156	0	0	0	0	0	0	0	0	0	0	0	0	0.932748	0	0	0	0	0	0	0	0	0	0	3.58959	1.30441	0	1.14051	0	0	0	0	0	0	0	0	0
s42f05f95170d1f62:e1ff90059dc850b7d	ENSG00000198538	ZNF28	0	0	0	0	0	0	0	0	0	0	0	0	0	0.683533	1.13296	0.571951	0	0	0	0	0	2.77411	0	0	0	0	0	0	0.778151	0	0	0	0	0	0	0	0	0	0	0.874578	0	0	0	0	0	0	0	1.3914	0	0	0	0	0	0	0	0	2.10474	0	0	0	0	0	0	1.36031	0	0	0	0	0	0	0	0	0	0	0	0	0	0	0	0	0	0	0	0	0	0	0	0	0	0	0	0	0	0	0	0	0	0	0	0	0	0	0	0	0	0	0	0	0	0	0	1.19653	1.95662	0	0	0	0	0	0	0	0	0	0	0
s30b9d75dd82964fe:ef1deb7e9ff938f7c	ENSG00000198538	ZNF28	0	0	0	0	0	0	0	0	0	0	0	0	0	0.683533	1.13296	0.571951	0	0	0	0	0	0.924705	0.859735	0	0	0	1.14406	0	0	0	0	0	0	0	0	0	1.16089	0	0	0	0.824458	0	0	1.09272	0	0	0	0	0	0	3.64911	0	0	0	0	0	0	0	0	0	0	0	0	0	0	0	0	0	0	0	0	0	0	0	0	0	0	0	0	0	0	0	0	0	0	0	0	0	0	0	0	0	0	0	0	0	0	0	0	0	0	0	0	0	0	0	0	0	0	0	0	0.598264	1.95662	0	0	0	0	0	0	0	0.771729	0	0	0
s505fa7642de45dc9:e7ac91c77d36d0006	ENSG00000198538	ZNF28	0	0	0	0	0	0	0	0	0	0	0	0	0	2.73413	0	0.571951	0	0	0	0	0	4.62352	0.859735	0	0	0	0	0	0	0	1.65214	0	0	0	0	0	0	0	0	0	0	0	0	0	0	2.58928	0	0	2.33621	0	1.21637	1.19958	0	0	0	0	0	0	1.44092	0	0	0	0	0	0	2.50306	0	1.07963	1.23568	0	0	0	0	0	0	0	0	0	0.938871	0	0	0	0	0	0	0	0	0	0	0	0	0	0	0	0	0	0	0	0	1.49042	0	0.541181	0	0	0	0	0	0	0	0	0	0.598264	0	0	1.14051	0	0	0	0	0	0.771729	0	0	0
s44b01535bd1de2b5:e673e972017616750	ENSG00000198538	ZNF28	0	0	0	1.16835	0	0	0	0	0	0	0	0	0	0.683533	1.13296	0	0	1.50245	1.43755	2.75797	0	1.84941	0	0	1.76383	0	1.14406	0	0	2.36361	1.65214	0	0	0	0	0	0	0	0	0	0.824458	0	0	0	0	0	0	0	0	0	1.21637	0	0	1.57437	0	0	0	0	0	0	0	0	0	1.36031	0	0	0	0	0	0	0	0	0	0	0	0	0	0	0	0	0	0	0	0	0	0	0	0	0	0	0	0	0	0	0	0	0	0	0	0	0	0	0	0	0	0	0	0	0	0	0	0	3.26103	0	0	0	0	0	0	0	0	0	0	0
ENST00000302097	ENSG00000169548	ZNF280A	0	0	0	0	0	0	0	0	0	0	0	0	0	0	1.13296	0.571951	0	0	0	0	1.40009	24.0423	17.1947	0	0	0	0	0	2.33445	0	0	0	19.7133	2.89234	0	0	0	0	0	0.874578	0	0	0	0	0	0	0	0	0	0	2.43274	0	0	0	0	0	0	39.7832	23.0547	0	0	0	0	0	0	0	0	0	1.23568	0	0	0	0	0	0	0	0	0	0	0	1.49994	0	0	0	0.978476	0	0	0	0	0	0	0	0	0	0	0	0	0	1.0166	0	0	0	0	0	0	0	0	0	0	0	0	1.19653	1.95662	0	0	0	0	0	0	0	0	0	0	0
ENST00000626650	ENSG00000275004	ZNF280B	0	0	0	0	0	0	0	0	0	0	0	0	0	0.683533	1.13296	3.43171	0	0	0	0	2.80018	0.924705	0.859735	0	0	0	0	0	0	0	0	0	4.38073	0	0	0	0	0	0	0	0	0	0	0	0	0	0	2.78279	0	0	0	0	0	0	0	0	0	27.5422	17.291	0	0	0	0	0	0	0	0	0	0	0	0	0	0	0	0	0	0	0	0	2.5945	0	0	0	0	0.978476	4.13178	0	0	2.25542	4.83946	0	0	0	0	0	0	0	0	5.083	8.94249	2.33187	4.32945	0	0	0	0	0.804229	0	0	5.91926	1.4738	4.18785	3.91323	0	0	0	0	0	0	0	0.771729	0	4.36328	0.661918
ENST00000370978	ENSG00000056277	ZNF280C	1.60767	0	4.34959	0	0	0	3.41553	1.07709	5.27968	3.59642	0	3.07012	0	21.873	6.79777	15.4427	0	4.50735	0	2.75797	8.40053	0	0.859735	0	0	4.07609	1.14406	0	3.1126	0	0	2.47777	4.38073	0	0	0	0	2.01133	0	0	0	0	0	0	0	31.0713	21.2544	20.8709	17.5216	20.2556	25.5438	0	0	0	0	2.98401	0	0	0	0	2.28585	0	0	5.44124	0	0	5.40459	3.23889	3.70703	2.13934	9.37918	7.28895	6.13256	4.14055	2.98431	2.24891	2.75421	2.6867	0	0	0	2.04889	0	0	0	0	0	0.584156	0	0	0	0	0	0	0	0	0	0	1.0166	0	0.466374	0.541181	0	0	0	0	0	0	0	0	0	1.79479	4.56544	0.705216	0	0	0	0	0	0	0	0	3.27246	5.29534
s2cfc6df171ae4f79:e491102b941f575b1	ENSG00000056277	ZNF280C	0	0	0	0	0	0	3.41553	0	0	0	0	0	0	0	0	0	0	0	0	0	0	0	0	0	0	1.3587	0	0	0.778151	0	0	0	0	0	0	0	1.16089	0	0	0	0	0	0	0	0	0	0	1.3914	0	0	2.43274	0	0	0	0	0	0	0	0	0	0	0	0	0	0	0	0	0	0	0	0	1.04128	0	1.38018	0	0.749636	0	0	0	0	0	0	0	0	0	0	0	0	0	0	0	0	0	0	0	0	0	0	0	0	0	0	0	0	0	0	0	0	0	0	0	0	0	0	0	0	0	0	0	0	0	0	0	0
saadc8f234834a1e8:e0dff1f945e217eab	ENSG00000056277	ZNF280C	0	0	0	0	0	0	0	1.07709	0	0	0	0	0	0.683533	0	0	0	0	0	2.75797	0	0	0	0	0	1.3587	0	0	0	0	0	1.23889	0	0	0	0	0	0	0	0	0	0	0	0	0	0	0	0	1.16811	2.89366	2.43274	0	0	0	0	0	0	0	0	0	0	0	0	0	0	0	0	1.07963	0	0	0	0	1.53314	2.76036	0	0	0	0.895565	0	0	0	0	0	1.60467	0	0	0	0	0	0	0	0	0	0	0	0	0	0	0	0	0	0	0	0	3.00197	0	0	0	0	0	0	0	0	0	0	0	0	0	0	0	0	0	1.09082	0.661918
sb7318071a1c9a2cf:e3c323aab7386831b	ENSG00000056277	ZNF280C	0	0	0	0	0	0	0	0	0	0	0	0	0	4.78473	4.53184	5.14756	0	0	0	0	0	0	0	0	0	0	0	0	0	0	0	0	0	0	0	0	0	0	0	0	0	0	0	0	0	5.17856	7.08481	4.17419	2.33621	0	0	0	0	0	0	0	0	0	0	0	0	0	0	0	0	0	0	0	0	0	0	0	0	0	0	0	0	0	0	0	0	0	0	0	0	0	0	0	0	0	0	0	0	0	0	0	0	0	0	0	0	0	0	0	0	0	0	0	0	0	0	0	0	0	0	0	0	0	0	0	0	0	0	0
s1353598705cb1a11:e2069f8135c6d295f	ENSG00000137871	ZNF280D	1.60767	1.19366	0	3.50504	0	2.02411	0	2.15418	1.05594	2.39761	1.42645	3.83765	2.12729	3.41766	3.39888	6.29147	1.41119	1.50245	1.43755	5.51593	5.60035	3.69882	6.87788	0	1.76383	5.43479	1.14406	0	5.44706	2.36361	8.26069	3.71666	10.9518	3.85645	0	0	0	1.00566	0	0	0.824458	1.05046	0	1.09272	0	0	14.1696	4.17419	4.67242	2.89366	7.29822	2.39916	0	1.57437	0	5.96803	2.10474	18.3615	7.2046	8.31882	4.5717	3.17295	2.50149	2.72062	19.6253	2.50306	5.40459	5.39815	1.23568	2.13934	1.33988	2.08256	0	1.38018	4.47646	2.24891	0	0.895565	1.87774	2.5945	10.4996	4.09778	5.15914	6.41867	1.95695	4.13178	0	2.92078	11.2771	4.83946	6.586	0	4.62817	0	0	4.58059	0	3.08303	5.083	8.94249	3.73099	4.32945	0	11.094	15.0098	0	1.60846	2.80528	4.24955	1.97309	1.4738	5.38438	5.21764	4.2313	4.56206	9.5935	2.75602	0	7.17784	3.93293	2.31519	0	2.18164	7.2811
ENST00000558320	ENSG00000137871	ZNF280D	1.60767	0	2.1748	1.16835	0.961662	0	0	0	2.11187	1.19881	1.42645	1.53506	2.12729	1.36707	1.13296	1.71585	0	3.0049	2.8751	0	5.60035	5.54823	3.43894	0	0	0	1.14406	0	7.00336	4.72723	0	4.95554	5.47592	0	0	0	0	0	0	0	0.824458	1.05046	0	0	1.31414	2.58928	0	1.3914	2.33621	2.89366	2.43274	0	0	1.57437	0	2.98401	0	3.06025	4.32276	0	0	3.17295	0	0	0	1.25153	1.08092	4.31852	2.47135	0	1.33988	1.04128	3.06628	4.14055	0.746077	0.749636	0	1.79113	0	0	4.49983	2.04889	5.15914	3.20934	0.978476	2.06589	6.12307	0.584156	2.25542	7.25919	8.78133	0	0	0	0	0	0	1.02768	4.0664	1.49042	0.932748	1.62354	0	2.61035	3.00197	0	0.804229	2.80528	0	3.94617	1.4738	2.39306	4.56544	0	2.28103	2.39837	11.0241	0	1.79446	0	0	1.96629	2.72705	1.98575
ENST00000267807	ENSG00000137871	ZNF280D	0	0	0	0	0	0	0	0	0	0	0	0	0	2.73413	0	0.571951	0	3.0049	1.43755	0	4.20026	0.924705	0	0	0	2.71739	0	2.8533	1.5563	0	0	0	2.19037	0.964113	0	0	0	0	0	0.874578	0.824458	0	0	1.09272	0	0	0	1.3914	2.33621	1.44683	2.43274	2.39916	0	0	0	0	0	0	0	5.54588	2.28585	0	0	0	3.92506	0	0	0	0	0	0	0	0	0	0	0	0	0	0	0	0	2.04889	0	1.60467	2.93543	3.09884	0	0	0	0	0	0	0	0	0	0	0	1.02768	6.0996	2.98083	0	0	0	0	0	0	0	0	1.06239	0	0	0.598264	0.652205	1.41043	1.14051	0	0	0	3.58892	2.62195	0	0.983143	0.545411	0
s9796b5e6092552bc:e983ee3d3185d9ccd	ENSG00000137871	ZNF280D	0	0	0	0	0	0	0	0	0	0	0	0.76753	0	0	0	0	0	1.50245	0	0	0	0.924705	1.71947	0	0	0	0	0	0	0	0	0	0	0	0	0	0	0	0	0	0	0	0	0	0	0	0	0	0	0	0	0	0	0	0	0	0	0	0	0	0	0	0	0	0	0	0	0	0	1.06967	2.67977	0	0	0	0	0	0	0.895565	0	0	0	0	3.43943	0	0	0	0	0	0	0	0	0	0	0	0	0	0	0	0	0	0	0	0	0	0	0	0	0	1.06239	0	0	0	0	0	0	2.39837	0	0	0	0	0.771729	0	0.545411	0
sb9247f9527d8185f:e79ca2f8c722a85ac	ENSG00000137871	ZNF280D	0	0	0	0	0	0	0	0	1.05594	0	0	0.76753	0	0	0	0	0	0	0	0	0	0	0	0	0	0	0	0	0	0	1.65214	1.23889	0	0	0	0	0	0	0	0	0	0	0	0	0	0	0	0	1.16811	0	0	0	0	0	0	0	0	0	0	2.77294	0	0	0	0	0	0	0	0	0	0	0	0	0	0	0	0	0	0	0	0	1.49994	0	0	0	0	0	0	0	0	0	2.19533	0	0	0	0	2.29029	0	0	0	0	0	0	0	0	0	0	0	0	0	0	0	0	0	0	0	0	0	0	0.89723	0	0.771729	0	0	0
s7ab763aef55f3106:e22251c3dd5f2eed3	ENSG00000137871	ZNF280D	0	0	0	0	0.961662	0	0	2.15418	0	0	0	0	0	4.1012	1.13296	0.571951	0	0	1.43755	0	1.40009	0	0	0	0	0	1.14406	0	1.5563	0	0	0	1.09518	0	0	0	0	0	0	0	0	0	0	0	0	0	7.08481	1.3914	1.16811	1.44683	3.64911	1.19958	0	0	0	1.49201	0	0	0	0	0	0	0	0	0	0	0	0	0	0	0	0	0	0	0	0	0	0	0	0	0	2.04889	0	0	0.978476	0	0	0.584156	0	0	2.19533	0	0	0	0	0	0	1.02768	1.0166	0	0	0	0	1.30518	0	0	0	0	0	0	1.4738	0	0.652205	2.11565	1.14051	0	0	0	1.79446	0	3.08692	0	0	0.661918
ENST00000367353	ENSG00000162702	ZNF281	8.03833	7.16196	4.34959	3.50504	3.84665	16.1929	17.0777	8.61673	5.27968	15.5845	5.70578	5.37271	10.6364	62.2015	31.7229	62.3427	14.1119	33.0539	5.7502	19.3058	26.6017	36.9882	27.5115	12.1307	17.6383	47.5544	72.0759	19.9731	32.6823	11.8181	36.3471	21.0611	38.3314	2.89234	0	18.3845	18.5743	18.102	2.71429	7.87121	4.94675	2.10092	5.91128	4.37086	1.31414	82.8569	56.6785	43.1333	29.2026	47.7453	35.2747	8.39707	2.93027	6.2975	21.6608	7.46004	2.10474	3.06025	2.88184	0	0	0	0	12.2428	11.7752	12.5153	6.4855	7.5574	6.17838	18.1844	6.69941	13.5366	13.7983	11.0415	2.98431	10.4949	11.9349	18.8069	9.38871	2.5945	2.99989	8.19556	6.87886	12.8373	0.978476	2.06589	10.2051	8.17818	9.02169	12.0987	8.78133	2.40931	0	0	2.65135	2.29029	0	5.13838	1.0166	0	77.8845	48.7063	0	3.26294	0	4.42627	0.804229	0	3.18716	0	1.4738	52.049	48.2632	12.6939	4.56206	11.9919	8.26806	18.3868	8.07507	2.62195	0	0	26.7251	37.7293
ENST00000294740	ENSG00000162702	ZNF281	4.823	2.38732	4.34959	5.84174	3.84665	8.09644	6.83107	10.7709	9.50342	9.59045	5.70578	5.37271	8.50914	51.9485	26.0581	41.1805	4.23356	19.5319	8.6253	11.0319	32.202	25.8917	16.335	5.19888	7.05533	14.9457	34.3218	2.8533	29.5697	2.36361	23.1299	21.0611	17.5229	3.85645	0	9.19227	12.7698	6.03398	0	3.49831	4.12229	2.10092	5.91128	6.5563	2.62828	25.8928	42.5089	25.0451	22.194	21.7024	27.9765	3.59874	2.19771	3.14875	0	7.46004	0	9.18074	0	2.77294	0	0	0	13.6031	3.92506	15.0183	4.32367	4.31852	8.64974	11.7664	0	7.28895	4.59942	9.66128	5.96862	6.74673	11.0168	11.6424	5.63323	0	2.99989	6.14667	6.87886	14.442	0.978476	0	2.04102	4.08909	13.5325	12.0987	4.39066	2.40931	2.31409	0	5.3027	6.87088	5.02111	2.05535	0	0	47.5702	39.5062	3.96319	3.91553	0	2.21313	0.804229	0	3.18716	0	0	35.8959	35.2191	3.52608	5.70257	0	2.75602	10.5068	2.69169	2.62195	0	0	10.9082	23.1671
s37d7744ac297a303:e7e6d08525c3c2b19	ENSG00000162702	ZNF281	0	0	0	0	0	0	0	0	1.05594	0	0	0	0	0.683533	0	0	0	0	0	0	0	0	0	0	0	0	0	0	0	0	0	0	0	0	0	0	0	0	0	0	0	0	0	0	0	0	0	0	0	0	0	0	0	0	0	0	0	0	0	0	0	0	0	0	0	0	0	0	0	0	0	0	0	0	0	0	1.83614	0.895565	0	0	0	0	0	0	0	2.06589	0	0	0	0	0	0	0	0	0	0	0	0	1.0166	1.49042	0.466374	0	0	0	0	0	0	0	0	0	0	0	0	0	0	0	0	0	0	0	0	0.983143	0	0
s773f879c8b94b745:e5226410ed597ccd5	ENSG00000162702	ZNF281	0	0	0	0	0	0	0	0	0	0	0.713223	0	0	0	0	0	0	0	0	0	0	0	0	0	0	0	1.14406	0	0	0	0	1.23889	0	0	0	0	0	0	0	0	0	0	0	0	1.31414	0	0	0	0	0	0	0	0	0	0	0	0	0	0	0	0	0	0	0	0	1.25153	0	0	0	0	0	1.04128	0	0	0	0.749636	0	0.895565	0	0	0	0	0	0	0	1.03295	0	0	0	0	0	0	0	0	0	0	0	0	0	0	0.466374	1.62354	0	0	0	0	0	0	0	0	0	0	0	0	0	0	0	0	0	0	0	0	1.09082	0
s650ef69e6ab52de0:ecf127d488d81e31a	ENSG00000162702	ZNF281	0	0	0	0	0	0	0	0	0	0	0	0	1.06364	2.0506	2.26592	1.71585	0	1.50245	0	2.75797	1.40009	1.84941	0.859735	0	0	0	0	0	0	0	0	0	0	0	0	0	0	0	0	0	0	0	0	0	0	0	0	1.3914	0	0	0	1.19958	0	0	0	0	0	0	0	0	0	0	0	0	0	0	0	0	0	0	1.33988	0	0	0	0	0	0	0	0	0	0	0	0	0	0	0	0	0.584156	0	0	0	0	0	0	0	0	0	0	0	0	1.8655	0	0	0	0	0	0	0	0	0	0	1.19653	0.652205	0	0	0	0	0	0	0	0	0	0.545411	0.661918
s37d7744ac297a303:ea1b4cc5d826819ed	ENSG00000162702	ZNF281	0	0	0	0	0	0	0	0	0	0	0	0	0	0.683533	1.13296	0.571951	0	0	0	0	0	0	0	0	0	0	1.14406	0	0	0	0	0	0	0	0	0	0	0	0	0	0	0	0	0	0	0	0	0	0	0	1.21637	0	0	0	0	0	0	0	0	0	0	0	0	0	0	1.25153	0	0	0	1.06967	0	1.04128	0	0	0	0	0	0	0	0	0	0	0	0	0	0	0	0	0	0	0	0	0	0	0	0	0	0	0	0	0	1.08236	0	0	0	0	0	0	0	0	0	1.19653	0.652205	0	0	0	0	0	0	0	0	0.983143	0	0.661918
s773f879c8b94b745:e02f8a50bcd627263	ENSG00000162702	ZNF281	0	0	2.1748	0	0	0	0	0	0	0	0	0	0	0	0	0	0	0	0	0	0	0	1.71947	0	0	1.3587	0	0	0	0	0	0	0	0	0	0	1.16089	0	0	0	0.824458	0	0	0	0	0	0	0	0	0	0	0	0	0	0	0	0	0	0	0	0	0	0	0	0	0	0	0	0	0	0	0	0	0	0	0	0	0	0	0	0	0	0	0	0	0	0	0	0	0	0	0	0	0	0	0	0	0	0	0	0.466374	1.62354	0	0	0	0	0	0	0	0	0	0.598264	0	0	0	0	0	0	0	0	0	0	2.72705	0
s37d7744ac297a303:e5290c5fe817e1a02	ENSG00000162702	ZNF281	0	0	0	0	0	0	0	0	0	0	0	0	0	1.36707	0	0	0	1.50245	0	0	0	0	0.859735	0	0	0	1.14406	0	0	0	1.65214	0	0	0	0	0	1.16089	0	0	0	0	0	0	0	0	0	0	0	0	0	0	0	0	0	0	0	0	0	0	0	0	0	0	0	0	0	0	0	0	0	0	0	0	0	0	0	0	0	0	0	0	0	0	0	0	0	0	0	0	0	0	0	0	0	0	0	0	0	0	0	0.932748	0	0	0	0	0	0	0	0	0	0	0	0.652205	0	0	0	0	0	0	0	0	0.983143	0	0
sbe6b6278f9b327d9:ef1fdcd06269356b7	ENSG00000162702	ZNF281	0	0	0	0	0	0	0	0	0	0	0.713223	0	0	0.683533	0	0	0	0	0	0	0	0	0	0	0	0	0	0	0	0	0	0	0	0	0	0	0	0	0	0	0	0	0	0	0	0	0	0	0	0	0	0	0	0	0	0	0	0	0	0	0	0	0	0	0	0	0	0	0	0	0	0	0	0	0	0	0	0	0	0	0	0	0	0	0	0	0	0	0	0	0	0	0	0	0	0	0	0	0	1.49042	1.39912	1.08236	0	0	0	0	0	0	0	0	0	0	1.30441	0	0	0	0	0	0	0	0	0	0	0
ENST00000367352	ENSG00000162702	ZNF281	0	0	0	0	0	0	0	0	1.05594	0	0	0	0	2.0506	1.13296	2.28781	0	3.0049	0	0	1.40009	0	1.71947	0	0	1.3587	0	0	1.5563	0	0	0	2.19037	0	0	0	0	0	0	0	0	0	0	1.09272	0	2.58928	0	1.3914	1.16811	1.44683	0	0	0	0	0	0	0	0	0	0	0	0	0	0	0	0	0	0	0	0	0	1.04128	0	0	0	0	0	0	0	0	0	0	0	0	0	0	0	0	0	0	0	0	0	0	0	0	0	0	0	0	0.932748	0.541181	0	0	0	0	0	0	0	0	0	0	0.652205	0	0	0	0	2.62669	0	0	0	0	1.09082	0.661918
ENST00000610704	ENSG00000170265	ZNF282	3.21533	0	4.34959	2.33669	0.961662	2.02411	3.41553	0	0	0	1.42645	0	1.06364	6.15179	3.39888	7.43537	1.41119	1.50245	2.8751	8.2739	5.60035	6.47293	1.71947	1.73296	0	2.71739	5.72031	2.8533	9.33781	2.36361	1.65214	4.95554	5.47592	4.82056	0	1.83845	1.16089	7.03965	0	0.874578	0	0	0	0	0	10.3571	0	5.56558	5.84053	7.23414	4.86548	1.19958	0.732569	0	0	5.96803	2.10474	0	0	0	0	0	0	1.36031	3.92506	5.00611	0	0	0	3.20902	0	2.08256	1.53314	0	0	0.749636	1.83614	4.47783	0	0	0	0	0	0	0	0	0	0	0	0	0	0	0	0	0	0	0	0	0	0	0	0	0	0	0	0	0	0	0	0	0	0	0	0	0	0	0	0	0	0	0	0	0	0
s8d7d8655962ba698:e48f55784e1ac779a	ENSG00000170265	ZNF282	0	0	0	0	0	0	0	0	0	0	0	0	0	0	1.13296	0	0	1.50245	0	0	0	1.84941	1.71947	0	0	0	1.14406	0	3.1126	0	0	0	0	0	0	0	0	1.00566	0	0.874578	0	0	0	0	0	2.58928	0	0	2.33621	0	0	0	0	0	0	0	0	0	0	0	0	0	0	0	0	0	0	0	0	0	0	0	0	0	0	0	0	0.895565	0	0	0	0	0	0	0	0	0	0	0	0	0	0	0	0	0	0	0	0	0	0	0	0	0	0	0	0	0	0	0	0	0	0	0	0	0	0	0	0	0	0	0	0	0	0
s73e8fd059cc4fa7b:e567fb2840bb1085d	ENSG00000167637	ZNF283	0	7.16196	2.1748	1.16835	3.84665	0	0	6.46255	1.05594	0	2.13967	0.76753	0	0	1.13296	0	8.46713	0	8.6253	5.51593	1.40009	3.69882	2.57921	5.19888	1.76383	1.3587	0	2.8533	0	4.72723	1.65214	1.23889	0	1.92823	2.37358	0	1.16089	1.00566	0	0	0.824458	0	0	0	0	0	0	0	0	0	1.21637	1.19958	0	0	0	2.98401	2.10474	0	0	0	0	0	0	1.36031	0	1.25153	0	0	0	0	0	0	0	0	0	0.749636	0	0	0	0	0	0	0	0	3.91391	2.06589	0	5.2574	0	0	10.9767	2.40931	0	3.15792	0	0	0	1.02768	3.0498	1.49042	1.39912	1.62354	0	2.61035	0	0	0.804229	1.40264	0	3.94617	0	0.598264	0.652205	2.11565	4.56206	0	0	0	0.89723	0	5.4021	4.91572	0	0.661918
s2ab3172b1f6dd2b7:eb7071d33f12e309b	ENSG00000167637	ZNF283	0	0	0	0	0	0	0	0	0	0	0	0	0	0.683533	1.13296	0.571951	0	0	0	0	0	0	0.859735	0	0	0	1.14406	0	0	0	0	0	0	0	0	0	0	1.00566	0	0	0	0	0	0	0	0	0	0	0	0	1.21637	0	0	0	0	0	0	0	1.44092	0	0	0	0	0	0	0	0	0	0	0	0	0	0	0	0	0	0	0.895565	0	0	0	0	0	0	0	1.03295	0	0	0	0	0	0	0	0	0	0	5.02111	0	0	1.49042	0	0	0	0	0	0	0	0	0	0	0	0	0	1.41043	0	0	0	0	0	0	0	0	0	0
ENST00000618787	ENSG00000167637	ZNF283	0	0	0	0	0	0	0	2.15418	0	1.19881	0	0	0	0	0	0	0	0	0	0	2.80018	0.924705	0	0	0	2.71739	0	0	0	0	0	0	0	0	0	1.83845	1.16089	0	0	0	0	0	0	0	0	0	0	0	0	0	0	0	0	1.57437	0	0	0	0	0	0	0	0	0	0	0	0	0	0	0	0	0	0	0	0	0	0	0	0	0.938871	0	0	0	0	0	0.978476	0	2.04102	1.75247	0	0	0	0	0	0	0	0	0	0	0	1.49042	0.466374	1.08236	0	1.30518	0	0	0	0	0	1.97309	1.4738	0	0	3.52608	3.42154	0	0	0	0.89723	0	0	0.983143	0	0
ENST00000650832	ENSG00000167637	ZNF283	0	0	2.1748	1.16835	0.961662	0	0	0	0	0	1.42645	0	0	2.0506	1.13296	1.71585	0	3.0049	1.43755	0	0	3.69882	1.71947	1.73296	5.2915	0	0	0	6.22521	7.09084	1.65214	1.23889	3.28555	1.92823	0	0	0	0	0	0	0	0	0	0	0	0	7.08481	1.3914	0	1.44683	0	2.39916	0	1.57437	0	2.98401	0	0	1.44092	0	0	0	0	1.36031	0	0	1.08092	2.15926	1.23568	1.06967	0	0	0	0	0	0	2.75421	1.79113	0	0	1.49994	2.04889	0	0	6.84934	3.09884	0	0	0	0	0	0	0	0	0	0	0	0	4.0664	4.47125	2.79825	2.7059	0	0.652588	0	0	0.804229	0	1.06239	1.97309	4.42141	4.18785	3.91323	2.11565	0	0	0	0	0.89723	0	1.54346	4.91572	1.09082	1.32384
sc912c524c08fad32:e6ba7eb8d9a42e6f2	ENSG00000167637	ZNF283	0	0	0	0	0	0	0	0	0	0	0.713223	0	0	0	0	0	0	0	0	0	1.40009	0	0	0	0	0	0	0	0	0	0	0	1.09518	0	0	0	0	0	0	0	0	0	0	0	0	0	0	0	0	1.44683	0	0	0	0	0	0	0	0	0	0	0	0	0	0	0	0	0	0	0	0	0	0	0	0	0	0	0	0	0	0	0	0	0	0	0	0	2.04102	0	0	0	0	0	0	0	0	0	0	0	0	0	0.466374	0	0	0	0	0	0	0	0	1.97309	0	0	0	0	0	0	0	0	0	0	0	0.983143	1.63623	0
s73e8fd059cc4fa7b:e1f675c4e51021e57	ENSG00000167637	ZNF283	0	0	0	0	0	0	0	0	0	0	0	0	1.06364	0	0	0	0	0	1.43755	0	0	0	0	0	0	0	0	0	0	0	1.65214	0	0	0	0	0	0	0	0	0	0	0	0	0	0	0	0	0	0	0	0	0	0	0	0	0	0	0	1.44092	0	0	0	0	0	0	1.25153	0	0	0	1.06967	0	0	0	0	0	0	0	0	0	0	0	0	0	0	0	0	0	1.75247	0	0	0	0	0	0	0	0	0	0	0	0	0	0	0	0	0	0	0.804229	0	0	1.97309	0	0	0	0	0	0	0	0	0	0	0.771729	0	0	0
s4b8497b37d4c3f74:e3df0bf86ea06d793	ENSG00000167637	ZNF283	0	0	0	1.16835	0.961662	0	0	0	0	0	0	0	0	1.36707	0	0	2.82238	0	2.8751	0	0	1.84941	0.859735	5.19888	8.81917	1.3587	1.14406	0	0	0	1.65214	0	1.09518	0.964113	0	1.83845	1.16089	0	0	0	0.824458	0	0	0	1.31414	0	0	0	0	0	0	0	0	0	0	0	2.10474	3.06025	0	0	0	0	0	1.36031	0	0	0	0	1.23568	0	0	0	0	0	0	0.749636	0	0.895565	0	0	0	0	0	0	0.978476	1.03295	0	1.16831	0	0	8.78133	2.40931	0	3.15792	0	0	0	1.02768	1.0166	2.98083	0.932748	2.16472	0	0.652588	3.00197	0	0.804229	0.701321	0	1.97309	0	0.598264	0	3.52608	3.42154	0	0	0	0	0	0.771729	0	0	0
s5fda30be847822fa:eaa10aa7ec4300441	ENSG00000167637	ZNF283	0	0	0	1.16835	0.961662	0	0	0	0	0	0.713223	0	0	0	0	0.571951	0	0	1.43755	2.75797	0	4.62352	1.71947	0	1.76383	0	0	0	4.6689	0	0	1.23889	4.38073	0	0	0	0	0	0	0	0	0	0	0	0	0	0	0	2.33621	0	1.21637	1.19958	0	0	0	1.49201	0	0	1.44092	0	0	0	0	1.36031	0	0	1.08092	0	1.23568	0	0	0	0	0	0	0	1.83614	0	0	0	0	0	0	0	2.93543	2.06589	0	0	0	2.41973	0	0	0	0	0	0	0	0	1.0166	1.49042	0.932748	1.62354	0	0	0	0	0	0	0	0	0	1.79479	0.652205	0	0	0	0	0	0	0	1.54346	0	0.545411	0.661918
s3a87f6e3be92fb3d:e17e2bbdd7e8667ae	ENSG00000167637	ZNF283	0	0	0	1.16835	0	0	0	1.07709	0	0	1.42645	0	0	0	0	0	0	0	0	0	0	0	1.71947	0	0	0	0	2.8533	0	0	0	0	0	0	0	1.83845	0	0	0	0	0	0	0	0	0	2.58928	0	0	0	0	0	0	0	1.57437	0	0	0	0	0	0	0	0	0	0	0	0	0	0	0	0	0	0	0	0	0	0	0.918069	0	0	0	0	0	0	0	0	0	0	1.16831	0	0	0	0	0	0	0	0	0	0	0	0	0.466374	0	0	0	0	0	0	0	0	0	0	0	0	0.705216	0	0	0	0	0	0	0.771729	1.96629	0	0
s8b4dc6d822b55c3e:e71723f896982774b	ENSG00000167637	ZNF283	0	0	0	1.16835	0	0	0	1.07709	1.05594	1.19881	0	0	1.06364	0.683533	0	0	0	0	0	2.75797	0	0	0	0	1.76383	0	1.14406	0	1.5563	0	0	1.23889	0	0	0	0	1.16089	0	0	0	0	0	0	0	0	0	0	0	0	0	0	0	0	0	0	0	0	0	0	0	0	0	0	1.36031	0	0	0	0	1.23568	0	0	0	0	0	0	0	0	0.895565	0	0	0	0	0	0	2.93543	2.06589	0	0	2.25542	0	0	0	0	0	0	0	0	0	0	2.98083	1.39912	0.541181	0	0	0	0	0	0	1.06239	0	0	1.19653	0.652205	0	0	2.39837	2.75602	0	0	0	0	0	0	0
ENST00000588797	ENSG00000167637	ZNF283	0	0	0	0	0	0	0	0	0	0	0.713223	0.76753	0	0	0	0	1.41119	0	2.8751	0	0	2.77411	0.859735	0	1.76383	0	0	0	0	0	0	0	1.09518	0	0	0	0	0	0	0	0	0	0	0	0	0	0	0	0	0	0	0	0	0	0	0	0	0	1.44092	0	0	0	0	0	0	0	0	0	1.23568	0	0	0	0	0	0	0	0	0	0	0	0	0	0	0	2.93543	1.03295	0	0	0	0	0	0	0	0	0	0	0	0	0	1.49042	1.39912	0	0	0	0	0	0	0	0	0	0	0	0	0	0	0	0	0	0	0	0.771729	0	0.545411	0
sc912c524c08fad32:eadf18cb34571050e	ENSG00000167637	ZNF283	0	0	0	0	0	0	0	0	0	0	0	0	1.06364	0	0	0	0	0	0	0	0	0	0	0	0	0	0	0	0	0	0	0	1.09518	0	0	0	0	0	0	0	0	0	0	0	0	0	0	0	0	0	0	0	0	1.57437	0	0	0	3.06025	0	0	0	0	0	0	0	0	0	1.07963	0	0	0	0	1.53314	0	0	0	0	0	0	0	0	0	0	0	0.978476	0	0	0	0	0	0	0	0	0	0	0	0	0	0	0	0.466374	0	0	0	0	0	0	0.701321	0	0	0	0	0	0	1.14051	0	0	0	0	0	0	0	0	0
s5fda30be847822fa:e78773b1a4fcbfd8c	ENSG00000167637	ZNF283	0	0	0	0	0	0	0	1.07709	0	0	0	0.76753	0	0	0	0	0	0	0	0	0	0.924705	0.859735	0	0	0	0	0	0	0	0	0	1.09518	0	0	0	0	0	0	0	0	0	0	0	0	0	0	0	0	1.44683	0	0	0	0	0	0	0	0	0	0	0	0	0	0	0	0	0	0	0	0	0	0	0	0	0	0	0	0	0	0	0	0	0	0	1.95695	1.03295	0	0	0	0	0	0	0	0	0	0	0	1.02768	1.0166	0	0	0	0	0	0	0	0	0	0	0	0	0	0.652205	0.705216	0	0	0	0	0	0	0	0	0	0.661918
s8b4dc6d822b55c3e:e6edaff80b18fbdd2	ENSG00000167637	ZNF283	0	0	0	0	0.961662	0	0	0	0	0	0	0	0	0.683533	0	0	0	0	0	2.75797	0	0.924705	0	0	0	1.3587	0	0	0.778151	0	0	0	0	0	0	0	0	0	0	0	0	0	0	0	0	0	0	0	0	0	0	0	0	0	0	0	0	0	0	0	0	0	0	0	0	0	0	1.07963	0	0	0	1.04128	0	0	0	0	0	0	0	0	0	0	0	0	0	2.06589	0	0.584156	0	0	0	0	0	0	0	0	0	0	0	0	0	0	0	0	0	0	0	0	0	0	0	0	0.652205	0	0	0	2.75602	0	0	0	0	0	0	0
ENST00000421176	ENSG00000186026	ZNF284	0	0	0	2.33669	0.961662	0	3.41553	1.07709	1.05594	1.19881	2.13967	1.53506	0	1.36707	1.13296	0	0	3.0049	0	0	0	0	0	0	5.2915	0	2.28812	0	2.33445	0	0	0	0	0	0	1.83845	1.16089	1.00566	2.71429	2.62374	0	2.10092	0	0	0	0	0	1.3914	2.33621	1.44683	1.21637	1.19958	1.46514	1.57437	0	0	0	0	0	0	0	3.17295	0	1.36031	3.92506	0	0	3.23889	2.47135	5.34836	1.33988	0	0	0	0	0.749636	2.75421	0.895565	1.87774	2.5945	0	0	0	3.20934	0.978476	5.16473	0	1.16831	0	0	0	0	0	0	0	0	0	0	4.0664	1.49042	3.26462	2.16472	0	0	0	0	0.804229	1.40264	1.06239	3.94617	2.9476	0.598264	1.95662	0.705216	1.14051	0	0	0	0.89723	0	2.31519	3.93257	0	0
s287ad2ef2b660328:e8c837806e10b980e	ENSG00000186026	ZNF284	0	0	0	0	0.961662	2.02411	0	1.07709	0	0	0.713223	1.53506	0	0	0	0	0	0	0	0	0	0	0	0	0	0	0	0	0	0	0	0	0	0	0	0	0	0	0	0	0	0	0	0	0	0	0	0	0	0	0	0	0	0	0	0	0	0	0	0	0	0	0	1.36031	0	0	0	0	0	0	0	0	0	0	0	0	0	0	0	0	0	0	0	0	0	0	0	0	0	0	2.19533	0	0	0	0	0	0	0	0	0	0	0.541181	0	0	0	0	0	0.701321	0	0	0	0	0	0	0	0	0	0	0	0	0	0	0	0
ENST00000614994	ENSG00000267508	ZNF285	1.60767	0	0	0	0	0	3.41553	3.23128	0	1.19881	0	0	0	1.36707	0	0.571951	0	0	0	2.75797	0	0	0	3.46592	0	0	0	0	0	0	1.65214	0	0	0	0	3.67691	0	1.00566	0	0.874578	0	0	0	0	0	0	0	0	1.16811	0	1.21637	0	0	0	0	0	0	0	0	0	0	3.17295	0	1.36031	0	0	1.08092	0	1.23568	1.06967	0	0	0	0	1.49215	0.749636	0	0.895565	0.938871	0	0	0	0	1.60467	11.7417	7.23062	0	0	0	2.41973	2.19533	0	0	0	0	2.29029	0	0	19.3154	14.9042	0.932748	1.62354	0	0	0	0	0.804229	0	1.06239	5.91926	7.36901	1.19653	2.60882	0.705216	0	4.79675	0	0	3.58892	0	6.94556	5.89886	0	0.661918
ENST00000591679	ENSG00000267508	ZNF285	1.60767	1.19366	0	1.16835	0.961662	0	0	2.15418	0	1.19881	0	0.76753	0	1.36707	1.13296	1.1439	1.41119	0	4.31265	0	0	0	0	0	0	1.3587	0	0	0	0	0	0	0	0	0	0	0	0	0	0.874578	0	0	0	1.09272	0	0	0	0	0	1.44683	1.21637	0	2.19771	0	0	1.49201	0	0	0	0	0	0	0	0	0	0	1.08092	0	0	0	1.33988	0	0	0	0	0	0	0	0.938871	0	0	0	0	0	3.91391	3.09884	0	1.16831	0	7.25919	0	0	0	0	0	0	0	0	8.1328	1.49042	0.466374	2.16472	0	0	0	0	0.804229	0	0	1.97309	0	1.79479	3.26103	0.705216	2.28103	0	0	0	0	0	3.08692	2.94943	0.545411	0.661918
s658e35c3c4b0f395:ea77c9fc62a5f9db1	ENSG00000267508	ZNF285	0	0	0	0	0.961662	2.02411	0	0	0	0	0	0	0	0	0	0	0	0	0	2.75797	0	0	0	1.73296	0	0	0	0	0	0	0	0	0	0.964113	0	0	0	0	0	0	0	0	0	0	0	0	0	0	0	0	1.21637	0	0	0	0	0	0	0	0	0	0	0	0	0	0	0	0	1.07963	0	0	0	0	0	0	0	0	0	0	0	0	0	0	0	0	0	0	0	0	0	0	0	0	0	0	0	0	0	0	4.0664	1.49042	0.466374	0.541181	0	0	0	0	0	0	0	1.97309	1.4738	0	0	0	0	0	0	0	0	0	0	0	0	0
s571407fcd2293116:ea77c9fc62a5f9db1	ENSG00000267508	ZNF285	0	0	0	0	0	0	0	0	0	1.19881	0	0.76753	0	0.683533	0	0	0	0	0	0	0	0	0	0	0	0	0	0	0	0	0	0	0	0.964113	0	0	0	0	0	0	0	0	0	0	0	0	0	0	0	0	1.21637	0	0	0	0	0	0	0	0	0	0	0	0	0	0	0	0	0	0	0	0	0	0	0	0	0	0	0	0	0	0	0	0	0	2.93543	1.03295	0	0	0	0	0	0	0	0	0	0	0	0	2.0332	2.98083	0.466374	0	0	0	0	0	0	0	0	0	2.9476	0	1.30441	0	0	2.39837	0	0	0	0	3.08692	0.983143	0.545411	0.661918
s66560f6bc5dc61c8:ea77c9fc62a5f9db1	ENSG00000267508	ZNF285	0	0	0	0	0	0	0	0	0	0	0	0	0	0	1.13296	0	0	0	0	0	0	0	0	0	0	0	0	0	0	0	0	0	0	0	0	0	0	0	0	0	0	0	0	0	0	0	0	0	0	0	0	1.19958	0	0	0	0	0	0	0	0	0	0	0	0	0	0	0	0	0	0	0	0	0	0	0	0	0	0	0	0	0	0	0	0	0.978476	1.03295	0	1.16831	0	0	0	0	0	0	0	0	0	0	1.0166	0	0	0	0	0	0	0	0	0	1.06239	0	0	0	0	0	0	0	0	0	0	0	0.771729	0	0	0.661918
ENST00000395894	ENSG00000187607	ZNF286A	0	0	2.1748	1.16835	0	0	0	0	0	0	0	0	0	17.7718	7.93073	18.8744	0	1.50245	0	0	2.80018	4.62352	2.57921	0	0	2.71739	3.43218	0	1.5563	0	1.65214	1.23889	2.19037	0	0	3.67691	1.16089	2.01133	0	0	0	0	0	0	0	20.7142	14.1696	20.8709	12.8492	21.7024	10.9473	1.19958	0.732569	0	0	2.98401	0	3.06025	1.44092	2.77294	0	0	0	1.36031	0	0	5.40459	2.15926	0	1.06967	0	3.12384	4.59942	5.52073	0.746077	3.74818	0	0.895565	0	0	2.99989	2.04889	1.71971	1.60467	2.93543	12.3953	0	0	9.02169	2.41973	4.39066	0	0	0	5.3027	0	0	0	19.3154	14.9042	19.5877	25.4355	0	0	0	0	1.60846	2.80528	0	17.7578	32.4237	19.1445	18.9139	0.705216	0	2.39837	2.75602	0	0	0	3.08692	5.89886	3.27246	4.63343
ENST00000583566	ENSG00000187607	ZNF286A	1.60767	0	0	0	0	0	0	0	0	0	0	0	0	3.41766	0	2.85976	0	3.0049	0	2.75797	2.80018	0	0	0	0	0	0	0	2.33445	0	1.65214	1.23889	0	0	0	0	0	1.00566	0	0.874578	0	0	0	0	0	2.58928	0	1.3914	1.16811	1.44683	1.21637	0	0	0	0	1.49201	0	0	0	0	0	0	0	0	0	0	0	3.23889	0	0	0	0	0	0	0	0	0	0	0	0	0	0	0	0	0	3.09884	0	0	0	2.41973	2.19533	0	0	0	2.65135	2.29029	0	0	0	2.98083	2.79825	0.541181	0	1.30518	0	0	0	0	0	3.94617	2.9476	1.19653	3.91323	0	0	4.79675	0	0	0	0	3.08692	0.983143	2.18164	1.32384
ENST00000464847	ENSG00000187607	ZNF286A	0	0	0	0	0	0	3.41553	1.07709	1.05594	0	0	0	0	14.3542	4.53184	11.439	0	0	0	0	7.00044	0	0	0	0	1.3587	1.14406	0	2.33445	0	0	1.23889	0	0.964113	0	3.67691	4.64357	2.01133	0	0	0	1.05046	0	0	0	10.3571	7.08481	4.17419	2.33621	7.23414	6.08185	0	0	0	0	1.49201	0	0	0	0	0	0	2.50149	0	3.92506	0	7.56642	7.5574	2.47135	2.13934	1.33988	2.08256	0	1.38018	0.746077	1.49927	0.918069	2.6867	0	0	0	2.04889	1.71971	0	2.93543	5.16473	0	0	6.76627	0	0	0	0	0	15.9081	4.58059	0	1.02768	14.2324	2.98083	16.7895	11.906	0	0	0	0	0.804229	1.40264	0	3.94617	17.6856	7.17917	7.82646	0.705216	0	2.39837	2.75602	0	0.89723	0	4.63037	1.96629	1.09082	0.661918
s290d1fbf47ff55ad:ef7463591a07271f8	ENSG00000187607	ZNF286A	1.60767	1.19366	0	0	0	0	0	0	1.05594	0	0	0	0	12.9871	3.39888	18.8744	0	0	0	0	2.80018	5.54823	3.43894	0	0	4.07609	1.14406	0	3.1126	0	3.30428	0	1.09518	1.92823	4.74717	0	0	3.01699	0	0	0	1.05046	0	1.09272	0	12.9464	21.2544	13.914	7.00863	8.68097	9.73096	1.19958	0.732569	1.57437	0	1.49201	0	3.06025	1.44092	0	2.28585	0	0	0	0	0	4.32367	11.8759	1.23568	1.06967	1.33988	2.08256	0	2.76036	0.746077	1.49927	0.918069	2.6867	0	2.5945	2.99989	2.04889	0	0	0.978476	4.13178	2.04102	0	2.25542	4.83946	2.19533	0	0	0	23.8622	6.87088	0	0	9.1494	4.47125	13.9912	15.6942	0	0	0	0	0.804229	0.701321	0	9.86544	11.7904	10.7688	6.52205	1.41043	1.14051	0	2.75602	0	0.89723	0	5.4021	0	1.09082	0
ENST00000421016	ENSG00000187607	ZNF286A	0	0	0	0	0	0	0	0	0	0	0	0.76753	0	12.9871	4.53184	10.8671	0	0	0	0	1.40009	0	0.859735	0	0	4.07609	1.14406	0	0	0	3.30428	3.71666	1.09518	0	0	1.83845	3.48267	0	0	0	0.824458	2.10092	0	1.09272	0	12.9464	7.08481	6.95698	9.34484	4.34049	9.73096	0	0	0	0	0	0	0	1.44092	0	0	0	0	0	3.92506	0	1.08092	2.15926	1.23568	0	0	1.04128	0	0	0	1.49927	0	4.47783	0	0	0	0	0	1.60467	3.91391	8.26357	0	0	2.25542	0	0	2.40931	0	0	7.95406	0	0	0	13.2158	5.96166	10.7266	7.57653	0	0.652588	0	0	0	0.701321	0	11.8385	13.2642	9.57223	9.13087	0.705216	0	0	0	0	0	0	10.0325	3.93257	3.81787	0.661918
ENST00000585194	ENSG00000187607	ZNF286A	0	0	2.1748	0	1.92332	0	0	0	0	0	0	1.53506	1.06364	4.1012	1.13296	5.71951	0	0	0	0	4.20026	0.924705	0	3.46592	0	0	0	0	1.5563	0	0	1.23889	1.09518	0	0	1.83845	0	0	0	0	1.64892	0	0	0	0	5.17856	0	4.17419	3.50432	1.44683	4.86548	0	0	0	0	5.96803	0	0	0	0	0	3.17295	0	0	0	2.50306	0	1.07963	0	0	1.33988	2.08256	0	1.38018	0	2.24891	0	0	0.938871	0	0	2.04889	0	1.60467	1.95695	2.06589	0	0	9.02169	0	0	0	2.31409	0	10.6054	2.29029	0	0	5.083	4.47125	6.06286	5.41181	0	0	0	0	0.804229	0	0	1.97309	5.89521	5.38438	7.17426	0	1.14051	0	0	0	0	0	2.31519	0	2.72705	2.64767
s5219b9cf987ae385:e135d191fdcb96004	ENSG00000187607	ZNF286A	0	0	0	0	0	0	0	0	0	0	0	0	0	0	0	0.571951	0	0	0	0	0	0	0	0	0	0	0	0	0	0	0	0	0	0	0	0	0	0	0	0	0	0	0	0	0	0	0	0	0	0	0	0	0	0	0	0	0	0	0	0	0	0	0	0	0	0	0	0	0	0	0	0	0	0	0	0	0.918069	0	0	0	0	0	0	0	0	0	0	0	0	0	0	0	0	0	0	0	0	0	0	2.98083	0	0.541181	0	0	0	0	0	0	0	0	0	0.598264	1.30441	0	0	0	0	0	0.89723	0	1.54346	0.983143	0	0
se546ba711637d7b5:e135d191fdcb96004	ENSG00000187607	ZNF286A	0	0	0	0	0	0	0	0	0	0	0	0	0	0	0	0	0	0	0	0	0	0	0.859735	0	0	0	0	0	0	2.36361	0	0	0	0	0	0	0	0	0	0	0	0	0	0	0	0	0	0	1.16811	0	0	0	0	0	0	0	0	0	0	2.77294	0	0	0	0	0	0	0	0	0	0	0	0	0	0	0	0.749636	0	0	0.938871	0	0	0	0	0	0	0	0	0	0	0	0	0	0	0	0	0	0	0	0	0	0.466374	0.541181	0	0	0	0	0	0.701321	0	0	0	0.598264	0.652205	0	0	0	0	0	0	0	0	0	0.545411	0.661918
s933aa6cd18254d46:ecb1c412ae4966b5d	ENSG00000187607	ZNF286A	0	0	0	0	0	0	0	0	0	0	0	0	0	0	0	1.1439	0	0	0	0	1.40009	0	0	0	0	0	0	0	0	0	0	0	0	0	0	0	1.16089	0	0	0	0	0	0	0	0	0	7.08481	0	0	0	0	0	0	0	0	0	0	0	0	0	0	0	0	0	0	0	0	0	0	0	0	0	0	0	0	0	0	0	0	0	0	0	0	0	0	1.03295	0	0	0	0	0	0	0	0	0	0	0	0	0	0	0.466374	0.541181	0	0	0	0	0.804229	0	0	0	0	0	0.652205	0	0	0	0	0	0	0	0.771729	0	0	0
ENST00000395825	ENSG00000141040	ZNF287	4.823	14.3239	8.69919	9.34678	4.80831	2.02411	0	16.1564	0	0	12.838	10.7454	3.19093	10.9365	14.7285	5.71951	9.87831	3.0049	8.6253	8.2739	0	0	0.859735	12.1307	8.81917	12.2283	2.28812	8.55991	0	0	11.565	17.3444	0	7.7129	7.12075	7.35382	3.48267	10.0566	2.71429	7.87121	5.77121	10.5046	5.91128	8.74173	9.19897	7.76783	0	11.1312	14.0173	14.4683	21.8947	4.79833	7.32569	3.14875	10.8304	2.98401	29.4663	0	0	0	4.5717	0	10.006	8.16187	3.92506	6.25764	2.16183	3.23889	6.17838	5.34836	6.69941	10.4128	12.2651	12.4216	6.71469	4.49782	5.50841	0.895565	10.3276	0	0	4.09778	3.43943	11.2327	16.6341	17.5601	12.2461	5.84156	4.51084	2.41973	8.78133	4.81863	9.25635	6.31584	5.3027	4.58059	0	3.08303	26.4316	20.8658	5.13012	5.95299	0	5.22071	15.0098	0	11.2592	7.71453	4.24955	29.5963	26.5284	13.7601	14.3485	10.5782	13.6862	4.79675	8.26806	0	3.58892	3.93293	27.0105	19.6629	0	0
s1f753bb8f20e5363:e9f562f24a183e11e	ENSG00000141040	ZNF287	0	0	0	0	0.961662	2.02411	0	0	0	0	1.42645	2.30259	0	0.683533	2.26592	0	0	1.50245	1.43755	0	0	0	0	0	0	0	1.14406	0	0	0	1.65214	0	0	0	0	0	0	3.01699	0	0	0	0	0	0	0	0	0	0	0	0	1.21637	0	0	0	0	0	0	0	0	0	0	0	2.50149	0	0	0	0	0	1.23568	0	0	2.08256	0	1.38018	0.746077	0.749636	0	0.895565	0	0	0	0	0	0	0	0	0	0	0	0	0	0	0	0	0	2.29029	0	0	2.0332	1.49042	1.39912	0	0	0	0	0	0	1.40264	0	1.97309	0	0	0	1.41043	0	2.39837	0	0	0	0	0.771729	1.96629	0	0
s9a3b78cd5d155eae:e11f744435a911046	ENSG00000141040	ZNF287	0	1.19366	0	0	0	0	0	0	0	0	1.42645	0	0	2.0506	2.26592	0.571951	1.41119	1.50245	1.43755	0	0	0	0	0	1.76383	0	3.43218	2.8533	0	0	0	0	0	0	0	0	0	1.00566	0	0	0	1.05046	0	1.09272	0	0	0	0	0	0	0	0	0	0	0	0	0	0	0	0	0	0	0	0	0	0	0	0	0	1.06967	0	4.16511	1.53314	0	0	0	0	0	0	0	0	0	0	0	0	0	0	0	0	0	0	0	0	3.15792	0	0	0	0	0	0	0	0	0	0	0	0	0	0	0	1.97309	0	0.598264	0	0	0	0	0	0	0	0	0.771729	0	0	0
sc74a4b86a70664a6:ed0c68b4643ff618c	ENSG00000141040	ZNF287	0	0	0	0	0.961662	2.02411	0	1.07709	0	0	2.85289	2.30259	1.06364	1.36707	1.13296	0.571951	0	0	0	0	0	0	0	0	0	0	1.14406	0	0	0	0	0	0	0	0	3.67691	0	1.00566	0	0	0	0	0	1.09272	0	0	0	0	1.16811	0	1.21637	0	0	0	0	0	0	0	0	2.77294	2.28585	0	0	1.36031	3.92506	0	1.08092	1.07963	2.47135	1.06967	0	0	0	0	0.746077	0	0	0	0	0	0	0	0	1.60467	0	2.06589	0	1.16831	0	2.41973	0	0	0	0	0	0	0	0	3.0498	0	0	0	0	0	0	0	0	0	0	0	2.9476	1.19653	0	0	0	0	2.75602	0	0	0	0	1.96629	0	0
s1f753bb8f20e5363:e357e82b4ba4a3500	ENSG00000141040	ZNF287	0	0	0	0	0	0	0	0	0	0	0	0.76753	0	0	0	0.571951	1.41119	0	0	0	0	0	0	0	0	0	0	0	0	0	0	0	0	0	0	0	0	0	0	0	0	0	0	0	0	0	0	0	0	0	0	0	0	0	0	0	0	0	0	0	0	0	0	0	0	0	0	0	0	0	2.67977	1.04128	0	0	0	0	0.918069	0	0	0	0	0	0	0	0.978476	0	0	0.584156	0	0	0	0	0	0	0	0	0	0	0	1.49042	0.466374	0	0	0	0	0	0.804229	0.701321	0	1.97309	5.89521	0	0	0	0	0	0	0	0	0	1.54346	1.96629	0	0
scd3ce6d740b25d96:e171983f2cd528a02	ENSG00000141040	ZNF287	0	0	0	2.33669	1.92332	0	3.41553	0	0	0	0.713223	0	1.06364	0	0	0	0	0	0	0	0	0	0	0	0	1.3587	1.14406	0	0.778151	0	0	0	0	1.92823	0	0	0	0	0	0	0	1.05046	0	0	0	0	0	0	4.67242	1.44683	2.43274	0	0	0	0	2.98401	0	0	0	0	0	3.17295	0	0	0	0	1.08092	0	0	0	0	0	0	0	2.98431	0.749636	0	0	1.87774	0	0	0	0	0	0	0	2.04102	0	0	0	0	0	0	0	0	0	0	0	2.0332	1.49042	0.932748	0	0	0	3.00197	0	0	0	0	1.97309	0	0	0	0	0	2.39837	0	0	0.89723	1.31098	1.54346	0	0	0
seacd4d49ebc88344:e171983f2cd528a02	ENSG00000141040	ZNF287	0	2.38732	2.1748	1.16835	0.961662	0	3.41553	4.30837	0	0	0.713223	5.37271	5.31822	0.683533	1.13296	1.1439	2.82238	1.50245	2.8751	0	0	0	0	0	0	4.07609	5.72031	11.4132	0	0	1.65214	2.47777	0	0.964113	0	1.83845	3.48267	0	0	0	0.824458	0	0	0	1.31414	0	7.08481	1.3914	2.33621	4.34049	2.43274	1.19958	1.46514	0	0	4.47602	2.10474	0	0	0	0	0	2.50149	0	0	0	0	0	4.94271	0	1.33988	3.12384	1.53314	5.52073	0	0	0	0	0	0	0	2.04889	1.71971	0	0	1.03295	0	0	0	0	4.39066	2.40931	0	0	0	6.87088	0	1.02768	3.0498	5.96166	0.932748	0	0	1.30518	3.00197	0	0	0.701321	1.06239	3.94617	1.4738	1.19653	1.30441	0.705216	3.42154	0	0	0	0	1.31098	3.08692	0.983143	0	0
s1f753bb8f20e5363:e5b80273c9fdc2d69	ENSG00000141040	ZNF287	0	0	0	0	0	0	0	0	0	0	0.713223	0	0	0	0	0.571951	0	0	0	0	0	0	0	0	0	0	0	0	0	0	0	2.47777	0	0	0	0	0	0	0	0	0.824458	0	0	0	0	0	0	0	0	0	0	0	0	0	0	0	0	0	0	0	0	0	0	0	0	0	0	0	0	0	0	1.04128	0	0	0.746077	0	0	0	0	0	0	0	0	0	0	0	0	0	0	0	0	0	0	0	0	0	0	0	1.0166	0	0	0	0	0	0	0	1.60846	0	0	0	0	0.598264	0	0	0	0	0	0	0	0	0	0	0	0
sc74a4b86a70664a6:e2e8cd9d25f32b0cf	ENSG00000141040	ZNF287	0	0	0	0	0	2.02411	0	0	0	0	0	0	0	0	0	0	0	0	0	0	0	0	0	0	0	0	0	0	0	0	0	0	0	0	0	0	1.16089	0	0	0	0	0	0	0	0	0	0	0	1.16811	0	0	0	0	0	5.41521	0	0	0	0	0	0	0	0	0	0	0	0	0	0	0	1.33988	2.08256	0	0	0.746077	0.749636	0	0	0	0	0	0	0	0	0	0	0	0	0	0	0	2.40931	0	0	0	0	0	0	0	0	0.466374	0	0	0	0	0	0	0	0	0	1.4738	0	0.652205	0	0	0	0	0	0	0	0.771729	0	0	0
sc74a4b86a70664a6:eadbe7bd01c39a2a7	ENSG00000141040	ZNF287	0	0	0	0	0	0	0	0	0	0	0.713223	0	0	0	0	1.1439	2.82238	0	0	0	0	0	0	0	0	0	0	0	0	0	0	0	0	0	0	0	1.16089	0	0	0	0	1.05046	0	0	0	0	0	0	0	2.89366	0	0	0	0	0	0	0	0	0	0	0	0	0	0	0	0	0	0	0	1.06967	0	0	1.53314	1.38018	0	2.24891	0.918069	0	0	0	0	0	1.71971	1.60467	0.978476	2.06589	0	0	0	0	0	0	0	0	0	0	0	1.02768	0	0	0	0	0	0	0	0	0	1.40264	0	0	0	0.598264	0	0	0	0	0	0	0	0	1.54346	0.983143	0	0
s39f77b0870f432a4:e11f744435a911046	ENSG00000141040	ZNF287	0	1.19366	0	2.33669	0	0	0	0	0	0	0	0	0	0	1.13296	0	0	0	0	0	0	0	0.859735	0	0	0	0	0	0	0	0	1.23889	0	0	0	0	0	0	0	0.874578	0	0	0	0	0	0	0	0	0	0	1.21637	1.19958	1.46514	1.57437	0	1.49201	4.20947	0	0	0	0	0	0	0	3.92506	0	0	0	0	0	0	0	0	0	0	0	0	0	0	0	0	0	0	0	0	0	0	0	0	2.41973	0	0	0	3.15792	2.65135	0	0	0	0	0	0	0	0	0	0	0	0	0	0	0	0	0.598264	0	0.705216	0	0	0	0	0	0	0	0	0	0
ENST00000395824	ENSG00000141040	ZNF287	0	2.38732	0	0	0	0	0	0	0	0	0.713223	0.76753	0	0	0	0	0	0	1.43755	0	0	0	0	0	0	0	0	0	0	0	3.30428	0	0	0.964113	0	0	0	0	0	0	0	0	0	0	0	0	0	0	0	0	0	0	0	0	0	0	2.10474	0	0	0	0	0	0	0	0	0	0	0	0	1.06967	1.33988	0	0	0	0	0	0	0	0	0	0	0	0	0	1.95695	1.03295	0	0.584156	0	0	0	0	0	0	2.65135	0	0	0	0	0	0	0.541181	0	0	0	0	0	0.701321	0	0	0	0	0	0	0	0	0	0	0	0	0	0	0	0
ENST00000369577	ENSG00000188994	ZNF292	8.03833	9.54927	0	0	0.961662	0	0	9.69383	0	0	0	0	4.25457	26.6578	2.26592	9.72318	5.64475	9.01471	8.6253	8.2739	4.20026	1.84941	1.71947	3.46592	8.81917	19.0218	8.00843	5.70661	17.8975	4.72723	3.30428	8.6722	6.5711	0	0	0	0	0	0	0.874578	0.824458	1.05046	0	0	0	2.58928	7.08481	13.914	8.17674	5.78731	13.3801	4.79833	0	6.2975	5.41521	1.49201	0	0	2.88184	2.77294	2.28585	0	2.50149	12.2428	15.7003	6.25764	0	0	0	0	0	0	0	0	0	0	0	0	0.938871	2.5945	2.99989	0	0	1.60467	12.7202	27.8895	2.04102	6.42571	15.788	9.67893	10.9767	2.40931	2.31409	6.31584	10.6054	0	45.19	4.1107	26.4316	29.8083	11.193	7.57653	0	7.17847	3.00197	2.21313	11.2592	18.2343	7.43671	21.704	26.5284	4.78611	5.21764	17.6304	6.84309	0	5.51204	2.62669	36.7864	9.17684	20.8367	6.882	10.9082	7.2811
s63647cc25c858aea:ec813bfba049d7475	ENSG00000188994	ZNF292	0	0	0	0	0	0	0	0	0	0	0	0	0	1.36707	0	0	0	0	0	0	0	0	0.859735	0	0	1.3587	1.14406	0	0.778151	0	0	0	1.09518	0	0	0	0	0	0	0	0	0	0	0	0	0	0	1.3914	1.16811	0	0	0	0	0	0	0	0	0	0	0	0	0	0	0	0	1.25153	0	0	0	0	0	1.04128	0	0	0	0	0	0	0	0	0	0	0	0	0.978476	0	0	0	0	0	0	0	0	0	0	0	0	0	1.0166	0	0.466374	0	0	0	0	0	1.60846	0	1.06239	0	0	0.598264	0	0	0	0	0	0	0.89723	0	0.771729	0	1.09082	1.32384
se8cc0b4f8c337d8a:ee3f06131d6fed46b	ENSG00000188994	ZNF292	0	1.19366	0	0	0	0	0	0	0	0	0	0	1.06364	0	0	0	0	0	1.43755	0	0	0	0	0	1.76383	0	0	0	0	0	0	0	0	0	0	0	0	0	0	0	0	0	0	0	0	0	0	0	0	0	0	0	0	0	0	0	0	0	0	0	0	0	0	0	0	0	0	0	0	0	0	0	0	0	0	0	0	0	0	0	0	0	0	0	0	0	0	0	0	2.41973	0	0	0	3.15792	0	0	0	0	0	1.49042	0	0	0	0	0	0	0.804229	0	3.18716	0	0	0	0	0.705216	0	0	0	0	0	0	0	0.983143	0	0
s8914d3821ac646bc:e2c967f2e7f783554	ENSG00000188994	ZNF292	0	0	0	0	0	0	0	0	0	0	0	0	0	1.36707	0	0	0	0	0	0	0	0	0	0	0	0	0	0	0	0	0	0	0	0	0	0	0	0	0	0	0	0	0	0	0	0	0	0	0	0	0	0	0	1.57437	0	0	0	0	0	0	0	0	0	0	0	0	0	0	0	0	0	0	0	0	0	0	0	0	0	0	0	0	0	0	0.978476	0	0	0	2.25542	0	0	0	0	0	0	0	0	1.02768	0	0	0	0.541181	0	0	3.00197	0	0	0.701321	0	0	1.4738	0	0	0	0	2.39837	0	0	0.89723	0	0	0	0	0
s65fec55673f85a0a:ea18617d4e5630e55	ENSG00000188994	ZNF292	0	0	0	0	0	0	0	0	0	0	0	0	0	0.683533	0	0	0	0	0	0	1.40009	0	0	0	0	0	1.14406	0	0.778151	0	0	0	0	0	0	0	0	0	0	0	0	0	0	0	0	0	0	0	1.16811	0	0	0	0	0	0	0	0	0	0	0	0	0	0	0	0	0	0	0	0	0	0	0	0	0	0	0	0	0	0	0	0	0	1.71971	0	0	1.03295	0	0	0	0	0	0	0	0	0	0	0	0	0	0	0	0	0	0	0	0	0	2.10396	2.12478	0	2.9476	0	0	0.705216	0	0	0	0	0	0	0	0	0	0
sa4e56fc1e1e34450:ed3b4cb8e41cbe151	ENSG00000188994	ZNF292	0	0	0	0	0	0	0	0	0	0	0	0	0	0	0	0	0	0	0	0	1.40009	0	0	0	0	0	0	0	0	0	0	0	0	0	0	0	0	0	0	0	0	1.05046	0	0	0	0	0	0	0	0	0	0	0	0	0	0	0	0	0	0	0	0	0	0	0	0	0	0	0	1.06967	0	0	0	0	0	0	0	0	0	0	1.49994	0	0	0	0	0	0	0	0	0	0	0	0	0	0	0	0	0	0	0	0.466374	0	0	0	0	0	0	0	1.06239	0	1.4738	0	0	0	0	0	0	0	2.69169	0	0	0.983143	0.545411	0
ENST00000412906	ENSG00000237232	ZNF295-AS1	0	0	0	0	0	0	0	0	0	0	0	0	0	0	0	0	0	0	0	0	0	0	0	0	0	0	4.57625	0	0	0	0	0	0	0	0	0	1.16089	0	2.71429	2.62374	0.824458	3.15137	5.91128	0	3.94241	0	0	0	0	0	0	0	0	0	0	0	0	0	0	0	0	0	0	0	0	0	1.08092	0	0	0	0	0	0	0	0	0	0	0	0	0	0	0	0	0	0	0	0	0	0	0	0	0	0	0	0	0	0	0	0	0	0	0	0	0.652588	0	2.21313	0	0	1.06239	0	0	0	0.652205	0	0	0	0	0	0	1.31098	0	0.983143	0	0
ENST00000303809	ENSG00000170684	ZNF296	11.2537	0	0	0	0	0	6.83107	0	6.33562	9.59045	0.713223	0	0	17.0883	18.1274	13.1549	0	34.5564	0	5.51593	9.80061	28.6659	18.9142	0	0	8.15218	4.57625	0	7.00336	0	0	13.6277	9.85665	0.964113	0	1.83845	1.16089	1.00566	0	1.74916	0.824458	0	0	1.09272	0	10.3571	21.2544	16.6967	7.00863	1.44683	4.86548	1.19958	0.732569	1.57437	0	0	0	12.241	17.291	24.9565	43.4312	12.6918	2.50149	5.44124	3.92506	0	5.40459	3.23889	11.1211	10.6967	1.33988	2.08256	36.7954	26.2235	0.746077	1.49927	3.67228	4.47783	0	2.5945	4.49983	2.04889	1.71971	0	0	0	4.08205	0	15.788	12.0987	0	9.63725	0	0	18.5595	22.9029	0	0	1.0166	0	40.5746	30.8473	0	4.56812	0	0	1.60846	0.701321	0	0	0	23.3323	13.0441	0	0	0	0	0	0	0	0	0	25.6343	19.1956
ENST00000424697	ENSG00000166526	ZNF3	4.823	3.58098	2.1748	2.33669	1.92332	2.02411	13.6621	2.15418	0	0	0.713223	0	6.38186	6.15179	6.79777	7.43537	4.23356	4.50735	0	0	4.20026	2.77411	4.29868	6.93184	0	1.3587	9.15249	11.4132	16.3412	0	8.26069	2.47777	1.09518	0.964113	11.8679	3.67691	3.48267	1.00566	2.71429	5.24747	4.12229	6.30275	0	2.18543	3.94241	5.17856	0	5.56558	3.50432	2.89366	4.86548	2.39916	2.93027	9.44625	5.41521	2.98401	0	3.06025	1.44092	2.77294	2.28585	0	0	1.36031	11.7752	1.25153	0	2.15926	3.70703	2.13934	5.35953	3.12384	1.53314	1.38018	1.49215	2.24891	4.59034	0.895565	4.69436	2.5945	5.99977	0	0	0	33.2682	23.7578	2.04102	8.17818	2.25542	9.67893	6.586	4.81863	2.31409	0	7.95406	13.7418	0	5.13838	45.747	29.8083	19.1213	17.859	0	11.094	0	0	6.43383	6.31189	3.18716	23.677	28.0022	8.3757	11.0875	7.75738	7.9836	11.9919	0	5.25338	14.3557	3.93293	15.4346	9.83143	14.1807	10.5907
ENST00000412947	ENSG00000166526	ZNF3	9.64599	5.9683	2.1748	4.67339	3.84665	10.1206	3.41553	2.15418	1.05594	2.39761	0.713223	3.83765	4.25457	6.15179	2.26592	3.43171	1.41119	3.0049	4.31265	2.75797	8.40053	3.69882	3.43894	1.73296	0	6.79349	3.43218	2.8533	8.55966	0	13.2171	8.6722	4.38073	4.82056	4.74717	5.51536	3.48267	3.01699	0	4.37289	5.77121	5.25229	0	2.18543	1.31414	10.3571	7.08481	1.3914	3.50432	4.34049	3.64911	2.39916	2.93027	0	0	5.96803	0	12.241	2.88184	2.77294	2.28585	0	2.50149	2.72062	11.7752	3.75459	2.16183	5.39815	3.70703	4.27869	1.33988	1.04128	1.53314	0	3.73039	2.24891	0.918069	0.895565	3.75548	2.5945	5.99977	2.04889	1.71971	0	13.6987	27.8895	2.04102	2.92078	9.02169	0	8.78133	7.22794	6.94226	3.15792	2.65135	0	5.02111	14.3875	43.7138	40.2412	13.9912	15.6942	1.98159	14.3569	3.00197	0	2.41269	2.80528	0	27.6232	8.84281	7.17917	7.82646	4.2313	0	2.39837	5.51204	2.62669	26.9169	5.24391	23.1519	16.7134	14.7261	16.548
ENST00000299667	ENSG00000166526	ZNF3	12.8613	15.5176	21.748	17.5252	18.2716	28.3376	27.3243	26.9273	8.44749	4.79523	7.13223	9.9779	22.3365	29.3919	30.5899	37.1768	11.2895	21.0343	17.2506	27.5797	26.6017	26.8164	25.7921	8.66481	12.3468	25.8153	40.0421	48.5062	54.4706	2.36361	36.3471	73.0943	42.7122	16.3899	9.49433	18.3845	13.9307	19.1076	8.14286	10.4949	9.8935	15.7569	0	10.9272	13.1414	41.4285	28.3392	43.1333	24.5302	20.2556	29.1929	11.9958	10.9885	25.19	16.2456	47.7442	8.41894	12.241	11.5274	5.54588	11.4293	12.6918	2.50149	25.8459	27.4754	22.5275	6.4855	12.9555	27.1849	18.1844	21.4381	32.2796	4.59942	6.90091	11.1912	8.99564	16.5252	22.3891	13.1442	20.756	16.4994	8.19556	5.15914	4.814	112.525	150.81	12.2461	25.7029	18.0434	36.296	35.1253	26.5024	4.62817	3.15792	37.1189	59.5477	15.0633	40.0793	324.295	342.795	108.665	130.966	5.94478	41.7656	18.0118	0	31.3649	34.3647	19.123	189.416	173.909	68.8004	63.9161	33.8504	34.2154	16.7886	22.0482	42.0271	85.2368	14.4207	83.3467	87.4997	52.9048	42.3628
s7ca19118f121c418:e7759c5b407858d78	ENSG00000166526	ZNF3	1.60767	0	2.1748	0	0.961662	0	3.41553	3.23128	0	2.39761	2.85289	1.53506	4.25457	5.46826	1.13296	2.85976	2.82238	3.0049	2.8751	2.75797	4.20026	4.62352	3.43894	1.73296	0	5.43479	12.5847	5.70661	3.89075	0	3.30428	12.3889	7.66628	0.964113	2.37358	1.83845	2.32178	6.03398	2.71429	1.74916	0	2.10092	0	0	0	5.17856	0	2.78279	1.16811	2.89366	2.43274	3.59874	0.732569	7.87187	5.41521	5.96803	2.10474	3.06025	1.44092	5.54588	2.28585	0	2.50149	2.72062	3.92506	7.50917	2.16183	4.31852	7.41406	2.13934	4.01965	3.12384	0	0	0.746077	2.24891	2.75421	2.6867	1.87774	5.18901	1.49994	2.04889	0	0	19.5695	21.6919	0	5.84156	2.25542	4.83946	2.19533	4.81863	0	0	23.8622	25.1932	0	2.05535	57.9462	64.0879	12.1257	15.6942	1.98159	7.17847	0	0	5.6296	4.20792	4.24955	25.6501	26.5284	11.367	12.3919	5.64173	5.70257	4.79675	2.75602	5.25338	14.3557	0	16.2063	9.83143	6.54493	2.64767
s7d5b004861dcf942:ee686f4ddb756bf38	ENSG00000166526	ZNF3	0	2.38732	0	0	2.88499	6.07233	0	1.07709	2.11187	0	0	0.76753	4.25457	4.78473	1.13296	2.28781	2.82238	0	1.43755	0	4.20026	0.924705	0.859735	5.19888	0	2.71739	1.14406	2.8533	8.55966	0	1.65214	7.43331	2.19037	0	0	1.83845	3.48267	4.02266	0	2.62374	0	0	0	1.09272	2.62828	5.17856	0	0	4.67242	2.89366	8.51459	1.19958	0.732569	3.14875	0	4.47602	0	0	0	2.77294	0	0	0	0	0	1.25153	0	0	6.17838	2.13934	2.67977	2.08256	6.13256	0	2.23823	1.49927	1.83614	3.58226	2.81661	5.18901	0	4.09778	0	0	10.7632	24.7907	0	1.75247	2.25542	2.41973	6.586	0	0	0	10.6054	4.58059	0	2.05535	30.498	20.8658	8.39474	10.2824	0	1.30518	0	0	0.804229	3.5066	4.24955	19.7309	10.3166	7.77744	9.78308	1.41043	2.28103	4.79675	0	0	5.38338	0	6.17383	8.84829	0	1.98575
s3231c91ce1af7816:ee686f4ddb756bf38	ENSG00000166526	ZNF3	0	0	0	0	0	0	0	1.07709	3.16781	0	0	0	0	0	0	0.571951	0	0	1.43755	0	0	0	0	0	0	0	2.28812	0	0	0	0	1.23889	0	0	0	0	1.16089	1.00566	0	0	0	0	0	0	1.31414	0	7.08481	2.78279	0	0	0	1.19958	0	0	0	0	0	0	0	0	0	0	0	0	0	0	0	0	0	2.13934	0	0	0	0	0	0	0	0	0	0	0	0	0	0	1.95695	2.06589	0	0	0	0	0	0	0	0	0	2.29029	0	2.05535	6.0996	5.96166	0.466374	1.08236	0	0.652588	0	0	0.804229	0	0	9.86544	1.4738	1.19653	0	0.705216	0	0	0	0	0	0	0.771729	0.983143	0	0.661918
s10b7d1de0572ac61:e7759c5b407858d78	ENSG00000166526	ZNF3	0	0	2.1748	1.16835	0	0	0	1.07709	1.05594	0	0	0	0	0	0	0.571951	0	0	0	0	0	0	1.71947	0	0	1.3587	0	0	0.778151	0	0	1.23889	0	0	0	0	0	2.01133	0	0	0	0	0	0	0	0	0	1.3914	0	0	0	0	0	0	0	1.49201	0	0	1.44092	0	0	0	0	0	0	0	1.08092	0	0	0	0	1.04128	0	0	0	0	0	0	0	0	0	0	0	0	1.95695	2.06589	0	0	0	0	0	0	0	0	2.65135	0	0	0	2.0332	1.49042	0.466374	0	0	0	0	0	0	0.701321	0	0	1.4738	0.598264	0	0	0	0	0	0	0	0	1.54346	0	0.545411	0
se02fb2359db65fa7:e7d27a60cbe958a16	ENSG00000166526	ZNF3	0	0	0	0	0	0	0	0	0	0	0	0	0	0	0	1.1439	0	0	0	0	0	0	0	0	0	0	0	0	0.778151	0	0	0	1.09518	0	0	0	0	1.00566	0	0	0	0	0	0	0	0	0	0	1.16811	0	0	0	0	0	0	0	0	0	0	0	0	0	0	0	0	0	0	0	0	0	0	0	0	0	0	0	0	0	0	0	0	0	0	0	0	2.06589	0	0	0	0	0	0	0	0	0	0	0	1.02768	0	1.49042	0.932748	0.541181	0	0	0	0	1.60846	0	1.06239	1.97309	1.4738	0.598264	0	0	0	0	2.75602	0	0	0	0	0	0	0
ENST00000413658	ENSG00000166526	ZNF3	0	0	0	0	0	0	0	0	0	0	0	1.53506	1.06364	0.683533	0	0.571951	0	1.50245	0	0	0	0	0.859735	0	1.76383	0	1.14406	2.8533	0	0	1.65214	0	1.09518	0.964113	0	0	0	0	0	0	0.824458	1.05046	0	0	0	0	0	0	0	0	0	0	0.732569	0	0	0	0	0	0	0	0	0	2.50149	0	0	0	0	1.07963	0	1.06967	0	1.04128	0	0	0.746077	0	0	0	0	0	1.49994	0	3.43943	0	0.978476	3.09884	0	1.16831	0	0	2.19533	2.40931	0	0	5.3027	2.29029	0	0	2.0332	0	0.932748	2.16472	0	1.30518	0	0	0	0.701321	3.18716	11.8385	5.89521	0	1.30441	0.705216	0	0	5.51204	0	1.79446	0	3.85864	1.96629	1.09082	0.661918
se02fb2359db65fa7:e99c95aa32fd66f6c	ENSG00000166526	ZNF3	0	2.38732	0	0	0	0	0	0	0	0	0	0	0	0	0	0	0	0	0	0	0	0	0	0	0	0	0	0	0	0	0	0	0	0	0	0	0	0	0	0	0.824458	0	0	0	0	0	0	0	0	0	0	0	1.46514	0	0	0	0	0	0	0	0	0	0	0	0	0	0	0	0	0	0	0	0	0	0	0	0	0	0	0	0	0	0	0	0	0	0	0	2.25542	0	0	2.40931	0	0	0	0	0	0	0	0	0	0	0	0	0	0	0	0	0	1.97309	1.4738	0	0	0	0	0	0	0	0	1.31098	0.771729	0	0	0.661918
s158416476e01089e:e7e2bb01a67745510	ENSG00000166526	ZNF3	1.60767	0	0	0	0.961662	0	3.41553	0	0	0	0	0	1.06364	2.0506	2.26592	0.571951	0	1.50245	0	0	0	0	1.71947	0	0	1.3587	0	0	1.5563	0	0	0	2.19037	0	0	0	0	0	0	0	0	0	0	0	0	0	0	0	1.16811	1.44683	2.43274	0	0	0	0	0	0	0	0	0	2.28585	0	0	1.36031	0	0	0	0	2.47135	0	1.33988	1.04128	0	1.38018	0	0	0.918069	0	0	0	0	0	0	0	0.978476	6.19767	0	1.75247	0	0	0	0	0	0	5.3027	0	5.02111	1.02768	9.1494	1.49042	5.59649	3.78827	0	0	0	0	0.804229	0	1.06239	11.8385	8.84281	3.58959	3.26103	0	0	0	5.51204	0	0.89723	0	0.771729	0	1.09082	0
s544f44969f754641:e69315daf697248a4	ENSG00000166526	ZNF3	0	1.19366	0	0	0.961662	0	0	0	0	0	0	0	0	0	0	1.1439	0	0	1.43755	2.75797	0	0	0	1.73296	0	0	1.14406	0	1.5563	0	0	1.23889	1.09518	0.964113	0	0	0	0	0	2.62374	0	0	5.91128	0	0	0	0	0	1.16811	0	1.21637	0	0.732569	0	0	0	0	0	0	0	0	0	0	0	0	1.25153	0	2.15926	0	0	0	0	1.53314	0	2.23823	0	0	0	0.938871	0	0	0	0	0	0	1.03295	0	0	0	0	0	0	0	0	0	4.58059	0	0	5.083	4.47125	1.39912	1.08236	0	0.652588	0	0	0	0	0	1.97309	0	2.39306	0.652205	0	0	0	0	0	0	0	0	0.983143	0	1.32384
sd698d29d8a80709d:e7759c5b407858d78	ENSG00000166526	ZNF3	0	0	0	0	0	2.02411	0	2.15418	0	1.19881	0	0	6.38186	0.683533	3.39888	2.85976	0	1.50245	0	0	1.40009	1.84941	6.87788	3.46592	0	1.3587	3.43218	0	0.778151	2.36361	1.65214	3.71666	3.28555	0	0	0	3.48267	0	0	0.874578	0.824458	0	0	0	0	0	0	1.3914	1.16811	1.44683	0	1.19958	1.46514	3.14875	0	1.49201	0	6.12049	1.44092	0	0	0	0	0	0	0	2.16183	0	2.47135	1.06967	0	1.04128	0	1.38018	1.49215	0.749636	0.918069	1.79113	1.87774	0	2.99989	0	0	0	2.93543	5.16473	0	0	0	0	2.19533	0	0	0	0	2.29029	5.02111	1.02768	11.1826	7.45208	3.73099	5.95299	1.98159	2.61035	0	0	0	1.40264	2.12478	3.94617	4.42141	1.79479	4.56544	1.41043	0	4.79675	0	0	2.69169	1.31098	3.08692	3.93257	2.18164	5.29534
s644a986886a9a924:e31b564d54e95fc6d	ENSG00000166526	ZNF3	0	0	0	0	0	0	0	0	0	0	0	0	0	1.36707	0	0.571951	0	0	0	0	1.40009	0	0	0	0	0	1.14406	0	0	0	0	0	0	0	0	0	0	0	0	0.874578	0	0	0	0	0	0	0	0	0	0	0	0	0	0	0	0	0	0	0	0	0	0	0	0	0	0	0	0	1.23568	1.06967	1.33988	1.04128	0	0	0.746077	0	0	0.895565	0	2.5945	0	0	0	1.60467	0	3.09884	0	0	0	0	0	0	0	0	0	2.29029	0	0	2.0332	1.49042	1.39912	1.08236	0	0.652588	0	0	0.804229	1.40264	0	1.97309	1.4738	0	0.652205	0.705216	0	0	0	0	0	0	0	0	0	0
sb12d0d56d1da8a5b:e982f4644e6ea5f15	ENSG00000166526	ZNF3	0	1.19366	0	1.16835	0.961662	0	3.41553	2.15418	0	0	0	0	0	2.73413	0	0.571951	0	0	0	0	1.40009	1.84941	3.43894	0	0	1.3587	5.72031	0	2.33445	0	0	1.23889	2.19037	0	0	1.83845	1.16089	0	2.71429	0	0	1.05046	0	2.18543	0	2.58928	0	0	0	0	1.21637	0	0	0	5.41521	0	0	0	0	0	0	0	0	0	7.85013	2.50306	0	4.31852	1.23568	1.06967	4.01965	0	1.53314	0	0	0	0.918069	0	0	0	1.49994	0	0	0	5.87086	8.26357	2.04102	0	0	2.41973	2.19533	0	0	0	5.3027	2.29029	0	2.05535	14.2324	8.94249	2.79825	3.78827	0	0	0	0	2.41269	2.10396	0	5.91926	5.89521	0.598264	1.30441	0	2.28103	0	2.75602	2.62669	8.07507	1.31098	2.31519	6.882	2.72705	1.98575
sd62fd8b4edd41977:e5040a4e5cdbd52ef	ENSG00000166526	ZNF3	0	0	0	0	0	0	0	0	0	0	0.713223	0.76753	0	0.683533	0	0	0	1.50245	0	0	1.40009	0.924705	0	0	0	1.3587	0	2.8533	0.778151	0	0	0	1.09518	0.964113	0	0	0	0	0	0	0	0	0	0	0	2.58928	0	1.3914	0	0	0	0	0	1.57437	0	0	0	0	0	0	0	0	0	0	0	0	0	0	1.23568	0	0	0	0	0	0	0	0	1.79113	0	0	0	0	0	0	0	0	0	0.584156	0	0	0	0	0	0	0	0	0	0	4.0664	1.49042	1.39912	1.62354	0	0	0	0	0	0.701321	0	1.97309	0	0	0	0.705216	1.14051	0	0	0	0	0	1.54346	0	0	0.661918
s158416476e01089e:e0389cef1c1bc3f7b	ENSG00000166526	ZNF3	0	0	0	0	0	0	0	0	0	0	0	0	0	1.36707	0	0.571951	0	0	0	0	0	0	0	0	0	0	0	0	0	0	0	0	0	0	0	0	0	0	0	0	0	0	0	0	0	0	0	0	0	0	0	0	0	0	0	0	0	0	0	0	0	0	0	0	0	0	0	0	0	0	0	0	0	0	0	0	0.918069	0	0	0	0	2.04889	0	0	0	1.03295	0	0	0	0	0	0	0	0	0	0	0	0	3.0498	0	0.466374	0	0	0	0	0	0	0	0	0	0	0	0	2.11565	0	0	0	0	0.89723	0	0	0.983143	0	0.661918
sf87b1795533475e8:e5040a4e5cdbd52ef	ENSG00000166526	ZNF3	0	0	0	0	0	0	0	0	0	0	0	0	0	0	0	0	0	0	0	0	0	0	0	0	0	0	0	0	0	0	0	0	1.09518	0	0	0	0	0	0	0	0	0	0	0	0	0	0	0	1.16811	0	0	0	0	0	0	0	0	0	0	0	0	0	0	0	0	0	1.08092	0	0	0	0	0	0	0	0	0	0	0	0	0	0	0	0	0	0	0	0	1.16831	0	0	0	0	0	0	0	0	0	0	1.0166	0	0.466374	0	0	0	0	0	0	0	0	0	0	0.598264	1.30441	0	0	0	0	0	0	0	0	0	0	0
s1dec1c89f0c5f0e0:e982f4644e6ea5f15	ENSG00000166526	ZNF3	0	0	0	0	0	0	0	0	0	0	0	0.76753	0	0	0	0.571951	0	0	0	0	0	0	0	0	0	1.3587	0	0	0.778151	0	0	1.23889	0	0	0	1.83845	0	0	0	0	0	0	0	0	0	0	0	0	0	0	0	0	0	0	0	0	0	0	0	0	0	0	0	0	0	0	0	0	0	0	0	0	0	0	0	0	0	0	0	0	0	0	0	0	0	0	0	0.584156	0	0	0	0	0	0	0	0	5.02111	0	0	0	0	0	0	0	0	0	0	0	0	0	1.4738	0.598264	0.652205	0	0	0	0	0	0	0	0	0.983143	1.09082	0
s7ca19118f121c418:e7e2bb01a67745510	ENSG00000166526	ZNF3	0	0	0	0	0	0	0	0	0	0	0	0	0	0.683533	0	0	0	0	0	0	0	0	0	0	0	0	0	0	0	0	0	0	0	0	0	0	0	0	0	0	0	0	0	0	0	0	0	1.3914	0	0	0	0	0	0	0	0	0	0	0	0	2.28585	0	0	0	0	0	0	0	0	0	0	0	0	0	0	0	0	0	0	0	0	0	0	0	0	3.09884	0	0.584156	0	0	0	0	0	0	5.3027	0	0	0	1.0166	1.49042	0.932748	1.08236	0	0.652588	0	0	0	0	0	0	0	0.598264	0	0	0	0	0	0	0	0	0	0	0	0
s9d4437642869688d:e9bd7fa5ede2b48e6	ENSG00000166526	ZNF3	0	0	0	0	0	0	0	1.07709	1.05594	0	0.713223	0	0	0	0	0.571951	0	0	0	0	0	0	0	1.73296	0	1.3587	0	0	0.778151	0	1.65214	1.23889	0	0	0	0	1.16089	0	2.71429	0.874578	0	0	0	0	0	0	0	2.78279	0	0	0	0	0.732569	0	0	2.98401	0	0	0	0	0	0	0	0	0	0	0	0	0	0	0	0	0	0	0	0	0	0.895565	0	2.5945	0	0	0	0	0	2.06589	0	0	0	0	0	0	0	0	2.65135	0	0	0	6.0996	0	0.466374	1.62354	0	0	0	0	0.804229	0	0	0	0	0.598264	1.95662	0	0	0	0	0	0.89723	0	0	0.983143	1.09082	0
sae2f1994bb567bf4:e6acd682f4884d0b0	ENSG00000166526	ZNF3	0	0	0	0	0	0	0	0	0	0	0	0	0	0.683533	0	0.571951	0	1.50245	0	0	0	0.924705	0	0	0	1.3587	0	0	2.33445	0	0	0	1.09518	0	0	1.83845	0	0	0	0	0	0	0	0	0	0	0	0	0	1.44683	0	0	0	1.57437	0	0	0	0	0	0	0	0	0	1.36031	0	1.25153	0	0	0	0	0	0	0	1.38018	0	0	0	0	0	0	0	0	0	0	0	0	0	0	0	0	0	2.40931	0	0	0	0	0	2.05535	0	1.49042	0	1.08236	0	1.30518	0	0	0	0	0	0	0	0.598264	0	0	0	0	0	0	2.69169	0	0	0	1.09082	1.32384
sa8256bcd7c248206:eb05d63d4311442ac	ENSG00000166526	ZNF3	0	0	0	0	0	0	0	1.07709	0	1.19881	0	0	0	0	0	0.571951	0	0	0	0	1.40009	0.924705	0.859735	0	0	0	1.14406	2.8533	2.33445	0	0	0	1.09518	0	0	0	0	0	0	0.874578	0	0	0	0	0	0	0	0	0	0	0	0	0	1.57437	0	0	2.10474	0	0	0	0	0	0	0	3.92506	0	0	0	0	0	0	0	1.53314	0	0	0	0	0	0	0	0	0	0	0	0	1.03295	0	0.584156	0	0	0	0	0	0	2.65135	0	0	1.02768	1.0166	5.96166	0	0.541181	0	1.95776	3.00197	0	0	0.701321	2.12478	0	2.9476	0	1.30441	0	0	0	0	0	3.58892	0	0.771729	0	0.545411	1.98575
s2e199cc04bb47c87:e81494daa87e9af98	ENSG00000166526	ZNF3	0	0	0	0	0	0	0	0	0	0	0	0	0	0	0	0	0	0	0	0	0	0	0	0	0	0	0	0	0.778151	0	1.65214	0	0	0	0	0	0	0	0	0	0	0	0	0	0	0	0	0	0	0	0	0	0	0	0	0	0	0	0	0	0	0	0	0	0	0	0	0	0	1.06967	1.33988	1.04128	0	0	0	0	0	0	0	0	0	0	0	0	0	0	0	0	0	0	0	0	0	0	0	0	0	0	2.0332	1.49042	0	0.541181	0	0	0	0	0.804229	0	0	0	1.4738	0	0	0	0	0	0	0	0	0	0	0.983143	0	0
s644a986886a9a924:e2dcec6fe4286885a	ENSG00000166526	ZNF3	0	0	0	0	0	0	0	1.07709	0	0	0	0	0	0	1.13296	0.571951	0	0	0	0	0	0	0	0	0	0	0	0	0	0	1.65214	0	0	0	0	0	0	0	0	0	0	1.05046	0	0	0	0	0	0	0	0	0	0	0.732569	0	0	0	0	3.06025	0	0	0	0	0	0	0	0	0	0	0	0	0	0	0	0	0	0	0	0	0.938871	0	0	2.04889	0	0	0.978476	0	0	0	0	0	0	0	0	0	0	0	0	0	0	0	0	0	0	0	0	0	0	0	0	0	2.9476	0	0	0	0	0	0	0	0	1.31098	0	0.983143	0	0.661918
s158416476e01089e:e712160ec00751b45	ENSG00000166526	ZNF3	0	0	0	0	0	0	0	0	1.05594	0	0	0	0	0.683533	0	0	0	0	0	0	0	0	0	0	0	0	1.14406	0	0.778151	0	1.65214	0	0	0	0	0	0	0	0	0	0	0	0	0	0	0	0	0	0	0	0	0	0	0	0	0	0	0	0	0	0	0	0	0	0	0	0	1.07963	0	0	0	1.04128	0	0	0	0	0	0	0	0	1.49994	0	1.71971	0	0	0	0	0	0	0	0	0	0	0	0	0	0	0	0	0	0	1.08236	0	0	0	0	0	0	0	0	1.4738	0	0	0	0	0	0	0	0.89723	1.31098	0	0	0	0
sd8b815adce9fd404:eea235ce0ae1d4f3b	ENSG00000166526	ZNF3	0	0	0	0	0	0	0	0	0	0	0	0	0	0	0	0.571951	0	0	0	0	0	0.924705	0	0	0	0	0	0	0	0	0	0	0	0	0	0	0	0	0	0	0	0	0	0	0	0	0	0	0	0	0	0	0	0	0	0	0	0	0	0	0	0	0	0	0	0	0	0	0	0	0	0	0	0	0	0	0	0	0	0	0	0	0	0	0	0	0	0	0	0	0	0	0	0	0	0	0	0	1.0166	0	0.466374	0.541181	0	1.95776	0	0	0	0	0	0	0	0	0	0.705216	0	0	0	0	0	0	0	0	0.545411	0
s9af118704265ebeb:e0b9c2544fa446d97	ENSG00000166526	ZNF3	0	0	0	0	0	0	3.41553	0	0	0	0	0	0	0	0	1.1439	0	0	0	0	0	0	0	0	0	0	0	0	0.778151	0	0	0	0	0	0	0	0	0	0	0	0	0	0	0	0	0	0	0	0	0	0	0	0	1.57437	0	0	0	0	0	0	0	0	0	0	0	0	0	0	0	0	0	0	0	0	0	0	0	0	0	0	0	0	0	0	0	0	0	0	0	0	0	0	0	0	0	0	0	0	1.0166	0	0	0	0	0	0	0	0	0	0	0	0	0	0	0.705216	0	0	0	0	0	0	0	0	0.545411	1.32384
s158416476e01089e:ed24a2c60eb43950b	ENSG00000166526	ZNF3	0	0	0	0	0	0	0	0	0	0	0	0	0	0	0	0	0	0	0	0	1.40009	0	0	0	0	0	0	0	0.778151	0	0	0	0	0	0	1.83845	0	0	0	0	0	0	0	0	1.31414	0	0	0	0	0	0	0	0	1.57437	0	0	0	0	0	0	0	0	0	0	0	0	0	0	0	0	0	0	0	0	0	0	0	0	0	0	0	0	0	0	0.978476	0	0	0	0	0	0	0	0	0	0	0	0	0	0	0	0	0.541181	0	0	0	0	0	0	0	0	0	0	0.652205	0.705216	0	0	0	0	0.89723	0	0	0	0	0
s2a0d837b79f3ac71:ee686f4ddb756bf38	ENSG00000166526	ZNF3	0	0	0	0	0	0	0	0	0	0	0	0	0	0.683533	0	0	0	0	0	0	0	1.84941	0	0	0	0	0	0	0	0	0	0	0	0	0	0	0	0	0	0	0	0	0	0	0	0	0	0	0	0	0	0	0	0	0	0	0	3.06025	0	0	0	0	0	0	0	0	0	0	0	0	0	0	0	0	0	0	0	0	0	0	0	0	0	0	0	0	0	0	0	0	0	0	0	0	0	0	0	0	1.0166	1.49042	1.8655	1.08236	0	0	0	0	0	0	0	0	0	0	0	0	0	0	0	0	0.89723	0	0	0	0	0
ENST00000601957	ENSG00000168661	ZNF30	1.60767	1.19366	0	1.16835	0.961662	2.02411	0	1.07709	0	0	2.85289	0.76753	1.06364	1.36707	1.13296	3.43171	1.41119	0	0	0	0	9.24705	6.87788	0	1.76383	2.71739	0	2.8533	0.778151	0	1.65214	2.47777	6.5711	0.964113	0	3.67691	4.64357	1.00566	0	6.12205	1.64892	2.10092	0	0	1.31414	0	0	1.3914	2.33621	2.89366	3.64911	1.19958	4.39541	1.57437	0	1.49201	0	6.12049	1.44092	0	0	0	2.50149	1.36031	0	2.50306	0	0	3.70703	4.27869	1.33988	4.16511	0	0	0.746077	0.749636	3.67228	2.6867	2.81661	0	0	4.09778	0	3.20934	1.95695	6.19767	2.04102	1.75247	6.76627	9.67893	2.19533	0	0	0	2.65135	2.29029	0	0	14.2324	4.47125	5.59649	7.57653	0	5.87329	3.00197	0	0.804229	3.5066	2.12478	15.7847	11.7904	7.77744	5.21764	4.2313	2.28103	4.79675	0	2.62669	8.07507	1.31098	8.48902	14.7471	12.5444	13.9003
sd492fb75557017c6:e7450eaf84038b92e	ENSG00000168661	ZNF30	3.21533	0	0	0	0.961662	0	0	0	1.05594	4.79523	0.713223	2.30259	2.12729	3.41766	1.13296	0	0	0	0	0	1.40009	9.24705	9.45709	1.73296	0	1.3587	1.14406	5.70661	0	4.72723	1.65214	1.23889	5.47592	0	0	1.83845	0	1.00566	0	2.62374	0	3.15137	0	0	1.31414	0	0	0	1.16811	2.89366	2.43274	1.19958	2.19771	0	5.41521	1.49201	2.10474	6.12049	0	0	2.28585	0	0	1.36031	0	2.50306	0	0	3.70703	7.4877	2.67977	0	0	0	0.746077	2.99855	0.918069	0.895565	0	0	0	0	0	3.20934	1.95695	8.26357	2.04102	1.16831	0	7.25919	0	0	0	0	2.65135	0	0	0	13.2158	7.45208	6.99561	7.03535	1.98159	3.26294	0	0	0.804229	4.90925	1.06239	19.7309	17.6856	5.38438	4.56544	0	2.28103	2.39837	0	0	0.89723	3.93293	6.17383	8.84829	7.63575	3.97151
sd492fb75557017c6:e98bf391017557cfd	ENSG00000168661	ZNF30	0	0	0	0	0	0	0	0	1.05594	0	0	0	0	0	0	0.571951	0	0	0	0	0	2.77411	0.859735	0	0	0	0	0	0	0	0	0	0	0	0	0	1.16089	0	0	0	0	0	0	0	0	0	0	0	0	0	0	0	0	0	0	0	0	0	0	0	0	0	0	0	0	0	0	0	0	0	0	0	0	0	0	0	0	0	0	0	1.49994	0	0	0	0	2.06589	0	0	0	0	0	0	0	0	0	2.29029	0	0	1.0166	4.47125	1.39912	0.541181	0	0	0	0	0	0	0	1.97309	0	1.19653	1.30441	0	0	0	0	0	0	0	1.54346	0.983143	0	0
s4636e3fb8f7f8e04:e98bf391017557cfd	ENSG00000168661	ZNF30	0	0	0	0	0	0	0	0	0	0	0	0	0	2.73413	0	1.1439	0	0	0	0	0	7.39764	5.15841	0	0	0	0	0	0	0	0	0	3.28555	0	0	0	1.16089	0	0	0	0	0	0	0	0	0	0	0	0	0	1.21637	0	0	0	0	0	0	6.12049	1.44092	0	0	0	0	0	0	0	0	0	0	0	0	0	0	0	0	0	0	0	0	0	1.49994	0	0	0	0.978476	1.03295	0	0	4.51084	0	0	0	0	0	2.65135	0	0	0	2.0332	1.49042	3.26462	1.62354	0	0	0	0	0	0	0	9.86544	2.9476	1.19653	1.95662	0	0	4.79675	0	0	0	0	3.08692	0.983143	0	0
s075ea5af8be25a4f:e34be38de4330cfcb	ENSG00000168661	ZNF30	0	1.19366	0	0	0	0	0	0	0	0	0	0	0	0.683533	0	1.1439	0	0	0	0	0	1.84941	0	0	0	0	0	0	0	0	0	0	1.09518	0	0	0	0	0	0	0	0	0	0	0	0	0	0	0	0	0	1.21637	0	0	0	0	0	0	0	0	0	0	0	0	0	0	0	0	0	0	0	0	0	0	0	0	0	0	0	0	0	2.99989	0	0	0	1.95695	7.23062	0	0	0	0	0	0	0	0	0	0	0	0	4.0664	1.49042	2.79825	1.62354	0	0	0	0	0	0	0	5.91926	1.4738	0	1.95662	0	0	0	0	0	0	0	3.08692	0	0	0
ENST00000303586	ENSG00000168661	ZNF30	1.60767	0	2.1748	1.16835	0.961662	2.02411	3.41553	1.07709	0	0	1.42645	0	1.06364	0	0	0	0	0	0	2.75797	0	1.84941	1.71947	0	0	0	3.43218	8.55991	0	0	1.65214	2.47777	3.28555	0	2.37358	3.67691	0	0	0	0.874578	0.824458	2.10092	0	2.18543	0	0	0	1.3914	2.33621	1.44683	2.43274	1.19958	0.732569	0	0	2.98401	0	6.12049	0	0	2.28585	0	0	2.72062	0	1.25153	0	1.07963	1.23568	2.13934	1.33988	2.08256	0	0	0	0	0	1.79113	1.87774	0	0	2.04889	1.71971	1.60467	3.91391	11.3624	0	2.92078	2.25542	0	6.586	2.40931	0	0	2.65135	2.29029	0	0	9.1494	8.94249	4.19737	5.41181	0	3.26294	3.00197	0	0	1.40264	1.06239	11.8385	8.84281	1.79479	1.30441	0.705216	3.42154	0	0	0	0.89723	0	3.85864	4.91572	2.72705	2.64767
ENST00000601142	ENSG00000168661	ZNF30	0	0	0	1.16835	3.84665	0	0	2.15418	1.05594	1.19881	0	0	2.12729	1.36707	0	0.571951	1.41119	0	1.43755	0	0	4.62352	1.71947	1.73296	0	5.43479	2.28812	0	0.778151	2.36361	1.65214	0	0	2.89234	0	1.83845	0	0	0	1.74916	3.29783	1.05046	0	0	0	2.58928	0	2.78279	3.50432	0	2.43274	4.79833	0.732569	1.57437	0	2.98401	0	0	2.88184	0	0	0	0	2.72062	0	0	1.08092	0	1.23568	0	1.33988	2.08256	0	0	2.23823	0	0	0	0	0	0	0	3.43943	0	1.95695	9.29651	0	1.16831	4.51084	2.41973	2.19533	0	0	3.15792	0	2.29029	0	3.08303	11.1826	8.94249	4.19737	3.78827	0	1.30518	0	0	0.804229	2.10396	0	7.89235	10.3166	3.58959	1.95662	0	0	0	0	5.25338	5.38338	1.31098	8.48902	6.882	2.18164	5.29534
ENST00000439785	ENSG00000168661	ZNF30	0	1.19366	0	0	0	0	0	0	0	0	0	0	0	0.683533	0	0	0	0	0	0	0	0.924705	0.859735	0	0	0	0	0	0.778151	0	0	0	2.19037	0.964113	0	0	0	0	0	0	0	0	0	0	0	0	0	0	0	0	0	0	1.46514	0	0	0	0	3.06025	1.44092	0	0	0	0	0	0	0	0	2.15926	0	0	0	0	0	0	0	0	0	0	0	0	0	0	0	0	0	2.06589	0	0	0	0	0	0	0	0	0	0	0	0	6.0996	1.49042	0.466374	1.62354	0	0	0	0	0.804229	0	0	0	5.89521	1.19653	1.30441	0	0	0	2.75602	0	0	0	0	1.96629	0	0
ENST00000427179	ENSG00000145908	ZNF300	0	0	0	0	0	2.02411	0	0	6.33562	2.39761	0.713223	0	0	24.6072	6.79777	18.8744	0	1.50245	1.43755	0	0	2.77411	1.71947	0	0	0	0	2.8533	0.778151	0	1.65214	0	8.76147	0	0	5.51536	4.64357	1.00566	0	0.874578	1.64892	2.10092	0	1.09272	0	18.1249	7.08481	8.34837	4.67242	5.78731	4.86548	0	0	3.14875	0	10.4441	0	3.06025	0	0	0	0	0	0	0	3.75459	2.16183	3.23889	0	3.20902	4.01965	3.12384	0	0	3.73039	7.49636	6.42648	7.16452	0.938871	0	0	0	0	0	0.978476	3.09884	0	0	0	0	0	0	0	0	2.65135	4.58059	0	1.02768	6.0996	8.94249	2.33187	2.7059	0	0	0	0	0	0	0	11.8385	8.84281	5.38438	10.4353	2.11565	0	4.79675	0	0	0	0	5.4021	3.93257	0	0
ENST00000274599	ENSG00000145908	ZNF300	0	0	0	1.16835	0	0	6.83107	0	3.16781	2.39761	2.13967	1.53506	0	17.0883	6.79777	16.5866	0	1.50245	0	2.75797	0	6.47293	2.57921	0	0	0	0	8.55991	3.1126	0	3.30428	0	1.09518	0	0	1.83845	4.64357	0	0	0	0	4.20183	0	0	2.62828	5.17856	14.1696	15.3053	8.17674	4.34049	3.64911	0	2.19771	0	0	2.98401	0	0	0	2.77294	0	0	0	1.36031	11.7752	0	1.08092	1.07963	0	0	8.0393	5.20639	0	0	2.23823	3.74818	6.42648	17.0157	2.81661	0	0	0	0	1.60467	11.7417	24.7907	0	2.33662	6.76627	4.83946	0	0	0	0	2.65135	4.58059	0	2.05535	39.6474	19.3754	13.0585	10.8236	0	0	0	0	1.60846	0	0	19.7309	19.1594	11.367	13.6963	0.705216	1.14051	0	2.75602	0	2.69169	0	16.2063	15.7303	0	0
ENST00000446148	ENSG00000145908	ZNF300	0	0	0	0	0	0	0	0	0	0	0	0.76753	0	2.0506	5.6648	1.1439	0	0	0	0	0	0.924705	0	0	0	0	0	0	0	0	0	0	0	0	0	0	0	0	0	0	0	0	0	0	0	2.58928	14.1696	0	0	1.44683	0	0	0	0	0	0	0	0	0	0	0	0	0	0	0	0	1.08092	0	0	0	1.33988	2.08256	0	0	0	0	1.83614	0.895565	0	0	0	0	0	0	0	0	0	0	0	0	0	0	0	0	0	0	0	0	2.0332	1.49042	0.466374	1.08236	0	0	0	0	0	0	0	1.97309	0	0	0	0	0	2.39837	0	2.62669	0	0	0	0	0	0
saa3fb9f951864a77:e84a13f0ea5471050	ENSG00000145908	ZNF300	0	0	0	0	0	0	3.41553	0	0	0	0.713223	1.53506	0	4.1012	3.39888	2.28781	0	0	0	0	0	1.84941	0	0	0	0	0	0	1.5563	0	0	0	1.09518	0	0	0	0	0	0	0	0	0	0	0	0	5.17856	0	5.56558	1.16811	0	0	0	0	0	0	0	0	0	0	0	0	0	0	1.36031	0	0	1.08092	0	0	0	0	1.04128	0	0	0.746077	0.749636	1.83614	0.895565	0	0	0	0	0	0	1.95695	1.03295	0	0	2.25542	2.41973	0	0	0	0	5.3027	0	0	0	0	1.49042	0.466374	0.541181	0	0	0	0	0	0	0	0	0	0	0.652205	0.705216	1.14051	0	0	0	0	0	0	0	0	0
sfbec6d60c4de9180:e6d182a6dbc444475	ENSG00000145908	ZNF300	0	0	0	0	0	0	0	0	0	0	1.42645	0.76753	0	1.36707	1.13296	2.28781	0	0	0	0	0	0	0	0	0	0	0	0	0	0	0	0	0	0	0	0	0	0	0	0	0	0	0	0	0	0	0	0	0	0	2.43274	0	0	0	0	0	0	0	0	0	0	0	0	0	0	0	0	0	0	0	0	0	0	0	0.746077	0	0.918069	0.895565	0	0	0	0	0	0	0	0	0	0	0	0	0	0	0	0	0	0	0	0	0	0	0	0	0	0	0	0	0	0	0	0	0	0	0	0	0	0	0	0	0	0	0	0	0	0
s6d2b61b4f4956073:e857f34578a4a4445	ENSG00000145908	ZNF300	0	0	0	0	0	0	0	0	0	0	0	0.76753	0	2.0506	0	1.1439	0	0	1.43755	0	0	0.924705	0	0	0	0	0	0	0	0	0	0	3.28555	0	0	0	2.32178	0	0	0	0	0	0	0	0	2.58928	0	0	1.16811	1.44683	3.64911	0	0	0	0	5.96803	0	0	0	0	6.85755	0	0	0	0	0	0	0	0	0	4.01965	3.12384	0	0	0	0.749636	2.75421	1.79113	0	0	0	0	0	1.60467	3.91391	7.23062	0	0	2.25542	0	0	0	0	0	0	4.58059	0	0	7.1162	7.45208	2.79825	2.7059	0	0	0	0	0	0	0	0	8.84281	3.58959	1.95662	0	0	0	0	0	0	0	2.31519	1.96629	0	0
sbd2cb651aa954b4b:e1d6334c2cbcef0b3	ENSG00000145908	ZNF300	0	0	0	0	0	0	0	0	0	0	0	0	0	1.36707	0	4.00366	0	0	0	0	0	0	0	0	0	0	0	0	0	0	0	0	0	0	0	0	0	0	0	0	0	0	0	0	0	0	0	0	0	0	0	0	0	0	0	0	0	0	0	0	0	0	0	0	0	0	0	1.07963	0	0	0	0	0	0	0	0	0.918069	0.895565	0	0	0	0	0	0	0	0	0	0	2.25542	0	0	0	0	0	0	0	0	0	0	0	0	0	0	0	0	0	0	0	0	0	0	0	0	0	0	0	0	0	0	0	0	0	0	0
saa3fb9f951864a77:ed4385f4bce393bc1	ENSG00000145908	ZNF300	0	0	0	0	0	0	3.41553	0	0	1.19881	0	0	0	1.36707	2.26592	1.1439	1.41119	0	0	0	0	0	0	0	0	0	0	0	0	0	0	0	0	0	0	0	1.16089	0	0	0	0	0	0	0	0	0	7.08481	1.3914	0	0	0	0	0	0	0	0	0	0	0	0	0	0	0	0	0	0	0	1.07963	0	0	0	1.04128	0	0	0	0	0.918069	0.895565	0	0	0	0	0	0	0.978476	0	0	0	0	0	0	0	0	0	2.65135	0	0	0	3.0498	2.98083	2.33187	2.16472	0	0	0	0	0	0.701321	0	0	4.42141	1.19653	0.652205	0	0	0	0	0	0	0	0.771729	0	0	0
s7a2abf3bae4bbba7:eb4dee7002e76f58a	ENSG00000145908	ZNF300	0	0	0	0	0	0	0	0	0	1.19881	0	0.76753	0	6.83533	0	4.00366	0	0	0	0	0	1.84941	0.859735	0	0	0	0	0	1.5563	0	0	0	1.09518	0	0	0	0	0	0	0	0	0	0	0	0	0	0	2.78279	0	1.44683	1.21637	0	0	0	0	0	0	0	0	0	0	0	0	0	0	0	0	2.15926	0	0	0	2.08256	0	0	0	0	0.918069	0.895565	0	0	0	0	0	0	0	0	0	0	0	0	2.19533	0	0	0	0	0	0	0	0	0	0	0	0	0	0	0	0	0	0	0	0	0	0.652205	0	0	0	0	0	0	0	0	0	0	0
sfef1a9e2572d4128:e9d3fe061e1c860b2	ENSG00000145908	ZNF300	0	0	0	0	0	0	0	0	1.05594	0	0	0	0	1.36707	0	0	0	0	0	0	0	1.84941	1.71947	0	0	0	0	0	0	0	0	0	0	0	0	0	0	0	0	0	0	0	0	0	0	0	0	0	0	2.89366	3.64911	0	0	0	0	2.98401	0	0	0	0	0	0	0	0	0	0	0	0	0	0	1.33988	1.04128	0	0	0	0.749636	1.83614	2.6867	0	0	0	0	0	1.60467	0	0	0	0	0	0	0	0	0	0	0	0	0	0	0	1.49042	0	0.541181	0	0	0	0	0	0	0	0	1.4738	1.19653	3.26103	0	0	0	0	0	0	0	0.771729	0.983143	0	0
sfbec6d60c4de9180:ec321a26b1498838f	ENSG00000145908	ZNF300	0	1.19366	0	0	0	0	0	0	1.05594	0	0.713223	0	0	0	0	3.43171	0	0	0	0	0	0	1.71947	0	0	0	0	0	0	0	0	0	0	0	0	0	0	0	0	0	0	0	0	0	0	0	0	0	0	0	0	2.39916	0.732569	0	0	0	0	0	0	0	0	0	0	0	0	0	0	0	1.23568	0	1.33988	1.04128	0	0	0	0	0.918069	1.79113	0	0	0	0	0	0	0	0	0	0	0	0	0	0	0	0	0	0	0	0	1.0166	1.49042	0	1.62354	0	0	0	0	0	0	0	0	0	1.19653	1.30441	0	0	0	0	0	0	0	0	0	0	0
sbe2f864abb0bb715:e427176ddbffbc323	ENSG00000145908	ZNF300	0	0	0	0	0	0	0	0	0	0	0	0	0	0.683533	3.39888	4.00366	0	0	0	0	0	0	0	0	0	0	0	0	0	0	0	0	0	0	0	0	0	0	0	0	0	1.05046	0	0	0	0	0	1.3914	1.16811	2.89366	0	0	0	0	0	0	0	0	0	0	0	0	0	0	0	0	1.08092	0	0	0	0	0	0	0	0	0	0	0	0	0	0	0	0	0	0	0	0	0	0	0	0	0	0	0	0	0	0	0	0	0	0.466374	0	0	0	0	0	0	0	0	0	1.4738	0.598264	0.652205	0	0	0	0	0	0	0	0.771729	0	0	0
s3dd950e2453d1a98:e4dce811f107a4e5f	ENSG00000145908	ZNF300	0	0	0	0	0	0	0	0	0	0	0.713223	0	0	1.36707	0	1.71585	0	0	0	0	0	0.924705	0	0	0	0	0	0	0.778151	0	0	0	0	0	0	0	0	0	0	0	0	0	0	0	0	2.58928	0	1.3914	0	0	0	0	0	0	0	0	0	0	0	0	0	0	0	0	0	0	1.08092	0	0	0	0	0	0	0	0	0	0	1.79113	0	0	0	0	0	0	0	0	0	0	0	0	0	0	0	0	0	0	0	0	0	0	0	0	0	0	0	0	0	0	0	0	0	0	0.652205	0	0	0	0	0	0	0	0	0	0	0
s85145db230a4041f:ed4385f4bce393bc1	ENSG00000145908	ZNF300	0	0	0	0	0	0	0	0	0	0	0.713223	0	0	0	0	0.571951	0	0	0	0	0	0	0	0	0	0	0	0	0.778151	0	1.65214	0	0	0	0	0	0	0	0	0	0	0	0	0	0	0	0	0	0	0	0	0	0	0	0	0	0	0	0	0	0	0	0	0	0	0	0	1.07963	0	0	1.33988	0	0	0	0	0	0	0	0	0	0	0	0	0	0.978476	0	0	0	0	2.41973	0	0	0	0	2.65135	0	0	0	1.0166	0	0.466374	0.541181	0	0	0	0	0	0	0	0	0	0	0.652205	0	0	0	0	0	0	0	0.771729	0	0	0
sf51768ce4bcc6f84:e3fb432c1fd1592a0	ENSG00000291115	ZNF300P1	1.60767	0	4.34959	0	0	0	0	6.46255	0	0	0	0	3.19093	0	0	0	0	0	2.8751	0	0	0.924705	0.859735	1.73296	1.76383	0	0	2.8533	0	0	0	0	2.19037	0	0	0	0	0	2.71429	0.874578	0	1.05046	0	2.18543	0	0	0	0	0	0	0	0	0.732569	0	0	7.46004	2.10474	0	1.44092	0	0	0	0	1.36031	0	1.25153	0	0	0	0	1.33988	1.04128	0	0	0	0.749636	0	0	0.938871	0	0	0	0	0	0	0	0	1.16831	0	0	2.19533	0	4.62817	0	0	0	0	2.05535	0	0	0	0	1.98159	0.652588	0	0	0	0	1.06239	0	0	0	0	9.16781	3.42154	0	0	0	17.9446	2.62195	0	0	0	0
ENST00000685103	ENSG00000291115	ZNF300P1	0	3.58098	0	0	0	0	0	0	0	0	0.713223	0.76753	0	0	0	0	0	0	0	0	0	0	0	0	0	0	0	0	0	2.36361	0	0	0	1.92823	0	0	0	0	0	0	1.64892	0	0	1.09272	0	0	0	0	0	0	0	0	0	0	0	0	0	0	0	0	0	0	0	0	3.92506	0	0	0	0	0	0	0	0	0	0	0	0	0	0.938871	0	0	0	0	0	0	0	0	0	0	0	0	0	0	3.15792	0	0	15.0633	0	0	0	0	0	0	0	0	0	0	0	0	0	0	0	0	0.705216	0	0	0	0	0	0	0	0	0	0
s274e3ae2b64e2352:e3fb432c1fd1592a0	ENSG00000291115	ZNF300P1	1.60767	0	4.34959	2.33669	0.961662	0	0	3.23128	0	0	0	0	1.06364	0	0	0	4.23356	0	0	0	0	0.924705	0	0	0	0	0	0	0	0	0	0	1.09518	0	0	0	0	0	2.71429	0.874578	0	0	5.91128	0	0	0	0	0	0	0	0	1.19958	0	1.57437	0	7.46004	2.10474	0	0	0	0	0	0	0	0	0	0	0	0	0	1.33988	0	0	0	0	0	0	0	0	0	0	0	0	0	0	0	0	1.75247	0	0	2.19533	0	0	0	0	0	0	1.02768	0	0	0	0	0	5.22071	0	0	0	0	2.12478	0	0	0	0	2.82086	1.14051	0	0	0	15.2529	1.31098	0	0	0	0
ENST00000505242	ENSG00000089335	ZNF302	9.64599	3.58098	0	3.50504	1.92332	2.02411	6.83107	4.30837	2.11187	0	0.713223	0	2.12729	9.56946	5.6648	12.5829	0	7.51226	0	13.7898	1.40009	0.924705	0	5.19888	5.2915	6.79349	4.57625	5.70661	0	4.72723	0	11.15	1.09518	10.6052	0	3.67691	10.448	6.03398	8.14286	6.12205	4.12229	5.25229	0	7.64901	5.25655	10.3571	14.1696	2.78279	2.33621	1.44683	6.08185	7.19749	1.46514	0	5.41521	4.47602	4.20947	0	0	2.77294	0	3.17295	0	9.52218	0	5.00611	2.16183	2.15926	6.17838	7.4877	6.69941	8.33023	12.2651	12.4216	1.49215	5.24745	1.83614	0.895565	5.63323	0	0	0	1.71971	3.20934	3.91391	22.7248	0	0.584156	2.25542	9.67893	0	2.40931	0	0	13.2568	11.4515	0	0	17.2822	11.9233	22.386	29.2238	0	0.652588	3.00197	2.21313	4.82537	4.20792	0	9.86544	11.7904	19.1445	18.9139	0.705216	0	2.39837	5.51204	0	0	0	6.17383	7.86514	0.545411	0.661918
sf08fe258c5968a45:eba94dc571b4a6adf	ENSG00000089335	ZNF302	0	0	0	0	0	0	0	0	0	1.19881	0	0	0	0.683533	0	0.571951	0	3.0049	0	0	0	0	0	0	0	0	0	0	0	0	0	1.23889	0	0	0	0	1.16089	2.01133	0	0	0	1.05046	0	0	1.31414	0	0	0	2.33621	1.44683	1.21637	1.19958	0.732569	0	0	1.49201	0	0	0	0	0	0	0	0	0	0	1.08092	1.07963	3.70703	2.13934	0	0	0	1.38018	0.746077	0.749636	0	0	0	0	0	0	0	0	0	0	0	0	0	0	0	0	0	0	0	0	0	0	1.0166	0	0	0	0	0	0	0	0	0	0	0	0	0	0	0	0	0	0	0	0	0	0	0	0	0
ENST00000423823	ENSG00000089335	ZNF302	11.2537	7.16196	15.2236	11.6835	8.65496	12.1447	3.41553	10.7709	5.27968	7.19284	2.85289	3.83765	20.2092	19.8224	33.9888	24.022	16.9343	9.01471	11.5004	5.51593	9.80061	0.924705	0	10.3978	12.3468	17.6631	9.15249	28.533	0	9.45445	8.26069	3.71666	0	21.2105	14.2415	38.6076	20.896	12.068	19	13.9933	21.4359	29.4128	11.8226	15.298	17.0838	18.1249	28.3392	26.4365	21.0259	28.9366	24.3274	16.7941	13.9188	11.0206	21.6608	47.7442	16.8379	0	0	11.0918	2.28585	3.17295	0	17.684	15.7003	20.0245	6.4855	8.63703	21.0065	20.3238	6.69941	18.743	12.2651	12.4216	6.71469	4.49782	0.918069	1.79113	21.594	0	0	6.14667	1.71971	0	39.1391	61.9767	18.3692	11.099	15.788	26.617	6.586	7.22794	9.25635	6.31584	15.9081	16.0321	5.02111	3.08303	48.7968	67.0687	28.4488	21.1061	0	13.7044	12.0079	4.42627	8.04229	18.2343	5.31194	67.085	67.7949	31.708	31.9581	8.46259	15.9672	19.187	2.75602	5.25338	12.5612	2.62195	67.9121	89.466	14.1807	11.9145
s94acd77cbd14dd1b:ed8222a16db82281d	ENSG00000089335	ZNF302	4.823	0	0	2.33669	2.88499	2.02411	3.41553	5.38546	1.05594	2.39761	0.713223	1.53506	1.06364	2.73413	1.13296	0.571951	1.41119	1.50245	0	2.75797	0	0	0	3.46592	1.76383	0	1.14406	8.55991	0	4.72723	8.26069	1.23889	0	4.82056	0	11.0307	2.32178	1.00566	0	2.62374	3.29783	2.10092	5.91128	0	2.62828	2.58928	0	1.3914	0	0	1.21637	2.39916	1.46514	1.57437	5.41521	7.46004	6.31421	0	0	0	4.5717	0	0	2.72062	0	2.50306	1.08092	0	0	3.20902	2.67977	2.08256	1.53314	2.76036	2.23823	0.749636	0	0.895565	4.69436	0	0	4.09778	1.71971	0	8.80629	17.5601	2.04102	0.584156	2.25542	0	0	0	2.31409	0	2.65135	2.29029	0	3.08303	16.2656	20.8658	2.33187	5.95299	0	3.91553	3.00197	0	2.41269	4.20792	1.06239	11.8385	5.89521	2.39306	3.91323	2.11565	4.56206	2.39837	5.51204	5.25338	2.69169	0	10.8042	17.6966	0.545411	0.661918
ENST00000457781	ENSG00000089335	ZNF302	11.2537	11.9366	13.0488	14.0202	5.76997	14.1688	6.83107	17.2335	9.50342	7.19284	2.13967	6.90777	5.31822	9.56946	9.06369	10.8671	19.7566	7.51226	8.6253	22.0637	2.80018	0	1.71947	1.73296	1.76383	9.51088	5.72031	14.2665	0	7.09084	14.8692	3.71666	0	13.4976	2.37358	16.5461	16.2525	11.0623	21.7143	8.74578	18.1381	12.6055	11.8226	16.3907	9.19897	5.17856	7.08481	12.5226	9.34484	11.5746	12.1637	15.5946	9.52339	11.0206	16.2456	19.3961	8.41894	0	0	5.54588	2.28585	6.3459	2.50149	10.8825	31.4005	11.2638	5.40459	6.47777	16.0638	11.7664	5.35953	10.4128	6.13256	4.14055	4.47646	3.74818	1.83614	3.58226	18.7774	0	0	4.09778	5.15914	8.02334	34.2467	59.9109	4.08205	5.2574	18.0434	2.41973	4.39066	2.40931	4.62817	0	10.6054	16.0321	10.0422	3.08303	54.8964	67.0687	17.2558	11.3648	0	10.4414	12.0079	2.21313	8.84652	12.6238	6.37433	41.4348	36.8451	13.7601	24.7838	7.75738	9.12412	9.5935	2.75602	10.5068	5.38338	5.24391	48.6189	39.3257	5.45411	5.95726
s49b1a306825207b6:eba94dc571b4a6adf	ENSG00000089335	ZNF302	0	1.19366	0	0	0	0	3.41553	2.15418	4.22374	2.39761	1.42645	0.76753	0	9.56946	5.6648	4.00366	0	0	0	0	2.80018	0	0	1.73296	0	2.71739	0	2.8533	0	0	0	0	0	2.89234	0	1.83845	2.32178	3.01699	5.42857	2.62374	0.824458	4.20183	11.8226	0	3.94241	0	0	2.78279	2.33621	2.89366	6.08185	0	0	1.57437	0	2.98401	0	0	0	0	0	0	0	1.36031	0	2.50306	1.08092	3.23889	1.23568	2.13934	4.01965	0	1.53314	4.14055	2.98431	3.74818	0.918069	0.895565	3.75548	0	0	0	0	0	0	1.03295	0	0	0	0	0	0	0	0	0	0	0	0	1.0166	0	0.466374	0.541181	0	0	0	0	0	0	0	0	1.4738	0	1.30441	0	0	0	0	0	0	0	0	0.983143	0	0.661918
s6246618d7c29282e:e476384cad82cc6b6	ENSG00000089335	ZNF302	3.21533	1.19366	0	4.67339	2.88499	0	0	2.15418	1.05594	1.19881	0.713223	0	0	1.36707	3.39888	3.43171	1.41119	1.50245	0	2.75797	2.80018	0	0	0	1.76383	0	0	2.8533	0	0	0	0	0	3.85645	0	1.83845	1.16089	1.00566	0	0	0	2.10092	0	1.09272	0	0	0	0	2.33621	1.44683	2.43274	1.19958	2.19771	0	5.41521	5.96803	6.31421	0	0	0	0	0	2.50149	2.72062	7.85013	2.50306	0	0	2.47135	0	1.33988	1.04128	0	1.38018	0	1.49927	0	0	1.87774	0	0	0	0	0	0.978476	9.29651	0	0	0	2.41973	0	0	0	0	0	0	5.02111	0	4.0664	7.45208	1.39912	2.16472	0	1.30518	0	0	1.60846	2.10396	0	5.91926	4.42141	2.39306	1.30441	1.41043	0	0	0	0	0.89723	0	5.4021	9.83143	2.18164	1.32384
s94acd77cbd14dd1b:e16ed015127e89c0b	ENSG00000089335	ZNF302	8.03833	1.19366	0	3.50504	6.73164	2.02411	3.41553	5.38546	3.16781	2.39761	0.713223	0.76753	2.12729	4.1012	5.6648	4.00366	4.23356	4.50735	2.8751	11.0319	2.80018	0	0	6.93184	3.52767	1.3587	0	8.55991	0	4.72723	9.91283	2.47777	0	1.92823	2.37358	7.35382	4.64357	3.01699	2.71429	6.99663	4.94675	4.20183	0	8.74173	7.88483	5.17856	7.08481	5.56558	2.33621	5.78731	2.43274	2.39916	5.86055	3.14875	0	10.4441	0	0	0	0	0	0	0	5.44124	3.92506	2.50306	3.24275	2.15926	2.47135	7.4877	1.33988	3.12384	3.06628	1.38018	0.746077	2.24891	0	0	6.5721	0	0	0	3.43943	3.20934	11.7417	11.3624	2.04102	1.16831	2.25542	4.83946	0	0	0	0	0	2.29029	0	2.05535	23.3818	10.4329	5.13012	2.7059	1.98159	1.95776	0	0	8.04229	5.61057	0	19.7309	14.738	1.79479	6.52205	3.52608	1.14051	4.79675	8.26806	2.62669	6.28061	0	32.4126	24.5786	3.27246	4.63343
s6246618d7c29282e:e03f03e0c6c0afa67	ENSG00000089335	ZNF302	0	1.19366	0	0	0	0	0	0	0	0	0	0	0	0.683533	1.13296	1.1439	0	0	0	0	0	0	0	0	0	0	0	0	0	0	0	0	0	0	0	0	0	1.00566	0	0	0	0	5.91128	0	0	0	0	1.3914	0	0	0	1.19958	0	0	0	1.49201	0	0	0	2.77294	0	0	0	0	0	0	0	0	0	0	0	1.04128	0	0	0.746077	0.749636	0	0	0	0	0	0	0	0	0	1.03295	0	0	2.25542	2.41973	0	0	0	0	2.65135	0	0	0	0	1.49042	0.466374	1.08236	0	0	0	0	0	0	0	0	0	0.598264	0	0	0	0	0	0	0	0	0	0.983143	0	0.661918
s0fb3258c2a1e0fc5:e35caf5678dad9b59	ENSG00000089335	ZNF302	0	0	0	0	0	0	0	0	0	0	0	0	0	2.0506	0	0	0	0	0	0	0	0	0	0	0	0	0	0	0	0	0	0	0	0	0	0	0	4.02266	0	0	0	0	0	0	0	0	0	0	0	0	0	0	0	0	0	0	0	0	0	0	0	0	0	0	0	0	0	0	0	1.06967	0	0	0	1.38018	0.746077	0	0	0	0	0	0	0	0	0	0	0	0	0	0	0	0	0	0	0	0	0	0	0	0	0	0	0	0	0	0	0	0	0	0	0	0	0	0	0	0	0	0	0	0	0	0	0	0	0
sedbf6afa2274d91e:eb885cf8fe3784f0b	ENSG00000089335	ZNF302	0	0	0	0	0	0	0	0	0	1.19881	0	0	0	0	0	1.1439	0	0	0	0	0	0	0	0	0	0	0	0	0	0	0	1.23889	0	0	0	0	1.16089	1.00566	0	0	0	0	0	0	0	0	0	0	0	1.44683	0	0	0	0	0	0	0	0	0	0	0	0	0	1.36031	0	0	0	1.07963	0	0	0	0	0	0	0	0.749636	0	0	0	0	0	0	0	0	0	0	0	0	0	0	0	0	0	0	0	0	0	0	1.0166	0	0	0	0	0	0	0	0	0	0	0	0	0	0	0	0	0	0	0	0	0	0	0	0	0
s6246618d7c29282e:e0f83290cc8b26e85	ENSG00000089335	ZNF302	0	0	0	0	0	0	0	0	0	0	0.713223	0	0	0	0	1.1439	1.41119	0	0	0	1.40009	0	0	0	0	1.3587	0	0	0	0	0	0	0	0.964113	0	3.67691	0	1.00566	0	0	0	2.10092	0	0	1.31414	0	0	1.3914	1.16811	1.44683	2.43274	0	0	0	0	4.47602	2.10474	0	0	0	0	0	0	0	0	2.50306	0	0	0	0	1.33988	0	1.53314	0	0.746077	0	0	0	0	0	0	0	0	0	0.978476	2.06589	0	0	0	0	0	0	0	0	2.65135	2.29029	0	0	3.0498	1.49042	0.466374	0	0	0	0	0	0	0	0	3.94617	1.4738	1.19653	1.30441	0	0	2.39837	0	0	0	0	0.771729	2.94943	0	0
s6ab82c3927f2f59a:e7982f5776daf66e6	ENSG00000089335	ZNF302	0	0	0	0	0	0	0	0	1.05594	0	0	0	0	1.36707	0	0.571951	0	0	0	0	0	0	0	0	0	0	0	0	0	0	0	0	0	0	0	0	1.16089	1.00566	0	0	0	0	0	1.09272	0	0	0	1.3914	0	0	0	0	0	0	0	1.49201	0	0	0	0	0	0	0	0	0	0	0	0	0	0	0	0	0	1.38018	0	0	0.918069	0	0	0	0	0	0	0	0	0	0	0	0	0	0	0	0	0	0	0	0	0	0	0	0	0	0	0	0	0	0	0	0	0	0	0	0	0	0	0	0	0	0	0	0	0	0	0
ENST00000613363	ENSG00000089335	ZNF302	0	1.19366	0	0	0	2.02411	6.83107	1.07709	2.11187	0	0	0	2.12729	1.36707	2.26592	3.43171	1.41119	3.0049	0	5.51593	0	0	0	0	1.76383	5.43479	0	0	0	0	0	0	0	1.92823	0	0	2.32178	1.00566	0	0	0.824458	0	0	2.18543	7.88483	0	0	1.3914	0	1.44683	0	0	0.732569	0	5.41521	2.98401	0	0	0	0	0	0	0	4.08093	3.92506	3.75459	2.16183	1.07963	6.17838	2.13934	0	4.16511	6.13256	5.52073	0.746077	0.749636	0	0	1.87774	0	0	0	1.71971	0	5.87086	8.26357	0	0	2.25542	0	0	0	0	0	5.3027	0	0	0	6.0996	1.49042	4.19737	3.78827	0	0	0	0	0	1.40264	0	3.94617	4.42141	4.78611	3.26103	0	0	2.39837	2.75602	0	0	0	3.08692	0	0.545411	0.661918
sdcf66a852da90174:ea8195195375f1fa2	ENSG00000089335	ZNF302	0	0	0	0	0	0	0	0	2.11187	0	0	2.30259	1.06364	0.683533	0	1.71585	0	0	0	0	0	0	0	0	0	2.71739	0	0	0	0	0	1.23889	0	0	0	0	0	0	0	1.74916	2.47337	1.05046	0	0	2.62828	0	0	1.3914	1.16811	2.89366	1.21637	0	0.732569	0	0	2.98401	0	0	0	0	0	0	2.50149	0	3.92506	0	1.08092	1.07963	1.23568	1.06967	1.33988	0	3.06628	5.52073	1.49215	0	0	0	0.938871	0	0	0	0	0	1.95695	5.16473	2.04102	0	2.25542	0	0	2.40931	0	0	5.3027	2.29029	0	1.02768	2.0332	2.98083	0.466374	0.541181	0	1.95776	0	0	4.82537	1.40264	2.12478	3.94617	2.9476	1.79479	1.95662	0	0	2.39837	0	0	17.0474	2.62195	3.85864	4.91572	0	1.32384
s94acd77cbd14dd1b:e476384cad82cc6b6	ENSG00000089335	ZNF302	1.60767	0	0	0	0.961662	0	0	1.07709	0	0	0	0	0	0	0	0	1.41119	0	0	0	0	0	0	0	1.76383	1.3587	0	0	0	0	0	0	0	0	0	0	0	0	2.71429	0	0.824458	1.05046	0	1.09272	0	0	0	0	0	0	0	0	1.46514	0	0	0	0	0	0	0	0	0	0	0	0	0	1.08092	0	0	1.06967	0	0	0	0	0	0	0	0	0	0	0	2.04889	0	1.60467	0	1.03295	0	0	0	0	0	2.40931	0	0	0	0	0	0	0	1.49042	0.466374	0	0	0.652588	0	0	0	0.701321	1.06239	3.94617	0	0	1.95662	0	0	0	0	2.62669	0	0	2.31519	4.91572	0	0
s48495fcef12bff0e:e2c92632d5bb21c1f	ENSG00000089335	ZNF302	4.823	1.19366	8.69919	10.5151	4.80831	0	0	8.61673	0	1.19881	0.713223	0	0	0	0	0	1.41119	0	2.8751	0	0	0	0	5.19888	5.2915	0	6.86437	0	0	0	0	0	0	0	2.37358	0	0	0	0	0	1.64892	0	0	0	2.62828	0	0	0	0	0	0	7.19749	0	1.57437	0	0	4.20947	0	0	0	0	0	0	0	0	0	0	0	0	0	0	0	0	0	0	0	0	0	0	0	0	0	0	0	0.978476	0	0	7.00987	0	0	2.19533	0	0	0	0	0	0	2.05535	0	1.49042	0	0	0	0	0	0	0.804229	0	1.06239	1.97309	0	0	0	10.5782	5.70257	0	0	0	6.28061	0	0.771729	0	0	0
s6246618d7c29282e:e2d28514444f51b5f	ENSG00000089335	ZNF302	0	0	0	0	0	0	0	0	0	0	0	0	0	0	0	0	0	0	0	0	0	0	0	0	0	0	0	0	0	0	0	0	0	0	0	1.83845	0	0	0	0	0	0	0	0	1.31414	0	0	0	0	0	0	0	0	0	0	0	0	0	0	0	0	0	0	0	0	0	0	1.07963	0	1.06967	0	0	0	0	0	0	0	0	0.938871	0	0	2.04889	0	0	0	1.03295	0	0	0	0	0	0	0	0	0	0	0	0	0	0	0	2.16472	0	0	0	0	0	0	1.06239	1.97309	2.9476	0	0	0	0	0	0	0	0	0	0	0	0	0
s0841256e54fe480a:e8bfc149ca19c6cc9	ENSG00000089335	ZNF302	0	0	0	0	0	4.04822	3.41553	0	1.05594	2.39761	0.713223	0	0	0.683533	1.13296	2.85976	0	1.50245	0	0	1.40009	0	0	0	0	2.71739	0	0	0	0	0	0	0	0	0	0	0	0	0	0	0.824458	2.10092	5.91128	1.09272	0	2.58928	0	1.3914	4.67242	2.89366	3.64911	0	0.732569	0	0	0	0	0	0	0	0	0	0	1.36031	0	0	4.32367	5.39815	0	2.13934	1.33988	3.12384	3.06628	9.66128	0.746077	0.749636	0	0	0	0	0	0	0	0	0	0	0	0	0	2.41973	0	0	0	0	0	0	0	0	0	0	0	0.541181	0	0	0	0	0.804229	1.40264	0	0	0	0	0	0	0	0	0	0	0.89723	0	0.771729	0	0	0
